## Additional File 10 for "Comparison of confound adjustment methods in the construction of gene co-expression networks" (part 11 of 27)

Adipose tissue-adult regulatory circuit
SP4	MRGPRF	1.09415115E-2
ETV7	MEN1	5.24778732E-4
PHOX2A	ABRACL	1.11626209E-3
HNF4	MAP3K7	6.52633415E-4
MYC	CEBPB	1.85599906E-4
RUNX2	WAS	9.34428363E-2
ZNF35	BRD3	1.30976647E-4
TEAD4	TNFSF10	2.34000444E-4
RARA	RNF103	9.13705584E-3
WT1	CENPO	1.79662703E-4
GATA3	OLFML1	1.66289578E-2
NFE2	SYDE2	2.96416768E-3
SP3	TMC6	5.77613704E-3
FLI1	SPIN2B	5.99906398E-3
HINFP	ZBTB26	6.80260942E-3
TCF7L1	PCDHA10	2.17974514E-2
NR5A2	UQCC1	9.31633623E-5
NKX3-1	RPL27	1.2052491E-4
ZIC2	FIBP	4.68956251E-4
OTX2	ETV5	8.78060324E-4
ETS1	AK1	6.3708369E-3
MAFB	C3orf52	2.36499915E-3
CEBP	PTGER2	1.50846484E-2
FOXD3	AKIRIN1	4.50822542E-3
SPIB	PSMA6	1.82043978E-3
IRF	LYZ	3.55141624E-3
SREBF1	CRELD1	8.55525467E-3
TGIF2	RHOG	5.38915206E-3
NFAT	DYNLT3	4.91944446E-4
SPDEF	ZCCHC24	5.04692517E-4
ATF3	KDM7A	1.88573416E-2
GATA3	BLVRB	7.35876664E-4
GCM1	ARCN1	9.27815947E-5
REST	CERCAM	7.68723895E-4
FEV	SLC25A44	3.1379976E-2
HINFP	PTGER3	1.61801648E-2
NR2F1	SRC	2.02998621E-3
EGR	DUSP22	2.95107539E-2
SOX17	PANK1	9.85537498E-3
AP1	ACADS	3.04385096E-4
AHR	POLR2E	1.87311393E-3
HOXC11	CHAF1A	2.31869263E-2
WT1	TUBB2B	2.05589738E-3
EGR1	MAP3K2	3.7005517E-2
NFIC	FDX1L	5.51260598E-3
ESRRA	LSM5	8.53293179E-4
YY1	CASC3	8.33428646E-2
SCRT2	TRPM3	1.02287943E-1
DLX1	TUSC3	7.68869964E-3
NR2F6	CIC	2.86573196E-3
IKZF2	PIK3CA	2.95110832E-2
EGR	PFN2	2.94348864E-2
TFAP2C	KIAA1919	5.45849771E-4
MYC	AVPI1	1.96343188E-2
NR5A1	FAM65C	9.38113705E-4
GRHL1	IL4I1	3.85026737E-2
PRDM1	P4HA3	1.02044332E-3
TBP	FOLR2	2.69812462E-2
EOMES	PFKL	3.17360013E-3
IKZF2	KATNB1	1.49592999E-2
ETS	CASC3	8.92284778E-4
TFAP2C	LAMB2	6.59686915E-3
NHLH1	EPB41L1	1.85030517E-2
FOXJ2	TIMM10	1.42707725E-3
PGR	APOL3	1.79386846E-3
ZNF143	FGD2	3.05581062E-3
RARG	ZNF720	7.85054591E-4
KLF7	SELM	7.67368841E-2
PAX	PRPS1	2.03073126E-3
NFIB	CHMP6	6.20951912E-3
REL	FAM212B	6.19372925E-4
FOXA1	WDR86	9.54388084E-4
HAND1	NOSTRIN	1.56367128E-2
REST	TMEM88	4.82970398E-2
SP3	BTBD2	5.15597981E-3
GFI1	CTAGE5	3.16605467E-2
EGR	BFSP1	2.55596678E-4
SPDEF	PPIL4	1.53803631E-3
ARHGEF12	CCDC82	1.69515807E-3
GLIS2	AC040160.1	1.34126723E-4
BRCA1	TRPM6	9.64517468E-4
MAFG	AHCYL1	1.17408594E-2
KLF7	TMEM170A	4.62467137E-2
MEF2D	ZFP62	1.14270032E-2
SOX2	SQLE	4.25710175E-4
ZBTB14	FDX1L	5.71945635E-3
RFX3	RIN1	4.83731154E-3
PATZ1	LPIN1	1.89609704E-2
TEF	KANK1	8.72870289E-3
ASCL2	PAK3	5.70046065E-2
SIX1	KLF9	1.03725261E-3
FOXA1	TMEM150C	2.29278105E-2
FOXP1	DNAJC8	4.10333631E-3
ZNF219	DHX58	8.56634757E-3
NHLH1	SLC4A1	6.97866002E-3
THRB	ENSG00000273266	7.98015527E-5
HOXD13	IGJ	1.49350649E-2
SPIC	SEMA6D	2.92884917E-2
SP1	SEC24A	4.45729257E-3
POU5F1	RPIA	1.41330116E-2
NKX2-1	NIF3L1	5.95121627E-4
CDC5L	IQCE	7.83020005E-4
IRF3	TMEM214	5.71144616E-3
FOXJ2	APOBEC3D	1.78384515E-3
IRF	CCDC85B	5.36443013E-3
FOXA2	KDM8	5.9678255E-3
ARNT	BRD8	8.70666926E-3
BARHL2	DDB2	3.73189246E-4
SP1	PELO	2.16603479E-2
FOXO6	MYBPH	3.94525029E-3
REST	MTIF3	9.97704004E-3
IKZF1	LIPA	2.83476523E-3
KLF14	ANXA7	5.89353056E-2
NFIB	LTBP4	1.62586021E-1
RFX5	EHBP1L1	2.66137666E-3
NFYA	ZNF253	1.53502243E-3
IRF	FAM65C	1.00612541E-3
GSX1	GOPC	7.99619202E-3
SOX7	C8orf56	1.34501184E-3
POU2F3	TP53INP2	1.55221681E-3
ZNF423	HSPB7	6.07907362E-4
CEBPB	MFSD5	1.11215603E-3
AP1	RPP14	1.60895522E-3
RBPJ	DDX21	1.00115287E-3
CEBP	PEX19	5.56706313E-4
BSX	PODNL1	2.57220643E-2
NR3C2	TACSTD2	6.45880852E-5
HES5	FOSL1	4.16799616E-3
EGR2	RAMP3	9.58230488E-4
FLI1	DLG3	1.70722967E-2
NFE2	SDHD	3.4540369E-3
KLF16	TTLL3	5.75828668E-2
NRF1	UQCRFS1	1.37861888E-2
TP53	ASB13	4.76312662E-4
NFY	XPNPEP2	5.63360638E-2
YY2	AKAP10	9.17171844E-2
HMGA1	ATG14	4.1555469E-4
TBX1	GLRX5	6.1015371E-4
TBP	PLA2G16	1.04144162E-3
NKX2-6	SDPR	1.71989574E-1
TBX15	FARSA	2.12014916E-3
GATA3	MEGF6	1.07564161E-2
GABPA	SDHAF1	5.92531089E-2
TBX1	PVRL2	1.33893564E-3
ETS2	TLE3	2.71480642E-3
AR	FLVCR2	7.0869026E-3
CDX2	DTWD1	3.2395105E-4
ELF5	LDHA	8.73694207E-3
SP1	ITGAX	5.12977226E-2
EN2	VARS	7.39769878E-3
PKNOX2	IER5L	3.86491616E-2
VDR	C17orf58	2.46211829E-4
ATF4	RPL8	5.40042378E-3
RBPJ	TPR	6.11119371E-3
CENPB	AGPAT3	7.33006415E-4
ARNTL	EDF1	6.40221478E-4
TFCP2	RQCD1	1.72088597E-3
TFAP2C	ZNF709	2.27969254E-4
SP4	TRAPPC1	4.34364296E-2
TFAP2A	CBFB	1.04189823E-2
NOBOX	XPO7	7.28066985E-3
PATZ1	PTOV1	6.98367296E-4
NR2E1	PCP4L1	1.21464095E-2
IRF	FGFR4	1.19493565E-4
NFKB2	KDSR	1.11384635E-3
RAR	RBM4	3.73467942E-4
SRF	STAT4	5.96253238E-4
SHOX2	EIF4G3	1.14348895E-2
EGR	DNAJC17	6.24273742E-3
CBX5	LOXL3	7.56195579E-4
MAFK	ZNF653	5.10691043E-3
POU1F1	C16orf58	9.99993455E-5
NRL	RPLP0	3.332676E-3
ELF2	CA5B	5.83859649E-2
PRDM4	FMNL1	1.61827006E-2
ELF3	PAIP2B	8.25328551E-3
MEIS3	CEP57	3.18981645E-4
USF1	TNPO2	6.59626654E-2
POU2F2	TMC5	4.05312688E-4
LHX2	ZDHHC1	7.59174485E-4
FLI1	C15ORF37	5.49421868E-3
BACH1	MFSD11	5.30963681E-2
GTF2I	UBQLN4	1.84117258E-3
HNF4A	KIRREL	1.88484139E-2
TFAP2C	MFSD5	8.33951432E-5
LMX1A	PBX2	6.26720814E-2
ZNF143	HTRA4	1.06194124E-2
HOXB9	COPS5	1.08209047E-3
PAX4	KDM2A	1.20817145E-2
SPIC	METTL7A	9.60105378E-3
ZIC3	CDC20	6.05149755E-4
PRDM4	PCGF2	1.81820479E-2
TFEC	USHBP1	1.38274026E-1
PAX3	RASSF1	1.3799103E-3
FLI1	UBE3A	9.19273787E-3
RARB	KCNAB1	5.46810274E-2
DBP	BACH2	7.58378513E-3
EGR1	JSRP1	2.29307193E-3
RELA	RAB3A	1.42806379E-3
HOXC11	MRRF	7.5906998E-3
PPARG	KIF20A	1.06558221E-2
NR2E1	GBP3	7.98288404E-3
FOXP1	MRVI1	5.2951741E-4
KLF13	C9orf114	6.77199485E-3
NHLH1	CST3	1.27077204E-3
SMAD3	DHFR	9.80778247E-3
EWSR1	MPP1	9.84438315E-3
TFAP4	PLA2G16	4.16175777E-2
FOXO1	MYOF	2.75777333E-3
USF	NEDD1	1.00387805E-2
EGR	RIMKLB	4.03334717E-2
KLF16	CDKN2C	5.78481197E-2
RUNX2	NUTF2	7.92500108E-3
ZNF143	AP2S1	4.73642045E-2
FOXO3	ZBTB48	2.31515068E-2
RFX2	GTSE1	2.94433622E-3
SPIB	C7orf49	4.05934133E-2
KLF4	TCF3	7.63279918E-4
PAX6	CCR6	6.13026818E-3
FOXC1	PCNX	3.020867E-4
FOXA1	C9orf3	5.69465744E-2
TAL1	TCF3	9.69125093E-4
CACD	WTIP	2.49042472E-3
RXRA	TNFAIP6	2.41152172E-2
ELF2	AES	8.07040283E-4
DBP	PMM1	2.21450637E-3
ESRRB	VPS26A	5.51856286E-3
FOXO6	NUP210L	8.59638707E-4
NFE2L2	LYL1	9.4759998E-4
CEBPD	SOS2	2.45867801E-3
MYBL1	NME4	8.8038339E-3
PGR	TSTD1	5.6658755E-3
LMO2	TMEM2	8.85661957E-3
SOX11	TIMM13	3.06127072E-4
NFIB	ITGB3	7.16584585E-3
NKX2-5	PIWIL2	2.91053302E-4
RBPJ	TINF2	9.60830195E-3
FOXG1	POLG2	9.94355969E-4
BHLHE40	ZFPL1	2.34966903E-4
ZNF740	ENKD1	4.05016629E-4
AP1	TRPM2	5.86599027E-3
SP1	HLCS	5.37408139E-3
SOX21	GEMIN6	1.04423801E-2
NFE2L1	HES2	4.53086389E-3
TCF3	USP35	5.88332726E-3
FOXD2	CP	5.37780095E-2
HOXC12	RICTOR	5.1503502E-4
NHLH1	TRIP11	1.70698082E-2
SOX5	GLUD2	1.6839317E-2
EBF1	BOLA1	2.09714757E-4
NFKB	VARS2	7.87296412E-4
ZEB1	ANG	5.97301787E-3
USF	EIF5A2	5.92066391E-2
CEBPG	LILRA6	6.75392426E-3
EGR	SEPW1	1.86931773E-2
SP4	MLLT1	1.15523108E-3
YY1	SBNO2	3.68584796E-2
NR2F6	TIPRL	6.23703569E-3
TBX1	NEDD9	2.17461757E-3
IKZF2	SLC38A10	4.82756244E-3
SPI1	MADD	1.87037827E-2
LMX1A	ELF1	4.90958104E-2
MYCN	EMP2	9.74555839E-4
SOX3	ADAT3	4.06728943E-4
ZNF219	ARMC6	4.31983061E-4
BACH1	HNRNPM	2.66552877E-2
SOX11	UQCR11	5.1472416E-5
SP4	PHF20L1	6.30016098E-2
ETV7	NR6A1	1.69701548E-3
SPI1	MUSTN1	3.71758092E-2
NKX2-1	GPR150	1.60165019E-2
ETS	ISOC1	8.06945738E-2
RHOXF1	LDHA	7.28934063E-4
RARG	SP3	1.43789222E-2
SOX10	NPB	1.09927279E-3
FOXJ1	TFAP2C	4.2514921E-4
HOXA10	SFXN2	3.26285904E-4
TOPORS	KIN	6.7462341E-4
IKZF1	ITGB5	8.54167011E-3
ELF2	SRRD	1.03467254E-2
UNCX	CENPM	2.30831339E-4
IRF3	SH3PXD2A	1.32374917E-2
GLI2	ARAF	7.20422338E-3
SP1	FCRL5	1.54739928E-3
SP8	RPS21	1.31843402E-4
XBP1	RFNG	3.36798588E-4
FOXO6	SECTM1	3.05983693E-3
GATA3	TBCC	3.15926914E-4
SOX8	HDC	1.0905336E-3
ZNF784	ELP4	9.54111598E-3
FOXJ2	SSSCA1	2.96336718E-3
GATA1	RBM47	4.18260595E-2
NKX2-1	RTN4	1.32003127E-3
NRL	HIST1H4F	6.07743394E-4
ETV4	GZMB	8.19527509E-2
HF1H3B	TMEM243	4.77370862E-3
NR4A2	TMEM35	2.94075558E-4
RORA	ABHD1	3.48668282E-2
TFEC	CCDC125	9.57127037E-3
ELF2	PRCC	1.27221379E-3
ELF2	RFC3	7.8483595E-4
SP4	IL13RA1	8.14585483E-2
AP1	MCFD2	1.96745445E-2
SOX18	CTDSPL2	6.82444187E-4
SREBF	KIAA1143	1.59602775E-3
SOX14	TMEM135	8.40643548E-4
SOX14	ABHD2	8.21255584E-3
NKX6-3	ENGASE	8.19798882E-4
KLF14	SLC7A6OS	7.2862994E-2
ETV2	FNIP1	2.37555862E-3
GTF2I	ATXN7L3	1.72958547E-2
PITX3	APBA2	1.75343782E-2
HOXC12	ZMAT2	4.33685319E-4
AP1	ZFP69B	6.97851504E-3
THRB	PRR24	2.97056883E-4
POU	FCHSD1	2.23903805E-2
EGR	SMNDC1	1.52520638E-3
ALX4	SMAGP	3.68074847E-3
PATZ1	SLC46A1	8.04186137E-3
IRF5	TRMT1L	1.05596796E-3
FOXP1	RFTN1	6.04376113E-4
ELF3	ZEB1	4.07253271E-2
BHLHE40	ATP5J	6.89881366E-4
EVX2	VPS26A	2.97286077E-2
NFKB1	KAT8	6.2599145E-5
POU5F1B	PIH1D1	9.46296775E-5
ZBTB7A	CLPX	3.23841743E-4
GLIS2	ZNF239	7.44295566E-4
NFE2L2	GBA	2.21221661E-2
SRF	C6orf48	4.94016025E-3
OBOX5	RPL35A	1.79907854E-2
TFAP2	PIGW	2.60442718E-4
TCF12	TRIM56	1.84108776E-2
FOXD3	PDK2	4.52983955E-4
ETV6	RPS27	4.21596487E-2
GTF2I	ACVRL1	4.00963949E-3
USF1	STX10	1.14353873E-3
EWSR1	KLHL26	7.79345635E-4
GABP	ARHGAP27	1.47775272E-3
SP8	ZNF512B	2.4406057E-2
ZNF423	PIGX	5.81556908E-3
CDX2	MAT2B	3.52286969E-2
EGR4	LEP	7.89220911E-3
MAFK	METTL23	1.58233101E-3
GTF2I	PRCC	7.23502446E-4
SOX8	CFLAR	1.04543479E-2
NKX3-1	PRKCH	2.96265073E-3
POU2F3	GTF3C2	1.26648146E-4
FOXC1	PLP2	2.88909759E-3
POU2F1	ASH2L	2.97862307E-3
TP53	RASSF1	7.19953198E-4
FOXA	FGF13	2.41935484E-1
NRL	TTYH1	4.27885743E-4
GATA	APOL2	1.30518122E-3
NFE2L1	MFSD4	2.73048143E-3
PAX4	CD34	5.81868218E-2
MYB	CDC42EP4	7.89392714E-3
TFAP2	IGIP	1.28352235E-4
BACH1	CHAC2	2.87638294E-3
NR1H	DMC1	1.19694804E-3
PAX5	UBE2D3	5.66575483E-3
E2F4	RNASE4	4.07770843E-2
PBX1	GK	7.10527398E-3
NHLH1	CCDC77	7.87885462E-3
SOX11	HECA	4.59635024E-2
FLI1	FAF2	7.96793778E-2
ZNF628	OSBPL9	5.80748772E-3
SP3	SDHB	4.58277159E-2
RFX5	NFS1	3.57695567E-4
LEF1	MLIP	8.99087496E-2
SPIC	CEACAM1	1.48009982E-2
NR2E1	TUBD1	4.60324126E-3
STAT1	DNM3	9.96062594E-3
TEF	ZNF385A	4.41238385E-4
GATA1	DEDD2	6.83152528E-3
CUX1	MED22	7.44924211E-4
EBOX	PDE2A	3.45180783E-3
TCF3	IFI16	1.3962004E-3
FLI1	EBI3	2.72802841E-2
WT1	FHOD1	1.28479032E-4
FEV	MRPL51	6.27087218E-2
REST	AHNAK	7.81572208E-2
RXRA	MEOX1	6.00933589E-3
CREB1	NOP56	1.58822013E-3
GRHL1	ATRNL1	1.99723994E-4
FOXP1	ATXN7	6.77608144E-4
PROP1	SMAD5	9.58617176E-3
POU2F1	TMC8	1.18242242E-3
KLF4	SFXN3	7.86875118E-2
NFY	HNRNPUL2	8.71292618E-2
CEBPA	AKAP10	6.31048129E-3
JDP2	C19orf35	2.74622615E-3
NFIB	EPT1	2.762191E-3
AHR	CLPX	3.23841743E-4
SP4	EEF1A2	5.46117425E-4
TFAP2C	MYLIP	8.96272322E-3
AP1	ERO1LB	1.63874412E-3
FLI1	NIM1K	2.60351746E-4
LMX1B	SCYL1	7.79088488E-3
NFIC	ING5	8.20626176E-3
RXRB	TADA3	1.17560863E-3
ETV1	NOP9	5.93068249E-3
CACBP	TRIM47	2.2368674E-2
CACBP	FOXK2	4.91401644E-4
E2F1	NUMA1	6.0590454E-2
HINFP	ADRA1B	1.14608128E-2
ETV5	B3GAT3	6.96116754E-2
NR5A1	SLC25A44	1.13694299E-3
NRL	TFIP11	3.88372773E-3
ZBTB14	NOTCH3	1.5186916E-2
RARB	C16orf54	8.33438354E-2
GABPA	STXBP2	4.07835497E-2
NR3C1	NUMB	7.25812957E-4
EMX1	TXNIP	2.58493346E-4
BCL6B	DOCK9	4.11057339E-4
ZNF143	VAPA	4.03435077E-2
HEY2	FKBP8	5.38249595E-3
FOXC2	XPO7	3.62943008E-2
ASCL2	FN3K	3.9097796E-3
NHLH1	HID1	2.94078389E-4
RXRA	HAS2	8.12561349E-3
HOXA2	TIMM13	1.32108263E-3
MEF2A	KLHL31	2.49037769E-2
BHLHE41	HAMP	9.703432E-3
LHX8	DOCK9	1.52390859E-3
ESR1	TMEM79	4.33430433E-4
SOX7	PTAFR	4.86525616E-4
SHOX2	MGLL	1.47495802E-1
ZNF652	FANCE	1.60591641E-3
FOXB1	EIF4A3	5.82597989E-3
HIC2	POLA2	3.73016958E-4
HIC1	ZNFX1	3.96358795E-4
RUNX2	BTRC	3.58142138E-2
TFAP2	TMEM134	1.89246773E-3
NR2E1	SLAMF8	1.02027697E-2
TFAP2C	SLC25A19	9.36184566E-5
LHX3	SYNE2	5.65537555E-2
FOXA2	CD36	1.17144156E-1
MTF1	BTG2	6.02024288E-3
STAT6	C11orf57	7.20641684E-3
PATZ1	TRPM4	7.73284425E-4
HINFP	UBE2Q1	7.04014285E-3
PPARA	ELTD1	3.18426389E-2
ELK1	ZSCAN22	3.47072147E-2
ETS2	TFPT	1.84829133E-3
MAFF	PIGV	9.61988762E-4
FOXJ1	MYH1	1.15246994E-3
PKNOX2	GALNS	9.82079311E-4
RUNX2	BBS1	8.75546664E-4
EVX2	MERTK	1.441161E-2
EGR	TCTE3	5.70621089E-3
TFAP2A	ZNF709	2.27969254E-4
CEBPE	PRDM1	1.79002565E-2
MEOX2	BBS2	6.31987932E-3
IRF3	BTN2A2	2.62603741E-2
POU2F2	PTRH2	4.00903146E-3
LHX4	KIF5B	4.57026462E-4
RARG	EGR2	7.5972958E-4
IRF5	DDX42	2.25460987E-3
E2F8	SIN3A	2.23061889E-4
PAX2	PPP5D1	4.66432217E-2
SP1	SAMD4A	5.62730736E-2
FOXB1	NGFR	3.52329429E-3
NKX2-1	WTIP	1.28091737E-3
FOXQ1	CD300LF	2.28512406E-3
MNX1	NMT1	4.5560887E-3
TCF12	RXRA	1.22205059E-2
RUNX1	AK5	3.20504082E-2
STAT	RAB40C	3.29275062E-2
TFAP2C	RNF150	1.13710099E-2
LEF1	TUBA1C	1.04929388E-3
WT1	ACOT11	2.30756425E-3
GLIS2	IGFBP4	8.79171487E-4
IKZF1	SECTM1	1.56553044E-3
SOX17	CCDC71L	4.36840741E-4
FOXP1	ZNHIT2	2.21911262E-4
ESRRA	CYTIP	3.6880243E-2
SMAD3	LGI4	1.1190885E-3
TFAP4	FLI1	2.25599475E-2
DMRTA1	DCAF5	3.41147006E-3
ARNT	DCTN5	2.0426877E-3
NOBOX	HOXC10	3.60104128E-2
LHX8	TMEM143	7.29126333E-2
NR1H	SYNPO	6.10968303E-3
GFI1B	SNN	1.17203582E-2
KLF14	SFSWAP	2.54923878E-4
FOXO1	NOTCH2NL	3.09750597E-3
KLF12	SLC8A2	4.21189168E-3
FOXP1	RAET1G	6.76440479E-5
CREB3L2	EARS2	2.17084506E-4
HSF4	ADRA1A	5.77939758E-3
ZSCAN4	RCOR1	1.6443557E-4
BARHL1	MRPL44	7.00951089E-3
SOX18	FBXL5	1.17908279E-2
POU5F1	CDKL3	4.29151815E-3
MYOD1	SAMD4B	2.51220714E-3
E2F1	POLR2J2	2.04117546E-3
ZNF384	ECE1	6.43529436E-4
GATA4	VPS37A	2.45912126E-3
CBX5	RORA	8.86723711E-3
RXRA	CHI3L2	1.50819466E-3
ZNF410	PSMD12	4.87270757E-3
POU2F1	C15orf62	8.64141032E-3
MZF1	WDR35	1.6482075E-3
POU3F2	CNKSR3	3.17681851E-2
PKNOX1	AKR1CL1	4.51612903E-2
GLI2	TSHZ1	1.08424369E-3
SRY	F8	3.69655562E-2
ARX	PCDHB5	6.00989653E-2
EGR	SSR2	1.34650599E-3
FOXC2	PCDHA8	8.85795632E-3
ELK1	EHD1	1.09540217E-3
POU	GSE1	8.0838586E-3
LEF1	NNMT	1.59182183E-1
CEBPG	PTPRCAP	1.90177664E-3
FOXP1	PTPN2	1.12489889E-4
NFKB1	BCKDK	6.652092E-5
EBF1	C17orf97	2.15288513E-2
WT1	PPAP2A	2.01487695E-2
EGR	LIPA	1.00058765E-2
PATZ1	TNFAIP8L1	6.55961672E-4
SOX4	NKIRAS2	2.09926114E-3
NFIC	LYST	1.62800762E-1
ZBTB16	KY	9.82231377E-4
HOXD9	COL4A6	1.02581376E-2
HNF4	PCBP2	1.06479534E-2
FOXG1	SNRK	9.62552742E-3
VDR	GPR132	1.14043402E-3
POU6F2	HEG1	3.59417835E-2
PLAGL1	LRG1	8.82585131E-5
MEF2A	TMEM60	5.01940278E-2
MYC	YWHAE	4.39248226E-4
ZBTB7B	HNRNPL	7.74570468E-3
HOXA3	TRDMT1	5.42829811E-4
E2F4	PSMC3IP	1.49561831E-2
ZNF524	TMEM65	5.64288431E-4
ARNT	SETD6	7.88158374E-3
TP53	PLAU	1.0565906E-2
NR2E1	UBA3	5.9649842E-3
TP53	TAPBP	4.4478868E-4
NR4A2	NCAPH2	1.2828159E-3
MAFB	RIMKLB	5.97808093E-2
FOXP3	SHANK3	2.87477554E-2
SPI1	PLAG1	1.17293842E-3
AHR	GDF3	8.96193759E-4
NR2E1	PEMT	1.16731577E-3
PAX2	KIAA0430	9.60066425E-3
ESR1	SRRT	1.62140768E-4
SP3	ATHL1	6.76377421E-3
ALX1	ZCCHC7	7.38204107E-3
NFYA	PPAP2A	9.06694625E-2
FOXJ2	PIM2	2.31906578E-2
GATA	GPC2	9.71081018E-5
HOMEZ	ERP44	7.55864045E-4
PITX3	STK10	1.74382581E-3
WT1	SLC35E1	1.18099294E-3
ZNF281	NUDT14	5.53765767E-4
TCF7L2	TNS3	6.38375758E-2
IRF2	TIMM10	1.74156006E-2
POU6F2	ADRM1	5.10178268E-4
HNF4A	BZRAP1	1.17308798E-2
ZNF219	C3orf55	2.64770477E-2
FOXG1	HDAC10	1.73347867E-3
RUNX1	RBM17	6.55716388E-3
AFP1	SFXN4	4.72737822E-3
ZBTB14	WRNIP1	5.13281693E-2
NFIC	VPS53	2.50413892E-3
CREB5	PDE7A	7.83300469E-2
HSF2	MAATS1	4.6613588E-2
TLX2	MBNL1	2.39171644E-3
LHX9	ACPP	6.98390152E-3
IRF3	TMIGD2	4.04545358E-4
BACH1	FAM129A	2.66584441E-2
FOXG1	FOXP1	4.90123022E-3
FOX	CAP1	8.81175983E-4
HIC1	SLC10A3	4.79349991E-3
ZNF281	RPL15	1.95568048E-2
SP8	GTF2A1	6.70269863E-2
FOXD3	MGAT5	2.73915554E-2
SP1	FCGRT	1.18777167E-1
VDR	CXXC1	1.24867472E-2
AP1	ACVRL1	6.74511091E-2
PPARA	EEF1G	2.45999254E-3
RREB1	ABCB8	4.72037242E-4
RREB1	B9D2	2.27180201E-3
NKX3-1	CYTH2	8.40104678E-5
TCF12	PSAP	1.54292341E-3
NFKB	SLC25A35	6.57051385E-4
TBX21	PPARD	2.03626177E-3
ATF2	DNAJC6	3.49533182E-3
MEIS2	SMAD7	2.00621438E-2
IRF4	AC040160.1	3.71920952E-2
NRL	CCR6	5.56687088E-2
RFX4	ACTG1	1.42023302E-4
RARA	CXCL2	1.21033012E-2
MAFB	PTPLAD2	2.83937352E-2
HOXA10	PRKCH	2.49919265E-3
ZNF384	AP3B1	3.32806542E-4
RXRG	ILVBL	7.46634786E-3
PLAG1	PRRT4	5.22069924E-3
FEV	CD180	9.73125883E-2
HOXA9	GOLM1	2.66962782E-4
SP1	BOK	8.55057755E-2
NR2F6	ZCWPW1	2.91481719E-2
SOX8	BHLHB9	4.73277972E-3
KLF16	BMPER	6.09601219E-2
HSF4	C8G	6.60088824E-4
RXRA	SLC25A46	7.68349057E-3
NFE2	ZNF318	1.07274324E-3
TFAP2B	BAIAP2	4.51475658E-4
MYC	FRMD4A	1.59248679E-2
TAL1	LOXL4	3.73259619E-2
HF1H3B	TNFSF13	6.03020552E-2
HOXD12	RPF2	1.93325285E-2
ASCL2	SAP30BP	1.20392715E-3
MEF2A	DMKN	2.29652491E-2
ASCL2	CUL5	4.94518956E-2
SRF	PYCRL	5.8108479E-5
RREB1	LGI4	3.01395219E-2
MAFK	YEATS2	4.77536532E-4
HMX1	MTPAP	9.10546676E-4
ESRRG	STX10	6.54837115E-3
SOX8	ACTA2	1.04119072E-2
EGR3	SLC39A6	4.02306054E-3
SOX3	ZC3H7A	1.13526625E-3
TEAD3	POGZ	7.91879075E-4
SP4	AKAP1	9.6247952E-2
USF	SOCS5	5.28614787E-2
FOXJ1	SLC19A3	1.28146284E-2
HNF4A	CCDC170	7.40894455E-4
NFAT	UBR4	2.51781521E-3
RXRA	C22orf29	5.37091692E-4
SPDEF	TBC1D25	3.35010976E-2
CDX1	TUBB4A	1.34670822E-4
CREB3	ZNF548	2.85601266E-2
ZIC3	MEI1	2.0338347E-4
NKX3-2	FRAT1	2.49272187E-3
AHR	NR1D1	1.01082347E-2
CEBP	C19orf52	5.2264053E-4
HOXC10	TIMD4	1.51513133E-2
HNF1A	EEF1A1	1.04393593E-3
REST	PDLIM2	1.45734692E-2
NR2E1	TIMP2	6.48478434E-2
POU3F3	OST4	9.38536591E-4
ZFX	MRPL21	1.67047469E-2
NFE2	CMKLR1	9.60468261E-4
MYEF2	CYP4F11	6.13115594E-4
OSR2	FAM63B	4.26940071E-4
HOXA1	DCTN4	3.26969875E-2
PHOX2B	GPR116	1.62174529E-2
SMAD	BLOC1S4	1.24522185E-3
FOXP1	KLF9	8.04629778E-3
GCM2	BCS1L	3.86753686E-3
SRF	SYNJ2	6.50639044E-3
AP1	MATR3	2.4962985E-3
NFE2L1	RPS16	3.78844679E-3
DMRT1	HDX	9.87592383E-3
ELK1	TMEM184A	9.72798431E-3
MZF1	B3GNTL1	3.38011191E-3
RARB	BBS1	1.95250143E-4
ELF3	FAM168B	1.55773367E-2
SRF	AS3MT	5.98848025E-3
ZNF350	DMXL2	1.83831782E-3
MAX	SLC7A5	1.64416458E-3
EN2	FAM161A	1.53792934E-3
KLF16	SV2B	4.3492992E-3
CEBP	GABBR2	6.58770212E-5
FOXO3	RPS6KA1	5.21620824E-4
ZNF740	SRCAP	2.73490107E-2
PBX1	PRR3	3.0936918E-4
SOX15	C1orf162	1.09650606E-3
EWSR1	TRANK1	9.3525874E-3
SOX14	MDK	8.67018648E-3
FOXA1	GRN	1.2867687E-3
ELK1	PROSC	5.94758424E-2
NFE2L2	ASUN	5.32838115E-2
HOXA5	NUAK2	1.11985291E-4
SOX17	BCAS1	5.81900654E-4
TP53	TRABD	4.44904532E-4
RFX5	LEFTY2	9.61837881E-3
BHLHE41	ZC3H7B	1.48640621E-3
ESR1	ENDOV	1.49571175E-4
IKZF2	ADAM9	3.82123259E-4
TFAP2	HAMP	1.03663234E-2
CEBPG	CNOT3	1.55308943E-3
SOX12	SCOC	2.19113535E-3
HF1H3B	PLEKHF2	1.91187453E-2
EGR	SEC61G	3.97166993E-2
SOX15	FIP1L1	5.93282624E-4
NFY	MOCS1	1.01937681E-1
RARB	PLEKHB1	2.31540766E-3
HF1H3B	EXOSC1	1.28761862E-3
POU5F1	CCDC8	8.70421832E-3
FLI1	POLG	5.48114636E-4
SPDEF	FSTL3	2.28538102E-3
BPTF	KIAA1217	3.87256431E-2
NR1H	FASTKD1	1.4737277E-2
FOXC2	GCNT2	3.1821886E-2
ZNF384	DDOST	3.13668119E-4
FOXO1	PLCB4	7.3802896E-4
TFAP2A	POMT2	8.43866726E-3
WT1	ENO1	5.62575347E-3
ARID5B	TRIM63	4.84679686E-4
ZNF281	LEF1	3.56680144E-2
HOXB5	HECA	9.19270048E-3
EBOX	NDRG1	8.35177836E-3
FOXQ1	LOH12CR1	2.42930906E-4
HES1	PRKRIR	7.41636578E-4
MIXL1	ZFP1	2.19440678E-2
ESR1	TGFBI	1.85565358E-2
SOX11	LY75-CD302	4.79830932E-4
ELF5	ZDHHC23	2.62840871E-2
SP4	FDXACB1	6.67717777E-2
ATF6	RACGAP1	9.41192637E-4
ARNT	DOCK8	4.22425657E-4
HSF1	MAN2B2	6.39472902E-4
PKNOX2	POU2F2	3.02419355E-2
ALX3	SLC25A37	2.49942609E-3
PRDM1	RGCC	1.05159484E-3
HF1H3B	DPP9	5.9953898E-4
ARNT	FAM213A	3.12902188E-2
RARB	NPTX1	1.6723734E-4
ERF	NOSIP	5.10136099E-2
ETV6	PPP1R35	2.00884134E-2
ELF3	ENPP6	5.12927878E-3
RHOXF1	ZNF559	8.48732636E-3
MAX	ABHD14B	9.10822603E-4
SOX8	CES1	5.19965219E-4
TFAP2C	CTU1	2.20550821E-3
POU3F2	ASPN	1.08966109E-1
PAX4	RORA	3.25618755E-2
TAL1	AC010441.1	2.50945781E-2
CPEB1	CSF1R	5.37582225E-3
PAX6	CD99L2	4.89684295E-4
GFI1B	HOXC11	1.32065525E-3
CACD	UPK3B	1.64164668E-3
ELK1	SLC25A11	6.53399338E-2
KLF14	ACACA	6.99620522E-2
TFAP2	DNAJC17	2.74204156E-3
GBX1	ATOH8	2.65850963E-4
TBX1	BTNL9	3.38015729E-3
MNX1	CARKD	5.6098052E-3
NR3C1	USP16	7.2854352E-4
TFAP2B	COPS7A	2.05406132E-3
TFAP4	TYK2	6.35930047E-3
TCF12	ATRIP	2.82573347E-2
PLAG1	RXRA	4.21812334E-3
PPARA	RNF13	1.17285478E-2
POU4F3	STK10	4.67085224E-3
PRDM1	ZNF564	7.25345993E-4
TFAP2	FBXO25	9.301516E-3
FOXP1	SNTA1	9.72139951E-4
NKX2-5	PLAA	3.59885026E-3
RORA	TECR	7.18846949E-4
RUNX	PRR24	1.64676696E-2
FOXJ2	SAMD4A	2.41050611E-3
HNF4A	COG6	8.1997187E-3
PAX8	AP3D1	4.76216329E-3
STAT6	ATP5J2	4.09090798E-4
RXRG	DNAJB2	3.88719263E-4
BARX2	PCDHB6	2.37424547E-2
STAT5A	PPIL4	5.71265353E-3
ETV6	C14orf119	4.01052764E-2
SP1	YWHAH	6.74521484E-2
HEY2	TTYH2	1.28838568E-2
RFX5	ARFGAP1	4.79216006E-2
GLI2	GIPR	1.35273647E-3
RFX2	FBXW9	8.03438137E-3
RXRG	LIPE	4.90219559E-3
TFCP2	C9orf78	1.04208587E-3
IRF	CCDC40	1.09643795E-2
IRF2	MAP2K2	9.60118431E-5
RUNX1	C17orf67	2.02410227E-3
SPZ1	TARBP2	2.59374908E-4
POU2F1	ATP5L	3.47055604E-4
ALX1	SYNE1	5.00921449E-2
ID4	SURF1	1.51331968E-3
TFAP2	TESK1	9.87959247E-3
PPARG	NCAPH2	8.22810286E-5
LHX5	SLC36A4	8.07178144E-3
VDR	CERS5	5.21154101E-3
ZBTB14	WAPAL	7.51955514E-4
ZNF350	NR4A2	1.95929829E-2
ELK1	TRIM3	5.3714028E-2
PATZ1	ANKRD46	9.55193385E-3
SP8	MXRA8	3.89754603E-3
MZF1	OSM	2.41573034E-2
TEAD3	PLD3	9.89755713E-3
TBX20	CREBL2	1.51584246E-3
FOXL1	CTNNAL1	3.11828629E-4
SOX11	TMEM253	4.29205672E-4
GABP	ARL16	4.65692119E-2
CREB1	XPOT	7.57275708E-3
VDR	GRAMD1A	1.14639952E-4
IRF9	YIPF2	9.67378102E-4
RFX2	CCDC160	2.76165512E-2
GATA3	TUBG2	1.67951221E-3
SOX9	MSRB3	3.13066897E-2
FOXM1	BTBD3	1.85587898E-2
CACD	ETV3	1.12311324E-2
NR1H4	USF2	4.86173089E-3
PRDM1	AMOTL2	6.91220647E-3
SP3	TANGO2	5.75067149E-2
IRF6	MMP14	3.71369179E-2
RUNX	MAPK6	2.86370654E-4
LMO2	COX20	2.32753186E-3
NFAT	SEC61A1	2.12848946E-4
TFAP2B	MAP4	1.48675942E-2
NFAT	JUND	2.02309695E-3
DLX1	PFKFB2	4.59186584E-3
ELK1	GDF3	3.58477504E-3
GABP	SLC46A3	1.67269994E-2
OTX2	RPL27	9.36510478E-5
DLX5	STK11	1.99266441E-3
ZIC1	CENPL	9.05247013E-5
ZNF75A	SCAMP2	4.00494598E-4
EGR3	AHSA2	6.8967958E-4
FLI1	NR2F2	3.51294703E-2
FOXJ3	KXD1	2.51838644E-3
NFY	CDCA5	9.29152137E-5
MAX	RAB3IL1	9.25015831E-4
FOXJ3	PPP1R15A	7.40519882E-3
HOXD13	KLHDC1	3.89365536E-4
PTF1A	HAUS3	4.40123019E-4
RFX1	MROH8	4.33757513E-3
MYEF2	PCP4	1.03362512E-2
HMBOX1	AAAS	5.13430895E-4
RARA	PSD2	1.9055622E-3
BACH2	TYSND1	8.46528531E-3
ZNF589	CCDC69	6.94807658E-3
PAX4	DPYSL4	2.08903232E-4
PAX4	DUSP6	6.68573873E-4
PAX6	CBL	1.06534186E-4
IRX4	SORT1	1.72864775E-2
E2F3	SOCS5	1.96912056E-3
ZEB1	PXN	1.01864802E-3
NR2E1	NES	7.55151994E-3
REST	SCLT1	8.26255106E-3
MYB	ZNF628	4.03470644E-2
IKZF2	PSMD12	7.80892495E-3
SOX7	PGBD1	4.93970154E-4
CEBPB	SCAMP4	1.76795825E-3
EBOX	HNRNPH2	5.82266488E-2
MEIS1	BYSL	4.42328097E-3
RFX3	ATP9B	4.29263025E-3
SPI1	TCN2	5.39654962E-2
BARX1	RYR1	2.35938275E-3
POU4F1	EEFSEC	3.08218173E-3
MZF1	MRPS18A	1.28918949E-3
GLIS1	SHB	7.2896527E-3
PAX	NCKAP1	1.01707228E-2
HOXD12	NDUFB1	2.13757152E-2
FOXC2	CYP2S1	4.90640239E-3
CTCF	CTDNEP1	7.6371871E-3
FOXO3	IMPA2	2.29511689E-4
HINFP	SLC12A5	6.30144199E-3
ZSCAN4	NTRK2	4.23572744E-2
SPIC	BRMS1L	1.40555289E-4
ATF4	RPS27	1.73431425E-4
BHLHE40	SIRT1	6.84478432E-2
EGR3	MCOLN2	2.4373205E-2
SMAD	C1orf86	4.72268183E-3
KLF16	MRE11A	6.15739641E-2
AR	KAT5	3.03894119E-4
WT1	NAB2	2.8871741E-3
TBX20	CDK20	3.89331946E-4
ESR1	ANKRD16	1.18828924E-2
COMP1	RAB1B	5.36946199E-4
HNF1B	NR5A2	8.38061981E-2
KLF16	STK19	2.95220917E-3
KLF7	RAB8B	7.21480859E-2
ZBTB7B	SURF1	3.74481645E-4
VDR	BRI3BP	4.84393297E-4
FOXO4	DAZAP1	2.68106874E-4
ZNF281	ST3GAL4	1.06989284E-2
SRY	ADNP	2.69988451E-4
EP300	GPNMB	1.13754706E-2
NKX6-3	SLC25A24	3.6058878E-3
TFAP2A	TMEM183A	2.03099564E-4
ETV6	ZNF112	9.12530267E-2
NFKB	CCDC124	5.03712897E-3
SP4	ELF4	1.72751342E-4
CREB5	POLB	5.89367089E-2
SNAI2	PTPRE	9.08773324E-3
NR3C1	IL34	5.41330257E-2
ZNF524	ELOVL4	1.88295824E-2
ZNF281	NEK7	8.45258362E-4
GABP	GPBP1	2.81927231E-2
SP1	KCNK15	9.02345283E-2
FOXO3	SLTM	3.28130989E-4
LMX1B	SLC11A2	1.04719764E-2
CACBP	RAD23A	3.2256685E-3
ATF7	BLOC1S3	2.39777285E-3
IRF4	SLC30A9	1.40657652E-2
ELF4	ZKSCAN5	5.045079E-2
HOXD11	EYA2	3.05220944E-3
ATF1	NRG2	1.45824709E-2
PLAG1	KHDRBS3	9.95529921E-3
SOX15	MS4A8	1.22699387E-2
TCF3	TMEM259	5.59469763E-4
MIXL1	ALDH3A1	7.61441355E-3
NKX2-1	SP2	1.81574136E-4
EBF1	PSEN1	1.66173011E-3
VDR	P2RY11	2.47034579E-3
TBX5	PI16	1.56099963E-3
NFKB	IQGAP1	6.55870835E-4
SP4	KHDRBS3	3.58732878E-3
WT1	GPR116	1.76531672E-2
SP8	SLC17A7	1.04676583E-1
ONECUT3	MCCC1	1.95389996E-2
ZNF350	DRAP1	7.14939162E-4
SOX2	PTGDR	2.35680107E-2
ETV6	ITIH3	6.54953183E-4
NFYA	FAR1	8.54747131E-2
CREB	NCLN	3.26900493E-3
FOXI1	NMUR1	1.11023722E-3
IRF9	MYCBP2	5.62734884E-2
THRB	SEC61G	4.3919911E-4
HIC1	SLAMF6	7.07230094E-4
NR2F1	SH3GLB2	3.01303416E-4
POU3F3	STAU1	2.46703907E-2
ZSCAN4	C16orf71	1.03679116E-3
GATA5	EYA1	2.04262293E-4
USF	ADAM10	6.37097578E-2
HSF2	TMEM241	6.61612477E-3
ETV1	BAG6	3.15882932E-2
SP8	CEP95	3.31360769E-2
SP4	CDCA3	6.02520621E-3
ZIC1	MUL1	1.36485733E-2
RUNX2	MIEN1	1.30916593E-3
PITX2	CASP8	5.41868305E-3
FOXG1	SMAGP	9.08637428E-3
MYBL2	SLC39A7	9.11551031E-4
SOX11	PREP	2.82851614E-4
PKNOX2	PLXNA2	5.819278E-2
IRX2	CPNE5	2.3074316E-3
STAT6	NAA10	4.22307847E-3
FOXJ2	EXD2	1.08338145E-2
BATF3	TICAM1	3.7950289E-4
FOXG1	GNA12	7.95608879E-3
TBP	NFIC	4.31711734E-3
SP3	TCF7L2	7.0671747E-2
TFAP2A	LMO1	5.10501689E-4
GATA4	BRMS1L	1.84368589E-4
MYEF2	SDC2	4.30429049E-4
EGR4	MRPL39	3.19125545E-3
ETV6	FBP2	5.15159217E-3
AR	HIST1H3F	4.55446488E-4
HLF	RBP5	1.18279117E-3
HINFP	RPL31	2.18437871E-4
SOX17	PHF19	5.56260312E-4
RXRA	ALKBH1	4.43293802E-2
NR1H4	CDH5	1.39869587E-2
CACBP	PTK2	7.47434273E-4
GSC2	CPSF4	8.58359328E-4
RREB1	FAM189A2	3.06390037E-3
ARNTL	PEPD	7.49819392E-2
PPARA	HIST1H3C	9.31832729E-4
HEY1	FOXS1	6.51221333E-3
LMX1B	GOPC	6.85387888E-3
ZEB1	IAH1	2.71968274E-4
ZNF35	BOC	4.71752237E-3
POU3F4	ANK3	6.40931134E-2
TFCP2	CYS1	8.63888538E-3
PPARG	RBM22	5.98077049E-4
MEOX2	ARHGEF10	5.95251311E-4
ARNT	NOTCH2NL	3.42779927E-4
HMBOX1	FRAT2	1.75542429E-3
LHX5	BAALC	9.4136939E-3
POU2F3	HIST1H2AE	2.39598201E-2
DDIT3	XRN2	5.70635068E-3
CEBPD	PYCR2	6.63716631E-3
EBF1	GJA1	3.42761544E-2
AR	ZMYND8	5.59892134E-2
NR2F1	HADHA	2.13510726E-3
CTCF	KCTD8	1.02970351E-1
RUNX1	PSMA2	2.63517011E-3
PPARG	ARHGAP10	7.7745393E-2
GTF2I	NAA30	1.96265196E-2
MEF2B	NDRG2	1.02286421E-1
ZNF281	PGAM5	1.78981783E-4
YY1	CERS2	3.65545248E-4
EWSR1	TMED1	9.41279515E-4
HOXD8	PDE4D	6.30768723E-3
BACH2	HYAL1	2.64684193E-2
HOXD13	FBXW2	1.0239333E-2
MAFK	MSL3	1.09869876E-3
ZNF713	SERHL2	1.55447194E-3
NR3C1	ATP1A1	2.71196699E-2
POU5F1	HBM	4.34444313E-4
ZNF423	FBXL20	1.43464469E-4
EVX1	TMEM255A	2.05719352E-2
TFAP2C	PRRC2B	9.59193101E-3
MEF2D	COPS8	2.47150213E-3
SOX2	KLHL25	1.58815834E-3
PLAGL1	AKIRIN1	9.74483859E-5
HNF1	SIX4	1.65824852E-2
TP53	MYH10	1.23585789E-3
CACBP	CD79B	2.04906111E-4
HDX	ATG5	3.94945935E-3
EGR1	HOOK2	2.7845147E-2
HOXA13	APBB1IP	1.54424487E-3
MEIS2	BCL2	4.6585759E-3
ATF6	TACSTD2	3.87528511E-4
MYOD1	FA2H	3.22051676E-3
CPEB1	ZNHIT2	2.24673404E-4
BACH1	UFC1	1.9877437E-3
JDP2	NDEL1	2.86745155E-3
PRDM1	WIBG	3.19588921E-3
HMBOX1	GPN2	7.91568283E-3
MNX1	KRT8	1.39803334E-2
SP1	MAP4K2	3.61173619E-2
FOXQ1	RBM7	7.28592746E-3
TP53	TPPP	2.01876058E-4
NRL	ITPKB	2.46446373E-3
E2F4	CYFIP2	1.29104134E-2
ELF1	KAT5	5.17052992E-2
PLAG1	OLFML2A	1.81558365E-4
VDR	HIST1H2BA	4.15913802E-4
BCL6B	CUL1	1.36028209E-2
SOX8	SERPING1	1.20389592E-2
EBF1	NFIC	4.04020275E-2
GABP	EFCAB11	1.27899317E-3
NR5A1	C8orf31	3.04579277E-3
SOX10	GDPD5	8.72608356E-4
HOXD11	COL28A1	4.52333991E-2
IKZF2	AREL1	2.32412732E-4
DUXA	DIP2B	8.42031689E-3
NR4A2	TULP3	2.65042925E-3
KLF16	GLYAT	5.40675393E-3
IRF9	APOBEC3H	3.03931683E-3
HSF1	RNF167	3.84583063E-2
HOXC12	HNRNPA2B1	1.58189917E-3
OTX2	RBM12	4.09073819E-2
ELF2	BCL2A1	1.04247839E-2
TEAD3	CACYBP	1.72418584E-3
GLI	ADAM8	7.9506908E-4
USF	ANAPC2	1.29246787E-2
GFI1	CCDC77	2.72180733E-3
HNF1	MKI67	5.43560575E-3
PKNOX2	NUPR1	1.16593872E-1
NFKB	GNA11	4.2727387E-4
HNF4A	KIF2A	2.38651939E-2
HF1H3B	BTG3	1.8541481E-2
REST	TAF6L	1.3942632E-3
ZNF232	MKLN1	3.46974202E-4
ALX4	MKLN1	2.42337538E-3
NFY	CLPP	2.0174979E-3
ONECUT3	PTGES3	9.05093185E-3
GLI2	HLCS	3.4106412E-3
CACBP	ZBTB34	2.43663113E-3
BACH2	FMO3	1.41985322E-2
ZNF75A	MTHFD2L	6.57581633E-3
SOX11	GTF2F1	1.35514979E-3
E4F1	WDR4	6.07483901E-4
DUX4	RBM23	3.79836802E-2
PPARG	CRELD1	9.64398406E-4
ATF6	APOBEC3D	6.71609827E-3
HOXA5	RABGAP1L	2.98574344E-4
REST	DALRD3	4.8719468E-3
RXRB	PLCD4	4.69158366E-3
FOXA	HEG1	1.6476013E-2
TFAP2A	PARD6B	6.34858518E-4
HOXB2	TLR8	2.56172814E-3
POU3F4	AAGAB	1.53240302E-3
NFAT	MKRN1	1.40311836E-3
RUNX3	SSU72	3.07473785E-3
EGR4	CORO6	1.05561209E-3
STAT3	POLR3C	6.23454264E-3
LEF1	ACSL6	1.6300952E-3
SP4	RAB6A	1.02498826E-1
RELA	KLHDC4	6.43816097E-4
CCDC6	ZNF527	2.85154707E-2
ZNF281	PHC2	6.35855158E-3
GSX2	DPY19L2	2.09143549E-2
TCF7L2	RAB27B	1.35313022E-2
PLAGL1	RELA	9.77173386E-3
PPARG	FBXO34	4.60794105E-4
PPARG	IDUA	3.08301163E-4
SPI1	GLCE	3.03118772E-4
ESRRG	CYTH1	7.88899116E-4
NR2F1	GATS	5.84272408E-3
DUX4	SCG2	3.84957585E-4
IRF2	NMRAL1	2.18350579E-4
TEF	HSPB7	5.96903898E-4
RORA	MEI1	1.35021637E-3
NR1H4	NLRP12	3.17180114E-4
GFI1	GABRB1	7.90730448E-3
FOXD3	LXN	5.96315274E-3
TEF	FAM13C	1.50481227E-3
E2F4	CAMKK2	8.68529891E-3
TP53	POLR2A	2.9196669E-3
GCM2	CCDC137	4.3865146E-4
FOXC2	ZNF790	8.86182987E-3
CREB3L2	HCFC2	2.66881218E-2
ETS1	RNF43	3.52773078E-4
POU3F4	COL4A2	1.38046873E-3
ELF5	IFIT2	9.28024481E-3
MAF	SRSF3	4.86464179E-4
EGR3	BRI3	6.37240256E-3
FOXA2	SMARCE1	1.42068089E-2
BARHL1	APOA1BP	6.83892326E-4
MAFK	MBD6	2.00880727E-3
RARB	MEX3D	1.13207289E-4
TEAD3	TNFSF14	4.08785139E-4
RELA	GRHPR	1.15652247E-4
EGR	LRP1	6.31954174E-2
NFIC	C4orf33	3.21782866E-2
TCF7	MAF	1.09110091E-2
ATF7	HIST1H1E	3.9356168E-4
AR	SMYD4	1.35926077E-2
T	GPR19	3.42857913E-4
MYC	KDELC1	6.66262871E-3
HOXA7	EPB41L3	1.55437631E-1
HOXC11	EMILIN3	8.33527763E-4
KLF7	TMEM256	1.26391005E-2
SOX9	KDSR	9.27866388E-3
ETV4	ZNF222	2.45673548E-2
DMRTA1	NIPSNAP3B	2.24426652E-3
TCF4	SEMA3G	4.26976373E-4
EGR3	TNFAIP8L2	2.97490548E-3
FOXD3	RYK	9.63689014E-3
NR2F2	AARS2	6.83076629E-3
ZNF75A	GMEB2	5.54619576E-4
RFX3	CPNE5	5.56761855E-4
TAL1	SLC5A7	4.5799893E-2
HNF4A	AKR1C2	1.29080043E-3
SMAD4	STK24	2.40507614E-4
VDR	FAM65A	9.08985237E-3
AP1	SLC25A34	5.17907991E-2
POU3F2	CCP110	7.32583436E-3
NR1H4	PYCRL	7.54643357E-5
NFIB	FFAR2	9.46748291E-2
ZIC4	CSK	1.14774475E-2
ESRRB	RABEP2	2.01523022E-2
TFAP2B	NARG2	5.27875647E-3
FLI1	REM1	2.22072437E-2
FOXI1	KHSRP	1.64975275E-4
E2F1	HKR1	2.37420789E-2
SPZ1	CEP72	9.62627868E-5
IRF5	HOXB7	7.75709268E-3
USF	EIF3F	6.5923048E-3
HOXA3	TCTN3	3.51374224E-3
ZSCAN4	TNNT3	4.03151489E-3
TFAP2	TECPR1	6.58373926E-3
ARNT	CA5B	1.95044415E-3
WT1	ZNF57	1.87063747E-4
HINFP	MRFAP1	8.41900182E-3
TFCP2L1	ZNF565	6.31812532E-4
PAX4	DCTN1	6.55971981E-4
FOXG1	SNIP1	2.44119801E-4
FOXO3	LGALS2	2.93925869E-3
ETV6	EPDR1	1.57170079E-3
NR2F6	DNAJB12	4.97602877E-3
POU5F1	RASGRP3	9.72776768E-3
CEBPA	COPS8	8.24565945E-3
CREB3	PARP2	5.14653324E-2
ELF2	RNF215	6.32122968E-4
ZNF35	BLCAP	5.77095315E-3
ARNTL	NARF	1.02715583E-4
HOXC10	ANKRD10	9.22428369E-4
SP3	INTS2	5.5935748E-2
BSX	MARC2	9.01562696E-3
MAFB	FXYD5	1.30995257E-3
JDP2	TTC7A	1.68652038E-2
E2F4	NOTCH2	3.41130343E-2
SOX3	F2RL1	1.50290604E-3
ZNF628	FUZ	5.74376465E-3
SOX7	ANXA5	2.12688465E-2
PLAG1	GNAI2	3.11922842E-4
TFEB	NRP1	2.22772895E-4
ZIC2	ING1	3.29732299E-4
DLX2	NKX3-1	9.20573266E-3
KLF14	RPGR	4.20332818E-2
SP8	ARL4D	1.781972E-2
CREB	RFC1	7.48843181E-2
AR	COPS8	1.52263597E-2
NKX2-3	HFE2	4.11019287E-2
BARHL2	EEF2	5.85286377E-3
HIC1	BTBD11	9.87746354E-4
HBP1	LEMD3	2.05670159E-4
CACBP	SPG21	1.18495413E-2
MYCN	FHL2	4.32096976E-3
ZNF35	KLF2	1.92384019E-3
NR1H4	CCDC96	3.35938871E-4
MEF2D	C11orf49	2.6034385E-2
OBOX1	TMSB10	2.49008251E-3
ZNF691	RAN	5.35819469E-4
FOXD3	ASAH2B	7.74932623E-4
EGR4	ZNF671	7.22988861E-3
HINFP	RGMA	8.11942214E-3
CREB1	TMEM45A	5.8951168E-2
ZNF524	CCDC57	3.37552742E-3
AP1	NUAK2	2.92752742E-3
GTF2I	ADAMTS5	8.14538904E-2
FOXJ3	BTN3A3	8.88642904E-3
SOX14	STRADB	4.30014945E-4
SPIC	DDX17	2.60750224E-4
MEF2A	SHISA4	3.27504129E-3
STAT	PCSK4	5.37669447E-4
IRF4	DDAH1	3.24955573E-2
GATA4	PRKD3	9.26231797E-3
IKZF2	CTC1	1.45905662E-4
MYEF2	SLC4A7	8.30907124E-3
ATF3	HRH1	2.80530486E-3
NR3C1	KDSR	1.96086148E-3
INSM1	DUSP1	9.62095776E-3
IRF3	ST6GALNAC2	2.34789711E-3
FLI1	NUDT12	7.63088209E-2
CLOCK	NAA35	1.06938707E-3
MAF	S100A9	3.63954358E-2
ESR1	INTS1	2.28577064E-4
PPARG	PARVA	9.51244573E-3
SPI1	DPF3	7.33235849E-4
THRB	NFIB	8.1604693E-2
MYEF2	RPS14	3.10657525E-3
ETS2	PEG10	2.21364964E-4
ID4	PDGFC	4.72625718E-2
FOXM1	S1PR5	2.44936096E-3
ELF2	HCK	2.27662326E-3
MEIS3	ELMOD1	1.47130449E-2
ZNF384	GSK3A	1.04656906E-3
SMAD3	DDX3X	6.525553E-3
DLX6	CBR1	3.62573815E-3
ATF1	CALCOCO1	1.5252631E-2
SOX21	ERVFRD-1	3.24454058E-3
ZIC1	WDR45B	1.09484278E-4
HINFP	INF2	9.48557739E-3
ARNT	INF2	1.74929944E-2
MYF6	PRRC2B	4.32998254E-4
SOX21	IFIT5	1.38294761E-4
POU3F3	MEF2C	5.53462579E-2
FOXJ3	CCHCR1	1.9153866E-5
BACH2	TAP2	9.46493597E-4
KLF7	LMNB2	6.21225772E-4
SPI1	KIF5B	1.11798151E-3
AR	CYGB	1.44072027E-2
ZSCAN4	CSGALNACT1	2.17625038E-2
PDX1	FGF7	1.22085048E-1
KLF16	GPR132	3.5436521E-3
LMO2	RAB3A	2.50321526E-4
PAX6	ZNF791	1.84302889E-3
GABPA	WARS	2.11012318E-2
FOXC2	PCDHB10	1.04521792E-2
CLOCK	MTRNR2L8	2.43648656E-3
TFAP2B	LPAR5	8.19967423E-3
MEOX1	HDGF	1.70749406E-2
SOX13	SMAD5	9.58617176E-3
E2F8	CNTLN	1.00812816E-2
E2F4	NDRG4	5.57741147E-3
CACBP	CORO7-PAM16	3.50879474E-4
RARG	USP48	1.02705113E-2
E2F1	MAST3	6.08893477E-5
TFCP2	NDUFB3	1.54004624E-2
BARHL1	APOB	3.55227779E-3
PBX1	UBQLN4	1.25780669E-2
NFE2L2	OAS3	6.82523401E-4
PAX2	NUP107	2.28606589E-3
AP1	ARL3	4.91033141E-2
HIC1	DGCR6L	4.64265511E-4
TEAD3	UBALD1	3.64203318E-3
AIRE	HIST1H2BG	1.84987417E-4
TCF7L1	EPSTI1	7.96147873E-3
E2F8	SMAD7	8.58729861E-3
TFCP2	ZFP30	8.97145696E-3
FLI1	PPARGC1A	1.25226654E-2
LBX2	HIST1H4E	1.36647445E-4
MGA	RUNX3	4.9295237E-4
SOX8	PPARG	5.68281576E-2
FIGLA	RAB30	4.42597291E-2
MAF	HLA-DQB2	1.31280314E-3
ELK1	NXN	6.47060373E-4
RARB	WIPI1	1.6976133E-3
TFEB	C1RL	8.19608999E-4
ZBTB7A	ZNF813	1.16786683E-4
HSF1	HIST2H2AB	6.44483256E-4
TFAP4	DNLZ	5.96820732E-4
EP300	AHSA1	1.18057874E-4
RREB1	MED11	2.38858378E-3
ZBTB18	MAVS	4.32983605E-3
CEBP	ARIH2	1.29561258E-2
HNF1	HIST1H4B	1.22277989E-3
LHX6	MGAT1	2.89993253E-2
ETV4	MFAP1	7.54746835E-2
NRF1	FASTKD2	9.00520517E-2
ELF2	RBM19	3.39707954E-2
EWSR1	ACSL4	5.31811172E-3
PPARG	PDP1	4.90982843E-3
HINFP	NUCB1	1.93312572E-3
TFAP2	ATF6	1.45027517E-4
SOX8	PTGDS	1.53929096E-3
NKX6-1	EGFL6	9.44787718E-4
SPIB	ARL16	1.74634545E-2
NFIC	WISP2	1.30291455E-1
IRX5	RAC3	2.36616328E-4
MYCN	TSC22D3	2.79819586E-3
NKX6-1	IFITM2	4.95969197E-3
MYEF2	TMBIM4	2.21863179E-3
NANOG	STK40	1.33096576E-3
PAX6	PVALB	3.23514213E-4
TCF7L1	CSNK1A1	5.99631761E-2
NFKB	AHSA1	9.72617711E-4
IRF8	RNF170	1.67230731E-2
RXRA	RPH3AL	8.04537481E-4
E2F4	TOMM40L	1.67941109E-3
TCF21	ODC1	2.490891E-3
CACBP	MTA2	1.81092737E-2
GSX2	NOTCH2NL	1.78163003E-3
ISX	CLYBL	1.222794E-3
HIC2	TOMM22	2.86835475E-4
ONECUT1	PAM16	4.84314805E-3
NR4A2	CHPF2	1.93425283E-3
FOXA2	C9orf91	4.60700739E-3
MAFK	PSMG1	1.95347664E-3
HESX1	EFCAB5	7.28912682E-4
MAFG	SYVN1	1.14756353E-3
MAFF	MARK3	1.16555959E-2
ERF	GTF2A2	2.59215031E-2
RREB1	SEPT8	4.91175511E-3
MZF1	PAQR4	1.07477947E-4
POU1F1	CAPN2	3.14947904E-3
TFAP2C	AGPAT6	8.7492353E-4
ZNF219	LY6E	1.4662661E-2
ZNF282	SLC44A1	4.15946013E-4
ATF2	WBP5	7.35287151E-2
HOXB8	NAA35	1.06938707E-3
WT1	R3HDM2	2.46626143E-4
RREB1	KHDC1	2.78022071E-3
SMAD4	PEMT	7.23500052E-4
SPIC	LPIN2	5.46648589E-4
HIC1	LHX6	7.84801382E-2
MEF2B	CACNB1	4.56405764E-2
SP3	STK38L	6.38308004E-2
TFAP2	KSR1	5.34673238E-3
PAX4	TSPAN31	9.59958111E-3
RREB1	CD40	1.54790726E-2
TFEB	SUV420H2	2.08078624E-4
SOX18	ZBTB17	4.86482155E-4
FOXO3	XPNPEP1	9.65429486E-4
GABPA	MTMR9	7.91961547E-2
IRF	NEURL1B	5.61307648E-3
POU2F2	SPHKAP	6.73531946E-4
ATF6	KCNK1	6.8627451E-3
OLIG1	CS	9.69205112E-4
ELK3	TP53RK	2.51380137E-2
KLF13	TMEM9	4.9793201E-4
MYF6	KLF11	1.16447546E-4
NR5A2	PATZ1	6.73396357E-3
TFAP2A	POLB	8.36839287E-4
TBX20	MDN1	2.56586484E-4
EGR2	C21orf67	6.3021864E-5
NR5A1	RBP4	9.55584897E-3
USF1	CNPPD1	6.0943112E-2
REL	TMEM180	1.89496685E-3
TFAP2	GEM	1.57567171E-2
INSM1	PAFAH2	2.06354213E-4
HES7	MAST3	3.51619519E-4
PLAGL1	FAM71E1	1.28567357E-4
ATF1	ITLN1	8.43894863E-3
EBF1	STRN	5.17990685E-4
ATF3	APBA3	1.51164124E-3
NR2E1	BCOR	6.41299843E-2
TCF7L1	ZBTB10	9.78463135E-3
ETV4	TOM1L2	1.19063851E-3
HIC1	DNAJB12	8.30966171E-3
FOXP1	EFEMP2	1.38500634E-4
TAL1	DHRS12	1.04926738E-3
NR5A2	RPP21	7.17123286E-4
EN2	KRT7	7.84471023E-3
ETV2	C21orf58	2.20469186E-4
PLAG1	QPCTL	8.64383006E-4
TFAP2C	TUSC2	2.03335464E-4
ZBTB16	SDC1	4.89342113E-4
IRF7	ZNF384	5.98333382E-4
DMRT2	PRRC2A	3.07982333E-4
ETS1	LIFR	2.41396699E-3
HEY1	RPL36	9.41183863E-5
NFKB2	RTN4	6.13046233E-4
GTF2I	AC010441.1	4.78822405E-4
ZNF143	NSRP1	5.54656447E-4
ARNT	NDUFA7	1.12738204E-2
GABP	COL9A3	6.48458368E-3
IRF8	NEK6	9.09024305E-3
TBX1	PLEKHH2	1.35741174E-4
SOX9	AGFG1	1.2592038E-3
GFI1B	UBASH3B	2.45018487E-3
CTCF	BTN2A1	6.15952369E-4
ESR1	C21orf2	4.43886489E-4
TFAP4	PTGDS	1.67803425E-2
SREBF	SP6	3.88765125E-3
GTF2I	RPL23	2.68204035E-3
NR2F6	RIT1	7.01798558E-2
HAND1	SMIM3	7.26852613E-4
CACBP	PLCB2	1.12290821E-2
NKX6-1	CD48	1.31154381E-3
HLX	NCF2	1.89501503E-3
BHLHE23	RRP1	3.59721658E-4
FOXF1	MB	1.11209452E-3
KLF7	MAST3	5.70032465E-2
NKX2-6	SOX6	7.35575435E-3
FOXO3	SH2D4A	7.82400477E-4
POU6F2	CGGBP1	1.23007085E-2
HNF4	RNF182	2.64635616E-3
MYEF2	E2F4	3.18989516E-4
MTF1	DCTN6	9.05331608E-3
SP4	DSP	8.63575514E-3
ARNTL	LRRC23	8.56224477E-3
MEF2B	PPP1R13B	8.6500365E-4
TFAP2C	MCRS1	1.97474161E-4
HOXA10	ATF6B	1.71637337E-2
HMX3	USP16	1.53948255E-3
NR1H4	ZNF776	6.94166847E-3
IRF3	DDX17	1.05114934E-3
AHR	PFKL	6.20252952E-3
GFI1	HSPB1	1.30612834E-2
USF	MGST1	1.10056126E-2
CACBP	SORT1	1.9543325E-2
POU1F1	CXCR6	1.90664037E-2
IRF8	NCF4	3.23271605E-4
TLX2	RANBP3	4.66155173E-3
MAX	TNNC1	2.73059941E-3
ZBTB16	ABCB1	8.68828144E-3
SP1	CRTAC1	4.24136408E-3
SP1	TSPAN3	7.66964967E-2
POU4F1	LRRC61	6.07542966E-4
ELF1	HLA-DQA1	7.06592019E-3
FOXJ2	ST8SIA4	1.75674523E-3
ISL2	FAM78A	2.34057064E-4
PLAGL1	LTBP4	2.14695823E-2
CACBP	PDK3	6.99322969E-3
RFX4	PGPEP1L	1.6313247E-2
EGR3	FAF1	4.80052191E-2
AP1	LDLRAD3	6.58958756E-4
MYEF2	FITM1	5.11567286E-2
MYOD1	EFTUD2	1.1293039E-3
USF1	SYNRG	5.12094247E-2
ALX1	SCRN3	4.56502253E-3
INSM1	PAK4	8.43788979E-4
SOX4	EBF1	5.50148534E-2
ATF7	RAD51C	4.58341611E-2
EBF1	POLR2J2	3.41189393E-3
PPARA	LSP1	3.15026677E-2
PATZ1	ZNF580	1.74975548E-2
SOX1	FZD4	1.86546319E-3
TFAP2A	TUBA1A	8.04312675E-5
HOXD13	RBKS	5.27654622E-3
ZBTB7A	IQCE	1.37162443E-3
EHF	EIF3E	2.34239879E-2
TFCP2L1	CCT3	9.57343549E-4
ELF3	GNG11	7.09372118E-2
GATA4	SLC7A5	8.84167508E-4
SP1	CYGB	1.81355204E-1
TAL1	CINP	2.89509964E-3
TFAP2B	THNSL1	5.2516029E-3
MEF2A	ERVFRD-1	6.23115048E-4
CACBP	VAMP8	1.7294562E-3
PGR	TBCD	1.9552046E-3
MYOD1	TBCB	3.53265765E-4
NR1H	CPSF7	1.62406015E-2
HERPUD1	HDC	9.46441906E-4
TCF7L2	WNT9B	5.35776255E-3
POU1F1	CHD9	7.93686584E-2
REL	PRRC2B	1.66556326E-3
ZNF75A	PANX1	1.47160061E-2
EGR2	IL4R	9.59757635E-3
GABP	TAF1C	7.47154558E-2
HES1	GSK3A	5.49510389E-3
CBX5	FRA10AC1	8.06804334E-4
HOXA9	NFKBIZ	1.02614809E-3
RBPJ	C6orf89	5.17162702E-4
SPI1	PPIG	1.33760289E-2
POU2F2	C19orf55	1.09971259E-3
FOXO1	ZNF777	2.16404143E-2
EHF	C14orf37	1.18018787E-2
IRF9	ATP6V0E1	2.08041955E-3
DPRX	DECR2	1.34433787E-3
HOXC11	RANBP3	4.93179135E-3
SOX9	SPOCK2	7.50113383E-4
PPARG	PPAPDC3	6.99415313E-4
ZNF219	TPPP3	1.25568673E-3
ZBTB7B	CTC1	9.39037865E-4
RFX2	ZNF584	6.53252594E-2
CEBPB	MALRD1	7.86860971E-4
GTF2I	SLC27A6	1.1395018E-3
FOXJ2	TTC33	1.25794238E-3
KLF14	RARA	2.91059829E-3
GSX2	ENPP6	9.1759521E-3
TGIF1	HYAL1	7.05167201E-3
CACBP	VGLL3	1.17078548E-2
CREB5	RNFT1	4.30582079E-3
SOX8	EMP1	1.6671297E-4
ZNF740	PLEKHG6	4.88473669E-3
VSX2	TNF	2.4924343E-3
FOXJ3	C1GALT1	5.98247987E-3
EGR4	GAPDH	3.37764185E-4
MEIS3	ATP6V1G2	3.71292168E-4
ETV1	EIF4G1	3.21034903E-2
MESP1	GOT1	1.37213801E-2
ERG	KLHL40	5.63164159E-3
MAFF	FAIM3	1.88353206E-2
FOXD1	PACS1	6.09060343E-4
SP1	NDUFAF6	4.1551286E-2
FOXG1	PRKAA2	2.70562429E-3
PPARG	FBXO10	1.75954794E-4
CREB1	GLYR1	4.77100641E-2
ATF3	ZNF554	1.09839183E-3
HOXA13	TADA2B	5.50355348E-3
ZNF75A	FASN	5.59354493E-4
RELA	PTPN6	2.38088543E-3
FOXG1	NSFL1C	2.91777034E-4
GSC	PDDC1	1.69712763E-4
RXRA	PAPOLA	2.02934018E-3
ZFX	PDXK	1.7794561E-2
KLF4	RPL26L1	6.15868896E-4
MZF1	PSMB1	3.38388269E-3
FOXD3	RBMS2	1.00828575E-2
NFIC	NXN	5.98292898E-4
TFAP2B	NHLRC4	4.34802199E-3
KLF4	ENDOG	2.31798037E-2
TFCP2	PASK	1.04288906E-2
BACH2	SSR2	7.29796582E-4
TFAP2C	LDHA	6.32099259E-3
AP1	TNFRSF10B	1.10619998E-3
SOX1	TADA2B	2.57312625E-3
SOX8	ERC2	3.74005647E-4
SP1	TNFRSF13C	5.60487679E-2
AR	BTG1	1.09264212E-3
HOXA10	WBP2NL	4.10330952E-4
POU5F1	SLC25A4	2.28611841E-3
LHX2	ZNF473	8.00299287E-3
MYC	KALRN	3.567683E-4
TFAP2A	FOXS1	1.18568742E-3
HF1H3B	PTCHD1	3.16455696E-3
SOX5	FNDC3B	2.14180817E-3
SPIC	MAPRE3	2.12408592E-3
KLF12	DDX47	6.23132876E-4
ETS1	HGF	3.73047743E-2
FLI1	HELZ	3.70005789E-3
NR2C2	SFT2D1	1.00020188E-2
SOX9	ACADM	1.21742463E-3
ZNF740	CHADL	1.06264324E-3
SP1	HSD3B7	8.03345674E-4
MAX	SLC7A2	1.10898734E-2
RORA	SPEN	2.17866859E-2
NFAT	SMO	6.69204289E-3
SOX21	C9orf89	5.83915894E-4
SP1	PTGS2	1.04151314E-2
FOXF1	C17orf97	1.07644257E-2
HNF4A	MINOS1-NBL1	1.36170213E-3
WT1	MAPT	8.84748102E-3
RORA	CSE1L	1.29870134E-2
MEIS1	TRAF3IP2	6.25922189E-4
FOXC2	HIPK2	3.13456439E-2
E2F8	DOCK9	1.77148057E-2
IRF1	NEMF	1.9212303E-2
STAT6	CD9	1.70481815E-3
IRF	SLC25A27	1.26418372E-2
MESP1	RBFOX2	1.45292954E-3
NR2F1	LARS2	1.50269829E-3
GABPA	CISH	9.60239445E-2
TBX21	ITM2C	1.67319607E-3
RARA	DYNC1I1	1.88237171E-2
IRF2	FNDC3B	2.12821589E-3
CACBP	MMP11	1.29454051E-4
SPDEF	TRAPPC11	9.15013661E-3
HOXB5	ESD	3.23389997E-3
MAF	PUSL1	1.6063076E-3
ETV6	EPN1	3.91749854E-2
ZBTB6	SOX18	4.29705107E-4
EGR1	AEBP2	1.83972747E-2
MNT	ADARB1	2.40281829E-4
IRF3	NDUFA12	1.35355307E-3
MSX2	CTSK	2.38064602E-4
ZIC2	SYNCRIP	5.93602262E-3
TOPORS	GNG7	1.23346556E-4
ZNF740	SMIM7	1.60904198E-4
SMAD3	DCD	1.18420506E-3
HOXC11	MX1	2.17734377E-3
ISX	SCHIP1	7.60911712E-3
ZNF713	LAMA3	7.45682446E-3
HF1H3B	TMEM66	3.96575576E-4
STAT	SORBS3	1.1409754E-3
BSX	RPL17	1.79516686E-2
ZBTB7C	COL4A1	1.03652039E-2
CUX1	PCDHA10	1.30784708E-2
ALX3	ARHGAP27	3.07046989E-3
TFAP2C	CD27	9.16335427E-4
SPZ1	HBQ1	2.52187703E-4
ELF3	LIPC	6.00389863E-2
HMGA1	FNBP1	5.04437848E-3
EGR3	PSENEN	8.18418679E-3
SPIB	GPR114	4.45203187E-2
HOXD13	CTH	6.64631857E-3
NFE2L1	IFITM10	1.99908693E-2
ZNF281	RAB1A	5.48321294E-4
JDP2	ABCG2	2.83939113E-2
SP1	ZNF302	1.95837303E-3
ESRRB	LEMD2	8.21336113E-4
TFAP2B	SWT1	2.13564495E-2
GLIS3	BLOC1S3	5.91876848E-4
HSF2	NUDT21	1.66667769E-3
MYEF2	FAM89B	3.03651856E-3
ELF1	TIGD5	2.07782192E-4
TCF21	ZBTB44	3.89331189E-2
CREB1	TMEM251	7.7638389E-2
EP300	PYGB	5.06458089E-3
DBX1	TRIM69	3.79921151E-3
TFEB	IFNAR1	1.24411668E-2
EWSR1	SYNGR1	2.81906424E-3
SPIB	PALLD	6.29795578E-4
NFKB	FAM131A	7.47851724E-3
ZBTB16	NONO	1.60130204E-2
TFAP2C	ACY1	6.62904784E-3
TBX21	CAB39	2.23781119E-3
ZNF740	ZNF687	2.267591E-3
NFIL3	CNTRL	5.13815323E-2
PAX6	LRIG1	8.87957853E-3
SRF	IKZF3	9.28344458E-5
GATA4	KIAA1462	1.22127651E-2
E2F1	FAM111A	3.77358491E-2
PTF1A	ST8SIA4	1.05404714E-2
HNF1	MAML2	5.20785074E-3
WT1	SLC31A1	4.88783055E-3
ELF5	PBX2	2.66061533E-4
PPARA	EPT1	5.31667911E-2
E2F3	AAK1	1.07518183E-3
XBP1	SLC39A13	9.47643588E-3
NR2F2	TPGS1	3.18497695E-3
TBX4	AREL1	4.76530952E-3
PPARA	STOX1	1.20446733E-2
MSX1	SSR1	2.09048753E-2
FOXO4	HEBP1	4.77247484E-4
ZNF35	TRIM52	6.55653758E-4
EGR	EZH2	6.84959366E-3
SOX9	MGRN1	5.60564322E-4
EBOX	FAM32A	1.25343794E-3
MYC	HDAC4	1.73026509E-3
NFKB	LRRC49	1.04857997E-3
NKX1-2	SNAI1	1.18001879E-3
SREBF	NXPE3	3.97863327E-2
PAX2	TMEM65	1.08219699E-3
RREB1	HIF1A	1.76054928E-2
TBX19	URB2	4.07162833E-3
HSF1	CCR2	1.15664183E-3
ZNF143	RPS6KB2	1.54154656E-3
SOX7	NEURL1B	2.78902764E-3
PPARG	ALG12	2.79387654E-5
ARNTL	DYM	6.36671262E-2
SRY	LMOD2	3.95220588E-2
RARA	ETV2	8.34512992E-4
VDR	PCGF6	1.86011794E-4
GTF2I	ZNF414	3.22639018E-3
ONECUT3	ARRDC3	6.88716853E-3
KLF4	MEN1	5.169223E-4
RORA	ZNF219	7.28031201E-4
PKNOX2	DHRS12	1.74631137E-4
PLAGL1	CREBRF	5.44152087E-3
POU1F1	TMEM35	2.94075558E-4
EGR3	TNFSF12-TNFSF13	6.53836216E-2
MZF1	SPCS1	6.45868761E-4
POU2F3	HOOK2	1.29315509E-3
HOXA9	TNIP1	3.67576076E-3
FEV	MFSD9	1.08960247E-3
NR2F2	ALKBH7	1.14174412E-3
RELA	OPLAH	6.26960409E-4
CEBP	MAP2K2	5.69355768E-4
HF1H3B	PGAP2	8.20478418E-3
RBPJ	NOL6	2.06964977E-4
ZIC1	PIH1D1	9.46296775E-5
HNF4A	ACBD4	8.30421404E-3
FLI1	MKNK2	9.20436163E-3
NFE2L2	EFR3A	1.28853489E-2
ELK1	FMN1	1.69230769E-2
ELF4	COL4A2	4.14140619E-3
ETS	TRIM37	1.14899185E-3
TFCP2	METTL16	1.64217077E-3
XBP1	TMEM222	1.95992936E-4
EMX1	GLA	2.72360851E-2
NR2F6	P2RY6	1.49440926E-3
SPZ1	ATP6V1G2	3.71292168E-4
HIC1	VEZT	3.7489306E-2
KLF13	SDCCAG3	1.01125498E-3
ETS2	STIL	1.32787281E-2
FOXA2	TFEC	3.86346661E-4
HOXA2	SMIM3	3.882276E-2
PTEN	RIT1	3.22897528E-4
MYB	CCL20	3.80791776E-3
TFE3	LIN52	5.36404273E-2
PROP1	AL590452.1	3.46359766E-2
NHLH1	PTPN9	1.97599662E-2
STAT5A	LRRC16A	4.1894745E-3
ETS1	SENP3	8.47315272E-4
PAX6	CSTB	5.31855895E-4
KLF4	HTT	6.27468641E-4
HIC2	CD22	1.88317792E-3
SP1	PCDHB7	1.11938064E-3
HF1H3B	TLDC1	2.46051956E-3
GBX1	LIX1L	1.82416509E-4
NFE2	EMR3	3.3814433E-2
ITGB2	USP22	6.75042342E-4
ELK3	MAGED2	7.38056984E-2
JDP2	COL4A2	1.14075108E-2
RAR	KIF5B	2.5957483E-4
TFE	FBXO18	1.22585532E-3
AP1	RAB31	1.91308216E-3
ETV7	PIK3R1	8.07226601E-2
CREB3L1	TPRG1L	5.38425745E-3
PAX5	RPL35	1.36608597E-3
RUNX2	APOL1	1.00913564E-3
OBOX1	FAM134C	1.13311249E-3
SOX4	SDC1	2.45919933E-3
MYOD1	MYBPC2	1.85315076E-2
TGIF2	HNRNPH1	6.29981754E-3
CEBP	SYBU	3.95317953E-3
NHLH1	DGCR6L	2.51279957E-3
SREBF	SNX4	5.49148522E-3
TP53	FERMT2	8.51866867E-3
SOX9	MAPK14	1.90856755E-3
STAT	LSM14B	4.00320565E-4
NFY	PPP2R1B	7.7273942E-3
HOXD10	NCL	2.77592722E-3
ZNF281	POLH	2.82059743E-4
NRF1	FAM120C	7.58234146E-2
GFI1	POLG2	3.18464238E-3
NR3C1	IL17B	6.05820209E-4
EBF1	FMNL2	3.16631409E-3
MEIS1	STAB2	3.0952381E-2
NFE2	RHOJ	1.02709831E-1
LHX2	DDX21	7.0080701E-3
ZNF282	NIPSNAP3B	6.06854838E-4
SP3	TMEM50A	4.16718887E-2
NKX2-8	ADSSL1	7.69557487E-4
RHOXF1	PDLIM4	6.20163533E-3
HNF1A	FYB	4.65129501E-3
IKZF2	CMTM1	1.01573718E-3
EGR	H2AFZ	5.59360684E-3
HOXD12	RND3	8.72198533E-3
GTF2I	GRIK5	2.35002004E-4
PAX5	ZC3H18	4.15388657E-4
REST	THOP1	3.97961188E-4
SP1	HEBP2	4.03084324E-2
HOXA9	CFLAR	5.69368065E-2
ZNF740	API5	6.85549568E-3
RFX3	NSMCE2	7.1486521E-4
ZNF384	ZNF280C	5.03074166E-3
FOXG1	ANP32A	7.29223943E-3
ELF5	ABHD15	1.9027685E-2
ZNF410	FCGR3B	1.33009302E-3
RELA	FGF1	3.85598512E-3
MYBL2	INPP5A	3.57814606E-4
FOXO3	CLCN4	5.91419922E-3
HEY2	USPL1	2.17848863E-3
ETS1	TREM1	8.34882649E-2
NFE2L1	METTL10	3.60027072E-3
IRF3	C4orf3	3.60310861E-4
SOX9	EBF1	8.60259374E-2
DMRT1	C1orf86	5.04012535E-3
PLAGL1	RRP7A	2.4285512E-4
HNF1	HLA-DOB	3.94920567E-4
FOXJ1	TAP1	2.03206657E-3
MAF	ZBTB22	4.70577912E-4
TFAP4	SH3BGRL3	6.14867146E-4
HIC1	E2F7	5.21918166E-3
DBX1	CDKN2B	4.62276964E-4
LBX2	MNT	7.44253062E-3
ETV4	UBE2M	3.36404003E-2
XBP1	ZNF547	5.14550556E-3
LHX1	FUS	9.54600665E-5
FOXO1	FANCE	2.97758803E-3
ELK1	ZCCHC7	1.75229907E-2
HOXA9	IREB2	5.27807923E-4
NFATC1	LRRC3	3.71875797E-4
RXRG	SDCCAG3	8.47955121E-4
NR2F1	ZNF239	1.61846171E-2
TGIF2LX	MKNK1	2.72151899E-2
GFI1	DHRS3	8.30468079E-4
LEF1	TRIM46	7.23266941E-4
TCF7L2	AMZ2	7.94115007E-3
NR1H4	CNOT6	9.83626427E-4
GABPA	TAF1	9.95059897E-2
FOXL1	IL2RA	1.55243217E-2
SOX3	RGS3	1.02686617E-2
IRF9	MPHOSPH8	4.44276522E-4
SP4	UBP1	7.60872972E-2
ZNF75A	KLHL6	6.51833281E-3
SP4	COMP	8.51275863E-4
GATA3	TYRO3	4.90193494E-4
TOPORS	LAP3	1.91294643E-2
HSFY2	ZNF16	7.47335295E-3
ARNT	RPL18A	5.44344437E-3
POU4F1	VARS2	9.74008921E-4
ERG	RAMP3	1.38683418E-1
ETS1	RBM5	6.7824534E-4
TP53	SYNPO	5.67597814E-4
POU	PCDHB12	1.22938224E-2
SOX9	SF3A2	2.67509045E-4
FOXK1	SETD7	3.26491185E-4
RFX3	TMEM101	5.47865965E-3
TCF7L1	TBC1D2	3.59784107E-2
EGR	SDC3	1.55996845E-2
HMBOX1	UFSP2	9.05632631E-3
ZSCAN4	RRNAD1	2.07184606E-3
HOXC4	FBXO6	3.23932259E-3
NHLH1	ADRB1	8.30405545E-4
ZBTB7A	PASK	9.50960405E-4
SOX10	SULF1	9.0331307E-3
EWSR1	TRIM24	1.85730206E-2
GATA1	RPS15	2.82901898E-3
NANOG	LAMA4	4.00717996E-2
SPI1	IDH3B	1.7699848E-3
NFAT	KATNAL1	5.17623542E-4
EGR1	TCF4	7.54357454E-2
EGR3	MAPK6	3.73212843E-2
KLF13	MCCC2	5.51951548E-2
ZNF219	TCTE3	5.70621089E-3
BARHL1	AGAP1	3.32090111E-2
GABPA	RPL37	5.676389E-2
HF1H3B	TPRN	2.59554757E-3
HERPUD1	ABI3BP	6.46813622E-3
POU3F3	MYH14	1.10868201E-3
ZIC3	PARP11	8.81731345E-3
HEY1	MTA2	2.69020706E-3
LEF1	CCPG1	2.2416299E-3
EGR2	PTPN9	1.41995579E-3
MYB	CBX5	1.6554736E-2
MAF	CCDC151	2.84570383E-4
RFX2	GAP43	1.15663843E-4
MYOD1	SLC43A1	8.65438303E-4
RXRA	TNPO1	8.11560795E-3
NANOG	HELZ	7.76210243E-3
MIXL1	PPAP2A	1.30104315E-3
ZNF219	DYRK4	4.801012E-4
TFAP2A	MSS51	7.42857143E-2
CACD	ARSI	2.37609704E-4
SOX15	LIN9	2.63815639E-4
ZNF589	ATP8B3	1.2679306E-4
IKZF2	SUMO3	7.76683091E-4
KLF16	RUSC2	1.84426319E-4
LHX6	SCGB3A1	8.80656008E-4
MYC	TRABD2A	2.57202191E-2
TFAP2	ANKH	9.65989834E-3
EWSR1	HOOK2	4.24614571E-3
ERG	SNRPE	6.38149615E-2
PATZ1	ZNF720	9.16408249E-3
SOX9	CDCA7L	4.79166784E-3
TFEC	ATG5	4.07584205E-3
HF1H3B	DRAM1	9.14724321E-3
RARG	ARSA	7.41019741E-3
TCF12	HADHA	1.74717515E-3
LEF1	CAB39L	1.09073074E-3
FOXJ1	OLR1	2.71199649E-2
PAX4	RWDD1	9.65817208E-3
NKX2-4	FBL	2.21587231E-4
NR2F1	LETMD1	2.30205067E-3
MYC	JARID2	7.42421597E-4
SP1	ECI1	2.35484059E-2
TEAD4	CCNE1	8.25169017E-3
NFKB	TCEA1	1.81224688E-2
PAX4	FAM49A	1.91244113E-2
RUNX3	RCOR1	5.10690971E-2
ZIC1	TAF12	1.1443027E-4
NKX2-2	C8orf58	6.23786836E-4
NFKB	FGF6	5.0122378E-2
AIRE	RRP1B	1.1665645E-3
PBX	MRPS28	5.67067935E-4
SP3	PSMD9	3.72061483E-2
RFX1	FANCE	3.80374107E-3
SRY	DPH3	2.02094068E-3
IRF	CLEC3B	4.5831941E-3
POU3F2	ZBTB21	6.06021774E-3
POU3F4	C6orf211	1.39341457E-3
LHX3	KLF6	9.05981636E-4
NRF1	MSH5	2.13424367E-2
PROP1	HEG1	3.59417835E-2
ELF5	TSTA3	2.33793582E-4
GCM1	TRAPPC10	8.71600527E-4
FOXF1	CUL3	4.56708861E-3
LEF1	LARP4B	1.10127323E-3
TEF	MAP3K7CL	1.93511043E-3
SMAD3	USF2	2.81736244E-3
HOXD9	ZNF792	1.0489132E-3
NR2F6	APMAP	1.86706454E-2
SP8	RSG1	3.41193259E-4
TBR1	CCDC6	9.61401157E-4
MAFG	WIPI1	2.98102153E-3
ZNF691	ADAMTSL4	8.56425112E-4
SP1	IK	2.8831499E-3
AP1	DAB2IP	4.55975007E-3
PGR	TNFAIP8	2.50457297E-2
EN1	PSPH	1.00566232E-3
CTCF	DPYSL3	1.14418904E-1
PRDM1	TUBG1	3.70601865E-3
IRF8	PCP4L1	3.5933128E-3
PRDM4	SRSF10	2.57850007E-4
ELF3	MFN2	3.83362338E-3
POU4F3	PERP	1.0508161E-3
ETS1	AUH	7.76228158E-4
ZNF740	SPHK1	3.3920527E-3
DLX3	DCTPP1	1.65844772E-2
SOX5	PPM1D	1.32309805E-2
NKX2-1	B3GNT5	8.61427329E-3
SOX1	UACA	1.62893125E-3
HES1	SLC43A2	8.98738754E-3
ETS1	FANK1	8.1812968E-3
AHR	TUBGCP2	3.41782727E-3
NOBOX	TARDBP	6.66967727E-4
SP1	SNX8	1.45035846E-3
SMAD4	CENPT	1.01703905E-3
VDR	MICALL2	2.21758942E-4
MTF1	ZBTB7C	2.15200037E-3
CRX	DOK4	6.99216395E-3
LEF1	NELFCD	1.59167816E-3
NFIA	PRPSAP1	3.96045419E-3
HNF1	PDE12	3.86013285E-2
POU1F1	MFSD11	1.25506334E-3
NFY	C1QTNF5	8.38300774E-5
ELF2	RNF5	1.51155487E-3
KLF12	ATP8B3	2.39777527E-2
SPIC	ATP8B4	4.32722043E-2
NR4A2	DAP3	2.4733871E-4
PPARA	RAD50	5.72814042E-4
SPDEF	CHIT1	3.42568811E-2
SMAD4	BTN2A1	8.84491189E-5
CACD	SDHC	1.64651616E-3
TFCP2L1	CD74	3.24424053E-4
LHX5	TMBIM4	2.6566792E-3
HNF1A	ZNF483	9.3549015E-4
EGR1	ZNF430	9.14712836E-3
TFAP2A	SEPW1	2.64210398E-2
GATA1	PRR11	1.05735269E-4
ATF4	FUT5	6.54440272E-4
NKX2-2	MTRNR2L5	2.59993501E-3
FOXA1	SEC22A	2.89031294E-3
MAFK	R3HDM2	3.02414679E-3
FOXO3	CRHR2	1.06867017E-3
EGR3	KIAA0355	3.92361855E-2
KLF14	CHST14	1.44189443E-3
LEF1	MAP2K2	3.14694782E-3
KLF7	SIL1	5.42867347E-2
ELF2	HSPA1A	7.98265755E-3
ZBTB18	RHBDL2	1.27284569E-2
MNX1	AKAP10	3.12478837E-2
DBX1	PSMD12	3.68297212E-3
SEF1	DRAXIN	1.29916022E-4
SPDEF	ISG20	1.87606402E-3
CEBPD	PTCD3	2.03281317E-3
ONECUT2	PDHX	1.8190815E-3
RARB	TMEM254	6.97954041E-4
HNF4A	NUDT1	1.37467326E-2
ZNF713	TOP3B	6.68639686E-3
MZF1	ZBTB3	5.38319311E-4
FOXJ3	RNMT	2.86256082E-4
SP4	AGFG2	8.19770947E-2
EWSR1	SEC14L1	2.67677021E-4
RREB1	ARFRP1	9.54518314E-4
RXRB	PRCC	1.95771251E-3
MEOX2	FBXO10	7.08504783E-4
NR2E1	PARD6B	2.42557318E-3
IRF7	ART4	4.13652803E-2
POU3F1	PHYHIP	6.34336676E-4
FOXF2	ADAT3	8.02040559E-5
FLI1	TSPAN12	3.10301484E-2
ESRRA	RCAN2	7.2415598E-2
MYC	NCK2	1.51358875E-3
FOXO1	PPP1R2	1.52563511E-3
PLAG1	PPCDC	1.50181374E-3
ELK3	ABCB7	4.83114521E-2
GLI2	C19orf24	7.20012554E-3
ZIC1	DMWD	1.02814171E-4
RFX2	ZFAND3	7.1620291E-4
NFYA	ABCF2	2.10060703E-2
JDP2	ZP3	2.10798555E-4
RXRA	TMEM135	8.09091277E-2
REST	TUBGCP6	1.3752182E-3
SP1	AGAP1	6.7222718E-2
STAT6	IL18RAP	1.29926022E-3
ETS1	FAM162A	3.15625687E-4
IRF4	PSMG4	5.00220585E-3
HIC1	USP39	9.49796793E-4
ZIC1	GNAZ	8.46120938E-4
IRF2	RUNX1	8.08990421E-3
MEOX2	SH3RF3	4.12418064E-2
TFAP2	ANKRD10	3.94441852E-4
ZNF219	CLU	3.37837837E-2
NKX3-1	TUFM	1.93728363E-3
TFCP2	KATNBL1	7.1160134E-3
IRX6	REPIN1	3.36788564E-3
TGIF2	MLH3	5.93376434E-4
MYB	CUL3	8.59140104E-3
ELF5	TPD52L2	5.45258649E-3
NR1H4	CROCC	1.24449054E-2
PAX4	C15orf62	3.28079701E-2
SOX7	MAPRE2	1.44246315E-2
TBX21	TCP11	1.27760711E-3
RARG	CLPTM1	8.49210064E-4
PPARG	NR1D1	6.25781706E-2
CACD	SOX7	2.14742638E-2
MSX1	SELO	5.5180948E-3
ALX1	YPEL4	4.36318148E-3
MYEF2	CD74	3.60686454E-3
PITX2	CBX6	1.77319547E-2
TBX4	RIMKLB	8.44277674E-3
HOXC6	ALDH18A1	1.29851917E-3
TCF3	RAPGEF1	1.00187612E-2
ELK3	C11orf85	1.16315392E-3
GATA3	PRIMA1	1.62663701E-3
NHLH1	TMC6	9.99934454E-3
HNF1B	C19orf73	2.35328281E-3
DUX4	CD84	1.06751889E-3
ETV4	RIPK3	9.58655173E-3
HEY1	GPR132	4.13250047E-4
GSX2	FAM65C	4.7794253E-3
STAT6	ARHGAP29	3.25000208E-4
TEAD3	MAMDC2	9.10897437E-2
SPI1	PMEPA1	1.8475573E-3
KLF4	NRM	3.92248013E-2
DLX4	CBR1	3.62573815E-3
LMO2	MYSM1	7.25748698E-3
SOX15	LGALS3BP	1.7322055E-2
SP1	KLHL18	5.64447014E-2
EGR4	POLE	2.15783052E-4
RUNX2	SERAC1	5.09024283E-5
TBX1	MTF2	9.32475757E-4
AP1	DNAJC18	7.34562699E-3
FOXA2	NF1	2.82059758E-3
ETV2	MORN1	5.13801038E-2
ZNF524	CDK6	9.06909898E-3
FOXJ1	PRKAG2	2.76032694E-2
DLX2	MCPH1	3.48590505E-3
FOXG1	RNF187	7.21612188E-4
GFI1	UBC	1.13522213E-2
IRF	POLDIP3	1.53603E-3
PATZ1	MCTS1	4.52866395E-3
NFE2	PRR11	7.13641154E-3
USF	WDR83	9.98236654E-4
MAX	ZCCHC24	6.05834344E-4
HOXC10	RHOA	7.28205473E-3
UNCX	IFI27L2	7.46544286E-3
ZNF219	PAICS	1.24763088E-2
IRF3	SUN1	1.71241501E-2
POU	TAGLN2	9.06522622E-3
FOXP3	KLHL6	3.97618302E-3
SPIC	PLIN1	7.31943108E-4
TCF3	C1orf159	4.23840387E-4
MAFB	SEMA3A	2.42276372E-2
SOX10	WDR91	7.43027874E-3
SREBF	POLR2G	6.31555726E-4
FOXG1	SHC1	9.12048219E-3
DBX1	DALRD3	9.85112918E-4
MEIS3	SNN	2.39682633E-3
PRDM1	DHX15	9.40350328E-3
RARB	VASP	4.75865429E-4
GLIS2	NT5DC2	6.12017388E-3
ZFX	OSTM1	5.48238534E-4
NR1H	BBC3	6.37311043E-4
KLF4	ZFP62	1.78607113E-2
MSX1	ASF1A	5.65840102E-3
MYEF2	SHISA4	1.77830296E-3
YY1	SYNGAP1	1.68538998E-4
HOXA13	TK1	2.1772468E-4
PAX4	DENND6A	3.98191652E-4
NKX2-1	NCOA1	1.01780411E-2
GABP	HIPK2	9.62921069E-3
EGR	SRSF7	5.97819276E-3
NR3C1	HM13	3.34936159E-3
HOXB13	ARGLU1	1.60420401E-2
ERF	AURKC	1.0482671E-2
NKX2-1	TOR1AIP1	6.49179091E-3
ESR2	OLFM2	2.11406824E-2
IRX3	GSN	4.13269626E-3
UNCX	THG1L	4.08540733E-3
FOXO3	FILIP1L	6.63722326E-2
FOXO1	FAU	2.14893573E-4
ETS	GPR84	1.16679689E-1
USF	SURF4	2.45780838E-3
ZIC2	TK1	5.50429469E-4
HOXC10	SUPV3L1	5.852229E-3
RARG	TBC1D2B	8.11643973E-2
FOXO4	PSRC1	4.43736232E-4
KLF14	KLF16	9.75691785E-3
NR1H4	GYS1	3.39141664E-3
SP4	DHRS3	8.77790498E-3
EGR1	ACTL6A	3.85209025E-2
MEIS3	OAZ2	2.65239103E-3
FEV	YBEY	5.86949834E-2
NR2E1	PRSS36	5.55686134E-3
KLF4	FLT1	1.14087028E-2
SOX13	TPM4	6.78380462E-3
TFCP2L1	MBNL2	1.93371485E-2
NKX6-1	FGF7	9.49550373E-2
LEF1	PCDHGA5	1.46301265E-2
RFX4	ZFYVE27	3.43885134E-3
HOXC12	DNAH14	7.55181892E-4
TFAP2	MFSD2A	3.91434874E-3
TFAP2C	OXNAD1	3.5700044E-3
IRF8	NPLOC4	2.93654099E-4
ELF3	LRRC2	1.0614021E-3
ARNTL	C12orf4	3.81149945E-4
SOX15	THADA	4.72295118E-4
SP1	VPS16	1.24137596E-1
STAT1	ASB6	9.84209021E-4
HOXA11	ZEB1	5.01683007E-2
ETV6	ZNF250	5.4343895E-2
GATA1	PVALB	1.76967757E-3
TEF	DAG1	1.96314278E-3
BRCA1	ENGASE	1.44309527E-3
RARB	RELA	8.9363199E-4
HF1H3B	LRRC23	7.10489215E-3
HOXA5	TRDMT1	1.02348654E-3
FOXC1	NDUFV1	6.99335756E-3
ZIC3	HNRNPUL2	5.19149794E-4
POU2F1	PBLD	9.58508312E-3
EWSR1	PCDH9	1.45054517E-2
NR1H4	PDIA4	5.74253747E-4
PAX4	HELB	9.53038589E-3
HAND1	MAST2	7.70564438E-2
CREB5	ABHD12	5.42150454E-4
PATZ1	C2orf43	8.99307778E-4
TFAP2	CPSF3L	5.90435013E-4
RARA	HSD3B7	2.08225009E-2
RELA	GPBP1	7.51805951E-2
HOXC11	KLHDC4	1.00950982E-3
NKX6-3	SLC9A8	2.68580815E-3
SP3	DMXL2	5.19774693E-2
TFAP2C	SAP130	1.71295422E-2
PAX4	GUSB	9.75514393E-3
ATF2	L3MBTL2	2.86204731E-3
EGR	AMFR	9.89029756E-3
NFKB1	EIF4B	4.32479721E-4
DMRTC2	UBC	1.5622996E-3
MSX1	MTMR4	1.88523917E-2
PGR	RHOB	4.79368228E-3
TBX1	USF1	3.83692447E-3
ATF3	ITGA8	4.7238543E-2
CACBP	CNPY4	6.06315133E-4
CDC5L	C8orf48	1.4251237E-3
FOXJ3	TAZ	1.24358852E-4
HES7	SPINT2	2.52986832E-4
ETV7	SRC	2.38491103E-4
TFAP2A	HPCAL1	1.56311473E-3
TGIF1	MLLT10	7.31961218E-3
SOX30	ANK1	1.39191417E-3
GTF2I	DONSON	9.83329675E-4
CPEB1	ZNF385D	7.38244972E-2
HNF1A	C16orf71	4.23995575E-3
KLF7	DCK	7.46240115E-2
KLF12	ZNF578	3.87193348E-2
BACH1	COX6A2	5.26580276E-4
FLI1	DDX27	5.32810484E-4
MYCN	TMEM110	6.18930168E-4
TEAD3	COL4A2	1.00948609E-2
POU3F2	AKAP7	5.0201993E-3
TP53	HLA-DMA	3.10069782E-3
ETS1	VAV1	9.08554571E-2
NFE2L1	NFIC	4.00471898E-2
MSX1	SLC35E4	1.23144313E-3
DMRT2	MAPRE2	2.26238957E-2
RREB1	OGG1	6.24838408E-4
RAR	CCS	2.46576195E-4
CACBP	TMEM121	1.18574209E-4
BPTF	ERMAP	6.51549331E-4
PAX7	AFAP1L1	1.69366125E-3
SMAD3	RBM22	2.19950088E-4
MAF	C1orf159	2.82648821E-3
SP1	BANF1	1.9081818E-3
CACD	HSPBAP1	8.62729894E-3
SP1	EGFL6	2.000304E-1
SP4	TSTA3	4.15339332E-2
TBX20	CELF2	1.58781983E-2
ARNTL	EPB41	8.79126045E-3
ATF1	CARS2	4.99812002E-4
IRF7	FAM207A	1.30751125E-3
ID4	DNAJC17	2.0426604E-3
IRF2	BCKDHA	7.18258881E-4
ELK1	PYCR1	2.36999144E-4
IRF8	HOXA7	2.17403949E-2
MAFF	TMEM255B	4.94720455E-4
ERF	ATP6V1D	5.90451809E-2
KLF16	STAT3	6.90996325E-2
EGR	ZNF395	3.1943952E-3
PAX6	C4orf47	3.02172583E-3
GATA1	SULF2	5.06244574E-2
HMX3	NLK	8.93351046E-3
MYB	HEPH	5.35377459E-4
VDR	ZFYVE16	9.16505957E-3
EN1	MANSC1	5.003001E-3
ATF1	ZG16B	2.20553905E-4
TFAP2C	ZNF669	2.34732028E-4
EMX2	EDEM2	3.85028195E-2
NFKB1	FBXO25	8.94357743E-3
TP53	ZNF302	3.41773841E-4
HOXA1	ARSI	6.16194863E-4
TCF3	MAP2K6	5.67674709E-2
MAFB	ZDHHC14	6.30238844E-4
HF1H3B	TMEM200B	8.37118755E-2
HIC1	TXN	1.94637647E-3
KLF16	RPL29	6.63909743E-3
FOXL1	CLCN6	4.95447806E-4
MAF	DNLZ	5.34168263E-4
FOXJ3	ITK	1.53803596E-2
FOXQ1	CEP63	1.22274814E-3
TFAP2	C22orf34	9.37098636E-4
ETV6	EIF2A	7.82495479E-2
TBX20	STOML2	5.62961044E-3
ZIC3	GSTM3	4.00720721E-3
GATA5	ARF4	1.60367226E-3
NFE2L2	IL12A	3.87702646E-3
ZBTB7C	ALOX15B	1.09515966E-3
HERPUD1	LEP	4.97175141E-2
INSM1	SEMA4C	2.07426642E-3
MAF	TAF6	4.66616275E-4
RUNX	BCCIP	2.69776413E-4
ARNT	MCL1	9.80067763E-5
EBF1	CD38	7.38206005E-3
OBOX3	APIP	3.30904065E-4
NFY	PIK3R2	2.56164247E-4
ZNF423	AP3S2	9.4019446E-3
ZNF589	CR1	7.42898218E-4
CDX	EMC7	1.25257194E-3
CREB5	ACTR3B	4.43414353E-2
HSF4	BRD9	4.73616158E-4
HINFP	JDP2	8.89156053E-3
NKX6-1	TMEM71	3.27493769E-2
ZNF423	DBP	4.52547262E-3
KLF7	EIF4EBP1	1.33925109E-3
MYF6	SLC25A42	2.03450676E-3
TFCP2	IPO13	1.59416013E-2
POU	PALM2	4.94545097E-4
FOXA	CHRNA5	5.26942587E-3
HEY1	PTDSS2	1.77771734E-3
HOXD13	ENOSF1	2.80065412E-3
IKZF1	CHI3L2	3.87196974E-4
SPIC	CNNM3	8.06659207E-4
PTF1A	PVRL4	3.152323E-4
POU3F1	SLC9A8	1.29659704E-3
ZNF232	SMAP2	1.22323109E-2
NR2F6	HMG20B	1.16277655E-4
HLX	TXN	1.48385588E-3
RORA	CALR	5.66006821E-4
FOXA	CAPG	1.20039856E-3
NKX3-2	SPRED1	1.00652682E-2
PTEN	ARMCX1	1.11359824E-2
PPARA	CAMTA2	8.28913082E-3
TFAP2C	LRRN4CL	1.13102953E-3
HOXD1	ACOX2	1.86307992E-3
GABP	CHN2	8.97169885E-2
YY1	CHST3	5.00534473E-4
FOXA2	SORBS1	1.8708076E-2
FLI1	PRR24	1.46978888E-3
TFAP2	ARRB2	9.3164557E-3
USF	KDM4B	5.49442286E-2
ZEB1	LCMT1	7.17334887E-3
ZNF423	KXD1	3.27738179E-4
CREB	HPS5	6.75459739E-2
FOXI1	C11orf35	4.97020115E-4
RARG	APOC1	3.64116358E-2
CTCF	NCOA4	9.66260689E-2
MYEF2	LYST	7.46678879E-3
NFE2	MLC1	3.55414232E-4
STAT	PDSS1	4.97321954E-3
HNF4	PMVK	4.50775096E-3
ZNF740	ASNA1	4.8980356E-3
HOXD3	BCOR	1.51382889E-2
ERG	DDX56	2.36871788E-2
LEF1	SESTD1	1.96503918E-2
ETV7	USP30	6.94217818E-3
ITGB2	LZTFL1	3.44263931E-4
MAFB	RUVBL2	7.62119875E-3
SOX8	PAG1	1.43592165E-3
INSM1	RFC2	2.19597509E-3
TFAP2C	NFATC2	7.09567973E-3
MYCN	CHST13	8.9121782E-4
PPARA	RANGAP1	8.90363442E-4
EWSR1	BRD7	8.17863746E-3
IRF	ASB4	6.93962527E-2
WT1	TWIST1	4.0557321E-2
ZSCAN4	PTBP1	4.46614689E-4
RARA	ZNHIT2	4.2910392E-4
SCRT1	STXBP5L	1.56072701E-2
CTCF	ERI1	7.11946788E-3
NFE2L1	VMP1	1.2563334E-3
ELF1	BAIAP2L1	1.04385759E-3
NR3C1	STC1	1.81634176E-3
ESRRB	FXYD1	5.00468109E-2
MESP1	ZC3H3	7.20402497E-5
SOX5	CD44	7.88123504E-4
MEF2A	PUM2	1.11814635E-2
MYEF2	CLCN6	1.72399725E-3
HES5	ITIH3	1.47175834E-3
MYOD1	GATM	8.91141628E-2
PROX1	EPS15L1	1.66085798E-4
TCF7	VPS26B	2.13153614E-3
NFIA	MIDN	1.24791929E-2
STAT6	LONRF1	7.69751813E-2
TBX21	TBC1D22B	1.52122669E-4
HSF2	HIGD1A	2.37379086E-3
PATZ1	BAZ2B	3.05888923E-2
NFE2	CDKN1B	9.82050634E-4
SP1	PHYH	2.49717248E-3
E2F7	ASF1B	1.68538338E-4
TFCP2	LIMK2	8.3411731E-3
HMX2	PGS1	2.56435021E-3
SP4	TYW1B	5.91474453E-2
TP53	CPSF7	5.12841327E-4
HOXB9	SAFB2	8.13299198E-4
PRRX2	NFE2L3	1.54517944E-2
FOXB1	IFI16	3.60090875E-3
TFAP2A	NFKBIL1	2.42433319E-3
ESRRA	SCUBE2	2.21602566E-3
RUNX1	GALNT16	2.68618208E-4
MYCN	DLK1	2.97079175E-2
RREB1	C21orf33	4.24492891E-3
ELF5	NXN	4.90717982E-3
ESRRB	TGFBI	7.42261429E-2
PATZ1	RPL10	2.29407066E-4
PLAGL1	PELO	1.07708305E-2
IKZF1	SYNPO	3.96003452E-4
MSX2	MTMR4	1.88523917E-2
ARNT	LAG3	4.55095971E-3
GFI1B	NID1	1.49231935E-3
FOXJ1	LSM7	2.1730261E-4
CDX2	TIMP2	2.77919329E-2
ZBTB18	GPRC5A	2.01875863E-3
ETS1	TRIOBP	3.93525108E-3
SOX1	ARHGAP5	1.17179113E-4
MAX	TSPAN10	2.67340438E-4
NKX2-1	CASP8	1.41440052E-3
TAL1	GSE1	4.26119941E-4
GLIS1	C16orf86	8.15469701E-4
EN2	HLA-B	1.02477378E-3
ESR1	COMMD9	1.15894712E-3
ELF4	THEM4	7.80928192E-3
HOXD11	AL590452.1	2.88346924E-2
TGIF1	MAPKAPK3	4.89452964E-3
BARHL2	DUSP10	1.5857561E-2
ZIC1	CDKN2AIP	9.22638083E-3
HNF4	PTMS	3.99268905E-2
MEF2A	G6PC3	9.93844874E-4
RFX3	CEP128	8.41504396E-2
IRF8	GNB4	4.58598173E-2
HSF1	MGAT3	3.37803055E-4
PBX	SLC36A2	1.05376033E-3
TAL1	WNT2B	8.47928411E-3
IRF2	GDA	4.59014793E-2
SOX12	UCK1	3.9564808E-3
XBP1	DMC1	3.1132235E-4
HOXD10	C7	1.10103419E-3
NFKB	MRPS18B	3.91086148E-3
PKNOX1	CENPU	1.66942183E-3
SEF1	WNK1	5.52531805E-3
RXRA	FAM53B	6.01093637E-4
DLX1	BRD3	2.95150279E-2
CRX	PUF60	1.89923777E-3
KLF16	RRBP1	6.44191002E-2
ZNF589	CEBPB	2.22090332E-3
SP3	NR2C2	3.01516035E-3
SPIC	RAF1	8.95352413E-4
KLF16	DENR	5.50717811E-2
GFI1	PI15	2.90622871E-2
PAX4	MYO10	1.93270929E-3
HOXA9	KRT8	6.517715E-3
SOX10	JARID2	2.24641472E-4
SPDEF	TMEM194A	2.56723262E-4
SOX2	ABCD4	5.30510604E-3
CACBP	COA4	6.10201897E-4
HIC1	CEBPA	1.00217214E-3
NR1H	USP24	3.0405609E-3
HIF1A	ERG	5.68458039E-4
CDX2	COX7A2L	3.96481961E-3
ELK1	HSPB11	2.60369968E-3
MAFB	AIF1	1.46666334E-1
TEF	DNAJC15	7.6862608E-4
TFAP2	NCAPH2	3.7059126E-4
BSX	HDAC6	1.02113785E-3
CEBPG	LTBR	8.87025274E-4
HOXD3	ILK	5.24643665E-4
REL	MPI	4.84427714E-4
ZNF35	CXXC1	3.641319E-3
FOXG1	TMEM115	8.30003693E-3
NR2F6	AQP7	2.28897468E-1
HOXA5	ESD	2.69491665E-3
SOX8	IVNS1ABP	2.33135677E-4
NR3C1	HOMER3	2.32525507E-3
ZBTB14	ZNF26	1.67362085E-2
TEAD3	CCNJ	2.69572064E-3
ELK1	PLCD3	7.89775741E-3
RREB1	NANOS1	3.62874793E-3
ZNF143	C12orf45	4.98718912E-4
IRF9	CLK1	1.42732988E-3
ETS	PDXP	5.63599821E-3
GATA6	HLA-DMB	2.68822453E-3
CBX5	TMEM176B	7.12153909E-4
HF1H3B	STAMBP	3.70206703E-2
SPI1	C1orf74	3.5968956E-3
ZNF350	NHP2L1	3.74471856E-4
ETS	CWC22	3.76355944E-2
TFE3	USP31	7.68058866E-2
HOXA2	SENP2	5.00272882E-2
HES1	ACER2	1.28144627E-3
HSF1	PER1	9.71691544E-4
FOXG1	GANC	9.83270284E-3
TFAP2A	ASCC3	8.71821955E-3
RUNX2	PPP1R3E	6.24597179E-4
SPIC	ATP5F1	4.86806178E-4
ESRRB	DNAJC25	8.7556642E-4
MYCN	EPB41	3.54161547E-2
SP1	SYTL2	5.74620909E-2
ATF4	TMEM170B	4.44935614E-4
ELF1	LRRC34	1.75415106E-2
BARHL2	RCAN1	9.3210411E-3
HIF1A	ZNF470	1.71678651E-2
LMX1A	SNAI1	4.33564685E-3
FOXA1	PDE4DIP	2.7835777E-3
CTCF	ANKRD13D	6.18003769E-2
HOXA7	ARHGAP19	4.45324096E-3
HSF1	WDR5B	2.08338886E-3
RBPJ	CD52	2.7126398E-3
CREB1	STXBP1	6.62454713E-2
ESR1	MEPCE	1.04328604E-2
MEF2D	FLI1	2.18035405E-2
CDX2	GPANK1	8.47256159E-4
OTX2	VPS51	1.94700274E-4
FOXJ2	HIST2H2AB	3.88239192E-3
FOXJ2	HSF2BP	7.35950179E-5
IRF8	TNFRSF17	3.06545878E-2
WT1	RFC3	1.59627161E-4
MTF1	SLC25A18	3.47818046E-4
RAR	SMIM7	7.25429996E-4
TEAD3	ZNF41	2.26199391E-3
MYC	GLT8D1	5.77186415E-4
TP53	FAM168A	2.76658441E-2
CEBPB	TPX2	7.27847881E-4
FLI1	PRKCSH	5.7529528E-2
POU5F1	POLG2	3.40267043E-4
SOX7	RBMS3	2.48102924E-4
RFX3	HLA-DQA1	1.19239673E-2
PITX1	CLPP	4.07891433E-4
ZBTB33	ASB10	1.56019424E-3
HNF1	RRP8	1.78154261E-3
TFAP2A	CENPM	5.35602837E-3
ZNF281	FAM32A	9.73391278E-4
HOXB2	KIAA1462	2.42854851E-3
ESR2	PGD	6.85655516E-4
EGR2	COG8	2.11670009E-2
DLX5	KCMF1	3.93944493E-4
FOXO6	WDR38	1.04845928E-2
LMO2	BOD1L1	6.50457451E-3
FOXJ1	DEDD2	4.51826833E-3
IKZF2	CLEC12A	7.17144811E-4
ETV4	KLHL20	8.09019302E-2
PGR	SLC30A1	1.42026257E-2
MYOD1	RGL1	6.7394433E-2
ZIC3	CSK	6.56991808E-3
E2F4	ZNF644	5.95064623E-2
NR3C1	EYA3	5.52742123E-4
CACD	RUVBL2	5.39736599E-3
KLF7	TMBIM4	8.01918811E-3
FIGLA	CTF1	2.24250728E-4
ZNF423	CCNE1	7.00509488E-4
FOXJ1	FAM13C	1.50481227E-3
NFYA	P4HB	2.58277636E-2
EGR4	ENOPH1	4.13386509E-2
ETS1	MLEC	6.80896878E-2
IRF7	FNDC3B	3.16954509E-3
HOXA1	FMNL1	3.93639731E-2
IKZF2	TCF4	1.02525253E-2
KLF13	DNLZ	7.27890634E-4
FOXO4	DUSP2	2.02598385E-3
FOXG1	SAC3D1	3.53065249E-4
RUNX3	IL1RL1	3.27243783E-3
MEIS2	GATC	2.37271545E-3
TCF3	C12orf4	3.67776263E-4
SOX14	CLEC3B	6.31857829E-3
PBX1	NT5DC2	3.29189875E-4
RREB1	TSC22D3	2.75002276E-2
TFAP2	CKS1B	2.48898256E-3
SP3	SNAI2	2.81503149E-4
FOXB1	C1QTNF6	4.19471203E-4
CDX2	PODNL1	2.8349241E-3
AP1	PPP1R1B	1.05319209E-2
WT1	KANK2	1.96502569E-2
NKX2-5	POLR3D	2.47338806E-4
RARA	SIK3	2.52993846E-2
HOXB9	ELMOD1	1.90912562E-2
SREBF1	TMEM63C	6.65718339E-3
SPI1	CIITA	2.5425519E-2
TFAP2A	CD2	1.48532333E-3
ALX4	HIST1H2BB	1.79542435E-3
THRB	TMEM184A	1.43260439E-3
HMBOX1	GOLPH3	2.68551167E-3
BHLHE40	TNS4	1.54180623E-3
IRF9	GRIPAP1	1.6127704E-2
PAX5	ARHGAP20	1.23646157E-2
EWSR1	TMEM203	1.50641064E-3
HNF4	IL10RB	2.95870725E-3
ETS	ZNF44	7.23964937E-4
KLF7	DENND4B	7.22736701E-4
AFP1	ERBB4	2.3524768E-2
MYOD1	MPV17L2	1.52344247E-3
FOXJ3	DMC1	1.87756555E-3
PPARA	ZW10	7.50314373E-4
SP1	CPSF6	6.40054098E-2
RELA	CCDC124	4.54215098E-3
STAT	CCDC94	4.58636867E-3
ETS1	EIF5A	6.35378336E-4
TAL1	GRK4	2.08645101E-3
EGR	NAP1L1	8.45282517E-3
SPI1	GSDMA	1.65929811E-2
MAFK	HTR2B	1.66773738E-2
SPI1	IL18	3.09516953E-2
FLI1	CC2D2A	7.35206661E-3
SOX8	GABRD	3.01752038E-4
MNX1	CDC25B	3.19683977E-2
PLAG1	FAM110C	2.9644284E-4
IKZF2	BCAT1	6.97908666E-3
MZF1	KAZN	7.60737603E-3
NRF1	EP400NL	3.96560784E-2
EP300	HDAC10	3.01236895E-4
TCF12	RUFY3	5.75292421E-2
ETV6	ALG12	1.40788362E-2
TFAP2A	SERPINI1	1.54004663E-2
HES5	INO80	1.09301704E-3
HNF4A	VWF	9.75159477E-3
RORA	SHF	1.41663569E-2
NR2F1	CIDEA	4.68788033E-3
IKZF3	TIFAB	4.48315702E-3
NFY	SPRY4	1.55820089E-2
SP1	PAX9	4.44451984E-3
ATF3	SPTA1	7.3809524E-3
FOXQ1	NLRP3	1.16428811E-3
EGR	ENOSF1	1.16974871E-3
IRF	VPS37B	6.23413836E-3
SPIB	GAPVD1	1.65093934E-2
EWSR1	BBS4	7.36907752E-3
EWSR1	CD177	3.82008482E-2
SPI1	EIF3D	1.12861107E-2
ZNF75A	DNAJC5	1.69921478E-2
PHOX2A	OXR1	6.1956727E-2
ZIC3	LCORL	1.40140908E-2
RARA	EIF1AD	5.04864558E-3
SOX8	ACSS2	1.21345029E-1
HOXB13	MXRA7	8.16808709E-3
MAF	ZNF572	1.22854525E-3
HLF	C1RL	5.46405999E-4
TGIF1	SH3GL1	3.30703869E-4
KLF4	TSC1	7.39353729E-2
JDP2	OTOF	2.15123859E-2
EOMES	NBR1	1.72704232E-4
PAX2	HOXC9	3.3741048E-2
RXRA	CLYBL	1.59166659E-3
PGR	FEN1	1.02897119E-3
FOXO6	FAM76B	5.58495884E-4
RREB1	MYOM2	5.06526158E-2
MEIS3	PRKCH	1.48494973E-2
FOXC1	IL5RA	5.15632198E-3
HOXD13	MRPL36	3.36174865E-4
ZIC1	BAD	4.81366904E-3
ELF2	LPAR5	5.06150884E-4
GTF2I	DAB2	3.81030146E-4
HOXC5	ELF2	2.21187206E-2
ZBTB7A	SMAD6	9.86666906E-3
NFAT	HMGB1	2.07289701E-2
RUNX2	KRTAP1-5	1.22465077E-2
EGR	SERINC3	9.38482625E-3
RUNX1	NDUFA12	8.00382158E-4
SREBF	DHRS7B	7.25307489E-4
CACBP	MLST8	1.44867226E-2
NOBOX	USP39	2.16537659E-3
PATZ1	FANCI	4.82960078E-3
FOXF2	ABCA7	1.38694292E-4
GATA3	DLX3	2.20485925E-3
FOXA	RNF138	7.42577145E-3
ZNF282	KIAA0895L	6.82104505E-3
TCF3	NDUFA9	1.21109621E-4
HOXA9	ABHD16A	1.28867819E-3
FEV	SSR2	2.55409838E-2
RFX1	HJURP	1.59506582E-4
NR1H	PAQR3	4.79787372E-4
ELF3	TMEM88	2.17854966E-3
GTF2I	BCAS2	2.21287688E-3
JDP2	TNFRSF10B	2.54364664E-3
PLAG1	CRISPLD2	3.44459161E-4
HBP1	PRPF6	5.33535974E-3
ETS2	RANBP10	1.30597002E-3
SP8	EPN1	1.74111046E-2
WT1	RGS9	4.11651959E-4
USF	PLCG2	5.66221466E-2
CEBPB	NDUFS4	4.27371851E-3
TAL1	FAM81A	1.08219225E-3
TFE	COMMD2	5.05601741E-3
KLF4	C15orf52	1.25381283E-2
HOXD8	ARPC5	1.01735634E-3
CACD	GOLT1B	6.14526614E-2
NRF1	SLC7A1	2.27966013E-2
ELF3	UBE2F	5.96470185E-4
NFE2	HSD17B14	5.34128759E-3
ATF1	ALS2	2.50907559E-2
FOXI1	FAM65C	5.95710877E-4
IRX5	MEN1	9.56327543E-5
TFAP2C	PDE4D	9.87727049E-3
MYCN	APMAP	9.33532271E-3
NR3C1	SOCS3	6.35698471E-3
PAX8	ATP2B1	1.55722429E-2
SRF	PIK3R5	6.1752069E-3
CACD	CLK1	2.2624697E-3
PRRX2	SYNPO2L	3.72807018E-2
FOXP1	GSG2	1.4620885E-4
SP1	C19orf66	8.47023557E-2
MNX1	GNAO1	7.13563624E-4
SOX17	ARHGAP18	2.26413173E-3
FOXG1	CDCA5	3.2644059E-4
LMX1B	LY9	2.90291432E-3
KLF4	DNAJC1	7.41843602E-2
GLI	MUL1	6.82428663E-3
SOX3	NUP214	1.23594289E-3
SRY	HSF2	2.63939699E-4
HINFP	PPAPDC1A	2.43872698E-3
SPIC	ELAC1	3.25377557E-3
ARNT	AP4M1	6.55593621E-3
TFAP2C	XCR1	4.94834564E-4
MEF2A	NDUFS6	1.115428E-3
AP1	TNIP1	1.63224373E-2
BARHL2	TLE2	5.03582555E-4
USF1	C5orf51	6.47013847E-2
AR	CSTB	2.49517164E-4
MAFB	SYVN1	1.75952291E-3
SOX15	TRIM47	8.43660481E-4
EGR	SF3B3	1.64598295E-3
NFAT	SHANK3	1.38147437E-3
TCF12	SERPINA1	4.81032601E-2
IRF1	BMP5	4.83459862E-2
FOXG1	FKBP8	5.30799247E-3
REL	PPM1G	5.72736561E-4
ELK1	GFM1	3.38388269E-2
SMAD4	AGPAT1	4.57651401E-4
RXRA	NR1H3	2.68726959E-2
CREB5	MLF2	5.13786188E-2
ZNF524	TULP3	4.6654657E-2
IRF4	S100A8	4.19796124E-2
AP1	DAPP1	1.00672084E-3
XBP1	PAOX	1.18564074E-3
HMX3	THAP1	9.38354165E-3
RARG	EIF3D	1.5069032E-3
MEIS3	RNF111	2.78607279E-2
HNF4	DPYSL4	4.47973224E-4
ETS1	PPFIBP2	1.22659877E-1
TBX1	SYK	1.43036878E-3
TFAP2B	C1orf168	3.23632568E-4
RUNX3	CSN1S1	5.85365854E-1
NR2F2	IKZF2	4.5091772E-3
IRF8	PPP2R5B	2.03929354E-4
NFKB1	ADIPOR1	3.86197124E-4
RAR	TSTA3	5.80300869E-3
POU3F2	SFRP2	8.70521703E-2
CBX5	AKAP3	1.70454757E-3
FLI1	NUMA1	3.03333148E-2
ARNT	ZNF556	1.00173764E-3
PDX1	TLE3	2.74055661E-4
EGR1	CA3	5.24344569E-2
NFKB	C6orf211	8.4532187E-3
HEY1	SLC38A5	3.2864646E-3
TP53	PLIN5	1.96348542E-3
ZSCAN4	DDX49	1.12773075E-3
SRF	TRIM55	9.96901523E-2
FLI1	YIPF2	7.72893597E-2
CACD	LHCGR	2.82004658E-2
RORA	MAFF	4.59809024E-3
TFAP2E	RPL27	2.69518873E-3
TAL1	LGI4	9.00611801E-2
TFCP2	PLEKHF1	3.83121243E-2
FOXJ3	INSIG2	5.70894571E-3
FOXO6	CCDC120	6.12178811E-3
PITX1	SOCS2	4.23637573E-2
SPIC	TMC8	5.76411106E-4
ATF4	MYOT	9.95192308E-2
PLAGL1	MYL9	9.95330129E-3
ZNF232	ZNF668	7.09911517E-5
ZIC4	ASL	5.61622775E-3
EGR	TMEM43	5.93702108E-2
SOX7	RPL18A	4.49414985E-4
CACBP	NFE2L2	1.72604158E-2
XBP1	TRIM65	7.37413609E-4
RFX1	NPEPPS	5.64759631E-4
FOXO6	TMEM194A	2.11276266E-3
ZNF281	IFNGR2	2.89408242E-3
MAF	ANGPTL2	1.43239112E-3
PATZ1	UBE3A	9.19273787E-3
RREB1	CAB39L	1.09073074E-3
ZFX	LGMN	4.50160461E-3
ARNTL	ENTPD2	3.36892125E-4
TEAD1	LAMB2	6.59686915E-3
CUX1	AGPAT3	1.32099827E-3
TBX1	PLXNC1	5.182788E-4
EGR2	H6PD	1.96699337E-2
DMRTA1	CXCR2	1.43469409E-3
RUNX2	CGGBP1	2.83273577E-3
SOX3	TOMM7	7.75573991E-4
REST	PLEKHG5	2.56707833E-3
TAL1	NKIRAS2	3.03624018E-2
IRF5	ST6GALNAC1	2.12368541E-3
MSX1	ATP5J	4.13928819E-3
FOXO1	RHOB	1.79357066E-2
FOXO6	BEX4	6.10766046E-3
EOMES	SETD7	1.13678246E-3
TAL1	ATG2B	3.18345431E-3
FOXO3	C1orf74	4.34729985E-3
KLF12	MAMLD1	1.01802718E-1
PAX6	LY6E	7.33133048E-3
ZFX	CD320	8.64978671E-4
PPARA	AL590452.1	1.81592708E-3
EGR4	EZH2	3.61306096E-4
FOXO3	CMPK2	2.22952277E-2
EOMES	ZW10	3.24012541E-3
GSX1	HNRNPC	4.54325939E-2
FLI1	WEE1	5.72342572E-3
ISL2	MARCH7	4.74538514E-2
EHF	RPL6	3.08597482E-2
MAFB	RPS16	1.9717647E-3
RUNX2	CMTR1	4.23150559E-4
EWSR1	CDKL2	1.02643857E-2
ZNF384	HOXC8	1.65330831E-2
PAX1	DYNLRB1	8.80156529E-4
SMAD3	FBXO10	1.43370573E-4
E2F1	ZNF652	1.48679087E-3
CACD	RMND1	1.59051066E-4
TAL1	LRRC20	6.92307692E-2
PBX1	LTBR	7.28070564E-4
RREB1	PPAPDC1B	2.02414811E-3
RUNX1	PCDHB3	5.9889572E-2
SP1	FGGY	3.64073404E-4
NFIC	GBAS	7.87983122E-3
XBP1	SIRT6	1.2162039E-4
BACH2	C10orf118	5.86938724E-3
TFAP2	GPAA1	4.87576183E-3
XBP1	EIF5B	1.18772017E-3
RFX4	COX4I2	3.14228155E-2
TBX1	KLRF1	2.23229672E-2
GABPA	KLK4	6.12931224E-3
EGR2	ZNF709	1.66248222E-3
RAR	ISG20	3.84118468E-4
SPIB	AS3MT	1.09853087E-2
EGR	LAMB1	4.11156083E-2
PPARG	BCL2L1	9.31415227E-3
TAL1	WDR44	9.33609311E-3
HES1	TMEM204	1.3789719E-2
ZNF524	GPR132	3.82992535E-3
PPARG	TUBG1	1.21651523E-4
SOX14	WBP4	3.90736872E-3
NFATC1	KIAA1279	3.28626347E-2
BACH1	ZNF414	1.0653062E-2
SOX14	PDE8A	1.67829801E-3
SP3	DUSP28	1.35426676E-3
EGR3	MRPL54	5.11737059E-4
ZBTB7A	PHPT1	4.35949628E-4
CACBP	WDR37	5.05427661E-3
TCF12	GRPEL1	1.04731881E-3
E2F4	SP3	5.75811428E-2
RFX4	KIF15	2.29610925E-3
HOXD11	MSTN	7.5261324E-2
MYOD1	RAB20	8.97783489E-3
ARNTL	RFX2	4.59297915E-3
GFI1	HAAO	1.06825309E-3
TBX4	RPS6KB2	4.62463968E-3
PAX8	PPP1R14A	1.15847065E-4
TFAP2	TRNP1	2.38324212E-4
NR2F1	SPAG4	2.16474007E-3
RFX4	COMP	1.6616062E-2
RREB1	PEMT	7.46792075E-4
ZBTB14	CNN2	6.73974346E-4
SOX5	CDS2	6.83538962E-5
NFE2L2	COPS8	8.57228203E-3
TBX21	TMEM161A	2.29987893E-4
ETV7	NYNRIN	6.34406002E-3
SOX10	PNO1	7.21027502E-4
AP1	UBE2Q1	2.86230529E-3
SPI1	POC1A	2.62957363E-4
ELF2	ZC3H13	9.66100053E-4
HF1H3B	HMBS	7.65680753E-4
NFE2	CHMP1B	1.09551388E-3
TP53	CASKIN2	6.75787693E-4
E2F1	CUEDC1	8.76351035E-3
MYOD1	ZNF177	8.48732636E-3
PPARG	MAN2A2	2.15955666E-2
ZNF740	RHBDL2	5.65709196E-3
EGR2	ZMYND19	1.62835417E-4
KLF12	QKI	5.49363583E-3
ELK1	HOOK3	2.18922154E-4
NR1H4	C9orf9	1.71957101E-3
LEF1	TRIM37	2.68243121E-3
POU3F3	KIAA0247	9.58239678E-3
SMAD3	PRLR	8.31108895E-3
FOXQ1	ZNF396	3.08582253E-3
FOXQ1	SPAG8	8.80751901E-3
HOXB2	FAM21A	2.82633672E-3
UNCX	MYPN	2.0770077E-2
FOXO1	CCDC152	7.72084077E-3
SOX3	MOB3B	4.1344885E-4
EGR	MRPL49	1.72722964E-4
KLF7	HIST1H4F	2.4070906E-4
SRF	EML4	9.04556035E-3
ETS	SND1	4.34264946E-2
ZNF652	NUMB	7.7770438E-2
RARA	MRPL23	1.36871749E-3
NR6A1	PLCXD3	1.85037122E-2
EGR	PMF1-BGLAP	4.05270128E-3
CDX	CYB561D2	3.22788926E-4
RORA	JMJD8	2.6380716E-4
SPDEF	LENG1	3.10171934E-3
GCM1	VPS25	5.73010827E-5
CACD	CLDN7	4.63034072E-2
NFKB1	TMEM53	2.148209E-3
NR6A1	GPC2	1.94216204E-4
CTCF	ADAMTS7	8.17497399E-2
HIC1	EPC1	9.62499042E-3
BACH1	FAM229B	1.32268846E-2
SOX21	NBPF12	8.72335878E-3
SOX11	ARRDC3	4.11550315E-3
ZNF281	ZFP14	8.06167592E-4
NR4A2	LGALS12	1.02486458E-1
TP53	ANO10	1.64150827E-3
TFAP2	GGT1	5.09563975E-3
NFKB	ALDH1B1	2.16728009E-2
SPIC	ENGASE	6.44575025E-3
ZBTB7A	BCAP31	5.33900518E-3
SOX7	SOX18	6.13420252E-4
KLF14	RPS27L	6.08344064E-4
BARHL2	MMRN2	3.02108174E-3
AHR	MTX1	3.65018783E-3
RUNX1	STK10	1.73165337E-3
ZNF219	GPR4	1.12385574E-2
FOXP1	RAD52	7.39200377E-3
IRF2	CECR1	1.00453737E-2
MAFK	BDH1	2.18273433E-3
TFAP2C	BRMS1	5.64978915E-5
FOXO1	AKT3	4.03027027E-2
ZNF75A	ABL2	1.05767121E-3
NKX6-1	PRR18	7.84697185E-4
OBOX1	DCAF10	8.92342399E-3
GATA3	FAM228A	2.85154327E-4
DLX5	ARSA	1.5543817E-3
ETS	C3orf58	9.62181038E-3
ZBTB18	PSTK	1.80051486E-2
HSF4	TNFRSF10D	1.91431168E-3
PATZ1	ASB16	6.57594313E-3
GATA2	NECAP2	4.86087019E-4
KLF4	B3GALNT2	5.39939894E-2
HF1H3B	C12orf4	1.476285E-3
MYC	VWCE	3.84301691E-4
POU2F3	LRRC6	7.00133313E-4
EWSR1	IFITM1	1.96384354E-2
PLAGL1	DUSP12	9.98137055E-5
HOXD8	MTMR2	5.98119931E-3
ZNF35	DAPK1	1.21775723E-3
ETS	PLD4	2.84182651E-2
GCM	SMYD4	5.97339388E-4
ELF2	FN3KRP	7.93927419E-4
HOXA10	ATXN3	6.42342941E-2
XBP1	ZNF426	5.81366459E-2
LMX1B	SETD7	1.35990856E-3
TFAP2C	WDR89	7.45882943E-4
NR5A1	SEPT9	7.11217661E-3
TFAP4	SH3PXD2B	1.10976154E-3
PLAG1	IFI16	2.16337787E-2
SP4	ZNF296	7.89603225E-4
SIX1	COL4A2	1.66928748E-3
ATF1	RBKS	1.39780455E-1
ATF6	DDB2	3.4131872E-3
RARA	TNNT3	1.11363252E-2
GTF2I	ZDHHC11	9.47380468E-4
RFX3	NAPRT1	1.09528605E-3
RUNX3	PITX3	7.37446974E-4
IRF7	ARIH1	6.01541578E-4
NRF1	PDE7A	8.70333855E-2
CEBPA	TAP1	3.75150752E-3
PAX5	PEA15	2.7308063E-3
SPIB	HNRNPK	4.71236997E-3
ARNTL	RBX1	1.03114098E-2
HINFP	LSM14A	1.8573421E-3
HOXC10	ARIH2	1.37686688E-3
NR2F6	BDKRB1	4.56804268E-3
IRF1	COX7A2L	2.15965837E-4
HOXC9	SIRT5	4.52759402E-3
MZF1	CAB39L	8.02780875E-3
ZBTB14	COPS7A	1.79426192E-3
ISL2	SHANK3	1.26358411E-2
PGR	MYH9	1.17798716E-2
ZNF282	CERS1	1.50074162E-4
ETV1	TRIM4	2.89817117E-2
CEBPE	ANXA4	4.47499486E-3
PRRX2	TGFBRAP1	2.35629107E-3
IRF8	DIDO1	4.05838643E-4
SPZ1	PIDD	1.59203039E-3
HNF4	DHDDS	1.20178531E-3
MAF	NARG2	4.728886E-3
FOXJ1	CLCA2	2.51506506E-3
DLX4	COL4A6	1.23097651E-2
SOX12	WHSC1L1	1.11436627E-3
HOXA3	NPC1	9.64774674E-3
SOX12	LONRF1	9.76267272E-4
RARB	AHSA1	1.21577214E-4
ZSCAN16	ITLN1	2.24241551E-4
SP1	KDM8	6.27312834E-2
ZIC2	ZNF771	5.90269617E-3
ARNTL	ATP6V0D1	4.85924806E-2
PAX8	ZNHIT6	9.84629944E-3
ETV6	ADAMTS10	1.02755902E-2
EMX1	BTD	2.73333822E-3
NR2E1	MAP1S	5.20258775E-3
ARID5A	LRRC2	5.2836414E-3
RUNX3	LRRC29	2.99527116E-2
INSM1	AXIN2	6.11364052E-3
NKX2-8	GTF3C3	8.44823689E-3
REL	RPL3	1.03572539E-2
PATZ1	SWAP70	2.93264233E-3
VDR	TMEM183A	3.91977171E-4
TFAP2A	R3HCC1	8.95588146E-4
MYC	SLC25A37	3.7016388E-3
BARHL2	STOX1	1.54333981E-3
THRA	CANT1	5.13370233E-4
HOXD9	NOD1	1.01086925E-2
FOXO4	ADORA1	7.15743265E-4
CEBP	RAF1	2.90218918E-3
GLI2	TSPAN4	9.99393782E-3
GCM1	DAB2	2.15776741E-4
SOX17	SYT1	7.29795474E-5
NR6A1	HOXA9	3.00632261E-2
KLF7	BRWD3	2.91446462E-2
ID4	MTHFR	1.04383442E-2
PKNOX2	MRPS25	1.81762881E-3
SOX11	LSM7	5.46262831E-5
IRF	UFC1	7.10733938E-4
CCDC6	PVRL4	6.304646E-4
AR	SNX8	4.25331824E-4
GABPA	ZNF16	7.47335295E-2
FLI1	P4HB	1.31875424E-4
ZNF219	SOCS4	1.94148713E-2
SPI1	CCDC138	5.5045733E-4
ZNF281	TNNT2	2.20080216E-2
ZIC3	S100A3	9.37640247E-3
ZIC4	METTL12	2.73316909E-4
EHF	CCDC94	4.28625141E-2
HSF1	MSH5	1.60068276E-2
GATA4	RAP1B	3.79972142E-4
FOXO6	PSMD12	7.80892495E-3
RORA	JSRP1	8.26061282E-4
NR3C1	FAM177A1	2.83890968E-4
ZNF281	EPG5	6.81086425E-4
PDX1	DNAJC25-GNG10	1.43696977E-3
MYC	VPS45	8.65113762E-3
PAX4	DPP8	2.20871315E-3
KLF12	ZFP36	8.45122859E-3
RFX7	SECTM1	1.47288649E-3
CEBPD	PAPPA	7.40653412E-4
CACBP	ECHS1	1.08240714E-3
SP8	LRRC29	6.37394566E-5
ELK1	RPS29	8.72852508E-5
ZNF384	COG5	4.97666557E-3
DMRT1	PCNA	5.81767737E-5
BACH2	HSCB	5.81022124E-2
MYF6	JSRP1	1.45803937E-1
SOX8	TSTD1	2.77132308E-3
FOXO3	C6orf195	1.15942029E-2
POU1F1	MTRNR2L10	1.7732049E-2
NFIC	PARD6B	1.74542935E-3
IRF9	PPM1K	4.8380995E-3
NR2C2	RAD51D	5.73587648E-3
POU3F4	UGP2	1.77280308E-4
RREB1	VWA9	1.50010164E-3
NR2F6	IFI27	3.09893748E-3
NR6A1	FNBP1	1.95092714E-3
DLX4	SHB	6.2307322E-2
CDX	IL1B	3.47341338E-3
GTF2A	HIST1H4H	1.61139461E-4
TEF	AGPAT1	7.36290434E-4
CEBP	NOTCH4	3.37952281E-4
CEBPA	AMT	1.36559179E-3
HMX1	CCT8	7.9329721E-4
RHOXF1	FGF6	4.98098918E-3
MEIS1	APBB1IP	1.10867321E-2
CCDC6	B3GAT3	1.4370074E-3
AR	APOBEC3A	1.02985734E-2
PATZ1	PRKRIR	9.65955779E-4
STAT5A	FAM136A	1.11593227E-3
WT1	GLTSCR2	6.25815775E-4
DMRT2	KBTBD7	5.19525802E-3
ZBTB7A	SBF1	2.28341916E-3
AIRE	RPLP2	2.73219356E-4
HMBOX1	SPN	1.4128191E-2
SP4	TMEM218	4.21458351E-2
SPZ1	OSBPL11	9.4327836E-3
SP1	PLK3	4.80511342E-2
CACD	GTDC1	6.36191371E-4
POU5F1B	PLCD3	1.20933018E-4
E2F4	BRD4	9.41448471E-3
CREB5	HSPA6	3.28977887E-3
CTCF	CST6	2.72320766E-3
ZIC2	RBMS1	6.49065656E-3
FOXJ2	B3GNT7	9.9098683E-4
FOXJ2	PXDC1	5.01800283E-4
EBF1	ZNF276	7.79465032E-3
SP3	WDR37	5.05427661E-3
PKNOX1	SLC7A6	7.68321771E-3
SMAD3	CD37	2.75983471E-4
NR1H	NDOR1	6.567239E-3
SRF	B4GALT5	4.74226409E-4
TBX20	HSD17B8	3.37311563E-4
ETV2	WDR83	2.9475109E-2
POU5F1	PRICKLE3	8.31113993E-3
ETV6	GPBAR1	8.99289917E-3
NRL	TRIAP1	1.36507545E-3
SOX15	TSC22D1	1.62689256E-3
YY1	ARPC2	5.80082889E-3
NEUROD2	SLC9C2	4.71105533E-4
SOX11	CD28	1.70198666E-2
PKNOX1	MRPL51	7.43311295E-3
NKX2-4	LENG8	7.65834941E-4
NR5A2	PDE8A	1.19232747E-2
USF1	NPM2	1.50522648E-3
SP4	UBASH3B	8.79419485E-2
SRY	SLC10A3	3.55002631E-4
KLF4	FHAD1	3.46998149E-2
NR5A2	VPS26A	1.9779114E-2
HOXC13	FSTL3	4.50954117E-3
PHOX2B	PIGN	6.2187042E-3
HOXD11	HTRA4	1.48668696E-2
REST	RAB2A	7.75636947E-3
CREB5	NACAD	4.72479567E-2
GTF2I	TBL3	2.59752482E-3
FOXC1	CTU2	6.56459491E-4
TBX21	B3GNT5	8.81413084E-3
EGR	C12orf23	3.21030387E-2
SRY	PAG1	6.1353016E-4
BARHL1	VPS37A	1.57697324E-3
HNF1A	HSD11B2	7.01949103E-4
SOX7	LSM5	8.53293179E-4
JDP2	CD2BP2	3.62302291E-2
HLF	ZNFX1	3.2201819E-4
CEBPG	BZRAP1	8.97242526E-3
ETV3	C6orf89	9.35474632E-4
FOXJ2	LCP2	1.09169781E-1
MYEF2	SERPINB9	1.64165872E-4
FOXD3	SLU7	9.43819207E-3
PAX8	CD86	6.60680195E-3
TP53	LCOR	1.10608541E-3
ERF	CHERP	6.48556393E-2
PKNOX1	UBA52	7.68790098E-3
NR1H4	COL8A2	4.97262527E-3
HOXC10	SPAG1	1.02675141E-2
PAX5	NIPSNAP3A	7.14719113E-3
PAX1	WIPF2	1.60671192E-4
FLI1	IQGAP2	2.29661987E-2
AR	NUP35	5.9751268E-3
DBX1	PLOD1	9.18582428E-5
ZNF691	CSNK1G1	7.93465179E-3
CACBP	BRD4	9.41448471E-3
EOMES	RERE	7.12566386E-3
SPDEF	NAB2	2.6656295E-4
TCF7L2	TAF1B	1.53788011E-3
MAFB	SIDT2	5.95179882E-2
FLI1	HSPA12A	1.0736752E-2
FOXB1	COQ6	1.82806817E-4
POU2F1	AC132192.1	2.34318809E-4
GSX2	FAM105A	6.6547603E-4
NR3C1	MMP2	4.0745594E-3
PATZ1	ASH1L	1.67966789E-3
KLF7	SLC17A5	2.85533848E-3
USF1	DYRK1A	2.00678403E-3
PDX1	CD163	5.41420228E-3
RUNX2	LFNG	6.03090258E-3
SPDEF	HRH4	6.76226415E-2
ZEB1	HMGN5	9.50003782E-3
CBX5	FAM20A	1.63898846E-3
CREB3L2	TTYH3	6.00781945E-3
ZNF423	SOCS3	1.86368746E-3
LMO2	MAPK13	3.22290539E-2
MEOX2	RANBP3L	1.43976977E-1
ZNF281	TMEM5	6.73699917E-3
FOXI1	ZNF106	1.48373385E-2
GLI	RREB1	5.6691358E-4
MYF6	LPGAT1	6.1495289E-4
AHR	MAPKAPK3	1.13442721E-2
FOXA2	EXTL3	1.07518555E-3
ZNF219	ZSWIM4	3.7095004E-2
HEY1	GPRC5C	1.63923422E-3
ELF2	DNAI2	2.40963855E-2
TCF3	TSNARE1	2.28432282E-2
POU3F3	BCAT2	4.3258133E-4
CPEB1	RGS7BP	5.16309319E-2
PITX3	CDKN2B	7.31074232E-2
FOXO3	SPTBN1	3.66545219E-3
HF1H3B	C9orf116	2.47292201E-4
HES1	EEF1B2	8.71036471E-4
EWSR1	PTGER2	1.03256217E-2
IRF	DIEXF	5.79764815E-4
RXRA	STAP2	1.45857617E-4
FOXJ2	RPL13A	1.00465447E-2
ZIC4	ETV7	6.81635986E-4
POU4F3	ARHGAP25	9.32272706E-4
WT1	RAD23B	2.93166473E-2
ZSCAN4	WRAP73	9.93174434E-3
NR2E1	COX11	5.4189407E-4
NKX2-5	PEBP4	1.12475442E-2
MGA	GMFG	1.9756989E-4
TFEB	FBP2	4.16824288E-3
NKX2-1	MTIF2	5.44116599E-4
ZNF143	NDUFA10	2.41859006E-4
MAF	SCRG1	2.18999956E-3
MEF2A	CTDSP1	7.7569678E-4
ELK3	NACC1	8.7229969E-3
CACBP	STUB1	6.47759994E-3
T	ZC3H12A	8.06546283E-3
STAT6	DOK4	1.16536066E-3
ZNF219	DDX51	3.77240255E-3
ZBTB16	TNFRSF17	1.17715482E-4
ZIC1	SP2	3.38195155E-4
ETV7	NGDN	4.41933142E-2
ARID3A	GJA1	5.18305412E-2
ZNF281	VMP1	4.62138615E-4
ETS1	GDF15	6.1854482E-3
RREB1	TAL1	2.27247897E-2
FLI1	LYAR	8.51858335E-3
CDX2	ADCK2	3.8362529E-3
ZNF784	MLLT10	1.00427375E-2
GABPA	SART1	4.80010026E-2
HOXC11	SCN1B	1.39379734E-3
HNF1	CXCR6	1.68650794E-2
E2F4	TPPP	3.77042138E-4
EMX1	FAM187A	1.14399015E-3
TCF21	RAB40B	2.6379506E-4
TBX2	C22orf23	1.55656196E-4
NFKB1	APITD1	2.85171853E-3
DLX1	CDH20	1.13239676E-2
EGR	AHNAK	3.51950848E-2
FOXC2	AMOTL2	1.80344627E-2
ETV5	ZNF222	2.04727957E-2
CREB1	NFKBIA	2.08951929E-3
FOXB1	SLC1A1	5.37076358E-3
TFE	MAPK10	1.33067134E-3
PPARA	FAM102A	1.14912794E-2
FOXG1	UTP11L	1.0242215E-2
FOXF1	STX8	4.28235538E-4
SHOX2	TMEM189-UBE2V1	2.61025114E-2
PITX2	SRP14	3.53277887E-4
MEIS2	SMARCA4	7.63527101E-4
RARA	CD9	6.13996632E-3
ZNF423	KIF1B	9.24105484E-3
SRF	MPZL3	4.35727995E-3
ZIC1	CTSD	1.14698533E-3
RFX3	ZNF280C	7.88965117E-3
KLF16	GID8	3.55443007E-2
BARX1	CDC40	2.73591682E-2
SPI1	KIAA0355	4.75176405E-2
YY2	UQCRH	5.29117768E-2
HNF4A	VPS4B	7.36553022E-4
GTF2I	ZC3H3	7.20402497E-5
EGR	THNSL1	2.10064116E-2
ELF1	FCHSD2	6.74796127E-4
LHX3	ATP1A4	5.62482905E-3
PITX2	TSHZ2	1.3666954E-2
YY1	WASL	6.83059314E-2
ETS1	CSTB	8.70450404E-4
SP8	DUSP5	6.82035278E-2
GABPA	AGO3	8.95319628E-2
BRCA1	MVB12B	1.37965016E-2
LHX3	DAG1	1.34533021E-3
ZNF35	CD58	7.12790544E-4
CLOCK	HSPBAP1	8.62729894E-3
MEIS3	VWF	2.47360073E-3
ESR1	TNFSF10	5.75663065E-4
IRF	SPIDR	1.98856044E-2
NFE2L2	CECR5	6.30208644E-4
BHLHE40	SERF2	5.06775219E-2
SPI1	PNKP	2.32893025E-3
RXRA	GSK3A	2.82659455E-3
NR2E1	ZBTB2	2.60986375E-3
GABP	IER2	2.93236756E-2
HOXA7	SF3B4	6.83668621E-3
EBOX	RNF114	1.94957247E-4
ARNT	CASK	9.25147497E-3
RREB1	SRC	2.50587644E-2
GTF2I	DNM1	1.96228321E-4
YY1	SPDL1	3.73900346E-3
SOX1	TLR7	2.04915807E-2
FOXB1	SNRPC	9.33025227E-4
PAX4	PMEPA1	1.01015045E-2
EGR1	AOX1	1.42308182E-2
SPIC	ZFHX3	6.95679095E-2
EGR3	TXNDC12	1.34321878E-2
CEBPG	WBP1L	1.42950786E-2
GABP	TAF7	5.34402807E-2
ZNF423	DLK2	2.94734626E-4
CEBP	ADIRF	1.89461129E-3
MIXL1	MYF6	4.69775475E-1
EBF1	CEBPB	2.06922743E-3
GCM	ERG	1.34449814E-2
PATZ1	WEE1	2.11035795E-3
ERF	SEPT10	8.05462236E-2
IRF7	IL6R	2.83039592E-2
STAT	C15orf38	2.12321232E-2
KLF16	GOLGA2	5.84374615E-2
ZNF282	DMD	1.55614179E-2
EGR1	REV1	2.87359026E-2
MEF2B	LAMTOR2	7.11887845E-4
EGR3	GDF10	1.05681553E-1
FOXJ2	HIST1H2BC	6.42765994E-3
PPARG	XPO6	2.68376754E-4
TFAP2E	SLC25A12	4.50070902E-2
CREB1	PRKAR1A	1.00488989E-1
TBX20	C11orf54	3.84954348E-4
CACBP	COX14	1.20065773E-4
ESR1	TAF6	4.66616275E-4
YY1	TPGS1	5.1498753E-2
EGR	QARS	1.87890804E-2
SMAD4	OSR2	4.28717868E-2
SOX5	KIAA0895L	8.12270034E-4
TEAD3	C11orf63	5.7570542E-4
ZBTB7A	WDR13	3.06494148E-4
TP53	IMMT	4.17887512E-4
ALX1	TK2	4.04401126E-2
RAR	TMEM134	9.95117485E-5
AHR	KCNJ8	1.46617032E-2
MEF2A	ZHX1	5.69940572E-4
ELK1	MPG	9.47717226E-3
EWSR1	VANGL2	1.2699992E-3
NFE2L2	XPNPEP1	6.08562683E-4
ZNF35	TNFRSF8	4.10227434E-3
SREBF2	COA7	3.32558555E-2
IKZF1	VWF	1.02197007E-2
ARID3A	HIST4H4	5.08873482E-3
FOXL1	PLEK	1.1367227E-2
ZIC3	CCDC102A	4.41326447E-3
HOXB13	MLPH	9.22193004E-3
BHLHE40	FEN1	8.23176949E-3
FEV	VPS13D	2.02238605E-2
NR4A2	SAMD3	1.60086533E-1
NFE2L1	C15ORF37	2.25149996E-3
ELK4	MTHFR	8.26206918E-2
NRL	FANCE	1.0965738E-2
TFE	TXNDC11	7.12727035E-3
FOXF1	AP3D1	2.81158033E-3
ASCL2	ATP6V1C2	7.06839966E-4
RXRA	ZFP62	1.14270032E-2
FOXJ3	EGFR	2.90850248E-3
CDX	ACSL5	1.11336794E-2
BACH1	KIAA0391	2.1078366E-3
NFY	HIST1H2BA	9.48166876E-2
TFAP2A	PTPN23	3.95430689E-2
SOX8	UHRF1BP1	6.29530187E-4
VDR	GGA1	1.1545205E-2
HBP1	AC010441.1	6.03115847E-4
DLX6	GPR150	4.52147989E-4
IRF9	ORC2	2.60740346E-3
ZNF143	PRMT5	1.4024025E-2
EWSR1	ATP1A1	2.33130397E-2
NKX2-5	CCL22	4.18011373E-2
FOXO3	NCAPH	2.44555888E-3
HNF4A	ATP6V1E2	1.34248682E-3
FOXC2	RSG1	1.30852103E-2
RELA	ACTB	4.78670581E-3
HOXD3	EFTUD2	1.68758759E-3
DMRT2	RAET1G	9.07740551E-4
ESR2	SBNO2	8.90446823E-3
SMAD3	CEP85L	1.52994675E-3
MEIS1	FAM175B	1.69081922E-3
SP1	POU2F1	6.40155844E-4
IRF	TLR7	9.82040297E-3
HNF1	DRAM1	2.17496772E-2
FOXG1	KIAA0753	3.44058575E-3
POU1F1	PTPRO	2.2103728E-2
FOXO6	DPH1	4.45469232E-3
BPTF	TNMD	8.77891814E-2
FOXK1	DMKN	4.59121584E-3
E4F1	TNFAIP8L1	2.61970473E-4
ZIC4	CD27	8.57893315E-5
POU3F2	MUSK	1.64438592E-2
MZF1	ZNF791	5.26945923E-4
BHLHE41	TUSC5	9.3332478E-4
RARA	PABPC1L	5.41142685E-4
ETV1	ERCC1	7.8715791E-2
GABPA	VEGFB	1.82839232E-2
HOXC13	VOPP1	7.1720192E-3
KLF13	RMDN3	9.34056997E-3
SPI1	ICA1	2.26471363E-2
TBX1	VPS4B	5.43721147E-4
GABP	TMEM229B	1.3053613E-2
TBX20	HS3ST2	2.21875257E-2
HOXA10	FAM160B1	3.7600832E-2
WT1	ADCY7	5.69533559E-3
ETV6	ADNP2	2.41110839E-3
PLAGL1	THAP4	7.94807391E-3
NKX6-1	MTCH2	2.78705833E-3
HSF1	ZNF623	4.27586578E-4
FOXO3	KLHL9	9.10682005E-3
GTF2I	U2AF1L4	1.39621277E-3
ZBTB7A	DAPK3	3.94532381E-4
POU3F3	GEM	2.68963574E-2
CREB	VAV2	7.70153944E-4
PATZ1	CD70	7.01708042E-5
KLF14	AP1AR	7.89873418E-2
ZNF282	FYN	2.59724074E-3
FOXO3	ZNF610	9.45741006E-3
ELF2	PNPLA7	3.03043802E-4
SOX21	KRI1	5.741506E-4
SP8	PCDHA8	4.83001094E-4
TCF7L2	IFRD1	2.81617339E-3
SRY	TNFSF9	3.74342034E-4
SP8	NHEJ1	5.61187648E-3
RXRG	TBCE	1.20296819E-3
ETV6	TSTD1	4.51357604E-2
SP3	VPS26B	1.06576807E-3
MEF2A	KALRN	1.44562361E-3
FOXM1	NCAPD2	7.71037962E-4
HAND1	PPP6R1	7.58367585E-3
ZIC1	PRRX1	5.25783723E-2
FOXJ3	IGSF3	2.01026744E-3
TEAD3	PIFO	4.82319043E-3
USF	STOX1	1.48400623E-4
CLOCK	HSPB6	5.01254941E-4
KLF4	ZNF808	5.36963509E-2
ELF3	CXCR4	4.83538114E-3
SHOX2	APBA1	9.35152029E-4
BPTF	PRRX1	7.69671711E-4
DUX4	FAHD1	3.10639754E-2
FOXO6	IRF1	3.30834716E-4
HMGA1	ABTB2	5.5169894E-3
EGR1	ZDHHC9	5.77928329E-2
FOX	HLA-DOB	6.90440846E-3
BHLHE40	RNF112	3.32332565E-4
PLAG1	LYSMD4	9.35654058E-4
ATF3	RBAK-RBAKDN	5.1364276E-4
KLF4	SIAE	5.72456534E-2
E2F4	PFN1	9.51533245E-4
POU6F2	SCARB1	2.48705937E-2
MYEF2	GOLGA7B	9.17311617E-3
PAX4	FAM43A	9.98323406E-3
CEBPG	DENND2C	4.77835978E-4
POU2F1	SNRNP70	6.09091796E-4
HOXA5	ELK4	4.6973527E-3
HF1H3B	SIX4	4.96036768E-2
ELF2	KIAA0391	9.32529746E-3
ESR2	SLC12A7	2.17138774E-4
RUNX2	L3MBTL3	1.63989289E-3
REST	CCDC94	4.29187316E-4
CEBPB	PRKCH	1.0786265E-3
TBX15	SNX5	1.61973426E-4
ETS1	COL6A2	7.44861324E-3
FOXI1	LTBP4	5.19714293E-3
TGIF1	FICD	5.63511943E-3
NR3C1	IL2RA	7.28553691E-3
CREB3	RANGAP1	1.31437195E-2
CEBPA	CALD1	5.7801934E-4
FOXA2	KLF12	1.74968063E-2
POU4F2	ETV1	6.99528583E-2
MLX	GTF2H1	6.86604997E-2
AHR	PPOX	5.68782252E-3
MYB	ZNF223	8.51938895E-3
POU2F3	SPRY1	1.2266321E-2
MGA	TXLNG	7.74311522E-3
MAFK	KRI1	4.00570187E-3
MAFG	NPTX1	3.96278853E-5
RUNX1	COL4A6	6.72668547E-4
NKX2-5	RFTN2	3.81809361E-2
SRY	RPGRIP1L	9.91544938E-4
SOX18	LETM2	5.00137687E-4
MYB	EIF1	7.2528621E-4
NFAT	FAM115A	8.91516517E-3
DLX2	C11orf74	1.04206907E-3
ZNF35	NOSIP	3.37534969E-4
FOXO3	KCTD1	7.68568211E-3
ZIC1	FBXW5	4.68954167E-4
E2F4	ENDOV	1.58505492E-4
SOX10	B4GALT3	5.04826047E-4
IKZF2	RAPGEFL1	9.93573263E-4
IRF2	NAA16	7.09565137E-4
FLI1	SLA	3.78212923E-3
DBX1	LAX1	8.56203379E-4
EN1	STOML2	7.32901664E-3
ETS1	RBM34	6.86397461E-3
BRCA1	MARC1	2.17604201E-3
SPI1	IL4R	2.053315E-2
PKNOX2	SCML1	9.91009488E-3
FOXB1	CLCN6	5.05024342E-4
DPRX	ANAPC16	7.28370969E-3
RFX4	MAPK13	7.07585536E-4
NR2F1	PIGL	1.70957718E-2
EGR3	TPM4	2.03313788E-2
NFKB1	CASZ1	5.16651453E-2
TFAP2	C5orf49	1.70212766E-3
POU4F3	WDR92	1.88927521E-3
MYBL2	TTBK2	9.52941684E-3
ESR1	MIEF2	2.4196642E-4
PROX1	UBR5	5.42940283E-4
ATF2	ILVBL	3.35985653E-2
POU2F2	CLPX	4.05469351E-3
MEF2B	GAPDH	2.0406459E-3
SPI1	SOD1	2.39496983E-4
POU	HIST2H2AA4	7.31083221E-3
NR1H	CEP95	5.90634525E-3
ZNF281	SDF2	5.74201068E-3
XBP1	PDLIM3	9.68299431E-2
ELK1	RWDD2A	7.34693878E-2
REL	CLN6	3.21957601E-2
SMAD	CSF2RB	1.36282575E-2
DLX1	ABCB5	3.32206046E-3
RORA	HIP1R	8.23739554E-4
DUXA	TICRR	6.06141255E-4
NFAT	XPNPEP1	1.46953194E-2
FOXA	LSM6	2.11805991E-2
POU2F1	ABHD14B	1.87230364E-4
NFAT	CCDC80	1.10381042E-3
TFCP2	F2RL3	1.82648402E-2
CACD	PEX11A	7.25761042E-3
FLI1	DOCK4	1.74779068E-3
WT1	NKG7	3.36233058E-2
EHF	ZCCHC7	6.13304675E-2
RFX5	BDP1	8.67840647E-2
DLX1	FCHSD1	6.39725155E-3
NKX2-4	ZFP90	2.54879007E-3
ZIC3	EMC1	2.84327417E-4
SP8	XRRA1	1.08616579E-3
NR2E1	PCTP	9.66978964E-4
SRF	ATAT1	4.38964898E-3
PPARG	ZNF763	1.02072126E-2
NR3C1	CEBPZ	1.50483696E-4
TFAP2C	DALRD3	1.03951564E-2
RUNX2	NRG4	3.39252584E-2
NFE2	FAH	4.2615916E-2
FEV	SH2D3C	4.44225804E-2
SOX8	GPR141	9.51848627E-3
ETV3	MED8	7.18982355E-2
MAX	SDHAF2	5.79857289E-4
SPDEF	RBM20	6.16638267E-4
SEF1	HPS6	1.44101468E-3
MTF1	MFSD5	1.11215603E-3
IRF8	DYNC1I1	3.87820193E-3
ZBTB7A	ADAMTSL5	6.68909663E-5
MAF	F11R	2.28793491E-2
SRY	POLG	6.77426384E-4
SOX3	THOP1	2.47092831E-3
NHLH1	BSCL2	2.37891361E-3
EGR	IPO8	9.03250429E-3
SP4	RASGRP3	4.81536357E-3
NKX2-5	KHK	1.48294466E-3
MYB	IGF2R	2.6002954E-3
NKX2-6	RNF115	3.45060234E-3
STAT3	PRCC	1.28228861E-3
ARX	KLF6	9.21692301E-4
TFAP4	MAGED2	1.80625933E-2
ALX3	ACTR3	1.99898522E-3
RAX	DDIT4	1.64178983E-2
GABP	SLC6A12	1.11111111E-1
SIX4	MLC1	5.34364787E-4
POU2F3	PUS3	6.61666288E-3
ZSCAN16	IKZF1	5.92865431E-3
TFAP2A	C12orf68	1.69320737E-4
SPI1	RAMP1	5.65319951E-4
POU3F1	FEZ1	7.16700473E-3
CREB3	CC2D1A	2.77674655E-3
KLF4	CCDC102B	7.26775969E-2
TCF12	APOB	2.08671458E-2
GABP	SPESP1	1.09223923E-2
MTF1	SPG7	2.46573447E-3
EN1	RNASEH2C	4.03520127E-4
STAT3	CIITA	3.35676063E-2
JDP2	HOXC11	4.75821872E-2
ZNF219	RUSC2	2.79234427E-3
NFATC1	TEAD4	2.99305608E-2
SPDEF	FSD1	1.32289379E-4
FOX	PYGO1	1.65632142E-3
MYEF2	STAM2	6.5601201E-4
PLAG1	PPP1R15B	1.64271485E-3
ZBTB7C	PPIL1	7.88504262E-4
MYOD1	CTF1	2.24250728E-4
HIC1	ZNF280C	1.39632868E-4
ARNT	FITM2	9.26623662E-3
HINFP	TCF23	3.23450135E-2
ZBTB18	CSE1L	5.45006002E-4
KLF4	C4orf27	6.05882525E-2
RUNX2	KLF7	3.45794148E-3
TCF12	RANGRF	5.32203736E-4
IRF	CEBPZ	1.61475977E-4
NR4A2	NUDT3	5.4986889E-2
BACH2	TLE3	2.28604696E-3
MEF2A	ARHGAP29	4.9146373E-4
MEIS3	GPM6B	1.18518519E-1
NFAT5	TRPC1	9.44487611E-3
SOX15	GM2A	4.60241251E-3
CTCF	NPHP1	4.29922779E-2
ZIC1	PIGA	2.27106227E-2
DBX1	LRP6	1.45210273E-4
ESR2	DUS2	4.73592716E-4
SOX21	TMEM246	8.63716608E-3
EBF1	ZBTB46	1.28202953E-4
EGR4	GALNT2	1.73003667E-3
FOXD3	GALNT4	3.53259088E-3
SOX10	FAM32A	8.40392443E-4
KLF7	PSMC6	7.06386219E-2
ZSCAN4	ZMIZ1	3.58603809E-3
ZFX	PPTC7	2.25216192E-2
KLF4	MAPKAP1	5.4129534E-2
NFIB	NDUFS4	1.85276292E-3
SPIB	TSEN2	6.25395991E-3
NFKB1	ANGPTL4	1.05987348E-2
SP4	CLCC1	8.30931194E-2
HAND1	PTGES3L-AARSD1	1.37992577E-2
SPI1	GZMH	4.11353895E-3
RARG	ARHGAP18	6.40949475E-2
PAX6	DDX6	3.63102269E-4
HOXD3	C9orf156	9.03167835E-3
POU2F1	DHX37	3.38259656E-4
EWSR1	TTC9	9.97479696E-3
RORA	FCRL6	2.10803689E-2
PLAGL1	EFCC1	9.9823115E-5
CEBPA	EEF1A1	6.12020793E-2
SREBF	NCL	5.18828056E-4
IRF9	HTR7	1.91594471E-4
PAX8	IGSF21	2.33802817E-2
FOXI1	ZADH2	2.38910748E-2
FLI1	GDF11	2.05830746E-3
POU1F1	NME4	8.8038339E-3
RUNX	CLGN	2.55484552E-4
TBR1	CALCOCO1	5.87554865E-4
ZNF35	MUS81	2.0481021E-4
GATA1	DMXL2	8.66291155E-3
FOXM1	SCYL1	1.55817698E-3
GTF2I	RBM34	1.59570388E-2
CRX	KIF4A	1.58610272E-3
HIC1	SPSB1	9.86952158E-3
YY1	PWP1	8.65896166E-3
CREB5	NCKAP5	1.19007299E-1
ZNF143	C6orf120	4.68840618E-4
HNF4A	CLSTN2	9.62215108E-2
ELK3	KIFC1	1.58780565E-2
RBPJ	TMEM41B	1.49331699E-3
CREB	ERCC1	2.29205461E-2
ZNF219	GPC2	2.18864676E-4
ZBTB12	NUP62CL	2.54019129E-4
FEV	SEC14L1	8.63169419E-2
ELK1	PDXK	7.10226276E-4
NR2F6	KIAA1549	4.6592899E-2
EGR2	MAPK1	1.6654221E-2
ERF	COG4	6.64243639E-3
ZNF589	CAST	9.77873833E-3
IRX6	ZNF326	2.10387412E-4
MEF2A	ANKDD1A	5.77584804E-2
EGR	MFSD4	1.09569953E-3
FLI1	FLT3LG	7.39420308E-3
MTF1	DDX49	1.87551726E-4
HNF1A	NUP107	1.38092188E-3
NFAT	RNF157	5.66751269E-4
USF	SLC6A15	5.10678149E-2
HOXD8	TNIK	4.09258379E-2
GATA4	CTSZ	4.02286936E-3
SOX3	ASB5	1.18151209E-1
FLI1	POLD1	1.90215911E-3
FOXO1	FDXACB1	5.11614654E-3
ATF7	MOSPD3	3.6308301E-2
CACD	CACNA2D2	6.21425844E-3
MAX	DNAJC27	4.30928456E-4
TCF21	PNKD	2.74051467E-3
COMP1	APCDD1	9.70115463E-4
ETV6	ABTB1	2.06168005E-3
BATF3	FASN	5.59354493E-4
FEV	GDI2	1.66219406E-3
HOXC9	COX8A	1.98948131E-3
FOXO3	APEX1	5.25840341E-3
POU3F1	SLC16A14	5.97290195E-4
CREB5	CNTROB	5.69196743E-2
GATA3	SYNE2	1.13107511E-1
HOXD10	WDYHV1	2.28363871E-4
MGA	SPATA33	5.22220451E-4
KLF4	ITCH	3.71242978E-2
PTF1A	GUCY1A2	1.2032564E-2
ELF2	GPR56	4.16394998E-2
ZBTB7A	TWF2	4.69983707E-3
HBP1	C20orf194	3.05773256E-3
SP8	FAM69B	3.85488759E-3
BACH2	HARS	3.09369903E-3
RFX4	IQCG	8.19852134E-3
NR5A1	RALGAPA2	5.69810395E-3
PITX1	TMEM223	1.22883255E-3
FOXO3	PUM2	2.48434789E-3
SOX17	SFXN4	1.18184455E-3
TCF3	SIK1	5.55680351E-3
GABPA	FRA10AC1	8.54707164E-2
RUNX1	CYP39A1	1.82085493E-4
MYOD1	STPG2	9.26784803E-3
PITX1	MYF6	4.11053541E-1
FIGLA	ZYX	1.70272756E-2
ETV6	NMNAT2	5.68178202E-3
SOX8	NLRC4	2.60223048E-2
LHX8	ATP6V1G2	1.48516867E-3
NKX3-1	ETV6	3.20828128E-3
WT1	RASSF9	1.17766865E-2
FOXP3	YWHAG	4.247841E-4
RARA	RSG1	1.25991053E-3
HESX1	HIST1H2AJ	2.75224594E-3
POU1F1	FAM189A2	7.89805428E-3
VSX1	TNF	1.24621715E-3
SP8	KIAA0907	8.62712127E-3
SPIC	LLGL1	2.46066785E-4
GATA4	VANGL2	4.6659934E-3
JDP2	HIST1H4C	6.87602912E-4
KLF14	VKORC1	7.64441919E-2
HOXD8	RPL26L1	2.49397428E-3
HNF4	PTOV1	9.33064503E-4
HOXC10	DENND1C	2.64730287E-4
LEF1	SOX4	1.9249265E-2
SP8	OVCA2	9.15373869E-4
JDP2	MCUR1	2.47666961E-3
ELF2	PNKP	8.37597723E-4
NR4A2	STAT3	6.96164618E-3
NKX3-1	INCENP	2.71046069E-3
NKX3-2	MAP3K6	1.00575743E-2
PTF1A	STAT4	2.40593412E-4
RXRA	PRKAA2	1.89875729E-3
KLF16	MED14	2.85116518E-4
HMGA1	HLA-DQA1	1.6246158E-2
RUNX	HSD17B6	3.41693304E-3
SPI1	C19orf35	4.43008888E-4
HSF4	MED19	3.21706361E-3
NFE2L2	RUNDC3A	3.24838926E-4
DBX1	C9orf37	2.24118307E-3
TCF12	GPD1L	2.26892125E-3
FOXO3	ENPP2	2.28918672E-2
TBP	NOL11	8.30118976E-3
DBX1	ABHD5	1.70870139E-2
NFYA	PRDX4	5.83358034E-3
SP1	IRS2	7.9268121E-2
PRRX2	OSBPL7	1.67466987E-2
TCF7	CCDC14	3.76625856E-3
HOXB8	GOLM1	3.88416657E-4
POU2F1	COL4A1	8.54542961E-3
STAT6	ELOVL2	1.92116026E-3
MEOX2	CRYZL1	8.71098862E-3
PDX1	TM4SF1	3.08257198E-2
VDR	C19orf57	1.33292215E-3
SOX11	SLC2A12	2.22240197E-4
ARNTL	SCARF1	4.90996891E-4
KLF16	RAPGEF1	1.15578719E-3
AHR	PRKX	8.98306512E-3
BPTF	TMED5	4.98164606E-4
SP1	THBS1	6.76442476E-2
NFKB1	PHLPP1	1.61919569E-4
EWSR1	PKDCC	1.07295643E-3
SOX4	CPQ	3.45332763E-4
ZNF219	TBKBP1	4.44600414E-2
TFAP2A	NOC3L	8.93847269E-3
AP1	NAPB	2.70535102E-3
FEV	THOP1	1.42247032E-3
LBX2	SRGN	1.89941561E-2
MAF	MRPL37	4.30024127E-3
FOXD3	PCDHB12	2.45876448E-2
KLF16	ACACB	8.75912409E-2
ZNF232	VKORC1	6.85852749E-5
NFAT	CSTB	4.13701706E-4
FOXC2	SLC25A20	4.4195004E-4
GTF2I	ZMYND11	1.98566121E-2
LHX6	KIF18B	7.57854824E-4
POU6F1	ABI1	8.62298806E-5
LHX3	CHIC1	3.44389656E-2
SRY	GGT1	1.42235682E-3
ZNF713	NOP2	1.5762143E-4
FLI1	PHF13	2.44857595E-2
MYEF2	CENPA	3.53314208E-3
HOXA5	AFMID	1.87059759E-3
BCL6B	DAPK2	8.54647799E-4
E2F7	LTBP4	6.38095239E-3
RREB1	RAD23A	1.66612436E-3
GSX2	SCN3B	5.24597676E-3
PDX1	IGSF8	1.0872094E-3
VDR	U2AF1	1.04444836E-4
NOBOX	UVRAG	6.9394661E-2
ETS	ANKLE1	4.60641088E-4
ESR2	ACOT7	3.47846208E-4
WT1	ZMAT1	9.12844548E-3
RFX1	ANKRD42	4.30742324E-2
KLF4	ZNF669	8.67754978E-3
PGR	ABCA1	2.01782023E-2
NR2F6	MDFIC	8.26658845E-2
POU1F1	ATP5F1	4.15964982E-4
FOXC1	UBAC2	3.80183687E-3
PTF1A	AC040160.1	1.21738917E-3
ARNT	ACE2	7.16749678E-3
NFAT	FAM174B	1.70060769E-3
NFKB1	DTNB	3.65422814E-4
FOXJ3	ORC4	1.61335589E-2
TFAP2B	DGCR14	3.85180314E-4
NOTO	ATP1A2	7.44907735E-3
ZNF143	FOXS1	7.7748937E-3
HNF4	COPS8	1.01702662E-3
FOXP1	PLAG1	5.0644631E-4
ETV5	WIBG	9.58766763E-3
SOX1	ARMC1	8.61706143E-3
RARB	KCNH1	8.91181148E-4
KLF4	ZNF296	5.56026634E-2
DLX5	MTMR3	1.42680638E-3
FOXC2	CD93	1.77805513E-2
TBX1	MAP3K8	4.95152396E-3
BACH2	OASL	4.13274862E-4
CEBPB	ABHD17B	4.42714435E-3
ESR2	CENPT	1.41447405E-4
NFY	DUS3L	2.16415296E-3
ELF1	C9orf64	7.94559771E-2
ELF5	CCRN4L	1.0976754E-2
RBPJ	CTSW	2.26369197E-4
KLF4	SPI1	3.98220968E-2
SP3	WDR61	5.29875027E-2
IRF4	S100A3	4.19605351E-3
ZBTB14	POLR3D	9.19359167E-4
TCF7	HOXA10	1.09684929E-1
KLF4	ALKBH6	1.46235734E-3
FOXO4	DEDD	1.08700228E-4
YY1	SGTA	2.30394004E-4
SP4	RAB9A	7.73723836E-2
EN1	C1QL1	2.7420273E-2
ZNF143	IER5L	1.2004439E-4
CREB	NR6A1	7.63656964E-3
IRF2	HLA-DQB1	3.04326498E-3
RREB1	GGACT	6.43754965E-3
KLF16	GNAZ	2.30760256E-3
ZNF35	HIST1H4C	3.09562602E-3
RFX3	PRICKLE1	3.11143168E-3
HES5	SESN1	2.45566002E-4
HOXA5	IMMP2L	8.93685678E-3
AP1	ATP6V1C1	1.21562585E-3
ATF1	DYRK4	1.65733565E-3
SPIC	TSR3	9.42410112E-3
GATA5	NUDT9	1.54473806E-2
TCF3	MTF2	5.59485454E-3
SP8	ITGAD	1.59151194E-2
NR2E1	RAB38	7.44752877E-3
SP1	PRR7	7.94049743E-4
SOX2	PKD1L1	2.93838044E-2
HNF4A	TMEM88	4.78897565E-2
AP3	STAG2	6.55131797E-3
JDP2	CMSS1	6.80308366E-2
TFE	MAP2K5	5.55186146E-4
IKZF3	ST3GAL1	9.40469658E-3
SP1	MPP1	6.89106821E-2
EBOX	PHLDA3	1.19834813E-3
USF	PDLIM4	7.5879477E-4
POU2F1	VPS36	2.61007326E-2
PAX9	MLPH	1.87506356E-3
TBX20	SULF2	1.8554833E-3
IRX2	ZDHHC20	7.79125447E-3
NR3C1	ENPP5	3.11955925E-2
SOX7	B3GALTL	8.79513651E-3
TBP	PEX1	1.34152063E-3
SP1	FKBP4	6.79809011E-2
GABPA	FBXW2	8.92890679E-2
GABP	DMC1	2.05525194E-4
REL	RBFA	3.22799592E-3
CEBPB	ZNF732	9.18273646E-4
LBX2	NAPRT1	7.34797581E-4
ZFX	TSR3	2.89766699E-3
RFX7	MRPS21	8.41140709E-3
AHR	ANAPC11	7.74541346E-3
EGR	JADE1	8.54148254E-4
FOXJ3	IDNK	8.86615516E-3
CEBPD	SCUBE1	1.57140894E-3
CBX5	ZNF813	9.35364666E-3
SPIC	SPATA6	1.19844097E-3
IKZF1	AK2	1.15298069E-3
NR1H4	LARP6	3.83304142E-4
FOXB1	RYK	2.74086655E-3
ZIC3	PFKFB3	1.18189304E-2
NKX2-1	USF1	3.61688579E-3
EGR	THRA	3.87120537E-2
NFKB1	ZBTB16	2.66908277E-2
PAX4	LRRC29	2.33778884E-2
FOXJ2	ITLN1	1.28613383E-3
FLI1	WDR46	1.95741791E-2
GLIS3	TMEM106A	5.55473988E-3
IRF	RHOB	2.79005227E-3
JDP2	TBC1D24	4.65037709E-3
TFAP4	SLC25A34	2.90340592E-2
NFKB1	ARHGEF18	1.17599205E-3
POU2F1	RQCD1	3.12353835E-4
IRF	GSTM3	1.82394836E-3
TP53	CWC15	1.6612739E-3
EGR1	SNF8	1.45381626E-3
SPI1	TMEM150A	5.05444453E-3
MYCN	COL6A2	5.06889213E-3
TFCP2	MKRN1	8.52311472E-4
SOX14	UBA3	1.4625893E-2
LHX3	VNN1	1.6064257E-2
SPIC	TMED10	4.2053724E-2
YY1	UBE2Z	1.5596602E-2
TFAP4	C1orf122	3.46788162E-2
POU3F4	GRPEL2	1.89354345E-3
BACH2	MZB1	9.35093452E-4
ZBTB6	TM9SF4	2.2169738E-4
CDX1	FGFBP2	2.30809843E-3
TFCP2L1	GPD2	1.70124197E-3
PLAGL1	TEAD3	7.51757687E-3
HEY2	CNTD1	2.15723567E-4
EGR1	CD2BP2	5.71967003E-4
NKX6-1	WBP1L	4.09442827E-2
LMX1A	ABCC4	1.20650916E-4
STAT6	MR1	2.44563693E-3
NR2F1	ZNF318	2.05973223E-2
RREB1	KIFC2	1.45647478E-2
ELK1	TMEM169	1.29286515E-4
ZIC1	TSNAXIP1	9.37394211E-5
HOXD11	STON2	1.99327764E-3
POU2F1	SHF	2.78815147E-4
LMO2	PFKFB3	8.54014398E-4
STAT1	NFE2L3	2.2073992E-3
NHLH1	CIZ1	1.65858793E-2
TAL1	PUM2	3.15996955E-3
MGA	CSTB	1.5533652E-4
GBX2	LPAR4	5.47815821E-2
PGR	CMTR1	1.59462157E-2
NKX2-8	SLC25A24	3.50781492E-4
KLF13	CCDC159	3.7067429E-2
ETS	PSKH1	6.16977331E-4
ERG	ZNF34	7.21526535E-2
RXRA	C12orf73	9.65373459E-3
IRF9	RBM20	1.30249103E-3
FOXC1	KCNE3	1.40364198E-2
MEF2A	PSMB4	1.06280471E-3
NFY	TUBB6	1.02284528E-2
SP4	MAOA	7.42965332E-2
CEBP	UPF1	3.09631333E-4
SOX17	IMMT	7.58221488E-3
CEBPA	REL	5.17427612E-4
MEOX2	CD300A	8.96192756E-3
MEF2A	RNF182	1.01552162E-3
MYC	MAEA	3.88519864E-3
IRF8	LRCH1	2.31392772E-2
MYBL1	RPL7L1	8.14404957E-3
RORA	ZNF484	9.53156929E-3
WT1	MAMDC2	1.76343368E-4
MZF1	ST8SIA1	1.81129888E-3
MNX1	NR2F2	3.57508813E-2
WT1	ILVBL	6.86800286E-4
STAT6	C9orf3	1.51115477E-3
HF1H3B	GHITM	1.02496638E-3
MSX2	LACTB	4.51908499E-3
RUNX2	RPL3	2.73762253E-4
BHLHE41	RCAN1	4.80142041E-2
EGR1	PIK3R1	3.00761575E-2
NKX6-1	C6orf47	1.0042746E-3
EBF1	APOC1	4.06961658E-4
CDX1	FAM160B1	1.25336106E-2
SOX18	RANBP1	6.33944249E-3
SOX12	CSRP3	1.69779573E-3
BACH2	RIPK4	3.03967903E-4
HF1H3B	POLR2A	3.60054574E-2
ESR1	PTH1R	4.54697787E-3
MEIS3	LIPE	3.96398416E-1
TFCP2	NKIRAS2	1.76368831E-3
ALX4	ALOX5	5.89559325E-4
ELK1	MBNL1	3.98187529E-3
TCF3	KCNJ2	6.85685787E-2
PPARG	RPS25	6.87469943E-4
FOXJ2	AC040160.1	1.58587817E-3
SPIB	STK10	5.93516593E-3
ONECUT1	LRP1	9.30539137E-4
MYEF2	ZNF287	2.32649173E-3
TFAP2	TTPAL	1.56026246E-2
SMAD	ICOSLG	2.1406191E-3
EBOX	PHYHIP	4.73442194E-4
ETV5	ELAVL1	1.9451059E-2
ELK1	ETFB	2.04306121E-4
MSX1	TCN2	2.16371876E-3
EGR	ASB7	4.08427619E-2
HNF4A	GPER1	1.27307361E-4
NFE2	KLF11	1.15129272E-4
FOXJ3	MFF	4.44750638E-4
TFAP4	SUFU	1.06679123E-3
IRF1	MPC1	3.47764616E-3
PAX4	UBC	1.75741749E-4
HSF1	CASP8	9.03113843E-3
POU1F1	C6orf25	2.01359413E-3
NKX2-5	CDC37L1	7.60930111E-3
NFKB	DBX2	1.69744859E-3
RFX4	REM1	7.94567775E-3
SOX12	RTN4IP1	7.36237021E-4
ESRRB	COX6A1	5.91857729E-3
RELA	ARL6IP5	6.84448038E-2
ATF3	TCTEX1D1	1.07759286E-2
EGR3	C1GALT1	2.66866383E-2
EWSR1	KDELR3	2.15848389E-2
HSF2	ZNHIT2	8.75416287E-4
TFAP4	RPL18A	1.83272317E-3
ELK1	UHMK1	7.26406818E-2
ATF3	MTMR12	1.00520899E-2
NFIC	PPP2R3C	5.13783244E-3
SOX4	TOMM22	1.18105532E-2
ELF1	DCXR	8.55057166E-4
CREB3	GNA13	1.92887685E-3
ETS1	LPIN2	2.75256279E-2
FOXI1	UBA7	5.84930542E-4
RARA	USP49	7.22796793E-4
NOBOX	GTSF1	3.01550812E-3
SRF	ADORA1	5.16279787E-3
ZNF350	TCF4	2.03292181E-2
ETS1	DAXX	3.10416908E-2
RBPJ	SNCAIP	1.35542868E-2
HOXC11	IDS	1.01885212E-2
MYOD1	CC2D1A	2.77674655E-3
HMX1	MYO18A	9.21184011E-3
TGIF1	PNMA1	4.4206689E-3
MYC	KAT5	8.48693393E-4
PAX4	C14orf39	4.95247809E-3
TBX5	SEPN1	1.70274407E-3
RXRG	TMEM135	8.09091277E-2
KLF4	PKP1	2.19910819E-3
ZBTB33	PLOD1	9.47784168E-4
E4F1	BAG3	4.0853475E-2
RARB	RHOG	4.57142857E-2
ESR1	CD300A	2.74025625E-2
GSX2	SP7	1.15589381E-1
SP1	VANGL2	9.67045264E-4
GTF2I	ZNF600	8.49074193E-3
POU2F1	TCP11	6.25291809E-4
VDR	APITD1-CORT	3.2658296E-4
EVX1	C10orf10	9.37124039E-2
ERF	DOCK10	9.26436165E-2
NKX2-3	TRIM22	5.24727798E-3
POU1F1	CDC73	1.18382957E-3
CEBPD	TNFRSF17	2.10427649E-4
SMAD	MPZL2	8.16926372E-4
SRF	ANXA5	2.87282836E-2
GFI1	TCEAL4	4.75812847E-3
KLF14	RAB39A	1.00197017E-1
SP4	ASB8	1.33593025E-2
BBX	FNDC3B	1.31221936E-3
NHLH1	C8G	3.34025744E-4
TFAP2A	C12orf44	2.92038325E-3
HES7	STMN1	1.62326528E-2
PRRX2	VPS51	1.05823527E-3
SOX8	PRPF6	7.43451765E-4
EGR	RPL18A	1.7221797E-4
INSM1	GPN3	1.40227591E-3
ZNF282	KXD1	4.92638325E-3
ZNF281	NCAPG	1.69472117E-3
HAND1	C9orf78	8.25429644E-4
TGIF2	HIST1H3F	1.94699349E-4
NFKB	TSC22D1	6.84833866E-3
HOXA11	RFX1	3.51890081E-3
TFAP2E	KRTAP1-5	6.37852227E-5
REST	CAD	1.38786844E-2
ZSCAN4	CASP1	1.73964487E-2
MYCN	RABL6	9.43555244E-5
SOX18	DZIP1	1.25330939E-3
PAX	FAS	1.93197636E-3
KLF4	SLC46A1	4.66271624E-3
MEF2B	GPR4	6.84352307E-3
NFE2L2	RSL1D1	2.5973057E-2
FOXA2	TMEM44	2.78784647E-4
RARA	FAM81A	9.59348502E-3
RREB1	ELMOD2	4.34749809E-4
POU3F1	AQPEP	2.07010024E-3
PLAG1	LSM14B	7.21625815E-4
TEAD3	PIF1	1.87627767E-3
IRF1	CYB5D1	3.24213929E-3
MAF	NCAPH2	7.55277541E-4
FOXA1	BDNF	5.94067992E-3
NKX6-1	APBB2	4.44748551E-3
SOX10	ZNF106	2.56282617E-2
NR2F6	METTL16	4.55714312E-4
BARX1	PSMB5	5.27226944E-3
HOXA9	CNNM2	7.97051772E-4
T	NARFL	6.88684994E-4
FOXA	RPLP2	2.73219356E-4
HNF4A	NSMCE1	3.86578391E-3
SP1	NDEL1	8.67794461E-2
NKX2-1	NACC1	2.1775507E-3
GATA3	KBTBD4	5.41923108E-4
NFY	PPP1R7	4.01554079E-2
KLF14	ARPC4-TTLL3	9.61387524E-4
RHOXF2	AL590452.1	2.77087813E-2
BCL6B	MRI1	1.36662902E-3
COMP1	CLINT1	5.18805725E-3
IRF9	C11orf74	4.5298602E-3
TCF7L2	CNTROB	5.79128142E-3
RXRB	SIRT5	2.45457481E-3
MLX	SNRPA	3.21502874E-2
FOXO3	TIGD6	4.05294573E-4
TFE	PTH1R	1.29913653E-3
VDR	ZC3H11A	2.41750213E-4
ZBTB33	IDUA	3.43018298E-3
LHX3	FFAR2	3.28722714E-3
HOXA9	SLC29A1	8.61016514E-3
KLF16	SEC11C	6.24466641E-2
ETV7	MAGOH	4.66223838E-3
KLF7	ATF7IP	8.59650553E-2
ELK1	IL4R	3.3467071E-2
CUX1	EARS2	3.77259431E-4
POU3F3	SLC20A2	6.98637936E-2
PDX1	MGRN1	5.71187373E-4
JDP2	CPNE2	5.18917963E-4
POU	CAP2	3.1363584E-2
CEBPG	SLC7A5	9.21007821E-4
TFAP2A	NACAD	5.9443816E-3
NR1H4	VKORC1	4.62482093E-4
ZIC1	LARP7	7.7302488E-3
ZNF281	B4GALT5	1.48132139E-3
NR3C1	USP8	9.6576845E-3
LHX2	C11orf68	1.31540809E-4
EBF1	RNFT1	6.62114881E-4
TBP	FRMD6	6.55079742E-5
CREB1	TEAD4	1.81068224E-2
FOXP1	THNSL2	5.6880868E-4
PDX1	CELF1	1.19193382E-3
NFKB	AHNAK	2.63455755E-2
NFE2L1	CKAP2L	4.43500012E-4
POU	COX6B1	1.35257874E-3
FOXA	EZH1	7.87311992E-4
PAX9	MMP19	1.25917696E-2
STAT5A	NADK	8.74203313E-4
ELF4	FAM172A	8.77723131E-2
POU2F1	GALNT10	7.51490064E-3
PPARA	C22orf34	7.79267845E-4
EP300	C8orf58	8.59736392E-4
SOX1	NPRL2	7.82161139E-4
FOXC1	EFEMP2	1.36282363E-3
NR4A2	ARID3A	8.71130449E-5
POU5F1B	KRR1	6.73651575E-4
FEV	ACSL4	3.19086703E-2
PAX6	YWHAQ	2.56405439E-3
NFYA	GIPC1	5.52167678E-2
TBX21	ORMDL3	2.79671572E-4
ATF1	SPI1	1.65946782E-1
PTF1A	ZBTB9	2.83985044E-4
NKX2-5	SIX5	5.49518847E-4
RUNX3	EGFR	3.2796463E-3
NFIA	SPHK1	3.17375227E-3
NRL	GLS	1.52726694E-2
SOX30	DYSF	4.02515626E-2
FOXL1	EFCAB5	5.90072171E-4
PPARG	SMYD5	3.99654061E-2
IRF	MIF4GD	2.01976315E-2
SP1	MFSD2A	3.18406384E-2
ZNF35	FNIP2	2.03725046E-2
ZNF282	PARP16	2.13014504E-4
NFY	LNX2	5.95317193E-2
FOXJ1	TDRD1	4.73801562E-3
VDR	DKFZP779L1853	6.62878788E-3
ZNF219	RPS19BP1	8.86067289E-4
HIC1	MCAT	5.10389313E-4
ETV3	ITGB1BP1	9.00616839E-2
FOXO1	UBTF	1.97280972E-3
CEBPB	ADPRHL1	8.10902135E-3
RUNX1	LIMS1	4.99013343E-2
MTF1	GRB7	1.45597859E-3
SOX8	GRIK5	2.57617255E-4
TFAP2B	OIP5	1.3912228E-4
DMRT2	CREBL2	7.28609357E-4
CREB3	CDKL3	6.90795751E-2
TP63	C11orf48	1.07036524E-3
TFAP2E	FLT1	1.14087028E-2
NKX2-3	HEXIM2	1.35725097E-2
IRF9	CDC5L	1.65706564E-3
AP1	CMKLR1	1.03848949E-3
ESR1	TNFSF12-TNFSF13	9.04923635E-4
ARNT	ERBB4	1.66120211E-2
ETS1	BNIP2	1.5191464E-3
HIC2	PLEKHG5	1.92055779E-3
ARNT	GPER1	6.8891162E-4
MEIS1	ADPRHL2	4.84176174E-4
ERG	PDCD11	5.61664434E-2
SRF	SLC35B4	1.31438765E-3
FOXJ3	ZNF282	8.98930398E-3
RFX2	KIF5B	2.27902233E-3
RFX4	AP1S1	7.34445176E-2
SHOX2	KCNB1	1.05060066E-2
RELA	PPP1R8	1.03792521E-3
CPEB1	RNF139	2.80338613E-3
PLAG1	NUP155	2.41427469E-4
TBX2	MAT1A	3.79799667E-4
HES1	C17orf80	1.30049543E-3
REST	CYS1	6.25627801E-4
ATF4	ABCC10	6.80983346E-4
FOXJ1	ZEB2	4.11795639E-3
SOX21	RNF128	1.95936682E-2
TCF3	ZNF490	5.8533529E-4
TFAP2	LRPAP1	3.10815892E-3
RFX3	TGOLN2	8.52611656E-4
CEBPD	MRPL35	1.17251835E-3
PPARG	INPP5F	7.62642255E-4
EGR1	BPHL	1.01349934E-3
HNF4A	EIF3D	6.37311231E-3
CREB	HLF	1.01986149E-1
ETV3	RABL2B	2.3839283E-4
FOXG1	APOL2	2.87254607E-4
T	LMO2	1.2512278E-3
FOXA2	BIRC6	9.75180094E-3
ETS	GNAO1	5.63575724E-4
ZNF740	RHOQ	3.17880795E-2
MYOD1	TNS4	1.28877534E-2
ELK1	BRF2	6.62557056E-2
EP300	FLVCR2	3.90501119E-4
SOX15	REXO1	3.01600139E-4
ESRRA	UBASH3A	1.86920265E-3
HINFP	FAM53B	8.27482169E-3
HOXA9	NAA35	7.15487383E-4
NRF1	SPESP1	1.09223923E-1
ELF5	DENND4C	3.58940563E-2
PPARA	KRT222	7.84436667E-3
PAX4	ZNF585B	8.56861138E-3
NFE2	TUBGCP2	6.59079603E-4
BATF3	JOSD1	4.38114597E-2
ELK1	TMEM179B	2.1625614E-3
EGR1	ARGLU1	6.98698123E-4
AP1	EIF1	3.25413586E-4
IRF5	SEC24D	8.68514683E-3
PAX4	CDK12	1.69283752E-4
ARNTL	FEN1	8.23176949E-3
SRY	TTC5	8.90862944E-3
AP1	GALNT1	5.11140119E-3
ELK1	KIRREL	3.74741399E-3
SP3	HYAL3	2.22192954E-2
IRF4	C5orf28	6.98428875E-5
ZBTB18	SCNM1	1.12533175E-2
UNCX	SGMS2	6.3342379E-2
HOXD8	TP53I13	7.42008439E-4
HEY1	CEP68	7.14463724E-4
ETV2	GAB2	1.32140563E-2
HINFP	RPS19	1.31435087E-2
KLF4	C12orf45	5.77353919E-4
SRY	LPAR1	3.30784272E-4
CENPB	HSD17B8	1.40454468E-3
KLF14	GIPR	1.17310907E-1
FOXG1	NAA35	7.92344007E-4
GATA1	AGTPBP1	6.66310155E-3
NKX2-5	TBXAS1	3.41975151E-2
SREBF1	FNDC3A	6.19451441E-2
ZNF75A	FSTL3	9.35610225E-4
FOXA	XAF1	3.4700187E-2
FOXP3	DALRD3	2.66187711E-4
USF1	LMNA	7.63590477E-4
MEIS3	MFSD2A	6.66764297E-4
ZNF740	PHB2	9.9521763E-4
EGR1	SIX5	1.38357488E-2
FOXC2	CCDC9	4.25490489E-4
WT1	RSG1	1.79852766E-3
ETS1	UBE2F	1.61172536E-2
HSF4	OCIAD1	5.40945101E-2
HINFP	UNC45B	1.07410535E-3
TBX20	SELO	1.38945035E-3
BPTF	CHIC2	9.85902709E-3
POU3F3	OSBPL9	1.97518486E-2
PRDM4	PPM1B	8.23411455E-3
JDP2	SCAMP1	4.33323441E-3
ZBTB18	POC1B	3.53259088E-3
SP3	SMYD3	5.41610148E-2
TGIF1	GTF3C1	3.81414165E-4
ELK3	ATF4	5.32923125E-2
RREB1	YARS2	3.43495606E-3
TFAP2C	C11orf49	4.15582564E-4
GTF2I	SLC16A5	6.52037111E-4
ETV1	SLC18B1	9.67234482E-3
ZNF384	TSPAN15	3.45543393E-4
FOXJ2	SLC16A5	1.48472478E-4
NR2C2	ZSCAN30	7.70491411E-3
TFAP2C	FMNL3	1.3321916E-3
RREB1	HELZ	1.24561608E-3
PITX3	CTU2	2.35986106E-3
FOXA1	CAPN1	8.82086827E-4
PATZ1	TRMT2A	9.88222229E-3
RFX4	KLF7	2.7924438E-3
DDIT3	F11R	8.79260061E-4
SREBF2	WBP2NL	4.44585987E-2
ZNF219	RFX7	8.93809355E-3
IRF4	ZNF365	6.04182487E-4
HOXA10	MAT2A	1.93563894E-3
FOXM1	DHRS9	3.38855422E-2
ARNT	KIAA0100	3.97292894E-3
PPARG	SAT2	2.24337895E-3
TGIF2LX	LLGL2	1.11519803E-3
AP1	GTF3C1	3.22580311E-3
HOXD9	SIK1	9.28604984E-2
NR3C1	RNF115	2.60043062E-3
ELF3	TMEM30B	1.2511526E-2
MAX	PALM2	1.36028362E-2
TGIF2LX	RRP1B	4.52811315E-3
ZNF740	HOXC6	3.76342467E-2
IKZF2	NCAPH	1.47294988E-3
SOX11	CD58	2.0373462E-3
RFX7	DPCD	1.10998597E-2
PPARA	VPS39	6.17384511E-4
ZIC1	C19orf35	4.96930862E-4
POU2F1	ENTHD2	1.56270778E-4
SOX18	KLF11	2.44074056E-4
RREB1	FARP1	2.47397555E-2
TCF3	ANKIB1	1.90116113E-4
MESP1	SLC20A2	2.93755906E-3
EHF	ZNF264	5.38704805E-2
HNF4	PRR5	4.07610655E-2
TFAP2C	CERK	1.52096811E-3
EGR	NRCAM	3.09115741E-2
NFE2L2	CD37	2.11066604E-3
IRF	SLC2A3	5.35599019E-3
EMX2	ALOX5	2.3582373E-3
NFE2	NIPSNAP3B	4.98487902E-4
NR3C1	GRHPR	2.5675298E-4
TGIF1	CAPN10	1.68337536E-3
SEF1	FAM3B	1.56678764E-2
ESR1	POLR3A	2.69328522E-4
BCL6B	DNAJB12	1.09630602E-3
HOXB9	DCAF15	1.62896074E-3
KLF4	SEMA3G	1.50006514E-3
LMX1A	C2orf49	1.92358715E-3
TP53	PRDM1	1.4632292E-3
FOXB1	CHIT1	3.24390411E-2
POU2F1	TPD52	1.26893664E-3
RUNX1	HLA-DQB1	4.92679115E-3
FLI1	DENND2D	6.38028873E-4
BACH1	MNAT1	5.48663026E-2
HOXC13	TPGS1	1.91552544E-3
EGR	EPOR	8.06116512E-3
TFAP2A	UQCRH	1.5873533E-2
CPEB1	GPR171	2.11448288E-2
SPI1	MYH9	1.13046438E-2
SOX11	KCNJ5	7.6314415E-3
HINFP	HIC1	9.01985208E-3
KLF12	RARG	3.48020769E-4
POU3F2	MCM9	1.76324064E-2
TFE	ZCCHC2	1.24740261E-2
PAX4	DDX6	7.85486541E-4
EMX2	MGAT1	2.81539464E-3
OBOX5	METTL17	8.40744749E-4
RXRG	SHC1	6.89453435E-2
FOXD1	VSIG4	3.65954808E-3
HOXA5	SLC45A3	2.64081761E-3
ZNF784	TNFRSF1B	8.05191335E-3
ETS	EFCAB11	1.04698976E-3
HOXC11	SMIM13	1.32847028E-3
HNF4	EIF4B	1.34828061E-3
PATZ1	FXYD6	2.48907719E-2
PAX7	AL590452.1	2.77087813E-2
ZBTB7B	NEIL1	4.03033716E-3
FOXJ3	LPAR6	1.35676958E-4
SRF	MECP2	1.10125185E-3
SPIB	NLRC4	8.74722017E-2
HOXB13	IL18RAP	5.45945085E-3
CENPB	RRP1	2.61626922E-4
NFATC1	CCRN4L	9.06932578E-2
SP3	CBX1	5.44869729E-2
FOXC1	MLF1	3.41333063E-3
HOXA11	THEMIS	1.19171756E-2
PTF1A	PHLDB1	3.94841046E-4
ESRRA	CACNG1	2.02043297E-3
RREB1	TMEM74	6.69017017E-3
NFATC1	FYN	1.67377792E-3
NFY	ELL	1.263743E-3
STAT	MAK16	2.15707496E-2
TFAP2B	STAT6	2.33017007E-2
PLAG1	FAM214A	7.40460972E-4
ZSCAN4	CSTB	7.38866365E-4
ETV1	SDHAF2	5.63201004E-2
IRX3	TPM3	1.68599184E-3
HOXD13	PUM2	1.09053925E-2
TCF3	VEZT	2.89805965E-2
NFKB2	SIGLEC6	1.29126203E-3
POU	SOCS2	7.57419525E-3
FOXL1	NIN	1.24435257E-3
ZNF281	PDK4	2.23343168E-2
CTCF	ISG20L2	2.51659818E-3
POU1F1	PLEKHG2	5.58476954E-2
RARG	UBE2D4	1.73397759E-3
TFAP2B	C1orf53	3.99113081E-3
HES5	RPUSD2	2.32706558E-4
TCF4	SPCS2	4.67410452E-2
POU2F1	ADAMTS17	1.58355394E-3
RHOXF1	PRDX3	1.92202582E-4
ETV3	TANGO2	6.47840216E-2
GLI2	ARL14EP	8.25352296E-3
GATA1	JADE2	9.69124891E-3
SP1	RCBTB1	1.1825839E-2
SOX8	UBE2F	2.03416699E-4
FOXJ3	ASB11	4.89915344E-3
PLAG1	NOTCH2NL	7.1102634E-3
SOX7	TAF7	3.3155389E-4
AP1	SYVN1	8.48235666E-4
ZNF281	AK8	1.57986379E-3
NFIC	KRTCAP2	9.88216508E-3
RFX1	TM9SF1	2.3124901E-4
SOX14	EP400	1.08489258E-3
AP1	TMEM120B	8.95951476E-3
JDP2	TFF3	3.3396855E-3
PRDM4	LHFPL2	9.54623845E-3
GABP	ZNF513	2.69309842E-2
GSC2	RNF135	3.00819965E-3
NKX6-1	STARD13	2.15340092E-1
ZNF35	SLC9C2	1.93996672E-2
CREB1	GPALPP1	6.52815474E-2
KLF4	METRN	8.38053853E-3
TBX1	ZNF320	6.86677632E-3
E2F1	DENND2D	4.28242207E-4
NR2E1	ANXA2	1.54650959E-3
NR5A2	MRPL32	2.04198827E-3
SOX18	GFOD1	1.13457977E-3
ZNF281	C15orf39	1.92128339E-3
FEV	LACC1	9.25674252E-4
HF1H3B	GADD45B	2.64318744E-2
SOX10	CSTB	5.69453004E-4
ETS1	CRADD	5.6968998E-2
RARA	SIRT3	3.65260918E-3
RXRA	CHPF	4.59896322E-2
FOXC1	PKN2	2.32410056E-4
CUX1	BTN2A2	2.03249522E-4
NFIC	ATP5G2	1.09692886E-2
NR3C1	PTMA	1.34819918E-3
ZBTB6	UBAC2	5.94753579E-4
TFCP2	MYL3	3.9882963E-4
PLAGL1	KCNMA1	9.03359607E-3
DLX3	NKRF	1.0169166E-2
NR3C1	PYCR1	4.28232063E-5
NFE2L1	AGPAT1	2.4280469E-4
TGIF1	APBA3	2.62722709E-4
FOXO1	OSGIN1	5.67939411E-3
HEY1	TNFSF13	9.86027018E-4
NFE2L1	GINS2	4.97812486E-4
ZNF281	PIAS4	1.18646084E-2
HOXD9	SBSN	7.7614744E-4
PAX	HIST1H1B	2.0194206E-3
EN2	C10orf118	1.50186447E-2
GATA1	MND1	7.63742151E-5
SP1	SLC25A39	8.39947278E-3
ETV4	USP21	1.33916838E-3
ARNT	LSP1	8.54700854E-3
FOXO3	ASL	5.61622775E-3
ITGB2	MMAB	3.52253375E-2
CLOCK	LRRC42	5.36640199E-4
RXRB	PRUNE	4.43582308E-2
PRDM1	ZCCHC24	1.19533563E-2
PLAGL1	GNG12	9.79197862E-3
RFX3	ZNF490	5.83428661E-3
EGR	KCTD8	3.11895702E-2
MESP1	KNTC1	4.44017628E-4
STAT6	POMGNT2	6.68211718E-4
FOXJ2	CIPC	1.57409846E-3
NR2E1	SEPW1	5.51915709E-4
SMAD	HERPUD1	3.22737783E-4
HSF1	RGL3	6.32771755E-4
MESP1	C19orf73	2.18291678E-3
FOXB1	LIFR	1.72426214E-3
SOX4	SMAD6	5.92000144E-2
YY1	ZNF260	2.68984171E-2
SOX9	STAT5A	2.55854404E-3
NR2F1	ZNF593	8.39715982E-4
ALX1	NET1	5.43249274E-3
GLIS2	ZNF556	1.60709367E-4
NKX6-1	APH1B	7.26462427E-4
NFE2	OSGIN1	3.97557587E-2
NFIA	NFIA	1.55389331E-2
NFAT	GPR18	8.27945121E-4
SREBF1	CDCA5	2.28648585E-4
GABPA	NUDCD3	8.42735552E-2
IRF4	RELA	5.80741241E-4
BHLHE41	NDUFA8	9.74860999E-5
POU2F1	NEURL1	2.57097339E-2
PATZ1	ZNF564	1.18220874E-3
SIX6	CYP19A1	1.04129482E-3
POU6F2	SLC35F1	1.42233816E-3
VDR	STXBP2	2.10756076E-3
IRF7	AGO2	2.50662406E-3
AR	ZNF365	2.7007845E-4
HIC1	VGLL4	4.86997063E-3
CREB5	TBXA2R	3.66322254E-3
RFX1	CS	2.90761533E-3
TFEC	MICU1	5.23500275E-2
SOX3	AP1AR	3.09659159E-3
FOXM1	SEC61B	2.03618478E-3
NFIL3	STOM	2.41242497E-3
SPIB	SMC3	8.34056194E-5
SPI1	VAMP5	7.04053325E-3
SPIB	STAM	2.62188644E-3
EWSR1	KLHL36	1.68515264E-3
RARG	C19orf43	1.97001563E-3
AP1	C2orf42	2.18304567E-3
ZBTB14	RRP9	2.52344042E-3
ETV4	LSM5	7.6796386E-3
SP4	ARRDC4	6.25043478E-2
TP53	UQCRQ	1.95738551E-4
LHX6	FCRL6	3.96399016E-2
HOXD9	RBM12B	9.69957064E-4
ZFX	SOS2	1.08607811E-3
HOXA5	DPP7	3.42516271E-4
IRF	DAPK2	1.80015028E-2
LMO2	OSGEP	2.95133385E-4
SMAD4	ALG1	1.26243169E-3
SOX4	GZMM	1.47799267E-2
RAX	COL14A1	8.34379905E-2
POU3F3	ADPRH	1.12127251E-2
SOX8	CREBRF	4.34395489E-4
TFAP2	CCDC8	8.64599612E-3
HOXA4	CSF1R	4.03186669E-3
RARB	JPH2	7.94748742E-4
HLTF	ZNF500	3.67083075E-3
MYC	NDRG2	1.10996145E-3
TFEB	MTHFR	7.34406149E-2
ELF1	MAFG	3.62064936E-4
PGR	CDC37	6.82388608E-3
CCDC6	TBX3	2.42362259E-2
SOX11	AP3D1	5.62315966E-4
ZBTB6	LYSMD2	8.51875397E-3
ZNF219	PTGDR2	2.03797317E-2
ZNF281	HIST2H2BF	9.38640843E-5
FLI1	BDNF	1.28832355E-2
POU5F1B	RUFY2	5.89691075E-3
SMAD	KAT5	2.283854E-4
PRDM4	FES	2.31415562E-2
FOXO3	ANP32E	1.95012802E-3
FOXJ2	PI16	3.03698897E-3
HIC2	ELL	8.76871376E-3
FOXC2	PDE7B	6.42419515E-4
TFEC	MLH3	1.07995081E-2
FOXD1	NDUFA8	8.31949439E-5
POU3F1	CSN1S1	7.80487805E-1
SP4	DCPS	2.57493765E-2
TFAP2A	PHF12	6.45387689E-4
FOXA	TMEM65	1.81310028E-4
CREB1	LRRC23	6.39440294E-2
POU3F2	FAM76B	3.32541444E-4
RXRA	SNRPF	2.93633241E-3
RARG	TIGD5	1.75227004E-4
ETV2	PRKAR1B	2.00738814E-2
ONECUT1	POLR2D	4.7338722E-3
IRF2	OXER1	1.25799655E-3
TFAP2B	ERH	8.90705751E-4
NFAT	MAP1LC3B	9.32864508E-3
FOXL1	NNMT	2.67025207E-2
FOXP1	ST8SIA4	5.01927208E-3
VDR	LRTM1	1.25701459E-2
NR2F2	DNAJC10	3.89189189E-2
AP1	L3MBTL2	6.77075974E-3
ARNTL	PHPT1	7.90077584E-4
CPEB1	ZBTB16	4.00362417E-2
CEBPB	PGM2	8.7456904E-4
DLX4	PRKAR2A	1.89510408E-3
POU6F2	CFB	2.01014938E-3
AP1	BRI3BP	6.59762465E-3
NFY	BTBD10	2.12351077E-3
TFAP4	PRRC2B	1.13375613E-3
ETS	NID1	8.86555941E-3
VSX1	ZNFX1	1.19862724E-2
NFIA	ADRB2	1.85401188E-2
NR2C2	NOL6	6.20894931E-4
ZNF281	VGLL4	5.82071676E-3
MGA	YEATS4	8.21363624E-4
MEIS1	CTBP2	1.78308464E-4
EP300	P4HA2	5.53977074E-4
HNF4	NR1D1	1.37878162E-3
CACBP	ARHGAP5	7.63868259E-3
SREBF1	ZNF292	6.72595799E-2
ETV7	CPSF3L	1.17572263E-2
NFIL3	RAF1	2.77368747E-3
EGR	PGA3	2.56046609E-4
RUNX3	TNIP2	3.1376226E-4
PAX4	POLR2E	1.40209177E-3
GTF2A	ATG16L2	1.79117116E-3
RFX2	FBXO45	4.73066513E-4
HNF1	PFKFB3	2.61382937E-3
PPARA	IER2	8.37819302E-3
ZIC1	CDC14A	1.45740459E-2
EHF	PIGB	2.43453503E-2
CREB1	DIP2C	5.12713758E-3
POU6F2	TM9SF2	2.44567284E-3
PPARG	TMCO4	2.04643995E-2
SOX8	CEP57L1	1.79331023E-3
RUNX1	PDE4B	2.56154603E-3
NKX3-1	TMCO3	1.09418387E-2
EGR2	RGP1	3.19226156E-3
ELF1	PGAM5	7.9479237E-4
TEAD3	MRPL24	1.55534024E-3
SPI1	NUCB1	7.29924763E-3
SOX8	KIF3C	6.94610596E-3
KLF4	THOC6	1.44343387E-2
SP1	RLF	1.87306433E-3
SREBF	ILF3	1.28100868E-4
SP8	TMED4	7.90158673E-3
HSFY2	CYP26B1	1.04155125E-1
NOBOX	PCGF6	2.36323153E-2
CACBP	COA3	8.50196209E-4
SIX3	HOXB5	1.32792869E-3
ZNF35	ITGB3	1.25871629E-4
KLF16	FGF1	2.15090954E-3
TFCP2	PBX2	2.98264991E-4
NR2C2	ABCF2	5.26742014E-3
IKZF2	WAC	9.87074137E-3
FOXO4	GTDC1	3.64809038E-4
HIC1	SERPINB6	8.17908277E-3
FLI1	MRPL4	2.31397496E-3
MAFG	DPY19L2	1.462051E-3
CACD	HSD17B13	4.31229929E-3
CRX	MYH14	2.59245047E-4
HNF4	COPZ1	6.47531924E-3
FOXJ3	SSH2	2.6344559E-4
SRY	VAV1	6.52673859E-4
RREB1	TRIO	9.94327288E-3
ZSCAN4	PANK1	9.85537498E-3
VDR	RUFY3	9.58820702E-3
SP3	NUP43	5.57473579E-4
PPARG	PCOLCE	1.3782336E-3
IRX3	PSAP	2.03026767E-4
PAX4	MUL1	6.82428663E-3
GBX2	MXD1	4.57925132E-3
CREB5	MAFF	8.95291424E-2
TCF7L2	FAM60A	2.52144737E-2
RARB	SLC29A2	9.63208938E-4
UNCX	SLAMF1	6.30347615E-3
COMP1	JUN	8.67256321E-4
SP1	VPS26A	7.89680224E-2
PATZ1	FFAR4	4.42890444E-2
SPIC	PLAC8	4.62507026E-4
ATF4	DHRS9	4.25989673E-2
GATA1	JSRP1	2.84329133E-4
POU6F2	PTK6	1.51393359E-4
MAF	PLAC9	7.9585513E-4
HEY1	BACH2	9.44137223E-3
BRCA1	CNOT7	5.16179975E-4
MAFG	DPH3	2.61666079E-3
NR1H	TMEM25	8.15057283E-3
POU4F3	WDR74	3.25004314E-3
CACD	RASSF5	2.18782128E-2
HOXA6	HS1BP3	1.88159516E-2
FOXO1	GUCY1A3	1.3199173E-2
PAX4	PSMD4	1.85009569E-3
FOXA1	USF1	1.3816106E-3
FOXP1	ABTB1	2.58119537E-3
PAX2	FAM96A	1.70666334E-4
ERF	C2orf68	2.1318461E-2
ETS2	RAB8B	4.12676174E-2
ONECUT3	MNT	1.83840267E-2
TBX21	FLT4	4.16962118E-3
NR4A2	CRELD2	2.7357598E-3
CEBPE	ZNF496	1.18265741E-4
TCF12	DDX49	8.48653234E-3
CPEB1	MRPL42	5.68967909E-3
EBOX	SLC39A14	2.74650536E-4
CEBPD	SH3BP5	4.80664493E-3
ELF4	ANKRD10	1.41535017E-3
ELF3	RAI1	5.61594378E-3
EGR2	ADCK3	2.59474864E-3
REL	C15orf57	3.97908811E-4
LBX2	FAM81A	5.77659068E-2
FOXC1	ZNF3	9.26232595E-3
NFYA	CLCC1	7.47838075E-2
ETV4	CTDNEP1	8.49803704E-2
TFCP2	PDE6D	2.47226137E-3
USF	MIDN	6.14033276E-2
FOXJ3	C10orf118	4.15535621E-3
LHX2	FAM43B	1.89625276E-3
EGR4	P2RX5	8.24607227E-4
RUNX2	MYL9	1.12609441E-3
LMO2	EFR3B	1.49868211E-2
TEAD3	SLC46A3	9.94921304E-3
SPI1	LIN7B	1.52856721E-3
NFATC1	TCEA2	2.09559244E-2
MYEF2	OSCAR	9.91228071E-3
CTCF	C17orf49	1.34386327E-1
RXRA	CTSD	2.72129547E-3
ATF4	KIF9	6.34359331E-4
ETV1	C14orf28	7.38490484E-2
KLF16	BICD1	5.98844162E-2
CDX1	ZC3H13	4.81717674E-2
SOX2	GPX3	2.48598722E-3
SOX10	NIT2	4.98647289E-4
TCF7L1	PF4	1.72599835E-3
IRF2	CCDC92	3.20343955E-4
POU5F1	PI4K2A	9.88869909E-3
ZBTB6	KRT7	6.95822015E-4
NKX2-4	NUDT17	3.02046944E-3
BPTF	NDUFS2	4.22459439E-4
IRF	HEPH	7.1269108E-3
RFX1	SMYD4	1.60954426E-3
GABPA	RAB11A	7.38637315E-2
ELF3	TMX2	1.48294943E-2
IRF8	KLHL3	5.80837407E-2
RXRA	KIAA1462	1.69777273E-2
POU3F3	HEG1	2.8710628E-2
SOX1	DCTN6	1.41382404E-2
SIX3	KCNIP2	2.25680265E-2
EGR	FBXL5	1.912137E-2
ZIC4	ZNF18	4.43799388E-3
MNX1	WBP1L	4.15718E-4
ZBTB49	ZSWIM4	8.72562324E-4
MNT	RFX2	1.26725692E-2
EGR1	GGNBP2	8.83692853E-3
NFE2	ZFAND6	1.23372948E-2
HOXB5	HIST1H3J	1.9984304E-4
SOX15	CASKIN2	9.97533028E-4
YY1	HIF1AN	8.03438605E-4
IRF5	DYNLL1	2.17036212E-2
EGR3	USMG5	8.61010152E-3
BACH2	ADH1A	7.09126774E-3
TFAP2C	MALT1	8.90842491E-3
RXRA	TNFRSF10C	7.61494947E-3
ZNF784	POMK	5.69132375E-3
BPTF	C14orf1	2.96925922E-3
CDX2	TMUB1	2.12480309E-3
CEBPD	SMUG1	2.10117979E-3
ESR1	MKRN2	2.97901571E-4
VDR	CC2D1A	1.02500415E-2
NR2E1	KLF6	4.04488686E-3
NFE2L2	PSENEN	4.07758975E-4
EWSR1	TNF	5.53299733E-4
ETS	SLC7A6OS	1.96069035E-2
USF1	S100A6	6.76175806E-3
ERF	CD72	8.85408546E-2
FOXA	ATP2A3	9.75098206E-4
IRF5	TBX3	2.47998426E-2
NR5A1	PFDN2	5.0735838E-4
BATF3	ATG5	6.90673328E-2
NKX6-1	ARSG	3.92902435E-3
SPI1	SLMO2	6.80559368E-3
MEF2A	ANKRD37	8.32308711E-3
SREBF	PHPT1	1.00292739E-3
LMO2	IDH1	3.3318459E-2
XBP1	UBN1	6.83445024E-2
ATF7	CCM2L	1.86861342E-3
FOXA1	TLE6	1.217522E-3
SOX18	PBLD	4.66327417E-4
ETV1	COPZ1	1.02268455E-2
ETS	NXN	1.33082717E-2
MZF1	DMWD	4.37605264E-4
HSF4	ZDHHC1	4.55504691E-3
FOXF1	MED27	1.9742155E-3
GSX2	GABRP	2.02362923E-2
ITGB2	C21orf33	6.14112045E-3
RELA	NIPBL	9.02399391E-4
ZNF281	SLC7A8	1.34026596E-2
SP1	RBP5	5.78457657E-2
ELK1	RNF150	1.19337278E-2
HMX3	APOL1	1.14208742E-3
JDP2	SLC37A1	1.65188942E-3
RFX5	NEK9	6.97344438E-3
AP1	CTIF	1.23165175E-3
MYEF2	MXRA7	5.6528958E-3
TFEC	C1orf51	3.85539529E-2
OBOX1	TPBG	2.42338987E-2
NFE2	EFCAB4B	2.15110701E-3
POU3F3	PIP5K1A	2.6102656E-3
NFKB1	SLC2A6	1.60584065E-3
HEY2	C21orf2	1.31679389E-3
HOXB3	ABHD6	7.2736031E-3
SMAD	PRKAR1A	2.51834825E-3
ATF2	NACAD	5.31539513E-2
STAT1	MRPS7	1.70487806E-4
ESX1	CD84	3.15450247E-3
POU2F3	EMILIN2	3.23253683E-4
ZNF35	COX8A	5.70953524E-3
BHLHE40	CCDC40	2.12074182E-2
PKNOX2	MAPK12	2.74808711E-3
FOXC1	SOCS2	4.36972803E-3
MEIS3	ANAPC16	1.43583398E-3
HES7	CYS1	9.92422344E-4
TFAP2	SCAMP3	3.04433406E-4
HOXA1	AL590452.1	2.75356014E-2
PAX	ERG	1.18211142E-3
GBX2	GRAP2	4.86842105E-2
FOXC1	DCTN6	3.78842354E-3
GATA1	CEP76	8.36950257E-3
POU3F3	CYP4F11	4.00476492E-4
HMGA1	SLC39A10	9.68782628E-3
EGR4	MYADML2	1.1037182E-1
HEY1	KCNH2	4.88822812E-4
RELA	RASD2	2.99306828E-3
NANOG	PCBP2	3.83693756E-2
SPIC	AXL	3.08389612E-4
CRX	YWHAE	1.15687801E-2
CREB	CYP27A1	6.83013532E-3
NFYA	CEACAM3	2.03088852E-3
ZNF281	CHEK1	5.85172096E-3
NFY	ELF2	6.40587221E-2
CBX5	MACC1	2.99322961E-2
MEF2A	TSPAN9	6.77416273E-3
TP53	RECQL5	1.11136691E-4
VDR	CCDC69	8.17893162E-4
ETS2	RGS3	1.90517781E-1
SPZ1	CNN2	8.62426601E-4
GLI	INPP5A	2.05640578E-4
THRA	NCBP1	1.65935931E-2
RXRA	TCEA3	4.95311965E-3
GLIS3	GDF15	2.17054632E-4
ELF1	GPR141	2.1630503E-3
ELK1	NME4	4.18276776E-4
ZNF75A	BRAT1	1.89550116E-3
EWSR1	SMS	1.49669612E-2
SP3	PDE9A	4.9074162E-4
KLF7	PIGA	1.70329671E-2
FOXL1	MTUS1	6.3769019E-2
ETS1	SDPR	7.29250946E-2
HAND1	ZBTB47	2.06306235E-4
NFKB2	FAM228B	1.0288527E-2
EBF1	CEP85	2.87312044E-3
HOXD13	COQ10A	2.62336233E-4
FOXK1	PNPT1	5.32053393E-3
GBX1	HFE2	1.00178368E-3
MEF2D	G6PC3	7.67700532E-4
E2F4	UNG	1.07540965E-2
ETS1	REXO2	1.00030261E-3
EGR3	GGPS1	9.81012658E-3
HIC1	ENDOV	1.23677135E-3
BRCA1	SEMA4A	5.50518135E-3
VDR	PRKACB	9.2611588E-3
SP1	ZSCAN32	3.21440106E-2
ZEB1	GLTSCR2	6.21989592E-4
IRF7	JARID2	4.45045596E-3
GABPA	ST20	3.89967765E-4
MEF2D	SLC15A4	5.75996585E-3
SP1	ILVBL	5.96169149E-2
GFI1	CD2	8.20598109E-4
RARA	APOL3	6.91184241E-4
CUX1	UMPS	1.22422856E-3
SMAD	NAP1L5	9.164104E-3
RELA	TRMU	2.68475779E-4
FEV	CD109	8.72185944E-3
WT1	RANGAP1	2.90668477E-4
ERG	PPP1R37	1.1228843E-3
SPDEF	RSPRY1	9.18580376E-3
TGIF1	NUP98	6.563254E-3
SPIC	TNIP1	1.37402473E-2
EBF1	MTA1	3.85557205E-4
NR3C1	FBXO18	5.74459396E-4
ZNF589	GM2A	3.36238427E-3
PITX3	OSMR	9.57548967E-4
CACD	SIX4	5.79840614E-2
USF1	JUNB	3.45718218E-3
RFX4	TNFRSF10C	2.23779506E-4
KLF16	GPR146	1.25460202E-4
POU3F3	STAT3	5.92282564E-2
DLX3	PRRC2C	1.41323223E-3
NR2F1	ACOX1	1.37637227E-3
ASCL2	ABCF1	5.02569245E-3
RUNX3	MRPS36	7.22967441E-3
HF1H3B	CYGB	3.07542492E-2
RORA	ANKRD40	9.02776583E-2
SP3	ZNF709	2.67528637E-2
DLX5	ZNF585A	7.45333592E-3
TFAP2A	SYNCRIP	2.37440905E-2
CTCF	ST6GALNAC2	8.09433077E-2
FOX	SLC25A20	2.2097502E-4
CACD	CSK	1.86512347E-3
HIC2	LRRC8D	2.4077164E-3
YY1	INHBA	7.11697105E-3
NR3C2	RNF41	4.65608799E-2
TP63	ZNF239	1.5298751E-2
RARB	TDP1	4.43468745E-4
FOXA	MTRF1	2.74552961E-4
FOXP1	TOP2B	5.06329114E-3
PRDM1	GPR161	4.09660924E-3
POU2F1	SMAD6	3.16257717E-4
ZBTB14	PLSCR4	6.74915636E-3
ISX	RRP7A	3.42500811E-3
SOX12	PLGRKT	7.39651264E-4
FOXM1	CFL1	1.66258678E-4
CDX2	SLC24A4	1.78478822E-3
DBX1	NDUFAF3	1.15107969E-3
EGR3	KIFC1	3.78909154E-3
TGIF2	BRI3BP	6.91596836E-3
XBP1	LAMTOR3	1.47710795E-2
GABP	AC007956.1	4.73743577E-3
HBP1	ZNF683	1.81388528E-3
ESRRB	ZNF438	5.43337378E-3
ATF1	TFAP4	5.76212769E-2
NFKB	VBP1	5.89649095E-3
GATA4	HOXC12	5.24815525E-3
FOXO3	HOPX	3.09164292E-4
BPTF	SLX4IP	1.40966921E-2
ZEB1	PRDX4	1.72576751E-3
FEV	CTSW	1.20955756E-2
KLF7	NDUFV3	2.88677366E-4
ELF3	VPS45	3.66932315E-4
ARID5B	TNS4	4.30910272E-4
IKZF1	RBMXL1	8.85775565E-3
GZF1	SENP3	5.57352874E-4
RARB	RBPMS2	7.54389066E-2
PAX4	CREB1	1.06300627E-3
PAX4	PCID2	6.14057314E-4
TFAP2C	ZNF613	4.08843979E-4
PAX4	SHOX2	7.21503063E-2
ATF6	CKB	8.6044646E-4
CCDC6	IDH3B	2.01118835E-4
TBR1	PRKCSH	6.39216978E-3
PAX6	RFX5	8.8344825E-4
REST	SLX4	1.10235804E-2
MEIS1	HIST1H3G	1.69627811E-4
TFEB	AP5Z1	2.46146134E-2
PRRX1	EIF4G3	1.14348895E-2
SEF1	KLF2	3.13016638E-4
TBX20	GPC2	1.50551253E-4
NFAT	LAMA4	5.19771129E-4
MYB	NHP2	2.80607522E-3
PAX2	RABL2B	2.28262823E-5
ATF1	SDE2	2.08330137E-2
SRF	PPP2R3C	6.514804E-4
XBP1	MRPL4	6.33444251E-2
TCF7L2	ANKRD28	5.34424381E-4
RHOXF1	HMGB2	4.08670765E-4
GLIS2	ADAP1	7.97485641E-3
HES7	DIO3	3.93288047E-3
HOXC11	NDUFB1	1.77511374E-2
RUNX3	NOL12	9.97204471E-5
FEV	MND1	9.84897921E-5
ZIC1	ADCK4	1.15871234E-3
FOXC2	ITM2C	3.00263205E-4
CACBP	SNAI1	8.75647465E-3
FOXJ3	LRRC34	1.73895714E-3
FOXC1	XYLB	3.65695748E-4
CACD	ARRDC1	2.82669994E-3
ETS1	GNPAT	1.07568018E-2
ASCL2	IL17B	7.3214679E-2
FOXC2	ST3GAL5	6.62653573E-4
FLI1	KIAA0319	2.46986445E-3
LHX6	PFKM	4.85527544E-2
MAF	TM9SF3	6.63901303E-2
KLF16	GGCX	4.33638616E-3
ZBTB14	CCDC136	2.39711675E-2
ZEB1	MCTP1	6.89764742E-4
TAL1	SHC1	1.95060411E-2
CPHX	GPR183	2.772233E-3
SOX9	PGPEP1L	6.29941679E-3
TFAP2E	AK1	1.55386266E-2
ZNF281	DPH2	1.06609311E-3
GATA3	CCDC159	4.58549045E-4
CRX	SLC43A3	1.02551863E-3
PRDM1	HIST1H3B	2.88426397E-3
HOXB13	CCSER2	2.20275798E-2
IKZF2	MST4	5.52101732E-3
VDR	PRKCI	1.79733433E-2
HNF1B	GIMAP2	2.05000871E-2
RUNX1	FNBP1L	5.63388023E-3
RXRA	RHBDF2	6.29413062E-3
SOX1	CBY1	5.94171823E-4
TBX4	QTRTD1	7.56424705E-4
EWSR1	MARK3	7.98119296E-4
USF	EIF3K	4.89399224E-2
EBF1	KLHDC9	1.78317994E-2
FOXI1	PLEKHA8	1.40745108E-3
NR2C2	NDUFB7	3.32466498E-3
SOX8	TAGLN2	8.17264751E-3
RUNX3	ARID1A	6.66100965E-3
NR5A1	CXCR3	8.44179586E-3
TBX1	SCAPER	9.56043369E-3
ZEB1	SLC30A3	4.63505455E-3
TBX1	MASP1	1.67746151E-4
HF1H3B	AKR7A2	3.73943187E-3
PAX2	KRBA1	5.12374382E-4
MEF2A	TRMT11	1.04654891E-3
NKX6-2	C19orf54	1.91342938E-3
IKZF1	ETFB	6.92625165E-3
NR5A2	PSAP	6.86123367E-4
BARHL1	COQ5	5.6022577E-4
IRF	ZNF367	3.82946481E-4
RREB1	PMVK	2.68211183E-3
ZNF281	GTF2H4	5.26245648E-4
MEF2A	NCL	1.04931517E-3
MNT	CAPS	9.36700744E-4
SOX17	PKD2	8.39882577E-4
HMX3	NSUN7	2.91032095E-3
ISX	CGA	4.75299813E-2
ZNF589	BCAR3	8.5888895E-3
GRHL1	AVEN	3.45735124E-3
IRF5	BCL2L10	6.10449233E-4
FOXJ1	FKBP14	2.40079567E-3
AP1	HAUS5	1.94039725E-3
MZF1	BSCL2	6.30516204E-4
FOXJ3	CRLF1	1.93671704E-3
MAF	PRRC2B	3.37806867E-4
ONECUT2	PRIM1	5.07554844E-3
POU1F1	INO80D	1.47384096E-3
PPARA	DPH2	5.83763108E-4
ZNF232	DDAH1	2.90805195E-2
NFKB2	ZBTB4	6.85317728E-4
TCF7L1	PGPEP1	3.11888388E-3
ELF3	ZFP62	4.46517781E-2
NFY	FAM117B	4.14697304E-2
FOXG1	DRAP1	2.10416024E-4
NR5A1	HMGN2	8.80268357E-4
RUNX2	SET	3.57935326E-3
GATA5	TRAK1	3.23187794E-3
IRF7	KIAA0232	4.45608365E-3
GLIS3	LRRFIP1	5.02667274E-4
PDX1	FRMD4B	1.00436621E-2
SOX17	TM4SF1	3.64730435E-4
ELF2	ADRB1	1.23221468E-3
IRF6	PDE6G	4.02955129E-4
ZNF219	PCDHB11	1.33125287E-3
CREB3	ACOX3	6.81823424E-2
NR4A2	IL1R2	5.83017758E-4
SMAD3	ZNF696	3.04466817E-3
FLI1	CHSY1	3.63061646E-3
SREBF	GINS2	8.04441538E-4
ITGB2	HEXIM2	7.68802353E-3
KLF14	SPIN4	5.9506139E-2
FOXD3	PTRH2	6.31882736E-4
GATA1	WDR37	1.2024265E-3
LMO2	SLC11A1	1.96036577E-2
TBX5	FBXL7	1.17926783E-2
ARNTL	CECR1	6.26881669E-4
POU3F1	CCNY	1.44328724E-3
CACD	ERAP1	1.00633643E-2
RFX7	DCUN1D3	7.57090472E-2
NR1H4	HRC	1.21398862E-3
HMGA1	ETS1	1.48721734E-2
RHOXF2	JAKMIP2	3.74512524E-4
ELK3	ZNF184	9.43714189E-2
AHR	TIMM13	5.16995279E-3
FOXD3	TLDC1	2.30681382E-3
SP3	HS2ST1	5.94688444E-2
FOXP1	FAM131C	4.72939021E-4
RFX7	RRP12	5.49679378E-2
POU6F1	ETV7	1.88540017E-3
EGR1	FYN	5.50330731E-2
BACH1	HTT	4.37140996E-3
ALX3	SEPT4	4.57499569E-3
MEF2A	NTRK2	9.18061627E-2
PITX3	PITPNA	3.36146116E-3
NR3C1	RAET1E	8.77586636E-3
GFI1	DIRAS1	9.38195779E-4
RFX4	PTPN4	9.38285245E-2
CEBP	SIRPB2	3.61416362E-2
EP300	CD22	2.30775686E-2
CACD	WDR63	1.31985927E-2
FOXJ3	FUZ	1.14572192E-2
ASCL2	SEP15	1.76138261E-2
ZIC2	MMP23B	1.3544371E-4
PAX	CXCR6	1.90664037E-2
SPIB	RAB5C	3.70680595E-2
SOX21	EVI2A	3.1891477E-3
EHF	TYK2	1.67272356E-3
PPARA	ESF1	1.48655345E-2
DLX4	TLR7	1.86912255E-3
TBX20	SNAI1	1.96899392E-3
SOX9	MEF2B	1.17058787E-3
ERF	AL807752.1	4.06851429E-3
ZNF75A	CYB561A3	7.96352935E-3
TBP	ECH1	4.65290449E-4
NFE2	KCNJ15	2.69722971E-2
RXRB	GALK1	7.11639984E-3
POU4F2	HIST1H2BH	6.94758864E-3
ARNTL	USP2	7.15379421E-5
NR3C2	PRR5	8.37109766E-2
HOXB13	OXA1L	2.15410475E-3
YY1	EMD	3.65849059E-4
MYEF2	CHRAC1	7.03310935E-3
BACH1	TNFRSF1A	3.73100543E-4
NR3C1	TGFB1	1.2158592E-3
SPDEF	DDHD2	1.17918554E-3
LHX3	SMAD6	4.07461909E-2
KLF4	RAB33A	7.93172087E-4
HOXC10	SPTBN1	3.11090038E-3
USF	EGLN3	6.1447098E-3
ETV6	CLCN6	1.45535913E-3
TBX4	C1orf63	6.75708064E-3
SMAD	ETS1	1.22867946E-3
STAT5A	LRCH1	7.70237508E-4
ZIC2	MYADM	8.54163792E-3
HNF1A	CDYL	9.75431197E-3
ZNF143	LAX1	1.05061837E-3
ZFX	YLPM1	3.63172281E-2
ARNT	PLK1	1.57306683E-3
FLI1	ZDHHC7	7.67817667E-2
RAX	KCNB1	8.40480527E-3
RFX2	DNAH6	3.83320383E-3
ETS1	CNTROB	5.70167905E-2
E2F4	CAP1	7.22087211E-3
EGR2	DCAF11	3.57520983E-2
FOXO3	BAP1	1.20627653E-4
ZNF524	KIAA2013	6.38967536E-2
ZSCAN4	NOP14	3.90964754E-4
SOX15	EFCAB2	5.44429527E-4
TCF7L2	PRR26	6.33179135E-2
MAFF	SLC9A3R1	1.87543293E-3
RREB1	CCDC94	1.05031344E-3
CACD	SEMA4C	9.28615934E-3
CEBPG	RNASEK	1.19190898E-3
ZIC3	PGM1	1.00369945E-2
E4F1	ZDHHC1	2.01254514E-3
ZIC2	SNTG2	1.78187404E-2
NFYA	DIS3L	9.95340315E-4
GATA1	RAB34	5.70573487E-3
EGR3	POLA2	2.96880432E-4
TAL1	B4GALT3	3.97996697E-3
E2F1	WSCD2	3.00591716E-2
ETS1	C4orf33	3.21782866E-2
NKX3-1	TRNP1	1.34170642E-4
ZSCAN16	TAB1	1.2088815E-3
MAFK	ETV2	5.2558665E-4
TFAP2	MRPS31	4.70566091E-3
BARHL2	NUP62CL	3.03600906E-4
FOXJ3	MTO1	1.37570107E-4
ARID3A	EEA1	3.99667479E-4
CTCF	BAG1	3.88109872E-2
CACD	SLC41A1	2.45045604E-3
HOXD3	CLYBL	2.32913144E-3
ZNF143	UAP1L1	3.13963634E-4
ETS	RAP1A	8.14204496E-3
SP3	NMUR1	1.24953646E-2
RUNX1	FCHSD2	5.06968594E-4
PAX	TAF1B	3.01168189E-3
SP1	PHLDB2	8.39165441E-2
ERG	AKAP12	8.0290559E-2
GMEB2	PACSIN2	7.78360928E-4
FLI1	COX5A	1.49595093E-3
FOXF1	TCTEX1D1	9.99326722E-4
TBX1	ZNF44	1.27997817E-3
ALX3	STOX1	2.70084467E-3
PKNOX1	UBE2F	8.12433528E-4
CREB	VAMP3	1.02896901E-3
PAX2	HOXC11	1.42077668E-2
TGIF1	RARA	4.54002165E-2
FOXG1	GRB14	1.00076278E-1
SOX12	NOTCH2NL	7.66289829E-4
FOXP1	ARHGAP18	1.03728538E-2
EWSR1	CCDC58	7.47929255E-4
ETV1	SARS	5.03468497E-2
TFEC	ORC4	5.77157397E-2
FOXC2	HLA-DMA	4.72246236E-3
KLF12	HIGD1B	4.57171735E-3
TEAD3	SMPD3	1.41395616E-3
KLF7	TNFSF10	9.921364E-3
POU3F4	SLC36A4	8.07178144E-3
HOXD12	MDM4	2.67446342E-3
SPI1	FAR2	1.30074584E-4
SREBF	COL6A1	7.79912537E-4
IRF1	PDGFC	2.41178124E-2
MEIS1	HIST1H3D	2.41667847E-4
NRF1	RBAK-RBAKDN	3.66551214E-2
CACD	PLD3	3.00754133E-2
GTF2I	SFMBT2	1.40694223E-2
NFE2L2	IGFLR1	8.2726498E-4
MEIS1	C19orf55	1.28508428E-3
HNF4	ATF5	7.88485402E-4
SRF	GADD45GIP1	8.76142051E-4
TCF7	AKNA	1.26683373E-2
ASCL2	SLC29A1	9.51795137E-3
AP1	SMG8	6.87484098E-3
TFAP2B	ANKDD1A	1.73700645E-2
HOXC10	NUB1	8.83257695E-3
MYC	SLC27A2	2.13123032E-3
USF	ZC3H18	1.60890524E-2
NFE2	ZNF239	7.64937554E-3
GLI2	RPS2	1.39071298E-4
ELF3	FBXL18	1.7406597E-3
MYB	GAS6	1.29565417E-3
SP4	ARHGAP25	3.87614971E-4
TEAD4	AURKAIP1	2.90653495E-4
TFAP2C	C17orf107	9.07235446E-3
FOX	PDE1B	3.950876E-3
EGR1	MAPK8	8.14024991E-3
ZSCAN16	RNASEH2B	4.26426566E-3
CDX	ANXA1	9.44081512E-3
NKX2-6	ITGA10	8.33324578E-3
TEAD1	RTCB	3.09366632E-4
TFAP2B	UBE3C	3.35647608E-3
NR3C2	VASN	1.42346755E-2
ZNF740	IDI1	2.35435436E-3
NKX2-2	GPR157	2.37546532E-3
CACBP	NAGA	1.94102406E-2
EGR1	MSL2	5.17269305E-2
ZBTB7B	IFT52	4.83114521E-3
HOXC10	GIMAP7	5.82149246E-2
NR3C1	CDK9	1.08622537E-2
HSF2	WDR16	1.23681045E-3
ZSCAN16	PDGFD	1.16685137E-2
ELK4	CDC27	8.36083421E-2
ZFX	GBE1	3.72292747E-2
HOXD13	HDAC9	3.48733234E-2
ZBTB18	SMNDC1	2.29472859E-2
SREBF2	CCNT1	5.66355461E-2
TFAP2C	SLC46A2	5.18767927E-3
ZNF281	TBCB	2.40597021E-3
CACBP	ETFB	1.40278562E-4
TFAP2A	MYL6B	5.21884492E-3
AP1	PGBD1	3.28969937E-4
PITX1	VPS13B	2.91431234E-2
HNF1B	SEPT8	1.1440655E-3
THRB	PRR5L	8.5518475E-3
MZF1	MGST2	9.69788173E-3
FOXF1	LRRN3	1.54377452E-3
IRF8	ALYREF	9.93775855E-5
IRX5	CD36	2.43934599E-2
CEBPB	OXR1	1.76545907E-2
SP4	FNTA	9.50996051E-2
TGIF2	ANKRD22	3.04001046E-3
ATF3	TNFSF12-TNFSF13	1.80984727E-3
BHLHE40	SMNDC1	8.06600209E-2
FOXO1	RASSF2	4.22230276E-3
MEOX1	ERBB4	4.70495362E-2
E2F4	LRRCC1	4.73131282E-2
HSF1	GSR	3.10650134E-3
RFX4	ASB16	2.06579212E-2
RUNX1	CRY2	1.01683764E-4
CEBPA	NAPA	1.58415979E-3
SP1	KLF12	7.70858933E-2
EGR	EFNA5	4.15943894E-2
ERG	CILP	6.84059899E-2
RFX3	RNF149	8.88572644E-2
TBX4	ZNF407	6.59242514E-4
TFAP2A	CAP1	2.87393806E-3
ESR1	H3F3A	1.51436796E-3
CACBP	CYP1A1	1.64665174E-2
MYEF2	RAF1	4.16053122E-3
PPARA	GPS2	2.72920298E-4
XBP1	DNAJC12	5.83385799E-5
RBPJ	NAALAD2	1.05902778E-2
RUNX	CCDC149	2.43798606E-2
MLX	FAM187A	2.0347038E-2
PATZ1	BAK1	1.22552728E-2
ETS2	ANAPC5	8.67072993E-3
HOXA9	NSMCE4A	2.07599192E-3
CREB3L2	ZNF438	1.24127498E-3
FOXC1	ARL6IP1	1.15760394E-3
RARA	SIN3A	2.77635261E-4
SP8	IFI44	1.07150317E-3
KLF14	PGD	6.4070852E-3
SP1	ZNF621	5.50838608E-2
ATF3	ITGAE	7.26277326E-2
CACBP	SLC25A10	4.57792719E-3
BCL6B	TPM4	2.48230576E-3
NR2E1	TSGA10	9.33795043E-4
ZIC4	ZNF500	2.07623795E-3
FOXA1	FOXO3	1.87103241E-1
PRRX2	SAMD3	3.65771054E-2
MAX	PPAN-P2RY11	6.81479339E-4
PHOX2B	RPS14	8.14435766E-3
ETV7	KIF13B	5.38574219E-3
MAX	CENPO	8.04627251E-5
USF	CHFR	2.29405037E-2
ELF1	CEACAM21	9.71473991E-3
RFX3	DNAJC8	8.17194554E-4
POU6F2	C2	2.42181571E-3
DMRT1	CRIM1	9.22536213E-4
IRF	C11orf30	3.46449218E-3
SP3	SLC3A2	5.31316934E-3
VDR	PRKX	7.82375207E-4
ISX	THOP1	4.94185663E-3
TCF3	PLB1	1.18605861E-1
POU3F1	IFRD1	5.18791711E-4
KLF7	TMEM184C	7.82157926E-2
TFAP2A	SNX6	3.54850972E-2
HIC1	ZMYND8	4.85728108E-2
HES1	TPST1	6.93012128E-3
ZBTB7A	NMUR1	1.21117352E-3
CEBPG	HACL1	4.37924186E-4
NR2F6	PTDSS2	2.67204549E-2
TBX5	RPAP3	1.17136031E-3
TCF21	PLEKHH3	1.35958618E-3
PATZ1	HSPA6	1.03708925E-3
SP3	ZMYND12	6.66008321E-2
YY1	C19orf44	5.86475481E-4
ITGB2	CILP	6.72586016E-2
SCRT2	TSEN34	3.67560854E-3
FOXC2	TPRG1	1.61358811E-2
FEV	TNFRSF10D	2.74680485E-4
NKX3-1	TMED7	3.26755779E-3
SRY	BCLAF1	8.9172733E-4
OTX2	ANKRD37	3.73834309E-2
FOXO1	KBTBD8	5.28262018E-3
SP1	DGCR2	6.07659737E-2
ZNF219	KLK4	9.96636137E-4
PHOX2B	FAM180A	7.81582625E-3
ZIC1	CBS	1.37627219E-4
BARHL1	MKLN1	2.76399321E-4
SMAD3	LSR	2.58652118E-3
HSF1	ZNF148	6.63089731E-3
MEF2D	LUM	3.96600638E-3
ZSCAN4	TMEM223	2.04805424E-4
ZNF652	SH2D4A	1.25723296E-3
TCF4	COPG2	5.51819737E-4
HOXA5	BMI1	5.96986573E-2
LBX2	CHID1	2.38715959E-3
FOXO6	LRRC27	6.85908907E-4
FOXJ2	ORC4	1.61335589E-2
ESRRG	SDHD	4.64218574E-2
FOXD3	HFE2	5.36260708E-2
NR2F1	RELB	1.00109359E-3
NFYA	RAB20	2.58627552E-3
TCF7L1	AMBRA1	5.3429666E-2
ZNF35	TM4SF1	3.83677471E-4
NFKB1	PTGIS	7.22748745E-3
KLF7	MAP7D1	3.04919562E-3
KLF7	KCMF1	3.24937858E-2
NR1H	RNASET2	8.86536621E-3
RUNX1	SURF6	8.29310357E-4
TFCP2L1	ARSI	6.89966324E-5
NR2F1	RBM25	6.43707092E-2
ZNF35	GATSL3	2.03319709E-3
ZIC3	KIAA1429	9.56260183E-3
ZNF713	MPP1	9.84438315E-3
FOXJ1	BACH1	1.94698101E-3
HOXA1	TXNIP	1.10378545E-3
IRF2	AHNAK2	4.18225102E-3
ZNF350	PEPD	7.69363659E-3
FIGLA	PCDHA8	4.83001094E-4
EHF	CCDC137	3.07056022E-3
FLI1	PARP9	3.01919545E-3
IRF	CRAT	1.50020391E-3
ELF5	KIAA0232	5.61353169E-3
NKX2-1	CDK17	4.03086845E-3
ATF7	AKIRIN1	3.24852738E-2
MSX2	ZNF16	7.47335295E-3
NFE2	C2CD3	5.99442163E-4
FOXJ1	NADK	8.004377E-4
ZSCAN4	KCTD12	2.62659157E-2
MAFF	OXER1	1.49072318E-3
ELF1	COX6A1	1.84916102E-3
ALX3	UNC13B	1.99019978E-2
HSF4	EFNB3	8.3536441E-3
ERF	CPEB4	7.25607272E-2
MYOD1	NADK	1.16560441E-3
E2F1	PAFAH1B1	1.00046838E-2
SMAD4	PTBP1	4.4241133E-3
RXRA	GAB4	7.72727273E-2
PKNOX1	EML4	1.50337173E-2
POU2F1	AGPAT3	1.771373E-4
E2F2	BRD3	3.54180335E-2
FOXO6	ZFP90	9.32284608E-3
GABPA	DCAF10	8.92342399E-2
MGA	AC010441.1	5.68708474E-4
HNF4A	SUPT5H	8.99926524E-3
MTF1	RAB3D	3.98103181E-3
HIF1A	B3GNT1	6.64743936E-5
IRF	WDR16	1.20664434E-3
POU5F1B	FASN	3.0656929E-4
ZEB1	ANKRD16	8.67275039E-5
GFI1B	SOAT1	1.51314404E-2
ZIC1	FAM47E-STBD1	1.17806739E-2
CTCF	FAM102A	1.20695908E-3
RARG	ARHGEF19	3.98133834E-3
MAF	CYP2S1	3.03400418E-3
EBF1	ENTHD2	1.35212726E-3
IRF3	SNX18	1.5545713E-3
POU	C1orf63	6.17955238E-3
NR5A2	CLECL1	1.5365309E-3
IRF9	LPAR6	4.54517809E-4
TBP	ELMO1	1.2909557E-2
MYB	KRT6B	1.69082886E-4
SCRT2	HERC5	1.0214876E-2
FOXL1	RNH1	1.41713061E-3
HEY1	ZCWPW1	9.71605728E-3
GTF2I	FYN	1.28615605E-2
SOX8	NR1D1	2.38057191E-4
TFAP2C	TRIB2	1.84155713E-2
JDP2	ARHGAP33	1.5045241E-3
WT1	CPEB2	6.26022913E-3
SCRT1	CRAMP1L	1.89405422E-4
AFP1	C19orf70	2.86702093E-4
MZF1	CHCHD6	8.42497655E-5
SP1	CDKN2AIPNL	1.40734941E-2
STAT	HCLS1	1.00037589E-2
POU5F1B	MGRN1	1.71356212E-3
SPI1	FAM63A	2.96687322E-4
GCM2	POLR3H	7.17086574E-3
GCM1	NPDC1	2.05618995E-4
TCF4	RPS27	1.40279021E-3
TFAP4	PPAPDC2	4.95055658E-3
RARA	LIN7B	1.31856917E-3
USF1	TOP2A	4.08280984E-4
RELA	TFB1M	1.09804162E-2
AIRE	HLA-DQB1	5.12731262E-4
CACBP	ADAT1	2.82196909E-4
SRF	GANC	7.94524034E-4
HOXB9	INHBA	7.85869182E-3
ZEB1	DEDD	2.36958039E-3
CENPB	WDR7	5.21580463E-3
SOX1	SAMD10	5.12312249E-4
ERF	METTL21A	7.26235491E-3
ELF4	MAST3	1.67767386E-3
FOXB1	NRG4	2.32199546E-2
TFAP2C	MRPL39	3.19125545E-3
HNF4	USF2	7.84219044E-3
RARB	ASCC1	3.35310716E-2
ERF	GTF3C1	2.18573756E-2
MYEF2	BTN2A1	3.37893576E-4
DDIT3	TAF5	7.31319353E-3
FOXO3	TRMT1L	5.58595017E-3
RORA	PLEKHA7	1.6563154E-3
FOXG1	DEF8	2.22168549E-5
IRF5	CD274	5.94642851E-3
MAFG	CUL2	4.42030819E-4
PKNOX2	EXOSC9	1.08086197E-3
EBOX	RBM19	3.39707954E-2
BHLHE40	MLF2	2.04011188E-3
IRF1	SMIM7	4.91596874E-4
BARX2	ZNF267	8.34434323E-3
HSF2	PPAP2A	7.4345323E-4
KLF4	MPV17L2	1.92286505E-3
HIF1A	ARID1B	1.03142384E-3
NFE2L2	AC132192.1	8.36654887E-3
TFAP2C	MIB1	1.66466556E-3
GSX1	ALOX5	5.89559325E-4
CREB1	COMMD4	3.86021436E-4
ELF2	VPRBP	6.49576357E-3
TFAP2A	SV2B	6.74149141E-2
SP4	HSPA1A	4.86474129E-2
TFAP2B	TRMT1	1.92843991E-3
HNF1A	CACNB4	5.02337785E-4
NR4A2	CAND2	2.60482205E-3
FOXJ3	CNN2	1.03002657E-4
ETV6	TFB2M	4.80098676E-2
CCDC6	MYH2	2.29575576E-3
YY1	ZNF586	2.18617524E-2
NR1H4	RBM48	1.16457947E-3
NFIA	SLC25A34	1.88258446E-2
GABPA	TASP1	8.40355186E-2
TAL1	MEF2A	9.67184801E-3
HNF4A	NXPE3	2.85833574E-3
FOXK1	SDK1	2.36280609E-4
GATA3	SLC11A1	1.93275498E-2
ARNTL	PHF11	1.46740238E-3
MGA	COLGALT2	1.61860153E-4
MAF	RBM27	5.94165263E-2
TFE	SLC25A18	5.04349033E-2
EGR	GLTPD1	2.02397876E-3
MYOD1	HLA-DMB	6.8289735E-2
NR2F2	SCCPDH	1.01636348E-3
E2F7	TESC	1.06114337E-3
FOXO3	NSMAF	2.7451542E-4
MSX2	GALNT14	1.31605795E-2
SOX30	SLAMF7	2.30141829E-3
TGIF1	GAN	3.63194688E-4
SOX21	GRHL1	4.27979513E-5
GFI1	BAIAP2L1	6.32408962E-4
MYB	MYLK	4.27144649E-3
FOXB1	ATP5B	2.00565269E-3
MGA	ELF2	4.87893379E-4
NFE2L1	POLG2	1.42843586E-4
HOXA13	MASTL	5.33631188E-4
TBX1	MCM7	6.37697718E-4
ARNT	AKAP10	5.16312105E-3
CEBP	EFNB3	5.33125809E-4
JDP2	CD2	2.21059082E-3
TFAP2A	CXCR2	1.45054842E-1
MYBL1	NRK	5.22776586E-2
GATA5	SLC46A3	3.42502742E-3
CEBPA	SEP15	3.52276523E-3
ESRRA	CHRNG	7.78142079E-2
FOXG1	PHF19	1.52427848E-4
FOXK1	SLC31A1	1.04482061E-3
FLI1	RARA	4.93851673E-3
RARG	USP22	1.64236997E-4
CUX1	KCND1	2.8415818E-2
IRF9	RBKS	1.13099964E-2
RFX3	RGS1	1.88929443E-3
NR2F2	NUDT15	2.30953032E-2
ISL2	TCEANC	2.65060241E-2
HOXA13	ZNF365	6.74149312E-4
UNCX	SLC11A2	1.57079646E-2
RFX4	RASD1	4.82995156E-3
EBF1	TMEM205	8.97198564E-3
SP1	EMC3	2.32672105E-2
KLF16	PJA2	8.91898501E-2
E2F1	TCEANC2	1.29727482E-2
ETV5	FBXO25	3.57743097E-2
DLX6	ISCU	2.58392529E-4
SOX30	EEF1E1	5.05722732E-3
HOXC13	BCL2	1.9019019E-1
SCRT2	FHDC1	6.63341003E-4
EGR2	KCNMB4	4.76520608E-2
ATF1	TRMT1L	7.87501532E-4
HNF1	EXTL3	5.45383974E-4
SOX10	LGALS3	9.21449845E-3
RFX4	ARFRP1	9.67457868E-4
EGR	NIN	9.88137667E-3
EGR2	SENP8	4.40195496E-2
IKZF2	PRRT3	8.19148413E-5
HNF4	RAB30	1.3372206E-2
IRF2	NCAPD3	1.32311541E-2
TP53	C19orf70	3.09407707E-4
CTCF	CENPB	8.1403646E-2
RREB1	GPR143	1.63784069E-2
NR2F1	ZNF624	2.44358143E-3
HF1H3B	YIF1B	5.70047386E-3
GTF2I	TMEM170B	2.22900949E-3
TEAD4	MTCP1	4.1052103E-3
HIC1	BTBD8	9.44779983E-3
SP1	PSMD9	4.78364764E-2
ETV7	B3GALT4	1.69767726E-3
IRF9	LARP6	4.85870041E-4
SOX21	SYNE1	8.93730548E-2
GATA3	ARIH2	4.31870859E-3
KLF16	DDIT4	1.01559022E-1
MEIS3	POC1B-GALNT4	1.61480291E-3
HNF1B	DAG1	1.34533021E-3
PPARG	CHRDL2	2.82601598E-2
POU3F2	EDEM2	5.39039473E-2
GTF2I	PLXNA4	1.3559322E-2
LMO2	MYO3A	1.25222476E-2
PAX6	AK1	1.95641865E-3
CREB	LGR5	9.99423963E-2
NR4A2	PLIN1	1.01145894E-2
SPIB	CDCA2	3.58033333E-3
BARX1	TMC8	6.17882394E-4
ETS1	ALDOC	3.5546402E-2
ARX	HIST1H4H	6.11638636E-3
FOXJ2	IMPACT	9.20344254E-3
ZBTB16	C2orf68	3.54393673E-3
IRF2	FAM49A	1.1350544E-2
SPDEF	TMEM100	2.82738095E-2
ZNF589	GPX3	9.51044408E-4
SOX18	LPCAT2	1.05542606E-2
ELF4	DMTF1	6.63231297E-2
TBX15	MAP4K5	3.82117213E-3
CPEB1	LAMB2	4.99928579E-3
EGR1	MSANTD4	4.54787605E-2
DBX1	RORA	4.81442015E-2
ELK1	TSPO	8.70071625E-4
NR2C2	HMGB1	2.57780606E-3
GATA3	C7orf31	1.49732632E-3
PRRX1	HMGXB3	8.12661243E-4
SP3	CDK4	1.57480315E-3
ELF1	KCNK3	3.22417599E-2
FOXO3	SPI1	6.95621892E-3
NHLH1	STX5	1.28785483E-3
FOXA	SGMS2	5.42934677E-2
HOXD10	SLC12A7	3.95767283E-4
ERG	NR1H3	4.47878265E-2
STAT5A	TMEM107	8.11267547E-4
NFAT	B4GALT3	7.94636735E-5
REST	UPF3A	4.8757215E-4
SEF1	WBSCR27	1.50995595E-4
SPZ1	DNAJB12	6.97649287E-4
FOXJ3	NDE1	7.50967237E-3
KLF14	KCTD2	3.61870586E-2
GATA4	ALG12	4.22606279E-3
TCF3	IDNK	2.65984655E-2
ZNF281	TMEM88	8.21148227E-2
ERG	DCD	1.43163628E-3
TP73	UBTD2	1.46036334E-4
IRF5	ZBTB46	4.98018006E-3
CREB	U2AF1L4	6.13953489E-2
HOXB5	SLAMF9	8.37183869E-4
DPRX	LOH12CR1	4.84832361E-4
NR3C1	CYP1B1	1.48179224E-4
SPIC	ZBED4	1.5648528E-4
USF1	AACS	3.17435079E-4
ZNF281	ALG1	1.26243169E-3
AR	PFDN2	5.97563075E-3
EBF1	ZSCAN30	2.2817151E-3
AP1	MBD3	1.25024708E-3
RORA	ZP3	1.53000585E-3
SP4	C9orf156	7.33296304E-3
ARNTL	FBP2	4.16824288E-3
SRF	CHMP2B	2.24902261E-3
HIF1A	RECK	3.21930406E-4
HOXC13	MEOX1	1.48101266E-1
RUNX2	MCAT	3.15363342E-3
MEOX2	SATB1	4.49489217E-2
SPIB	XYLT1	1.31888712E-3
XBP1	RIT1	2.11393763E-2
YY1	RPS6KA3	3.74537143E-2
HF1H3B	SNRPG	1.17472027E-3
MYCN	DPYSL2	4.38176032E-3
SOX2	SPATS2L	4.31477297E-2
ZBTB7C	PSENEN	8.18418679E-3
MAF	RBBP5	3.15427091E-3
RELA	NUDC	4.81435235E-3
SP3	ODF3B	3.15654054E-2
ESRRA	SAA1	6.96320994E-3
VDR	ADRA2B	1.98983117E-2
ZNF143	DTNA	2.32754824E-3
ARID3A	PSMD12	1.98891021E-3
HOXC5	CREM	1.23591067E-3
FLI1	OCRL	3.58229435E-3
FLI1	UBE4B	9.28438072E-3
HNF4A	DOCK2	3.16253418E-2
FOXO1	PALM2	7.58567463E-4
PPARA	HLA-DPB1	2.00384684E-3
BARHL2	LTBP1	8.21801922E-3
FOXP1	RBL2	6.97302793E-3
MEIS1	GPN2	1.99845844E-2
POU2F1	DNAJC28	9.23674541E-4
LHX5	PDCD7	9.06644553E-3
ELK1	SRRM2	3.33337199E-2
RORA	BRD3	3.69707048E-3
ZNF281	DBF4B	5.67238151E-4
ETV6	MFSD1	8.00326664E-3
NFYA	MOGAT1	1.26243604E-1
GSX2	C19orf35	2.20873803E-3
SOX3	MAP3K7CL	7.39891705E-3
SPI1	GSE1	1.05337621E-3
KLF12	ZBTB5	6.49880096E-2
HINFP	FUOM	3.01017094E-3
BSX	CASZ1	1.48781939E-3
BACH1	SYPL2	1.85213839E-3
PHOX2B	SHOX2	6.31315182E-2
NRF1	SKAP2	1.00656301E-1
NOTO	FAM180A	7.81582625E-3
EWSR1	AGPAT2	7.34558162E-3
IRF	HAL	9.09945316E-4
TFCP2L1	TUBG2	1.51089048E-3
GTF2I	SEPN1	4.64968208E-4
IRF3	ZBP1	7.57901991E-2
TFAP2	LEPROTL1	1.51526824E-2
FOXO1	TIMM17B	7.62243882E-3
HLF	BUD31	2.32600878E-2
FIGLA	CIT	2.26904572E-4
RORA	KLF3	2.03493346E-3
BACH1	SEMA4B	1.79631064E-3
FOXI1	HLA-DQB1	6.23319335E-4
SOX15	PALM2-AKAP2	5.07646776E-4
RXRA	MRPS28	6.60796369E-2
LEF1	CXCR4	4.99186954E-2
PRDM1	NRN1	2.10539713E-2
MSX2	CCDC41	8.03208038E-3
SP1	DMPK	1.53161056E-2
NANOG	CD248	3.17438554E-4
FEV	APLN	8.6678576E-3
IRF9	CBS	1.6480202E-4
MYCN	ERGIC1	4.4296753E-2
MAF	RICTOR	1.08277291E-3
SOX	C5orf27	1.98593071E-3
HOXD3	SUCLG1	3.69390103E-2
ZBTB18	ERG	1.94118696E-1
AP1	PARP14	2.99046496E-2
FLI1	PELI2	2.98001482E-2
GLIS1	LDLRAD4	1.89718662E-2
GATA1	HHIPL1	1.34235645E-4
HINFP	ZNF358	8.19023321E-3
MGA	CCAR1	5.248495E-4
STAT6	NUP205	1.01541292E-3
FOXA2	EDRF1	2.19020867E-3
NR5A1	PTPN2	7.62693225E-4
TFAP2A	TRMT6	6.60129061E-3
TFCP2	COL11A2	2.00319221E-3
PPARA	WDR62	2.12761394E-3
IRF	TRIM2	5.89313819E-4
TAL1	RAPGEF1	3.3357554E-3
TBX21	GSDMA	7.94959892E-4
ARNTL	GPX1	6.03629921E-2
PPARA	DLST	1.69445621E-3
ZSCAN4	TBXAS1	3.33963629E-4
ELF1	PIGP	9.80549552E-3
TFAP2B	LIMK1	2.96696254E-2
JDP2	TMEM259	1.00315792E-3
ETV5	TRO	2.8912983E-2
TBX15	PLA2G4B	9.52834087E-4
SOX4	DEGS1	2.02120902E-4
TEAD3	GNG7	1.80827105E-3
EGR1	ATP11A	1.24196806E-3
HEY1	TMEM176B	3.78444521E-4
TFE	TNFRSF17	6.58191255E-4
ESRRB	RSPH9	1.02593871E-3
GBX1	CBX5	3.95134044E-3
ATF4	MAF	6.82648089E-2
LHX9	TMEM127	1.71086038E-3
USF	HMHA1	6.36230971E-2
EGR1	C6orf106	3.78192756E-2
SMAD	SLC29A1	1.72203303E-2
NR2F6	ADARB1	5.18093047E-3
CREB1	HPS5	6.75459739E-2
HOXA13	PIGV	2.24464044E-3
FOXD1	KIAA0895	2.47319382E-3
SMAD	KANK1	1.74574058E-2
GLIS2	MMP11	3.32881845E-4
CEBP	TRIM66	4.91871182E-2
RUNX2	DDB2	6.8263744E-3
CTCF	CDK11A	4.15963141E-3
MAF	KNSTRN	2.27556052E-3
CDX1	MKL1	2.08374961E-4
SPI1	BICD2	8.38496448E-4
SOX17	DNAJC12	4.44236497E-4
ESR2	SLC25A27	1.31043434E-2
SP3	PPARD	4.67935689E-2
HOXC13	DRAXIN	6.69862874E-4
ETS1	JMJD7-PLA2G4B	5.70722287E-3
RARB	NEIL1	9.36783278E-5
ZNF589	MLLT4	2.54554342E-3
WT1	NCR3	1.63888331E-2
SOX2	LSM7	9.65647544E-5
POU2F1	PRDX5	4.36617134E-2
PAX1	TRAP1	5.87443165E-3
ETS	IFFO1	5.13669909E-4
RUNX2	ZFYVE9	1.80532418E-4
FOXJ3	PPP2R1B	2.32381888E-2
GLIS3	RHOBTB1	1.95742599E-2
IRF9	TNFRSF10D	1.38205688E-3
KLF7	MIEF1	2.5347861E-2
ELF5	ABLIM3	1.86842418E-3
PATZ1	R3HDM2	1.03542216E-3
FEV	ZNF22	9.30261594E-2
CEBPB	PTTG2	5.69013963E-4
CACD	CS	1.83967149E-3
CEBPB	STXBP5L	1.25782444E-3
BARHL2	HERC4	1.41241249E-2
MEF2A	CRIPT	5.98119331E-3
POU3F3	UBAP2L	1.28025336E-3
ZNF219	PELI3	3.40570447E-4
FOXA2	GFER	7.76267271E-4
IKZF2	HARS2	2.68019968E-4
TFEC	RAB3GAP2	6.80995199E-2
AR	MYO1C	3.29661572E-3
MEF2A	DDX43	4.03526049E-3
PAX2	MTAP	3.29025535E-3
PATZ1	PRDX2	8.04758597E-3
SOX7	KIF15	1.3778085E-4
VSX1	BCL2L2	6.05109378E-4
EN2	UGCG	5.47249665E-3
KLF13	HMBS	2.56625421E-4
FOXO1	PAIP2B	5.03524611E-2
RFX3	PLEC	3.52019033E-2
TFAP2	GLDN	2.08425721E-2
SMAD3	FYN	1.77003017E-2
ZBTB49	ZNF777	2.07209364E-3
RFX3	AVPI1	2.71065444E-3
ELF5	DRG2	6.20479424E-4
EBF1	TGFB1I1	9.47041112E-3
POU3F3	SLC39A1	2.77962329E-4
RFX1	HOMER3	4.17814445E-3
ETS1	THEMIS2	8.37334953E-2
POU1F1	PEX11B	1.27898424E-2
RARG	BTNL8	2.11369799E-2
FOX	C10orf71	1.73821185E-1
CREB	PKMYT1	1.28909643E-4
USF	WIPF2	6.70724903E-3
HOXB13	SVIP	1.11779693E-2
DLX1	MFHAS1	1.13183768E-2
ZNF219	HIPK3	4.23183634E-2
PAX6	C1QTNF5	7.24291869E-5
CREB5	ZNF543	1.39903406E-2
HNF4	FBXO40	1.10398241E-3
CACBP	FLOT1	1.43177599E-3
FOXC1	RAB11B	6.90611489E-4
PAX4	FABP4	1.46919714E-2
SOX11	ALDH16A1	1.23744767E-4
FOXD3	MSL1	5.4900821E-4
FOXL1	KIAA0226L	1.97422238E-3
IRF7	USP36	2.48366013E-3
TFAP2C	FAM118A	8.64554648E-3
CREB1	ACAD8	2.05887346E-3
SOX1	DDX6	8.9865942E-4
MEOX2	MRPL17	1.27836528E-4
PBX1	HIAT1	1.00132513E-3
GATA4	RHOBTB1	1.95742599E-2
HNF1A	ANXA2	1.19246342E-2
RHOXF1	PTGES3L-AARSD1	1.49887357E-4
NKX6-2	ERG	1.39883185E-3
ERG	NAMPT	1.85855308E-2
SOX8	CASQ2	3.26027619E-2
TCF7	ADAM17	1.32313967E-3
MSX2	C11orf49	1.0413754E-2
ZBTB14	KBTBD2	9.08942258E-3
HES7	TLDC1	4.02953409E-4
E2F7	RAD51C	7.06396585E-3
NR5A2	PLEKHJ1	4.68536044E-4
RFX2	CYCS	5.44579534E-3
FOXA2	CPT1B	6.64163367E-4
ZIC2	HELB	1.15512335E-3
FOXF1	CAPRIN1	3.71149344E-4
PLAG1	METTL16	4.05577659E-4
FOXJ2	LIPG	9.06048321E-4
HOXB8	ZSCAN9	2.60055407E-4
ZBTB33	UBE2D3	4.66478343E-3
HF1H3B	CYB5D1	2.00634021E-2
HF1H3B	ACSS2	3.97137268E-2
ELF1	KIAA0825	6.63608201E-2
GBX1	KCTD6	1.37386429E-3
NFKB	CCL13	1.82429698E-2
ELF3	CCT8	1.18897744E-3
STAT5A	CSN1S1	5.85365854E-1
JDP2	DDX5	1.10435981E-3
SOX30	FRMD6	4.7624119E-3
FOX	CD9	8.2300073E-3
SRY	ARID3A	7.52853535E-4
ITGB2	MICU1	5.72259379E-4
IRF	SH2D1B	2.64494287E-2
FOXG1	KIF3A	4.81344354E-4
FEV	SDHAF2	5.63201004E-2
MAFB	SLC15A3	8.93859278E-3
NKX3-1	ENDOV	4.92048514E-5
IRF2	C11orf31	1.95240345E-3
NFYA	XAB2	5.48188996E-2
EP300	GPR133	1.28393524E-2
ZNF219	SRXN1	1.16492698E-2
ETS	PLXNB2	8.89220913E-3
EGR1	GMPR2	3.93798603E-2
ZIC3	GEMIN8	9.19672558E-3
HOXB13	TMEM43	2.59215315E-3
MYEF2	MRTO4	2.17671334E-3
NKX6-1	HELZ	1.06672501E-3
ZNF784	TBX5	6.10287708E-3
ERF	RPL26	4.6221331E-2
ETS	ATAD1	2.46875918E-3
NKX3-2	RSAD2	6.82984158E-3
MEOX2	LARS	3.65296804E-2
IKZF2	UNC13D	3.89276614E-4
EWSR1	MED20	6.95424151E-4
ID4	JUNB	3.04111451E-2
ZIC1	BNIP1	2.99084965E-4
NR3C1	FOXP4	1.29391136E-3
SOX2	OR7A5	4.95635034E-3
CEBPA	CTSL	1.51040676E-3
ESRRA	ZNF490	1.06226428E-3
LBX2	OSTF1	7.71702668E-2
POU3F4	C1R	7.28058538E-2
HMX2	FMN1	2.62048193E-2
PITX1	SYNGR2	5.9500968E-3
SP4	TNFRSF11A	3.18060021E-3
PAX6	SEPHS1	1.06695281E-3
KLF16	RALY	4.86539516E-2
ZNF219	TSTA3	1.18208781E-2
ELK4	DPY19L2	1.58482656E-2
NKX2-5	FBXO31	7.38056524E-3
SOX9	LMAN2L	3.42050951E-4
RARG	SCAMP4	1.17003212E-2
SP8	CDHR1	1.56742287E-2
TFAP2	UNC13B	1.01382488E-2
HOXC10	SPG21	1.81377985E-3
TFAP2	DOK4	3.41504649E-3
TFCP2	SYTL3	1.45574164E-2
NR3C2	P2RY1	2.62968563E-3
USF	TSC2	4.79742916E-2
NHLH1	TTC23	5.979795E-3
LMO2	CD84	1.25185893E-3
FOXO1	MRPL52	8.39704224E-4
RAR	HMGXB4	4.17826503E-3
SP1	EP400NL	1.64592352E-3
KLF7	GOLGA7B	5.84538027E-2
FOXG1	MYO1B	1.09127197E-3
HMX3	WDR31	4.71348944E-2
SOX30	WDR91	9.55060751E-4
TFAP2	HCFC1R1	8.73035825E-4
THRB	POLQ	2.46600392E-4
NFKB	DENND2A	2.83573015E-4
RFX3	JMJD7-PLA2G4B	1.95145836E-3
FOXJ3	EAPP	4.44070942E-4
ELF5	TMOD3	3.95119879E-4
ZBTB14	PI4KA	5.55619582E-2
POU1F1	NAV1	5.07077883E-3
LEF1	RAP2A	1.95517171E-3
ALX4	CD40LG	4.1891994E-3
ITGB2	LAX1	1.30226616E-3
WT1	AKT2	2.90643727E-4
RARG	TNFAIP8	3.47782493E-2
TCF3	TRAPPC4	7.08535146E-3
ETS2	PSMC6	2.95324225E-3
CREB3L1	ADAT1	9.8768918E-4
MAFG	FAM171A2	1.57036737E-3
HOXA11	CAPS	1.4830792E-3
POU3F3	SCN1B	1.37862754E-3
ITGB2	GET4	3.82819264E-3
KLF14	SPINT2	3.29890483E-2
MAX	RMDN3	3.92329074E-3
KLF13	ABLIM3	8.64547227E-2
NKX3-2	DOCK9	7.30200396E-3
ZNF784	ZNF563	1.41181298E-4
ATF1	C9orf41	5.06661444E-2
HF1H3B	TICAM2	2.18733578E-2
SP3	PPFIA1	4.61711994E-2
MEIS3	ACTN1	1.89238046E-2
PITX3	RNF145	1.52234999E-3
HOXA11	PIK3C2B	2.6801824E-3
TFAP2	IPPK	6.77353696E-3
TP53	DKK3	9.9227371E-4
CREB1	IFT57	6.13320213E-2
KLF12	PTTG1IP	3.88115241E-4
TGIF1	ILF2	1.3039328E-3
AHR	ZNF891	8.30505816E-3
XBP1	ACBD3	1.66949856E-3
TCF3	ZNF593	1.88505291E-3
TGIF2	PIAS1	5.69985394E-2
FOXK1	OLAH	3.01043173E-4
TFAP2A	STARD10	4.45384691E-3
SMAD3	USP53	1.00600699E-2
CEBPB	TAF1D	1.37841576E-4
TFAP2A	SNUPN	9.12406512E-3
SPDEF	GBP4	1.64822406E-3
TFCP2	ASGR2	4.5908433E-5
ZFX	NRM	9.14969911E-3
CACBP	ZEB2	2.22622935E-2
CACBP	RAC3	7.55836309E-4
NR2F6	SAPCD2	2.49672928E-4
ALX4	DAG1	7.02351087E-3
ELF3	RPS21	3.73523533E-2
KLF14	KCNAB2	1.53797468E-2
POU2F3	UBLCP1	3.26085013E-3
ELF4	ALG12	2.71535041E-4
GABP	ZNF182	7.32251473E-2
HOXC12	PPAPDC2	2.69174697E-3
VDR	SRCAP	9.64978903E-3
NFY	ADRA1A	1.87244539E-3
TEAD4	GPR1	1.08405001E-3
CDX	GBP4	2.91185033E-3
REST	SP1	5.86684492E-4
NFYA	TSPAN13	9.04277856E-2
MAFF	PCDHB15	5.53323002E-3
MYEF2	COL28A1	4.74677386E-2
REST	TBCB	5.34864045E-3
HNF4A	MFSD7	6.44203028E-2
MNT	RBM7	6.91789903E-4
RREB1	VPS26B	1.59865211E-3
SOX10	ZFP3	5.92204377E-4
SPIB	MAML1	1.22101804E-4
ZBTB18	DOLK	2.77416292E-3
FOXI1	ELAC1	6.50755116E-3
TFAP2C	PRPS2	7.62291075E-4
SOX11	RAMP1	4.56175572E-4
KLF16	CC2D1A	1.02558227E-2
SPI1	GK	2.9765337E-3
HDX	FAM212B	1.50094242E-3
IRF	YEATS4	2.46409087E-3
ELF2	EDEM1	1.19347698E-3
RFX1	RUNDC1	6.38099191E-2
SOX7	GON4L	9.4784308E-4
CDX2	HPN	1.15373207E-3
SOX18	SOCS1	3.55436262E-4
BACH2	TTYH2	4.72802084E-3
VSX2	SLAMF8	3.1319953E-2
BPTF	ADCY9	3.67695179E-3
MNT	MR1	5.90262747E-3
FOXO1	DPEP2	1.71186441E-2
EGR1	C21orf67	3.56210504E-4
GLI2	BAIAP3	2.0191376E-3
POU5F1B	SYF2	3.23508805E-3
LMX1A	NDUFC1	6.5757515E-3
FOXQ1	LRRC25	1.3009133E-3
ZSCAN4	DLX3	2.00810399E-3
FOXO4	REXO2	3.05936591E-3
MAFG	GSTM2	7.64681755E-3
EGR	SCUBE2	9.00756044E-2
RREB1	TRMT61B	3.78701769E-3
ELF2	RBM42	7.92344391E-4
RARG	GALE	2.31897275E-2
ERG	HIST4H4	5.08873482E-3
SPI1	TRIM6-TRIM34	8.41108217E-3
ISL2	HFE	1.46115467E-2
GCM2	SBSN	3.59785797E-3
SOX4	VIT	1.10119487E-1
RAR	ALMS1	9.53807248E-3
VDR	AHNAK	9.92250447E-3
NR2F1	HIST1H2BD	8.8929565E-5
EGR1	CDK4	5.35552676E-2
EGR1	UBLCP1	1.8329315E-3
ELK4	CPT2	6.98543708E-2
NFY	STARD4	6.91294468E-2
SOX3	ITFG3	8.96860985E-3
NFE2L2	C15orf38	1.56926605E-2
PROX1	SPRED2	9.95238947E-3
EP300	PRMT10	7.82215446E-3
TFAP4	GAN	2.13359779E-2
NR1H4	HIF1A	3.70662276E-4
TEF	COL15A1	8.44783222E-3
TAL1	IFIT3	4.19230559E-3
KLF4	INTS5	7.56102453E-3
FOXA2	BTC	1.67304255E-3
TFAP2C	CPT1A	6.03023117E-3
EGR2	STON1-GTF2A1L	2.14701446E-2
EWSR1	IFI30	1.03274071E-2
MTF1	ERMP1	6.80833505E-3
MYOD1	RHEBL1	3.96934166E-3
POU2F1	RGS1	2.60457472E-3
IRF8	SLC35D2	1.67500662E-3
ZNF740	MVD	4.34917921E-3
GTF2I	R3HDM4	4.27103238E-4
NFIB	CHCHD4	3.95043969E-4
NFY	SPARC	2.28277354E-3
GABPA	ARHGAP6	1.05052468E-1
HMGA1	SLAMF6	7.24045888E-3
MYCN	ADRA1A	1.07360868E-3
ATF1	ACSS1	2.59313403E-2
ZSCAN4	WDHD1	2.76456851E-3
REL	VCL	8.60024924E-4
KLF12	DLL4	2.06934015E-1
KLF16	PEG3	6.04778634E-2
RFX5	SF3A2	2.71341553E-3
TFAP2E	ZCCHC24	3.78037197E-3
TEAD3	CUL5	8.2419826E-3
PAX6	ENGASE	8.19798882E-4
NR2F6	CNOT3	7.55094552E-3
EWSR1	POLE4	2.05296846E-3
NR4A2	LAPTM4A	4.3068746E-2
NR1H	PPP3CA	1.00314598E-2
GATA1	TEAD3	5.91471598E-4
RXRB	METTL7A	1.76054631E-3
ZNF35	FAM117A	2.97284975E-3
TCF7L2	ZNFX1	2.30564812E-3
SRF	TNFSF10	5.24009048E-4
HOXD12	GPRC5A	2.33818433E-3
NFYA	ACTG1	7.29252875E-2
TBX1	TIMM8B	6.89309437E-4
TFAP2C	FAM26F	1.34734093E-2
FOX	NOC4L	3.99088232E-3
FOXJ1	KLF9	5.4556798E-2
ARNT	CACTIN	5.32054033E-4
NKX2-3	ZNF267	8.20347141E-3
MYOD1	SOAT1	1.95515538E-2
RBPJ	HSPB3	1.2388712E-2
KLF13	ALDH16A1	9.21979503E-3
SP1	E4F1	6.70596584E-2
TCF4	HCFC1R1	1.13884353E-4
ZNF423	MMP11	2.14378411E-4
GSC	HRAS	6.65942391E-4
SREBF	HDAC10	3.65900312E-4
POU2F1	LZTFL1	5.03228982E-3
TCF7	ZNF276	1.61775953E-4
JDP2	HLA-DPA1	1.08625845E-3
EBF1	EML3	5.04087527E-2
FOXJ2	GLUD2	1.6839317E-2
STAT6	C9orf37	1.07269391E-4
ARNTL	FAM175B	1.9879935E-2
PITX2	AP1G1	2.29977569E-3
HOXD8	CADM2	1.03813611E-2
ZNF281	CYB5D1	1.2958131E-2
MAX	DHRS3	3.36991788E-4
FOXA1	UROS	1.08341537E-2
FOXP1	PHF12	1.72259841E-4
HDX	POLR2C	1.00112553E-3
CACD	DPYSL4	6.18410451E-3
FOXK1	RNF220	4.09019326E-2
BACH2	CHAC2	2.87638294E-3
HNF4A	ATXN7	3.36951992E-2
IRF	KRIT1	5.21397912E-4
MYOD1	CCDC113	2.33130946E-2
IRF	PAICS	8.22873728E-3
ELF2	HPD	5.36836871E-3
ETV2	MUL1	5.45942931E-2
POU3F4	NSMAF	2.41087692E-3
FOXC1	NCL	9.25309076E-4
CREB5	HIST1H2AL	1.35648399E-2
MESP1	EEFSEC	4.83286096E-4
SPI1	COG2	3.16014245E-4
TFAP2B	SPG7	2.46573447E-3
GABP	MAN2A2	2.24207602E-4
MAFB	HIST1H4D	8.02270909E-4
ETV1	TTC14	3.52848101E-2
NFIL3	MRFAP1L1	8.80729783E-4
NFIC	CASC3	1.55288942E-4
HSF1	ZNRF1	2.43860612E-2
EWSR1	MYL9	2.42211494E-4
HOXC13	STAT2	5.09839314E-4
POU2F1	CFL1	6.47358807E-4
NKX3-2	CUL4A	1.67989871E-3
KLF16	CUL9	3.8403772E-2
PRDM1	ADAMTSL4	3.07753727E-2
AHR	ASAP2	3.94482408E-3
FOXO4	DDX3X	1.77076886E-4
NFY	CDC25A	8.79267791E-3
SP3	C1orf27	6.69293846E-2
INSM1	ADRB2	4.92887327E-3
ARID3A	EGFR	4.88826312E-3
JDP2	SCN4B	1.79359058E-2
ETS1	C19orf25	5.8048325E-2
NFY	PXMP4	6.68660399E-2
TFAP2A	MRC2	6.84469219E-3
JDP2	KIAA2013	3.17503362E-3
ZNF219	GCN1L1	9.41251628E-3
FOXL1	CEACAM21	1.02672081E-3
LHX8	PEMT	1.38505369E-1
NKX3-2	DDX39A	1.48702117E-3
SPIC	ABI3	8.38427947E-2
HMX3	DUSP28	3.10300738E-4
NR3C2	KCNQ4	3.16135857E-2
POU6F2	RNF114	2.78807643E-4
GTF2I	TMEM43	2.07544734E-2
FOXC1	TPM2	1.49088994E-2
ZNF282	SERPINH1	4.79253836E-4
USF	OSTM1	1.42380002E-3
SP8	TGS1	5.22297902E-3
RREB1	RAP1GDS1	2.2797973E-2
FOXD1	UNC45A	5.08442517E-3
TFAP2	EYA2	1.78780073E-4
SPIC	MYH10	7.39833291E-4
TGIF1	FAM110B	4.40769417E-4
NFY	ATP1B2	4.40185939E-3
TCF12	FOPNL	3.43423225E-3
BCL6B	SYNGR2	1.20130015E-3
ZNF219	MED9	7.77759683E-4
IRF3	AAMP	5.36271285E-3
VAX1	MAPK12	5.45671165E-3
RUNX1	B3GALT6	1.65368168E-3
PBX1	FAM131B	6.42578561E-3
SPDEF	IGSF9B	6.59681162E-2
ZNF219	C15orf62	5.43265135E-3
FOXO6	RBBP6	9.25727161E-3
FOXP3	HTR2A	1.16544596E-4
VSX2	SMNDC1	3.15615128E-3
PAX8	KIAA1279	1.5784749E-3
SOX17	PLA2G7	1.52496044E-2
BHLHE40	FOSL1	2.2375187E-4
NR3C2	ARL4D	2.17103451E-3
ETS	SLC30A6	1.74733185E-2
CEBP	SETD7	1.23750487E-3
HSF4	MT1M	2.63555452E-2
MLX	CCDC91	1.98584168E-2
ETS1	SLC25A45	8.90718958E-4
LMO2	LIN37	5.43042596E-4
TAL1	MAN2B1	2.01351914E-3
GATA3	TNFSF4	5.81196582E-3
SPIC	TRPM2	6.99543532E-4
ETS1	NUP50	7.15898539E-4
TFAP4	GSG2	1.96685715E-4
GSC	PRICKLE2	7.19278544E-2
FOXD2	MEIS2	8.89721075E-3
HIC1	CD244	1.73483546E-3
FOXJ1	ZFPL1	4.5102238E-4
TFCP2L1	MAPK13	1.82926737E-2
IRF	ARHGAP9	4.43256697E-2
BARX1	JAKMIP2	2.34495704E-2
TFCP2	IFFO1	5.43485886E-4
POU3F1	ERMARD	6.92649358E-4
ZNF384	DOT1L	9.84036852E-3
NHLH1	WDR78	1.4763E-3
NFY	PYHIN1	3.54191666E-3
NR1H	TFRC	5.11658894E-2
FOXO3	TIMP2	7.12709005E-4
MYC	SBNO1	7.08472768E-3
FOXA1	CCBE1	6.84900874E-3
EP300	NCKAP5L	1.35382337E-3
FOXD3	MTO1	1.15091909E-3
SP1	PITPNM3	2.78132478E-3
CEBPD	ARRDC3	4.5647858E-2
NFKB1	ARID2	1.43123749E-4
ISX	SPAG1	5.21068859E-3
TCF7	DNAJC15	2.61516086E-3
TEAD4	B3GALT6	5.34381593E-4
PAX5	RARRES3	1.38398014E-3
OTP	KIAA1279	1.10493243E-2
E2F1	SASH3	1.09052632E-2
TBX5	ICOSLG	4.07597335E-3
CEBPG	BCL6B	2.73378847E-3
RBPJ	SEC23B	7.13315855E-3
IKZF1	C5orf24	8.34696271E-3
NR2C2	RANGRF	8.51525977E-4
FOXO3	GALNT5	8.26755931E-4
EGR1	TEX264	5.1085684E-3
HNF4A	TM6SF2	7.41231735E-4
YY1	GTSE1	2.13509918E-3
HOXC11	MUSK	1.64438592E-2
NR3C1	MMAB	5.04500356E-4
SCRT1	DPYSL3	7.47687466E-3
ELF2	DPP7	6.25377507E-4
LBX2	FAM114A1	6.21890359E-3
RUNX1	TRAT1	1.55477491E-2
PAX4	TPRA1	4.09377542E-4
AFP1	SART1	9.03766236E-4
XBP1	IMP3	2.73818793E-4
TEAD4	FOXO3	1.4098335E-1
MYEF2	PRKCQ	3.60466267E-3
HIC1	LRIG1	8.90325741E-3
ESX1	FAM84B	2.48553659E-4
FLI1	CBFB	3.72357589E-4
RARG	DEAF1	6.04766783E-4
PITX2	INPP5F	2.27752562E-3
CACD	RABAC1	1.94201441E-4
BACH1	UCN2	5.15891296E-2
MAFG	TNNI2	2.06148405E-2
CREB1	C5orf46	1.19047619E-2
FOXO1	ZNF614	8.71821118E-3
SOX9	SLC16A11	3.93755236E-4
TFAP2A	CASP9	2.13186837E-3
HNF1	BTN3A3	1.04510225E-4
RFX1	TASP1	8.40355186E-2
CEBPB	CPB2	4.15815593E-2
CREB3	DCTN6	1.8305019E-4
LBX2	MCM4	1.04892448E-3
NKX2-6	CTSO	9.05720511E-3
FOXF1	RAB37	1.28632388E-3
FOXJ1	RNF123	9.96722683E-4
SP4	PELO	6.49810435E-2
HNF4A	FDFT1	8.91536939E-4
NFKB	EDEM1	4.46013334E-4
MEIS3	RALA	2.66548745E-2
E2F2	IFNGR2	6.30006512E-3
EBOX	EIF3D	3.41211676E-3
ZNF423	MRPS15	1.78677284E-4
ZFX	CEBPG	3.40232081E-2
IRF	ADPGK	3.00097676E-3
RUNX1	HES1	1.04903659E-2
FOXJ2	CLASP2	5.2179428E-3
ZBTB7A	CUL4A	7.59370633E-5
CACBP	CAV2	3.12675184E-4
HNF4	GMDS	2.30381046E-2
SP1	TOX4	3.26482015E-2
FOXJ2	DBX2	7.77946347E-3
SOX8	TMEM30B	3.48560612E-4
ELF4	PDCD6IP	7.69269332E-2
ZFX	CIRBP	1.15127213E-3
MAX	SLC20A1	5.14724877E-3
RFX7	GCN1L1	1.38620396E-2
SPIC	KCNE1	1.40797456E-3
POU3F1	NPPA	5.52411722E-4
KLF13	ATP6V0D1	6.07406008E-3
TFE3	SMC3	3.81682046E-3
E2F3	RBM6	5.69479636E-2
SPIB	RPL17	5.98388953E-3
NKX3-2	SAFB2	1.66123693E-4
EGR	PCNXL3	4.61560451E-3
RFX3	C10orf54	5.01413021E-2
TFAP2	POLDIP3	1.19211241E-3
MYC	AKT3	3.20087285E-2
POU5F1B	CNN1	3.31123221E-4
CREB3L1	ZNF280C	1.31653847E-4
ZFX	CORO2A	1.56086993E-4
FLI1	SNX33	1.04200045E-2
TGIF1	POLR3B	1.00826548E-2
TEAD4	POLK	2.19592298E-2
EGR3	ELOF1	4.3656096E-3
ZEB1	PDS5B	7.53075057E-3
IRF8	ARL6IP6	1.34070766E-3
ETV7	RIOK1	2.9336505E-3
ELK3	RAB20	2.30510834E-2
EBF1	UBE2W	9.20827109E-3
HNF4	TAPBPL	2.06009789E-2
FOXO3	ZNF296	4.45099608E-4
SOX4	TNFSF18	2.40713476E-3
AP1	CSF3R	1.14289174E-2
FOXJ1	BTNL9	4.12074246E-3
NR2F6	ZBTB7A	1.93007489E-3
MYOD1	SLX4	5.51179021E-3
ZNF75A	BRD9	3.41334193E-4
ZNF384	FAM216A	8.00463597E-4
AFP1	ZNF22	4.31768303E-2
EGR	TOR2A	5.72894909E-3
NANOG	LPHN1	2.70640781E-4
GCM1	NUB1	9.23361654E-3
STAT5A	MEF2C	2.32337601E-2
IRF3	USP21	6.5572096E-4
CPEB1	INTS10	1.86136603E-3
FOXD1	KMO	1.8327606E-2
RFX3	ENTPD7	1.20512821E-2
SRY	ALKBH7	1.82974211E-3
OTX2	NOP9	2.14969866E-3
HF1H3B	HGS	1.93940446E-4
E2F1	ABCA6	1.6276242E-2
PAX4	TGFA	2.21303698E-2
TBX4	URGCP	9.37672366E-3
NFKB1	TXN	1.45753243E-3
EGR	RASSF2	8.1223022E-3
BHLHE41	USP31	6.82718992E-2
ELF5	PRR13	5.16052035E-3
MYOD1	TSN	1.18505276E-2
KLF16	ZFYVE16	7.33204767E-2
TFE3	TMEM185B	4.2384746E-2
ETS1	GZMM	5.65314501E-3
SPI1	PTPDC1	2.94037961E-3
SPI1	ZNF615	7.36748056E-4
FOXJ3	CP	1.77510341E-2
CACBP	ACTG2	2.08271186E-2
ETS1	BNIP3	5.12483007E-3
NR3C2	MRPL42	5.10671586E-3
NFAT	FZR1	2.75592777E-4
PPARA	BIRC5	6.28230518E-4
HINFP	NPPC	1.49982379E-4
TBX1	TRPM2	2.1508631E-3
KLF14	COQ6	6.4974025E-2
NFKB1	CREG1	2.15162953E-3
ARNTL	DCK	2.79840044E-2
NFE2	PSMD3	2.57894155E-2
RXRA	RANGAP1	5.90467903E-4
PDX1	CTDNEP1	7.63954765E-4
ZEB1	LAPTM4A	6.26700558E-4
TGIF2LX	RNF111	9.28690931E-3
ETS	HSD17B6	1.17820861E-2
VDR	RPL38	3.38664997E-4
HSF4	COTL1	3.14666828E-3
RARB	DNAL1	1.89913484E-4
GABP	CSGALNACT1	3.90706341E-3
VAX2	CDC27	4.64490789E-2
HEY2	FAM105A	1.18297281E-4
EGR3	WDR83	3.73937378E-3
SOX14	CCNA2	5.41703221E-4
ZFX	MFSD12	2.24187799E-3
MSX1	EPB41L3	2.49116908E-1
ONECUT1	SP140L	4.23495213E-4
GLIS1	ISCA1	9.25664006E-3
EOMES	SLC36A1	2.66196064E-4
HOXA9	NGFRAP1	2.90879129E-3
NRF1	RPS16	5.99233538E-2
ESR1	TSPAN9	4.05454785E-3
NFKB	EOMES	6.98247206E-3
MZF1	DHDDS	6.09012828E-4
WT1	C2orf73	6.17902321E-4
NFE2L1	NLRC5	1.58481158E-4
HOXA13	SLC7A5	1.74413774E-3
NR4A2	CRTC3	2.32013841E-3
RELA	ATAD2B	1.52547418E-2
RREB1	GNAI2	9.29370598E-4
EGR3	JUNB	2.59924317E-2
SPI1	SPATA2	2.90066994E-4
HIC1	HEXDC	3.74433821E-4
ELF3	ZNF616	1.23542172E-4
SP1	WIZ	1.1389696E-3
NRF1	FAM60A	7.91129595E-2
NFAT5	C11orf68	8.3753418E-4
USF	SAE1	4.10503799E-2
THRB	VWA1	3.4721575E-2
RBPJ	NCOA5	6.32911392E-3
LHX8	TSPAN7	7.66109545E-3
PITX3	LRRC48	1.36160737E-4
RUNX2	LTBR	5.53482077E-4
ONECUT1	ARID5B	1.13382667E-2
ATF4	TMEM14B	2.99042969E-4
EGR1	CNOT10	1.58586773E-2
BARHL1	CNPY2	5.73189901E-4
NR2F2	RPL34	4.01304304E-2
NR4A2	PURA	4.54059652E-4
RUNX1	ZDHHC5	9.73867092E-3
FOXA2	NELFA	7.28694338E-4
ETS1	CASKIN2	4.69048446E-3
ZBTB7C	IGFBP5	1.19293861E-2
SP1	GBAS	6.30386498E-2
HIC2	SSBP4	9.62501012E-4
CREB5	CST7	2.83753088E-2
EMX2	FGFR1OP	4.10070389E-3
SP3	AC040160.1	6.48500802E-5
DUX4	MARC2	4.46169432E-3
EN1	GLYAT	7.90909091E-2
NHLH1	PTPDC1	4.70460736E-3
MAFG	PLCG1	4.84059332E-3
MEIS2	INTS7	1.47692779E-2
TBX2	SLC44A3	5.86329824E-3
RREB1	CCDC18	4.40790073E-4
FOXO1	UHRF2	2.16601608E-4
MYEF2	USP21	1.41444218E-3
LMO2	FUZ	1.77111978E-3
NR1H	MFNG	1.58534581E-3
E4F1	ZNF577	5.95866159E-3
AP1	LY86	3.57713267E-3
MTF1	NT5C3B	1.23030241E-3
HAND1	ZNF239	7.34929662E-3
EGR1	EIF3K	3.49570874E-2
PAX5	C16orf70	8.47666453E-3
EGR1	EXOSC4	1.65504958E-3
ETS1	TMEM143	4.45304742E-3
SOX9	ASTN2	4.77084242E-4
SOX1	LNPEP	8.78591287E-2
OBOX3	LMO2	7.73982632E-2
HF1H3B	RELT	2.45302137E-4
RUNX2	HMCN1	6.2587929E-3
ZSCAN16	S1PR2	1.87449048E-2
FOXJ3	CSTA	4.55236541E-4
OTX1	PDE11A	2.1335807E-2
NKX2-5	CLSTN1	1.07153783E-3
ELF2	C22orf29	1.44836678E-3
RFX5	IER5L	8.13291161E-3
HIC2	WARS	3.874774E-4
STAT5A	BOD1	7.92102689E-3
KLF14	SLC25A23	2.45785007E-4
SP4	C11orf1	7.26288463E-2
ETS1	FAM78B	3.01460236E-4
MAFB	CMKLR1	1.80755811E-3
ZNF652	TRIOBP	1.03740358E-3
RREB1	ZNF821	5.74670596E-3
POU	ATG16L2	1.24772204E-2
PPARG	TOR1B	5.32662616E-4
SMAD4	PI4K2B	6.89643423E-3
GFI1	REV3L	1.01027532E-2
ERF	TRA2B	2.14069052E-2
FOXA1	GLUD2	1.6839317E-2
ZNF281	PAK1	7.41868273E-3
RXRB	BSG	2.25431436E-3
TBP	ICT1	1.31867865E-4
RORA	MNT	1.968913E-3
TEF	MTRF1	1.05392911E-4
HOXA13	GPN2	8.66506159E-4
TFAP2E	SHB	5.10275689E-2
HF1H3B	DDX27	1.00020227E-2
SPIC	ASXL1	2.90451257E-3
NR2F6	GMPPA	1.28838201E-2
EGR1	SYNGAP1	2.49935672E-4
IRF8	STRA13	1.57667754E-4
ZNF232	CCR1	2.62358599E-3
GLIS2	HSD11B2	3.35512689E-3
SOX11	IFT74	1.00062541E-3
ZNF35	MICA	1.6496296E-3
FOX	GPR146	2.91423303E-4
ELF5	ARID5B	3.8114966E-3
GMEB1	HKR1	7.58924012E-3
HNF4A	PROCR	2.78434192E-2
SOX2	FOSL2	2.17289658E-4
RUNX1	C3orf38	2.69769126E-3
ESRRA	DNAJC25-GNG10	6.36125807E-4
POU3F2	LYRM7	2.74606288E-2
NKX2-5	MARK4	8.81040223E-4
RARB	PTTG2	4.83706085E-4
POU4F3	HARS2	2.68019968E-4
ZNF281	KCTD2	2.72319323E-2
ESRRG	ANGPTL1	1.28069399E-1
CREB	NCBP1	7.06819523E-2
ZNF219	SESTD1	3.06432847E-2
CDX2	MYC	1.78519723E-3
PAX4	PEX26	1.91120845E-3
GSC	MYPN	1.05588419E-2
TBX21	CIRBP	1.17741771E-2
MAX	NFATC1	9.10984586E-3
HNF1B	TNS4	8.843332E-3
ELF5	YWHAB	1.15046411E-3
ISX	SLC35A4	1.86469402E-3
SP8	ST6GALNAC4	7.08598842E-4
NKX2-1	PICALM	6.03464881E-3
BARHL1	PIK3C2B	4.21880563E-4
ZIC4	PTRHD1	2.70397166E-4
RREB1	C1orf228	5.22027799E-3
POU4F3	MOB3A	2.90583702E-3
RARB	ENTPD2	5.38202713E-4
SPZ1	ACER2	2.18168201E-3
MYEF2	PRKCH	1.50477801E-1
ERG	DNAJC25	6.06459246E-2
KLF12	ZMAT3	1.69226044E-3
MSX1	FAM149A	6.88873139E-2
TFAP2C	NFE2	8.46903541E-3
CACD	BRCA1	2.2940605E-3
NR2F6	MAF1	1.23017761E-2
POU2F3	PLSCR1	2.18753946E-2
ARID3A	NEMF	9.63514114E-4
NR2E1	NPTX1	4.31485426E-4
KLF16	SEPHS1	4.44205522E-2
TFAP2A	ZMYM2	9.13047901E-3
ZBTB7A	SRPX	3.88721749E-2
NFE2	C17orf70	2.72620565E-4
TFCP2L1	TNIP1	6.41962372E-3
HNF4	LLGL2	1.66105129E-3
PPARA	LILRB4	1.58287618E-3
RARG	C16orf58	1.39853634E-4
FOXJ2	SMARCC2	1.85550764E-4
NFKB	RAD50	6.53625732E-3
ETV4	MED9	7.30278752E-4
OBOX5	EPS8L2	3.41794366E-4
LMO2	TREM2	2.33138058E-2
SPIB	STX10	1.08987569E-3
EGR	MIDN	5.11672009E-2
TBP	ATP5SL	4.51161406E-4
TFAP2A	PTCD1	2.12426672E-3
HINFP	ZFP30	7.05031552E-3
NR2E1	SEPT9	1.59537948E-2
SEF1	HEXDC	3.89198029E-4
MNX1	RPP14	3.06459328E-3
SPIC	RNF10	1.21001767E-3
PPARA	NAV2	1.76033967E-2
ESRRA	PCBP2	2.93085336E-2
TFAP2A	EPB42	4.09485933E-2
MAX	PPIB	2.48151397E-3
MTF1	CREB1	2.99113907E-2
PAX1	NR1D1	3.50994267E-4
MAF	CYB5R3	2.05978543E-2
LMO2	HIST1H4H	1.61139461E-4
CREB5	RFC3	6.23718551E-2
NFAT	CORO1C	3.83975265E-3
IKZF2	PDIA5	5.14950526E-4
RUNX3	NACC1	1.14578728E-3
ZIC2	G0S2	7.27402444E-3
ESR1	MICALL1	3.97530407E-4
ASCL2	DNASE1L1	2.50414145E-4
EWSR1	POLQ	2.46600392E-4
ZNF589	PELI2	9.93338273E-3
RREB1	NMUR1	9.55042774E-4
BARHL2	KLHL30	4.57680122E-4
SIX6	SLC35G1	5.43874529E-3
EGR	RRBP1	8.86474533E-3
SP3	C9orf156	5.33735797E-3
GATA4	FAM65C	6.21101142E-2
SOX30	SNAPC1	5.79384066E-4
SOX21	SNAPC2	8.29816917E-4
TAL1	PRKAG3	3.38539254E-2
PATZ1	PLD2	1.005182E-2
PAX4	ATN1	3.48239858E-2
DPRX	ASCC1	6.75998789E-3
TAL1	PLEKHJ1	4.48407124E-4
AHR	TCEANC2	6.48637411E-3
IRF	PIK3R5	1.54612147E-1
TEAD4	TMEM87A	6.42861684E-4
SOX18	RPL17	1.1967779E-2
HNF1	RNASE4	2.05112609E-1
NR2F2	C11orf80	1.29342994E-3
SOX17	RPE	6.38734017E-3
GFI1	TCTN2	1.50504609E-2
FOXQ1	SRBD1	1.28145473E-3
EHF	SHKBP1	4.5634501E-2
HNF4	CLP1	3.60497483E-3
POU2F1	IL18	2.10946539E-3
IKZF2	CALD1	4.9965302E-2
FOXA1	NPNT	1.03155295E-3
THRB	FSTL3	2.99395272E-4
ZNF423	SOX7	6.8288223E-3
HIC1	RRM2	3.31153517E-3
TCF12	TMEM63B	1.01761393E-2
ZSCAN4	ZNF823	7.3567552E-4
KLF4	ELAC2	6.52478323E-2
RARB	TTPAL	3.83773898E-3
PPARA	BOLA1	4.92637265E-3
DLX6	ZFHX3	2.50645621E-2
NR3C1	UBE3A	4.81991576E-4
TFAP2E	THTPA	9.83023831E-3
HF1H3B	CREB3L4	1.4294519E-4
NFY	HLA-E	5.42092137E-2
NFE2	BZW1	7.69144254E-3
EBF1	PPAP2C	5.72537788E-4
ELK1	CCT3	3.73187339E-3
ESRRB	FAM3D	1.35620263E-2
PBX1	NDUFV3	1.56307072E-2
ZFX	TMA7	1.55837917E-2
MAF	KLF16	5.37337505E-3
NHLH1	MARK4	7.21882345E-4
SP1	USPL1	8.36609793E-2
CREB3L1	SBNO2	9.2146199E-3
ZBTB6	MFSD3	9.07321692E-4
LHX6	LARP7	5.57500438E-3
WT1	SGK223	9.77144921E-3
PTF1A	CHMP2B	7.726721E-3
GBX2	B3GALT2	6.59040681E-4
GTF2I	HSD17B8	2.18524102E-4
EGR	TCN2	3.16811094E-2
MYF6	C19orf48	5.18258632E-4
IRF9	ST20	9.60600282E-4
BARHL1	COX7B	5.95312696E-3
HOXA13	HMG20B	9.99059611E-5
EGR3	GALNT16	1.26186697E-2
LHX8	RGS7BP	8.81912136E-2
VENTX	BPTF	1.47725256E-4
TFAP2	STXBP2	3.36579872E-3
ELF3	MARK3	4.07945858E-2
EBF1	RNF40	4.59580836E-4
ELF3	SRSF9	1.09167309E-3
PAX6	NEURL4	4.42674046E-4
PRDM1	FOXF2	1.97775938E-2
MAF	CDKAL1	9.73423641E-3
WT1	C14orf28	3.28217993E-2
SOX18	C12orf5	5.95699734E-4
FLI1	TAF11	1.75412963E-3
YY1	RUNX1T1	7.55167685E-2
ZNF281	MBD6	3.63671202E-2
HEY2	UBTF	1.77030812E-2
CEBPB	CTSL	2.52012621E-3
GCM	SPATA2	2.19307842E-4
NR1H	SLC25A25	2.28036164E-3
NR2E1	SETMAR	2.01218977E-2
TFAP2C	ICAM4	7.05155183E-4
FOXB1	PSAP	5.8116412E-4
MNT	HOXA7	5.4522293E-2
EGR4	PRPF40B	1.87089744E-2
STAT1	C20orf166	3.78507118E-3
RFX2	NSMCE2	7.1486521E-4
STAT1	SWSAP1	1.3595519E-4
TBX1	TWIST1	2.04385193E-2
POU3F2	RPL7	5.33598096E-3
GABPA	TUBGCP4	7.36564794E-2
NFKB	SERPINA5	1.48760331E-2
FOXA	RBM48	6.34418533E-4
SP4	CLASRP	6.27052008E-2
POU3F3	AGPAT3	1.79297511E-4
SIX6	MON1B	7.0878753E-4
LHX9	MFN2	5.24464998E-4
SMAD	GTF2A2	4.11872266E-4
SPIC	ARHGAP30	1.70928091E-3
GTF2I	IRF9	1.72666385E-2
SOX15	NES	1.70759595E-3
REST	LRRC25	2.16405986E-2
RUNX2	NR2C1	1.03589938E-3
EGR	OLFM2	1.26953731E-2
TEAD3	NPTXR	3.85480124E-3
ZBTB49	RAMP2	3.59484397E-3
SRF	CYTH1	1.15603935E-3
ZBTB18	RPH3AL	7.10382514E-2
SIX4	ANKRD10	4.71783392E-4
KLF4	MPC1	7.61851916E-2
HOXA10	VWA2	9.78283786E-3
SP1	WRAP53	3.74310525E-2
E2F2	NIM1K	6.9093348E-4
EGR	NMT1	4.6950825E-4
KLF4	INPP5A	3.79936561E-2
OBOX5	APBB3	9.83377814E-4
TCF3	TBC1D14	2.77958531E-2
HF1H3B	PSMC6	4.70924146E-2
KLF14	FIS1	6.92939038E-2
RARB	CD14	2.75591738E-2
HMBOX1	AAED1	5.06623838E-3
NFKB	NIN	1.64689612E-2
MSX2	HP1BP3	1.5804668E-3
TBX5	ACSF3	4.4885515E-4
FOXO1	FOXRED1	6.22712929E-3
EGR3	C19orf26	1.14477917E-2
GLI	PQLC1	3.49456497E-4
KLF4	PFAS	4.02939295E-2
TGIF1	ESRP2	9.88186198E-4
CTCF	MAPK8IP2	5.05355119E-4
MYEF2	RBFOX1	1.17241379E-1
RAR	VPS52	6.27617786E-4
HOXA9	THSD7A	8.44479041E-2
TFCP2	SLC29A2	1.1408898E-2
SPI1	C16orf87	3.50938209E-4
PLAGL1	CCDC68	9.86982047E-3
NRL	AMPH	6.50045174E-4
ESR1	RPS18	3.30186416E-4
MAX	TUBGCP2	6.59079603E-4
BPTF	ZBTB7C	8.34540436E-3
PAX3	TINF2	9.60830195E-3
EWSR1	MTFR1L	5.95558366E-4
ZNF282	VLDLR	9.47477908E-3
LMX1A	CEBPB	2.90848284E-2
PPARA	CALR	9.50038631E-4
AIRE	OSTC	5.47541948E-3
MEIS1	VSTM2L	6.28670318E-5
MAF	ZFP36L2	1.88758033E-4
TGIF2LX	STC1	7.27953472E-4
SRF	SEPT1	5.85588062E-4
AHR	PRRT2	2.64350866E-3
HES5	POLDIP2	1.55958406E-3
OTX1	GAA	1.33652167E-2
GSX2	PRNP	1.69539061E-2
KLF4	CHMP4C	3.92893424E-2
MZF1	OTUB1	2.06109073E-4
HNF1A	STAM2	1.12138805E-3
TCF4	S100A4	4.44085493E-2
FOXO4	NHSL1	7.50713994E-3
SPIC	DIRAS3	5.55293783E-4
FOXC2	PAIP2B	3.35683074E-2
NKX1-2	NUS1	3.87695896E-3
NFIL3	ARNTL	4.90101865E-3
FLI1	CNPPD1	1.82242729E-2
FOXO4	SYDE1	3.87531184E-3
REL	MPV17L2	2.48951245E-3
PAX4	ITPR3	9.65759345E-4
E2F3	JARID2	2.40583074E-3
DDIT3	WWTR1	1.90135858E-3
ESRRA	ATP1B1	2.30789405E-2
SOX15	HECA	9.19270048E-3
HNF1B	KLF6	1.23135067E-2
BACH1	PTGR1	1.24455731E-3
FLI1	TCEA2	1.98585621E-2
SP3	DCLK2	4.91693151E-2
AP1	ZNF572	1.46592518E-3
TFEC	DEPDC1	1.51381941E-2
HF1H3B	PLEKHM2	1.01322779E-3
MZF1	ADAMTS6	8.47383467E-3
FLI1	FOSB	1.75763748E-2
POU3F1	NEURL1B	5.1567288E-3
MAFG	RNPEPL1	1.46559497E-3
TBX21	PARP1	2.31520028E-3
GFI1	USF2	1.53528344E-2
TFAP4	EHBP1L1	1.70185655E-3
SP1	UNC5B	5.6130707E-2
GTF2I	FOXP4	2.20963849E-2
NR4A2	TRIM7	2.47088046E-3
RORA	CCDC141	7.64636511E-2
SP3	CENPW	4.25739441E-2
ETS1	TRIM63	2.91904006E-4
GLI2	HDAC5	2.08275725E-4
FOXO3	SKIV2L	7.11697697E-4
RREB1	SUPT20H	3.94909241E-3
RFX2	FAM92A1	8.16896311E-2
MYF6	FOSL1	2.03387067E-4
HINFP	RASGEF1C	6.24846578E-3
HF1H3B	ATP6V0C	7.90441176E-4
RARA	RNF180	2.265408E-2
HNF4A	VANGL2	7.69206984E-4
NFIC	OLAH	6.02086346E-4
TCF4	HSP90B1	7.14091553E-2
NR1H	SRC	1.62327296E-2
MEIS3	EPHX2	9.16742598E-3
DOBOX5	SH3BP5	3.80884284E-3
FOXA	CEP128	1.5342405E-4
POU2F2	SLC25A20	2.2097502E-4
RHOXF1	METRN	9.46693373E-4
SOX8	LTBP2	1.10119115E-3
TCF12	HTRA3	9.39409452E-4
FOXJ1	ST8SIA6	1.91662379E-3
IKZF1	EFHD2	1.71292346E-4
POU3F1	STON1-GTF2A1L	3.72561561E-2
PITX3	NAPRT1	6.12331317E-4
HLF	IST1	2.6394285E-2
TEAD3	WDR17	1.66497038E-2
TFAP4	C11orf83	1.63033798E-3
KLF14	PDPR	7.80802953E-2
STAT5A	SPTLC1	8.71174284E-3
HOXC13	HOXC10	5.16151566E-4
FOXD1	ZBTB20	8.42359551E-2
SRY	TBXAS1	4.80309904E-3
PRRX1	HIST1H3A	1.17169737E-3
MEIS3	NEK4	4.9472551E-4
NHLH1	HIST1H4E	8.82097311E-4
KLF4	PPM1G	4.76425538E-2
E2F8	BLOC1S3	2.55023203E-3
STAT5A	SORCS2	1.39464741E-3
RFX3	BRMS1	4.16643721E-2
FLI1	SLPI	7.54589481E-3
POU3F4	CCDC88A	8.65926128E-4
FOXP1	CA13	8.87418173E-3
IRF1	TMEM99	8.9440277E-4
VENTX	C3orf52	1.80190411E-3
HOXD12	PREX1	3.63795166E-3
SP1	CLPB	5.54751707E-2
KLF12	HSPBP1	5.17915711E-2
NFKB1	SCARF1	4.07038299E-4
PRDM1	MARC1	1.15281236E-2
CREB	UBAP1	6.7903246E-2
BRCA1	ADM2	1.5386623E-4
NHLH1	ATP2B1	6.60691899E-2
STAT6	NAPA	3.12240191E-3
FEV	TNFRSF10B	1.90164357E-4
REST	PSMA2	1.62325991E-3
ELF2	ADCK3	2.9970888E-3
VDR	TBCD	6.82572738E-4
LMX1B	ATG13	5.15547663E-4
PLAGL1	AGT	9.83591054E-3
MYCN	FKBP5	4.04347254E-2
POU4F3	TNRC6C	3.82441117E-3
CACBP	TSC1	1.02165729E-3
PRRX1	ESPL1	1.07334329E-3
NR2F1	LAMTOR2	2.46480274E-3
POU	SPTBN1	6.00594533E-2
TBP	GPCPD1	5.14971143E-3
EGR4	KLHL24	7.85059935E-4
HOXA5	CALHM2	6.42481514E-4
NFIA	C15orf39	6.39294713E-3
FOXC1	RAB11FIP4	9.54436826E-4
NR2E1	HLA-DPB1	6.45469117E-3
PPARG	ARHGAP15	5.45689003E-4
RFX7	HTR2B	9.23750038E-4
RUNX	TJAP1	1.36939102E-3
EVX2	PGPEP1L	2.31277991E-3
ZIC2	TUBB	2.07147184E-2
FOXD1	OLA1	4.11461925E-3
MEIS3	FJX1	1.16923065E-4
MYBL1	CD84	3.55839629E-4
NFYA	TRAF2	2.99463723E-2
FLI1	ZNF428	4.39473724E-4
ZFX	RAI1	2.00228635E-2
RARA	KIF3A	2.9074342E-4
SPDEF	SLC41A3	5.27287504E-4
OTX2	SWAP70	6.86751846E-4
SOX12	PUM2	5.45269624E-3
ZSCAN4	GPATCH8	1.71403583E-3
SOX1	TMEM63A	5.38435826E-3
SOX5	ADAMTS1	7.31609153E-3
PAX	SYNGR1	2.11040342E-3
FOXJ1	ARHGEF19	2.3513047E-2
MAF	CASP9	4.90762856E-4
PPARG	SPARC	5.07283009E-4
ZNF784	COLGALT2	2.10418198E-4
FEV	PRKACB	9.08832101E-2
SP1	CNTD1	1.48051326E-3
IRF9	CCL7	2.65548352E-2
FOXA1	TMEM170B	6.00337376E-3
HNF1	THSD7A	3.25504626E-2
EGR	UGCG	9.55530834E-3
RARG	ETV2	6.63330398E-4
MAF	NAT6	4.08357394E-3
UNCX	ALDH3A1	8.70218691E-3
ZNF232	SUSD4	1.77441556E-4
JDP2	HIST1H2BE	3.26240171E-4
TBX5	WRAP53	4.78554872E-4
CEBPG	MAP3K11	1.16950071E-3
IRF7	PDLIM4	2.7220693E-4
REL	TNFRSF8	3.3561027E-3
HOXB13	ZNF300	6.89607613E-3
RUNX2	EGFL6	1.81349741E-3
ELF5	AGPAT2	7.47019953E-2
TAL1	PTCHD1	7.29867179E-3
TFAP2	CNRIP1	2.39871745E-2
DBX1	GRWD1	3.18102515E-2
SOX15	PAFAH1B3	2.30540653E-3
FOXL1	VANGL2	2.79238357E-4
MEF2A	TRABD	1.62706205E-3
AP1	HIST1H2AJ	1.91552963E-3
TFAP2	MID2	1.08552127E-2
MAFG	DUSP13	1.21208017E-1
CREB1	NUDT1	7.10025215E-4
RXRA	HIC1	1.16630922E-2
STAT6	TOP2A	2.24113093E-3
TFAP2E	TYK2	6.35930047E-3
FOXL1	AP1S3	5.13434404E-4
HIC2	AK1	1.79919436E-3
ESRRA	RASL10A	6.8888497E-2
WT1	CLASRP	6.36703476E-3
ATF6	TMBIM6	1.11465107E-2
POU3F2	MYL12B	1.05674328E-3
RORA	SLC25A25	1.10786801E-3
ELF1	ELF4	4.90203057E-2
PROP1	HIST1H1C	8.09930469E-4
ZNF281	BICC1	1.08250595E-2
E2F1	RARRES2	1.48244333E-2
REL	TRAPPC1	3.26816559E-3
E2F1	UBTD1	4.92010406E-3
ZNF740	FERMT3	2.76583623E-2
PLAG1	SNRNP40	1.5423416E-4
VDR	FBXO21	1.49802154E-3
CTCF	TP53BP2	5.8549549E-2
FLI1	TMCC1	8.45867461E-3
ZNF281	ANO1	2.04586791E-4
MAFG	SPTBN1	1.3067691E-3
RUNX2	SLC1A1	2.73908942E-2
VDR	GABARAP	4.67502903E-4
FOXA1	THADA	5.48775757E-3
SOX	DIRC1	1.30314941E-3
PLAG1	SLC44A1	3.70780864E-4
RXRA	TSPAN15	3.45543393E-4
INSM1	ACTR3	3.33164202E-4
KLF16	FAM219A	7.39819739E-2
FLI1	SCP2	9.30145336E-3
JDP2	MYBPC2	2.6039589E-2
ZNF589	SHROOM1	2.80413634E-4
HOXD9	UBXN6	1.63092457E-4
SP4	DDX17	3.03244558E-3
BCL6B	PLEKHJ1	4.20462288E-3
HOXA9	MPP6	6.76715293E-4
NKX6-1	ANAPC16	4.7325769E-4
HDX	USP37	7.80537354E-4
HOXB4	CALN1	1.2482663E-1
ONECUT3	OTC	1.18181554E-2
FOXJ1	NOX5	3.86314064E-3
TP53	AK1	9.43221382E-3
FOXJ2	AKR1C1	9.95349771E-4
SOX5	ATP13A3	2.73569814E-3
TFAP2	SH3BP4	6.14880863E-3
IRF	TIE1	1.3329299E-2
MAFK	MRPL20	2.43885735E-3
TFAP2	ASH1L	4.16623507E-4
MZF1	TMEM91	8.24973466E-3
RARB	UBASH3A	1.3549759E-3
NR3C1	LAMP5	8.4208838E-3
FOXL1	SLC25A24	1.86550631E-3
RARA	GIMAP4	2.96744286E-2
CPEB1	COL6A3	1.38049599E-2
HDX	ZADH2	3.55246809E-3
TCF12	C15orf38-AP3S2	7.73904947E-3
ZSCAN16	GLYAT	2.70337696E-3
CACD	ZFYVE28	6.19902912E-4
FOXJ2	WDR91	2.38765188E-3
ZNF524	HILPDA	2.04996039E-2
GFI1	TIMM44	1.78693175E-2
ZNF740	SHOX2	5.72219488E-2
STAT5A	FBXO46	6.80122408E-4
HOXA9	BEND5	1.50522482E-2
HOXC8	GNG11	1.01356813E-2
KLF16	FCER1G	2.59073231E-3
EOMES	GREM1	2.83195631E-3
HSF2	ZW10	1.44039409E-3
ESRRG	WBP2NL	6.75239399E-4
NHLH1	PPP1R15A	2.6340662E-3
AP3	FLI1	5.55376488E-2
TCF3	CCT3	1.78321687E-3
KLF14	FAR1	7.54997208E-2
SRY	EXT2	9.11581586E-3
TFAP2B	VSTM1	5.04787609E-4
HINFP	HIGD1A	8.22848419E-3
PLAG1	MED16	9.98982581E-5
HOXD10	CHMP6	1.12437614E-3
CACBP	UBE2H	1.59848173E-2
ZBTB7A	DMWD	6.46976623E-3
BACH2	NCAPH2	6.15160234E-4
ETS1	BMP2K	7.99688516E-2
FLI1	TTI1	3.22855251E-2
PATZ1	C11orf71	9.79128046E-4
HOXA10	IVNS1ABP	2.1240851E-3
KLF16	CCDC120	5.13331415E-2
STAT	ZFP69B	4.73560332E-3
HOXA9	NPTX1	2.78728901E-4
HNF1	CPM	1.24824643E-4
HOXC11	CCDC69	2.08350443E-3
CACBP	ZNF791	9.93567011E-4
EBF1	DSC2	4.99991859E-2
RFX2	FOXA3	1.12134185E-3
TFAP2	FAM76A	1.08420409E-2
RREB1	ZNF891	1.66101163E-2
SPIC	CCDC61	4.34887077E-4
ELK1	SMPDL3B	9.79741848E-4
ARID3A	MDN1	3.63895834E-4
ETS2	LAMP3	1.76050678E-3
TGIF1	SEC24A	6.53077731E-2
IRX3	NCEH1	1.51278979E-3
MYCN	KLC2	7.09644448E-5
FOXG1	AC132192.1	7.56111402E-4
PTF1A	DIRAS1	4.28693826E-4
ZIC4	CNN1	3.72756663E-4
RREB1	TUBB2B	8.0351538E-3
TFAP2A	HBA1	8.55759484E-3
POU2F2	SUCNR1	1.14512067E-1
FOXA	PTRH2	9.11539937E-4
RFX5	ITGB1BP1	1.03394751E-2
TBX19	CCSAP	1.36969833E-3
SCRT1	BPNT1	2.71382353E-3
KLF16	ATRN	7.09429949E-2
EHF	RINL	3.67705835E-3
SP8	GEMIN4	5.71046148E-2
MYCN	SLC29A1	1.62901129E-2
ESRRA	TUBG1	3.18840545E-4
RREB1	CERS1	1.44134971E-4
MZF1	ZDHHC18	4.4495246E-4
POU6F1	NXT1	2.49117334E-3
POU	COX19	2.27135771E-4
POU2F3	MFF	1.56116609E-2
EWSR1	ARHGAP12	2.16626294E-4
KLF4	SMAD2	5.99241202E-2
SOX15	TLR7	5.26164884E-4
REST	ZNF548	9.5200422E-3
FOXJ3	SCRN2	5.36622963E-4
RARB	OSER1	6.69722172E-4
GFI1	RTTN	2.66396709E-3
IRX2	CD248	6.37153007E-4
NFYA	MARK3	5.41370656E-2
PATZ1	ATP5G2	3.26382938E-4
MEIS2	INPPL1	7.75435137E-2
RFX1	NR1D1	4.23893841E-4
SP1	DECR2	3.93405875E-2
TFAP2B	RAB35	3.7985707E-3
POU5F1	RRNAD1	2.71593063E-4
RORA	BCCIP	2.7583152E-4
ELF1	FBXL7	1.20273522E-2
HOXB13	OAZ2	6.97932089E-4
HNF1	STOX1	5.14446604E-4
IKZF1	COL4A5	9.34818633E-4
ZNF219	PRKAR1B	7.02871331E-3
ZNF281	TP53I3	6.54683256E-3
NFE2	SLC9A8	1.54189066E-2
HNF1B	CHERP	1.10843705E-4
MZF1	AAMP	3.18373009E-4
NFKB2	H1F0	1.63510824E-2
PTF1A	CPT1A	1.5099149E-4
TBX20	HOOK2	2.72110278E-2
MEOX1	SUCLG1	2.77042577E-2
ZBTB7B	CMSS1	7.55898184E-3
IKZF1	FOSL1	2.08399809E-3
BHLHE41	SBNO1	1.41694554E-2
EGR1	MRPL55	5.1327419E-3
TFAP4	CNIH1	9.2945156E-4
PAX4	EXO5	1.39675584E-3
ATF4	LSMD1	2.64080113E-3
SRY	SNAI1	3.45595039E-3
CREB5	C9orf41	3.79996083E-2
CACBP	MAP4K2	1.30798055E-4
SPIC	LAX1	2.95904121E-4
RUNX1	IGSF6	1.96183661E-2
DRGX	KCNQ5	5.10771553E-4
HSF4	MT1E	2.01896497E-2
FEV	PPP1R11	8.29842703E-2
PROP1	NDUFA6	3.25313844E-4
ZBTB6	ZDHHC24	8.45306988E-3
ZNF423	UBQLN4	5.69800569E-3
POU6F1	LIMK1	8.38439597E-4
SP4	BIRC7	3.6998259E-2
E2F1	PLEKHG6	2.08333664E-3
SP3	ATG2B	4.3740026E-2
MSX2	GCLC	1.73990711E-2
IRF	MACF1	1.21796386E-3
SOX5	TM4SF1	3.83677471E-4
GABP	ZCCHC6	8.22273875E-2
HOXA3	DNAJC25-GNG10	1.23168837E-3
ATF7	MYLK2	6.1143149E-3
MESP1	ANXA4	8.11026012E-4
NFY	LMBR1L	6.08526701E-2
ELF1	TBCC	1.37352773E-3
SP3	SYS1	5.22308412E-2
SOX8	LNP1	1.32325601E-4
FOXP3	GDPGP1	2.88130305E-4
SPZ1	HBM	4.56166529E-4
TCF3	SSR4	3.30508979E-3
TFE3	AP1S2	7.94965169E-2
MAX	SLC7A8	2.58360549E-2
ZIC3	PRDX2	3.11005886E-4
RORA	IDH1	6.48767373E-2
JDP2	PAX7	3.48593441E-3
FOXI1	BTG1	5.29003166E-2
HF1H3B	PHLDA3	7.49286999E-3
ELK1	FMNL1	6.86237457E-3
CEBP	EMX2	6.71312504E-2
HOXD11	ACTB	3.63203409E-2
E2F2	RHOQ	2.73238669E-3
ELF5	R3HCC1	5.28294035E-4
TFCP2L1	ACD	1.42872266E-4
STAT5A	HM13	5.98119826E-3
HOXA13	KIAA1429	3.65862511E-3
HOXA9	DERL1	1.97654468E-4
HNF1	ACYP2	1.19543374E-4
NR2E1	AZI1	9.68840008E-4
ELF1	PYGB	1.51937427E-2
GATA4	HIST2H2AB	8.60792801E-5
RREB1	DNAJC17	2.76419715E-3
HES1	BCLAF1	6.6173706E-3
THRB	ABLIM3	6.53856486E-3
MEIS3	PRDM10	3.59463748E-3
BARX1	M6PR	3.93027028E-3
MYEF2	SNX5	1.61973426E-4
MAFG	CCL8	1.71059908E-1
AP3	SARS	5.62476219E-3
ZNF143	KCTD21	4.63471294E-2
NFE2L2	IGF2	2.42345193E-3
ZNF35	DBX2	7.28744939E-3
SRY	PCSK4	2.37365777E-4
TCF12	LIME1	5.74597566E-4
E2F3	NSA2	7.17615531E-3
SMAD4	PARP16	2.01658888E-3
ZEB1	DHX16	1.98092906E-4
RARA	KCNIP1	9.49512273E-3
FOXL1	MYO10	2.02055971E-3
FEV	RAPGEF1	1.73279393E-2
KLF16	DUSP15	1.95914581E-2
EGR1	ZMYND12	5.70175439E-2
HMGA1	PDGFRA	1.23526092E-3
EGR	VASP	5.95972777E-3
DMRTC2	MTHFD1L	2.77817528E-3
FOXJ2	CLEC4A	1.74568966E-2
KLF13	ABCF1	3.51798471E-2
RUNX1	XPO1	2.58936891E-3
RARA	PDLIM4	6.28935745E-3
IRF7	NEMF	9.39190866E-3
MGA	KLF11	4.82666301E-4
SRF	DHX8	8.79684224E-4
IKZF1	HDGF	1.41013988E-3
ITGB2	C8orf56	1.04332125E-3
ZBTB14	ZNF485	9.22735104E-4
SRF	SLC45A1	4.95968348E-3
RREB1	NES	1.70395595E-3
HF1H3B	DEF6	2.13930395E-3
CACBP	ACAT2	2.72178061E-3
HNF4	NFE2L3	5.8455201E-3
RXRG	TIMM13	1.33074357E-3
CREB3L1	ZDHHC16	6.32031793E-3
TBX15	SAMD4B	7.96043256E-3
KLF12	FBXO45	1.41919954E-3
HOXC13	CILP	1.10769402E-3
HINFP	BFAR	2.66374058E-4
MYCN	FASTK	1.25689883E-3
NFYA	CCND2	4.15113666E-3
HNF1B	MESDC2	1.3008691E-4
REST	PARK2	4.10744753E-2
MAFB	ENPEP	1.21783854E-1
HNF4A	SPOCK2	5.51129444E-3
FOXO4	TMEM182	3.77927481E-4
WT1	FGF13	1.38642459E-2
KLF7	C17orf62	1.52492561E-3
SP8	EIF4EBP3	1.26893757E-3
KLF14	LRIG2	8.12131846E-3
NFAT	SLC7A3	2.62314194E-3
PITX1	ZBTB3	4.14609392E-3
PAX4	PAK4	1.99442094E-4
ELF4	CPEB4	8.16308181E-2
ATF1	PTPRQ	6.51600144E-3
FEV	ETV6	3.20531969E-2
BARHL2	PDCD7	9.06644553E-3
FOXO4	SLC38A10	5.22882844E-4
NR2F1	ANK2	6.06763695E-4
RFX1	DNAH7	6.1707821E-2
SPI1	CLK3	3.77909205E-4
ELF3	MED17	2.76076656E-2
FLI1	RNF187	1.83455649E-4
FLI1	OAS2	1.09759856E-2
USF1	CCDC85B	1.1292912E-4
EGR1	STX17	1.21352307E-2
TCF3	PLXNB3	3.37391632E-2
ESR1	TGFB3	2.9948095E-3
NHLH1	DRG1	7.06067668E-3
HOMEZ	SGSM2	1.40126791E-3
IRF9	NIM1K	4.01885246E-4
FLI1	SMCR8	1.46885575E-2
EGR	ZNF205	3.53892214E-3
CEBPG	ARL3	5.3997285E-3
ZNF281	P4HB	2.06460916E-4
NKX3-1	SENP3	1.34647625E-3
EGR1	RNF150	5.02024291E-2
RFX1	KIFC3	6.18384711E-2
ELK1	HR	3.4173022E-3
HOXD13	ENTHD2	1.81045413E-4
FOXO4	BICD2	7.12422874E-3
GABP	CCNA1	1.79274659E-2
RARA	ANKRD30B	1.05601469E-2
BACH2	FAM81A	4.93417121E-2
IRF1	TNS4	3.40276142E-3
PAX3	NSMCE4A	1.8923827E-4
TFAP2	ARL6IP1	6.75523249E-3
KLF12	PAQR4	1.54002695E-2
NR2E1	TBX18	1.19668405E-2
ZNF35	PCDH19	1.56058701E-3
TFEB	PRDM4	2.41170269E-2
TFAP2C	GAL	8.41935468E-3
HEY2	ZNF823	1.94280507E-4
ZNF281	ARL6IP1	6.75523249E-3
ATF1	AMDHD2	4.61855713E-3
NR2E1	MRPL24	1.58984368E-2
MEIS1	ZW10	2.29642552E-4
TBX4	RNF126	2.79479108E-4
IRF1	PLEKHO1	6.66466269E-3
SREBF	NMRAL1	2.26031526E-4
RXRA	OGG1	5.82003269E-4
EGR1	NDUFAF3	8.55896016E-3
FEV	POP7	9.03212606E-4
POU3F3	POLM	3.03628973E-2
SMAD	PRCC	2.13951869E-3
TFAP2	GNAI2	3.98358178E-4
RUNX1	MTUS1	1.16079269E-1
RARA	MAP3K11	1.53655548E-3
TFAP2	PTPN1	3.7697391E-4
SP1	NPY5R	1.99227217E-1
ARNT	CYCS	7.14606338E-3
MAFF	AZU1	1.49193878E-3
NFE2L1	SEC14L2	1.48498043E-3
XBP1	NOP56	1.2705761E-3
KLF16	ZNF263	3.37299717E-3
HNF4A	MEOX2	6.01613493E-2
SMAD4	THBD	1.49598613E-3
ELF3	COL4A1	2.69248064E-3
PGR	HOXC4	4.82174688E-4
TBX19	IMPA1	9.07389633E-3
ERG	DNMT1	7.12802449E-3
SOX9	ABHD5	4.84911304E-4
DBX1	UACA	2.31432855E-3
SP8	ALG9	1.35040875E-2
HES7	NFKBIE	4.4188522E-4
HEY2	SEC24A	3.73187275E-2
HIC1	USF1	7.63581512E-4
HOXA9	KANK2	1.08428944E-3
TFAP2C	ATXN10	2.10342128E-2
KLF7	ARFGAP2	5.36408071E-2
THRB	HGF	4.50081218E-2
CUX1	HIST1H1E	1.32898256E-3
FOXG1	MAPRE2	2.08666999E-2
CDX1	ADCY3	9.97015477E-4
TCF3	ATF5	1.81500413E-3
EGR1	PDCD7	3.9809099E-4
HES5	GSN	1.44200587E-4
HNF1	SPRY4	1.41580846E-2
KLF14	NAT6	1.21058012E-2
PAX8	C19orf33	7.10989443E-5
RUNX1	SUCNR1	1.8955612E-2
SP8	TMEM11	9.58549099E-4
ZBTB18	CIB1	1.21731167E-3
BARX1	SRSF9	9.48809386E-4
IRF3	KRT222	1.54408885E-3
ETS1	OBSCN	1.09572764E-2
TCF12	SLC45A1	1.02273092E-2
ZEB1	RACGAP1	5.02474183E-3
ELF5	SEMA4B	2.56505518E-3
GTF2A	SSU72	2.08345283E-4
SPIB	ZNF554	5.8563761E-4
TBX21	PTPLB	1.00152575E-2
GLI2	TFB2M	2.09376199E-4
IRF7	ABI1	8.94039866E-5
SCRT1	HCK	6.5217356E-4
EGR	SCN7A	1.25794655E-1
HOXD8	TNFSF13B	5.82190416E-2
DMRT3	AFAP1L2	2.49477571E-4
NR2E1	RXRB	1.76636856E-3
HBP1	GTF2F1	1.02756833E-3
MYF6	TNFRSF4	8.26540235E-4
YY1	STT3B	4.58435536E-2
TFAP2	TAF7	6.68003509E-3
EGR1	HLA-DPA1	2.93320094E-3
POU1F1	FGFR1OP	2.69108908E-4
IKZF2	GABBR2	7.44060688E-5
BHLHE41	COPS7A	1.79426192E-3
SPIB	PODXL2	9.80579482E-5
GTF2I	C19orf59	1.12047697E-2
MEF2A	CDC14A	1.36424794E-2
KLF12	NPC2	2.33558816E-2
NFAT	GIMAP4	4.21587307E-3
HF1H3B	MAPK8IP3	1.68163058E-4
MYEF2	CLIC1	6.2808936E-2
ZNF35	CERS6	8.45362081E-3
CEBP	PDE4B	8.13022512E-2
PAX4	HVCN1	2.46455012E-3
SMAD3	FAAH	1.96871376E-2
PLAGL1	PARN	2.26668252E-4
LMO2	CLMP	1.3504764E-2
SOX21	MYL12A	1.87273541E-2
MAF	METAP2	5.04009406E-3
RAR	FAM175B	4.44694072E-3
AHR	SLC30A6	8.73665922E-3
ZBTB14	C9orf40	5.61856175E-2
ALX3	CTSK	9.52258408E-4
ZBTB7A	PLEKHO2	1.2405947E-2
EGR1	IL1R1	5.63291738E-2
ZNF652	INTS1	2.25501909E-4
RREB1	MYL1	8.47953217E-2
CEBPG	NLRC4	1.04089219E-1
EHF	RPGR	5.97033004E-2
RUNX1	HNRNPUL2	3.96440662E-4
ETS	SCO2	1.34278466E-3
ZBTB7C	RGMB	8.61380031E-3
FOXO4	ANAPC11	1.01163929E-4
PAX6	TMEM30A	4.32953972E-3
LBX2	ZNF853	3.86770858E-2
BHLHE41	GABPA	8.00803976E-4
ZNF740	CDK12	4.86766048E-3
KLF4	GRIPAP1	1.53530092E-3
MAFB	CIT	8.62507946E-3
PAX6	CACNG1	1.47001189E-3
FOXO1	VAMP3	2.76406511E-3
MAFB	FAM89B	3.8977098E-3
GATA1	MRPS17	1.35726816E-4
NR2F6	ATP6V1F	2.78416646E-3
CEBP	TRDN	3.09061488E-2
KLF4	ALDH1L2	6.13611927E-2
TEAD1	FASTKD1	1.458766E-2
KLF12	EFTUD2	1.4017121E-3
HOXA13	NAGA	7.19793659E-4
CCDC6	NXF1	3.79606952E-4
TCF4	ETV6	1.8950038E-3
MYB	HSPA4L	2.20201626E-2
AR	FKRP	4.45714741E-4
FOXA1	CDH23	1.02468779E-3
POU3F2	SYDE2	2.57453178E-3
BRCA1	LEPR	2.465194E-4
NFKB	HIVEP2	8.16747373E-3
IRF3	HGSNAT	9.96273928E-4
LMO2	ARSI	2.05112608E-2
NFATC1	CCAR1	4.14883683E-3
MYF6	CYB561D1	8.62202945E-3
RREB1	CLCN1	2E-1
RUNX3	RAD23A	6.71718879E-3
KLF12	VLDLR	9.47477908E-3
EBOX	PIWIL2	5.77173498E-4
NR3C1	TRAPPC11	6.2107594E-4
ETV6	ZMYM2	2.83069911E-3
SPIB	GNG7	1.11027824E-3
MYEF2	RBAK	6.72369082E-5
ZNF281	GRAMD3	8.6078744E-3
ELF5	ITGA10	4.30323349E-3
TFEB	WDR82	2.22605484E-3
RFX3	AFMID	4.20763695E-3
ZEB1	ASPH	1.77383592E-2
HERPUD1	PBX2	6.4179448E-3
ARNTL	RLF	7.45404215E-2
FOXJ1	BZRAP1	7.05479953E-4
CEBPD	TMBIM6	2.09909204E-2
CREB3L2	PSMG3	1.4951499E-3
FOXP1	SHROOM1	1.3913125E-4
HF1H3B	RORA	2.8886521E-2
SP1	CLDN4	4.7413272E-2
EVX2	RCAN1	8.38893699E-2
SOX17	FLT3	2.56579064E-4
HIC1	DERA	9.41528814E-3
EWSR1	APOE	6.70609648E-4
NFKB	USP37	8.94166008E-4
FOXO6	NAA16	1.21232459E-4
SCRT1	BLCAP	3.52766241E-2
PRDM4	GM2A	2.11789952E-3
NFY	KIAA0195	6.80281105E-2
FOXC1	NCAPD2	6.15178497E-4
FOXJ2	CLIP4	1.6912724E-3
HOXC13	LCA5	1.85375901E-2
ETS2	ITGB1BP1	4.51186936E-3
BCL6B	MTCH1	7.2169296E-3
HOXD8	KIAA1671	1.87921232E-3
ETS1	ECE1	1.75026293E-2
POU2F2	ERCC2	1.15740148E-2
HIC1	MDC1	8.32213367E-3
CREB3	PDE8A	2.97169066E-2
SOX18	CX3CR1	1.34221299E-3
NFKB1	NFYA	1.90496596E-4
PLAGL1	LYSMD4	9.35654058E-4
HINFP	DDX54	3.96530359E-3
HNF4A	YES1	2.22063166E-3
NFIL3	RNF114	5.52833841E-4
IRF8	GGPS1	7.18232082E-4
KLF12	GNB4	7.35682947E-2
TEAD3	EHBP1L1	1.04541941E-3
TFCP2L1	SLC11A1	2.07697333E-3
CACBP	WTIP	1.60641035E-4
RFX1	SORBS2	4.54336231E-2
E2F1	SPINT1	1.64700316E-3
TBX5	PIR	6.79523231E-2
HNF1B	DAB2	1.63769927E-2
EWSR1	FADS2	2.56148396E-2
EWSR1	USF2	2.13529727E-3
HAND1	HAUS8	6.21694294E-3
DLX3	SHANK3	1.38147437E-3
EGR4	KIFC1	5.37689719E-3
CEBP	CLCN6	1.99256159E-3
SPIC	DCAF8	1.15545963E-2
TFAP2B	RGL1	1.59528379E-3
RFX2	ALDH1A3	2.83289826E-3
TFAP2B	MMP9	1.4912125E-2
MAFB	R3HCC1	2.6924638E-4
EBF1	CDON	9.67624314E-3
TEF	CXCL9	1.10123889E-1
RFX2	DUS3L	1.2682648E-3
TFAP2A	GPS1	3.34067232E-4
ZIC2	CREBRF	8.29394258E-3
BPTF	TNFSF9	1.10789378E-4
FOXJ1	SAE1	5.95964396E-4
HF1H3B	TMEM86B	1.5860912E-2
GABP	UBE2G1	6.60250948E-2
RXRA	TRIM2	1.59381505E-2
MYB	ERGIC1	1.92701805E-3
POU4F2	PHLPP1	6.04869846E-2
PLAG1	KATNB1	1.99575094E-3
FOXO1	ZNF843	5.31137963E-3
TFEB	RRAGC	7.58025125E-2
HOXC5	XPO7	7.28066985E-3
ISL2	BCL2L1	3.85854887E-3
NFE2L1	MARK1	2.47463452E-3
RORA	EFCAB2	1.66969254E-2
MYB	H3F3B	2.77523957E-4
FOXO3	GMNN	3.32691938E-4
IRF3	MMRN2	1.51054087E-3
HOXC13	SBNO2	6.09856061E-3
BACH2	RPS6	2.02947308E-3
ALX1	ZKSCAN3	5.87033348E-2
EGR1	MLEC	5.13609663E-2
ZNF281	DNTTIP1	1.48683795E-4
PLAG1	JAGN1	8.67516109E-3
GABP	PNN	6.54869947E-2
TFAP4	PNPLA6	1.13902412E-2
HOXC11	GPR125	5.19415968E-3
AP1	C1QL1	7.11769471E-4
VDR	TTYH1	2.03264973E-4
KLF14	ADRB1	1.12291561E-1
KLF7	RIOK3	1.50803933E-2
POU2F1	PGBD1	9.43638052E-4
EGR1	ARHGDIA	2.6074788E-2
ETS	SGIP1	1.66474844E-2
KLF4	PLCD1	3.38063327E-2
SMAD	ZW10	3.97379831E-4
GTF2I	C11orf21	1.97676406E-4
KLF4	CCND2	1.04243366E-3
VDR	TALDO1	3.88519864E-3
RXRA	UQCC1	6.96829177E-3
ALX3	MRPS27	1.13465199E-2
KLF14	MRM1	1.10936099E-2
HOXC6	RAB33B	1.4398826E-3
MYF6	NR2C2AP	8.1390524E-4
ZNF35	LOXL3	3.66501741E-3
NFKB2	MRPL14	2.597653E-3
ITGB2	TRIM72	1.21621622E-1
SOX15	GEM	1.65956248E-2
MGA	PIGA	9.96399373E-3
TBX4	EML1	1.02339015E-4
KLF7	C9orf78	7.34210071E-2
TFE	SNRPA1	4.62880646E-4
NFE2L2	FLNB	2.03061411E-3
SOX2	CACNG1	1.01021649E-3
HLTF	CHIC2	1.0280687E-2
KLF4	RANBP3L	3.60257352E-3
POU2F2	SYF2	5.15668171E-3
THRA	LTBP4	1.55914288E-2
MYEF2	IMPAD1	7.30668003E-3
SOX11	IRGQ	9.26147983E-3
KLF4	ABCA7	3.96262196E-3
FOXA1	MBNL2	9.05617117E-2
CACBP	FAM20A	1.47569177E-2
HNF4A	MAN1B1	4.49720283E-4
LEF1	TBKBP1	3.92083285E-3
POU2F1	PTGS1	4.31979937E-2
PATZ1	FAM222B	8.62562497E-3
KLF7	CDCA4	1.12132753E-2
ZIC4	TUBGCP2	2.58672078E-3
BARX2	KCNB1	4.20240264E-3
SPIB	CHST4	3.125E-2
LHX3	BAG1	1.07706103E-3
FOXC1	PRKCQ	1.38277224E-2
SP3	DTYMK	1.53133271E-3
TFAP2B	NDUFV3	8.52788682E-3
ERG	PSMD9	4.78364764E-2
IRF6	PLA2G4F	1.13595011E-3
RFX3	C11orf54	1.84156527E-2
DMRTC2	DACT3	6.15860517E-3
FOXL1	UPF1	1.10513418E-3
ZNF410	DUSP1	1.0058274E-2
HESX1	CD52	1.25405748E-2
ESRRA	HECTD2	3.31720038E-3
SOX18	PLBD1	2.73498664E-4
TFAP4	TRMU	5.77550672E-3
SPI1	APBA3	3.25558582E-4
ZNF281	ERMAP	1.32209331E-3
NFKB	NTN4	2.73106747E-3
RREB1	PFDN5	2.37542938E-3
MYEF2	TCEA3	8.90161943E-2
LMO2	METTL17	7.08209674E-5
ZNF232	LRRFIP1	2.06177088E-3
FIGLA	PAK3	6.17260991E-2
E2F7	CSDE1	1.00325855E-2
GBX2	KIAA1958	1.73959295E-4
ATF4	FAM211B	4.08114533E-3
E4F1	TMSB4X	8.78769937E-3
HINFP	ZNF282	5.33693623E-4
OBOX5	TNRC6C	2.66018929E-3
POU4F3	COQ2	3.60506329E-3
PAX4	HEATR3	7.08720253E-4
IRF1	IL18R1	2.3819257E-2
ZIC1	MN1	8.7435091E-3
SOX17	KMO	3.49706893E-2
RUNX2	CDH24	1.40994727E-3
CREB1	RCAN1	9.3210411E-2
ESR1	C22orf23	1.99044193E-4
HOXC10	RPS18	1.13785087E-3
RELA	CHD9	8.33726181E-2
IRF2	FABP2	3.75E-2
FOXO1	ATF6B	2.11327849E-4
ETV2	TEAD3	8.60190854E-3
RBPJ	ABHD17A	3.76623942E-4
EWSR1	ATF7IP	2.86550185E-2
KLF16	KRI1	5.13983656E-2
MYC	GAA	9.56516035E-3
POU2F2	PBLD	3.78632525E-2
SOX30	BPGM	1.63911744E-3
RHOXF1	CLIP4	9.35420952E-3
CACBP	SOS2	9.62384415E-3
HOXA2	PJA1	5.51817711E-2
LBX2	MRPS28	5.39484292E-3
RREB1	ZNF565	3.86896438E-4
ETV6	THAP11	6.0870388E-2
ARNTL	HID1	7.42705572E-3
PKNOX2	TAF6L	4.48285103E-4
MEIS1	LRIG1	3.2982665E-2
TCF12	FAM228A	9.38086303E-3
FOXJ1	MATR3	4.54015247E-3
RORA	RXRA	5.9859845E-2
FOXJ3	TLL1	4.19508618E-2
SP1	ASCC3	6.10275369E-2
NR2C2	DARS	4.85081514E-3
NR2F6	AL807752.1	5.08564286E-4
CEBPB	FOXF2	2.17445227E-2
NFKB1	TNNI2	2.61766428E-2
NHLH1	TRABD	8.13531026E-4
SOX17	GMEB2	2.77309788E-4
MAFK	DTNA	6.0580456E-2
ETS	YWHAE	9.53161563E-4
ZNF384	TWIST1	2.04385193E-2
MYEF2	ZBTB38	3.85530409E-3
PLAG1	FAM207A	4.92859104E-4
CEBP	NPTX2	9.94897317E-4
DMRTC2	KCNQ4	1.95363543E-4
RHOXF1	SP2	1.08944482E-3
FOXO4	PTBP1	1.61351415E-4
SP1	RASA3	7.37542113E-2
NR2F6	AQP3	5.73126675E-4
MYEF2	HMGCLL1	1.26569643E-2
TFAP2A	KXD1	2.36453003E-3
SP3	CYB5R2	1.80722892E-2
SPZ1	BCL2L2	1.88433184E-4
TFAP2	TMEM63B	8.51522974E-3
ATF4	MRPL4	4.22296167E-2
EP300	PTP4A1	7.43453678E-3
CACD	FAM109B	2.12528862E-4
EGR3	NFE2L3	1.32842398E-3
MNX1	MRPS24	2.23468289E-3
MZF1	TCF21	7.57322642E-3
FOXO3	BCL10	2.08630242E-3
USF	CLK2	6.21945244E-2
FOXD3	PPIL1	7.0759783E-4
HF1H3B	UAP1	2.95298472E-2
TFAP4	RPTOR	2.67344171E-4
DDIT3	GABPB2	6.6586654E-4
GFI1	RUSC1	1.37646967E-3
NKX2-6	SUPT4H1	1.15101477E-4
NFE2L2	SLC41A1	1.13668213E-2
STAT6	ZNF33A	4.65063521E-3
ZNF143	ZNF605	2.09877353E-2
LBX2	LONP1	3.41150924E-4
MYEF2	AP3M1	2.05618025E-3
MAF	HIST1H3C	6.76533048E-3
SOX13	JRKL	4.29896007E-3
ETS1	TREM2	4.56651149E-2
PLAG1	MLLT10	6.33204547E-4
HOXA11	MBD3	7.37194203E-3
PKNOX2	GSE1	2.98726689E-3
RXRA	PRRC2B	6.30321193E-4
ZBTB49	AC132192.1	2.96222926E-4
TFEB	PI4KA	7.40826109E-2
HOXD9	HMGA2	3.19841285E-3
SOX9	TFAP4	2.09855434E-3
TFCP2L1	ZBTB7C	3.86586893E-3
SREBF	SLC19A1	3.02160394E-3
FLI1	SPPL3	1.11339003E-3
RUNX	EIF2B2	4.69341305E-4
ZNF35	PTGR1	1.9449696E-4
IRF1	TCEANC	8.83534137E-3
ZNF350	ADPRHL1	1.78434602E-3
ZNF410	PHF8	1.25206056E-3
BATF3	KCNQ4	1.89594939E-3
FOXD1	MUS81	2.7951554E-3
BARX1	KPTN	1.11473209E-3
ATF3	RELA	1.08257479E-4
CREB1	BRAF	8.21362864E-2
RARB	PAPOLG	1.00448421E-2
AR	CLIC3	8.24326131E-3
RFX5	DYRK1A	6.68928007E-4
ZNF281	SMARCB1	1.79059982E-4
RXRG	PPCDC	2.18334078E-3
SMAD	NACC2	1.270422E-3
CREB3	ARHGDIB	9.99965848E-3
CACD	TONSL	4.67068053E-4
SRF	NAA50	1.38139883E-2
EGR3	SPG21	4.26791438E-3
TP53	ATP5H	1.07573387E-4
EWSR1	RPL27A	2.80524023E-4
HOXB2	SMIM3	4.28417958E-4
FOXC1	ETS1	4.59380875E-2
STAT3	ZNF414	3.22639018E-3
SPIB	BTD	8.6197646E-4
REST	CHST11	3.26516214E-2
ESR1	GALNT6	1.51509043E-4
POU5F1	DECR2	1.18672584E-3
SOX18	HNRNPH3	4.69984385E-4
SP4	HIST1H3C	3.57441896E-3
ATF1	HIVEP1	7.59478281E-2
LHX6	KMO	3.6655212E-2
GATA1	KLF9	1.85381317E-3
IKZF1	CC2D2A	1.5440282E-3
SPI1	STARD3	1.36136009E-2
KLF4	ESR1	2.25674417E-3
SPDEF	VPS26A	3.95582281E-3
SOX10	NDUFS2	3.67426283E-4
DLX2	NDUFA12	1.35355307E-3
MYC	COL5A3	9.41389175E-4
ETS	CABLES2	4.76734504E-3
ARID3A	PPP3R1	1.53613936E-3
SP3	DDX39A	7.12493326E-4
CREB1	SGIP1	9.7088916E-2
BACH2	RYK	5.16987069E-3
ELF1	FLNB	2.09507087E-2
RORA	AGTRAP	1.65835297E-4
HOXC11	ALDH1A1	8.31175196E-3
SRY	ZNF512B	1.46891307E-3
FOXB1	CAPS	2.20670605E-3
NFKB2	EMR3	8.04869196E-4
CDX1	SUMF1	6.51471148E-4
ETS1	TRIM38	2.67293857E-2
SP4	MICALL2	3.47947694E-2
ETS1	NADK2	5.02920899E-4
ETV7	CLEC2B	2.21621902E-2
HOXD9	ELMOD1	1.43184422E-2
SP1	RAB9A	6.18979068E-2
FLI1	SDSL	1.09834378E-3
TCF12	TMBIM1	4.65428247E-3
NFKB1	SLC22A16	2.85675344E-2
GTF2I	PARS2	2.89856857E-4
HNF1B	NOL10	1.59064913E-4
RUNX2	WHSC1L1	1.89351051E-2
IKZF1	NUP62CL	1.40113566E-4
RUNX1	FANCI	2.58029931E-3
MSX2	CD79B	3.40179009E-3
NFAT	AZIN1	1.90344828E-2
FOXO6	ANGPT1	1.25707593E-2
SP3	ZDHHC14	1.70695871E-2
TAL1	SLC27A2	1.56949284E-3
ZNF524	PHYHIP	2.45876055E-4
E2F1	HCN3	2.23805951E-2
ZFX	RNF112	7.01062046E-4
ALX4	PTGES3	2.71527956E-2
DMRTC2	FEZ2	9.12172653E-4
EGR3	RBX1	2.98661046E-3
RARG	FAM208B	1.15522505E-3
ZNF740	IPO8	3.61300172E-2
KLF16	PIM3	3.53794979E-2
NFKB	ARRDC2	2.27588373E-2
TFAP2C	ZNF554	3.57455571E-4
POU4F2	AGPAT4	8.80600881E-3
TBX4	ZNF502	4.82992204E-4
ELK1	MCL1	4.24176377E-2
SRY	RNF25	2.73504011E-3
POU3F4	BLNK	5.67770587E-2
ZBTB7B	PIK3CG	3.29403606E-3
ZBTB33	ZC3H7B	1.59735433E-3
POU5F1	OSBPL3	1.3533997E-2
SPI1	LIF	9.6540217E-3
TFAP2	UBR5	7.59135891E-3
LHX4	ADCY5	6.14167064E-3
ETV7	CCDC134	7.70326832E-3
CEBP	PEA15	3.00480292E-4
CEBPD	PDGFRA	9.67032967E-2
KLF4	ATF7	5.23155216E-2
GATA	GPR108	1.44525311E-3
ELF3	ABI1	3.38821089E-3
LHX1	WIPF1	8.80504816E-2
NKX2-5	SRP54	4.24347079E-3
NFIC	GTPBP2	1.74098609E-2
NFKB1	TMEM187	3.11430181E-3
HERPUD1	TBC1D22B	4.54440716E-3
ZNF282	MYOZ3	3.58446515E-4
TCF4	PTPRE	2.69415101E-2
PITX2	PERP	1.03510372E-3
LMX1B	RPS14	8.14435766E-3
HNF4A	JMJD7-PLA2G4B	1.6414346E-3
MZF1	B4GALT2	3.0452326E-4
TFAP2B	CDH5	1.69820704E-2
ITGB2	PKNOX1	6.64535476E-5
LHX9	UBASH3A	1.7234233E-3
TFAP2A	SNTB1	8.75658027E-3
E2F2	RAB6A	5.74937395E-2
MTF1	GAD1	4.24173556E-3
TCF3	NMNAT2	6.98783506E-4
HMX2	RIN3	3.08145578E-3
HIC1	PARN	2.26668252E-4
PPARG	B4GALT4	1.10740664E-4
NANOG	GPR183	2.28530967E-2
EGR2	PRKCA	5.91292058E-3
HOXA3	CLYBL	3.17608833E-3
MAX	WDR53	1.29624014E-2
MYOD1	JUP	4.66569859E-3
SHOX2	SRGN	6.64795465E-2
IKZF1	PLEKHN1	6.2639719E-4
TGIF2	PRMT7	5.3895208E-3
SMAD4	TSNAXIP1	8.94922006E-4
GABPA	ZNHIT1	5.73995216E-2
FOXJ2	MAFF	6.00160765E-2
IRX2	REPIN1	3.36788564E-3
NFE2L2	CLPP	7.05580626E-4
ELK1	MTRNR2L3	9.29972539E-4
EWSR1	TDP2	5.50889413E-4
IRF9	NFIB	1.06563408E-2
EBOX	MYZAP	2.26522468E-2
TEAD3	SNX15	1.41316458E-4
MYCN	ZDHHC24	8.77794663E-3
STAT	NPDC1	8.90873832E-3
HIC1	C17orf49	4.94808468E-3
ZIC1	SLC38A5	5.62414033E-4
PAX2	DNAJC17	5.12849722E-2
JDP2	CERS4	4.11881066E-3
BHLHE40	TXNL1	8.29468057E-3
TFAP2	NOL9	1.47653552E-3
KLF16	SRRM5	3.21752999E-2
STAT6	SWAP70	1.49661808E-3
SOX4	KIF5B	2.5957483E-4
EN2	MYH9	2.50297112E-3
ELK1	PRKCSH	5.7529528E-2
FOXI1	LRIG1	1.64913325E-2
STAT6	NDUFC1	1.75353373E-3
IRF1	GATS	1.21488092E-3
ELF1	RNF111	3.95398473E-3
PAX6	NFIB	1.42808213E-1
FLI1	IFT27	4.81143708E-4
NFY	GPR65	9.12935821E-2
WT1	RMDN3	6.78770024E-4
LMO2	ZC3H12C	5.50008594E-2
ATF2	C2orf43	6.46347988E-2
TBX1	C14orf93	8.42460622E-4
SP1	ZBTB44	7.14495412E-2
ESRRG	MAP2K5	2.22074458E-3
MAF	FHL2	4.10818214E-3
NFAT	IL18RAP	5.45868878E-2
POU2F1	MAP3K7CL	3.57189099E-3
HF1H3B	RALGAPB	1.21048704E-3
TFAP2	CLMN	2.19297727E-3
ELF3	RXRA	1.08535122E-2
FOXJ3	FCRLA	3.55003639E-3
IRF	SUMO2	5.17692308E-3
CREB1	SRL	1.59040967E-1
HMGA1	RPP14	1.0615439E-3
ZFX	C1orf86	2.30374724E-3
ALX1	MTERFD3	8.80444074E-3
SP1	FAM214B	9.32427156E-2
FOXI1	FOXF2	7.16048245E-4
ATF1	HAUS6	1.28249365E-2
IRF5	EIF3D	1.30534518E-3
TEAD1	ARL11	1.08401571E-3
EGR1	PTPLAD1	4.20905345E-2
CEBP	CLIP1	1.13499918E-2
SP3	CAMK2D	3.02075744E-2
IKZF2	NARS2	2.30487264E-3
ARID5B	ARHGDIB	9.99965848E-3
SOX30	PARP1	1.71264841E-3
SP1	CCDC109B	9.34116903E-3
ARID5A	C9orf24	1.47709788E-2
TBX15	ZXDC	1.90678998E-3
NFE2L1	ERCC6	8.88686705E-3
HSF1	ADAT3	2.56112864E-3
OBOX6	FBXO36	3.7485765E-3
HOXA10	TIMP3	2.55328686E-2
PTF1A	CENPT	8.78462128E-4
TFAP2	LAMTOR2	1.31335107E-3
PLAG1	VASN	6.97430202E-3
EGR	MARCH5	2.55423122E-2
TOPORS	LYL1	9.4759998E-4
FOXF1	RWDD1	1.62359626E-3
SOX2	MYO1E	2.21971641E-2
NR1H4	TRAPPC3	5.47820524E-3
FEV	ZFAND4	1.22973932E-3
HIC1	CD34	3.4467167E-3
MAFK	FSD1	1.44400435E-3
HOXA6	TNFAIP3	3.19139454E-3
SP4	SOX9	1.09718741E-2
ERG	GATC	1.49412697E-3
CEBPD	SYNGR2	1.04390667E-3
ELK1	POLR2A	1.25430884E-2
ESRRG	HIST1H2BC	1.06359687E-4
PRDM1	LRRC16A	3.97229039E-4
KLF14	LEFTY2	1.36944418E-3
VDR	TARDBP	5.95018563E-3
VDR	PEF1	8.92592905E-5
XBP1	HSF5	2.19887514E-3
SP1	RAB18	4.6060835E-2
EGR	PRKRIP1	1.0692525E-2
DLX6	MFSD1	8.00326664E-3
AP1	CLIP4	8.31467764E-4
GABP	CYS1	3.54315943E-3
NR2F6	CDK11A	1.35200132E-3
E2F1	CHAMP1	4.41186767E-2
NR1H4	ACBD4	1.19697182E-3
EGR2	FBXO36	6.66205465E-3
TCF12	TBC1D14	9.20777077E-3
SPIC	PIGV	1.28265168E-3
FOXB1	LEPR	2.01424388E-4
FOXA2	ATHL1	2.60148641E-3
PTF1A	INPP5E	8.62626358E-4
ZNF35	RAD51AP1	2.54661464E-4
GLI	GOLIM4	9.85239817E-3
MAX	PTRHD1	1.21124524E-4
EBOX	CRTC2	6.74986084E-4
ZNF35	TMEM176B	1.16341177E-3
KLF7	KLC2	4.75590229E-2
TFAP2A	SPTY2D1	4.15676873E-4
PATZ1	NUMA1	3.07232032E-2
SP1	JUN	8.9364534E-2
ZEB1	C8orf31	1.37815096E-4
KLF7	PABPC1	7.48852978E-2
SOX2	RAD51AP1	3.63061868E-3
RFX3	SLC25A26	3.29664087E-3
KLF4	FBRS	4.88870022E-2
NR5A1	MAPKAPK3	6.09283165E-2
FEV	TEX26	1.0375057E-3
HOXB13	FCGR3B	6.72093651E-4
HSF4	HSPD1	4.32385011E-2
POU3F1	FDX1	9.38252038E-3
ELF2	FAM134A	3.13516479E-2
NR3C1	SLC25A17	7.52574995E-5
GFI1	C9orf85	8.80878969E-3
RFX5	ADSSL1	1.27446637E-3
TCF7L2	SEH1L	1.6966238E-3
EBOX	MTFMT	1.77490232E-3
KLF14	TNFRSF10C	1.69117383E-3
ZNF740	NNAT	2.13918625E-2
ETV3	CRTC3	1.32806514E-2
SP4	HIST1H1C	2.21648401E-3
SOX11	NOSIP	2.47810484E-4
DBX1	COX7A2L	2.83201401E-3
TCF3	NDUFAF3	5.85230068E-2
TEAD1	LRCH3	2.79752393E-2
BARHL2	PLEKHJ1	2.85385631E-4
EGR3	PLXNC1	6.02987645E-4
HIC1	SYNE2	8.08064319E-3
PATZ1	ZNF774	9.24592648E-4
IRF8	RGL2	9.4526479E-4
NR2C2	LYAR	3.78588311E-4
RBPJ	HIST1H2AD	2.41760686E-4
NRF1	FSD1L	8.00819936E-2
ZNF281	IPP	3.66719659E-4
TBX2	PROSER2	6.69101924E-3
TCF3	CDK20	4.92556554E-3
GATA5	MCPH1	7.93142069E-3
RXRB	POMP	1.09479426E-3
SPIC	KIAA1279	2.58206416E-2
MGA	XCR1	2.32503179E-4
ELF2	AGBL3	5.80655815E-3
KLF13	IPPK	4.74147587E-2
NRF1	UBA52	5.32444627E-2
GATA1	SLC9A3R1	2.0160904E-3
NFIB	C1QTNF5	9.75842338E-4
NR2E1	ATXN3	4.27519675E-4
BARHL2	TRIM6	2.50709748E-2
DMRT2	CEP97	3.14949155E-4
FOXO3	WDR89	5.97188665E-2
EBOX	SMCO4	2.43830787E-2
SPDEF	PEX11B	4.58337959E-3
FOXJ2	PDE6D	8.2408712E-4
SP4	RABAC1	6.75154687E-4
PRDM1	BBIP1	5.05372911E-4
SP4	ARHGAP19	5.02798052E-2
FOXD3	HRAS	6.65942391E-4
SP4	SIRT5	2.78890993E-2
EGR	CCM2	1.07125875E-2
TFCP2L1	ZNF606	2.56420378E-3
TFAP2A	ANP32A	1.72264758E-2
TCF3	TM6SF1	5.4563957E-2
HOXB7	MBTD1	4.91922241E-3
MAFB	RSPH3	9.7230541E-4
EGR	SNAPIN	6.87460406E-3
IRX5	NCOA3	8.29470611E-4
RARA	ZMIZ1	7.43511891E-3
POU3F2	DUOXA1	1.54817501E-4
TFAP4	TMEM141	2.29931082E-4
ZSCAN4	GRK4	3.98769935E-4
EOMES	DDAH1	4.17671627E-2
IRF8	KLHL26	4.66836757E-4
EGR4	ZNF275	9.80311597E-3
HF1H3B	RAB30	5.34888242E-2
TCF3	SOCS1	1.56044854E-2
ETS1	PSMG4	9.44914748E-3
PKNOX1	AFMID	1.05704727E-3
FOXP1	GPN2	1.23786594E-4
EGR1	ERCC5	9.73480132E-3
NR4A2	PTAFR	4.92679526E-2
PKNOX1	CYB5R1	2.12766429E-3
SPDEF	RAMP1	2.18917737E-4
NFAT5	PREX1	2.58119645E-4
FLI1	ATP5C1	7.1857977E-3
ZIC3	C1orf64	1.14561136E-3
NFYA	TMEM53	7.16069666E-4
FOXO3	FTSJ3	8.82921251E-3
SOX17	SMIM7	2.80700154E-4
E2F1	ZBTB14	1.07065376E-2
MEOX1	C2orf43	2.203122E-3
FOXC1	TM7SF2	5.29623609E-4
MEF2D	FXYD1	5.95132445E-3
CCDC6	DSCR3	2.12085652E-4
SREBF	PLXNB3	1.81279908E-3
PRRX2	LMCD1	9.58450988E-2
MYEF2	KIAA0196	1.64400609E-3
RFX1	TELO2	5.56766878E-3
IRF2	RIN1	1.26591144E-3
NFAT	FCRLA	2.06291919E-4
TP63	XPNPEP1	2.71266968E-4
CBX5	HOXC12	8.10708887E-3
DLX4	AMT	5.98601612E-3
TFAP2A	TECPR2	1.5306595E-4
FLI1	SLC43A1	1.71246303E-3
RXRG	CPED1	1.07136326E-1
TFAP2C	GJA5	2.40436685E-2
MYB	TMC8	1.68859641E-3
ZNF713	HES6	2.14323452E-3
PDX1	AMT	3.4665587E-4
LHX9	GOLGA3	3.66703087E-4
DDIT3	CCDC138	3.59075703E-3
KLF14	CKB	6.10404584E-3
FOXO3	CLCN3	9.21173763E-3
EN1	TBCK	2.23947853E-3
KLF16	PEX11A	7.51126641E-2
EGR4	ZFYVE27	6.30953934E-3
E4F1	HAUS6	6.41246825E-3
RUNX3	UBE2L6	1.68140289E-3
POU3F1	PPP3CA	4.22942684E-2
FOXA2	C4orf33	7.10721307E-3
CPHX	ELP5	1.3401323E-3
SOX7	ZFAND1	4.35057659E-3
GABPA	SLC25A11	6.53399338E-2
CEBPA	ASCC1	1.24157666E-2
ZNF740	SUMO3	4.66009855E-4
FOXC2	ARHGAP5	4.66469827E-2
CEBPA	TBC1D10A	1.39024351E-3
CREB5	UBXN6	3.38984572E-3
HEY2	AP003733.1	4.4144573E-4
HIC1	TOLLIP	1.50419577E-4
ZIC3	EXOC3L1	2.64968793E-3
SP1	RNF138	6.47434706E-2
SP8	FGFR1	1.11496682E-2
EBOX	HSP90AB1	5.68546932E-3
PAX5	DTX3	4.05695145E-4
TBR1	TNIP1	2.84471745E-2
FOXJ3	CORO1C	3.19249907E-3
PAX1	JMJD7-PLA2G4B	1.91408075E-3
PLAGL1	ZC4H2	6.46910256E-3
USF	CD63	6.55798876E-2
RREB1	TMEM30B	3.92234347E-4
EGR	PLXDC1	2.26031908E-2
MEF2D	MPP2	2.09066687E-3
EN1	XPO7	8.08854106E-3
SP4	PAAF1	2.33071992E-3
OTX1	AAAS	6.14508154E-3
GABP	TXNDC17	1.32634098E-2
EBOX	VPS33A	5.17676575E-2
EGR1	PRRX2	1.80298577E-2
KLF14	COL4A4	7.53212746E-4
SOX9	NDUFAF7	1.12079946E-4
RXRG	HSPB6	1.00250989E-3
PATZ1	MLH3	1.18675287E-3
SOX8	SMG7	7.2090806E-4
REL	NUSAP1	2.05306121E-4
ZKSCAN3	LIG4	7.51713026E-3
MAFB	SLMO2	2.66581805E-3
TFCP2	GPATCH8	1.47895831E-3
ELF3	IL18RAP	3.94747039E-3
MEF2A	KANK1	4.80569254E-3
KLF4	ZNF823	1.18384357E-4
MAFB	METTL10	6.56476245E-3
ALX3	COPS8	1.25686564E-3
TBX1	RUVBL1	2.40331752E-4
ZIC2	FAM110D	6.20686883E-4
PAX4	PIK3R3	1.02377423E-2
NFY	SWSAP1	8.54294568E-3
ZIC3	SOCS2	9.8410281E-3
TBX15	ZNF791	2.94912592E-3
MYOD1	LAMA5	3.69768391E-2
IRF9	GABRB2	4.62728116E-2
FOXP1	BACH2	2.78988987E-3
ATF3	HFE	1.16267721E-3
RBPJ	ARHGEF16	4.28248048E-3
EN2	ANKRD22	6.07254827E-3
TFAP2	RAD50	6.78614612E-4
HNF4	PMPCA	6.02089131E-4
TFE	PTPLA	7.21874506E-3
TFEB	SYNJ2	1.07680804E-3
ASCL2	C10orf54	1.58554928E-2
NFKB	COPG2	8.25874217E-4
POU3F4	LYRM5	2.5708377E-3
SOX8	CEP78	5.55519993E-4
FOXQ1	MEOX1	2.29938272E-2
NFE2L1	CLEC12A	7.27245442E-4
GTF2I	SMIM7	3.68467226E-3
NR1H4	LYSMD2	2.7784027E-2
PKNOX1	CREBRF	6.7762875E-4
NKX2-5	RELB	2.20709041E-4
INSM1	BTD	2.65655906E-3
ZBTB18	SLC9A3R1	2.70235714E-3
FOXO6	ZNF596	5.67927605E-3
ETV3	PCP4L1	2.98308058E-3
ETV5	C2orf68	2.74094498E-2
PKNOX2	PLIN5	4.71416183E-4
TCF3	IZUMO4	8.69623738E-3
FOXO4	USP3	1.7357354E-3
FLI1	ZNF490	5.23721049E-4
ZSCAN16	MAP2K5	2.77593073E-4
STAT6	DCUN1D1	2.07555787E-4
ATF4	LYPD5	3.55142825E-4
ETV4	SIGLEC9	3.25905998E-3
REST	ZNF341	3.35186628E-2
RXRG	TMEM240	2.9954585E-3
IRF3	SCARB2	4.87254937E-2
ASCL2	MYEOV2	1.65070618E-4
ELF4	ZNF813	9.35364666E-3
HBP1	GATA2	2.99488333E-4
RUNX3	ACP2	1.09591088E-2
NR5A2	DFNA5	5.54227342E-3
ERF	CPSF7	5.19445449E-2
STAT6	FBXO46	2.91307798E-3
NFIL3	KATNA1	7.73904073E-3
PPARA	CRYBB1	2.12273524E-2
MAFK	CASP10	1.74805524E-2
ZNF35	AHSA1	1.19631979E-4
ZBTB14	PPAN-P2RY11	1.46904944E-3
ZNF281	AAK1	2.66164198E-3
SPIB	MAD2L2	3.79400802E-4
STAT5A	CD3E	3.24133532E-3
SP1	MED22	5.18087593E-3
OTX1	PCDHB5	1.00164942E-2
ZNF652	ZMIZ1	6.07255467E-2
RFX2	ARRDC4	6.94492754E-2
PATZ1	LY9	1.07732424E-3
ZNF219	EML1	1.59222068E-3
ARNT	CBY1	5.08952927E-5
MZF1	C6orf47	1.47115853E-3
SOX10	TMEM184B	2.63012986E-3
NFKB1	OSBPL9	5.80748772E-3
KLF14	ANGPTL4	2.3375168E-2
MAFB	WBSCR17	7.97392977E-4
INSM1	PHACTR1	1.06516291E-2
FOXJ2	FNDC3A	6.23668201E-3
ETV5	FBXL18	2.47636398E-2
E2F3	MICU1	1.12550571E-3
ETS2	RHOQ	1.94405339E-2
SOX1	NCOA4	9.52872332E-3
ELF5	SYNRG	8.53490412E-3
FOXL1	PARM1	4.35756599E-2
NFKB1	TNXB	1.7941825E-3
IRF	HIST1H3H	1.11095534E-2
USF1	PLEKHG2	6.51556447E-2
CREB3L1	TLR7	1.94784853E-3
NFKB2	CORO7-PAM16	1.74735604E-3
HOXA3	ALDH1B1	1.91219696E-3
RUNX2	ISLR	1.15035203E-2
TFAP2A	SYDE1	9.59255361E-3
SP8	CDH2	1.24995331E-2
SOX9	METTL20	6.21536363E-3
RUNX1	SYK	1.0707423E-3
TGIF1	TRMU	5.26418231E-3
IRF5	C12orf75	1.72562463E-2
STAT	CLDN12	3.36980153E-2
FEV	EGFL8	2.17740856E-3
NFE2	RHOQ	1.93103558E-3
RARB	PIAS3	2.71566058E-3
TCF12	SERPINB6	6.98095868E-4
LEF1	ARHGAP24	3.60559236E-2
KLF4	DYNLT3	6.13974755E-2
GFI1	PI16	6.73919553E-2
RREB1	MID1IP1	1.64907652E-2
ETS2	XKR7	3.7853239E-3
NRL	PHC1	3.37055984E-3
KLF7	LRRC25	3.81856482E-2
ELF3	HIPK2	8.00349979E-3
CDX1	HMCN1	1.00140687E-2
CDX	C12orf65	6.43419268E-4
NKX2-1	LPAR4	2.73907909E-2
ESRRG	PEAR1	2.02876603E-4
LHX4	ENTPD1	1.69363162E-3
MNT	ZNF669	3.13238532E-4
RHOXF1	AES	2.68390303E-4
KLF16	SETD4	4.99110428E-2
HOXD12	SLC4A1AP	1.60573106E-3
TFAP2B	TLR7	2.08933133E-3
ELF5	PNPO	6.62000745E-3
BCL6B	GNB2L1	1.09141687E-3
POU3F1	TRIP4	1.63718976E-2
PKNOX2	SLAIN1	1.84909327E-3
ZNF281	TCF25	3.77868338E-4
SPDEF	TEAD3	2.64255851E-3
RFX4	TANGO2	1.21102714E-2
SMAD4	MBD3	3.95896541E-4
OSR1	IGSF11	1.94072926E-4
PATZ1	UBE2R2	2.36829939E-2
TFAP2	ANXA11	1.13344622E-2
OBOX5	BDNF	1.74139015E-2
IKZF1	PVALB	7.16404946E-2
ZSCAN4	KDM7A	4.14291619E-3
ZIC1	SPECC1L	8.10161397E-5
IRF9	FCGR3A	5.88268569E-2
HOXD12	ZNF300	7.44135722E-3
MIXL1	SLAMF1	3.93967259E-3
NKX2-1	MGLL	1.46896225E-2
POU3F3	HSPBAP1	2.31233444E-3
TBP	NUAK1	2.88591198E-3
HMGA1	ST20-MTHFS	1.97424205E-4
HOXC12	HOXA5	6.75401685E-2
JDP2	FAM174A	8.15233902E-2
SOX5	KRT7	2.3188661E-3
RHOXF1	ARHGAP31	3.13429524E-2
HOXC11	NCEH1	4.25075577E-3
EGR	DNAJC7	1.82166585E-2
ZBTB49	CARD9	5.81416309E-4
ZSCAN16	TNFSF10	3.98465214E-4
TCF7	DAB2	4.26149415E-2
ZBTB16	RAI14	4.70957008E-4
KLF14	GBF1	5.42549192E-2
MNX1	BAZ1A	7.63470673E-2
FOXJ3	SRF	7.47832128E-3
ZNF75A	HARBI1	2.22162797E-4
SOX17	THOP1	2.47092831E-3
NHLH1	RTN4	1.69753508E-2
MYC	TGFBRAP1	1.33497415E-4
POU6F2	CLCN3	7.76169001E-3
CACBP	AQP5	2.61676117E-4
NKX2-1	ZNF235	2.14504906E-4
RUNX1	AGFG2	8.80535497E-3
ZNF713	NUDT6	8.38171215E-3
HF1H3B	GK	3.00643631E-2
HIF1A	GLI4	6.93634329E-3
MAX	ACOT11	7.08991272E-4
TP53	TNIK	7.71956351E-3
SOX17	EPS8	8.02657635E-4
HERPUD1	APOBEC3C	1.2732091E-2
NFE2L1	ARID5A	8.06344088E-4
DLX2	NFYC	7.4201364E-4
ELF5	DOPEY2	1.47784471E-3
MAFK	SPATA24	1.38169257E-3
LMO2	CUX1	3.35364122E-2
TP53	C17orf107	1.51191803E-2
FOXK1	LCA5	1.8784758E-2
ESRRG	FAM213A	8.32717398E-3
HF1H3B	PAFAH1B3	2.31185641E-2
RUNX	RNF4	3.53347283E-3
ESRRG	NFAM1	1.63111114E-2
ETS	TMEM256-PLSCR3	6.32400098E-4
TEAD1	SIRT2	5.76439513E-4
PDX1	RNASEK	2.03656168E-3
MYF6	TADA2B	1.28656313E-2
ARX	CERK	6.38047795E-3
MAFG	IRS2	7.37155579E-4
TCF3	KLHDC9	1.84045818E-2
ELF2	S100A13	8.52091168E-3
RBPJ	FAM20A	9.80349193E-4
ARNT	CRADD	3.06155586E-3
PLAGL1	CA13	6.94223822E-4
SOX7	FOXN3	7.47214011E-3
TFAP2	YTHDF2	1.20640286E-4
KLF12	CEBPA	2.07550444E-3
POU2F1	ST6GALNAC5	3.86723853E-3
ZBTB14	TNPO2	8.47882353E-3
RUNX1	EIF2AK4	6.99965445E-3
SP3	UNK	8.50714417E-3
ZNF423	CRY1	3.63186815E-3
MEIS3	HTRA1	2.28127324E-3
NFYA	SFRP5	5.70583229E-3
STAT6	ATP6V1E2	1.43767124E-3
SPI1	NXF3	4.2562724E-2
UNCX	MAB21L1	1.01187474E-1
HOXB6	UGCG	2.62401182E-3
IRF7	KLHL42	2.37967231E-4
FOXD1	ZCCHC9	2.88920876E-3
TBX2	NDUFC2-KCTD14	3.5255406E-4
TEAD1	WBP1L	1.40202577E-2
GATA5	EIF3D	2.90468084E-4
VDR	SUGT1	4.12109237E-3
TFAP4	GLOD4	4.22818963E-3
TGIF2	POM121C	2.12429769E-4
HOXA13	H2AFV	2.1681915E-3
HINFP	GRB2	2.1339356E-4
TFAP2	BIN1	1.99951777E-2
ELF1	PGPEP1L	2.05589472E-3
SP4	MSH5	2.8754044E-2
REL	NFKBIZ	4.20874312E-2
POU2F2	CFLAR	4.83767928E-2
HOXA5	C6orf89	4.2818776E-3
GABP	BACH2	6.60843677E-2
MSX1	APOL1	9.82637011E-3
RARA	MICA	4.42594957E-4
FEV	IKBKG	6.38359237E-2
POU1F1	SLC35A3	2.0082402E-3
DLX1	SENP2	1.66757627E-2
HOXB6	PPIB	1.19659664E-3
EP300	CYB5R2	6.02409639E-3
FOXA2	SNAPC1	3.4513581E-4
MZF1	PSME4	1.08344119E-3
MTF1	DNAJC16	1.59903104E-4
RFX7	CERS1	2.75332368E-4
HSF2	GZMK	8.47748168E-2
MAF	FPR1	3.48737481E-2
HSF2	C16orf70	2.00939241E-2
NR2E1	OTUB2	7.1215625E-4
MEIS1	COPS8	8.78405898E-4
PAX2	GLRX	4.14326245E-3
FOXD3	PIH1D2	3.90504359E-3
NEUROG2	YARS2	5.57468968E-4
ONECUT2	SEMA6A	6.21339444E-2
FLI1	MS4A6A	1.03875969E-1
PLAG1	PODNL1	1.90200403E-3
SOX8	FCRL6	2.12254609E-3
TBP	TDRD1	2.42941651E-4
PAX2	ARHGEF16	6.01095264E-3
EWSR1	CCL23	3.73891368E-4
MSX1	OAZ2	2.14002624E-3
MYEF2	CENPL	8.66443963E-5
SP1	PEX6	8.35759136E-2
ZIC4	TTC39A	3.01384417E-3
KLF7	LYPLA2	2.31583256E-3
SMAD4	CHMP7	4.69983707E-3
PITX1	PRPS2	1.20622911E-2
PRDM1	CARD6	3.29889616E-2
FOX	TNNI3K	3.41463415E-2
MEF2A	IGFBP3	8.42180509E-3
PPARG	RBM34	3.36194675E-3
HF1H3B	HNRNPH2	1.10022769E-3
GLIS3	ASB9	3.32056219E-3
MEIS3	HFE	1.16267721E-3
TBP	WFDC1	1.06677402E-2
ETS	CST3	9.56495084E-4
HOXB9	MTMR2	1.08520496E-3
MYB	LPPR4	1.84422928E-3
REL	ANXA2	8.71576333E-3
SP1	C16orf71	1.785512E-2
TLX2	DARS2	3.72726208E-4
FOXK1	RAP2A	4.59169113E-3
ZNF219	SPHK2	3.59809371E-4
TP73	POM121C	6.57505259E-3
MGA	C1orf50	1.25353038E-3
MEIS2	PGF	6.97942866E-3
OBOX2	FUT4	7.35489114E-4
NR2F1	TM6SF2	4.94154489E-4
RFX3	RNF41	7.88109772E-2
NFIL3	TSHZ2	2.27782566E-2
FOXO1	ITM2B	3.32319575E-3
SIX3	ARSG	7.58757807E-4
NFIB	PDE1B	1.80329269E-2
MAX	RUNX1	2.12516264E-3
ESX1	TRIM24	3.24789117E-2
SPZ1	PTBP1	2.7479428E-4
HIC1	TTC38	4.1955052E-4
KLF14	TYRO3	5.08197977E-2
BACH1	ANKZF1	1.07447698E-3
PPARG	GRHL1	5.0373275E-2
ATF3	LSM4	2.36406846E-3
RBPJ	SLC37A1	1.96718461E-3
ETS	HLA-DQB2	9.05381476E-4
HOXA9	SMIM3	3.882276E-2
E2F1	DDB1	1.28883774E-2
NR2C2	ADD3	9.68437909E-2
DPRX	SREBF2	2.20368929E-3
SPZ1	TLE2	2.80826296E-4
EGR	SLC2A4RG	1.84006539E-2
MAF	WIPF2	5.80764704E-4
LBX2	CCAR1	5.248495E-4
HOXD11	SLC25A23	3.11911035E-4
RARB	ABI2	2.60318965E-3
RARB	PDGFRL	7.85802279E-2
ZIC3	C1GALT1C1	3.49873418E-2
EGR4	ODF3L1	2.35729665E-4
POU3F2	CLYBL	5.89298316E-4
FOXP1	P2RX1	4.18861784E-4
HOXB4	RIN2	1.76119441E-2
CLOCK	NCS1	1.14584417E-4
FOXD1	PCSK1N	1.0348181E-3
CPEB1	ATF7IP	7.64133826E-2
FOXO4	EBPL	2.06614317E-4
TCF7L1	SEMA4A	4.91722206E-4
FOXJ1	SLA	2.30665969E-4
POU2F1	HSPB6	1.68282648E-3
LHX6	C5orf46	3.73152396E-3
ELF3	ZNF710	8.46813794E-4
PPARG	PDE4C	1.06262679E-3
KLF4	SMARCA2	6.31837825E-2
ZIC3	POU3F1	3.30059651E-3
MAX	MEIS3	6.69994108E-3
ZNF628	EMC8	8.64845115E-4
HOXA13	CLEC12A	6.40973629E-2
RARA	ZNF257	1.0008918E-2
EGR4	TCTEX1D1	2.27220938E-2
FOXJ1	PSMD13	1.88814692E-3
CREB	RNF44	7.60648304E-2
PAX4	GCN1L1	7.73981007E-3
ZNF281	COX6A1	1.34500838E-3
GABP	TUBGCP2	4.39386402E-4
MGA	DLEU1	1.11106458E-2
HNF4A	POLR1B	4.84810127E-3
GFI1	OAZ1	3.9494947E-4
FOXO3	ANKRD16	4.29706203E-4
IRF7	ITGB2	1.67827918E-3
TBP	ATP5J	6.94027004E-3
HOXA13	CYTH1	4.41778207E-3
NFY	MRPL54	4.57160015E-3
FOXD3	GZF1	1.3632722E-3
STAT5A	LDLR	6.87778806E-4
SIX4	GPRC5A	7.65840087E-4
MYF6	LYRM7	1.06033762E-3
PAX6	NINJ1	1.62352258E-2
TEAD4	NDUFA4L2	9.51868714E-3
SMAD	FOXN3	1.33288666E-2
IRF8	COL4A1	5.42335721E-4
FLI1	DENND1C	8.8072651E-4
HF1H3B	SLC25A40	5.17918782E-2
EGR4	CALCOCO2	9.80072691E-3
ALX1	PRICKLE3	8.31113993E-3
HOXA13	NDUFA6	3.25313844E-4
FOXJ1	GADD45B	3.41585851E-3
HLF	DPYSL2	1.73247133E-1
EBF1	SLC9A3R1	1.80157142E-3
MEOX2	ABCF2	2.25746577E-3
ID4	EDC4	6.26526947E-3
FOXJ1	KPTN	2.74133083E-3
HMX1	CAPS	3.74680297E-3
SPZ1	PALM	3.53609366E-4
GTF2I	SLC36A4	8.03049355E-3
EGR	PTMS	4.51279069E-2
RAR	SMIM11	3.48928511E-4
TBX5	HSPA14	4.90013448E-4
FEV	PHF12	9.57987026E-4
EP300	ADCYAP1R1	8.88244359E-3
NR2C2	MLST8	3.68194955E-2
GLIS1	SF3B4	9.63091902E-5
NFKB1	CDK17	1.21426068E-2
IKZF1	TBC1D2B	8.88374161E-3
HOXD12	ACTR10	1.11521462E-2
THRB	PFAS	4.73901873E-4
HIC1	NEO1	7.56771444E-3
ETS1	PHOSPHO1	1.52633797E-4
CACBP	PGM3	4.19852111E-3
DLX5	LRP6	1.25601036E-3
MEIS1	GDE1	6.52491165E-4
HMX1	RBL2	1.50730099E-2
HOXD10	CTSZ	1.34095645E-3
STAT6	COL27A1	4.0710881E-4
PAX7	GCSAM	4.01526695E-3
RFX4	FHAD1	4.33747686E-2
RXRB	PEX16	5.34170391E-2
HNF4A	TSN	5.92526378E-3
PPARG	CYTIP	1.39380531E-2
ETS2	SGSM2	2.76999019E-3
AP1	SCAMP1	2.64697818E-3
NOTO	PIGM	6.03323211E-3
CACBP	ERBB4	2.112559E-2
MAFK	CCDC160	1.10466205E-2
PLAGL1	C19orf48	6.13118015E-4
ZNF281	KAL1	9.42177013E-3
POU1F1	TBXAS1	1.10480372E-2
ASCL2	DRAP1	1.33195586E-4
ELF3	RAB33A	1.05682019E-3
TFAP2C	ORMDL1	7.520095E-3
CBX5	TMEM119	4.95191132E-4
SOX9	CARS	2.01211887E-3
MAFG	KEAP1	1.05559084E-2
EWSR1	IKBKB	4.16422583E-4
TFCP2	PPHLN1	1.34168804E-2
BATF3	FOXK1	5.21979132E-3
HIC1	TLE6	2.49742547E-4
NR2F1	CISD1	5.68155934E-3
GLIS3	ECM1	9.94703535E-5
PAX6	OAS2	4.92427091E-3
EBF1	SLC35E3	3.54401546E-3
RFX2	TSPAN3	9.5870621E-2
TBX4	RPS27	5.26995608E-3
CACBP	NEU1	7.65279427E-4
SIX2	NCAPH	8.68595048E-4
TFAP2A	HYAL2	5.69809243E-3
HNF4A	SDC1	3.18517111E-4
NFY	DYRK1B	5.44675398E-2
MYF6	VRK3	9.49380531E-4
TBX20	GPR18	1.54955498E-2
TFEB	KALRN	3.567683E-4
EGR1	SLC38A1	2.94079336E-2
PITX2	COL6A3	2.9426784E-2
CACBP	MARCH9	2.21068511E-3
MZF1	IGFBP4	5.78624033E-3
MAF	IL6	7.12055005E-2
MYOD1	PRDX2	1.73543337E-2
NHLH1	PCDHGA6	7.22740878E-3
IRF9	DNM2	3.00263421E-4
ATF3	NOP56	9.52932077E-4
RORA	CARHSP1	8.36241212E-3
CREB1	WDR5	9.30877821E-4
MZF1	HSPB6	2.77618548E-4
PDX1	RPP38	3.15371438E-4
TFAP2B	CSE1L	2.83243514E-3
SOX18	TXNRD2	8.91326465E-4
HNF1	BCAP29	1.14282542E-3
HOXA5	ZSCAN16	2.79319495E-3
IRF8	TMEM88	1.08927483E-3
AP1	SLC25A39	4.12276033E-3
ELF1	SLC11A1	5.02657889E-3
SOX9	MAML2	1.50465504E-3
ZNF35	DHRS3	1.04289414E-2
SPIC	SLA2	6.72086722E-2
NKX2-5	HIST1H3F	4.23902256E-4
NR3C1	TEAD1	4.04507703E-2
RARG	USP47	4.21206978E-4
HOXB3	TARDBP	2.63416774E-4
SP4	PIK3C2A	9.27434515E-2
HF1H3B	ISLR	3.25123104E-2
ITGB2	TRMU	1.15929196E-3
POU2F1	RABGAP1L	1.79101437E-2
RREB1	SH3BP2	2.5527388E-4
ARNTL	MRPL37	2.33555569E-3
E2F1	TRNP1	1.08814807E-3
NR2E1	CAV1	9.08150715E-2
HF1H3B	TMEM164	3.00560796E-2
IRF9	TEX2	3.00312853E-4
MZF1	LPHN2	1.15504E-2
ETV2	FGR	4.10036284E-2
ZNF281	MPP2	3.97653401E-4
TOPORS	PEBP4	2.64944527E-2
EP300	ARHGEF15	3.44414589E-4
IRF	RMDN2	2.03644289E-4
EBF1	SPATA7	1.6383287E-2
OBOX3	CAPN1	2.71204858E-4
MSX2	ARFGAP3	9.94690732E-3
RUNX2	FGFR1OP	2.16183975E-2
SPI1	MSL1	3.45903111E-3
GLIS2	PSMD3	1.86948346E-4
SP3	TMEM231	1.56647476E-2
HIC1	NUFIP2	7.135113E-3
FOXA1	CHSY1	1.41718452E-2
YY2	KDM5C	5.69620253E-2
SOX18	PDCD7	3.33762555E-4
BSX	REPIN1	3.03994057E-3
SMAD4	GCH1	8.43885331E-4
GATA3	C11orf48	5.12700727E-4
ZNF143	ZNF774	9.99636919E-4
SP1	ADAMTSL5	6.27776875E-3
GLIS2	NGLY1	7.75807377E-3
IRX4	RAVER2	9.91320785E-4
EWSR1	GSPT2	7.72303305E-3
FOXJ3	CDK8	8.12899262E-3
RARG	SLC38A11	7.05760249E-3
LEF1	NARS2	1.4929515E-3
ATF3	SSSCA1	3.85349541E-5
KLF7	CD63	1.23253009E-2
NKX6-1	FBXL17	8.08260766E-3
ZNF143	ZNF84	9.00025201E-3
MZF1	INTS5	1.11377545E-3
PAX5	COL18A1	6.90083947E-4
RARG	TMEM88	1.16716241E-2
CEBP	COL5A3	1.90784002E-3
ELK1	ZNF181	1.0741818E-3
TGIF2	ANAPC4	3.06886312E-3
ETV5	NOL6	4.13929954E-4
RORA	TP53	2.51500528E-3
SOX11	LRRC15	6.46535522E-3
HOXD3	ZCCHC6	9.13637639E-3
FOXC2	ASAH1	6.96351909E-4
HMX3	CDC42EP4	1.27912167E-2
POU3F3	RPL26L1	1.26257447E-3
ETS1	RPS28	1.26408192E-3
MAX	WDFY4	2.00596057E-3
STAT	C5orf27	2.14164009E-2
KLF4	RPL29	6.61563772E-3
AR	FJX1	2.53333309E-4
POU2F1	CPNE5	5.03439621E-3
CDX	AKT3	1.10999447E-2
SOX11	PPCS	1.23864351E-3
MSX1	GATA1	9.25804191E-4
TCF3	HSPA14	2.89119482E-3
ELK4	PDXK	7.85171529E-4
ETS	ICAM3	4.09787195E-2
SP4	LAT2	1.6878644E-3
ELF1	MLEC	6.32049132E-4
MYC	KHDRBS1	7.50948733E-3
SNAI2	HYAL2	6.80417698E-2
NFY	CYP11A1	1.319934E-2
FEV	ACPL2	4.34859382E-3
TEAD3	NR2C2AP	4.01217085E-3
NFY	MTMR4	6.17136315E-2
CTCF	FNBP4	6.65605247E-2
TCF7L2	NUDT4	4.81336605E-4
ZFX	EEF1D	9.37905893E-5
RARB	PEX11B	3.82362063E-3
VDR	OXLD1	1.3947986E-4
GATA1	RNASEH1	2.66406527E-3
CREB1	PLA2G6	5.71559278E-2
NFYA	APBB3	9.13309287E-3
BCL6B	ZNF197	2.22111029E-4
SP8	ACTRT3	7.2737209E-3
TP53	IFT20	3.75913876E-2
CDX1	RERG	5.45556012E-4
ELK1	WDR93	2.53244698E-2
HES5	TUBE1	2.52128851E-4
BACH1	SNX18	1.82819225E-3
ELF2	PDE9A	1.66797053E-4
POU2F1	TUBA8	9.90405126E-3
KLF14	DHDH	1.28623928E-2
HDX	SMIM7	4.08828012E-4
ELF1	VPS13D	1.44565806E-2
SP3	BUB1B	2.09711721E-2
GFI1	TTC30B	2.47354162E-4
HOXC5	SLC16A10	1.17798581E-2
HNF4A	CCDC87	1.29883256E-4
SOX1	SCRN3	6.56572624E-4
NR3C2	RCAN2	2.46905271E-2
ELK1	C9orf91	1.33822596E-2
SOX8	DNMT1	6.42387293E-3
REST	HCN3	2.4867328E-3
KLF16	TNNI1	6.95415077E-3
PAX4	TMEM115	5.75872275E-4
BARHL2	SERTAD1	7.24044358E-3
MEF2D	ITGB1BP1	2.23266754E-3
ZIC3	ALG14	2.48983125E-4
HOXD11	GBX1	7.63701133E-3
ZBTB33	NACA	8.90803089E-3
TEAD3	VPS72	8.0613336E-3
TP73	TNS1	9.64018909E-2
EWSR1	NACA2	1.91682956E-4
RELA	CFB	9.21509634E-4
ELK1	RAD17	4.05439744E-2
ETS1	FXYD6	2.10953455E-3
AP1	PCYOX1L	6.6645637E-4
POU5F1	GPR84	1.21516758E-3
ERF	EPN1	3.48222092E-2
FOXG1	GOLGA7	9.46933673E-3
ETV3	KHK	1.37991542E-2
ETS	CDH1	6.80064153E-4
FOXJ3	CLEC1A	1.17027266E-1
GATA3	TUBA4A	3.73999257E-4
NR5A1	TUSC2	2.63148742E-3
ARID3A	CBX5	3.32051642E-2
ESRRA	PAICS	1.64574745E-2
TFAP2	SETD7	6.82176676E-3
ATF3	SH3GLB2	5.75588458E-3
EN2	ALPL	2.75844365E-3
ZNF740	CHI3L1	2.72074356E-2
GLI	TMEM101	1.85067243E-4
XBP1	JUND	6.30153179E-3
RFX5	POLR3GL	3.05564641E-2
NKX2-3	ERVFRD-1	3.95959911E-3
ESR1	ASB6	6.76850996E-4
RREB1	IFI35	9.05619148E-3
HIC1	PIAS2	8.04399574E-3
ATF3	BAP1	2.56556531E-2
SPZ1	ZNF644	5.45399013E-4
SMAD3	SYNGR2	2.61878625E-4
ZBTB16	MTHFD2L	4.99837715E-3
E2F3	PTGES	9.56534768E-4
SPI1	NCKAP1L	9.4041095E-2
ESRRG	SLC27A1	1.21324982E-2
ESRRG	C1orf168	1.94179541E-3
PAX5	CRYZL1	6.83647457E-4
PKNOX1	THSD1	5.30502047E-4
COMP1	ASB5	5.90756044E-2
TFAP4	MAP7	1.67277807E-2
NR2E1	GFM1	1.22496075E-2
GATA3	SLC2A5	3.90998769E-4
SPI1	TMEM39B	5.28177473E-3
TBX20	OPN3	8.52219143E-3
HIF1A	PLXNB2	1.30935879E-2
NR3C1	SLC7A2	1.16805547E-2
FOXF2	MED20	3.56110918E-3
ETS2	CFH	3.42870749E-2
CACBP	FXYD6-FXYD2	2.52221903E-2
GSX2	PPP1R1B	1.9335563E-1
MAFG	GPR75-ASB3	4.60240778E-3
SOX10	HIGD1A	4.98203022E-4
TFAP2E	OBFC1	1.6928432E-2
MYBL2	GLDN	6.26001296E-4
RUNX3	RBM7	6.91789903E-4
FLI1	FAM122B	4.75791373E-3
NFAT	G6PC3	7.67700532E-4
ELF1	SART1	3.95316198E-2
ETV5	KCNC3	1.57840825E-3
NKX3-1	LAS1L	2.1556586E-3
ETS1	APEX1	1.46178587E-3
DDIT3	TRIP10	2.02138453E-4
NKX3-1	GIMAP5	6.47439386E-4
MAFK	SHANK3	5.74955107E-2
ERG	TMCC2	4.69021001E-3
SRF	SMG5	1.51825293E-3
HOXD13	HMGA2	3.9168969E-3
PAX4	CCAR1	7.44104477E-3
SPDEF	GIMAP6	4.72798445E-3
FOXF1	HLA-DOA	1.37833967E-2
TFAP2C	DDX60	9.79321753E-4
CREB3L1	C15ORF37	7.30897376E-4
FOXO3	SPG11	7.0705177E-3
SRF	ACVR1B	8.47126425E-3
TFAP2B	NR2C2	1.48262511E-3
RFX2	PGPEP1	1.20362466E-2
PAX9	PAMR1	2.4800093E-4
ESRRG	TBC1D1	1.38201432E-3
LBX2	GK5	6.86254467E-3
SOX7	TM4SF1	9.95837029E-4
CRX	IFITM1	5.48159436E-3
OBOX5	SUSD4	4.16305188E-4
SCRT2	PIH1D2	2.36201649E-3
USF	SPATA2L	7.06452676E-4
XBP1	PIAS4	7.28384121E-5
IRF9	SLC2A4RG	7.27484908E-4
HOXB13	SEPT2	3.21517562E-3
SOX7	FAM161B	2.23887227E-3
TFEB	TXN	2.09036656E-3
NFE2	MRPL54	3.0173353E-3
RFX4	IL34	1.31948838E-2
ZNF410	TET2	6.45634268E-4
SRY	C5orf24	8.34696271E-3
FOXI1	NICN1	7.61661771E-3
ISX	MNT	2.2204235E-2
RARA	PKP3	8.90961655E-3
AP1	UCP3	8.34616351E-3
NR4A2	ZNF683	6.48108328E-4
IRX5	PIK3R2	4.13679867E-4
MAF	COPS2	3.88025929E-2
FLI1	SEMA6C	1.55590697E-2
ARHGEF12	COQ7	5.89614842E-3
HF1H3B	C1S	4.55565141E-2
TP53	RBM5	1.60077953E-3
POU2F1	SNCAIP	8.016553E-3
RREB1	DNAJB4	4.65399768E-3
ELF2	C9orf69	4.59630622E-4
RUNX1	TMEM8C	6.96841002E-4
SIX1	MRPL11	1.65434265E-3
EWSR1	SP6	1.12309925E-2
PITX3	GPR19	4.8457448E-3
GSX2	ALOX5	5.89559325E-4
FOXJ3	LPHN1	2.0625336E-3
ETS1	BAK1	1.22552728E-2
SP3	PLCB4	6.28309784E-2
USF1	GEMIN4	1.79381076E-3
PLAGL1	CHKA	8.93056388E-3
BARHL1	THNSL2	4.55046944E-3
ELF1	MARK1	3.53145211E-3
FOXD1	APOBEC2	6.67694091E-4
HNF1B	SORCS3	1.00370218E-2
NFAT	WDR89	8.92561201E-3
SMAD4	SECISBP2L	2.9422809E-2
TFAP2B	EPHA2	8.53471963E-4
PAX	FAM107B	1.10545988E-2
POU5F1B	NDRG1	9.6026177E-4
ISL2	MLIP	1.79817499E-1
CEBPB	TNFSF13B	2.30121001E-2
TCF4	UBLCP1	2.39451057E-3
GATA3	USP4	4.42729884E-4
HMX2	C15orf37	9.13292064E-3
NANOG	TAF4	1.43545501E-4
PAX4	C16orf46	4.04839267E-4
ZNF423	SNX8	2.65620634E-4
RFX7	SKP2	7.06460167E-3
AP1	ZNF503	2.37296118E-3
FOX	GPD1	1.50284024E-3
TBX1	NUP62CL	1.21440362E-4
TFAP2A	RHOBTB3	1.18403912E-2
HNF4	KATNBL1	1.6352403E-2
FOXA	C16orf70	7.57162357E-3
POU3F1	HEBP1	4.01881385E-3
GATA3	CETP	1.02277059E-2
TCF7L2	ZBTB17	2.02151403E-3
MAFB	SIRPG	4.88871098E-3
ETV6	CSTF2T	9.31194385E-2
HMX2	CEBPB	5.34785556E-3
EMX1	LHFPL2	1.37045046E-2
ZNF740	ASTN2	2.17360217E-2
EGR	SCO2	8.28040834E-3
ZNF423	ZNF511	1.54062742E-3
HOXB4	TJP2	2.8091016E-2
PAX5	PALM	5.35414392E-4
NFAT	ARHGAP26	7.01022997E-4
TEAD1	GIMAP1	4.32285753E-3
TFCP2	SLC25A45	9.6981582E-4
SEF1	LAMTOR2	1.66681105E-3
TEAD1	ARHGAP10	1.26581259E-1
IRX4	SLC2A12	1.90837123E-4
ELF1	EOMES	7.57784112E-2
HOXA10	BCAR3	5.1533337E-2
FOXJ1	AMBRA1	3.81640471E-2
POU6F2	APAF1	1.03596707E-3
CEBPB	MADD	2.74527502E-3
FOXL1	NDUFS1	8.74578968E-4
TBX5	ZBTB44	9.7236509E-3
ISX	RAB3GAP1	7.96158883E-3
LHX3	ALG13	9.4447502E-3
AP1	FBL	7.85372465E-4
TFCP2	SLC35A4	2.43421641E-3
VDR	TBXA2R	1.6286743E-4
NKX2-2	RIPK1	9.22869175E-4
USF	TMEM14C	7.65197551E-3
NR3C1	FAM110B	4.40769417E-4
TBX21	GTF2A2	4.11872266E-4
EGR2	NFKB1	5.61972443E-2
RXRG	CD86	1.73382421E-2
ALX1	GCNT2	2.34738749E-2
ISX	MTO1	9.18092193E-4
ZBTB18	SLC38A6	1.11224416E-3
HSF1	PRDM4	2.06717373E-2
TEAD3	RPL7L1	1.57586584E-4
CDX1	OTUB1	5.73491476E-4
CEBPG	XAF1	3.4700187E-2
NFY	MLH3	5.36832464E-3
CACD	G0S2	2.35422067E-2
SP1	SRSF11	7.17856627E-2
FOXJ3	ATAT1	6.33670607E-4
KLF4	NDUFAF6	3.69344765E-2
NFY	PRPF40B	6.95869098E-2
GLIS1	NTAN1	9.63700196E-3
TAL1	CHADL	5.22336768E-3
NFKB	ETS2	1.90273468E-2
CPHX	AGFG2	3.04949657E-3
NHLH1	FMNL1	3.49901982E-2
ARNT	WASF3	2.1009116E-2
ZNF282	TMEM41B	5.1211102E-4
ATF3	PPOX	2.8644643E-2
EGR1	CHD1L	1.8869408E-3
ETS	DUSP27	4.10443547E-3
PAX4	OSER1	8.28038967E-4
SHOX2	IL13RA2	6.32911392E-3
IRF8	GIMAP2	3.55968249E-3
BACH1	TBXAS1	1.36202124E-2
HNF4	ATAD2B	3.68605937E-3
EGR1	SNAI1	1.77620425E-2
EGR1	GCGR	1.41255381E-3
ELF5	FAM175A	7.32522854E-4
COMP1	BANF1	1.44064434E-3
HIC1	LCOR	8.00689624E-3
HSF4	CACTIN	1.35316091E-3
TGIF1	ZNF81	2.90322581E-2
CEBP	NEURL1B	5.42117643E-3
HOXC12	ANKRD42	4.78602583E-3
KLF13	CXXC1	7.282638E-3
GATA4	PTP4A2	6.54327982E-4
EGR1	MTM1	4.83046557E-2
ZNF281	PSMB8	1.0385824E-3
MAF	UTP18	2.07540784E-2
NR3C1	MARK1	3.40132182E-4
CACBP	JUNB	9.62648563E-3
CREB	C12orf43	5.89776167E-3
MAX	TSN	5.92526378E-3
BACH1	SYNPO2L	7.11917251E-3
GLIS2	EXOC3L1	3.19600874E-4
LHX4	ASB3	8.47127774E-3
NR2E1	DNAJC16	1.40941143E-3
POU5F1	SERPINB6	3.91142509E-2
POU2F2	PKD1L1	7.3881582E-4
KLF7	MTMR1	1.97557101E-3
ELF5	ZNF813	9.35364666E-3
MAF	TMEM199	9.40523404E-4
NFKB	FAM210A	2.725904E-3
GATA	GRIK5	3.54223726E-4
PAX1	RPAP1	4.25033239E-4
OBOX1	PKP3	4.45480827E-3
GABPA	IDH2	3.08600731E-3
TFAP2B	DNASE2	7.40296286E-4
SOX7	MICU1	1.5391531E-4
KLF16	EML3	8.69371601E-2
POU6F1	F3	2.89641519E-3
ATF1	HIST1H2BK	1.10677144E-2
HOXC13	AZI1	3.28156934E-4
FOXC1	STRADB	3.71028313E-4
RHOXF1	POLD1	3.60843191E-4
SHOX2	UBE2L6	2.73852091E-3
LHX3	MSH3	7.89590443E-4
GTF2I	MUT	1.94823194E-2
GLIS2	PEA15	6.82107939E-3
NR3C1	JMJD6	4.57113102E-3
LHX4	CD97	3.70533156E-3
EWSR1	DCLK2	2.66356292E-2
USF	P4HB	5.06543478E-4
KLF7	PLEKHN1	3.55178826E-4
TFAP2A	ZBTB12	1.72347591E-3
SP4	ZNF345	6.99912511E-2
KLF16	NUP43	6.39055078E-4
ZIC1	VPS33B	6.93407186E-4
HIC1	GOLGB1	1.75836083E-2
HNF4A	FADS2	3.52935157E-2
RARG	GSDMA	2.95956078E-2
SP1	FLVCR1	6.63783692E-2
GABP	ZNF740	7.88799268E-2
SPI1	ANO10	4.92452483E-3
IRF2	IQGAP3	1.23284351E-3
TEAD3	MLLT3	4.52992327E-2
FOXJ2	CSRP2	3.41841931E-3
TCF4	LYSMD2	4.25937699E-2
SOX15	ARVCF	1.26904311E-3
TGIF2LX	THADA	5.75370458E-4
HIC1	FBN1	5.59129989E-3
ZIC3	COL11A2	1.00634133E-2
ETV2	ADAM17	3.88672277E-3
GATA1	CASP10	1.49528873E-2
ZNF35	RND3	4.60992908E-2
DLX1	NUP205	5.43034045E-4
SP8	USP3	1.39239067E-3
MEOX2	CCDC80	5.53653837E-2
MYEF2	PHLDB1	6.8037816E-3
ERG	IER2	1.15625103E-1
MEIS1	SLAMF9	9.65856227E-4
SOX11	METTL21A	6.07337318E-4
GRHL1	RNFT1	3.2296112E-2
HES7	GLTSCR2	6.33197718E-4
RFX5	DAZAP1	3.50969613E-3
ZIC2	ZC3H18	2.41623141E-4
MZF1	SNRPD2	2.94361858E-4
SP1	HSPB1	1.06360808E-1
VENTX	SMNDC1	3.21202403E-3
HNF1	LYRM4	1.05333056E-4
SP8	NCAPH2	4.20541556E-2
TFAP2A	TPRA1	2.74628833E-3
FOXD3	HSP90AA1	8.48182663E-3
PLAG1	TEAD2	1.55561472E-4
SPDEF	SYMPK	7.76456143E-4
HEY2	LSMD1	1.57624961E-2
IKZF1	KLC2	5.15355494E-5
PAX6	FAM122A	8.55562748E-4
FLI1	AC010441.1	8.1309252E-4
SP1	SLC9A6	6.84231836E-2
ZBTB7A	LTBP3	5.07363506E-3
ZNF75A	NR1D1	8.59803794E-4
KLF4	PRKAB1	1.76782116E-3
RXRB	BTBD19	4.70539792E-2
AR	CNOT11	7.66405551E-4
ERG	FMNL1	1.02743932E-2
HEY2	HSBP1	4.04022613E-4
TFEC	NFAM1	1.53186466E-2
OSR1	ZRANB2	6.42937711E-3
MAFK	VCL	6.02017447E-3
ELK1	LSM12	8.00772395E-3
HOXD12	EDRF1	2.10158205E-3
RELA	MAPK6	5.97140547E-2
POU3F2	TSPAN15	2.10330761E-4
ESR2	MLEC	6.32127159E-4
SPZ1	LRRC63	3.15376005E-4
TP53	KIAA0391	6.65224908E-4
SRY	ANKRD37	8.32308711E-3
SOX7	C10orf118	3.75466118E-3
ESR1	MAD1L1	5.53582296E-4
NKX2-5	YIF1A	4.63979035E-4
RFX5	PEX11B	8.75182828E-3
THRB	FAM167B	3.17524309E-2
TFAP2C	MYADM	8.72406669E-3
ZNF740	SYNPO	4.31642867E-4
STAT6	PDK4	2.64836414E-2
HOXA1	JAM3	6.68826454E-2
IRF2	MCM10	5.96185922E-3
SMAD	FAM222B	4.31281249E-3
ZNF740	AKAP9	2.74175951E-2
IRF7	SLFN12L	7.64680698E-2
RARA	U2AF1L4	4.29716843E-4
SRY	ZNF772	6.57133356E-3
HSF1	PCYOX1	3.80358597E-4
AP1	GLO1	3.81863071E-2
ETS1	MAVS	1.98701908E-2
EP300	MKLN1	1.41575076E-3
SP8	ING4	1.25992963E-3
CACD	ADAMTSL2	2.54519724E-4
NKX2-5	ZFYVE28	3.8638585E-3
ATF1	DNASE1L3	1.77027857E-2
RFX7	CCDC171	8.22235918E-2
ARNT	S100A6	1.46790037E-3
FOXJ2	FAM102B	3.05499935E-2
HMGA1	SPATA12	4.85523575E-4
GBX2	GABRG1	4.19417476E-2
DLX5	PLEKHG3	1.1232664E-3
KLF7	PTCH2	6.81828541E-2
HNF1B	PRKCQ	3.57411468E-3
RARA	RD3	1.65765287E-2
TCF7L1	HOXA9	8.18731669E-2
PATZ1	SCN8A	2.60212749E-4
PLAG1	BEND5	7.52612412E-3
PTF1A	PRELP	2.92188065E-3
FOXC2	HMOX1	1.69527528E-3
CPEB1	IL7R	8.62829689E-2
FOXN1	ACTR2	1.24826872E-4
ZNF589	C7orf31	7.22120764E-3
FOXK1	HLA-DMA	4.72246236E-3
EGR4	SEPT8	5.19835586E-5
HOXA6	FMO2	2.2836533E-2
HSF2	UCHL1	4.07630674E-3
GABPA	NGDN	6.3133306E-2
CTCF	UBE2D2	8.98792158E-3
GATA1	MRPL23	1.20305772E-3
FLI1	WDR92	1.11119842E-2
IRF9	ENPP3	5.67801268E-2
PAX1	TBC1D7	3.56460211E-3
FOXA2	ABCA3	6.15826637E-4
RARG	CMTR1	7.97310783E-3
GLI	NDUFB3	4.27222958E-3
HF1H3B	ZNF836	9.52876516E-3
HIC1	SKAP1	1.14773666E-2
VDR	ARTN	3.17910414E-3
NR1H	TIMM13	8.89005557E-4
ETS2	ZNF558	1.94708803E-3
PITX1	ZNF821	1.94803493E-3
BACH2	SFMBT2	2.81468972E-4
NKX2-6	UBTD1	2.82675825E-3
STAT3	SYMPK	2.28899643E-4
NR2F1	ZNF714	2.74044146E-3
NKX2-5	GPM6A	8.227516E-3
ZIC2	DCAF5	9.90302692E-3
ARNT	ERG	2.37935344E-3
CPEB1	NPTX1	5.77522058E-4
EGR	B3GAT2	3.59358289E-2
PAX	TRAF3IP2	2.90517408E-4
MNX1	HDAC9	1.38169014E-1
MYC	ZBTB16	1.37492922E-2
MYOD1	CRELD1	6.84420374E-2
ARID5A	PCDHGA7	4.55850738E-4
IRF	NCSTN	1.50925628E-2
ETS	PCDHA4	1.36944198E-3
TCF7L2	FPR3	8.70882414E-3
RREB1	GIMAP5	7.12025092E-3
FOXK1	LACTB2	6.70306414E-3
RARB	SH3BGRL3	2.63581646E-3
CACBP	TMEM176B	4.22958169E-4
ZNF281	TPRG1	1.40542094E-1
ZNF35	RGL2	3.56154269E-4
TFAP2C	HEBP2	1.00771081E-2
STAT5A	COLEC12	2.36897595E-3
MEIS2	ABCB9	4.55747642E-3
NR2F1	SBF2	2.24048942E-2
HF1H3B	RASSF2	2.43669066E-2
POU2F2	MCOLN3	3.43206205E-2
FOXJ2	SERPINF1	9.77723806E-4
SPZ1	CDH15	8.10242732E-5
BACH1	LSM12	6.24594749E-4
MYB	SAPCD2	3.54509761E-4
TFAP4	RHOB	4.25132565E-3
ZNF524	GABARAPL1	2.95741463E-4
HOXC10	RTN3	2.86404537E-3
ZNF281	EHBP1	5.57371117E-2
CACD	DIRAS1	1.11520868E-3
NFE2	ZNF366	1.17860462E-1
ESR1	INPP5K	1.03325753E-3
IRF9	MRE11A	2.16249944E-4
MAFB	PICK1	8.12379805E-4
DLX4	PGRMC1	3.33288942E-3
CACBP	NUMB	8.64115978E-3
KLF13	LETM2	4.52603287E-3
TFAP2B	ARID5A	9.45932686E-3
CDX2	BFSP1	6.51554878E-3
NFY	TMEM255B	1.16267211E-2
ZFX	JMJD6	1.7295893E-2
LHX2	CCDC69	1.0157504E-2
NFE2L2	DARC	9.52380952E-2
FLI1	MYO1E	9.15640028E-2
FOXA2	SPATA6L	9.978518E-3
ETS	ODF2L	1.19545831E-3
RUNX1	RBM19	8.49269886E-3
EGR4	ANAPC2	4.09686951E-3
FOXJ2	ATP6V1E2	5.10540972E-4
HEY2	XPNPEP3	2.70742459E-3
SP8	TOP1MT	2.06132388E-3
ELF4	ZSCAN21	5.79337764E-2
RBPJ	DYNLL1	3.63717205E-2
PHOX2B	GPR137B	2.29055996E-3
EN2	AMD1	2.9528826E-2
DMRTA1	MTMR1	6.95499707E-3
ZEB1	CXCL14	3.48708819E-4
NR2F6	SPG20	2.18992374E-2
CREB3	WRAP53	2.63981781E-3
RARB	RNPEP	1.22700685E-4
TFCP2	RAC2	5.45467924E-4
SP1	ZNF283	5.16844811E-2
STAT6	CAP1	3.84491654E-2
VDR	PPP1R27	1.22890512E-3
SPIB	CTSZ	8.04573871E-3
GATA2	FKBP11	1.74513661E-4
DMRT1	DNAI2	1.86465521E-4
LEF1	CEACAM4	2.27822802E-3
E2F2	ETAA1	2.12343738E-2
FOXA	CUL3	2.2835443E-2
SP1	IDNK	7.09292412E-2
CACBP	ANKDD1A	2.18883158E-2
REL	TMC6	5.80948866E-3
AR	SNRPA1	9.71719432E-4
TP53	KLHL30	2.11460412E-4
NKX6-1	DMTN	2.81555592E-3
LHX4	DKK3	3.30007531E-3
HNF1B	HEATR6	3.08974765E-2
POU5F1	SCFD1	2.14642429E-3
IKZF1	RYR1	1.15609546E-3
ARNT	TSPAN4	2.86376133E-3
NKX3-2	ZNF668	3.67397469E-2
TGIF1	CXorf36	7.58123987E-2
FOXP1	SREK1	7.59493671E-3
USF	PARD6G	5.88727895E-3
ZIC3	CITED4	8.02132356E-4
SP3	NPRL2	7.03227445E-4
MEOX2	SORD	5.01413548E-4
PAX7	ACTA2	8.89561006E-2
MYEF2	FAM198A	1.60643652E-2
HOXA13	CAAP1	8.10891392E-3
SMAD4	SFT2D1	1.9065367E-3
USF	MIPEP	4.43714369E-2
TGIF2LX	CYP2W1	2.95594111E-3
GTF2A	HELLS	4.41632061E-3
CLOCK	IER2	5.57493628E-3
TFAP2C	MRPS17	2.20852352E-3
BPTF	FSBP	1.24131721E-2
EGR2	LCN2	2.4939997E-4
SOX9	CES1	1.16117854E-2
AP1	FBP2	1.50822535E-1
SP1	PHTF1	6.36392827E-2
RFX3	CCPG1	9.07188635E-2
ESX1	DCTN4	2.18727098E-2
TCF4	C19orf52	7.69534191E-3
FOXA1	MTRF1	4.21571644E-4
TFCP2	AGBL5	3.17254169E-4
WT1	ATF3	1.59490966E-3
TFAP2C	POLD3	2.06942269E-3
TFAP2C	TWISTNB	1.06854304E-3
ZFX	USP4	1.79101019E-2
NOBOX	RTN4RL1	5.83191259E-4
NFYA	C21orf58	1.98422267E-3
ARNT	DENND1C	2.34536785E-4
FOXO4	TCTE3	1.99553852E-4
TFEB	OLFM2	7.34919008E-2
ARNT	TNFRSF8	8.86008107E-3
MZF1	KPNA2	7.65939437E-3
FOXA2	TRAPPC10	2.17035E-3
FOXO4	RASGRP4	1.79762578E-2
PITX2	C4orf29	5.7308234E-3
SOX10	CCDC66	2.12969953E-3
HOXD10	SPC24	2.39843741E-4
ETV4	CTDP1	4.95072299E-2
FOXJ1	QARS	8.40674517E-4
GATA	IL1RL1	1.06028764E-1
RUNX3	SMAD7	1.90927866E-2
IRF7	ZUFSP	4.8489007E-3
MEIS1	RASL10B	1.11247008E-2
RUNX2	SUPT5H	3.9330393E-3
BACH1	TRMT1L	8.44774373E-3
MEIS3	SASH1	3.33875148E-3
NR2F6	CPLX1	8.58326763E-4
DLX3	TGIF1	2.64916898E-2
EHF	GAPVD1	4.53440281E-2
GABPA	VPS51	6.81590522E-2
ZNF589	TOR1B	1.66310117E-4
PRDM1	ERCC2	4.34025555E-3
NKX2-5	APLNR	1.13729797E-3
TBX2	MGME1	3.81289551E-4
ISL2	CHRNA1	9.06782836E-3
HNF4A	PCNX	1.55358874E-3
ELF3	C16orf71	1.04719451E-2
KLF7	PLEC	8.20154308E-2
NFATC1	RBM25	4.94839355E-4
HOXC8	TEF	3.55380935E-2
ELF5	HPGDS	2.42632332E-2
JDP2	SLC35B2	2.43702666E-2
BACH1	C5AR1	4.14303159E-2
ZNF281	POLR3C	4.7225635E-4
DLX1	WASF1	7.22431248E-3
SCRT1	HAGH	7.616333E-5
HEY2	EOGT	9.4604293E-3
OSR1	FYCO1	1.10436418E-3
ZIC4	GLYR1	9.49200719E-4
ZBTB14	HIF1A	6.77390458E-2
ZIC3	MTF2	7.18149836E-3
RARA	GLTSCR1	3.0341861E-4
ZNF410	MS4A2	1.04370515E-2
RFX1	FMOD	5.32449944E-3
SOX10	AP4S1	2.14441966E-3
FOXB1	C3orf18	6.61385213E-3
POU3F2	AHSP	1.35574071E-2
LMO2	ZNF771	5.90269617E-3
KLF4	CALCOCO2	7.84058153E-2
EWSR1	ARMC10	6.82151178E-3
IKZF2	DSE	8.52161911E-3
SOX14	FGGY	5.73966856E-5
TFAP2	ING4	2.52742639E-4
GLIS3	LRRC2	2.51937202E-4
POU3F2	TMEM91	2.43363884E-3
TFAP4	NHEJ1	9.72824974E-4
HINFP	ADCK3	3.70678376E-4
E2F1	C17orf70	1.78061866E-3
IRF	ZNF467	7.02982952E-4
PLAG1	DMKN	6.79748124E-4
HF1H3B	SQSTM1	1.06303923E-2
NRF1	CD320	6.14794208E-2
NFKB2	HAAO	1.32298341E-3
FOXM1	ANK2	6.06763695E-4
SOX30	AKNA	2.84177097E-3
E2F4	RNASET2	8.86536621E-3
ELK3	CDC37L1	9.96079459E-2
ESX1	TRAF6	2.27905751E-3
ELF2	HMGA1	8.93680583E-3
PBX1	ARHGAP11A	6.07526761E-4
E2F1	VPS18	3.87837473E-3
SOX17	POLR2D	2.3669361E-3
FOXJ1	IFNAR2	8.48602672E-4
ZBTB18	SLC16A4	1.22844992E-2
NFE2L1	NQO2	7.5345063E-4
SOX8	RALGAPB	4.576962E-4
PAX4	CTHRC1	2.83870432E-2
TCF7L2	RAB33A	2.75870937E-3
FOXO1	PNKD	3.64444491E-3
MAX	LSP1	1.35024233E-2
POU1F1	EFCAB11	6.71250508E-3
ETV6	AP5M1	9.40325498E-2
GATA3	TMC6	8.82545252E-4
EGR	REXO2	5.24887207E-2
TFAP2	RAPGEFL1	1.8165505E-3
HNF4	ARTN	2.94527528E-4
NR2F6	PTGES3	9.63469838E-4
NR2F6	AURKB	1.88131892E-3
RBPJ	SLC35A3	3.86984824E-4
SPI1	UBE2H	4.79544518E-2
NR2F6	PRCC	2.02933613E-3
NKX3-1	TMEM170B	8.91510311E-3
ELK1	C16orf89	1.62320182E-4
CRX	CTNND1	1.78956395E-2
CACD	ZNF703	9.0767076E-3
FEV	CARD6	6.59779232E-2
FOXO4	NR4A2	5.51364873E-2
ATF2	DUSP1	2.06561926E-1
NKX2-4	SLC39A8	3.46898411E-3
THRB	SHKBP1	6.90390028E-3
FOXC1	TNNI3K	5.12195122E-2
CPEB1	HES2	7.24938221E-3
EBOX	PHYHIPL	1.87566739E-3
GATA3	CSNK2B	9.11616021E-4
CLOCK	CHD4	3.4152142E-4
MEF2B	CD163L1	3.86476367E-3
MAF	CDKN1A	8.37278873E-3
FOXO6	BAZ2A	1.4036006E-4
SOX10	WDSUB1	1.33701632E-3
EGR	CAD	1.15885411E-2
ZNF740	ZNF385A	1.76495354E-3
SOX10	FAM168B	5.98178811E-3
SP8	MNT	1.36522039E-1
CTCF	DGCR14	6.14477081E-2
T	SACS	5.53745928E-3
SOX18	FECH	1.53320224E-3
FOXC2	KRTAP1-5	2.89119935E-4
ELF4	EEF1D	1.43760578E-4
FOXA1	RHBDD1	4.79585769E-3
MAX	GTSE1	6.8237593E-4
PLAGL1	CHGB	1.81991323E-3
WT1	KDM3A	1.71411541E-2
SOX3	ACTA2	1.01354849E-2
NFATC1	TBXA2R	1.7034939E-4
ETV7	GRPEL1	5.32350074E-3
NR2F6	TUBB1	1.27296751E-3
KLF7	GIPR	1.03108498E-1
SP1	FADD	1.57994928E-2
SPIC	BCL10	6.19125204E-3
BARHL2	FN3K	5.38869955E-4
ZNF232	PLD1	1.05312504E-4
FLI1	PRELP	3.18548626E-3
NFIC	EMP1	4.12717759E-2
PKNOX1	HIST1H1D	2.44642332E-4
CREB3	MKRN1	2.80623672E-3
NR1H4	MRPS21	1.83454329E-3
TFCP2	KCNE3	2.85952113E-2
ZFX	GPBAR1	1.56480999E-3
TFCP2L1	LRCH4	5.83006238E-4
STAT6	SNRPA	1.3390898E-2
POU	SBSN	5.2745594E-3
SPDEF	BASP1	1.03644941E-3
FOXJ2	SLC2A11	1.44019875E-4
IRF3	ZNFX1	4.73847623E-2
HNF4	TNFSF15	2.811575E-4
TFAP4	RNASE4	1.01942711E-2
TCF12	LIN9	4.6596273E-3
SPZ1	RING1	1.69978325E-3
HSF1	MESDC1	5.27913719E-4
BARHL1	NDUFS2	4.34937144E-4
HNF1	FNIP1	1.35746207E-3
LHX1	RABL2A	6.53072256E-3
SEF1	SRCAP	7.0184383E-4
TCF21	SOX10	4.33176655E-3
SOX15	PIDD	1.61820076E-3
NR6A1	RNH1	4.25139182E-3
MAFK	C1QTNF4	8.43584808E-3
SP1	CDC14A	8.29067727E-2
NKX2-5	C17orf89	5.84405024E-3
IRF3	SNRNP200	6.13425229E-4
SP4	ACTR1B	3.69720516E-2
FOXA1	CDC34	1.03870591E-3
SOX12	PDE4B	2.67574417E-3
PRRX1	UBAC2	8.3400944E-3
FOXJ1	CLCC1	2.05180883E-4
EWSR1	BATF	1.06833507E-3
KLF12	GPATCH4	4.02935503E-3
ZNF524	CLEC2D	1.5520937E-3
BARX1	TNFAIP3	7.32758123E-3
MEOX1	RIPK1	5.32078176E-4
ETV6	SLC35A4	5.18341721E-3
ETV6	ATP1B3	1.57341726E-3
EBOX	MYO5A	9.67383982E-3
SOX15	LACC1	2.6610554E-4
ETS1	MYL9	1.82573886E-4
TLX2	UBE2V1	1.13614402E-2
ZNF281	SYNE2	2.71859214E-3
FOXA1	STOX1	4.96073511E-4
STAT6	FIBP	1.06529641E-3
ESRRG	AURKAIP1	1.84473779E-3
PPARG	EML1	4.65249894E-3
HINFP	P4HB	7.53892084E-5
DUXA	IDH2	1.78106247E-2
TFAP2	MRPL52	2.58185949E-3
PRDM1	ZNF274	6.50873921E-3
EGR1	C10orf118	4.10857107E-2
EWSR1	CMTM7	9.80688669E-3
HOXC5	CEBPB	9.33991673E-2
HMGA1	LGALS3	6.1773951E-3
BATF3	ATP6V0E1	3.97993304E-3
TFCP2	PALM2-AKAP2	1.36075145E-2
PAX6	CRBN	3.96953081E-3
POU1F1	SLC9B2	1.7513259E-3
ZNF524	RPL21	5.62528007E-3
ZNF350	RRP7A	2.28333874E-3
MYBL1	RAB3A	6.12189559E-4
POU3F2	AP1M1	2.67815397E-3
NFKB1	PUS10	1.44318163E-2
EN1	STAMBP	6.17011172E-3
FOXJ3	IGSF1	1.11221867E-2
TFAP2B	RAC2	3.26352168E-3
TLX2	JOSD2	9.94181923E-4
SPI1	BTN3A1	1.04969313E-4
ZEB1	GRB10	2.50343911E-4
CEBP	CLGN	4.96862856E-4
LHX8	C1orf64	1.37560534E-3
NR6A1	ZNF395	5.87832598E-2
ZNF350	VAMP8	2.1220895E-3
POU3F3	PRKAR1A	1.01118518E-2
MZF1	PPP3CC	3.41684559E-4
SPZ1	CEP170	9.05395418E-3
MYEF2	NPRL3	6.20270968E-3
SNAI2	ZNF778	4.06556893E-3
TCF7L2	STAP2	4.52346198E-4
HIF1A	ZNF331	9.33806372E-3
WT1	ANKRD13B	2.80823365E-4
MAF	TRMT13	5.96687574E-3
SOX4	ATP5J	1.83366241E-3
SREBF1	HOXA5	4.82429775E-2
SP1	FAM65B	1.00753438E-2
NFYA	C9orf78	6.19955889E-4
ESR2	BRI3BP	3.92464693E-4
IRF1	MAP7D1	3.05363606E-4
EVX1	JSRP1	2.38873402E-3
ZNF350	WBP2NL	2.87951545E-4
AR	CES4A	9.89486705E-3
ELK1	C2CD4B	9.2807935E-2
GSX1	FCRL6	3.96399016E-2
MYF6	PPIL1	2.26322071E-2
HAND1	CACNA1C	6.35348146E-3
FOXL1	LTBR	2.18421169E-3
SOX8	RFTN1	2.24621167E-4
TFAP4	PRF1	5.60739184E-2
FOXF1	CD300C	2.36089056E-3
TBP	LASP1	2.58814497E-3
EGR3	ABCG2	1.31443944E-2
TGIF1	ENO2	1.29347599E-3
FOXO4	EHBP1	2.78685558E-2
INSM1	NCOA7	4.58330601E-3
NR1H4	EFTUD2	1.87509733E-4
ERF	NR1H3	3.58302612E-2
HDX	TXLNA	6.87150936E-3
ELF3	EARS2	2.90953539E-3
HIF1A	DENND1C	8.8072651E-4
TFAP2	COX4I2	4.85611128E-3
CEBP	WDR6	1.36432491E-2
HNF4A	EFR3A	1.60066446E-3
SP3	C2orf42	2.39345974E-3
SP1	ZNF595	1.83090705E-2
TBP	KLHDC2	1.48027029E-4
PKNOX2	CD74	3.85995529E-3
NHLH1	RSG1	2.26225189E-3
RARB	DSTYK	1.14822783E-3
TBX2	RBP5	6.05611279E-4
FOXA	NT5C3B	6.16793261E-4
SMAD4	ZW10	1.26768351E-3
ZNF281	FAM65C	6.20514115E-2
MAFK	B3GALT6	1.125614E-2
ZEB1	DYNLL1	2.16706032E-4
EGR2	LEPROT	1.3288873E-2
NFKB2	RASA2	2.74835842E-2
SP1	S100A11	3.34185849E-2
NR1H4	BCAT2	6.69620383E-4
CTCF	MYCBP2	1.98033323E-2
LHX8	ATP5G2	2.1760784E-3
MESP1	SARS2	1.31732041E-4
TEF	DMXL2	7.3735421E-3
SPIC	ZNF354C	7.54355222E-4
HMX1	HSPBAP1	3.24902899E-2
ESR1	TMEM102	5.95931205E-4
ETV7	PDK1	1.87359648E-3
AIRE	NOL10	8.02293904E-4
IRF7	HCFC2	9.21109115E-3
HMX1	NES	1.02455757E-2
RXRB	SEMA6B	7.54015781E-2
ZNF35	ABHD16A	3.21986214E-4
SRF	STAU1	6.09672503E-4
DMRT3	EFCAB13	4.33820628E-3
GATA6	FHL2	1.80182999E-4
RUNX2	CTSW	2.37450344E-3
RREB1	CPNE6	5.98752598E-3
SOX2	MSRB2	7.63631842E-4
GATA1	ZSCAN25	6.55470611E-3
ARID3A	ZNF16	7.47335295E-3
LHX3	TDP2	1.26794624E-3
FOXJ3	GPN2	1.12774105E-4
BACH1	SETDB1	1.5134324E-3
SPI1	CASC4	4.63166543E-4
GATA	LYSMD2	1.87059717E-2
FOXJ2	ACTN1	2.63722739E-3
MEIS1	RNASEL	2.36533726E-3
BARX1	RAP2B	3.85024152E-2
HOXA10	THAP4	5.09454883E-3
ELF5	C17orf53	5.8338876E-4
FLI1	PLEKHO1	1.43877871E-3
TCF7L1	PEAR1	5.94921932E-4
PAX5	ZNF22	3.57395914E-4
ELK1	SMG8	6.03077502E-2
KLF14	TIA1	3.57192646E-3
KLF7	ARFIP1	2.52534047E-3
RXRA	FBF1	1.14708489E-3
MZF1	CASQ1	8.81688721E-2
FOXL1	ODF2L	8.3311171E-3
SRY	FRAT1	1.98701784E-2
MYC	PLA2G12A	8.10644566E-3
TEAD3	COL8A2	2.48631263E-2
RAX	AP1S3	1.55171286E-3
POU3F3	HIST3H2BB	5.52425451E-3
SP3	TIPIN	5.1532915E-2
RXRG	OSTM1	1.82557835E-2
POU3F3	TRMT11	2.09309782E-3
CEBPG	NPTX1	5.77522058E-4
CACBP	PPP1R8	1.09226398E-3
KLF12	EBF2	1.77948063E-2
ZBTB14	GRHL1	3.46902297E-2
HF1H3B	STX6	4.08115748E-4
HNF4	NOP14	1.51958648E-2
HOXC13	PTGES3	9.05093185E-3
HES7	CHAMP1	6.23912652E-3
PRRX2	WIPF1	7.23625146E-2
SOX4	WASF2	4.05246114E-4
IRF9	DNAJC28	1.49265806E-3
EGR3	NOL3	1.2492513E-2
IRF7	EMP2	5.44604733E-4
MEIS2	ADTRP	6.11402602E-3
SOX10	HUWE1	1.07346641E-2
ESRRG	OGT	6.36203009E-4
EGR	ACTB	4.95349182E-2
IRF3	CPSF3	1.64133638E-4
NR1H4	OSR2	2.14358934E-2
SOX3	COQ6	8.23702663E-3
POU2F2	SLC30A1	4.73420856E-3
BACH2	MCFD2	3.21133565E-2
RHOXF1	HEATR5B	2.26176038E-3
EGR3	GGA1	3.26422979E-2
NFY	NPC2	7.48274594E-2
IRF5	TGFBR3	1.973142E-3
RHOXF1	TMEM8A	1.41182779E-3
SPI1	XYLT1	6.84172695E-4
MYOD1	KIAA2022	1.3950539E-2
SREBF1	BACH1	5.96424086E-2
WT1	CDKN1A	4.41290319E-4
KLF12	HIST1H2BA	4.15913802E-4
EGR2	PKM	1.80582149E-2
USF	C17orf89	1.72166423E-3
MEF2A	GUF1	1.65659825E-2
SOX7	ZNF646	9.3110186E-3
E2F7	SCCPDH	4.46353006E-3
PLAG1	CDK20	2.00943574E-4
VDR	PGAP3	2.19392298E-4
FOXK1	ECM1	3.44343445E-3
NHLH1	C12orf68	1.36359315E-2
ZIC3	FLOT1	9.38000184E-3
NKX2-5	PPARG	4.20226031E-2
BACH2	TRPC4AP	2.78058557E-2
XBP1	SLC25A16	4.90298841E-4
SREBF2	ERP29	5.12041545E-2
E2F7	NAA35	1.43097477E-3
MYEF2	ARL15	3.91058579E-4
KLF14	UQCR11	4.93563255E-4
IKZF1	RNASET2	4.05232013E-4
EGR	ADD1	2.38782755E-3
KLF4	COPS8	1.65829622E-3
ATF2	RBBP8	7.08737212E-2
ISL2	AKR1C1	1.07139559E-2
GATA3	PRRT1	1.49761844E-2
NFIC	AP003733.1	5.38436999E-4
RUNX1	EIF2S1	9.20264082E-3
HNF1	METTL21A	4.83079601E-4
POU3F4	VAT1	3.8124634E-2
CREB3L1	C14orf180	5.10692395E-3
MZF1	ATP1A2	6.65084025E-2
POU2F3	HPCAL4	1.16046747E-2
HSF4	SNX8	6.53654701E-3
TBX1	NDUFA3	8.90519208E-4
RAR	MSR1	2.94954691E-2
ATF1	ECHS1	1.23085268E-3
PAX6	TRIM26	2.22364678E-3
ETV3	DDX19A	5.98447928E-2
GATA4	C2orf44	9.29895596E-3
HF1H3B	LDHA	3.95902938E-2
YY1	HSF2	9.0883042E-3
ELK1	GRK5	1.98799151E-4
POU2F2	ASPH	1.71576636E-2
GTF2I	WDTC1	2.95461706E-2
BHLHE41	GTF2IRD1	1.89467036E-3
HNF4	RAB33B	7.55978186E-3
ZNF75A	TTI1	9.51003229E-4
SRY	LDLR	7.72841496E-3
NR2C2	MN1	8.38035576E-4
TFE	IGF2	1.30931981E-3
HOXB3	GYS1	8.34241491E-3
SPI1	PRSS12	2.95919479E-3
EGR1	LIFR	4.10958436E-3
ALX1	MAGEF1	4.8864778E-3
FOXA1	STK32B	1.90632598E-2
ETV1	EYA2	1.74174995E-3
RUNX2	TMEM65	1.18569916E-3
RFX4	RBL2	9.52723806E-3
FOXC1	CYP1A1	1.81376567E-3
PPARA	UBR2	3.07325633E-3
ETV6	NBPF3	2.1744298E-3
ETS1	PSMB7	1.3873919E-2
EGR4	MSL3	1.70642022E-2
POU3F1	GLA	2.72360851E-2
PKNOX2	SLC7A7	2.12997174E-2
LMX1A	SNX10	4.55756521E-3
GABPA	CLPTM1L	7.43297958E-2
ATF4	CHADL	4.97564021E-3
ARID3A	ADAM19	2.67770419E-4
TCF7	ICT1	3.34338206E-4
MEF2A	MARVELD1	2.13963134E-2
MEIS2	C16orf52	5.35991073E-4
RHOXF1	SRP68	1.97546085E-3
ZNF281	LAT2	3.04519912E-2
YY2	DUS3L	2.66445312E-4
ETS1	LGALS2	1.21141409E-2
SOX8	ADAM9	2.63157119E-3
RXRA	NLK	1.34316624E-2
EWSR1	ENO2	6.92654639E-3
TFAP2	ZFAND3	1.87998841E-2
FOXJ3	KLHL17	7.92252289E-5
MYCN	APRT	4.86276476E-3
ALX1	SNX18	8.76725287E-3
NR2E1	WDR83	5.36544548E-4
GATA	FXR2	1.22165929E-3
ZBTB7A	GM2A	2.36202277E-3
RAR	RFTN1	2.4539788E-4
ZBTB7B	MTRNR2L2	7.06207794E-3
FOXC1	BIRC6	4.87590047E-3
HOXC5	SERPINB6	3.60284185E-3
GBX1	FAM3A	3.58739744E-4
IRF5	BASP1	5.33400924E-3
TBX4	MLC1	1.52514042E-3
SP4	CYSTM1	8.8403305E-2
SPDEF	CDK15	3.60202982E-4
ATF6	ACP2	5.47955444E-3
TFAP4	UBR7	7.31197181E-3
POU3F3	CAD	3.02110851E-4
BARHL2	HUWE1	3.32735925E-2
RARA	VWA8	3.35394903E-3
TCF3	FAM57A	3.43631207E-3
ZSCAN16	HEPACAM	5.30303029E-2
RXRA	COX7A2L	5.89382134E-4
SP1	SIM1	6.47222224E-2
HOXD13	SLC11A1	1.04107726E-3
SREBF	THRA	1.30863335E-4
INSM1	MAD2L2	1.19721263E-4
RORA	GSPT1	3.96006008E-4
HIC1	MNT	1.75293577E-2
SREBF1	MLF2	1.6320895E-3
HOXB9	EYA2	3.56091101E-3
PLAG1	PANX1	7.35800304E-3
NFAT	EPS15L1	3.09585685E-3
FOXB1	MYO1B	1.63690795E-3
ELF4	SPIB	2.59609277E-3
EWSR1	PBRM1	5.47599371E-4
IKZF1	GORAB	1.00212361E-3
LEF1	PCDHGA1	5.52155176E-3
INSM1	PHYHD1	1.44321758E-2
RELA	PIGX	4.23634585E-2
RFX3	ZNF396	8.55462484E-2
TFAP2C	LSM4	4.40876073E-4
CPHX	PEF1	1.74716169E-3
SMAD4	CDIP1	2.9703801E-4
AP1	TTC23	4.48484625E-3
RARA	HLA-DOA	1.92687106E-2
ZFX	GOLGA7	8.78420663E-3
GATA2	YIPF3	8.55476439E-3
TEF	MYH2	1.14787788E-3
NFE2	PRAM1	2.98508748E-2
SOX9	CD59	3.93779949E-3
SP3	SOCS7	5.6810726E-2
GTF2I	FKRP	2.22857371E-4
E2F4	METTL2B	4.45182158E-2
CRX	PRDX6	6.15639416E-3
HF1H3B	ATP9B	1.99976465E-2
ASCL2	ADAMTS9	1.37354235E-2
ZNF219	UBXN1	2.33462712E-3
ETV3	C19orf25	5.78993751E-2
ATF1	C8orf56	4.69494562E-3
NFATC1	NPPC	6.7596477E-4
BACH1	ABCA7	3.73170306E-3
SIX4	TNXB	1.54207052E-2
IRX3	GSTM5	6.5541452E-4
TFAP2C	DYNLL1	1.40504137E-3
MZF1	EIF6	7.01838044E-3
OBOX2	SMC5	1.08480065E-3
SOX18	STMN3	3.25822479E-4
CEBPD	NDUFS4	8.54743702E-3
NFIC	DIDO1	8.85374922E-5
GRHL1	SLC37A4	2.45693775E-2
TBX5	JAG2	9.72273316E-3
NFKB1	ADCY6	1.0301947E-2
ZSCAN4	LMTK3	5.06433216E-3
VDR	GGPS1	6.81722932E-4
DMRT2	CHAC2	2.72606256E-3
CACD	PYCRL	3.8564343E-4
GATA4	SLC39A3	2.84029038E-4
NR3C1	MITF	5.36018023E-3
POU2F2	CHRAC1	3.89254029E-3
RORA	USP36	1.26739563E-3
TBX5	C1QTNF3	1.18343195E-2
TFAP2	ADA	8.3052288E-3
MAX	ARL8B	4.88999529E-4
ETV7	ZNF649	3.95339731E-4
SOX21	ERVMER34-1	3.05612963E-4
PPARG	CLCC1	2.81104547E-3
HOXC13	FSCN1	7.68813041E-3
PPARA	HIST1H4E	1.02342772E-4
BACH1	ADH5	5.93239707E-4
FOXK1	PPARD	9.04069558E-4
TFAP2C	SNED1	1.50267817E-2
TEAD1	FOXJ2	5.53541008E-3
SOX10	BBS2	1.4066398E-3
IRF9	GOLM1	2.97078725E-2
BARX1	FGFR1	5.57483412E-3
KLF7	CD1E	1.4702433E-3
SP1	PDZD11	9.98890526E-3
TFAP2	HYAL3	6.59577652E-3
PRDM1	GEN1	4.97143168E-3
AP1	AGO3	2.30121237E-2
SOX1	CLEC4G	1.23903301E-2
GABPA	MKLN1	1.02904106E-3
RUNX2	SNX16	4.77761247E-3
HOXA6	NEURL1	7.27263874E-5
FOXL1	C19orf54	1.14332732E-3
TFAP2A	CCDC85C	9.22915181E-3
FOXF2	KCND1	1.64751737E-2
MYC	PIK3AP1	7.50128377E-2
KLF16	IER5L	1.82212774E-3
SOX21	FAM76A	1.63020291E-3
STAT	EDEM1	2.79900947E-3
REST	MAPK8IP2	1.44270546E-4
KLF13	SYCE1	1.24829059E-3
TCF3	NAPRT1	8.87288181E-3
ZBTB7A	EMP2	1.05707989E-2
TGIF2	IRF2BPL	5.29224683E-3
POU6F1	HS1BP3	1.01316662E-2
PPARA	IQCD	5.70054365E-2
SPDEF	SOCS1	1.11259854E-3
FOXJ1	SCGB1C1	2.30246531E-3
SOX	LZTFL1	3.61194944E-4
ELF3	CCDC102B	1.42937853E-2
ARNT	PDLIM4	1.06278494E-3
NKX3-2	CA11	1.79021429E-4
GATA5	FAM45A	3.86851967E-3
MSX2	ELMSAN1	8.77151624E-3
PAX4	PIGF	3.29885316E-4
SOX9	MOV10	9.573677E-3
SP1	PDS5A	5.63675391E-2
MEIS3	DHDDS	1.59347526E-3
FLI1	MRPL37	1.58560661E-3
VDR	RASGRP4	1.87631213E-4
RFX1	DNASE2	9.29067532E-3
HNF1A	ARSG	9.08716749E-3
FOXI1	TRIO	3.32135147E-3
FOXG1	TINAGL1	1.14939392E-2
ELF2	IL12RB1	1.39811683E-3
KLF7	TMEM179B	1.92505327E-2
ELF1	C5AR2	2.98501639E-2
ELF1	EGLN3	1.9442652E-3
HIC1	OBSCN	9.99851472E-3
SP3	PPA1	4.92812969E-2
ELF5	FYN	7.52401292E-2
ZBTB18	LGMN	3.4778926E-3
TCF12	CDK11A	5.01700838E-4
PLAG1	ZDHHC7	3.85781545E-4
TFE3	TOP2A	4.08280984E-4
ZNF423	PTPN18	9.45936615E-3
BBX	LUC7L2	1.47580556E-3
PAX4	FAM98A	9.22288332E-4
RUNX2	PSMD3	4.77883923E-4
SIX3	ZNF224	9.73846252E-3
NFKB	NKX3-1	6.28953739E-4
GATA3	TNFSF8	1.33770134E-1
RUNX2	ATP1B2	2.75116213E-3
GLI2	DNLZ	3.6832311E-4
RAR	ASB15	2.37288136E-2
KLF4	LRRC45	9.528212E-4
IKZF2	SMAD7	3.69340204E-3
HSF4	PFKFB3	8.79306607E-2
RFX2	CACYBP	7.95807012E-2
RARG	ZNF554	2.4827167E-3
ESR2	DNAL4	5.9341999E-3
NKX2-5	FOSL1	2.04786903E-3
POU2F1	LIMCH1	9.59480596E-2
E2F7	FRMD8	2.44171434E-3
ZBTB14	JOSD1	4.38114597E-2
PATZ1	CYB5RL	6.34322559E-4
FOXC1	SERHL2	4.45816153E-4
USF1	MAN2B1	1.48217381E-3
EGR1	DHTKD1	4.38115019E-2
FOXO1	ZNF221	8.70961718E-3
POU2F1	PAAF1	6.53156353E-4
PPARA	COPE	6.03424183E-4
SOX5	TGFBI	6.55664261E-3
SOX9	SLC4A2	1.16164704E-3
IRX2	MROH8	7.22929185E-4
VAX2	SART1	1.74952032E-4
TCF3	MTOR	8.09872305E-3
CREB3	PXK	4.54026056E-3
SPDEF	ETV4	2.29007966E-4
CACBP	SREBF1	9.17710487E-4
TAL1	TSC22D3	6.93362049E-2
HINFP	LGALSL	2.58731857E-4
ETV4	ZNF557	6.03343318E-2
GLIS3	C3AR1	1.29017733E-2
FOXJ2	SPNS2	4.97522674E-4
MAF	ZNF808	7.25794258E-3
SP1	SSRP1	6.42226971E-2
ALX1	CLECL1	1.53705759E-2
RXRA	OSCAR	2.70036273E-3
E4F1	SENP3	1.14601781E-3
FOXO1	ABCC1	6.33875095E-4
SP1	APBA2	9.09483589E-3
IRF3	OAF	2.20858188E-2
FOXO1	CXorf38	3.01223429E-4
FOXO4	MARC1	1.11103843E-3
RARA	SPTBN4	8.18072596E-2
PATZ1	ZC3H11A	1.12447118E-3
RORA	GPC6	5.71968642E-2
OLIG3	RABGGTB	8.63621933E-3
NANOG	CYP39A1	4.75145501E-2
SPI1	ZNF460	9.73885278E-3
NHLH1	TNNT3	3.29103256E-3
MAX	CHST11	6.91688372E-4
PPARG	HIVEP2	1.76693495E-2
PBX1	ARRDC3	4.13230112E-2
ETV2	ADPRHL2	8.47018964E-3
SOX10	THEMIS	1.06899903E-2
NRF1	NDUFA9	2.58177716E-2
CEBPB	CAPN2	1.12989785E-3
FOXQ1	COPG2	1.21247209E-3
SOX8	UBL5	1.20102028E-4
NKX6-1	BPTF	1.56958085E-4
RFX3	TEX264	3.14575761E-2
HOXA11	SLC25A20	6.89730843E-4
PRRX2	PPP1R36	4.80563208E-2
CREB1	ZBTB48	7.57651134E-2
NR3C1	KDR	1.42749812E-2
VAX1	PSAP	1.16232824E-3
HEY1	PGPEP1	1.14283754E-3
SOX11	GOLGA1	4.36345986E-4
FOXO3	LGALS3BP	1.01682227E-3
TFAP2C	FOS	9.13457085E-3
DMRT2	SRGAP3	4.095762E-3
ZNF219	DAZAP1	1.55163091E-3
USF	NCF4	1.07767266E-2
NR2E1	CD97	2.30436452E-4
TCF7L1	NFXL1	1.67028883E-2
DLX2	ALKBH2	1.60718702E-4
LHX9	VGLL2	1.50148685E-2
POU5F1	AURKB	4.48661424E-4
ATF1	HLA-DRB1	1.38754159E-3
HNF4A	RARRES2	2.64557987E-3
IRF	RECQL5	8.84440928E-4
ETS1	DHDH	1.74048186E-3
MEF2D	EFEMP2	6.04018338E-4
SOX2	LRRC28	1.26272517E-4
SPIC	ZNF326	6.0124908E-4
SRF	MTMR1	1.54700799E-3
FLI1	ITSN1	5.58304069E-4
PGR	MFGE8	1.64184603E-3
MEF2A	SESN1	1.77097845E-3
TGIF1	DOCK10	1.32348024E-2
SPI1	RFXANK	1.85340236E-2
NFIB	EEF1D	2.30547724E-4
CREB3L1	HOMER3	5.35804613E-4
FOXA	STPG1	8.09908796E-4
TCF3	MGAT3	1.90573766E-3
EGR	COG1	1.71301079E-2
POU2F3	TCF21	4.32461793E-4
BRCA1	PPP1CB	7.78235433E-4
PATZ1	FAM196B	9.64035577E-4
STAT5A	EXTL3	2.62869736E-4
ZBTB16	LIX1L	9.23348875E-3
MEF2A	SLC25A45	8.7400758E-3
FOXA1	USP20	2.08777935E-3
NHLH1	RALGAPB	2.93150549E-4
SPDEF	FAM210A	3.84806667E-4
HOXC11	DHRS9	1.6058049E-2
E2F1	CD44	3.64974768E-2
ZNF589	RAI1	4.09115559E-3
IRF2	CRIP1	3.40714236E-4
RBPJ	DDAH1	2.28208946E-3
KLF4	SLC39A6	3.21844843E-2
SP4	CD84	3.47284675E-3
ZNF219	NUDC	7.28485519E-4
RUNX1	ENG	1.0598434E-2
PRRX1	OPA3	4.93070401E-2
EGR	WEE1	1.19743902E-3
ZNF35	CRYBB1	3.00041842E-4
ZFX	DEPDC7	1.41025944E-2
RFX2	HCN3	9.94693117E-3
BARHL2	OPA3	4.10892001E-2
POU2F1	RAVER2	9.95385853E-3
SOX21	DZIP1	1.25330939E-3
ZFX	C6orf48	4.25784895E-3
KLF7	SNAP29	7.37904003E-2
RELA	PYCRL	5.930483E-5
SP8	COQ10A	9.72135024E-4
EGR4	PPM1B	4.94046873E-2
KLF14	CHST11	5.61901299E-3
HESX1	APBB1	2.08961818E-3
TFAP2C	BLOC1S6	2.75398057E-3
TEAD3	TRUB1	6.13123096E-3
LHX1	FAM189A2	1.11066388E-2
TFAP2C	LASP1	2.52646308E-2
NFAT5	POMT2	8.57285152E-4
SOX18	PSMD8	2.66135404E-4
MSX1	PLCXD2	1.89793127E-3
FOXC1	CFH	1.1429025E-2
EMX2	CXCR1	1.09947806E-3
NFE2L2	GCH1	2.88869292E-3
POU3F3	CYB561D2	2.16774916E-4
TLX2	WDFY1	1.10438286E-2
PPARA	CXCR6	1.68650794E-2
HOXA5	CREBL2	7.60836312E-3
TFAP2A	NCDN	6.22698722E-3
HNF4A	NUDT7	1.18918795E-2
EHF	FAM89B	5.06370622E-3
RUNX2	ZFPL1	6.20514159E-3
TFAP2	B3GNT1	3.13970752E-5
ZNF35	BCAP31	1.43300906E-3
MYOD1	PMPCA	3.11629442E-3
TCF21	TNFRSF17	6.05961349E-3
VDR	HELZ	3.86453611E-3
NR2C2	VHL	9.04564754E-3
HF1H3B	MAN1A1	4.1723233E-2
HOXB5	ENTPD1	3.33262997E-3
CREB1	NEO1	7.33315339E-2
SP1	EFCAB7	9.42672968E-4
ZBTB7B	APIP	9.17166192E-4
AR	ADAP2	6.68976567E-4
EWSR1	OPN3	2.26822762E-4
GLI2	EFEMP2	2.24758106E-4
KLF13	SLCO4A1	1.14163397E-3
ZNF410	FAM177B	2.38266407E-2
HIC1	VAT1L	7.27272728E-4
HOXB9	DCTN4	3.81464852E-2
TFAP2	FDPS	1.96429413E-4
KLF7	RAPGEF1	1.15578719E-3
ETV5	AGBL5	6.29794692E-3
NFE2L1	TMEM9B	1.40325959E-4
FLI1	CASP9	1.04008624E-4
ZNF143	MYLK2	3.20196767E-2
FLI1	UBLCP1	4.85916283E-2
ATF4	KCNN4	5.30505889E-4
JDP2	PACRGL	6.07392674E-2
GABPA	UBE3A	3.97283512E-2
TGIF2	KAT2B	9.31320442E-3
CUX1	HIST1H3C	6.86837577E-4
SMAD4	WDHD1	3.52238424E-4
MTF1	BCL6B	1.54738506E-4
MYOD1	UNKL	6.64406823E-3
CPEB1	SLC19A1	1.83013356E-3
HOXB4	C10orf118	7.50932236E-3
FOXC2	DMAP1	7.24269085E-4
MEOX2	ACTRT3	7.93619662E-3
FOXA2	SLC35D2	5.67053405E-3
AR	ARPC4-TTLL3	5.32460782E-4
SOX18	ANKRD34A	5.95530364E-5
ELF1	TNXB	1.70780767E-3
YY2	NCOA5	5.06329114E-2
ZFX	TMEM30B	1.84307895E-3
WT1	PLS3	8.83481635E-3
STAT	PTPLAD1	5.89739565E-4
EBOX	UTP20	6.06967515E-2
SP1	NPTN	4.76245962E-2
EBF1	CFB	2.57334958E-2
HINFP	WDR1	8.55915475E-3
ELF4	LYRM1	8.63855185E-2
HOXD12	COX4I1	5.50019784E-2
CREB3	KCNC3	3.38189319E-3
THRB	ARHGEF6	2.14251736E-2
AIRE	RABL3	6.44076494E-3
FOXD1	FNDC3A	1.22187542E-3
CEBPD	HOXC11	1.67619782E-3
PLAG1	SECTM1	1.42965526E-3
RARG	ZNF43	1.0010897E-2
ETS1	ZNF511	5.03784761E-3
ZNF281	GTPBP2	3.60151089E-4
HOXB3	ADAMTS17	2.45878944E-2
ZIC2	AKAP3	1.7947003E-4
TBP	ANAPC2	1.65706693E-4
HIC1	LSMD1	2.58676939E-3
SP4	PAWR	6.34257672E-2
SP1	DNAJC2	1.64397875E-3
GABPA	NUP50	3.23968224E-2
HIF1A	USP28	1.63186326E-2
EGR	YIPF3	1.93867976E-2
MZF1	CCDC84	1.97164711E-4
RFX2	CRAMP1L	3.00890891E-3
MEIS3	CALML6	7.92098747E-4
UNCX	HDAC9	4.6056338E-2
CREB3L1	ALCAM	3.92904937E-3
HOXD9	ARFGAP3	4.05597679E-4
FOXO1	RAB27B	1.49245776E-3
SP3	RIMS4	1.7710825E-2
NFY	MIS12	7.15150046E-2
HOXB13	ENTHD2	1.87920556E-4
POU	MTFR1L	8.997236E-4
FOXJ2	TDRD10	4.99276062E-3
FOXJ2	PALM2	3.73068255E-3
WT1	NAA60	7.07565158E-3
IRF8	PIM1	3.48692014E-3
SPI1	PUS7L	4.67289257E-2
NKX3-1	PRG4	4.04459424E-2
ITGB2	HLCS	1.07481628E-3
CACBP	SMAD6	1.00932793E-2
MYC	SLC8A2	1.80361872E-4
CREB3	FPR2	8.30646267E-3
TFAP2	TSPO	7.8859608E-3
SP4	PPAN	6.91483929E-2
HSF2	CYP3A5	1.75283547E-2
GATA1	THYN1	1.69652348E-3
ETS	MIF4GD	1.02371389E-3
HMX2	GLS2	3.160311E-4
IRF8	ZCCHC24	3.9101336E-3
NFAT	ANGPTL1	2.46300237E-3
CACBP	PHLDB1	2.81648783E-4
FOXA1	CAPG	1.59555464E-3
GSX2	EIF4EBP3	2.61793388E-3
VENTX	SHOC2	1.13023349E-3
ATF7	RPLP2	7.86976974E-2
MGA	SHISA5	7.93558626E-3
REST	HBEGF	2.42071613E-2
TFAP2C	KCNS2	3.59551942E-3
SPI1	CABIN1	5.97383395E-4
VDR	KPNB1	1.93739936E-4
SP1	STX6	5.61966796E-2
CREB1	FGF6	4.34963962E-1
CREB3L1	RAB5C	1.14162428E-4
TFAP2A	PURB	1.30880385E-3
SPI1	CASC3	3.08204422E-3
POU2F1	CRHR1	1.50149178E-3
SP3	PDE6G	1.61420095E-3
TBX1	DCLRE1C	2.74729728E-4
TCF3	CST7	2.36826311E-2
PAX4	ITGB3	2.18822985E-4
TFAP2C	PTK2	3.26362271E-3
RARA	KLHL3	3.28065573E-2
SPDEF	CMTM7	5.42873674E-2
TBX1	SS18L2	4.44193488E-3
SOX10	TOMM70A	3.50010846E-4
RREB1	CENPM	8.10265109E-5
EBOX	RREB1	1.32949682E-2
AHR	LRRC42	1.01485489E-2
NFY	IMMP1L	2.79992443E-2
PPARG	RGL1	3.20970595E-2
GFI1	MAP3K7CL	5.33335312E-3
SOX11	CLUH	8.4295403E-5
BRCA1	ZNF365	1.5100225E-4
GFI1	PLEKHM2	7.37370925E-4
CREB1	NPLOC4	2.4457766E-3
HNF4	RIPK3	4.10250647E-2
MSX2	GATSL3	1.42323796E-2
MAX	ATF7	9.90506329E-3
KLF14	KREMEN1	6.71570289E-2
HOXA13	MUM1	2.93446243E-3
SOX15	SNAPC1	3.39710801E-4
ALX3	AGAP2	6.34969432E-2
EGR2	ZNF330	5.30893596E-2
FEV	ADAP1	1.24346958E-3
HNF4A	FKRP	1.25934809E-3
IRF7	TP53	5.32717482E-4
KLF14	IGBP1	7.44542585E-4
TBX5	ESAM	1.27874797E-2
CEBPG	PCDHGA1	3.2979408E-3
RARG	IL1R1	9.80683384E-3
RORA	FOXO3	2.29570771E-2
TFAP2B	PRAM1	2.39072208E-3
FOXP3	ZNF148	5.72938711E-4
GTF2I	EXTL3	5.27212132E-4
OBOX6	SLC24A4	1.22729504E-2
FOXD1	ACVR1C	1.01571542E-3
ESR2	ILF2	1.4388224E-3
NRL	ANXA2R	2.12342092E-3
SPDEF	ZC3H7A	1.67110987E-3
BARHL1	PARD6B	2.05210167E-4
ETS	OASL	9.1695843E-3
STAT1	ZNF263	4.21624646E-4
IRF7	FAM98B	2.77073872E-3
SREBF1	CDS2	1.50771666E-3
EN1	MEST	9.59054328E-3
ELF1	TRADD	5.17262251E-2
CREB	HILPDA	4.7858E-3
HOXB5	TBC1D22A	9.66177968E-3
KLF16	SIGMAR1	4.94167806E-2
SCRT2	U2AF1	2.15198421E-4
KLF12	C16orf59	6.03448276E-4
FLI1	MIB2	1.02723175E-2
BACH2	PPP1R7	4.72239642E-3
PAX2	LONP2	7.55733802E-3
SRF	PTRHD1	1.35198583E-3
TBX21	RBP5	6.05611279E-4
HF1H3B	RAB36	9.98792251E-5
IRF	RABEP2	1.11079115E-3
FOXK1	ADO	1.43845221E-3
CREB3	XPNPEP3	8.27136853E-2
HOXA3	GPR183	1.14265483E-1
KLF4	SYNPO2L	2.15533555E-3
PRDM1	PTX3	1.78825441E-2
ISL2	EPB41L3	5.82891113E-2
EGR	ZNF605	5.6346224E-3
DMRT1	ANK3	1.6929724E-2
FOXI1	BCL10	6.80058197E-3
TOPORS	KCNB1	9.49478714E-4
FLI1	MYBL2	1.01828406E-3
CACBP	PKN1	3.14140763E-4
HOXC9	ZNF593	3.05250045E-3
EGR	SRCAP	3.41862634E-2
FEV	REM1	9.62396975E-3
MAFK	HTRA4	9.73490354E-3
KLF13	MFSD11	7.58519544E-3
HEY1	C12orf43	3.16584592E-4
EGR3	CEP170	1.81079083E-2
NFY	DOCK6	5.67360609E-4
ESRRG	ABHD2	4.19017897E-2
CACD	GPATCH8	2.702065E-4
IRF3	TM7SF2	3.07219669E-4
HOXC8	GJA1	2.59152706E-2
ZEB1	C21orf2	6.11601595E-4
FOXN1	MRPL12	4.44348232E-3
HOXB13	SERTAD2	1.79647025E-2
RELA	HTR2B	4.62695235E-4
PAX6	SLC25A25	3.83254059E-4
VDR	ARHGDIA	3.36202352E-4
NKX6-2	MYBPC1	1.38552187E-3
MZF1	FAS	1.00607512E-2
CEBP	ANKRD34A	1.32792017E-2
YY1	KIAA0586	1.07903861E-3
EGR	PIDD	1.59203039E-3
POU4F2	TPRA1	6.86135694E-3
STAT3	PTGR2	8.09842906E-3
FLI1	MAP4K1	5.60760597E-4
PITX3	RPL36	3.20154248E-4
KLF13	PCYT1A	1.03398263E-2
FOXC1	NUP133	6.14112045E-3
VSX1	KRT7	3.92235511E-3
TBX5	RHOH	1.20284174E-2
ERG	MTBP	1.25828711E-2
TEAD1	WDR19	9.52914603E-4
TFCP2L1	E2F4	1.30735674E-3
SMAD	MRPS9	4.54253133E-3
ESR1	KRT7	1.94172333E-4
SPIB	CDKN1A	1.51572627E-3
IRF	PIK3CD	3.42401315E-2
RBPJ	VPS13B	5.19652935E-3
EHF	ZNF578	3.36105336E-2
SCRT1	TIMM8B	7.96577736E-4
MEF2D	TBXA2R	2.50899008E-3
MYC	S100A13	3.7218091E-3
HNF4A	RAD17	1.35146581E-2
EGR2	TCP11	5.7599114E-4
ZBTB18	AES	1.96115039E-3
OBOX1	RUNDC1	9.40055784E-5
EN1	ZNF443	9.59592483E-3
SOX8	DMC1	3.15588712E-4
ETV3	ADCY4	1.0326345E-2
HOXB8	CCDC11	3.50059844E-3
CRX	NDUFB3	1.60524474E-3
HSF1	DENND5A	4.85680451E-2
HOXB5	SLC45A1	1.03626464E-1
PTF1A	SLC11A1	8.40239721E-4
CTCF	R3HCC1	2.59752482E-2
SOX17	ZNF346	5.11885805E-4
ELK1	MFAP2	1.68477993E-3
IRX3	TMEM199	9.40523404E-4
RELA	ZSCAN25	1.4291804E-3
ELF3	MRPS34	5.36578431E-4
HF1H3B	CUL4B	3.66022394E-2
SOX3	ZNF689	3.2119251E-2
TFAP2	CD151	8.28855114E-3
PRRX1	C17orf80	4.29602659E-2
IRF3	FOS	4.37735946E-3
MYOD1	MLPH	1.32706444E-3
PATZ1	ADAM8	1.03889461E-2
SPIC	CFD	3.62498053E-4
ETS2	TLR7	1.1529426E-2
XBP1	DIP2B	8.42031689E-3
LMO2	CYP4F11	7.63666832E-5
MEIS1	KCNIP1	1.0444635E-2
IRX5	OSCP1	3.30127694E-4
NR1H4	C10orf118	4.41049297E-4
POU1F1	KBTBD7	5.48179003E-3
PPARG	TSPAN32	1.03421154E-4
AP1	ZDHHC2	1.92622498E-3
RARG	AP003733.1	4.64499005E-3
HSFY2	TAMM41	1.15427999E-2
CLOCK	GCDH	8.92585883E-4
TFAP2C	TRAPPC11	9.90821536E-4
HES1	C19orf55	7.78858848E-4
SP8	VIPAS39	3.36007019E-2
EGR1	CD38	2.21461802E-2
HIC1	UNC5C	5.14049456E-3
MYF6	ZNF22	3.63982544E-3
TFCP2	PRRX2	4.43388216E-3
HF1H3B	IL18	3.02746495E-3
HDX	ZFHX3	2.0022312E-2
MAFF	DOHH	2.05412908E-2
TCF7	SLC25A45	1.09925336E-2
HF1H3B	CXXC4	5.16105078E-2
PAX4	TOMM20L	1.88816422E-2
HEY1	LEFTY2	4.88767669E-3
KLF12	S100A4	1.1584153E-2
NFIL3	AP3D1	5.19170557E-3
ELK1	AMPD3	7.52807391E-3
RBPJ	MSRB3	1.03771007E-2
CREB3L2	TMEM41A	1.07651425E-3
HOXC11	CDC37L1	2.89153442E-3
ETS1	DPCD	1.10998597E-2
CACBP	CD300LF	1.71384304E-3
HMX2	HIVEP2	7.96680317E-3
ONECUT1	RAP2A	8.7982727E-3
RFX5	PRM2	1.10052087E-3
FOXO4	TNNI1	2.94439912E-2
ZBTB7A	GCGR	1.41010576E-2
NFKB2	EIF4H	5.18787685E-3
EWSR1	SELPLG	1.53221695E-2
ELF1	ZBTB38	2.73165069E-2
MAF	GORAB	1.51647518E-3
FOXJ2	ECT2	2.38807493E-2
FOXA	SLC16A7	6.03416578E-2
NR2F1	VCAN	3.43202366E-2
ZBTB14	SH3PXD2B	1.5323185E-3
SP1	MTMR8	6.12072605E-2
TFE	CORO2A	3.32911896E-3
HINFP	CTDP1	7.39176455E-3
TCF4	FKBP10	2.73588454E-3
RUNX1	SPICE1	9.70768292E-4
SP4	CHD2	3.93129916E-2
STAT6	IKZF1	4.87607339E-2
HF1H3B	SAE1	6.34521085E-3
NR4A2	ANKDD1A	3.27853107E-2
ZIC2	RARA	3.88865895E-3
SIX4	ADPRHL1	3.59208524E-2
TGIF1	RAB35	6.87965509E-4
AP1	SENP2	1.97818012E-2
LMO2	FAM26E	6.51658845E-2
ELK4	DHPS	7.0257887E-2
PPARA	COQ6	5.38196164E-3
POU5F1	DYRK1A	2.37446024E-2
ETS2	MYL2	2.82517483E-1
GATA4	NDUFAF2	4.14419529E-3
MSX2	WDFY1	1.10438286E-2
TBX1	CCDC82	1.8688082E-3
PRDM1	RNF14	6.50058433E-4
NFAT	SGTA	8.75693344E-4
NKX2-8	XRCC4	4.23421514E-4
IRF2	TAC1	3.79766156E-2
IRF3	MBD1	3.73235034E-3
NFYA	XRRA1	7.66945307E-2
NR2F2	NELFE	3.78577026E-2
SOX1	CCRN4L	5.51381009E-4
TGIF1	HSPB1	7.79861704E-4
TBP	AES	5.05934696E-4
EN1	STC1	1.19653854E-2
TAL1	ID1	4.05855587E-2
ELK1	PCBP3	8.20815503E-4
FOXO6	MS4A1	8.96084656E-4
HNF1B	SNX4	1.56998601E-3
SOX8	PAPLN	1.06504932E-2
CEBP	DNAJB12	3.67010318E-3
LHX9	LY75-CD302	2.0195432E-3
NR2F2	CLCF1	3.05164346E-4
HOXB13	TSTD1	2.90561626E-3
RAR	GABPA	1.84012901E-2
EWSR1	SLC35B4	1.05620436E-4
ESRRG	ZNF516	3.36058462E-2
NRF1	NUP214	8.37205576E-2
KLF7	TMEM231	2.50635962E-2
GABP	RGL1	1.14860433E-2
HOXC12	OLA1	8.6637257E-4
ZFX	TTC40	9.66737044E-5
GTF2I	RAB1B	1.47580694E-4
MEIS1	ANKRD40	1.55124273E-4
FLI1	PPAPDC3	3.33147313E-2
SMAD4	CACNG1	2.20501784E-3
ONECUT3	CARHSP1	9.93385969E-3
AP1	FZD6	1.68824852E-2
NKX2-2	SPRR2G	1.11169516E-3
POU1F1	CXCL14	3.02735857E-3
DLX4	ITGA3	1.12922126E-2
PKNOX2	SPCS3	1.62748699E-4
IRF3	TMEM150B	7.37879853E-4
FOXB1	GREM2	2.01943498E-4
TAL1	CREB1	5.34674171E-4
ZIC1	TFEB	3.68421052E-3
ARNTL	MYL5	1.75195552E-2
CREB1	GLTSCR2	3.04055612E-4
SOX11	MRPL34	7.88860203E-3
KLF4	TP53I13	2.65921765E-2
ELK1	DTL	5.68506375E-4
TFAP2	IKBKB	4.79151019E-4
IRF9	GTF2I	9.59779635E-3
PTF1A	ZFP36	7.55354267E-3
CDX	MED7	6.75674308E-4
HOXA7	SLC25A27	3.93130302E-2
FOXP3	KNTC1	4.44017628E-4
ETV4	C1QL1	1.0104943E-3
CPEB1	DDAH1	5.66572774E-4
PAX4	ZNF70	2.86601651E-4
MEF2D	NEB	6.31578947E-2
STAT6	LEPROTL1	1.14716963E-2
TCF3	NEK6	6.90671043E-3
ESR1	WDR74	4.84978772E-4
MYEF2	MSL1	4.5019832E-4
CREB5	DPF2	9.72923993E-3
FOXI1	MCOLN3	5.04861289E-4
AP1	ZC3H18	8.09611014E-4
VSX1	HIVEP3	6.64918994E-3
FOXJ3	HERC5	1.0214876E-2
HF1H3B	TNS1	5.76315651E-2
HOXC11	HTR2A	3.54641469E-3
TFAP2B	RGL2	9.81207235E-3
AHR	GLRX5	5.34865004E-3
EBF1	FAM124B	8.24181283E-2
CEBP	AGBL5	6.09185242E-4
EWSR1	MYH7	9.56521739E-2
TFCP2L1	ZNF616	4.54740613E-4
SOX7	HMGB1	1.43128397E-3
FOXP1	SGK1	5.7443199E-4
MYCN	NEK8	6.6266407E-3
TFAP2B	MATR3	1.29908043E-2
ETS1	BAG3	1.71037286E-2
ONECUT3	RNF208	4.43597422E-4
KLF16	DEPDC7	3.29060537E-2
MAFB	GNA15	2.597458E-3
RUNX1	TCF4	2.32373783E-2
SP3	STK10	1.53815795E-2
HOXC11	THEMIS	1.19171756E-2
SOX12	RICTOR	6.3518247E-4
BRCA1	MTUS1	4.75487561E-3
PITX3	ARRDC3	4.52102137E-3
TCF12	PDE4C	9.80561756E-4
KLF13	POLR2D	1.42016166E-2
E2F2	PARK7	3.58126156E-2
HOXC13	ATAD2	2.14332419E-4
FOXO3	PODXL	1.60447517E-3
NKX2-5	LYPLA2	1.03988868E-2
FOXP3	IP6K1	3.05352137E-4
EGR	RAB11B	5.07608132E-2
NR1H4	USP28	2.04958615E-3
TFE3	SLC48A1	4.44444444E-2
ZBTB14	CDKN2A	5.00774951E-2
YY2	MED13	5.80596515E-2
FOXA2	DCN	3.61735952E-2
PTF1A	PCSK4	5.46735534E-5
ZBTB18	POLR2G	9.44345268E-4
ZNF219	MTHFD2L	2.8362233E-4
HERPUD1	SRPX2	2.63007502E-2
EGR4	BRD2	3.14035505E-2
CDX2	MICAL2	9.708691E-4
BATF3	CNDP2	2.5796947E-2
TCF3	SLK	8.2775904E-4
TFEC	ATF7IP	9.62743819E-3
HIC1	SF3A2	2.4219489E-4
SREBF	PAQR4	3.80142321E-4
CREB	TFCP2	8.5725843E-2
EGR2	ELL	3.16514486E-4
ASCL2	NKX3-1	5.2341024E-3
GLI	RER1	1.52615507E-3
KLF12	PCNXL4	5.8194427E-2
MSX2	SLC9A8	6.3908977E-4
FOXC2	SARS	4.40317126E-4
HMGA1	DPP8	6.38735445E-4
EHF	CRTC1	9.17960846E-4
FOXA2	ENSA	1.48035174E-2
TFAP2	PLEC	9.64235217E-3
ELF4	CCDC9	3.6049243E-3
RREB1	CNN1	6.16035029E-3
TCF12	KHK	1.66818391E-3
CDC5L	BRAT1	8.03539005E-4
PRDM1	QTRT1	1.6380568E-4
POU2F1	AMOTL2	9.62459129E-3
CACD	TNFSF18	3.50296363E-2
PPARG	CCM2L	5.59848316E-3
POU5F1	HOXC11	3.99012051E-3
ETS1	LTV1	6.02026347E-2
PRDM4	CCR1	3.36688001E-3
SOX2	SOCS1	6.52489216E-4
HF1H3B	FBXO27	2.30683279E-2
FLI1	SP7	2.31434641E-2
RFX2	NTMT1	2.83247722E-3
FOXJ2	LRMP	1.40840876E-2
PLAG1	FABP3	3.08737283E-4
CEBPA	NBPF3	1.22372263E-3
DMRT1	ARSB	7.76950379E-5
FOXJ1	LPAR5	3.84804961E-4
RUNX1	TGM2	1.99269199E-3
POU2F1	ELAC2	2.44679371E-2
SOX18	RMI2	1.81275463E-4
POU6F2	AHDC1	1.02588737E-2
FOXL1	CHSY1	1.41718452E-2
ZNF281	NEIL1	7.59769179E-4
HOXC10	MGP	2.57087435E-3
HF1H3B	SNRPB	9.14020972E-4
KLF4	TMEM259	3.780296E-3
IRF3	HOXC4	1.74537192E-4
MYC	PNPO	9.1271131E-4
HSF2	ADAMTS17	1.31962829E-3
HF1H3B	TSHZ1	1.81374129E-2
RREB1	ZNF707	2.50260865E-4
IKZF2	NDUFA2	3.12003125E-4
RARB	TRIP12	2.46515003E-2
GBX1	ZNF540	1.83897607E-2
SOX10	SPAG4	1.46230195E-4
SPIB	RALGAPA2	3.90869459E-3
MAX	SLC19A1	8.43504269E-3
SP1	LCK	1.10448061E-3
KLF7	PNRC1	7.67461923E-2
HOXA13	MX1	3.91921878E-3
ELF1	CCDC134	4.40186761E-3
CEBPA	METTL14	7.80164505E-4
LHX9	FAM229B	9.48627302E-3
CRX	DNM2	3.11626676E-4
TP63	PEX26	2.02918534E-4
KLF12	HIST1H2BE	2.3754457E-4
GATA1	SWSAP1	2.71910379E-4
ATF2	ACO2	8.5126718E-3
COMP1	CTSD	4.63966609E-3
MZF1	SEPT1	5.36398467E-3
NOBOX	CCDC89	2.55517583E-3
MGA	ABCD3	1.89285576E-3
ZBTB14	FGF1	1.62304357E-3
ETV4	KIAA1429	8.60634165E-2
KLF14	PGM2	4.95300163E-2
EWSR1	SUPT7L	6.13382456E-4
RFX4	TCTN3	7.60875922E-2
EHF	ARFIP2	3.59162427E-2
CPHX	GPR114	2.23031054E-3
NFY	BBC3	1.91803894E-2
IKZF2	NCKAP1L	4.93827161E-3
HMGA1	SIT1	8.69667578E-4
IRF4	RNF150	1.69814147E-3
ARX	TCTEX1D1	8.71982137E-4
BACH1	XRCC6	8.58159038E-4
MEIS3	MAPK13	9.14828319E-4
FOXO4	SLC46A2	5.18767927E-3
NFIL3	ZBTB4	7.05871243E-2
LEF1	CXCL2	1.32239773E-2
FLI1	HNRNPH3	1.52529196E-2
RAR	OXNAD1	7.17778027E-4
IRX3	GDF15	5.83420719E-3
RARA	C19orf55	3.98303625E-4
AP1	RPL11	7.25946821E-3
BSX	WDR5	1.5934683E-2
ETV5	SNRPB	4.84501272E-2
SPZ1	NUDT11	6.57758459E-3
FOXC2	AFAP1L2	8.80298158E-4
RAR	EPB41L3	4.42918119E-2
IRF9	RPL26L1	1.68343263E-3
ZNF219	KIAA0907	7.60447317E-4
ZFX	POT1	2.70417498E-2
EGR1	PPP3CB	6.18789152E-2
ZNF281	FGFR1	2.54476726E-4
KLF14	FAM213B	5.3727488E-2
NFE2L1	DNAJB12	3.32860966E-4
BCL6B	POP4	9.01250282E-5
ELF4	SLC25A17	5.66382102E-2
SOX21	RANBP1	6.33944249E-3
ZNF281	RAB2B	9.20179427E-3
POU3F4	C12orf23	9.75211796E-3
GLIS2	CALCOCO2	3.3116308E-4
SP1	PRPSAP2	3.72764624E-2
FLI1	TIMM13	3.29324323E-4
HF1H3B	CBFB	4.56921338E-2
PKNOX2	HIST1H1A	2.44867761E-3
CEBPD	COQ7	9.5168146E-3
FEV	TMCC3	2.14412074E-2
NR2F1	ANO4	2.81584752E-3
NR1H	KIAA1671	2.81881848E-3
GLIS3	AHNAK	4.77629587E-3
HNF4	CNOT6	9.83626427E-4
TBX4	ZNF442	1.92896939E-3
VDR	SEC13	6.68759538E-4
MEIS2	ABR	3.80204365E-2
TCF7L1	ZNF862	1.76221673E-4
RREB1	MXRA7	3.77736242E-3
POU2F1	BRMS1	7.07865776E-4
GATA4	TNFRSF8	2.55522724E-2
HES1	DOCK2	1.05417806E-2
FOXL1	TBC1D25	8.90654817E-4
SOX10	MAP4K1	2.83168301E-3
TFAP2	NFS1	8.39480982E-3
MEF2D	MCOLN3	2.32129595E-3
HNF1	USP36	2.95671566E-3
BACH2	PTGDS	2.4611014E-4
DBX2	NEDD9	8.98299229E-3
HOXB5	SLC26A2	2.97217289E-3
AR	ZFHX3	2.17857155E-2
EGR	TXNDC11	3.08481434E-2
ESR1	ISCA2	4.90155245E-3
PTF1A	GDF1	1.08375612E-4
TFAP2A	ZDHHC9	2.69726466E-2
DMRT1	FLT4	4.27153484E-3
TCF3	HLCS	3.4106412E-3
STAT1	DOCK7	4.14771304E-2
PAX6	SRGN	2.84912342E-2
TFE3	C19orf43	7.69986393E-3
FOXB1	CDNF	1.36338536E-3
RUNX	ZW10	1.44505707E-3
KLF4	KLC4	3.88962736E-2
PHOX2B	KRT6B	1.91092854E-3
USF	PTPRS	4.9939844E-2
IRF1	CACNG1	2.02043297E-3
FEV	DIS3L2	4.01760078E-4
HNF1	TRMT61B	1.83375562E-3
HOXD3	SMIM3	4.43688686E-2
HESX1	TAOK1	7.35474531E-4
VENTX	GGN	4.33188628E-4
CACBP	ZNF131	6.19018321E-4
ETS1	N4BP2	5.56779363E-3
TGIF2	SPPL3	5.16655563E-2
MSX1	PREX1	1.66847609E-3
CEBP	TNXB	3.12196781E-2
RUNX1	NDFIP1	2.66246312E-3
TGIF2LX	CAV3	2.1424224E-1
PAX4	BIRC3	1.81497052E-2
GATA5	OSTM1	4.11178901E-4
SPIB	NCOA3	1.37452428E-3
RREB1	GBX1	2.78979943E-2
SCRT2	RGMA	3.24776886E-2
SNAI2	RENBP	5.4773458E-3
EGR	YBX1	3.85073557E-2
PKNOX1	RHOG	5.54462696E-3
POU	SEPN1	1.13516271E-3
TFAP2C	EDF1	2.8754284E-4
IRF9	TIMM10	1.39324805E-2
TFAP2C	MAN2A2	9.83271619E-3
MYF6	IFIT2	7.44424731E-4
NFY	TPM2	1.10106681E-2
FEV	N6AMT1	1.53236883E-2
IRF	ITFG2	6.33881458E-3
CREB1	GINS2	2.20271012E-4
GLIS1	TGFB1	9.48501899E-3
PPARA	SECTM1	5.12154973E-4
LHX2	MAP3K11	7.83903414E-4
SP1	FTSJ2	1.95493152E-2
ESR1	TNPO2	3.42613686E-3
TCF12	B3GNT5	1.45325557E-3
POU	LSMEM1	1.56993118E-3
CEBP	PAQR5	8.08362775E-4
MZF1	ADTRP	2.66220245E-4
CACBP	ACP1	5.34266678E-3
TCF7L1	NPNT	1.03155295E-3
CACD	ZCCHC9	8.11872011E-4
FOXG1	OSBPL8	2.55953848E-4
MTF1	MUSTN1	1.09666142E-3
GZF1	FAM3A	6.79614778E-3
HNF4	ZC3H12A	6.7708838E-2
SOX5	CREBL2	2.41385794E-3
EGR	FAM53B	1.71852456E-2
FOXP1	SLC25A15	1.34064318E-3
SP1	SNUPN	7.78426283E-2
ZFX	RNF4	2.95035354E-2
ARNT	TCEAL2	3.7270422E-2
ETV3	PPP1R1B	6.03649851E-3
GATA4	POLE	2.15783052E-4
KLF7	KLHL26	7.04862705E-2
RBPJ	IL17B	6.69825026E-4
LMO2	SCNN1G	5.29386892E-2
ELF3	SCG2	1.92478792E-4
NR2E1	LSM4	3.55305835E-3
KLF16	APOC1	6.65821657E-2
POU6F2	TNFRSF6B	8.8658853E-4
FOXP1	LGALS12	2.55982497E-3
EP300	MXRA5	7.10486508E-3
KLF4	ABHD8	5.97042199E-2
PPARA	AC007956.1	2.27183801E-3
FOXO3	GMFG	7.68207047E-3
RARG	VMP1	1.88537869E-3
POU6F1	ZNF254	1.73037805E-2
HNF4A	PSAP	5.50025431E-3
KLF14	PITRM1	2.74094498E-2
BBX	NMRK2	8.47397241E-4
STAT3	PEAR1	1.09580314E-3
TFAP2C	LARP6	1.14991242E-3
ZNF589	C1QL1	1.12960432E-4
ARNTL	PLEKHM1	3.91760275E-3
PAX6	FAM78A	3.27508341E-4
SRY	BZRAP1	7.49572451E-4
EBF1	CAPN7	1.83059392E-2
IKZF3	CLPX	8.00106059E-4
FOXQ1	TIMM13	3.53035721E-4
GCM2	MAP3K8	6.68091684E-4
NR2F6	LSM7	2.87336748E-3
HOXD3	MAD2L2	1.91653646E-3
SP4	REV1	5.17246247E-2
VAX2	ENGASE	3.37208191E-2
ISL2	FNDC3B	8.88315156E-3
POU2F1	MAPK7	5.17919075E-3
FOXO3	NUP107	2.80303627E-4
IRF7	FLT4	7.35414853E-3
AP1	IP6K1	1.02850401E-3
CEBPA	TMEM189	1.71680566E-3
SRF	LETM2	7.4984495E-4
EWSR1	EIF2B1	1.12001207E-3
PROP1	RASSF4	3.9533711E-2
RAR	CD72	3.06779834E-2
SREBF1	TSHZ1	1.08424369E-3
TFAP2B	C2orf43	1.85150437E-3
FOXJ2	GBP3	1.1711184E-3
LEF1	FGF10	2.36808237E-1
NFKB2	NNMT	2.80745106E-3
LHX4	PPAP2A	1.30104315E-3
ZSCAN16	S1PR5	7.6447397E-4
ALX3	NMRK1	7.0020991E-2
BACH2	CIDEC	2.88803628E-1
RREB1	KRBOX4	2.99827811E-2
ZNF219	GALNT16	5.04746788E-2
POU1F1	TSC22D1	2.71857639E-3
ZNF281	LIMK2	1.94616533E-2
FOX	IL15RA	7.39734152E-3
STAT1	B3GAT3	3.8673153E-2
ATF2	DNAJA3	2.99341941E-3
FOXC1	CXCL9	6.60743337E-2
SP3	EEF2K	4.65371304E-2
CREB5	LGALS3BP	3.433195E-3
TFAP2A	FOXF2	7.16048245E-4
HOXA5	COA1	5.99250127E-3
ELK1	STK16	8.77302921E-4
EWSR1	MRPL18	1.54528847E-3
MEF2A	NPPC	1.60474973E-4
FOXL1	ADAR	9.20945453E-4
FOXB1	CLPP	6.05918894E-4
TBX21	CRYAB	4.01331848E-3
HNF1A	CS	2.93809251E-2
ELF1	SPC24	4.61315521E-3
PLAGL1	ZDHHC14	8.65078836E-3
NR3C1	POLA2	1.52341261E-4
SOX9	ELMSAN1	2.40825111E-3
HIC1	AGPAT1	1.52550467E-4
MNT	C2orf40	8.02174107E-4
RARG	SH3BP2	4.78605801E-2
SP1	HOXB7	1.00227129E-1
PAX4	HOXB7	9.40131197E-3
SOX4	CCR1	1.92089196E-2
SRF	TPX2	3.49588383E-2
CTCF	RFFL	8.26530612E-2
CDX2	ARSB	9.77140235E-3
IRF2	DDO	3.29403013E-2
MYOD1	ARSG	6.76592871E-2
JDP2	SLMAP	9.62632751E-3
ZNF281	SOX13	2.95321814E-2
PAX5	TIMP3	1.10761137E-2
MZF1	DUS1L	1.49001842E-3
TCF3	SLC41A3	7.31800925E-4
SP3	ISG20	7.93779878E-3
POU	ABTB2	4.41359152E-2
HSF2	GPC6	9.5328107E-3
MESP1	NDUFS4	3.41897481E-2
SRF	SNRPA	9.03279007E-3
RREB1	ARF6	1.80600222E-3
IRF8	SERHL2	1.34908581E-3
SRF	EDEM2	8.49559797E-3
MEIS1	BTN3A2	1.53500014E-4
STAT5A	CTTNBP2	2.15356722E-2
TFE	BHLHE40	1.97377633E-2
GSC	GLIS3	5.10654158E-2
AP3	DDX5	7.03234983E-3
PGR	ATG4D	1.60408263E-3
REST	MAP3K6	3.08124185E-4
FOXJ3	MS4A7	2.07678961E-2
BACH1	CAMKV	2.61884088E-3
GATA6	C2orf49	1.55997306E-4
SP1	RPLP2	2.62325658E-2
ARID5B	EEF1A1	3.64100861E-3
LHX9	USP36	9.45520103E-3
NFKB1	RPS28	4.2528785E-3
IRF9	ISYNA1	2.40084043E-3
TFAP2B	CLU	3.02560262E-2
ITGB2	ZC3H4	5.83680245E-4
ESRRB	C17orf53	6.92943248E-3
HOXC6	ARHGAP19	4.45324096E-3
SPI1	CWC22	5.64533917E-2
PPARG	LMO3	2.32809231E-2
IRF4	ATP5G1	4.97208112E-4
TFCP2	METTL7A	4.05875398E-4
ELK4	C10orf25	8.54610847E-2
SOX9	MYL12B	1.0777584E-4
KLF16	LYSMD4	7.42515816E-2
SOX10	ARHGAP29	1.91297591E-4
SOX11	CLIC5	2.08333333E-2
HOXA9	HLA-DQA1	2.02132508E-2
HNF4	KIAA1462	3.39554546E-3
CACBP	SMOX	2.66437119E-4
POU4F3	WEE1	3.54785454E-3
SP4	PAPSS1	6.29055244E-2
HF1H3B	NETO1	3.71956115E-2
SP8	CYP51A1	7.28712958E-2
FOXO4	NCF4	2.11463381E-4
SP4	MAMDC2	1.4061666E-3
PPARG	ILF3	1.07379163E-3
ZNF281	AP2A1	5.78801753E-3
NKX3-1	ELP5	3.79753431E-4
AP1	PPP2R5B	9.29677937E-5
SP4	GMPPA	3.22095501E-2
SP4	NCAPG	1.35577694E-2
SOX8	LIMD1	1.24344712E-4
ELF1	NDUFA7	6.72353823E-4
GLI2	ARPP19	1.23276018E-3
EGR1	CRTC1	1.38068004E-2
ELF2	RNF145	5.55140032E-3
ELF5	BCL6	4.51890768E-3
IRF3	TRIM26	4.13052089E-2
SP1	ZNF18	3.5503951E-2
TAL1	ZNF550	2.3601021E-4
ZFX	FBXO46	1.50123247E-4
ELF5	SNX19	6.48517767E-2
TAL1	GLB1L	1.25000857E-3
ELK1	CYCS	7.28092125E-3
PKNOX1	ST14	5.00195846E-3
MAFB	MFN2	4.67914245E-3
KLF14	ATPAF2	1.87550659E-2
ZIC1	HSF2BP	5.11291703E-5
MEF2D	C20orf166	2.59013283E-1
SOX12	DOCK8	2.17447427E-3
TEAD3	SQLE	8.86896197E-4
ATF4	NAT10	6.66138665E-4
KLF12	WDR83	5.8770412E-4
FLI1	PEBP4	4.67205682E-3
ELF1	DYNC1H1	3.41275036E-3
POU3F1	CUL2	2.92124715E-4
TCF12	NADK	4.32532649E-4
ETV6	MGAT2	5.36802961E-2
CRX	ZBTB4	2.87389698E-2
ELF5	EIF2AK1	1.75422359E-4
POU5F1B	RFXAP	6.56391307E-3
GATA3	COLCA2	6.45271813E-3
NHLH1	STAT6	4.33800528E-2
NKX2-5	PSMA4	6.98605993E-3
FOXJ3	ANPEP	4.53217195E-4
VDR	ITPRIPL1	9.99987754E-4
NFY	ZNF85	2.42312706E-2
PRDM4	SIDT2	9.91966469E-3
FOXJ3	MS4A14	2.07678961E-2
BHLHE40	TCEAL7	3.46695558E-2
PKNOX2	FLT3LG	1.38356517E-2
TFAP2C	TATDN2	8.61978061E-3
SPIC	SIAH1	1.13183047E-3
HSF2	ADIRF	4.64026522E-4
BCL6B	TRABD	3.12958938E-4
SP4	TSTD1	1.09193687E-3
KLF4	POLH	3.83582662E-2
MYF6	ARMC6	2.10570168E-3
RHOXF1	PDCD7	4.1547206E-4
FOXJ2	SLC16A6	3.88835279E-4
SRY	TNIP1	8.65286574E-2
FOXC1	SLC39A10	5.81269577E-2
TEF	FAM114A1	4.44207398E-3
TFCP2	MLPH	7.58052212E-3
GCM1	WDR73	3.59620733E-4
SPIC	BTBD7	6.29232363E-4
MEF2B	NR4A1	6.50086185E-2
NFYA	TLR7	2.65881191E-3
FOXD1	CERS1	4.29650499E-4
NR6A1	RFTN1	9.93975791E-4
RARG	HIST1H1E	2.90763254E-3
SPIC	TCP11	2.00081133E-3
IRX2	KIAA0753	2.70793036E-2
MYF6	TUFM	1.07217265E-3
PAX2	RBM7	2.1250894E-3
MYB	ZNF396	2.88274268E-3
ELF3	VRK3	2.46242727E-2
NFE2L2	NUMB	8.23586167E-2
ZNF713	DIRAS1	9.38195779E-4
LMX1A	PERP	4.49052349E-4
TGIF1	SORCS2	1.73880427E-3
GCM	RPP40	3.03109421E-4
AP1	CHST4	1.07526882E-1
RREB1	LEP	1.58473287E-2
POU6F2	ZKSCAN3	5.87033348E-2
PAX7	CDK19	1.52754031E-2
ESRRG	C10orf25	4.9067822E-3
NR4A2	LPP	3.2469359E-2
RORA	TNS3	7.90300852E-3
FIGLA	PHB	5.50977591E-4
EGR	MEGF10	2.57462887E-2
USF1	PRPF3	6.50363277E-2
MYEF2	PDE6D	5.44208475E-4
SRF	ATP6V1A	1.35271874E-2
TFEC	SLC2A12	1.33191899E-4
SP3	AMFR	5.54076425E-2
USF1	SLC19A1	2.11484943E-3
MZF1	ZSWIM5	5.06796252E-3
HMBOX1	PCDHB6	3.13707003E-4
HF1H3B	PRM2	1.28608239E-3
CDC5L	FIGNL1	2.65267198E-3
ZNF75A	RPL3	4.71125738E-4
LEF1	SPON2	1.13636364E-2
FOXO6	ARPC2	3.22951961E-3
RORA	CLECL1	9.18789587E-4
FEV	EARS2	3.91108079E-3
TFAP2A	HIC1	4.31035546E-2
KLF4	LMBR1L	6.08526701E-2
PRRX1	PNN	4.36579965E-2
TFAP2	PADI4	2.93724966E-3
ELF4	CHI3L2	5.64306851E-2
PATZ1	FYCO1	1.16495725E-3
GABPA	FAM208B	8.73219263E-2
PAX4	LDB2	2.69077982E-2
IKZF1	XAF1	2.03453959E-2
TFCP2	MED22	2.11344263E-3
ZNF740	OSCP1	6.50828151E-4
NFE2L2	C14orf1	1.84485039E-3
SOX3	CLYBL	3.37322486E-4
ZFX	USP10	2.87003384E-3
HOXA9	CSNK1A1	6.68410965E-4
NR2F6	RANGRF	7.24430833E-3
RUNX2	TRMT10C	3.54288203E-4
ERG	CCDC61	1.32916805E-3
ETS2	CLYBL	3.2716587E-3
FOXD3	ADD3	1.52987709E-2
EP300	CTC1	1.69062175E-4
FLI1	CLPX	1.06578602E-2
ETV1	BTAF1	7.02709098E-2
EGR2	ARHGEF15	1.71144286E-3
ETS	HLA-DMB	4.41656638E-3
SP4	TPM1	2.21215297E-3
SPDEF	SIRT6	1.18775469E-4
SOX8	FBXW7	2.9984871E-3
EN1	RAB40B	1.11575503E-3
NRF1	TMEM30A	9.09263694E-2
CACBP	TMEM132C	2.5389643E-2
TFAP4	BTN3A2	1.2239423E-4
EGR	YIPF2	7.67150592E-3
FLI1	C15orf38-AP3S2	3.72482126E-4
PATZ1	EXO5	1.15312492E-3
ZNF35	SSSCA1	1.21279693E-3
ZNF740	RINL	4.39169989E-4
CACD	P2RX1	2.33694091E-2
TCF21	MINK1	2.65117413E-2
NOTO	DCBLD1	4.97304802E-2
ITGB2	MXRA8	1.82666202E-2
IKZF2	USMG5	1.7799628E-4
KLF4	RBMXL1	8.85775565E-3
NFKB2	FNDC4	9.84895855E-3
PBX1	MDC1	1.05393459E-3
STAT5A	MDFI	1.18785915E-2
ZNF281	SDHAF1	7.09487177E-3
KLF16	FSTL5	2.85041674E-2
HOXA10	MARK1	8.24878172E-4
NANOG	SV2A	4.0084738E-5
IRF9	SATB2	6.13791714E-3
STAT1	IP6K2	3.08309312E-3
GRHL1	APMAP	4.72674568E-3
MZF1	NUP155	7.91246513E-3
TFAP2B	AACS	2.41871899E-4
NHLH1	FBP1	1.20726327E-3
SP1	LMTK2	7.06990271E-2
TAL1	ING1	2.0958957E-3
ZIC3	POLL	4.15853183E-3
SP1	PBX4	5.57855011E-2
HBP1	PPAPDC3	1.02989657E-2
PKNOX2	EIF5B	8.34456683E-3
ZBTB33	TPM4	1.56473781E-3
MAFB	LBR	7.43171221E-2
DLX4	NFKBIB	1.23137524E-3
TBP	TPM3	1.68599184E-3
SRF	RALGAPA1	2.87132901E-4
OSR2	KCNJ15	1.6722408E-2
NKX2-5	CPNE2	9.6607536E-3
NFY	HPGD	1.30515212E-2
KLF13	SLC38A4	7.47915186E-3
EN1	SLAMF9	3.87009391E-2
LMO2	INPP4A	1.38864519E-2
RORA	SLC3A2	2.9855604E-4
RREB1	ELL2	2.27769274E-4
NR2E1	P4HA3	7.27065863E-4
BACH2	COL4A1	2.30991193E-2
PAX3	SRCAP	9.91780769E-4
SREBF	ITLN1	9.60459675E-4
EGR4	ADCY9	8.52279982E-4
NFE2L2	P2RY1	1.92764286E-3
SP3	GBX1	1.10635219E-3
ATF6	TOP2A	6.35858482E-4
SOX8	RIC8B	2.00602781E-2
NFIA	ATP5D	3.67156852E-3
SRF	C11orf24	7.32438554E-3
PAX6	AP1M1	1.01978884E-3
SIX3	MUT	9.7411597E-3
SP1	CMTR2	3.01040231E-2
SOX4	C3	3.77044778E-4
OTX	ULK4	3.92775649E-3
EHF	CPEB4	6.34906363E-2
HNF4A	NFKBIE	3.36323782E-2
TFCP2L1	CALCOCO1	4.74052245E-4
FLI1	TPRG1	4.88762133E-2
EGR4	DPP7	1.23058155E-3
FOXL1	VAPB	5.65448997E-3
KLF12	MAP7D3	2.66534719E-1
IRF7	LMLN	3.64567084E-4
SP1	ZBTB43	7.73607414E-2
ETV6	C19orf33	5.87349823E-3
E2F2	TJP2	5.1835837E-2
STAT1	EMP2	5.19443503E-3
SP4	GABRB3	5.4200542E-3
FOXJ3	NFATC4	1.09829725E-3
CDC5L	SPESP1	1.62308291E-3
ZNF75A	VANGL2	2.80251949E-3
SRF	PEG10	1.30373717E-2
ERF	SH3BP1	3.64991026E-2
HOXC12	IK	1.33743976E-3
KLF14	OPA3	1.55197159E-2
TFAP2	SGSM2	7.62605381E-3
ELK1	TNFSF8	1.16713861E-3
EBF1	DIS3L2	5.19586125E-4
SOX9	PDHX	4.95403709E-4
TBX21	MS4A6A	7.87044734E-3
SIX4	ZCWPW1	1.04497948E-2
POU2F2	CMTM4	1.42949193E-4
CREB3	FAM174A	8.16180063E-2
ELF5	CNDP2	5.01555752E-2
DOBOX4	TAP1	8.70062859E-4
MSX1	GK5	5.49003573E-3
NFKB	OGFOD2	1.05600925E-4
ATOH1	AAED1	1.42716811E-3
KLF7	ARID4B	5.19797108E-2
SP1	RBPJ	8.80040289E-2
GABPA	SPTSSA	2.46099792E-4
NFYA	FOXP1	8.82762398E-2
ZBTB7C	CDNF	9.55503071E-3
NFKB	LSM12	1.67622256E-3
TFAP2B	COX4I2	9.1014899E-3
TFCP2L1	CYP4F12	1.29716981E-2
MAFB	DDX42	2.91167798E-3
SOX9	ADAMTS18	1.29613976E-2
TBX15	ZFP62	1.80692702E-2
FOXQ1	C7orf63	9.50815353E-3
SRY	ARPP21	1.04543108E-2
HINFP	PGAP1	8.38993208E-3
HSF1	SYVN1	1.15408811E-3
GABPA	PRCP	2.92059539E-2
MYCN	ASS1	3.81840436E-2
HMBOX1	ZNF710	2.72321072E-4
SOX7	TOMM20L	4.78689521E-3
ZNF350	F10	4.57823401E-4
LHX3	PARK7	1.11249862E-2
PDX1	MYPN	1.32515409E-1
JDP2	MRGBP	3.00092687E-4
HF1H3B	GBX1	8.20344543E-2
ZEB1	SLC11A2	5.2359882E-3
RUNX1	CTU2	1.41432329E-4
SOX21	AKAP2	1.22215724E-2
EP300	HAUS8	1.19451672E-4
RFX3	MRVI1	3.29072235E-2
MAX	NACC1	2.16816471E-3
RFX5	LIX1L	2.35948257E-2
EGR1	SAMD4A	4.69674695E-2
HBP1	SLC35E3	4.02729029E-3
EGR3	STIP1	2.04987719E-2
ZFX	ABCC1	1.56668027E-2
EN2	LSM5	8.53293179E-4
TFAP2A	ARID5B	7.61264922E-3
ZNF35	ZNF513	1.98197631E-4
CREB1	AURKAIP1	1.79479714E-3
TFAP2	SMPD2	6.83943846E-3
ZBTB49	CEBPB	5.09353454E-4
TP53	TNFAIP1	5.38859853E-2
MEF2B	FABP3	6.52246256E-2
CACD	TRIM46	2.63443018E-4
FLI1	ZSCAN30	2.27703985E-2
OTP	ARHGDIB	6.99976094E-2
HNF4	PRKAR1B	7.31809884E-3
HOXC12	ADAM12	4.94661122E-3
CREB3L2	IFT27	1.8630332E-3
POU2F1	ATP6V1G1	4.76257388E-2
FEV	SIK1	9.92099341E-3
POU2F1	NRP1	1.70489851E-2
FLI1	IPO5	1.72415416E-2
SP3	HSD11B1L	4.76015641E-2
SPIC	PGPEP1	1.74389206E-3
HES1	YWHAH	2.99637282E-3
E2F3	AOAH	2.20998176E-3
GTF2I	NFX1	9.09260493E-3
HNF4	PAQR4	2.33063453E-2
EP300	PMM1	6.77712985E-3
NFKB	GYS1	7.5665974E-3
RARB	TMEM256	2.27534638E-3
IRF4	OGFR	8.33763253E-4
SPZ1	MTFMT	8.82566379E-4
RARA	PSMD3	9.3471569E-4
RUNX2	TMEM107	6.76056288E-4
GABPA	CRISPLD2	3.0466651E-2
GATA3	LRCH4	1.4178593E-3
PPARG	PRIM1	2.92698805E-4
MZF1	POGLUT1	1.33565991E-3
NR2F2	KLF6	1.04683259E-2
SP3	ERGIC2	4.59037494E-4
ZIC2	TBX5	6.10287708E-3
SOX1	FAM210A	7.51670156E-4
TP53	AK4	1.32033423E-3
MNX1	STAM	9.20368527E-3
NFIC	WDR83	2.41472477E-3
ZNF35	ACHE	3.00608969E-4
ETV6	LRRC29	7.43841904E-2
LHX3	FAM126A	1.67713547E-2
MAF	GBX1	1.67878738E-2
E2F1	FCHSD1	6.39725155E-3
PAX6	RBM34	2.02104227E-4
ISX	NECAP2	8.13401212E-3
GATA3	ORC2	1.80795362E-3
PAX3	TSEN15	1.21152603E-3
NFIC	APLN	4.5289592E-2
ALX4	PPT2	5.2939066E-4
AP1	GSR	5.35879296E-2
KLF4	RUNX1	4.31885604E-2
SOX3	THAP1	9.40735775E-3
FOXJ1	AMDHD1	4.23163692E-4
SP100	CENPI	2.1401894E-3
FOXC1	ZFP30	7.25420866E-3
DDIT3	HSF2BP	4.10429576E-5
HINFP	ARL16	2.35037907E-4
SOX1	PCMT1	1.12201456E-3
HOXC9	NONO	5.06465548E-3
HLF	ESD	5.06644328E-4
KLF7	POLR2J2	9.9825827E-4
EWSR1	ARID4B	1.16774776E-3
FOXA1	CBY1	4.12068815E-4
NFIC	QPCT	4.57218178E-3
FOXA1	ZNF587B	7.52328293E-3
RFX4	ATP1A1	4.13715241E-2
SP1	ELMOD3	8.52610208E-3
ZBTB14	GPR137B	4.6781059E-2
TBX20	APOA1BP	6.46342953E-3
RREB1	CNOT3	4.25950773E-3
FOXD2	UBALD1	4.94085025E-2
ETS1	RPAP3	5.97340753E-3
SMAD4	NAPB	4.8525675E-4
NKX2-1	RASGRP3	1.1169364E-2
IRX2	PLA2G7	2.7654715E-4
EGR	TMUB2	3.82707394E-2
TBX4	STOX1	5.14446604E-4
CPEB1	YOD1	1.40750561E-2
CEBPD	UBE2V1	9.69635405E-3
NHLH1	HIST1H2BC	8.69328988E-3
TCF4	WBP11	5.16388633E-3
MSX2	TBC1D1	1.90149572E-3
HNF4	CEP170	1.12773302E-2
TP53	LSMD1	8.19021474E-5
FOXG1	ADORA2A	3.65440291E-4
PAX2	HOXC10	1.64942799E-2
ELF5	FCGR3B	1.12279394E-3
PAX4	WHSC1L1	3.75580531E-3
NR5A1	TBKBP1	2.25600408E-3
OSR1	DNM1L	1.05197098E-3
ZIC4	FCHO1	8.91032533E-4
ARX	SLC9B2	5.2539777E-3
GSC	PRPF38B	8.73457569E-3
HIC1	ZBTB5	1.42106683E-3
FOXJ2	SNF8	3.51488294E-4
NFKB1	KLHL12	3.72342878E-4
TBX1	CHIC2	1.93518813E-2
FLI1	KLHL40	1.65923081E-1
HOXB9	CCAR1	1.049699E-3
TCF4	ATP9A	4.40573653E-2
ETV2	TRAT1	1.24381993E-1
PAX4	WDR78	9.85728261E-4
MYEF2	ADORA3	4.91365952E-4
ZFX	TLN1	3.99060665E-2
BATF3	SKIL	5.89150848E-2
GATA1	TNFSF8	1.63054214E-2
EGR1	DEPDC7	1.88034593E-2
TFAP2A	AMFR	9.06531349E-3
HF1H3B	VIM	2.55571695E-2
TFAP2C	EIF4E	4.78756736E-3
HSF2	RAPGEF4	2.14237368E-2
FOXA	DSTN	4.12272828E-3
IRX5	MRPL35	2.74808987E-4
ATF3	CTSW	2.5410873E-3
RARA	NEIL2	5.5031326E-3
PDX1	LY75-CD302	2.96303636E-3
HNF4A	ERCC5	9.73480132E-3
FOXO3	HLA-DQA2	1.02640438E-3
MAFB	DCAF5	7.2764162E-4
PLAG1	AMER1	6.49102711E-3
ZNF524	FAM214A	9.9828862E-3
ELK1	FMNL3	9.85014398E-3
MEF2A	UGGT2	6.54206375E-4
ELF5	VPS41	6.0709362E-2
NFY	PCF11	7.36558466E-2
SP3	NDUFV1	4.66223838E-3
FOXD3	ZNF512B	2.37631643E-4
MAX	ACP5	4.73663656E-4
FOXD2	VPS4B	8.96195078E-3
CACBP	PDCD11	3.59122595E-4
VDR	LONP2	1.54858303E-3
POU5F1	CTNNBL1	2.38065867E-4
PPARG	PAOX	5.17735719E-4
SOX8	PYGL	8.71476863E-4
PRDM1	SEC24C	1.11983241E-3
HOXD11	HDGFRP2	1.15848222E-4
HOXD11	RBM22	1.65672269E-2
MYB	PQLC2	3.06958781E-3
GSC2	SLC9C2	4.61401007E-3
ETS1	ZFYVE28	3.12517967E-3
RFX2	SLC25A42	7.90724333E-3
ATF4	ABR	2.68017368E-3
GATA3	AHCY	7.3819783E-4
FOXC1	TLR1	5.3814209E-2
TLX2	CARD8	1.40662562E-2
SPIB	TOR3A	3.06583293E-3
SP1	MSRB1	7.54251132E-2
EOMES	SESN2	2.4099825E-4
ZNF384	DMC1	3.1132235E-4
NR5A2	ARL8B	1.46699859E-3
ZNF281	FSD1	3.57480979E-4
BHLHE41	PRDM1	9.41978139E-3
MYEF2	HLA-DMA	4.72246236E-3
PKNOX1	ACAA2	1.01118821E-2
TBX1	NFYC	4.34588297E-3
SP1	DDX54	3.67975641E-2
ARNT	FAM214A	9.9828862E-3
IKZF2	EPHX4	7.30816239E-4
NRL	ZNF557	2.03895283E-4
ZNF423	LMO4	2.93040083E-3
TFEB	PPM1M	2.23861079E-3
ERG	IFI6	4.43041466E-2
MYEF2	PGPEP1L	5.4225892E-4
CTCF	SDF2L1	3.56391695E-2
CACD	FAM78A	3.3043726E-2
NR3C1	CST3	5.36598805E-4
HOXD12	CKS1B	9.08022026E-4
ESR1	C2orf42	1.45017067E-3
RARA	PYCR1	1.23728549E-4
LMX1B	TJP2	4.681836E-2
PRRX2	ELF1	6.20311236E-2
EGR1	CSF3	2.63078556E-2
SP1	RCN1	8.30394177E-2
GLIS2	JUND	1.68608721E-3
FLI1	ZBTB7C	4.50044774E-2
IRF	SESTD1	1.96503918E-2
RUNX3	GLT1D1	7.7417048E-3
FOXG1	GPR125	5.15858325E-3
TFAP2A	GFPT1	2.68872316E-2
OTX1	NFS1	2.50386897E-3
NFAT5	ARRB1	5.87251793E-2
RUNX1	CYTIP	8.13397129E-2
CREB1	DCUN1D2	1.05486423E-4
TFAP2B	PRKACA	3.18529418E-4
KLF16	HIST1H3F	3.84551195E-4
RELA	KCNE1	3.79936699E-3
EWSR1	CALHM2	1.42783706E-3
ELK1	CEBPZ	3.36906667E-4
CDX2	HLA-DRB5	1.01478453E-3
TGIF2	HSF2BP	6.85406351E-4
RAX	IGSF8	1.35048419E-3
ELF3	CCSER1	1.29589672E-3
SP4	AKT3	8.06054054E-2
E2F1	CARKD	1.79976199E-4
BHLHE41	PRMT10	2.34543664E-3
HNF4A	ADTRP	1.16471357E-3
NFE2L2	SLC1A1	1.88714586E-3
ZNF219	CMPK2	2.17933007E-2
NR1H	GALNT18	2.19695721E-2
GABP	TMEM181	3.30033004E-3
ETV6	CCL14	1.25835492E-3
STAT5A	TADA2B	4.8568549E-3
ELF5	EIF1AD	4.7886692E-2
POU4F1	TRIM9	4.92080035E-2
MYEF2	ZFP69	2.952848E-3
IRF9	TMCO3	2.47175287E-4
EP300	SLC35C1	8.55762471E-3
NKX2-5	SLC16A14	1.12886134E-2
LMX1B	RNASEH2C	1.38638101E-3
SP1	ANP32B	4.75239193E-3
CACBP	GALE	8.83227121E-4
TFAP2	LTBP2	1.18829275E-2
CREB3L1	DCTN5	4.23354964E-4
ELF1	USP30	8.69525345E-3
SP1	HDAC6	5.89327004E-2
VDR	PTRH1	5.90267067E-4
TBX5	CD58	1.76835129E-3
IRF8	WARS	4.96110387E-2
TFAP2C	DCAF8	1.60306074E-4
ETS1	CD3E	1.41110678E-1
ZNF35	MAP3K12	1.81801692E-4
TFAP4	DCTN2	9.47553449E-4
FOXC2	SSB	3.63813106E-2
NFIC	CCDC142	3.75617621E-2
FOXJ3	PHF23	1.55482986E-4
HLF	MCOLN3	4.26360481E-4
SOX3	HMGA2	1.94786225E-3
VDR	FBXL8	8.0970871E-4
TFCP2L1	ZKSCAN5	2.82186765E-4
YY1	NOXA1	8.47583354E-4
MYCN	C11orf30	5.16459812E-4
TBX4	RAP1B	1.50219095E-3
TCF3	UNC13B	3.07666976E-4
PAX	MME	1.0488576E-2
E2F4	DCAF5	2.00890502E-2
RORA	CASD1	2.65465945E-2
NFY	MRPL14	4.24312734E-4
FOXA2	TMEM182	6.72992161E-4
TBX21	CSTB	4.96842558E-4
EBF1	ARL6IP6	2.55151062E-2
IRF9	CEPT1	2.481157E-2
RFX1	PLD4	1.03993871E-2
GATA6	EPB42	4.33224248E-2
IRF6	TFDP1	1.19020372E-3
FOXJ1	SIX1	4.37225045E-4
SREBF2	ZNF292	5.88521325E-2
BACH2	MED1	3.51888197E-3
MEIS3	SLC25A14	4.03948362E-3
HF1H3B	GRIK4	5.13037017E-3
SOX	TSPAN8	6.41988413E-4
SOX10	CNPPD1	5.03912427E-4
VDR	WDTC1	1.8818604E-2
ETV4	CCP110	6.59325092E-2
TEAD3	PGAM1	3.6372581E-3
MEIS3	USP5	1.93144109E-3
EGR	CARD11	2.33098525E-2
PAX	RPS6KA4	6.24095544E-3
RFX3	HIPK1	3.85159825E-2
HOXA10	ZNF300	1.04179001E-2
NFE2L2	RAP1GAP	1.17781163E-4
SOX13	LRRIQ1	8.51468429E-4
TFAP2	TMEM159	1.00248497E-2
NKX6-3	FAM162A	2.00814652E-3
SCRT1	IRF1	1.79230806E-2
ESR1	APOBEC3D	6.33848581E-3
NFKB2	RXRA	8.02947903E-3
MYF6	APMAP	4.81850058E-4
TBX5	CACNG2	3.52819595E-4
GTF2I	UBALD1	8.23475041E-3
LEF1	C1D	2.07140045E-3
BARHL2	ZC3H4	1.52378532E-3
STAT6	LMF1	2.21208186E-3
SOX	GSPT1	7.18874442E-4
TEF	TSC22D4	2.65150177E-3
TOPORS	PRR11	1.01948736E-3
TFAP4	CACTIN	1.04294165E-3
EGR1	LY6H	1.35109171E-3
MEF2A	INF2	5.48580304E-2
ZSCAN4	MFSD11	2.12504153E-3
CACD	TYMP	1.00724425E-3
HSF1	NUMB	1.71580451E-2
CREB1	ZFP36L1	9.81783859E-3
ZNF35	HMG20A	9.05008528E-3
NFKB	RND2	7.12935537E-4
PKNOX2	MRGPRE	9.3762439E-4
ZNF589	RIT1	1.76367506E-3
EGR	RCC2	3.97365496E-2
HNF4A	TPGS2	5.24616502E-2
ARNTL	FRAT2	3.4777996E-2
ELF5	LMBRD1	9.48562676E-3
SRY	ZBED4	1.80391728E-3
SP3	LIME1	1.11853015E-3
POU2F3	SECISBP2L	2.84553908E-3
NKX2-8	METTL2B	1.78072863E-2
HSF2	BNIP1	6.27460477E-4
TEAD1	NR3C2	1.4426687E-3
HNF4	TTC7A	1.35630775E-3
IRF4	ME3	3.64216596E-2
NR2F2	TOP2A	1.00538473E-2
KLF16	TMEM141	3.83082422E-2
TFAP2C	CERS5	5.05263157E-3
RARB	LAYN	5.58109505E-4
SPZ1	YIPF1	3.21585582E-4
PITX1	MRPL1	2.45505797E-2
FLI1	ANK1	1.75231028E-2
PPARA	MMP23B	9.976666E-4
HEY2	SNX9	1.93947842E-3
TBX20	ZNF3	8.96032289E-4
HSF1	TXK	9.63975155E-2
GLIS1	FOXA3	3.41111228E-4
RFX2	SELPLG	7.52400933E-2
ITGB2	UBE2I	2.09661059E-2
POU2F1	KIF23	2.01860078E-3
ELK1	TTLL11	5.01356076E-4
EWSR1	ACD	1.12521163E-4
IRF	CYP27A1	1.4784864E-3
FOXJ3	CA1	2.13704994E-2
ZIC2	MBD1	3.74363582E-3
ELF3	ACOX1	4.53344956E-2
YY1	GNB2L1	7.17031186E-2
ZNF143	KCNK3	1.01389182E-2
RREB1	EIF4A1	4.48690531E-4
SMAD3	FAU	7.94250679E-3
OSR1	CEP85	8.58271231E-5
KLF4	DMRTA1	1.39339339E-1
FOXO3	ATXN3	5.24174025E-4
RORA	USP47	2.07299905E-4
TBP	SPIDR	8.34283743E-4
HINFP	PDE7A	1.74066771E-2
PDX1	OXER1	1.47220682E-2
SP8	POLR3E	4.15006491E-3
SPIB	CBLN3	1.99893276E-4
STAT5A	TM9SF4	2.5745819E-3
CPHX	PMM1	7.24352413E-4
TP53	ITM2C	1.2144165E-3
PPARA	EED	1.63052555E-4
GFI1	C21orf2	1.78271683E-3
EGR	UBE2E2	2.89286334E-2
NFKB	RPS28	8.7199961E-3
PATZ1	EBPL	2.98230197E-3
MZF1	RAPH1	9.86571965E-3
SMAD	DRAP1	7.07012844E-5
KLF16	RNF138	5.7695817E-2
ARNT	FAM184B	6.02409639E-2
MYEF2	AGPAT4	2.25407399E-3
LHX2	PRKG1	9.38073013E-2
POU2F1	TPM1	6.44195925E-4
SMAD3	PPP5D1	1.85100327E-3
REST	NLGN3	1.97673637E-2
PPARA	MFAP2	6.14301712E-3
RUNX1	MRPS18A	1.17785039E-2
TFAP2C	RUVBL2	1.40868677E-2
GATA5	FN3K	2.97877754E-4
FOXO1	FGFR1OP	1.20408304E-3
RARB	PPIF	5.40330629E-3
TLX2	ADAMTSL1	6.7014788E-2
KLF16	ITGA7	1.03832094E-1
PAX8	MRPL39	8.83366778E-4
PPARG	ABCF1	1.89618051E-3
PAX6	LILRA2	5.50922617E-4
ETV4	TFG	8.38405182E-2
SOX2	DYNLRB2	1.67247974E-3
MEIS3	ACAA2	1.01118821E-2
MNT	KIAA2013	4.79225651E-2
KLF16	PDZK1IP1	2.64196346E-2
PAX6	FNDC3B	3.77704123E-3
TFAP2C	ZMYND19	8.82614069E-4
E2F4	CCDC151	1.27444201E-4
IRF1	DAPP1	4.0841981E-2
SPDEF	ACAT2	1.45098039E-3
NR3C2	SERINC3	1.43089985E-1
ZBTB14	ZFYVE19	5.85819647E-3
NR3C1	KLHDC4	2.21609694E-3
TFAP2C	ZFR	9.95951566E-3
GATA	GPD1	3.39434606E-3
MYEF2	LIMCH1	8.72249032E-2
HOXC10	RBX1	1.47305854E-3
IKZF2	BMP1	7.52815537E-3
MYB	UAP1L1	7.85060025E-4
AHR	TCAIM	9.18331712E-3
NKX2-5	TROAP	1.5233398E-4
ARX	CARS2	1.92155976E-4
PRDM1	LRRC8A	4.21719171E-4
NR5A2	LTF	9.93664137E-3
ARNTL	PPIF	1.75909878E-3
SOX9	DAP3	2.23325243E-4
NFKB2	LSM12	1.25716692E-3
TCF4	FAM102A	3.46117867E-2
CREB1	CDC34	1.36806435E-3
BACH1	TGFB1I1	3.88228748E-4
GATA1	HMGB1	3.98226236E-2
SOX	LRRC23	7.12292487E-3
SP8	SYCP2L	5.33600073E-2
ZEB1	CLDN5	1.02460064E-1
CREB3	GCDH	7.44197722E-4
HOXA4	FOXO1	3.35902663E-3
RXRA	AFTPH	6.50133224E-4
SP4	AC132192.1	3.39842133E-2
FOXO3	FBXO31	1.19286147E-4
SP4	TNFRSF25	5.87157513E-3
GATA	HSPA1L	2.39379227E-3
DBX1	NQO2	4.1284966E-4
HF1H3B	GTPBP1	6.0446611E-4
BATF3	GLI4	3.08427953E-3
ZSCAN4	HLA-DOA	1.44515329E-2
PLAGL1	PLEKHA4	1.1178829E-2
RFX4	RNF115	3.6646908E-3
TFAP2A	LIG1	5.34738593E-3
PAX6	CD86	1.55454164E-2
IKZF3	MAN1B1	3.36458284E-4
AP1	PTPRM	4.08436556E-3
EGR	IRAK2	4.956465E-2
SOX15	PCMTD2	2.2540699E-4
BSX	SF3A1	8.18668871E-3
MESP1	DOC2B	7.4544162E-2
SP3	PCDHA7	1.56224547E-3
NFAT	CCDC30	2.38932965E-4
ETV7	ADPRHL1	6.05863896E-3
BACH1	ARHGAP30	9.52577067E-3
RXRA	PRKRIR	7.3928414E-4
NFIL3	ITPR1	2.18241656E-3
IRF8	SFI1	8.27082796E-3
ZNF143	NAT9	2.21940874E-4
ZBTB14	HSPA2	4.27833087E-2
STAT5A	SLC39A2	1.96564664E-3
VDR	HHATL	8.58097111E-3
OTP	STOX1	3.60112623E-3
ETS2	MYO1E	2.93319006E-2
ESRRG	VAV3	2.26951295E-3
SP3	MSANTD4	9.0957521E-3
TFAP2A	CMC1	6.28828093E-3
RELA	PPAPDC2	1.98022264E-2
CACD	KRT18	1.33789858E-3
BPTF	C11orf68	3.70135704E-3
RXRA	RFT1	1.21580255E-3
GFI1B	PPP1R1A	4.13486972E-3
EGR	COG8	2.11670009E-2
ESRRB	GTF2F1	1.64410933E-3
GABPA	SEPT10	1.0068278E-1
ESRRB	TMEM99	8.7304815E-4
ALX1	DNAJB4	9.77113392E-3
MZF1	TMEM179B	2.80034284E-4
REL	OBFC1	1.65630747E-2
TFAP2	SLC7A6	1.10679826E-2
SOX4	PIDD	1.61820076E-3
RUNX2	KCTD11	3.84123326E-4
NFE2L2	OSGIN1	4.54351529E-2
SP3	FAM65B	3.62122954E-2
CACD	SYNJ1	7.35176746E-4
GLIS3	ACAA2	1.01118821E-2
REL	JAK1	6.10776685E-3
ZBTB7B	JUNB	3.92908851E-3
ELK1	BMP7	6.02186876E-4
TFAP2	LRRC47	1.19526444E-3
EBOX	ADSSL1	4.45097844E-3
FOXG1	PDGFRL	2.24487588E-2
FOXP1	AP2S1	2.55476692E-4
CACD	CTDSP1	3.46025287E-3
HOXC13	TMEM30B	9.15019822E-4
GTF2I	DMKN	3.00950984E-2
LHX9	PPAP2A	4.90517393E-4
SMAD4	EIF3B	8.49781629E-5
HOXB2	SESN1	1.08008149E-3
MAFB	TAB2	1.49254392E-2
LMO2	MBOAT1	8.96723945E-3
SMAD3	PALM	1.14225353E-2
HOXC9	RTF1	2.81726708E-4
TCF3	UBQLN4	1.35446498E-2
RREB1	LILRB3	3.59869527E-2
NKX6-1	IK	1.20369578E-3
SPI1	PSENEN	8.85514606E-4
HF1H3B	PACS2	2.45384002E-4
ELF1	PEX10	1.80572027E-3
PRDM1	CD109	2.74703395E-3
POU5F1	B2M	7.00662364E-3
FOXO1	NAGLU	2.98925671E-3
RUNX2	ECT2	7.83793042E-4
VDR	SETX	9.81313197E-3
FOXO3	YIF1A	2.31989517E-4
ZNF75A	SERPINB9	5.32494719E-3
TFAP2	TMEM186	2.47888359E-3
OBOX6	SLC1A1	3.25657914E-3
PATZ1	LIPE	2.10989011E-1
NR3C2	MSL1	2.37402992E-3
FOXJ2	RNF123	3.02037176E-4
ATF1	UAP1L1	1.57012004E-3
KLF7	TMLHE	5.37696944E-2
E2F1	C19orf54	5.2201465E-3
GCM2	SLC12A6	6.3753604E-3
ZNF232	ZDHHC2	6.42074995E-4
DMRTA2	SLC38A10	1.35309635E-4
MZF1	LEP	1.08350668E-2
MGA	SERPINF1	9.68346986E-4
ETS	CDC42SE2	1.50394478E-2
MEF2B	COX7A1	8.53900848E-4
HOXD11	FMO2	2.78711045E-2
NFIA	CRIP1	3.40714236E-4
VAX2	RORA	1.00942568E-1
SPZ1	RPL37	1.54515842E-4
TCF7	NDUFB11	4.33309317E-2
ETV5	TMEM41B	6.85637302E-2
IKZF2	SYS1	8.7051402E-3
MAFB	KAT5	1.5944346E-3
KLF16	TRABD2B	5.02109225E-2
PRDM1	PECR	2.01961988E-2
FLI1	GFOD2	1.10186639E-4
HOXA1	ZSCAN16	7.34908573E-3
EMX1	ECE1	5.79176492E-3
NR2F1	PFN1	5.75289232E-3
NFYA	GOLT1B	7.90105647E-2
CDX1	BTNL9	4.56321234E-3
FEV	ARSG	4.39734638E-3
TFAP4	CAPG	3.96396397E-2
TP53	TRAP1	1.55086163E-4
MYCN	RASGRP4	3.55511772E-4
GABPA	HNRNPH1	1.88420231E-2
MSX1	ASPSCR1	3.21131384E-4
PPARG	SMAD6	2.96664381E-4
GLI2	KDR	1.42749812E-2
KLF7	SPSB1	5.92171295E-2
NKX2-5	CHRNB1	5.01384183E-4
ELK1	ZNF485	1.84547021E-3
PRDM4	MRI1	7.73648074E-4
HIC1	PLEKHA7	1.15139801E-2
SP1	PLS3	7.06785308E-2
FLI1	KIAA0319L	1.51158404E-3
TFAP2A	NCL	1.43308005E-3
FOXJ2	SMPD3	5.06518057E-4
POU1F1	DUSP5	7.13252333E-4
ELF2	CYP19A1	2.40464907E-3
MEIS2	USF1	8.59347751E-2
RXRA	ENTPD6	2.58289746E-3
SOX9	LCORL	3.63015681E-4
HNF4A	USP13	1.78851507E-2
ELF4	NR6A1	4.24253869E-3
VDR	PRMT10	7.82215446E-3
MYF6	KIAA0232	1.11402091E-2
IRF2	LAT2	1.35111391E-2
JDP2	HIST1H3A	2.34996665E-3
MEIS2	LCP2	1.56695962E-2
FOXQ1	ATRNL1	1.58803192E-4
NFY	HSP90AB1	2.42618606E-4
PPARG	MRPL4	5.14674636E-4
REST	TPRG1	8.06794053E-3
SIX6	STRADB	6.7383733E-3
USF	CLMP	2.63348289E-4
NFE2L2	ENO1	3.6622552E-2
SOX7	C19orf44	5.68131571E-4
MYEF2	XPO6	8.44601517E-3
KLF16	DIP2B	6.73625352E-2
ZSCAN4	SFN	8.92459179E-3
FOXO3	FNBP1	6.10246763E-3
AP3	BECN1	9.80072691E-3
ZSCAN4	CRADD	1.45382469E-3
NFIA	SLC1A5	2.9741253E-3
FLI1	ARL4C	2.96787166E-3
MAFB	SUMO3	2.41623887E-3
BACH2	CMIP	5.49479111E-3
PPARG	U2AF1L4	4.59782081E-4
PRRX1	MAML2	2.0934273E-2
SRY	ATP6V0A2	9.4730734E-4
LMO2	HIST1H1C	8.09930469E-4
ZNF143	EXOSC4	2.10532042E-3
MYOD1	SLC5A7	2.71746032E-2
SPI1	TIMP4	1.19494765E-2
ELF4	TRAF3IP2	8.61604785E-2
NHLH1	RAB15	1.29214121E-2
HF1H3B	ZNF557	2.4324645E-3
EGR	CIRBP	2.88720769E-2
RARA	GEMIN7	9.36132566E-4
ZBTB18	SASH1	1.81660792E-2
EBF1	RNF157	1.33834382E-3
CACBP	YAF2	6.33904974E-3
FOXG1	TRIP12	6.74939053E-3
HNF4A	XKR6	2.26727128E-3
POU3F4	SRSF3	2.85040353E-2
MAF	ZFP41	1.31999756E-3
PAX6	NSMCE4A	8.30396768E-4
POU4F1	TEF	7.1076187E-2
ETS1	MTRF1L	4.14474613E-2
SOX2	YEATS4	1.08433458E-2
ZNF219	DAPK3	1.88509286E-3
LHX9	BCL2L2	6.05109378E-4
KLF4	LRRC38	4.12531539E-2
EP300	ZNF555	9.9024392E-4
POU5F1	RIMKLB	8.08260943E-3
ETV2	C11orf68	1.48738586E-3
ZBTB18	PRPSAP1	1.78220439E-2
ZNF589	MFAP4	1.13909406E-2
HOXB7	FAM174A	9.75096001E-5
DBP	WDR74	3.25004314E-3
AHR	ENTPD2	2.04756284E-4
FOXO6	C2orf40	9.25724281E-4
CTCF	TBCC	8.68173376E-5
MYEF2	C11orf48	4.96294304E-4
MSX2	CDC42SE1	6.35722345E-4
E2F4	DEK	2.80785058E-2
MYCN	LIN52	4.89701965E-2
TAL1	CYYR1	3.85106135E-2
SPIB	RABL2B	5.25500092E-4
ZNF281	VPS4B	4.72658989E-4
NRF1	TBCB	5.34864045E-2
SMAD3	STYX	1.62175711E-2
RAR	GIMAP1	4.32285753E-3
SREBF1	PRMT3	4.68626147E-2
NR1H	YIPF6	1.24854179E-2
FOXA2	GDPGP1	2.427482E-3
RARA	C16orf58	1.7093222E-4
TBR1	MCM7	1.07760105E-3
EGR3	FGD1	1.60741434E-2
FOXD3	C19orf44	1.87141521E-4
SOX11	NCL	1.56163512E-3
ELF2	C6orf25	5.06225402E-2
SOX5	DSCR3	1.23629034E-3
E2F4	ZNF653	9.50116591E-3
SREBF	ADAMTSL2	6.35170085E-4
TFAP2	ANKDD1A	1.83822356E-2
EWSR1	C19orf33	1.28637353E-2
DMRT2	IGSF11	1.94072926E-4
TBX20	KRT222	3.10607185E-3
TCF3	CHRAC1	7.2269352E-3
CEBPG	CNTRL	4.77967744E-2
PPARG	SLC19A1	3.23621856E-3
NR2F1	SRPR	1.1628912E-2
AP1	ASAH1	2.08905573E-3
EGR	APOBEC3B	1.08997393E-4
SOX2	RBM23	1.67272087E-4
FOXA	MYNN	1.64685288E-2
EP300	C8G	4.56369171E-4
SOX9	VWA2	2.48159583E-4
ZNF410	PHF13	4.93874966E-3
BARHL1	PCSK5	3.08536963E-2
MYCN	NECAB2	1.01962906E-3
TAL1	ATOH8	2.46094623E-3
MZF1	ARHGEF12	1.53126224E-3
SOX17	KAT6A	3.15739243E-2
ELF1	MCTP1	2.23664344E-2
EMX2	CHMP6	6.97552531E-3
SRY	CDC40	9.11972271E-3
NR3C1	NPRL2	1.69532742E-4
ELF5	GRWD1	5.56679403E-2
NR4A2	IQCH	6.26483669E-4
ZIC3	SMAD7	2.28778346E-4
NKX6-3	PPARGC1B	1.11796482E-1
SOX11	TRIM7	2.23042012E-3
EN1	PLAA	6.80742693E-4
ISL2	SLAIN1	2.55610499E-3
TBX21	COL4A2	1.71228819E-2
EGR1	TDRD7	4.2182819E-2
EBF1	NPTX1	1.49180315E-4
MAFF	PCDHGA12	2.1850214E-2
ELK1	MAP3K6	2.08091567E-2
POU2F3	ARHGEF7	2.67386091E-2
HNF1A	PPIL3	6.26765468E-4
ZNF589	ELANE	2.78872377E-3
ESRRA	PPOX	1.37460453E-3
SOX15	SLC8A2	7.08733446E-4
SPI1	KBTBD12	2.04931915E-3
NFYA	PLD6	3.97493879E-3
KLF14	HECA	8.27343043E-2
NR3C2	SLC37A3	2.84416913E-4
POU4F2	QRICH1	2.40818196E-3
ETS2	SWAP70	4.1208184E-2
GSC	NCLN	7.2644554E-4
TEAD1	TM6SF2	7.91655661E-4
EBF1	TMEM88	4.75761885E-2
MEOX2	PTPRO	7.28313967E-3
PTF1A	PIGH	8.33953835E-3
FOXO3	VPS52	7.39627896E-4
CACD	ZNF112	5.45267301E-4
WT1	C11orf21	2.16887605E-3
HLX	NMNAT2	9.95967297E-4
ITGB2	FAM65C	2.55144999E-3
VAX1	KPNA2	5.40192736E-3
NFAT5	MLPH	1.31326472E-3
FOXP1	TTLL1	9.21282437E-4
REST	TNFRSF6B	1.07620573E-3
TFAP2E	RIN2	9.65755112E-2
NFKB	TRAF2	7.90270128E-4
TGIF2	ABHD12	5.27132201E-3
KLF7	CPEB4	8.16308181E-2
EGR4	ETS1	4.68985507E-3
PAX6	JAK1	1.25782806E-2
ESRRA	SMC1B	5.37591905E-3
HSF2	RASA3	2.20506806E-4
HEY2	ASTN2	1.96456497E-3
MZF1	IL10RA	1.0900675E-3
AR	TUSC5	3.23498763E-3
FOXA2	FAM210A	9.65447906E-4
VDR	METTL6	2.20395052E-3
PAX4	OAZ1	1.34003467E-4
RARB	RAB40B	4.66695585E-4
TBX4	PPCS	3.28058407E-4
PAX4	CRYBB1	1.32751273E-2
MAFB	A2M	2.80129349E-3
USF	FAM227A	3.36576871E-4
ZBTB7A	DMRT2	5.2631579E-2
EGR1	GFPT2	2.37967819E-4
VAX2	THBD	8.97591682E-3
CREB3L2	ZNHIT1	5.73995216E-3
HNF1	SEC61A1	2.19282918E-3
GLI2	UPP1	3.35544059E-4
SOX7	WIPI1	2.98102153E-3
XBP1	HIST1H3D	1.66288171E-3
TBR1	MTFMT	7.88905074E-4
SIX4	EXOC8	1.94169683E-2
SP1	RAB30	1.06977648E-1
EN2	ATP6AP1	1.7763344E-2
MYEF2	HINT3	2.07630416E-3
POU2F2	RPLP1	2.08110296E-3
EGR2	CCL19	2.25506969E-3
RBPJ	CDK20	1.52755777E-4
ZNF281	LRSAM1	2.23827451E-4
GATA4	STK24	3.08337355E-4
PGR	SYMPK	7.26383145E-5
HNF1A	RAP1B	1.38604198E-3
BHLHE23	CAPS2	1.47178368E-3
IRF	CBX5	2.67386416E-2
ITGB2	TMEM183A	3.25448935E-3
POU1F1	STON1-GTF2A1L	3.72561561E-2
FLI1	ALKBH3	7.30629708E-2
IRF2	RIOK1	1.07172945E-3
NFY	SCD	9.1231277E-2
TEF	ZNF76	4.42065844E-4
PPARG	MRPL11	1.32347412E-2
RFX2	SKAP1	1.03453994E-3
THRB	PNPLA7	2.72410343E-3
SOX7	UNC119B	8.7023983E-4
FOXO4	LTBP4	1.59523809E-3
GABP	KLF11	2.7613247E-3
GFI1	CACTIN	1.16137818E-3
MEIS3	GAB2	9.90566005E-2
NFKB2	NPC2	5.15402728E-3
PGR	SLC25A45	1.89617459E-4
SPIB	GPN1	7.54848595E-3
SOX	ZDHHC24	2.49124654E-4
KLF16	LRRC48	2.06740027E-2
ELF1	MLYCD	6.90630048E-2
DOBOX5	RORA	7.5706926E-2
KLF7	UBE2Q2	2.74397706E-2
TAL1	CD83	7.42205951E-3
POU3F4	C12orf44	8.27887228E-3
SPIC	IRAK2	7.38022422E-3
BCL6B	ADAMTS1	2.19482746E-2
SOX7	G3BP1	7.98804938E-3
ZBTB49	IDH3A	2.50666813E-3
PKNOX2	ENTPD6	1.80904417E-3
SP4	C1orf86	2.79377055E-2
TFAP2C	PIWIL2	1.2358283E-2
KLF14	SNAI2	7.03757872E-4
HIC1	FAM227A	1.28319174E-4
TGIF2LX	IL2RA	1.81809809E-3
ETV7	C9orf9	2.5567625E-3
PPARA	EOMES	1.46687678E-1
POU3F2	TRIP12	2.39555206E-3
PITX2	SPATA18	2.47332789E-2
TFE	TIMM13	6.15057683E-4
CACBP	SIGLEC12	4.85477765E-3
FOXC2	RAD51C	4.55422237E-3
RUNX1	TP53BP2	5.01232049E-3
STAT5A	CYB561D1	2.58660883E-2
DLX1	SCAMP1	4.71517462E-3
FOXC1	ADAM17	1.67082191E-2
MTF1	MBD4	8.19524161E-3
FOXC2	JUN	7.17867701E-3
RARG	OSCAR	8.10108817E-3
ETV6	PPP1R2	2.05459989E-4
IKZF3	B3GALT6	5.34381593E-4
EGR1	CEP95	8.28401922E-3
GCM1	CAMKV	3.01622119E-4
NHLH1	GNPDA1	2.01741716E-4
TBX15	ZCWPW1	1.0481654E-2
CPHX	STOX1	1.54333981E-3
OTX2	MGAT4A	1.72300433E-3
RHOXF1	TOMM5	5.61178793E-3
SP8	HLA-DRA	7.63583803E-4
NR2F6	LIPE	6.50026998E-2
HEY2	INO80C	1.34418257E-2
HOXD9	GABPB1	6.43318647E-4
WT1	IRX3	9.14785565E-3
FOXD3	PDHX	2.6900417E-3
EMX2	ANXA2	2.84888036E-3
SOX9	ZNF592	1.09617632E-3
SOX2	DNAJC27	3.45137936E-4
NFE2L1	NAA10	4.22307847E-3
PPARA	DDX49	1.0447098E-3
RARB	CD300LG	5.97902961E-3
HF1H3B	TRAPPC10	1.0310494E-3
ALX3	COPB1	6.71136734E-3
PPARA	RBM7	2.77710547E-3
RARA	TIMM50	4.20583135E-3
ELF3	BST2	1.02455684E-2
SOX3	IKBKB	2.24578149E-3
RREB1	PGA3	5.889072E-4
PAX2	HMGCLL1	2.53139286E-2
TP53	DNAJB12	2.35299094E-3
BARHL2	CBX5	3.57700293E-3
ELF1	DIDO1	4.49642764E-4
HOXC13	PSMB8	2.04424988E-3
TBX1	TAGAP	1.00733258E-2
PITX1	SNX32	1.57225935E-4
RORA	CHTF18	2.06248613E-4
RREB1	SCRN2	1.09576158E-3
HEY2	DENND1C	1.74448849E-4
NR5A1	TNS4	2.15455136E-3
FEV	SNX32	1.69112078E-3
POU2F1	EVI2B	4.10577406E-2
SRF	TNPO2	5.25334769E-4
ZNF589	KLHL26	9.44237771E-3
TCF7L1	KCNH1	2.55114427E-2
OTP	HELB	1.47519346E-3
AR	CRLF3	3.1258154E-4
ETS	TRIOBP	3.53153883E-3
SOX8	TIMM44	5.95643917E-3
FEV	BCDIN3D	2.39957202E-3
CACD	TAPBPL	1.72771379E-4
NFKB1	TMEM79	6.93597716E-5
HIC1	IGFBP3	9.18105962E-3
RARA	NAALAD2	5.29513889E-2
SOX1	CFLAR	9.97635273E-3
NFKB2	MKS1	1.43504177E-3
PLAG1	FHDC1	6.63341003E-4
SOX2	LONP1	6.13572433E-3
RFX2	GON4L	3.75103857E-3
FOXJ2	DFFA	3.00444984E-3
LHX3	COPG2	1.1456907E-3
MZF1	TMEM119	2.97467763E-3
GATA	LRRC41	2.28334938E-3
FOXD3	MEIG1	1.70631335E-3
AP1	ZBTB14	6.54301092E-3
SPI1	MPEG1	1.15869281E-1
ZIC2	KIAA0319	2.30275117E-3
SPZ1	LILRB3	9.82742391E-3
HIC1	PAQR6	3.33906689E-4
HSF4	PIK3R2	1.52762871E-3
POU2F3	SVIL	7.84907044E-2
PAX3	TUBGCP3	6.4330497E-3
FLI1	GRWD1	8.09893605E-4
ZBTB7B	FAM117A	5.26469728E-3
NFE2L2	ZNF32	2.57251241E-3
NR2E1	CYC1	6.41880775E-3
SOX	SLCO2B1	3.21790298E-2
SP1	TTC3	4.92448288E-2
ID4	RPL3	2.85479232E-4
HF1H3B	TMEM237	1.23258342E-4
PITX2	ABHD10	7.40075436E-4
NKX3-2	CYB561A3	1.9569883E-2
JDP2	PRRT1	9.09467117E-4
TFAP2	HTRA3	1.16871333E-2
NKX2-5	CAP2	5.33257943E-3
ZNF143	GALK2	4.88384861E-2
MSX1	ZMAT1	1.82568909E-2
STAT5A	RANGRF	6.38644483E-4
SOX8	CCDC84	2.00358309E-4
E2F1	ABHD14A	7.10982193E-3
ZIC2	PKP3	3.03230047E-3
IRF	CD248	2.61141376E-3
ATF6	BRD3	2.46077337E-4
ZFX	HDAC5	2.9366872E-3
HIC2	ZNF30	4.0408773E-4
CACBP	NELFA	1.13673881E-2
FOXF1	TNFSF10	4.4590598E-3
FOXP1	GGACT	2.14584988E-3
TFAP2A	ATG3	6.73645482E-3
KLF16	CCR7	1.10377731E-3
DMRTA2	BAIAP2	4.29003017E-4
SPIB	DNASE1L1	4.78798798E-2
NKX6-1	FKBP14	2.41721142E-3
FOXJ3	RANBP2	7.30792039E-4
ELF2	RPLP0	8.06935452E-3
MYOD1	VPS26A	3.60677962E-3
PAX4	PRPF19	1.15102698E-3
ZNF740	CTSD	5.88197605E-3
NFKB1	ATHL1	6.76377421E-3
TFCP2L1	WFDC2	1.0611092E-2
LHX8	SUCLG1	9.23475259E-3
HNF4	SBNO2	4.71266575E-3
GLI	RUNDC3A	1.86941353E-3
CTCF	SCGB3A1	1.19168772E-3
NKX3-1	CD2	1.35749945E-2
AR	NDUFB6	8.26512434E-3
GABP	JRKL	5.27295918E-2
EMX2	RBM8A	2.62366218E-4
NFE2L1	SLC12A6	4.71093247E-2
RBPJ	CBX6	1.73158405E-4
TFCP2L1	SERPINH1	8.1282379E-3
RXRA	CBX8	8.42036646E-5
SP3	HEMK1	5.56195509E-2
NFE2L2	UBA1	3.88427494E-2
ETV3	CEPT1	1.01522138E-3
HNF4A	MTG1	1.81404577E-3
IRX2	MEN1	9.56327543E-5
ETV7	GSK3A	5.35743519E-3
MAFF	PCDHB10	3.42030967E-3
ETV4	ZNF408	4.10864322E-2
NR2E1	SPG21	1.15193242E-2
RXRA	NEDD4L	8.38333717E-3
EWSR1	FCRL6	9.9099754E-3
TFAP2A	SEC22C	8.66514703E-3
GATA5	SHKBP1	2.62275885E-3
ZIC1	KCNJ8	5.8646813E-2
HNF4	AARS	5.22340002E-4
PATZ1	LYST	4.16011987E-3
SOX2	EPC1	5.48525366E-2
NFIA	B3GAT2	4.79144386E-2
EN1	SNRK	3.72176251E-3
CACD	TMEM254	1.91904949E-4
RUNX3	ALG10B	7.10371381E-4
PRDM1	GPD1	4.13428194E-2
NKX2-5	NGFRAP1	7.86457584E-3
USF	S1PR2	1.02331224E-3
RFX4	DHX9	4.45004087E-2
CACD	POLR2F	5.47478773E-4
TFAP2B	LGR6	4.82047872E-3
POU3F1	PKP1	5.30843896E-3
TCF4	IL7	5.50394359E-2
ETS	PPP1R3E	3.30384464E-2
GFI1B	EHD4	4.65387515E-2
ZBTB33	MTA2	9.91457731E-4
RARB	TMEM99	5.0865148E-4
MGA	HSF2	3.01645371E-4
NKX2-2	MBTD1	1.76360659E-2
MSX1	UBE2V1	2.86756349E-2
AR	ETNK2	3.15074546E-2
RXRB	ZNF239	8.8586608E-4
NFIL3	C11orf52	1.35213937E-2
VAX2	SF3A2	3.46727978E-4
TBP	WEE1	1.31744435E-3
MYF6	TSEN54	7.92573043E-4
POU2F2	LRRC8D	1.92567038E-2
HOXB8	FAM193B	3.31082981E-2
DOBOX4	RAI14	9.2330575E-4
RORA	DDHD2	1.45922715E-3
IKZF1	ASNA1	4.54748109E-5
SP1	WLS	4.67545948E-2
SMAD3	PSKH1	1.8365068E-4
ZFX	CASK	1.24812238E-2
MNX1	CH25H	3.37159993E-3
CACBP	TRAP1	5.87443165E-3
ELF4	SNX11	8.20652648E-2
NFIC	RAMP1	6.90654213E-4
TCF21	TUBGCP3	4.09859624E-4
VAX2	SERP2	2.44875475E-3
MNX1	NDUFV3	1.18563051E-3
DMRTC2	MAPK7	5.17919075E-3
MESP1	RAD51AP1	2.54661464E-4
SP3	DENND2A	8.13711681E-4
RXRB	PRPSAP1	2.31591317E-3
NR2F1	CARKD	4.77483832E-3
POU3F2	HIST1H2AM	4.6025776E-3
RXRB	GRAMD1A	4.11562624E-4
INSM1	DNMT3A	5.41481123E-3
SOX3	NOL8	6.62501868E-4
PPARG	RFXANK	1.13498693E-2
ZNF740	CDKN2A	2.50387476E-2
SOX8	PPME1	5.94087314E-4
RORA	PLOD1	4.33495583E-4
SOX4	IER2	1.96806647E-2
TFCP2	SLC30A3	4.8784805E-4
SP4	ZNF732	9.18273646E-4
NFIC	ZC3H12A	4.83927769E-2
SPI1	FBXL13	5.17064583E-3
CACBP	PSMA4	3.02267319E-3
NR3C2	MAPK14	2.73013634E-3
ETV4	C9orf64	8.93879743E-2
ZFX	ATXN3	1.25789443E-3
ELF3	SRSF3	5.8807857E-4
MEF2B	ACACB	1.40695983E-3
DMRTA1	COX15	1.1602547E-3
NKX6-1	ZDHHC3	2.2953947E-3
RARB	CCDC14	1.7501097E-3
NR2E1	NGFR	4.91677699E-3
DOBOX4	EML4	1.41011691E-3
CREB5	RPRD1A	7.42669444E-2
TFAP2	ZNF787	7.87478442E-3
MYOD1	CLCN1	8.57407864E-3
LBX2	SAFB2	3.24190916E-4
ZNF219	SRP68	6.1061905E-4
KLF4	CDS1	2.73511171E-2
ZIC2	LURAP1	6.21764981E-3
HDX	PKN2	6.93434506E-4
RAX	GABPB2	3.03959759E-3
SOX7	BMI1	2.05535688E-2
GLI2	BAZ2A	3.79274099E-3
ETS	USP47	6.26649892E-4
TFAP2C	GSTZ1	3.52403869E-3
EP300	GPATCH8	9.8538561E-5
CTCF	FLT1	2.74409665E-2
EN2	HSPA1B	7.11783796E-3
HIC1	INPP5A	2.64763772E-3
ZNF784	GARS	1.49141497E-3
RXRG	RPS19	1.13221304E-4
SPIB	PON3	2.41937381E-3
IRF2	HIF1A	1.81590053E-2
TBP	LRR1	5.52516158E-5
FOXA	ENDOV	1.30300419E-4
MEIS3	SLC47A1	1.54068939E-3
FOXL1	AFAP1	4.48347256E-3
NKX2-2	LYN	6.47582335E-3
FOX	SUN1	8.48284616E-4
NANOG	CMC2	1.46006542E-2
MYOD1	TIGD6	2.73594008E-4
TFE	ST20-MTHFS	1.79438077E-3
IRF7	BATF2	3.60376841E-2
KLF4	CXXC5	5.85947092E-2
POU3F3	AGFG1	9.67713358E-4
HOXA2	RBM22	1.93284314E-2
FOXJ3	NEURL1B	2.03430054E-3
ZBTB49	TBC1D2B	1.07500739E-2
SP8	SLC25A44	9.02975527E-4
TEAD3	RFXANK	4.90928368E-3
ELF4	DRAP1	1.09210344E-3
EBOX	SLC25A37	2.0837315E-2
HOXC10	CALD1	1.65865241E-2
KLF7	CHP1	7.95035316E-2
MYOD1	CHTF18	1.04115887E-4
POU1F1	MARCKS	7.00037831E-2
SPIC	CP	1.79260031E-2
RXRB	ATP5F1	3.55765961E-3
NFYA	EXT1	6.85268449E-2
ZNF219	ZMIZ2	7.06792099E-3
TFAP2B	DUSP13	3.60160966E-2
POU6F2	AP3D1	4.82658764E-4
CACD	CARD9	2.93646831E-4
MZF1	USP49	1.49083577E-3
TCF12	SMEK2	3.53893321E-4
FOXD3	GRAMD1C	4.22222713E-4
ELK1	ALDH3A2	5.37620623E-2
ZNF281	ZFP36	1.68603213E-2
NOBOX	ACACB	3.51739957E-3
TEAD3	FNTB	2.37156493E-2
AP1	SHE	1.681506E-2
POU2F2	FAM168B	5.98178811E-3
SP8	DRAM1	1.80271841E-2
WT1	PRKCDBP	5.30839231E-3
SOX12	ATG10	5.93938879E-4
DRGX	PACSIN2	1.08435352E-2
CREB3L2	TCTE3	3.14392472E-4
CEBPB	LSR	3.89509372E-3
EWSR1	STAC2	1.44568338E-2
VDR	HAMP	1.59824872E-3
FEV	LMBRD1	6.86416118E-3
SOX18	IRX6	2.74207219E-3
POU2F3	PDHX	7.13606841E-4
CREB3L2	MYSM1	1.10579096E-3
SOX2	KRT10	2.25567129E-4
ZNF652	PPP1R3F	1.1907533E-3
ID4	TRAK2	3.98879265E-4
DOBOX4	POLR2C	2.79483645E-3
DDIT3	ADAMTS4	2.86641603E-3
HNF4A	FOXRED2	6.14010159E-3
IRF	SRGN	4.00557034E-2
CACD	PIGC	5.06484049E-3
DPRX	DHX58	1.95325396E-4
TFE	IRAK3	7.05469516E-3
NRF1	MFSD9	4.82731554E-2
YY1	ZCWPW1	9.40481536E-2
HNF4	ST6GALNAC6	2.9753112E-2
RAX	RANBP17	1.38304379E-1
ASCL2	TMEM206	8.87171316E-3
RXRB	MFSD11	1.43092729E-3
ETS1	ARMC7	1.33178745E-3
KLF4	CHMP6	1.03125533E-3
ZNF423	NOTCH2	5.68550571E-3
KLF14	ZNF79	1.99587743E-3
ETV4	LENG8	5.12367657E-2
XBP1	ZNF143	7.95269764E-2
PLAGL1	EMX2	9.57559996E-3
TCF7L1	GOLGA2	8.30265752E-3
NFAT	GOLPH3L	1.91787485E-3
TOPORS	SLC38A9	3.16883561E-4
RFX4	FOXN3	4.88008363E-1
POU3F2	POLR2H	4.00912321E-4
SPIC	LIPT2	6.25133942E-4
NRF1	SGCB	6.81482918E-2
NRF1	SRCAP	5.95068461E-3
EWSR1	TMEM99	7.60193536E-4
ATF1	TREM2	9.04423049E-3
SP8	MTHFD1L	3.84407877E-3
NFATC1	DACT1	1.41083487E-3
ZFX	ACTRT3	2.18845418E-2
PAX	SLC16A12	5.76325572E-4
LHX1	FBXO44	1.92649054E-3
NKX3-1	EFNB3	3.42489633E-4
SP1	GALK1	4.66458923E-2
TFAP2C	PANK4	1.12282469E-2
CREB3L2	TMEM241	3.1149014E-2
PAX4	PLD1	1.7196848E-2
NR4A2	SYNE1	6.67895264E-2
HIF1A	SUPT5H	2.02402022E-3
RARA	CRABP2	2.23853782E-3
RARA	EFR3A	5.88968876E-2
PAX4	SLC41A1	2.16771112E-3
HIC1	HMGXB3	2.23325553E-4
EMX1	CD34	3.549789E-3
ELF5	SMYD3	1.82222395E-3
ATF4	MN1	9.59123852E-3
FLI1	LHPP	4.90924149E-4
SREBF1	PBLD	3.46900539E-2
MAX	UTP14A	8.55554061E-3
NR3C1	SLC37A4	3.03174629E-4
IRF7	TMOD2	1.65730237E-2
POU2F1	LBX2	3.20600154E-4
MGA	CHMP1A	6.52012316E-4
NR2C2	ALOX5AP	1.58423634E-2
HOXA5	HEXIM2	6.88550721E-3
NFYA	AP5Z1	4.92292267E-2
HOXD12	HEPH	2.20546339E-2
TBX21	MRE11A	2.16249944E-4
NR4A2	C1GALT1C1	9.46252142E-3
PKNOX1	GAN	5.89182493E-4
DMRT2	MSC	5.20852209E-3
ZNF410	TAPBPL	4.8945989E-4
SPIC	BRI3BP	5.80708576E-4
PBX1	RPL29	5.66197221E-3
TCF3	SLC6A1	3.85674142E-3
ESR1	CDC34	1.23235465E-3
IRF1	RASGRF2	2.02488647E-2
NHLH1	TRAPPC10	1.36502797E-2
NKX2-1	TM2D3	4.43057608E-3
FOXC2	RANBP2	7.30792039E-4
NR4A2	METTL21A	8.75254915E-4
SREBF	EMC8	6.80665137E-4
ZNF232	MTRNR2L2	9.98217469E-3
FOXJ3	CDC42EP5	5.34470479E-4
LHX9	RABL2A	5.5977622E-3
SP1	RAET1E	5.72302067E-4
SOX2	TMEM167A	8.32580202E-3
ERF	EIF5A2	5.26281236E-2
BPTF	MAMDC2	2.44452802E-4
EGR3	FCHO1	1.49837951E-3
ZSCAN4	INSR	5.75159731E-4
TP53	ADO	6.48340776E-2
HSF1	SMCO1	1.92373755E-2
GLI	SGSH	9.04836183E-4
HNF4A	C14orf132	1.69424263E-2
MAFB	RHOA	3.99370887E-4
FOXI1	METTL15	6.82225084E-3
MAF	TRAPPC1	1.61302503E-3
CEBPG	ZADH2	1.77623405E-3
MAX	CIR1	9.35436503E-4
MEIS2	CREBRF	7.43205725E-4
NANOG	CES4A	1.49307723E-4
NKX2-8	RNF26	4.92275009E-5
IRF7	VWA8	2.09171016E-3
ARID5A	MTCH2	1.27436973E-3
FOXD3	CAPN1	1.36701973E-3
IKZF2	ALG14	1.9698032E-4
NRF1	YTHDF1	8.38026869E-2
HSF1	SENP3	8.57496305E-4
NR5A1	TXNDC11	1.49026523E-2
ESR1	FXYD1	3.3807851E-2
NFY	RPL13	5.56020442E-2
DMRT1	CCDC71	6.88659437E-4
GRHL1	EID2	2.55423404E-2
GLI	DFNA5	2.28560264E-2
RARG	FAM134A	1.14400079E-3
MAFG	CD70	1.66147829E-3
NR1H4	ZNF322	6.61898488E-3
ZNF219	RNF10	1.02151619E-3
TGIF1	HDAC5	7.98804938E-3
HIC1	FAM222B	1.2261695E-4
POU3F1	PLOD1	7.94288198E-4
ZNF384	ANP32A	2.64005845E-3
HF1H3B	TMEM25	2.50199766E-4
FOXA2	SLC35C2	1.72481218E-2
RARG	CD37	2.76583186E-2
IRF4	FAU	8.13133012E-4
DUXA	RERGL	1.43565525E-1
RFX7	CCDC57	2.34569969E-3
EGR4	SEH1L	1.60429122E-2
TFAP2	AKAP5	1.62812334E-3
HNF4	SDCBP2	2.67845186E-2
SOX	CETP	1.40630956E-2
SOX10	POC1B-GALNT4	1.55044482E-4
OTX	SUV420H1	3.89230686E-2
HIC1	ACKR2	1.55197846E-3
SMAD3	NFYA	4.1134188E-3
SOX11	YWHAZ	7.56114906E-3
PPARG	ANXA6	4.68520901E-3
SIX2	IL1R1	2.05563279E-3
HIC1	CKM	4.06844947E-3
ETS2	GPATCH8	1.69076814E-3
HNF4	FGFR1OP	7.59296041E-3
FOXG1	CD34	4.35235911E-4
SOX14	NPHP4	3.33358588E-3
SPIC	APOLD1	5.48398566E-3
E2F2	ZBTB34	8.42858106E-3
PTEN	FNIP1	9.67639696E-3
TFAP4	WNK1	1.11357427E-1
AP1	MRPS23	2.2369484E-3
SP4	CCL24	2.14993907E-3
MYEF2	ANKRD39	3.14156113E-3
OSR1	CCDC130	5.88884184E-4
RARB	FBLN5	1.12258409E-2
KLF7	TNFSF12-TNFSF13	1.91588937E-3
NR2C2	GALK1	8.30246649E-3
SOX9	FAR2	2.77422108E-2
ISX	MYF6	5.28497409E-1
NFIC	B4GALT5	1.10856496E-2
RBPJ	HIST1H1D	2.5038511E-4
POU4F2	SMARCE1	7.91418732E-3
ARNT	SQSTM1	1.38888889E-2
HMX3	ANKRD13B	2.21549497E-3
SCRT1	GRAMD3	6.63444422E-2
JDP2	CCDC23	1.70728582E-2
SP1	ASB3	4.07752667E-2
PPARG	IBTK	1.88979342E-2
NR4A2	CACNA1H	5.03923163E-4
LMO2	RAD50	1.28069374E-3
TBP	CEBPZ	6.12390194E-4
HOXC12	HMGA2	3.26408075E-3
GATA	JDP2	2.77317795E-3
HOXC12	PODNL1	4.1953909E-3
RREB1	PRICKLE1	1.47494872E-2
HIC2	CARD9	6.43267812E-4
RAR	TRIM46	1.19746826E-3
SP8	MAP1S	3.37182384E-3
ZIC4	CLDN10	4.16931242E-3
UNCX	SPTBN1	6.109087E-3
SP3	SPRED1	7.04568774E-2
MTF1	ZNF853	5.52529797E-3
FOXO4	SYPL2	1.42409929E-3
SOX18	RSPH9	2.31834281E-3
E2F1	CYB561D2	1.02082197E-2
HEY1	PTRH2	6.16242478E-4
RELA	CAAP1	8.10891392E-3
CACD	FAM104A	1.05330555E-3
FOXJ2	BDKRB2	1.93613445E-2
CEBPA	WDR82	1.14832296E-2
LMO2	HIST1H2AC	3.69215641E-4
SOX10	NPM3	5.01035466E-4
SRF	RPRML	1.34258446E-3
ETV6	DENND1A	4.04771827E-3
IRX5	ST3GAL1	2.97368802E-4
ESRRG	NRIP2	1.56549899E-3
NFIC	CAPZB	7.80853123E-4
NR2F6	GNAL	2.88233721E-3
STAT5A	NUDT4	1.66394796E-3
ETV2	PRPF19	6.98210172E-3
ELK3	CCT2	6.92327564E-2
GABPA	EMG1	6.93167724E-2
KLF16	IL1R1	7.88608434E-2
IKZF1	RAD50	1.96053364E-4
ZNF75A	TMEM260	8.00721088E-3
NFIA	C3AR1	1.82402335E-3
NKX2-3	MAP4K1	5.74354345E-3
PAX4	METTL21B	8.64683736E-3
CUX1	SURF1	4.98398695E-4
GABPA	UBE2J2	2.98683033E-2
ARX	FCF1	1.53619486E-2
PLAGL1	MAP1B	9.61989042E-3
TAL1	PHLDA3	6.24405832E-3
GCM1	ISYNA1	3.71287098E-3
IKZF1	SLC25A3	8.35093733E-4
PLAG1	PAIP2	6.93426698E-5
SOX12	SSBP4	1.68913396E-4
ATF3	POLD1	7.45080223E-3
FOXJ2	PIAS3	1.62939635E-2
SP1	DFNB59	4.08590884E-2
RUNX2	ZHX1	9.48689345E-5
HOXC12	HDGFRP2	1.15848222E-4
FOXO3	MECP2	8.52798749E-3
PRDM1	PINK1	8.45343124E-3
SP8	BHLHE41	1.06867215E-2
DMRTA2	TNFSF13B	1.15477386E-2
TFAP2A	CNNM4	7.11982529E-3
FOXP3	EEF1B2	1.89138865E-4
KLF13	SHISA4	2.14607769E-3
PTF1A	E2F4	6.21129297E-4
PPARA	POLR3H	1.87653398E-3
EHF	GTF2F1	6.25198083E-2
SOX17	UNK	1.36169479E-3
XBP1	RGMA	3.00899634E-4
SOX3	NPEPL1	3.68433093E-4
ZNF219	SPATA6L	2.28621793E-4
FOXP1	PLA1A	4.75802636E-3
ERG	ATP6V1D	7.59152325E-2
VDR	C6orf136	3.82209209E-3
SOX2	PNPLA6	3.50235728E-3
SREBF	MINOS1-NBL1	1.88399884E-3
ZBTB7A	TTC29	3.61821452E-3
ETS	RGL2	1.32789461E-3
FOXO4	WASF2	1.02071458E-3
TCF12	SDHC	2.78380737E-3
IRF2	THYN1	1.09281652E-3
AP1	ZNF791	5.06363497E-3
IRF9	PPP2R3C	4.99338271E-4
IRF1	RTN4RL2	5.21588867E-3
IRF9	EFEMP2	4.78167643E-3
DBX1	NMNAT2	1.40544708E-3
IRX5	PMEPA1	4.10812098E-3
RUNX1	C14orf119	3.24513177E-2
CPEB1	WRB	4.18229783E-4
STAT6	C21orf2	6.63722585E-4
TP53	TNFRSF4	2.07206614E-3
ELF1	SPG21	6.72850713E-2
TFAP2A	DPH7	8.45355779E-5
LHX8	SLC25A16	1.03616139E-3
IRF	TMEM206	1.31804398E-3
RUNX3	NR1D1	5.89989513E-4
CREB5	PCSK4	7.21573222E-4
KLF16	NDUFB2	9.47235864E-4
POU2F3	CSNK1D	4.92148415E-4
PLAG1	GNB2	5.82180864E-4
ETV3	GPATCH8	8.15762432E-2
NFE2L1	TAP2	8.84315185E-4
STAT5A	WDR83	4.23680738E-4
GABPA	DIS3	8.42324777E-2
FOXJ3	GAL3ST4	6.99748509E-4
ZIC2	MB	8.68954438E-4
GTF2I	LPP	1.43087615E-2
TFAP2A	ANXA3	2.0945083E-2
REST	RNF44	9.69337105E-3
FOXJ1	CTNND1	9.40991369E-3
ARNT	C1orf54	8.12546048E-4
ZNF281	BAZ1B	5.74751968E-2
COMP1	SDE2	2.08330137E-2
GFI1	THOP1	7.11235158E-4
IRF4	SULF2	1.6370118E-4
SREBF1	SIRT1	6.9373715E-2
NANOG	CLEC4D	9.17883304E-3
FOXJ3	ADO	9.64370776E-4
RFX4	C8orf37	9.45416671E-3
SPZ1	RPA2	7.50860409E-3
ETV4	ZNF623	5.70200618E-2
TGIF2	CCT8	1.17927114E-3
HF1H3B	IL2RA	1.5380578E-2
HNF1B	SERPINB6	3.60284185E-3
RFX1	BRWD3	6.55754539E-2
HOXC13	GBF1	3.01416218E-2
HNF4	KIR3DX1	2.57082537E-3
SP3	SPAST	6.82859253E-2
ZNF740	BHLHE41	3.02137243E-2
NR2C2	TEN1	1.35874757E-3
ZNF219	KIAA0513	1.74806609E-3
ELF1	SNX32	1.75152076E-3
PLAG1	MPI	4.63891354E-4
FOXF2	CARD16	7.20159523E-3
GATA3	CNTNAP1	8.93787884E-4
HNF1	BAZ1A	4.35921174E-2
KLF4	STAG2	5.86387433E-2
ETS1	FIBP	4.760486E-3
NKX6-2	PODXL2	6.39423754E-3
NR2E1	MRPL14	1.02085317E-3
POU3F1	TMEM30B	8.92804374E-4
RUNX1	DPH1	7.04785533E-4
CACBP	CEPT1	1.83982955E-2
PRDM1	EFNB3	1.98356515E-3
RBPJ	NR4A3	4.34432176E-2
TFAP2A	SH2D4A	2.46750188E-3
ZBTB49	CDC42BPB	4.44498618E-3
ZFX	SMAD1	1.19910664E-2
ZBTB49	RELT	5.76864368E-5
GTF2I	LGALSL	1.01111533E-2
RFX3	C1orf228	4.69825019E-2
ZNF281	GLRX	1.35400281E-2
ESRRA	HYAL3	2.60876046E-3
ETV5	NFATC1	1.36066237E-2
HOXA13	KIAA0825	4.74336181E-3
SNAI2	FA2H	1.2882067E-2
SOX9	DPYD	5.4968633E-4
EGR	MFSD12	1.41207946E-2
TFAP2A	PBXIP1	2.99869312E-3
ZEB1	KIN	1.34924682E-3
FOXA	SMNDC1	2.47947985E-3
SP1	FURIN	2.02906064E-1
EGR2	NEIL1	1.11607499E-3
HOXB3	PLEKHA4	2.86422978E-3
NFAT	EBAG9	4.28974454E-3
FOXC2	GPRC5C	5.66630384E-4
IRX2	ADK	7.9607925E-4
PRDM1	BTG2	7.89143895E-3
MEIS1	C12orf65	4.49210819E-4
CACD	MAPK8IP2	6.97384164E-4
SMAD	NRP2	4.26236126E-3
NKX2-8	TUBB4B	2.85524823E-3
ESRRB	LSMEM2	4.52734315E-3
SRY	FAM174B	4.61442208E-4
ERF	TBC1D22A	8.3612882E-3
HMGA1	PRRX2	4.27205046E-4
IRF9	FN3KRP	6.00284854E-4
LHX9	UGGT2	6.54206375E-4
ELK1	TTC23	7.2903678E-2
NKX2-3	ASAP2	9.63562801E-3
RUNX2	NOC2L	3.53013709E-4
CACBP	HIPK3	9.98062605E-3
GSX1	SNX32	7.62185721E-4
NFKB	NCOA1	3.00792882E-2
VAX2	ITGBL1	1.12288592E-1
RHOXF1	ACTR3C	7.06779202E-4
ZNF281	HCST	2.97338323E-2
HOXA2	PINK1	2.3361408E-3
EOMES	FGD2	2.01503036E-2
HNF4	MEDAG	1.12075619E-2
RHOXF1	TIMP2	6.16280514E-3
TAL1	C10orf10	1.67583431E-2
SOX2	SLC8A3	7.09470718E-4
DBX2	ADH1B	4.97708548E-3
CTCF	PIGX	8.68180263E-4
HOXD9	TNFSF10	9.79274836E-4
ZIC2	MRPL52	6.08494584E-3
HSF2	PLEKHA1	1.90068749E-3
MYCN	CCR7	1.10898381E-3
STAT1	PIGV	5.83778626E-4
SOX21	KHDRBS1	1.54620493E-3
ZFX	VPS37C	1.93506862E-2
TGIF2LX	TNFRSF10D	3.45514219E-4
ZIC3	ITGAD	7.95755966E-2
TFAP2	SQSTM1	1.38888889E-2
POU3F2	ITLN1	7.46731226E-4
LMX1A	TMEM170B	6.2636567E-4
NR5A2	GLUL	2.75368526E-3
SRF	ZFHX3	6.30768263E-2
ITGB2	DGKG	3.09142709E-2
AIRE	KIR2DL4	9.58155551E-3
KLF16	C1RL	1.52531463E-3
NR2C2	TOR1B	6.55303888E-4
IRF9	MT1M	1.47671259E-2
NFAT	TXNRD1	1.68815253E-2
POU1F1	NAMPT	1.33529115E-3
HIC2	TMEM56	4.13839453E-4
HF1H3B	RAB37	5.29753729E-3
TFAP2A	C11orf21	3.88511711E-3
RAX	TNFAIP8L2	1.434057E-2
EN2	HSD17B4	3.48375066E-3
POU2F2	MR1	3.55969817E-2
POU6F2	DDX51	9.20390869E-5
SREBF2	IL17RA	1.0737543E-3
TP73	TOP2A	1.36824491E-3
TFAP2A	PDZD7	5.41019214E-3
POU3F4	LRRC25	4.3035343E-2
SREBF1	MT1F	7.59030157E-3
CEBPG	SPIB	2.05003913E-2
NFY	RBM23	6.83706244E-2
EP300	JUNB	2.26217831E-4
NFE2L2	MLEC	5.22666388E-2
ETS2	TTC36	1.27172162E-2
ZIC3	SRR	2.04146224E-3
LHX4	HEBP1	1.71096735E-2
TFAP2A	MCM9	7.53382181E-3
EGR1	WDSUB1	9.86265238E-3
HNF4	CDK2AP1	4.96169273E-4
GATA6	YPEL5	1.46519996E-3
MAF	AREL1	2.37233885E-4
RARB	ZBTB21	1.48281923E-2
ZNF219	EIF4G1	2.76819279E-2
FOXD3	CLPB	6.10161582E-3
IRF1	OAT	4.68173367E-4
ELF3	ECM1	6.24770296E-3
NFY	ERG	2.11490659E-1
TCF12	PPOX	4.81111586E-3
ATF4	XRCC6	7.70155623E-3
ELK3	SKIV2L	3.5021483E-2
IRF	NSMCE2	5.36729399E-4
TFAP2C	KLF11	3.46643638E-4
IRF3	GLG1	6.39177842E-3
ELK4	G6PD	4.93857953E-2
SRF	BCAR1	2.83443796E-2
ZNF281	SULF1	4.75689635E-2
PAX8	COL1A1	3.18551754E-3
ESR2	PCSK1	5.91362323E-4
KLF7	AZU1	2.00988152E-2
MEIS3	RPL24	4.31131721E-3
ETV6	ZNF490	1.58231881E-2
TFEB	CSRP2BP	2.48844097E-3
CEBPA	MFSD10	1.5612038E-3
RBPJ	FAM174A	5.6087287E-3
MEIS2	SEC14L1	9.95943506E-3
E2F1	RMI2	4.53882658E-3
FOXL1	AC019171.1	1.26187732E-4
ETS	GMPR	2.98420837E-4
PATZ1	RAVER1	3.5314257E-4
PAX4	UPK3B	1.3855283E-2
PTF1A	SLAMF8	3.61185127E-2
IRF	XPOT	1.84944281E-3
PPARA	PRR13	1.83027788E-4
SOX8	METTL6	4.55630982E-3
TFAP2C	TTYH3	6.59338516E-3
HEY1	HSBP1	4.04022613E-4
HIC1	PNOC	1.56954739E-3
EWSR1	CLSPN	2.40716726E-3
ATF1	CENPO	3.4877411E-4
FOXP1	KMO	1.58157006E-2
DLX6	IRS2	1.53046457E-2
HOXC4	C5orf46	1.32275132E-3
PRDM1	WIPF2	3.47358832E-4
SRF	CAP1	5.77669768E-2
TFAP2C	B3GNT7	6.41521542E-4
ZIC1	CNPPD1	9.11213648E-3
IKZF2	VAMP2	2.12313915E-4
WT1	C14orf79	3.80843011E-4
MZF1	CTBS	9.20147837E-3
CEBPD	KIAA0232	7.10046207E-3
MZF1	MRPS17	1.03117126E-4
ASCL2	CALHM2	4.0887495E-2
TFAP2	TERF1	8.67015297E-3
XBP1	GLYR1	3.92530392E-2
ELF3	DPYSL4	1.976576E-3
ETS2	EDEM1	2.17734522E-2
ZNF423	GFOD1	3.48470295E-3
ZNF740	ZC3H3	5.16575708E-3
TBX20	CILP	1.04467906E-3
ETV5	POLA2	1.51098209E-2
CDX2	SPHKAP	3.36765973E-4
HOXA4	KRT6B	7.64371415E-4
CACBP	ZNF555	1.01872674E-2
FOXO4	RND2	3.38493585E-4
TAL1	CCAR1	8.27841583E-4
ZBTB7A	RPS6KB1	5.29776014E-4
EGR2	PDRG1	1.78020371E-3
STAT1	SRPK1	2.51165483E-3
RARB	RAPH1	1.2764058E-2
STAT	DCN	3.54379964E-2
TCF3	RNF10	1.56584965E-3
TBX21	GGPS1	2.92335546E-4
KLF4	SUCO	6.61907356E-2
CUX1	SDE2	2.08330137E-2
PRDM1	ZNF783	1.9357779E-3
PAX4	CRAT	2.50448248E-4
ELF5	SOGA1	2.6690102E-3
NFIA	UBTD2	4.14008538E-3
SOX7	TMEM150C	6.98625351E-3
ZNF713	SLC9A8	2.37675671E-4
POU2F3	ALX1	7.83176215E-2
SPIC	ATOH8	4.72505789E-2
SOX4	GSG2	2.10592488E-3
SOX4	KLF3	7.84194162E-2
NKX6-3	PTPLAD2	2.77456469E-4
FOXJ2	STOM	5.5778612E-4
MYB	GPATCH2L	8.01467773E-3
NR3C1	C9orf156	1.51662261E-4
ZSCAN26	CENPP	7.64128682E-3
ZNF35	SKAP1	1.07727453E-3
CBX5	CMKLR1	2.88300428E-3
EBOX	DAPK2	8.61995667E-3
CACD	ZDHHC22	2.19723609E-3
HOXA11	CCAR1	1.049699E-3
NR2F2	TBC1D10C	7.00651173E-4
NRF1	RABGGTA	5.75864864E-2
EGR	ENTHD2	4.51778129E-4
ESRRA	ILVBL	1.87147332E-2
RUNX	DRAXIN	5.19664089E-4
ETS2	CLEC2B	1.3253137E-2
REST	REXO2	2.43257583E-4
ETV6	EPAS1	1.31178747E-2
STAT	CYTH1	9.98534339E-4
NR2E1	PRRC2C	8.007306E-2
POU4F3	STAP1	5.08221705E-2
AP3	NDUFB8	5.47919152E-4
HOXC11	MAGEH1	9.89268947E-3
ZNF281	SATB2	7.67239642E-3
TCF3	CDC37L1	9.96079459E-3
GATA5	C4orf3	8.59945024E-4
SP4	HIST1H2BB	3.56514089E-3
HMX3	MYO9B	8.81498681E-3
TCF7	BAK1	1.22552728E-2
TFAP2	BCL6	9.96946736E-3
RFX4	HCAR1	7.38890063E-3
RFX4	DAD1	2.97029703E-2
NR6A1	WHSC1L1	3.73396922E-2
SP8	ZMYND12	7.62978664E-2
TCF12	PEBP4	1.57377049E-1
SOX10	ATAD3A	1.53401798E-4
HIF1A	FCHO1	5.20576706E-4
TEAD4	CBS	5.29528057E-5
MAFB	KIAA1430	3.90357172E-2
PRDM1	SUN1	3.3899647E-3
MYB	LARS2	8.05993283E-3
FOXD2	MTX3	8.83348901E-3
IRF	HLA-DRB1	4.12636526E-3
ZNF232	DNASE2	1.08204652E-3
MNT	TNFRSF10D	3.45514219E-4
NRF1	GEMIN4	8.0476723E-2
SP8	SLC22A4	9.11592108E-3
NR1H4	C11orf74	7.49753687E-3
TEAD1	MBP	1.91689448E-3
NFE2L2	ASF1B	4.18664691E-4
SPZ1	PAQR6	5.74956421E-4
SP4	UBN1	3.67304124E-2
MYC	CELF1	2.36018017E-3
TFAP2C	IL1R1	1.45306061E-2
FOXA1	MPP3	1.06653312E-3
NHLH1	IMP3	6.3333757E-3
SRF	FZR1	1.94241712E-2
CREB5	RNF43	8.26005254E-4
ESRRG	TNRC6C	1.8828179E-3
SOX9	MICA	1.88272943E-3
PAX4	SIRT7	6.0630516E-5
SRF	AL356356.1	6.32014183E-4
OBOX3	KHSRP	2.83431759E-4
NFATC1	PHLPP1	6.94862741E-4
ESRRA	PTGDS	8.29806655E-3
FOXB1	TNFRSF10A	3.94014713E-4
FLI1	KLF5	5.51767014E-3
BSX	GRIPAP1	3.07060184E-3
CACBP	BRI3	1.27448051E-2
KLF4	TMEM120B	1.11121847E-2
STAT5A	PRKCE	1.02699035E-2
HOXA10	PITHD1	1.21569119E-2
SP3	EIF4A1	1.08685681E-3
HOXA1	SPINK13	2.3048154E-2
TFAP2	LAMC1	9.9891979E-3
RAX	ZNF687	3.44057427E-3
SP8	RPS19	2.57324975E-4
ZNF281	CCDC8	2.83730186E-2
IRF1	NR1D1	3.67819417E-4
NFE2L2	CSF1	5.38941077E-3
SOX9	SNX16	2.38880624E-3
KLF14	FUOM	5.71833014E-3
SP3	WDFY2	4.67133506E-2
TCF12	AAAS	3.68704892E-2
FOXO3	MED26	6.81151074E-4
BATF3	YEATS2	4.08275633E-4
EGR4	COX4I1	1.17887954E-3
KLF16	SPOCK2	2.80467892E-3
HOXB6	DOT1L	4.3485012E-4
REST	LRRC8A	9.96290032E-3
HIC1	G6PD	8.30579285E-3
MEOX1	MERTK	1.281032E-2
CDX2	EMP1	5.14373067E-3
SOX1	JOSD1	6.83927629E-4
MYOD1	SOX8	4.48569683E-4
TCF12	AAMP	2.30296165E-3
AR	ARSI	6.00624531E-4
HIF1A	KLF11	3.82220677E-2
PPARA	XKR7	1.78463798E-3
LEF1	CPS1	2.56950718E-2
FOXF1	DCAF17	7.48148481E-4
COMP1	LRBA	2.24024883E-3
FOXF1	CCHCR1	2.46020768E-5
PDX1	PCMTD2	2.2540699E-4
FOXO1	CAV1	9.90549873E-3
ELF5	ATG4C	2.78291021E-2
PRDM4	RPS15	3.394291E-4
PPARA	PALM	1.18911157E-2
RUNX1	LPCAT1	3.4929828E-3
INSM1	VAC14	2.23599531E-3
PAX5	TMEM240	2.98406893E-3
YY1	UBA52	3.19466776E-2
RUNX2	ZNF613	2.76159424E-3
KLF7	AKT2	1.08698034E-2
LHX1	ELOVL2	1.06720727E-3
FOX	CCAR1	2.44666685E-4
SRY	APOL1	2.57837053E-3
MAF	WTAP	4.27092109E-3
FOXJ3	SERTAD2	4.20008091E-3
SOX1	NARS	2.89540156E-3
MZF1	RHOC	5.12884505E-3
IRF2	DOCK4	1.15760542E-2
FOXC1	ASB6	2.58758504E-4
GZF1	METTL7A	1.05428664E-2
CACBP	MCL1	1.33248262E-4
NR2C2	CPZ	5.6056056E-2
FOXL1	NAPA	5.60531982E-3
TFAP2A	PARS2	3.12999688E-4
NEUROG2	TXNDC11	7.1387895E-4
BARHL2	CREBRF	1.84554007E-3
TFAP2C	AIF1L	1.09053689E-2
ARID5B	PHTF2	9.38931909E-3
MEIS3	RWDD2B	5.27232856E-4
PBX1	CREBRF	3.91184103E-4
SOX10	MINOS1	4.38376597E-3
GABPA	RPS27A	1.79291798E-3
NFE2	GOLGA2	1.04270742E-3
RUNX	FAM26E	1.31875971E-2
HOXD13	HLCS	6.48121611E-4
HMX2	IFT57	6.13320213E-3
RFX5	KCNE3	2.80892514E-2
ELF3	TAF1	5.97035938E-2
NFKB	CDCA4	6.18610619E-4
FOXJ3	ZNF483	4.96382528E-4
RARG	GID8	4.61261975E-4
RREB1	CASP7	1.60924283E-2
E2F7	LGALS3BP	5.92947646E-4
KLF7	SGSM2	9.80289199E-3
MYB	HNRNPH1	7.50640647E-3
NFAT	TMEM205	2.93932521E-4
HOXC10	GRAMD1A	1.05098219E-3
NKX2-8	TRDN	3.09061488E-2
SPDEF	KDSR	9.27866388E-3
SP3	NAT8L	3.86974403E-2
BCL6B	ATP6V1C1	1.42645746E-3
EGR	DNAJC1	9.27304502E-3
ETV6	YIF1A	3.60233899E-5
MYEF2	CRABP2	2.41908657E-3
TFAP2C	SERTAD1	1.44808872E-2
HIC1	ZNF655	5.13796976E-4
INSM1	MAMDC2	2.50473807E-4
ALX3	CEP85L	5.33701044E-3
ZNF219	PHACTR1	1.594986E-2
RELA	FTSJ2	8.96567236E-3
SP3	TDRD1	7.77497591E-4
FOXJ2	PPM1H	8.47537329E-3
FLI1	HLA-DPA1	1.74703046E-4
GATA3	SPOP	1.29333796E-2
NR1H	NCALD	9.77188933E-3
JDP2	KIAA1143	8.27762765E-2
KLF4	ZNF805	1.00042599E-2
FOXC2	ZBTB20	6.46004639E-2
SEF1	TPRG1L	3.23896737E-3
MYCN	PRKRIR	7.85262259E-4
NFKB	EIF2AK3	3.86340953E-2
SOX7	LETM1	3.64009197E-3
TGIF1	ANKRD16	4.29561885E-4
SP1	ERVFRD-1	1.87325478E-2
TEAD1	ZNF169	3.60110114E-3
RFX4	GATC	1.87940499E-3
TFE	C9orf156	4.0162352E-4
POU3F4	RYR3	9.69420994E-4
WT1	RRP1	2.72360684E-4
HIC1	TOB1	6.1236334E-3
NKX2-4	DARS2	9.57170105E-3
IKZF1	SMAD1	2.20190055E-2
TFAP2	GRIK4	3.42022039E-4
FOXC1	FNDC3A	8.29080854E-3
E2F2	TBCC	7.60204177E-4
AP1	HECTD3	3.47411956E-2
SOX9	ZNF555	8.54226833E-4
HOXD11	STON1	2.74909981E-3
NFYA	FBXO22	5.67435049E-4
GMEB2	HBB	1.94511846E-2
FOXP1	PTPN12	7.23230706E-3
TFAP2B	ATP5E	1.46634916E-3
ERG	PRRT4	1.81186339E-3
RFX1	AGMAT	3.43277582E-3
RFX3	DDX17	9.23674646E-3
HOXB13	MAP2K2	1.72168011E-3
MAF	FCN3	6.27020038E-2
HMX3	POLR1D	2.85750094E-3
POU3F2	PRKG1	1.21523095E-2
ELF1	OGFOD3	2.16945183E-3
HOXC12	NDUFB1	1.50840946E-2
FOXA	TXLNB	3.2732684E-2
CUX1	HIST1H2BF	6.74739407E-4
MAFK	CD300A	9.41002394E-3
GRHL1	MARVELD1	4.78982676E-4
POU3F3	LOH12CR1	1.42955495E-3
PPARG	WDR12	2.3382355E-2
HESX1	CYB5A	2.96592252E-2
SOX2	WDR43	1.49410917E-3
FOXF1	ABCF1	5.73309111E-4
ETV6	TRAFD1	1.66384742E-2
HNF4	PCDH7	5.32542096E-2
ELF1	RAD23A	4.60208047E-2
MAFF	TNFRSF21	8.49486909E-3
PAX2	GPR133	2.57724228E-2
ZBTB7C	ZNF800	7.47523654E-3
FOXP1	ZKSCAN3	7.69227206E-3
SP1	MKL1	7.72678193E-2
TLX2	C11orf70	6.80480563E-3
CREB3L1	IL16	1.2713383E-2
RFX4	SF3A1	5.71500188E-2
FOXA	CIITA	4.28123768E-3
EGR	ITPKB	6.86634617E-2
SPI1	ASB15	1.42372881E-1
RHOXF2	MTPN	6.24350837E-4
GTF2I	NRCAM	2.56910786E-3
EWSR1	HIF1A	1.17528785E-3
ERG	EPN1	4.35277615E-2
NFIA	NDUFS7	1.42932657E-3
PTF1A	STARD13	2.79648993E-2
OBOX3	NRSN2	1.50699906E-3
E2F7	GPN2	1.11573256E-3
GABP	PAIP2B	9.43232634E-3
FOXJ1	AMZ2	3.08581627E-4
SPDEF	IPPK	2.13479806E-3
MAF	CDH3	1.34464316E-4
HIC2	KCTD16	6.59765669E-3
SOX2	CARNS1	3.84997832E-4
TCF7	CDKN2A	1.53385851E-3
SREBF2	C12orf73	4.61029211E-2
PAX4	HOXB9	1.12812027E-2
ZNF652	TRMT1	9.99286725E-4
TFAP2C	TMBIM6	8.15152121E-4
FLI1	TRPS1	7.53143946E-3
HESX1	DNAJB4	9.77113392E-3
GLI2	ZNF667	6.61275131E-3
ETS2	TBC1D8	9.61015789E-4
FOXF1	IL4R	2.27427065E-3
SOX21	C4orf48	4.08309033E-4
FOXB1	CKMT2	1.28612345E-3
ZNF410	RFFL	1.05536796E-3
BACH2	HLA-DQA1	8.36160691E-3
ELF3	MKLN1	4.75622208E-4
NKX1-1	SRGN	5.69824684E-2
ESRRG	ERF	1.09518911E-3
NRF1	TBXAS1	1.4312727E-3
KLF4	SIRT7	5.01545693E-3
HOXC11	ZNF92	1.38214939E-2
HOXA13	GALNT15	4.86006472E-2
TFEB	DNLZ	1.10698765E-3
RFX4	OFD1	1.53811431E-2
FOXJ3	FRMD8	2.07085884E-3
TFAP2B	EMILIN1	1.72125855E-3
RFX3	CADM2	3.4604537E-3
FOXJ3	GKAP1	5.49488659E-2
RUNX2	ABHD2	1.78720492E-2
RREB1	TMEM53	8.28320309E-3
NR2E1	SCYL3	1.77394006E-2
EBF1	QTRT1	1.66530448E-3
OBOX1	SLC25A22	2.56365859E-4
EHF	MED22	5.07764667E-3
PITX2	GATAD1	2.20304598E-4
SP1	TMEM11	5.22524582E-3
GFI1	RASAL2	2.46421751E-2
IRF3	ZC3H11A	4.80656308E-4
TFAP4	FAM134A	9.0965396E-4
PPARG	CDH19	2.20747913E-2
MYB	RNF40	7.70801269E-3
PPARG	MTHFD1L	4.29020658E-3
GLIS1	HNRNPF	1.92599797E-4
IKZF1	CRTAM	1.57858614E-2
NFAT	SLC38A9	5.29257859E-3
RAR	FTSJ2	4.50898366E-4
IRF9	TMEM50B	2.19303298E-3
FOXO4	OTUD1	4.66378209E-2
SPDEF	NBN	8.93741325E-3
CREB3L1	PDXK	4.08701639E-4
ZNF35	SRF	7.47832128E-3
RFX2	RFK	4.96934413E-2
STAT5A	SLC39A7	3.76126147E-3
TFAP2A	HGSNAT	8.97520375E-3
RARA	MAN1B1	1.51486466E-4
SPI1	RGL1	1.61166745E-2
ATF2	POFUT2	5.15530913E-3
HOXD1	VPS26A	2.22964558E-2
HINFP	CKLF	3.42148139E-3
TFCP2	ATF3	8.47660432E-3
TFAP2	KCNB1	3.42883847E-2
TFCP2	SDHC	3.71424434E-4
GSX2	ENTPD4	2.18303666E-3
HNF4	C19orf26	4.2454423E-4
ZNF784	TNKS1BP1	7.55331525E-4
FLI1	PRR5L	8.33807116E-2
JDP2	TTC40	3.60265303E-4
ZNF281	NUCKS1	1.13482801E-2
MTF1	PGPEP1	9.48694588E-3
HF1H3B	NEK4	6.42675478E-4
SPIB	RMI2	7.37750137E-4
AR	NXF1	3.73675594E-4
E2F3	ATP13A3	1.38047324E-3
TAL1	RGS9	6.00768618E-2
RFX1	TBC1D13	9.99537075E-4
EGR	ZDHHC14	1.76435741E-4
CACD	OLFM2	5.9364279E-4
SPDEF	MYBPH	1.33041111E-2
FOXA	SNAI1	1.16420672E-3
NRF1	MAGED1	4.04631474E-2
FOXA1	ZNF140	4.53367628E-4
IKZF1	VPS45	1.8404908E-3
SPI1	CA1	6.57142857E-2
TBX4	TRAPPC1	1.51220565E-3
GABPA	TRAPPC1	8.47535436E-2
MAFK	ELL	1.21153766E-3
YY1	CD109	3.83903146E-3
NR3C1	UBALD1	4.69824759E-4
RARA	ISG15	1.20357784E-3
HIC1	SLC39A1	4.82808291E-4
FOXC2	TRIM22	1.03928955E-2
LHX3	TCEANC	2.65060241E-2
NFE2L1	ADCK5	3.77388159E-3
GABP	METTL23	9.60461004E-3
ELK4	MTRF1L	4.14474613E-2
GATA1	SLC37A1	6.4717625E-3
MAFB	SERAC1	2.71038904E-4
ZBTB7B	TNFSF12	2.78915008E-4
HAND1	SAMM50	9.39113217E-3
POU3F2	DRAP1	1.44429729E-3
SPI1	SMAD3	1.27844821E-2
BARHL1	ALKBH2	5.05439065E-4
RREB1	SDS	6.69534057E-3
SP4	PPP1R1A	5.39597973E-2
RARA	ARHGAP20	1.23646157E-2
SOX5	EIF3D	5.57278908E-4
FOXP1	SLFN5	4.83532781E-4
KLF7	CTDSP2	8.70119672E-2
DDIT3	TRPS1	8.07912619E-4
IKZF2	MBD6	3.17641282E-4
RFX4	HLA-DRB5	2.60065429E-2
RHOXF2	IFITM2	4.95969197E-3
PATZ1	SCN1B	9.46627948E-3
EGR	MTMR9	6.53088734E-3
EGR	MFAP1	4.32134834E-4
HNF4A	DNAJB9	3.63875663E-2
AR	CEP68	5.44880366E-4
HNF4A	TIMM8B	1.74934719E-3
FLI1	XIAP	3.33074044E-3
TGIF2	CERS2	2.84305521E-4
EGR3	PMF1	3.45908008E-3
ITGB2	RECQL4	4.07608033E-3
ZBTB7C	CCDC173	3.34346504E-4
MESP1	SLC12A9	5.05072714E-3
VSX1	GRASP	2.39535599E-2
NFKB1	COL4A3BP	3.27038598E-3
NR1H4	UCK1	2.42097889E-3
RARG	KPNA2	3.97241299E-2
GSC2	NR1H2	4.12825127E-4
HOXA11	PSMB1	3.38388269E-3
PATZ1	HOXB13	5.85036056E-4
GCM1	EVA1A	4.94437577E-3
NR2E1	MCM6	3.76506532E-3
E2F2	CYB5R2	6.36942675E-3
ELF1	LPL	8.68462876E-3
ESR1	PIP5K1C	3.5257966E-4
ETV7	CXCR4	7.43904791E-3
SEF1	SH3PXD2A	3.85535387E-3
SP1	PLEKHA8	3.83189828E-2
TFAP2	ABTB2	1.10339788E-2
ERF	DNMT1	3.50742892E-3
FOXL1	SPTSSA	5.23324491E-4
ESR1	HEATR2	9.11241769E-4
FOXD3	WDR6	2.9572983E-4
ZIC2	LRRC15	5.96097954E-4
ZSCAN4	RPS25	6.53824885E-4
ESX1	USP36	2.95671566E-3
ZNF35	POLD1	1.73578363E-4
TAL1	YES1	2.5885074E-3
VDR	PARD6B	9.9320897E-5
USF	HOXB5	2.44411253E-3
POU	TRMT112	3.53366568E-2
NFAT5	CD200R1	3.50465768E-2
RUNX1	HPS3	8.28358394E-3
HEY2	PKNOX1	4.73465187E-4
HOXA11	NDRG1	5.82664592E-3
CEBPG	HSD11B1	7.10295842E-2
E2F8	TNNI2	3.92997431E-3
MTF1	TOP2A	2.89315713E-3
SOX30	MON1B	7.0878753E-4
POU2F1	CHURC1	1.68692818E-2
INSM1	PQLC1	2.41334411E-4
BATF3	RPS15	1.21795923E-3
FOXC2	PTEN	4.03230887E-3
TFAP2	ERAP1	1.00633643E-2
SOX4	IFRD2	3.20402705E-3
ELF5	UBR5	1.90984019E-4
IRF7	CLEC4E	3.38557993E-2
AP1	HLA-DMB	1.37392153E-3
BACH1	MRPL24	2.42284024E-3
CEBPG	AOC3	9.92173432E-4
MAFB	CNOT11	8.03754357E-3
FOXJ3	COL9A3	5.68646416E-3
TCF4	SLC1A5	1.96504707E-4
ARNTL	PIGP	2.99954047E-4
RXRA	PCSK4	1.21711482E-2
SP1	ENTPD1	2.86094737E-4
BATF3	LRRC8A	6.93850869E-2
NFIA	NEDD9	3.60805337E-2
SPIB	TADA3	4.77934348E-4
RAR	EGFLAM	6.23797891E-4
FEV	PTOV1	2.05774309E-3
FEV	PEX1	2.53504316E-3
SPI1	CASK	2.38353658E-3
NFE2L2	AGO4	2.76361095E-2
HIF1A	EI24	7.83484601E-3
HES1	PDRG1	4.88191951E-3
EP300	RIPK1	5.32078176E-4
ZNF219	TSPAN9	5.34730223E-3
KLF16	U2AF1L4	5.45736434E-2
HF1H3B	SP7	5.33085506E-3
TFAP2A	C3AR1	7.26725511E-3
RUNX2	C7	8.73234014E-4
SPDEF	IRGQ	9.26147983E-3
BACH2	GDPGP1	3.38966673E-3
SOX11	PAMR1	4.16776065E-3
USF1	SIRT1	6.06634226E-2
FOXO1	DRAXIN	3.17098285E-4
EBF1	C10orf88	6.84729821E-3
FLI1	GLUL	2.03152585E-2
ZNF143	ANKRD39	1.76763598E-4
EGR	CD33	6.4327809E-4
MAFB	SCGB3A1	4.39369563E-3
NR4A2	RPH3AL	2.74936004E-1
CREB3	GARS	1.80059546E-3
ELF1	IQGAP3	1.87768444E-3
NFATC1	NEURL1B	1.69592953E-3
ZBTB14	TLL1	7.88910892E-2
ZBTB18	PPP2R4	1.16864399E-2
FOXD3	CLIP4	2.24567491E-4
NFE2L2	CWF19L1	1.87145211E-3
DOBOX4	PKDCC	4.82683162E-3
NFIC	FNDC4	9.69752485E-4
REST	WDR3	1.34363333E-2
PAX4	MS4A2	3.68343519E-2
HINFP	SART3	4.40716784E-3
NFY	NARF	4.6061651E-2
GATA1	KCNK3	8.06043998E-3
HOXA4	TPM1	1.68589897E-3
TFAP2B	SMIM3	2.34044494E-4
TCF12	CUL4A	6.97462857E-4
TFAP2	HM13	7.62206075E-4
ZIC1	SNCA	1.65739645E-2
CREB5	XRN2	8.45252481E-2
ELF4	HIPK2	8.00349979E-3
KLF13	DDX39A	4.77860663E-2
ZNF35	CLPTM1L	8.82972368E-4
EHF	COASY	3.73938298E-2
FOXD1	RNF44	5.07098869E-2
GATA3	NOTCH4	1.51665289E-2
SP1	TMEM251	7.7638389E-3
FOXI1	PLEKHH2	8.60034834E-3
SOX2	CYB561D2	2.08458094E-3
ID4	ITGA3	7.425303E-2
RUNX3	PLCG2	9.75870246E-4
HIC1	PPP3R1	9.79827639E-3
POU2F2	EBF1	1.52674027E-2
PRDM1	RPS13	6.14572587E-3
KLF12	ACSL4	9.64537502E-3
CDX2	P4HB	4.25159748E-4
MEIS3	CBX5	9.04928026E-3
ZIC2	UFC1	5.16602884E-4
KLF12	ANKRD54	4.10123365E-4
NR5A1	ADAMTSL5	4.39746064E-3
PATZ1	FBXO32	1.47036594E-2
PAX4	SMARCE1	3.38130903E-3
USF	IL12RB1	5.8975913E-3
HF1H3B	SNX11	3.6473451E-2
POU2F2	XYLB	6.91722807E-3
CREB1	HIST1H3B	3.03367129E-2
POU3F1	LSMEM2	4.37424459E-4
TCF12	PIGV	8.80079699E-3
RREB1	LMO4	8.7912025E-3
TP53	SYNGR2	4.99169196E-4
LMO2	KAZALD1	1.35280458E-2
RARG	SLAIN1	2.93819791E-2
E2F8	UBAC2	8.14344306E-4
ETS2	CANX	7.76773156E-2
FOXI1	TEAD2	7.58837518E-3
FOXP1	CCHCR1	8.49179793E-5
TFAP2A	NUBP2	2.54531493E-4
RARB	HIST1H1E	2.90763254E-3
ZNF219	NEIL1	1.51953835E-3
ETV3	SAC3D1	2.17861788E-4
POU1F1	RB1CC1	1.64875116E-2
ZNF281	CARD11	1.74823894E-2
EGR	MBD6	4.56410606E-2
FOXP1	P4HTM	2.84072203E-4
VAX1	ECE1	3.21764718E-3
SOX5	GPR65	1.30419403E-2
GFI1B	ZFYVE1	1.87925386E-3
PGR	ALPK2	6.89601444E-4
IRF3	GPBAR1	3.074291E-2
SP1	DRAM2	6.07349968E-2
TFAP2B	RPL12	1.44955205E-2
SOX8	GTPBP4	8.16630644E-4
ETS	TC2N	2.72457437E-2
ZEB1	SMIM3	6.5525728E-3
EP300	PTGIR	8.36897899E-3
EGR4	HNRNPA2B1	1.51544514E-3
POU1F1	NAT10	2.49418651E-4
FOXO1	DNAJC11	1.22619389E-3
FOXO4	MFSD6	3.81323801E-3
LHX8	GPM6B	1.02988506E-1
SHOX2	HOXC12	2.80677966E-1
NFKB	ARID5A	1.98260258E-2
PGR	M6PR	3.07956242E-3
CACD	ARL6	1.79014336E-2
NFKB1	WDR81	3.84473802E-4
NFIL3	ERGIC1	9.90877911E-3
NR2E1	AGPAT6	7.87894942E-3
GABPA	CD72	1.10676068E-1
GATA	C14orf180	4.76076555E-2
SOX1	MFAP4	8.47946017E-4
HIC1	C1orf213	1.56522411E-3
ZBTB7B	FANCM	2.95790671E-3
MYOD1	ICT1	1.32870545E-4
NHLH1	ERI2	1.69081373E-2
CACD	RPRD1B	1.21965192E-2
CEBPG	C4orf32	2.57567452E-2
ETV7	QPCT	1.48366644E-3
DLX1	MTCP1	3.44544436E-3
SOX13	STK10	8.05384758E-4
SP8	BCAM	5.60870619E-3
ETS1	IGF2	2.49351742E-3
JDP2	ABCA7	2.22741164E-3
ETV4	RNF25	3.44028074E-2
OSR1	ZNF77	1.36536883E-3
SPDEF	SAC3D1	1.13452843E-4
NFY	SPRYD3	6.51639923E-2
SIX1	FKBPL	1.88550364E-4
PBX1	KL	1.47113124E-2
FOXO3	KIF5A	2.6360336E-3
POU2F2	NECAP2	3.25360485E-3
YY1	CATSPERG	8.28932084E-2
SPIB	HIST2H2AA4	4.64368654E-5
POU2F1	ALYREF	2.72310235E-4
NR2F1	PER1	1.92329644E-3
NFY	GSK3A	6.10825965E-3
STAT6	RQCD1	9.31692236E-3
DLX1	CPT1B	1.55031718E-2
OTX2	AOC3	3.19855101E-4
RREB1	DAK	3.88848692E-4
ONECUT1	FILIP1L	4.01329073E-3
PTEN	FAM101A	7.4182289E-3
ZEB1	TENC1	1.22461135E-2
EGR	SOCS1	7.95642324E-3
FOXK1	LIN52	2.38401899E-2
KLF4	SACS	6.04229308E-2
SPZ1	CLDN3	4.36345238E-4
FOXB1	ZNF521	4.63944267E-2
SMAD	MRPS16	6.92415883E-3
EBF1	CDCA5	4.69570083E-4
TAL1	FNBP1L	1.28181822E-3
FOXO3	U2AF2	4.20133832E-3
CREB3	C6orf211	3.70565738E-3
CBX5	PCYT2	8.12452208E-3
HIC2	MYEOV	2.75310188E-4
POU3F1	AFTPH	2.77229028E-4
RREB1	KCNIP2	6.77040795E-2
CACBP	CYTH2	8.40104678E-5
BHLHE41	FAM57A	1.71673573E-3
FOXA1	TRAPPC10	1.94537469E-3
SOX17	STAT1	4.90006448E-3
SOX10	RBM17	1.01852412E-3
ATF3	OSTM1	5.52125291E-4
FOXC1	EIF1AD	1.93221418E-3
SEF1	TPM4	6.78380462E-3
HOXA3	CEP152	2.93432949E-2
SP3	N4BP3	6.75227816E-2
ELF3	MFAP1	5.87025316E-2
STAT	GLRX	4.81131776E-3
SMAD3	CUL4B	9.15055985E-3
PAX6	CCDC84	4.59660257E-4
POU2F2	LPPR4	4.59079927E-4
MYEF2	LOH12CR1	5.13849244E-4
HIC2	NHLRC1	3.8271778E-3
RBPJ	FYB	3.06133908E-3
ETS1	PPAN-P2RY11	7.6200699E-2
DMBX1	TMEM150A	7.19120352E-3
IRF9	MID2	1.345994E-2
ZNF143	HSPB2	3.76734965E-2
PAX6	ARID4A	4.54051883E-3
EHF	CWC15	3.16706354E-2
FOXK1	TCF21	1.43773224E-4
ETS1	TFB2M	1.55394853E-3
PRDM1	CCM2L	3.20824664E-3
DLX3	ALKBH2	1.60718702E-4
ARNT	TAB1	2.32417773E-4
MSX1	DICER1	9.04216888E-3
IRF2	MYLK	8.07074849E-4
MYF6	YBX3	1.00426112E-2
DLX1	MUCL1	1.99183673E-2
POU2F3	LTN1	3.17153485E-3
SPDEF	SWAP70	2.14722177E-4
PDX1	ZNF30	3.86323146E-4
FOXJ2	PCDHGB3	6.41789989E-4
EGR	C10orf118	3.0363501E-2
HNF4A	PLEKHG2	2.04203355E-2
TBX21	TOM1	8.57097009E-3
ETV6	NFIX	1.63847421E-3
FOXO6	TNC	9.16544E-3
PLAG1	ZNF792	3.79152707E-4
RREB1	HSPA8	1.37108174E-2
POU1F1	DUSP16	3.10230411E-3
TFAP2B	OPHN1	4.77367452E-2
ELF1	PSEN2	4.89037677E-3
THRB	E2F3	4.81629937E-3
SP4	STOM	1.03555368E-1
TFAP2A	PSMC3	1.85406567E-2
CEBPB	VAV3	2.44508698E-2
NFIC	ZNF792	4.51627486E-2
SOX9	SLC2A4RG	6.7951887E-4
MYOD1	MCUR1	3.66850289E-4
EWSR1	SLC43A2	1.54479802E-3
CREB5	ACOX3	5.11367568E-2
PATZ1	UBE2H	1.59848173E-2
POU2F1	AARS2	9.28928297E-3
EGR	HIST1H2BO	4.90227798E-3
KLF14	ADD3	8.63370834E-2
MAF	FOSL2	6.33246252E-3
ZBTB7A	IFITM1	9.8192177E-3
SP1	PIAS2	6.43519659E-2
CREB3	KLHDC4	1.45117037E-3
TFAP2	ARHGEF17	1.02823667E-2
ETV3	PPIL3	8.36216316E-2
NFIA	STK10	4.87206293E-3
FOXO1	VAV1	2.09591042E-3
PAX6	SUV39H1	1.85121419E-4
HIC1	TMEM251	1.55276778E-2
SREBF	MAFG	1.67406435E-4
ZEB1	EEA1	2.97377088E-3
NR1H4	PRPF3	2.06381526E-3
PROX1	NSFL1C	5.43644459E-4
FOXO4	SIPA1	1.75968122E-3
ZBTB7B	MED22	5.59513506E-4
IRF8	TWISTNB	7.11937858E-4
FOXP1	MXI1	8.17009847E-4
ARNT	CNPPD1	6.0943112E-2
MSX2	NRG2	1.45824709E-2
IRF3	RSPO3	3.7235543E-2
MEIS1	PPIL2	1.87410926E-3
ELK1	ZNRF2	6.54368654E-2
ZNF740	TMSB4X	3.83166706E-2
ATF6	HK2	3.24791733E-3
EGR3	ARMC9	1.40511824E-4
LMX1A	GRAMD4	3.47801095E-3
RFX5	RPS25	3.07306185E-3
NFKB	EML3	4.4455704E-3
FOXJ3	HOXB7	1.16740629E-2
NKX2-8	RNF121	1.79633709E-2
NR1H	SCD	5.02642082E-2
HNF4A	KAT2A	1.32513124E-2
ZNF281	KLF13	2.95044926E-2
ESR1	WDR43	5.55049161E-4
SPZ1	EIF4H	2.05163871E-3
SPI1	PDE10A	8.21566111E-3
FOXL1	IGSF3	3.93461191E-4
FOXC2	ANXA5	1.57111002E-2
MYOD1	LY6D	7.43239476E-4
GLIS1	AIMP1	8.82712225E-3
FLI1	SLC2A8	1.76126362E-3
EWSR1	RFX7	1.34071403E-2
SREBF	EHD4	8.27044077E-3
TFAP2A	CPN2	2.1120965E-1
EGR	C9orf142	5.47911951E-3
BSX	IK	3.1063117E-3
E2F1	GSR	3.57252864E-2
CEBPA	ZRSR2	1.22114128E-3
EBOX	VIPR1	1.50662959E-3
ZNF350	MYLK2	1.22949274E-1
SOX14	KLHL3	1.12892465E-3
CREB1	ZBTB14	4.83033505E-3
CEBPA	TAPBP	3.45001987E-4
PDX1	KBTBD4	1.30438505E-3
SIX6	SCG3	1.96063433E-3
E2F3	MAP3K5	4.78707378E-2
MAX	WDR83	2.54960876E-4
ITGB2	COMMD1	1.89117702E-2
SOX15	GHDC	2.04584411E-3
FOXO1	TAP2	9.46493597E-4
FOXP1	WBP1	6.80248567E-3
TFAP2B	ZNF30	1.11795838E-3
BACH2	ATP6V0E1	1.52587E-3
SP1	HMBS	1.42883815E-3
FOXF2	ZNF614	8.30111839E-3
GFI1B	ACOT4	1.65251245E-2
ZNF35	UBQLN1	4.3054526E-3
TAL1	SV2A	4.08517178E-3
TFAP2A	RALGPS1	1.7269419E-4
GTF2A	MMP23B	1.6175292E-4
POU3F1	EPHB4	6.85018668E-2
TCF7	TMEM33	9.09444985E-3
SRY	RABGAP1L	1.49734296E-3
HOXB9	ABCB5	5.07912679E-2
MAX	STAG3	7.4209294E-3
ERG	ACBD4	1.49145092E-2
GATA4	PXMP2	1.46463244E-4
CREB5	SIVA1	2.86752726E-2
TCF12	KCNA2	1.9051021E-2
SPI1	C8orf56	1.6907732E-2
HINFP	ARID5B	6.45063041E-3
REL	FNDC3B	1.24364122E-2
TFAP4	CYTH4	7.45403751E-4
ZNF740	SRP68	6.32426873E-4
MYF6	C10orf54	1.96176804E-3
NR2E1	PDK1	5.15608496E-4
FOXJ2	FANCE	7.43278881E-4
RXRA	ZNF555	1.85073389E-3
SRF	NOVA2	2.13649866E-3
TBP	PRDM1	4.96493398E-3
NFKB1	SELE	4.1462084E-2
RFX4	CWC25	9.29713224E-2
POU3F4	FUNDC1	4.92987483E-4
GBX2	PKIB	1.09783662E-2
ZNF35	HNRNPA2B1	2.03383711E-4
ATF1	TAPBP	3.71204671E-4
HIC1	KRT80	1.625997E-4
VDR	MED29	5.0358362E-3
TCF3	UTP18	7.19105904E-4
SP1	ASL	4.4929822E-2
PATZ1	VIPR1	6.22056186E-4
NR2F6	GYS1	8.37538287E-3
RREB1	SDSL	1.39729767E-3
TCF3	CFLAR	4.22594958E-2
NRF1	SRP68	5.75857345E-2
HNF4	DNAJA1	2.43610277E-3
SP8	PDE1B	5.01155965E-3
SPZ1	CDKN1C	9.62930144E-3
MYF6	GATAD1	2.20152681E-3
RARB	TTC36	2.25490196E-1
SMAD3	MAP3K11	5.06858847E-4
SOX4	MARC2	1.96582965E-3
TGIF2LX	DHRS12	1.74631137E-4
ZBTB14	PLCL2	8.66257241E-3
KLF4	RAB13	2.11151952E-3
FOXJ3	SHFM1	2.16594599E-3
BARHL2	UBE2V1	2.95282099E-3
IRF	ARHGAP26	2.19927212E-2
IRF7	KIAA1468	3.98789033E-3
ZNF219	TAF11	3.45912216E-4
E2F1	CLUAP1	3.29974142E-2
SP4	GREM2	2.48003363E-2
SPI1	CCR5	9.86526113E-2
ELF5	GPR114	8.90406374E-3
PKNOX2	GHDC	3.16342679E-2
TCF3	TRMT1	7.25754079E-3
SMAD3	SWAP70	5.4729649E-4
TBR1	C19orf57	7.46058257E-4
SEF1	OGG1	7.59264008E-3
SP3	BET1L	1.05296926E-2
DOBOX4	ACTR5	7.43736644E-4
FOXO3	DPM3	8.96118568E-4
ZNF282	RBM7	9.04727018E-4
BARHL2	EOGT	2.10742957E-3
ZFX	BCL10	2.47650081E-2
MYCN	TRABD2A	3.42936255E-2
KLF4	PCNXL3	1.36990446E-2
ZIC3	COX8A	2.02186677E-4
RAR	METTL17	4.23705996E-4
TCF3	GABRE	8.13423491E-2
EGR	YBX3	4.01704449E-2
GLI2	CXorf38	2.4504933E-4
PAX4	ZFP36	1.92405063E-2
TBX15	ZNF490	3.28172939E-3
ITGB2	ZC3H11A	1.40882021E-3
SP1	HOXB6	2.57662318E-2
TCF4	CCR1	1.33966414E-3
HNF1A	PLEKHM2	3.22428925E-3
DOBOX5	SNAPC1	2.18445715E-3
TBX2	CBY1	1.21326481E-4
ESRRG	SETD9	8.88283472E-3
NFKB	MYO3A	5.04392632E-2
FOXJ2	AAGAB	2.66905333E-3
CREB3L1	AHCYL1	4.46848455E-2
PPARG	COX17	2.01779668E-3
TCF7L2	COPG2	7.0954708E-4
POU3F2	HDAC4	2.36053088E-3
PDX1	PTGR1	1.44679788E-3
NFKB1	IQCD	4.52909824E-3
HOXD3	AL590822.2	2.06673625E-4
FOXJ3	RBMS3	7.67603298E-4
SOX4	BATF2	1.66653289E-4
SOX9	RGS13	3.10101293E-3
ARHGEF12	RFTN1	3.17520044E-4
SOX18	EGFL7	5.15406728E-2
EWSR1	CCDC167	4.31423301E-5
REST	SEMA3F	2.81783457E-2
KLF4	EIF4G3	8.60584008E-3
SOX2	PRKDC	1.34483894E-4
FOXD3	CD40LG	8.3783988E-4
FOXC2	IL1RL1	1.64812218E-2
NR5A1	GABRG1	4.19417476E-2
CACD	CXCL12	3.79220099E-4
FOXP1	GSK3A	1.19235105E-3
REL	BTBD8	5.02742033E-3
RXRA	KIF18A	1.36611007E-3
CACD	KCNA6	1.18134715E-1
ETV4	CUL4B	8.23550387E-2
SP4	RANGAP1	8.75174134E-4
HINFP	FRZB	8.97867564E-3
MYBL2	SMPX	2.43325837E-2
SOX9	PKHD1L1	1.29355113E-2
ZBTB7A	VPS9D1	6.80022668E-3
FOXP3	MN1	6.6773532E-4
PLAGL1	CDC16	7.51131235E-4
ZIC4	RBM3	1.37037839E-3
GATA1	IL17B	2.30554151E-3
NHLH1	STMN3	9.15673519E-4
HIF1A	CHAC1	1.61144408E-3
NFIC	ABCA2	9.4664931E-3
DLX3	SLC45A1	5.46054149E-3
EWSR1	SSBP4	2.23109101E-2
NR2F6	TMEM161A	1.66675882E-3
MEIS3	KCNS2	2.5168636E-2
CDX2	PPAP2A	2.80791763E-2
RAR	HSF2BP	3.74485044E-5
PAX4	AP4M1	4.13523539E-4
EGR1	KCTD21	4.41720518E-3
HSF1	SERPINI1	7.65970563E-3
HOXA10	KIAA0586	6.47423167E-3
ZNF410	FAM26E	1.15882527E-3
FOXL1	TXN	1.34098987E-3
POU2F1	KRT80	1.51892496E-3
SP8	NUSAP1	1.46148214E-3
FOXP1	GIMAP7	1.86883782E-2
MYC	AMDHD1	1.12702686E-2
NKX6-3	ZNF740	3.28129271E-4
CACBP	SH3BP1	1.24877284E-2
HNF1B	FAM105A	3.76282769E-4
NR2F2	ARID1A	3.63386846E-3
TFAP2C	ACTR2	1.58875305E-4
NR2F1	NELFE	4.25899153E-2
ALX1	ABCD4	5.623827E-3
ZNF143	SASH1	9.95332701E-3
ETS1	CD68	6.73860835E-2
NFY	ARID1A	1.53747412E-2
TFAP2A	CACNA2D2	9.16690232E-4
CDX1	KDM7A	4.76396E-2
EGR4	IDH3B	2.32293532E-3
IRX5	FAU	3.38699437E-4
ZNF740	ZNF81	2.588328E-4
MZF1	FBXO7	4.22485813E-3
NFKB	MARCH2	6.90876906E-4
ZIC3	PPP1R37	4.53450503E-4
ITGB2	LCORL	4.20422725E-2
PROX1	PHB	2.75488796E-4
NRF1	ATP1B2	5.50232424E-3
PATZ1	TMEM59	4.28887469E-4
ZNF740	ZNF285	7.13594802E-3
CDX1	ANKHD1	7.75010796E-3
HOXA1	NKAPL	1.80226735E-3
ZEB1	FZD3	1.75996599E-3
RXRG	GPS1	2.27757164E-3
SOX7	POMP	2.89574731E-3
DBX1	C5orf30	6.53319119E-3
NFAT	FA2H	8.79741621E-5
HSFY2	EID1	1.98944294E-2
FOXL1	PTPRJ	1.20934755E-3
GABPA	HINT2	4.21177533E-3
PRDM1	RXRB	5.29910568E-3
ELK1	TUSC5	5.24458638E-2
HOXC12	MLLT1	1.74493407E-3
HOXA11	FUT5	1.05482129E-3
MAFG	EDEM3	3.21209696E-2
PHOX2A	SOCS3	1.93685732E-4
RUNX2	HLA-DRB1	4.7154439E-3
MEF2A	XCR1	1.60299466E-3
FOXI1	SCAI	6.76818951E-3
NR5A2	PDXK	6.29647265E-4
TFEB	DYM	6.36671262E-2
NR2E1	FAM64A	2.59530146E-3
MYEF2	TMED9	1.71700714E-3
FOXJ3	STRADB	3.42632229E-4
ETV2	CTDNEP1	7.5538107E-2
OBOX6	IAH1	1.55081034E-3
HOXB8	SH3D19	1.35747532E-2
HOXA3	TTC23	5.34971407E-3
MYF6	RPL5	7.15473565E-3
ASCL2	CEBPB	7.76689503E-3
HOXA9	TOP2A	8.02319731E-4
HMBOX1	JMY	9.23411805E-4
NFAT	SDCCAG3	1.35941459E-3
GLIS2	PDLIM3	1.21037429E-2
HOXA13	B4GALT2	5.18656896E-3
SP8	CHST11	2.76560795E-3
SP1	PCNXL4	5.8194427E-2
GATA4	ZMAT3	1.69226044E-3
TCF7	ING3	7.94289965E-3
RAX	FAM63A	1.38896947E-3
NR2F1	MFAP2	4.60726284E-3
ELF2	COPG2	1.12190791E-3
NKX3-1	PPP1R15A	9.57411885E-4
EBF1	MAOA	1.23827555E-2
MYOD1	XKR7	4.52944738E-4
SOX7	ACTR3	9.99492606E-4
XBP1	CHM	9.43075975E-3
NFKB2	FKBP1A	9.34356836E-4
SP4	SEC61G	5.29555991E-2
NKX6-1	ARFIP2	4.41962226E-4
AP1	FNDC3B	9.36224289E-3
OSR1	GRPEL1	2.47561145E-3
HOXB6	ZNF554	1.46680045E-3
ELF3	PDGFC	2.8617876E-2
PRRX2	ARL15	8.41248746E-3
HIC1	HID1	3.06271701E-3
NFAT	MRPS27	1.41831499E-2
USF1	CANX	6.04156899E-2
RAR	DCUN1D5	8.00564727E-3
MYEF2	ADRA2B	4.1975222E-3
ETV5	XPNPEP2	7.13003307E-2
POU4F1	KIAA1244	8.53825968E-4
HOXC12	FOXO1	1.92338311E-2
ZSCAN4	RAB8A	2.27040996E-3
SOX4	CMIP	4.77561991E-3
ZIC3	FAM213A	1.02643627E-2
TFCP2	RNASEK	5.84048552E-5
TFAP2A	NCOA3	3.82980113E-3
TGIF2	GBAS	6.95517161E-4
ETS	CNPY4	3.63789079E-3
GATA1	IL1RL1	2.20768563E-2
ELF5	SLC16A3	1.33741185E-3
FOXC1	KIF27	2.57644363E-2
KLF7	THEM6	4.92613363E-2
PAX3	PDSS1	6.9428588E-4
HES1	ZNF563	1.41181298E-4
MYEF2	SALL1	2.10753572E-2
MYCN	MSL1	2.69804427E-2
AP1	GREM1	6.38003952E-3
PRDM1	MAN2A2	1.50474901E-4
GABPA	PAFAH1B2	8.2278481E-2
SPI1	LRRK1	6.15859603E-2
MEIS3	ADI1	1.86644229E-3
RFX5	CHMP6	9.03143206E-3
AIRE	POMP	4.72396211E-3
SP1	ATXN1	4.61041357E-2
RFX4	SEC61G	8.89339428E-3
FLI1	HDGFRP2	1.10113605E-3
HOXA10	TSHZ1	6.98184476E-2
SP4	C20orf166	4.2825084E-2
MYOD1	HIATL1	1.48241734E-3
NR3C2	RAB1A	9.07562424E-4
IRF	GDAP2	7.57515406E-4
RFX1	HAGH	1.40566146E-3
FOXO4	SPIDR	5.31095015E-4
SOX12	UNC45B	4.73535589E-4
FOXL1	ZNF709	1.78352425E-2
NR4A2	CCS	7.39728583E-4
FOXA	TMPRSS5	4.31004317E-4
VDR	ANTXR1	1.11085759E-2
ZNF740	SIDT2	1.98393294E-2
MEOX2	TCTA	1.87871997E-3
ESRRG	FLVCR2	1.38082934E-3
ZFX	HERC5	2.04297521E-2
MEF2A	FNTB	3.53785793E-3
MEIS3	PLA2R1	2.68826602E-3
SP4	RAP2B	7.1519714E-2
NFAT	TMEM119	4.47660192E-3
SMAD	SPIDR	1.00579056E-3
NFE2	TMEM205	2.38147479E-3
SOX18	GPR18	4.37028055E-3
GABP	JUNB	2.39457835E-2
RBPJ	TTC17	3.71991092E-2
FOXD3	RHBDL2	3.38064211E-3
FOXD3	SMAD1	1.01487174E-2
FOXQ1	PPP1CB	3.89356633E-2
TFCP2L1	C22orf26	6.84784308E-3
POU6F1	SCN8A	9.64246371E-4
SMAD4	TNIP2	1.47788505E-2
ZNF652	TNFRSF1A	7.53750978E-2
FOXD3	NOSIP	3.37534969E-4
NHLH1	NAA10	3.66879942E-3
NR1H4	CCL14	7.82582097E-3
FOXC2	NFIA	3.954268E-2
TFAP4	UROS	1.95600235E-3
IRF3	CAPN1	3.40292724E-4
HOXC12	CCDC69	1.48821745E-3
TFAP4	C15orf40	3.16612746E-3
NFIC	GBGT1	2.51239313E-2
CDC5L	TBC1D30	2.32823977E-2
SP3	ADK	1.88436661E-3
BACH2	CYS1	2.04191836E-3
LMO2	PSMD1	1.04775035E-2
GATA5	TMEM87A	6.66968995E-4
MAX	NPR1	3.06049057E-3
PAX2	STYXL1	4.54305099E-4
HEY2	ASRGL1	7.58293455E-4
IRF1	TBXA2R	4.34789553E-3
ONECUT1	PRPF18	4.38819386E-4
FOXO1	FAM204A	9.83109842E-3
NFY	C2orf44	8.24744447E-2
TCF4	CXCR6	1.01171477E-3
TFCP2	MAPK7	1.77856825E-3
PRDM1	EPS15	5.81392712E-3
SRF	ARMC9	5.53787675E-4
FOXJ1	GBF1	2.29550677E-3
MAF	PGAP3	1.84663631E-3
LHX6	HMGN1	3.27417958E-2
ZNF281	USP35	2.09583614E-3
FOX	MCTP1	4.5324127E-3
TFEB	LRRC63	1.20080886E-2
TFAP2A	SRR	6.75864772E-4
CEBPB	KIF23	6.13109889E-4
SOX11	LIPT2	1.72893325E-4
RARA	ABHD16A	5.92780176E-3
NRF1	BFAR	8.09997909E-2
DMRT1	PRKCZ	3.71235286E-4
PPARA	INPP5F	8.12816087E-4
EGR	SEC22C	8.66514703E-3
HNF4A	HSPB3	2.338229E-3
OTX2	ACACA	8.57816421E-3
NFE2L2	PRR11	4.78479402E-3
FLI1	PGPEP1L	1.75426797E-3
RFX4	LRRC49	6.77966102E-2
AP1	HIST1H4E	5.691856E-5
EGR4	PCLO	4.16016641E-2
ZIC2	PRPF40B	7.65278036E-3
KLF16	FAM89B	6.64051379E-2
CEBPA	CUL2	4.80255008E-2
FOXJ3	AARSD1	3.26276735E-3
GLI2	HOMER3	1.10702973E-3
HOXB3	HEPH	1.05778483E-3
NFAT	DDX43	2.19733236E-3
SP8	SPATA2L	1.67194747E-2
ASCL2	CLIP2	5.60448519E-3
ELF3	PGS1	2.65933449E-2
SP4	AKT2	2.49712726E-2
ZBTB16	RPS6KA2	2.75741248E-3
SP3	FAM89B	5.01327271E-2
E2F1	GRB2	1.0669678E-4
SOX17	STX6	4.43222479E-4
SOX18	FAM122C	8.81618902E-3
TFAP2C	OGFOD2	1.35252329E-3
TBX20	PCSK1	8.7780345E-4
NFY	FTH1	6.82443588E-2
SOX8	FAS	2.32212153E-3
RUNX2	BBOX1	3.5043881E-2
TCF3	RNF4	1.42214478E-2
ZIC1	F11R	1.18234364E-3
SREBF	PCP4L1	9.1102947E-4
EMX2	DARS2	7.46609948E-4
ATF3	NDUFS5	2.10552701E-3
KLF16	LCN6	9.98068703E-3
TFEB	BAP1	9.65021228E-4
PAX	FKBP5	1.32811896E-2
TCF12	OTUB1	1.26813032E-3
ELF5	MAFB	4.91712646E-3
SOX7	PPARG	6.09492914E-2
SIX6	HLA-DQA2	1.91212439E-3
SRF	PBX2	2.66061533E-4
NKX2-8	SOD3	4.14002415E-3
SOX21	GABARAP	2.25930518E-4
SMAD3	WBSCR22	7.04877193E-5
TFAP2B	RASL12	1.835754E-2
RARG	RNF141	4.8953503E-2
FOXO3	RBM20	1.56440064E-3
MEIS2	PPP2R5B	1.98331293E-3
HOXA5	PKIB	5.00583117E-3
MAX	THBS1	2.25480826E-2
AR	MYLK2	4.36632015E-2
IRF2	SEMA4D	6.05171465E-3
ELK1	LAMP1	3.58583301E-2
ETS	PHKA2	6.25004353E-3
PATZ1	CYGB	2.34972487E-3
FOXO1	MPZ	8.7498981E-4
CEBPB	SLC45A1	3.14498906E-3
BACH1	SLC2A8	4.59034231E-3
TBR1	TCEA2	2.51108677E-4
HESX1	SZRD1	5.09060153E-3
PPARA	BCL2L1	8.59767902E-3
MAX	ITGB1	2.47806738E-3
TFCP2L1	PACS1	5.28489284E-4
IRF7	SNAPC1	7.26866258E-4
HES1	YEATS4	5.42167291E-3
SMAD	SMAD5	9.58617176E-3
ETS	STARD3	9.68106109E-3
RARB	RB1	3.59699901E-3
HOXB8	BCL6	4.99794766E-3
POU1F1	BLVRA	5.22332183E-3
HEY2	JAKMIP1	3.77049587E-3
RXRB	EDEM2	2.95589019E-3
DMBX1	CHMP6	1.12437614E-3
MYB	SNAP25	3.07976954E-3
TFAP2	FAM3C	7.6137827E-3
IRF3	CASC3	3.21581457E-2
FOXP1	TRIM39	9.75516923E-5
ETV6	CRLF3	2.43795284E-2
FOXO3	PHTF2	1.05E-1
ELF2	CPB2	2.36587302E-3
CACBP	SMIM15	5.42092137E-3
SOX	LDB1	5.23444932E-3
PTF1A	UNC79	3.64409353E-3
ZIC1	TCFL5	5.54775507E-3
NR1H4	HEBP1	1.50503985E-3
NFIB	RPL38	1.1444417E-3
SP4	TMEM97	6.93468388E-2
RBPJ	PEX12	3.8349881E-3
MAFG	TNFAIP6	8.03840572E-3
NFE2L2	SPATA20	3.96600373E-4
NFYA	ARID3B	3.43357389E-2
GMEB2	TSNAX	9.23674646E-3
FOXJ3	ARRB2	6.63016524E-3
MZF1	FLT1	1.48782628E-2
STAT5A	FBXO16	5.95280877E-4
POU2F1	LOX	6.26186032E-3
RREB1	CLDN10	1.25079373E-2
FOXJ2	CCND3	9.70495267E-3
GABPA	GLI4	8.84298882E-2
PAX6	TTC8	5.29358573E-4
POU2F1	GLTSCR1L	5.10726855E-2
TFAP2C	SMC5	1.07963645E-3
POU6F1	LRCH4	8.95679452E-3
GLI2	RRP1B	4.56147181E-4
SOX1	MXD4	2.23548077E-4
EN1	SLC25A37	2.14236521E-3
GFI1B	TGIF1	5.36887781E-2
HMBOX1	NUMB	2.28423903E-3
GZF1	PHF3	9.02805063E-3
SP4	ABCA3	1.16505209E-3
ERF	EIF3G	6.41769011E-2
ATF6	AQP5	1.33362137E-3
IKZF3	PLEKHB2	9.82984721E-3
MZF1	C19orf47	2.19429886E-4
ESR1	PPP3R1	9.79827639E-3
ELK1	SH2D3C	3.92231221E-2
POU3F2	ARL5A	4.59330743E-2
TFCP2	MFSD11	4.02874695E-4
ZBTB14	MLF2	2.04011188E-3
TFAP2C	PYGM	3.14881319E-4
ZBTB7B	HSDL1	4.73957473E-3
RFX4	RP2	6.47620089E-2
ELF1	FNBP1	1.00333396E-3
HNF1	TPRA1	3.43067847E-3
GBX1	MFSD1	1.60065333E-2
POU4F2	FYB	2.99407317E-2
SOX8	MAPK13	4.57414161E-4
ESRRB	RGS16	1.46111233E-3
THRB	WDR24	6.78235057E-4
PKNOX1	DMPK	2.38172743E-2
AP3	PPAPDC3	1.31392498E-3
NKX6-1	B9D2	3.54184464E-3
SP4	MLPH	5.43248745E-3
HIC1	POLR2G	7.26448763E-4
RUNX3	SEC24C	3.07283664E-4
FOXL1	ZNF438	1.0050871E-2
RREB1	KIAA0391	8.81776804E-3
ETS	KDM7A	8.02390864E-4
TFAP2A	MTL5	4.56748913E-3
GBX1	HOXC6	6.80192734E-2
TFAP2B	PYCR1	3.24858639E-5
NFE2L2	KAT6B	2.92653382E-2
DMRT2	GPR19	2.47005163E-4
FLI1	ABCD3	1.99755521E-4
BHLHE22	LAMA4	2.00358998E-2
VDR	CRTC1	2.68192005E-3
GLI2	MYBL1	5.02635572E-3
PAX	GM2A	2.49669168E-4
ETS	ATP5J	7.19803287E-2
ZIC1	SURF1	3.78329918E-4
PITX3	EHHADH	1.3126579E-3
JDP2	MAGT1	6.97667942E-2
POU3F4	PCSK5	7.19919579E-2
CREB1	ZCCHC2	5.95534782E-2
KLF13	TECR	1.64306304E-2
HMGA1	ZBTB16	2.75950654E-3
NKX3-1	ENTPD4	1.10713543E-3
TFCP2	DDX31	3.76669649E-4
ETS	SNAI1	1.5140354E-3
ATF3	LDOC1L	5.76557914E-3
SMAD	BTBD2	2.63464078E-3
MNT	C20orf166	4.75057972E-3
SP4	MESDC1	7.8002753E-2
SP8	RNF126	2.22762452E-3
FOXO1	AXL	1.95876282E-3
NKX2-5	TMOD2	2.13542351E-3
SEF1	RSU1	8.8073625E-3
ZNF219	TATDN3	3.96580508E-4
SREBF1	C1orf43	7.16448021E-2
IKZF2	PIGT	8.28899098E-3
AHR	EML5	8.52637251E-3
NR3C1	ADPRHL2	9.33097704E-4
TFAP2A	PNMT	9.29850266E-3
TFAP2C	C9orf9	1.84622644E-2
HBP1	MTPAP	2.66052462E-3
CACD	TRPM3	6.38675394E-4
HOXA9	PLEKHA6	7.92251768E-4
IRX2	KCTD20	3.27722755E-4
MYCN	TMEM241	3.73788168E-2
HNF4	EFNB1	2.98777464E-3
AHR	MKRN1	4.26155735E-4
BARHL1	MON1A	5.83071446E-3
LEF1	KIAA0141	1.38797008E-3
HNF4A	USP14	1.32944717E-2
NOBOX	RNF43	1.40218039E-2
YY2	ANO5	7.0606215E-2
TEAD3	NDUFA4L2	9.51868714E-3
SPDEF	TMEM186	1.98310687E-2
SOX1	RPP30	4.93796215E-3
TFCP2	UBE2V2	2.31130824E-4
FOXO4	EIF4B	1.25286276E-2
NFIA	COMMD4	2.40603295E-3
FOXO3	DHX8	4.72095526E-2
TFAP4	WDR60	9.33409662E-4
HNF1A	CCDC9	8.62056518E-4
CACD	WRAP53	2.95421848E-3
SOX15	SF3A3	8.46248572E-3
ETS2	PGM1	2.40703946E-2
ARNT	NPTX1	9.07833956E-5
LBX2	RCC2	3.50176233E-3
EWSR1	INPP5E	7.07246455E-4
FLI1	MEAF6	1.86648246E-3
EGR	LGR5	7.15287517E-3
SHOX2	ATP1A2	7.17318559E-3
FOXO6	ATP1A2	1.02821962E-3
KLF4	C2orf73	3.65147052E-3
HF1H3B	DCAF16	6.26644943E-3
USF	SORL1	2.53180589E-3
SP1	CWC15	4.07193884E-2
IRF4	NIF3L1	2.61724087E-4
ELF5	ALKBH5	9.04088077E-4
KLF12	BAG6	1.71553192E-2
NHLH1	ITGB3	1.73935822E-2
AIRE	P2RY14	2.98242149E-2
ZNF219	CD48	4.82578062E-4
TEAD1	SNTB1	3.46190383E-2
PLAG1	ATP11C	5.15428015E-4
CPEB1	SDC2	3.94958124E-4
KLF16	AGPAT3	1.18291164E-3
FOXC1	RAD51C	4.55422237E-3
NR6A1	DENND3	1.80228758E-2
SPIC	KDM7A	3.79838874E-3
PAX6	PGBD4	2.81338503E-3
EWSR1	TBC1D7	4.26556446E-3
ETS	DEPDC1	3.86096613E-3
BACH1	TTC36	7.18354913E-3
MZF1	SIGLEC12	4.59850639E-4
HF1H3B	GRAMD4	4.11069516E-2
MAX	GRB2	1.73956392E-3
FOXF1	SPIRE2	3.82085095E-3
NR5A1	FLVCR2	2.26703324E-3
EOMES	C22orf34	1.60371982E-3
KLF12	CHST3	2.55952986E-3
TAL1	SLC19A1	5.40482198E-3
RUNX1	AHSA2	1.12754071E-2
ZBTB14	TCEA3	5.28156581E-2
VDR	AIFM1	3.65265987E-3
FOXJ3	PYCR1	4.94805955E-5
TOPORS	ZDHHC7	1.13374478E-3
AHR	MYADML2	1.0671708E-3
EBF1	ARHGEF15	2.76914961E-2
CACBP	SENP5	5.00062664E-3
LEF1	MGME1	7.38092618E-4
TFAP2A	PPFIBP2	4.9103677E-4
ZEB1	WNT6	2.62627636E-3
ESR1	NIPA1	5.39281393E-3
HOXA13	BIRC5	1.60984806E-4
PAX3	UBA7	4.28822066E-4
HIC2	KIAA1377	3.61787679E-4
RARG	ATXN7L2	1.75715926E-3
NFE2	VPS13C	9.86296966E-3
EWSR1	SLC4A7	1.82853492E-2
TFAP2C	CLDN7	1.07703845E-3
TCF7L2	PAQR5	8.82678221E-4
IRF7	SYNJ2	3.90383427E-3
ELK3	RRP1	1.44496549E-3
E2F1	SPDL1	5.11959549E-3
MEF2A	BCO2	8.5171239E-4
SOX1	HECA	9.19270048E-3
PBX1	C19orf80	4.41399035E-3
MYBL2	GREB1	6.82079028E-2
MYB	NCK2	7.43069792E-3
CUX1	KIAA1147	7.86938381E-3
FOXL1	TGFBR2	8.54954116E-3
NFY	ADAMTSL1	8.30367734E-2
IKZF3	PVALB	2.64884787E-4
BARHL1	PAQR3	7.91752867E-3
FIGLA	RGS9	3.91298161E-3
NFY	ZMYND19	6.566154E-3
ARID5A	POU2F1	2.3359222E-4
EGR4	ZNF599	6.28451469E-3
RORA	PSMA6	3.29626035E-2
TCF12	CPN2	8.53278446E-2
E2F8	OTUD5	7.47455853E-3
FOXK1	CALCOCO2	4.67393536E-3
REST	SMARCD3	1.42679793E-2
PHOX2B	PPAPDC1B	2.13660079E-3
ATF3	HSPA6	3.93903508E-3
CREB3L1	LOH12CR1	1.58423849E-4
CPHX	AMZ2	2.7540722E-3
SREBF	MAN2B1	7.24607132E-4
POU3F3	MFSD9	2.86994773E-4
TFAP4	SUV420H1	9.13360469E-3
E2F1	CDCA5	7.62161948E-5
MYOD1	SURF1	1.49519609E-3
EBF1	IL2RA	3.60632093E-3
TCF4	RBM7	1.13956726E-2
FOXO1	TMEM30B	1.65351363E-2
ZNF35	MLX	1.78202749E-3
NFE2L2	C12orf5	9.57786378E-3
NR1H4	ENSG00000180096	1.28707779E-4
KLF4	PUF60	5.67763349E-2
HIC1	PODXL	9.66022652E-3
ZNF219	IKZF5	3.65421866E-2
SOX13	SLC2A12	4.14316788E-3
TGIF1	PPM1E	5.22700204E-4
CREB1	CD300A	1.00106637E-3
SOX17	CRABP2	3.50722104E-3
ZBTB18	WNT6	1.25716835E-2
BARHL2	AC018755.1	1.87164486E-3
SOX9	BHLHB9	3.44167974E-3
BHLHE40	NUP188	2.69744463E-2
FOXJ1	APOLD1	1.33812866E-2
IRX2	ZFAND6	1.8503057E-3
TCF3	NR1H3	8.55321791E-2
HNF4A	NOL12	5.267682E-3
NFIL3	FLVCR2	1.38616736E-2
TBR1	MGST2	9.95547972E-3
EN2	MRPL22	2.03284551E-3
ETV4	ELP5	1.92619716E-2
ETV7	ARRDC2	5.32301614E-4
SPIC	MPV17L2	5.03509809E-4
MTF1	G0S2	1.10203864E-2
EGR	USP36	9.70218305E-3
CEBP	TBC1D10C	7.00651171E-4
FOXJ2	TCEA2	5.12999936E-4
EWSR1	TMEM189	2.97803374E-3
FOXO1	ST8SIA6	5.03827935E-4
ERG	TASP1	8.40355186E-2
HNF4	KEAP1	5.2779542E-3
NR3C1	MID2	8.07000804E-3
EGR	NDUFA4L2	4.56849792E-3
HF1H3B	TARBP2	8.14796427E-4
RARB	BTD	3.96416982E-4
ALX3	ATP1A4	7.16897403E-3
ZNF281	EGFL8	2.52038032E-3
CREB1	SGTA	1.3515036E-3
SOX2	RAP1A	1.22380389E-2
MIXL1	FOXL1	2.03367972E-2
NRF1	JAK2	9.88143349E-2
SOX2	ENPP3	2.83900635E-2
CREB1	NDUFB6	8.26512434E-2
IRX6	CFL1	2.5540328E-4
NKX2-5	ACO2	1.53561289E-4
KLF4	ANKRD23	7.23935171E-4
IKZF1	SLC2A8	9.35551189E-3
GABPA	PGPEP1	3.15117296E-2
NKX2-5	KIAA1551	9.47735725E-3
RXRG	DDX5	7.43254074E-3
AR	HS1BP3	1.50609114E-2
HIC1	ADRB2	2.0493318E-2
RXRA	H2AFY	1.84922404E-2
ETV2	SNRPE	5.67244102E-2
HOXB13	TBXA2R	1.86374115E-4
RFX4	C7orf63	1.04630929E-1
ATF7	RPS15	1.48216634E-3
ARHGEF12	ITGA3	3.8888499E-4
ARX	SNRPD1	2.98652613E-3
NKX2-1	CCDC104	1.4514477E-4
SOX7	ZMAT5	1.24102344E-4
WT1	ANGPT1	2.53314606E-2
AHR	UBE2V1	1.39616493E-2
POU4F3	MAPK1IP1L	2.33303174E-3
RARA	SLC25A29	1.92564315E-3
RFX1	ABRA	1.24927704E-1
ELF2	SF3B2	9.48536952E-4
SOX2	RCBTB2	1.46572419E-2
HOXB13	VPS72	1.2538755E-2
NHLH1	TMEM154	7.12796389E-4
ZNF384	NPPC	1.41272117E-4
SOX11	NUP205	7.6155969E-4
IRX2	NLGN1	1.23996716E-3
NFKB	PI3	2.32499136E-2
MYB	CASKIN2	1.56349482E-3
HF1H3B	HLA-C	3.74903347E-4
ZIC4	IRS1	1.7996279E-2
NR3C1	ABR	9.65282383E-5
TFAP2A	RFESD	8.32062144E-4
REST	ANXA6	2.63989345E-4
NR2E1	RCBTB1	8.32035053E-3
PBX1	PCBP2	2.85197623E-2
CEBP	CNST	2.56398387E-4
TFAP2E	DNAJB5	1.37178903E-1
HOXB5	BTN3A3	1.73651603E-2
ETS1	ZFP36L1	1.94485648E-3
IRF9	GTF2B	9.4765847E-4
PPARA	PYCRL	1.52284264E-3
AR	PLD4	2.67428177E-3
MAFB	IQGAP1	4.49000837E-4
SP1	GPR157	6.32470713E-2
ESR1	IFRD1	5.63234678E-3
GTF2I	RBM4	7.76750581E-3
MAFG	FIG4	4.1871867E-4
NFIL3	MCL1	4.24176377E-2
ESR1	SCN8A	1.10627391E-4
IKZF3	MARC1	1.23841257E-3
RXRA	NDUFA8	1.79398505E-2
GTF2A	SMC1A	8.84763016E-3
AHR	SNRPF	3.26259156E-4
MAFG	TRIM44	1.8168012E-4
HIC1	C2orf40	7.28104034E-3
SP4	SNX11	1.01638999E-1
SP4	ZNF414	7.59660346E-2
E4F1	RING1	3.33946907E-2
ARNT	BOD1L1	6.50457451E-3
TFAP2C	BRWD1	9.18099479E-3
NHLH1	CEP85	9.80481037E-5
FOXG1	SLC6A2	3.02991501E-3
TLX2	LPCAT1	3.31691622E-3
ETS1	TMEM120B	8.27347618E-3
RFX3	PPP2CB	4.4695693E-3
ZSCAN4	SMG5	4.14763224E-5
HOXD13	RAB5B	4.59479265E-2
FOXF1	USP16	6.29753591E-4
TFEB	TMEM108	6.13123803E-2
SP1	MRPL23	7.80248503E-4
ZNF219	OAF	6.39061455E-2
CTCF	EDNRB	1.71197714E-2
GABP	EPN1	3.48222092E-2
KLF4	SHANK3	5.82930728E-2
TGIF1	SBSN	6.37147094E-3
NFIC	RQCD1	2.88616562E-3
ETV6	TDP1	4.20586324E-2
JDP2	ATG14	3.32443751E-3
RUNX2	RSU1	7.58105977E-4
YY2	UBC	6.45489905E-2
ZIC3	IKBKB	8.70003279E-3
ATF2	EMC1	3.44077302E-3
PATZ1	GNAI1	7.70477048E-3
SOX12	RRAGC	4.89998387E-4
RUNX	RPS6KA1	8.77288627E-2
HMGA1	ERH	7.5327741E-4
NFKB2	DDX5	5.70556483E-4
BACH1	PGM2L1	1.11666518E-3
USF	EZR	5.56083503E-2
WT1	HSD17B8	3.37311563E-4
MZF1	ART3	2.95475531E-2
NANOG	SLC9A8	7.86061604E-3
ARID3A	MAPK8IP1	3.06540604E-4
VDR	FRMD4A	2.14067278E-2
PAX4	DNASE1L3	1.96697618E-3
TEAD4	MTL5	2.32834332E-4
PPARA	AGMAT	1.04648739E-2
SOX1	EXOSC7	1.0228552E-3
KLF7	CHRDL2	7.40505805E-4
ELF4	TIMM10B	7.22955867E-2
ZNF589	C2CD2L	7.87140723E-5
TFEC	UBQLN4	7.84064189E-4
MAF	SPINT2	2.52986832E-4
ESR1	RNF13	2.915614E-4
TBR1	WDR25	2.53926603E-4
EGR3	MOCOS	2.65269556E-2
TFAP2B	ELMOD2	1.70880828E-4
HOXB9	TBCE	1.33620623E-3
HMBOX1	LMNB1	1.81858675E-2
FOXG1	MAT2A	1.43743651E-3
FLI1	CREBRF	2.55350039E-3
BCL6B	BLM	1.10894806E-3
TFAP2A	MICALL1	7.58258898E-3
RXRA	NECAP2	3.81966661E-4
SRF	ZNF771	3.28513879E-4
ZNF740	RIMS3	1.15821882E-3
NR2F2	NCF4	4.27609084E-4
NR2F1	HSPB7	1.56413147E-1
NR3C1	RUNX1	2.18872053E-3
TBR1	NDEL1	1.27442291E-3
ZKSCAN3	RTP4	2.88226955E-4
HES1	FAM204A	1.3383934E-3
SP4	RMND1	1.61831084E-2
INSM1	CYS1	7.184944E-4
NR1H	HDAC4	6.20679174E-2
MZF1	APBB2	9.87485735E-4
HOXB9	WDR89	8.92561201E-3
FOXO6	XXYLT1	8.2339416E-3
OSR2	SYK	1.32301067E-2
SOX2	SLC25A34	6.37428234E-4
PKNOX2	ADAP1	1.78938306E-3
POU3F1	CENPO	8.98313518E-4
ALX1	SLC38A9	2.53506848E-3
EWSR1	CD93	9.99258944E-3
PAX4	DNM3	8.631692E-4
CLOCK	PTRH2	1.17963992E-3
ZNF219	VGLL4	3.51733271E-2
IKZF1	IFIT2	1.34240525E-3
NRF1	MECR	4.50080228E-2
RFX3	ATP2B4	1.07606365E-1
EGR1	JMY	3.84305702E-3
PAX	ZDHHC7	4.8684331E-4
NR3C1	ADA	5.41576436E-3
PAX4	DCBLD1	8.07219389E-2
TBX21	CXCR2	1.37443367E-2
POU3F4	CXorf36	1.74202746E-3
POU6F1	TMPRSS5	6.27062167E-4
RUNX	GAB3	4.15595779E-3
RUNX1	B3GNTL1	1.37727802E-3
RFX1	ASCC1	1.26960438E-2
MAFB	SYNPO2L	8.83161885E-3
HOXB13	SCLY	3.3552037E-3
IRF2	PANX1	3.39021036E-2
NKX2-6	CXorf38	2.29931632E-4
OTP	TRIM22	5.11681316E-3
HF1H3B	JAKMIP2	4.25031237E-2
E2F3	SDK1	4.24264817E-2
FOXG1	POU3F1	2.93959377E-3
ETV6	YPEL2	1.56522101E-2
PLAGL1	VPS53	7.56987091E-3
NFIC	PPP6R3	5.56836696E-4
MYC	MCFD2	6.6298952E-3
RUNX2	STOML1	7.28205167E-2
PAX2	NCLN	1.39391128E-2
FOXO1	GRPEL2	1.90061174E-4
FLI1	TRMT44	7.25278857E-2
KLF16	TMEM116	3.87889712E-2
USF	GYG1	5.77524736E-2
PRDM1	PACS2	6.90202344E-4
ERF	BCAP31	7.59710154E-2
NKX3-2	TNK1	3.18511305E-3
ZFX	BCL2L10	1.97582299E-2
CEBPE	NDRG1	6.53860832E-2
WT1	CHST14	9.0422166E-5
IRF2	XPO6	2.40618348E-2
IRF3	MASTL	4.51845904E-4
RXRA	SLC16A12	1.85520362E-2
ELF2	DRAP1	2.51687766E-3
TFAP2E	DENND4C	4.75348636E-2
TBP	VPS51	5.93803081E-4
ZEB1	TPRG1L	1.32913215E-3
HOXD8	SLC25A24	3.02258242E-3
SPI1	TMEM54	1.02340521E-4
EWSR1	ZDHHC6	4.48698593E-3
BHLHE23	STAT6	5.39436432E-4
NKX2-2	SEC14L1	8.3745077E-4
NR2F1	LIN7B	5.87366102E-4
VDR	USP28	4.08294527E-4
FOXO4	CHEK1	6.65227785E-4
NKX2-2	TUBGCP6	3.05387412E-4
SMAD4	MFN2	1.42918727E-3
TBX20	LRRC25	3.39226477E-4
VDR	CDC42EP1	2.9685284E-3
TBX19	MAP3K4	6.19337799E-3
TFAP4	SYVN1	1.81466535E-4
MEIS1	SMARCD1	7.80647426E-4
RARG	SUSD4	8.01772957E-5
FOXJ3	STK10	4.02692379E-4
SMAD	RPS28	2.15696518E-4
IRF9	ZBTB5	3.5668306E-4
NKX2-5	UBLCP1	1.8158774E-3
SP3	CEP70	3.33159813E-2
ZFX	ANKRD10	2.86002396E-2
HIC2	APOBEC3B	5.68496248E-4
HOXC6	MACC1	4.71635235E-2
SPI1	MRFAP1	9.1647815E-4
ALX1	ERC1	4.18351871E-2
HOXB13	HARS2	9.28090421E-4
SPDEF	PROCR	7.60489672E-3
HOXB5	GLUL	2.74094796E-3
TFAP2A	TRIM2	1.4508286E-4
SOX2	PAWR	1.52985072E-3
EP300	RARRES1	6.03212734E-3
HIF1A	DOLK	1.55636098E-3
SP3	PLEKHH3	6.36521408E-2
VDR	MTAP	8.96603605E-3
FOXA1	GPR137B	2.39231869E-4
NR3C1	TM7SF2	1.16192935E-4
POU2F1	CCDC77	2.26485671E-4
FOXJ2	CD36	1.44391309E-1
IKZF2	TNS4	7.54092976E-4
ZEB1	C22orf34	2.30760539E-3
E2F3	TDRD7	1.54998747E-4
NHLH1	BANF1	4.66348793E-4
FOXO1	CSK	6.87399185E-4
HOXB7	INPPL1	8.61594596E-3
NR2E1	TRO	3.21255368E-3
HNF1	EMP1	1.16877747E-2
TGIF2	OXER1	1.84796838E-3
HF1H3B	CEP76	1.67390052E-2
IRX6	SLC25A16	1.91372664E-4
CACBP	C20orf24	1.64091776E-4
POU3F3	FAM174A	3.33852899E-3
DLX5	DDX23	2.25592179E-2
LEF1	GATSL3	1.21991825E-2
ELF3	ADM2	1.09411808E-4
ATF6	YIPF1	4.47738724E-4
ETS1	RPL18	1.77061263E-4
FOXJ2	FCRLA	1.90038616E-4
WT1	STXBP1	1.98611038E-2
POU2F3	PTOV1	2.82052717E-3
FOXJ1	FAM26E	4.34541739E-3
KLF13	TFIP11	4.85465966E-3
NR2F6	STAP2	1.76440665E-4
IRF1	TRIM22	5.24727798E-3
ESR1	GPR19	1.13366854E-2
RFX1	C1QTNF4	2.36341994E-3
MYCN	UBQLN4	9.94668506E-4
ETS2	VIT	3.21964046E-3
GFI1	C15orf38	2.79975976E-4
PPARG	PREB	8.67981616E-4
E2F4	SNTG2	1.78187404E-2
ATF6	MPND	3.84707635E-4
RARB	COL8A2	2.17612694E-2
ITGB2	ADORA3	1.76584764E-2
RARG	XRCC4	6.92437441E-4
FOXA	TRIM9	4.02665795E-4
SP1	MTFR1	6.8340791E-2
FOXA2	CD2	2.75602881E-2
T	FNBP1L	1.60227279E-4
CDC5L	PI15	7.18904109E-3
ELF5	IRX6	2.74207219E-3
GLIS1	SV2A	4.0084738E-5
POU3F3	NID2	2.56192391E-3
FOXP1	THRSP	7.23958333E-2
PGR	FOXRED2	1.55200462E-3
TFCP2	FLI1	4.77366255E-2
PAX4	TWIST2	1.99935326E-4
CACBP	SNAP23	3.95529505E-3
RUNX1	GNLY	1.45844762E-2
TFAP2C	AKTIP	5.02212043E-3
TFAP2	SSR1	5.59604816E-4
USF	PQLC2	2.71422505E-4
NFAT	RACGAP1	1.67661317E-3
TGIF2LX	TMOD2	8.78329734E-3
SPDEF	PALM2	1.19671419E-3
CEBP	APOLD1	2.49602E-4
ZBTB14	MYSM1	3.35706868E-3
NR2F1	ACSL1	7.41631306E-3
MEOX2	C11orf70	2.72192225E-2
BARX1	IL8	3.73477426E-3
EBOX	BRE	1.68425485E-2
ATF2	DHX36	9.47286388E-2
HOXB6	FAM102B	4.58249903E-2
ID4	ARSB	3.91420449E-3
CACD	AZI1	9.33485653E-4
IRF3	APOBEC3H	3.9643263E-3
SMAD3	VNN2	1.07789474E-2
ATOH1	CPQ	8.87545829E-4
NR3C1	NR1D1	9.89574766E-4
KLF16	ATF6B	1.37309869E-2
SOX4	IL16	1.2713383E-2
SPZ1	ZCRB1	7.35822678E-4
HNF1	TSC22D2	3.82914257E-2
FOXP1	SLFN13	3.16015104E-3
TFAP2	BTBD2	1.59770404E-3
AP1	ICT1	3.70440293E-4
FOXA1	CBL	7.81653943E-3
HIC1	FHL1	1.00631726E-2
CACD	C15orf38	7.75962718E-4
SP8	SCLY	1.04201581E-2
TFAP2A	TAF1B	6.67203372E-4
CBX5	TGIF2	3.79588782E-4
SP8	ERBB3	1.48996991E-2
ELF3	LRG1	5.04231581E-2
MAF	MLST8	7.24336131E-3
MYOD1	SPRTN	6.6421606E-3
ATF3	RNF114	1.70310276E-3
SP1	ATP5J2	1.9650556E-3
FOXJ2	ZFP36L2	1.35855943E-2
NKX2-1	TRPS1	8.82873584E-4
SPI1	TMPRSS5	6.81448181E-4
TFAP2E	RPS6KA2	3.93821854E-2
RXRA	OVCA2	4.87600601E-3
HNF4	KIAA1549	4.6592899E-2
NFKB	DMXL2	6.93032924E-2
POU3F4	JMJD6	2.16830756E-3
FOXG1	HOXB6	1.65993993E-2
RBPJ	RRM2B	2.16915687E-4
TFE3	ADD3	1.93609211E-3
ZIC2	CAPN3	5.11247444E-2
RFX1	ADAM17	2.72439752E-2
HSF4	UBTD2	6.54508206E-4
LHX6	C19orf26	1.04761239E-3
SOX3	COPS8	1.32218029E-3
POU3F2	MOGS	3.79785549E-4
GLIS2	WDR18	1.38646692E-4
IRF	PIP4K2B	5.53217267E-3
HDX	LGALS3BP	7.64164392E-4
AP1	RNF157	6.96082401E-4
ETS1	EFR3A	1.1489302E-2
SOX1	LRCH1	1.00515441E-2
ETS	NFATC3	2.35906235E-3
IKZF2	GPX3	1.60270785E-3
ARHGEF12	MED29	2.95474989E-3
SOX14	FAM229B	1.79603276E-3
SOX2	EPSTI1	2.22717095E-3
PRRX1	PPP1R14A	4.19591859E-4
SP4	CHAD	1.41855808E-1
SOX9	GNB2	5.2006359E-3
SP1	NCOA5	3.16455696E-2
NR3C1	NINJ1	2.46139237E-3
DDIT3	WRAP73	4.43569915E-4
HOXA10	CALCOCO1	3.13964894E-3
ZNF75A	KCNMA1	2.20077878E-2
VAX2	CSDC2	2.24669808E-2
ESRRA	LSM12	9.26245624E-4
FLI1	COX4I2	3.91058492E-2
ZNF282	CD48	8.12743401E-3
SOX10	CCL22	7.5138042E-4
MYCN	ZBTB24	4.58881071E-2
OTX1	TMUB2	5.78165489E-3
NKX6-2	GANC	7.94524034E-4
ESR1	RNF208	3.52542741E-2
E2F2	GART	1.16992236E-3
PPARG	E2F6	1.17656472E-3
ETS	PHC1	8.56932449E-3
HF1H3B	HUWE1	4.93708175E-2
PLAG1	SUMO3	4.46874284E-4
MTF1	SSH3	8.2418813E-3
IRF9	ANAPC1	1.31320049E-3
E2F8	COL27A1	1.73895821E-2
HES5	BAP1	4.00257865E-3
TFAP2	SEPW1	9.06503675E-3
KLF12	BTN3A3	1.04510225E-4
TFCP2	STAP2	3.30712361E-3
NFE2	SOCS1	6.24023385E-4
NR2F6	ETV2	1.56787185E-3
EGR2	INTS4	1.03743611E-2
SPIC	YLPM1	1.57662598E-3
VDR	EDN2	5.36236594E-3
NR3C1	CTSB	1.49719639E-2
SPI1	KIAA0141	2.41705403E-2
TEAD1	F11R	1.00044462E-3
RARG	PPP1R12A	2.6432282E-2
HEY2	COL4A1	6.83529151E-3
NKX6-1	PDDC1	2.48140631E-4
FOXA	AMOT	4.98315797E-2
MYEF2	CLASRP	7.39843042E-4
ELF1	ZFP3	7.78909635E-2
ZIC4	MIF4GD	1.01363729E-3
NR2F6	ATAD3B	5.68607926E-3
IRX6	CEP192	1.89663667E-4
TFAP2A	DCAF17	8.92803636E-3
SRF	ME3	5.18305157E-3
CACD	NKD1	1.5306241E-3
ETV2	C1orf51	1.29640566E-3
POU3F2	RSRC1	1.89919499E-2
HF1H3B	CCDC130	5.15180362E-3
MZF1	SPPL3	1.11339003E-3
GLI	CCSAP	9.17727863E-3
MLX	NFATC3	6.3182121E-2
TFAP2B	TSPAN3	9.5870621E-3
ISX	KBTBD12	1.33726759E-2
POU2F2	EBNA1BP2	1.77440122E-2
NFY	BRCA2	4.79078259E-3
KLF4	PNKP	5.6226041E-2
SOX10	SYS1	1.10294118E-1
HF1H3B	TENM3	6.46225304E-3
TBX20	TNFSF8	1.33770134E-1
TCF12	AGTRAP	2.25533143E-3
HIC1	TNFRSF10D	5.57398116E-4
MEF2A	MYOF	5.94236871E-2
ZIC4	ZNF267	8.34434323E-3
FOXA	RPL30	1.67627934E-3
EGR3	DNAJC27	4.27100752E-3
EBF1	GNG2	6.50149674E-3
ARID5B	WDR54	3.38896271E-4
SOX15	ENPP6	3.62586948E-3
HF1H3B	NAMPT	9.46649877E-3
FOXD1	HES2	9.06172778E-4
OLIG3	RIN1	1.1424289E-3
RXRA	SYT11	3.35972932E-4
REST	FAM129B	9.13798356E-3
POU4F3	IPO7	7.0253264E-4
BSX	SEC63	2.93610342E-2
TFAP2	TRIM65	9.53967472E-3
TEAD3	FAM114A1	4.29631344E-3
PLAG1	RQCD1	4.03874487E-4
SIX3	DTWD2	3.74763983E-4
TFE3	SYT13	1.62790698E-2
IRF5	POLR3GL	9.8130658E-3
IRX2	RPS6KA1	4.90609206E-4
TFAP2	ZNF646	4.78825699E-4
PAX7	ZNF22	1.12378723E-2
RFX3	NQO1	2.05602749E-3
TFAP2A	KREMEN1	7.46189211E-3
SOX14	WDR73	3.5646943E-2
MYCN	PSMD3	5.2019253E-3
REST	SLC39A14	5.32002517E-3
SRY	ANKZF1	3.89589012E-4
TCF4	S100A6	2.69836883E-2
EHF	CDCA5	1.62968526E-2
RUNX1	SOCS4	3.92507977E-4
TBX21	TERF2IP	9.12952427E-3
ZNF219	NONO	6.25545548E-3
HSF2	PNKD	7.7926236E-3
IRF1	COA5	3.63255968E-3
YY1	HIST1H2AI	4.52307401E-3
HES1	C11orf54	1.92477175E-4
BACH1	SLC7A3	1.11302866E-3
FOXP1	HSD17B8	4.77015174E-4
MYCN	WDR82	1.50162305E-3
RUNX	AIG1	2.98885397E-3
EP300	COA3	2.39440899E-4
SP8	BTC	8.36167004E-2
ELK1	ZNF160	5.65259303E-2
CREB1	TFAP4	2.38397888E-2
SOX2	RPSA	2.2913376E-4
PBX	CEP170	2.6764908E-2
MEIS1	NASP	6.56622531E-3
MZF1	TWF2	6.0911226E-4
POU2F1	E2F1	3.42644726E-3
TFEB	RRAGB	7.29843415E-2
MSX2	PSMD4	7.01289961E-4
ARX	TK2	2.02200563E-2
GATA6	KANK2	1.01576557E-3
IRF	MAP3K5	1.07602261E-2
ZNF350	POLG2	2.43445772E-3
CACBP	CLEC4F	8.60215052E-3
SPI1	ARHGAP1	4.78848055E-2
FOXQ1	RERE	2.19330359E-2
ETS	EIF3B	2.67961615E-4
RHOXF1	LRRC46	5.73152721E-4
FOXK1	SLCO2B1	2.99192926E-4
REST	ZNF180	1.34714623E-3
AR	ELL	2.36932691E-3
NFE2L2	DHX8	7.83323054E-4
SREBF1	JMJD7-PLA2G4B	1.08414353E-3
NFE2L2	AKIRIN1	2.16568492E-2
IRF9	FABP2	1.92996097E-2
TEAD1	TNNI1	1.13334731E-2
MAF	TMEM173	1.92913035E-2
PITX3	FAM162A	7.39075715E-4
HNF4A	DNASE2	1.0896732E-3
STAT6	MAN1B1	5.83782949E-4
FOXI1	DNM3	8.10322104E-4
LHX3	TBX5	1.36711193E-1
CACD	FHL3	3.8326581E-2
PLAGL1	PGK1	7.99224257E-3
SMAD4	PKNOX1	9.21743304E-3
XBP1	RAD23A	7.02688209E-2
NR2F1	VAPA	8.06870156E-3
TBX2	DSTN	1.23681849E-2
SRY	UQCR11	1.71462518E-4
STAT	TGFBR3	9.86571E-4
AP1	BATF2	6.62425946E-4
HLF	RAE1	2.98505583E-3
POU2F1	RRP1	2.09508218E-4
RAR	MCM5	5.18760594E-3
TFAP2B	AKT1	2.12188555E-4
INSM1	SYMPK	2.73736389E-4
IRX6	PALLD	1.03290408E-2
SP3	GMCL1	1.20778632E-2
TCF21	KBTBD11	1.27333486E-3
HF1H3B	DESI1	9.75578758E-3
DPRX	MARS	5.32485591E-4
MYC	C1orf174	4.15383875E-4
ZEB1	ZNF22	1.49063011E-3
FOX	POLR2C	2.79483645E-3
HOXC4	PCDHGA7	1.65039625E-2
SOX3	ADCK2	1.27875097E-3
ELF3	CLMP	3.03973997E-3
ZNF281	MTMR11	2.22793825E-4
MAF	CHRDL2	1.532809E-3
SOX17	MAPK14	6.79986986E-4
ESRRB	MTPAP	1.98652505E-2
HAND1	NSMF	4.47497348E-4
ZBTB6	SARS2	2.83763293E-4
CACD	SLC12A7	1.48237755E-4
ELF5	NDUFB7	3.95665387E-2
HF1H3B	IRX2	1.88627666E-2
TCF7	PLEKHA2	1.09721123E-2
ELK1	KCNB1	6.36200853E-3
NFE2	CD37	1.9318843E-3
RORA	TRIM25	6.63435785E-2
RUNX1	FAM107B	5.28038478E-4
SPIB	TUSC5	1.82423677E-2
EP300	LINS	1.16402117E-2
MEIS1	DNAJC18	1.13668656E-2
ATF7	DCAF7	1.54367302E-3
SOX4	PGA3	2.48373637E-3
SP1	DUSP5	9.23001893E-2
MAX	RBFA	2.57852924E-3
IRF	SIRPB1	2.68668382E-3
EWSR1	PNMT	3.99548457E-4
IRF8	PTP4A3	3.44926346E-4
SOX9	AES	3.31817059E-4
HOXA5	HRH4	9.66037736E-3
AFP1	SLC15A4	4.55788602E-3
TBX20	ATP1A3	3.39484715E-4
ZNF740	ATP1B2	2.21560621E-3
SOX17	LRFN5	3.35706257E-3
CREB1	RELB	3.64687374E-2
NHLH1	TMEM65	1.82364429E-2
MAF	HLA-DQA2	1.07230391E-3
PAX6	PRIM1	6.11510057E-4
IRF3	NAT14	5.14197024E-5
PATZ1	BMP8B	1.47795489E-4
PATZ1	STARD3	9.05879499E-4
ZNF740	SNX19	5.58816256E-4
REL	MAP3K7CL	2.13334125E-2
TFAP2A	UVRAG	1.81285421E-4
POU3F2	PTGES	1.33148181E-3
RFX5	SIVA1	7.79526232E-4
SPI1	TSTD1	9.88127178E-3
EWSR1	NDUFV1	2.33111919E-3
ETS	HSD17B8	4.85429923E-4
TGIF2	LIN9	8.28314995E-4
ETS1	TRPM2	3.69395359E-3
MAFB	TMEM135	3.45076954E-3
ELF5	BAZ1A	1.77082258E-2
DMRT3	PACSIN2	8.51294126E-3
SP8	RBM19	6.79415909E-2
SP8	NDUFA7	1.41440327E-2
RORA	CLEC12A	4.13378344E-3
ELF5	GSDMD	3.99660311E-4
ESR1	ZNF593	2.09361619E-4
NKX3-2	AMOTL1	2.00632201E-2
MEIS1	TPM4	3.32720663E-2
TFAP2A	MTX1	6.74385736E-4
TFAP2A	NUDT18	7.95165394E-3
RUNX1	KLF9	4.16079056E-2
AFP1	KLF6	1.56333247E-2
ZNF281	CD244	6.42344666E-4
WT1	LANCL2	3.37656466E-3
TFAP2	ZNF432	1.68699376E-4
BHLHE40	PRELID1	6.6675022E-3
PLAG1	FOXA3	4.89279837E-4
SOX	EFCAB2	8.34846272E-3
DBX1	CFL2	1.96643394E-3
ESRRG	POMT1	2.32306663E-3
AHR	ZNF10	7.06179067E-3
NFY	SLC2A1	1.09798754E-2
SOX9	SPRY1	1.08108108E-2
HOXC6	AGTR2	1.04302477E-2
ELF3	DCAF5	1.60364327E-3
NFE2L1	UBE4A	4.74640191E-3
POU3F2	FNDC4	8.64750849E-5
MTF1	TGIF2	8.08490611E-3
AR	MED20	1.06255798E-2
POU2F1	KIF13A	1.43557151E-4
ATF4	ZFYVE19	1.6393307E-3
AHR	DPH3	3.78698987E-3
MEF2A	CNNM4	1.08002368E-1
BPTF	FYN	2.86545842E-3
TFAP2A	TCEA2	6.96590822E-3
ZNF628	SFXN2	2.78974841E-3
EWSR1	FBXO28	5.85205878E-4
HOXA10	UBL3	3.81657511E-2
ZNF350	RASAL3	7.34007114E-3
GCM1	AZU1	1.22339254E-3
CPEB1	ZFP36L2	1.27353637E-2
ERG	RNF10	1.27007805E-3
GABP	SLAMF1	4.05733637E-4
SOX1	CAPS	6.73582557E-4
PAX6	SLC7A8	1.86888016E-2
BACH1	KCTD20	1.79392799E-2
NFKB	FGFR1OP2	3.93762953E-3
CACD	RNF31	3.2710866E-3
ZNF219	PSENEN	1.88027136E-3
MYC	POLH	2.19190092E-2
GCM1	SPRR2G	8.31024933E-3
LEF1	HAT1	1.58717194E-2
SOX2	ZNFX1	1.1724313E-4
AP1	HAUS6	2.4032377E-2
ARNT	C21orf58	5.51554057E-4
FOX	FGD4	2.0904579E-2
PAX5	SPATA33	1.84524254E-4
NR5A1	NETO2	1.21052631E-2
POU3F4	DUSP1	3.70115229E-2
TGIF1	PLEKHG6	2.75114465E-3
HOXA6	DICER1	7.44304928E-3
HSF1	PKP2	4.37469635E-4
PRDM1	PTPN13	1.54399625E-3
ZBTB49	VPS53	6.55072851E-4
KLF12	LY6H	7.45912033E-3
MAF	RECQL5	5.52301782E-3
TCF4	ASRGL1	1.61692158E-2
RARA	SYNM	8.25700472E-4
FOXA2	ZNF653	1.70277041E-4
FOXJ1	GPR18	6.43174119E-2
ETS1	FYN	7.60289992E-2
PAX4	OIP5	1.15916291E-4
NKX6-2	HARS	9.81793029E-5
FOXJ2	NRBP1	2.51732487E-4
IRF1	STX10	7.44834974E-3
ETS1	CCNY	8.73568595E-3
GLIS2	RCAN2	1.30871572E-2
ARNT	RGS9	3.68866199E-3
ZEB1	PPIL3	5.32481521E-4
RUNX1	ANXA6	1.15814681E-3
LMX1B	C3AR1	6.45088667E-2
SOX11	NDRG2	1.10996145E-3
NFIB	NAPRT1	1.75932313E-2
MAFB	SFRP4	7.09617332E-4
ZEB1	YIPF2	2.30145178E-2
ZBTB14	PACS2	6.10818547E-2
ESX1	MID1IP1	5.12977417E-2
SPZ1	MEF2A	7.24752685E-4
RUNX1	POU2F2	3.62903226E-2
TFAP2	PPP1R35	2.23204594E-3
MAFB	CLEC7A	4.06520631E-2
MTF1	RPL38	1.37750311E-2
RARG	MTMR9	4.78984553E-4
CEBP	C10orf25	1.64561891E-1
PATZ1	MYBPH	6.06748454E-2
SOX11	CDC34	6.38310892E-4
FLI1	TPMT	4.87016844E-3
E2F1	DNASE2	1.08204652E-3
HOXD3	RANBP2	4.04996772E-3
PATZ1	FBRS	1.07610908E-2
GTF2I	AZU1	1.52724671E-3
FEV	RABGGTA	4.86376394E-3
MAX	SPIN3	6.05177826E-3
ESRRA	CEP41	1.86412593E-2
RARG	WISP1	1.30302506E-3
PDX1	EEF1B2	5.66662168E-4
FLI1	C1orf54	2.73863995E-2
RELA	TSTA3	1.11840993E-4
HIC2	AQP7	3.72181796E-2
ATF2	SHPK	6.50234336E-3
PDX1	PTPLAD1	4.91465478E-4
PDX1	WRAP53	3.86043022E-3
NR4A2	ODF3B	1.42817847E-3
ZBTB14	C3AR1	1.21087323E-3
PRRX2	SUPV3L1	6.82760049E-3
GLIS2	BCR	4.37348479E-3
HSF1	DFNB59	4.53989872E-3
E2F7	CD300A	2.09299602E-2
TCF21	GIGYF2	6.87189627E-3
PRDM1	SPATA33	3.76900602E-4
ETV6	EFCAB14	4.68507423E-3
IRF	QDPR	2.14765612E-2
TCF7L2	FGGY	1.6754518E-2
EWSR1	KPNA2	7.22817781E-3
REST	TSPAN11	8.95316805E-3
FOXP1	HOXD9	1.4118989E-2
TAL1	TMC6	4.60880872E-3
REL	ARFIP1	4.80412941E-4
ETV2	ZNF200	6.22618417E-2
FLI1	PRRX2	2.54073286E-2
HOXD9	HOXC4	2.41087344E-4
IRF3	STARD8	3.80171005E-2
SOX11	ANGPTL1	1.60086749E-2
T	WISP1	1.03325799E-2
AHR	ARID3B	8.76635234E-4
FLI1	RMDN2	1.97188631E-3
KLF4	MEPCE	7.45875164E-2
SRF	CNN2	4.74841468E-2
IRF	MEPCE	4.56717492E-3
RUNX1	PUSL1	2.17656003E-3
ZBTB7A	AP3D1	7.43925676E-5
EOMES	NPLOC4	6.47950871E-3
TBX15	RPL26	1.72359733E-3
ONECUT1	PTGDR2	1.01898659E-2
ZBTB18	RBM20	5.22360082E-3
PAX	MT1H	1.09963843E-3
IRF9	RPS12	2.85750094E-3
FOXO6	TMOD1	1.11177832E-2
HSF2	NPTX1	5.505464E-4
RUNX2	GRHL1	5.42928446E-4
GATA5	G3BP2	9.0422525E-3
NFKB1	ZC2HC1C	1.28251501E-4
RARB	CIB1	4.01461458E-2
TFAP2	CLPTM1	3.29636354E-4
SOX3	GPR20	4.71276907E-3
FOXO1	BEX4	6.10766046E-3
EWSR1	CANT1	1.0286187E-2
MZF1	SIRPB1	1.49488772E-3
TFAP2C	MTFMT	6.24716709E-4
BACH2	ANKZF1	1.28937237E-3
SP3	TP73	2.61179393E-3
FOXL1	TRIM41	9.54323966E-3
TFAP2B	C1QB	9.38667561E-2
MEIS3	WDR73	2.53787652E-3
ZNF143	ZNF385A	1.86713455E-2
SP3	YARS2	1.71747804E-2
TGIF1	SCAF11	9.58060563E-3
NR5A1	AZIN1	1.02696264E-3
ZNF281	ZFAND1	1.66141201E-2
ELF5	ZCCHC24	7.0826789E-4
ELK1	SPG11	8.68169188E-2
RARA	MAPK8IP3	7.54905188E-3
HSF1	KLHL26	1.77932339E-3
GSC	EZH1	6.51808391E-4
POU1F1	ITGB1BP1	1.89324173E-3
SP1	SPATC1	5.84097214E-3
POU6F2	ZNF683	4.76529592E-4
CACD	ADRA1A	7.0298827E-4
ARNT	KCNB1	2.54235294E-3
E2F1	DNM2	1.11968467E-4
PKNOX1	SLC12A4	6.65093565E-3
GSC2	TIMM22	9.95077563E-3
FOXC1	ANKFY1	1.3668297E-3
HOXD8	MAF	1.05666214E-2
E2F1	ATP6V0B	5.96757123E-3
HOXB4	CASC5	1.89301257E-3
SREBF	TRMT1	1.42489609E-2
JDP2	EBI3	5.06128302E-3
MYEF2	CCT8	9.09011326E-4
SP4	ZNF384	8.54855935E-2
ETS	UBTF	1.20203687E-2
ERF	UBTD2	3.71316047E-3
GLI2	PLA2G6	7.92489252E-3
MYEF2	KBTBD8	1.25297035E-1
LHX8	KCNJ8	7.19775072E-2
TAL1	ACSM3	1.44426779E-2
RARG	PLXNB2	2.57597043E-4
BPTF	WDR18	7.86535555E-5
DLX5	GPX4	1.32827218E-3
ZIC3	SSH1	5.377308E-4
EGR2	XCR1	7.4074074E-3
PATZ1	NXPE3	1.01631975E-2
SPIB	BRD3	4.59769595E-4
IRF1	CD27	3.28405794E-4
NR2E1	MOB3B	3.72701808E-3
EWSR1	AUH	7.9725614E-4
HMX2	NDUFB1	4.11012327E-4
VDR	ZNF556	4.75065145E-4
NFIC	NDST1	1.23659011E-3
POU6F1	CENPL	1.13154995E-4
ARX	FAM65B	1.15952039E-2
ESR1	RWDD4	2.47445272E-3
ELF3	FN3KRP	9.58704808E-4
NKX6-1	TOB1	2.50701989E-2
FOXO1	MED24	3.19812851E-4
SP1	VKORC1	4.1151165E-4
USF1	SIPA1	6.19845601E-4
CACD	JAK1	1.4623587E-2
HOXC8	MLC1	1.08377553E-4
CDX2	SLC38A4	1.48241485E-2
TGIF1	ETV7	8.87630045E-4
SMAD3	BANF1	1.46783215E-3
ZIC3	ERMP1	6.80833505E-3
SRY	IL17RD	1.66195535E-2
STAT1	TM2D2	3.3912955E-3
ZIC2	FBXO17	9.37694775E-3
SOX9	FAM124B	6.51220096E-4
HOXB9	TRAK2	2.01276126E-3
PRDM1	SLAMF7	1.29836321E-3
SP8	MYL6B	3.13130695E-2
ELF1	NUPR1	1.5034473E-2
IRF1	VAPB	1.59818337E-2
TBX4	LTF	3.9034356E-2
FOXO1	NAP1L1	8.97583429E-3
REST	RIPK4	1.3810301E-3
AFP1	DDX47	1.02723783E-3
BARX1	GNAI2	1.11075379E-3
HEY1	PPP1R1B	1.53306033E-2
PPARG	GBA2	6.0489919E-4
HOXC11	FLT3	1.40723865E-3
SRF	SIDT1	1.09053089E-3
HF1H3B	SH3BGRL	2.92162533E-2
PLAGL1	CASC5	2.72221096E-4
FOXJ3	ZC3H8	3.61951004E-3
RARG	MSANTD4	2.61709339E-3
SPDEF	RPS9	6.95528292E-3
HSF2	VPS25	7.51973931E-4
STAT6	SLC43A1	1.6734434E-2
SP3	BRD3	3.94520751E-4
TFAP2	MCM9	5.56683381E-3
ATF3	AFAP1L1	7.43157661E-2
HOXB9	GBP4	6.9551433E-3
MTF1	CYB5D1	7.47745848E-5
POU3F3	REL	3.88738588E-2
ERG	XPNPEP2	7.92225897E-2
HNF4A	CDCA8	1.05031128E-3
SPIC	SYVN1	4.07025413E-4
HINFP	TACC3	2.5924135E-3
HNF4	WNT11	4.30521092E-2
FOXJ2	PCDHGA6	7.86277227E-4
HSF2	ANKRD16	4.56796036E-3
NFKB1	PRPF8	2.94121537E-4
IRX4	GCGR	3.32222822E-4
SP3	ZNF789	2.01158142E-2
MEF2D	WDR63	9.19110241E-4
CREB3	RHBDF2	1.86822768E-2
PAX4	DCSTAMP	3.95555556E-2
WT1	NFE2L2	9.47625131E-3
HOXC11	PPAPDC2	2.15339758E-3
PATZ1	SMAD3	1.9327668E-3
FOXO3	GHITM	3.07489914E-3
HF1H3B	SLC25A42	2.21674614E-2
MAF	KCNJ15	1.18543432E-1
SP3	PLD6	6.22926605E-3
JDP2	CANT1	3.80418625E-2
FOXJ2	KDM4A	2.928912E-4
KLF16	TUBB2A	2.42540856E-2
E2F4	RASAL2	5.65985869E-2
SOX	KCNIP2	4.25917738E-2
ARNT	TAPBPL	7.69387339E-4
FOXA	GBP3	1.707881E-3
TGIF2LX	MAP3K7CL	8.2489434E-2
PKNOX1	GTF2F1	2.05513667E-4
ELK1	BRAP	9.80559082E-4
FOXO4	COA5	2.13412882E-3
DMRT1	LRRC25	9.32704213E-4
MYF6	CHP1	1.25908095E-4
HNF4A	KIF20A	2.33317696E-4
FOXC2	CISD2	1.34960247E-4
NKX6-1	PSMD12	3.50590615E-3
CACD	PLA2G12A	8.10644566E-3
MYOD1	GTF3C5	6.05903835E-3
FOXO1	PTRH2	7.80706128E-4
HOXB5	NARG2	6.10514333E-3
ALX1	DDX43	4.71238357E-4
TOPORS	C5orf28	9.13901613E-5
NFE2L2	RNF111	2.0279012E-3
HES1	ADAP1	4.5291496E-4
TFCP2L1	CRABP2	3.78616892E-4
HBP1	RNF208	3.88919358E-4
HIC1	ABHD15	1.09093851E-2
ATF2	SDCBP2	7.83739837E-2
TFAP2	POU2F1	1.54530344E-2
FOXQ1	DENR	1.67219307E-4
IRX2	POLR1A	4.98905129E-4
NR2F6	PHPT1	6.78727492E-3
EGR4	TMEM203	3.01282129E-3
CEBP	C6orf25	1.20840902E-2
HIC1	IQGAP3	7.75197268E-4
DBP	CLIP1	1.13499918E-2
TFE	ERO1LB	6.69013638E-4
ATF3	SYNDIG1	6.34694091E-4
ZIC2	HARBI1	3.0823701E-3
ESR1	CREBL2	3.58236452E-3
FOXP1	RAPGEF5	3.06460755E-3
KLF16	CD27	5.14735989E-4
ZNF281	TELO2	3.39248635E-4
POU3F1	PSMD5	8.23604523E-4
REST	SYTL3	1.08922328E-2
FLI1	ZNF426	1.23805636E-4
ETV6	SEPT9	1.28146487E-3
FOXA	ACBD3	7.08582416E-3
CEBPB	SLC38A6	1.58892023E-4
FOXD2	RNF135	2.25614974E-3
MYOD1	CRTC1	4.33020527E-3
SOX18	KCNS2	4.55944607E-4
TGIF1	RNASEH2B	4.73008124E-2
MEIS3	NDUFC2	2.26369299E-3
IRF	YIF1B	3.39376829E-4
ZNF281	PPCDC	4.73648949E-4
HOXC8	OAZ2	1.90224554E-3
GABPA	CIAO1	7.42107536E-2
HES5	CDCA4	3.88414426E-4
ELF5	AL359878.1	6.54209179E-3
EGR4	ITGB2	1.94020714E-3
NR2E1	TMEM30B	8.77411195E-4
SP1	LAMP2	6.47449555E-2
NKX6-2	F3	6.89365552E-4
RXRA	PSENEN	8.33283147E-4
SOX9	SARDH	1.44676681E-3
SP4	IKBKAP	4.18317759E-2
KLF16	OSBPL5	1.33632657E-3
DMRT1	PRPF38B	3.06223384E-3
SOX2	ABCC4	1.20650916E-4
KLF7	RNFT2	1.19940453E-2
IRF8	CHST15	2.07717148E-4
DBX1	LILRA5	1.93177863E-2
NFKB1	SAMD15	3.19847297E-4
TOPORS	NCAPG	5.91003756E-4
ZBTB14	PAM16	2.23661186E-2
MEIS3	PAMR1	3.90052529E-4
IRF6	DCUN1D2	8.19962084E-4
RELA	AJUBA	7.93834174E-4
SOX5	TM2D2	3.60667344E-4
CLOCK	LONP1	1.32869307E-4
HES1	MCU	1.41882951E-4
JDP2	PRRT4	1.75649694E-2
ZNF281	VPS18	5.77634678E-3
SPIB	NRCAM	1.96571428E-2
LHX6	CANT1	5.07314296E-3
TFAP2A	TMEM50B	4.52152608E-3
AP3	HOXC8	1.09992333E-2
SOX3	TIMP4	3.33589552E-3
FOXO4	RCC2	7.94730992E-3
ZNF282	INPP5K	2.02546401E-4
FOX	ADCY5	1.59802953E-2
TFAP2C	EFCAB1	2.32964472E-3
KLF4	HSP90AB1	2.68737739E-2
POU2F3	SYPL2	1.03748431E-2
NKX2-6	TXNIP	2.20966653E-2
TFCP2	KIF19	6.30621472E-4
ZBTB18	SVIL	1.12918689E-2
AP1	GLUL	4.21151863E-3
OLIG2	STAT2	5.09839314E-4
NFE2L2	MUM1	1.7944419E-3
RUNX3	FAIM2	9.46918142E-4
ZSCAN4	ARCN1	9.73615961E-3
IRX5	EPB41L3	4.32833645E-3
NFYA	HNRNPR	8.46088173E-2
TBX15	AJUBA	3.96917086E-4
REST	LCP2	5.23350231E-3
PPARG	OST4	8.58345173E-4
RARB	ZNF709	3.03067465E-4
SOX4	TLN2	7.04805105E-4
PHOX2B	SRSF3	2.08052486E-2
PHOX2B	CBX5	3.32051642E-2
HNF4	MSRB3	3.56676583E-4
SOX21	SLC22A8	3.38378706E-4
ELK3	ABHD13	5.93388806E-2
TFAP2C	BTN3A3	1.04510225E-4
GFI1	PPP1R9A	2.14384436E-2
ESR1	COX6B1	9.47487153E-3
MAF	VGLL3	4.61591656E-2
ZIC3	STRADA	7.75103392E-3
GLI2	PDE6G	1.99213575E-4
FOXO3	TNMD	1.9316707E-2
KLF7	CAMK2N1	4.11397823E-2
RAR	C20orf166	2.00180826E-3
POU3F3	PLA2G4A	1.42152328E-2
NKX2-8	KIAA2013	1.84329721E-4
SP1	C6orf211	1.64338446E-4
TBX1	XIRP1	2.74774775E-2
FOXJ2	NCL	5.94330742E-4
HF1H3B	TACC1	1.50950853E-2
GLIS3	MTHFR	3.24464989E-4
IRF3	SLC22A8	2.35590603E-4
FOXC1	CCDC102B	4.16660949E-2
SP1	PLCD4	9.18779345E-2
ZNF652	FAM109A	5.59827615E-2
HF1H3B	IRF8	5.73988895E-2
ZNF281	CCDC9	6.87352128E-3
ZBTB7C	ADAMDEC1	1.21693122E-2
DMRT1	PGPEP1	6.04839807E-4
RARB	ZNF385D	1.51992174E-2
GATA5	ITGB2	1.25293479E-3
FOXJ3	ATG2B	1.59172715E-3
GCM1	ZNF414	6.68389319E-4
PRRX1	NUMA1	6.19019413E-3
NKX6-3	C8orf56	9.41508287E-3
MLX	CCT3	3.87257313E-3
NFY	ATP5G2	3.6537224E-2
OSR1	PTBP2	8.64034259E-3
ZIC3	IQCE	2.85937585E-4
SP1	NAGPA	3.10519256E-4
IRF	PLD4	1.09247927E-3
RARA	ANKRD65	8.91478289E-4
NR2F1	KDM3B	3.78692065E-3
EGR4	IMPDH1	6.76188393E-3
AP1	UGCG	4.88847527E-3
NFAT	ZNF143	9.94087205E-3
POU2F1	DENND2A	4.26487093E-2
TEAD4	CYP2W1	3.43195266E-2
ELK3	ZSCAN29	5.16577799E-2
TP53	LIMCH1	2.56848059E-2
NFY	IFI16	5.96875669E-3
ZBTB7A	DCTD	8.62007977E-3
POU1F1	INPP1	7.3441628E-4
TFAP2E	NCOA3	3.06384091E-3
ZNF652	RPS12	8.57250282E-3
ERG	C6orf1	9.4297991E-3
RUNX1	RASSF9	1.18534076E-2
CACD	KDM8	2.7455445E-3
MYOD1	NARG2	4.97050791E-3
SPZ1	SZRD1	7.25134161E-4
HOXA3	CHST3	4.10842681E-2
ZIC1	PDDC1	2.65287321E-4
PPARA	PRAM1	2.94871233E-2
FOXO3	TRIB2	7.02559609E-2
NKX2-5	SIRPB1	3.05721398E-3
HF1H3B	MRI1	2.34849882E-3
ETV2	SEPT9	3.86952136E-3
MTF1	WEE1	1.05517897E-3
NFE2L2	NRIP3	1.52347697E-3
RXRA	KLHL12	8.13631095E-3
E2F2	FUZ	5.72860959E-3
HOXA5	TRMT61B	4.51385998E-3
IRF4	DEDD	1.49741573E-3
LHX2	EYA2	2.0754497E-4
SP3	CCT6B	2.51408657E-4
ELF5	MTF1	5.15686588E-2
PRRX1	GSC	1.17030492E-1
DMRTA1	DDX27	2.11908787E-4
SRF	TMEM9	1.44946053E-3
RELA	ERGIC1	2.25525296E-2
IRX3	MRPL54	4.57160015E-3
TEAD4	GTF2F1	9.97266979E-4
ATF4	UBE2D3	5.02954095E-2
MEF2D	GMFG	1.75607287E-2
FOXP1	CORO2B	3.90347264E-4
RFX1	NDRG2	5.54980724E-3
TBX5	CAPRIN1	2.68956009E-2
NR4A2	C11orf21	8.2909365E-3
EWSR1	USP37	5.30393104E-4
NHLH1	TRERF1	1.70005873E-2
EGR	NPR3	4.2333341E-2
ETS2	RGS4	1.32930218E-2
PAX4	SERINC2	1.17998543E-4
ZFX	CEACAM1	4.22548836E-4
BATF3	HEXDC	9.99898003E-4
SOX9	TOX2	2.10573889E-2
FOXC1	TMEM66	6.72561037E-3
HES1	PRKX	8.98306512E-3
FOXJ1	CTBP2	6.9683244E-4
GATA3	LOXL2	2.24939234E-4
CEBPG	SNN	1.28550615E-3
NFKB1	SLAIN1	4.19742558E-3
BARHL2	MB21D1	1.36244098E-3
SPZ1	GGT1	2.21981865E-4
NR2E1	F11R	1.89260371E-3
ERG	GPR146	2.09771737E-3
FOXF2	MPC1	9.13008812E-4
AR	TBX5	2.30811105E-2
EBF1	ALOX5AP	2.10131086E-2
NR3C1	AMFR	2.5394041E-3
SP1	SF3B4	2.59240015E-2
SPI1	HK2	1.02983887E-2
NFE2	CDC5L	3.17877311E-4
TCF3	CRADD	2.89333851E-3
SEF1	HSPB1	3.12734954E-3
FOXD3	NDUFS6	1.77250815E-4
REL	TGFBR1	1.10675481E-2
EWSR1	DHX34	1.57663642E-3
HOXA10	LRRC1	8.53852586E-3
HOXA11	MIDN	3.92795412E-3
PDX1	RHOA	3.51253913E-4
MAF	KLK4	6.57013499E-4
AP1	COL6A1	3.59347002E-2
SOX10	SCAF11	1.91612112E-2
SP3	CD79A	1.38140154E-4
ZNF282	JTB	4.29316229E-4
HNF1B	FAM32A	7.37010833E-4
MYOD1	LDLRAD3	2.55831047E-3
KLF16	CD37	3.11841812E-3
EBF1	IKBKG	6.38359237E-3
SMAD4	ANXA7	1.47338264E-2
ARID5A	PRR15	1.2883002E-4
BACH1	MCMBP	8.031698E-3
POU5F1	VSTM2L	2.94633453E-4
FOXO1	RPS15A	1.42200391E-2
HDX	CYP19A1	1.09142424E-3
TFAP2	PGBD3	7.21675119E-3
RBPJ	ERF	1.20941659E-3
THRA	ADD1	2.52799829E-4
EGR2	GALT	3.45992912E-4
SREBF2	ORMDL3	5.92580113E-3
ARID3A	SLC26A2	4.95362148E-3
NR2F2	MKL2	9.38168729E-3
ELF5	SLC11A1	7.06854603E-4
ESR1	GRHPR	3.87826555E-3
YY1	NSMCE4A	1.72592161E-3
FOXG1	RNF111	9.28690931E-3
HBP1	CERK	4.55748424E-3
HSF1	CRISPLD2	1.61225792E-2
ZNF281	NOP56	5.53905776E-3
TFEB	SEC23IP	6.94604445E-2
ZNF589	CXCL16	1.00285931E-2
RUNX3	DNM2	2.7659784E-3
E2F2	CDO1	1.32808262E-2
HF1H3B	ZNF620	9.89292243E-3
POU2F2	PLN	3.73588829E-2
TFCP2	CYP4V2	1.92071133E-2
GLIS2	QPCTL	1.10692671E-4
SP3	ZCCHC4	2.72387473E-2
MAFB	SIAH1	8.90334149E-4
ATF7	ARG2	5.50736394E-2
USF	RMI2	1.88392179E-4
ETV5	AP5M1	8.46292948E-2
MYEF2	PRRG1	4.16482943E-2
ZIC3	CEPT1	1.06565291E-2
ZEB1	C5orf51	9.24305497E-3
FOXA	MICAL2	1.48018666E-4
FOXK1	DDX50	2.61386905E-3
SMAD	HMGCLL1	1.1145685E-2
IRF	ZNF711	1.41148361E-3
ETV7	QSOX2	8.8082353E-4
EGR	EEF1A2	1.70697013E-2
PRDM1	INPP5D	3.84125637E-2
GSC	ZNF385A	1.60315271E-1
EGR	IL1RAPL1	9.23838677E-3
SOX10	SLC12A6	8.34688993E-3
TCF7L2	PERP	1.39502557E-3
POU3F3	SYNGR2	5.2719915E-3
SOX2	RHOBTB1	2.72111333E-2
ARX	SMAD5	9.58617176E-3
SOX10	NELFA	7.63721311E-4
AR	MFAP4	6.36176732E-3
LMO2	EEF1A2	1.37677633E-4
ELF5	TWSG1	5.93882558E-4
GSX1	SART1	6.2849337E-4
ALX4	LRP1	9.30539137E-4
DBX2	PPARGC1B	7.98546304E-2
STAT	FOSB	2.42286459E-3
NKX2-1	GSS	1.5860951E-3
HOXA3	SSR1	2.78731671E-2
SOX7	CILP	2.31506838E-3
TBX1	RYR3	3.49705278E-4
FOXP3	KCND1	3.55197727E-3
EP300	GSDMD	9.86737824E-5
SMAD	PKN1	3.03851602E-4
TFAP4	FZR1	7.13418146E-4
ATF1	MEIS3	5.34969291E-4
FOXK1	MICALL1	1.59444261E-3
TFAP2A	RFX1	6.784315E-4
PLAGL1	LITAF	9.93320449E-3
FOXI1	BIRC5	8.54061569E-4
GATA	ATP1A4	2.08825379E-3
NR2F1	SLC35B2	2.27965586E-2
PAX4	CARKD	1.42331529E-3
GATA3	ATP2B2	9.9258701E-3
SOX8	CD46	3.39019024E-4
ETS1	LOXL2	1.24706312E-3
PAX4	HPS4	1.34261434E-3
ESRRA	KLHL11	1.66805509E-3
DPRX	DNAJB12	8.56647248E-3
MYB	LIN52	3.57602849E-2
FOXG1	ARSK	1.80825112E-4
RAR	MDFI	2.75509717E-3
MNT	SASH3	1.62744297E-3
FOXO4	USF1	7.63350724E-5
MSX1	STAT3	1.59964296E-3
HOXD3	MAP7D1	2.44290885E-3
REST	ITGA9	1.45283978E-2
RUNX	ASTN2	7.53290908E-4
PHOX2B	C1QTNF1	8.54640181E-4
ESR1	NDRG2	2.2199229E-3
NFE2	MAPK1IP1L	1.71917241E-2
GTF2I	KIF24	3.95431877E-3
MYB	UBAC1	1.80713407E-3
NFE2L2	PLIN1	7.74339977E-3
CTCF	TUBB2B	7.97883983E-3
LMO2	PCDHGA7	7.72727282E-3
FOXO3	CD28	1.04066087E-1
RARA	SLC26A6	5.65640995E-3
ETS1	CHIT1	2.10776369E-2
TFAP2B	CDIP1	9.6821075E-3
SP1	OAS3	5.08489939E-2
SREBF	RALY	4.97851415E-4
ESRRB	CCRL2	6.74555088E-2
NFE2L2	DBF4B	3.71420502E-3
GSX1	NUP205	7.0083881E-4
SNAI2	METTL16	9.26241448E-3
CACD	B3GALNT2	1.31247115E-3
SPZ1	TPX2	2.15220514E-3
MEIS1	KLF9	1.30424152E-2
NKX2-1	SLC27A3	5.05714444E-4
OTX1	NKG7	5.26603422E-4
PAX6	HFE2	4.00713471E-3
ALX1	ECE1	1.93058831E-3
MYC	FKBP5	6.0652088E-2
IKZF1	STK35	4.76445798E-4
RHOXF2	HS2ST1	5.07142091E-4
IRX3	TRIP6	3.3618003E-4
HOXD9	PPP1R1A	4.00318162E-3
POU	HIST1H2AB	1.6815715E-2
FOXF1	BFSP1	1.61066429E-3
ETS1	PTRH2	2.37182283E-2
RFX1	LDOC1L	7.80555919E-2
POU6F2	GADD45B	3.0499277E-3
FLI1	DGCR2	1.48154129E-3
ZBTB7A	MRPL49	6.36792258E-3
FOXO1	MAFF	4.2868626E-2
CCDC6	PARK7	3.43230807E-3
KLF7	IQCE	1.65983634E-4
NFE2	PABPC1L	2.35035523E-3
SOX21	STAT1	1.5166331E-3
NR1H4	DMXL2	5.51495345E-3
E4F1	GOLGA5	4.62207536E-2
NFYA	PPP1R10	6.46348762E-2
GLIS2	SMG6	1.01704695E-3
POU5F1	MYNN	2.12120655E-3
SPZ1	MRPL52	3.66960262E-3
PRDM4	DSTN	1.26116494E-3
KLF4	ZNF717	9.21966457E-3
HOXD10	CCDC151	1.16703873E-3
HOXD10	TMEM184B	4.49587618E-3
CACBP	TEN1	2.17363832E-4
HLF	AMT	7.9813548E-3
PITX2	EIF4G2	1.5284812E-3
POU3F2	LMO2	2.11919663E-3
SRY	EFNA3	5.98047531E-3
OBOX1	PRKCH	2.35277811E-3
SRY	NMB	1.80165495E-2
SP8	AGMAT	7.30832682E-4
TFAP2	SAPCD2	2.45698152E-4
NFATC1	KTI12	2.88153724E-2
BARHL2	CELF1	4.10632972E-3
ELF5	SPOCK2	9.48800699E-3
ETV6	KLHL42	6.61452178E-2
KLF4	CASKIN2	2.72860177E-3
NKX2-2	OAZ2	3.15514853E-3
EP300	COLQ	2.47471872E-2
SOX9	MTMR2	1.08161826E-4
ZIC3	LILRB2	2.00153402E-2
HOXD9	TOMM5	5.92230131E-4
GTF2A	FTSJ3	1.23718541E-3
MTF1	TMEM50B	1.90206068E-2
AHR	COQ4	7.7436637E-3
ZNF35	NAA16	8.60936251E-3
IKZF2	NXPH4	1.73463836E-3
HSF2	ISG15	6.61995006E-3
NHLH1	MTF1	7.87980065E-4
CEBP	CYP39A1	1.36657438E-3
HNF4A	LRRTM2	2.35548439E-4
FOXJ2	NHSL1	7.50713994E-3
EGR	C9orf41	3.16663403E-2
FOXA	C12orf39	3.47505378E-2
HOXD12	ERMP1	2.40867191E-3
STAT6	STARD10	8.33760141E-3
NRF1	POLA2	7.4680393E-2
EGR1	C11orf48	1.74303793E-2
ETV3	HINT2	3.7905978E-3
FLI1	MIDN	1.18670061E-2
EMX2	NCSTN	1.26256772E-3
KLF13	RTF1	1.63796699E-3
SOX9	FBXO28	6.55882916E-4
RHOXF1	CAPZA2	2.25888851E-3
OSR1	OCEL1	4.92767189E-3
STAT6	TMEM55B	3.43448316E-3
BACH1	PCNXL3	1.50548751E-4
TP53	ITPKB	3.17712275E-3
SP3	MED14	1.42558258E-4
RXRA	FKRP	1.07467593E-4
DMRT2	ANGPT2	2.21814702E-2
RREB1	NDUFB3	3.70810384E-3
SRF	SIRT2	1.41581635E-3
SP3	SH3RF1	9.95900107E-3
EGR2	C9orf16	2.87202246E-4
ESRRA	TATDN1	1.78770249E-3
WT1	ADCY3	9.97015477E-4
GCM1	C21orf33	5.04261873E-3
CLOCK	DYRK4	1.84148405E-4
BACH1	CREB1	1.9083191E-3
EGR	GNG10	1.31086379E-4
ARHGEF12	DYRK1B	1.27966314E-4
NFE2	MT1M	6.81325306E-4
TAL1	LY86	1.60365251E-2
BACH1	ABCG2	4.25908667E-2
NFE2	UTP14A	5.22069291E-3
ZIC4	PLXNB2	1.44089788E-4
EHF	SRSF2	1.07030956E-2
BARHL1	ZNF556	7.18078938E-3
RAR	ERBB2	8.21217276E-4
ETS1	TMEM184B	5.28655702E-3
HIC2	CCNE1	7.00509488E-4
GABP	OMA1	3.59721835E-2
HAND1	RAI1	1.12318875E-2
HSF1	IQGAP1	2.54807975E-3
SP1	FADS2	5.34444665E-2
PAX7	ACTR10	2.27172962E-3
RARA	GOLGA4	4.07872887E-4
JDP2	KIAA1462	3.21539502E-3
TFAP4	SLCO4A1	9.82480642E-3
PITX3	RPL27	1.87302096E-4
PAX5	CCDC109B	9.34116903E-3
MEF2D	FHL2	3.16887833E-2
MLX	APEX1	6.27688068E-2
HNF4A	RPRD1B	8.75252596E-2
NKX6-1	ALKBH7	1.00807651E-3
RREB1	SIRT5	1.40726448E-2
MYB	HRK	1.15365128E-2
TFAP2A	CNTNAP1	1.08438418E-3
HNF4	DPH1	1.43777129E-4
RBPJ	VIPAS39	1.13319533E-4
CACBP	LSM4	1.24360436E-3
ELK1	E2F8	2.68891876E-3
NKX1-1	HEY1	6.50024968E-2
FOXC2	CYP2W1	3.20716822E-4
HOXD12	CD40LG	1.10413223E-1
ZIC1	ASH1L	9.86042679E-3
ELF1	BRF2	4.63789939E-2
HOXB2	BMP4	7.95851042E-2
POU2F1	MLXIP	3.0668163E-4
SP3	ZNF546	6.81632937E-4
ESRRG	PAQR6	3.37245756E-4
ATF3	SYNGR2	6.839364E-3
SPDEF	ANKRD32	7.98156748E-3
NFYA	PCYT2	5.74579942E-4
USF	OLA1	6.62861336E-2
NRL	MYOZ1	5.80118679E-3
ISX	CDC40	3.64788908E-2
FOXA	ARSK	5.22806519E-4
SP4	ATAD5	2.52564446E-2
NKX3-2	SLMAP	1.25516437E-3
AP1	KLHL41	1.7382088E-1
SPI1	DUSP15	3.89266542E-4
IRX3	CYP51A1	5.58617912E-3
LMO2	SOCS3	3.6435066E-3
HOXD9	BHLHE40	4.94907645E-3
SP4	ANKLE2	3.49277887E-3
CREB5	NTS	2.02557188E-2
EGR1	MTCH2	1.11175769E-2
MSX1	CCDC57	3.06348698E-3
STAT1	PDSS1	4.97321954E-3
SP4	PI16	6.428374E-3
SOX2	KANSL1	1.64253402E-3
CACBP	LPHN1	3.28867286E-3
NKX2-3	PLD4	1.09247927E-3
PPARG	CITED2	2.76646937E-2
MYOD1	LAMTOR2	9.43680858E-3
ZFX	CALML6	3.96049374E-4
PRRX1	ZFP1	2.19440678E-2
ARHGEF12	SPOP	2.65109506E-3
SP4	LIMS1	5.87741911E-2
CEBPD	MYH9	9.14236899E-4
GLIS3	LIG1	1.68242269E-2
TFCP2	SLC27A4	1.59635918E-2
ZFX	ZNF786	5.06822482E-3
IRF5	FZR1	9.22252572E-3
NKX2-3	MBNL1	5.48489869E-2
CREB5	ZNF561	7.49744477E-3
FOXB1	ITGA3	1.94442495E-3
ARNT	RABEP1	5.90049823E-2
GSC2	SLC39A3	1.95252758E-4
HOXD13	ZNF281	3.4761529E-2
KLF14	ARHGEF17	9.25413005E-2
MSX1	IL6ST	1.45849729E-2
SP3	LSM14A	1.99646057E-3
E2F3	HIST1H2BK	7.90551033E-3
KLF4	TMEM185B	6.17910701E-2
KLF4	TXLNG	6.19449217E-2
TFAP2C	ZNF653	9.63786017E-3
ZIC3	ZMYND15	1.33547868E-2
TCF7L2	CXorf36	1.01083198E-1
VDR	VRK3	1.31631065E-4
HOXB13	HELB	1.29079428E-3
SOX2	COQ6	5.00323099E-3
VDR	DNAJB1	8.78538629E-3
EGR3	TAOK1	5.90180204E-3
ETV6	KIAA0430	3.29444807E-3
USF	VPS26B	2.49728793E-3
TAL1	BCL6	1.17561654E-2
MSX1	RAB40B	5.77363698E-4
CEBPG	ZNF300	1.38042568E-3
PLAG1	DLK1	9.76381714E-3
POU5F1B	RRAS2	2.39587355E-2
ZKSCAN3	SF3B2	6.09098885E-3
E2F1	TFAP4	8.18209357E-2
RELA	WNT2B	1.62622729E-3
RXRA	COMMD10	1.0435579E-3
FOXG1	ERCC2	9.03978958E-4
AP1	PTPRJ	7.15031031E-4
ZNF281	CYP2W1	2.03629728E-4
SMAD	CASP10	7.81863713E-4
GABP	CERK	5.88565225E-3
TFEB	GRAMD4	8.73522896E-4
ETV7	TXN2	6.31469211E-2
EGR1	TSPYL2	3.6870104E-2
VDR	RND2	1.41366452E-3
HINFP	DNAJA3	1.8886108E-3
SOX7	AMPD2	1.55926654E-3
ZNF281	PRKD2	9.70886231E-3
ZSCAN4	PRKG2	5.13724502E-2
E2F4	ASNSD1	4.97806742E-2
EGR1	DAK	2.26642556E-2
HOXB4	CSF1R	4.03186669E-3
NFY	TROAP	9.42731278E-3
POU1F1	ARMC2	1.49568579E-2
ATF1	RFXANK	2.12976277E-3
GATA1	APBA1	1.55858672E-4
ETV5	GJC1	8.26304705E-4
POU3F3	MTO1	1.69550368E-3
RUNX3	KLF9	3.90229062E-2
SPIC	ALCAM	3.92904937E-3
NFAT5	ANKRD22	9.12003138E-3
FOXD3	KIAA1109	3.76874571E-4
FLI1	RAB35	5.30678527E-2
HINFP	USP33	9.77032609E-3
ZNF75A	MDFI	7.448517E-4
ESRRG	CYB5R3	6.09773044E-2
FOXC2	BATF	2.01763239E-2
HSF4	LRRN3	5.69599563E-3
HNF4	RBM6	2.96775485E-2
MAFK	TFPI	2.82527478E-2
VDR	TXNL4B	8.43241548E-3
CEBPB	TMEM254	5.33661246E-4
SOX9	DEDD2	4.51826833E-3
NFAT	TAOK3	3.0280493E-2
HIC1	SIRT3	3.2981269E-3
KLF16	FLVCR2	2.18680625E-3
MEIS3	TRAPPC10	6.29981276E-4
NR3C1	TPD52L1	6.54095978E-3
SOX14	YY1	1.00793703E-3
SPI1	CCDC96	1.09752756E-3
NANOG	DNMT1	1.14727112E-3
HNF4A	POMT1	2.22051413E-3
RARB	ZNF43	1.0010897E-2
SP4	UBXN11	1.83494974E-3
PAX6	LSP1	4.72261707E-3
EGR3	KPNA3	7.00260569E-3
SPI1	DUSP6	1.23949089E-3
ETS2	RNF25	2.3857234E-4
TFAP4	MTPAP	9.30929637E-4
RELA	ARRDC2	2.0893359E-2
IRF9	PARP4	1.68943476E-2
TCF3	NDRG4	1.28106998E-2
TFCP2	GALNT10	8.54276148E-3
FOXO3	BMP5	5.02235002E-2
MYOD1	ZNF181	7.6949257E-4
ZNF628	ASAH1	6.96351909E-4
IRF	C1RL	1.00540929E-2
ZIC1	KIF1C	3.87109372E-3
TCF7L2	LEMD3	2.5892404E-4
GATA3	PPT2	1.91109327E-2
SOX10	SH3BP2	8.21759813E-3
ELF3	MAPK6	2.69704289E-4
LMO2	HIST1H3G	1.32544467E-4
FOXC2	MAPKAP1	8.25938176E-3
ZNF713	SLC37A1	1.90506299E-3
ERF	LIG4	6.0137042E-2
SOX21	ENPP4	3.50139065E-3
TFAP4	STK36	2.06022649E-2
NR1H	CD300LG	2.29559187E-3
RREB1	KRT222	7.18011527E-3
ESRRA	ZNF843	2.74570116E-4
FOXJ2	FOXO1	7.20723979E-2
RELA	MAP2K5	1.36268285E-3
CCDC6	CHMP2B	1.1245113E-3
ETS1	ZRANB3	1.30725439E-4
HSF2	RHBDD2	3.10124874E-2
RUNX2	KLHL9	3.64272802E-2
HMX2	TMCO3	1.92576362E-2
HOXD13	EMP1	1.41289817E-2
POU2F2	FAM129A	6.13698484E-3
SEF1	FGFR1	2.78741706E-3
ETS1	PDPR	6.41587868E-3
HOXD13	WBP2	4.4205028E-4
SMAD	PEX10	1.10649422E-3
ELF5	MYOZ1	1.86938402E-2
ELF4	NFS1	7.55532884E-2
TCF12	SHROOM1	5.5308966E-4
TFAP2	ZBTB48	1.23348832E-3
FOXO1	TMEM200B	1.59101037E-3
PPARG	AGRN	1.24903109E-3
SEF1	TUBB4B	7.69544342E-3
CENPB	BRD2	6.81590224E-3
FOXO4	SHMT2	7.86884446E-4
ATF1	NR2C2AP	1.74057412E-3
TEAD1	AGPAT1	3.35881689E-3
DLX6	SUMF1	4.64544952E-2
FOXO1	WAS	2.755423E-3
GATA4	AGPAT4	1.48596597E-3
MAF	NKIRAS1	1.73067983E-2
BHLHE40	DHPS	4.92959468E-2
ATF2	CKB	4.49431716E-2
KLF7	TSPAN15	9.27718416E-2
SOX14	NAGS	1.37861888E-3
IRX2	ZBTB10	9.69246861E-3
PPARA	ANO6	2.94117647E-2
LBX2	GSK3B	7.54510451E-2
HNF1	TMEM41B	6.67134557E-4
ZNF281	SBF1	3.63343917E-4
GATA	GNB2	6.93536622E-4
RXRA	GPS1	2.27757164E-3
EGR	GAL3ST4	7.97945882E-3
TBX20	FAM105B	3.51335145E-2
MAFG	PSMG1	1.83068668E-3
GATA3	PRR24	2.53254917E-3
NKX2-6	CRHR2	7.9153174E-4
ELK4	PLOD3	8.11898959E-2
ATF1	ALG8	3.11559252E-3
FOXJ3	PTCHD1	1.26582278E-2
EGR	MOAP1	5.68993608E-3
EWSR1	PPP1CC	1.45130969E-2
SMAD3	PVRL4	2.43713891E-3
NR2E1	ZBTB21	1.51075347E-3
SP1	TUSC5	8.54673338E-3
DOBOX4	NCAPD3	1.45575148E-3
NFKB1	ZBTB46	1.07691285E-2
SPDEF	VANGL2	2.59221856E-3
HNF4	CERK	4.9963531E-4
LEF1	HLA-DRB5	4.99914572E-4
LBX2	SAFB	3.45822424E-4
IRF1	GNA11	2.98745658E-4
NKX2-1	TPRN	3.02236541E-3
USF	BCAR1	3.3529698E-2
ZNF75A	SMDT1	4.99593787E-4
CEBPD	SLC45A1	2.08924322E-2
POU4F2	EIF4EBP3	6.43575409E-4
ETS1	FAF2	7.171144E-2
HOXD3	POU6F1	3.83946218E-3
MYBL1	MYEOV	1.14668653E-3
TBX4	TSEN15	1.14415169E-3
TFAP2	CERK	3.94251238E-3
ETS2	COPS2	1.94012964E-2
IRF	CEP72	1.54782749E-4
NFE2L2	BCL6	3.40783053E-2
TFCP2	KCTD17	1.62198618E-3
DMBX1	LPHN1	5.36327518E-4
MYEF2	LEPROT	1.2084622E-3
SP4	TRIP13	1.41067791E-3
GATA	HECTD3	8.68529891E-3
PATZ1	DNTTIP1	1.48683795E-4
TAL1	PLA2G16	6.18787668E-2
ELF5	KRI1	5.41651511E-4
RREB1	YOD1	1.41146756E-4
HNF1	GNAI3	1.30298979E-3
ETV3	GSDMA	1.03153157E-1
FOXN1	RPS23	2.39378369E-3
DLX5	HIST1H2BL	3.02153484E-3
RUNX2	HKR1	2.27677203E-2
DDIT3	KXD1	3.75156615E-4
FLI1	TMEM63B	1.40077973E-2
RREB1	EFCC1	8.14004831E-4
ETS1	ETV6	2.59337116E-3
STAT6	FBXO48	6.56256024E-4
ZBTB7A	LSMD1	2.83591642E-4
NFKB2	TRIM46	2.70173418E-3
BARHL2	PGM2	6.52545385E-4
GTF2I	INPP5B	8.06642748E-3
RFX2	NT5M	8.80685754E-4
STAT	BCLAF1	3.97042236E-2
KLF4	RANBP10	5.83618627E-4
ELK1	TPM2	1.23507823E-2
IRF	SH2B1	2.33504183E-3
HOXA13	BCL10	7.72985404E-3
IRF5	FAHD1	1.2470931E-4
SPIB	IKBKE	3.36531229E-2
FOXJ2	SNAI1	5.67763279E-3
TFAP2A	FKBPL	5.18718132E-4
ETV7	P2RX4	2.27109766E-2
MYEF2	ACKR2	1.08638493E-2
EGR2	SLC38A11	1.4969748E-2
GABP	BUB1	1.18656331E-2
ATF1	AL807752.1	1.49359698E-3
HIC1	EP300	1.53817292E-3
ELF1	HSDL1	8.50966104E-4
ETS1	INTS3	5.85411705E-2
FOXJ3	MRPS31	1.46347318E-3
LBX2	PARP10	9.79022604E-3
ZNF740	HRK	4.61460513E-2
SP3	IFT140	6.34891282E-3
FOXC1	ZBTB9	4.38263996E-4
SP1	USP9X	1.16593328E-1
HINFP	ARMC9	1.29543205E-4
PAX7	YPEL4	3.81778381E-3
IRF7	NCAPD2	1.43103019E-3
CREB1	HSP90AB1	4.17345532E-2
KLF7	ZNF628	5.64858901E-2
FOXA	IMMT	8.2597696E-4
NFE2L1	ACBD3	1.86828804E-3
HBP1	JAKMIP2	3.74512524E-4
GTF2I	ZNF136	8.46662197E-3
HESX1	FNTB	8.84464481E-4
RUNX2	ISG15	7.35441705E-4
TCF3	MRTO4	1.78680744E-3
ZNF281	KLHL31	2.79013676E-4
POU2F1	PAPOLA	5.79811482E-4
FOXC2	ZFP91	1.27194634E-2
POU3F4	EIF4EBP3	6.43575409E-4
CACD	SIK1	1.78892815E-3
SEF1	NCEH1	1.24459726E-4
POU2F1	CD200	1.67745047E-2
ALX1	SLC35C1	5.26806303E-2
LHX6	MURC	3.51776354E-2
EBOX	SHROOM1	1.89792012E-2
PPARG	MRPS28	6.60796369E-2
PKNOX2	FGFR1OP	2.78013823E-3
NR2F2	CASC3	6.77069871E-3
NFY	SNX20	1.11845133E-1
SOX2	AP3B1	3.24492223E-4
OTX	NFATC1	1.51184709E-3
SOX10	ARMC5	7.5958202E-5
CACBP	ITGB1	6.62424125E-3
SP1	NOL6	3.40688601E-2
NFKB1	ASNA1	7.0772227E-3
GTF2I	F11R	9.64282488E-3
DRGX	SP5	1.5335253E-1
CACBP	MIB2	3.72981712E-4
FOXO3	LYPLA1	7.47844641E-3
CDX2	LPIN3	3.32110798E-4
PPARG	HSPB1	1.42574891E-2
SMAD3	PTPRC	4.39851975E-4
ETS	FA2H	2.34597765E-4
RUNX2	ADNP	1.45392615E-3
PTEN	IGFBP6	5.9156803E-3
TFAP2A	TACO1	7.11100663E-3
NFIL3	LHPP	1.4529189E-3
HESX1	RTN4	7.17073649E-2
DMRTA2	LOH12CR1	9.49724434E-4
FOX	TRIB1	2.10553577E-3
KLF16	SDC1	2.36452745E-2
ETS	STIL	1.03234034E-2
IRF2	GATS	8.09920615E-4
BATF3	LEPROTL1	1.98951202E-4
POU6F1	YARS2	2.12468769E-3
LHX2	APBA1	7.79293356E-4
MYC	MYSM1	4.0561725E-3
AIRE	COL4A1	1.09869809E-2
NR2F1	CNRIP1	5.8339736E-2
GATA1	TBC1D17	3.37224342E-4
HF1H3B	VIPAS39	1.95349203E-2
NFKB	APBB1IP	3.83398727E-3
PAX5	SLC3A2	9.16891551E-4
SOX9	KLHDC9	4.66523685E-4
PRRX2	CD226	2.43473896E-3
USF	ZNF292	5.0444685E-2
NFYA	MOSPD2	1.60556651E-2
ETS2	KIAA1462	8.73889349E-4
ETS1	ARHGAP1	8.61926497E-2
NKX6-1	APLF	6.95145037E-3
ZNF143	CD44	3.54054716E-3
ARNTL	THRA	3.57171239E-3
ZBTB33	S100A6	4.0769279E-3
AP1	C19orf33	3.24279034E-2
NFAT	FKRP	1.0659482E-3
ASCL2	APOBEC2	2.73037543E-1
RUNX3	C8orf31	1.4328395E-4
FOXK1	SEPP1	5.5321087E-2
SOX1	TECRL	2.24589692E-2
TFAP2	SEC31B	4.90435375E-3
FOXD3	PPP3R1	5.99469018E-3
ELK1	SLC35E1	3.61448803E-2
FOXP3	PJA1	3.72476256E-4
GTF2I	RAD54B	6.31038808E-4
TFAP2B	ADAT3	6.77837727E-4
CACD	SDAD1	5.09777123E-4
IRX6	EPB41L4B	2.92754316E-4
BCL6B	PRKDC	3.63454067E-3
NHLH1	NCSTN	1.13093323E-3
ZNF589	CAMP	4.15669855E-3
IRX4	PTCD3	4.76440588E-4
POU3F3	GRASP	4.06664991E-3
PDX1	SLC7A11	4.02621232E-3
ATF1	SYNPO	3.56621606E-2
ESRRA	KIAA1549	6.98893485E-2
IRF	KCNG3	5.51255794E-4
ETS	HIST2H2AB	2.55400062E-4
POU3F4	TNRC6C	2.95903346E-3
TGIF2LX	RPN2	7.34607732E-3
NFAT	ICOSLG	4.1848136E-3
FOXC1	C1orf64	9.23129625E-3
KLF16	RABL3	1.00805524E-2
SP4	EDC3	5.67337207E-4
KLF4	SLC22A18	4.06547039E-2
CEBPD	ZNF641	8.31799451E-3
ELK1	INPP5A	8.43020193E-3
SP3	EPC2	8.11634262E-3
ARNT	SNAP29	2.76714001E-2
FOXI1	LMAN2L	3.37131854E-3
ZNF350	MRPL46	4.78688319E-3
FOXA2	SPATS2	1.29148243E-3
NKX2-5	TCF23	1.34044282E-3
EGR	CSMD2	2.98467439E-2
RUNX2	PMPCA	1.67554187E-3
ETS2	EEPD1	1.53255934E-2
EGR	FARP1	2.09598666E-2
RFX4	GPR146	3.92508517E-4
GSC	PGRMC2	7.31375753E-4
CACD	IQCA1	5.55218836E-4
NKX3-1	MED17	2.04078228E-4
NKX3-1	MYPOP	1.25930912E-3
GATA4	ENPP5	1.31550627E-2
PATZ1	B3GNT9	8.94444133E-4
POU6F2	RPS21	1.10575903E-3
NFIL3	SNAPC1	7.14467344E-3
HNF4	MFAP5	5.33831525E-2
EGR4	ST3GAL5	5.03586979E-2
HIC1	DDX17	6.18184461E-4
EGR1	CDH6	6.12319537E-2
PPARA	THNSL2	5.6880868E-4
ELF1	TMEM177	7.78455712E-3
GMEB2	STK33	1.16455107E-3
SREBF1	TRIM72	3.20760321E-2
ERG	NELFE	4.25899153E-2
VENTX	CNTD1	5.5226896E-4
SOX11	ETS2	3.85447597E-2
HOXA3	SLC39A3	2.46543439E-3
SPDEF	FBXL18	3.38722969E-4
NR2F6	MIEF1	3.21946062E-2
ETS	LEO1	1.13032173E-3
HINFP	UQCC2	6.39820621E-3
ISL2	HIPK2	2.38421162E-4
FOXO4	HSPB2	1.65930233E-2
ZNF628	SPP1	1.12719662E-2
HNF1B	APOBR	5.32450618E-4
CRX	RANBP9	1.24073259E-3
SREBF2	ETS2	1.80480427E-2
ZEB1	SIK1	5.59276988E-3
ESRRA	VAV3	2.83689119E-3
TFE3	PTMS	3.17621874E-3
TCF7L1	DRAP1	2.82805138E-4
FOXC2	HTR2B	2.36351696E-3
ETV3	GDF1	1.23809873E-4
NFYA	MACROD2	7.76520201E-2
WT1	UNKL	1.74800378E-3
ETS2	DDHD2	5.87336154E-4
LMO2	PCDHGA2	6.8922203E-3
ZEB1	CEP63	7.64941658E-4
IRX2	ZDHHC24	1.24562327E-4
KLF7	DNAL4	3.32789926E-2
ELK4	FAM76A	3.01061351E-2
EGR	HP1BP3	2.07564823E-2
ALX1	AKR1B1	2.38116936E-4
POU2F1	CA12	4.44479222E-4
E2F1	GLTSCR1	3.08565088E-2
GLI2	ZNF135	6.52285567E-3
EN2	FAM105B	9.45167437E-4
ESRRA	NMT2	1.06584638E-3
GSX2	GPKOW	1.25102405E-2
GFI1	P2RY14	2.38020177E-2
TBX5	CDC20	1.58763708E-4
FOX	NEDD9	1.73542336E-3
HF1H3B	DUSP8	2.04104419E-2
HOXB13	NUDT9	1.93092258E-2
ZIC3	GPC4	1.99878678E-2
FLI1	CAV2	2.15472183E-2
NR2C2	SHPRH	5.73473463E-2
POU2F3	EXOG	2.1723121E-3
HMX3	KCNQ1	5.73967282E-3
HOXB13	CTH	6.64631857E-3
IRF9	ATR	1.00530295E-2
ALX1	PSAP	1.03239768E-2
PAX5	CNTROB	1.93042714E-3
HIC1	IRF2BPL	2.10548688E-2
EGR4	CCNYL1	3.54381834E-2
ZKSCAN3	EPB41L1	1.15622034E-2
SOX21	RNF10	2.41366174E-2
SOX12	ZSCAN16	3.67454287E-3
NR2E1	NSL1	1.45853645E-2
NFKB2	SLC7A8	5.25856396E-4
RAR	TBC1D1	4.93572647E-3
NEUROG2	PRM2	7.72215327E-4
GTF2I	CKAP4	9.17544143E-3
CDX2	VPS13C	1.41584343E-3
LMO2	SCRN2	8.4948684E-4
POU2F1	SNX32	3.3906365E-4
FIGLA	KCNMA1	1.03161506E-2
LMO2	GLTSCR1	6.64340722E-4
MAF	FBXL15	2.26311063E-3
PAX6	AHSA1	9.72617711E-4
HIC1	CAMKMT	3.03595466E-2
TBX5	APOL1	1.84668745E-3
ETS	ARHGEF16	3.08388005E-2
MYEF2	GRAP2	7.16249438E-2
CEBPB	LIG3	2.4940897E-3
RFX2	VAMP2	2.11216685E-3
DLX5	PANK4	2.61362632E-3
FOXB1	PRR13	1.06714507E-3
GTF2I	RAB1A	1.71029576E-4
TFAP2A	ZNF500	1.26719104E-2
TBX15	HECTD1	3.63869533E-2
SOX17	RBM8A	1.18717746E-4
KLF4	ARF1	5.56470444E-2
FEV	GPX4	5.62206671E-3
SPIB	FAM227A	3.61909219E-4
EGR	UPF1	1.27975713E-3
EBF1	CGGBP1	3.52910929E-2
OSR2	ADIPOR2	2.74130013E-2
VDR	ANGEL1	2.75025801E-4
MYB	TMEM155	4.29741708E-3
NKX3-1	NRP1	5.5565609E-3
HES1	GNB4	9.17196345E-3
POU2F1	PSMD5	6.25218032E-4
TBX20	IL1R1	9.86296457E-3
ETV7	DNLZ	2.70901824E-3
SOX17	FAM105B	1.63514752E-4
PAX4	DOHH	6.84709693E-3
GFI1	RHBDL2	1.29215323E-2
PLAG1	B3GNT3	4.57963263E-4
RFX4	TMUB2	7.52728905E-3
SOX9	ABLIM1	6.20327617E-3
TFAP4	PDHB	9.66190097E-4
PPARG	FKBP2	8.69364503E-3
SMAD3	RTCB	7.60076271E-4
MYEF2	LMAN2L	1.66003391E-2
SMAD	RAMP1	7.51273108E-4
PAX5	DHX38	1.25509231E-2
STAT3	ELP3	7.98345658E-3
HOXA9	ENDOV	2.34826745E-4
HOXA9	TMEM30B	7.53535091E-3
REST	SRPK1	2.46835443E-2
EWSR1	PRKG2	1.71241501E-2
NR3C1	PSMC3	3.09893833E-3
GRHL1	ALG14	1.69816185E-3
ZNF589	FBP2	6.64238342E-3
BBX	CPED1	3.28349458E-2
VAX2	STOX1	3.60112623E-3
FLI1	COX10	1.44123643E-2
ELK1	NPPC	1.38932932E-3
GABP	TMEM8C	2.74952542E-3
GATA3	C19orf25	1.24225335E-4
NFKB1	PPDPF	5.11148057E-3
PGR	S100A3	8.74014659E-3
FOXB1	METTL6	2.20395052E-3
ZNF281	TUBG1	7.75115013E-4
FEV	SLC8A1	1.00154181E-2
EWSR1	MXRA7	1.46884217E-3
XBP1	PPM1E	1.79735509E-3
IRF2	ADCK5	2.89520636E-4
AP3	PDGFB	5.84006899E-2
TFAP4	EPHB4	8.08293534E-4
EOMES	ANKIB1	4.72194567E-2
MZF1	IL5RA	7.3402658E-3
AP1	MED1	2.43198093E-3
IRF4	SLC2A1	6.99859713E-4
TBX4	LIMS2	7.42844945E-4
E2F8	AK2	1.28782848E-2
FOXO3	PITPNB	7.4505711E-3
POU3F4	NEURL1	3.55079665E-2
SOX11	LRG1	2.5211579E-2
BCL6B	ATP6V0B	5.96757123E-3
KLF16	MKI67	3.79449957E-2
RUNX2	RTKN	9.19057361E-4
SP1	AK8	3.44158964E-3
YY1	KEAP1	9.58285964E-3
COMP1	STK38	4.92337877E-4
RUNX3	BTD	1.36424398E-2
FOXO4	SLC38A9	1.170671E-3
NR5A2	DDIT4	1.22955095E-2
SHOX2	SART1	5.7586092E-4
SP1	DYNLRB1	1.64180975E-2
RUNX1	RBM42	7.5725936E-3
ETV7	CTSB	6.99038946E-3
ELF4	C1QL1	1.32680121E-3
KLF4	IER2	3.07634634E-2
PAX	CALD1	1.08102458E-2
NFE2L1	MRPS12	6.65033627E-5
PRDM1	MIF4GD	2.02364938E-4
BHLHE40	ZMYM3	8.51839919E-3
POU3F2	OPA3	6.57427201E-2
MYOD1	ATF5	1.13437758E-3
EGR	TNFRSF25	7.33946891E-4
NFE2L1	SAMM50	2.9899887E-4
SOX10	CARKD	1.61116243E-3
POU2F1	IL1B	2.43138936E-2
NFE2	ANKRD10	2.04328609E-3
CREB1	CCDC97	4.22506816E-4
E2F1	CHD4	2.02988458E-2
SRF	CAMKK1	3.08512199E-2
VAX2	PDHB	1.69704717E-3
ELF3	LZTFL1	1.89239559E-3
FIGLA	EGLN2	5.04623885E-4
POU2F3	ETS1	9.03105189E-2
PRRX2	HELB	1.06369213E-3
SOX9	LARP4B	1.10127323E-3
ZNF384	C17orf53	7.72921785E-5
ATF4	ZDHHC21	3.20324365E-4
FOXM1	CCT3	2.51131553E-4
CTCF	CATSPERG	1.24339813E-1
SRF	SERTAD4	3.12925527E-4
E4F1	LSM7	2.40872467E-4
TFAP2A	DLGAP5	8.09956565E-4
NKX2-6	RNF43	4.12959774E-5
FOXP1	SUSD3	6.30171537E-4
SOX9	SYT1	5.13087973E-3
CACBP	LMNA	1.86053648E-2
SOX15	NFIL3	2.70076887E-4
SPZ1	GLT1D1	3.88357123E-3
GATA3	WRAP53	2.08289305E-3
HMBOX1	ST13	9.685635E-3
HNF1	RGL2	6.21062403E-4
RARA	PLEKHG1	2.32587921E-3
ZBTB14	P4HA2	3.39769718E-3
GABP	RPGRIP1L	1.14228293E-2
HIF1A	JUND	1.94303797E-2
TGIF1	CPQ	1.97460958E-3
NKX2-2	SARS2	8.51289877E-4
OTX	GSK3A	3.15910045E-3
NR2F6	PPP1R12B	8.74698583E-2
MYEF2	NDUFA12	2.70710616E-3
SP3	IL12A	2.47158039E-2
HIC1	PRKCH	1.19550267E-2
EGR	TNFSF9	2.10821323E-4
CACBP	FAM187A	1.91462787E-4
KLF13	ALG10B	7.61126778E-3
SMAD	EFEMP1	3.35486795E-3
EN1	DNM3	3.52001623E-4
NKX2-2	UBE3A	3.12169971E-4
TCF12	ZNF727	1.18620625E-2
IKZF1	C4orf32	5.15134904E-2
IRF3	FBXW11	6.89666519E-3
OTX2	LZTFL1	8.08963991E-4
ETV2	RUVBL1	8.54548021E-3
POU2F1	F8	2.9337743E-2
ASCL2	JAKMIP2	5.84076016E-2
FOXD3	SPNS3	5.50387333E-4
HEY2	GSDMA	1.56168996E-2
SOX12	SUSD4	1.63999014E-4
MYCN	JAG2	5.64637141E-4
ZIC4	SLC44A3	1.17265965E-3
TBX1	CCDC30	1.42208217E-4
EGR3	GPR35	6.92061313E-3
EGR4	NCOA4	3.79148151E-2
CEBP	TRRAP	1.59458069E-3
EGR1	ZNF486	9.34091596E-3
EWSR1	GALNT3	3.98422333E-3
SP1	SLC38A6	4.31227357E-3
WT1	NCKAP1	3.31745295E-3
ZIC1	MAP1B	8.65790138E-2
TCF12	CANT1	8.82837513E-4
WT1	C21orf67	6.32003992E-5
AR	TMUB2	2.17355766E-3
SCRT2	CCDC77	4.09574169E-3
IKZF1	ANKRD34A	4.4187148E-3
HLF	BNIP3L	1.09142008E-2
RELA	MPND	1.50321899E-3
TEAD1	CDK15	3.98952889E-3
ZNF232	EBAG9	5.06406666E-3
HLX	PRDM1	3.27547728E-3
POU5F1B	SCN8A	2.07151287E-4
GATA	DCAF11	4.76694644E-2
KLF12	TMEM19	8.24509389E-3
DMRT2	SORT1	2.45017029E-2
PRRX2	PTX3	4.17259365E-2
TFE3	GRB7	3.22360123E-4
RXRG	UCK1	2.85782823E-3
NFE2L2	SLC29A2	1.8027287E-3
ALX3	PRICKLE1	4.08163265E-2
EHF	HRH4	6.76226415E-2
THRB	PRKCH	1.19112354E-2
HOXD9	LLPH	1.61649836E-3
NFATC1	IL4R	5.60348294E-3
POU3F2	TAGLN2	8.28959189E-3
HINFP	FZD3	1.75996599E-3
MTF1	SLC29A1	1.55068403E-4
POU2F3	OLFM1	4.37823215E-2
EGR	OSCAR	8.97678495E-4
FOXO3	HLA-DRB1	4.81460129E-4
TFAP2A	KDM4B	4.19821709E-2
ITGB2	GTF2H3	6.59179678E-4
TFAP4	ST14	3.75029553E-3
TEAD1	IQCG	1.50886754E-3
HMGA1	ZFP62	7.49103643E-3
NR2F6	OMA1	8.22212037E-4
TBX1	ATP5G3	6.47852888E-3
TFCP2	TMEM11	1.60850128E-3
SREBF2	C1RL	1.092812E-3
TFAP4	TBCB	2.64959014E-3
TFEB	CLTCL1	1.75323938E-3
RARG	GRTP1	6.31154605E-4
SMAD3	RGMA	3.11074984E-4
SPIB	AES	4.10621219E-4
TFAP2	BVES	8.54862442E-3
MYC	USP32	2.69199209E-3
ZKSCAN3	NDUFS6	2.69543714E-4
XBP1	RAMP1	3.55018446E-4
HOXD12	FBXO42	9.36936391E-3
RREB1	CCNB1IP1	1.26091869E-4
HOXC10	ITGB5	7.31956364E-3
NR2F1	CACNA1C	3.73422989E-3
TP53	SMCO1	3.34838532E-4
SP1	FKBP1A	9.35699897E-2
TFAP2	EXOSC5	2.51120944E-3
TCF3	MIB1	1.66466556E-3
SOX18	GJA1	3.15574427E-3
EMX2	LDHA	7.28934063E-4
CCDC6	APOL3	2.61223943E-3
RHOXF2	NUP205	5.43034045E-4
KLF7	RAI2	1.22157872E-1
DLX2	CLDN3	1.94672131E-3
MAFB	C1QTNF1	5.5155533E-4
ZIC2	CYP26B1	1.23440128E-1
RXRA	BCO2	1.70342478E-3
POU2F1	CAV1	2.58893717E-2
LMO2	AL590452.1	2.14104303E-4
PKNOX1	TBC1D22B	1.39090168E-3
NKX2-8	ABCA8	4.460472E-4
ZBTB33	GSTM1	2.49677216E-3
SP8	PPCS	6.07486545E-2
LEF1	TMC6	2.16098946E-3
MSX1	VIMP	3.84763832E-3
FEV	LECT1	2.28070176E-2
NKX2-8	NLRX1	1.39308193E-4
NKX1-2	TK2	1.01100281E-2
ASCL2	UCK1	4.66906617E-4
ETV2	COQ6	5.77546889E-2
RARB	NXT1	2.04597564E-3
RFX3	LMBRD1	9.48562676E-2
SOX18	ECM2	2.79682117E-3
HOXB6	CNPY2	5.73189901E-4
YY1	NEURL1B	1.60110846E-3
HIC2	TRAPPC9	7.50405692E-4
MYOD1	FAM60A	3.02573684E-2
ZFX	KIAA1551	2.84320718E-2
POU	FCRL6	6.36763827E-3
NR6A1	TRIM56	2.76163163E-2
RBPJ	AP5S1	4.00037474E-3
IKZF1	GAR1	7.13075423E-3
NFE2L2	PSMA4	2.41813855E-2
EGR1	WDR82	2.54399506E-2
ELF4	PIP4K2C	6.04703594E-2
TBX21	SUCLG1	1.84695052E-2
POU	ABCD2	1.23802124E-2
POU2F2	TBCD	1.5751859E-3
LMO2	OSER1	5.64683125E-3
ZBTB7B	EIF4A1	1.59724574E-4
RFX4	C7orf55	1.62271707E-3
TFAP2C	SSH1	6.7942079E-3
ZFX	MAFF	1.04027866E-2
PAX	FBLN5	1.12258409E-2
ETS1	PRM2	4.63329196E-3
GSX2	FAM180A	7.81582625E-3
POU2F1	PIM3	3.53707791E-3
TFAP2E	FBF1	3.30298997E-4
MEIS3	SLC16A3	6.87840601E-3
IRF5	TBCD	8.58244254E-5
KLF16	QRSL1	1.82992901E-2
FOXG1	CARKD	3.599524E-4
ISL2	KIAA2013	5.92272674E-3
FOXO1	FBXO42	9.12710814E-4
MYOD1	PRR26	2.76423331E-2
ZNF143	CD79B	2.91991208E-4
SPZ1	COPS7A	7.15681174E-4
GLIS1	IL12RB1	1.33501567E-3
AP1	ZNF843	3.94694541E-4
SP1	SETD8	4.31726135E-2
SMAD3	HIF3A	4.96992846E-2
SOX17	CDKN1B	1.64852625E-4
KLF13	ARL4A	6.70844595E-2
POU4F1	CD40LG	2.51351964E-3
SP1	IPO8	3.74526353E-2
PROP1	ANAPC1	1.07430811E-3
ELK4	ZNF513	9.3883088E-4
CEBPG	ADM2	3.41917467E-4
HIF1A	CNTD1	1.77159127E-2
FLI1	RFFL	1.67162106E-2
PRRX2	SNX18	2.33185695E-3
SPDEF	TMEM44	9.09236092E-3
ZIC2	NOL10	4.58189478E-4
RFX2	ACYP2	2.01690857E-4
CEBPD	TMTC4	2.48869433E-2
CDX1	CC2D2A	2.31604229E-3
NFKB2	RARRES2	1.16176893E-3
NR3C1	EXOSC7	5.88308876E-4
CACBP	MXI1	1.91774421E-2
EGR	VDAC1	2.53291456E-2
HNF4A	FBXO44	3.24229108E-3
ZIC4	SPG21	1.81208249E-3
MYC	MRPL22	2.03284551E-3
POU1F1	AKNA	2.69813035E-3
SPI1	OXER1	2.45961131E-3
NR4A2	EPT1	5.09320087E-2
TFAP2A	SERPINB9	5.32494719E-3
PRDM4	ACVRL1	1.68627773E-2
PAX4	RIC8A	1.00617753E-3
SOX4	BCL2L1	7.28664171E-2
GRHL1	MAP2K2	9.00197632E-4
ZNF143	ABCC10	4.35223194E-3
GTF2I	SPRED2	2.98571684E-2
SOX1	DAB2IP	3.2873039E-2
RUNX3	TADA2B	3.29980476E-3
SREBF1	TXN2	3.27583451E-3
NFYA	TMEM201	6.77210197E-2
SP1	IMP3	3.80017968E-3
ASCL2	MCM6	1.85839762E-3
TFAP2	EMD	5.40249156E-3
FOXJ2	GIMAP7	2.42452231E-2
HOXA6	RPS27L	3.11519822E-3
TGIF2	RABL2A	1.97104302E-3
RUNX1	ASCL2	4.77037448E-3
TBP	LOX	1.21013914E-2
SRY	RNF114	2.07906964E-3
SOX4	DSN1	3.10445841E-3
ONECUT1	ZBTB37	2.34587864E-4
USF	CCDC130	6.06737359E-3
POU1F1	ACOX2	7.68240354E-3
FLI1	IRF2	5.40005119E-3
HERPUD1	KDM8	5.26290641E-3
TFE	ERMP1	9.34464743E-4
CACD	CYP1A1	3.56495749E-2
NKX2-1	NID1	1.22529176E-3
HOXB13	RNF181	6.14112045E-3
SP1	SLC12A6	8.38689382E-2
LMO2	COBL	2.67822642E-2
NFIL3	NFIA	1.05202886E-3
HOXA3	TACR2	4.48842597E-3
NR3C1	TIFAB	4.26967335E-3
FLI1	RPS5	8.77302921E-3
MEF2D	THOC1	2.80006997E-2
NKX3-1	CAMK2A	3.01387971E-2
IRF2	KAT5	1.4449255E-3
SOX8	NUDT4	8.64948466E-3
FOXO6	ARHGDIA	1.6429875E-4
TFAP2B	PARP4	8.44717383E-3
POU3F2	PABPC1	5.23454373E-3
MYEF2	ALDH4A1	4.60935661E-2
TFAP2C	SEPSECS	1.12464E-2
GBX1	UFM1	1.74219354E-2
MYC	CDH20	4.41639327E-4
KLF13	PRRX2	1.94956721E-3
PAX3	SDHC	3.97686768E-4
SOX8	USP10	2.7985595E-4
SREBF	RAB3D	5.58928331E-4
ITGB2	OVCA2	7.98290255E-4
EGR1	CRCP	1.49248611E-3
RORA	SPPL3	3.79724599E-3
POU4F2	PPARGC1B	6.38837042E-2
NR5A1	SNX5	6.14551202E-4
SMAD4	ATP11B	5.07730188E-4
ZEB1	PDXK	1.65244647E-4
RUNX1	ZDHHC21	2.96596635E-3
SP1	VASN	6.02792575E-2
EGR1	IMP3	2.11121093E-3
RREB1	SP7	4.61010974E-2
EWSR1	NDUFB2	2.00266157E-4
EGR	DOT1L	7.52566569E-4
ERF	MICALL1	8.12499296E-3
EGR	POLR3G	2.41200349E-2
ATF6	SP140	2.98129087E-2
FEV	COQ5	1.46584651E-3
CPHX	BDKRB2	2.88632967E-2
HNF4A	SIGLEC9	2.17717718E-2
RARA	PLXDC2	4.83208845E-2
RUNX3	CRAT	2.40885122E-4
VENTX	GPD2	8.50620986E-4
ZFX	PLEKHJ1	1.45285509E-4
MAF	FES	1.11556765E-2
GATA1	HEATR2	1.173661E-3
RFX7	LBR	4.23190283E-2
NR3C1	BMPR1A	5.70463368E-3
TFAP2A	PATZ1	3.36698178E-2
CEBPD	FOSB	3.49153973E-2
BARHL1	MYO1B	3.63078026E-3
HF1H3B	COL8A2	1.55437639E-2
E2F1	KIAA1671	7.10831517E-3
RORA	CORO2A	7.77695509E-3
MEIS1	IL1R1	2.05563279E-3
TFAP2A	DNAL4	9.95097792E-5
CACD	OVCA2	2.04831114E-3
PITX1	RAB18	8.5529923E-3
PDX1	ECT2	1.53876272E-3
EBF1	CLCN4	4.22442802E-3
KLF7	RPL11	5.35115835E-3
SP8	FBXL12	1.32693844E-3
ZBTB18	TRIM24	1.31982657E-3
SEF1	ENSG00000118804	1.17806739E-2
FOXQ1	GALNT16	8.02877185E-4
TEAD1	MT1H	1.09963843E-3
FOXJ3	ATHL1	3.11390039E-3
TCF12	AHNAK2	4.18225102E-3
POU5F1	MYOZ3	4.17133002E-4
FOXP1	GALNT5	2.15532379E-4
HES7	PPM1D	1.0490228E-3
ETV6	CEP95	8.34046911E-2
TBX21	CC2D1A	2.77674655E-3
ZNF281	DUSP8	1.09286926E-2
NR2C2	FDXR	3.68269826E-3
ZNF740	MMP17	2.21627113E-3
ELF2	HOMER3	6.70081116E-4
HF1H3B	PYHIN1	1.44355427E-3
HF1H3B	ZNF71	1.39636708E-3
RUNX1	SLC25A32	2.30348175E-3
PRDM4	ARHGDIA	5.17469779E-4
ELK1	TBCCD1	9.7929919E-4
MAFB	TRERF1	2.160352E-2
NFY	G3BP1	4.79282962E-2
NR2E1	AAGAB	1.82162137E-3
E2F1	DAB2IP	3.62064297E-3
MEF2A	CNNM3	1.61331841E-3
SP100	CELF2	1.58781983E-2
WT1	TNFSF12-TNFSF13	6.56561441E-4
SP1	CCNJL	2.57865255E-2
TFAP2B	TRIM17	2.44979662E-3
SOX8	ZNF726	4.14232608E-3
ELK1	NAT9	2.03457253E-3
RARA	TNIP1	1.51885606E-3
TOPORS	TOB2	2.76080046E-3
STAT	POP1	1.05503906E-2
MEF2A	F13A1	9.87124267E-3
RREB1	SOS2	3.52357225E-3
TBX21	YBX3	6.87940862E-4
FEV	ADAM8	7.57067305E-3
SOX1	HCAR3	1.37177313E-2
OSR1	MYO1E	3.19213662E-3
SP1	PDIA6	5.41632609E-2
IRF	TOMM7	1.04090193E-3
IKZF2	CRELD2	1.02833555E-2
KLF7	BAD	3.3787967E-2
USF	NUDCD3	5.89914887E-2
ETV7	DDX47	5.73343262E-2
HIC1	TPST1	6.93012128E-3
ELK1	PAN3	5.84149322E-3
ATF2	CTDNEP1	8.49803704E-2
IRF1	RNASEH2A	1.74488839E-4
IKZF1	NFAT5	9.7593097E-4
FOXG1	ECE1	9.54503073E-3
FOXP1	RGS16	7.44963336E-4
USF	MT1G	8.6803508E-3
FOXK1	CARHSP1	8.36241212E-3
SOX11	ATP5J	1.83366241E-3
POU2F1	LGI4	4.4346847E-3
HOXB7	HFE	4.87051556E-3
RARB	CLEC10A	8.91191409E-4
EGR	ZBTB8A	5.80508475E-2
NFAT	TRIP11	1.82794986E-3
SOX13	RNF217	3.66524424E-2
PHOX2B	KRT7	6.53725852E-3
VENTX	CASP10	4.75393685E-3
SPIB	PLAU	2.7579437E-3
ZFX	TOP2A	1.48067554E-3
MEOX1	VRK2	8.80912196E-3
MYOD1	TMEM139	1.24483643E-3
SPI1	RUVBL1	1.54726838E-3
KLF7	PHLDB3	5.99952596E-2
TFAP2A	AGPAT2	7.21684232E-3
ESRRA	EPHX1	8.66969732E-4
NFAT	ENTPD2	5.81097499E-4
BPTF	RHOB	1.05820669E-2
MEF2A	ALG2	2.01366791E-2
HNF4	ANKHD1-EIF4EBP3	1.86643836E-3
PAX3	PAK4	6.98509662E-4
ATF1	MEX3B	5.83614008E-2
ESRRA	ZNF438	4.93943071E-3
TBR1	SMPDL3B	9.78790053E-4
SOX15	HLA-DOB	3.45220424E-3
RREB1	STX12	1.12081061E-2
ZNF281	KLF10	2.77203921E-2
ZNF35	ABLIM1	1.13662557E-3
LHX3	SECTM1	1.01392662E-2
SOX4	CISH	5.02130304E-2
SRY	SIRT1	1.40225584E-3
SHOX2	LRTM1	2.82828283E-2
ETV5	FAM76A	3.01061351E-2
SOX8	KLF11	2.44074056E-4
EGR	ARID1B	4.07415532E-2
PPARA	CD14	1.46725294E-2
TFCP2	THEMIS2	6.24966292E-3
TBX20	MOSPD3	1.10888606E-2
IKZF2	PDE4C	2.07595828E-3
HOXB13	RBP5	2.75849716E-2
KLF4	PTCD1	1.09248002E-3
DLX3	PLXNB2	3.55728521E-4
ZNF350	RNF126	1.19105115E-3
SOX9	SPCS2	1.74210918E-4
FOXO3	MED18	1.32307789E-4
NKX6-1	BTG1	1.16986588E-2
RARA	MRAP2	3.23576574E-2
TFAP2C	TBL1XR1	1.04753413E-2
FOXJ2	LCP1	1.66751599E-3
NKX2-1	HLA-DRB1	1.49335123E-3
POU4F3	SGTA	1.10066887E-3
SP8	AC010441.1	3.22494738E-4
ESRRG	SNCG	1.72223967E-1
NRL	RCSD1	5.11885045E-3
ZIC1	YWHAQ	2.43132256E-3
CACD	ALOX15B	6.57028089E-3
ID4	SLCO4A1	4.48450946E-3
SOX4	CCDC82	1.51374129E-3
EGR	BAALC	3.18657453E-2
EGR1	ASIC1	2.02527373E-3
HF1H3B	SMG5	8.73978138E-3
GSX2	SHOX2	7.21503063E-2
EP300	KDM3B	9.58136549E-4
NFAT	FBXO32	3.67591486E-2
PRDM1	SLIRP	3.45701687E-4
ELF3	ARSG	3.59145619E-3
POU3F1	CXXC1	3.641319E-3
KLF4	ACIN1	4.9905304E-3
TBP	TGFBR3	9.56628621E-3
IRF1	PTPRQ	4.16977369E-2
NR2C2	CACNA1C	2.92880776E-3
TFCP2	CCR1	2.52170663E-3
POU1F1	IRAK3	2.70612657E-3
AHR	CEP112	1.03125757E-2
EGR1	SPIRE2	1.21782002E-2
HSF4	CEP72	1.12681841E-4
ETS1	MYLK	3.02221744E-2
RREB1	CLGN	3.84814769E-4
EN1	TTYH2	8.33731454E-4
IRX6	SEC62	8.43945376E-4
PTF1A	CSF3	1.04659424E-3
ESR1	NFKBIB	3.51821496E-4
OSR2	MAP3K6	1.00575743E-2
CACD	H2AFX	9.42579156E-4
TBP	TRAK1	1.0389794E-3
MAFB	MS4A6A	3.0234316E-2
NR3C1	FLI1	2.54449326E-3
ZIC3	PEX10	4.45521255E-3
VDR	ATG2B	7.95863577E-4
EGR1	TMEM179B	7.00736951E-4
TGIF1	TMED8	3.88964808E-4
ATF6	TBC1D23	7.70327787E-2
SOX4	MRPS21	3.29034216E-3
PDX1	STMN3	3.25822479E-4
TCF7L1	CCDC77	1.81453822E-3
SOX17	NOSIP	6.37670125E-3
NFIL3	CDK5RAP2	7.20230933E-4
LHX8	SAMD9L	4.46607547E-3
SEF1	RASSF2	1.40743426E-3
RFX5	COPS7B	4.04717115E-3
ETS2	TREM1	6.7169834E-3
OBOX2	RAD51B	9.40312376E-4
ELK4	CLDN23	1.20853779E-2
CTCF	IFI16	5.46756339E-3
ID4	AGTRAP	5.52392771E-3
SOX14	LAMA4	1.56122485E-2
ETV5	POM121	4.8464818E-2
ARNTL	FBXW11	1.56930948E-3
SOX9	HDC	1.11476768E-3
SPI1	HIST1H4D	2.19808385E-4
ELF2	CSAD	3.73971146E-4
OBOX2	RRP1	1.17039286E-3
KLF13	REV1	1.1494361E-2
ZNF281	GFI1	5.22142862E-3
KLF4	CNOT10	6.34347092E-2
CLOCK	GJC1	2.99085743E-4
ZNF232	NDUFV2	5.84324255E-3
SMAD4	HMGCL	7.57610406E-3
NKX6-1	SKIV2L	4.41873494E-3
KLF4	GGA1	4.23913015E-3
PITX2	NEURL1B	1.34610826E-3
ZBTB14	PTCH1	1.62397651E-2
LMO2	TMEM55B	3.00257552E-4
NFE2	ASNA1	1.01459065E-2
SP3	TUBB2A	6.87724406E-4
PKNOX1	POU2F2	3.62903226E-2
GLI2	ZBTB3	1.19776047E-3
GATA6	PFDN1	5.16355433E-3
SOX4	KCNB1	6.63232361E-4
TFAP4	APOBEC3A	4.00551404E-2
HNF4A	STRN4	6.27721787E-4
ESR1	ADORA3	3.69987124E-2
RREB1	ZNF563	4.0134795E-4
RUNX2	PATZ1	1.5835758E-2
POU3F1	PNN	2.18289983E-2
PGR	FOXK2	4.75104635E-4
SPIC	TUSC2	7.69171975E-3
POU5F1B	TFPI	2.10354007E-2
NR2F6	OST4	1.66234548E-3
EOMES	MRPL52	1.82548375E-2
TFAP2	HIST1H2BD	1.29243702E-4
PAX5	THRA	2.82820342E-4
PGR	LY9	2.4785853E-3
FOXI1	PCK1	2.90373078E-2
AR	EEF2K	1.00262427E-2
FOXO1	RERE	1.16665085E-2
RUNX2	CASC3	1.71756695E-3
POU	ASPM	4.38224971E-3
SIX6	HIST1H2BC	3.77846219E-4
NR3C1	ACVRL1	1.68627773E-2
HAND1	PTGDS	5.67529107E-4
HIC1	TFF3	3.33337152E-3
NFE2	NUP214	1.31754273E-3
NR6A1	SLC25A23	9.05718764E-4
IRF1	RAB23	8.58884883E-3
NFKB1	VPS18	3.87837473E-3
REST	ACTR1A	2.82345106E-4
TBP	CD86	6.60680195E-3
ZIC3	STXBP5L	1.56072701E-2
EGR1	COPS7B	9.55683503E-3
PRRX2	MYO1F	3.52812316E-2
ZNF281	EGFL7	2.0246238E-2
RARG	PLEKHG3	6.52425315E-2
WT1	CCT6A	3.30241885E-3
POU2F1	GPX3	8.59056565E-3
MEF2A	NFAM1	1.09410311E-3
CUX1	PLD1	3.12151881E-3
ARNT	TDRD1	1.98661967E-4
TFAP2	LIG4	7.51713026E-3
CREB3	OXER1	2.28896959E-3
MTF1	TPRN	5.04282149E-4
EP300	UBE2C	5.06732946E-3
HNF1	MDM2	2.25254921E-4
ETS	FBLN7	4.47929378E-4
SP1	HAMP	1.69013744E-1
GFI1	RAB3GAP1	5.06153497E-3
SOX8	VSTM4	3.18170492E-4
SP3	INF2	9.59075931E-3
PITX3	MAP3K13	2.18284398E-3
ZIC3	SLC2A9	9.33230861E-3
AR	UBXN4	2.39594789E-3
SPI1	ZNF3	1.743637E-3
TCF12	C5orf46	1.26673583E-3
HOXB9	FAM102B	1.25736227E-2
ZNF219	SLC16A13	1.77005522E-3
KLF14	SAMD10	3.05793491E-3
GLIS2	SPOCK2	6.68404789E-4
AR	SCUBE2	1.50495647E-3
FOXP1	MMP14	1.00827317E-2
HMX3	MXRA7	1.5689642E-2
SOX10	KLHL35	9.98400526E-5
SP3	FAM189A2	3.06390037E-3
SOX4	TEAD1	3.3781793E-4
SMAD3	ITPKB	3.76147865E-2
HOXB9	ZC3H13	1.11862699E-3
TFAP2C	ADA	2.81924824E-3
EGR1	VPS52	6.27617786E-4
POU	MINOS1	1.46900796E-3
SP4	SAFB2	1.7324328E-4
CACBP	LRRC20	1.73076923E-2
NFYA	C21orf2	4.50759494E-2
SRY	NECAP2	1.27908893E-3
PRRX2	PABPN1	5.60603465E-4
ATF4	WDR91	6.67058238E-3
BACH2	RICTOR	4.54756847E-3
NRF1	CACUL1	9.73257472E-2
ETS	FAM188B	2.08815461E-4
NFIB	GPATCH4	2.07765751E-3
TFAP2C	CRIPT	5.52142955E-4
HSF1	PLS3	5.24232865E-2
IRF	RFT1	1.72643962E-3
NKX2-5	SCARF1	2.24972205E-3
ELK1	TPPP	2.01876058E-4
AR	PARD6B	1.70089576E-3
TFAP2A	STYXL1	3.36651323E-4
ZNF75A	C14orf79	4.37312837E-3
DBX1	SMARCE1	1.34911995E-3
MNX1	MKL1	1.69194135E-2
NFE2L1	LSM12	3.52585797E-4
MEIS3	PBX1	8.79617139E-2
PITX1	SCYL1	2.68955145E-3
DMBX1	MAT2A	4.32069233E-3
MTF1	FBLIM1	6.33152119E-4
FOXC2	MAOA	2.51847707E-2
RARB	TRADD	2.10138381E-4
RUNX1	MCM2	3.87635563E-3
MYEF2	TCP11L1	6.96670241E-4
GFI1	TLE6	3.40373603E-4
SOX4	DOT1L	8.08235877E-4
TEAD4	TMEM9	3.62365133E-4
CACBP	RNF112	4.29678043E-3
FOXI1	ABCB7	4.83114521E-3
HOXB9	HIF1A	1.85670473E-3
POU4F1	RBMS1	7.38627498E-2
ZIC2	USP20	2.31970051E-4
EGR	PRKAA2	3.33654203E-2
TCF3	EHD2	1.19788121E-3
POU4F2	CBLN1	1.06936044E-1
ZBTB6	GPBAR1	1.30640993E-3
TCF7L1	ACADVL	7.7738491E-4
EWSR1	THAP8	4.09109774E-4
SREBF2	EXOC3	4.47591445E-3
CREB5	HIST1H2BF	2.62371379E-4
MYC	TMEM176B	3.78444521E-4
HOXA5	PPFIBP1	4.33559691E-2
PITX3	RIC8A	1.34919259E-3
ZBTB49	SIRPB1	1.65614338E-2
ZFX	PRKAR1A	9.81803501E-4
IRF7	UBD	3.8691847E-2
TFAP2	SIDT2	9.91966469E-3
HMX3	GPBP1	3.93804243E-2
GATA1	RNF114	6.15496266E-4
SMAD3	CIZ1	1.77871234E-4
FOXA	RGL3	3.16385878E-4
IRF1	SRSF2	1.52901366E-3
SREBF1	CCDC91	1.32389446E-2
HOXA11	GPX4	1.16853681E-2
MAF	LAMP1	9.92989961E-3
LHX3	HNRNPA2B1	9.29636638E-3
ATF6	SUMF1	1.37145588E-3
HNF1B	PLAA	7.28875328E-3
FOXJ2	TRUB1	1.99009215E-3
RHOXF1	RAB3A	1.17332225E-3
ETV6	GPAA1	4.38818565E-2
STAT1	BCLAF1	6.6173706E-3
KLF16	AGPAT6	5.51526459E-2
CTCF	FUCA1	8.96492945E-2
EMX1	IL8	7.98116142E-3
RXRA	MBP	1.56518748E-2
ETV6	UBXN2B	1.53322602E-2
ASCL2	GADD45B	1.81651E-3
ZNF219	RPS14	3.7665172E-3
SPZ1	EHMT2	4.85984718E-4
HOXA5	PGBD1	3.91136219E-4
IRF8	INPP4A	1.32098943E-3
BARX1	DOCK3	8.36489244E-3
SP1	CDCP1	4.54697987E-2
AR	RNASEH2C	3.18474098E-4
HF1H3B	SV2B	4.3492992E-3
NFAT	ALKBH2	3.47716623E-4
NR2F1	PCID2	1.1359428E-3
EGR3	FNDC4	2.95468756E-2
EBOX	C19orf57	3.57693509E-3
RREB1	KLHL11	1.0748445E-3
LEF1	NDUFB11	5.05527537E-2
TGIF1	NSMCE1	1.77052902E-3
NFY	GINS1	3.41284433E-2
GTF2I	POLR3C	8.21709365E-4
PATZ1	MARCH2	4.20036911E-3
NR2C2	KCNH2	1.91267647E-3
NR2F6	ACACB	3.93635558E-1
SP3	AK8	7.04911755E-4
ZIC2	C6orf211	5.56048283E-3
SOX5	PDPR	2.86566782E-3
NFY	RASSF7	2.17207221E-2
DLX2	MTCH2	2.49667062E-3
POU5F1	SYNM	6.62445281E-4
WT1	MIER2	1.63284752E-3
FOXJ3	VPS4B	1.01690697E-2
EGR	HS1BP3	6.6173706E-3
HOXD3	ACOX2	2.39538848E-3
DMRTA2	FAM210A	2.66055162E-3
IKZF1	MCUR1	2.35340423E-4
ZBTB33	BCL3	3.84523447E-4
SP1	TOMM34	1.82150358E-2
NR2E1	FRMD4B	5.25962681E-4
ITGB2	IL4R	2.26945342E-2
NFIC	CWC22	9.40889862E-3
KLF4	MARK4	1.68197517E-3
TFCP2L1	ZSCAN2	4.05887864E-4
DMRTC2	EPHA2	6.37258692E-4
ZNF281	ORC4	4.9470634E-2
SPIC	PRPF40A	9.1972927E-4
CREB1	PPIG	7.96114418E-2
RBPJ	TAPBPL	1.79538999E-2
HOXB3	CD160	1.07014541E-3
HOXD9	RPE	6.38734017E-3
ONECUT1	PAN2	8.62993461E-4
ZNF740	PTPN21	3.26726897E-2
RARB	C7orf55-LUC7L2	3.94910072E-3
HNF1	COMMD2	2.5280087E-3
SOX2	SWSAP1	1.3595519E-4
ESR2	ZNF426	6.74770053E-4
HOXD13	WBP2NL	4.10330952E-4
BCL6B	KAT5	1.98161667E-4
NR3C1	DERL3	2.01148796E-4
POU3F1	TAF5	1.8998605E-2
NFIA	HADHA	2.30347572E-3
SP8	ZNF556	2.52151744E-4
NRF1	NDUFAB1	1.34227347E-2
RFX4	INTU	7.69814759E-2
TGIF1	S100A4	4.04450152E-3
REL	ZNF709	3.76127635E-3
ELF2	TMEM255B	3.9284261E-3
RXRG	OAZ2	7.86073914E-4
EWSR1	IREB2	2.63299991E-2
HF1H3B	LITAF	5.67453907E-3
FOXK1	CARD11	4.09940708E-4
MEIS1	ISCA2	1.66260526E-3
POU2F2	ARAP2	1.39882546E-2
HEY2	DAB2IP	1.43841334E-3
FOXG1	ZDHHC17	1.3438077E-3
KLF16	POLA2	9.91887388E-4
TCF3	CASP10	1.39873859E-2
RARG	FRMD6	6.66737667E-3
MYCN	ZNF670	5.21657854E-4
TCF12	TTYH1	1.55327742E-3
DPRX	CNRIP1	3.30509206E-3
KLF4	EDN2	4.71904507E-2
FOXB1	PRPSAP1	7.80025691E-4
PAX6	CD274	5.94614748E-3
RARB	GPR155	3.131398E-4
TFCP2	KATNAL1	2.53187567E-4
MEIS3	PPP1R15A	5.18363917E-2
TBX15	IGFN1	1.49632976E-2
POU3F1	TSEN2	3.77011768E-3
RBPJ	TBC1D22B	6.58462516E-4
BARX1	SMAD5	2.87585152E-2
IRF8	SAMD15	1.11695951E-4
NKX2-1	KCNMB4	7.47481349E-3
MEOX2	PGS1	5.60930662E-2
PAX	NCAPH	8.68595048E-4
PDX1	PTBP3	2.25180506E-3
ZNF282	ANKRD65	1.07836832E-4
GBX1	AKAP13	6.25474327E-3
NRF1	SH3PXD2B	2.33774095E-3
FOXO1	SPTBN4	2.49541951E-3
IRF7	LSS	2.70560181E-3
LHX2	NCOA6	1.87947034E-2
ZNF281	SP4	5.56319441E-2
GLI	MPP2	1.71992112E-4
PRDM1	ADCK3	1.27523171E-3
NANOG	DCAF16	2.07041875E-3
PDX1	UQCRC1	2.32451978E-4
STAT	PDE4D	5.66629877E-2
FOXP1	CHKB	2.79031951E-3
TFAP2B	LRRC23	6.79117755E-4
NR3C1	HNRNPR	9.10462606E-4
TP53	PSAP	1.40083912E-4
GFI1	NUDT16L1	3.22228327E-4
NR2F1	TM2D3	2.68748348E-2
PGR	P2RX7	8.79119126E-3
FOXO6	PLBD1	2.73498664E-4
FOXA2	SRRD	1.15562848E-3
ELK1	CUTC	7.27910766E-2
POU6F2	B3GALNT1	3.3181349E-2
LEF1	PPFIBP2	6.108442E-2
HOXD11	OTC	1.91570881E-2
BARHL1	GFRA2	1.15324758E-3
SOX10	ZNF396	2.05155114E-3
NKX2-1	C9orf37	1.07269391E-4
MZF1	ZNF114	1.80806227E-3
NKX2-4	MYPN	5.27942094E-3
NRF1	CTDNEP1	9.44226338E-2
IRF7	RBMXL1	3.37982594E-3
SPIC	NPPA	1.74279876E-3
ZSCAN4	EFTUD2	1.71466808E-4
BACH2	ASPHD2	2.32302862E-3
HNF4	SMYD3	1.71835345E-4
GATA	KCNN2	2.98662962E-3
SOX2	FAM60A	4.74677757E-2
RREB1	SH3BP5	1.1114373E-2
MZF1	MEF2C	2.32337601E-2
POU1F1	POLD2	3.75979882E-4
PRDM1	HIST2H2BF	9.38640843E-5
TFAP2A	KLHL22	7.71416306E-3
TBX21	ARPC5	5.0361921E-4
SOX14	TTYH2	7.76264207E-4
PRDM1	SNX3	2.79825032E-4
BARHL2	PRPS1	1.01536563E-2
GMEB2	AC021860.1	1.24398398E-2
MSX1	STRADA	9.53020048E-4
EGR4	TM7SF2	2.34988532E-4
IKZF2	YEATS2	1.36091877E-4
PPARG	SMAD7	5.28226821E-3
PKNOX1	SRSF3	3.47054906E-3
ARNTL	XPOT	3.02910284E-2
JDP2	FZD4	7.95935517E-3
CREB5	ACAD9	3.34666604E-2
GABPA	DPP7	6.39352423E-4
GBX2	EDARADD	1.05687639E-2
MEOX2	RAB7A	9.45095608E-3
FOX	UBLCP1	1.79905027E-3
IRF	EIF3J	4.00764492E-3
FLI1	ABHD1	2.1512107E-2
HNF1A	ZFP36L1	3.7125272E-2
FOXA1	TCF4	8.97897898E-2
IRF7	CAPN3	3.71816323E-2
E2F1	PDE6D	9.62211759E-4
POU3F2	RAVER2	4.37279334E-3
ATF3	CD84	4.58401283E-3
DOBOX4	MED24	9.69542762E-4
ZBTB18	FIBP	1.37459861E-4
EP300	HMG20B	8.18736025E-4
ITGB2	CCDC103	1.01370881E-3
UNCX	SP7	1.73011376E-3
RREB1	CDC20	1.02642708E-3
BARX1	CLIC5	4.16666667E-2
RARG	SOCS4	1.47139873E-3
STAT	SERPINF1	4.56333841E-2
SOX9	CCNO	1.66630461E-4
SOX9	ZNF493	9.44037657E-3
GFI1B	CALD1	1.88888463E-3
ITGB2	TMCC2	1.04625703E-3
POU1F1	CXCR1	5.04913451E-2
TFCP2	C15orf39	1.28137162E-4
NRF1	UBE2E3	6.60918552E-2
TCF12	COMP	1.65080328E-3
ISX	LNPEP	1.31788693E-1
HOXC12	OXR1	6.17910673E-2
FOXA2	PPP3CA	3.52452236E-2
AP3	NPC1	1.33492235E-4
EWSR1	HNRNPH1	4.28083752E-4
ZFX	SUFU	3.11201851E-2
PHOX2B	PLEKHH3	3.78544002E-4
IKZF2	HLA-DPA1	2.06165486E-2
TBX15	STOX1	1.02889321E-3
THRB	SHC2	9.35845566E-4
MAFG	CYFIP2	1.15770122E-2
SOX18	DUOX1	4.61245469E-4
NKX2-5	AQP7	1.11654539E-1
NFKB1	RBM5	1.00087574E-2
NRF1	ZC3H3	5.0229331E-2
GCM	FUT8	2.90866086E-4
VDR	WBP2NL	4.80107415E-4
MYEF2	HMG20B	2.15617437E-3
FOXQ1	SCAMP4	1.03750348E-3
HOXA13	CYYR1	1.31676004E-3
FLI1	SLC37A4	7.9066565E-4
ETV7	CITED4	6.12748679E-4
SOX9	MME	4.50295508E-3
TFCP2L1	ZNF564	8.84214925E-4
ELF5	MYO9B	4.40749341E-2
ZNF423	MAPK8IP2	2.24420849E-4
EGR	TUBGCP6	8.24230456E-4
SOX11	IL4I1	5.23894198E-3
HOXC8	RGS18	9.56493715E-2
NR4A2	DENR	1.33775445E-3
TBX4	RRP7A	5.27224356E-4
SOX1	YLPM1	2.50724737E-3
IRF2	PIP5K1C	2.9385258E-3
TGIF2	UNK	3.03530988E-4
RXRB	WNT6	1.78912756E-2
IRF9	CPEB4	8.78820088E-4
CEBP	HMGXB4	4.17826503E-3
HIC1	CLIC3	1.66272261E-4
PAX5	SAMD5	3.95291849E-3
VDR	ZBTB17	6.76957746E-4
ZBTB18	LTB4R	2.07320539E-3
EBF1	SNCA	8.31320692E-3
PGR	GADD45B	2.00843881E-3
SREBF1	RRP15	6.16510324E-3
PDX1	NFIX	4.73984963E-2
CACBP	IRF2BPL	2.46189633E-2
GLI2	LEO1	3.84953768E-4
NFE2L1	KPNB1	3.36114391E-3
ZNF281	YBX2	7.89360789E-2
MZF1	DGAT2	1.92754025E-4
DBX2	PNO1	2.04423182E-3
KLF4	PHF21A	2.23836697E-3
E2F7	PRKACA	3.7023162E-4
ELF4	MAP4K2	3.35978521E-4
AR	SIGLEC15	1.53775702E-3
HF1H3B	ICT1	4.19302041E-5
HIC2	CBX5	5.64477207E-4
ZNF75A	MGAT3	3.37803055E-4
ELK3	CSTB	1.77374899E-3
TFCP2	CD79A	1.62771378E-4
NR3C1	DUSP22	2.42363745E-4
ELF1	CDCA2	1.51752634E-3
CEBP	GLB1L2	2.77131138E-3
ITGB2	SNN	7.65984655E-3
RXRA	ACY1	3.85074603E-3
HIC1	HOXA10	1.84766214E-2
NR2F1	SLC9A6	2.16549341E-3
TFAP2C	C21orf2	8.26688458E-3
IKZF1	CNTNAP1	8.43165254E-5
ESR2	LSM7	2.10759465E-4
MAFG	PYGO1	3.31264284E-3
FOXD1	TBC1D25	6.67991113E-4
MAF	GGN	9.66317878E-5
MAFK	CHIC2	4.64865845E-2
ETS	ZNF366	2.33287838E-1
REST	GOLGA7B	6.29461309E-4
KLF14	RFX2	8.79662193E-2
SREBF2	DRAP1	2.36205361E-4
IRF6	JMJD7	3.99437503E-3
EP300	ITGB8	1.04845203E-3
MESP1	ZNF707	1.27338616E-4
ZNF652	ITM2C	1.10985371E-3
ZNF35	TTC19	2.08659895E-3
FEV	RPL17	1.1967779E-2
CRX	CCDC136	4.21951506E-4
FOXA	NUP43	1.8174044E-3
ELK3	PAPD4	9.6295721E-2
SOX13	TNFRSF17	6.27863566E-3
TP53	TIMM9	7.92048871E-3
ZNF281	IMP3	2.36483814E-4
GTF2I	FCN3	4.12394839E-2
ELK1	USP21	1.9749299E-3
SHOX2	OSTC	1.0950839E-2
SOX	RIC8B	3.01704097E-2
SOX21	IFIT1	1.75850728E-4
ZIC1	TRNT1	7.99392025E-3
ZNF281	CLDN15	8.26637527E-2
RFX4	TRMT12	3.93488391E-3
RUNX1	PWP1	2.5976885E-2
SPIC	CAPN1	4.24575765E-4
STAT5A	SNRPG	2.56511643E-3
HOXB3	ACAD11	7.14934321E-4
SP1	ARPC5	8.1322458E-2
TCF3	PRMT10	7.82215446E-3
ZNF281	SHISA4	5.06593303E-4
FLI1	MR1	2.62425072E-3
ZBTB7A	COL4A2	7.55140107E-3
RBPJ	HPSE	7.18653812E-3
RFX2	DNAJC24	7.96711724E-2
HNF4	C1orf168	1.6383535E-3
CREB1	HDX	9.87592383E-2
HNF1	TRIQK	9.50963766E-3
IRF7	ELF1	4.2401492E-2
LMX1A	LGALS3BP	7.45255757E-4
MEIS1	RSAD2	1.28987821E-2
EGR	SEC22A	3.80037384E-2
PRRX2	SMG7	4.68226387E-4
ZIC4	PITPNC1	9.25256098E-3
HF1H3B	GALNS	5.93973571E-5
SNAI2	BLNK	6.67752499E-2
E2F1	HIST2H2AB	7.70822426E-5
NR2C2	GPD1	2.3269224E-3
WT1	SLC25A17	6.6959655E-3
FOXQ1	TLL1	5.91683168E-2
SPIC	CCDC24	9.90300876E-4
ZNF35	PPARGC1A	4.72253061E-3
ARNT	FIBP	8.01532367E-4
GFI1	FAM161B	1.54151743E-3
ESRRA	UBN2	3.53646518E-3
SP3	SLC6A17	1.6372152E-3
TEAD3	IFT74	6.12451759E-4
ATF3	GLUD2	9.40858608E-3
POU2F1	TRIT1	1.17723539E-4
ZEB1	VPS51	1.99988902E-2
TFAP2	MIOS	1.63862645E-2
NKX6-3	IL17B	3.82638487E-3
ZBTB7B	TMEM256	8.70768466E-5
ESRRB	VPS37B	2.75202219E-3
TFCP2L1	EFR3B	1.63492594E-2
ESRRB	TAPBP	7.81574386E-3
HOXC10	GPRC5A	3.27345807E-3
FOXJ3	TARDBP	5.08360037E-4
TEAD1	PSMC3	2.53828569E-4
SOX4	LZTFL1	6.67663379E-4
ETS1	RPLP2	2.12916294E-2
ZBTB14	RALB	7.41977999E-2
FOXA1	TPM1	2.4903279E-4
MSX1	CEP85L	4.66988413E-3
TFAP2C	IGF2	1.69801625E-2
SP4	GPR75-ASB3	3.56783582E-2
TFE3	TSEN2	9.68616173E-3
RUNX3	PWP1	2.5976885E-2
CACD	SNUPN	1.12951373E-2
MYC	KPNA4	3.93662147E-2
FOXP1	HYKK	4.52465738E-4
JDP2	ATP8B4	5.25195542E-2
TFCP2	IGFBP4	2.2201307E-3
IKZF2	MAPRE1	8.82459312E-3
THRB	CPSF3L	4.372556E-3
SPI1	KBTBD8	1.50356442E-1
HNF4A	WDR20	8.35399162E-3
IRX6	GSTM1	3.98412907E-4
YY1	MYEF2	6.41216268E-2
HOXD10	CASP3	5.37318477E-4
ELF1	ZNF321P	2.57690997E-2
HNF1B	PTPN9	8.67791842E-3
NFKB1	ATXN3	5.24174025E-4
ZNF143	PRKAA2	6.81491446E-2
POU5F1	NKAP	9.33271497E-3
RELA	TRIM44	4.88892852E-2
EHF	FTSJ3	6.18044876E-2
CEBPB	SMAD3	2.76276391E-3
SOX7	MED18	1.5196486E-4
HOXC12	MRPS5	5.866156E-3
EWSR1	COL4A1	6.53375088E-3
PRDM4	IPO13	7.09353426E-4
NKX2-3	TOR4A	1.36298818E-3
TCF3	LMF2	5.41371001E-4
TFAP2B	RAB6B	4.69286168E-2
KLF16	PPA1	5.63214821E-2
HOXD13	CREBL2	7.75186643E-4
EN1	KCNJ15	6.09828136E-2
RUNX	GABRP	3.86915019E-4
HNF4	PCYT2	7.08994369E-4
POU2F2	U2AF1L4	1.39174373E-3
SOX21	MPZL3	5.85124506E-3
NFKB	EIF5A	3.14199063E-3
ZNF713	ZNF57	3.77592857E-4
DMRT2	IFI27L2	7.46544286E-3
PHOX2A	EPHX4	2.69649454E-3
ID4	SERPINF1	1.1598299E-2
SP8	RBX1	3.24557574E-2
RFX1	HOXC12	2.89118427E-2
WT1	PEBP4	4.30400161E-3
FOXI1	PLEKHA5	6.45620801E-3
FOXL1	SOCS1	3.76762036E-4
MEIS2	G6PD	4.40099022E-2
EGR	ZNF331	1.41285698E-4
SOX15	AMT	1.36559179E-3
ETV1	CYB561A3	5.87096491E-2
TCF4	KCTD5	4.91497928E-4
MYCN	P4HTM	6.3791355E-3
MEIS3	FXYD5	5.14454099E-3
SPI1	ACCS	9.77389164E-3
SOX8	ACTR10	5.67932406E-4
MAF	GLI4	3.17774255E-3
IRF1	TSPAN15	1.14669215E-3
ESRRA	PLEKHA8	1.52929551E-2
NFE2L1	MRPL51	9.4036351E-4
TEAD1	IRF6	6.48151727E-4
CTCF	THBD	7.05992715E-2
AIRE	PTH1R	5.51819844E-4
ZIC2	TNFRSF18	2.08151873E-4
NR2F6	PON1	2.3314909E-2
NR2E1	MCOLN1	2.60535782E-2
CACD	ACSL3	2.33918129E-3
BPTF	VTA1	7.51408892E-3
HOXA13	MXRA7	1.63361741E-2
PBX1	OPA1	9.63190658E-3
RREB1	ZFYVE20	2.84304654E-3
FOXB1	ZNF830	1.16743007E-2
FOXJ2	IQCH	2.53737113E-3
SPIC	ATP2B4	7.38780179E-4
KLF16	PEX3	7.20514815E-2
SIX1	OLFML3	7.71815038E-3
IRX3	IL15RA	6.50491894E-4
MYOD1	UEVLD	1.30762449E-3
XBP1	HIST1H2AJ	1.92657215E-2
ALX1	PSMG1	2.24979052E-4
KLF7	NRDE2	6.7784425E-2
ZNF713	DMD	1.75153179E-2
TCF12	CFDP1	2.31805904E-3
TFAP2	OPA3	4.12170497E-3
ESRRB	PTBP3	1.67146134E-3
SCRT2	SETD3	3.13463687E-3
RXRA	ACTR2	4.93395532E-4
SPDEF	FMR1	1.86116544E-2
NFY	EEF1E1	1.51716819E-2
HSF1	DPY19L2	1.04571774E-2
SMAD3	ADTRP	6.83145119E-3
NKX6-2	APOLD1	2.3600788E-3
NANOG	VPS13D	1.6980817E-2
NFE2L1	PPIB	9.9260559E-3
ZSCAN4	BLZF1	9.38846018E-3
YY1	CCDC94	9.10864301E-3
FOXP1	PHF3	2.21612494E-3
PHOX2B	CDC7	4.24390407E-3
ZNF219	MYO1F	5.47385273E-2
GABPA	NMT1	4.51726873E-3
ETS1	RFT1	3.362979E-3
AP1	ZFAND6	1.5493347E-2
HNF4A	RAB5B	1.83791706E-2
HOXB8	ATP5B	2.00565269E-3
RARB	SCAF1	1.17586134E-2
ZNF281	POLG2	8.11485906E-4
FOXO4	POLR2B	1.96820149E-3
POU2F2	GRB10	3.47699876E-4
NFE2L2	LIPA	1.96068082E-3
ZNF423	C10orf10	7.77840075E-3
NFYA	CDC6	2.54584092E-2
ZEB1	ZNF510	8.2375922E-3
MYF6	ACTR1B	1.10916155E-2
POU6F2	ANKRD34A	2.2226044E-4
BPTF	CCL20	4.75068132E-3
ESRRA	KLHDC9	3.07682499E-3
FOXC1	CA12	1.80694948E-3
SP1	ENSG00000180096	4.93651667E-2
LHX3	UBE2V1	1.02053638E-2
IRF2	LMAN2L	1.3682038E-3
NFKB	STX11	7.35222815E-2
SIX4	CENPP	7.0138374E-4
PAX3	PLEKHB2	9.82984721E-3
FOXO1	METRN	5.80589297E-4
JDP2	PPCS	2.29640885E-3
NFYA	TUBB2B	3.61581921E-2
FOXO4	BLK	3.13831063E-4
MAX	PSMB2	5.58913261E-3
SP4	TRAF3	2.82804324E-2
ZNF281	PRX	7.80027333E-2
ESR1	ARHGEF15	1.24130608E-3
TP53	SLC8A3	4.49510331E-4
CEBPG	WDR46	1.08177939E-3
ETV4	CSNK1A1	7.70955121E-2
TFAP2A	INPP5K	7.45216809E-3
FOXL1	DCAF8	3.19911103E-4
HNF1	PCED1A	2.80506892E-4
TBP	SCUBE2	1.39342641E-4
PRDM1	KAT7	6.81945929E-3
POU2F1	RAB3D	8.5340928E-3
ZBTB16	ZP3	2.23206713E-4
MAFB	USP30	5.42323438E-4
ETS1	RPA3	2.63768146E-4
HIC1	GDF1	2.36026262E-3
FOXO1	PARM1	1.452522E-2
NKX3-1	ZDHHC7	8.06432796E-4
TCF7L2	C9orf89	5.83915894E-4
ETS1	TPRG1L	4.42160671E-2
STAT6	NRBP1	1.00692995E-3
CEBPG	MAPK6	6.2963614E-4
FOXA2	TMED1	2.13022792E-4
ETV6	ZFP41	2.62233628E-3
NR2F2	ACVR1B	2.17971298E-2
FOXG1	ROM1	2.09086921E-3
DLX4	NKAP	7.31885285E-3
DOBOX4	HIST1H3B	9.61421322E-4
MEOX2	HIST1H2BL	6.17537854E-3
NFAT	RAB8A	2.52539953E-3
PRRX2	IL13RA2	1.26582278E-2
NR2F1	CD22	1.31572157E-2
ZNF219	ZC3H12D	3.038756E-2
HOXD8	MDM1	6.39636236E-5
ESR2	SIPA1	2.02648978E-3
SMAD	TPRN	4.30051164E-5
CEBPD	DAB2	6.90900787E-2
ETS	GGT1	2.3666632E-4
LMX1B	NOD1	7.62145765E-4
TEAD4	NRG4	1.13084195E-2
FOXA	TMEM67	5.78646279E-3
SHOX2	GPM6B	1.1770115E-1
VSX2	C2	2.58410233E-3
PLAGL1	TRPM3	1.59668849E-4
RARG	IRF9	3.45332769E-2
ZSCAN4	C1orf95	4.30219809E-2
ESR2	MMS19	1.24264557E-3
GABPA	CSF3R	1.93214279E-2
OBOX1	DHX38	1.47559993E-2
SIX1	COMMD10	1.13363215E-3
GATA5	CCAR2	7.75207333E-3
NR2F2	TNNI2	3.79129462E-3
SOX8	EPHB1	7.84864184E-3
PAX	NEIL2	9.23230035E-3
HIC1	HSD11B1L	4.83858108E-4
TFAP2A	SLC25A39	1.54717522E-4
RELA	RAPGEFL1	2.42141181E-3
CACD	MID1	6.06794601E-4
SP3	FARP2	1.93742889E-4
TBX1	RPL26L1	3.31321875E-4
MAFK	ARFGAP2	8.77658524E-3
GSC	CCDC104	5.10122367E-4
HEY1	PNOC	1.56954739E-3
MEIS3	ZNF433	4.27587365E-4
RARG	FAM65A	1.11967718E-2
SOX15	ACAN	1.86046013E-4
FOXD2	MTRNR2L5	2.59993501E-3
TFCP2L1	ZNF24	2.85622366E-3
NFE2	TADA2B	2.17181299E-3
RREB1	RPL26	8.10771114E-4
BHLHE40	CCNG2	7.16847759E-2
ETV3	NIP7	6.48209572E-2
NR2F1	APOL6	1.01918545E-2
FEV	AFMID	1.39990464E-3
MYOD1	GAL3ST4	2.39383765E-2
ZFX	CEP68	2.43828753E-4
DMRT1	P2RY1	4.23030735E-4
FOXO1	GNA11	4.48735114E-4
RFX3	DNAJB5	3.91429777E-3
GBX1	TRAF2	4.27805318E-3
HNF4A	CFL1	1.5153291E-4
RBPJ	USP47	2.18044256E-4
FOXP3	SSBP3	2.27153437E-3
FOXK1	USP6NL	1.04257962E-3
HOXD13	GGPS1	1.4081129E-3
ETV2	MIB2	1.71205291E-3
SPIC	C9orf78	5.85304657E-4
POU3F2	KIAA0586	2.07424117E-2
RUNX1	MCTS1	3.09312498E-3
MAX	PRDX2	7.00939142E-4
NFIA	BCOR	6.41299843E-2
ETV2	PAFAH1B2	6.58227848E-2
GLIS2	PSMB10	9.86502999E-5
NFYA	TIMM8B	2.72417425E-3
LMO2	ACRBP	2.88942654E-4
FLI1	SYNPO2L	7.09777092E-2
EGR3	VPRBP	1.21826904E-2
HF1H3B	DUSP1	4.9890852E-2
IRF5	SMAGP	7.97176288E-3
FLI1	ITGA10	6.45485021E-3
ATF3	PCP4L1	4.1728794E-2
RBPJ	MAPK12	6.50853178E-4
ARNT	CD74	2.43325449E-4
PRDM1	CARS2	1.4165752E-4
ETV5	NDUFB5	6.49933459E-2
EWSR1	TSPAN2	2.47671852E-2
GLIS1	MAP4K4	2.15946054E-3
IRF9	DCLRE1C	1.77189909E-2
MEIS2	GSE1	1.99449331E-3
RUNX	STAT6	2.85389917E-4
NR5A1	SLC38A9	3.16883561E-4
TEAD3	MICAL2	1.16601867E-3
NFIC	BAZ2A	1.05856819E-3
PPARG	MAU2	1.64623425E-3
ELK4	OGFOD1	7.7118601E-2
DRGX	NDUFA6	3.25313844E-4
NFATC1	HEPH	1.96305067E-4
SP1	PSMC3	5.8520986E-2
ZFX	SOST	4.66707267E-4
GABPA	ITGB1BP1	9.00616839E-2
EGR3	PDZRN3	2.29046061E-2
MAFK	EIF3K	7.66855828E-4
FOXJ2	CKLF	4.12179612E-4
BPTF	CFLAR	1.40621016E-3
SP3	CST3	3.48779996E-4
SPI1	CSAD	5.59650695E-2
SOX15	TRIM7	1.48252827E-3
FOXC1	CHMP4B	1.97198914E-3
MSX1	EMP1	2.35483028E-3
PPARG	RPP25	1.50865192E-3
MEIS2	PIM1	1.99094154E-3
ETV7	VMP1	6.0782106E-2
MYC	PWWP2A	4.54067445E-4
SOX3	RABL2A	9.85521514E-4
CEBP	TLDC1	7.71649739E-4
HIC1	TMEM205	1.37571816E-3
SOX21	ZNF76	7.18115393E-3
BARHL2	EPB41L4B	4.86034505E-3
DLX4	MYCBP2	1.15588787E-1
ESR2	BBS7	1.38702622E-2
POU2F1	RSPH3	4.48303969E-2
HSF1	SCLY	1.37292613E-4
FOXB1	PDGFA	1.96064037E-3
HSF2	LAMB1	1.64209932E-3
ARNT	LSM4	4.13361347E-3
PRDM1	TPRG1	1.57125748E-1
POU3F2	PTPLB	3.28044174E-3
BCL6B	BTD	1.3214898E-2
MZF1	SNAPC5	6.11018022E-4
ZBTB7A	KRT10	4.93300918E-4
NFYA	CALU	7.21773851E-2
ZNF143	IDI2	1.63094001E-3
TBP	SH3BP1	6.2438642E-3
HOXA2	CSDC2	2.99559744E-2
ELF3	SERPINE2	1.07128532E-3
HOXA7	PHRF1	8.10078648E-4
FOXA	TAB2	6.25999002E-3
RUNX	ANO10	2.76702839E-3
WT1	TNRC18	2.0252171E-2
NHLH1	RPL7L1	5.19146277E-4
SRY	FYN	1.88271469E-2
MSX2	SOS2	7.73586122E-4
EGR	H2AFX	2.16409334E-4
TP53	ARID3A	1.57616438E-3
SREBF2	SLC35F6	6.80752278E-2
TEAD4	USP28	2.09864504E-3
FOXC1	RND3	4.64866798E-2
PAX3	ZNF668	7.09911517E-5
ATF1	PARP15	3.57350715E-3
PAX2	FGF2	6.16658482E-2
NFE2L1	TRAPPC3	1.12422635E-2
MEIS1	R3HDM2	3.19886882E-4
WT1	HM13	1.26593169E-3
HSF4	PET117	7.17045615E-3
MYOD1	ADARB1	8.40191506E-3
NKX2-6	MYPN	5.27942094E-3
ETV4	ERI2	8.51726781E-2
E2F7	HSD17B6	5.34637698E-2
PBX1	NRAP	8.4161309E-2
ERF	SETD8	3.26892388E-2
NFKB	STRIP1	9.47487153E-3
ZNF589	MRPS34	2.40296059E-4
HF1H3B	FN3KRP	6.78495799E-4
E2F1	DYNLRB2	4.10619623E-3
ZBTB7B	NDUFV3	1.60808482E-4
PPARA	RIT1	6.34152463E-2
REST	G0S2	6.49404147E-3
ESRRG	MEGF8	4.72972655E-4
YY2	MOK	6.47740854E-2
FOXJ1	C1orf51	1.30178272E-3
STAT6	ZNF570	9.2242413E-4
TFCP2L1	CYB5R3	1.58024691E-2
USF	APOBEC3G	8.12729597E-3
HNF1A	GNB2L1	3.67939643E-3
SMAD3	ZBTB12	3.20896367E-4
NKX3-1	CRHR2	1.43914862E-3
NR4A2	WDR91	2.00117471E-2
ETV3	TTC30B	4.38726573E-2
MYC	SLC25A13	9.04299641E-3
ELK4	RASA3	1.64921794E-2
E2F1	CDADC1	7.85249866E-3
STAT3	ZNF112	7.09745763E-2
OTX1	FPR1	1.0395447E-2
PAX4	WISP1	1.1447136E-3
POU3F2	ARFGEF2	1.25496991E-3
ELF2	WDR4	7.18061734E-4
IRF8	GABARAPL1	7.81408639E-4
NKX2-2	CCNY	2.18392148E-3
HNF4A	HP1BP3	3.25520999E-4
ETV7	BNIP1	1.09176651E-3
SPI1	KL	8.61224115E-3
DLX4	TMBIM6	4.1981841E-3
OBOX2	C8G	6.73144527E-4
HF1H3B	APOBEC2	1.6786069E-1
PAX2	CDC16	5.60110791E-4
SP8	CEP85L	4.6459966E-2
TFE3	HIATL1	2.24619925E-3
ESRRG	RPS6KA1	1.30829122E-3
SOX8	ZNF556	5.80735701E-4
ETS1	PPIL1	7.76002997E-2
CACBP	PIN4	8.58477011E-3
PAX4	CALR	1.03619046E-2
PAX1	MAMDC2	2.99494994E-3
TFCP2	RMI2	2.01863797E-4
POU3F2	SLC9C1	8.93971959E-4
RARB	C4orf3	2.46017568E-3
NKX2-6	LCA5	9.26879505E-3
SOX9	HERPUD1	2.69403997E-4
STAT1	TMEM203	1.50641064E-3
TCF3	CALD1	1.26746683E-2
PPARG	CSRNP2	2.37104737E-3
SIX6	FBXO7	6.6194809E-4
CEBPG	TLE6	6.83600449E-4
EN1	HK1	1.68076573E-3
FOXA1	DNAJC25	2.21763988E-3
PAX4	SELPLG	8.83971315E-3
NFIC	ALKBH7	7.87862465E-3
EWSR1	ENSG00000118804	3.53420217E-2
ISL2	KIAA0753	2.70793036E-2
RXRA	MTHFD1L	3.8464393E-3
RXRA	ITLN1	2.32354316E-3
NFIL3	KIAA1462	3.83368035E-3
CLOCK	GNA11	9.63460686E-4
ZNF652	CASP10	3.10659573E-2
TBX2	ATF7IP	2.35767683E-2
EGR1	LONP2	7.55733802E-3
FOXB1	FBXL22	3.67729832E-2
GABPA	PHRF1	9.37964488E-2
SOX3	PTK6	1.51393359E-4
AP1	ADM	3.61318443E-2
ELK4	UBAC1	7.96895871E-2
KLF4	TMBIM4	8.01918811E-3
HOXA5	HNRNPA2B1	9.29636638E-3
PBX1	CASZ1	1.54995436E-1
AHR	UBE2I	3.33001233E-3
KLF4	NTMT1	2.84210097E-3
MYC	ICT1	1.40567275E-4
EBF1	C2	2.57334958E-2
REST	SNTA1	1.38126008E-3
SRF	OAZ1	1.25028781E-4
RXRG	ANKRD10	9.4356678E-4
KLF7	TNFSF14	8.29880198E-2
DLX1	QARS	7.51815252E-3
PRDM1	SCARB1	8.89217801E-4
PRDM1	C15orf38	2.24809824E-4
PATZ1	ALAD	1.67188871E-2
ELF1	CTDSPL	1.72944729E-3
HNF4A	ZNF397	1.23083336E-2
NKX2-4	XPC	1.10180199E-3
NR2E1	TOMM40L	1.77044701E-2
ELF4	TNFRSF12A	6.00603016E-3
ZNF281	CCNO	9.09282534E-4
OLIG2	HLA-DRB1	7.98195136E-3
ZNF219	PRPS1	1.92559804E-3
ETV6	SNCA	1.18795916E-2
ZIC4	WIPI1	2.07922211E-3
KLF7	HES5	8.16119723E-3
SOX17	PRUNE2	8.72833753E-3
GATA4	KLHL25	1.11952146E-3
ELF1	SRPK3	4.0449545E-3
TCF12	CCDC104	5.10122367E-4
PRDM1	ATF5	8.57544706E-3
EGR	C19orf66	3.77500347E-2
NR3C1	APEX1	7.84610084E-3
EGR	COBL	1.33911321E-2
KLF4	MDC1	6.65770694E-2
NR4A2	SNRNP70	1.27050277E-3
SMAD4	ARL8A	4.828912E-4
FOXD2	LAYN	1.58642433E-3
YY1	NFYB	6.86929326E-2
VSX1	DXO	5.64753643E-4
WT1	KANSL1	1.90292194E-2
IRF3	C2orf42	1.38231899E-3
FOXK1	PRRC2B	5.54294465E-4
ETV4	FAM71E1	2.60348899E-3
POU2F1	BLNK	7.79044582E-2
IRF3	TTC8	5.63158233E-3
ZNF35	INO80C	2.76595208E-4
TCF3	CLEC7A	3.55945328E-3
ETS2	ZNF397	1.00416271E-2
USF	VAV2	2.50721929E-2
PAX4	SUCO	4.19473039E-4
SP4	BCO2	5.96198673E-3
ZKSCAN3	MUCL1	3.70499363E-4
ZNF691	TNFRSF13C	4.74592423E-5
HEY2	PGM2L1	2.62450685E-2
NFYA	POLRMT	5.96294757E-2
ELF2	PAOX	1.30240839E-3
ELK1	RAD23A	3.10544644E-3
OBOX5	SNAPC1	2.6149706E-3
ARID5B	MAP1LC3B	2.77851052E-3
VENTX	PSMD8	9.31473914E-4
EGR4	PIPOX	7.01452045E-4
POU1F1	CHIT1	3.78391835E-2
HMX1	NUDT18	6.68680944E-4
NR4A2	C10orf54	4.61931682E-2
NHLH1	FILIP1	1.55693418E-1
GFI1	SATB1	1.18551844E-2
AHR	GLOD4	5.15277677E-4
NR2F1	SETD8	3.67753936E-2
ELF3	TMEM11	6.00104004E-3
MAF	CPSF6	1.39949766E-3
FOXG1	OSGEP	1.68878998E-3
NFKB2	TEX2	9.25818933E-3
HNF4	SIRT5	2.33603E-3
ZNF219	SLC26A6	1.13128199E-2
NR2F2	ATAD1	1.16016839E-2
SREBF	TEAD2	1.55731208E-4
RARB	KCTD11	1.5274281E-3
SOX2	POLR2D	2.3669361E-3
ZNF143	VWA2	1.32243147E-2
SOX2	BNIP2	8.17145006E-3
POU5F1	GYPC	8.53833389E-3
SRF	RAD23A	1.7552388E-3
HOXD11	PPP1R3E	1.57543049E-3
FOXA1	HSPB2	1.47722324E-2
TBX2	GPR150	2.48457558E-3
GMEB2	TFAM	7.2260458E-3
HERPUD1	ANAPC15	4.93063701E-3
GFI1	SYT12	1.07818653E-3
PAX4	MYO18A	1.58339775E-3
MEIS3	AK8	4.16755262E-4
NR6A1	PTDSS2	6.1630443E-3
ZIC1	IER2	1.46721957E-2
NRF1	TIPARP	6.62340006E-2
NKX2-5	PRM2	5.16596206E-3
SPIB	EHD1	1.40686955E-4
NOTO	KCNT2	7.83361478E-2
TFAP2B	RNASET2	1.8354321E-3
FOXO3	CTNNAL1	2.35905136E-4
SP8	RHPN2	4.27876877E-4
ETV2	MRFAP1	1.18218577E-3
FOXC2	EXOC3	4.47591445E-3
IRF4	CDC42EP2	5.1635682E-3
FOXB1	THRA	4.9329343E-4
RUNX	MTPAP	1.67005481E-3
NR2F1	APOA1BP	4.95170355E-3
USF1	RANGAP1	3.88897285E-4
RXRA	AP4S1	1.2866518E-2
POU2F1	CHAC1	2.16039042E-2
ALX1	FGL2	1.26299835E-2
HBP1	ATRN	1.01819738E-3
HOXD11	SIL1	5.06011666E-3
ZEB1	PMS2	5.67115327E-3
KLF13	PCNX	6.6154152E-2
SRY	C2orf73	1.24232521E-2
TFAP2C	DAP3	5.28301336E-4
ELK3	SLAMF7	1.94754482E-3
RORA	TMEM256-PLSCR3	3.60007379E-2
EP300	DCAF17	2.92255013E-3
RXRA	COLGALT1	9.42114338E-5
USF1	FAM179B	4.37980965E-2
HIF1A	USE1	2.60418951E-4
MYC	GBAS	2.02663003E-4
FOXO3	LAMA4	1.71468823E-2
KLF4	SYNJ1	7.66224573E-2
SPDEF	MSI2	2.97183528E-4
TFCP2	OSBP2	2.32269504E-2
RUNX1	CEP85L	4.4860215E-2
SOX14	FAM177A1	1.07851299E-3
EP300	CXXC1	7.31312945E-3
CEBPG	AGTPBP1	3.81608888E-3
PAX6	ASB6	1.01527649E-3
POU3F1	STAT3	6.90996325E-2
MAFB	ZFP36L2	2.68340346E-4
HSF1	RPS6KA3	1.11308442E-1
AHR	UBA52	6.34024403E-4
SOX	BTAF1	7.80787886E-3
FOXJ2	BTN2A1	1.68946788E-4
NHLH1	TRIM13	3.03445743E-3
ZFX	SERP2	2.27636018E-2
BARHL1	ZFP57	1.00819156E-2
TCF3	ZNF26	8.3681043E-3
FOX	TUBB3	1.47510947E-3
GATA3	C2orf73	2.1118732E-3
SOX8	TRIOBP	1.59550981E-4
HNF4A	RABIF	1.28900105E-3
TEF	GALNT12	2.24736122E-3
ASCL2	STARD8	1.01647848E-1
NANOG	SCYL1	1.21526117E-3
NR2F1	KLHL11	1.16717191E-3
OTX1	CAPN2	4.68731059E-3
ZFX	RNF5	4.84177534E-4
EN1	CEBPB	4.45056435E-2
AR	SMARCE1	1.28247317E-2
FOXO1	TCP11	3.54031151E-3
SOX17	UNC45B	8.0672028E-4
ETS1	TEN1	3.48453899E-4
RARA	CST6	5.78840384E-3
SOX18	ZNF799	1.0110043E-2
TCF21	TBC1D5	6.50324178E-4
CACBP	PCGF3	1.48654203E-4
SOX1	CTCF	4.4793988E-3
DLX5	HIST1H2AI	2.22450984E-3
VDR	TCF25	3.89734193E-5
ZFX	KPNA2	1.08038548E-3
ZNF652	AMFR	1.81306269E-2
LHX2	ARID4A	2.19356146E-3
SP1	RPA1	7.18448581E-2
SOX7	THBD	1.3574689E-3
RFX3	GRHL1	9.34671057E-4
TCF12	ARHGAP6	2.05221615E-1
ZNF652	DENND1A	2.58937656E-2
NFE2L1	CTLA4	4.11820887E-3
PAX4	RPN2	1.46921546E-2
NFIA	RBPMS2	1.33201914E-2
CACBP	PPP1R35	1.62709891E-3
PPARG	ALKBH2	8.16191782E-2
GLIS3	NGLY1	7.75807377E-3
ETV3	SDR42E1	3.51176686E-2
ELF1	LRRC6	2.07492704E-4
VDR	CNN1	3.47208173E-3
ELF5	PNPLA4	3.2008735E-2
SMAD3	NUMA1	9.02119462E-3
ZIC2	MAFG	2.30532127E-4
SOX10	GULP1	8.73596006E-3
POU6F1	DDX27	1.04284656E-2
FOXA1	PLN	1.86794415E-2
HAND1	PPP2R5D	1.10540168E-2
FOXN1	TMEM14B	1.83541031E-4
TBP	ZNF100	9.95371593E-3
EGR	SERP2	3.24557179E-3
NFY	SGK3	1.58931566E-2
BARX1	MKL1	1.69194135E-2
KLF4	ESD	7.35244476E-2
FOXJ3	METAP1D	5.15601386E-3
NFY	CHD9	8.92897407E-2
SOX8	SLC39A10	2.00956938E-2
PPARG	F10	7.83667621E-2
NKX6-1	MAFB	1.55790145E-3
RUNX1	FCN3	1.0329401E-2
MAX	C11orf31	4.80626068E-3
BATF3	APTX	1.95638551E-2
RFX5	MAN1B1	4.84377831E-2
KLF13	PI16	5.85696299E-3
HNF1A	APOBR	5.32450618E-4
MSX1	IKZF2	5.36040596E-2
KLF7	NDST2	6.06587316E-2
USF	CDC34	2.89994035E-4
GATA2	LIN52	5.96004748E-3
RAR	PBRM1	8.01052012E-4
HMX2	DECR1	1.90119315E-2
ZEB1	DENND2C	9.74498696E-3
LEF1	SLC25A35	5.67598287E-4
HNF1	PLEKHA2	1.10258955E-2
TP53	EEA1	3.0867324E-4
ALX3	SCAMP1	4.37279885E-3
TFAP2	SFXN5	3.65218672E-3
HF1H3B	TDRD3	3.38115063E-2
RELA	PHLDB2	7.24648605E-2
PLAG1	XPNPEP1	7.16909535E-4
NKX3-1	LRRC36	7.51961638E-3
MNT	BRI3BP	4.01014121E-4
IRF1	METTL10	4.02816579E-3
ZNF410	TCF3	2.10706165E-4
BCL6B	CYYR1	3.95028011E-3
SP1	IDH3G	2.99175459E-3
SP1	ATF6B	3.09410858E-2
IKZF2	TTC4	3.41624055E-4
VDR	BLCAP	3.58621799E-3
GLIS3	TGFBR2	8.54954116E-3
STAT6	ZNF259	3.44312321E-3
HNF4	LFNG	3.69842839E-2
PITX1	KLHL20	4.53442786E-4
TFCP2	PIK3R2	1.1239491E-4
GATA4	TSC22D1	8.8776932E-4
ZBTB18	CCM2L	3.90218293E-3
SPZ1	LEPREL2	2.60635011E-4
STAT3	FBF1	1.63310573E-3
CREB1	KIAA0020	6.72173886E-2
NR2C2	MCUR1	8.35772196E-4
BCL6B	ANXA5	2.87282836E-2
VDR	CCDC124	1.08485135E-3
TBX20	CXCR6	3.4374035E-4
ATF4	TCF3	2.68796747E-2
TEAD1	ERGIC1	8.26277796E-3
NRF1	MCPH1	7.95212432E-2
PAX4	PPP4R1L	2.06210417E-3
ELK3	KCTD2	8.14208819E-2
GATA1	HOXB7	2.323953E-2
GSX1	STON1-GTF2A1L	6.76429366E-3
POU2F2	ZFP1	2.19440678E-2
MLX	TOM1L2	3.74702655E-2
ESRRG	DHPS	1.26171232E-3
TFAP2C	RECQL5	9.24285471E-4
RFX2	DNAJC7	9.10832926E-2
HOXA1	CELF1	2.17046465E-3
XBP1	F13A1	2.99696729E-4
NR2E1	C14orf159	6.88731074E-3
HOXC13	LEMD3	5.77660166E-2
RFX3	CPEB2	5.00818331E-2
POU2F1	HIGD1B	5.55653847E-2
AP1	AUNIP	6.17538671E-4
HOXB5	FBXO2	5.34167956E-4
NR4A2	CAPN7	9.75633775E-4
DMRTA1	NPEPL1	1.90974437E-4
ZIC2	RC3H1	6.3604404E-4
HOXB13	CALD1	1.02293367E-2
KLF7	SEP15	7.22968403E-2
GATA4	SERP2	1.22437738E-3
SOX2	TSPAN31	9.59958111E-3
PAX6	NDUFA4L2	6.20778245E-3
RFX2	EXOSC6	1.26776624E-3
AP3	NPPC	9.0128636E-4
NKX2-5	LSM4	8.82864803E-4
TFAP4	HIST1H2BD	1.29913359E-4
NOTO	PBX2	5.26193302E-4
TBX15	ATPIF1	2.84606468E-4
TFAP2E	DALRD3	2.4359734E-2
SOX15	TRIM25	1.32687157E-2
CPEB1	MIER3	9.03425983E-3
STAT6	RNF125	5.05052567E-2
FOXJ3	FAM218A	3.40028109E-4
REST	SERPINB6	9.91632077E-3
EGR	DDX6	1.50404202E-3
ATF6	CYB5D1	2.2694975E-2
RFX2	MKLN1	1.18862497E-3
FLI1	ZMYND11	1.34248536E-2
NFE2L2	BUD31	4.65201755E-2
SOX7	NUP85	1.0679933E-4
NR5A1	SMU1	9.76648699E-3
KLF7	MRPL10	1.55035276E-3
TCF12	S1PR4	3.50016274E-3
ETS1	HDHD2	2.74470485E-2
ELF1	SMCR8	5.87542299E-2
STAT	PIF1	9.38138837E-4
YY1	ANAPC2	4.16458636E-3
IKZF3	ILF3	8.00436268E-5
IRF	GNA11	4.57755442E-4
NKX1-2	CXCR6	6.74603172E-2
ZNF143	DLG2	1.0071085E-1
MYEF2	HIVEP1	2.38893377E-4
ZNF75A	UPP1	6.71088118E-4
TBP	CCDC85C	6.69339193E-4
CEBPB	TMOD2	1.16343764E-3
SMAD3	UNC45B	2.0991833E-3
BARHL2	SNAI1	1.3472349E-3
COMP1	ABHD17A	7.58064504E-4
BARX1	ASCC1	8.70594107E-5
NKX2-3	TPRA1	1.14355949E-3
VDR	RIT1	1.03671066E-2
EBF1	PDCD1	9.07568949E-3
ZNF410	SLFN12	2.50435039E-3
REL	RBM22	1.94194275E-3
VDR	GPSM3	3.24099719E-3
PLAGL1	MICAL3	4.36446681E-3
RUNX1	TREX1	3.66721589E-4
IRF	ZNF282	1.40731949E-3
IRF3	MAF1	8.20150399E-4
ETS1	SMAD3	5.06644638E-2
ETV4	UBL7	1.29715503E-2
NRF1	LSM1	6.8223889E-2
NFIC	MVD	7.11810862E-4
NKX3-1	NCALD	6.89253426E-3
HOXD9	TMEM30B	6.29642352E-4
HSF4	MAP1LC3B	2.77851052E-3
GATA1	JARID2	3.20064398E-4
ZNF589	LAMTOR2	1.04715464E-3
CDX2	OPCML	2.62149627E-2
RUNX2	DTWD1	9.21414282E-3
FOXA2	SF3A2	1.34925623E-3
TFAP4	TMEM120B	3.88926466E-2
CTCF	RAD51D	6.41071495E-2
HMGA1	CYP1B1	1.15923869E-3
CEBPG	BBC3	1.63376931E-3
TFAP2	SEP15	1.73818761E-4
MAFG	UQCR10	2.74755115E-4
HOXB5	PRKG1	7.70831661E-2
EGR1	STX11	5.25159153E-2
EP300	ARHGAP28	1.14269142E-2
NFIC	IDH3A	1.50581149E-2
GFI1	SEMA4B	6.60582725E-4
FOXO3	UCHL5	9.61290876E-3
DBP	NR4A1	5.82454095E-2
SP1	BMS1	4.00034689E-2
BCL6B	STARD3	2.02151661E-2
GABPA	DPY19L2	1.58482656E-2
IRF1	RBM24	5.79491056E-3
PAX6	ERMP1	2.29965933E-3
IRF9	MARCH8	2.98957781E-3
IRF3	PEX11B	8.75182828E-3
THRB	NLRX1	4.04909626E-4
SP1	RAB7A	8.50586048E-2
SP4	DFNB31	5.10787161E-2
RUNX1	ZNF397	1.88385119E-3
KLF16	MPHOSPH8	5.87921875E-2
ATF7	YY1	6.48928981E-2
KLF16	MAK	8.73559732E-4
FOXO1	XYLT1	1.80341647E-3
LHX3	MYOZ1	3.55395173E-2
GLIS1	SLC43A3	1.70919771E-4
ZNF281	ORC3	6.87653914E-3
MAFK	PKP2	1.80711411E-3
FOXJ2	VAV3	5.93115156E-3
SOX2	NOTCH2NL	2.45349982E-4
TFAP2C	TMEM256	2.09176116E-4
ELK1	LRRC36	6.86504314E-3
FLI1	SENP6	7.45811561E-3
ETS1	AXIN2	1.9830379E-4
HOXB13	LGI4	4.95867272E-3
PATZ1	CTNNBL1	3.80344248E-4
FOXJ3	C6orf136	1.13286288E-3
DMRTC2	TTC23	9.10221886E-3
IKZF2	SRPRB	2.22107195E-3
BACH2	CD59	8.87547249E-3
WT1	KCTD17	4.18559386E-4
FOXA1	C1GALT1C1	5.20348193E-3
BPTF	ZNF17	7.96828286E-3
IKZF2	ODF2	2.13225093E-4
ERF	C9orf64	6.95239799E-2
ETS1	MASTL	1.24513944E-3
HSF1	BRD3	1.48790769E-3
FOXJ1	TCEA2	2.51108677E-4
GATA	CYTH1	1.07664184E-3
MEIS2	TTYH3	8.61235783E-4
HNF1	NR2C1	8.87844564E-3
SOX2	ARHGEF12	4.59378674E-3
MAX	DYRK1A	3.34464004E-4
RARA	ELOVL2	1.42494356E-3
GLIS2	MCRS1	1.25743711E-3
MZF1	FKBP5	2.70028054E-4
EGR2	RAB8A	3.29485444E-2
ETV6	BCL2L1	7.06207906E-2
NR3C1	RAB11FIP4	6.48713093E-3
FLI1	TOM1L2	1.27468358E-3
IRF3	WDR31	3.18138627E-4
EGR1	GREB1L	4.44888033E-2
USF	CTSF	8.60016287E-2
ZFX	MIF	2.1247571E-2
ZNF143	SMUG1	2.14427168E-3
SP3	HSD17B8	5.46760897E-2
ZBTB18	PLEKHG2	7.46530688E-2
ARNT	DOLPP1	2.06994986E-3
DBX1	PPP1CB	4.8669579E-2
STAT	ECT2	4.00000337E-3
TP53	MCM6	5.19765101E-4
PATZ1	DAB2	2.124957E-2
POU2F1	EDEM3	1.12912804E-2
KLF4	RPLP1	2.46828491E-3
ZIC2	FCGBP	4.44201334E-3
HOXB2	MGST1	3.30168377E-2
NR3C1	S1PR5	1.03332416E-3
MAX	ABCA1	3.01299697E-2
NFE2L1	TNFRSF17	4.1208923E-4
FLI1	WRAP73	2.08347485E-3
NFIB	GHDC	1.18834954E-3
NFKB1	MATK	4.65832111E-4
TFAP2E	BTN3A2	1.2239423E-4
EGR	TMEM183A	8.67641339E-4
RORA	DGKE	1.43363477E-2
TFAP2	ENAH	1.57499725E-4
ETS	DHDH	3.93088419E-3
FOXJ3	PDGFB	4.33017188E-3
POU6F2	NFX1	8.61730777E-4
ZBTB14	NFYC	9.5498429E-3
HIC1	SAMD5	3.95291849E-3
TBX20	RAB33B	3.89515464E-3
MEIS3	CCDC97	3.02447006E-3
POU3F2	JAG1	1.9468984E-2
THRB	C19orf73	6.01357798E-4
ETS2	CARD9	5.96420598E-3
TOPORS	KIAA0895L	3.07281212E-4
CACBP	VPS45	9.97970559E-4
RFX1	DSN1	4.42474532E-3
NKX2-3	GSK3A	1.64853117E-2
FOXL1	ARHGEF10	1.77691739E-3
NFYA	TDP1	1.17421088E-3
ELF1	SLC25A46	6.14679246E-2
ZNF350	TPD52L1	1.42658037E-2
MEF2A	KMT2B	4.58343449E-3
EGR	STAC3	2.04267981E-2
SIX3	AGPAT1	3.45237919E-4
ZNF350	PPP1R16B	2.01578055E-3
SPI1	KPTN	1.38828598E-3
BARHL1	LYZ	5.13612188E-2
POU1F1	ADH4	2.50505051E-2
HMX1	SHANK3	1.26358411E-2
HEY1	NYAP1	3.46049086E-3
TCF7	SSSCA1	1.83171282E-3
SOX14	TCEA2	2.51108677E-4
PRRX1	LRP1	6.20359426E-4
TBX15	SOS2	8.25744689E-4
FOXD3	C11orf52	1.26561462E-2
MYEF2	UBE2D3	3.55314639E-2
HNF4A	EPT1	5.25645093E-2
TCF3	STX2	4.82025582E-4
EN2	BCAS2	1.10643844E-3
NR3C1	EEF1B2	2.30002614E-4
SREBF	MED9	1.6556078E-4
NFIC	TBC1D22B	1.12692093E-3
HSF4	CARM1	2.7805575E-4
IRX5	MDM2	4.5502101E-3
FOXL1	SYP	2.24267128E-3
ETV7	MEA1	4.93356857E-2
AIRE	LRRC58	3.12004252E-4
FOXO6	FABP3	3.35978808E-4
TFAP2	FAM220A	6.24339679E-3
IRF	SOCS5	1.83561101E-4
ESR1	LAMA4	2.3217208E-2
FOXJ2	CLEC3B	4.28255142E-2
NFAT5	MYL2	2.26006744E-3
HIC1	BEST1	1.87372436E-3
SP4	HOXA1	5.05081885E-2
RARA	METTL6	1.75800874E-3
PAX6	C11orf68	1.72153774E-3
NKX6-1	NRBP1	3.34581154E-4
ZNF35	IFT81	7.53928926E-3
HOXC5	NRIP2	2.75794325E-3
SP3	PTS	2.05110603E-3
SOX1	ZNF234	9.87432834E-3
HIC1	SPATA33	1.29426394E-4
FOXA1	IL18RAP	6.27905507E-2
CACBP	ARMCX6	8.00511509E-3
PTEN	MFSD5	1.11215603E-3
SP1	C1orf27	8.60520659E-2
ZNF281	ZFP69B	3.06251378E-3
HF1H3B	KLHL11	5.49835507E-4
POU2F1	SLC12A6	1.79607994E-2
KLF16	HSPB7	9.35685788E-2
POU1F1	LACC1	6.954842E-4
TFAP2A	SEC23A	8.39641245E-3
FOXG1	VASH2	8.50126121E-3
GATA6	CDKN3	1.47783595E-3
GLI	NRCAM	4.08430035E-2
ARNTL	RAPGEF1	2.9857588E-3
BARHL1	OSCP1	1.31263552E-2
GATA3	SLC7A5	8.84167508E-4
POU2F1	ANKIB1	1.21782742E-3
EGR	PKDCC	4.03385557E-2
FOXJ2	PCNP	6.42937711E-3
ELK3	NTHL1	1.82971269E-2
FOXG1	PLEKHG6	7.07876314E-3
EGR3	FBXO25	3.86035287E-3
HSF1	PNMA1	9.8855495E-4
REST	HARBI1	5.21215439E-3
TCF3	KIAA0753	5.43358068E-2
FOXA	LTA4H	4.24343123E-4
FLI1	PML	1.07559168E-2
HIF1A	DYRK1B	1.27966314E-4
SOX5	CLIC2	6.88615536E-4
ETV7	APEH	4.66937005E-2
PAX	CCDC85B	1.57741652E-4
POU3F2	RPL11	1.57282487E-2
HOXA3	COL8A2	7.34199291E-3
POU3F3	TFEC	8.22224944E-4
HAND1	SLC22A4	1.45677997E-3
CEBPG	MED30	4.05954647E-2
FOX	SPESP1	2.43462437E-3
BPTF	COTL1	3.87119534E-4
HNF4	CS	1.95872834E-2
SMAD	MEF2D	1.03216759E-2
POU4F2	RNF175	1.6179845E-3
IRF8	FNDC3B	1.14455795E-3
NFE2L2	SLC35F6	7.53773131E-3
ESR1	C2orf68	6.79319834E-4
HNF4	RNF19B	7.62893522E-3
IRF7	CTSW	1.31322564E-2
VDR	CD80	1.28074568E-3
VSX2	HSPA1L	7.4982457E-3
TBP	SLITRK6	2.26405482E-3
XBP1	RNF43	3.76291282E-4
CREB1	RIN1	7.16151203E-3
FOXC1	TMEM63C	9.66608328E-5
JDP2	SIX5	1.42082801E-3
MYF6	ADAMTS9	2.74708469E-2
SP8	C1QTNF6	2.04563679E-4
SOX14	SFXN4	4.72737822E-3
SRY	LIFR	6.89704855E-4
PTF1A	TSSC4	1.16605117E-2
NKX6-3	RBM11	2.8263127E-2
TFAP2C	MR1	1.37727974E-3
SPDEF	WDR13	3.06494148E-4
IRF9	FN1	1.2936122E-2
HOXC10	PRDM2	7.66268954E-3
SOX7	ANK2	5.49551534E-4
HNF4A	SCFD1	1.82353678E-2
ELF3	CITED2	6.236035E-3
LHX4	MARCKS	6.12533102E-2
ZIC1	INPP5D	1.28041879E-2
FOXC1	SERPINF1	9.68570647E-4
RORA	CELF1	6.06217028E-2
TEF	CENPM	2.30831339E-4
FOXD3	QTRTD1	2.62544256E-3
HINFP	IL17RA	9.26556577E-3
SOX17	GRPEL2	3.7870869E-4
SOX18	FAP	1.24722393E-2
NFIC	ITGB1	2.20174846E-3
FOXA2	ZNF510	8.67635177E-3
GLI	PTPN18	1.89187323E-2
FOXB1	RMDN2	7.16262124E-4
ETV6	FOXN2	2.21328857E-3
HEY2	C19orf38	2.0054409E-4
ETS	HLA-DOA	2.99288986E-2
AP3	MYBPC1	1.25148925E-1
FOXO1	CADM1	1.88704319E-2
PATZ1	CETN2	3.67368127E-3
AIRE	ITGA8	8.30607679E-3
BBX	INO80D	1.25448029E-2
IKZF3	FUT11	8.77301067E-4
RBPJ	C16orf86	1.47436146E-3
SPZ1	ZFP36	7.36489691E-3
ETV5	TPX2	3.1144947E-2
ZIC1	C19orf66	1.8494898E-2
MAX	PIGN	5.81749714E-4
POU4F2	MSL1	8.19245411E-4
SP4	PSMD4	5.00753426E-4
TLX2	URGCP	9.37672366E-3
TFCP2	TRIM11	3.49048746E-4
RFX1	DUSP13	3.12212773E-3
SPI1	ZNF846	2.11759363E-2
TEF	SUCNR1	1.85025161E-2
KLF16	CYBRD1	7.320624E-2
TFCP2	AHNAK	4.83976165E-2
ETV1	PRPF19	7.85486443E-3
FOXO3	EHBP1L1	1.53223629E-3
ELF1	FAM200A	4.44689803E-2
ALX3	TSPAN15	1.62219174E-3
NFY	TGFB3	9.69731195E-2
HNF4	QDPR	3.33673817E-3
LMO2	TNFRSF1B	2.79778661E-2
NR2F2	MYO1C	9.61798688E-3
SOX10	MOB3B	4.01613978E-4
RARB	BLOC1S2	1.58083137E-2
AHR	ATP2A2	8.31902349E-3
ETS2	TBC1D10C	9.33962265E-2
VDR	GLUL	3.55467157E-4
MYEF2	LRRC39	2.31501733E-1
TCF4	TRAPPC5	7.26908134E-3
REL	NCS1	1.37446606E-4
RARG	LSM10	9.953988E-4
THRB	ZFAND4	1.22973932E-3
SOX9	ART3	5.85812358E-2
ELF3	PITRM1	5.82612463E-3
CREB5	ZNF555	2.34105437E-3
TFEB	C11orf68	3.64329525E-4
EBOX	TP73	3.33420502E-3
CTCF	CD63	1.55761024E-2
FOXL1	RSAD2	2.73193663E-2
IKZF2	CEP55	1.41925569E-3
ZNF35	ARHGAP30	4.7352205E-4
BARHL1	EMILIN2	3.68157504E-3
HIC1	CBLN3	2.05745753E-3
RBPJ	ZNF555	9.0585315E-3
MAF	EZH1	5.24874662E-4
TBX2	LRRC2	2.6418207E-3
RREB1	TRIM29	5.65889766E-3
SOX18	SPATA2	6.20676933E-4
NR5A1	ATXN10	4.24282152E-3
PLAG1	TMBIM6	4.81821928E-3
HOXB3	TACR2	1.28240742E-3
NR2F1	MARK4	2.55852084E-2
NFY	MAPRE1	7.94213381E-2
FOXC1	ZNF276	2.39355996E-3
SRY	TOMM20	7.70010182E-5
TFAP2A	PDGFRB	1.86351535E-4
TBX15	SUFU	7.78004628E-3
GATA5	PPP1R12B	9.71887314E-3
RUNX2	C19orf66	2.94431279E-3
TCF21	ZDHHC9	1.25944024E-2
EBF1	HEXDC	8.9494969E-4
ELF5	ZNF461	2.21734084E-2
USF1	GTF2H1	6.00779372E-2
STAT3	MYOZ2	3.19484032E-4
ETS2	SEMA6B	2.41104975E-3
FOXJ2	PRKAA1	1.07307687E-3
LHX6	C1orf64	1.37560534E-3
TEAD1	KCNQ4	9.99108602E-3
SCRT1	AAMP	4.0455818E-4
TEAD3	ASNS	9.70566236E-5
HNF4	MEPCE	2.11528339E-2
PLAG1	PPP1R13L	1.37419396E-3
IRF2	RAP1B	1.5164528E-3
HIF1A	CD9	5.40076576E-4
KLF16	CASC5	1.29573339E-3
KLF7	ARL3	8.1117056E-2
DMRTC2	NONO	2.08515182E-3
GFI1B	MGAT1	7.44766504E-2
E2F3	TUBG2	2.95890846E-2
ELF5	PDLIM2	3.87630312E-4
NR1H	LRP10	1.31552205E-2
BRCA1	DUSP6	9.8777596E-3
RFX1	PITPNA	9.75177475E-4
EMX2	SH3KBP1	1.14485143E-1
RFX5	POU2F1	1.8584805E-1
FOXJ3	PTGES	1.06394107E-3
HIC1	F11R	8.75389042E-4
SOX8	MGAT4C	3.08634415E-2
NR3C1	HRASLS5	2.04316816E-2
SOX17	TXNIP	2.33362048E-4
ELF3	STK38L	6.38308004E-2
FOXD1	UBALD2	1.46521815E-3
FOXD3	CSNK1G2	1.14596505E-3
POU2F2	C8orf48	2.49050744E-3
ETV2	CNTROB	5.05952661E-2
FOXA2	HNRNPA1	5.65754566E-4
HINFP	ANKRD27	6.77615171E-3
EGR	INCENP	3.33446356E-4
STAT5A	TTC32	3.87965533E-3
TBX5	KIAA1467	2.81766329E-3
NR2F2	CNST	1.28907977E-2
NHLH1	AGMAT	1.70171954E-3
NKX2-1	CAP1	2.87393806E-3
AP1	ARMC5	2.82037662E-4
HOXC6	NFE2L3	1.32443952E-2
EOMES	NUDT4	3.69702623E-4
EGR3	AP2M1	4.31131721E-3
ZBTB7A	C17orf49	8.76506352E-3
SPDEF	HDAC6	1.11013324E-3
KLF4	G6PD	6.64463428E-2
NRF1	TRIP13	4.95473003E-4
IKZF3	H2AFY	3.34144199E-3
HOXD13	SOCS3	1.21446189E-4
TFAP2	TCFL5	3.81066101E-4
SEF1	HSPB7	7.4854863E-2
KLF13	EDC3	1.08041975E-2
FOXJ1	PFKFB3	2.97424684E-3
FIGLA	B4GALT5	5.41078761E-3
HOXD3	CORO2B	2.98569922E-3
SP3	LRRC3	3.68478202E-4
ESRRG	MED24	2.4261988E-3
ZNF281	ANK3	1.85562561E-3
VAX2	OAZ1	3.38123143E-4
CRX	CPS1	1.67208677E-2
TFAP2B	SYT13	2.3255814E-3
MYCN	CILP	2.05299499E-2
SPI1	TREX2	2.64276134E-4
ATF6	FITM1	1.56810036E-1
BHLHE40	TMEM258	4.66259904E-3
GATA1	SIKE1	2.30919808E-4
BACH1	RNF125	6.15278556E-3
FLI1	TMEM102	2.33800577E-3
ZIC3	RPS6KB1	1.58932804E-3
ZNF628	ZDHHC7	8.06432796E-4
ZNF143	CLEC10A	2.97063803E-4
FOXI1	SH3BGR	1.37228632E-2
OSR2	STK10	2.07593433E-3
SMAD3	SLC47A1	5.161097E-3
MEIS3	TSC1	1.09873317E-3
ATF4	MLLT1	5.02364701E-4
SP3	CCL21	1.71843802E-3
HOXC8	HIST1H2BL	1.32308864E-4
EGR	ATP6V0E1	1.07946297E-3
SP3	ARHGEF39	3.65296803E-3
E2F1	NEK5	1.99222005E-3
LBX2	DDX47	1.60955619E-3
TEAD3	TSEN15	2.61802546E-4
PAX	TDP2	2.73066735E-4
PKNOX2	IRF3	2.80971527E-3
HSF4	ARPC2	8.40700343E-3
BPTF	DRAP1	2.41427071E-3
SPIB	LILRB1	1.67133982E-2
ATF4	GALNT12	3.97634054E-2
SMAD4	RCE1	1.05556549E-3
TGIF2	C14orf1	2.10622662E-4
FOXJ2	VSTM4	3.15540984E-4
PGR	APOBEC3A	8.58214449E-3
HOXD8	SKIV2L	1.42339539E-3
GABPA	PRPF40B	4.67724362E-2
ZNF219	BRI3BP	4.23486154E-4
HF1H3B	SPRED2	1.56448547E-2
NFE2L2	C1S	1.15712889E-3
EBOX	UBE2B	5.61322754E-2
FOXA2	SMUG1	3.79078827E-4
ETV5	CEPT1	1.69203563E-3
POU3F4	RALGAPA2	2.8422071E-3
RBPJ	SAR1B	4.82267465E-3
ERG	STYXL1	4.97463159E-2
ESRRA	PKN1	7.61656799E-3
UNCX	MID1	7.12769769E-2
EGR1	POGZ	7.02358748E-4
IRX6	GPER1	2.64521504E-4
MAX	SETD6	7.88158374E-3
RFX7	TAOK2	9.07281287E-2
EN1	SLC1A1	2.73908942E-2
ZNF281	CTNNB1	2.42920485E-2
FOXA2	CLPP	9.95551651E-3
SP1	ERCC6	3.60837559E-2
YY1	IKBKG	7.49556037E-4
ETS	SLC2A11	2.13365085E-4
ZNF281	PDE1B	6.49333789E-3
KLF7	UEVLD	8.00912521E-2
ZFX	SSBP3	1.64669189E-2
ETV4	ZNF511	5.10555268E-4
NFE2L1	FCN3	4.2661535E-2
RARA	MAST4	1.11026094E-2
NFKB1	FAM89B	8.67234297E-4
ZNF282	ARPC4-TTLL3	1.09624279E-4
E2F1	TSHZ1	2.519706E-3
CTCF	F11R	4.73155141E-2
EWSR1	CCS	4.32118677E-4
MEIS2	CCDC112	1.16331577E-3
SOX4	SMG9	8.80456146E-3
MYEF2	BBX	1.02919896E-2
JDP2	SOX6	1.16666667E-1
ZNF219	FGF13	3.71722536E-2
AR	THRA	8.7768133E-4
E2F7	U2AF1	3.56882535E-4
TBX21	FAM198A	3.24428901E-2
EBF1	TIMM10B	2.81859017E-2
INSM1	LAG3	1.39811912E-2
IRF1	ZNF827	3.76864248E-4
HF1H3B	UBASH3A	1.77455948E-3
CACD	MBOAT1	8.96723945E-3
ATF4	PLAUR	1.00006783E-3
CDX1	SLA	4.38246722E-3
NFE2L2	RANBP3	4.1211049E-3
HNF4A	SCPEP1	1.33280782E-2
SPIC	GDI1	1.73421377E-4
TFAP4	ZNF384	1.13387981E-2
CUX1	TSR2	5.68492293E-2
CEBPD	CYP1B1	8.98324455E-3
TP53	SRP54	2.68612525E-4
ELF2	WDR81	4.83076463E-2
FOXA	FAM174B	1.70060769E-3
TP73	TTYH1	4.55314316E-4
TCF3	POLR3G	4.82400696E-3
GABPA	RPF1	4.29367089E-2
PROX1	TMEM19	9.11263732E-3
IRF3	SUV420H2	2.01233933E-4
ETS	MCL1	1.69170991E-4
SOX7	KLF2	2.71234935E-3
ETV1	DPH2	1.87991341E-2
SP3	TRMU	5.33568326E-3
SMAD	RNF166	1.37898236E-4
MAFG	CLPP	7.58245187E-4
PGR	CD3EAP	1.25395874E-3
AP1	ZNF555	1.59621408E-3
TFCP2	EIF3D	9.30381536E-3
HINFP	RCE1	4.99649213E-4
ZNF281	MEF2D	3.48810613E-2
PROX1	PEAR1	2.01945976E-4
BACH1	OPA3	1.56340143E-2
ETS	SMYD4	3.03234081E-3
NR4A2	LIX1L	2.70615052E-2
KLF7	MDH2	1.43101716E-3
POU2F1	CCDC84	1.51786598E-4
KLF14	C18orf8	7.28275219E-2
FOXA1	ZNF710	1.99113369E-2
ELF1	PDP2	5.91656931E-3
MEF2B	FRAT2	7.93115449E-3
ELF2	APOBEC3A	5.8646395E-3
RHOXF2	SORD	1.25353387E-4
E2F3	TRNP1	7.65852015E-4
NHLH1	GSTZ1	1.51469533E-3
HNF4	FNDC1	4.7121136E-2
MEOX2	CYTH1	9.07962239E-4
AR	SNCA	3.59260926E-3
NKX2-2	PEBP4	7.59209233E-3
ZNF784	BCL2A1	9.89259409E-3
FOXL1	SNAI1	2.13674351E-3
HOXA10	CS	3.72639708E-4
TBX5	ITGB1BP1	7.36003139E-4
SOX8	CBS	1.60192231E-3
TCF3	DKC1	5.89833246E-3
KLF16	SNRNP27	1.03898202E-2
NHLH1	ELAVL1	1.05211046E-3
PAX4	MYCL	2.73871385E-3
NR4A2	ADAM19	3.36637639E-3
TBX20	TBC1D30	8.5359738E-3
FOXJ3	NUDT9	2.80349039E-4
HNF4	PVALB	2.14046122E-2
KLF4	STX1A	4.8984124E-4
ARID5B	SCO2	2.67569802E-3
TFAP2B	ZNF660	1.89149643E-2
NKX2-5	F3	2.13683227E-3
USF1	IFNAR1	4.1470556E-3
HOXB13	ZNF792	1.0489132E-3
MYC	RNASE4	4.10225219E-2
ZBTB16	POM121C	3.87461402E-4
MEF2D	E2F6	2.00494183E-3
SP8	RPS6KA2	8.64120244E-2
NFE2	FAU	3.19648481E-4
GMEB2	RELL2	4.20958134E-3
HOXA2	HIST1H1B	3.39772115E-4
ESRRB	ZNF805	6.85504093E-2
DLX4	ENGASE	3.18904261E-3
ZNF281	NET1	7.55423498E-3
PGR	GDPD1	3.82036312E-3
EGR	BRD3	8.30127695E-3
NKX2-8	KSR1	3.13362811E-3
SMAD4	CLIC1	2.51573427E-2
GRHL1	HCK	8.76114285E-5
COMP1	BANK1	8.18575366E-3
ETS	ADM2	2.07394579E-4
LHX4	CTNND1	2.08782461E-2
EN1	TRIM38	8.90979524E-3
HMBOX1	SPESP1	1.62308291E-3
HNF4A	ZDHHC21	2.95381075E-3
HOXD13	CXCR1	3.49227881E-3
EGR1	MRC2	2.73787688E-2
ZNF691	SKAP1	1.2861848E-4
SOX8	ABHD5	4.30426888E-4
NKX6-1	WIPI1	5.94749882E-3
PRDM4	HMBOX1	2.61834641E-4
ZBTB7A	CLHC1	7.53651715E-3
NFAT	FGF12	1.84436405E-2
FOXC2	CD101	6.62225719E-3
ZBTB18	RNF166	3.54595465E-4
TCF7L1	TSPAN8	1.36331541E-2
NFYA	WDR55	4.99472177E-3
EBF1	CYB5R3	3.92156862E-2
NKX1-2	CSNK1A1	1.22869232E-3
REST	DDX21	5.72087355E-4
ELF2	MTHFR	5.41039571E-4
ELF1	MFSD10	2.80736935E-2
SPIB	FRMD1	4.71834401E-3
HOXC6	PHTF2	4.10613692E-2
MNX1	PPP1CB	5.83676574E-3
ELF4	C9orf142	3.28091939E-3
ETV5	PNMT	2.18853391E-3
BARHL1	KIAA0825	6.37672325E-4
CACD	SMG5	5.22428954E-4
FOXC2	TAP2	1.76015088E-3
PROP1	NFE2L3	1.54517944E-2
GABP	GTPBP1	1.68367273E-4
KLF14	VASN	6.21934537E-2
VSX1	CSNK1A1	4.576252E-3
ELF3	PTPN9	7.44179193E-3
TCF4	SPECC1	1.08403993E-1
PRRX2	STOX2	8.76339656E-4
ZNF281	SCAMP5	2.54583137E-4
HLX	SMG7	9.31363357E-4
TEAD3	EXOSC7	4.10129007E-3
TCF7	CD300C	5.70177343E-3
PRDM1	SCUBE2	4.51739852E-4
SP3	UFM1	6.09767741E-2
ARNT	HIATL1	4.97757193E-4
EWSR1	ZNF274	1.30174784E-2
ATF1	JAK3	3.92336191E-4
RXRA	IL17RC	1.4184352E-3
ZIC4	SP2	3.64020967E-4
HOXD10	MUL1	6.82428663E-3
RXRA	ID2	4.39898662E-3
EN2	FNDC3B	1.01321583E-2
EVX1	GPR183	1.14265483E-1
TFAP4	LTK	8.32607312E-4
HIC1	RBKS	3.10623232E-2
IKZF2	SART1	1.90338647E-3
SMAD3	SYMPK	5.10649198E-4
THRA	KPTN	3.5591924E-3
TAL1	UHRF2	2.16601608E-4
POU1F1	C19orf73	3.80640279E-4
WT1	TTC21A	2.3431423E-3
NANOG	CDC42EP2	5.08479235E-4
CTCF	SRPR	2.1443683E-3
NR3C1	IFIT1B	3.57665542E-4
ZBTB7A	HACE1	8.97666068E-3
FOXA1	CPA6	2.77376914E-3
NFY	SRSF2	1.37611229E-2
NR3C1	KRT6B	5.49229161E-3
RREB1	DNAJC16	3.91738501E-4
CRX	TWIST2	4.57916392E-4
SOX13	RBM7	6.91789903E-4
GBX1	MTDH	1.82936526E-2
TFAP2A	CD6	2.48230976E-2
SHOX2	FAM122A	2.04018809E-3
TCF7L2	RGL2	1.60477871E-3
ELF2	TLE2	7.26010963E-4
TGIF2	CAMK2A	7.34924911E-4
TBX4	FOXF2	4.29628948E-3
IRF4	RASA2	4.67685969E-2
NKX2-8	CYP3A4	2.75403608E-2
KLF16	ADORA3	5.2498173E-2
NKX6-1	C7orf49	1.52495791E-4
AHR	CCDC36	1.56088877E-2
GABP	CEACAM21	9.71473991E-3
HSF1	PCDHGA4	1.87683014E-2
MEF2B	RTN2	1.06605185E-2
VDR	CPEB2	1.84883858E-2
NFATC1	FHL2	5.32333744E-3
SP1	GNAZ	7.33943981E-2
SP3	C16orf87	5.77988148E-2
PBX1	CNIH4	7.72575122E-3
POU3F2	UBA3	1.95011906E-2
NKX2-5	WDR81	1.63587953E-3
CPEB1	CEP128	2.52451319E-2
OTX1	ELAC2	2.44679371E-2
NFYA	RAB4B	1.63081926E-2
SOX2	C19orf52	5.2264053E-4
AR	COMP	2.89813788E-3
TFCP2L1	SLC29A1	1.04788172E-2
NKX2-5	CUL4A	4.06230052E-3
SP1	TCF20	8.36195097E-3
FOXL1	SLC6A12	3.79816239E-4
HSF1	SLC25A27	4.68126915E-2
FOXD2	TM4SF18	1.90372248E-4
HOXC9	USP19	5.60202885E-3
ELK1	MCU	2.79020653E-4
CEBPB	OGT	7.95253762E-5
HOXC10	KIF1A	4.29857682E-3
HINFP	PRMT10	7.82215446E-3
HOXD12	PRRX1	7.62933394E-2
SP8	NOTCH2	5.68550571E-3
GSX1	DDX21	6.00691723E-3
TFAP2B	GEMIN7	1.03499805E-3
HNF4	HDAC10	2.19081378E-4
TFAP2	ACY1	6.62904784E-3
PATZ1	SENP6	6.07453298E-4
SP1	DNAJC14	7.84777958E-2
ETV5	LYL1	7.58079983E-3
RORA	CSF3	8.74755294E-2
NR2F1	PRKCH	2.88605468E-3
XBP1	COPE	7.52170244E-3
POU4F1	ZFHX3	7.00154105E-3
SMAD	NDUFA2	1.45020481E-3
FOXI1	CENPC	9.32039962E-3
IRX4	SMARCE1	6.66285397E-4
TFEB	CDK20	3.44789588E-2
GATA6	GCH1	3.19426953E-3
VDR	KLHL4	1.62802463E-3
NR1H4	IQGAP1	3.3527365E-4
SMAD4	CGRRF1	6.49185418E-3
ZNF740	ODF3B	3.29666368E-2
TAL1	CD3D	2.07007149E-2
ZSCAN16	PDP1	4.98401013E-4
HOXB13	CREM	5.45830632E-2
FOXI1	RNF115	1.09328421E-2
SRF	TYRO3	4.90193494E-4
BPTF	B3GNT1	2.73751703E-4
HIF1A	C11orf68	2.21429672E-3
ZFX	TMEM59	4.62043375E-3
ETS	CCL22	6.27017059E-2
LHX6	CLYBL	2.28559627E-3
DMRT1	PDCD1LG2	1.11721435E-3
GBX2	THNSL2	5.1192781E-3
FOXG1	COG6	2.8813757E-4
HMX2	ZNF365	4.11548117E-4
MAFB	RBM47	5.24223938E-3
STAT6	C9orf72	1.81773701E-3
HNF1	CSF3	2.06424959E-3
MEF2D	IMPDH2	2.40887164E-4
USF1	DCTN4	6.83440121E-2
NR2F1	SFRP4	6.38111889E-2
PGR	PTPN7	2.59622642E-2
MAF	RNF157	4.53078999E-3
HOXC11	COX6B1	1.30781664E-4
SMAD	PTK2	9.5599149E-4
FOX	EPRS	1.75017643E-2
EGR1	KLF4	1.95255265E-3
POU2F1	COPS3	2.58315651E-4
UNCX	STON1	6.72391294E-3
TCF21	PTPLB	6.12337565E-3
PPARA	TMEM230	1.10622951E-3
BHLHE41	SCMH1	1.04495673E-4
GATA	ZNF3	5.21407796E-4
CACBP	CACFD1	1.24925107E-2
RREB1	REPIN1	3.38582299E-4
KLF16	APOBEC3C	2.01174838E-3
TCF3	RRAS	1.18800005E-2
ELF3	LCMT1	5.02134421E-2
RUNX3	BNC1	9.23713235E-3
RUNX1	TMEM248	5.9806354E-4
EGR1	ID2	8.67528672E-3
TFAP2C	EIF4EBP1	3.87132711E-3
PATZ1	CD226	6.95639703E-4
SP1	PRELP	1.08318191E-2
FOXO6	SAV1	1.00152617E-2
RXRA	CORO2B	8.14637768E-4
FOXG1	B3GALT4	2.30420014E-4
ZNF784	NCOA4	9.52872332E-3
SP1	SUPT3H	9.66673864E-2
IRF1	AIM1	1.60857624E-3
NKX6-3	HDAC9	6.90845072E-2
GRHL1	ZDHHC24	6.22811635E-4
ZSCAN16	UCK1	6.06229725E-3
HF1H3B	JAGN1	8.67516109E-3
TFEB	HDGF	6.59431287E-3
PTF1A	SCYL1	2.68955145E-3
ETV6	LIN7B	2.50126704E-3
ESR2	RNASE2	1.1998172E-3
ELF3	TTC23	4.87472041E-2
ZIC2	TSPO	6.45413158E-4
IRX5	COMP	1.36766766E-3
ETV6	UGP2	4.71155257E-2
KLF7	CD46	1.7409085E-3
ZNF281	TUT1	7.11487878E-4
TFAP2C	TMEM223	1.33763542E-4
ELK1	PHF20L1	5.67014488E-2
SEF1	STAG2	9.86976826E-3
EWSR1	AHCYL2	1.43623847E-2
NR1H	NSFL1C	1.0692048E-3
FOXI1	TRAPPC8	1.07187895E-3
MEIS1	TSG101	8.69528493E-3
BHLHE22	CDC14B	2.09604793E-3
ELF1	EIF5B	2.50337005E-2
POU4F1	SMAD6	4.07461909E-2
REST	KIF20B	5.39586946E-3
NFKB1	UBXN2A	4.65670884E-3
VDR	B4GALT3	4.58906387E-4
ELK1	ACAP3	7.06548911E-3
PAX8	DDX50	7.32126255E-4
SP1	LTK	3.15796034E-2
NKX2-2	SSB	9.09532766E-3
RFX4	LRRC8C	3.68440099E-4
PPARA	HRSP12	1.76296976E-2
HIC1	TMEM240	3.56419892E-3
MZF1	ARHGEF3	1.12217981E-2
IKZF1	IRF7	6.53783173E-4
HOXC5	NUP37	6.76052163E-4
MEOX2	ZSCAN16	3.67454287E-3
MZF1	POMP	2.88801242E-3
TCF3	GRIK1	6.79134885E-3
PKNOX2	GDF15	1.16684144E-2
EGR1	ZNFX1	3.13510853E-4
SPZ1	REEP6	2.75767903E-4
PROP1	SEMA3A	2.340026E-1
SMAD3	FOXS1	4.93863739E-4
MYOD1	FGFR1OP	1.82253506E-3
ZNF143	CISH	3.05846556E-4
DMRTA2	ENTHD2	1.38145897E-4
SP1	PARP16	5.71467853E-2
ZIC4	RAD52	6.81211027E-3
BACH1	KLF6	8.82916163E-3
KLF16	ADAMTSL5	4.05128464E-4
MAFG	LBR	7.43171221E-2
NFE2L2	SAMD10	2.64183828E-2
RUNX1	SMPDL3B	4.22304881E-4
ZBTB7A	IGFBP6	9.56487143E-3
SPZ1	SRSF4	1.80256156E-3
POU2F3	NFYC	2.00428971E-4
RAX	SPAG16	1.72732809E-2
NFY	DGCR6	2.48322046E-2
SP1	SLC25A22	3.14805195E-2
HOXD13	RAB32	7.80325376E-3
LHX3	LTK	2.88683658E-4
ISL2	S100A1	5.32218745E-3
ZNF740	RASL12	2.97831618E-3
HLTF	RANBP2	1.15607867E-3
FOXC2	TCF25	5.97598487E-3
CEBPB	RBM45	1.63095606E-2
RFX3	CNNM4	7.11982529E-3
ZNF740	IRAK2	1.33435225E-2
SPI1	ZNF500	2.07623795E-3
LMO2	NUDT14	1.05937799E-3
GTF2I	SMYD2	1.55771642E-2
DOBOX5	HARBI1	3.0823701E-3
GTF2I	CD320	8.97232113E-4
MAF	TAB1	7.10200188E-3
FOXA2	ACTN1	3.20559536E-3
PRRX1	PRDX6	2.56819993E-3
HOXC13	LPAR1	1.98470563E-3
ITGB2	ZNF442	1.0680963E-2
HIC1	PTTG1IP	9.87091669E-3
ESRRG	FSCN1	5.12542029E-3
ETV7	SLAMF9	9.40140736E-3
NFKB	ADRM1	1.98080731E-2
ALX4	LIMCH1	1.21010725E-2
HOXC10	HOXC6	3.55385679E-4
DOBOX4	TP63	1.92110364E-2
NFY	MPV17L2	4.35778731E-2
FOXC2	GLCE	8.86993992E-4
NFY	KIAA1549	1.16482247E-2
ONECUT3	STK24	7.92901848E-4
NFY	SNX10	1.12605281E-3
HNF1A	NUCB1	1.09976914E-2
THRB	UBTD2	1.20440944E-3
FOXO1	TP53INP2	1.50531982E-4
DUXA	TCF12	4.66402212E-2
SOX3	DENND1C	1.84502417E-3
CRX	RRP1B	5.08046101E-3
ZNF35	TRMT2A	8.80625231E-4
NFE2L2	TTC30B	1.46242191E-2
EGR	TOLLIP	1.13874409E-3
EGR2	VPRBP	9.74615229E-3
ZNF219	LCMT2	1.56789947E-3
RARA	PDCD7	2.0383641E-2
ZNF281	EPHB4	4.89299048E-2
HOXB2	MKNK1	6.35021097E-2
SOX3	FUT5	5.97311619E-3
SPDEF	HNRNPC	5.19229645E-2
VSX1	LHFPL2	1.17467182E-2
EBOX	PBXIP1	4.68163314E-3
MSX1	FAM65C	2.92075991E-3
CEBP	LRRC39	2.43346008E-2
TFE3	ZC3H7B	1.73414059E-3
KLF16	PCBP1	7.31697297E-3
SREBF	TP53I13	1.71142928E-4
NR1H	ADORA2A	1.17230351E-3
RBPJ	POC1B-GALNT4	4.86275877E-4
CDX1	MED7	1.68157206E-2
HOXA11	KIF1A	1.71943073E-2
XBP1	FBXO16	9.03016073E-4
EWSR1	TRUB2	3.45355887E-5
BHLHE41	NRBF2	4.04655578E-2
TGIF1	BCL2A1	9.89259409E-3
PGR	PFDN2	4.898058E-3
TEAD1	DDX3X	6.525553E-3
BACH2	KDM2B	2.48946517E-4
ZBTB7A	SIX5	2.51449708E-4
IKZF2	TRMT1	7.25235307E-4
WT1	SLC39A10	2.90634789E-2
RFX3	OPRL1	6.42257787E-4
SPI1	LMBRD2	8.74539933E-3
IRX5	RPS27	4.54487314E-4
RUNX3	ARHGAP12	2.95781968E-3
SREBF	FTL	6.63732224E-3
JDP2	NUP133	4.91289635E-2
BATF3	MTURN	7.94652508E-2
FOXO4	APBB2	9.02777778E-3
IRF	HEATR6	4.82535582E-3
ESRRA	ALKBH8	4.11970206E-2
ISX	FAM105A	2.29389353E-3
NR5A1	PIK3R3	1.75845127E-2
EOMES	GPR183	1.68588793E-3
HOXC10	CD163	3.3400901E-4
HNF4	INTS5	3.72953026E-3
SRF	RBFOX2	1.50355426E-3
NRF1	EHBP1L1	9.84031275E-3
ETS1	ATRAID	3.38545933E-3
GSX2	RAB11B	3.98845426E-3
ESRRA	HTRA4	1.36360735E-3
FOXO3	STAT5A	2.78098743E-3
SPIC	CHUK	1.94348498E-3
POU3F2	DYNLT1	4.99502077E-5
EGR4	COL24A1	1.34651131E-2
HOXD11	LSM4	1.59710935E-3
AP1	DCTN2	1.27555183E-3
PAX	TXNRD1	5.74206244E-3
ZBTB16	PLN	1.86794415E-2
FOXO3	RMDN2	3.10002778E-4
PAX4	ITGB7	1.59961942E-2
NHLH1	PCDHGA7	4.3589744E-3
MEF2A	ALDH4A1	5.59850515E-2
RFX4	HJURP	2.10460073E-4
NFIC	SCAMP2	3.97461765E-3
VDR	HIST1H3F	1.51007967E-4
CREB3	CCL8	4.27649771E-2
ELK1	SCLY	1.53633903E-2
TBX1	EYA3	4.25674969E-4
ZNF143	BTBD7	4.47223002E-4
ZBTB14	HPCAL4	1.16046747E-2
HOXD9	CEP41	6.2137531E-3
ZNF784	NPR3	1.41111136E-2
CREB3L2	IFT20	1.43018148E-3
SOX1	CD58	7.66645829E-4
SOX5	ZBTB39	3.79054191E-4
EWSR1	FSD1	1.19809249E-4
NFE2L2	EEF1A1	7.27330027E-3
HNF4A	USP49	8.78599992E-4
RXRG	LPPR4	9.22114641E-4
SPIC	CD300C	6.30499322E-3
RXRA	TMEM121	4.90168973E-5
ZIC3	PDCD1	3.82540919E-3
AP1	PRTG	1.08048131E-3
HOXD11	ITGA10	2.67394327E-2
KLF4	ATP6V0D1	4.85924806E-2
TFAP2B	NAT6	1.84898796E-2
EGR	SEC31A	3.50172362E-2
FOX	FNDC3B	1.53262958E-3
GSX2	MYOZ3	2.30126621E-2
SOX11	DRAM1	1.68483415E-2
PGR	USP36	9.54016931E-3
SOX9	TSSC4	2.44792101E-3
HNF1	ZNF143	1.85735352E-3
TAL1	IQCH	3.90480436E-3
TCF12	ACSL6	4.95093606E-4
BACH2	SEMA4B	4.51643818E-3
TBX21	CDKN1A	1.58016744E-3
POU2F3	MAD1L1	4.54728313E-3
TCF3	WFS1	9.01160645E-3
HINFP	UBN1	1.55809559E-2
FOXD3	MOB1A	7.87066049E-3
SP8	DGCR2	4.50933701E-2
EGR1	SENP8	5.13561411E-2
MYF6	CD48	5.36544222E-4
ZNF143	TMEM260	8.00721088E-3
ZNF75A	KIAA1598	1.46021568E-2
RXRB	CD84	1.42335852E-3
SP1	SCAMP5	5.53158006E-2
NFYA	LRRIQ1	5.10881057E-3
HNF4	ARL16	2.49401041E-4
CEBPA	CD82	3.21749077E-4
HF1H3B	C2CD5	4.1856173E-2
TFAP4	CDK4	7.65075252E-2
NFIC	PDE4DIP	2.84907365E-3
KLF7	FAM107B	3.26005854E-2
FOXQ1	SLC9C1	1.10925203E-2
IRF5	CSF3	2.48136193E-3
FEV	ZW10	1.60749786E-3
HOXC4	ZNF510	8.2375922E-3
IRF7	BMS1	2.65854194E-2
OBOX1	LTBP2	8.53410248E-2
SOX8	C5AR1	3.23081525E-2
PDX1	C1orf213	2.89683565E-3
ZBTB18	ECHDC1	1.83915973E-2
MYC	SLC6A6	4.33411672E-2
ZIC1	DOCK1	1.01486046E-2
SOX9	RTN4	1.20923618E-2
ETS	LCP1	8.38906373E-2
PITX1	ZNF274	1.29844391E-2
RFX3	CXorf21	2.99717479E-2
HOXB13	TNFAIP8	2.83216553E-2
HMGA1	MTG1	6.83002776E-3
CTCF	FBXW11	7.86356922E-4
SHOX2	SLC35C1	5.26806303E-2
NKX2-5	PTPLB	3.29549282E-3
ZNF423	LGI2	1.30596253E-2
IRF	AHSA1	2.1153082E-3
HOXB6	RANBP2	4.04996772E-3
SOX15	MADD	6.62080091E-4
AP1	EIF4A1	8.47874719E-4
FOXO4	WISP2	1.65721588E-2
FOXP1	FAM105A	8.66319357E-5
BARX1	PHC1	2.45735398E-3
ZFX	RGS12	1.20590171E-3
ETS1	RRNAD1	1.19412649E-2
PAX4	ANAPC1	1.18707388E-3
RXRA	KIR3DX1	1.40733071E-3
MSX2	BIRC5	4.15529312E-4
THRB	PLXNA2	1.50744705E-4
OSR1	VPS45	5.71273948E-3
ELF4	METTL6	5.79437271E-2
TFAP2B	EPB41L5	3.22229175E-2
NR4A2	C14orf2	3.57068819E-2
THRB	NR2F6	1.33477265E-2
PPARA	INPP5J	1.23948839E-2
TBP	HIST1H4C	6.15977608E-4
IRF	ZBTB7A	1.13325244E-3
FLI1	TYW3	9.28522871E-3
EWSR1	ISLR	1.04126693E-3
TCF7	MBP	1.32014194E-3
BCL6B	TMEM68	7.7202657E-3
PPARA	DOC2B	3.37056757E-3
RXRG	MARCH2	9.62584588E-3
FOXO3	NCLN	7.20608351E-4
VDR	MICAL1	1.18831385E-3
PAX3	ATF4	1.06584625E-2
FEV	NYAP1	3.95484671E-3
MYF6	PRKACA	4.07206653E-3
ZNF524	RNASET2	8.86536621E-3
HF1H3B	RNASEH2A	6.96916339E-3
TBX5	NDUFC1	4.9658772E-4
CUX1	ECM1	3.662869E-3
ZNF524	ALDH4A1	1.21345658E-2
IRX4	MEF2C	2.32337601E-2
HOXD8	RPS6	6.0840413E-3
CREB3L1	PRICKLE3	8.47009788E-3
MAF	ABHD14B	5.13090356E-4
RFX4	GNG2	5.06104537E-3
RXRG	PGPEP1L	1.17759486E-1
MEF2B	ATP6V1E2	1.15013699E-2
ATF2	RBM18	7.3621693E-2
HLF	NR2C2	4.24710288E-4
IRF3	STK19	9.63801149E-4
NFKB1	DDX25	2.82271038E-4
HOXB13	PPP1R3E	2.31993238E-4
NR3C1	TMEM141	2.80293598E-3
INSM1	FKBP1A	1.65936927E-2
RXRA	IRF8	3.30799792E-3
TBX20	CC2D1A	2.08514054E-3
NR3C1	PHLDB2	6.96680291E-3
ETV6	ARSA	2.96599194E-2
TBX21	ZNF335	4.56217132E-3
WT1	SH3RF3	5.89168663E-3
FOXO3	ZC3H11A	7.56588633E-4
TCF3	JUNB	4.53897687E-3
ERG	AP1S2	7.94965169E-2
ZNF740	RPP25	1.51155827E-3
SPI1	MTPAP	1.29671188E-2
ZFX	KBTBD12	2.13985412E-3
ESR1	OVCA2	8.54577135E-5
ETS2	SYNGR2	3.34373182E-3
SOX13	C1QTNF1	1.93439594E-3
SP3	NOX5	5.46119615E-2
GMEB1	GSPT1	4.72751358E-4
SOX7	STEAP1B	6.69987472E-3
PLAGL1	SC5D	8.73575018E-3
RREB1	PPP1R27	2.1225355E-3
SPZ1	FANCA	3.18486504E-5
FOXJ2	PTPRC	1.79360785E-2
IKZF1	CTU1	1.08969162E-2
GABP	TAF12	5.83219797E-2
RFX5	YY1AP1	3.50418318E-3
NR3C1	PCYT2	1.38577622E-4
OLIG2	GPSM3	3.37852203E-4
TBX21	CEBPG	4.54695692E-4
CEBP	SPOCK2	3.3807927E-3
HOXB8	TSPYL5	5.96958399E-4
NR3C1	MARVELD1	2.90418381E-3
HNF4	IFITM2	4.95969197E-3
ZNF281	HIST1H1A	2.70714913E-3
TGIF2LX	SCML1	9.91009488E-3
KLF16	TRIAP1	1.36507545E-3
EHF	RBFA	3.22799592E-3
NFATC1	MDN1	7.60434803E-3
CDX2	BASP1	1.02628814E-2
IRF	KIAA1324	2.47577583E-3
SP8	EPOR	5.55705852E-2
IRF1	CDCA7L	4.7630704E-4
NR4A2	MND1	2.42204057E-3
CDX	ZFPL1	1.68939237E-4
SMAD	LRRC59	5.23284323E-4
NR2F1	ARL4C	8.22543179E-3
MAF	TEN1	4.99578059E-3
RFX5	LSM7	4.92507916E-4
TFAP2C	DOK3	1.26304659E-2
NKX2-3	SLC7A7	3.15413136E-2
TFAP2C	SLC36A4	8.03049355E-3
PATZ1	DHRS3	5.78383072E-4
MSX1	HSPB3	4.80116355E-3
KLF7	SLAMF7	2.1526808E-3
HLX	ZNF510	8.2375922E-3
SCRT1	CHP1	5.96610371E-4
IRF9	NREP	1.37799423E-2
HOXC12	GPR55	6.31479125E-4
NFIL3	TXNDC9	4.4345801E-3
ZBTB18	ZNF598	7.76100707E-4
CREB	DIRC2	5.51420593E-2
ZNF410	RPS27A	2.65418713E-3
MEF2A	CENPL	2.80792026E-4
MEOX1	FNTB	1.32669672E-3
FOXA1	CARD6	8.78947956E-4
EBF1	PAQR6	6.32883577E-2
BARHL2	WDR55	2.3401464E-3
SP100	LDLR	6.11121206E-3
ALX3	LRRC23	4.26293529E-2
TLX2	AHSA2	8.11387741E-4
HOXD8	TRIM24	2.59831294E-2
KLF16	CCNB1	5.10236647E-2
NKX2-1	SLC37A4	6.14234438E-3
IRF	CCNK	2.77531646E-3
EVX1	PLEKHJ1	1.03903699E-3
SP3	PPP1R7	1.30328671E-4
PAX6	BHLHE40	5.82534936E-3
ETV6	POLDIP2	4.48764182E-2
POU2F2	ATP6V0C	4.76917349E-2
MEIS2	CGGBP1	7.05821858E-3
MEIS2	NUP98	1.08578528E-2
ZSCAN16	FBXO28	6.99833831E-4
USF1	YBX2	1.1051051E-1
KLF4	DPEP2	3.97032568E-3
FOXO1	CCBE1	6.84900874E-3
ELF4	TCF7L2	3.06384468E-2
FOXI1	CCNK	1.45297493E-3
ELF1	WISP2	3.21415659E-3
POU5F1	EFCAB2	1.66969254E-2
GCM1	GPX4	6.40732682E-3
HOXB13	PFDN2	4.07089926E-4
KLF4	HIC1	1.96194523E-2
MSX2	ARHGEF7	5.34772181E-2
MZF1	DMRT2	5.2631579E-2
TFCP2L1	ZNF706	1.63468065E-2
TFEC	KIAA1919	5.75004985E-3
ELF5	BTN2A2	8.75345803E-3
ETS1	GIMAP2	1.73434087E-3
NKX3-2	LOXL1	5.07330402E-3
TCF3	GBX1	1.64068909E-1
FOXO3	FZR1	8.54771562E-4
MAF	GNA14	2.40662168E-3
NFY	MZB1	1.16425518E-3
SRY	MECP2	5.68813524E-3
ETV3	PHOSPHO2	8.93131355E-2
MYB	LRRFIP1	2.20299688E-3
SCRT1	MCUR1	3.80861932E-4
TBX1	IL1R2	2.6869622E-3
FLI1	DSCC1	1.70056991E-3
TFAP4	IST1	1.66186239E-2
CUX1	FUNDC2	3.78806784E-2
PRDM1	DGCR6	1.97649492E-3
NR2C2	HOOK2	1.70313739E-3
HSF2	TIMP2	2.76595576E-3
KLF4	PLXNA3	1.83349391E-2
POU3F2	MPV17	1.58024861E-4
FIGLA	STX4	1.06569173E-4
HSF4	ANKRD12	6.94141911E-2
TEAD1	FEZ2	3.7827271E-3
PLAGL1	POLD1	1.55732325E-4
CTCF	TNK1	3.03921735E-3
MEIS1	EFR3B	7.89558935E-4
HMX2	LPAR4	4.10861865E-2
PATZ1	MYF5	3.11483024E-2
EWSR1	VOPP1	4.52149037E-3
TCF3	PNPLA3	2.44713683E-4
FOXJ2	FAM57A	1.13827838E-2
MEIS2	MAFK	3.09144104E-4
RUNX2	IL18R1	1.53678476E-2
DMRTA2	CLASP1	8.69925505E-3
TFAP4	NAT10	8.60144695E-4
ESRRB	KCNH2	5.3945446E-4
TBP	HLA-DQA2	1.02431835E-2
GABP	PPP2R1B	1.74299689E-2
MYOD1	RNPS1	7.41548686E-3
BACH2	IL17RA	1.0737543E-3
ELK3	RPL19	5.53276573E-2
CREB3	UHRF2	1.08300804E-3
FOXP3	FOSL1	3.44908875E-3
ZNF75A	CSTB	3.54749797E-4
POU2F3	HIST2H2AC	4.12833688E-2
MAF	TSPAN10	4.30549634E-3
PRDM1	RNF8	5.18357419E-4
EBOX	ARL14EP	5.38325667E-3
EGR1	ANKDD1A	6.75642681E-3
FOXC2	PNO1	2.0165322E-3
RARA	MBLAC2	6.40548442E-3
SP3	NIPSNAP3A	1.7440593E-3
IRF9	VPS26A	9.74547073E-3
HSF1	CCDC58	1.58230103E-3
TFE3	NTHL1	1.42310987E-2
MAFK	SFXN4	1.42087661E-3
RARG	GZMM	2.40026253E-2
ZNF281	UBL7	1.52131278E-4
SP3	ACTR3C	8.78237414E-4
E2F1	SFRP4	2.12703962E-2
SP3	ERCC4	8.82705672E-4
CACD	CDKN2AIPNL	3.00305619E-3
E2F7	DDX20	1.70514162E-2
TOPORS	TIMM22	1.6584626E-3
CEBPG	EFEMP2	2.50523206E-4
MYF6	SIN3A	7.11069773E-2
FLI1	CYP2W1	9.20757992E-3
NFIC	DDX23	7.51973931E-3
FOXC1	CHMP6	1.31089848E-3
TFAP4	TSEN2	5.98465874E-3
T	IL1R1	9.86296457E-3
ZNF143	GATS	1.36359516E-3
FLI1	HRC	2.66997642E-3
ZIC1	AGRN	1.04719446E-3
GATA	FASTK	9.8326036E-3
HSF4	TACC2	1.0344669E-3
RARG	ADH1A	4.375E-2
NFKB2	YWHAZ	1.30811539E-2
SP4	EIF3M	6.02119408E-2
DMRTA2	IL18	1.03788272E-2
ERG	NUP54	2.29695903E-2
ZNF281	ZNF146	9.66488444E-3
ZIC1	DOCK3	1.17027314E-2
KLF4	PSMD12	6.24713997E-2
POU3F3	UBE2Q1	1.83433644E-3
RARA	ZBTB48	8.49287043E-4
FOXA	VWA2	6.91480959E-4
FLI1	EHMT1	1.2735746E-4
TFAP2	MAMSTR	2.68456376E-2
ONECUT3	IFNLR1	7.80067419E-3
NFIL3	INADL	1.22472779E-3
RXRG	LIMD1	4.30883136E-2
IRF4	ZFP36L2	1.15200646E-2
NR2F1	TMEM214	3.79744654E-3
OBOX3	TTC9	1.97781074E-2
VDR	ZNF488	2.13050686E-3
EWSR1	FAS	1.51616313E-2
BPTF	PTGIS	7.28557193E-4
CUX1	NUP62	9.21355709E-3
MYC	PHF7	6.9429761E-4
ETS1	EPB41L1	1.96026937E-2
SP1	PAPOLG	8.8046184E-2
NRF1	TUBGCP4	7.36564794E-2
SOX21	RBM43	9.71357198E-3
ZBTB18	ZNF709	5.37325193E-4
MYB	THEMIS2	9.77661944E-3
E2F3	CAPG	3.53955063E-3
EWSR1	CCPG1	1.15733274E-3
KLF13	CRABP2	4.91378224E-4
NFYA	IL12RB1	1.05671621E-3
PAX4	TRAF3IP2	4.01068278E-4
MAFB	LGI2	5.23479184E-2
HOXD8	PRRT1	6.2328675E-4
SMAD4	HSF4	5.14410213E-3
ATF6	WIBG	3.19588921E-3
FOXJ2	GALNT11	5.6219249E-3
GFI1	ARSI	1.88771199E-4
AP1	TTYH3	1.93984975E-3
LHX3	BCAR3	5.1533337E-2
PBX1	TIMM10	6.87373075E-4
MYC	NR2C1	8.87844564E-3
SOX10	PKIB	1.62890634E-2
SP1	HSPA1A	7.39069317E-2
POU3F3	SDCBP	4.31843278E-3
ETV5	TIMM8B	6.20378493E-3
SRY	UQCRFS1	1.37861888E-3
ZNF384	FMNL1	2.6272081E-4
IRF4	TSTD1	3.52713846E-3
RXRA	MPPE1	1.17654075E-2
NKX3-2	FAM136A	9.3084691E-5
VDR	PSMB10	1.91559493E-4
ZBTB18	JUNB	3.45718218E-3
TFAP4	FAM20A	4.64198633E-3
LBX2	HIST1H1D	2.5038511E-4
RXRA	RAD51C	2.54452994E-3
USF	MARVELD2	7.05826994E-3
NR2F1	MALRD1	1.15734754E-2
POU4F1	KALRN	1.36527944E-3
RREB1	TGFBR1	1.86009211E-3
RXRB	ORMDL3	1.27539652E-3
MYC	LMTK2	6.43171581E-4
FOXD1	ENPEP	7.17542174E-2
SOX7	SPAG8	3.91669064E-4
POU1F1	GREM1	4.41571723E-3
ETV6	PIM3	1.44622319E-2
BPTF	PPA2	1.11941356E-2
EN1	NBPF3	1.56438702E-3
PAX4	KLHL26	6.72965041E-3
ARNTL	ACO2	1.03037534E-3
ZIC4	ERCC1	7.08136912E-4
HOXB13	E2F7	1.0769821E-2
RARA	KLHL12	5.58514315E-4
FOXJ3	PNPO	2.30522121E-4
DMRTA1	ANXA5	7.18207092E-3
POU2F2	ZFP36L1	1.55335414E-3
MSX2	ZNF510	8.2375922E-3
FEV	UQCR11	2.96814391E-4
WT1	THBD	5.74252448E-3
POU3F1	LEPROTL1	1.51281392E-3
NFE2	TRIM44	1.48766881E-3
CENPB	RAB11FIP4	2.07194754E-2
GMEB2	NARS2	7.56390077E-3
ZEB1	MAD2L2	8.94163757E-4
TFAP2E	PARP9	8.86195804E-3
TFCP2	PFKL	6.34720025E-3
TGIF2	APMAP	8.28179787E-4
MSX1	FLNB	1.20571365E-2
SP1	RELL2	3.88433313E-2
PLAG1	SAP130	2.5166882E-3
WT1	RCOR1	8.51151619E-3
IKZF2	CD109	2.722737E-2
NFAT	KDM7A	6.55907534E-3
SPIC	ARHGAP4	6.88638042E-3
HOXA9	ROCK2	1.12712787E-3
RUNX	ETS2	4.09716521E-2
ZIC2	TBL1XR1	6.15901961E-3
FOXO4	U2AF2	4.20133832E-3
IRF9	CXCR6	3.9456876E-3
EHF	NIFK	5.71161057E-2
ZNF740	CCDC124	2.09022846E-3
GCM1	DPP7	2.36030101E-4
ETS2	WDR34	4.48892565E-3
IRF	ITGA5	2.0186692E-2
KLF16	ZMIZ1	8.69094892E-3
HIC2	PCDHGB3	6.41789989E-4
PLAGL1	SERPINE2	3.05557502E-3
RORA	ACAP1	6.21443939E-4
TEF	BOD1	8.27546169E-4
CACD	PTPN5	1.06661566E-3
FOXA2	NR3C1	1.63238866E-3
SOX12	HIST1H1B	1.69886058E-4
TCF7L1	ARL2	5.93007262E-4
ESR1	ZDHHC18	8.89904919E-4
RXRA	SCYL2	9.77926978E-3
SPDEF	MKI67	2.39866056E-3
POU4F2	RNF144B	3.81609353E-2
MYC	SCD	7.14241342E-3
TCF7L1	FOSL1	3.91956421E-4
EGR	CAPZA2	4.91929122E-2
ATF1	FUOM	9.90972774E-4
TBX4	RRM2	2.17895795E-4
HOXB6	FAM174A	9.75096001E-5
ELK1	FKBP2	8.69364503E-2
LMX1A	GJA1	4.31921177E-2
LHX3	C6orf62	1.9204739E-3
SPZ1	EP400NL	7.44212189E-5
TFE	TRIM72	3.20760321E-2
IRF3	PTPRE	9.9598846E-2
KLF7	ZNF200	6.57987857E-2
SOX18	IFNGR1	1.22613779E-2
HNF4A	MBNL2	1.69141003E-2
MYEF2	PRR11	1.40944317E-3
ESRRG	CRABP2	3.51638058E-4
TGIF2	HIST1H4C	6.87602912E-4
SOX21	ANG	3.07726472E-2
CREB5	YIF1A	1.15994759E-3
ITGB2	TCTN2	4.5192625E-4
NKX2-1	ZFYVE20	1.30090918E-3
JDP2	SLC35G1	3.44675409E-4
TEAD3	TIMM13	1.58358789E-3
ETS1	GGA2	4.20278609E-3
SP3	SUN2	2.63812786E-2
GATA3	ZSCAN21	4.93306843E-4
HIC1	RCN3	5.25847953E-3
TEAD1	MPV17L2	1.21561315E-3
IKZF3	SWAP70	1.49661808E-3
HOXA4	CHIC1	5.16584485E-2
TFAP2A	M6PR	9.01501025E-3
RFX3	STX1A	1.75953643E-3
HLF	QARS	7.51815252E-3
NOBOX	SLC25A20	1.37946169E-3
CACBP	TMBIM6	1.21949037E-2
ZBTB7A	UBE2Q2	1.77276403E-4
FOXP1	LPHN2	1.25170068E-2
DRGX	SEPT3	1.36877301E-4
KLF16	TAGLN2	5.67324993E-2
STAT5A	TTC36	1.7603337E-2
GATA4	GNB2	1.05766901E-3
BRCA1	BCKDHA	1.23917495E-3
IRF1	SLC16A6	1.34942265E-3
BSX	SIKE1	2.30919808E-4
HOXA11	CYFIP2	5.7885061E-3
JDP2	ADAR	3.87004613E-3
AP1	GADD45GIP1	2.62429674E-3
GABP	AL645728.1	2.84739208E-2
REL	HLA-DPB1	1.97451688E-2
GABPA	AGPAT3	4.77728699E-3
SP1	EPB41	8.12350103E-2
TFAP2C	LHX6	4.27117207E-4
ZNF281	AGPAT6	1.26901216E-4
EGR2	PFDN6	8.29485492E-4
SP3	MCM6	5.14026749E-2
XBP1	C17orf62	7.89136828E-4
GLIS2	PIH1D2	3.2752531E-3
POU2F1	TEX2	1.85163786E-2
TFAP2C	RNF114	9.03375582E-4
POU2F1	KRR1	4.21866934E-4
SOX14	SLC9A8	1.36181821E-3
CACBP	PROSC	9.91264039E-3
NKX2-1	DPYSL2	1.24304812E-2
CACD	TIGD4	2.89593509E-4
BARHL1	SDC1	3.3104181E-3
PKNOX1	HSD17B4	4.2438705E-3
ZNF281	FXYD6-FXYD2	1.24453859E-2
NFY	IFT140	5.61503984E-2
NFKB	PRMT10	1.17077994E-2
MYF6	MYLK	1.20888698E-2
ARNT	FYN	9.17217886E-3
TCF12	TUBA1A	1.93683257E-3
FOXJ1	NPAT	9.43457631E-3
FOXO3	S1PR4	8.99406246E-4
TEAD1	GSTM2	2.56249736E-3
LHX2	ARRDC3	6.84717865E-2
TCF7L2	VPS4B	8.8157729E-3
MAF	TMEM254	3.05428764E-4
SPI1	FAM96A	1.55625148E-2
TFAP2A	PKMYT1	2.01800961E-3
SP4	ERP29	6.58339129E-2
CREB1	TIMM13	3.54204665E-3
RARG	ASPSCR1	3.24430679E-4
SREBF2	PSMD3	9.54798971E-3
FOXO1	HIP1	9.36837613E-4
TFAP2C	UPF3A	2.05909707E-4
RARG	CD74	1.7041343E-3
BPTF	SLC18B1	9.67234482E-3
NFYA	AHNAK	1.10804448E-1
SOX4	CDC42EP2	5.83679313E-4
TFAP2	IER5L	1.01713176E-2
MYB	RBPJ	1.3099611E-2
NFIB	PYROXD2	4.33911505E-2
NFY	WDR3	5.37453331E-2
KLF7	BMS1	1.99390646E-2
NFIC	FAM104A	7.37932288E-3
OBOX3	VIT	4.91019847E-4
E2F1	MXRA8	1.8849216E-3
SP3	IDH1	6.83694105E-2
AIRE	CCDC3	1.38794625E-2
ETV6	ABHD17A	5.91965485E-2
DLX2	ACSL1	2.77389371E-2
NR2F6	TREM2	3.99781202E-3
MEIS1	TAF2	1.44128337E-2
EGR	PEX19	8.23715864E-4
HOXA10	KLHDC8B	5.17379514E-3
HIC1	SLC16A13	3.72775029E-3
SP8	TMED7	7.36890287E-2
INSM1	DLG3	6.77800879E-3
ETS2	KIAA0319	8.96738022E-4
FOXC1	CLIP4	9.30396937E-4
HIC1	PTRHD1	1.18257671E-4
KLF7	MAPRE3	7.13801297E-2
HOXA1	LSM7	2.34624046E-4
ZFX	DTD2	2.92284347E-2
FOXJ3	KALRN	3.33601527E-4
KLF13	PAFAH1B1	3.46761635E-3
MSX2	RAB36	1.865037E-2
TBX4	APH1B	2.34844476E-3
FOXD2	KIN	3.37311705E-3
AP3	BCL2	3.28813632E-3
ZIC1	WDR18	6.52322153E-3
EGR	ZNF671	7.22988861E-3
GLI2	ERG	5.68458039E-4
KLF14	ZNF322	6.2945259E-2
EGR2	SPG21	4.26791438E-3
ELF2	APOBEC3G	1.59332146E-2
ZNF35	ZNF732	1.18057016E-4
CACBP	SGSH	4.83092997E-4
EGR	SFN	1.9883503E-3
EGR4	MTMR7	7.19657553E-4
SP1	POLR3G	4.34160627E-2
LEF1	MASP1	3.35492301E-4
STAT3	LAMTOR2	4.28190643E-4
PPARA	HSPB2	4.90531459E-2
NR4A2	ALDH18A1	9.83073958E-3
SPIC	KIAA0513	3.24961005E-3
NFYA	TXLNG	6.19449217E-2
HF1H3B	USP2	3.45056695E-2
CPEB1	TPRG1	1.57125748E-1
NFYA	GBA	2.93298618E-2
PAX4	ZCWPW1	2.18254383E-3
FOXA1	TBC1D7	1.27241599E-3
TFAP2E	PRKCZ	1.01570068E-4
ETS	MS4A6A	1.24576673E-1
HOXD3	CELF1	7.23488217E-4
NKX2-1	GTF2F1	2.14939911E-4
THRB	LAMB3	3.33390513E-2
NR3C1	KRTCAP2	7.4241013E-4
ATF1	CLPTM1L	5.4245998E-4
OSR1	GRIK3	3.26098439E-4
RFX3	C2orf73	1.17061212E-1
TCF12	TCF23	2.36768048E-3
IKZF1	TWIST1	2.01188017E-2
GABP	CCDC124	2.15766884E-4
FOXO4	RPS15	1.40646395E-4
KLF4	WIPF2	8.31836593E-3
SRY	ZNF501	5.72343404E-4
POU5F1	HDAC9	9.13838672E-2
SP8	MLXIP	6.36157092E-2
NFY	TFCP2	8.5725843E-2
RARA	C17orf62	1.0298629E-3
RUNX2	IL2RA	1.03819377E-3
TFE3	RMI2	4.70980446E-4
NFAT5	PALMD	1.13842981E-1
PLAGL1	BRMS1	2.64385322E-5
HSF1	EBAG9	2.53203333E-2
ETV1	COX19	2.8737386E-3
TFAP2E	BRCA1	8.80260461E-4
HOXC12	RERGL	1.79456907E-1
PLAGL1	CCDC69	1.31545734E-2
ESRRG	TNPO2	1.71968637E-3
MYOD1	PAK3	6.17260991E-2
NFATC1	ANKRD34A	9.18043649E-3
POU4F1	ASNS	1.70443588E-2
REL	IER2	5.29874677E-2
ESR1	PTBP1	1.67880861E-4
HOXB4	PCDHGA7	3.3007925E-3
SP1	TREM1	5.03883604E-3
SPDEF	BZW1	9.77651839E-4
ZNF75A	CADM2	1.03813611E-2
HOXD13	TESK2	2.2348225E-2
IKZF2	NSMAF	8.03625641E-4
ALX1	NFIX	2.96240601E-2
NFE2L2	FAM161B	1.29785822E-3
STAT	DNAL4	2.37247325E-3
NFKB	UBL3	9.25541669E-3
HNF4A	RBKS	6.31988688E-2
SP3	CCDC9	2.82010193E-2
CACBP	JAGN1	8.67516109E-3
FEV	DUSP1	2.17089923E-3
HIC1	AP3M1	4.82438961E-3
PAX4	FITM2	2.26992479E-3
SMAD4	ACTL6A	5.50298608E-3
ZNF219	SMIM13	6.64235138E-4
KLF7	MECP2	6.82238999E-2
GABP	DAZAP1	4.40743985E-4
CDX2	SPRYD4	3.81184104E-4
ETS1	ODF2	6.62076358E-4
HIF1A	FAM129B	6.09198904E-3
CACBP	RGP1	1.56518088E-3
FOXI1	BET1L	1.13094689E-3
KLF12	SNTB2	7.96039979E-2
SPZ1	MCAT	1.35517343E-4
HIC1	TRIP6	1.44166627E-4
HNF4	SYNGR1	3.87283586E-3
FOXP1	KHDC1	8.85594068E-5
RAR	CASC3	4.73672149E-3
SOX7	SOCS4	4.20174826E-3
SEF1	BCL2	7.95535373E-3
SOX9	TRAPPC3	1.83564782E-2
TFAP2	GRWD1	8.09893605E-4
HEY1	NFIL3	7.06175641E-4
TFAP2C	PHYHIP	9.72100361E-5
NFKB	HSPB2	1.56239665E-2
NHLH1	PRRC2B	1.03106083E-3
ZNF219	SH3BP5	1.49976489E-2
CREB3L1	MAN2B1	2.81400828E-4
ZSCAN16	DDX39A	6.82658091E-3
MEF2B	FRMD8	1.44570106E-2
HF1H3B	FKBP8	4.53088239E-2
ZEB1	CYB561D1	1.93625884E-4
MYC	SRR	2.00055972E-3
ISX	TFDP2	1.24909921E-2
NFE2L1	LRRC23	1.71244895E-3
ZNF282	TPPP	9.83211502E-3
CDX1	BCCIP	7.40585845E-3
EGR1	FAM115A	4.12729653E-2
EGR	SERPINB9	5.27897028E-4
ETV5	ECE1	2.64926162E-2
USF	P4HA2	4.39361128E-4
NR3C1	MAP4K5	9.56165744E-3
NR2F1	LAMP1	2.17902426E-3
T	IL20RA	1.25584841E-3
AIRE	FYN	1.22869651E-3
ZNF232	NLGN1	1.1356744E-2
RXRA	UBTF	1.45344327E-3
FOXI1	TCF4	7.88963807E-2
ZBTB16	GLTSCR1L	6.37027687E-4
PAX4	RAB22A	1.88543597E-3
BRCA1	GBX1	5.53176095E-4
HIC1	ACSL3	2.33918129E-3
ELK1	PTPLB	9.88647848E-3
CEBP	FRMD4B	1.57250075E-3
IRF7	PFDN4	8.81410324E-5
EGR2	GDF15	8.34353972E-4
DBX1	KIAA1244	3.48785119E-4
HNF4	WDR5B	2.45235222E-3
MYBL1	HTATIP2	4.96524413E-4
BARHL1	PIGA	2.49099843E-3
SP4	IRAK2	1.15924347E-1
MEF2A	CACNG1	1.01021649E-3
RREB1	NCAPD3	2.54834842E-3
SP3	TEX40	1.94109772E-2
ZNF423	ZCCHC2	9.92557968E-3
EN1	SLC10A6	3.92156863E-2
CREB3L1	CDK11A	4.75019636E-4
RORA	RIT1	8.77248198E-3
NFE2L2	HLA-G	7.07905639E-4
THRB	RAB11FIP3	1.82790609E-3
TEAD4	ANXA5	4.30924256E-2
RFX3	KLF16	2.38605646E-3
TBX20	TMEM102	7.67948896E-3
CACBP	PNPLA6	5.41822362E-3
RUNX1	NUP37	6.83544304E-3
TFAP2C	C22orf26	1.08926318E-2
PDX1	SNCG	2.30218522E-4
MYC	SFXN2	3.65613205E-2
ONECUT1	TNFRSF1B	9.31979338E-3
TFAP2	TWIST1	2.10738081E-2
ZNF75A	MRPL48	3.97664132E-4
ELF2	GOLGA7	4.73466836E-2
IRX3	RPL32	3.96039604E-3
DLX4	TMEM43	8.6405105E-4
AP1	PEX19	1.10366637E-3
TFAP2	LEFTY2	2.00022331E-2
POU2F1	PI4KB	3.39135021E-2
ZNF281	ABR	5.77980556E-3
DLX1	TNRC18	8.97365566E-2
RARG	CDK11A	1.78867255E-3
ZSCAN16	COL12A1	1.1079211E-2
GTF2I	LDLR	7.73943563E-3
HF1H3B	PALMD	1.32739239E-2
HF1H3B	PBX2	3.94644976E-4
SPIC	ONECUT2	5.04315098E-4
ZNF691	FAR1	8.5467341E-4
SOX17	KHSRP	1.5168259E-3
DUX4	TBKBP1	4.51200817E-4
ZEB1	KLHDC4	1.14008578E-3
FLI1	SNRNP27	1.54475389E-3
HIC1	PSMB1	3.53994661E-3
BARHL1	ZNF613	2.42287715E-3
RARG	E2F4	1.46655528E-4
ZBTB7A	ODF3L1	2.17536803E-4
MEIS3	STK19	2.95184999E-4
SOX9	POMGNT2	1.61501802E-3
VDR	DGKI	3.93404263E-4
SOX2	TRMT2A	7.03252385E-3
POU4F1	CCHCR1	1.29406632E-3
SPDEF	TTC40	8.70633926E-5
WT1	DGCR8	6.05119834E-3
POU5F1	PPAPDC1B	4.43566109E-4
ELF1	TIGD1	4.75351535E-2
HSF1	BNIP1	7.21765187E-4
CDC5L	RIPK3	1.06589315E-3
EGR	ZNF184	1.15581792E-4
HNF4A	GLS2	2.30327751E-4
NFYA	CHFR	6.39384094E-2
UNCX	AAAS	2.43851024E-3
NR2F6	RBPMS2	2.16039666E-3
TBX15	CCRL2	3.14792374E-2
YY1	TXNL1	5.17095142E-2
RARG	RUNX1T1	9.70712121E-2
HES7	ISG20L2	5.68472055E-4
TFAP2A	TRPC4AP	7.68471137E-3
HIC2	PCDHGB1	5.03473593E-4
PITX1	DPF3	3.60412211E-2
FOXD1	TNFRSF17	1.17715482E-4
ELF4	PGPEP1	9.94588273E-3
GATA3	TNS1	6.47770839E-3
RARA	MCPH1	3.96571034E-3
MTF1	RARG	1.22550154E-3
SP1	ABHD6	1.87399889E-2
NKX2-1	C11orf31	2.3433144E-4
PATZ1	ZNF558	8.28825157E-3
IRF9	LGALSL	1.96113433E-3
SOX8	CD74	3.55251678E-4
ZBTB18	SNAI3	2.65009569E-4
MAX	PITX3	5.05150022E-2
TEF	FOS	8.05071026E-4
BACH1	ECSCR	4.09785691E-3
LHX9	CILP	6.44868047E-4
HOXC12	REN	2.16078355E-2
CACD	CHST15	1.08336956E-2
REL	FAM227A	5.76682175E-4
NFE2L2	ELANE	5.02017697E-4
HIC1	MCL1	8.46972141E-5
TFAP2C	CALML6	1.44692253E-4
HBP1	ANKRD34A	5.7623077E-4
E2F4	TCTE3	1.27448646E-3
TGIF2	GLTSCR2	1.3569424E-3
ZNF143	DFNA5	7.8639159E-3
FLI1	NME1	3.39827749E-3
ATF1	THOP1	8.99511184E-4
RXRA	DMC1	4.32769091E-4
GLIS3	PRR24	1.48063266E-3
YY1	CCDC23	6.47988459E-3
MEIS2	ESRP2	1.9763724E-3
MTF1	C9orf69	9.04680919E-3
TFAP2E	RUSC1	2.3093359E-2
MEF2A	LMOD1	3.60553407E-3
CACBP	COMT	7.77962978E-3
SOX8	AGPAT6	3.80703646E-4
UNCX	AKR1B1	2.38116936E-4
FOXJ3	SPG7	1.51431967E-4
BARX1	PSMD8	7.98406212E-4
GABPA	DCAF7	8.33021464E-2
STAT6	ITGB4	7.37544753E-3
TFAP2B	MED27	6.13031588E-5
KLF16	DDX39A	8.44595502E-4
FOXO4	GPER1	1.2494812E-2
YY1	LRG1	1.66671623E-3
ARNT	CAPN7	6.48637983E-2
ETV1	SMPDL3B	1.46961277E-3
REST	NME3	1.49068565E-2
JDP2	SLC25A51	4.09724228E-2
SOX18	ITM2B	7.98913353E-4
SOX5	ICOS	1.32424538E-2
STAT	MIDN	7.25467733E-3
FOXD3	LRIF1	2.3976218E-3
SOX4	STRA13	1.15302669E-3
ISX	MID2	5.21932877E-3
RXRA	SNX6	1.77425487E-2
HNF4	MPI	1.92395263E-3
POU1F1	FBXL18	1.33001161E-3
TCF3	CAMK2G	2.21407153E-2
ETS1	PRMT7	8.99832017E-3
ESRRG	RYR3	4.67977681E-3
OSR1	FEN1	1.64178868E-4
FLI1	MRFAP1	8.47885954E-4
NR2F1	PCNXL2	2.22957574E-3
ZIC3	DNAJB11	1.36608597E-3
MSX1	ARFIP2	4.79401101E-3
TCF12	C4orf47	6.04345165E-3
EWSR1	HAX1	3.75343302E-3
PAX1	ASCL2	1.30699302E-4
E2F1	WIPF2	1.57290441E-3
AIRE	CPEB4	2.56261977E-3
FOXI1	PIK3CA	1.28773302E-2
ETV1	FCRLA	7.9425459E-4
CEBPB	SLC1A3	1.14419148E-2
CACBP	DENND2C	1.90990575E-2
GABPA	CRIPT	8.33437774E-2
IKZF1	NDUFS3	3.06431826E-4
SOX8	SSR2	9.64114767E-4
MAF	EML3	6.72855848E-4
GATA3	PLBD1	2.63274415E-4
PRDM4	TRAPPC4	1.27987509E-3
NR2F1	OR7A5	8.82840649E-4
HOXA6	LRRIQ1	3.40587371E-3
TFAP2A	SYNPO2	3.11667401E-3
HOXB2	MRPS28	5.39484292E-3
NR2E1	WDR77	8.95787379E-4
TFAP4	PRKAR1A	9.36187602E-3
EGR1	HMOX2	4.08679799E-3
TFAP2C	ZNF862	1.48313546E-2
USF1	SURF2	2.46058315E-3
HIC1	C17orf62	7.97846486E-3
FLI1	TNK1	9.27009559E-3
MSX1	CMTR1	1.4683747E-3
RFX2	LSMD1	2.61350603E-2
FOXJ2	C17orf103	1.20375533E-2
REST	RTN3	3.82586383E-2
ETV5	ARHGAP27	1.2317989E-3
NR2E1	PTPN1	1.4284486E-2
ATF4	BRCA1	8.80260461E-4
ELK3	SMC6	7.07280245E-2
TFAP2	NAGLU	7.33521893E-3
PLAG1	TJAP1	3.74137191E-4
VDR	EIF2B1	6.30458502E-4
CDX1	PKN2	1.61916669E-2
POU2F1	ARPP21	9.51625695E-2
SP4	APOPT1	8.63728561E-3
SOX13	MEST	7.30732268E-5
PRRX1	DDIT4	1.64178983E-2
ZNF35	BLNK	1.2251552E-4
SCRT2	HNRNPH1	1.88420231E-3
TBX21	MRPL36	7.63526173E-3
ELF1	CFL1	2.52947265E-2
GFI1	FXYD5	1.35086529E-2
SP4	MKNK1	9.07172995E-2
MYEF2	LANCL1	8.08710277E-3
PPARG	ZSCAN31	1.07170766E-2
VDR	CLEC16A	5.65615786E-4
HOXA3	TGOLN2	2.3383896E-3
AP3	EXOC5	1.4330306E-2
RARB	HEXIM2	1.76201904E-4
MZF1	SV2B	1.0873248E-3
SRY	GPR18	2.24264396E-3
EGR1	C2CD2	2.67259088E-3
IRF1	DOCK9	1.46205584E-2
FOXO1	BAG4	1.29996633E-3
RARB	BCAT2	1.73032532E-3
PAX6	MICA	3.76035758E-3
PAX6	PPP1R3E	6.24597179E-4
NFKB	RHOQ	4.3832215E-2
PROP1	HELB	1.47519346E-3
HLX	KIAA1244	4.41025812E-4
NFE2	C9orf3	2.22053254E-2
ZIC3	SRGAP1	1.07852616E-2
BARHL1	PRKAB1	1.10488822E-3
PAX6	EGFL8	5.19260411E-4
SOX18	HIF1AN	6.14835551E-3
GATA1	STEAP1B	4.30338207E-4
MEF2A	DUSP8	3.30533915E-2
SP4	PTPRE	6.49470003E-2
MAFB	ZNF700	5.18672682E-4
MYOD1	SOCS3	3.37361722E-3
TBX15	TERT	4.54448077E-4
IRF9	RAD51AP1	1.40897762E-2
POU6F1	ARHGAP25	2.12345593E-3
DMRT1	AMT	6.41271116E-3
IRF3	PIGB	8.11511674E-3
EP300	CERS1	5.05130551E-5
ELF3	CHFR	4.36484782E-2
ESRRG	HIST1H2AC	1.04265628E-4
SP3	IFFO1	5.95054847E-4
ZSCAN4	FKBP8	4.60977018E-3
GTF2I	TMEM176B	4.00658965E-3
ZIC2	TTC19	4.01439779E-4
BHLHE40	SUPT16H	6.69356199E-2
CACBP	RBM28	1.64906044E-3
ETS1	SIGLEC6	1.18976628E-3
ID4	HIST1H4F	2.73281171E-4
SRY	MYPN	2.869844E-2
TFAP2A	EFR3B	7.88928032E-3
HNF4A	KIAA2013	2.24239084E-2
EGR	MEST	2.25203206E-2
CEBPE	UBTD2	1.47558785E-3
ZBTB18	C3AR1	5.47207006E-3
ETS1	MATK	4.13814992E-3
NFAT	MTHFS	2.49552365E-3
TGIF2LX	ERI2	8.51909995E-3
SPZ1	TCF19	4.76660254E-5
HNF4	LPIN2	5.86167628E-2
NFY	NRG2	1.15388733E-2
IRF5	LRP1	5.45992127E-3
ATF7	ACBD3	1.66949856E-3
HOXA5	RBFOX2	4.82968243E-2
SP3	SLC7A8	9.04261922E-2
E2F1	KDM7A	7.12570991E-4
KLF16	PMF1-BGLAP	1.48863769E-2
NFKB1	IRF6	7.59401651E-4
TFAP2A	LMF2	4.24878286E-4
FOXO4	DUS1L	2.51578725E-4
CACD	RPA1	1.54403318E-3
MYEF2	TMEM43	6.24615217E-4
TFAP2B	ATP6V0D1	1.47428028E-3
SRY	PMF1-BGLAP	1.10535043E-3
FOXJ2	HSPB3	2.52506536E-4
RBPJ	PER1	3.19942779E-3
MYOD1	SLC11A2	6.5441218E-4
YY1	ATP6V0C	4.087863E-2
NFIB	INF2	5.56738807E-4
REST	RBM17	1.49382853E-3
E2F1	YEATS4	1.08433458E-2
GFI1	GUSB	5.54023019E-3
TFAP4	GTF3C4	3.09832094E-4
PLAG1	CCDC124	1.54698508E-4
POU2F2	FASTKD5	1.99876957E-2
TFAP4	CTSL	6.5677086E-2
ZIC2	PACS2	8.44902869E-4
RARA	SPON2	1.50334211E-4
MYC	GRAMD1C	4.22222713E-4
ZNF740	EBNA1BP2	1.62622207E-3
NFKB	CDK17	6.32706331E-2
CREB1	ZP3	5.77522233E-4
ELK1	DCBLD1	1.24326201E-2
SP4	THSD1	6.16068967E-2
POU2F1	PPA2	1.15292893E-2
EWSR1	TMEM136	1.31376592E-3
CACD	GNA13	2.70844685E-2
GATA4	PCDH7	1.52087064E-3
IRX3	TLDC2	3.18013942E-3
TFAP2C	PPAPDC1A	4.87745397E-3
NR3C1	NPDC1	8.14968659E-4
PTF1A	RANBP10	1.21701776E-3
NFY	GIMAP2	5.08624219E-4
POU3F3	ERGIC1	5.92488636E-3
IRF9	NAGS	9.00173253E-4
GLI2	TTYH1	1.55327742E-3
MEIS1	TCOF1	1.71097126E-4
GCM1	NUP62CL	1.18453021E-4
SP4	MPC2	7.66954869E-2
PAX4	C19orf60	2.6898433E-3
RXRG	CDCA7L	3.87820228E-3
PATZ1	RPL18A	8.05125374E-5
FOXG1	ADAM17	2.80478957E-3
RAX	GPR18	1.85261893E-2
CACD	PPT2	1.23524487E-3
ELK3	KCTD5	2.53700875E-2
ETV5	ZMPSTE24	7.96304167E-2
NFYA	TLE2	2.63089783E-2
SOX9	CXCL11	3.22873574E-2
NRF1	HIPK2	1.10040536E-3
GTF2I	MICB	7.51469632E-4
OBOX2	FAM73A	1.16185467E-3
HNF4A	ZNF485	1.17863834E-3
TBX15	STRN3	5.09607893E-3
HNF4	GNB2L1	5.45708433E-4
RXRA	ZNF397	6.18672855E-3
UNCX	HNRNPA2B1	1.23951552E-2
AR	HNRNPD	6.4671206E-2
RHOXF1	CSNK1G1	7.93465179E-3
ESRRG	TMEM115	3.984868E-3
DMRTA2	NPEPL1	1.90974437E-4
PROX1	ARHGAP18	9.51656449E-3
PLAGL1	C19orf54	7.40725186E-4
EGR	CYTH4	4.29734322E-4
HOXB13	GLIS3	1.15991734E-3
SOX1	STAT5A	2.83117579E-3
PAX2	GLDN	1.2450638E-3
PAX6	CRIM1	4.3261373E-2
FOXI1	COMMD6	5.92914262E-4
MEIS3	SEC14L1	1.99188702E-2
SP1	ZNF664	3.06399194E-2
KLF4	THOP1	1.29193176E-2
MAX	HNRNPUL2	5.97022263E-4
AP1	ARAP1	3.33402518E-2
NHLH1	DNAJC18	7.70303716E-4
FOXO6	MOGS	2.09881488E-4
KLF16	C6orf48	1.39598667E-3
GABPA	ARL8B	6.06068182E-3
RELA	CAPNS1	1.25771787E-2
SRY	ALG14	9.28310677E-4
TCF3	TTBK2	7.62353347E-2
MYB	TRIM41	7.34900543E-3
RARA	ALAS1	4.04085972E-3
FOXO4	MURC	4.94597839E-2
ZIC1	CST3	2.1179534E-4
FOXC2	HIP1	1.39163891E-3
SOX5	THAP5	9.29910206E-4
HSF4	PPARG	1.22392584E-1
NR3C2	FOXP4	1.62030341E-3
SP3	BZW1	1.17464214E-2
TFAP2B	PLVAP	1.82057934E-3
TFCP2	DHX58	2.8660245E-3
EN1	MTOR	1.28517513E-3
HF1H3B	EML1	2.06230488E-3
RFX3	EOMES	1.04740427E-3
STAT6	RGL3	3.16385878E-4
ZNF219	PFAS	3.63709586E-3
KLF13	ICAM4	1.45217846E-4
RHOXF1	EYA2	1.07268044E-3
POU3F3	ARHGAP6	5.86347472E-2
NR1H	GPX4	1.15848647E-3
E2F1	SFXN5	1.82609336E-2
NR2C2	BCDIN3D	3.08516402E-3
SPI1	FBXO46	1.77600293E-3
NR2F1	TRDN	1.97059639E-1
EGR2	GLYR1	2.18072441E-2
NFKB2	CYB5R3	1.42857143E-2
SMAD3	PEX19	1.98019802E-2
TGIF1	DPP3	8.70090167E-4
GABPA	MGST3	1.95204717E-3
ALX3	EGFR	2.44413156E-3
NKX2-3	CYTH2	8.40104678E-5
ZFX	RAMP3	5.10204082E-2
FOXB1	TBCC	2.6953189E-4
NR4A2	HIGD1A	2.96723858E-3
PKNOX2	FBXL3	4.27927183E-3
FLI1	RD3	6.42857143E-2
FOXB1	MYH9	2.78016545E-2
DMRT1	AP3B1	4.09943441E-4
ERG	FAM187A	8.78809325E-4
RXRG	CLPX	4.98175643E-4
GTF2I	SSBP4	1.00973212E-2
NFIC	IFI27L2	5.26512642E-4
ETV7	ATP1B3	2.27271382E-3
FOXK1	LARP6	3.76795955E-4
NFIA	RPS15	5.76405513E-4
FOXC1	SIN3A	5.03230429E-2
ATF1	TRIM37	3.97455826E-4
YY1	ST6GAL1	5.92667852E-3
ELF3	PLEKHH2	8.73472878E-3
TFEC	CYFIP2	1.36305234E-2
MEF2A	ELMO1	1.03276456E-1
RARA	RAB6A	1.19226924E-2
CREB	C19orf24	8.44824243E-3
HAND1	APBA3	4.79348429E-4
TGIF2LX	ATG12	4.01555392E-3
ESR1	MKKS	9.20528835E-4
AP1	DENND6A	3.68211529E-3
SPIC	STOX1	7.33749133E-3
ZNF232	RLF	6.8548042E-4
TCF21	ZCCHC24	2.60192542E-3
PAX8	SMIM13	9.57933535E-4
ZSCAN4	TAPBP	1.69183667E-3
SP1	ADAMTS6	2.5421504E-2
MEF2B	WDR6	2.0441719E-4
HOXC10	PKIB	2.45968584E-3
HEY1	SLC8B1	1.33229078E-3
TCF3	KIAA1279	4.60543264E-3
PPARA	RHBDL1	9.71949644E-4
TEAD4	SYNE2	1.39576613E-2
CUX1	STRN3	1.54565757E-3
KLF4	DDX6	6.86123586E-3
RFX2	CHSY1	1.15380813E-2
SP1	PARVG	7.34731364E-2
AP1	ALDH3A1	2.99137675E-3
RARG	THBS3	4.1113411E-2
SNAI2	ROBO4	1.44004144E-2
NRF1	ZNF331	8.95358453E-2
AP1	C11orf21	1.06745259E-4
FOXN1	MBD3	1.75347306E-4
GATA	TMEM144	1.20300752E-2
NKX2-2	TNXB	9.71272117E-4
POU3F1	PMEL	1.20333065E-1
FOXA1	ITGA5	4.60214738E-2
AR	SPG20	5.44686725E-3
FOXJ3	CADPS	2.00794318E-3
PAX5	RGS10	4.94583548E-3
GTF2I	STX10	2.52784856E-4
MZF1	UBE2G2	2.01149398E-3
RHOXF1	CCND2	2.76742443E-3
SP8	ZNF385A	1.76786693E-2
HOXB13	ITGA5	3.80663333E-2
NHLH1	PLEKHM2	6.8231847E-3
IRF	BYSL	6.33887509E-3
NRF1	PNRC1	9.59327405E-2
RUNX1	SMARCD3	1.45847484E-2
NFIC	MYOM1	8.42909978E-4
NFKB1	TRIM46	8.93650537E-4
FOXO6	TACR1	1.09549017E-3
DLX1	ATP5H	3.47913693E-4
ZNF219	TIMM9	1.2718374E-3
HOXD8	KCNJ8	3.59887535E-2
CACD	CLK2	3.92869534E-4
FOXQ1	STMN1	1.93466516E-3
HEY2	SSSCA1	1.54139816E-4
EGR1	TTLL5	5.1503111E-2
MYF6	WDR91	6.41868625E-4
SMAD3	RAB35	3.95019737E-3
NFE2L1	LBR	1.2386187E-2
NFAT	KAT2B	1.6393279E-2
PAX9	STAT3	8.70205771E-4
PKNOX1	INPPL1	6.89275677E-2
NR2E1	HIST1H2BC	3.04549442E-3
NFIC	IFRD2	4.39210809E-4
KLF4	PPM1A	7.98747093E-2
HIC1	STX4	8.66058326E-4
EGR	SSRP1	1.42009666E-2
EN1	VAMP5	6.70291168E-4
TCF7L1	ST20	1.60357992E-3
MZF1	MRPS33	2.04920287E-3
BHLHE41	AES	3.9245479E-4
MEF2D	RNF187	2.77543149E-4
MAX	FBXO45	1.93450388E-2
TFAP2C	TDRD10	4.375E-2
ERG	ARL2	1.57432629E-3
SP3	PLS3	1.76696327E-2
POU	GNG10	2.95969874E-4
IRF3	PBX2	3.56552489E-3
FOXJ1	ABCC1	9.11890489E-4
ZNF219	ST3GAL3	2.25867375E-3
DLX4	TRDN	2.26134012E-1
E2F1	PABPN1	6.39675204E-2
ZNF219	MTHFR	1.70099562E-4
TFAP2B	ATXN7L2	7.89326026E-5
IRF3	HIST1H4I	4.24599882E-3
SPI1	USP6NL	9.81699057E-4
SOX11	PTMA	2.73424858E-2
TBR1	AP1AR	3.09659159E-3
RUNX2	IL16	1.34920635E-1
HOXA9	LTBP1	2.06569745E-4
GTF2I	SLC16A3	1.72052339E-2
NR3C1	FAM213B	8.80604087E-4
MEIS3	C19orf73	3.11845254E-4
NFIA	IDH3A	2.25871724E-2
NFE2L2	MFSD2A	4.44509531E-4
NKX6-3	FKBP14	4.37400162E-3
BATF3	LY6E	1.80625561E-4
BHLHE41	FUK	3.60852585E-3
SMAD	JUND	1.58811884E-3
YY2	LSG1	6.89309437E-3
FLI1	ACAT2	6.48129061E-4
CACBP	RPP38	8.66927626E-3
NR2E1	GPANK1	2.71418212E-2
NR4A2	CHMP7	1.83185991E-3
SP8	PI4K2B	4.82750396E-2
NR4A2	FILIP1L	4.27044099E-3
OBOX2	KHSRP	2.83431759E-4
HINFP	ROR2	7.64565623E-3
FOXO1	NCSTN	1.11363948E-4
KLF7	DLGAP5	1.16473139E-3
EGR2	EPHA4	4.72397335E-2
CREB5	PDE12	1.93446035E-3
TCF12	DDX6	7.18927536E-3
RXRG	OTOF	5.13409088E-3
ZNF35	BRI3BP	1.04173021E-3
ZFX	INO80D	3.58878969E-2
TFCP2L1	NCKAP1L	1.35206676E-3
MEF2A	SMAD4	1.96226987E-2
POU2F1	COX19	1.91406548E-4
IKZF2	SLC35G1	1.13556328E-4
PTF1A	NEDD1	6.66666667E-2
ELK3	KLHDC3	3.16120822E-2
ZIC2	DNAJB11	1.36608597E-3
ZNF281	KIAA1429	9.56260183E-3
HMX3	TBXA2R	7.70166124E-3
SPI1	CIPC	7.80702058E-3
BHLHE40	ATP1B2	1.63782262E-2
CEBPA	FAM174B	1.30255206E-3
SOX8	SAMD4A	1.39868798E-3
MNX1	FOSL1	2.28700996E-4
FLI1	SCAMP5	1.27336455E-3
FOXJ3	NTS	2.25063542E-3
ZNF524	BAIAP2	7.6012741E-4
ZNF35	TLR7	4.9985664E-4
SP3	USP47	5.3648444E-4
OTX	EDRF1	6.51847819E-3
GLI2	ALYREF	1.5874139E-4
TCF7L2	HEG1	1.0067291E-3
FOXO4	ALYREF	1.08236629E-4
GBX2	GNLY	1.24599975E-3
ELK1	ZKSCAN8	8.94367899E-2
NFIL3	RPL13	4.60805062E-4
GCM1	CTSA	8.54786541E-3
HOXA5	HIST1H2AJ	9.76136527E-5
PAX4	INPP4B	3.49720646E-2
FOXD3	GPER1	4.540494E-4
SP8	KDM2A	4.90595724E-2
ATF2	NFATC1	5.18335727E-4
SP1	SHPRH	8.34739542E-2
SMAD3	RAD51D	8.31518573E-4
FOXP3	ARHGAP24	9.90722471E-3
YY2	KIAA1143	8.27762765E-2
ETS2	SLC35E3	4.97405679E-3
E2F1	NOLC1	7.63817693E-2
HIC1	ZNF692	9.0610813E-3
NFE2	TMEM100	6.55798273E-2
NFKB	SUN2	2.42792589E-2
WT1	USP22	8.59186648E-3
BHLHE40	CLMN	2.49313388E-2
SP3	TIGD6	2.18593151E-4
CREB	AKT1S1	4.31804492E-4
VDR	C19orf60	1.5466599E-3
RARB	GNG7	1.02199511E-2
RARB	C17orf100	7.41729713E-3
AR	ANKS6	1.18132789E-4
NR4A2	VARS2	1.70177249E-3
KLF7	LOXL1	1.35619491E-2
KLF4	PDGFB	9.27680382E-2
THRB	ACAP1	3.25947881E-4
MEF2A	POLR3GL	2.08066307E-4
HOXC13	RMI2	5.92169751E-4
RORA	PFKFB2	9.18373167E-3
SIX3	DUSP2	5.78034942E-4
NKX3-1	RTN4	1.98340227E-2
XBP1	SNRK	3.85021097E-2
PATZ1	CORO7-PAM16	2.95416309E-4
ELF1	GIPR	2.33752861E-3
SP3	EDC3	2.19266062E-2
RUNX	FUK	3.28443281E-4
SOX9	MYNN	4.11713217E-3
ELF3	C21orf67	1.58536983E-3
MAFG	RFX1	1.67165522E-3
KLF7	GMIP	6.77001849E-2
STAT6	CCDC102B	2.77773966E-2
TCF12	HNRNPH1	7.07294793E-3
IRF2	SLC38A6	4.76676068E-4
MAX	ARF3	2.62580389E-4
SPIB	ATP5E	3.9761487E-3
CACD	KCNJ12	3.04336627E-3
ELK4	ABCB7	4.34803068E-2
PPARA	TAGLN2	5.15090543E-3
FOXO6	PPIL3	3.84888267E-4
SOX8	FCGR2A	3.07660149E-4
ARID3A	HRK	9.22921024E-2
NR2C2	GPATCH4	5.8937813E-3
ZNF75A	FUNDC2	2.1445497E-3
ZSCAN16	TRIO	4.97163644E-3
ZSCAN26	TCEAL5	2.23492064E-3
NKX6-1	ARHGDIB	1.26139053E-2
RXRG	USP49	1.01050292E-3
FOXO3	CAV1	1.95559202E-2
ZFX	RHOT2	5.2394729E-5
AP1	WDR24	1.13550666E-3
NKX6-1	TWISTNB	1.42387572E-3
SP8	FARSA	4.98654705E-3
KLF4	SNUPN	1.71155281E-3
NFIC	LRRC61	9.30997755E-4
SP1	UBALD1	8.26397426E-4
EGR1	SEC22A	3.04029907E-2
PLAGL1	RNF215	6.26850163E-3
FOXB1	TRMT1L	8.89786107E-4
PTEN	FN3KRP	1.30579376E-4
ETS	MMP3	6.5102242E-2
SMAD3	GATA6	8.82210722E-3
RARG	NEB	6.31578947E-2
CLOCK	GSDMA	7.07163565E-3
AP1	APOL1	1.47734996E-2
ATF1	PGPEP1L	4.62555983E-4
ATF3	IL17RE	1.41171021E-3
RFX1	NRBF2	1.56212624E-2
ETS1	ATPAF2	6.70184329E-4
MEF2A	GCH1	1.88890395E-3
BPTF	ZNF691	5.70389926E-4
JDP2	CALM2	3.81562943E-2
SP4	FBXO34	2.95519185E-3
ZNF740	HOXA9	3.07024376E-2
RELA	ADNP2	2.41110839E-3
ATF6	CD7	4.70495435E-3
MAFB	ATAD2	2.1062303E-2
GLIS2	KIT	1.50113937E-4
ETV1	C7orf49	6.4588626E-2
CACBP	TFPT	7.51671715E-3
MYOD1	KLHL31	1.49621966E-1
BARHL1	APBB2	6.67122822E-3
POU1F1	FBXO34	2.48858261E-3
MYC	COL18A1	2.81290074E-3
KLF16	FAM211A	1.04408586E-2
ATF2	AGPAT4	8.76108019E-2
HOXD1	MTOR	5.14070053E-4
NKX6-2	ALOX5	5.89559325E-4
PAX4	SEMA6C	4.15363934E-3
TFAP2A	ANKRD13A	1.16031257E-3
ESR2	RNASE1	1.02104376E-2
GATA5	PXK	3.19764055E-3
PATZ1	TEX10	1.34477753E-2
TBX20	SASH1	9.74737527E-3
RBPJ	MPV17L2	4.20625703E-4
HOXB7	HIST1H2BM	1.16655914E-4
ATF4	TNFSF10	9.39893609E-4
RBPJ	SOCS1	3.97245255E-4
GABPA	SPTY2D1	8.96113483E-2
HSF2	KLHL25	4.52151229E-2
EGR	ZNF57	6.58232059E-3
NFIA	PAXBP1	1.61554785E-3
MAFK	POR	3.3806533E-2
KLF7	ASPSCR1	4.21196904E-2
NR4A2	BSG	1.34946846E-3
FOXD1	RELA	1.38431511E-3
YY1	ZNF226	2.8693711E-2
LHX5	TARDBP	8.78055917E-5
FOXJ3	PGPEP1L	5.145812E-3
CREB3	RXRA	6.87092906E-3
EBOX	FAM210A	2.70806524E-2
HDX	STAT1	1.47001934E-2
WT1	SIRPA	1.2816841E-2
FOXO4	TAF13	3.11057762E-4
PPARA	SNRNP48	3.14636657E-4
TFAP2	RPL7A	5.52093358E-4
FOXC2	ITGBL1	1.8133388E-3
PHOX2B	ANKRD34A	3.25400905E-4
ETV7	RMDN2	2.30294704E-3
TFAP2B	LGI2	7.32870858E-2
RARG	PPIF	5.32698841E-3
SP3	STRA13	4.66400918E-4
TBR1	CTBP2	2.8802621E-3
BACH1	EDEM3	2.45111316E-2
HOXB13	IL13RA2	1.89873418E-2
ELF2	PRKAG2	6.36190463E-2
POU1F1	CCT8	8.06387923E-4
ZNF281	RBM18	1.47243386E-2
FOXJ1	CPEB3	3.52097265E-2
MSX1	ARHGAP18	5.93635187E-2
BPTF	PPAP2B	1.39287903E-2
ZNF219	ZNF614	3.55320808E-4
NFE2L1	GALNT15	9.86545607E-3
THRB	GPBAR1	2.28199688E-3
TFAP2	DUSP13	7.1773051E-4
SMAD	EPB41L3	4.32833645E-3
DMRTA1	TMBIM1	6.98997501E-4
TFAP2A	TNRC6C	9.45230958E-4
SP3	CAPN1	2.73623637E-3
RELA	PIK3R2	1.79559237E-3
PKNOX2	C19orf70	5.10161075E-4
RREB1	TOMM40L	1.83559961E-2
HERPUD1	ZBTB20	1.10278075E-3
ESR2	FBRS	4.37061647E-3
SPIC	ZNF460	9.73885278E-3
NR3C1	ARL4D	7.84300425E-4
ESRRA	METTL4	1.4106913E-2
FOXC1	PQLC2	2.52308244E-4
ARNT	ZBTB38	1.92400113E-2
NFY	ADC	5.00138928E-3
ZBTB7C	WDR5	3.18000303E-4
ZNF35	CD48	1.89303571E-2
PAX3	TMBIM4	2.10636708E-3
E2F1	HIST2H2AA4	4.64368654E-5
SPIC	RAI1	5.61594378E-3
MEF2A	DDAH2	5.41163005E-2
BARX1	TRIAP1	9.75053893E-4
NFKB2	CHKB	4.69197485E-4
RFX4	ALG1	1.13618852E-2
ETS1	CSNK1A1	7.70955121E-2
ELK1	SRSF9	7.27782061E-4
ZIC2	GLYCTK	9.88799067E-4
SP8	PPM1M	1.86808211E-3
ATF4	MRPS15	1.71504611E-2
DUX4	MYL4	1.01119934E-2
NFKB	CD44	3.85054899E-3
SP4	PKDCC	1.44721077E-2
ESR1	PICK1	2.6226133E-3
YY1	CHN1	7.76768552E-3
MEIS3	GPR35	8.16074484E-3
NKX2-4	SUFU	2.33539626E-3
CREB3	RPS6KA1	5.21620824E-4
DMRTC2	HENMT1	3.71293687E-3
PAX2	LRRC29	1.16794212E-4
PAX4	ABRA	6.24638519E-2
TBP	AURKC	6.98844733E-3
NKX3-2	TMEM102	5.1059896E-3
KLF4	SEPT9	3.46868503E-2
HOXB4	NKAPL	2.50039634E-2
BPTF	FTSJ2	4.50898366E-4
EGR	NDUFV3	1.60662725E-2
HINFP	ANKS3	2.81250039E-3
ETS1	GADD45B	5.16944761E-3
DUXA	CDC42EP3	1.60692954E-2
TFCP2	PYGL	2.91955511E-3
ZIC3	AK8	3.83104216E-4
PDX1	GPC6	1.90656214E-2
PRDM4	BFSP1	7.77008549E-4
PDX1	ZSCAN9	1.05812427E-3
ZIC3	PRSS21	2.35501665E-4
CACBP	MRPL38	3.90821078E-4
PATZ1	FAM109A	2.54544527E-4
SP3	TMEM104	3.52139011E-2
MYOD1	GPR35	1.07698444E-2
NKX6-1	USMG5	4.32150252E-4
NR1H4	C8orf31	1.4328395E-4
RARG	PRPF6	1.33383993E-3
NFE2L2	SLC22A18	1.55305257E-2
ZNF652	USF1	4.40659885E-3
ETV5	CHADL	8.39453636E-3
FOXG1	SLC22A4	8.55462693E-4
NFIB	IRF2BP1	3.55879628E-3
SPIB	NFU1	4.79854272E-4
ELK3	CIAO1	7.42107536E-2
HOXD13	ATR	2.51325738E-3
AR	DDIT4	4.57129825E-2
FEV	MDH2	5.33057268E-2
SPIC	GNGT2	3.15927273E-2
KLF7	ZBTB12	1.33613348E-2
NFKB1	WDHD1	2.61495622E-4
THRB	LMO3	6.51408976E-2
ZNF423	R3HDM4	1.24576721E-4
ELF4	CEPT1	3.58798754E-2
OBOX2	DNA2	1.00552712E-4
GABPA	PIP4K2C	6.71892883E-2
PRDM1	THG1L	9.63182125E-4
HINFP	LBH	6.64196091E-3
RFX1	ZNF556	8.5569452E-4
MSX2	FYN	1.78822101E-2
MTF1	PTCHD1	4.71698113E-3
PLAG1	MIS12	7.96627942E-3
GCM1	ARRDC2	6.14796141E-4
TBX1	PABPN1	1.56797137E-4
HF1H3B	TMEM254	2.55477988E-4
POU5F1	PTGES3	1.47246503E-2
SPZ1	OAT	9.96992948E-4
MZF1	SMG7	9.21476487E-3
NR2F2	SORCS2	1.08834292E-3
DMBX1	SCHIP1	7.28585397E-3
FOXD3	L2HGDH	4.82926775E-4
SRF	ANKRD22	3.72875768E-3
HNF4	ST14	2.96898397E-3
PTF1A	FAM69B	2.79703922E-3
AIRE	MYBPC1	3.12872313E-2
KLF16	SEC23A	6.71712995E-2
TCF3	MEST	1.12601603E-2
TFAP2B	ANKRD36	2.22715378E-3
NFY	MPPE1	7.65348018E-4
ZNF281	C4orf48	8.43665282E-3
DLX2	FAM208A	1.20233172E-2
ETV3	RIPK3	9.58655173E-3
INSM1	LRP4	4.05906272E-4
RARG	FASN	1.19571218E-3
TCF4	RNF138	7.81905968E-3
CPHX	MARCKSL1	5.62663137E-4
PAX4	SYNPO	1.00092017E-3
CLOCK	KIAA0586	9.95378323E-3
CUX1	ERVFRD-1	2.72634242E-4
MEF2A	RAE1	1.70516573E-3
ELF4	CNOT10	7.13640478E-2
FOXA	MAP2K3	2.42296904E-2
KLF4	PPAN	6.77339546E-2
POU3F2	MCTP1	4.44950272E-3
FOXC1	GSK3A	2.01549694E-3
IRF3	SLC26A6	5.65640995E-3
NFKB	AAMP	4.49512291E-3
E2F4	ESYT1	5.89087661E-2
FOXC2	MKNK2	5.89025092E-3
IRF3	CD160	3.26457555E-3
DLX1	DALRD3	3.94045167E-3
POU3F1	APIP	8.08670045E-4
MZF1	RPS27	5.26995608E-3
BACH1	TNS4	2.66439145E-3
TFCP2L1	SH3GLB2	1.02707172E-4
HES1	MEF2D	3.6597637E-4
ESR1	MPP2	1.31677019E-3
ETS1	KCTD5	2.47329537E-2
ESR1	C7orf50	2.74062049E-3
ZIC3	NCAPD2	9.881759E-5
TCF12	ITGA5	5.0342002E-2
RREB1	RNF166	2.34511263E-3
POU3F2	HNRNPA2B1	4.26814306E-3
EBF1	SPP1	1.54873228E-3
SOX1	INO80C	5.50186858E-3
ZIC1	NDUFS4	1.41273172E-3
GABP	ZKSCAN5	3.60362786E-2
RFX2	MRPL42	5.24766695E-3
POU1F1	ADORA3	2.24704972E-3
EGR2	C1orf213	6.65297237E-2
TEAD3	DOC2B	1.34822703E-2
GFI1	GM2A	3.53795239E-4
IRF1	SLC38A10	1.12713951E-4
KLF7	RTEL1	1.53846061E-3
HNF1B	TUBD1	6.50860558E-3
AP1	SH3YL1	6.02862808E-3
EGR1	C16orf80	1.97424719E-2
FOXB1	ASB4	1.38792505E-2
PRDM1	FBXO34	1.01767139E-2
HOXB3	PEX26	2.93271641E-3
TFAP4	PKD1L1	2.72827192E-3
RFX3	RAI1	3.56467981E-2
PAX4	ARL4D	2.46245146E-4
CDX2	AVEN	4.29156275E-3
FOXD3	GGCT	7.09409503E-4
CACBP	LCA5L	1.9164097E-4
ZNF281	PRPF8	3.77776538E-4
WT1	ZNF184	4.90965837E-3
PAX4	HS1BP3	6.6173706E-3
ASCL2	INPP5D	1.12408652E-1
NFYA	DAXX	3.10416908E-2
GATA4	NAPB	4.23571569E-4
ZNF524	CBS	3.70104221E-3
ATF2	GPBP1	9.39757439E-2
SCRT1	SYCP2L	1.46354142E-4
VSX1	MAML2	7.85035238E-3
TFAP4	CCL24	2.4107261E-1
ARNT	ANKRD49	6.23511638E-3
NR2F1	FAM192A	6.19392896E-2
POU3F4	KRT7	2.61490341E-3
NKX2-4	ANKRD28	1.52424972E-3
BPTF	IRX6	3.03529789E-3
HOXB13	PIP5K1C	2.69895049E-4
SCRT2	CCNK	2.4952138E-3
MAFK	NECAP2	4.63301336E-3
HIC1	TMEM147	1.96337958E-4
GBX1	GLB1L2	3.87983593E-3
GFI1B	IQGAP3	6.57556958E-4
NFATC1	TMEM121	1.55628649E-4
LMO2	HCFC1R1	1.1935478E-4
EGR3	PTP4A1	3.71726838E-2
FOXJ2	CEP44	1.9106863E-2
TFCP2	BCS1L	6.96897318E-4
ZNF281	SLC29A4	2.47851026E-4
ZIC2	SLAIN1	4.19742558E-3
SMAD4	KLK4	1.314027E-3
TBX5	ADAT3	5.17273657E-3
DOBOX5	RPL36	3.20154248E-4
ESRRG	ANXA4	2.74114262E-3
ZIC3	GALNT15	2.63397269E-2
FOXA1	RPL3	2.85479232E-4
SOX3	HINT2	4.24843853E-4
ETV5	ZNF396	7.69916235E-2
GLIS2	DDX50	1.12028116E-3
RXRG	DDX49	2.30011738E-3
POU3F3	WDR3	5.06674799E-4
E2F3	ANKRD16	5.94144621E-3
FOXA1	ZNF608	2.17748673E-3
BPTF	DKC1	5.89833246E-3
TP73	CHCHD1	1.0402306E-3
STAT6	HSPA14	3.13023084E-3
NHLH1	SPINT1	9.18520994E-3
MYC	SIRT5	2.35053418E-3
RUNX1	BMPR1B	5.59817688E-3
ERF	PIK3R1	9.22544686E-2
ZNF281	ITGAV	9.48889113E-3
ZIC3	ZNF385A	1.61236623E-1
KLF13	C20orf166	2.47976946E-3
E2F1	DNAJC17	1.66193584E-3
ZNF423	MESDC1	8.66697255E-3
PRDM1	CEACAM4	2.16584253E-2
SRY	RB1	8.26214094E-4
E2F1	HNRNPUL1	1.03188046E-1
HMX2	IRF3	5.67182379E-4
CCDC6	CEP128	1.68300879E-2
SP3	IKZF5	5.48132799E-2
MYOD1	HPCAL1	4.69254564E-3
PPARA	KIF19	1.48305055E-2
DBP	GAS6	6.43331094E-4
ZNF35	HIST1H2BL	3.02153484E-3
REST	NAA25	5.61108145E-2
GCM2	HOXC12	3.01639344E-2
ALX4	GABRB3	3.25203252E-2
POU3F2	ZFHX3	1.00736927E-1
TFAP2A	GPR4	6.49531163E-2
IRF1	PARP14	9.41508209E-2
EGR2	SLC29A3	1.84643152E-3
FOXJ3	DBNDD1	4.84925775E-4
MYOD1	LDHC	1.20257545E-2
FOXC1	NFIB	4.97737556E-2
TFAP2	AMFR	9.06531349E-3
HIC2	RNASEH2C	2.70387379E-4
MAFK	HDGFRP2	9.26785777E-4
GTF2I	AMPD1	3.21968689E-3
ZNF143	TALDO1	2.33111919E-2
ZBTB14	HSPB11	3.54550485E-2
TP53	SEC31B	7.51973931E-4
ZNF652	PLP2	4.07872602E-3
SRF	SGTA	2.45537271E-4
KLF14	LIN52	5.36404273E-2
NFKB	MBD3	1.5835441E-4
CACBP	MUS81	7.85780225E-3
CREB1	FAM46B	3.29977903E-4
FOXD2	VPS13C	5.0879161E-2
REST	LRRC8E	9.21050025E-4
TFAP2C	B3GNTL1	6.3277249E-3
RUNX3	RPS6KL1	5.05203146E-3
STAT6	GPR137B	3.19875839E-3
RFX2	TBC1D8	7.32140164E-3
EMX1	CXCL5	4.11675105E-4
GSC	TEAD3	1.5254135E-2
POU6F1	POF1B	6.19010618E-3
RFX2	HDDC2	7.68646574E-3
KLF4	RREB1	1.16580711E-2
PITX2	UNC50	2.19996577E-3
RREB1	SLC25A45	9.66876984E-4
HIC1	C14orf132	3.71376992E-3
RXRG	PODXL2	1.5383439E-3
DLX4	TMEM119	3.9989272E-4
ERF	PTGES	2.93785019E-3
MZF1	CCNF	9.11362944E-4
ZNF281	TRAPPC2L	7.37297593E-4
IKZF2	ASB11	4.70066519E-2
SOX7	RBBP5	7.25937945E-3
LHX3	OSGEP	5.94518125E-3
RARG	UBTD2	9.57351095E-4
TP53	SMAD6	4.10488553E-4
IRF2	CORO7	3.50852649E-4
KLF16	IKZF4	5.61959315E-2
RELA	TMEM57	5.36700598E-4
ZBTB18	AHCYL1	3.33780231E-4
ATF6	AP3D1	1.42353322E-4
ZIC2	MPV17L2	1.00653087E-4
LHX6	CCDC130	4.15378682E-2
POU5F1B	C3orf33	2.79924461E-3
CRX	IRF2	1.51549824E-2
POU2F3	AMICA1	4.33893121E-4
GLI2	METTL21B	8.64683736E-3
MNT	AES	3.9245479E-4
PGR	CDV3	2.01023779E-2
RHOXF1	S100A4	6.31884056E-2
PAX2	CHST7	1.86787076E-3
ZNF219	SLAMF1	3.65412111E-4
SPI1	GAPT	2.63083451E-2
SP3	GNAS	7.3972034E-3
T	ASF1B	1.60879791E-4
IKZF3	RAPGEF5	1.24064952E-2
ESRRA	FXYD6	1.23161951E-2
SP3	WHSC1L1	6.17541065E-3
NFE2L2	ZBED4	9.23913637E-4
ETS	TASP1	2.52106556E-2
FOXO1	TOB2	6.33334713E-3
MSX2	ZNF687	8.60143568E-4
RUNX2	JAK1	2.12075662E-2
TFE	TMSB15A	1.06507453E-3
ASCL2	DMXL2	1.24497666E-2
GATA4	LIPE	7.03296703E-2
ARNTL	GIMAP5	1.80472765E-2
TFAP2	THOC7	9.24452857E-3
FOXO3	ADCK2	2.78674264E-4
HMX2	ANXA6	3.50640656E-3
IKZF2	DIP2B	8.42031689E-3
ITGB2	TMEM11	3.00052001E-3
CPEB1	C19orf80	2.39976058E-2
FOXD1	FNDC3B	1.13048582E-2
FOXC1	ENTPD4	4.7782234E-4
EGR3	MRPS9	9.08506266E-3
ZNF740	MAP2K2	2.1021496E-4
FOXP1	PSMD7	1.3990896E-3
ETV3	ALKBH5	6.32861654E-3
GSC	MLX	2.56749291E-3
STAT1	SEPT9	2.93000697E-3
MEF2B	ZDHHC17	1.18255077E-2
PAX6	RAB32	7.14697315E-3
MSX2	STC1	1.4253503E-2
GSX1	KIAA0753	1.35396518E-1
TFAP2C	MZT2B	1.19344361E-3
EGR1	BATF	2.1291789E-3
PATZ1	HDAC5	9.44888227E-3
FOXP1	ELL	2.60994635E-4
ERG	GOPC	1.5014047E-2
NKX2-4	FBXW7	5.02141486E-3
BHLHE41	KLF2	8.0173137E-3
NKX2-3	KLF6	7.078552E-3
LHX3	CLEC14A	4.86543802E-2
NR1H4	SERAC1	2.068415E-4
EGR2	KIAA0753	1.55245163E-2
MYBL1	HNRNPUL1	6.32519982E-3
WT1	PDZRN3	1.14523031E-2
FOXC1	TMEM219	1.09609762E-2
SPZ1	BRAT1	2.54554925E-4
ESR1	SLC25A44	8.86453722E-4
AP1	VPS39	2.60233709E-3
POU5F1	KIAA0391	4.06545227E-3
SOX17	UIMC1	4.15798157E-4
SP1	MN1	7.82406272E-2
XBP1	ABCA7	2.5134217E-3
MAX	SON	1.34239307E-3
POU3F1	DCAF8	4.35495465E-3
NR2F1	M6PR	2.58049546E-3
MAFB	SLC7A5	8.22778021E-4
FOXA2	HLA-DRA	1.06380601E-2
DLX6	IMPDH2	2.58633468E-3
RARB	PDHB	2.07484548E-4
AHR	ARL4C	4.10885013E-3
NFYA	MRPL12	1.66546497E-3
TBX1	MAP2K6	3.25289129E-2
ZKSCAN3	ELMO1	8.26770366E-3
ZNF740	LMNA	3.21903388E-2
MYEF2	NAT6	1.6251008E-3
ESRRA	NPTN	2.97653726E-2
CACBP	MRPS17	1.20916268E-4
MNT	WBP2NL	7.40976646E-3
DLX5	RSPH3	1.81410362E-4
NOTO	FCRL6	3.96399016E-2
TFAP2A	NSD1	3.53402209E-2
ZBTB7A	TBC1D24	6.22993059E-3
CEBPG	CCND2	6.31423628E-3
SOX9	POP7	2.90806226E-3
FOXC1	TOMM40L	7.07423693E-4
ID4	PTPN9	8.44269895E-4
NFIC	PDHA1	9.44980574E-3
T	KLHL8	2.47397681E-3
E2F8	RBM17	1.228861E-2
DMRT2	SORD	1.25353387E-4
CDX2	TFB2M	2.09376199E-4
KLF4	NFATC2	3.71663897E-3
ELF3	TFPI	1.05177003E-2
POU5F1	CD163	2.45866563E-2
TFAP2A	PLSCR4	1.11788843E-2
MTF1	RGL3	2.46954558E-3
RREB1	C4orf32	3.04912913E-2
PITX3	EXOC1	8.19651586E-3
PDX1	ALS2CR11	8.70662644E-4
PPARA	PEX11B	1.20196223E-2
SP4	MUCL1	2.59349554E-3
SOX30	RWDD2B	1.28215363E-3
PAX7	ATG4A	8.52084799E-4
TFAP2A	KNOP1	9.79512635E-4
POU1F1	ERGIC1	1.53072542E-3
HOXD11	MDM4	1.60467805E-3
HF1H3B	C1orf51	2.91570284E-2
ETS1	P4HB	1.96783226E-4
NFE2L2	MPPE1	2.35308149E-3
ELF5	ZFP36L1	8.72496428E-4
MYCN	FAM78A	7.30990057E-2
PPARG	AKR1C1	2.48837442E-4
NFYA	GNA11	8.53502079E-2
PTF1A	LSM12	2.08440428E-3
CEBPD	BNIP1	7.17803916E-4
IRF7	SPATC1L	9.27679753E-4
TFCP2	RAP2C	1.7761568E-2
AR	VPS33A	5.36099342E-4
MAF	STK33	2.44049541E-4
FOXC1	CRISPLD2	3.49510459E-2
BACH1	C7orf50	1.08758893E-3
ZNF219	PDZD11	4.89522122E-4
SOX3	ERG	6.47141892E-2
GTF2A	C1orf159	8.33148463E-5
FOXJ2	ERBB2	2.71125084E-3
NHLH1	CSPG4	6.35873977E-3
POU3F2	HCAR3	6.85886564E-2
GTF2I	CSDC2	2.26315741E-2
HF1H3B	PIP4K2B	1.10643453E-2
ZNF423	KIAA0195	4.85620278E-4
ELF1	SNRNP200	5.05326482E-2
POU2F1	NEURL1B	5.87294114E-3
TFEC	TMEM79	1.76590002E-3
BARHL2	METTL4	1.5383202E-4
DRGX	USP16	1.78141224E-2
ELF1	BRI3	8.65608482E-3
CPEB1	UMPS	4.52201501E-3
HIC1	SLC44A3	9.15872864E-4
SP4	ULK1	1.66949402E-3
AHR	SOCS3	1.22181863E-2
CACD	NFIC	1.58015752E-3
RUNX2	SPPL3	3.27894159E-4
NKX3-2	CWC22	4.47416547E-3
SRY	PHF19	1.69019362E-3
SRF	COPS3	2.58315651E-4
POU3F1	SPATA2	1.79084066E-3
EWSR1	PTPRCAP	7.76358182E-4
MEIS2	RNF112	4.07502122E-4
CTCF	GRHL1	2.1839787E-4
MAFG	ENTPD1	2.85102859E-3
SOX17	CTDSPL2	6.82444187E-4
RUNX2	UCKL1	3.03930538E-2
RARA	CDC20	2.22575046E-3
TFAP2	ZFAT	9.5994371E-3
NFKB1	DYRK1B	7.87122506E-4
USF	MTHFR	6.42605381E-2
PLAG1	SAE1	6.79927316E-4
SP1	INHBB	9.40175219E-2
SP4	CCAR1	7.84286338E-3
SMAD	CHIT1	9.6269793E-4
ETV6	PLEKHF1	9.71090623E-3
RREB1	NFE2L1	3.36633882E-4
ZFX	ZNF558	6.46978259E-3
SP3	TMEM107	1.03355595E-2
SOX17	C18orf8	1.01276643E-3
STAT6	PDIA4	1.97165314E-2
XBP1	CYP4F11	1.42521146E-3
FOXA2	ADHFE1	3.0975599E-2
ALX1	PPARGC1B	3.1324192E-2
CREB1	PLEKHJ1	2.37096818E-3
STAT1	CCDC167	2.43778222E-4
ETS1	DEDD	5.73538478E-3
NFKB1	MYOD1	2.42099898E-2
RREB1	UBTD2	4.3583284E-4
ATF3	CYB5D1	1.92856836E-2
ELF1	CDH1	1.70016038E-4
MEOX2	KIAA0586	1.03712059E-2
SPZ1	TEX9	6.5738739E-3
PRDM1	SLFN12	6.37192019E-4
MGA	LITAF	1.01197535E-2
SPIC	BASP1	3.67817029E-3
PLAGL1	CCR7	7.32099367E-3
PAX6	ETV2	1.21827343E-3
YY1	GABRD	8.75554237E-4
SP1	REEP1	5.33750936E-2
HF1H3B	FAM35A	1.2136306E-2
RREB1	EVA1B	1.33354817E-3
MAF	PDHX	1.4603844E-3
HLF	ATG5	1.39860708E-3
FOXJ2	SEC61G	1.42294309E-3
TFAP2C	PROB1	3.02121616E-4
CACD	GRN	5.53709521E-2
RREB1	AC019171.1	4.23275386E-4
ZNF143	HOXC13	6.55088576E-3
SOX13	LRRCC1	7.88552137E-3
MYEF2	TCEB3	3.71604022E-3
ELK1	MAD2L1BP	4.55186995E-2
MEF2D	KCNIP2	1.06041444E-2
KLF16	WDR45	4.10553566E-3
ARNTL	DHX58	9.00251841E-3
EGR1	CEP72	8.13582536E-4
LEF1	FOXRED2	2.60347061E-4
NRF1	ARHGEF19	3.73793479E-2
XBP1	JUN	8.74522761E-2
TFAP2A	ANTXR2	3.88599482E-2
IRF8	ALOX5	9.55776975E-3
ZNF691	SOCS3	2.59148023E-4
SOX11	FAM114A1	3.68766903E-3
MNT	ZNF131	1.51886842E-2
ZNF589	MACC1	1.33979574E-2
ETV7	SUMO2	6.44144505E-4
HOXA9	SGCA	1.15010858E-3
VDR	PHF8	4.3808382E-3
SP3	DNAJC28	2.2407803E-3
KLF16	STYXL1	1.66165471E-3
TFAP4	RAD9A	2.34296981E-3
SP1	AXIN1	1.39594002E-2
SP4	RASD1	4.8031185E-3
TFAP4	HP1BP3	5.53163381E-3
REST	IFIT3	1.58070538E-3
SP1	ANKRD36C	7.73069084E-4
MYC	CCS	4.03280793E-4
E2F8	CDC7	7.07317345E-4
THRB	RFTN1	1.04429614E-3
KLF4	FARS2	7.53344636E-2
RUNX3	TRIM8	1.96301442E-2
NFE2L2	GBGT1	3.64289598E-3
HOXA10	ZC3H7B	2.47734369E-4
PPARG	FN3K	2.22895542E-3
FOXJ3	TMEM176A	9.61870953E-4
VSX2	SNAI1	1.18001879E-3
UNCX	CASC10	4.94707669E-2
SOX12	HIST1H3J	1.9984304E-4
PPARG	TIMM10B	2.8773851E-3
ZSCAN4	PFDN2	1.72719241E-3
MZF1	NKG7	3.68422538E-4
ETV6	TIMM10B	8.03284297E-2
HOXD9	C19orf70	3.14465002E-4
PAX3	PTPDC1	1.35969205E-2
POU3F2	TIPIN	9.18540005E-3
MEIS1	C8orf59	4.07601004E-3
EBOX	LTF	6.62442758E-3
NHLH1	PAK3	5.96369081E-2
ZIC4	DOHH	2.96035054E-3
SP1	PIK3C3	1.65940426E-2
TFCP2	RARRES2	2.96488666E-2
NKX2-4	UBLCP1	9.07938702E-4
REST	FASTKD2	4.74940666E-4
TFAP2C	ELL2	1.89676666E-3
FEV	RSPRY1	8.26722338E-2
SEF1	EPHA2	4.96192353E-3
CREB1	TPD52	6.57421011E-2
NFE2L2	MTCH1	3.42153544E-4
RUNX1	UPF3B	7.38051205E-3
NRL	VCL	5.34047735E-3
FOXO3	HIGD1B	2.03703703E-2
POU5F1	ZNF485	2.98123076E-3
EBF1	IGFBP4	5.99968075E-3
ZNF350	H2AFY	3.34144199E-3
FOXD1	IFFO1	3.09919904E-4
CACD	RPRML	1.04970827E-2
SOX11	SLFN12L	3.01334534E-3
DUX4	ZCCHC24	9.06527583E-3
HNF4	C8orf58	1.80575457E-3
RARG	CABLES2	3.42907428E-4
FOXP3	VAMP1	5.08923644E-4
NKX3-1	CAPNS1	4.03935716E-3
TAL1	RBM6	7.06745818E-3
HIC2	ECSCR	1.22269865E-2
CACBP	PSME3	4.8227655E-4
RFX7	CRTC1	1.92490693E-3
TFE3	LILRB1	1.31865673E-4
ELF5	CFH	1.1429025E-2
NKX2-5	RUNX1	8.63771209E-3
ELF3	ZC3H11A	2.01819012E-3
ESRRA	SLAMF7	1.1456146E-3
HIC1	DDX52	7.94785229E-3
MNT	C9orf142	2.8680067E-4
NKX6-1	ZDHHC21	3.46029408E-3
TFAP2E	HADHA	1.04830509E-3
AP1	GABARAP	5.12171444E-4
SEF1	C9orf64	9.93199713E-3
NKX2-4	BIRC5	3.10383294E-4
ZNF740	RALGDS	2.6719608E-2
IRX3	MEF2C	2.32337601E-2
LBX2	KCNK1	3.08794721E-3
E2F1	SNTG2	1.78187404E-2
XBP1	SELPLG	4.35897194E-4
KLF4	TIMM10	5.31047543E-2
EMX2	EFTUD2	1.68758759E-3
NFE2	NEDD8	2.74706344E-4
TBX21	GCNT2	1.1067997E-2
NR2F6	PARP3	1.91066048E-3
VDR	PRRX2	8.58775844E-3
BARHL2	MCTS1	7.02608395E-3
PPARA	PHACTR4	5.42558256E-2
RUNX2	C11orf80	4.69661363E-3
FOXL1	HIST1H2BH	1.59340151E-4
NANOG	MAK	5.04741931E-3
FLI1	RAB3A	4.79002567E-4
JDP2	CEP57L1	3.7377745E-3
AIRE	CDA	4.35353532E-4
RFX2	POLR1C	3.538657E-2
RUNX2	RFTN1	2.55852553E-3
TFEC	RC3H2	6.10620017E-2
MLX	ELMO1	2.32725655E-4
TOPORS	PQLC1	2.41334411E-4
E2F2	TCF7L1	3.05635472E-4
MAFK	PRIM1	4.02050646E-3
ATF2	LEPROTL1	6.81870708E-2
ZNF589	PTGES	3.01066551E-4
NFE2L1	GGPS1	7.81158918E-4
SOX1	CRIM1	1.58252536E-3
LMO2	RPUSD4	3.21490753E-2
NKX6-1	PCBP3	1.53361377E-3
SP8	ATP6AP2	5.91862964E-4
TCF3	LCN2	4.20521447E-3
FEV	RPL13A	1.26867268E-4
AR	PDE12	1.75455391E-3
PKNOX2	LGI4	1.16105432E-2
STAT6	TRDMT1	1.78110086E-3
ELF3	DDA1	7.28161424E-3
NFY	ABCA7	8.87948421E-2
CREB3	MYBPH	1.66392739E-2
HNF4A	IER2	1.26675604E-2
MEIS3	ALDH16A1	3.85698985E-3
ZFX	MICU1	6.20243861E-4
SP3	NIPA2	2.25589095E-2
HNF1	PUM2	1.59735192E-3
PAX3	CD2BP2	1.42991751E-4
DMRTA2	ADPRH	6.14769629E-4
NFE2	CCL5	1.57583978E-2
SPIB	KLF3	1.80945279E-3
TFAP2A	WDR25	2.37537115E-3
PBX1	STOM	7.23727492E-3
ETS	BCAT2	1.33924077E-3
RFX4	ZBTB17	5.23452328E-2
NFIC	RPA1	2.51152183E-4
AR	NFKBIE	4.3119329E-4
TEAD4	MAP2	6.62644953E-3
FOXO4	CDON	1.25369049E-2
MAFK	BACH1	7.99705463E-3
KLF13	LGALS3	9.68719237E-4
MAFK	FAM96A	7.7812574E-3
SPI1	DLAT	1.62355459E-2
SOX1	TUSC2	2.0537415E-3
PITX1	TUBG2	9.58135082E-4
SOX8	FAM133B	1.93561867E-3
FOXJ3	POLRMT	7.76322384E-4
NFE2	MLF1	7.78478916E-4
NR2F1	THNSL2	3.98166075E-3
AIRE	EXD2	1.89364207E-2
SPIC	C11orf85	1.4539424E-4
PPARG	TMEM214	1.41803384E-3
HOXC12	GDF3	8.96193759E-4
FLI1	ST7	8.57569724E-4
CREB5	SMUG1	1.84315716E-2
IRF9	MYD88	2.42366412E-2
FOXJ3	CKLF-CMTM1	3.66443346E-4
T	P4HA2	2.97797808E-3
ELF2	THAP10	1.35190142E-3
BACH2	TUSC2	8.23898636E-3
CPHX	DDX17	1.61981566E-3
BACH1	ZSCAN30	4.91446328E-3
SPIC	FAM229B	6.52098282E-4
EHF	CDK17	5.67472647E-2
HOXA9	LSM3	2.79535991E-3
RELA	GPR108	1.85889236E-2
TFAP2	TST	6.10448103E-3
DMRT1	ANP32B	3.50073375E-4
ZNF423	ATAD3B	3.26439386E-4
MZF1	POP4	5.33901492E-3
MTF1	DEDD	3.04382937E-4
IRF	CC2D1A	5.31661426E-3
ETS	DDR2	1.18253661E-2
YY2	KANSL2	7.25770422E-2
KLF7	HEATR2	6.0715874E-4
SPIC	DIEXF	1.03888859E-3
CBX5	FAM168B	5.98178811E-3
FOXP1	ZNF384	1.39685821E-4
IRF5	CNTN1	8.23045267E-3
TBP	KIAA0753	5.41586074E-2
HSF2	GPR155	6.76475811E-3
NR2F1	PPP1R35	4.71906612E-2
POU5F1	THAP5	9.09840201E-4
IRX5	SLC15A2	2.66849247E-3
NR3C1	MIDN	3.166412E-4
GATA	CORO2B	2.4439133E-3
CACD	CYP4F11	4.04829498E-4
REST	LTF	2.94488476E-4
FOXO3	SLC29A3	3.11232479E-4
NFKB	MYO1F	4.85737163E-3
PLAG1	WIPF2	3.62672648E-4
BCL6B	STX6	1.50912294E-4
ERF	ECHDC1	1.65035278E-2
GABP	USP19	7.42930245E-2
FEV	MTMR14	7.5039606E-2
SOX7	BCAS1	3.19830757E-3
ALX1	SLC35F1	3.97069404E-3
VSX1	HDAC6	5.10568924E-4
EBF1	ZNF780B	6.41552992E-3
CRX	SLC46A3	9.04994115E-3
ELF2	UROS	4.13891609E-4
ETS	ADH5	5.93239707E-4
PBX1	DTYMK	7.69365225E-4
HINFP	CENPO	7.94488336E-5
BACH2	EDN2	6.81722941E-2
PITX3	YPEL5	1.00423818E-3
BARHL2	RAMP1	9.66341834E-4
SOX10	ECH1	1.41921367E-3
RREB1	WBP2NL	3.3841728E-4
SOX18	ZNF76	5.51006098E-4
ARID5A	ATG5	8.91729622E-4
FOXC1	PAX7	5.38720539E-2
SOX11	IL32	8.9773506E-3
NRF1	DSCR3	6.28463349E-4
RFX1	MOK	6.47740854E-2
HOXA2	ADAMTS17	2.45878944E-2
HIC2	XPOT	6.98324099E-4
TOPORS	PCDHB10	1.04521792E-2
GSX2	TFDP2	1.87364881E-2
RUNX	SDC1	1.35658765E-3
BHLHE22	LPHN2	9.9795456E-2
AHR	CCDC92	1.89723321E-2
SOX12	ZBTB7C	2.65010979E-2
SOX18	CCDC141	1.5214306E-2
SMAD4	ABTB2	5.5169894E-3
CEBPB	MMGT1	2.69455531E-3
POU3F2	CEP170	2.0266762E-2
AR	DYX1C1	1.07438579E-3
HOXB3	GPBAR1	3.78191327E-3
ZNF652	BCKDHA	7.40782679E-4
KLF16	HIST1H2BI	3.98834196E-4
NHLH1	HAUS5	4.10651289E-4
SPI1	MRPS17	6.72882944E-5
YY1	SLC39A7	2.92397816E-2
SPI1	DERL1	6.56435718E-2
RFX4	ZFAND3	4.69997101E-2
USF	RNFT2	1.19940453E-2
CDX2	TNIK	1.67472811E-4
PPARG	CDK20	1.66568799E-4
SOX17	DPF3	1.54462376E-2
MEIS1	DCTN4	6.21903399E-3
FOXO1	ZNF532	4.30117067E-2
ZSCAN4	GPR18	2.09396522E-3
FLI1	ERO1LB	6.88470382E-3
MYEF2	SAMD9	1.98888306E-4
BACH1	PSD3	1.65754021E-3
TCF3	FDX1L	2.29090191E-2
STAT1	PWP2	2.15181847E-2
ZIC2	PTPN6	3.1979063E-2
ZIC4	NDRG4	6.19524708E-3
CREB3	RPS7	1.92080757E-3
AP1	CREB1	2.0271587E-3
NR1H	CFL1	1.06980733E-2
HOXD9	BCAT2	4.92059261E-3
HOXA2	SLC10A6	1.7939394E-1
ETS1	MYBPC2	3.75210787E-3
SP100	MARK2	7.91293308E-3
SOX18	CLTCL1	3.50647875E-3
FOXI1	SLC39A1	2.03852389E-4
ATF3	TMEM251	1.81055263E-2
HMX1	PGM2	6.52545385E-4
FOXB1	MXI1	1.43787244E-2
ATF6	RFNG	3.36798588E-4
DUXA	ARAP1	6.61166639E-3
MTF1	CCNE1	1.3752817E-3
RFX3	AURKAIP1	8.47356957E-3
NFKB2	TM7SF3	5.36496961E-3
HF1H3B	SHMT2	3.58506977E-3
BCL6B	WDR82	5.26776337E-4
GTF2I	MYADM	1.60797526E-2
MZF1	TOR1A	6.49838274E-4
FLI1	ATXN7L1	2.39413493E-3
PPARG	JDP2	1.09063765E-2
HES1	CCR1	1.53450461E-2
CTCF	TNFAIP2	3.4222371E-3
ZIC1	PRX	1.64850222E-3
ZNF35	POMT1	5.4809475E-4
SOX5	PDIA6	2.7230377E-4
KLF14	NUDT19	2.64920699E-4
HAND1	TINF2	9.60830195E-3
ZIC2	UPF1	5.75560846E-5
E2F1	C17orf62	4.42812197E-4
PAX4	COX11	8.0415605E-3
ZBTB14	NDUFA4	4.58029226E-2
NFY	ZNF77	2.22032858E-2
HINFP	NCAPH	2.9027714E-4
EGR1	HS3ST3B1	4.77908267E-2
TCF7L2	PSAT1	3.7745252E-4
TFE	ARHGEF2	1.36307948E-4
FOXC1	OXSR1	1.37014587E-3
FOXF2	SNF8	1.17528898E-3
NR6A1	RALBP1	6.05760602E-4
ZFX	PQLC1	1.71951372E-2
EGR3	LEPRE1	8.99300963E-3
STAT5A	LPP	1.233118E-2
HNF1B	LILRA2	5.61103722E-4
MESP1	SOCS3	3.79058167E-4
CUX1	SERPING1	9.60180405E-2
HF1H3B	EEPD1	3.04057075E-2
FOXJ3	PRRX1	3.73840545E-4
ELK1	PHTF1	5.65682513E-2
PPARA	KLRC1	5.90909091E-2
AP1	CNOT7	2.68615932E-3
HF1H3B	RSG1	1.37175839E-3
ZNF35	TRIOBP	5.03822534E-3
HOXD13	FXYD5	4.23271125E-3
EP300	CLCN6	5.90698114E-4
TOPORS	AGPAT9	9.95953937E-3
HOXA6	ARSA	1.5543817E-3
NR3C2	LGI4	3.00203934E-2
IRF	SH3GLB2	8.77695234E-4
SPI1	PTMA	2.61735084E-3
MAX	EFCAB12	8.3271545E-3
EWSR1	RC3H2	1.79448368E-3
FOXP1	NGRN	3.62405608E-4
CEBP	AFF1	4.1744232E-3
NR4A2	EML1	2.09260373E-4
REL	EIF4A1	5.96696088E-4
HSF1	RAVER1	5.74478406E-4
ZBTB14	ATP6V0E1	1.75563368E-3
ETV3	POLR3GL	2.94391974E-2
MAX	ATP1B4	3.39164308E-3
SRY	ATP5SL	1.03903951E-3
TCF7	CD163	1.42225962E-1
FOXJ3	LRP6	1.13878596E-4
SP1	CKLF-CMTM1	1.03165861E-2
VDR	PTPN1	8.52795149E-3
ETS1	NUP54	1.53130602E-2
RREB1	HEPH	2.97159026E-4
IKZF1	LPAR5	3.39990965E-4
FOXP1	PAMR1	5.39000011E-4
ALX1	PIM2	6.33300894E-4
DMRTC2	RTN4	1.84804378E-3
GTF2I	DPYSL3	3.43256713E-2
RUNX	CTC1	7.3333786E-4
RUNX3	TRPC1	8.96883504E-4
OBOX2	PYCRL	1.77914489E-4
POU2F3	LRRC8B	9.49364102E-4
TCF3	ANKRD23	9.45219647E-4
ELF2	GADD45B	1.02475755E-2
ELF2	ASXL1	9.44312718E-3
NKX2-8	ELTD1	1.59213194E-2
FOXJ2	SMARCB1	1.74105753E-4
SCRT2	DYX1C1	7.15108021E-4
IRF3	BLK	1.78535005E-4
IRF3	MED28	5.31530593E-3
SMAD4	SNX8	1.21208551E-4
NR4A2	FRMD4A	2.86740287E-2
SPI1	C14orf1	4.70872052E-3
EMX2	HSPB3	3.7166136E-2
EP300	PALMD	1.41044531E-2
FOXL1	MADD	3.71931289E-4
HF1H3B	DERL3	3.76798076E-4
EGR	ATP6V1E2	7.9714015E-4
GRHL1	COMMD9	1.59862919E-2
WT1	BZRAP1	5.96212299E-3
RHOXF2	MED7	1.21469538E-3
ATOH1	FNDC5	3.31384097E-4
FOXO3	SCAF11	2.53582973E-4
ZNF423	WDR62	2.12761394E-3
NR2F6	ARAP1	6.56720715E-2
YY1	DDX6	5.82046607E-2
KLF16	CORO1C	6.8740601E-2
IRF	EIF4A3	1.48487663E-3
ISX	IFIT3	2.40245778E-3
MEOX2	ERG	1.79941781E-1
ARNT	APPBP2	2.21657427E-4
UNCX	PTGIS	1.8427938E-2
HNF4	HAL	8.3426029E-2
VDR	MCOLN3	2.60180395E-4
HOXD11	CCDC121	2.42918642E-3
TFAP2A	MSX1	8.50830246E-3
KLF7	IP6K1	7.68884856E-4
KLF14	FRG1B	2.40314639E-2
TEAD1	ASCC1	9.84335748E-4
ETS1	TK1	1.74714078E-3
ELK4	CAP1	9.61229134E-2
NRF1	HGS	5.37368447E-2
ELF1	KLHL28	7.12233179E-2
HOXA13	WBP1L	2.27209683E-2
MAFK	FZD4	6.63743429E-3
TFAP2	SUMO2	1.5174868E-3
HF1H3B	SMAD3	3.6490637E-3
HSF1	PWP2	4.91716166E-3
FOXJ3	FXR1	8.08239642E-3
IRF9	OTUD4	2.78166386E-2
FOXD3	OSGEP	5.06636993E-3
POU2F2	CCSER1	1.26428948E-3
GLI2	OR7A5	1.54464424E-4
HMX2	NUDT18	6.68680944E-4
RORA	HIST1H4C	1.23825041E-2
ALX1	CACNB4	9.05900725E-4
PAX4	ZNF681	8.59284486E-3
IRF3	UBFD1	1.78596189E-3
PAX6	DHX58	6.2322356E-4
NHLH1	PDCD1	3.82540919E-3
E2F4	VTI1B	8.47742128E-2
MEF2D	UGGT2	6.54206375E-4
SOX9	NRG2	6.64620675E-4
NFYA	PPP1R1B	1.45472702E-1
PPARG	BCL3	7.06737893E-3
DOBOX4	KRT222	9.96366971E-4
TFAP2	BPHL	3.47805775E-3
INSM1	TRMT1L	8.15401417E-3
POU3F4	IL18BP	1.59070675E-2
FOXJ3	ACTR3C	6.0662924E-4
NRL	TECPR2	2.6473383E-2
IKZF2	CH25H	2.32226953E-3
GLIS3	B3GNT3	5.11917221E-4
RFX1	HOXC13	1.08176241E-2
ALX3	SELENBP1	2.76145104E-3
ITGB2	FBXW7	2.79099504E-4
SPIC	FOXN3	1.91020378E-3
ELK4	BMP2K	7.99688516E-2
NFE2L2	USP48	7.49720789E-4
ZIC1	ZSCAN12	3.79770494E-2
FOXO3	ZFHX4	1.84174625E-2
FOXJ2	SAAL1	1.32197426E-4
ZFX	LGI2	2.49475491E-2
AHR	AFTPH	3.2622828E-4
ZSCAN4	SCLY	1.98796636E-4
ITGB2	MRPL20	8.27917208E-3
PDX1	SUPT5H	7.33562059E-3
OBOX6	BIRC5	3.17669148E-3
NFY	TMED10	1.16439542E-2
ZNF691	GABRD	6.90557691E-4
JDP2	UBA2	1.54583479E-2
HOXB9	ORC2	4.94908428E-3
PITX3	HSF2BP	1.22016529E-3
MYEF2	PTPRCAP	3.24509505E-4
ELK1	CDKN1C	1.05433693E-2
NR2F6	RSPH9	2.31834281E-3
FLI1	RNF145	4.81241376E-3
HSF1	ZNF385A	1.30734952E-1
SOX21	C9orf156	4.44255962E-4
ZNF524	MAP3K11	3.816175E-4
CEBPA	MLPH	9.66386704E-4
AP1	CBX1	1.23059682E-3
ZBTB33	CRLF1	1.03003438E-2
ZNF589	PFKFB2	1.05713567E-2
TFEB	RLF	7.45404215E-2
NFE2L2	PEX11A	6.9686985E-2
PATZ1	RYR1	7.4194426E-4
EGR	DVL2	4.51668802E-4
SP1	AARSD1	5.64839696E-3
TFAP2	ZNF615	2.16065401E-4
CEBPA	RRP1B	1.19025774E-4
FOXC1	NOTCH2NL	4.82420081E-3
HOXC11	ZFAND4	3.38910541E-2
TBX1	AHNAK	9.92250447E-3
FOXJ2	LY86	1.45770982E-3
TBX15	ASAH2B	1.10733081E-4
IRX4	ORMDL3	5.39701683E-4
SOX11	BCL2	1.20998643E-2
FOXI1	UBTF	1.09176412E-4
FOXP1	PIGM	5.52361324E-4
IRF9	GPC2	3.76378132E-5
PAX	HERPUD1	2.10724165E-4
SOX21	ARPC2	4.32817159E-4
TFAP2C	LIN54	8.10347269E-3
ZNF35	XAF1	3.4700187E-2
NFE2L2	GSTO1	4.11079083E-3
IRF9	CCT8	1.52924834E-3
MYEF2	ZBTB16	2.90094958E-2
POU2F2	PDCD7	2.90830443E-3
ZFX	PAQR6	1.70621582E-3
POU	PRDX5	3.74243258E-2
SOX8	IER5	1.39208067E-3
HES1	DDX5	8.34879579E-4
RFX4	TMF1	4.76945234E-2
MAFB	BASP1	6.15772887E-3
SP4	MAP4	2.91200408E-2
RAX	EOGT	2.15812375E-3
RFX1	SYNPO	2.9906657E-3
RFX4	PCDHGA7	2.12730345E-3
HNF1B	SLC35E1	9.63683402E-5
KLF4	SLC25A25	6.98503527E-2
USF	SLC25A44	1.83156163E-3
EWSR1	LYPD1	3.23835425E-3
AR	SIT1	1.48444294E-3
ZIC1	ADORA2B	1.45484543E-3
ESRRA	BAG1	2.15412206E-3
FOXC1	C18orf25	2.42239255E-4
FOXC2	COTL1	4.57697205E-3
NR2F1	EDF1	8.6957423E-4
MEF2A	LACTB	4.26802471E-3
FOXA2	CTBP1	4.9248444E-4
DMRTA2	CAAP1	8.10891392E-3
NFE2L2	COX6B1	3.79776215E-4
KLF14	GPR4	6.44308787E-2
ZNF219	MR1	1.08673651E-3
MYB	SLC25A37	2.0837315E-2
TFAP4	TNNI2	3.39960122E-1
PAX8	MRPL42	7.29530841E-4
AR	ARPC4	5.43982593E-4
TFAP2B	EPOR	4.77575872E-4
E2F1	DCK	8.3952013E-2
EBOX	ANLN	2.30582967E-2
TFAP2	NFAT5	9.76421271E-3
SP1	DENND6A	7.64769573E-2
WT1	UBE2Q2	1.77276403E-4
NR5A1	FARSA	1.85570248E-2
PHOX2B	NET1	5.43249274E-3
POU4F2	LRIG1	9.5958941E-2
AP1	XPNPEP2	6.585479E-3
EBOX	SLCO2B1	6.6469772E-2
SPI1	YME1L1	6.12690939E-4
NR2F2	IQCD	1.62872676E-2
TFAP2A	TTC19	4.01439779E-4
HNF4A	TAGLN2	4.05232138E-2
CACBP	GGN	1.10573688E-4
NFIL3	SSRP1	5.4724275E-4
HINFP	C19orf10	2.28531717E-3
KLF4	C1GALT1	3.5867421E-2
FOXB1	C1orf74	3.7767404E-3
STAT	PAX9	4.64654347E-3
ZIC3	SLC2A8	9.35551189E-3
SOX7	EHD2	5.71039733E-4
SP1	SLC4A7	8.22840714E-2
ZIC1	NLGN3	4.61238486E-2
ELF5	TRIM68	7.62040272E-3
ETS	MGLL	4.46129278E-2
GABPA	C19orf55	3.50313999E-2
MAFK	ECH1	4.65290449E-4
ZBTB16	CADM2	3.4604537E-3
KLF7	ARFRP1	2.82537422E-3
TFAP2B	SURF4	8.31028201E-3
TFAP2C	NFIL3	7.18764076E-4
SMAD4	SLC25A23	1.25696247E-3
VDR	NFIX	7.77679897E-3
SOX2	GON4L	1.89568616E-3
TFCP2L1	CHRNA7	4.70423447E-3
EN1	CD200	1.19423927E-3
ZNF524	CASZ1	9.11984356E-3
CEBPD	CIITA	3.9545569E-3
STAT	PTBP1	6.9575804E-4
IRF7	GPT2	7.9895501E-4
RFX5	MRPS14	5.16365685E-2
NR1H	MMP14	3.57925951E-2
SP1	MID2	9.46378795E-2
FOXD3	TRAF1	8.86885701E-3
GTF2I	NR2F1	6.78037481E-3
AP1	TPRN	2.77188201E-4
RFX5	ZDHHC22	2.39726027E-2
EWSR1	ZNF556	4.6433036E-4
RXRA	TMUB2	1.02726778E-3
ZNF350	SCNN1G	1.76462297E-2
IRF	PCBP2	1.67240883E-2
OBOX5	TUBB4A	7.06965879E-5
REL	VAMP8	5.55532833E-3
HOXC8	SLC35G1	1.37202914E-3
ETS	CD3EAP	3.12671047E-3
ZNF35	PRIMPOL	1.95562938E-4
TFCP2L1	CCR2	4.54429364E-3
FOXJ1	SULT1A1	9.24712066E-3
HOXA6	COLQ	1.1667161E-3
HF1H3B	PCBP4	2.98142598E-2
LEF1	PLA2G4B	7.65428786E-3
SPI1	MAPK7	4.01799192E-3
AHR	CD1E	2.24122308E-3
AR	KLF3	3.18471866E-2
POU4F1	ACTR3C	7.06779202E-4
CACBP	LMTK2	7.45210326E-4
CEBPD	TP73	4.40347879E-4
SPZ1	PCSK6	3.93036482E-4
SP4	MRPL38	4.77019941E-2
FOXQ1	FABP2	5.4204054E-4
E2F4	MCM6	6.50819812E-2
ETS	SIX1	1.23753698E-3
ETV4	GPER1	2.75564647E-3
TFE	PDE4B	4.92119681E-4
RFX2	NAA40	4.92664506E-2
RFX1	PRIM1	2.2839968E-2
RUNX2	CHGB	3.26716735E-4
GATA1	ABCA7	9.86609357E-3
TCF4	RSRC1	2.66448266E-3
HOXB9	FBXO32	1.56182894E-4
EGR	PPM1M	1.03861927E-3
FOXA1	GMPR	1.58392598E-4
SPIB	KNSTRN	6.03898754E-3
SOX3	MAST4	1.11026094E-2
SOX2	HSF5	2.04546525E-3
DMRTC2	ICT1	1.28331837E-4
ELF4	FAM114A2	7.47675462E-2
NKX2-1	FKTN	3.89882359E-3
HOXB9	WIPI1	1.43009201E-2
KLF13	VIMP	2.63762143E-2
NFYA	ZBTB5	8.35560123E-2
POU3F1	NUBP1	2.00789944E-3
ZNF143	ENPP6	4.72273566E-4
CBX5	C18orf25	7.33030483E-4
EP300	FAM216A	3.79319357E-3
OBOX2	ENTPD2	5.23454562E-4
HNF1A	XPO6	2.13069929E-3
CACBP	RAP1GDS1	6.28425695E-3
RFX7	PRKAR1A	2.00977978E-2
TFE	CHPF2	1.57305709E-4
ZNF143	ZSCAN30	3.85245706E-3
EBF1	ATP5G1	4.97208112E-4
AP1	ARCN1	4.02958185E-3
BCL6B	CSRP1	7.04751802E-3
TCF7L1	MYO10	4.89921721E-4
NR2E1	HLA-DRB1	4.30601666E-4
RUNX2	AGRN	5.97078586E-4
ELF4	ZNF808	3.62897128E-2
KLF7	GGN	2.3988006E-2
TFAP4	CCNO	4.87860916E-4
KLF4	VASN	1.17981094E-3
FOXG1	ARGLU1	3.47288077E-3
DMRT3	ENPP2	1.14459336E-2
SMAD3	GATA2	4.24855542E-4
MEIS1	UBXN4	7.39071808E-4
CLOCK	SIVA1	4.59755157E-3
POU2F1	TMEM189-UBE2V1	7.01237383E-3
KLF4	C11orf30	2.30642395E-3
NRL	RRM2B	3.31398967E-4
TFCP2	XPO6	4.01030581E-2
FOXB1	PELI2	5.15035219E-2
ZBTB14	ATG12	6.19953655E-2
PTF1A	LIN9	5.81768921E-4
SOX21	SVEP1	2.82827965E-3
IKZF2	PCDHGA1	6.59697707E-4
FLI1	USP19	8.2547805E-2
E2F7	RBM23	3.03869442E-2
TFAP2C	RASGEF1B	1.01340011E-2
NR3C2	TMEM101	1.160962E-2
SP1	ZNF260	7.63102692E-3
IRX2	VPS51	3.04833533E-4
HOXD13	SLC6A9	4.7420219E-3
GATA4	DHRS9	3.38855422E-2
FOXD2	DLAT	1.136455E-2
AIRE	HIST1H3A	1.94448221E-3
PAX	ZKSCAN8	3.34356213E-4
ELF3	APMAP	7.45012858E-3
ELF1	GTF3C4	7.22481924E-4
ELF1	CRIM1	4.23766086E-3
SRF	PHB2	2.76449342E-4
TEAD4	TOMM40L	4.90157366E-4
ZNF740	C1orf54	1.44355441E-3
HMGA1	KIAA1430	9.7589293E-3
FOXC1	RNF13	1.75009205E-2
TGIF1	ZNF136	8.46662197E-3
HNF4A	ACKR3	1.09615756E-2
PAX2	IGFBP4	1.51179508E-3
TFAP2C	CD46	1.4383353E-2
TCF12	NSD1	1.57860825E-3
SOX4	GTF3C4	5.08012984E-4
GFI1	RFTN2	5.96297548E-2
RBPJ	KIF5A	4.07034408E-4
NR2C2	TAF2	5.76513348E-2
FOXK1	RPP30	4.93796215E-3
SOX3	PDE4DIP	5.67857278E-3
WT1	SLC16A3	7.30131438E-3
SOX13	SCOC	1.26818123E-3
FOXG1	GPR171	2.11448288E-2
STAT3	ISG20L2	1.34824648E-3
SP8	AP3D1	2.72511074E-2
GABPA	TBC1D2	7.68764166E-2
NFIB	XPO5	1.17311406E-4
NFIC	ELF1	8.12318794E-2
HOXB5	DUSP10	3.51736756E-3
GABP	MAP2K5	2.13077836E-4
MYB	NT5C2	2.37192982E-2
EGR1	CLCN1	2E-1
ELK1	PRKCZ	4.56107097E-4
GATA3	CNPY3	1.35256756E-3
OLIG2	COQ10A	2.27438293E-4
HNF4	LY86	4.1397017E-3
MYC	CPSF7	6.26806067E-4
KLF14	APITD1-CORT	3.3635224E-3
RFX1	EIF5	1.15706969E-3
FOXB1	BATF3	8.29987149E-4
YY2	TBC1D17	4.59014003E-2
ELF1	ENOX1	1.86864508E-2
PBX1	WWP1	9.19610063E-3
MAF	TICRR	4.13992743E-4
NKX2-2	HDAC10	3.69458619E-4
SMAD	SLC18B1	9.67234482E-3
ELK3	TMEM255B	7.01516523E-4
IRF8	FAM184B	1.4288262E-2
MAFF	DIAPH1	8.00222901E-3
PRDM1	NUCKS1	6.58794909E-4
TFAP4	ICOSLG	3.56679238E-3
EGR3	NR1H2	7.05443426E-3
ZIC2	PVR	8.13924822E-3
IKZF2	TBC1D7	8.27057927E-3
ELK3	DBF4B	4.19674022E-4
GRHL1	APPBP2	1.0152141E-2
ESRRG	TIMM17A	7.31920385E-5
MYCN	CENPO	1.31752649E-4
TCF7L2	TNFSF10	1.17994342E-3
NKX6-2	KLHL9	2.51296997E-3
SP3	MLPH	2.14819106E-2
MEOX2	ARHGAP24	5.72652902E-2
LMO2	KLF11	5.27710857E-3
ZFX	TMEM141	1.66724698E-2
ETV2	CD84	8.01260115E-4
SP1	TOR1AIP2	6.08413119E-2
WT1	MAN2A2	4.60839974E-3
ESR1	TMED10	2.77032638E-3
MYOD1	RAB4B	1.6334115E-3
JDP2	SEC11A	3.27621448E-3
PRRX1	AHSA2	5.09907981E-4
MEIS1	CEP85L	3.55728447E-2
GATA3	TNFSF9	1.86588987E-4
TBX4	TMEM30B	3.00807089E-3
ESRRA	LAMA4	2.58775004E-3
STAT1	FLYWCH2	2.40020394E-4
RHOXF1	NEGR1	6.67696566E-3
PPARG	TNIP1	8.66624714E-2
SOX21	H3F3B	3.7362485E-4
AFP1	LBH	2.476807E-3
HOXA10	SH3GL1	2.58374435E-4
PKNOX2	CHIT1	3.90406706E-2
ETV2	TNNT1	8.96187683E-2
KLF4	WBP2	1.25810502E-2
USF1	KIR2DL4	2.46513723E-4
SOX18	FANCM	3.53755583E-3
ELF1	SYVN1	3.88093998E-4
TFAP2C	CNST	1.30123212E-3
SP3	FUS	4.3865146E-3
TBX4	LRIG1	6.21570497E-2
HOXC8	MTRNR2L12	9.95037159E-3
ZNF219	GPBP1	3.43264145E-2
FOXB1	MAP3K7	1.63296955E-2
RUNX1	CRTC3	3.51811973E-3
HSF1	GPSM1	4.29286879E-4
AP1	MTHFD2L	8.48855378E-3
HOXC9	FOXRED2	8.1868021E-3
FOXJ2	MYH2	4.86595824E-2
SP3	MRPL33	5.11487427E-2
EN1	CD28	9.89548853E-2
NHLH1	ABCA1	2.33047552E-3
RUNX2	MXD4	1.6575611E-3
EBOX	FAM179B	4.37980965E-2
HAND1	EZH1	2.96852145E-3
GATA	CRTC3	1.38933727E-3
PBX	MAF1	4.100752E-4
HOXA5	ECE2	6.28860191E-3
EP300	PLD1	1.03871158E-2
MZF1	IGLL5	4.74601411E-3
TBX4	CCR2	4.25582655E-3
SOX5	TPM3	7.29452753E-4
FOXP1	TUBGCP3	6.4330497E-3
NKX2-3	NUFIP2	4.31143642E-4
RREB1	LSMD1	7.82031055E-3
RUNX2	RNF41	2.20623719E-4
HMGA1	LRR1	3.42895052E-3
HOXD13	RNF126	4.55673822E-3
MAF	DAZAP1	1.64139468E-3
SOX21	METTL12	5.62440792E-4
RARG	C19orf35	3.3518474E-3
IRF8	HAX1	2.76977064E-3
TCF7	SMNDC1	1.34105685E-2
DBX1	EEFSEC	1.23287269E-3
SOX	PRRT4	9.05931698E-4
SPIC	UPF3A	8.86191593E-4
AFP1	MED24	4.73069998E-4
FOXJ1	KRT10	6.30896409E-2
WT1	HARBI1	5.23902116E-3
IKZF1	OBFC1	4.38215878E-3
EN2	TRAF3IP2	7.63886799E-2
TCF4	ZNF687	5.04989246E-2
GABP	LZIC	7.70174789E-2
ETV5	C10orf25	8.54610847E-2
GFI1	SBF2	3.05724148E-2
MYEF2	PEX5	1.71835492E-3
CACD	PTTG1IP	9.43335432E-4
SPIC	ARHGAP1	4.78848055E-2
STAT3	DCBLD2	4.99361875E-2
HESX1	AC010441.1	2.36039986E-3
POU3F2	U2AF1	1.35293522E-4
FOXD2	BTNL8	3.20251313E-2
ZIC2	MXRA7	6.05382617E-3
ISX	GPR183	4.36596474E-2
STAT6	CLVS2	5.3686293E-4
MYEF2	DHX37	6.59728896E-3
FOXP1	KAT5	3.12526681E-4
EGR	ZNF846	8.33283319E-3
SP1	PRR5	3.97366474E-2
PAX	MYO1C	1.02242793E-2
TEAD3	SGTA	7.98464716E-4
MYCN	ARHGDIA	7.48811514E-3
TFEC	IL33	1.013465E-3
ELF1	DCTN4	2.17676077E-3
PBX1	PALB2	1.43956516E-3
HSF4	NUDT4	1.33115837E-3
PKNOX2	UNK	2.24244561E-3
PAX4	TECR	6.47408743E-4
TFAP2A	PXN	3.13150766E-2
MEIS2	AP3S1	1.76967387E-4
EGR4	ATF7IP2	3.75143515E-2
CDX1	ADAM19	4.80910912E-4
NR4A2	PPP6R2	2.2651601E-3
GSC	LHPP	2.88676987E-3
NFKB1	PSMB5	7.20182875E-4
USF	CCDC137	5.63522241E-4
ELK1	ATG2A	1.12864926E-3
SOX10	FIGNL1	5.49731363E-4
CDX2	GJA1	1.7932726E-2
SRY	CRADD	1.39764161E-2
HOXA10	KLRF1	2.30205599E-2
SRF	AKAP10	2.62357668E-2
TFE	SEPT3	7.97288709E-5
PGR	R3HDM4	3.06914855E-3
ELK3	IFI6	2.3570679E-2
ZSCAN16	FAM32A	1.26390407E-3
MESP1	EML1	5.56107574E-4
NR2F6	ERO1LB	3.44235191E-2
SPIC	HSPA6	1.59564124E-4
BCL6B	RELA	2.96815414E-4
ZIC3	PSMC3IP	1.4497959E-3
EGR	VLDLR	3.83001652E-2
KLF12	ALPL	6.71401067E-3
KLF7	DYNLL1	6.68445117E-2
GFI1B	CD93	3.93958689E-4
DMRTA2	IPCEF1	2.37544097E-3
RARB	MPC1	9.52314895E-3
SPZ1	SKIV2L	3.33160499E-4
HF1H3B	DCUN1D1	3.4750855E-2
CEBPD	ZC3H7A	9.19758146E-4
ETV5	INPP5A	3.57814606E-4
ARID5B	TNS1	5.76084762E-4
HOXD3	SNX16	1.01720601E-2
FOXA	STX10	8.92633258E-3
FOXA2	SEP15	1.25742947E-2
ZNF143	MNT	3.1190421E-3
GABPA	COPB2	8.23432843E-2
MAX	PDGFB	2.10349722E-2
KLF16	ZBTB16	1.13324259E-1
NR2F6	ITGA10	1.84873959E-2
RFX3	ZNF473	8.00299287E-2
SOX2	PDE5A	1.62732064E-3
IRX2	LEPR	2.01424388E-4
ZNF219	RNF215	1.23916169E-3
MEIS2	RAB35	6.63237031E-3
IRF4	OTUD4	3.70888514E-2
ZNF281	PPP1R10	3.46765977E-3
BATF3	APPBP2	7.69222988E-2
CACD	GRK4	4.35433252E-3
TFAP2A	MRPL21	1.47319418E-3
NFY	SOX4	7.56494476E-2
TFCP2L1	RNF111	1.61018878E-3
EWSR1	C14orf93	8.96316252E-3
SP1	DHRS13	5.67889565E-4
GABP	MEA1	2.11438653E-2
SP4	SHMT2	4.21627217E-3
ERF	MYSM1	3.244938E-2
OBOX2	DEGS1	1.27523704E-3
MNT	SCAPER	2.86813011E-2
FEV	UBXN2B	3.41422307E-2
AR	DPF2	1.26216635E-3
POU4F3	GGCT	6.35858417E-4
POU2F1	SAMD9	3.96585665E-4
FOXD3	AMIGO3	3.45942237E-4
SOX4	MKNK2	4.8834252E-3
TFAP2A	LRP11	7.79702538E-3
FEV	SEPT7	1.58631263E-3
IKZF2	TNFSF10	5.55766872E-3
RARA	HHIPL1	3.69416496E-3
POU2F1	CASP10	4.35101314E-2
ELF4	RBM12	6.13610728E-2
FOXJ1	STARD13	4.08265603E-2
CUX1	HSD11B1	9.94414178E-2
GATA3	INTS5	6.4639161E-4
EWSR1	EXD3	3.79287122E-4
SMAD3	SLC19A1	3.42837625E-2
ETV3	PDXDC1	3.66381929E-2
POU6F2	EFNB3	4.86697433E-3
GABPA	RPS6	2.55671137E-2
VAX2	PIP5K1B	1.13740347E-3
ELF3	SMG8	5.38529211E-3
GLIS1	KIAA0895L	8.09712062E-5
EGR	UVRAG	6.19618147E-4
PHOX2A	MTOR	2.05628021E-3
FEV	AK1	1.2576977E-2
NFAT	CDK13	3.60643743E-4
REL	L3MBTL4	5.24389488E-2
AP1	OPN4	1.26764411E-1
NKX3-1	HIATL2	2.72624708E-3
MAF	FXYD5	6.25556314E-3
THRB	ADRB2	9.31996351E-3
NR2F1	BAZ1A	6.34355279E-4
NFYA	DDX56	2.36871788E-2
BCL6B	RALGAPA1	6.26471784E-4
SIX3	UCK1	1.36654765E-3
HOXB3	BCL2	6.81257606E-3
WT1	SAMD9	3.2017106E-4
FOXC2	NDUFA7	1.93968551E-4
NKX2-1	HIGD1B	5.19513335E-4
HOXC10	MS4A7	7.15717678E-3
ZNF524	LIMK1	2.93454664E-3
MAFK	SPATA5	1.85774391E-2
FLI1	HIST1H3C	6.88918903E-4
TBX20	LGI4	1.61211485E-3
HF1H3B	CDC42BPB	3.48880597E-3
TFAP2A	TMEM63C	4.48278005E-3
SPZ1	SNRNP48	3.19297941E-4
FOXF1	IL16	2.6984127E-2
HNF4	WFDC3	4.56672819E-3
MNT	NOTCH1	1.51931722E-2
HOXA10	MRPL33	2.64885125E-3
HIC1	NOP14	6.94854657E-3
GLIS2	F11R	6.15200277E-3
MEF2D	ZDHHC16	1.1211013E-2
NANOG	BAG5	7.88621223E-4
FOXA1	PAOX	2.76321657E-3
ZIC3	RPP38	8.66927626E-3
MYC	C9orf142	2.8680067E-4
NHLH1	POP4	5.33901492E-3
KLF16	PNKP	4.91977859E-2
HF1H3B	ZEB1	7.0632559E-2
SCRT2	SHROOM1	1.34100987E-3
DOBOX5	DOCK3	1.25473387E-2
TFAP4	USF1	9.24902002E-2
STAT1	C16orf74	8.58580677E-4
TFCP2	WRB	2.75101667E-2
SOX7	POU2F2	1.20967742E-2
THRB	LAMA4	6.2106001E-3
INSM1	C16orf74	1.14438733E-4
ELK1	UBE2A	4.10975231E-2
GATA4	PRRT1	2.54712226E-4
POU1F1	ARMC7	5.66559113E-3
HOXC4	MED19	7.14886414E-3
POU3F1	RECQL5	3.2732039E-4
PAX7	ANK3	2.40349176E-2
WT1	STK11	8.92858901E-3
ZNF35	DDX21	9.33405684E-4
FOXL1	REN	1.03099678E-3
NR1H	MAN1A1	4.18327428E-2
TBX21	PTPN1	4.47656518E-4
HOXD9	COL6A3	3.48887636E-2
GATA6	ZNF791	6.96489988E-4
ELF5	ZFP62	4.46517781E-2
EBF1	SORT1	9.77166247E-3
ZNF219	NTHL1	1.35537389E-3
NR4A2	ARHGAP25	1.38569321E-2
PRDM4	C3orf18	5.81004605E-3
HIC1	VPS13D	3.80370301E-3
RBPJ	PLA2R1	1.78376986E-4
CEBP	MBNL1	6.96483205E-3
SP4	RBM4	1.88000294E-2
IRF2	EEF2	2.68321191E-4
ELF2	MPHOSPH10	3.16567125E-3
SPIB	ARID5B	1.13607189E-2
HERPUD1	ZNF862	2.96627094E-2
FOXO1	CACTIN	1.28211248E-3
GABPA	KCTD17	4.56288684E-3
MNX1	RANBP3L	1.25979855E-1
ALX1	SUV39H1	1.85121419E-4
MLX	STOX1	1.18720499E-3
ELF1	SART3	8.81433568E-3
EWSR1	STMN3	3.87312467E-4
RARA	TECR	3.19732539E-3
POU5F1	CLEC4F	8.88888887E-3
DUX4	FH	1.759619E-2
FOXP1	CHRNA5	2.63471293E-3
HF1H3B	WAC	1.69907393E-2
FOXO6	PASK	1.66799263E-4
HNF4	CLIC3	1.25977853E-2
NR1H	AHNAK2	3.6767042E-3
FOXO1	SHANK3	1.92067922E-4
SOX7	SNX27	9.69874383E-3
TBP	BTN2A1	9.47329317E-5
CACBP	PIGM	2.25546113E-3
DLX4	ATP5D	5.33692365E-3
GTF2I	ODC1	1.09645201E-3
KLF4	MYH2	1.8505404E-3
HINFP	SERHL2	4.13690159E-3
IKZF3	GLTSCR1	1.05119082E-3
IKZF1	SLC25A10	1.54180715E-4
DLX1	FBXO44	1.37606467E-3
ZNF350	PTPRM	1.27550621E-4
MLX	SLC20A2	1.06608562E-3
ATF1	PPP1R37	9.10463174E-4
HINFP	RBM20	1.14053275E-2
NHLH1	CD68	1.36219579E-3
VDR	TCF7L2	5.3789212E-3
KLF16	YWHAZ	3.89063158E-2
TFEC	LTBP3	3.47880625E-3
ITGB2	AFF4	3.85072391E-4
BHLHE40	PLOD1	9.47784168E-4
RBPJ	MAPK8IP2	5.21769823E-5
LHX8	ADAM28	1.15111263E-2
NR5A1	ANKRD55	1.47745881E-3
CREB3L1	GRASP	7.65421631E-4
FOXJ2	MLH1	2.30480439E-3
T	FAM69A	8.04003908E-3
PPARA	FANCD2	1.72891592E-3
SOX7	EXOC7	1.93569542E-4
MEIS3	PGS1	8.12562817E-3
NR2F1	INPP5K	9.48599592E-4
NFKB	EMC1	1.88523892E-3
RREB1	CES2	5.69302413E-4
ETV3	VPS37C	5.52020049E-2
ARNTL	CBY1	4.30389723E-4
POU2F1	CEACAM3	3.48680559E-4
BSX	ADAP2	2.0069297E-3
E2F3	HMGN2	3.74220194E-3
HMX3	ABCD4	2.41021157E-3
PDX1	ADARB2	1.44653564E-1
FOXJ2	KDM8	2.78653331E-3
HNF4	IER5L	4.89108949E-4
IKZF1	USP39	9.66913124E-4
TFAP2B	CNOT3	3.71919453E-2
CUX1	SP5	3.83381324E-2
SP4	WIBG	9.58766763E-3
SPDEF	ZNF529	1.64143798E-2
GABPA	MRPL38	7.95033236E-2
RBPJ	S1PR5	8.21446301E-3
TFCP2L1	ZNF490	2.05808799E-2
DLX4	CPT1B	5.16772391E-3
ZNF282	SLAMF6	1.30244596E-3
IRF1	FCGR2A	3.07660149E-4
ZNF589	MFSD6	1.39504692E-3
SMAD3	TMEM41B	1.4836276E-4
BBX	APBA3	1.703425E-3
POU3F3	HSPB6	1.32522585E-3
FLI1	MMP9	4.4736375E-2
ELF5	ATG4D	3.72710585E-4
HSF1	MRPL24	4.23908327E-3
NR3C1	ENTPD2	7.73802396E-4
HOXA9	RALGAPA2	3.33006075E-3
KLF4	C16orf95	2.91810402E-3
TLX2	SMYD3	1.71835345E-4
RXRG	LCK	6.25834062E-2
SP3	EPHA7	5.98847984E-2
XBP1	APTX	2.23586915E-2
ZNF219	DACT1	3.52708718E-4
CACD	POGZ	2.54530943E-2
KLF4	ZC3H6	5.83746868E-3
NRL	PPP2R2A	2.02926874E-3
PBX1	TMCO3	1.83967327E-3
HOXD9	SBNO2	8.13141418E-3
REST	SLC37A3	1.16615637E-3
PAX9	DNAJC17	3.41899815E-2
SOX8	TMEM55B	1.71724158E-3
INSM1	NDUFS3	6.28185244E-4
NOTO	FAS	2.23194204E-2
PITX3	CXXC5	2.9105358E-2
ZNF75A	COX7C	3.50715177E-2
SOX21	EIF3A	2.7300954E-3
RFX2	IER5L	1.82718724E-2
PATZ1	ALDH6A1	1.89610718E-2
FOXL1	AAMP	5.89836982E-3
FOXO3	MUSK	3.05932264E-2
NR2F6	LZTFL1	7.05203222E-4
SOX12	ZSCAN9	1.01024534E-3
TOPORS	RPS14	3.07745072E-4
IKZF1	THRAP3	9.81161789E-3
STAT	BANF1	8.58902541E-3
NR5A2	KIAA0319	8.11450439E-4
ZNF713	SSBP4	9.18976414E-4
SOX10	SLC35E1	2.24108485E-4
HF1H3B	TTK	5.13983371E-3
ETS2	PGAM5	1.87154468E-4
EHF	LMF2	4.91184735E-4
CREB3L1	AP1M1	9.34835449E-5
SRF	MACC1	2.67959149E-2
SPZ1	TTC23	4.60836793E-4
SOX10	TRIM22	2.06749334E-2
TCF3	YWHAQ	5.89437791E-4
TCF4	ZNF276	3.25345239E-4
KLF14	NABP2	6.50553069E-2
MGA	ACYP1	1.01006062E-3
HSF1	KLF16	1.71019837E-3
HNF1A	C1orf198	2.54387414E-2
NR3C1	PRKD3	7.08660864E-4
NKX2-3	TUSC1	1.03019202E-2
KLF16	ATRIP	5.65146694E-2
TCF7	JAM3	9.3779699E-3
KLF14	GSTO2	2.32418226E-2
SOX8	PIP4K2A	1.81838955E-3
HNF4	CELF1	4.10632972E-3
E2F1	MRPS21	4.28748096E-4
TFAP2	PCMTD2	1.02043983E-2
HOXA7	MEGF9	1.30319996E-3
ITGB2	C1orf162	6.49823772E-3
MTF1	CD9	2.25162067E-3
SP1	SIL1	6.20419825E-2
NFKB1	NXF1	1.5108589E-4
CEBP	TSNAXIP1	3.68570231E-3
HIF1A	LYRM4	1.06867226E-2
HOXA6	RSPH3	1.96612348E-4
FOXL1	CRADD	8.21379781E-3
RELA	TMEM201	1.79724897E-2
ZNF219	DHRS1	1.20674898E-2
HOXA1	TRAFD1	4.99154226E-2
PTF1A	TTL	7.21351508E-3
STAT1	GALNT16	8.19748669E-4
SOX14	EPHB1	7.20656766E-3
TFEB	CREBRF	7.56318023E-2
TFAP2A	VPS37D	3.43859097E-3
ESRRG	PIGL	1.22112656E-2
SPI1	ZNFX1	3.55399584E-2
RREB1	EIF3G	3.67410352E-3
SP3	F2RL3	3.8921268E-2
WT1	SLC25A16	4.90298841E-4
TBX1	ZNF233	6.72694608E-5
NFAT	BCL2L1	7.02570296E-2
SOX7	SPIRE2	9.94316028E-5
ZNF423	UBALD2	7.19904869E-4
EGR1	CEP85L	4.6459966E-2
HES7	UPF1	2.93687853E-3
GFI1	KRT80	1.3329394E-3
IKZF3	CD58	8.09837144E-4
SP3	IQCK	2.36129549E-3
ZFX	CLIP4	3.74168381E-2
NRF1	PI4K2B	6.89643423E-2
NFATC1	TPM4	5.36312452E-3
KLF16	EML1	6.56735101E-3
RARB	PIH1D1	1.1472587E-2
NKX2-5	DHRS9	2.78684833E-2
TCF3	KIF18B	1.83929472E-3
MAX	WDHD1	1.67089305E-3
ZIC3	RNH1	9.88870259E-3
RREB1	TNFRSF8	7.29293214E-3
TBX2	IER2	9.63006591E-4
NR4A2	PXMP4	2.5074765E-2
ATF7	SCYL3	6.20879021E-2
FOXP3	CASQ1	5.98981397E-4
SP1	NPEPPS	1.01260172E-1
MYB	WNT11	1.43507031E-2
GTF2I	MKNK2	3.16992889E-4
PGR	NEK3	2.79758945E-2
ARNT	PRM2	4.55417925E-4
ZFX	CPT2	3.1046387E-2
EGR	MYL6B	3.13130695E-2
ZEB1	RNF10	1.73983294E-4
RUNX	WDR27	3.78112628E-4
NKX2-5	HMG20B	5.39792125E-4
TBP	UBE2L6	3.23458775E-4
FOXO4	LRRC8B	1.24341223E-3
MEF2A	SCAF8	2.49613204E-3
RFX1	LTB4R	4.9624597E-4
ZBTB7A	ADAMTS12	5.93645485E-3
PAX4	CFI	2.56237768E-2
SOX3	ZNF35	1.00795926E-3
CREB3	STX5	5.30052604E-2
RUNX3	QTRT1	2.40979467E-3
NFIA	NID1	1.34308742E-2
IKZF2	DENND1B	1.05152906E-3
LHX9	TOP1	5.5851986E-2
ZIC1	NFAM1	1.62931928E-2
NANOG	TPRG1L	3.06047422E-4
TFAP2C	UBE2A	8.21950464E-3
LMX1A	C5orf63	3.16889359E-3
GLIS2	BCDIN3D	3.53197772E-3
SIX1	HIST1H4E	1.02342772E-4
MAFK	C1D	1.01216957E-2
ZNF281	LRTOMT	9.78333408E-3
TFAP2	MAT2A	1.02520038E-2
ZIC2	HMCN1	1.1820331E-2
PRRX1	TXLNB	4.24120969E-2
NR3C1	SH3BP2	1.64104637E-4
FOXD3	CBFA2T2	2.92440327E-3
MYEF2	IKZF1	7.43584396E-3
KLF7	KIF5A	2.00909287E-2
OBOX2	RHOQ	1.82719772E-2
CRX	FLNC	4.14225405E-4
ETS	GFOD2	2.0472102E-3
TFAP2A	CREB3L1	1.87523271E-3
MSX2	CCPG1	6.35032045E-2
WT1	TMLHE	1.34424236E-2
RUNX1	CHI3L2	2.77942512E-4
VDR	COL21A1	1.02911695E-2
ZNF652	ELOVL5	6.0483772E-3
ZNF75A	LDLR	3.09874302E-3
IKZF2	PLIN3	3.32967666E-4
FOXF1	ABCA1	3.01299697E-2
LHX3	GRWD1	4.77153774E-2
ETS2	CBS	1.93764521E-3
SRF	PRPSAP1	5.85019268E-4
PAX	NOP2	2.48032361E-4
RREB1	PEA15	2.21097057E-3
ZIC2	PDLIM2	6.08405762E-3
ID4	RAD23A	3.73749514E-3
EHF	CDC25B	1.97186774E-2
CACBP	CABLES2	4.45200341E-3
NFAT	TMEM147	3.52032044E-3
CEBP	SPTBN1	7.21067001E-3
NFE2L1	ZFAND2A	9.22359295E-4
ZIC3	ATP6V0E1	9.53724733E-4
REST	FSTL5	2.49411465E-2
POU2F1	JADE2	5.49695439E-2
ELF1	CSGALNACT1	1.46331203E-3
HIF1A	DHODH	2.5152069E-3
IRF	SLPI	7.54589481E-3
SOX1	ARPP21	1.60535117E-2
BCL6B	TNNC1	4.45841831E-4
MAX	DDX3X	1.77076886E-4
BARHL2	ZNF350	9.55441189E-4
GTF2A	CCPG1	1.24565606E-3
RELA	ARRB1	7.83002391E-2
FOXP1	ALPK1	9.77428114E-3
ARX	CNPY2	5.73189901E-4
MAF	TSPAN18	9.72939246E-3
SOX14	GBP1	2.43167606E-3
SOX10	RPL3L	3.64346129E-2
FOXD2	FOXN3	4.08575149E-2
ARNT	GCDH	1.67252312E-3
BCL6B	TNKS1BP1	1.15504969E-3
SPI1	C2orf44	7.43889611E-3
SOX11	USF1	9.89072712E-5
TGIF1	C1orf168	1.21980903E-3
CTCF	IGF1	1.64225542E-1
DLX2	BCKDHA	5.5613243E-3
SEF1	METRNL	9.08364556E-4
MAFB	FPGS	4.86528678E-3
ETS1	THAP11	8.32391438E-4
LEF1	MTL5	2.50736708E-4
SOX17	LRRC8B	2.29987105E-4
SPI1	PEF1	5.42336234E-3
SOX12	DNAJC12	4.44236497E-4
EN1	FBXO44	1.37606467E-3
PPARA	PACSIN2	8.51294126E-3
FLI1	FSD1	1.19433671E-4
ALX4	POU6F1	2.10365743E-3
HINFP	CD300LG	5.15723433E-4
HOXD10	EDRF1	2.62697755E-3
IRF1	AP1M1	5.39641444E-3
NFE2L2	CCPG1	6.41355225E-3
POU5F1B	VPS36	1.95755494E-2
CACBP	CYB561D2	5.77204684E-4
KLF7	SHMT1	7.66757314E-2
CACD	RANGAP1	7.50710008E-4
IRF	POLR1A	1.09280436E-3
POU2F1	CYS1	2.13265505E-4
ZBTB16	LIAS	9.3939176E-3
NFIA	CALM3	6.32676537E-3
HNF4	FLYWCH2	3.6626802E-4
TEF	SLC2A4RG	2.31385263E-2
DLX3	TMEM205	6.28038994E-2
HINFP	GNPDA1	4.16608495E-4
RFX1	CARHSP1	5.5899181E-3
FOXP1	COL18A1	6.01273045E-4
SOX10	MLLT4	2.54554342E-3
IRF	FAM35A	1.00134492E-3
PATZ1	PFKL	4.8799961E-3
AHR	CCDC171	9.13595464E-3
NFE2L2	RSL24D1	3.69812336E-2
ETS1	MRPS23	1.25901395E-2
TFAP2A	TRIM11	1.44414571E-2
RARA	ZC3H7A	2.16623927E-3
POU2F1	CASC4	3.16795831E-4
HNF1	CDC6	3.29463511E-3
NRF1	SDF4	8.867159E-2
EGR3	CCDC107	1.1254201E-2
MAX	SOCS3	1.67907691E-3
XBP1	PTPN9	4.73318596E-4
ZIC4	ZNF511	1.89531383E-3
TBX4	NDUFV3	1.60808482E-4
ITGB2	RIMS4	4.28539098E-3
HF1H3B	TNF	1.70955431E-3
HOXD10	PRR26	9.16959064E-2
PATZ1	MRPL23	1.23207124E-4
REST	ASPHD2	7.71287346E-3
DLX1	ZBTB24	5.59622808E-3
RREB1	EIF2B2	1.70056187E-4
SREBF	ATP6AP2	1.1510567E-4
FLI1	METTL6	9.66352737E-3
PITX3	BAG3	2.66127772E-2
ZIC1	ZFP41	1.26057644E-3
RFX5	DCTN3	1.86014458E-2
CREB3L1	YIF1B	1.29903927E-4
TFAP2C	ATXN2	9.09874502E-3
ZIC4	PTGER3	8.11252369E-3
LEF1	SCUBE2	1.36951039E-2
TFAP2A	RAN	1.93006642E-3
CEBPB	MRPL16	2.1932573E-3
MZF1	RBM12B	9.75480298E-3
ETS1	PSMA7	2.58913169E-3
ETS1	PARP2	6.55930748E-4
SPI1	P2RY6	2.88028601E-4
EWSR1	ARHGEF12	2.25401802E-3
ZBTB14	SRSF6	6.06031534E-2
EHF	PINK1	1.8169984E-3
USF	LSS	1.26753548E-3
TAL1	CAMK2N2	1.44157068E-3
PLAG1	PEX5	9.75152368E-3
SPIB	ITGB1	2.1077025E-2
CEBPD	CNST	2.56398387E-4
AHR	VPS37A	9.63138378E-3
NFAT5	DUSP2	4.04624459E-3
FOXD3	PKP3	4.45480827E-3
IRF2	DHX8	1.34884436E-2
BCL6B	ZNF593	5.51500952E-3
HF1H3B	SETD2	3.79180468E-2
HOXB9	XPOT	2.27182713E-2
GFI1B	SYNGR2	9.91682803E-4
TFAP4	EGFL7	1.30005296E-3
NFY	HKR1	3.95701315E-2
SOX9	POLR2J	1.23335703E-4
FOXF1	PPTC7	7.50720642E-3
HOXD3	MLPH	6.99102075E-3
FOXO1	TINAGL1	1.15015103E-3
NFYA	WDR63	2.96968336E-2
PAX4	PHF20L1	2.62473219E-3
CEBPB	ZFP64	1.83303868E-3
PAX	ZSWIM4	2.01984141E-3
RFX3	DAPK2	6.10610973E-3
EWSR1	MICU1	2.18567133E-4
SMAD4	CCDC138	7.02698703E-4
ZIC3	ANKRD65	1.96004544E-4
IRF9	MDK	2.60105595E-2
PPARG	RPL37	4.42477183E-4
MEF2A	SSH1	1.69832346E-2
SOX8	DOT1L	6.57639417E-4
FOX	IKBKG	1.67449139E-2
GCM1	CRHR2	1.14700115E-2
T	MAN1A2	6.24145178E-4
SP4	PANK2	2.48864896E-2
VDR	CASKIN2	1.09447788E-2
CTCF	EML2	1.09784627E-2
MEF2B	SELPLG	1.31360359E-3
SMAD3	ELL2	7.03018368E-3
PAX4	FAM211B	4.82023442E-3
BPTF	UBL4A	6.44141531E-4
KLF16	PEMT	6.59838603E-3
HOXA11	EYA2	3.05220944E-3
EGR3	IL4I1	2.47433736E-4
ZNF75A	RGS10	1.24925639E-2
RXRA	PTPN12	7.68726117E-4
HOXB3	DNASE1L3	1.77027857E-2
ZIC1	PTMS	5.91499417E-4
ZSCAN4	C1QTNF2	3.55029586E-2
POU1F1	TIFA	1.6378712E-3
RORA	CAMKK2	1.08133312E-2
HNF4	CERS5	1.5135523E-4
SOX2	NDUFB2	4.09399348E-4
HNF4A	KRT10	1.20308059E-3
POU2F1	SMIM4	1.53494609E-3
GSC	SPATA6L	1.99844405E-3
IRF	GGCX	7.54897549E-3
REL	NIPBL	9.02399391E-4
TFAP2	SRGAP1	9.24166774E-3
PPARG	CDK2AP2	5.1948393E-2
POU2F3	FSCN1	4.33424803E-3
PRDM1	FAM13C	3.00962453E-3
AHR	WDR33	7.7077328E-3
SP4	SLC7A4	9.1005291E-2
TEAD4	GABPB2	6.6586654E-4
PAX7	PBX2	5.48380713E-2
SOX18	MKLN1	3.38486603E-3
TAL1	TIMM17A	1.42134217E-4
AP1	HIST1H4H	2.2725532E-4
CEBPA	HYAL2	7.36930311E-4
IRF	RAB24	1.81387473E-3
MAX	C5orf54	2.96521384E-3
FOXJ2	PCDHGA7	4.55850738E-4
HES1	ZNF564	4.30065625E-4
FEV	GPR55	5.03352926E-4
NKX2-8	SAMM50	2.60595345E-4
OBOX3	SCYL1	2.68955145E-3
SOX15	ALKBH4	3.39536562E-4
ARID3A	SLC36A4	8.07178144E-3
NR2F1	DYRK1B	9.41414267E-3
HOXA11	TPGS1	2.55403392E-3
MEF2A	XKR6	2.66510657E-4
SOX2	ZNF397	1.49746345E-3
EN2	DUSP6	3.9615565E-2
MYEF2	RGS9	6.26078781E-3
NFKB	PTGS1	1.83968454E-2
SP1	GTPBP1	7.28255459E-2
USF	RAN	3.86013285E-3
BARHL1	STOX1	3.08667962E-3
SMAD	RNF14	1.32309817E-4
ZSCAN26	DOHH	6.86456401E-3
IRF3	OTUB2	1.94777778E-4
RREB1	DDX17	9.21713238E-4
ZBTB18	RAB11B	5.12801261E-3
HESX1	EOGT	2.0726535E-3
TFAP2A	PDE4D	1.9754541E-2
PGR	DNAJC15	2.1248182E-3
SOX21	TRAPPC5	4.70308378E-3
PLAG1	TTYH3	8.37959141E-4
RFX1	TAP2	2.80860317E-3
SOX1	FAM65A	2.09162358E-3
TFAP4	COA3	1.61158858E-4
TFE	DAB2IP	1.27443679E-2
NKX2-4	MCF2L	1.30722582E-3
GLIS2	MZT2A	8.89835819E-4
CEBP	CP	8.04509552E-4
SOX21	PTP4A3	1.93351217E-3
GABPA	SETD3	1.06124841E-2
MEIS3	NEDD9	4.51005761E-3
VDR	HIST1H2BF	1.94475365E-4
ZIC2	ID2	6.23174294E-3
RXRA	NMRAL1	2.07036397E-3
ASCL2	PLXNC1	2.06930015E-3
DMRTA2	PPP3R1	1.41622581E-2
RARG	SART1	4.8542699E-3
HOXA9	PCDHA5	4.0944882E-3
ESRRA	LYL1	1.27817556E-2
FOXJ2	STK10	4.02692379E-4
HOXC10	MAP2K5	6.39233506E-4
FOXA	EXOSC9	4.15334024E-3
TFAP2A	SHKBP1	6.51921442E-3
TGIF1	PXN	1.66173466E-3
SOX9	C7	1.929854E-2
SPZ1	SHOX2	1.32753908E-2
ZNF75A	JUND	1.37244938E-3
FOXA	PTGER4	1.04153384E-3
HF1H3B	NCAPH2	4.12547936E-4
ESX1	ATF7	1.44933642E-1
IRF8	PAAF1	5.9842752E-4
IRF5	CCR7	1.91624512E-3
ZNF713	TMED2	1.92798385E-3
WT1	NKTR	4.75500342E-3
IRF	LRRC8B	1.81768768E-3
FOXQ1	SNN	1.78647546E-3
FOXA	SMARCE1	6.66285397E-4
HOXA11	USF2	4.86173089E-3
NR2F2	LPAR5	2.39297104E-3
NFAT	FASTKD5	1.58994405E-2
SOX4	SURF1	2.52963097E-3
TEAD4	PLA2G4B	1.36024995E-3
E2F1	CALHM2	1.425661E-3
RREB1	C1orf115	1.26576039E-2
HNF4A	NGF	1.43669264E-2
IRF8	IL7	6.8799295E-2
POU3F2	CEP192	1.75287836E-4
SP1	WASL	7.80639216E-2
KLF4	HBM	6.57476794E-3
TCF12	ZNF556	1.97149366E-3
DMRT2	FSBP	6.20658605E-3
MYOD1	ZNF559-ZNF177	8.48732636E-3
PROP1	PACSIN2	1.08435352E-2
LHX6	RPS15	2.27467603E-4
GLI	NPM2	1.50522648E-3
HOXC5	VMA21	7.33247401E-2
SIX2	KIAA0430	4.80033214E-3
TFCP2	PFKFB4	1.78934133E-3
NKX2-5	CLMP	4.83991449E-4
NFE2L2	APRT	3.23194965E-3
CACBP	SIRT6	2.47824329E-4
EWSR1	PURA	2.28776209E-3
SOX7	PRIMPOL	5.04164659E-4
IRF2	C2CD5	1.64881532E-2
HMX2	GAS2L3	7.25506073E-3
TFAP2A	KDM2A	5.73249282E-2
EGR1	ARHGEF18	1.12374883E-2
MYC	LSM3	1.54582115E-3
POU1F1	RNF114	2.24425849E-3
MTF1	ZC4H2	8.95978312E-3
TCF3	MIB2	1.69681538E-3
POU2F1	UPP2	1.28845389E-3
HSF1	GLI4	9.53322765E-3
TCF3	RABAC1	1.24214553E-2
PKNOX2	KLHL36	1.18483091E-3
ETV6	ELOVL2	5.05997241E-3
HOXD10	TTLL7	6.87810936E-4
RFX3	ZC3H10	9.61066116E-2
HOXA9	CYFIP2	3.5621576E-3
RFX4	SF3A2	2.42815903E-3
MEIS3	MMP9	2.98242499E-2
GATA	CARD9	5.46851281E-4
ETV6	RAD23A	5.61346116E-2
MNX1	OGFOD1	3.56988278E-3
BPTF	VPS13C	8.47986016E-3
EWSR1	GLUD1	8.72396353E-5
SOX12	TMPRSS5	6.23501145E-4
TFAP2	SYNM	2.82012451E-4
GRHL1	RPS14	1.59253286E-3
FOXO3	SLC37A3	1.41606781E-3
ZBTB7B	TRMT1	9.69203004E-4
SOX4	CCDC11	1.75029922E-3
KLF7	SMC6	4.95096171E-2
PAX4	ABCB8	4.35426763E-4
TAL1	DR1	1.53898309E-3
HNF4	NUP210	4.26760993E-3
ZNF281	UBE2D2	6.28536539E-4
CREB5	COLGALT1	4.39612807E-2
RARA	MFAP4	3.39178407E-3
ZIC3	TOP2A	4.61073352E-4
MZF1	TXNL4B	8.43241548E-3
PAX6	C17orf58	2.76642504E-4
TCF7L1	PHF23	4.86085305E-4
NKX3-1	EHD2	1.03642751E-3
ETS1	PCED1B	9.6763729E-2
ERG	BLOC1S3	2.51260288E-3
CREB5	ZNHIT2	2.50133685E-3
ZNF281	SHB	8.90104601E-3
MZF1	PGP	2.72858568E-4
ATF4	SLC39A3	5.6696705E-4
ZNF740	SCAMP4	2.51519089E-3
RXRG	PREB	2.28251476E-3
ELF2	CD247	4.98434673E-3
ZNF740	TCF7L2	1.07578424E-2
FOXA1	PDXK	1.87439951E-4
AR	CHERP	2.0502094E-3
FOXJ1	TROAP	5.49434511E-4
HSF2	HTRA1	1.14063662E-3
SPDEF	CNTF	6.7678145E-3
ZSCAN4	CCDC103	9.9681659E-5
MYF6	PRKAB1	9.59136564E-3
NFY	SNTB2	5.97029984E-2
SOX3	VAPB	1.80476988E-3
SOX5	ZADH2	2.91105024E-3
GTF2I	KIFC1	4.04417383E-3
SRF	TMEM183A	1.94756111E-3
MAX	TAOK1	3.8428371E-2
EOMES	TMEM164	3.03413401E-2
NFE2L1	PAIP2	2.58755417E-4
HSF1	MBLAC1	2.0205312E-2
ONECUT1	C3orf14	5.69303925E-4
WT1	NRDE2	8.47305312E-3
ZSCAN16	TP53BP2	8.06105151E-3
HLF	DNALI1	5.45393287E-3
OSR1	MAN2B2	1.07757134E-3
HOXC12	LIX1L	2.47371606E-2
SPZ1	CLCN6	2.69801879E-4
IRF5	SAMD10	1.86407589E-3
SPIB	KCTD17	8.50301746E-4
TCF7	TNFSF8	5.65890285E-2
KLF14	SH3PXD2B	5.35231244E-2
SPIB	TMEM56	1.96271484E-4
NFKB	DPP4	5.52186451E-2
TBX2	NFIL3	6.73482686E-4
EGR3	HS2ST1	4.02707027E-2
FOXB1	TIMM13	6.54174451E-4
RARA	IL1B	3.47341338E-3
MTF1	DIRC2	9.19034322E-3
POU2F1	CNR1	4.54743914E-4
CTCF	C17orf100	1.01528052E-2
GTF2A	MYO10	4.21159746E-4
KLF16	C14orf1	5.81987991E-2
TFCP2	SLC22A23	6.34364613E-3
HF1H3B	ATG7	6.15894379E-3
VENTX	CDK12	9.28513938E-3
TLX2	DENND1C	7.03610356E-4
FOXO1	GGCX	5.55727698E-3
IRF7	SLC44A3	1.17265965E-3
ZNF281	TTYH1	2.21467807E-4
RFX4	CHCHD5	5.11903007E-2
FLI1	NFATC4	2.24819475E-2
FOXJ1	RAB33B	3.56746367E-4
PROP1	ATG4A	7.10070666E-4
ELF1	WBP2NL	4.65682344E-4
PKNOX2	ENTPD5	3.62549208E-2
NHLH1	DIEXF	1.38363203E-2
EMX1	AAMP	1.94891395E-4
MAFB	ATP5E	1.29791383E-3
REST	ATG13	8.29005563E-3
IKZF1	AOC2	2.22317308E-3
ZNF423	QPCTL	2.81365489E-3
KLF4	GPD1L	7.96300621E-2
SOX8	ANO10	5.92399031E-4
SREBF	CD37	2.75983471E-4
EP300	TNC	9.16544E-3
TFAP2B	UCP2	2.40847936E-4
NKX2-1	EXOC3	7.90681158E-3
ARNT	SREBF2	1.04667501E-4
PAX4	CPNE4	9.21379489E-3
POU4F3	PCDH7	9.25858952E-3
TFAP2B	BYSL	3.53086463E-3
HOXA7	MT1E	3.57519541E-2
KLF7	MRPS7	1.19360691E-2
RFX4	CDK5RAP3	8.57009127E-3
SOX21	PLEC	2.2812208E-2
ELF3	RAB1A	4.42247233E-2
CACBP	C19orf43	2.95731102E-3
ZIC2	STON1-GTF2A1L	7.57062147E-2
SREBF1	DUSP1	5.59468606E-2
RUNX1	PRKCQ	1.41367217E-2
SP1	GCGR	1.80395933E-3
NKX6-3	TARBP2	1.23958098E-3
RFX2	UNC13B	1.19850506E-2
MEOX1	RHOB	4.11864858E-3
MAF	RALGDS	4.21933254E-3
EGR	SOCS3	5.49057823E-2
FOXJ3	EXT1	1.23536256E-3
NR3C1	TMEM88	4.44457933E-3
PRDM1	DAXX	1.76083874E-3
NR2E1	SRP54	6.77840048E-4
SMAD3	PLD6	1.56198917E-3
ESRRG	ZNF799	1.86683863E-4
STAT6	DLGAP5	2.12873243E-3
KLF12	TMEM143	7.29126333E-2
EGR1	MDH2	2.23763919E-4
VDR	APOE	1.01262942E-2
CACD	WBP2	8.5149352E-3
HLTF	GNL1	4.28902851E-4
PKNOX2	SLC6A6	1.16682306E-2
FOXF2	HSP90AA1	5.4451567E-2
USF1	CEP63	6.67513028E-2
KLF16	UBXN6	6.52139066E-4
PITX1	PSMB10	5.50918621E-3
E2F1	CDKN2A	5.00774951E-2
MAFG	ATF6B	1.48626179E-4
CACBP	CAB39	1.74414962E-3
SOX4	LIMS1	1.54150951E-2
KLF14	CDH3	2.23520692E-4
TCF3	LAMB3	1.07628124E-2
KLF12	BAP1	1.30889828E-3
SRF	RTN1	3.56219258E-4
CREB5	PIP5K1C	2.32118546E-3
FIGLA	ZMAT2	2.61037789E-4
GTF2I	ATP2A1	2.78454019E-3
NFY	JUN	8.70945123E-2
ZIC2	FKBP2	8.33987193E-3
FOXL1	SEPW1	2.30112257E-3
PRRX1	SRSF3	3.46754143E-2
TGIF2	ITFG2	5.99611465E-3
DLX5	ELMOD3	4.51538117E-3
FOXB1	PTPRE	1.72506611E-2
SOX8	ZNF57	4.87570967E-4
TFAP2	FRY	8.28913266E-3
ZBTB14	IFIT5	6.98603669E-2
PRRX2	PI4KB	3.75679317E-3
HIC1	FOS	5.03772701E-3
TFE3	FAM192A	7.96362296E-2
TBX4	EIF5B	8.34456683E-3
MEIS1	NUDT21	7.39409655E-4
MSX1	EP400NL	1.65833584E-4
FLI1	EME1	5.41605121E-3
EGR3	ZNHIT2	2.66408127E-2
EBF1	PLD1	2.98206951E-3
IKZF2	RALA	1.33274372E-2
HIF1A	HMGCR	6.7602776E-3
HNF4A	CDC42EP4	5.52574899E-2
MYB	ABCB10	1.7805531E-2
FOXP1	UNC50	1.94509169E-3
HOXB13	HAUS4	1.39869651E-3
NFIB	VEGFA	3.00892403E-4
RUNX2	IFI30	5.97206751E-4
TFAP2	IL4I1	9.21355709E-3
PAX5	NPPC	8.19231481E-5
KLF7	CCNK	2.25305463E-2
FOXJ2	ELOVL6	3.34834234E-2
BACH2	KIAA1217	3.09805145E-1
OSR1	FADS2	3.43691221E-4
ELF1	LRRC36	1.44566682E-4
TFAP2A	ORAI2	4.65642764E-3
RUNX1	C9orf3	6.62061025E-3
RARA	IVD	8.99048844E-4
RAX	PSAT1	4.61951433E-3
BPTF	SNRPD3	3.07022109E-4
LEF1	ACADS	3.35147419E-4
ELF5	USP10	4.47422652E-4
SMAD3	BACH1	1.42121908E-2
HIC1	CUEDC1	8.76351035E-3
TGIF2	GINS1	3.26473086E-3
HOXA5	NOL3	4.32275327E-3
CENPB	RAB3A	1.62589998E-4
RFX4	ENTHD2	5.32216873E-4
SPZ1	STK19	2.76364479E-4
TBX1	DMGDH	3.10304761E-4
SP1	ASRGL1	7.19682012E-2
TFAP2B	TRAF4	4.63717258E-4
AR	HOMER3	5.95261136E-4
NFIC	ATOH8	5.53330768E-4
EMX1	DUSP26	2.47104246E-2
PRRX2	ZNF775	3.1558229E-3
TEAD1	ST5	1.83244567E-4
GABP	GMPR2	2.11976141E-3
TEAD1	HOXC11	5.80414767E-4
ZNF281	THEMIS	5.95858782E-2
ZIC1	TBC1D16	1.42012134E-2
SP8	SART3	2.0230534E-3
FOXO4	PPP1R7	2.14013397E-4
HEY1	PIGM	3.40064557E-4
DMRTC2	TTYH2	5.82198157E-4
NFIA	OAZ2	3.66886195E-3
ELF2	RAP1GAP	1.15755275E-4
ARNT	GLB1L2	2.04693763E-4
NFATC1	AGAP3	1.64996359E-3
TFAP2B	KIAA1468	2.1885391E-4
ARNT	PGPEP1L	1.15825055E-3
ATF1	EBF4	1.23560621E-3
LHX1	PHKG2	4.99274566E-4
RARB	ARRDC2	2.41968145E-4
FOXO4	CKAP5	6.21917895E-3
ZBTB14	CTDNEP1	3.49508532E-2
ZNF282	PER1	2.42922886E-4
FOXL1	PPOX	1.69586143E-4
SPDEF	SLFN11	4.02276939E-4
RUNX2	ADPGK	6.86709996E-3
POU4F3	ZFR	9.95951566E-3
ETS	SMURF2	6.03674533E-4
TAL1	MAPK12	1.41624138E-3
ZFX	EHMT2	2.07632181E-3
ERG	CDC27	8.36083421E-2
ALX3	NMT1	3.59442292E-3
BBX	CP	3.45780772E-2
REST	MLC1	2.43970786E-4
FOXJ1	TAB2	1.32237809E-3
STAT3	HNRNPM	1.56102773E-3
HNF4A	TPRG1L	1.17192297E-3
MAFB	PPP2R3C	4.91329637E-4
MEIS3	DAPK3	1.38659052E-3
NRL	DENND1C	1.03773282E-3
PPARG	PRRT3	1.51241647E-4
IRF	CNTN2	9.61538462E-3
HES1	NCK1	9.65455389E-3
ARNTL	ZNF44	1.29802851E-4
NFKB1	PPM1L	1.19241192E-2
SOX8	PPP2R5C	9.09721437E-3
AFP1	RASSF4	1.8497029E-2
ZNF232	RAD23A	7.47499027E-4
ZSCAN4	TMEM79	6.42220108E-5
NKX2-3	HDGF	6.61358796E-4
SP4	SIAH2	2.43998354E-2
PITX2	C7orf55	1.39981934E-3
SP1	OBFC1	6.20655076E-2
EGR	TSSC4	2.22200309E-2
TFAP2A	RER1	8.51217457E-4
RUNX	MPND	7.50073072E-3
MIXL1	SKIV2L	1.06754655E-3
TFE3	KIAA2013	8.72049925E-4
TFAP2	STX7	4.28929155E-3
CREB3L1	FKBP5	6.03528319E-2
IRF	PLB1	1.94239255E-3
ZBTB7B	WDR5	3.18000303E-4
HOXA13	TMC8	5.24358146E-4
CREB3	ESD	3.27904901E-3
CACBP	BAZ1A	2.71320631E-4
HF1H3B	TSPAN31	2.87987434E-2
SPI1	PLEK	3.33824252E-2
CEBPA	SPSB1	9.2287956E-4
PAX2	MS4A6A	1.24152321E-2
TCF3	PMP2	1.23015126E-2
ZSCAN16	R3HDM2	8.22600646E-3
FOXA1	RPRM	1.14463815E-2
HOXC4	MCM9	2.01513215E-2
HSF2	CCDC85B	6.10214056E-4
ELF5	RREB1	2.15391393E-3
HF1H3B	VWF	1.1101977E-2
STAT6	MARK3	1.33004298E-3
ZNF232	ASCC2	5.13848854E-3
DLX2	COMMD1	1.45524686E-3
DMRTC2	NOL6	1.87130833E-4
RFX1	USP3	5.05494872E-3
SREBF2	NPY5R	1.99227217E-1
HOXC9	COPG2	1.40268352E-3
RARG	AMOTL2	2.12590402E-3
RXRG	TTC26	6.27194497E-3
FOXC1	FEZ2	2.94757956E-3
ZNF524	FBXO44	1.99909284E-3
MEIS1	FAM98B	3.17109608E-3
POU2F2	TSNARE1	7.6144094E-3
GLIS2	KCNB1	9.49478714E-4
NKX3-1	XRN1	9.6146593E-3
CEBPA	ENPP4	1.66316056E-2
EGR2	GNPAT	4.25253644E-4
SOX21	SH3YL1	7.65172025E-3
RUNX1	TAPBPL	4.00440744E-4
NR2C2	ULK3	5.81187708E-3
ZIC1	CRELD2	2.55695197E-3
KLF16	BAIAP2L1	7.28026753E-2
MZF1	SYTL3	5.38891716E-3
SOX21	IRF6	8.49210194E-4
PATZ1	MORN4	6.11390888E-3
PRDM4	ATP5D	7.1776916E-4
ZNF282	SYNPO2	1.27927063E-2
GBX2	SVIL	1.19219395E-1
SRY	AP1M1	9.1731879E-4
ZFX	CCSER1	4.95173532E-2
MAF	MTPN	3.19638822E-2
RXRA	C17orf96	2.41977231E-2
SMAD4	KIAA0513	1.30023364E-3
PTEN	SLC8A2	1.48070578E-3
CTCF	BTNL8	1.36205312E-2
FOXJ2	SLMO2	9.68931982E-4
GSX1	ARL2	8.53599936E-4
NR2F1	PHF7	7.03870691E-3
MSX1	C11orf49	1.0413754E-2
NRL	C1orf63	2.9928048E-4
GABP	RTFDC1	5.80447077E-2
LMO2	SRXN1	5.82463494E-3
DLX4	FICD	1.92950857E-4
E4F1	ENKD1	2.3063447E-3
TFE	IDH3G	1.82949022E-3
NR3C2	MORN4	1.7932808E-3
RUNX1	NOL3	4.16417101E-3
POU2F1	TMEM138	6.18018765E-4
MAFF	MAP3K11	7.41912529E-4
ETS2	TMEM44	5.72074208E-3
NFE2	TMEM185B	1.76545915E-2
TFAP2B	PPP6R3	2.48720391E-4
TFAP4	CHAD	4.13714776E-3
NR3C1	PRM2	7.12008012E-4
HOXA13	APOLD1	1.38672953E-2
ZFX	TPGS1	5.97685765E-4
EGR	DTX3	1.40529743E-2
RXRA	MAP2K2	6.49658763E-4
GLI	MPP3	1.25711539E-4
ELF5	PSMB3	8.94848978E-3
CUX1	RNF181	1.32462326E-3
TP53	DOPEY2	2.21676706E-3
SEF1	IDNK	8.86615516E-3
IRF9	JMJD6	5.95952137E-4
CUX1	NEDD1	3.33333333E-2
HMX3	DNAJC12	1.77694599E-3
NFE2	CD70	1.66147829E-3
PATZ1	POLR3D	3.62669282E-4
CPHX	ST20-MTHFS	3.7391789E-3
EGR1	TMCC3	6.70066868E-2
HMGA1	ESRRG	9.375E-3
SP1	PDE6D	4.19719862E-3
SRY	C8orf4	8.2598188E-3
MAFK	MKRN2	4.67944311E-3
MAFB	DCAF6	6.60726622E-3
FOXA2	APRT	1.30655805E-3
SP1	LMX1A	3.90556223E-1
FOXA2	LRRC16A	6.1854236E-4
TAL1	BAG1	1.07706103E-3
NRL	FAH	5.4914469E-2
TFAP2C	POLR2L	8.8569506E-3
ZNF143	UEVLD	2.61524897E-3
NFE2L2	PSMD12	6.04748151E-2
MYEF2	C2orf74	2.14294444E-3
ERG	CAAP1	8.10891392E-2
MNT	CCDC169	2.75855022E-3
FOXC1	ANTXR1	4.06635677E-3
EGR2	RHBDD2	1.48647079E-2
RUNX2	SLC35E3	8.23369925E-5
KLF4	GNB1L	4.39007142E-2
REL	AARS2	7.00280039E-3
HMX3	IGSF3	5.27737629E-4
IRF7	ATAD5	2.52564446E-3
HNF1A	AGPAT3	2.80045637E-4
TFCP2	IK	1.67549088E-3
ZBTB33	OCRL	6.40990778E-4
LMO2	NCL	9.69977709E-3
EGR1	CDC42EP5	4.74830732E-2
EGR1	PHLDB3	1.33322799E-2
RFX2	TLDC1	4.29168741E-2
KLF13	CEBPA	1.06290985E-3
DBX1	LMO4	1.41333491E-2
SPDEF	MON1B	7.2629669E-2
POU3F2	RARA	5.71637847E-3
TFEC	MGA	6.3799643E-2
SP1	PDE2A	7.3168097E-3
EGR1	ADD3	2.83740891E-2
BARHL2	POLN	4.39976617E-4
RUNX2	STAT6	5.70779835E-4
GLIS2	PNPLA6	5.69512059E-3
FOXC2	NUP160	3.42110175E-3
NFIC	ADIPOR1	1.93098563E-4
FLI1	ADAP1	1.76133595E-3
SP1	VAMP5	5.19761615E-3
HOXD9	SEMA6B	3.29412496E-4
SOX10	WAPAL	5.37107265E-4
ZNF384	ARPC3	6.12361485E-4
SOX9	CLDN5	3.41533547E-2
NR2C2	KANK3	6.27785705E-3
RXRA	CYTH3	8.63799006E-3
EBF1	CA4	1.54915997E-2
NKX2-3	SOCS1	3.15482709E-4
EGR2	VMA21	7.34427873E-3
HAND1	TRAK1	4.12449903E-3
GABP	CPNE8	1.05906118E-2
FOXO1	MYO10	1.5328384E-3
POU2F1	METTL21A	4.25275205E-4
RORA	FBXO21	5.41295124E-3
TCF7	FAM136A	1.55132785E-4
MSX2	ZCCHC17	5.78851073E-3
AP3	USP16	1.26890649E-3
RORA	STAU1	7.30815633E-2
FLI1	ERMARD	5.87320508E-2
RARA	HCST	5.9252202E-3
ZNF281	NR1D1	3.80424834E-2
EGR2	RAB36	4.64942133E-3
TFCP2	STK25	8.75734614E-3
ZNF589	BCAT2	4.3258133E-4
CTCF	GPR4	4.64645675E-3
NR2F6	HACL1	7.91909553E-4
ELK1	SFSWAP	5.61724527E-2
MAFF	GCSAM	1.1901625E-2
BACH2	MAPKAPK2	1.3821272E-2
MEIS1	FAM229B	2.74062618E-3
HSF4	DMAP1	3.64175933E-2
NANOG	SEPT9	4.45206785E-3
CREB	WHSC1	5.76067089E-2
ALX4	HIST1H2BG	4.59122954E-4
EGR1	SLC43A2	1.34863827E-2
ETV4	XPNPEP3	1.12418203E-3
ATF6	SMIM10	1.04032786E-2
NRF1	ACLY	1.36400062E-2
BACH2	NGRN	3.16855424E-3
POU4F1	ZNF436	3.60351716E-3
EGR3	EEPD1	5.06761792E-2
AP1	LZTFL1	1.03279179E-3
TFAP2A	ZDHHC2	2.87777955E-2
ESRRA	TOMM70A	3.68265204E-3
VDR	MS4A1	6.07287449E-3
ZSCAN4	RGS2	2.71544297E-3
SOX13	ADCY5	8.77381522E-4
NFE2L2	ARGLU1	1.73644038E-2
EHF	EIF3H	3.95663617E-2
CACBP	CASP8	3.70595508E-3
FOXJ3	TPM4	3.14732402E-3
ELF3	ZBTB38	1.21631192E-2
CDX2	ASB3	8.47127774E-3
BATF3	MAN1A2	2.13402579E-3
EGR	ZNF343	1.50275531E-3
SMAD	IL1R1	2.09951918E-3
SPIB	RANBP6	2.64812113E-4
PPARA	GPR35	1.11613594E-2
NR3C1	EFHD1	1.24833596E-2
EWSR1	IGFBP2	1.94351141E-2
EGR2	CENPL	1.0153597E-4
HOXD11	WDR6	1.07305867E-3
MEF2A	MTFMT	5.43210308E-3
ZSCAN4	MLC1	6.05780348E-3
NFYA	UBA1	1.04217554E-3
MAX	FAM98C	1.43888831E-4
HSF4	YIPF1	1.39943741E-2
ELF2	TUBE1	1.13159302E-3
NHLH1	TFEC	5.5851579E-4
STAT	VASP	1.43713407E-3
KLF4	TECR	4.38150144E-2
POU3F1	GTF3C2	1.26648146E-4
ETV6	CHCHD10	3.03603164E-4
MAX	RPL31	1.8768308E-4
WT1	USP9X	2.67750916E-2
MAF	CTIF	4.7508028E-4
RARB	SQRDL	1.14734066E-2
ESRRA	LAMP3	2.99675326E-4
PAX4	TP53I13	4.88488889E-4
CREB3L1	PRKCH	2.22524489E-3
MZF1	ZNF22	2.52641939E-4
SMAD3	PACS1	8.25226979E-4
HF1H3B	ONECUT2	2.86246838E-2
HOXA9	HK1	1.40063811E-3
FOXM1	CDKN2D	1.00183529E-3
AHR	RNF114	3.1409975E-4
ETV1	C21orf33	2.30686297E-2
PPARG	ARHGAP9	4.17021869E-2
ELK1	CIT	2.14374636E-3
SP4	MFF	5.93125042E-3
TBX20	POLR2G	9.30037006E-4
NFKB1	POLN	4.39976617E-4
MYB	MLXIPL	8.66914125E-2
SPDEF	THRA	1.80597852E-2
HLF	PTTG1IP	1.05142595E-3
NR2F1	NDUFA3	3.18995899E-3
STAT5A	HTRA4	9.31527404E-3
NHLH1	PVR	8.35202511E-3
MSX1	MBD2	5.98448649E-2
RELA	FAM208A	8.39272378E-3
NR5A2	CDC5L	8.30044693E-4
NFYA	ASB9	1.58837052E-3
NHLH1	CYTH1	1.05623526E-3
BACH2	RABGGTB	6.29365493E-3
GRHL1	PRDX2	1.40614923E-3
HF1H3B	LINS	5.13494348E-2
PTF1A	TMEM2	2.50480326E-2
EBF1	CCT3	2.51131553E-4
RARB	KCNK5	9.0557031E-3
NFIA	SLC2A6	1.84597018E-3
ZNF75A	COLGALT1	4.28241888E-4
RFX3	MUS81	3.68417481E-4
MEIS2	LFNG	4.61806876E-3
RFX1	POLR2A	1.77599947E-3
PAX5	DBT	9.03566241E-3
FLI1	DUSP5	1.38516721E-4
MYOD1	POLR1E	6.13209188E-4
EBOX	KIAA0753	4.65735487E-2
E2F4	GARS	8.94848978E-3
FLI1	FAM160B1	3.76218934E-3
FOXD2	EVI2A	1.19998439E-2
ZNF740	SMC1A	1.47107002E-4
HOXC5	RCC2	5.2526435E-3
HOXB9	TFB2M	1.20268287E-2
SPIC	HOXC8	1.20240604E-2
CACD	CRMP1	5.08788158E-3
BBX	PTRHD1	7.32642419E-4
TFAP2C	ETV3	7.71157493E-3
ITGB2	CNN2	5.60291719E-3
NR2E1	TTLL3	2.91555376E-4
EGR	LSMD1	1.72514383E-2
SOX30	CD48	2.20827721E-3
FOXJ2	KIAA0513	6.29660538E-3
KLF7	ZNF563	7.76735417E-3
FOXO4	EIF3D	8.1225941E-4
NR1H4	PIGT	8.28899098E-3
AP1	SPC24	1.85625222E-2
HOXD9	TEF	4.86776141E-4
MYC	HIST2H2AA4	4.48034078E-5
EGR	ZNF486	9.34091596E-3
SREBF2	FOSL1	3.35627806E-4
NFAT	FN3KRP	3.80001706E-4
SP3	APAF1	6.28686163E-2
KLF12	ABHD8	5.86796526E-2
TFAP2A	AMOT	4.67195707E-3
SREBF	SLC24A4	1.21610379E-3
NFAT5	MAP1B	5.48220181E-3
NFY	GPSM3	4.58211236E-3
IRF7	TIMM9	7.85948857E-3
HNF1	NPY1R	3.74867675E-2
TFAP2	CWC22	9.40889862E-3
SPDEF	SMAD4	7.84907947E-2
STAT1	ZNF222	4.09455914E-3
IRF2	RNF150	1.13209431E-3
TFAP2A	ARID1A	3.33361099E-4
MEIS1	RABGEF1	4.92058806E-3
ZSCAN26	TRMT11	4.54186534E-4
TFCP2	TAPBP	4.82180779E-4
RFX2	FAM13C	4.23254906E-2
RUNX3	MAPKAPK3	1.35459027E-3
PPARG	GALNT6	6.17494956E-2
SCRT2	ATP2B4	4.01788667E-2
SP4	SALL3	1.93759103E-3
NR2F2	ABCA8	8.11455162E-3
MNT	TCF20	1.21881984E-4
GTF2I	ADCY3	1.48979325E-3
BACH2	SIX1	2.24728944E-2
STAT5A	C18orf25	3.69652054E-2
HOXA13	RRAGB	1.82460854E-2
FEV	EXOSC3	4.40833243E-3
RUNX1	MAP4K4	2.15946054E-3
IRF	SLFN5	1.77864828E-2
BHLHE41	RC3H2	6.10620017E-2
NFIA	EZH1	2.24547219E-3
SMAD	CHAD	1.73051902E-3
DMRTA1	RPS6	1.25961095E-3
MSX1	CCNH	1.19032818E-2
EHF	C9orf64	6.95239799E-2
FOXJ3	CPT1B	5.85023078E-3
GBX2	MRPL51	6.11271113E-3
IRX4	RFC3	2.63022603E-3
DUXA	NR5A2	1.25709297E-1
MYEF2	FN3K	2.0346104E-4
ZNF410	STIP1	6.83292399E-3
EGR4	ABRACL	3.1596799E-3
SIX6	HIST1H4A	1.47141499E-3
TBP	ZMYND8	8.52658096E-3
ZNF219	SURF4	1.75285559E-3
CREB3	TUFM	1.61059088E-2
ZBTB49	PODNL1	4.61922514E-3
ZBTB14	APPL1	6.39039227E-2
TFAP2	SCARF1	1.72637564E-2
TEF	BTBD2	1.39619182E-2
FOXB1	AP2S1	3.29709944E-4
SP8	AP1M1	1.59893761E-3
VENTX	RAB3GAP2	9.72850284E-3
BPTF	CNNM2	1.10726838E-3
NOBOX	ALKBH8	8.23940412E-3
TCF7L2	CDKN2A	4.60157551E-3
HNF4	IKZF5	1.82710933E-2
NFYA	ELOVL5	9.73949288E-2
ATF1	C12orf5	1.81805269E-2
TBX1	BCL2	1.52587465E-3
ZBTB14	POMT2	3.40141171E-4
DMRT2	GPR108	1.41761193E-4
CREB3	ZFP3	9.73637043E-3
OLIG3	TMEM100	1.75400018E-3
PAX2	E2F4	5.64422089E-5
IRF9	PLAG1	1.14687313E-3
IRF3	SLC16A6	7.36501504E-3
TGIF2	NSMCE1	3.44460901E-3
AFP1	SPHK1	1.26656453E-3
EBOX	ZNF830	5.37298156E-4
SPIC	NKG7	4.51030414E-4
TBX2	ANXA5	6.53845188E-3
ZEB1	SLC25A17	7.73034014E-4
ATF1	SLC22A8	3.96655649E-2
SP1	PIK3CA	8.85332498E-2
SREBF	ROM1	2.99627416E-3
RHOXF2	PSMD13	1.88814692E-3
TCF7L2	ACTR1A	4.05000549E-2
MSX1	PALMD	9.54549102E-2
ONECUT1	EPHA3	1.37285244E-2
ELF5	KDM4D	3.32910589E-3
NR2F6	ENPP3	5.67801268E-2
NR2F1	SERINC1	2.89005831E-2
VAX1	LMO3	2.29238754E-1
RREB1	KATNA1	1.54780814E-2
ARNT	TMEM106C	5.05676628E-3
USF1	TMEM99	1.6585121E-4
RFX3	FGD2	1.42604496E-2
CLOCK	ING5	8.20626176E-3
TFAP2C	JSRP1	2.41366635E-3
NKX3-1	ATP10B	2.1462106E-2
ZNF219	RILPL1	1.58412731E-2
OTX2	DHX34	6.31340597E-4
SMAD4	SDHC	9.13716313E-3
ZSCAN16	PEX10	1.12612242E-3
TEAD4	IFIT3	1.88651437E-2
EBOX	MRPS18C	1.33268714E-2
HES7	TPM4	3.18834433E-3
EGR	WDR45	6.5986184E-3
POU2F1	ZNF320	6.86677632E-3
HINFP	POLR3F	4.90036345E-3
TFAP4	PDGFRL	4.00441543E-2
NRF1	SMPD4	2.81427584E-2
TFAP2	VAMP1	5.29979037E-5
RXRG	PPP1R35	2.83143967E-2
TFEB	RILP	5.7100566E-4
EGR	AIMP2	1.92971673E-4
SPIC	RASGRP4	8.9881289E-2
ELF1	KBTBD2	4.54471129E-2
DOBOX5	B9D1	9.80228643E-4
KLF7	WFS1	5.33241208E-2
TCF4	ADAP1	7.99652722E-3
GABP	ESD	9.19055596E-3
PAX4	STAC3	4.01002506E-2
RARG	SH2D3C	3.38805603E-3
E2F3	CTSW	5.08217459E-3
E2F7	E2F1	1.55889387E-2
FOXP3	HIST1H4A	3.21689487E-3
EGR1	NDUFA7	9.66327459E-3
ZNF219	DKK3	2.74920357E-2
FOXD2	EIF4G3	2.34869863E-2
ZBTB7A	FA2H	1.98989176E-5
ZNF350	GNL3	2.34979632E-3
POU5F1B	BANP	8.53333334E-3
EVX2	LSM7	2.34624046E-4
NR2F6	SMIM13	2.03657E-3
NRF1	RPS9	4.89211175E-2
BHLHE41	CDIP1	4.78543363E-2
EGR2	DUSP28	6.33081897E-4
ETS	GADD45GIP1	1.4309461E-3
CEBPD	DAB1	5.57209191E-2
ZNF35	MARK1	2.89571992E-4
JDP2	DDX3X	1.48811618E-3
GFI1	DUSP7	9.35985931E-4
RUNX1	FAM47E	3.2699196E-3
ZNF281	KRT7	2.98617048E-4
EWSR1	KCTD1	1.3728623E-2
ZEB1	ZP3	2.21836702E-4
EWSR1	KIAA0232	1.13203824E-2
TFAP4	SSTR2	7.46395751E-3
NFIB	SEC14L5	3.62896964E-4
E2F1	GPSM1	3.60438749E-4
HF1H3B	ARHGEF10L	4.12839506E-2
ZNF589	CBFB	4.62997266E-4
HIC1	ANKMY1	4.17033348E-4
PATZ1	UBAC1	6.35374525E-3
IRF1	RCAN2	3.55705428E-2
CDX2	KCNAB1	5.46810274E-2
FOXO4	SLC35C2	5.74937395E-3
YY2	COQ4	6.96929733E-2
FOXC2	RAB33A	1.13988909E-2
ZBTB14	SLC39A14	1.69779423E-3
ZSCAN4	TOMM20	1.72326865E-3
ATF4	ADPRHL1	1.23318174E-4
ZIC1	ATP8B3	1.2722726E-4
PBX1	ALG10B	4.7358092E-4
VDR	SETDB1	1.99108883E-4
POU2F1	PPIL3	2.99531291E-3
MAFB	TRIM69	3.89229043E-2
CDX1	ST3GAL1	2.08339157E-4
GATA6	ASNSD1	8.29677905E-3
KLF12	HIC1	2.0632282E-3
PAX6	BLCAP	1.17208506E-2
USF1	TAF6L	3.68101757E-2
CEBP	HIST1H2AE	2.9949775E-3
HF1H3B	GATAD2A	1.84398296E-2
SIX3	LAMTOR4	8.3403466E-3
HAND1	SHE	4.59258934E-3
PAX8	FCN3	7.47584304E-4
ZNF219	HIST1H2AI	7.53845667E-4
PPARA	NFE2	2.06840043E-2
SP1	FSCN1	2.18740996E-2
HIC1	GPR75	5.09690832E-3
NFIL3	SREBF2	4.18670002E-4
POU3F2	TGFB1	2.18509448E-3
SOX1	CCDC9	2.30741821E-4
ZBTB6	SQLE	5.8535149E-4
ETS1	LSMEM1	7.49277275E-4
TFAP2A	AL645728.1	2.23732794E-4
SRF	FZD2	4.82896809E-4
FIGLA	ZNF41	2.26199391E-3
RFX3	PKP4	9.49377416E-2
EMX1	SLC29A1	1.70553634E-2
NFIC	ZNF846	8.02421876E-4
NKX2-5	PSORS1C1	7.03702729E-4
GATA1	USP36	1.19182894E-2
MEF2D	SPTBN1	2.77263208E-2
ETV4	FAM200A	5.00276027E-2
E2F1	KPNA2	6.27536673E-4
ETS	VIM	1.40652435E-3
KLF12	FZD2	3.25266919E-2
PTEN	ARHGDIB	1.18627226E-2
MAFG	MAP7D1	9.57402538E-3
INSM1	RNASEH2A	5.8781701E-5
ESRRB	NETO2	1.69473684E-2
SOX8	TOMM20L	4.78689521E-3
LBX2	MGAT1	2.25389863E-2
HSF4	ATXN3	3.02729693E-3
AP1	CASC3	7.36177574E-3
EMX2	TRIM22	1.02336263E-2
LMO2	GNA15	5.12765123E-4
ELF2	FAIM2	1.22860232E-3
TBX4	TP63	4.5659406E-3
MEF2B	PSMB3	1.13807162E-3
ZFX	MFN2	3.0481589E-2
ATF3	TAGLN	6.95260198E-2
NFKB1	FABP3	3.35978808E-4
RUNX	ATP2B4	3.75249039E-3
ETV6	CPT1A	5.16876957E-2
RARG	NAPA	6.61936203E-3
ATF1	FOXO3	8.00797033E-2
FOXO1	ANKMY1	4.97740063E-4
PAX5	SCUBE2	1.79043196E-2
ATF2	TWSG1	8.90823838E-4
JDP2	PACSIN2	1.92110884E-2
TEAD4	TNFSF4	1.1236465E-2
PPARG	IQCH	2.00830226E-3
RBPJ	CREBRF	5.73153176E-4
AR	HTR1B	9.78762697E-3
ALX3	TMEM140	2.91353848E-4
ELF1	SHANK3	4.86656178E-4
EGR4	NDFIP1	2.76935032E-3
KLF13	CYTH1	5.02497726E-4
FEV	MIDN	1.76250789E-3
HOXC11	PIK3C2B	2.6801824E-3
KLF7	LRRC39	4.85383288E-4
GABPA	EXD3	3.79287122E-4
INSM1	WNT11	1.43507031E-2
PLAGL1	MMP23B	1.01888915E-4
ALX3	PGPEP1L	4.62555983E-4
SP4	EIF3J	7.51449981E-2
SP8	DMTN	4.93066256E-2
ZIC4	GPR107	4.88926855E-4
AP1	PRICKLE1	6.08719669E-3
SOX17	TBC1D12	9.76188486E-3
SOX21	HEPH	6.9524174E-3
MYCN	WEE1	3.74485365E-3
STAT	BRD8	2.61200078E-2
DPRX	HBM	4.56166529E-4
ARID3A	TBC1D30	1.16411988E-2
SP4	DENND3	9.19792048E-2
KLF7	SP2	4.65976755E-3
SP3	SMNDC1	4.40353274E-3
EGR1	WIPF3	1.63112194E-2
SP8	PIM3	3.69457836E-2
PAX6	POU2F2	1.5705849E-3
SP1	CDKN1A	1.0277442E-1
ETS2	ZDHHC13	4.33575455E-2
NOBOX	ARL4A	7.66679537E-2
NFKB	ARL8B	1.35719747E-3
TBX4	CSTB	1.50100458E-4
TBX2	VPS13D	9.85161732E-3
FOXO1	SLC9A8	9.57863718E-3
USF	NT5DC2	2.40187956E-3
MESP1	DNPH1	2.59797585E-3
CREB	DENND2A	2.99207213E-3
SOX1	ERRFI1	9.46906485E-4
BARHL2	COX18	6.29170473E-3
SPI1	SH3D21	1.77965666E-3
TAL1	IER5L	9.30628979E-3
MYEF2	ARHGAP24	1.59414359E-1
DLX4	GPRC5C	2.74815737E-3
HNF1A	OLAH	6.67796439E-3
KLF16	TMEM8B	7.42918772E-3
SOX9	VANGL1	3.3008728E-4
IRX3	MBP	8.47782121E-3
POU2F2	B3GNTL1	2.50894529E-4
EBF1	PTGDS	5.0493742E-4
FOXO3	GNG7	2.81286608E-3
EGR	SETD7	4.85424005E-2
ZBTB6	MRPL18	5.53877787E-3
IRF5	MBD1	7.75787759E-3
HDX	C15orf48	1.00845377E-2
REST	MAST4	1.2077633E-2
SRY	RNF157	7.44979538E-3
FLI1	ZBTB7A	4.09145304E-4
FLI1	ZBTB43	8.30752981E-3
KLF16	SH3BP1	3.34624127E-3
RXRB	ATG9A	9.0324605E-4
LMX1B	MDK	1.75186934E-3
RELA	LARP7	7.7302488E-3
E2F8	TMBIM6	4.3142894E-3
JDP2	C1orf115	7.66312015E-3
MNX1	STK17A	1.13840453E-3
SOX7	LSM7	4.91100751E-5
SPIB	LTBP1	1.27601018E-3
NKX2-8	CTNNBIP1	1.03980365E-3
TFAP2B	ARL6	8.95071677E-3
SP3	ZNF92	6.91074699E-3
ZBTB14	FIBIN	2.65068512E-2
MEOX2	ARID4B	2.36792141E-4
USF	FOXRED1	9.37417313E-4
NFE2L2	DLST	5.93765831E-2
FOXA2	EXOC3	4.47591445E-3
FOXC2	FDXR	2.23185602E-4
HNF4	ORMDL2	6.73812179E-3
REL	KCNE1L	1.41869838E-3
SOX17	C1RL	9.24864328E-3
KLF4	DCPS	2.28883347E-2
SPDEF	FGD2	1.56170639E-3
SPIC	AP3D1	1.15036437E-4
REST	ZNF706	7.55343432E-3
EGR1	PGF	9.79997332E-4
NKX2-4	FBXO27	4.76279352E-4
ELK1	ZBTB46	4.98018006E-3
WT1	GTF2IRD1	2.24154213E-3
ATF3	KLHDC9	1.37426097E-2
POU3F4	RASSF1	5.926078E-4
ZNF589	CD46	3.82951866E-3
PPARG	CMSS1	7.55898184E-3
SOX17	LTBP2	3.0859994E-3
POU2F1	POF1B	3.09505309E-2
E2F3	SRPRB	3.55773482E-4
RUNX1	ZNF740	1.64064635E-4
NKX6-1	FAM122A	2.5639678E-4
E2F8	MRE11A	8.79628059E-3
HIF1A	PLVAP	2.20793665E-3
RREB1	EXOC5	1.4330306E-2
GTF2I	GFPT1	8.96241052E-3
ATF1	WDR18	4.43148508E-3
SRY	STRN	4.02076685E-4
TFAP4	CRTAP	9.81235237E-3
EMX2	HACL1	2.50659038E-3
NR3C1	TSPAN14	3.68283802E-3
GABPA	ANKRD37	5.81969086E-2
GATA4	C5orf54	4.82276344E-4
TBP	FAM151B	3.47710345E-4
MTF1	PSMG3	6.7774345E-4
EGR	SAP130	1.2583441E-2
MAF	KCNT2	1.04404415E-2
GATA5	APOE	1.44706778E-2
HNF4	NUP43	8.17885809E-3
ETV6	TIGD4	2.9724988E-2
EBOX	FBXL20	8.75094121E-4
REST	TREM1	1.41547554E-2
POU3F3	NMRAL1	5.17590991E-3
SPI1	DBF4B	1.67566146E-3
ETS1	RNF115	7.32938161E-3
FOXB1	RBM7	9.10740935E-3
FOXA2	CDH20	2.20819664E-3
FOXP3	MDGA1	1.60757791E-4
ELF4	RSL1D1	7.22897575E-4
FOXA	IL2RA	1.09283054E-2
ZNF219	SIN3A	3.9441735E-2
ELF4	UBE2V2	3.27860634E-2
POU1F1	ZNF229	5.33728688E-3
PAX2	SLC38A6	1.15091085E-3
SPZ1	TNFSF12	2.78915008E-4
FOXP3	C15orf37	3.28309523E-3
SRF	IER5	1.45454546E-2
RFX2	SMC1B	5.37591905E-2
IRF7	TMSB4X	2.43954647E-3
TFAP4	ATN1	2.77917941E-3
ATF1	MGAT1	2.89993253E-2
GSX2	GRIPAP1	3.07060184E-3
RXRG	POP7	2.24474898E-3
RHOXF1	BCAS4	1.31099101E-4
NFE2L2	IFRD2	3.08812918E-3
PAX4	CREG1	3.53278E-3
JDP2	CD68	3.17910495E-3
CREB1	OSTC	4.38033559E-2
KLF16	DPYSL3	5.81089718E-2
FLI1	ZNF302	1.02532152E-3
HF1H3B	PLEKHA6	3.49167764E-4
RFX1	CSF1R	6.42648744E-4
IRF8	DIRAS3	6.0629015E-4
HOXA6	KIAA1244	2.94017207E-4
SP4	MYO19	2.99115471E-2
SP1	ALDH6A1	8.68810879E-2
RFX3	RNF5	5.83575154E-3
KLF16	TMBIM4	8.01918811E-3
TFAP2	C19orf53	7.45288537E-4
SPI1	HPS5	1.50102164E-2
SPDEF	LDOC1L	2.28959426E-3
EGR3	TESK1	5.08334068E-2
RREB1	USP30	8.95276475E-4
EGR1	LSMEM1	1.66666667E-2
SP1	NCOA7	5.93457827E-2
FOXG1	ANKRD28	7.11047436E-4
TEAD3	TNNT2	5.04921367E-3
HOXA13	FAM46B	5.51207374E-4
SP1	MAFG	5.58686914E-3
HNF1A	HLA-DQA2	6.37451141E-4
HOXD11	HELB	1.1063951E-3
HAND1	ATP11A	7.03283118E-4
HINFP	PTPDC1	5.8807592E-4
TFAP2A	CIZ1	1.08551083E-2
CACBP	TMEM41B	1.46378812E-3
HSF4	ALDH1A3	9.41413794E-3
ZSCAN16	C9orf142	1.14244274E-4
NFE2L1	LRRN4CL	2.00051941E-3
ELF4	PABPC1	3.08748941E-2
FOXO4	RNF126	1.4104707E-4
ZNF350	SLC16A9	1.23598735E-2
EHF	PEX10	1.54776022E-3
ETV5	PET100	4.51184358E-3
EOMES	RBM19	8.49269886E-3
SP1	ADAMTS1	8.77687175E-2
AP3	ANXA1	1.10327344E-2
ETS	OAZ1	2.93651191E-4
FOXA	PUS1	7.99378621E-4
HF1H3B	CCDC174	2.58894506E-3
SOX8	CCNL1	2.85037323E-3
SP8	UPK3B	3.28329337E-3
GATA5	WDHD1	1.54532087E-3
HOXD9	ILF2	3.17044268E-2
HSF1	BFSP1	6.02271428E-4
RUNX	ARMC5	1.21207703E-2
COMP1	HDAC10	2.56108534E-4
HOXA9	DUSP27	2.54748266E-2
HIF1A	EPOR	8.96370601E-4
HOXD12	ATG5	1.94841156E-3
HF1H3B	CHEK1	1.17034419E-2
TGIF1	BCORL1	2.22427016E-2
PPARG	NOP14	3.1120791E-3
POU4F1	GRAP2	5.56390977E-2
IRF7	TGOLN2	5.72615638E-4
KLF16	TP73	5.22358787E-3
NFIC	FAM129A	1.7386808E-2
GSC	ACSF3	1.97811149E-4
SNAI2	ACTR1B	3.69720516E-3
TBX15	ALKBH3	4.2448932E-3
ALX4	MGST2	1.00640221E-2
SOX8	FRMD6	2.59094947E-4
EWSR1	BEX2	5.49127132E-3
HBP1	ZNF555	1.15508746E-3
NR5A2	VEGFB	2.03154702E-3
SP1	SLC25A34	4.22554078E-2
EGR	MAN1A2	8.85245435E-4
TCF7	KCTD2	6.00472258E-4
RAX	ARNT	8.95273345E-4
AP1	HBM	4.99908525E-4
TFAP2	DLEU1	6.39254038E-5
FLI1	ARF1	3.20112618E-2
EGR	RPH3AL	6.4582756E-3
ETV6	P2RX5	1.64911875E-3
KLF14	TMEM154	1.42559278E-3
LHX3	FAM46A	9.11837408E-3
SRF	DUSP3	4.73492972E-3
FOXP1	HEATR5B	6.30912107E-4
TFAP2B	UBE2G2	2.46608322E-3
TFAP2A	PRMT10	7.82215446E-3
CCDC6	HSPB3	3.36675381E-4
PAX	ATG4A	1.42014133E-4
RUNX	ARL8B	4.88999529E-4
SOX10	PDP1	2.96730617E-4
SP1	NPTX2	7.69471383E-2
PLAG1	C5orf42	6.86700808E-3
FOXO6	ZC3H11A	2.77930517E-4
SOX1	RGS18	1.59415619E-2
CACBP	TSC22D4	1.3473057E-3
SP4	PLP2	7.90927525E-2
NKX3-1	WDR31	2.82809366E-2
BARHL1	THSD7A	6.51009253E-2
KLF16	ZNF320	2.06003289E-2
TFAP2A	TNIP2	8.89717966E-3
E2F4	LRRC3	3.12606967E-4
NFE2	MATK	7.24669166E-3
SP3	CYP4V2	1.95922354E-2
CUX1	LLGL2	1.493644E-3
IRF2	NT5C2	1.577081E-2
RUNX1	BTG2	2.52171858E-2
TCF7L1	DNAJC15	3.92274129E-3
BACH2	DNAI2	2.6707095E-3
TFAP2C	NAGS	1.51080121E-4
ARNTL	NRBF2	5.66517809E-2
DMRTA1	KIF19	6.30621472E-4
FOXD3	NHEJ1	5.83694985E-4
UNCX	CIR1	6.8203978E-3
FOXA2	TIA1	2.22117317E-3
HNF4A	IL16	1.2713383E-2
TFAP2	ANKIB1	5.01419411E-4
SOX18	PHF23	2.81443886E-4
SP4	NOL7	2.10140478E-2
GTF2I	LACTB2	6.70306414E-3
INSM1	TMEM199	1.81727034E-3
ETS2	NPAS2	2.7730659E-2
GSC2	UBC	2.84952693E-3
TBX21	SLTM	5.19092466E-4
EOMES	ADAP1	7.97485641E-3
FOXA	CCDC92	6.40687908E-4
ETV6	CPSF2	3.14646052E-4
IRX6	TGOLN2	9.73446584E-4
HNF1	MPLKIP	1.36213539E-2
NR2F1	DDX24	2.12786873E-3
CREB1	NAT14	8.83093364E-3
HNF1	PFDN6	3.92668797E-4
ZBTB14	GNB5	1.29821527E-2
ATF6	MFN2	3.28908852E-3
ETS	TRIM72	1.2283439E-2
NFKB	CXCL11	1.2914943E-1
TFEB	AKAP12	5.79327689E-2
SOX21	SLCO2A1	5.39933188E-4
FOXB1	LPP	3.51851852E-2
PRRX1	PAPOLG	1.95658186E-2
FOXO3	FXYD1	1.91851461E-3
EGR	SLC30A3	1.85402182E-2
PAX4	SYTL4	1.05383244E-2
VDR	FRZB	3.96049166E-3
PRDM1	KIAA1143	6.6583037E-4
SP4	APEX2	5.24014607E-2
FLI1	ASB7	2.0421381E-2
MAFB	FCGR2A	2.57906387E-3
MYEF2	HAUS1	7.51878101E-3
KLF7	SLCO2B1	3.21790298E-2
ZBTB7A	MLLT1	8.78534185E-3
FOXI1	PLEKHJ1	8.71667631E-4
GSC	PTGES3L	1.49887357E-4
KLF14	CHD8	6.92296833E-2
GATA5	DDX17	5.11342273E-3
GCM1	RAB4A	8.28491097E-3
EWSR1	AGO3	8.5801251E-4
SPI1	ZNF44	1.08153062E-3
EP300	KCNMB4	7.52859043E-3
ZFX	COL14A1	2.77292153E-2
MAF	ORMDL3	4.26573223E-4
PDX1	MRGPRF	1.08250498E-2
SOX14	TACR2	8.74443814E-4
YY2	WASF2	9.99533735E-2
SIX4	SNPH	2.25123924E-3
FLI1	ADRA2A	1.91454664E-2
PLAGL1	MYH10	1.36367462E-4
RFX4	RPH3AL	1.74039226E-1
GCM1	CNNM4	7.11982529E-3
KLF13	TNNI1	9.02710856E-3
MSX1	EIF3K	5.36799079E-3
ETV6	HHIPL1	3.23239434E-3
HES1	ARL8A	1.207228E-4
CEBPB	FKBP8	2.12254071E-4
SP3	KLC1	1.44430753E-2
NFE2L1	ZNF438	6.79171723E-4
ZIC2	WASF2	1.45052113E-3
MTF1	OSCP1	3.30127694E-4
INSM1	PRPF38A	8.11277331E-3
PAX	ICAM4	1.2652644E-4
ZNF35	CDC45	1.45150542E-4
INSM1	CLU	8.44594595E-3
ELF1	SIGLEC6	9.44453641E-4
SP3	GLCCI1	4.21062522E-2
PLAGL1	TYMP	1.10726042E-4
IRF1	ZNF367	7.65892961E-4
FOXA	PIGO	5.33901492E-3
HINFP	SHROOM1	9.56511465E-3
NR3C1	HLA-DQB1	4.32423396E-3
SOX1	CLINT1	2.82105259E-3
NR5A1	TTC39B	7.63667784E-2
ZIC3	TECPR1	4.31096289E-3
MAFG	COPS7A	3.2921266E-4
FOXO4	STAT5A	9.08294928E-4
IRF3	MAPK6	2.07750151E-3
SOX4	LIFR	2.06911456E-3
TBX20	RABGGTB	8.61435548E-3
TBX5	SURF6	7.07980187E-3
TFAP2	RAB3IP	1.47075227E-2
EGR3	CXCL3	6.15384615E-3
FOXP1	IL6ST	1.02165343E-2
GATA	ALS2	3.95669031E-4
PTEN	GIGYF2	9.913523E-3
EGR	EGFR	4.34591015E-2
SPZ1	PEX11G	1.80226807E-3
EGR1	CORO7-PAM16	9.20299659E-3
NFKB	ZNF221	8.70961718E-3
NFYA	CUTA	4.28372495E-2
ETS	SH3D21	2.36454967E-3
NKX2-3	LRRC63	1.18028028E-2
HSF4	CPE	6.39702947E-2
PHOX2B	MGST2	2.20854137E-4
ZNF740	SOCS1	1.17361325E-3
PAX5	PIM1	1.44555681E-2
NFIC	TMEM223	4.8605395E-4
PPARA	AGT	2.95077316E-2
SMAD3	TNIP2	5.77298846E-3
EGR2	STXBP1	1.28902398E-3
NR2E1	SLC25A45	2.7040989E-2
ETV7	TMEM186	1.73521851E-2
SOX1	FLT1	9.52067678E-4
SOX8	HPCAL1	1.12366601E-3
EOMES	FLT1	1.1262264E-3
ZIC2	DLC1	1.04435897E-2
RBPJ	OLFM2	5.61456355E-2
NFYA	GMPPB	2.05288883E-2
AP1	PAIP2	3.19721646E-3
HEY2	CRABP2	2.27170135E-3
ZIC3	TRIM47	1.08963542E-2
OLIG2	ANKRD52	1.51096308E-4
ZNF282	C7orf55	7.99232023E-3
NR2F1	NABP1	4.80552408E-3
TP53	DNAH7	1.23415642E-2
EN2	HMMR	2.10728384E-3
MYOD1	RASD2	1.51309218E-2
HOXD9	KIAA1919	2.13406377E-3
VENTX	RPL37	3.24483268E-4
MEIS3	FAM46B	7.73844503E-3
NFE2L1	FAM76A	4.79057949E-4
ZIC1	HYAL3	2.21659386E-4
ZSCAN4	KMT2B	1.30955271E-3
MAF	CPEB2	5.56844182E-2
TAL1	CHST13	7.43669577E-3
SPIB	FZR1	1.04059147E-3
ELK4	CBLN3	2.52272561E-3
T	C14orf2	1.15331228E-2
TEAD4	PHF23	4.69135803E-4
CREB3L1	IL10RB	1.37292531E-3
HOXC11	C2orf49	3.16590386E-3
REL	SKP2	4.09287721E-3
ELF4	FAF2	6.37435023E-2
NR1H4	NRIP1	5.11790025E-2
RREB1	ZNF605	4.66988518E-4
TFAP2	PBXIP1	2.46820559E-3
FLI1	TRAPPC12	8.49984378E-2
TBX21	GLYCTK	1.02988121E-3
SREBF2	TRAPPC2L	5.70246898E-3
THRB	ISG20	4.69016005E-4
HBP1	KLHDC1	3.89365536E-4
NFIB	PDCD7	4.02643744E-3
FOXD2	MFSD1	1.83118956E-2
HES5	TBCEL	6.58252845E-3
AHR	MPST	7.74994813E-4
HNF4	CASC3	1.8820485E-3
SP3	NEGR1	8.6917178E-2
NFAT5	LDHA	4.4246948E-2
NFATC1	CIC	2.43276471E-3
REL	AGPAT1	2.32581334E-3
FOXJ1	P2RY13	1.59774965E-2
HOXD3	MGST1	5.50280627E-2
TCF3	REPIN1	2.69430852E-2
TBX2	PPP1R8	2.99548117E-3
TFCP2L1	CACNA1H	9.28940989E-4
FLI1	CPD	1.62175711E-2
ZNF143	PRPF31	9.39967415E-3
PITX3	ALKBH7	5.48569313E-4
TFAP2A	TMEM88	5.98621957E-3
TP53	FAM177A1	4.64608213E-4
FLI1	AP3B1	9.75780869E-4
PATZ1	IKBKAP	8.36635518E-3
MYB	SAC3D1	4.58532614E-3
CREB1	EHD2	5.01115099E-4
HSF1	DIRAS2	1.93471494E-3
ELK3	C2orf43	6.46347988E-2
SOX3	TNFSF14	7.22095625E-4
RUNX2	LEPROT	9.60212219E-4
VDR	USP36	1.70818265E-4
REST	SHC4	2.92384507E-2
ZNF740	HMGA1	1.47824095E-2
TFAP4	POLDIP3	5.15834838E-4
PAX4	FAM200A	2.75027044E-4
WT1	TIMM13	7.24539234E-4
KLF14	ST6GALNAC4	2.14246944E-3
RARG	SPTBN1	1.2897256E-2
MSX2	KIAA1279	9.47084939E-3
NFY	SERPING1	3.26386235E-3
MYEF2	CAND2	1.91497708E-3
ZNF219	NPLOC4	9.57328107E-4
BRCA1	PF4	7.03805153E-4
NFKB1	ACSF3	3.27315688E-3
TFAP2	FIGN	1.11038709E-2
MAF	NAT9	6.13138192E-3
BARX1	RMDN2	1.70428947E-2
NFE2L1	RBP4	1.36684085E-3
ETS1	UBE4A	8.60649569E-2
SP1	ZC3H15	3.55798836E-2
GSC	KIAA1551	5.66131184E-4
RXRA	SYNPO2	2.08557791E-3
HIC1	CEP104	5.93000985E-3
FOXL1	KCNE1	1.48978348E-3
NR2F1	CCNB3	1.54190116E-2
NFKB1	KDELR3	1.10266494E-3
TFCP2L1	HCAR2	2.23601704E-3
ZIC1	TGFB2	1.36172364E-2
TBP	RRBP1	4.92146597E-3
GABP	ZC3H12D	1.2155024E-1
ATF1	GIMAP5	4.95135234E-3
POU6F1	AMIGO1	6.51262079E-3
EGR	NAGPA	5.76550732E-3
SMAD4	ABHD17B	3.93827975E-3
HOXD13	WDYHV1	1.89960338E-4
ETS2	LRRC70	1.78631995E-1
HMGA1	RAB11FIP1	1.50889025E-4
NR2F1	BLOC1S3	6.6363993E-3
MAFF	UBE2G2	3.08786486E-3
ZNF143	LSM12	9.08384336E-3
CTCF	PIGZ	2.94055642E-2
NKX6-3	PALMD	1.06545363E-1
MAF	CCDC8	1.35789948E-3
TBX20	IRF4	1.20637656E-2
CBX5	SSH1	8.42110636E-5
KLF16	EP300	7.47363386E-2
POU3F2	COLEC12	4.01226669E-3
RFX2	ARHGEF15	3.06398337E-3
TCF3	EIF4A1	1.18414107E-3
HIC2	UPP1	4.83517601E-3
ATF3	ZFHX3	2.79919171E-2
FOXO1	OSMR	2.53468845E-3
ELK3	APPL2	9.49854836E-2
HF1H3B	C20orf27	2.07029493E-2
ESR2	SASH3	3.25488594E-3
TFAP2	DUT	7.29549476E-3
FOXO3	ANAPC4	6.13772624E-4
FOXA1	SRPK2	1.99526711E-2
EMX2	IP6K1	5.82658229E-4
LEF1	SETDB2	1.10096729E-3
PRDM4	S1PR4	1.00879349E-3
MYEF2	CCDC103	1.46208001E-4
HOXC11	FOXJ2	1.84513669E-3
ETV6	IAH1	2.5244902E-4
TEF	KIAA1462	2.15904754E-3
ISX	MYCBP2	1.98033323E-2
IRF5	CYP4F11	1.20792369E-3
MYCN	FAM69B	8.23268879E-4
ATF4	HRK	6.92190769E-2
GFI1	SLC11A1	3.09555031E-3
HMGA1	TTC4	5.0898338E-4
FOXC1	DHX34	1.78913997E-3
ZIC1	PDE4A	9.70767786E-3
SPI1	MAPRE3	4.24817183E-3
TEAD3	PARVB	8.02874512E-4
ETS	TMEM182	1.62428935E-3
HOXB6	ZNF784	6.69176077E-3
NOTO	ZBTB12	1.39975078E-3
KLF12	PLA2G6	2.17168905E-2
SOX18	MDH1B	5.06899498E-5
STAT1	ACP5	1.50850573E-4
E2F1	WIPI1	5.45999891E-3
TFAP4	U2AF1	2.23955769E-4
FOXC2	FGFBP2	7.69366141E-4
NR1H4	IQCB1	1.92670013E-3
PAX4	FAM43B	1.49474905E-2
NR2F6	HTRA4	7.43034058E-2
FOXD3	SLC25A45	1.54504861E-3
GFI1B	DUSP19	2.25418133E-2
HAND1	POF1B	1.23802124E-2
IRF9	TOR1A	5.06792113E-4
RREB1	S1PR4	1.07411106E-3
MZF1	PCF11	2.45519489E-2
FOXP1	TMEM119	5.62602074E-3
ZBTB14	GAB2	3.79837505E-2
NFE2	PRTG	1.08048131E-3
ISX	MTIF2	7.49128668E-3
TFCP2	RNF121	8.98168545E-3
HOXB5	ALDH18A1	3.8955575E-3
FOXK1	FAM207A	9.35024128E-4
KLF4	PLA2G4F	2.27190022E-3
TBX21	FST	3.2659718E-2
MLX	CFL1	3.08436601E-4
RARG	SAE1	1.48768875E-4
LEF1	SIRPA	6.06670939E-3
NR4A2	P4HB	2.6959098E-4
AP1	KCNE3	2.24400582E-3
ATF1	TP53I3	1.25928173E-3
RFX7	DGCR8	2.0939868E-2
ESR1	MASP1	6.19751645E-2
HOXC6	FOXL1	1.77946975E-2
PATZ1	SCAND1	7.62857238E-3
NFKB2	RMDN3	1.10827422E-3
KLF16	RHOH	1.24473176E-2
PPARG	PHF12	1.14932208E-3
SP3	OSTC	3.83279364E-2
TFAP2A	CBX2	3.19141936E-3
PLAGL1	NDST1	4.00651968E-3
SOX10	KIAA1586	1.78875059E-3
GLIS2	SRSF9	3.6389103E-4
NR1H4	KPNA5	2.35740354E-3
MZF1	RPS6KA1	1.23951188E-3
AP1	CLPTM1L	1.38248508E-3
NFKB1	CD68	1.01105983E-3
MLX	CLCN4	6.34319081E-2
FEV	SWSAP1	4.05989846E-4
TFAP2	YKT6	7.26908134E-4
TCF7	PFDN4	7.67065799E-3
ELF1	ACLY	1.36400062E-3
MYEF2	TP53BP2	2.41831545E-2
NR2F1	PDE2A	1.91308839E-2
WT1	RB1CC1	2.73492857E-2
LMX1A	ZNF619	9.09160657E-3
ETV6	ZNF512B	5.87565227E-3
MTF1	CASP8	5.80671873E-3
GTF2I	TSPAN13	1.00475317E-2
HNF1	CES4A	2.95427199E-2
SOX8	C19orf33	1.47106909E-4
ERG	OGG1	7.59264008E-2
ELK4	ZNF184	9.43714189E-2
RREB1	PTGES3	1.04658494E-2
HOXA7	KLRC1	4.33980301E-2
LMX1A	DCAF13	1.85956062E-2
CACBP	XPNPEP1	2.39819473E-4
FOXI1	HIVEP1	1.21373248E-3
PAX5	IL2RB	1.39199308E-4
RREB1	METTL7A	9.47042598E-4
ELK1	KCNH1	8.91181148E-4
ZIC1	CARS2	2.92958599E-4
ETS	MDFI	1.83234969E-2
GATA1	FAM131A	7.49819755E-3
GTF2I	RHOU	1.00014996E-3
EGR	RAB7L1	6.22152546E-4
REST	ZDHHC17	2.52499861E-2
POU3F3	PTOV1	2.07076678E-3
TBX21	RHPN2	4.91053329E-4
ELF2	SYNGR1	1.57585623E-4
FEV	KCTD2	8.14208819E-2
POU2F3	BOLA1	5.56726818E-2
CACD	FKBP8	6.72829289E-4
ZNF143	ZNF416	3.76007335E-2
CACBP	HTR2A	1.43775123E-4
TFCP2	UFC1	8.22284108E-4
HOMEZ	ZNF25	8.87646577E-3
FOXC1	C9orf78	1.9477881E-3
IRF1	POLR1B	4.84810127E-3
SOX30	ETS2	4.54616962E-2
TBX21	PAK1	3.71024735E-3
SPIC	TTC40	5.34759461E-4
TCF21	HECTD3	1.73705978E-2
HERPUD1	LFNG	8.62293407E-3
NRF1	RPL26L1	5.08420818E-2
MAF	AAR2	7.58588572E-4
AP1	TRAK1	2.15598813E-2
SRF	C8orf48	1.1555057E-3
EWSR1	HGF	2.22790203E-2
NKX2-8	MTHFR	4.05923404E-4
ELF1	ANGEL2	8.2270881E-4
ELK1	NTN4	1.28491073E-3
PRDM1	C8orf56	5.60768403E-4
NR3C1	SIX1	9.98129928E-3
ZNF219	MRPL54	3.0852018E-4
MYF6	LRP5	2.95643153E-2
CREB3L1	DNAJC28	1.48081157E-3
NR2E1	MSTN	5.01742161E-2
SMAD3	TMEM255B	2.99555505E-4
ESR1	LONP1	4.57975048E-4
GCM2	TRAIP	2.30929218E-4
ASCL2	XYLB	3.77062664E-2
CREB	FAM210A	8.1241957E-2
WT1	OLFM2	2.44973002E-2
GABPA	ZNF528	5.96868634E-2
HF1H3B	SLC36A4	2.40914806E-2
MAFF	FBL	2.04456261E-4
HOXA9	CHMP6	1.12437614E-3
FOXI1	TMEM135	5.3067401E-4
EGR4	GM2A	5.0079487E-2
SP4	PLIN3	1.26676173E-2
PPARG	CASP8	1.35202038E-3
USF	LIN9	7.77815156E-4
NR3C1	FH	2.79901056E-4
SPIB	FBXO18	1.17307707E-3
GTF2I	CIRBP	6.75887996E-3
ZBTB49	HIVEP2	7.63103752E-3
TFAP2A	FOXP1	2.90500891E-2
PPARA	MIDN	1.6323024E-3
SOX1	C1orf168	4.06603011E-4
SOX2	NDC1	6.25549245E-3
MYB	MS4A2	3.32681018E-2
E2F1	C7orf55	3.36565285E-4
TBX15	MTPAP	1.86185927E-3
SOX7	PDE4C	9.09833316E-4
KLF4	PLEC	8.92898418E-2
KLF14	PSMA7	2.77195149E-3
TBX1	LEPRE1	5.36848122E-4
SPIB	IFT27	2.51326831E-3
TBX19	PRSS21	2.35501665E-4
NFIC	C19orf54	6.66652668E-3
SOX18	LONP2	3.8629606E-4
KLF4	C7orf63	7.32416503E-2
TFAP2A	TRNP1	3.28166137E-4
POU5F1B	DHX40	1.65455981E-3
TFAP2B	PNMAL1	4.3309955E-4
CREB	XRN2	8.45252481E-2
IRX2	CUL2	5.94935501E-3
NFE2L2	AIFM1	2.23683633E-2
POU1F1	PRDX5	3.11869381E-2
TP53	WDR5B	4.87342422E-4
IRF2	ZC3H7A	8.90634612E-4
ZIC3	C19orf54	1.37223938E-3
ZNF35	PLAC8	7.55025394E-3
ZNF281	DRAP1	2.90131804E-3
DLX1	MARCKS	6.12533102E-2
HNF1	BNC2	2.56852647E-2
POU5F1B	ZMIZ2	2.82716839E-2
CACBP	SPATA2	2.54733132E-4
RXRB	NOL11	6.0213576E-4
FOXP1	HOXB5	1.68910749E-3
SREBF	CELF1	1.16877657E-3
TFAP4	GPR133	2.70508628E-2
CACD	CRIM1	8.77030449E-3
IRF	THEMIS	3.26173338E-4
POU3F3	EIF2B4	1.06924785E-4
IRF5	HOXB13	9.56308944E-4
ETV1	C11orf85	1.01775968E-3
ETS1	FNIP1	2.15285E-3
PAX8	WDR18	1.53029128E-4
ETV7	C14orf28	5.74381488E-2
CBX5	CCM2L	2.38780359E-3
MEIS1	TUBA1C	5.69584674E-4
MEIS2	VIT	3.92815879E-3
TFAP2B	LEPREL2	7.5170269E-4
NFKB	TNIK	7.89514679E-4
MEF2A	DRAXIN	1.53498548E-3
PAX5	SLC29A1	2.32207888E-3
ZFX	ZFP36L2	2.1667856E-3
RARA	RNMT	2.58936957E-2
ZIC3	CHRD	3.21487363E-2
FOXF2	POPDC3	5.36258031E-3
ELF1	RMDN2	1.08857251E-3
IRF8	SHKBP1	6.29001576E-4
KLF7	ZNF436	4.0539568E-3
TEAD3	SLC37A3	3.16355574E-3
CACBP	LRRC28	8.07059074E-4
NR2F6	SLC6A12	7.84883721E-2
GFI1	CPT1C	3.01491305E-3
MAF	CMIP	7.23578774E-4
SP3	CAMLG	2.1847718E-3
FOXP1	IDUA	3.53576159E-4
NR5A2	HHIPL1	9.2354124E-4
FOXK1	NDUFV1	4.66223838E-3
HOXC11	DAB2IP	6.10201847E-3
RARA	PIH1D1	2.39593253E-2
TFE3	TCEAL2	5.96326749E-2
CREB3L1	POLR3D	3.55538426E-2
ETS1	UBOX5	7.15474824E-2
LHX5	DNMT3A	1.08296225E-2
SRY	PPBP	1.35135135E-2
PAX4	POLR3D	1.83196917E-2
SMAD4	L3MBTL2	1.90202975E-3
MZF1	GABARAPL1	9.88371243E-3
TFAP2A	PIK3R1	9.9757228E-3
ETS	GGA1	3.28047157E-2
EGR3	PSMB9	1.11208528E-2
TFAP2A	NPTXR	1.461323E-4
SP1	RAD52	2.04363309E-2
CBX5	ERO1LB	3.04845793E-4
AR	C1orf213	1.04984544E-3
STAT5A	SHMT1	2.87533993E-2
TP53	TPRG1	3.71405898E-2
KLF14	DDX51	6.06135122E-3
YY1	WDR61	1.5007345E-3
ELK4	ZNF354C	6.46815438E-2
NRF1	NPRL3	6.20270968E-2
STAT6	CD58	8.5371462E-4
RUNX	TCTEX1D1	2.99798016E-3
TFAP4	AP003733.1	1.22961402E-3
TFAP2A	TMEM109	2.97176952E-2
EHF	C21orf59	5.02852294E-2
PRDM1	CLEC12A	3.85180251E-4
PITX3	MBD6	6.29852896E-2
PLAG1	BFAR	2.66374058E-4
HIC1	SUSD1	3.53887481E-3
EGR1	SH3YL1	2.37429793E-2
ELF2	MLPH	1.74744522E-2
RREB1	GSTM3	2.89457972E-4
HOXD13	TRAF3IP3	9.31407824E-3
BACH2	SKP2	5.11609651E-4
ELF2	NHS	2.85998014E-2
SPZ1	LAMTOR2	1.42730214E-4
RORA	DBP	7.50491954E-2
TEF	ARMC9	6.62734339E-3
EGR	REPS2	1.71662098E-2
PAX5	VANGL2	4.6659934E-3
GABPA	RAB5A	9.3401883E-2
TEAD4	C8orf4	1.2971517E-3
TGIF2LX	SLC9A8	9.85701837E-4
POU6F1	SOX18	2.30159334E-3
SREBF	SPPL2A	9.15668758E-3
PAX6	NLRP12	6.05956042E-4
NR3C1	DDB2	1.13772907E-3
HERPUD1	TAB1	1.05412002E-3
ZNF143	ZNF444	2.46325253E-2
CREB3	THOP1	8.36962393E-4
EGR	PMEPA1	4.10887093E-2
RELA	RHOQ	4.3832215E-2
LHX1	NUP210L	3.5161327E-3
DPRX	ATP6V0A1	3.20236937E-3
TFAP2	C14orf80	1.59921633E-3
FOXA1	FAM19A2	7.34953206E-3
FOXD1	ENTHD2	6.49017893E-4
TFAP4	FOPNL	3.43423225E-3
NR2F1	FRMD1	6.09836066E-2
ELF3	ERMP1	6.02167978E-4
PAX4	TIAM2	1.73453997E-2
HES5	JMY	1.83801839E-2
ESRRG	PHACTR4	9.0426376E-3
PKNOX1	BTN2A1	1.03345016E-4
TFAP2	GREB1L	1.11222008E-2
RUNX2	LACE1	5.44451712E-3
KLF4	C1D	5.87182241E-2
GCM1	SBNO2	4.10654581E-3
ZBTB7A	NUP210L	3.23025707E-3
WT1	STRN3	1.9903749E-2
ZIC1	GLB1L2	3.66401532E-3
MAFB	SERP1	6.58608547E-2
FOXC2	BNIP1	4.42255171E-4
ATF7	UBAP1	6.7903246E-2
HOXC10	HIST1H2AL	1.64781902E-3
CACD	HLA-C	9.50294574E-4
TCF7	PFKFB3	4.64570869E-4
NKX6-2	KANK3	5.09024745E-3
MAF	TMEM139	1.24483643E-3
NKX3-2	LAS1L	3.91836898E-3
TCF7	ATP6V1G1	5.72184166E-4
ETS	SEC14L1	2.52213565E-3
FOXO3	ICAM3	1.80393561E-3
POU2F2	PDE4B	1.74812232E-2
EMX2	ARGLU1	6.98698123E-4
FOXJ1	USP32	1.48080572E-2
ELF5	AGO1	1.61126273E-3
JDP2	PVRL4	2.70237727E-3
AHR	CSE1L	3.54347057E-4
MEF2A	ZBP1	6.1774399E-2
NKX1-1	CCAR1	1.5745485E-3
EGR1	TMEM9B	2.34633203E-2
NFE2L2	XRN2	2.94483684E-2
TBX2	FIGF	4.34491681E-2
SMAD	C9orf116	4.56525983E-3
SP4	CREB3L1	7.75167638E-2
TFAP2	MAP3K11	9.25299492E-3
RXRB	MFSD7	1.45765907E-2
HAND1	LIN37	5.06724992E-4
RBPJ	C16orf70	2.54663374E-4
OBOX1	KCTD3	7.56945914E-3
TCF21	ARGLU1	1.04186423E-2
TFEB	C19orf25	3.85995834E-2
EHF	PPP6R2	2.16430257E-3
SRF	PAFAH1B3	1.78771579E-3
ID4	GJB2	1.92609183E-2
GTF2I	HIST1H3C	6.88918903E-4
SCRT1	NLK	2.68633247E-2
RUNX	FRK	2.7299765E-3
GFI1	USP35	2.20624772E-3
VDR	SECISBP2	1.28854907E-3
ZNF524	FLT3	4.42927687E-4
TGIF1	NPRL2	2.68848589E-3
SRF	TMEM101	3.29677145E-3
GFI1	ATP1A4	4.03193196E-2
HNF4	PPP2R3A	1.22095471E-3
KLF7	ZNF302	1.02303069E-3
NR5A2	RALGAPA1	8.9005638E-4
VDR	RBM28	4.18283268E-4
HNF4A	PRKCSH	5.7529528E-2
HES1	IER2	2.09111381E-4
SOX8	C12orf5	7.92773329E-4
CACD	POMT1	2.51682212E-3
CEBPG	RUVBL1	4.22838763E-4
NFYA	PRSS21	9.33141079E-4
FLI1	MDM4	8.31581206E-2
ELK1	CKM	6.85478486E-3
FOXP1	MTO1	4.03984224E-4
ZBTB7B	CCAR2	7.75207333E-3
MEIS2	ZNF516	1.60391539E-2
ZIC2	RIN1	3.54451547E-5
WT1	ZFP30	7.05031552E-3
GLIS3	CLCN1	6.66666667E-2
NFATC1	RHEB	1.37772941E-2
POU3F2	ADCY5	2.76782211E-3
ELF4	C21orf67	2.21951777E-3
GLI	KCTD2	6.27550289E-4
ELK1	EIF2S2	1.7316265E-2
TFAP2C	TSPAN32	5.04493434E-5
POU6F1	BDH1	1.04924778E-2
KLF14	KNTC1	7.08534043E-2
RFX3	PASK	4.69300076E-2
EGR1	LYAR	4.25929168E-2
TFAP2A	DHRS3	2.05922155E-2
RUNX1	XRCC1	1.95638561E-3
RUNX2	CIT	1.69541057E-4
FOXP1	PGPEP1	3.85778153E-4
ZNF524	ENTPD5	6.20929153E-3
EGR	RPA2	1.79271218E-4
STAT6	GNL2	1.83481639E-2
KLF16	ZDHHC17	8.83749511E-2
EGR3	ATP5J	2.69926233E-2
FLI1	C19orf60	6.71853697E-3
SOX9	SNX18	1.17841067E-4
NKX2-2	UBLCP1	9.07938702E-4
ALX1	FBXO6	3.23932259E-3
RBPJ	INTS8	6.7257096E-3
CREB1	SLC29A1	1.24054722E-3
ELF4	KIFC1	1.27024452E-2
RXRA	SLC25A35	1.09032001E-2
TFAP2C	NFU1	8.01687764E-3
TFAP2A	SYPL2	1.04338137E-2
TFAP2C	RAI1	7.74939674E-3
CEBPG	SACM1L	9.87553019E-4
ETV4	RUSC2	8.71995229E-3
LHX5	NFKBIZ	1.78549768E-3
POU3F1	LONRF1	3.52686285E-1
VDR	SLC35F1	1.5805668E-2
EWSR1	ATP1A3	1.11781116E-4
FOXJ3	NBAS	6.88056148E-3
TGIF1	EPHX2	9.16742598E-3
RREB1	PVRL2	3.44135781E-4
HOXA13	NTN4	6.69115034E-2
EGR	FAM65C	2.66645791E-4
CREB	SPHK2	6.80327438E-2
NR2F1	RPRM	1.86873246E-2
NKX2-5	ARHGAP12	3.42325673E-3
FOXO3	HBEGF	7.38048571E-3
FOXC2	TAPBP	8.48638171E-4
RHOXF1	TACC1	5.91906005E-4
SOX9	WDR37	6.01213252E-4
ELK1	SLC16A13	8.85027609E-4
AR	ADNP	1.0914029E-3
REST	RBBP8	4.86481848E-3
ARX	VCPKMT	1.01232829E-3
ESRRA	POU6F1	9.22758403E-4
CACBP	MAGEF1	4.8864778E-3
RFX4	NFATC4	7.49398248E-2
SP4	PCF11	8.18398296E-2
KLF16	PLCXD3	1.68994494E-1
SP3	PHPT1	6.64762487E-4
MAX	DLG4	7.74770473E-4
TEAD3	EXOSC9	3.27372796E-3
GTF2I	ARHGAP9	4.86272214E-4
EGR1	FAM213B	1.79091627E-2
ESR1	BABAM1	1.40107508E-2
YY1	GPAM	5.94898059E-3
TEAD1	MTO1	6.23703139E-4
SRY	SNX16	2.79070319E-3
MYC	PEF1	4.36790423E-4
POU2F1	NDUFB4	3.07121962E-3
SPDEF	KCTD16	6.59765669E-3
FOXQ1	TAPBP	8.48638171E-4
MEF2D	ZDHHC17	8.8691308E-3
RREB1	SEPHS1	1.1105138E-2
SPI1	TMEM206	1.32499657E-2
E2F2	RASGEF1A	1.24985135E-3
FEV	GOLGA8B	6.95989702E-3
STAT1	LHCGR	2.82004658E-2
FOXA	RBM8A	2.34829609E-2
IRF7	H6PD	1.94216099E-3
MAF	RPUSD4	1.05267822E-2
NR1H	GZMM	5.5287906E-4
LHX5	CPED1	1.64174729E-2
RXRG	PAN3	1.44479953E-3
HES1	DUSP22	1.50173534E-4
KLF7	SELO	1.77178232E-3
NFE2L2	CARKD	8.25980157E-4
IRX4	RNASET2	2.94241394E-3
TFAP4	DHX58	1.44578211E-2
PAX4	SOCS4	1.13873467E-3
RELA	HSF1	6.46768013E-5
ESX1	FIBIN	4.37565772E-2
TCF7L1	TDP2	9.70474597E-3
NR3C1	ZMIZ2	5.40190563E-4
PGR	CES4A	1.97897341E-2
NR1H	NAPA	8.9769055E-4
FOXJ2	TMOD1	7.98775769E-4
SOX14	FCRL3	7.71562416E-3
ZBTB7C	LENG1	3.4535876E-4
HMBOX1	KCTD3	1.47465438E-2
IRF4	LAMP2	3.50871673E-2
TEAD4	OLFML1	1.6556658E-2
MYB	TNFRSF1B	2.55512145E-2
KLF7	MT1E	2.19462509E-2
MAX	CSGALNACT1	1.64040806E-3
ZFX	RFESD	7.21818553E-3
NFKB1	EPHA4	9.4479467E-3
PAX4	CD70	2.02147035E-4
TBX5	BCL2L2	6.05109378E-4
NFY	TADA2B	5.49191628E-2
FOXD3	STRN	1.17765172E-3
KLF4	NECAB2	1.43738341E-2
HOXC10	TRIM38	2.87912996E-2
ARNT	C9orf9	6.39190625E-4
SP1	EIF2B4	7.00292544E-2
ESRRA	ANKRD2	3.6023595E-3
TFAP2C	HSPG2	7.55722013E-3
LHX6	ZNF473	3.20119715E-2
ZBTB7A	HDAC1	7.76918851E-3
FEV	FAM98C	1.0698119E-3
GBX1	IGSF9B	5.20511737E-2
PATZ1	ADAT3	2.31235265E-3
PAX5	ALG1	6.272371E-5
GTF2I	LARP1	1.52805216E-2
SOX4	HES1	3.0603289E-4
ZNF384	OAZ1	1.20438265E-3
RUNX3	APBA2	2.32193916E-3
TFCP2L1	UBE2K	9.07316691E-3
CREB3L2	SGTA	1.02666577E-3
NFY	PTPN1	8.61592617E-2
FOXO6	ARHGEF37	9.59230708E-4
HOXA9	THAP11	3.84911195E-4
STAT	TNKS1BP1	2.36008793E-3
JDP2	SLC9A8	1.62143263E-2
POU6F1	CLIC4	3.18689173E-2
TFEB	PRKCSH	5.11373583E-2
SOX10	GOT2	6.64700878E-3
STAT1	ADAL	3.23847069E-2
HF1H3B	ENDOV	8.86362211E-5
ETV6	MAPK6	1.56666461E-4
PKNOX2	EMR1	1.04183889E-3
WT1	CACNA1H	9.28940989E-4
HF1H3B	KCNG3	6.67956485E-3
CTCF	ARL8B	7.85812758E-2
EWSR1	ZNF365	3.40802988E-3
LHX9	CIAO1	1.75034994E-3
PKNOX1	SIAH1	5.59449138E-2
POU2F1	SLFN11	7.6713277E-4
SRF	NDUFA8	1.33158317E-3
SOX12	THADA	1.43101972E-3
STAT6	SASH1	4.31443047E-2
RUNX2	FAM227A	1.00997922E-4
FOXF2	AAMP	3.43557318E-3
GATA1	TCF3	2.24459976E-4
KLF14	PLAG1	2.30772391E-2
FOXA2	PCED1B	1.07515255E-2
HOXD11	AC021860.1	1.24398398E-2
SOX4	PDZD11	2.17087824E-3
HSF2	UNK	1.10826069E-2
HIC1	ABRACL	1.57983994E-3
GATA1	RHOD	7.25794316E-5
DMRTC2	AGPAT3	1.32099827E-3
LEF1	C2CD2L	1.87453509E-3
STAT5A	KPNA2	1.91542094E-4
SPDEF	IKZF2	1.05328067E-2
LHX3	LIPE	5.66283451E-2
TFAP2	ZNF131	8.20518618E-4
MAFF	TMEM39B	1.29405259E-4
OBOX5	EHHADH	8.75105267E-4
NR2F1	NAE1	6.54217321E-3
MTF1	ZCCHC8	7.01834151E-3
BARHL1	TIMM13	7.17065844E-4
RUNX2	VAMP5	3.44403157E-2
POU2F3	LRRC8C	2.45370688E-3
POU2F1	RPS16	2.39693416E-2
PAX6	FAS	1.90978219E-2
PLAG1	RABIF	1.41963068E-4
AP1	CCPG1	8.551403E-3
RXRA	MFAP2	4.60726284E-3
FLI1	FDXR	4.2049122E-4
ISL2	MYLK	1.57156993E-2
NFIB	PKHD1L1	1.7892135E-2
HOXC13	MREG	4.30011198E-2
NFIL3	USP22	1.35008468E-3
LHX3	LMOD3	4.72839855E-2
GSX2	ARL15	8.41248746E-3
HOXC10	MMRN1	1.82738952E-2
RARB	FAM214B	7.44440979E-3
VSX1	SLC35C1	4.21445042E-2
E2F1	RABIF	7.56479378E-4
TFCP2L1	ING4	4.88237643E-4
SP1	SND1	5.58340644E-2
ETS1	ZNHIT1	5.16595695E-2
ELF2	MASTL	8.89385313E-4
SPIC	MED19	1.0753607E-3
KLF4	CTTN	1.3712317E-2
CACD	PQBP1	1.91821745E-3
FLI1	FANCA	8.24445165E-5
SP1	NSUN7	3.08292363E-4
SP3	TADA3	1.91079826E-4
IRF	RBM15	7.77014719E-3
TOPORS	CKM	1.29086411E-4
TFCP2	SNX7	1.89320706E-2
EP300	C19orf60	1.31447574E-3
ATF7	KLHL6	1.87861571E-3
FOXD3	LSM6	4.23611982E-3
STAT5A	ANXA4	1.70796361E-3
EGR3	TRNT1	2.39817607E-2
HES1	SCO2	2.90541481E-4
SOX15	GMEB2	2.77309788E-4
IRF	WDR5B	3.07642751E-3
FOXO3	NBAS	1.37611229E-2
ZSCAN4	METRNL	1.60364325E-3
FOXJ3	KAT5	2.61964291E-3
MTF1	SERPINA1	9.40342095E-3
MEF2A	KCNQ4	1.61283053E-2
MEF2D	C1orf56	2.8941448E-3
NR6A1	SYT11	1.34389173E-3
GLIS2	TMEM141	1.99783734E-3
TBX15	IFT27	1.43064422E-4
TCF4	VPS9D1	2.52459651E-4
EWSR1	ATP2C1	7.05673993E-3
EMX1	GPR141	4.00637693E-2
HOXC11	C19orf47	2.05665351E-3
IRF3	ATP8B3	6.89558796E-4
RFX1	KLF16	2.28343038E-3
ESR1	FSCN1	2.30230716E-3
PHOX2B	PTGIS	1.47675941E-2
HERPUD1	PRUNE	1.12828503E-3
CPEB1	LPL	1.71376674E-2
NR5A1	FRA10AC1	2.98273118E-3
IRF4	CMTM3	3.30155537E-3
NKX6-1	ABHD16A	1.1045813E-3
FOXJ2	DUSP16	3.19409587E-2
SOX7	COMT	1.88598432E-3
TEF	FBXO42	1.1597999E-2
FLI1	ADTRP	2.51829962E-3
TEAD3	ANXA5	2.72331313E-2
CACBP	ANKRD50	1.59130662E-2
EWSR1	FAM129B	1.41189156E-4
ELK4	EIF2B4	1.21650066E-3
ZKSCAN3	CCNC	7.53562857E-3
EGR	IKZF1	4.85093899E-2
NR4A2	OXT	4.17457306E-1
MEIS1	LAMP1	6.52273711E-4
TBX2	NDUFC2	3.23384712E-4
HOMEZ	TRIQK	9.50963766E-3
FOXC2	OMA1	8.63102508E-4
NFE2L2	METAP1	3.29676806E-4
ZIC2	SYTL1	1.68404541E-4
SPDEF	ELP5	6.51535717E-3
TFAP2A	SUV420H1	2.39062329E-3
ZIC3	ZC3H18	1.96071237E-4
SP3	AMZ2	2.45631455E-2
FOXJ1	WWC1	1.16282863E-2
MZF1	RAMP1	6.07893299E-4
SP3	MYADML2	3.47596507E-3
FOXG1	HLA-DMA	1.88898494E-3
MGA	CHUK	9.7174249E-3
HOXB8	GAS2L3	7.25506073E-3
NR3C1	TNFRSF10C	2.05170006E-4
ELF4	THNSL2	2.52181255E-2
FOXI1	FNBP4	3.42985312E-2
KLF4	PDE4C	1.37765215E-1
KLF7	KPTN	3.70531531E-3
HOXB3	AS3MT	4.89477063E-4
MEOX2	HIST1H2AM	2.1591126E-4
MZF1	SH2D4A	2.46750188E-3
TFAP4	PTGDR	1.0547626E-3
ETS1	ADIPOR2	8.84321344E-2
PAX5	CAMK2D	9.46693165E-3
SOX3	TNNT3	9.02042342E-3
HMGA1	MAP2K5	1.35072247E-4
EGR	GJA4	6.87782805E-2
FOXO3	GMPR	2.94157682E-4
KLF14	SLC38A2	8.04394555E-2
NFE2L1	PSD4	2.61813333E-3
RARA	HOXA10	6.67366224E-2
TCF3	WDR45B	8.72341027E-4
HOXD13	TRIM41	7.34900543E-3
SOX8	ISCU	1.47663237E-3
ZNF740	ASB7	2.7228508E-2
HOXA10	PPAPDC2	1.32925776E-3
PAX	PGBD1	1.64484969E-4
ZEB1	PSMD13	1.88814692E-3
POU3F3	CXorf22	3.63736567E-3
HDX	MTA2	9.91457731E-4
NFE2L2	ELF4	5.00364552E-2
SPZ1	BBX	8.61058213E-3
FOXL1	TBC1D22B	1.80919032E-2
ETV2	BAG6	2.80784828E-2
TFAP2C	PRKAA2	2.70562429E-3
TLX2	F3	6.43647822E-3
RELA	CHCHD6	2.67414513E-4
SOX18	SOX18	6.16134501E-4
MAFB	LHCGR	2.82004658E-2
EGR3	MYLK2	1.58561556E-2
RUNX2	SLC2A12	4.25049556E-4
HOXD13	TMEM176A	1.32889223E-3
RREB1	SFRP5	2.99475117E-2
CACBP	PADI4	1.18706327E-4
SP8	ANAPC13	3.82583192E-2
YY1	DVL3	4.72321934E-3
KLF4	ARL14EP	3.30140919E-2
HOXA13	ITPRIP	2.83106235E-2
HOXD13	SMPX	4.50061323E-2
EOMES	ATG4A	4.26042399E-4
ONECUT1	UBTD2	2.22499241E-3
SMAD3	POMK	9.22613169E-4
HERPUD1	CFB	2.76452891E-3
KLF16	SETD1A	7.38630471E-2
RELA	FCGR3A	1.11244121E-2
ALX3	CSN1S1	9.75609756E-2
NR3C1	ANKZF1	2.11256014E-4
IRF2	TRAPPC6A	2.61810834E-4
ETV2	ADPRM	3.82322636E-2
RUNX2	LEPR	9.60279058E-4
EWSR1	PTBP2	2.78195489E-2
TCF3	PI4KA	9.26032637E-3
SMAD	ZNF778	1.58679874E-3
PPARG	MYLK2	1.80686424E-2
MEOX2	SLC27A6	3.21899554E-3
RREB1	CHIT1	1.2365547E-2
STAT3	ARID4B	2.57459489E-2
SP1	PLEKHH2	6.4882368E-2
HIC1	MOGAT1	2.52487207E-2
SOX1	GINM1	3.35988486E-3
TAL1	N6AMT1	1.29112649E-3
SPI1	USO1	1.08472043E-4
MAFK	DNAJA3	4.76586626E-4
IRF1	C3orf58	9.62181038E-3
MTF1	AP3B2	6.51854163E-3
MNT	TMEM238	2.06579432E-4
MEIS3	WIPI1	1.43484614E-2
CEBPG	MAD2L2	1.60177736E-4
ARNTL	C2CD2L	2.73904672E-4
NFE2	LANCL2	1.20297189E-3
MLX	LAMTOR4	6.67227728E-2
SP8	CEP85	5.99102751E-4
FOX	CDK12	9.28513938E-3
SOX10	ASPN	3.11331741E-2
E2F8	MPI	5.55701075E-4
FOXJ1	ZNF511	3.83799398E-3
IRX5	ELL	1.19464198E-2
STAT6	BMPR1B	1.14131727E-2
NFIC	MLPH	5.08871409E-3
SPI1	EIF4G3	1.33681262E-2
HOXB3	C10orf25	3.54919696E-2
PITX3	PIWIL2	1.21586233E-2
FOXA	ZNF763	1.02072126E-2
SMAD3	PLOD3	5.74078466E-3
SOX3	MTMR11	2.99020707E-3
SP3	PPM1A	2.00824909E-2
KLF16	REEP6	7.48183479E-2
HOXD12	FMN1	1.44762477E-3
IKZF3	CTDP1	1.38014169E-3
ZBTB33	CDH1	1.3078737E-4
ZFX	MLC1	4.23736242E-4
RFX1	QRICH1	2.45888586E-2
ZNF219	GNG7	2.73428464E-3
FOXD3	PRKG1	5.56958105E-4
TOPORS	SLC41A1	1.42085266E-3
AP1	TCF23	6.03199269E-3
ESRRA	HOXC12	2.90802161E-3
SP1	HIGD1B	1.64343672E-2
NR3C1	MUM1	1.5634431E-4
PAX6	COMMD1	9.19983646E-4
KLF4	C7orf13	2.76691729E-2
PDX1	CHGB	1.99530579E-4
WT1	ARL16	1.47687273E-4
HINFP	GPN2	3.74852306E-4
NR3C1	SNX10	3.670337E-2
NR2E1	CAMP	3.36969696E-2
BACH1	KLHL6	3.22048408E-3
EMX2	USP4	1.60980051E-2
NFE2L1	SCUBE2	5.69143204E-4
PAX6	SMG7	1.11279778E-3
NKX2-5	ITGB3	6.77986181E-4
POU2F2	CASQ1	6.18323854E-3
TCF3	ATP11B	2.53865094E-4
ETV7	P2RX7	5.27471476E-2
ZBTB18	NDFIP1	2.70505417E-3
CPEB1	HNRNPR	2.44382094E-3
ZBTB6	PREB	6.20723168E-3
ZBTB7A	PANK3	4.86201746E-3
SP4	MAEA	2.33111919E-2
ZBTB16	CD14	4.78264129E-4
KLF4	POLD2	1.09798754E-2
RORA	C15orf57	6.56966342E-4
GATA6	PLA2G4B	1.91357196E-3
RFX4	ZC4H2	6.46910256E-2
DDIT3	NDUFS2	9.89128529E-4
HOXA2	HIST1H2BO	3.94923114E-4
ZIC1	THOP1	3.52371078E-4
TP53	STRN3	3.94443631E-3
T	COX7C	7.01430353E-3
DBX1	MGLL	4.91652673E-2
MEIS3	PTMS	1.40124497E-2
TBR1	STXBP5L	1.33776601E-2
TEAD4	TNFAIP8L2	3.31570771E-3
PRRX2	TLR4	1.14262774E-2
MAFG	JMY	3.23194132E-3
TBR1	SMC6	4.53767372E-3
PLAG1	SBNO2	1.09157732E-2
POU2F2	GTDC1	2.7889535E-2
RREB1	MED22	1.51710175E-3
SP1	MYO9A	9.07632416E-2
SP1	CD27	9.75877748E-3
RREB1	P2RX1	2.33694091E-2
ELK3	FAM173A	8.29223859E-3
EGR4	PDGFC	7.25262166E-3
NKX6-1	SLC25A32	2.1499163E-2
CRX	BAG3	2.66127772E-2
SOX10	METTL21A	1.15341182E-4
HSF2	DIRAS1	1.08423684E-3
FOXG1	WDR33	7.7077328E-3
RREB1	TBKBP1	2.97170171E-2
CPHX	TMEM184B	1.03303236E-2
EGR	MAN2C1	4.73267754E-3
DLX5	PIGL	1.33264476E-2
ASCL2	TRIM38	4.12382765E-3
KLF4	PPP1R21	7.05425242E-2
SIX3	HIST1H2BF	1.95488257E-4
ZNF143	CAPG	2.04947249E-2
FOXA	STK24	1.05534119E-3
HINFP	WNT6	1.74574589E-2
SP8	SEC13	1.55916509E-3
RFX2	SLC4A7	1.66181425E-2
ITGB2	EXOSC3	3.0922467E-4
FOXC1	KLHL6	1.23293385E-2
HOXD12	HOXB5	1.95529003E-2
LHX3	CCR5	1.92203866E-2
CEBP	SHISA5	1.17992654E-3
HOXD9	CD22	2.66783539E-3
EGR2	GPD2	8.50620986E-4
ELF3	ARHGAP24	5.37284272E-2
EGR	CEP164	1.4362234E-2
TCF7L2	ZKSCAN5	9.74658869E-4
FLI1	C18orf32	6.25709569E-2
NFIC	TCF7L1	2.27104529E-4
GATA1	RALB	3.94879813E-3
SOX2	MEST	9.59054328E-3
TFAP2E	ZNF77	4.09366206E-4
MNX1	ABLIM1	2.19823644E-2
PITX1	PYCRL	2.3721932E-4
POU2F1	CCNY	4.45578612E-3
NR3C1	LSM4	1.46622489E-3
PPARA	CLDN10	4.16931242E-3
CTCF	CBX6	2.25764775E-3
NR2F2	RBM14	1.08087183E-3
PAX4	ZMIZ1	3.58023781E-3
WT1	SFN	5.75146283E-4
ETV4	UBOX5	7.15474824E-2
ZBTB14	RNASEH2A	8.27894399E-3
SP1	ATPAF1	6.33289752E-2
CREB	TMEM198	2.5916393E-2
SPI1	CNN3	2.11706443E-3
HOXC10	ELP3	4.79007394E-2
PRDM1	MFSD12	1.09386168E-4
RREB1	APOBEC3C	2.28626592E-4
ZSCAN4	IQCH	1.9002064E-3
TGIF1	HELZ	7.27910766E-2
RFX3	MECOM	8.91326366E-2
NKX2-1	ZNF793	3.60331357E-3
AP1	TRAPPC3	4.06281336E-2
CPEB1	NDUFC1	1.35807198E-2
ZNF219	PQLC1	8.59756862E-3
CEBP	CUL4A	1.10478116E-3
HNF4A	HDGF	1.61261388E-3
ELF5	DHFRL1	4.16697596E-2
FEV	LTA4H	2.1842045E-3
REL	PTGIR	8.36897899E-3
NFKB	PCBP3	4.02273935E-4
RARG	TIE1	1.33594705E-2
MAFK	SMOC1	9.03757561E-3
DLX2	PHTF2	6.55318662E-2
POU6F1	VPS37D	2.7394671E-2
ONECUT3	FGFR1	8.97463827E-3
CREB5	RAB1A	4.80511342E-2
HOXD13	ADAM12	4.94661122E-3
NRF1	CENPU	4.00901881E-2
KLF12	FBXL22	8.74041535E-4
CACBP	ARPC5	1.80716573E-2
TBX5	TMEM254	7.84580627E-3
LMO2	TNS4	4.19676452E-3
FLI1	PYGO1	4.41085596E-4
ELK3	ZNF7	7.32623498E-2
GATA1	APPL2	9.49854836E-3
NRF1	D2HGDH	5.45074299E-2
ELF4	ARL11	1.08401571E-3
TFAP2C	KHK	6.67273566E-4
ZNF35	DNAJB12	3.49397317E-3
E2F3	ASB6	9.77139395E-4
EGR3	GAS2L3	2.17651822E-2
E2F1	TBXA2R	5.23114792E-4
HOXD8	SLC35G1	1.63265587E-4
GSC	GEMIN4	2.84787929E-3
ZEB1	SLC41A3	5.62402563E-4
EGR1	SOCS4	5.29513745E-2
ETS2	CCNYL1	2.35738522E-4
NR4A2	KRT10	1.02575579E-3
SPIC	TNN	4.18894831E-2
RUNX2	PTGES	1.50049739E-3
ZBTB18	NFYA	2.7422792E-3
ZNF281	LYSMD2	3.74119435E-3
SMAD4	LSP1	4.28571429E-2
GFI1B	COPS8	2.57224166E-3
NKX2-6	TSEN34	3.7478673E-3
POU3F2	FBXW8	6.41595759E-4
MSX1	ZC3HAV1L	1.62461682E-2
SP8	PDCD2L	1.37434761E-3
ELF1	FMNL1	1.31360405E-3
HMBOX1	CHCHD7	5.14711753E-4
ZNF219	POLH	4.35681567E-4
MAFF	TBC1D24	3.6747143E-3
TFAP2C	MRPL45	9.09339907E-3
TFAP2A	VCAN	1.96766232E-2
TBX1	SHROOM2	5.8986984E-4
SP8	SRSF4	1.74821297E-3
FOXD3	RNFT1	9.74346073E-4
NR5A2	ZNF567	3.00478034E-2
DLX5	EEA1	1.39552658E-3
GATA5	TST	9.35734714E-4
E2F1	PTPRM	4.08035546E-2
BACH1	CAPZA2	5.33283434E-3
SOX9	CASKIN2	2.93977358E-1
ZIC1	SART3	2.71700778E-3
MAF	MSL1	3.84946904E-4
RORA	PIH1D2	1.97058045E-2
ETV3	ACIN1	6.96829177E-2
NFKB1	GDAP1L1	2.94408344E-3
KLF16	UCKL1	8.82870019E-3
ETV4	KLK4	6.12931224E-3
FOXB1	UBE2O	1.23044405E-3
RARA	PDE9A	3.95397534E-4
RXRA	MATR3	4.33026809E-3
POU5F1B	PCDHA10	4.35949027E-3
VDR	TRABD2A	8.48767229E-3
GTF2I	LRRC25	2.43145658E-2
SOX1	PSMC3IP	1.42978719E-4
CLOCK	CCDC113	1.31784909E-3
TFCP2	CD300LB	1.60051735E-3
XBP1	HIST1H2BF	2.62371379E-4
TAL1	PRKRIR	6.28209806E-3
KLF7	TMEM138	8.43174411E-3
FOXJ3	SETDB2	9.6407253E-3
ATF3	NARS2	6.05193535E-3
ZIC4	APOE	3.81993481E-4
MYF6	STAT4	4.05015551E-3
ZNF410	LRRC23	1.25762547E-4
IRF9	BLZF1	3.75538407E-2
PAX4	PTPLAD1	1.35287146E-3
SP4	ZFP3	5.84182226E-2
CEBP	LNX1	5.92331086E-4
PPARG	GTF2H4	4.8891815E-4
RORA	RASSF1	2.90534181E-3
RXRB	COPE	2.67961247E-3
TFAP4	GALE	1.80972916E-3
ETV2	PTRH2	4.88217126E-2
MYEF2	TRPM2	1.77686278E-2
NKX2-5	MXI1	6.13349534E-4
NR3C1	SLC7A7	1.08899494E-2
IRF4	APOBEC3F	7.18268192E-3
ZNF423	AIM1	1.01764069E-2
TFAP2C	SERTAD3	8.40744749E-3
CACD	WDHD1	6.13581442E-3
MEIS3	KLF6	7.73769102E-4
SEF1	MARCH2	6.9321095E-4
POU2F1	ZCRB1	1.20419853E-2
HOXA9	ISCA2	1.66260526E-3
FLI1	NOP2	7.77367533E-4
HMX1	HARS2	2.14415974E-3
OBOX1	UAP1L1	5.45906881E-4
RUNX2	ILF3	2.55756922E-3
TFAP2	NEDD4L	8.38333717E-3
ELF3	PLK1	4.84020564E-3
PAX8	ACTN4	2.37568075E-3
HNF1A	APLF	3.53801415E-3
PAX	C11orf83	8.0101149E-3
REST	SEPT4	1.01958387E-2
PATZ1	NAA60	7.07565158E-3
NR2F6	HIVEP3	8.39024131E-4
EGR2	TXNDC12	1.79095837E-2
SMAD4	GPR155	8.09580946E-4
FOXG1	PCDHGA5	1.51464435E-2
ISX	SCRN1	1.32829023E-3
PDX1	STMN2	7.53343895E-3
SRF	CGREF1	8.28458394E-4
FLI1	ITPRIP	9.43687452E-3
NR3C1	FAM111A	5.16795866E-3
EWSR1	FADS1	1.16264419E-2
NFIC	ZNF33A	7.71152565E-3
TCF3	TMBIM6	3.74648075E-3
NR2F2	CACNG2	8.82842742E-4
KLF7	DCLRE1A	4.43259631E-2
VDR	SZRD1	5.11660311E-4
TFAP2C	TXNDC16	1.10769852E-4
TFAP2C	PILRB	4.51259174E-3
TFAP2	GNL1	1.34789632E-4
TAL1	ERG	3.18217082E-3
MYEF2	GRIA2	8.10812328E-3
SPIC	PC	6.04087675E-2
AHR	PPIF	1.32612468E-3
CACD	SNTA1	6.81667119E-2
TFAP4	AGBL3	9.71043449E-4
TOPORS	ACO2	1.81471878E-3
BSX	TRIP4	1.26967179E-2
ELK1	CYB5D2	4.2539198E-2
SP4	ZNF823	2.62988989E-2
CEBPA	CYB561D2	5.21145235E-4
TFAP2A	TIAM2	1.6182344E-2
ELF5	SLC39A11	6.59561697E-2
TFEC	GRTP1	6.14362741E-3
FEV	IFT140	8.65125714E-3
ETV6	TMEM160	4.44206838E-3
TCF3	HIST1H4B	4.05750807E-3
ZNF384	KIAA1244	3.13604465E-4
ETS1	C16orf91	3.72688344E-3
NFE2L2	LAMP1	1.01095025E-3
ZNF281	NOTCH2	5.68550571E-3
GABPA	OST4	7.82414638E-3
ZNF35	PTGDR	3.97900745E-4
PITX2	FAR2	2.77422108E-2
MAFG	AMZ2	6.96277535E-4
JDP2	RPS6KL1	1.24569007E-3
SP3	TXNRD2	4.53580382E-4
FOXL1	PCSK6	4.51651653E-2
MEOX2	ABCB8	1.20698272E-3
CEBPB	AP2B1	9.4330745E-3
VDR	TACC3	2.5924135E-3
TBX20	NCOA7	1.87544894E-2
DMRTA2	LAGE3	4.11736982E-4
MYOD1	C19orf54	2.22217556E-3
ATF4	NUDT18	4.77099237E-2
NHLH1	RELB	2.4365397E-3
MAX	PPM1M	2.29552462E-4
PITX2	NCOA3	2.12684102E-3
BARHL2	TBC1D8	7.13304567E-4
IRF9	HIST1H2BN	3.81554745E-3
RFX2	TPM3	5.20759808E-2
POU2F1	FCRL3	2.27723276E-2
ETV7	SDR39U1	6.57317691E-3
CEBPB	SMIM4	1.24651665E-2
SOX18	KIF13B	9.41632894E-3
TFAP2B	MFSD6	9.29522935E-3
ZNF281	HIST1H2BC	5.49298726E-4
NFE2	KIAA1467	1.27937144E-2
RELA	KANSL3	2.38539576E-2
PTF1A	C17orf53	1.97983784E-3
MSX1	TBC1D10A	1.20156761E-2
EGR	SLC37A2	1.20085545E-2
EGR2	KAT5	1.25931667E-3
TFCP2	ENSG00000273439	3.26797322E-4
ZNF281	APIP	9.3727721E-3
ZIC2	RIC8A	2.32983577E-3
TCF3	SH3BGRL3	1.22197569E-2
SPI1	NKD2	1.40534362E-3
SPIB	SRSF9	5.10241363E-3
REL	HSPB2	1.36709707E-2
CRX	GBP4	1.1933355E-2
IRF8	SLC9C2	1.88442213E-3
TFAP2A	CORO1C	1.47710971E-2
TBX20	HLA-DMB	1.37443791E-4
KLF16	HERC5	5.10743802E-2
EGR	NUCKS1	9.63861686E-4
CACBP	ANKLE2	1.70930451E-4
ELK1	POLR3GL	2.94391974E-2
TBX1	KIAA0430	4.80033214E-3
MYC	REM1	1.24650312E-3
SP3	EAF1	6.08451953E-3
FLI1	EMC6	9.46033085E-5
FOX	CCBL2	1.65883347E-3
ETV7	MFN1	5.40084388E-2
SHOX2	GRAP2	1.26168224E-1
ETV5	RTN4RL1	1.26446199E-2
BACH2	LGI4	4.14629521E-3
IRF3	UFSP1	3.64405966E-4
SOX3	CEACAM4	2.27822802E-3
TBX21	STK10	4.29222931E-3
E2F1	HIST2H2BF	4.32280559E-5
GTF2I	AGPAT2	5.91123728E-3
JDP2	L3HYPDH	7.38037177E-3
RHOXF1	ZNF793	3.60331357E-3
GABPA	IPO4	6.16087778E-2
ARNT	EDC3	1.89581514E-3
EBF1	APMAP	8.28179787E-4
FOXD3	ATF7IP	9.55167282E-3
SOX10	GEN1	2.24642627E-3
EN2	ARNT	1.34291002E-3
FOXP1	PVALB	1.1592015E-4
CTCF	SCAF8	9.66201482E-2
FOXC2	ACVR2B	2.15958254E-4
FOXP1	ANAPC10	5.77836458E-4
EGR	RUNDC1	1.23305464E-2
NFY	COL4A2	2.0174394E-3
HNF1B	PCDHB7	3.5324713E-4
GZF1	HOXA10	1.58615366E-2
ZNF219	NDRG3	2.08401193E-2
ZNF281	TRMU	4.72628407E-4
SMAD4	LGALS3	1.84289969E-2
TFAP2A	ABHD5	9.92125823E-3
PPARG	COL4A2	7.16184544E-2
SP3	C5orf15	5.15244633E-4
FOXP1	SLC25A20	2.2097502E-4
RARA	COLQ	3.72313551E-2
FOXC2	IL21R	4.90406902E-4
DBX1	RNF19B	1.97126568E-2
RFX2	SH3GLB2	2.49754451E-3
TEAD1	SRL	3.14181606E-2
KLF7	AKR1A1	5.08252491E-2
KLF4	UNC13B	8.95028487E-2
MAFB	SHISA5	3.93308846E-4
ZIC4	TRIM32	4.29088882E-2
POU1F1	C19orf38	1.68198269E-4
SPI1	KIAA2013	1.52037122E-3
TCF3	EGFL7	7.23305703E-2
NFE2L2	CARD9	4.87234216E-3
WT1	SLC37A4	1.22846887E-2
TFAP2A	RNASEH2C	2.73444243E-3
ZNF691	LYSMD3	8.79017458E-3
RARB	KCNJ5	3.25455149E-3
TFAP2A	RRAD	1.00195606E-3
FOXO3	FGF1	1.18572042E-3
HF1H3B	C9orf89	1.40773551E-2
LMO2	C12orf73	1.31722631E-2
TCF3	AURKAIP1	5.83592445E-3
CEBP	STAT6	5.70779835E-4
AP1	TOMM34	4.54073889E-4
OTX	CDC7	4.24390407E-3
ELF1	RAD21	2.19959795E-3
NFE2L2	PRDX3	1.25267147E-3
ETS2	HIRA	2.3097614E-2
PAX5	CHST3	1.10303402E-3
STAT6	GSTM4	1.08356007E-3
GABP	SF3A2	5.02947494E-2
SOX	SART1	1.80753247E-3
TLX2	ERCC1	1.29381322E-2
CACBP	RAB5C	9.63934229E-4
PAX4	CD44	1.55092843E-3
FOXJ3	RSAD2	4.09790495E-2
BACH2	SAPCD2	2.15969336E-4
LBX2	CASQ1	5.6445117E-3
COMP1	CTDSP1	6.34780528E-4
NFY	CLEC3B	1.2176774E-2
KLF16	SURF4	7.11586438E-2
NR2F1	KIAA0226L	2.3677058E-2
HOXD11	C1D	7.33977802E-3
VAX2	LTBP3	2.40196022E-3
BARHL1	TMEM44	1.81847218E-2
TCF3	ATAD3B	5.19020026E-3
ARID3A	ZBTB20	1.72680557E-1
ZFX	ARID1B	3.04027038E-2
HOXC9	KLHDC8B	1.03475903E-2
TBX20	MOV10	3.73202879E-2
HES7	PDK2	1.85422741E-2
HIC1	FKBP14	3.08872488E-3
RXRA	TNFRSF25	6.47358833E-4
ATF3	RGS3	1.09720749E-1
ELF1	ATP1A1	7.61559294E-3
NFYA	ZNF573	3.76819015E-3
FLI1	MAOB	3.91156755E-3
RAR	DEDD	1.24910895E-3
ATF1	CTU2	2.32898844E-2
GLIS2	LRRC36	2.78292609E-4
SP8	MCRS1	4.61210678E-3
TFEB	SAPCD2	3.54509761E-4
SREBF	ELANE	1.37223564E-2
ZNF35	RERE	9.73673956E-3
NR2E1	SHKBP1	2.36048297E-2
EVX2	CCDC115	1.56472029E-2
HLX	FANK1	1.26077601E-2
RUNX1	LIMCH1	8.66925956E-4
MYOD1	PTPRA	4.82478998E-3
HOXB6	ANAPC1	9.1924034E-3
TBX20	TMEM155	1.45785527E-3
RUNX1	ITIH5	3.17354312E-4
BCL6B	CCDC130	1.73353532E-3
FLI1	CNNM3	2.60533588E-4
BCL6B	PFDN1	2.29433446E-2
MYCN	PCYT2	1.07646812E-4
NRF1	WDHD1	3.82178025E-2
JDP2	THADA	1.04531366E-1
ZNF589	SEMA4A	5.00016408E-4
TGIF1	LFNG	3.64852946E-3
PAX4	SAE1	8.30540538E-4
OBOX1	HIST1H2BF	2.62371379E-4
TFAP4	HNRNPUL2	1.42178687E-3
ATF2	GALNT13	3.63666015E-2
HNF1B	KLF11	1.16893705E-4
HOXC13	FOSL1	2.34680107E-4
DLX4	CHKB	2.49588267E-3
KLF14	PPP1R26	4.4709389E-2
SP1	RFX3	8.42885429E-2
PAX4	TMEM199	1.88104681E-3
EGR1	CCDC138	1.48260314E-2
DLX1	CLCN6	1.07123697E-3
TFAP2	SPEG	4.38278647E-3
ERG	ZNF333	8.29306764E-2
ARNT	PCDH9	7.25272586E-3
TGIF2	IQCE	1.92269247E-3
IRF	KLF11	2.10955551E-4
PKNOX2	CHAF1A	3.08151106E-4
ZNF281	KIAA0319L	2.42975433E-2
FOXB1	ENTPD4	1.66766687E-3
FOXJ2	NUDT17	1.15806928E-2
HOXD11	THEMIS	1.19171756E-2
SRY	ARHGEF1	4.40084097E-4
TP53	TMEM99	4.04082467E-4
CREB3L2	TFIP11	4.85465966E-3
NR4A2	FOXO3	2.5784541E-3
NR3C1	ASB15	7.11864407E-2
DLX1	RBM25	3.95884675E-4
DLX3	RMI1	4.66329988E-2
IRF2	LRRC61	2.19888954E-3
USF	GGA2	8.30850939E-3
POU2F1	ADAM12	4.1920434E-3
POU2F1	CREB3	5.64227295E-2
DMRTA2	GSTT1	1.32759946E-3
DMRTA1	CYP19A1	1.04129482E-3
MYCN	HSP90AA1	8.50314298E-3
OTX1	UBC	1.06710481E-2
MAF	OGFR	4.03231E-3
ZSCAN16	CDKN1B	3.3162487E-4
EBOX	FAM103A1	6.77615171E-3
SOX21	TRNT1	5.82944455E-3
GTF2I	IER2	4.31066132E-4
TFAP2B	SBF1	8.388156E-4
HMGA1	HLA-DQB1	1.14224523E-2
HOXA5	MARC2	5.29387551E-3
RFX3	SORT1	1.43006993E-1
ARNT	MGAT3	8.86394769E-3
TFAP2C	TTC7A	3.84880237E-3
PRDM1	PIGM	1.76854288E-2
IRF	HOXB6	1.32173566E-2
NFE2L2	POLG	1.71050162E-3
SP4	HSD11B1L	6.80655974E-2
CREB3	ECHS1	1.23085268E-3
NR2F1	PRKRIR	2.21785242E-3
CEBPA	TNFAIP8L2	3.31570771E-3
USF	CYP20A1	4.6167073E-3
XBP1	HIST1H2BD	1.81597666E-4
ATF1	HIST1H2AG	1.25514559E-2
BACH1	PUM2	1.80490827E-3
SOX10	SRP54	4.79329749E-4
TFAP2A	EIF3J	7.51449981E-3
NFKB1	CCDC94	4.26099233E-4
MAX	FBRSL1	2.76257157E-3
SRY	MED4	2.49352692E-4
ZIC1	RPLP0	8.77302921E-4
FOXJ3	TSPAN4	4.36870846E-2
FLI1	FADS2	2.56148396E-2
KLF7	COL4A2	3.22176826E-3
STAT3	USP36	3.54103907E-4
SOX8	UBASH3A	5.70895219E-3
TCF3	RIT1	1.27569971E-2
FOXC1	PLEKHM2	1.05216111E-3
GTF2I	UBE2G2	3.16197362E-4
TFCP2	C12orf4	2.15514395E-2
MYF6	MGST3	3.1670446E-3
HOXD12	PURA	4.53611623E-3
EN1	AUH	7.56670274E-3
SRY	FAM198B	1.08727834E-2
NR1H	IL32	1.80964488E-2
NKX6-1	DNMT3A	5.41481123E-3
RUNX1	RBPJ	8.68046508E-3
TFAP4	PLA2G4F	5.52555017E-3
ZIC2	CTIF	1.27160457E-2
REL	SAT1	2.51515925E-3
ETV4	CPSF3L	4.99393099E-2
PAX6	FAM89B	1.44096208E-3
ERG	FAM168B	2.72067159E-2
CACD	KCNK15	3.80417371E-2
ZEB1	C9orf142	1.46023847E-4
ATF7	GGT1	4.59723412E-2
RARA	CDK2AP1	1.90402555E-3
AR	APOBEC3D	5.76710424E-3
PAX4	PARP16	1.64058162E-3
TCF7L2	SLC9A8	1.75124686E-3
CTCF	USP20	5.15105957E-4
NR2F6	DUSP2	1.44534778E-2
TFAP4	EEF1A1	2.80048786E-2
MSX1	HIST1H3G	2.7332252E-3
POU4F3	RYR3	1.45413149E-3
PPARA	PLXNA2	9.23556895E-3
FOXA	CD101	1.52622701E-2
MYOD1	ZNF416	1.26578136E-4
EBF1	MYADML2	1.0671708E-3
KLF7	CHST13	2.97467831E-2
RFX7	NOTCH3	2.73364487E-2
NKX3-2	VPS29	7.38187743E-3
IKZF2	TBC1D31	6.57528956E-3
IRX3	GAL3ST4	3.93057021E-4
POU5F1	SPRYD4	1.07528053E-3
NFE2L1	SIGLEC10	4.96337913E-4
PTF1A	TUBB2B	9.5756032E-4
NFKB	SMC2	7.57916208E-3
MAF	AL645728.1	5.93184333E-4
SMAD4	C9orf85	4.46372762E-3
HNF4	CXCR1	6.75550377E-3
PKNOX2	ACSF3	1.85905848E-4
RXRA	NABP1	1.96020369E-2
MAFB	NRD1	2.83271813E-2
MYOD1	ATXN3	2.00391841E-2
NKX2-1	CLEC16A	1.23195767E-3
ESR2	ADAM8	1.03889461E-2
SP1	TMEM237	1.10932508E-3
PITX3	LRRC28	8.70439315E-3
EWSR1	NSD1	2.25515464E-4
HIC1	SMC5	5.39818222E-4
ZNF713	EFR3A	8.41384109E-3
LMX1B	CD48	4.59040332E-3
FOXA2	ENSG00000273266	1.03429447E-4
POU	LPGAT1	2.70367219E-3
MZF1	FBXO28	8.36960685E-3
NHLH1	ATF4	1.74192914E-3
IRF4	WBP4	9.73414663E-3
NFYA	CRAT	4.93974544E-4
IRF8	SSBP2	2.91373086E-4
HNF4A	GSDMA	2.96934277E-3
E2F2	SSH3	3.29675252E-2
EGR1	MSH6	1.59880122E-2
PGR	PPAN	5.44357875E-4
GLI2	NME3	5.99683152E-4
IRF3	SLC26A2	8.36579074E-4
EGR	RHEB	1.86001918E-2
BSX	GIMAP4	2.78362122E-3
JDP2	TRA2A	2.23613007E-2
FEV	GRN	5.7617107E-3
PROP1	CCRN4L	1.57809136E-3
TGIF2LX	CXCR1	1.12476415E-2
KLF12	NES	3.86359468E-3
TCF3	S100A13	1.61974087E-2
VAX1	CCDC14	7.17764231E-3
IRF7	BBS7	5.01729835E-4
MYOD1	C21orf67	1.16800738E-4
DBX2	ZNF106	3.18127993E-3
SP1	SNX16	3.89884707E-2
COMP1	KLF16	5.96613985E-4
HIF1A	ZNF511	2.54787695E-3
HOXA13	WIPF3	4.85590804E-4
PPARG	IQGAP3	4.89431672E-3
FOXC2	REST	3.6499328E-2
RUNX1	KCNQ5	1.02154311E-3
CTCF	CERCAM	1.28360012E-2
ASCL2	SNAPC1	9.50055491E-4
RXRA	B4GALT1	3.37709848E-2
REL	SLCO4A1	1.08926162E-2
MEF2A	LSMEM2	2.21223759E-1
CUX1	DAXX	3.91674495E-4
POU5F1	GANC	9.83270284E-3
ZBTB6	TFCP2L1	9.2124916E-3
ELK1	C19orf66	1.03125746E-2
LMO2	TGIF2-C20orf24	2.99707848E-4
AR	PDSS1	2.67053657E-3
POU	SETD8	3.34430255E-4
EBF1	GRIK4	3.42022039E-4
SOX3	CAPS	4.56882449E-4
ONECUT3	DIP2C	6E-2
ZNF350	CDIPT	3.97222613E-2
NR5A2	MLLT1	2.51182349E-3
CEBPG	SMIM3	5.39205E-3
FLI1	LRG1	1.35262844E-2
CEBPB	SAA2	1.4235589E-1
LHX6	TLE4	2.74659101E-2
TCF3	PRMT1	8.68927187E-3
ETS2	RRP1B	1.84194394E-3
NFAT	SIK2	2.87351387E-3
RFX4	ITPR1	1.81133848E-2
SMAD	CYP2S1	4.90640239E-3
SOX1	PCSK1	1.6523359E-4
EGR3	RPS13	2.09095548E-4
ITGB2	C8orf48	5.86029067E-3
ZNF628	SPRED1	7.00941799E-3
DBP	CHD4	2.52943861E-4
MEIS3	ZNF384	1.30306188E-2
DLX2	DRAXIN	1.3449139E-3
FOXA2	AK3	2.52683679E-3
HSF1	PPP1R15B	4.89354079E-2
TFAP4	BDKRB2	9.6210989E-3
E2F1	DNMT3A	2.70740561E-2
IKZF2	OLFM2	4.22897027E-4
MYOD1	FAM3A	7.7820823E-4
TBX1	TM4SF1	2.23811858E-4
NFAT	USP20	3.04032868E-3
HSF1	GRID1	2.54410442E-4
NR2C2	MPPE1	1.41184889E-2
PAX7	FLNA	6.72087541E-2
POU1F1	PCDHB12	1.22938224E-2
POU4F3	NUDT9	2.97420084E-2
VDR	KCNK12	7.89798436E-3
NKX2-4	KLHDC4	2.86338097E-4
WT1	CAP1	4.40587992E-4
HOXA7	TMX2	4.49389289E-3
ELK1	CYB561A3	6.52329435E-2
EVX1	LHFPL2	1.17467182E-2
HF1H3B	ATG16L2	2.81064324E-2
SP3	GRWD1	8.09893605E-4
PAX4	RASGRP3	1.21771835E-2
PRRX2	C7orf25	2.35394526E-3
TEAD3	MKNK2	3.78348295E-4
HOXD8	MAST4	4.73339651E-2
HNF4	MDM4	1.84795824E-2
POU	CADM1	5.03211518E-2
MEF2A	VWA2	2.01139873E-3
PLAG1	DNAJC21	1.41406225E-4
SOX10	LSM7	4.92507916E-5
ATF4	KHSRP	1.96876571E-4
DMRTA2	DDX1	3.68467226E-3
TBX4	FOXRED2	4.36537878E-4
TFAP4	ID1	1.06725228E-3
MEOX2	LAX1	5.48070337E-2
SOX9	MTDH	6.40277841E-2
PPARG	MRTO4	1.89540081E-3
AHR	ZNF778	7.02712029E-3
ZNF628	UBQLN4	1.69308123E-3
SP3	LPP	2.92580804E-2
PRDM1	PSME1	2.95991778E-2
RXRG	LIN37	1.53713217E-2
ZNF219	NUTF2	3.96250054E-2
ZIC1	RRS1	1.23252819E-2
RARB	CIB2	1.64472259E-2
TFEB	C1orf54	6.50036837E-3
PAX1	HOXC4	9.03771549E-4
STAT	CHAF1A	9.4233366E-3
ZNF410	SLFN11	5.49475772E-3
IRF9	GSDMD	3.57156475E-2
FOXL1	HLA-DQB2	2.02868044E-3
MYOD1	BGN	1.30927234E-3
CREB3	ERCC1	2.29205461E-2
FOXK1	ANKRD54	1.02530841E-3
FLI1	VAMP2	7.19256213E-4
LHX2	MTO1	1.01091787E-3
KLF7	QKI	6.27844095E-3
FIGLA	ZNF843	9.79891726E-5
NFAT	MARCKS	2.62514187E-2
IRF	IMMT	7.7739008E-4
RARA	PTDSS2	4.10869621E-3
JDP2	RPS15	1.77435795E-3
AP1	EGFL8	1.55778123E-3
POU2F2	PCCB	8.12652739E-3
TCF7L2	SNRNP27	4.51136932E-3
NFE2L1	JAK1	4.53130606E-3
ZBTB14	NELFA	3.81860655E-3
ZNF232	SDF2L1	8.2710083E-4
HOXB7	GPR133	6.44528243E-3
ETS	CDC6	1.9465959E-3
ATF3	CDC42	6.76693969E-2
NFYA	L2HGDH	5.69284132E-2
ELK1	KAL1	1.88435402E-2
CDX1	STOX1	2.05778641E-3
RHOXF1	ADCK5	3.77388159E-3
NFIA	PCDHGC3	6.37029069E-2
TLX2	ANKS1A	4.05451232E-2
DDIT3	MAP2K7	8.59652214E-3
LMX1A	ACPP	1.3967803E-2
FOXO1	POC1A	3.88249978E-4
ZBTB12	RANBP3	2.09848651E-3
EGR2	PBDC1	8.82194191E-3
ZIC2	KLHL40	4.90343919E-2
SPZ1	KIAA0247	1.5004775E-4
NKX2-3	PLEKHA7	1.65486376E-3
NR1H	MIF4GD	3.63403348E-3
HOXA5	GFAP	2.75186582E-3
STAT6	TIMM13	7.51647845E-4
RFX4	PIK3R4	9.60404799E-2
TOPORS	UQCRQ	1.40570439E-4
POU3F4	DPH2	4.17758535E-3
BCL6B	HLA-DRB1	3.08895029E-2
SOX5	ENGASE	1.21381143E-3
COMP1	VWA5A	8.85229298E-3
TCF7L2	USP36	1.19820547E-3
BATF3	GTPBP4	8.16630644E-4
TFAP2A	SLC9A6	7.60257595E-3
NKX2-1	CEACAM21	6.17520832E-3
NR1H4	CCL5	2.54730852E-2
FOXA	PLAC8	7.55025394E-3
AHR	GOLPH3L	5.5351398E-5
NHLH1	NR4A1	7.38990257E-3
SPIC	CCDC97	4.28159081E-4
PHOX2B	SSRP1	4.70299173E-4
ZIC3	LMF1	1.42621067E-3
MEIS1	MT1F	2.96265775E-3
TFAP2	AP2S1	1.06471185E-4
RUNX2	FAM214A	1.45113748E-2
DUXA	ZBP1	1.35894221E-2
ZEB1	PON3	3.07042794E-3
JDP2	OPA3	7.84426578E-2
RFX7	MAPK8IP3	1.58765711E-3
E2F4	TRMT2A	4.21951431E-2
MTF1	ARL3	9.01300622E-3
ETV5	ZNF850	2.15639882E-2
PRDM1	MTFMT	6.78234762E-4
TFAP2C	AMPD2	2.68102632E-4
USF1	BRCA2	2.06774206E-2
GFI1	SIGLEC10	6.39730952E-4
TFAP2	CLCC1	8.30931194E-3
CDX	TCF4	2.28123249E-2
ETV2	WASF2	5.30190483E-3
HOXC10	WDR86	1.79912314E-2
SNAI2	ZADH2	1.05179075E-3
SOX4	AL590452.1	2.49850156E-3
RFX3	RPA2	7.1323426E-3
T	RCC2	4.10997822E-3
E2F4	DFNA5	4.18914321E-2
SOX5	MTCP1	4.1052103E-3
RARA	PTPRQ	6.51600144E-3
ETS	TGIF1	5.17205136E-4
ELF1	ASB11	1.36586149E-3
SOX10	LIMS1	1.13114065E-2
MYB	PLEKHG2	3.65554648E-2
NR3C1	RBKS	2.98852005E-3
FOXK1	CCNY	6.55176447E-3
HOXA11	NOTCH2NL	4.92907471E-3
IRF3	MAPRE3	8.92251621E-3
SOX5	STRADB	4.85687945E-3
DMRT2	SAV1	1.98619547E-3
CEBPA	GATAD2A	3.46036855E-4
FLI1	NUP210L	6.25211045E-3
NR3C1	PDE4C	7.74511278E-3
RARG	ADCY5	7.39678023E-3
ESR2	ICAM1	1.03177629E-3
CEBPG	FRMD8	1.12807763E-3
SP1	BNIP3L	1.16296249E-2
FEV	TCOF1	1.95721898E-2
PPARG	AP4S1	1.41933732E-3
IRF2	NNAT	1.22997556E-2
SOX21	EVI5L	1.86766692E-3
E2F3	MSL1	1.35831264E-3
TAL1	OCEL1	3.14181649E-4
FOXA1	JAKMIP2	9.09178274E-4
SOX18	RNASE1	1.62941845E-2
PAX6	PTRH1	5.16807522E-4
ZBTB14	CCDC77	1.11552644E-3
ERG	APLN	1.51343545E-2
HDX	LANCL2	1.03218562E-2
IRX3	GABARAPL1	9.88371243E-3
ELF1	LRIF1	6.53896857E-4
NRF1	BACH1	1.56392158E-3
RUNX1	GADD45A	2.50009654E-2
MNX1	MAML2	1.57007047E-2
HOXD8	TNF	2.4924343E-3
EGR	ITFG3	4.52396637E-3
NFIL3	NAA60	3.53782579E-2
LHX3	PCDHGA7	1.65039625E-2
RUNX1	SAC3D1	9.58327607E-5
FLI1	GLYCTK	7.94198835E-2
ZNF219	TSPAN4	9.5432828E-3
TCF21	ADIPOR1	3.35580037E-3
ZIC2	MKNK2	4.41503012E-3
EGR1	C2	7.03701102E-2
MYB	PIK3CD	5.24136429E-3
E2F1	CARD9	2.97537157E-4
PPARG	ADAMTSL5	9.76193908E-5
DBX1	NFAM1	3.44035229E-2
KLF12	ANO10	1.13264071E-2
MSX2	NEK7	4.70314466E-4
GLIS1	EBAG9	9.31655477E-3
TP73	HRCT1	1.29611628E-2
PRRX1	ZNF414	6.8445563E-3
HIC1	TCF23	4.73536095E-4
FOXB1	PAM	3.3692306E-2
MZF1	C5orf22	6.47498941E-3
SP100	ITPKB	5.96430857E-3
HOXA10	SLA	4.61125661E-3
SREBF1	PSMC3	2.09387725E-3
ZNF281	GIT1	1.064922E-2
MEIS3	FBXW7	8.05479316E-2
AHR	ZNF596	5.67927605E-3
ZFX	CDK12	5.21363415E-3
FEV	GMPR2	4.29837955E-3
RUNX1	ART3	2.25615264E-3
USF1	AMD1	7.3822065E-3
ZFX	TADA2A	6.93264693E-3
POU3F4	MTHFR	7.88363636E-4
HOXA10	RYR3	6.70835458E-3
RXRG	TMEM248	6.35469355E-2
PLAG1	LIFR	3.44852427E-4
POU2F2	FAP	2.51252357E-2
CACBP	ABL1	9.56689511E-3
RREB1	ACBD5	1.8485795E-2
FLI1	PFKFB3	5.9557297E-3
MYB	WDR53	4.05008184E-4
IRF7	PCNA	1.93236034E-2
LHX4	PLEKHM1	2.38997546E-3
PLAG1	MAN2C1	1.11831062E-3
MAFG	SNRNP35	1.47612535E-2
FOXC2	BACE2	7.16963995E-3
RUNX2	HSF2	4.5441521E-2
MAFK	ALDH3A1	9.47355653E-4
SP1	MRPL38	7.40311522E-2
FOXJ2	UBE4B	5.0510947E-4
NKX2-5	DHX15	1.27087557E-3
GTF2I	RBM47	1.98250925E-2
POU3F1	EIF5B	1.66891337E-2
CREB	NRBF2	7.28380039E-2
CDX	TBX5	1.95301704E-2
ETS1	LAX1	9.17565405E-2
SOX7	IKBKG	1.57940065E-4
FOXC1	GPR125	5.15858325E-3
ATF2	YY1	7.30045104E-2
HIC1	ATP7A	1.79157957E-2
ZIC3	ACBD6	4.77442241E-3
NKX2-4	HYOU1	3.79859295E-4
ZBTB7C	MZT2A	8.89835819E-4
SOX10	C17orf59	2.24294755E-3
SOX9	SAE1	7.27649432E-4
USF	IPO13	7.17372059E-2
HOXD9	PPRC1	6.55470611E-3
CACD	ALS2CR11	1.21158476E-3
SOX	RBM7	2.3027669E-2
RFX3	SIRT7	4.97004121E-4
KLF7	NDUFB8	5.26381752E-3
MYBL1	C12orf4	1.58098586E-3
IRF3	NRIP2	1.28198781E-2
PGR	ITGA6	4.91439288E-2
GCM1	LEPREL4	3.93778384E-4
PLAG1	MYC	9.26111642E-3
SOX17	ACLY	1.64699042E-4
ZIC3	GLG1	1.43439778E-2
HF1H3B	SNCG	4.30559915E-2
RFX3	CPNE1	3.30434387E-4
BHLHE41	RAPGEFL1	7.03939116E-5
SPZ1	UBE2R2	3.80013482E-3
DLX1	PLXNB2	1.06718556E-3
STAT6	PDE4DIP	1.03080744E-2
SPI1	ARHGEF17	2.82855715E-4
SP3	RELL2	2.94670695E-2
AP1	ELK3	6.31321616E-2
HOXB9	PPIA	6.08037353E-4
HF1H3B	GTF2E2	2.68294624E-2
ZNF35	ZNF669	1.52854043E-3
RARA	ZBTB7A	5.86227728E-2
NKX3-1	TBPL1	1.06967101E-3
RREB1	ZBTB17	8.58424494E-3
IRF1	GINS2	7.28863357E-4
ELK1	RELA	1.06758316E-2
SRY	ATP10B	5.36552649E-3
SPIC	PPME1	1.07417072E-3
FOXD1	CRTC1	7.83114233E-3
FOXF2	AARS	3.98278732E-3
ETV1	CTTN	2.46821705E-2
AP1	GPR35	7.20976252E-3
CDX2	PFAS	4.7885124E-4
GSX2	NCAPD3	1.84444527E-2
GFI1	FBXO42	3.65084327E-3
FOXO4	C19orf26	5.47214644E-4
PKNOX1	ZDHHC18	1.18968287E-1
SOX4	HSF4	3.67322187E-2
ETV1	NUDT12	7.63088209E-2
RUNX3	E2F6	5.40314834E-3
NFY	TAF11	4.3677263E-3
ELF3	KCTD5	4.45993648E-4
SOX4	FMOD	1.85084051E-3
TFAP4	NR1H3	4.47878265E-3
NR2C2	PEAR1	1.65293898E-3
NR3C1	SPRYD4	6.39692586E-3
ELK1	FCER1G	6.97318604E-3
TGIF1	SULT1A1	9.24712066E-3
ETV6	JMJD6	8.11006555E-2
FOXB1	NET1	7.83371507E-3
EGR1	DISC1	8.46570692E-3
ELK1	DHX34	7.77848964E-2
LHX3	LIMCH1	1.30038893E-3
LHX9	HAAO	1.98177933E-4
TFCP2	NFAT5	7.6204789E-3
FOXJ1	FBXO21	6.9272992E-3
CUX1	EXD2	1.71534913E-3
MYC	CDC37	1.65711717E-2
TFAP4	WDR45B	1.1200428E-3
FOXC1	MICALL2	7.31329759E-3
PKNOX1	QTRT1	3.48087069E-4
ELF1	CASP12	9.45728361E-2
ELK1	NOL6	7.39282305E-4
E2F4	MSH3	8.65334756E-2
TP53	CUL4A	1.8423555E-3
FOXO4	WDR18	4.8505605E-4
ETS1	NDRG3	6.66056569E-4
AP1	DPY19L4	1.19964029E-3
YY2	SYNCRIP	5.64175824E-2
TFAP2B	MSL1	5.99026984E-4
GTF2A	CYB5R3	1.42857143E-2
ESR1	CRTAC1	6.68014842E-3
ZNF652	GRAMD1A	1.07195799E-3
PITX2	CASP6	5.36450464E-3
POU5F1	SUSD4	8.87207777E-4
KLF13	GPATCH1	9.71390162E-4
PRDM1	ZSWIM8	2.33175883E-3
TCF7L1	TOMM20	6.14253182E-3
SP1	MYF6	6.40443592E-1
ETV6	CTXN1	4.1069592E-3
ISX	ZNF177	1.73913043E-3
NFE2	RNF182	9.30471994E-4
NR2F6	MXRA8	8.3805174E-3
HOXB5	DNMT3A	4.58176335E-3
WT1	TBC1D2	1.32404541E-4
MEF2A	ARPC5	1.53264073E-3
AR	TMPRSS5	9.24993243E-4
DLX1	SLC1A3	6.10222194E-2
HNF4A	SLC1A5	2.00559151E-3
IRF8	RC3H2	7.57222705E-2
TFAP2A	ATXN2	9.09874502E-3
SNAI2	KIF18B	6.26566415E-4
SOX2	FGFR1	3.80465996E-4
ARID3A	ZBTB38	1.5092551E-2
MYC	PTMS	1.84492126E-4
NFYA	RPS6KA1	3.66990085E-2
GATA	MCM7	6.37697718E-4
NFKB	PANX1	7.35800304E-3
SMAD	ING4	7.14606338E-3
ALX1	XPO7	7.28066985E-3
LHX2	ATP1A4	6.82208819E-3
REST	FCN3	1.00360633E-3
KLF4	EIF4EBP2	7.99097631E-2
TFAP2	IL17B	1.13378685E-2
ETV1	JUNB	8.88366483E-4
EGR3	TTC21B	2.42886643E-2
NR1H	CCDC9	4.41475184E-2
POU5F1B	KTN1	3.0183727E-3
GLI	TMEM107	4.51495453E-3
ZNF35	ZFP62	1.80692702E-2
MAF	ZFHX3	1.48328276E-2
IRF7	CARS2	2.99405823E-4
POU3F1	FAM219A	6.47342271E-2
TBP	OSBPL9	9.8759243E-3
RARG	RTEL1	2.31364205E-4
RORA	RPS13	9.42621679E-4
RELA	DHX37	4.93110093E-4
POU5F1B	MBTD1	7.07237653E-2
LMO2	CD3G	9.05477982E-2
TFE	COL15A1	2.10130953E-3
LMX1A	PCDHA5	4.0944882E-3
HNF4	DNAJB12	3.67770391E-3
RREB1	CALCOCO2	4.93651601E-4
TFAP2C	APOBEC3A	1.49159204E-2
EGR3	BYSL	2.43950647E-3
NFIL3	BACH2	7.58378513E-3
NR1H	PSMD3	1.1084548E-3
SP3	LOX	9.46342348E-3
ETS2	GPR137B	3.23118368E-4
FOXD3	PCMTD2	5.46141642E-3
SP1	STX17	9.09570939E-2
DMBX1	CYB561D2	1.61394463E-3
POU3F2	IPO9	1.55729293E-3
TFAP2C	NAGPA	7.53262586E-5
AR	SLC25A23	1.41592715E-4
GATA3	IFFO1	1.93557708E-4
MAF	RNF182	2.40032382E-4
MZF1	NHP2L1	2.40595157E-4
RUNX1	ERGIC1	1.00301666E-2
SP8	LECT1	1.52046784E-2
MAF	DCAF15	4.27178092E-4
DMRTA2	PGS1	3.8053251E-4
FOXM1	ZC3H11A	1.00909506E-3
MEIS1	SCP2	4.05403387E-3
SP1	ZNF805	6.94232285E-2
EBF1	MYLK2	2.29351403E-2
ZFX	ZNF821	7.6622746E-3
RORA	RREB1	1.47326813E-3
ETS	WIPF1	7.07858138E-2
MZF1	TAGLN2	7.96580876E-3
GABPA	AZI2	9.71135251E-2
FLI1	RRP1B	3.97342661E-4
MYEF2	NMD3	1.77583218E-2
ETS1	DEPDC1B	1.23684017E-2
GATA3	ATP6V1A	1.7673472E-4
MAFK	RASA3	3.75794913E-3
KLF16	ZNF131	6.90235015E-2
FOXA	ELL2	1.42447938E-3
FOXO3	RNF115	6.6627373E-3
HOXC5	CA12	3.68181294E-4
ZNF350	C16orf58	8.75616159E-5
TFAP4	NRBF2	1.61862231E-2
SOX7	MSS51	7.42857143E-2
MYEF2	DDIT4L	5.63419094E-3
ETV7	C12orf60	4.67751076E-3
WT1	DNTTIP2	3.46023001E-4
NKX6-3	WDR5B	2.55854772E-3
NFKB	R3HDM2	2.45518691E-2
HIC1	NAT8L	1.25661988E-2
ELF1	LCK	1.90937717E-3
EHF	S1PR5	6.68914725E-4
SMAD3	PAPSS1	5.02305382E-4
ETV7	PYCRL	2.0299677E-4
KLF14	H2AFV	1.95137235E-2
ELK1	PXMP2	7.91966833E-3
HMGA1	KCNJ5	1.98324231E-3
TFAP2	KHDRBS3	2.92470117E-3
MAX	C9orf91	8.0301378E-3
HOXC13	CNN2	1.50007988E-2
NR2C2	PRKAG2	8.80643971E-3
EGR	PREP	6.69850079E-3
HEY2	CDK5R1	4.30541541E-3
ZIC3	RBM42	7.69570496E-4
NKX6-3	ITGB7	3.55611051E-4
TBP	KBTBD7	3.03466142E-4
NR2F6	ZC3HAV1L	3.852635E-2
HEY1	UBA52	6.43851303E-3
EGR1	RGP1	3.1390572E-3
FLI1	SLC16A3	6.21717982E-3
AP1	ALS2CR11	1.10541146E-3
EGR2	LYL1	7.43495031E-3
PBX1	NRM	8.95485524E-4
ZIC3	ILF3	1.28100868E-4
RARA	FCHSD2	1.87188404E-3
ZBTB16	SPP1	1.45679841E-3
LHX8	NELFE	1.52981816E-3
SREBF	ABCA2	3.76697405E-4
ZNF628	PAMR1	1.76700662E-4
CREB3	AHCYL1	8.93696909E-2
TBX1	HIST1H1B	1.2966806E-3
EWSR1	ZNF780A	2.28704476E-4
TFAP2A	GLIPR2	8.86555888E-3
USF	POLA2	1.11905087E-3
KLF7	ADAR	9.20804079E-4
FOXP1	DCAF8	1.38420258E-4
EGR	TIMM10B	3.21313718E-2
NFE2L2	SCAMP1	3.28484534E-3
NHLH1	DUSP7	1.28515007E-3
SPIC	PRDX3	6.05339015E-3
VDR	MFSD11	3.70408602E-4
ZNF691	LIPA	4.07291183E-4
FOXO3	ATIC	5.01788046E-3
MZF1	LILRB4	1.86575632E-4
IKZF1	PDLIM4	5.04856746E-3
SP1	IBTK	5.03944912E-2
ASCL2	PKNOX1	5.45666339E-4
LHX9	LAMA3	1.16022666E-2
NR3C1	AC010441.1	5.01891563E-2
ARNT	ATF7IP	8.42400842E-3
KLF7	SLAMF9	2.60038215E-3
ETV6	ATP11A	5.60459507E-2
FOXA2	SBSN	1.31863985E-3
NKX2-3	LOXL2	8.18451863E-4
RFX3	ZNF556	4.53315175E-3
TFAP2C	CD70	5.28819034E-4
HIF1A	ZNF385B	2.0969041E-2
RXRG	NISCH	1.10435553E-2
MEF2D	RELA	1.91815839E-3
TEAD3	NELL2	2.09111771E-4
RUNX1	REXO4	3.48768526E-4
FOXB1	XPNPEP1	1.1195977E-2
KLF16	HSPBP1	5.17915711E-2
HOXC10	ZC3H11A	3.02728518E-3
LHX3	ANXA2	2.16719274E-2
DMRTC2	DNAJA4	1.51290332E-3
ATF7	UFSP2	8.15069367E-2
EGR	ZNF350	8.57351352E-4
KLF13	ITGA3	1.55553996E-3
NFATC1	CCDC151	1.02587059E-2
RFX3	GNB1L	3.58640261E-3
FOXO4	NCAPH	2.93467066E-3
PPARG	CDK11A	1.59102917E-3
STAT5A	YWHAB	1.59429798E-3
FOXG1	USMG5	8.18786464E-5
ZNF282	PTEN	1.06622193E-3
NKX6-1	C9orf156	8.69323156E-3
POU3F2	TMEM86A	9.98723152E-3
KLF12	AURKB	7.52978478E-4
SP4	FAM46B	2.14123366E-3
PITX2	MTRNR2L8	1.12267481E-2
ZIC2	ZFP36L2	9.09888457E-3
RFX4	GLA	9.07869503E-3
ALX4	EDC3	1.33688956E-3
IRF8	SAMD14	3.13436363E-4
PGR	PFAS	5.64722038E-3
SP1	USF2	1.73472728E-3
IRF8	CEP63	4.43470942E-3
EGR4	GPM6B	3.88494427E-2
HINFP	ATP6V0A1	8.88180539E-4
INSM1	WSCD2	9.18166188E-5
HF1H3B	JDP2	8.84711413E-3
SP4	TNNI3K	9.62868529E-2
RXRG	DMKN	2.00724608E-3
STAT	PLBD1	1.1082558E-2
E2F1	C11orf24	6.4524505E-3
TFAP2C	FAM134B	1.10228664E-2
SOX9	HAUS2	5.30239111E-3
AHR	GMEB2	8.87329239E-3
IRF9	SKI	4.34484172E-3
BHLHE40	GRAMD1A	4.11562624E-4
ZNF219	PRKAR1A	1.64661231E-3
CTCF	SF3B1	1.4864018E-2
NFAT5	NUDC	7.20571513E-3
ELF3	PPAPDC1B	4.01860656E-3
KLF4	XRRA1	3.81266359E-3
NFIC	CYP11A1	2.06728401E-4
RXRB	NDUFB2	1.15178981E-4
CEBPD	NOP2	4.29148814E-4
HOXC10	HLA-DRB1	8.18789271E-4
ESR2	NLRC5	4.75443475E-4
NFKB1	PCDH7	1.15732369E-3
SRY	DHRS9	3.11793785E-2
CACBP	LILRA6	7.34857436E-2
FOXO1	ATP13A3	2.73569814E-3
NFKB	ARL3	1.08380553E-2
EBF1	APOL6	3.5156664E-4
NFKB1	DBX2	8.48724293E-4
TFAP2A	XCR1	4.94834564E-4
CACD	CBS	1.04041518E-4
ZIC3	ROBO1	1.43667998E-2
HOXD9	SPHKAP	6.73531946E-4
HOXA11	HDC	2.42633288E-3
POU5F1	CXorf56	7.89572628E-4
SMAD3	TARS2	3.70973807E-3
PITX1	BECN1	3.14373609E-4
VDR	PRPF31	5.51709367E-4
NFY	TRIB1	3.30299472E-2
RAR	HLA-DQA1	9.91773191E-4
ZNF423	LSM4	2.55659258E-3
TBX1	SYT13	1.28438297E-4
BBX	GPR150	2.17355592E-3
ETV6	RFT1	5.67907771E-4
FOXB1	TNFSF10	7.21829732E-4
MZF1	MMP14	1.01105845E-2
ATF6	VMP1	1.60766751E-4
SCRT1	MBOAT7	7.50547072E-3
HOXB3	STX4	2.29182195E-3
MYC	SURF1	1.45178821E-3
EGR3	DIAPH1	2.72329293E-2
HF1H3B	GEM	1.88072011E-2
NKX2-8	ZNF395	2.93916299E-2
ZEB1	RNPS1	3.33891808E-4
KLF7	TOR1A	1.21242415E-3
WT1	CARD11	1.17456168E-2
NR2F1	LPCAT3	1.3929072E-3
IRF1	GTF2F1	1.78628023E-2
E2F1	TCF12	8.14860615E-4
ZEB1	ARL2	1.46295986E-4
GLI	GAPDH	3.30518973E-4
RFX3	EFEMP2	4.54415571E-4
ALX1	FAR2	8.32266327E-2
GTF2I	PSMD3	2.37745397E-4
SOX21	NINJ1	4.69002077E-4
THRB	HOXB7	2.40301241E-3
PHOX2A	ST7	2.20009483E-2
LEF1	ST6GALNAC1	4.05641676E-4
PAX9	EEA1	6.70211618E-4
SPDEF	FOXK2	3.77367072E-4
SREBF	ANKRD13B	1.75368948E-4
HF1H3B	LYN	6.47582335E-3
HEY2	PLAGL2	7.37700264E-4
SOX3	TPCN2	3.67947929E-3
LHX3	UNG	1.10263327E-4
EGR4	GPBP1L1	5.08334378E-2
IKZF2	THRA	1.09804841E-3
SP4	KALRN	1.1322297E-3
HOXD3	ING1	1.15294354E-3
SP3	CD52	2.73420395E-2
ZNF350	RIN1	3.54451547E-5
REST	ATP2C2	1.14302854E-3
NFE2L2	ANXA2	1.668282E-3
REST	CDK18	1.03876995E-3
ZBTB14	ICAM3	1.55200574E-2
HIC1	PCDHB14	8.55431993E-3
SNAI2	SUGP1	3.39928941E-4
SP1	UBE2A	6.57560371E-2
TP53	ABL2	9.90683509E-3
SP4	PSRC1	5.98516931E-3
AHR	TXNDC16	1.18886608E-4
RUNX	ALG14	5.66053948E-4
ATF1	HLA-DQB1	1.36141842E-2
EWSR1	TRDMT1	2.05280843E-3
HNF4A	IFFO1	7.71733025E-2
BARX2	AK3	1.10757158E-2
HOXD9	ROBO2	2.08063067E-2
SP8	ZKSCAN5	5.03227423E-2
IRF1	ITLN1	8.28851831E-3
RELA	AAGAB	5.3298133E-3
REST	NDUFA11	2.80121894E-2
NKX2-6	PNPO	6.62000745E-3
SP1	ZNF646	4.23271007E-4
PRDM1	SAMD10	1.36918849E-3
EGR1	EMILIN1	5.35684305E-2
LHX4	SUSD1	1.23679895E-3
SRF	ELMSAN1	7.44802611E-2
COMP1	ABHD14A	7.73533593E-4
ARNT	LIG1	6.5401424E-5
HF1H3B	PITX2	4.8868204E-2
TEAD3	CREB3L2	5.37694634E-2
MYCN	TYK2	3.75183282E-3
NR2F2	GRASP	1.41590124E-2
CEBPG	USP30	1.51511111E-4
CREB5	PAFAH1B1	8.72231013E-2
ETS2	TRIM44	2.10475837E-2
MYEF2	RHOBTB3	5.39742406E-2
EGR	FUT8	4.14317218E-2
ZBTB14	SPRY4	2.2350684E-2
POU6F1	LTN1	4.17319423E-3
SP1	CCDC6	5.63509204E-2
FOXJ1	TCF4	5.72352238E-2
SOX	FARP1	2.13125112E-2
HES5	PSMD8	2.52489277E-4
PATZ1	HOGA1	9.37364189E-3
ZNF219	VWF	9.99769868E-3
REST	ING1	8.85490421E-4
ETV6	TMEM216	4.3413219E-2
ZNF281	GAPDH	1.60276313E-2
LEF1	SNRNP40	8.78510418E-4
EGR1	KLF9	3.91272456E-2
NR3C1	TTC23	8.10040866E-3
PAX4	RUFY2	9.59761011E-3
NFE2	SART3	1.36798516E-3
ZBTB7A	RUFY1	1.85960019E-3
LHX1	ZNF764	2.89416867E-4
FOXJ3	MANSC1	1.90987918E-4
TFAP4	NUP205	2.53853229E-4
TFAP4	PLEKHA2	8.25531078E-3
DLX5	HIST2H2BF	1.6888539E-3
ETV6	ZNF414	7.14019622E-3
PRDM1	UBE2V1	5.93785553E-4
WT1	ALDH1B1	2.39024619E-4
VDR	TMEM208	1.88199088E-4
ZFX	ANKRD54	4.16460811E-4
TP53	HSF4	9.18305466E-3
ZBTB14	MEIS3	6.6905156E-3
EHF	CNOT10	5.55053705E-2
NFE2	BAZ2A	6.11853056E-2
FLI1	RYR1	4.61512866E-3
LHX9	APITD1	1.33045895E-3
KLF14	DPAGT1	1.74286634E-3
WT1	CRABP2	8.78085035E-3
TCF3	IMPA2	8.03772789E-3
EMX2	CLYBL	1.8402649E-3
GLIS2	COX5A	5.77760468E-4
E2F7	GRK5	1.32686012E-2
MYB	CTNNBIP1	1.03980365E-3
SRF	SLC23A2	6.89554199E-3
IRF8	C19orf47	1.35566423E-3
ZNF350	PPP1R3A	6.01300266E-3
HOXD10	DNAJB12	2.09638391E-2
IRF	MARS	1.0224711E-3
PGR	SLC4A1	2.78414134E-3
FOXJ3	PRKACB	1.82891047E-3
VDR	LGALS9	1.04529617E-2
TBP	ATXN7L2	4.06224989E-4
HLTF	PTPN2	1.52538645E-4
FOXO3	C11orf70	6.80480563E-3
HOXD12	IL18R1	3.39027975E-3
PRRX2	MRPL22	2.03284551E-3
ZBTB7A	BAX	2.63278145E-3
NR1H4	USP3	2.26388278E-4
ELK1	PSMC2	6.75105486E-2
CACBP	GJB2	9.7944194E-3
FOXG1	CD46	1.6728478E-4
SPI1	BACH2	2.80542003E-2
ELF4	ATG2A	7.24785068E-4
DBX1	HAL	2.84564717E-4
ELK1	PDE6D	5.20665146E-3
RFX4	DUSP1	6.55632692E-2
ARID5B	PTN	5.94258028E-3
POU1F1	SLC22A15	1.52221494E-4
POU2F1	INADL	3.28604959E-2
EGR	GID4	4.06455403E-2
TFAP2	MRGPRE	2.5842576E-4
ARNTL	KIAA0513	6.00222855E-2
IRF4	FGF6	5.51131108E-3
NFE2L1	TCF4	3.48560676E-2
IRF7	VKORC1	1.80101776E-3
PLAG1	MANBAL	2.07041837E-4
TFAP2A	C10orf54	2.80477505E-3
IRF7	MAP2K1	8.20918491E-3
DUXA	OSTC	1.0950839E-2
KLF14	ZNF321P	3.43587997E-2
SP4	LHFPL2	1.09198332E-2
VDR	IGFBP4	5.17279938E-3
T	RHBDF1	2.13979959E-4
RXRA	APOBEC3F	4.49647122E-3
FOXC2	RERG	1.46365263E-2
HNF1A	TMA16	8.68455696E-3
PPARG	PRRC2A	6.72441943E-3
ZNF740	CEPT1	8.63480805E-4
IRF8	RAB20	5.04751808E-2
ZSCAN26	OXR1	8.82729533E-3
STAT	MX2	1.92302299E-3
ZIC1	LRRC46	2.16065691E-4
EGR1	UBN1	9.05954321E-4
KLF7	STAB1	1.60061614E-3
HOXD10	RASL12	1.52029758E-3
POU	CLPX	4.05469351E-3
FOXD1	CDR2	4.86773302E-4
ARNT	PDE4C	1.4218967E-3
ELF1	TMEM154	2.76230222E-2
NFKB1	ZNF747	6.63587191E-4
RARG	ZNF100	9.95371593E-3
HOXC10	MTRNR2L2	8.42415501E-4
AP1	DFNB31	1.49162832E-2
FEV	AQP11	8.13862273E-4
ZNF423	RFTN1	9.98286302E-3
GLIS2	SLC22A8	1.61632558E-4
TFAP2A	FAM65A	5.09673484E-2
CACBP	UBAP2L	3.55237416E-3
FOXO1	MPG	1.84671652E-4
FOXI1	C1GALT1	5.98247987E-3
MAFG	KLHL9	1.25648499E-3
TFAP2C	FBXO7	5.74343472E-3
HIC1	AGFG2	9.32687752E-3
NFAT	FAM109A	5.14055987E-3
TCF3	C1R	9.36075263E-2
EGR4	ZBTB1	3.86783151E-2
RELA	DYNC1LI2	4.58159314E-4
ETS1	SNRPD2	1.61001577E-3
ZEB1	ITGB1BP1	2.68996071E-4
FOXQ1	DYNC1I2	7.98937762E-3
BCL6B	FOXRED1	4.15141954E-3
POU2F1	DHPS	6.35225359E-4
RARB	SH3GLB1	5.29140762E-2
FEV	ISOC1	1.33393071E-1
ZBTB6	EIF5A	8.60137281E-3
HOXD10	SUCO	4.19874896E-4
PBX1	PTAFR	2.11350912E-3
GSX2	ERGIC3	6.75815529E-4
KLF4	CRIPT	1.34632564E-3
HOXB8	DOPEY2	5.17245649E-3
BACH1	C11orf71	2.85442379E-3
FOXD3	BTN3A1	9.54033321E-3
IRF	STARD7	1.68910967E-3
NR2C2	INTS10	6.59277832E-3
RARB	PPP1R12A	2.26562416E-2
PLAG1	LGALS3BP	1.43707631E-3
NFAT5	MED27	3.90146164E-4
CACD	ARHGAP33	6.15838781E-4
TFAP2C	RAN	1.93006642E-3
HES5	COTL1	3.01245295E-4
ARX	RALGAPA2	8.86768613E-3
TBP	TMEM119	8.11044676E-4
HOXA1	ENPP6	9.65262494E-3
POU5F1	YARS2	2.25647559E-3
SP3	PRICKLE1	5.14757104E-2
ERG	TRAPPC8	9.6683431E-2
PDX1	LAMA3	1.16022666E-2
TBX4	ZNF709	2.65123057E-3
KLF4	LOXL2	1.44313979E-2
SOX7	LLGL2	5.40427558E-4
FOXB1	RAB8A	1.56284971E-3
IRF9	ZDHHC18	9.37911969E-3
HERPUD1	CCDC173	3.00911854E-3
SP8	BAZ2B	6.10184675E-2
AR	MGAT1	2.03612284E-2
CTCF	MPP3	3.30941439E-3
NFE2L2	ZNF572	1.6743006E-3
OTX1	MIIP	3.68280299E-3
NFKB	BIRC3	7.25988206E-2
MAX	IL17RE	6.32479927E-3
ETV7	MED16	1.2751344E-4
FLI1	MYPOP	2.60299698E-2
SOX21	G0S2	6.70669282E-3
EGR4	HNRNPH2	1.32027323E-3
TBX5	RNASE6	1.82154607E-2
MYOD1	SRCAP	9.91780769E-4
NR4A2	FAM46B	3.50969749E-3
TFAP2B	HMG20B	2.07041491E-3
SP1	ZNF229	1.6494961E-3
EWSR1	COPS7B	2.65412595E-3
FLI1	RPS6KB2	1.67649477E-4
ERG	TM7SF2	3.54073875E-3
TBX1	TTYH3	6.78062829E-4
NR5A1	G6PC3	8.01168071E-3
COMP1	C11orf21	3.75366397E-4
SRY	PFKP	3.48291807E-4
HINFP	BRCA1	1.87046739E-4
NKX3-1	MMD	1.56177087E-1
HNF1	LSG1	1.77457082E-3
IKZF1	FOXRED2	4.36537878E-4
SRF	TMUB2	5.7254649E-4
ZIC3	DPP7	2.45775034E-4
EWSR1	RAP1GAP	1.75189772E-4
CREB1	IL2RA	1.35995941E-3
HIC1	C9orf37	5.17940258E-4
KLF12	SSH1	1.99573293E-3
NR1H4	EIF4EBP3	6.42062093E-4
BHLHE40	CRISPLD1	6.33126431E-2
ETV4	ERCC1	7.8715791E-2
TFCP2L1	NCOA3	1.53192046E-3
NR1H	MAP3K11	1.90543218E-3
HF1H3B	PFKP	4.72781781E-3
MAX	CCNE1	5.50112677E-3
DLX1	SLC2A2	2.61437908E-2
ATF6	CCDC69	1.27743697E-2
FOXJ3	POMT2	1.70530236E-4
CREB3L1	TPM4	1.73569906E-4
IRF7	ABCD3	3.65952115E-4
SOX9	HDAC9	6.50581911E-2
PRDM1	JAG1	9.74123439E-3
SPDEF	TOMM40L	1.76109102E-3
SCRT1	VPS29	1.40572377E-2
FOXA1	ZC3H8	3.61951004E-3
OLIG1	FASTKD2	9.00520517E-3
SPIC	C1orf74	7.87781089E-3
MYEF2	HOMER3	1.16262754E-3
ELK1	TRIAP1	7.29289358E-4
RUNX1	EML3	1.20491801E-3
CTCF	ADAMTSL5	5.33798771E-4
SP4	TRAK2	9.9019239E-2
ZNF35	ZNF397	1.53854171E-3
TFAP2B	FBXO16	5.95280877E-4
RREB1	RAD51	4.35613303E-4
EWSR1	TWIST1	1.18251433E-2
ESRRG	MAST2	1.52305427E-3
SP8	ORC2	4.62822869E-2
MYBL1	SLC22A16	8.26820297E-4
CACBP	FOXL1	1.08995922E-3
IRF9	PCOLCE2	2.65316364E-3
FOXP1	ADD3	1.28247658E-2
ELK1	BHLHE40	3.79979049E-3
LHX4	TSPAN7	6.56665325E-3
LHX6	DUSP23	8.09032398E-3
HIC1	B4GALT5	1.03234676E-2
PBX1	NIN	2.08324195E-3
MSX2	GRAMD3	7.58222197E-2
HNF4A	MAPK8	1.62804998E-2
SOX4	ZEB1	1.63099183E-4
AIRE	FAM188B	1.70581644E-4
EGR	HM13	5.1528429E-3
FOXC2	ERI3	5.2626737E-4
BBX	COL5A2	5.83721387E-3
ATF1	ZBTB20	8.42359551E-2
EGR1	PTPRE	7.3451077E-2
CREB1	RNF43	3.01033025E-3
NFY	GOT1	5.48855201E-2
WT1	FN3KRP	1.0459759E-4
FOXP1	SEPP1	8.94538402E-4
HOXA9	GALNS	9.35003684E-3
IRF9	GCH1	1.39290364E-3
E2F1	HNRNPK	1.88494799E-2
PDX1	C12orf45	2.36839268E-3
TBX21	ABCC1	2.205117E-4
SOX4	MRPL51	4.44425245E-4
RARB	SLC30A1	2.84052513E-2
GTF2I	TNXB	3.24979347E-2
MEIS1	NUP155	2.41427469E-4
MAX	B3GNT3	1.01189088E-3
TAL1	C19orf60	7.6774214E-3
CEBPA	FOLH1	2.42202267E-3
IRF9	PRDM16	5.6042202E-4
RXRA	GATS	4.67417925E-3
FOXL1	CCDC167	1.8472209E-4
FOXC1	PPCDC	7.50906868E-3
SRY	CEP85L	6.3270918E-3
NFKB1	C19orf26	1.7346223E-3
HF1H3B	DLEU1	3.45103391E-3
COMP1	SUPT7L	9.02835218E-3
NFAT	S100A4	1.20973665E-2
IRF9	BUB1B	1.39807813E-2
SOX17	FGFR1OP	2.40001689E-4
FOXJ3	TXN2	5.91015929E-4
TCF21	TBL3	2.59752482E-3
FOXO6	POLR2G	4.72172634E-4
NFYA	POLA1	6.40410728E-2
HOXB8	PIGV	2.24464044E-3
SPI1	TXLNB	1.41889619E-2
CREB5	FCER1G	7.42738147E-3
SP4	NAIF1	7.50997941E-2
SCRT1	CRMP1	2.53316139E-2
PPARA	ICOSLG	5.31332239E-3
POU3F2	CD44	1.70760093E-3
ESR1	RNASEH2C	5.94561513E-4
GABPA	CCNK	8.36617136E-3
RFX7	LYRM1	7.67871275E-2
RREB1	TOR1B	2.65010483E-4
TP53	ZNF554	6.16521099E-4
MYB	POC1A	3.22744182E-3
EGR1	MAFG	9.69894428E-4
FOXD1	GPR108	1.46039636E-3
NFKB1	MKI67	8.54168197E-4
PAX4	CCDC92	1.89723321E-2
RREB1	UQCC1	1.06379815E-2
SCRT2	AKT2	8.71931178E-4
TEAD1	GCAT	7.29225541E-4
RXRA	CHIC1	2.58292242E-2
HNF1	RPS6KB1	2.77904327E-3
SIX1	DDX43	5.04407561E-4
PKNOX2	SMIM13	2.42284891E-3
HOXD8	CRLS1	2.9687582E-2
MZF1	ZNF593	3.84014151E-4
HOXD10	SYNPO	7.8460276E-3
PLAGL1	AJUBA	4.48439977E-4
RXRB	U2AF1	3.23139543E-3
NRF1	PHLDB1	1.54472535E-3
MAFG	FEN1	3.29394096E-3
FOXM1	TTC5	4.45431472E-3
LMO2	SYNM	1.0734814E-2
RUNX2	TMOD2	1.68698458E-3
TCF4	KIAA0825	4.18734807E-3
CEBPA	TSEN2	4.71283456E-3
NFKB1	MYL4	2.36362689E-4
MYBL1	USO1	9.46778975E-3
GABP	RPS19	4.23411013E-2
TFAP4	DNAJA1	6.31478251E-4
SOX18	ABCA2	1.02591538E-3
JDP2	GPBP1	8.45781695E-2
RARB	NAA16	2.01500078E-3
POU2F1	RNF135	7.52049912E-4
EGR4	FBP2	2.6051518E-3
NR2F6	DOCK9	2.19139839E-4
IKZF1	ANAPC7	1.1968798E-3
PDX1	PLD1	4.70866074E-3
YY1	HLA-DRA	1.73250037E-2
SMAD4	FMNL1	8.09135033E-3
CDX2	NDUFA11	1.18953878E-3
HOXA10	HERC3	8.47883081E-3
E2F4	DKK3	1.81751775E-2
MEF2A	LDB2	2.70021263E-3
NKX2-5	MAST3	1.90386411E-4
PAX4	BMPR1B	1.30604348E-2
RARG	EMP3	7.49050848E-3
SOX13	CLGN	3.50642029E-4
PAX6	GYS2	7.46031746E-2
NFIL3	FAM109B	7.5979068E-4
NR2F6	ZNF558	2.35400237E-3
CPHX	C1orf115	1.09255492E-2
IRF7	MRPS10	2.14489456E-3
LHX9	LY86	1.17157974E-1
HOXA3	SH3D21	1.18643778E-3
HOXB5	BAALC	6.72406708E-3
SMAD	FABP3	1.00793642E-3
TFAP2	ID1	2.32085352E-3
NFE2L2	SHROOM2	8.23600351E-4
TFCP2	PALMD	5.69214903E-2
UNCX	PGS1	1.81688476E-4
TP53	FAM198A	1.43431832E-3
HOXA9	ZDHHC7	7.25477133E-3
NANOG	OTUD7B	2.93789131E-4
RFX1	RER1	8.95588007E-4
KLF7	HECTD3	5.21117934E-2
FOXG1	ABCC1	2.15803265E-4
FOXD3	ACSF3	9.54265605E-5
NRF1	SEC24C	2.89509964E-2
ETV7	LSM10	8.98678555E-4
SP1	TMEM220	6.83505061E-2
ZIC1	PLEKHJ1	3.1726069E-4
SP1	RAB15	3.23035302E-2
HOXC10	TBC1D22A	1.12720763E-2
KLF7	MOB4	3.75659997E-2
NFATC1	LRRFIP2	2.01873309E-3
ZNF281	PCDHGA6	9.39928162E-4
IRF5	BUB1	6.78036176E-3
NFE2	LSM14B	2.16487745E-3
ZNF232	TOMM40L	7.63518964E-4
TCF12	MVP	1.87265918E-3
MZF1	TNFSF10	2.32607976E-4
TP53	SMOX	2.48881431E-3
ZBTB14	TMEM170B	7.55324315E-2
TBX5	IKZF3	8.36923548E-5
RFX3	POLR2A	1.59839952E-3
MNT	TMPRSS5	1.54769732E-4
YY1	ITGAL	1.04367356E-3
HF1H3B	CTSB	9.74823384E-3
PTF1A	MT3	7.49335722E-4
POU3F1	C9orf91	5.88539164E-3
EWSR1	EIF3C	2.4556975E-4
TP53	APOBEC3F	9.64034203E-4
CTCF	WDR77	1.30617853E-3
SOX8	C15orf41	3.17420752E-3
RXRA	GDPD1	1.82639756E-2
HNF4A	FJX1	7.47595438E-5
NFATC1	EGLN2	6.05476609E-4
WT1	TRIM3	1.53468652E-2
POU2F1	TSPYL1	3.71142978E-4
SOX9	SPRED2	2.31168903E-2
TFAP2A	CHMP2B	1.5453442E-2
ZNF281	CHN2	1.53790405E-2
SOX21	DLD	1.42336334E-3
FOXJ2	RNF169	4.06027568E-3
E2F3	UBE2T	1.5157199E-2
NKX2-4	FUT5	4.56960365E-4
DBX1	PLXNA4	5.60611292E-3
ASCL2	PGBD2	6.35649129E-3
SP1	MNT	1.51253484E-1
EGR1	GTPBP3	1.69465649E-2
NR1H4	HELZ	6.97688345E-3
RFX4	FAM110D	7.43416926E-4
SOX4	SLC2A6	1.19404107E-3
EGR4	PEX14	2.00807166E-3
TFAP2	ASH2L	6.26062441E-3
POU2F3	LZTFL1	8.02451217E-3
EBOX	SYBU	5.76426157E-2
DLX5	C1orf51	1.67132104E-3
RFX3	LETM2	5.62969575E-2
ZNF281	CATSPERG	1.54272923E-4
ATF2	TEF	2.05324366E-2
NFIC	BPTF	1.21403298E-4
MYB	ZNF174	1.43534565E-4
MYF6	PLD3	3.63019186E-3
MAFB	CDV3	1.74912767E-3
MZF1	AMFR	9.06531349E-3
HOXA9	SLAMF1	2.09391374E-3
BCL6B	ACTR2	4.69900508E-4
CEBPB	FXYD5	1.45427905E-3
XBP1	KLF11	1.13417312E-4
TFEB	CEP95	6.62721538E-2
PRDM1	AZIN1	1.08859507E-3
RARA	C6orf48	2.58073463E-3
TEAD1	SLMAP	8.63286005E-2
ARNTL	CLMN	7.47940164E-2
MEF2B	CHST8	1.57810817E-2
MAF	TCOF1	2.15588263E-3
TFCP2	SLC6A2	3.06766917E-2
ZFX	CHRD	4.48133901E-2
IKZF2	ADARB1	5.83132671E-3
RUNX1	PTTG1IP	9.84750158E-4
SP3	AZIN1	5.44493271E-2
EHF	SF3B4	8.4151228E-5
WT1	TP53	1.48602342E-3
EGR	PKMYT1	1.03512172E-2
MAF	CORO1C	6.04159635E-3
VDR	TNFAIP8L2	3.31570771E-3
AP1	SUCNR1	1.01459826E-2
MAFK	IK	6.01596297E-4
TCF3	NOX5	7.11582986E-4
PTF1A	RNMTL1	6.8110552E-4
GATA5	NKD1	5.10208033E-4
XBP1	RREB1	3.03132855E-4
HF1H3B	STXBP2	2.01947923E-2
ARHGEF12	TAPBPL	5.02245181E-4
GTF2I	CYP4B1	2.88281586E-3
TBP	HOOK3	1.09461077E-4
RORA	AURKC	4.04196683E-3
IRF	APIP	1.95945519E-3
GATA2	MKL2	1.14734643E-3
SOX14	COMT	1.88598432E-3
E2F2	CENPC	5.59223977E-2
BACH1	CHCHD1	1.86628462E-3
FOXI1	EID2	1.77735326E-3
PLAG1	ELF2	9.15124601E-3
POU5F1	HNRNPU	5.81448805E-3
TBX20	P2RX5	1.6922643E-3
HOXC13	STOX2	2.58732344E-4
NFAT	SPTBN1	1.41293967E-2
HMX3	CDKN2A	3.53625495E-4
ZNF35	INTS9	1.2589721E-3
TBX1	TRAPPC10	1.85517249E-3
TCF7	CREG1	1.07974036E-2
PAX	ZNF76	2.83624553E-4
KLF4	TRIM28	1.68887044E-2
SOX8	GIPC1	6.13519643E-3
MYC	RAPGEFL1	3.62961845E-3
RFX2	REM1	7.94567775E-3
FOXA	ABCB1	2.82369146E-3
HMGA1	CCDC71	5.56709807E-4
MYEF2	SLC9C2	2.30700504E-3
GCM	UEVLD	1.00114065E-2
RARA	RBP5	6.05611279E-4
DBX1	FOLH1	2.40893066E-3
ETV1	TRMT13	7.36990874E-2
ETV7	FKBP8	8.15452741E-3
FOXC2	FEZ2	2.94757956E-3
FOXJ2	FDXACB1	1.24554064E-3
TBX4	KRT6B	4.6160948E-3
ESR2	TMCO3	4.60436128E-3
FOXQ1	NREP	1.75683629E-2
MSX1	MRPS12	7.4148826E-4
NFY	PDS5B	1.78851505E-3
DRGX	LTA4H	6.25842194E-3
HNF4	STAG2	6.88180868E-3
ESRRG	NLGN3	8.09136569E-3
RFX3	CNOT11	1.52786757E-2
EGR3	TMEM194B	1.07359131E-2
MEIS3	LMO4	1.98375063E-3
BARHL2	BTD	2.90102768E-3
FOXO4	HIST1H4D	2.19808385E-4
SP3	SLAMF1	3.10600294E-4
DMRT2	SNX3	3.50828902E-4
HOXB2	STMN2	8.82533035E-3
ERG	LAS1L	1.94009274E-2
RFX2	PCYT1A	4.83637039E-3
CACBP	TNS4	1.81999483E-3
AP1	ARHGAP9	2.06250085E-3
MAFG	NTN4	3.42206045E-4
IRF9	KDELR3	8.33670535E-4
AP1	MLKL	1.98881721E-2
EBF1	EMC8	2.72599018E-4
FOXJ2	ZNF76	2.14094669E-3
SRY	MED26	2.40012901E-4
POU3F2	DCP1B	2.1252338E-3
ELF3	C5orf27	2.84551266E-4
ETS1	PSMB1	3.06489696E-2
TBX1	FAM129A	4.90444341E-4
SP4	AK9	9.42449737E-2
RHOXF1	KIAA0391	7.34872642E-4
BRCA1	TMPRSS5	1.54769732E-4
KLF12	TNFSF13	2.09169859E-3
TP53	DPYSL3	7.47687466E-3
HES5	GLYCTK	1.76268131E-3
AR	FAM13B	3.41831648E-2
GRHL1	ALKBH8	8.23940412E-3
NR1H4	MRPL54	3.21156376E-4
TFAP2	CBFB	8.90226708E-3
GATA4	TRAPPC13	6.44443592E-3
FEV	UFSP1	5.33533651E-4
ZSCAN4	S100A4	2.2902599E-3
FOXO1	DYNC1I1	4.41495576E-3
RBPJ	RBM22	2.14905361E-4
KLF7	COL11A2	4.02536531E-2
ALX1	HIST1H2AB	8.94583459E-4
THRB	SKAP1	5.77870118E-4
TFAP2B	C11orf24	6.4524505E-3
FOXB1	GTF2E1	2.60593432E-3
EWSR1	PCDHGA4	7.31852734E-4
TFCP2	PCYOX1L	9.47041443E-4
ATF4	BTNL8	1.05684899E-2
EGR	TRAPPC4	3.67761107E-4
POU4F2	TGS1	2.59673534E-3
FLI1	REEP6	4.6526205E-4
KLF12	ARHGAP12	1.34037519E-3
ALX1	TIGD6	1.48472934E-3
EN2	CDC73	1.33180827E-3
IRF	CASP8	5.1142046E-2
TFAP4	SMIM3	1.31660153E-3
ZIC3	APLP1	7.57418789E-5
MYEF2	ZBTB12	2.68711282E-3
KLF14	N4BP3	2.24351875E-2
CEBPA	TXNDC12	3.99367138E-4
FOXO6	SZRD1	5.09060153E-3
POU4F1	PIGO	5.33901492E-3
AHR	ICK	6.25454435E-5
MSX2	OPA3	4.10892001E-2
ZNF219	ABHD17C	1.08138267E-2
FLI1	FAM160A1	1.12726083E-3
SOX14	HLA-DOB	1.73246585E-4
CACD	SNRPA	2.17254634E-3
FOXQ1	MARK1	8.24878172E-4
FOXD3	FCGRT	3.35344525E-4
ZNF282	GCNT2	3.83533752E-4
ZNF35	SAMD9L	9.89243076E-3
SMAD3	FAM46B	2.57741089E-4
TCF3	DDX17	7.54925571E-3
HAND1	TSEN34	2.09479412E-4
ZNF740	TSPYL5	5.42808849E-3
AHR	RREB1	8.49237718E-3
POU2F1	TRPM4	3.98398226E-4
SPI1	FBLN7	2.80460286E-4
TFAP2	SEMA7A	2.4557284E-3
SP4	EPC2	4.86980557E-2
KLF4	NRG2	1.78273898E-3
PLAG1	REXO2	3.0893713E-4
HNF4A	BRCC3	9.7942543E-4
BBX	WDR60	9.03710614E-3
NKX6-3	ADCY3	9.97015477E-4
AR	RAET1E	1.35509701E-2
MYCN	C15orf57	1.76074649E-3
SPI1	ZHX1	1.51250117E-4
POU3F4	ABCE1	2.8170981E-3
PPARA	SPCS3	2.11805991E-3
MTF1	SMAD6	3.54674483E-4
FOXM1	ARL2	1.21942848E-4
GTF2I	ALDH3A2	3.90711132E-4
NOBOX	C4orf3	1.83331549E-3
NR2E1	VIT	9.98120027E-4
IRF5	STAT2	4.84250809E-2
FOX	GPER1	2.64521504E-4
MTF1	RORA	9.62884029E-3
TCF12	BBS1	2.18621122E-4
PITX3	APMAP	4.66766135E-2
HIF1A	HLA-B	2.04954756E-4
HERPUD1	SEH1L	1.8517548E-3
POU3F1	SOCS1	8.697936E-3
RBPJ	DGKZ	4.23923193E-4
TFAP2	C20orf112	1.82247645E-2
ZSCAN4	ROGDI	3.10712728E-3
EOMES	TNS3	2.48335377E-3
HF1H3B	ZFPM2	4.85695517E-2
BCL6B	RFX1	4.0887456E-2
TFAP2A	KIAA0040	1.12797671E-2
PKNOX1	MAMDC2	1.76343368E-4
TFCP2	MDH2	8.24744621E-4
ALX1	PDE4DIP	2.06859289E-2
PAX2	STAT3	1.16117876E-2
RARB	NPDC1	4.4036935E-4
SP3	CAMK2G	3.8361207E-2
BACH2	TRIB1	7.61441091E-2
SP8	GDF1	1.22675229E-4
ESR1	MRPL49	8.01473942E-4
HNF4	MAFK	6.97420323E-3
FOXO3	PHACTR1	8.69326763E-4
ARNT	SLC47A1	6.13688116E-4
TBX1	EFNB3	4.25819212E-4
NR2F6	MDFI	6.06833928E-4
EHF	C12orf73	3.29306579E-2
PRDM1	C12orf43	3.01433433E-3
PROP1	FAM21A	2.01881195E-3
NFIB	MFN2	4.83511387E-3
SREBF	MMP2	1.11101523E-2
FLI1	CST6	4.2757917E-4
GCM1	MGAT3	8.67085374E-3
HOXC12	CD163	3.3400901E-4
HOXD13	LYNX1	9.92848587E-3
RFX3	MAX	1.17021104E-2
STAT	MRPL39	5.54531435E-4
PAX9	CCDC85C	2.75788772E-2
OSR1	TLR8	2.31071179E-3
TFAP2C	BLMH	8.30407616E-3
SOX1	RWDD2B	2.32737595E-3
KLF12	ITSN1	8.06834594E-2
TFAP2B	ZNF790	7.41580944E-3
ISL2	LAMP5	4.92230737E-3
TFAP2B	USP53	1.16359928E-3
NR1H	SULF1	6.05809775E-2
ELF1	EIF4E	4.78756736E-3
RARG	MNT	7.0881244E-3
ATF2	LOH12CR1	3.45188304E-3
MZF1	SETD3	2.22737864E-3
SPIC	EAF1	8.1126927E-3
SMAD4	PDSS1	9.94643909E-3
GABP	EDF1	3.82942725E-2
MYB	ZNF740	4.4646423E-4
TOPORS	IKBKG	7.49556037E-4
FOXI1	F11R	2.93680739E-2
ZIC4	BTBD2	1.89975406E-3
LBX2	LHFPL2	9.07700953E-3
SP1	WIBG	9.58766763E-3
FOXA	RMI2	7.09300874E-4
CACD	SLC38A1	6.21484269E-3
JDP2	ABCA3	9.97762847E-4
CACBP	NR1D1	9.58058092E-3
KLF12	RBM4	1.50400235E-2
DBX2	PODXL2	5.3285313E-3
TFE	GIMAP8	1.03128958E-3
HSF1	ZNF324	5.35767312E-3
PKNOX2	FOXP4	1.08782467E-3
MEIS3	VEGFC	9.72462885E-2
RXRA	PMPCA	6.65494396E-3
TEF	LEPR	2.465194E-4
TBP	PLAT	3.69819172E-4
DPRX	RAMP2	7.87417718E-4
CEBPE	HECTD1	8.49028911E-2
SOX4	SKA1	7.89341537E-4
ASCL2	NHP2L1	4.81190313E-4
ZIC4	EXOC3L1	3.01845269E-4
RFX1	TRAF3	8.0764434E-4
RORA	BAIAP2L1	1.04385759E-3
ELF2	NRARP	1.2320728E-3
POU2F2	PCDHGA10	9.62255004E-3
STAT6	SNRNP35	9.83376104E-3
CEBP	GPR75-ASB3	1.75689103E-3
TCF7L2	SIPA1	8.83592816E-4
TBR1	PDGFRA	2.5043646E-3
ESR2	ACHE	3.88959512E-4
TBP	SLC6A6	7.40550159E-3
NFIB	MCF2L	1.54940711E-1
FOXO6	CSF2RB	3.95243425E-4
HOXA9	MAST4	2.06247272E-2
SP1	C3orf33	8.39773382E-3
GATA6	EFNB3	4.96822636E-4
HNF4A	ZNF555	1.08579895E-3
MEF2A	UGDH	7.64269612E-3
ISL2	PRPF38B	3.06223384E-3
CREB3	DEDD	1.56988799E-3
SOX18	GIMAP8	4.03320475E-3
EP300	ARRDC2	1.26562358E-4
ETV1	CALU	7.21773851E-2
ESX1	HIF1A	2.92612441E-3
NFE2	C7orf50	8.96179721E-4
FLI1	TMEM132A	2.61490496E-3
USF	GPR146	4.15683717E-2
IRX3	DAB2IP	1.10355653E-3
TFAP4	KAT2B	4.15768054E-2
ZNF423	ZFYVE20	2.4010044E-3
HOXC13	MRPL49	3.946361E-4
TFAP2A	C17orf59	1.45961606E-4
EGR4	RRAGD	3.11185134E-2
VDR	ABCA8	2.15288677E-4
IRF1	KLHDC9	1.24014884E-3
MAFB	CEP250	1.18894277E-4
PAX3	FBXO17	9.59322115E-4
RFX5	TOM1L2	2.77030609E-3
RUNX2	HES1	2.73928199E-2
GSX2	CERS4	1.18234525E-3
RXRA	KDELR3	4.16835268E-4
ETS1	ZNF221	1.74192343E-2
CRX	MARC1	3.26406301E-3
EOMES	GPR137B	3.23118368E-4
FOXD3	CMSS1	1.57505187E-3
EBF1	NECAP2	5.0510065E-4
TOPORS	ITM2B	9.59789331E-3
SRF	RRP8	9.26604009E-3
CEBPB	SCNM1	6.43046712E-3
SPIC	IWS1	1.57421378E-4
BARHL2	TARS2	7.41947612E-3
E2F1	GSS	1.69194135E-3
ISL2	RNFT2	1.99900756E-3
GLI2	GPX4	4.61300202E-4
CACBP	LSMEM2	1.29363595E-3
FOXD1	PRPF8	1.35900436E-3
POU2F1	DLG3	2.37230308E-2
PAX6	HEY1	5.68771848E-2
HOXC11	EXOC6	8.23021582E-2
TFCP2	USP10	8.86047954E-4
FOXC1	PCBP2	2.89933715E-2
MEIS1	MRI1	5.12443794E-4
SOX7	FANCM	3.53755583E-3
CUX1	CEP70	6.79068088E-4
ETV6	PRELID1	8.57250282E-3
NFY	HEXIM2	6.24460455E-2
EGR	C9orf37	3.13180607E-4
HSF2	GTF2F1	1.41725286E-3
VSX1	NR4A1	4.93457864E-2
KLF4	SNX3	2.28097123E-3
KLF7	MB21D1	1.62868158E-3
HOXC12	OGN	1.87994439E-2
POU3F4	KLHL9	9.10682005E-3
ZBTB18	PTRF	5.96788679E-2
GCM2	FXYD1	1.57097842E-3
KLF4	MRPS9	3.63402506E-2
PRRX2	UBAC2	8.66503314E-3
SOX13	ZNF680	9.12266329E-3
ETV6	DHX16	1.22987639E-2
CREB3	BEND6	3.06368651E-2
HNF1	ATRN	3.39399127E-4
RREB1	NUDCD2	1.13417722E-2
SOX14	IKZF1	1.21901835E-2
MYBL1	RTN4IP1	6.66636087E-3
RARA	RNF121	4.49084272E-3
KLF14	CCAR2	1.05156799E-2
MYEF2	PNKD	1.67632019E-3
RREB1	CYB561D1	2.73049682E-2
MYB	XK	2.00316629E-3
CREB3L1	TICAM1	8.99204318E-5
GATA3	TACC1	3.53910467E-3
NFIB	NOV	6.8781495E-2
PAX2	DPP4	6.87042042E-2
SPIC	KIAA2013	2.08695708E-3
TCF3	PITX3	5.89341695E-2
MYEF2	B3GNT1	2.73751703E-4
THRB	HMGN2	1.61451752E-2
EBF1	TM9SF1	5.45518673E-3
DMRTC2	CNIH3	4.71830727E-3
ELK4	F11R	2.31342722E-2
POU1F1	DBP	1.29533676E-4
CEBPB	CRHR2	8.10424535E-4
FOXJ2	DRAP1	1.48888684E-4
ITGB2	GPC1	2.54774677E-4
RXRA	HIST2H2BE	5.35048514E-3
RBPJ	KCNK1	9.80392157E-4
EN2	NRAS	2.53193807E-4
PAX9	TRMT61B	5.06329114E-3
MAFB	LOXL2	6.85199514E-4
HSF2	EXOC3L1	1.17155798E-2
NFAT	CYBRD1	2.51753911E-3
SRY	DARS	1.48078299E-3
MAFB	APOL2	9.48633791E-3
IRF9	ZP3	8.34155736E-4
CACD	RPL10	1.12351559E-3
ATF3	DCUN1D2	2.06207841E-3
SP3	CDC42EP2	1.1926027E-3
ELK3	HSBP1L1	5.32911402E-3
FOXQ1	APIP	2.44938966E-4
POU3F3	CHCHD7	6.08589997E-4
SP1	TAF9	8.16574695E-2
POU4F2	ZADH2	2.0091755E-3
SPIB	NRBP1	1.51658507E-3
NRL	TIMD4	1.66781214E-1
POU6F2	N4BP2L1	9.44298923E-3
LMO2	RILP	5.85868716E-4
RARA	MAP7D1	3.35090889E-2
EP300	EGR1	5.89945782E-3
HNF1	ATP6V1C2	2.32043424E-4
SPIC	DARC	1.12676056E-1
FOXI1	BPGM	2.5326641E-3
MEOX1	ETV6	3.05607855E-3
IRX5	SERTAD4	9.73351067E-3
SOX2	KIAA1109	9.59477936E-3
FOXO1	ZNF217	2.11288055E-3
UNCX	SLC26A2	2.32052E-3
EMX1	LIX1L	1.85180395E-4
MAF	ABTB1	7.41573694E-3
PROP1	ADD2	4.87473988E-3
MZF1	TNFRSF25	6.91354093E-4
SOX7	PIDD	1.61820076E-3
SOX15	MRPL24	3.56717614E-3
IKZF1	CCDC9	5.00278037E-4
CEBP	WWC2	1.93292539E-2
TFAP2C	GPR3	1.63952565E-2
ITGB2	ISG15	5.07952286E-4
PAX7	IFIT2	1.76964702E-3
TFAP2B	PTGIR	4.70296783E-4
EGR4	ZCCHC24	1.14435376E-3
TFAP2	KCNA2	1.54789546E-2
ELF2	C11orf83	3.0924133E-3
RUNX2	BCL6	2.95546364E-2
KLF14	SNRPG	2.16727923E-3
TFAP2	CD97	9.3665322E-3
MZF1	ENSG00000180096	5.36398467E-3
SPIB	DDX60L	4.46231126E-4
POU6F1	KIAA1217	1.16875847E-2
TFAP2B	SLC3A2	2.77325388E-4
ZIC2	LHFPL2	2.88479174E-2
IKZF1	SRBD1	1.30628402E-2
SP3	OSBPL3	1.42438531E-2
FOXD1	SSSCA1	3.78399194E-3
FOXJ1	MYH2	1.14787788E-3
CACBP	ANKHD1-EIF4EBP3	1.06315435E-2
CREB	C12orf4	3.43034951E-3
JDP2	MAP3K7CL	1.92235145E-2
NFE2L2	RAB1B	2.59924702E-3
GLI2	ITGA7	1.29790118E-2
MAX	USP14	7.55385963E-3
MEIS3	EDA2R	1.33188563E-2
SOX30	C12orf4	7.96289017E-3
EMX2	KCNJ15	1.08763162E-1
MYB	WIPF2	3.24974808E-4
ARNT	IP6K1	4.67166816E-2
SPIB	RASD1	1.10603489E-3
ZBTB7B	IFITM1	9.8192177E-3
SOX9	LPIN2	1.32670414E-3
TFAP2	CTSV	4.47733233E-3
HOXC10	CRYBB1	8.05375474E-4
ASCL2	FSD1	1.91079577E-4
FOXA2	ZBTB9	3.42104805E-4
PITX2	RPP25	3.1539255E-4
TGIF1	TSPAN7	8.8333424E-3
SPIB	C10orf32	1.95287007E-2
HINFP	TFCP2	9.52509366E-3
ZSCAN16	RPL11	2.27714984E-3
ETS	CCDC58	7.68067398E-4
MEF2A	ZNF669	1.94967722E-3
SP8	LGALS1	4.60622304E-2
GLI	MPP1	9.84438315E-3
VSX1	ATP1A2	7.44907735E-3
PAX3	HMGA2	3.9168969E-3
KLF12	APMAP	1.07741055E-2
POU2F2	HIST1H2BA	8.42815E-2
DDIT3	DENND5A	9.04323454E-4
STAT6	POLR2G	6.38726558E-4
TFAP2C	EVA1B	1.28707753E-3
FLI1	PRPF19	8.72762715E-3
ELF3	GMPR2	6.30077765E-2
DLX2	MYBPC2	3.25494864E-3
HMX3	ANKRD10	6.81095366E-4
SMAD3	ZC2HC1C	3.24537839E-5
KLF14	EFCAB14	9.03687396E-2
SOX3	SCAMP4	4.06682515E-4
IRF8	TIE1	4.72320811E-2
SP3	PCBD2	9.08315395E-4
STAT3	APOL3	8.54067814E-4
ZNF740	ASXL1	1.02433922E-2
FOXA1	ECHS1	2.71548587E-3
HES5	CITED2	7.13301756E-3
IRF9	TIA1	2.28517211E-4
STAT1	LPCAT1	1.46183856E-4
FOX	TTC23	8.75861813E-4
TBP	ATF3	3.40645293E-4
TFAP2	MTERFD2	5.11342273E-3
NR2E1	GNG7	1.76245098E-2
SMAD	MARC2	1.09063639E-3
TCF12	ANKFY1	3.05526638E-3
SRY	EPM2AIP1	3.21436827E-2
FOXA2	PNPLA7	1.35174419E-2
RBPJ	RNH1	9.29284308E-3
ZNF589	SERHL2	2.97334507E-3
FOXO1	APOD	1.71849521E-3
DOBOX4	KLF6	3.62342893E-4
AHR	ZNF564	4.09358761E-4
HOXD3	CDK5RAP2	1.76893247E-2
ETV5	TRPM2	3.86143735E-3
EBF1	SRF	1.06322865E-3
HLX	MRPL22	2.03284551E-3
KLF16	ZBTB2	2.27522225E-4
ZBTB6	FGF2	1.02776414E-2
HNF1A	SLC8A2	4.28917409E-3
EHF	RELA	1.86827053E-2
HOXC10	IDH2	1.84883554E-3
RFX1	C9orf156	3.47729263E-2
STAT1	FBF1	2.99510299E-4
FLI1	SCAMP4	6.28198296E-3
FOXL1	AGTRAP	2.87999749E-4
MEIS3	CKAP2	2.1764352E-4
NFE2L2	SLC16A6	2.11028579E-2
GATA5	GMPR	9.50355591E-4
SOX3	SKA2	4.28880398E-4
ELF3	PIP5K1B	1.32697071E-3
SPZ1	PGM3	4.19852111E-3
ZIC2	GPR3	5.14787026E-4
EWSR1	POFUT1	1.27314339E-2
KLF13	IST1	5.81651836E-2
BACH1	P2RX4	7.61081313E-4
FOXJ2	SAA1	1.73657662E-3
GLIS2	EIF3D	6.81514008E-4
NFAT	C9orf40	5.41846638E-4
FOXD3	CCRL2	1.52771046E-3
SOX14	NELFE	2.20790545E-4
CREB1	SFN	5.00893223E-4
ZFX	CCSAP	1.97845315E-3
SREBF1	FST	4.57236052E-2
IRF2	FAM78A	8.88217265E-3
ESRRB	ZMIZ1	1.12606163E-2
OBOX2	PTGDS	7.69645482E-4
DLX2	TCTEX1D1	1.53085965E-3
EGR2	BCCIP	6.54217321E-3
HEY2	LMNA	1.15677976E-3
MYEF2	ZNF438	3.88125409E-3
IRF4	ADC	1.99638012E-4
TFAP2A	PKD2L2	4.64480874E-3
HOXA13	FOSL2	2.72256811E-3
PAX1	APBB1IP	1.06709416E-2
THRB	SMIM13	2.65694056E-3
VDR	TTC5	8.90862944E-3
EGR	MAML2	5.07554968E-2
SP1	ZNF792	3.96896322E-2
PITX3	NAPA	1.08500635E-3
FOXG1	MTUS1	2.57315021E-2
TAL1	RBBP8	2.36245737E-2
HOXD10	PYGO1	6.01026006E-4
WT1	PIGV	9.57194396E-3
ALX4	SLC35C1	6.32167563E-2
ZNF143	SORBS2	2.13062777E-2
FLI1	PGPEP1	2.39271121E-3
HF1H3B	CDC42EP2	3.13531152E-2
HNF1A	RHOA	2.42735157E-3
CACD	CASP3	7.14413125E-4
TFAP4	COASY	1.63841511E-3
TFAP4	RUVBL2	2.83526818E-3
MEIS1	C6orf106	8.26961719E-4
POU3F2	DCLK1	4.26043907E-3
AP1	ZNF574	9.74237844E-4
NFY	MSH2	6.44268971E-2
AP1	ALKBH7	7.62357683E-4
CREB1	IKBKAP	8.36635518E-2
RBPJ	DIP2A	3.36500535E-4
TFEC	TFF3	1.97849393E-3
EBF1	C1orf174	9.93815626E-4
TBX20	TNNC1	2.94236019E-2
ELK1	CHID1	1.90972768E-2
PPARG	ZP3	1.6008511E-3
ATF2	XKR7	7.56624582E-4
CREB1	NRIP2	8.66743799E-3
MAFG	EPC1	4.57104471E-2
PLAGL1	C9orf69	9.40990068E-3
FOXJ1	RPL13	2.24521157E-4
CLOCK	EPM2A	8.83333993E-3
AIRE	NELFE	3.06010371E-4
NOBOX	FICD	9.64754284E-4
REL	HIVEP1	1.77989055E-2
DLX3	MYOF	5.51128022E-2
TCF7L2	ACAP1	4.93100639E-4
NKX2-1	CC2D2A	7.84157364E-3
TFAP2A	MLLT6	8.75239215E-3
HF1H3B	CSPP1	3.59553552E-2
RBPJ	RAB33A	7.59926062E-3
IRF3	ANKRD55	3.60370933E-3
KLF4	CPLX1	3.58447684E-3
POU3F4	EVI2B	2.52180234E-2
HIC1	ASAH1	6.96351909E-4
GTF2I	GTF2IRD1	1.89467036E-3
MAX	GRHL1	7.13474033E-5
CACBP	COX7A1	1.2390534E-3
PAX5	SYVN1	4.53643042E-4
SREBF1	PHYHIP	1.02216325E-1
NFKB1	NTMT1	4.55887198E-4
NKX2-6	LAIR1	1.52899459E-3
ZNF281	FTO	9.38714125E-3
RUNX1	RHOT1	2.15491954E-3
MAFK	DAZAP1	3.41894304E-3
HOXA13	THAP8	3.45933998E-2
RFX7	ASCC1	1.03870182E-2
FLI1	SPHK2	1.5415014E-2
NFE2	SLC38A10	8.78999211E-4
MYEF2	AES	5.32217021E-4
ETS	PPP1R15A	3.0617165E-3
E2F3	RNF112	3.32332565E-4
SOX12	CHMP5	7.6444674E-4
TEAD3	SF3A2	4.09059934E-4
ZBTB6	SACM1L	2.46888254E-4
HAND1	TNFRSF14	6.3584496E-4
ELK1	RNPEP	3.98081691E-2
NR5A1	ORMDL3	1.24159351E-3
ZNF143	MPP2	3.66504028E-2
TFAP2A	POLD1	6.20894659E-3
RAR	FHL1	1.81818182E-2
TFAP2	GDI1	1.92690419E-4
PAX1	APIP	2.82830958E-3
FLI1	ATP1A4	1.42303481E-2
IKZF2	TAF7	6.63107783E-4
FOXO6	AIG1	6.52060186E-4
IKZF2	MCF2L	1.97979798E-2
DBX1	PRKAR2A	6.3170136E-4
AHR	AGPAT9	1.00407313E-2
SP4	ANKRD10	6.67338925E-2
POU2F2	IGIP	1.31828748E-3
SOX5	LGALS3BP	2.37495696E-3
FOXP3	MXI1	1.40712885E-2
EGR	IQCH	1.13268247E-3
IKZF3	TMEM184B	2.50132309E-3
HNF4A	NFX1	3.48965355E-3
SOX10	RAB5C	8.66307729E-4
FOXO3	SLFN12	1.04391187E-2
BACH1	ATL1	4.40883399E-2
RARG	DUSP5	1.13000249E-4
FOXO3	MS4A2	1.40033017E-2
ONECUT1	TRDMT1	6.05683789E-4
SOX10	TIMM13	9.13498413E-5
SOX21	EP400NL	3.1271497E-4
SP1	FAM169A	9.04692471E-3
ZNF219	CD300LF	2.0119027E-3
TBP	LMOD3	2.36419927E-2
HOXD12	KIAA0586	5.39519306E-3
ELK3	BIRC6	9.48604545E-2
POU4F3	SFI1	2.5188653E-2
BATF3	PYCRL	7.32301942E-5
ZNF713	USPL1	1.4529969E-3
TFAP2A	ZC3H7B	7.12212735E-4
ZNF281	DSTN	8.67243421E-3
CACD	AKAP12	1.262826E-4
HOXD8	LIMA1	1.84407183E-2
SMAD	TRAF6	2.72311624E-3
ETS	ASCL2	3.10524375E-3
MAFK	SRRD	1.64738529E-3
ELF2	POU6F1	3.27837148E-3
NR3C1	MYADML2	1.08465984E-3
RFX5	MTA1	2.74238844E-4
MAX	PLOD1	8.56063119E-4
CACBP	ZNF709	4.48131342E-4
MAFB	LAIR2	6.76197915E-4
IRF7	UBC	4.22248244E-2
ESR1	ARF1	1.39117611E-2
AR	PIGB	3.39827292E-3
TFAP2	GABBR1	8.14677406E-3
KLF16	STAU1	7.30148725E-2
CUX1	PES1	6.99401932E-4
POU4F3	SLC35E3	3.4797248E-4
SPIB	CD48	8.75578037E-2
SP1	GOLM1	1.43796531E-2
NR2E1	NEURL1B	5.27086336E-3
HINFP	SV2B	1.90739802E-2
HES5	ALAS1	9.03485269E-4
ZNF232	LGI4	8.18990257E-4
ESR2	DLAT	1.44750846E-3
KLF7	OSBPL11	6.14022252E-4
NR3C1	XPOT	7.48363921E-4
CEBPG	KIAA1755	8.22623787E-3
RREB1	TROAP	2.82613914E-4
HOXA10	FAM151B	2.20423522E-4
SP4	DNM1	4.85513371E-4
FOXL1	EP400	5.51177857E-4
TBX15	SERPINI1	3.85011659E-2
NFY	KANSL1L	9.68361126E-3
PITX1	HARBI1	3.0823701E-3
SP3	CANT1	1.72358564E-2
FLI1	SEC61A1	1.60987274E-4
HOXD13	ARMC5	1.32734696E-2
LMO2	HIST1H2BC	3.77846219E-4
CEBPA	GM2A	1.5067245E-3
ETS1	CSRNP3	1.27987144E-2
SPI1	PRDM10	1.77931128E-3
HOXD10	KCTD5	8.24431791E-3
CEBPB	PLEKHJ1	8.88129294E-4
SP1	TSPAN13	9.04277856E-2
IRF7	IRF7	2.29331828E-2
SP1	WDR92	7.49724231E-3
SOX11	TSPYL5	1.19298648E-3
EBF1	ABHD15	1.86757826E-3
ELF1	FAM213B	8.7806146E-3
MAFB	SIPA1	3.13403028E-3
MAX	CHMP1A	3.24883805E-4
HNF4A	TNS4	3.7219582E-3
TEAD1	TCTEX1D1	1.55493566E-2
NKX2-1	GPR64	1.10732538E-2
EBOX	MXD1	1.23314898E-2
RUNX3	TBC1D14	1.47953923E-2
BHLHE41	SAC3D1	8.47551487E-5
REST	PDCD2L	1.37434761E-3
ERG	GOSR2	6.26166612E-2
SP3	BCORL1	2.59100805E-3
KLF12	ALS2	5.79646755E-2
PDX1	DNAJC1	2.78191351E-2
CTCF	LMBRD1	9.48562676E-2
HNF1A	MEIS3	2.27117153E-3
KLF14	PSENEN	8.11882467E-3
ZNF281	YWHAB	4.3804282E-4
SOX2	PLEKHH3	1.14030539E-4
AP1	SEPT2	2.80235327E-3
NR3C1	DOPEY2	7.38922353E-4
TFAP2	ACTB	9.99268533E-3
NFIC	OMA1	2.16445766E-4
TCF7L2	PCDHA7	4.34587813E-2
ZFX	R3HCC1	3.80798323E-4
IRF9	VGLL4	3.86959586E-2
TFAP2C	DLGAP1	4.71035138E-3
OTX2	IWS1	1.8296783E-4
KLF16	CNTF	2.62455249E-1
POU2F1	EXTL3	9.52696056E-4
MEIS1	C21orf67	5.54965641E-4
MSX2	CYTH1	2.60946279E-4
NFAT5	AIP	8.20667263E-3
KLF16	C19orf52	4.61720514E-2
MAX	WBP2NL	7.40976646E-3
HOXD11	RBX1	1.47305854E-3
ZBTB7C	GPATCH11	9.83634672E-3
RARA	TPRN	3.36314301E-3
HOXB13	HLA-DPB1	2.7377755E-2
SOX8	NCR3	8.99523859E-4
BHLHE41	TMEM116	5.43045597E-2
SP3	COX17	2.11595977E-3
NKX3-2	VSIG4	1.21984936E-3
ETS	CD300E	3.50758235E-3
POU2F1	TAF15	4.4363845E-3
ITGB2	AXL	1.75908815E-3
PRDM1	C1orf115	7.2836995E-3
XBP1	ADORA1	3.24683537E-3
SPI1	CRIPT	4.7624002E-3
MTF1	FBXO44	1.67493313E-3
EN1	ARRDC3	2.28239289E-2
NHLH1	RPS6KA1	1.17980066E-3
FLI1	CNIH1	1.48890838E-2
SOX30	ETS1	3.46587038E-3
IRF	KIR3DX1	2.61941448E-2
KLF16	TNFRSF8	1.09780291E-2
ESR2	SLC9A8	4.26504079E-2
MLX	VPS33A	6.83087442E-2
LHX9	GIMAP4	2.78362122E-3
KLF4	FZD9	4.55673759E-2
HINFP	TMEM204	1.3789719E-2
SP4	ZNRF2	8.15868847E-2
HIC1	LRCH4	5.83006238E-4
HOXC6	TPP1	6.70977993E-4
RARB	SNX32	2.38577635E-3
SP1	GPR162	3.00820573E-2
POU3F4	USMG5	1.19808988E-2
SPIC	HHIPL1	1.94629229E-4
ZNF75A	PPP6R2	1.30142956E-3
GATA4	GSTM5	7.56705855E-4
ETV6	SPG21	6.72850713E-2
RFX1	PFKFB3	2.60568536E-3
FOXJ1	AFAP1L2	2.49477571E-4
BRCA1	CXCL2	4.82496468E-3
ZBTB49	TFAP2C	4.2514921E-4
MEF2D	PDGFC	1.61970247E-3
SPIC	FIBP	4.01755911E-4
HSF4	PDXK	5.81937144E-4
NFE2L2	C17orf100	3.70864857E-2
FOXD3	C15orf61	3.33376086E-4
PAX4	SMOX	3.80435091E-4
NFE2	SIRT5	7.05160252E-3
MYEF2	ACOT1	1.0731361E-2
BCL6B	LRRC15	1.34447904E-3
NFATC1	CHN1	4.1887046E-2
FOXO1	MECOM	2.53843177E-2
KLF16	IKZF5	7.30843732E-2
SRY	ADRA2B	9.10994034E-4
PAX5	MAPKAPK2	3.77727264E-3
RUNX3	CAPN1	2.18076195E-4
FOXO4	TMEM222	1.81199924E-3
NR4A2	PIF1	6.56697186E-3
EGR	GPN2	1.31220474E-3
EWSR1	MAN1A2	1.62986803E-4
POU2F1	CDK10	2.54243959E-4
POU1F1	LOXL3	1.18383597E-3
TFAP2B	DCTD	8.62007977E-3
CEBPA	PMEPA1	2.17777347E-3
MNX1	SLC9B2	1.68702641E-2
PPARA	FFAR4	6.64335664E-2
PHOX2B	PIM1	8.30649681E-3
NR2F6	USP53	4.80456841E-3
ETV4	CBX8	3.90306122E-3
SOX4	PDE5A	3.57476994E-3
OBOX5	MKX	3.61374808E-2
ZBTB6	TRAF2	1.59970004E-4
PTF1A	KRTAP1-5	6.37852227E-5
MEIS1	MCRS1	1.95894368E-3
ZNF35	EGFL6	3.14843301E-4
GATA3	KAT7	1.47314132E-2
CEBP	MAPK14	3.38972492E-4
RFX5	REEP2	1.60712465E-2
SP8	APLN	2.32552277E-3
HSF2	ALPK2	8.01537644E-2
ELF4	AIFM1	1.90478391E-3
POU5F1	AJUBA	1.39073453E-4
CREB3	TBC1D25	4.99176509E-2
FOXI1	FZD4	7.86911956E-4
FLI1	CDK2AP1	1.23936847E-3
TFAP2A	MRPL37	1.96027796E-4
IKZF1	NAGPA	8.51843932E-5
ESR2	ERVFRD-1	5.16469449E-3
STAT6	ZNF280C	7.90967566E-3
NR2F6	MAOA	2.51847707E-2
ELK4	ACBD4	1.20488393E-2
POU2F1	PSMB5	2.43284392E-3
RARA	CYGB	8.00891906E-2
NR2F1	SLC35F5	1.07373906E-2
STAT6	LDLR	6.11121206E-3
KLF16	DCTD	3.44803191E-2
EGR	SERPINH1	2.60007925E-4
TCF7L2	HFE2	1.24447842E-3
TFAP4	PREB	5.81964075E-3
MESP1	SLC29A1	2.48314793E-3
TCF12	TSPAN12	8.32185557E-2
ESR2	SLC11A1	1.47027432E-2
NKX2-8	PI4K2B	1.22569693E-3
HOXD8	POC1B	7.44297248E-3
HOXD3	ZSCAN31	4.9758555E-4
IRF	CLP1	8.60051779E-3
ELF1	ZFYVE20	2.34101876E-3
SP1	MLXIPL	1.1761901E-1
RUNX1	PODXL	2.21826768E-3
ELF1	DDX21	3.47012763E-2
FOXJ2	PLCD1	4.23328957E-3
E2F2	SART1	1.36858065E-3
POU5F1	RHBDL1	1.35334761E-3
HSF1	TSHZ2	2.80920971E-3
TFCP2	TPD52L2	2.11840072E-3
HIC1	SRPR	1.24787575E-2
PKNOX1	SASH1	3.33875148E-3
SRY	NOL12	1.78767143E-4
IKZF2	MPDZ	1.14911736E-2
TFAP2	BCR	9.47475955E-3
SPIC	SEC14L1	6.14190426E-4
GTF2I	CRELD2	4.66124555E-5
GFI1	TRIM38	1.78195905E-2
FOXJ3	CUL4A	2.18452891E-4
RELA	RAP2C	6.28263865E-2
SP1	SENP8	6.92286346E-2
ETV1	NUDCD3	7.58461998E-2
ETV6	TWF2	2.80871305E-4
KLF16	BCORL1	1.74161648E-3
SOX12	CDKN1B	7.13215131E-3
RFX1	SAE1	6.05669042E-3
TFAP2B	PRKAG3	5.35652174E-2
SOX8	HIF1A	3.80240186E-4
NR2F1	ELOVL2	2.38535319E-3
TFAP2	PUF60	7.60944151E-3
POU2F1	RGS9	3.91772239E-2
ELF5	UBASH3A	2.31244139E-3
EOMES	STK38	6.97748791E-4
ZBTB7A	C1orf43	2.63890843E-3
FOXA	LRRC63	2.58355846E-3
EHF	ZKSCAN5	2.88290229E-2
ESR2	NDUFC2-KCTD14	1.7627703E-3
IRF1	MYO5A	5.13588824E-3
IRF9	PPCS	1.51051491E-2
PITX2	PDDC1	2.48140631E-4
RFX4	RALGAPA1	9.48020469E-2
SOX2	MLH1	2.53741439E-2
GABPA	DYRK4	1.42755755E-3
ZBTB7A	TCF23	4.73536095E-4
EBF1	LMBR1	4.12591836E-3
JDP2	FAM117A	4.21175783E-2
GTF2A	FAR2	5.57785425E-3
PAX4	FAM20A	1.65837951E-2
ZBTB7A	RASA3	3.27706955E-3
SP1	HSPA1L	4.38053977E-2
NFKB2	TIMM21	7.34589735E-3
POU3F2	HIST2H2BE	4.14942884E-2
NR2F6	CRYAB	1.60709854E-1
ETS1	RAB20	1.67439375E-2
TFCP2L1	RASD1	2.30868779E-4
ELF3	EIF3E	1.5615992E-2
NFKB1	NADK2	1.92831109E-3
IRF9	CNDP2	1.0031115E-2
TFAP2A	NTRK2	5.97167157E-2
POU3F2	WBP1	4.05404683E-4
HOXA1	KIAA1958	1.04375577E-3
SOX12	CD247	1.15796519E-2
NR2E1	C15orf57	1.66938213E-2
HNF1	KAT5	1.00616615E-4
PAX6	ENTPD4	1.96546453E-3
FOXQ1	CDKN1B	9.30545043E-3
FOXC1	JSRP1	1.70236871E-3
CACD	TTC9C	3.56921056E-3
NFE2	BATF2	2.64970378E-4
NKX3-1	APIP	6.97384431E-4
FLI1	FAM162A	7.66585729E-4
ZNF350	SV2B	1.11145451E-3
AP1	CSGALNACT1	8.78695276E-4
SOX8	NFIX	1.77744361E-2
ARNT	C3orf55	1.32385238E-2
CACD	MKNK1	4.13936117E-4
ZNF35	TNFRSF1B	6.728829E-3
EGR	ALDH3A1	3.18287038E-3
FOXC1	PKN1	1.31295479E-2
HSF4	UNC45B	2.3483366E-1
IRF7	IFIT2	3.70211916E-2
ZNF384	WWC2	4.54375168E-3
KLF16	ARFGAP3	3.56873774E-3
MAX	POLR3H	2.15125973E-2
PBX1	MBD4	2.45857249E-2
NFAT	NTMT1	3.27436458E-4
TGIF2LX	VPS4B	2.59026508E-3
TFAP2	IMPA2	1.02763249E-2
TP53	HSD11B1	5.28962453E-3
TCF12	C1orf159	1.58616877E-4
NR3C1	ZBTB38	4.98200713E-3
ZFX	IQCD	1.02711771E-2
SEF1	AZI1	1.70752888E-4
RXRA	APOA1BP	4.6840439E-3
PATZ1	SRSF4	2.27954749E-2
FOXK1	HOXB5	1.07680602E-2
CREB3	SEC24A	5.59780911E-2
MLX	KIAA2013	8.72049925E-4
CREB1	TM2D2	4.56252609E-2
IRF	ATP6V0E2	4.49557439E-4
ELK1	SEC23IP	5.73171748E-4
IRF8	NARF	5.8280297E-4
NKX2-8	CST3	2.1179534E-4
RARA	GYG1	1.44789331E-4
EGR3	PRKX	8.98306512E-3
EGR2	GTSF1	1.2250541E-2
SP1	TMEM9B	4.88705647E-2
POU3F4	STRADB	1.65347682E-3
HIC1	C1orf174	7.28344329E-4
SOX17	LIPT2	1.23529591E-3
TFAP2B	LSMD1	2.64080113E-3
NR3C1	VAMP2	4.99500136E-2
PRDM4	CACTIN	2.45047796E-4
HNF1B	NEDD9	2.09554057E-2
PAX2	FBXL13	1.03412916E-3
TLX2	BCL11A	1.73359919E-4
IRF	PREP	4.29495288E-4
TEAD3	PALM2-AKAP2	9.01891733E-4
FOXJ1	SLCO2B1	2.99192926E-4
RFX4	FLI1	5.68985925E-3
ARID5B	PTH1R	4.8457884E-4
CEBPB	LEO1	1.21452536E-4
SP8	RASSF9	1.70634035E-2
FOXP1	UBE2G1	3.44337338E-4
TBR1	SESN2	2.4099825E-4
NKX3-2	PCK2	1.73729133E-3
IRF3	FAM110D	3.25860613E-3
IRF7	ZNF217	2.16944619E-3
ZBTB16	NOTCH2NL	1.2060502E-3
PDX1	P2RY6	6.6426401E-3
AHR	BCL2L12	3.73075386E-3
SOX5	HMGCLL1	2.53139286E-2
POU	SYF2	5.86186896E-3
CREB3	BRAF	8.21362864E-2
ETV1	ATRAID	3.43971349E-3
HF1H3B	THRAP3	6.54455899E-2
IRF7	ECHDC1	9.02747793E-3
ELK4	LTB4R2	2.70398095E-3
DBP	PDXK	1.5420861E-2
ALX4	LRRC25	5.07291756E-4
TFAP4	ELL	6.3751992E-3
RUNX2	RNF19B	2.10939377E-3
FOXF2	MYO18B	6.73799226E-2
LHX8	MSX2	4.08266129E-2
KLF4	PAFAH1B1	3.12346426E-3
YY1	SNRNP27	3.02925768E-3
VDR	SMIM3	8.70100259E-3
EGR1	HIST1H3D	2.66539884E-3
ATF2	FKBP3	5.22731325E-2
EGR3	PSMD3	1.35725657E-3
FOXG1	PELI2	2.53884087E-3
CEBP	SLC38A4	5.87733452E-4
HNF4A	CCR1	9.5158784E-2
ZIC4	RASSF1	1.77015781E-3
ETV7	NQO2	1.28794979E-3
ETS	RPS19	2.65808785E-4
ETS2	SET	7.49021747E-3
EOMES	PEMT	2.30842282E-2
CEBPB	TBX5	2.50439118E-2
SP3	CDCA7	7.16265607E-3
SOX8	NCLN	1.39391128E-2
SP1	MORF4L1	4.69874531E-2
HOXA6	HIST1H2AM	2.1591126E-4
DOBOX5	TAF11	1.14537884E-2
MYEF2	FABP4	2.882023E-1
SPI1	TNNC1	1.29887972E-2
TFAP2B	SDHAF1	1.77371794E-3
ELF5	RRAGA	1.12373008E-2
SOX14	SPECC1L	3.44686986E-4
CACD	DHDH	3.87045427E-3
TAL1	SMOC1	4.5187878E-3
MSX1	BPTF	1.43820624E-4
HSF4	LOXL2	9.15081822E-3
NR1H4	SLC15A2	2.66849247E-3
GLIS1	ATG16L2	7.02660811E-3
MEIS2	CERK	1.98486339E-2
KLF7	LRWD1	1.72735953E-3
SOX17	DNAL1	2.62899999E-3
SPIC	WDR25	4.08288931E-4
NR3C1	LRRN3	1.17542078E-2
SOX9	OSBPL5	1.20858947E-3
FOXN1	SLC35B4	6.20020977E-3
CACBP	CD68	6.74039887E-4
ESR1	LRRC29	7.79262947E-3
ONECUT1	SAMD9L	9.89243076E-3
SPIC	FRMD1	3.77467521E-3
ETS2	P2RX7	5.27471476E-2
DMRTA2	DLGAP4	2.24912574E-4
TFAP2C	PIK3R2	3.05038272E-4
EBF1	CLIC5	2.08333333E-2
FEV	DBR1	7.46436473E-2
LHX9	SRSF2	1.82889413E-3
PRRX2	MTRNR2L8	4.3009569E-3
SP8	PSMD10	7.98417457E-4
RUNX	FANK1	3.10973946E-4
EGR4	GSTO2	1.34060338E-3
MAFK	SNX10	4.11501525E-2
FOX	FAIM2	2.19431368E-3
VAX1	TJP2	4.681836E-2
SP1	NOP9	7.85135925E-2
HOXC9	LGALS3	4.48808923E-3
ETS2	MPZ	8.51211164E-3
TFAP2	ITPR1	2.21791744E-4
NR1H	ZNF584	1.45167243E-2
AR	GPR125	2.57929162E-2
NR3C1	SOCS2	2.56924847E-2
HOXA13	HEPH	1.65409754E-2
MSX1	PES1	1.86507181E-3
GTF2I	SNRNP35	9.83376104E-3
ETS1	AQP3	4.13924822E-4
FOXC1	GPA33	6.32711168E-3
REST	PGS1	4.66056209E-3
SPDEF	SLAMF1	4.00857468E-2
NHLH1	WTAP	1.87867329E-2
NFKB1	SLC16A6	1.71460721E-2
SOX11	ANKRD36C	6.02787751E-5
TBX1	DENND1B	7.01019375E-4
PTF1A	TCF4	4.71335329E-2
ZNF423	ACVR2B	7.92732605E-3
TBX1	AGFG2	3.04949657E-3
ETS1	NTPCR	3.75498644E-2
AP1	LYSMD1	1.38208275E-2
EGR	ITSN1	5.04271621E-2
CTCF	CREB3L4	1.23040598E-3
IRF2	C11orf52	3.48278323E-2
ZNF740	YIF1B	4.94707691E-4
VDR	PIK3R2	3.83869256E-4
ZFX	GRASP	1.12493785E-3
MZF1	CAPN2	1.0810374E-3
POU3F2	PYGL	1.1967411E-3
PAX2	BTBD3	1.85587898E-2
FOXP1	TRAPPC6B	9.1411195E-4
ZBTB6	LZTFL1	4.19674126E-4
SOX18	KLRC4	2.02702703E-2
BACH1	MIEN1	2.32433136E-2
SRY	ERO1L	4.07372637E-4
RHOXF1	DOT1L	2.67093709E-4
SP8	RAPGEF1	3.99232452E-2
ETV2	C3orf38	6.91787456E-2
FOXP1	DCTN6	1.10300829E-3
ASCL2	EP300	5.15302325E-4
SIX2	SNF8	7.1936544E-5
EGR	LLGL2	1.40075012E-2
ELF5	DDX49	5.71445909E-4
CACBP	SPINT1	1.25829733E-2
TCF12	IL7	5.50394359E-2
ZEB1	TSPAN15	1.06535258E-2
SP4	COL16A1	7.38894111E-2
NR2E1	SLC2A11	1.74675214E-3
NFY	HDAC4	8.17576862E-2
NFYA	MSL1	1.59126461E-3
RBPJ	DEDD2	9.10784256E-4
HES1	AP2A2	8.41877386E-3
STAT6	AKIP1	1.28716631E-2
GCM1	CLEC4D	1.65652468E-2
FEV	BAG1	2.92152805E-3
NKX2-8	TCF4	2.13574089E-2
TFAP2	FUOM	7.6421314E-3
RORA	PPIF	9.6705328E-3
NR2F1	TSEN54	1.05196222E-3
VDR	OGFOD2	1.22611924E-3
FOXJ3	LIPE	2.49397251E-2
HMGA1	ITGB5	3.76960449E-3
MAFF	CDC42EP2	6.09965366E-3
MYB	SMCHD1	1.21314264E-3
PITX3	RTN4	1.13169005E-2
USF1	TBC1D13	7.20128568E-3
HES7	TRAPPC10	6.3055399E-3
SOX11	KIAA1244	2.97001875E-4
FOXQ1	PIP5K1B	1.89567244E-4
SPIB	ATP1B2	2.83370164E-3
INSM1	GNAL	4.80389534E-4
PPARG	NACA	5.01622651E-4
HLF	LIPH	2.17084571E-3
AHR	LRTOMT	1.45582892E-2
CACD	C10orf25	9.94949945E-4
PKNOX2	MPV17L2	1.78603478E-3
ZNF281	CACTIN	4.64962484E-4
ZNF219	PRKX	8.98306512E-3
OBOX5	TMEM135	5.67023901E-2
IRF9	HIST1H2BM	8.6483417E-4
FOXD2	TRAFD1	4.15961855E-2
MAX	SUPV3L1	1.0402306E-2
IRF8	SZT2	6.98100033E-3
SPDEF	RNF14	1.19272197E-3
NKX3-1	LY96	2.00090916E-2
AP1	ARHGEF15	1.43448276E-1
GTF2I	FAM102B	6.28681136E-3
OBOX6	UTP23	5.35557783E-4
PRDM1	TACR2	1.97073539E-2
ZBTB14	CD83	4.54978457E-3
ZIC1	ADAMTS2	4.54772983E-3
ELF2	C4orf48	3.22494922E-3
ETV4	CD84	1.20189017E-3
SEF1	PLEKHF2	9.55937267E-3
POU5F1	LSM1	9.86691728E-4
TFAP2	TPM2	5.99175023E-3
MLX	CYFIP2	6.81526172E-3
E2F8	FAIM2	6.53309328E-4
EBF1	SCGB2A2	3.92835734E-2
KLF12	SLC36A2	3.37687773E-1
PKNOX2	FDXR	2.13678945E-4
ZNF143	CIDEC	1.0830136E-1
PRDM4	HOXC13	3.33133691E-4
SRF	SH3PXD2B	1.30085122E-3
ZEB1	ADAM8	6.77560397E-3
KLF16	RAD23A	2.16257611E-2
REST	LRR1	3.96864629E-2
ELF2	SH3D21	1.54373488E-3
SP1	HNRNPF	8.08437018E-2
HNF4	PEX10	1.49262069E-3
SRF	AC010441.1	2.26678267E-4
MYEF2	LIN37	2.52901368E-3
HIC1	SCGB2A2	4.21258262E-2
CACD	PRPF31	1.10341873E-3
PRDM1	RABGEF1	2.89990662E-3
PRDM1	PPIL1	9.4672395E-4
STAT5A	THRA	9.97729721E-4
SPIC	DYNLRB2	2.73746415E-3
EWSR1	BCL6B	6.02095143E-2
SP4	CMTR1	3.53618777E-4
ELK1	HAL	3.72937792E-3
SOX4	YBX1	2.66122579E-4
KLF4	YBX2	1.26297726E-1
SP3	SLC35F6	1.02239772E-1
RFX2	LIN37	7.17201311E-4
RFX4	UFM1	8.71096772E-2
CACD	TBXAS1	2.04164252E-3
IRF3	C19orf43	1.57969233E-3
VDR	RUVBL1	1.88402679E-3
SOX7	LZTFL1	4.39399144E-4
DLX1	NDUFS3	7.61149946E-4
EBF1	LILRB5	2.97487066E-2
TAL1	SDCBP2	8.92817284E-3
EGR	RXRB	6.23674599E-2
NFE2L2	C19orf70	5.42848519E-4
JDP2	PRAM1	3.53074864E-2
POU4F1	GPR116	1.35145441E-2
MYEF2	PRDM2	8.89008663E-3
MAF	EMG1	8.68279272E-4
ZNF219	PDLIM5	2.37828085E-2
PTEN	RAD9A	2.34296981E-3
SOX7	TMEM70	6.52577348E-3
RARA	SLC46A1	9.01007971E-4
E2F1	ALDH9A1	1.0854035E-3
TAL1	PXDC1	9.93500744E-4
ZSCAN4	FUT5	6.20928691E-4
ATF3	TM2D1	3.07056022E-3
SNAI2	HOMER3	5.02123682E-3
MAFB	DNAI2	7.45862082E-4
SOX11	GATAD2A	7.5717546E-3
NKX2-1	PRCC	2.4098587E-4
E2F1	BOLA1	9.3314397E-5
EMX2	PTGR1	1.08679653E-3
NFKB1	ZEB1	6.89061931E-3
TFAP2A	FAM13B	9.34055521E-3
HOXB2	MSX2	4.08266129E-2
KLF4	CD320	5.5167302E-2
RORA	LRRC61	7.32963181E-4
ETS2	APOBEC3D	2.74407891E-3
RXRA	KLHL17	6.01141343E-4
FOXO1	C1QTNF4	9.40258643E-3
ZSCAN16	PPAN	1.99378943E-3
ETS1	RAB8A	1.54216526E-2
HOXD13	ENPP6	3.3313777E-3
EHF	ZNF2	9.42939911E-3
MEOX2	GPR65	7.82516417E-2
SOX9	PDE6D	6.26227408E-3
SPZ1	SPG21	1.81377985E-3
NFE2L1	ITGB7	1.91076208E-3
PKNOX2	ZNF217	2.11340479E-3
IRF	CCDC3	3.49532895E-3
PPARG	CHST3	1.61579441E-3
POU6F1	SESN3	3.34635692E-2
MAX	GCDH	1.98972578E-3
SOX21	ITPR1	1.95468181E-3
NR2F2	CD4	1.72446169E-3
GATA1	TPX2	2.71592569E-3
KLF13	BYSL	3.58243788E-2
ARNT	NDOR1	3.47285964E-4
TFAP2	STK38L	1.82373715E-2
POU2F1	INCENP	6.70790008E-3
STAT5A	BCL2	2.38342258E-2
ZIC4	IDE	2.64762598E-3
BHLHE40	GLYR1	3.48915904E-2
EVX2	ZNF554	1.46680045E-3
NKX2-1	TNS1	1.02249363E-2
NFE2	MPP2	2.06980193E-3
ESR1	CYS1	1.07758859E-3
HF1H3B	TIMM13	2.10421302E-4
MAF	ZNF615	1.60951114E-3
GSC	CTU1	1.63273621E-4
FEV	AADAT	4.63078366E-2
ERF	C2CD3	7.32950828E-2
POU3F4	TAOK3	5.04674883E-2
HIC2	ZNF558	5.51343901E-3
EGR1	TRPS1	2.66201805E-2
NR2E1	CHCHD4	5.17643821E-4
TFAP2C	PTMS	1.54068993E-3
ELF1	RNASEH2C	6.74976697E-3
MYCN	DDX17	6.09915983E-4
EGR3	ZNF354B	1.94731626E-2
SMAD4	ATP2B1	1.55722429E-2
RARG	RCAN3	2.77481968E-2
FOXA	POLE	3.98589819E-3
CREB1	TNK1	1.38956212E-3
RXRA	PPP1R13B	4.59774586E-2
CEBPD	GCN1L1	1.88029992E-3
EMX1	HELB	1.1063951E-3
FOXC1	KIAA1731	1.33023337E-4
FOXI1	TBC1D23	1.28010542E-3
ETV2	RPE	1.91620206E-2
PLAG1	ZC3HAV1L	8.12308408E-3
NFE2	ANAPC5	1.90582897E-3
POU2F2	KIAA0825	4.74336181E-3
ZFX	ITGB2	4.06038638E-4
PAX4	CACNB4	1.93338328E-2
PLAG1	EGFL7	4.14954628E-2
FLI1	PHLDB1	1.29779148E-2
GATA4	TST	9.35734714E-4
ETV3	TCTE3	2.5677949E-2
FOXA2	RPL3L	2.54496525E-3
FOXG1	CHGB	6.59216069E-5
TBX5	SMG7	5.56398888E-4
AP1	CD93	7.9950335E-2
EGR1	TAOK1	1.65984582E-2
FOXO3	ARL3	3.11749838E-3
LHX1	SULT1B1	9.4207627E-3
TAL1	SULF2	1.30960944E-3
ZIC3	AARSD1	2.63674612E-4
NR2E1	KIAA1324	5.22286957E-4
PPARA	GNA15	3.74317764E-4
SOX2	BATF2	1.78546416E-4
ATF4	CSNK1G2	3.11597674E-2
ATF1	TRAF2	3.21270097E-3
TBX1	HDX	9.87592383E-3
HAND1	SYNPO	6.13877676E-3
SOX11	MTMR11	1.79799908E-2
ITGB2	HELZ	6.97688345E-3
KLF4	CHST3	8.96157111E-2
EP300	MEN1	3.11083273E-4
SP4	ANKZF1	3.79701708E-2
SMAD4	SPATA20	3.15669593E-4
NRL	GDF1	4.66922765E-3
SP4	RUSC1	6.20739001E-2
PDX1	C19orf35	9.71554139E-4
TFAP2C	ZNF30	8.46938168E-4
MAFG	PRMT5	2.10465979E-3
TEAD4	COPE	4.93499443E-4
CACD	POLR1E	4.19635426E-4
ATF2	TCAIM	8.26498541E-2
CACBP	MED11	8.75436711E-4
KLF16	CEACAM3	6.92708987E-4
RUNX1	LMO3	1.01583079E-1
PHOX2B	ELF2	9.66938605E-3
MAX	MAP1S	5.62497397E-4
GATA1	GID4	1.12903778E-4
KLF7	INPP1	2.82547701E-2
PPARG	TNFSF9	1.34685127E-4
NR2E1	ZCRB1	1.20419853E-2
RXRA	TCOF1	2.27241433E-3
NKX2-8	TIMP3	6.97399044E-3
NKX6-1	CD86	1.93369813E-2
PPARG	SGTA	7.77174385E-3
FOXO4	MEF2C	1.77788198E-3
TFEC	GEMIN4	2.18950431E-3
GABPA	TMEM234	6.20388031E-2
SP4	MAN2B2	3.62239966E-4
TCF4	ABHD14B	2.15953102E-3
FOXJ3	CHMP6	1.14767376E-3
HF1H3B	UBE3C	1.00694283E-2
HSF2	HEPACAM	1.31208997E-1
GZF1	OPN3	4.75900883E-4
IRF1	ZNF804A	5.02910081E-3
TCF7L1	CAPS2	1.47178368E-3
NFIB	SYMPK	2.73736389E-3
NKX2-8	ZCCHC7	1.57354033E-3
SCRT1	RAD52	7.41255362E-3
SPI1	TANGO2	2.5923761E-3
POU6F1	TBL1XR1	1.78097979E-2
HOXB6	CTDSP1	2.32709033E-3
RARA	HIRA	1.4040973E-3
RARG	CSMD1	2.11527035E-2
PPARG	TFDP1	2.12427241E-3
NR2F6	IKZF2	8.20812167E-2
HOXC5	SGK3	8.05694742E-3
SPZ1	DYRK2	6.37345848E-3
TCF3	THEM6	1.01940561E-3
EWSR1	PTH1R	6.49568267E-4
REL	TNIP1	1.45070419E-1
SOX7	ZNF142	3.336742E-3
MZF1	TIMMDC1	8.66686699E-4
PAX4	BCL6B	6.42457469E-2
SRY	NEDD4L	1.2206538E-3
PTF1A	ENPP6	4.08093768E-3
ELF5	SHROOM3	3.89570315E-3
BHLHE41	IST1	6.1586665E-2
TFAP2	POLG	4.73743577E-3
NKX3-1	ELF1	5.83747878E-3
TCF3	SYNE1	2.97910182E-2
HOXB5	ETV1	6.99528583E-2
TAL1	FAM45A	4.54944229E-3
NKX2-1	ITGB1BP1	9.90105213E-4
ELF2	DFFB	6.2277248E-4
SOX21	ANXA5	6.90648892E-3
HNF4	GNB2	1.18519873E-3
TBX5	ATP2C2	1.51572565E-3
NOTO	RCAN1	8.38893699E-2
FOXA2	CRBN	2.62668791E-2
ETS	KPNB1	6.86759359E-3
NR4A2	INTS10	2.40032742E-2
PRDM1	SMG9	2.66207126E-2
EP300	KIF3A	2.80634899E-4
FOXA1	SYCE1	4.97262771E-4
AR	DCTN4	3.9159749E-2
SPI1	LINS	4.27911956E-2
MYEF2	SNX16	8.05526166E-3
RARG	CYB561D1	3.2960387E-3
SOX14	ISG20	4.69016005E-4
EGR1	OGFRL1	8.40479637E-3
ASCL2	FARP1	1.04799333E-2
NR1H4	CKAP5	9.49916705E-3
TBX4	MICU1	7.47857536E-3
HOXD9	SWT1	6.05869581E-4
SPIB	SPSB3	7.55623646E-4
PPARG	TRA2A	1.49075338E-2
AHR	TDRD10	4.375E-2
TFAP2C	TCF7L1	3.08994104E-4
TFAP2C	CGGBP1	7.05821858E-3
ESRRG	MICAL3	1.13346178E-2
TFCP2	PRCC	4.27903738E-3
EGR2	PAWR	1.59286172E-2
NHLH1	KIF13B	1.5325193E-3
BARX1	SPPL2A	4.48210325E-4
VENTX	ATL2	7.82362735E-3
ELF2	PLIN5	3.23246158E-3
NR4A2	TIMM13	1.60873904E-3
RREB1	DNAJB12	6.12292526E-4
AP1	NFASC	7.50355166E-4
MYC	CCDC103	2.90671971E-3
NFKB	ENSG00000180096	1.81550781E-4
GABPA	ZNF215	4.06783717E-3
SP4	PLEKHA8	5.1408336E-2
AP1	SPATA6L	5.11740708E-3
CEBPB	RYR2	1.21154153E-2
NFYA	ZC2HC1C	1.74658588E-3
SP1	INO80	8.7923226E-2
TCF7L2	C5orf27	9.29223496E-2
HSF1	GPR183	2.14676015E-3
HOXD9	GLUL	5.26483144E-3
GLI	PLEKHJ1	2.96405054E-4
ZFX	TMEM216	6.1797611E-3
ALX3	HSPA1A	8.95471548E-3
ARNTL	MCAM	1.24955753E-4
ZNF281	LILRB2	2.29234426E-2
PPARA	HCAR1	4.7951177E-2
SMAD	KLHL36	3.43646911E-4
BRCA1	RALGAPA1	2.07679822E-4
WT1	UBQLN2	2.23596483E-2
TFAP2B	RHOC	8.47245684E-3
TFEC	PLD1	2.94309027E-3
POU1F1	CSNK1A1	7.37215392E-3
MAF	ADD1	6.92451707E-4
COMP1	ARV1	1.42703075E-3
HF1H3B	DFFB	1.63695217E-3
RUNX1	ATP13A3	2.21006182E-3
NR2F1	TINAGL1	1.08763073E-2
NR2F6	GGPS1	1.78499621E-3
REST	PMF1-BGLAP	1.07476061E-4
GATA4	GALNS	1.25400494E-3
KLF7	UBE2F	9.572032E-4
EGR1	ANKRD54	8.84457254E-4
ZNF423	AGPAT3	1.09137084E-4
LMX1B	TMEM14C	1.88345001E-4
PPARA	VAPA	8.06870156E-3
FOXP1	FAM208B	5.29476731E-4
NFKB	NIPSNAP3A	3.83073832E-4
RHOXF1	ROBO1	4.78893327E-3
IRF3	MATK	2.8054117E-3
TEF	SEC14L1	1.16193409E-1
EGR1	ZIC1	4.36974788E-3
CEBPB	XPNPEP2	2.83804751E-3
ETV7	LY9	1.636264E-3
RELA	SH3BGR	7.78062719E-4
WT1	TSC22D2	7.91889202E-3
PAX	FOSL1	1.49746522E-4
ZBTB7B	NDUFA3	5.38658975E-4
ALX1	HMGXB3	8.12661243E-4
BARHL1	PELI2	1.01553635E-2
ALX3	IL18RAP	4.64634115E-3
TFAP2B	ZNF555	6.72565204E-4
ETS1	MTF1	1.08404194E-3
ZBTB14	C12orf23	5.13648619E-2
ETV7	PTCD2	8.36779666E-3
BARHL2	LPIN1	6.57916259E-4
PATZ1	RFNG	2.61210268E-4
CLOCK	MRPL37	2.33555569E-3
GABP	FAM188A	7.02994751E-2
ESRRB	RAF1	1.27661016E-3
ETV2	RPL11	1.3662899E-2
TCF7L1	MRPL24	7.42323513E-4
HOXB6	PDCD11	5.39414412E-4
NKX2-3	ITGA10	6.24993433E-3
RBPJ	PARD6B	3.96762743E-4
SP8	BAG3	5.48529931E-2
MSX1	OTUD5	2.80948857E-3
CREB3L1	C19orf53	5.55611328E-3
EBF1	PWP2	1.98472974E-3
SOX18	ARHGAP33	1.31397174E-2
NKX3-2	UBAC2	1.45359695E-3
SP3	MDM2	4.83412296E-2
ZBTB7A	AMZ2	1.05820679E-3
SMAD4	SWSAP1	2.47073516E-3
HOXB13	CEP68	8.84756242E-4
SP1	DDX3X	1.41661509E-3
HOMEZ	RBM12	2.66070896E-4
PATZ1	THAP11	2.0482135E-4
GTF2I	MXD1	4.49600229E-3
MTF1	LPAR5	7.11727521E-4
PPARG	CTSB	1.020737E-2
AHR	USP28	1.63186326E-2
IRX3	MTF2	9.32475757E-4
PAX2	PLEKHB2	7.40067678E-3
MNT	CBFA2T3	5.28224987E-4
TBP	PPP2R3C	3.6337921E-4
GABP	CDKL3	3.0040627E-2
GATA4	NIF3L1	8.05505953E-4
AR	ANKRD16	2.92102082E-4
HF1H3B	GTF3C4	4.20554223E-4
FOXB1	ERC1	4.09753855E-3
ATF7	JOSD2	7.04274347E-2
CREB	C1orf85	1.66208113E-3
ZNF350	ELF4	3.03915089E-4
FLI1	LDLRAD3	1.36250077E-2
SPIB	SIGLEC10	2.82296149E-2
HOXC13	TRPC6	1.65587362E-2
HF1H3B	TSC22D1	3.41545644E-2
SMAD	PRR5L	2.29830858E-2
FOXP3	RPRD2	4.69150678E-4
CEBP	CNN2	6.40009281E-4
DMRT2	LOH12CR1	1.12186199E-3
CACD	PEX5	2.58122902E-3
FOXO6	MAP3K6	9.62828756E-3
SMAD4	ASF1A	2.33773947E-3
TFAP2C	PDDC1	5.23313862E-3
MAF	RAB11B	2.59059939E-3
SP1	ABR	7.31317672E-2
SPI1	NTNG1	9.18273646E-3
NFKB	CYBA	2.05430442E-3
CACBP	SLC9A8	1.79399189E-2
ZSCAN4	SMARCA2	2.89804508E-2
IRF9	MAML2	2.21132845E-2
FOXC1	GPR55	6.31479125E-4
HOXC10	ZHX1	1.33848763E-3
PAX5	AKAP13	1.40542568E-3
MEF2A	ATP1A2	1.191067E-1
KLF16	RMI1	4.0803874E-2
PAX1	EYA2	2.60182257E-2
CRX	CTSW	5.39010525E-3
ETS	TMPRSS5	9.33925398E-4
TBP	TGIF1	7.61501463E-3
GABP	ZNF276	7.05030466E-2
NKX2-4	DPP8	1.09555481E-3
CEBPA	ARHGAP11A	4.24117181E-4
EWSR1	C8orf56	9.22554471E-4
CACD	NEK7	3.06482167E-3
KLF13	MOB3A	1.07552283E-2
ESRRG	HYAL1	4.89729222E-3
HF1H3B	GPRIN3	5.13613125E-2
CREB	ECHS1	1.23085268E-3
BARHL2	SNX6	5.32276459E-2
MAX	PCYT2	5.2869335E-5
HOXB13	SGTB	6.99515248E-3
TFAP2A	NHLRC4	1.30440659E-2
MYC	MRPL10	1.2476494E-3
ESR1	CCL24	8.79305473E-4
POU	TMEM107	8.17165977E-3
TEAD3	FGF1	2.82632936E-4
HEY2	KLHL26	1.56162401E-2
EGR2	MAT2B	8.20413368E-3
BARX1	POLG2	4.20028164E-4
KLF7	IFRD2	1.33930042E-2
BACH2	LARP6	1.72978279E-3
HNF4A	C11orf73	5.35443038E-2
ELF5	REV3L	4.04837368E-3
ARNT	ORMDL3	1.14495567E-3
HOXD8	FSCN1	2.56271015E-3
KLF14	HMGCL	2.09654362E-3
MAFB	KLF15	1.56273629E-2
POU6F2	LACE1	1.81483904E-3
GLI	MPDU1	3.70319054E-3
SREBF	MTMR3	3.1051002E-4
FOXA	PITPNA	1.16541131E-3
STAT1	CREBRF	4.72698764E-2
HBP1	SP3	2.15683833E-2
RUNX2	SPIDR	2.72228825E-3
SOX10	PKIA	3.86798402E-2
IRF9	RHOQ	8.67252452E-5
HMX3	SASH1	3.22623061E-2
AR	CBX7	2.74277403E-2
SOX18	PIFO	2.59895468E-3
TFAP2B	GRPEL1	9.91412592E-3
STAT	RELB	2.33933711E-4
ITGB2	NARS2	3.78195039E-2
HOXD13	SLC35A4	2.1052997E-3
SP1	IGSF1	8.89774933E-2
ETV6	SMIM13	5.3139275E-3
OTX	HRH4	5.79622642E-2
EWSR1	LMO4	2.96534108E-2
AR	DAPP1	1.04351274E-3
TBX20	CCDC30	9.74685535E-5
ERF	CEP44	7.64274519E-2
SOX21	TIMM9	5.16354471E-3
ELK4	DIEXF	1.38363203E-2
PAX4	JAM2	3.34028773E-2
ETS	SNRNP35	1.96675221E-2
FOXG1	CLMN	8.09291103E-3
POU2F3	CYYR1	1.56167562E-3
FOXF2	POLG	1.33530055E-3
HERPUD1	SREBF1	4.14623791E-2
ETS1	SH3GL1	5.00348127E-2
IKZF2	SULT1C2	4.80646364E-4
SP1	TMPPE	4.18187165E-2
HIC1	PLA2G15	3.46521311E-3
FOXO3	ETS1	1.27016124E-2
EGR2	TPRN	4.02238175E-3
STAT5A	TC2N	1.36228719E-2
EWSR1	ADCY5	1.28883292E-3
FLI1	SIRT7	8.06884624E-5
IRF2	ZNF512B	8.07415793E-4
DLX5	ODF3B	6.55599457E-3
MEIS1	RBM14-RBM4	3.26733477E-4
RARA	ATXN1L	7.038476E-2
NKX6-1	TM9SF2	1.87837855E-3
ELF1	CPSF7	6.92593932E-2
CUX1	CRYAB	2.32536425E-2
FOXI1	WDR86	9.54388084E-4
NFY	CSF1R	5.14118994E-3
PHOX2B	MORC4	6.98478291E-2
FOXA	RAB33B	1.0702391E-3
LHX3	SLAMF9	2.51155161E-3
LMO2	PRKCSH	1.55017406E-3
E2F8	EBF1	3.72896511E-3
SP1	GHDC	1.22229915E-2
CEBPE	PRKAA2	6.02470663E-3
RAX	SRM	7.47166221E-4
SOX2	UNC13D	7.207731E-4
LMX1B	HDC	1.10672489E-1
PRDM1	B9D2	1.47596702E-3
HNF4A	PILRA	2.12507505E-2
SP4	FCGR2A	1.15850062E-2
IRF3	TNNI3	6.40044329E-3
SOX7	LGALS3	1.51125446E-2
FLI1	XPNPEP1	1.77056125E-3
PLAGL1	PSMB5	8.08092522E-4
RFX3	MAML2	1.45799907E-2
AHR	SYN1	1.78163238E-3
FOXC2	AUH	5.10055509E-4
MYOD1	SIGLEC6	1.72852836E-3
RFX3	VPS37B	7.71811879E-4
HOXD3	PBX2	3.75870512E-2
IRF2	HDGF	3.55049334E-4
NKX2-1	HOXC11	5.28690968E-3
RXRB	SCAF1	5.97000974E-2
NHLH1	GCH1	3.52300824E-3
IRF2	AIG1	1.13087703E-3
TFAP2A	REXO1	2.36632824E-2
EOMES	COPS5	2.05539541E-3
FOXJ3	PRPF6	1.33383993E-3
EGR	CLTC	1.52115115E-3
NFAT5	NEURL1B	9.69419979E-3
HOXD13	PPP6R2	3.51199849E-4
MEOX1	TMEM181	4.17901824E-4
RFX2	MSH5	2.66780459E-2
FOXJ2	TXNDC17	1.17405937E-3
NR2F2	VSTM4	4.65615355E-4
NHLH1	CACNG1	5.48203331E-1
HOXA5	NOLC1	1.52763538E-2
FOXC2	PIGA	2.83882784E-3
NKX2-3	JAG2	3.69326824E-3
SOX13	KLRC4	2.02702703E-2
SP1	CALM2	4.06065923E-2
ELF2	ATP5I	1.19025475E-3
ZNF143	PASK	6.28878303E-4
TFEC	EIF4G1	6.41251453E-2
POU4F1	SLC22A4	8.41695089E-4
CENPB	GRB2	1.37280346E-3
ELF3	GTSE1	5.64084485E-3
NFKB1	WDTC1	3.71058262E-2
NFY	C11orf71	6.23651971E-3
LHX2	FAM187A	9.15192124E-4
CACBP	FAM20B	1.84330727E-2
NFE2	MCOLN3	2.98452337E-3
IRF8	ARRDC3	4.52102137E-3
NR2F1	PPAP2B	1.21416592E-2
BACH1	ARHGAP11A	3.04601707E-3
IRF	NGRN	3.07230698E-3
MYEF2	ERBB4	3.1688385E-2
TEAD3	ELL	9.47730763E-3
CEBPD	CCL24	7.75309113E-3
NFIA	CSNK1E	1.24560493E-2
CDC5L	BCLAF1	2.71633415E-3
TCF7L1	SUSD3	1.26034307E-3
SOX18	VMAC	4.25494934E-4
GFI1	VANGL1	1.42014295E-3
AP1	SNX19	1.34478971E-3
ELK1	NME1-NME2	1.58248017E-2
EGR	ZDHHC3	3.27359318E-2
ELK3	ACBD4	1.49145092E-2
KLF16	DFFB	1.29328434E-3
POU3F4	SLC16A14	1.19458039E-3
POU2F1	PROX1	2.73083628E-2
RUNX2	PPIF	5.38811764E-4
NR2F1	USP36	1.18676593E-2
NKX2-3	RTN4RL1	7.02478882E-3
SOX2	TNIK	3.0276907E-4
NKX6-2	MAB21L1	1.01187474E-1
FLI1	LRP1	1.02235155E-2
MEF2A	SNAPC1	2.42288752E-4
XBP1	LHFPL2	1.01607726E-2
ETV7	ARFIP2	3.59162427E-2
EWSR1	CCNI	9.50620379E-3
FOXA2	DTL	1.21841091E-4
TFAP2	MYL3	3.10924369E-2
ZIC1	CYP4F22	4.83852502E-3
ESX1	KCNJ8	3.59887535E-2
FOXB1	NEURL1B	1.310491E-3
FOXJ3	PAIP1	9.31933302E-3
EGR	PITHD1	2.43138238E-2
ARNTL	RNF114	2.95892559E-4
ZNF740	CLPX	3.20042423E-3
POU2F1	BZW2	3.19588921E-3
GTF2I	MYOD1	2.42099898E-2
POU5F1	HFE	4.87051556E-3
TFAP2A	ZNF580	5.92796292E-3
CUX1	MXRA7	1.61511309E-3
GSX1	OAZ1	6.76246288E-4
IRF3	APOL2	2.68508367E-3
FOXI1	MYSM1	8.35270949E-4
EBOX	FXR2	1.53252954E-3
ATF3	NFATC1	5.76420109E-2
IRF9	AC010441.1	9.5764481E-4
ETS2	RWDD2B	1.485258E-3
ISL2	SLC29A3	4.30538262E-4
EGR1	CLIP3	1.25369392E-2
RUNX	AC007956.1	1.42468536E-3
FOXG1	EIF2B2	1.63896964E-4
PRDM1	PLXNA4	4.8628095E-2
PKNOX1	FLCN	1.87702694E-4
NFKB	PFDN4	8.39093923E-3
NR2F1	MAP3K8	1.72402724E-2
RARA	HS1BP3	7.63054328E-3
HIF1A	RALGDS	1.12694945E-2
CREB3L1	FOSL2	3.7943638E-3
HOXC4	ASB3	9.88315737E-3
IRF8	ASCL2	2.21316416E-4
YY1	DDX17	8.09907826E-4
IRF	TOP2A	2.10922194E-3
NKX3-1	HEXIM2	1.62870117E-2
FLI1	TSHZ1	2.16848738E-3
AHR	CHMP2A	4.18621895E-3
RUNX	NAT8L	4.26201208E-4
FOXI1	TTC37	6.73199729E-4
ETS	FAM57A	1.54917048E-3
HNF1A	PMEPA1	6.53332042E-3
TBX5	FST	1.94465588E-2
GTF2I	DUSP14	2.08765177E-2
NFYA	TECPR1	3.98543204E-2
FEV	KIAA1468	3.0475464E-4
NRL	ARFGAP2	6.58243892E-3
NR2C2	TATDN2	1.7536795E-2
POU3F3	RPL18	7.69367085E-5
MEIS2	CNOT4	1.9315585E-3
POU6F2	EPB41L4A	8.30317223E-3
TFE3	SUPT16H	7.53025725E-2
E2F1	IQCG	8.19852134E-4
CACBP	CHD9	1.9732225E-2
MAFK	TUBB4A	1.31937934E-3
FOXJ3	KCNH2	1.88099253E-4
SPDEF	TGOLN2	5.82343307E-3
GCM	LILRB2	2.90810243E-3
PRDM1	ZDHHC22	8.83308535E-5
CTCF	SYBU	1.03756708E-1
HIC1	OSBPL7	5.5822329E-3
EBF1	MBD5	2.78558909E-2
MAX	GINS2	2.16757416E-4
HNF4	ASPA	7.33686068E-2
TBX5	C21orf33	3.3462249E-3
SP3	MPHOSPH10	6.25941242E-2
SMAD3	KCNJ15	1.55375946E-2
EGR4	ANTXR1	1.17540283E-2
FOXJ2	JMJD6	1.40833445E-3
ETV1	RAP2C	7.06796849E-2
EGR3	RPL6	1.32256063E-2
FOXO4	GRB7	1.22467128E-2
SOX9	RRP7A	2.56430872E-4
SP8	NT5M	6.13174505E-4
LHX6	RPS6	7.60505163E-4
PPARA	AZIN1	1.18451983E-3
ETV7	SEMA4C	1.45198649E-2
MAFK	SUN2	6.82192131E-3
MSX1	DNAL1	4.20639999E-3
ZNF423	CBS	2.35827441E-4
FEV	SLC25A39	2.83625054E-3
FIGLA	APTX	3.75357527E-4
SP4	RAD52	4.08726616E-2
ZNF219	KHK	4.08974121E-4
HMBOX1	PCDHGB6	9.74492529E-4
MEF2A	CD27	3.36341382E-3
KLF7	MARCH8	2.82353461E-3
AP1	ARHGAP33	7.71323978E-4
TCF3	HNRNPUL1	1.89707753E-3
SP4	FAM64A	4.63009061E-3
CREB3	HOOK2	4.77841286E-4
NFKB	MAT1A	1.31981713E-2
SP3	KLF16	9.60525592E-3
SREBF	ZBTB20	1.10278075E-3
PTEN	CENPA	1.04462419E-2
EN1	SIKE1	2.30919808E-4
FIGLA	DNASE1L3	1.11481482E-1
MAF	RABL3	1.72631659E-3
SPI1	RASGRP1	2.7496235E-3
GABPA	EIF5A2	6.57851546E-2
CACBP	PIK3R2	4.75923587E-4
HIC2	TBC1D24	6.22993059E-3
SP1	RASAL2	4.539973E-2
SMAD	SLC37A4	2.41737906E-4
ASCL2	STXBP2	7.77334099E-3
ELK4	RECK	1.44868683E-3
CENPB	PSMB8	1.46189618E-3
PATZ1	LRP5L	8.24171184E-3
EWSR1	CTDSP1	3.19374551E-2
SNAI2	GTF3C6	7.38588347E-2
MAX	DTNB	1.08219868E-4
ZIC3	SIGIRR	1.31609428E-2
HOXA11	CCDC36	1.38322382E-2
CLOCK	PLEKHM1	3.91760275E-3
POU2F2	DUOX1	9.22490937E-4
LHX4	USP47	1.19057378E-3
NKX2-3	SH3PXD2B	3.94045764E-4
GATA1	ARPC5L	3.26286257E-4
MAX	SMARCD1	7.08860759E-3
NFE2L2	PLCE1	3.30275229E-2
FOXP1	GOLM1	2.04738374E-4
RELA	NR4A1	2.16725105E-2
CEBPA	TCP11L1	5.41198634E-4
TFCP2	HDDC3	4.58063813E-3
MTF1	CLIC3	4.30079716E-3
TFAP2C	CTSF	9.92784987E-3
HNF4	VAPA	1.61374031E-2
SPDEF	SS18	8.87646449E-3
EGR	VWCE	3.16304721E-2
RXRA	P4HTM	1.45274166E-3
RFX3	PLB1	3.14382632E-2
BACH1	SOST	1.61487118E-2
MAFG	IL7R	5.93405774E-2
TBP	PLEKHG4	1.71104777E-4
SP4	RYR1	1.95633439E-1
KLF12	ARID5A	2.34040477E-2
RFX5	PACS2	4.51535098E-4
TBX21	USP35	1.62310765E-3
RARB	PPP1R27	1.39303482E-1
NFE2L2	RPL36AL	8.25863115E-4
NFE2L2	ZC2HC1C	3.61342966E-4
ZNF740	PCDHGA1	1.16363281E-3
ELF1	CIR1	2.80630951E-3
POU2F2	DRG2	6.20479424E-4
ETS1	PLB1	2.87237144E-2
MYC	FAM160B1	3.08403083E-3
NR6A1	C18orf32	2.08569856E-2
HOXB8	PGBD1	1.64484969E-4
RUNX1	IQGAP1	1.67298133E-2
ZNF219	TATDN2	4.38683949E-2
TFAP2A	ODF3L1	5.65154608E-3
REST	EYA2	1.37942152E-2
TFAP2C	WDR62	3.44307645E-4
RXRA	RELT	1.6753614E-4
ETS	DENND3	1.20830008E-2
IKZF2	AHCYL1	1.64096068E-3
KLF12	APOLD1	6.51353279E-4
TBX5	RASAL2	9.43309783E-3
FOXJ1	ETS1	3.66078726E-2
HNF1A	ZFP1	7.31468928E-3
RUNX1	PRRC1	7.70623506E-3
ZBTB33	IFT140	5.89444821E-4
OTX	KIAA1919	3.83336657E-3
IKZF2	EEF2	5.35845541E-4
TFCP2	MAD2L1BP	2.96093766E-4
SPIB	CNNM2	7.41236156E-3
PAX4	COX7A2L	3.96481961E-3
RREB1	PNPO	4.70716498E-4
NFAT5	SASH1	9.8710913E-3
PITX1	RTN4RL2	4.31458758E-4
HIC1	FAM117B	4.60774782E-3
RUNX3	LRRC6	3.20999342E-4
KLF4	C1orf115	1.26576039E-2
FOXJ2	PCDHGB1	5.03473593E-4
ZNF219	TTYH2	4.0856011E-4
ETV6	SETD4	3.60762621E-3
PITX2	MON1B	1.41757506E-3
ETS1	CRELD2	2.0185846E-3
POU4F3	STXBP3	1.47343681E-2
HIC1	RUSC2	8.44427808E-3
AHR	EGLN3	2.0482366E-3
SOX8	PEX16	2.77105451E-3
FOXJ3	JAKMIP2	6.30615938E-3
CEBPA	UBTD1	2.82675825E-3
TBX4	SZT2	3.6031179E-4
PRDM1	MRPL46	9.57376637E-3
TFAP4	RRBP1	4.18275823E-3
ETV7	PIH1D1	4.95445232E-2
TAL1	TBL2	5.78488739E-4
KLF7	ZFAND1	6.64564805E-2
GLI2	ATAD3A	1.24806623E-4
TEAD1	C1orf56	1.24034777E-3
NKX3-2	MED19	8.93608018E-4
ELF5	U2SURP	4.42252725E-3
HOXD12	NCOA3	6.86266762E-3
BATF3	GPR4	4.82294802E-3
ZNF219	FKBP2	3.49001468E-2
TBP	CLCN6	4.95447806E-4
STAT5A	FBXW9	3.64656324E-4
HIC1	SUV420H1	9.13360469E-3
NHLH1	TMEM8C	8.35820895E-2
SP8	KDM3A	3.42823083E-2
POU2F1	WDR37	4.53857063E-4
GLI2	GPBAR1	5.93126613E-3
KLF16	NIPSNAP3A	5.2321779E-3
AR	HSD11B1L	2.16613056E-4
NKX2-5	EDC3	7.2027983E-3
ZNF410	LCP1	1.29994458E-2
RXRA	SLC2A13	4.16917941E-2
NFIL3	TADA2B	4.8568549E-3
TBX19	TBC1D24	2.01056175E-3
RARB	RTN4	1.40583437E-3
DMRTA1	MYPN	2.34190191E-2
ELF2	FAM171A2	1.31072837E-4
HF1H3B	UBE2E1	4.02546932E-2
VDR	AL807752.1	3.57605005E-4
CACD	REEP5	3.1856933E-2
ARID5B	MRPS27	2.3186637E-3
TFAP2A	CARS	7.52149192E-4
BARHL1	SETD9	5.84195704E-4
RUNX1	CYB561D1	3.55806688E-3
RXRA	TUBG1	3.7218354E-4
FOXP1	CAV2	6.47813981E-3
NR2F1	SUGP2	4.39070458E-3
CEBP	MYH1	3.01318268E-1
SP3	NEK9	4.01107781E-3
PHOX2A	RBFOX1	3.73626374E-2
KLF7	CIC	7.76294766E-3
RFX1	PDS5B	1.35132248E-3
CEBPD	ATOH8	4.66276464E-2
REL	TEAD4	1.2921713E-2
ZBTB7A	HS6ST2	4.9343832E-3
NFKB1	DDX5	5.70556483E-4
GSX1	HSPB3	9.91096962E-2
RFX2	THAP10	7.44261564E-2
TGIF2	RPS24	2.19910802E-4
SMAD3	GPR35	6.25516956E-3
MAFB	CACNA1C	4.68126234E-2
ATF1	MGME1	6.32145161E-2
AP1	NOL9	1.96972144E-2
FOXL1	AMT	1.92381336E-2
HOXA9	MSH5	1.1092801E-3
CRX	AL355490.1	3.20291625E-3
THRB	OASL	3.21846519E-2
HMGA1	IL12A	1.00786066E-3
SP4	SLC2A1	2.19597509E-2
KLF14	GSTT1	1.04730461E-1
NR3C1	ILF3	3.54382141E-4
CTCF	RGMB	8.66689615E-3
ETV6	GFM1	7.61373606E-2
LHX3	ZNF365	1.50743028E-3
XBP1	EMP1	5.20199806E-4
ETV7	NR1D1	6.58378003E-2
RXRA	DBF4B	2.04407749E-4
CTCF	NOP9	7.50242304E-3
MSX1	CPED1	1.64174729E-2
SPI1	GALNT5	2.89033263E-3
ETS	PLEKHG1	5.52030106E-2
LMO2	COL6A3	3.24094733E-2
IRF9	LGALS3	9.43649531E-3
MEIS2	TDRD9	1.1148617E-2
NFE2	SMG8	1.25656816E-2
FOXA1	BCL6	3.65353973E-2
CEBPB	C19orf55	3.66570863E-4
SOX5	AP2B1	3.27955022E-3
SPZ1	CYB5D1	3.24213929E-3
ETV1	CKS1B	6.27630781E-2
SP8	PDCD6IP	8.54743702E-3
MNT	DNLZ	2.93213159E-3
BHLHE40	SUCLA2	6.24026077E-3
PRDM4	RPL4	8.66915852E-4
TEAD1	SLC37A3	3.16355574E-3
JDP2	QRFPR	1.0132102E-2
STAT1	TRMU	4.63147839E-3
SRY	CDNF	9.52903746E-4
ETS	CTF1	1.46064704E-3
EBOX	LPP	2.09168252E-4
NR2E1	C1orf85	3.75619655E-4
RUNX	C11orf83	1.51832374E-2
POU5F1	DIAPH1	9.0776431E-3
CTCF	BEND6	3.81860352E-3
ZSCAN4	MRPL23	1.13220843E-3
FOX	STAM	7.2998372E-3
CREB5	MRPL49	2.82944588E-3
RFX3	ZNF660	4.62036847E-3
EBF1	DUSP15	2.53695421E-3
EVX2	ZNF473	1.60059858E-2
ERG	AQP7	2.18676138E-3
TGIF1	DHRS12	1.74631137E-4
DMRT2	TOMM20	7.60046953E-4
USF	ANO6	1.00901994E-2
FOXA	HIPK2	1.70744564E-2
RAR	GTSF1	4.12280104E-3
RARG	CDC42EP3	5.35436295E-4
RUNX1	TMEM138	3.78476608E-4
CUX1	ZFP69	1.25821695E-3
TFAP2C	ZFP36	9.62025316E-3
IRF7	HAX1	8.30931194E-3
KLF14	VAPB	7.19182516E-2
ZBTB33	SCUBE1	1.359966E-2
RUNX1	ZBTB3	4.00262161E-4
KLF16	HEXA	4.07387984E-3
GCM	MFAP5	1.1852297E-2
LMO2	RGP1	2.39419617E-3
USF	NFATC3	4.68177624E-4
ETS1	PDGFA	1.950784E-2
CACBP	BCKDK	9.77566111E-4
PLAG1	ZFAT	9.5994371E-3
NKX2-6	ST6GALNAC3	2.45912938E-2
NFY	HOXA4	1.2496175E-1
ELF4	PYCRL	7.54643357E-5
MEIS2	ARSI	6.73012855E-4
MZF1	SARDH	1.1601432E-3
FLI1	N6AMT2	3.56680822E-4
ETS	GSTO2	3.91589249E-4
REST	ZNF135	6.52285567E-3
FOXC2	MX1	1.42888185E-3
CTCF	ZFYVE28	2.07681055E-2
ELF2	UBXN11	1.0359924E-3
RFX5	RAB15	2.24417357E-3
LHX8	PAPSS2	2.10092438E-3
MYEF2	GGPS1	1.58712439E-3
TP53	NUDT4	7.60746961E-3
ZIC1	NUDT22	3.03221586E-3
PPARG	QPCTL	1.19367177E-3
NKX2-3	FEM1C	1.7399448E-3
TFCP2	CYR61	1.22815305E-2
SOX8	BTG1	3.39329851E-4
HNF1A	PLA2G6	7.92489252E-3
TFAP2B	CYYR1	1.92553068E-2
NR3C2	EIF2B2	5.37721777E-3
NKX2-5	PPARD	6.63121364E-3
NKX3-2	CLMP	1.51986998E-3
GATA6	ESR2	2.54976636E-2
NFE2	SESN1	5.3677607E-3
PHOX2B	CSF1R	1.58275759E-3
OBOX5	EIF4EBP3	1.28412418E-3
ZNF281	TOM1	3.16030391E-3
PLAG1	ATG13	8.29005563E-3
SOX18	GLTSCR1L	9.57647719E-3
RFX2	RBBP6	9.25727161E-2
NKX2-1	ADTRP	1.63963166E-3
EGR1	CD9	2.08059725E-2
ERG	DHX34	7.00064068E-2
ZNF691	RPS29	7.89572628E-4
KLF4	DACT3	5.07106173E-2
NFE2L1	DLD	8.73960922E-4
FOXJ2	MXI1	5.86514838E-2
HMX1	MYOF	4.67468258E-2
PBX	PRKAR1B	4.01477627E-3
NR2E1	DOCK5	7.38009787E-3
E2F1	BCAR1	8.13061511E-3
NKX3-2	GIMAP5	6.47439386E-4
SOX7	RABL2A	2.95656454E-3
TEAD4	RINL	1.57121573E-4
CBX5	TOMM5	1.40504715E-4
FOXC1	MOGS	7.6443879E-4
ZIC4	RBM34	5.32753768E-4
XBP1	SUPT4H1	6.91510867E-4
PAX6	AC010441.1	1.93145681E-2
MYEF2	YPEL2	7.24357942E-3
POU4F3	CYP2S1	1.01555355E-3
ZNF281	ZNF318	6.86577411E-3
DMRT2	RUFY2	2.84358022E-4
NFKB	EMR2	5.48961579E-4
NKX3-1	GALNT15	9.1479347E-3
POU6F1	TMX1	4.13978423E-3
SOX10	SLC16A11	1.42456162E-4
NFE2L2	PLEC	6.82723561E-2
FOXO1	MAPK12	9.97675584E-4
GABPA	FRS2	8.02839463E-2
CREB3	MDH2	8.1384273E-4
TFAP2A	PDLIM7	1.07134989E-2
CREB1	SDCBP2	9.70060138E-2
EGR	WBP1L	1.23690622E-2
PROP1	MIPOL1	9.87430716E-3
KLF13	ANGPTL7	1.52859575E-3
IRF8	MEGF9	7.1408217E-4
SOX12	PCDHA10	4.35949027E-3
KLF4	DHRS12	3.81950793E-2
POU6F2	HIST1H2AB	2.10196438E-3
HNF4	C6orf203	2.90129688E-2
ZBTB7A	C11orf31	2.40313034E-3
ATF7	SIX5	1.64855654E-3
MAFK	NNMT	7.26739996E-3
POU3F3	JMJD6	1.20141807E-3
TBX1	MECOM	1.21088814E-3
TFE3	DUSP1	8.39202907E-2
DBX1	GPBP1	1.31268081E-2
GABPA	CHAMP1	6.36390845E-2
HNF1	FSBP	3.72395163E-2
ITGB2	SLC11A1	2.44732731E-3
SRY	YIPF4	6.98689956E-3
IKZF2	RASSF3	1.34508247E-2
ZNF384	C19orf70	1.49062736E-4
USF	RASD1	4.5981109E-4
HLF	WSB2	4.23653749E-3
SOX18	SORBS2	2.38544969E-2
TCF12	GRHL1	3.35821834E-2
POU	RNF11	9.76718663E-4
HNF4	COX5A	1.28362902E-3
HOXB13	HPN	1.15373207E-3
HOXC11	SLC9A9	3.0221789E-2
HOXD9	NMRK2	1.97438223E-3
FOXP1	DEFB1	6.38803005E-4
HOXB13	C2orf43	8.23951335E-3
SP4	DFFB	1.0238501E-3
ZIC1	EGFL7	2.12144989E-2
POU1F1	HLA-DQB1	1.14224523E-2
USF	CDK19	3.81885077E-3
FOXP1	LOXL3	1.09610702E-3
NR2F1	SBSN	8.60420054E-4
SP1	CAMLG	8.21951862E-2
PGR	CYSTM1	8.6152188E-3
SPDEF	EVA1C	3.01950702E-3
GATA3	MAST2	1.02108172E-3
SP4	ENO2	1.32978998E-2
NFKB2	GSDMA	3.61503205E-3
NR3C1	RHOH	5.7253981E-4
EBOX	TRAPPC2L	2.44391528E-3
SOX13	ALS2	3.95669031E-4
RFX3	ZNF646	9.3110186E-2
TBX1	COQ10A	3.07970824E-2
KLF14	C4orf27	6.8161784E-2
RARA	ITGB5	3.76960449E-3
HOXA10	GLS2	4.28010624E-4
NFY	LEO1	3.89233428E-4
ARX	MAST4	8.2834439E-2
NKX2-3	CCNY	2.18392148E-3
ETV4	CIDEB	6.08562385E-3
DRGX	RAP1B	6.97219678E-4
NFIA	TUBD1	7.12912236E-3
HLX	SALL1	1.98630579E-2
SP4	ADH1B	3.98409542E-2
NR1H	LY86	3.1228936E-3
SPDEF	CS	2.41194879E-4
FOXF1	GAS8	6.45504935E-4
FOXO4	RICTOR	2.39486478E-2
MYEF2	OAZ2	2.65239103E-3
MAF	VANGL2	5.29474428E-3
HF1H3B	SIK1	1.75745684E-2
SOX7	ABHD17A	3.37371934E-4
ETS1	STAM	4.98158424E-3
NR3C1	SLC44A1	1.52460431E-3
TFAP2	GPBP1L1	8.47223963E-3
MAFK	TSEN2	7.34480842E-3
ZNF143	HCFC2	6.22722843E-2
NFKB1	AGPAT3	3.59314459E-4
NFY	ZNF132	4.03462155E-2
HOXC9	GPR146	8.74269909E-4
DBX1	BTNL8	3.27700973E-2
EGR1	GINS2	7.97254768E-3
RARG	TSPAN11	3.65682138E-2
PAX4	SPATA2	5.18447791E-4
NFYA	TBL2	8.03418939E-2
PATZ1	MTPAP	6.75922804E-3
XBP1	MUS81	7.27377963E-4
CEBP	WISP1	1.26081146E-4
BARHL1	BCKDK	1.46202337E-3
LMX1A	ZNF552	6.47943407E-3
KLF12	ZNF699	6.44025443E-2
KLF14	DOT1L	5.48263598E-3
WT1	NACC1	1.48820773E-3
STAT6	ENKD1	1.65465869E-3
HIC1	MAPK11	2.87754128E-3
KLF14	PCGF2	8.18192152E-2
ETV3	TLN1	8.46253226E-3
SPIC	SEMA4F	7.44383614E-4
STAT	HSPB3	1.34670152E-3
HNF4A	COA5	1.01023849E-2
EHF	SOX13	6.0589573E-2
LHX2	ERC1	1.36584618E-3
IRF7	GADD45G	6.67074223E-3
KLF7	EPHB3	6.09904692E-2
ZIC3	GGPS1	1.35121945E-3
GLIS3	UNC13B	1.54735737E-4
KLF16	ERLIN2	7.12153379E-2
BPTF	AIFM1	8.51546678E-3
RXRA	RPL37	1.15177695E-2
BPTF	SAFB	1.8594994E-4
IRF	SLC8A3	9.9925453E-4
RELA	AHSA1	9.72617711E-4
SOX12	CMC4	4.09639972E-3
ERF	FPR3	1.5665435E-2
SP4	CARS	1.91480069E-3
SPZ1	GPATCH4	1.04951792E-3
MYF6	CC2D1A	4.43682151E-3
FOXD1	EIF1AD	8.90444517E-4
FOXD2	SLC16A4	2.18527759E-3
NKX6-2	PSMG3	7.3813643E-4
KLF14	CUL3	7.73226094E-2
RBPJ	PTCH1	1.88906013E-2
TBP	ACVR1	1.68778873E-4
ETV6	EXOSC5	1.28992106E-2
PTF1A	NDUFS7	7.21238501E-5
SP4	REXO4	3.28682381E-3
CREB1	CENPW	6.081992E-2
ELF1	APBB1IP	8.14447834E-2
CACBP	APOBEC3H	3.32463541E-3
HNF4	ARHGEF10L	2.74008522E-2
HIF1A	SSH2	5.28888332E-3
HIC2	CRTC2	5.32067617E-4
SOX8	APH1B	8.89916472E-4
RREB1	INHBA	1.41886111E-2
NKX2-5	MED30	4.28303107E-4
GATA5	GPR116	1.26951756E-1
REL	PNMA1	7.02985787E-4
ZNF282	DLG4	4.68325165E-3
RARA	MRGPRF	5.2805121E-3
GCM1	RILP	1.23907338E-3
SPIC	CTSB	9.7466587E-3
CTCF	USP47	8.26575853E-2
RUNX3	TMEM59	3.59323769E-3
KLF7	POP7	3.68519537E-2
USF	ADCY7	1.30174292E-2
TBP	AKNAD1	8.54803969E-3
CDX1	DHX32	5.43888946E-2
TAL1	TNIP2	5.77298846E-3
PATZ1	SCAF1	3.91953782E-3
ARX	PRR26	6.87719298E-2
RFX1	AL807752.1	2.99089912E-2
MYB	APITD1	2.02336062E-3
SPI1	PHKB	3.2667106E-3
FOXJ1	PARK7	3.89434954E-3
HF1H3B	PEX5	4.87576183E-2
HIC1	UGGT1	8.31624354E-3
FOXD3	OLR1	1.80799767E-2
PRDM1	RPLP2	2.62325658E-2
EOMES	PTPN12	4.56763761E-4
NRF1	SETX	3.88065698E-2
ZNF740	NAPRT1	2.61861198E-2
USF	MAF	1.8449713E-3
HOXC13	PECR	2.14233867E-4
AP3	HERC1	2.76376146E-3
GTF2I	TSTD1	3.52996709E-3
CACBP	C1orf168	4.09588375E-4
ZSCAN4	HTT	7.71651073E-4
STAT6	PLIN5	1.70359462E-3
ELF3	RND1	1.23194472E-2
TBR1	AP4S1	2.14441966E-3
TBX2	WDR25	2.53926603E-4
DBX1	KHDC1	3.86914796E-3
FOXJ2	ADARB1	4.90763869E-3
ETV6	CHKB	5.35897463E-4
ZEB1	DENR	8.58127434E-4
HEY1	NDUFA11	6.01721142E-4
SP4	RAB11FIP1	6.09134312E-2
ESRRA	IP6K3	1.49972392E-3
REL	PRCC	5.2414928E-3
RBPJ	CALM3	2.30707677E-4
EGR	HNRNPUL2	2.02680688E-3
ITGB2	IZUMO4	5.25493697E-5
ESRRG	WAS	4.59237166E-4
AR	ARNT2	3.38031628E-4
TP53	IMPDH2	3.45043607E-4
SP3	RHBDL2	6.17004884E-4
EWSR1	C1orf95	1.75428521E-2
HSF1	RILP	1.69318933E-3
NR2E1	F2R	8.18519777E-3
ARX	NFKBIZ	1.78549768E-3
MZF1	TTLL12	1.22464978E-4
MAF	MAN2A1	8.84398129E-3
HSF2	MYF6	4.87623191E-2
SOX15	TMEM8A	7.69642231E-4
MYC	PACSIN3	3.68136018E-4
ESRRG	HIST1H1D	2.07496953E-4
SMAD	SMARCE1	7.11987773E-4
KLF4	AIF1	3.25779419E-3
FOXL1	FBRSL1	3.29900558E-4
FOXF2	NDUFS7	2.11693118E-3
FOXJ2	WDR31	2.78371299E-4
MSX2	GPKOW	6.25512024E-3
FLI1	TMEM136	1.31376592E-3
HOXD8	DNAI2	9.32327603E-4
GFI1	CTR9	1.93160107E-3
BACH1	C1orf56	7.82279128E-4
NKX2-3	PIH1D1	9.13356065E-5
SCRT1	SMIM13	9.31690621E-4
SMAD3	CILP2	8.45685245E-4
SRF	NCOA7	6.2555884E-3
SPI1	ACTR3C	6.42313313E-4
IRF8	PCOLCE	4.3763199E-3
RUNX	FBXW9	6.48405274E-3
PLAG1	HSF1	6.05900803E-5
EGR1	HEXDC	6.46750309E-4
ETV6	SDHAF2	6.28090759E-2
MAFB	PKIB	2.03798321E-2
SMAD4	GTPBP1	1.68848124E-2
FOXB1	PDE8A	7.32334526E-3
KLF16	TINF2	5.48798245E-2
ZBTB7A	CHST6	8.37383221E-5
TFAP2B	COLGALT2	1.97753367E-4
BACH1	HAT1	2.04293503E-3
PLAG1	NMUR1	2.27343507E-2
PAX9	RPL17	5.16850821E-3
ZNF652	MKX	7.32384067E-2
FOXI1	COL4A5	1.86963727E-3
TEAD1	GNG7	1.86281093E-3
EGR1	PPP1R3F	1.60581208E-2
FOXA2	HPS4	1.03534936E-3
DMRTC2	RSPO3	1.17032031E-3
MEF2D	ACTR2	8.71115971E-4
KLF4	PPT2	3.52927106E-4
SPIB	GRAMD4	6.18029919E-4
EGR3	DARC	3.3608576E-2
SOX8	RGL1	7.97641896E-4
LHX4	ZNF552	6.47943407E-3
EGR3	AZU1	6.57525361E-4
IRF8	MPND	1.03180069E-2
HLF	COL18A1	4.38903909E-4
GBX2	SAFB2	4.52643921E-4
PKNOX1	RASGRP3	9.08939771E-3
KLF12	STXBP2	2.69263897E-2
POU6F1	HSPA2	2.98214141E-4
SP8	LYL1	4.49450634E-2
ZNF784	ATP2B4	9.86849959E-3
SP3	FAM46B	1.36898546E-3
TEAD1	KCTD11	4.54832195E-2
ZBTB18	SCGN	4.15241473E-4
HES5	RNF13	5.93945691E-3
KLF4	ZMIZ1	2.47572831E-3
FOXP1	OSTM1	1.3403308E-4
GATA	RBM22	6.29274033E-4
IRF7	OLFM4	1.21580547E-2
KLF16	CARD10	4.22673251E-2
RARA	DEF6	9.78617767E-3
ETV6	FLT3	1.31240119E-3
FOXJ2	GHR	1.3753816E-2
RARB	AKNAD1	6.04602727E-4
MEIS1	YPEL1	1.92781422E-3
ZIC3	SPHKAP	7.50884586E-3
TBX1	PCDHB6	1.18712274E-2
GSC	YOD1	3.49310343E-4
TFAP2C	GLYCTK	2.99094845E-2
HOXA11	SCN1B	1.39379734E-3
BARHL1	FIBP	2.34446381E-4
CACD	ARHGAP25	2.94624779E-2
HIC1	FARP1	4.67379257E-4
TOPORS	HLTF	8.06144205E-4
FOXD2	LRIF1	4.85518415E-3
HINFP	STXBP5	2.94645055E-3
ELF3	CARD9	2.79039503E-2
ZFX	RAB22A	2.03408949E-2
RARA	PGM1	1.99720906E-2
FOXA1	C15orf38	9.3791952E-4
HOXA5	OSTC	1.0950839E-2
SOX8	RUNX1T1	2.54483476E-2
ERF	TAF13	3.7799223E-2
GZF1	CREBRF	3.1024692E-4
ZNF691	SIK1	1.63034518E-2
POU6F2	MKL1	8.45970673E-3
MYOD1	C2orf88	1.12649994E-2
OSR2	COX17	4.92023915E-4
OTX	ANGPTL7	6.59798511E-3
CACD	HS2ST1	1.51271209E-3
CBX5	MROH8	7.22929185E-4
FOXJ2	PLCE1	2.20183486E-2
POU2F1	SRFBP1	3.44271562E-3
ESRRA	MYL3	2.13849955E-3
NFIB	DLG4	1.85625393E-3
NFYA	RBL1	5.86672542E-4
PDX1	SRI	5.42764708E-3
ESR1	DCTN4	1.53292868E-3
ELF3	CHMP1B	6.34257519E-2
NFAT	COPS8	2.49202881E-3
MYOD1	PPAN	8.46674433E-3
TGIF1	TIAM1	1.60568278E-2
E2F4	OLA1	8.55921871E-4
ETV6	CRIPT	9.81136537E-2
HMBOX1	DAB2	1.63769927E-2
HOXA10	FLT4	5.43567499E-3
EVX1	LOH12CR1	6.18958336E-3
HF1H3B	ENPP6	5.90341958E-4
TFAP2	KLHDC9	1.74315658E-4
FOXP3	MYH11	1.43508939E-3
HNF4	ADAM15	8.50270225E-3
ZNF740	DCAF8	2.8329945E-3
CTCF	FAM43B	2.37031595E-4
EGR2	KLF4	2.34306318E-3
DMRTC2	ING1	2.74127162E-4
FOXO4	PPARD	1.40320387E-3
TCF3	ZFAND1	8.85097307E-3
FOXP1	CNST	5.91469147E-4
GABPA	FLYWCH2	2.40020394E-3
MEOX2	KHDC1	4.47152415E-4
VSX1	RCAN2	8.09078789E-3
ZNF143	C1orf64	1.14932328E-3
TCF3	TSPAN7	3.06723487E-2
FOXP1	YEATS4	1.85837233E-4
BCL6B	MEF2B	1.17058787E-3
BCL6B	CLIC5	3.24631582E-4
EWSR1	IL27RA	1.57494996E-3
POU2F1	SUPT20H	1.95993431E-3
HF1H3B	TMOD1	3.8357824E-3
ZSCAN16	ATP1A4	6.35606904E-4
RFX4	CPEB2	5.63420622E-2
RFX3	SCRN2	3.13725571E-3
SP3	COPZ1	7.3140412E-3
PKNOX1	PARP1	3.04775486E-4
SP4	ZNF709	6.36284938E-2
ZEB1	EMC10	7.29221175E-3
POU1F1	C11orf70	4.76336394E-2
EP300	PTGES3L-AARSD1	1.4411922E-3
TLX2	COX7A2L	2.83201401E-3
ZNF740	CAP1	1.32176397E-3
SREBF1	GSTZ1	1.42100284E-3
TBX5	TSHZ1	1.49863421E-3
ATF1	EDF1	3.25609376E-3
PPARG	RAB30	2.6744412E-2
NR2F1	BTD	3.00121359E-4
STAT6	TRAPPC2L	4.54133316E-4
RBPJ	HIST1H3D	2.41667847E-4
MEF2B	FBXO46	1.25017309E-3
XBP1	SOHLH2	2.20684018E-2
TGIF2	NAB2	2.69365372E-3
FOXK1	AP2A2	8.41877386E-3
ZIC4	PLEKHB2	1.54895288E-4
EBF1	ZFP1	7.33409263E-4
HMX1	MYEOV2	2.12854217E-4
FOXO3	LAMB3	5.9364391E-3
PPARA	TCF12	7.31089898E-4
TFAP2B	MKNK2	3.51357125E-2
USF	RFX2	2.47102302E-2
MYOD1	TACC1	6.02409639E-2
ITGB2	ENTPD4	1.78347707E-2
POU1F1	TIMM17A	5.84150095E-4
HOXA13	ZNF764	3.92027293E-2
BATF3	TRPM3	1.27735079E-3
PAX4	RBFOX2	4.42647799E-2
BPTF	GPR55	5.03578053E-3
FOXL1	RORA	2.73583433E-3
RAR	STRADB	4.30014945E-4
EGR	PRPF40B	3.33898696E-2
RUNX	MAD2L1BP	2.23795404E-3
IRF	CDK5RAP2	8.23121067E-4
FOXB1	TP53I13	1.11301266E-3
PPARG	KIAA1549	3.58406915E-2
NFIB	CXorf38	7.27951994E-4
E2F2	KLF2	5.33238313E-3
RREB1	KLF7	4.01591647E-2
SPIB	APBB1IP	8.14447834E-2
REST	CYGB	1.1812037E-2
FOXO3	INCA1	3.22701762E-4
AP1	BTC	3.0331419E-3
SOX15	CLK1	9.41344268E-3
HNF1	INPPL1	4.30797298E-2
TLX2	PDCD11	5.39414412E-4
EWSR1	ZFYVE20	5.34156036E-3
IKZF3	KLF9	6.5212076E-3
SP1	KIAA1430	1.96939357E-2
ELF1	FAM114A1	1.44779971E-2
PDX1	EEF1A2	1.70682545E-4
RARG	BPTF	4.3851761E-3
NFAT5	CYBRD1	4.19589851E-3
TP53	SH3PXD2B	3.99389848E-4
SREBF	TSPAN6	1.83747358E-2
IKZF1	ZNF629	7.75774882E-3
NR4A2	ENPP6	7.66733292E-4
ETS	SIGMAR1	1.84928548E-2
IRF2	SIGLEC10	5.47410461E-4
RARG	EHBP1L1	5.09334433E-3
SOX21	UNK	3.31006864E-4
GMEB2	PRR4	1.0728402E-2
ETV6	COL5A1	1.26199285E-3
ZNF652	SPATA6L	3.02392235E-3
SP1	SKP1	2.66630707E-3
ITGB2	IPPK	6.09942302E-4
ESRRA	TPM2	7.45444974E-3
HES5	SH3GLB2	1.07871219E-4
ZBTB33	MARK1	8.24878172E-4
ELF5	PRKAR1A	1.82652708E-2
MZF1	CAMTA1	5.31124616E-4
PAX8	GPR162	5.25418774E-4
ERF	ARSA	8.87946069E-3
FOXC1	ARL5A	1.83732298E-2
GATA4	PCOLCE	4.3763199E-3
FOXC2	SRSF11	2.23325185E-3
ELK1	SCARB1	3.08235484E-3
RREB1	TICAM1	1.54158814E-4
TEAD1	MKLN1	1.86003186E-4
REL	VRK3	1.23507597E-3
MAFB	ABCA7	1.54729152E-3
KLF12	PLCD3	7.30759035E-3
COMP1	HK2	9.44441857E-3
NKX3-2	ACVR2B	8.01165931E-3
AHR	POLR3C	5.83032531E-4
FOXP1	GIT1	2.40685792E-4
SMAD3	CIDEC	1.39740939E-3
ETV7	DPCD	8.63322428E-3
FOXO1	NOXA1	7.229687E-3
ERG	HOXC11	4.40218417E-4
ESRRB	ARHGAP30	8.8068446E-3
ETS1	IL27	3.45336655E-3
TFAP2A	CDC34	7.11601024E-3
SOX30	UNC13D	1.09064176E-3
FOXA	CEP63	2.3261462E-2
SP4	DDX39A	1.0859085E-3
TFAP2B	CLCN4	4.22442802E-3
FOXC2	SLC26A11	3.24222709E-3
HOXC11	PTCD3	2.22339686E-2
EWSR1	RRP1B	2.12054227E-4
TFE3	ILVBL	6.46401525E-2
FOXB1	LUC7L2	2.87049227E-3
ESRRA	BRPF3	1.13726295E-2
WT1	ANGEL1	2.09184316E-4
HOXB3	FBXO6	1.21474598E-3
NFAT	C8G	6.60088824E-4
ZIC1	TMEM45A	6.55012978E-3
SP4	VPS4B	6.5935929E-3
IKZF1	DUSP1	1.86623398E-2
POU2F1	PCDHA6	3.44082447E-2
SP4	MID1	2.64710991E-2
RUNX2	ZNF841	1.36079794E-3
EWSR1	LDOC1L	1.18786157E-3
SP1	FGF13	7.40761154E-2
SPZ1	NPTXR	1.29477144E-3
TEAD3	ISG15	7.35539177E-3
GATA3	GPD1	1.32022063E-1
SP3	PDLIM2	2.51024077E-2
GABPA	NPC1	2.89432402E-2
NFAT	NAIF1	2.4814666E-2
ELF4	DPP9	5.86539667E-2
PATZ1	ANKDD1A	1.6830948E-2
ZIC1	ARHGAP27	3.93046493E-4
HOXC9	ZNF92	1.38214939E-2
ZNF423	CASQ2	2.0983963E-2
TEAD3	HMGCR	2.67964053E-3
ZNF524	CST3	8.42717699E-4
POU3F4	FBXO2	6.90963526E-4
PLAG1	PRICKLE2	8.74430185E-4
MYOD1	TRIP11	3.67590074E-4
NKX6-1	CAV1	9.7639916E-2
GATA4	METAP1D	3.07630105E-4
TP53	DHRS12	3.97913794E-2
IRF5	MRPL39	6.38251092E-3
TFAP2B	AAAS	2.15956627E-4
STAT6	NUTF2	6.51996029E-4
FOXJ3	MPV17L	1.02709548E-3
RREB1	XYLT1	1.25105864E-3
CEBPG	KAT5	4.35018823E-4
NKX6-2	IL8	4.05101558E-3
SP1	DDX52	5.45307394E-4
ETS	ZNF638	1.28932017E-2
NFKB	OXA1L	1.1764726E-2
GATA3	CEP78	1.96485925E-3
NFATC1	SMARCE1	3.95709366E-3
EGR	HSPG2	1.97220775E-2
NKX2-1	FAM188B	4.17630921E-4
ALX4	KLF9	1.01162997E-2
HMGA1	C12orf45	3.71344854E-4
VAX1	HIF1A	2.92612441E-3
ZNF589	HIST1H3D	1.28712216E-4
ZNF350	METTL10	2.87114842E-3
TEF	SPCS2	1.41178588E-3
SP4	MED29	2.8988595E-2
MAFB	SLMO1	3.09584067E-4
ZIC4	ADORA2B	1.45484543E-3
HOXA9	RNF14	1.35583616E-3
TFAP2C	EPC1	9.62499042E-3
HF1H3B	GPR35	6.81696687E-4
NFYA	NF2	4.19293301E-2
SHOX2	ANKRD34A	2.57960303E-4
VDR	ASB10	5.24522826E-3
GBX2	AGTRAP	2.00844971E-4
SRY	NELFE	1.0585848E-4
EMX2	NFIB	8.14657376E-2
GTF2A	PUSL1	4.00547507E-4
HNF1	GADD45GIP1	3.26663944E-3
HOXC9	IGJ	4.48051948E-2
MEIS2	ZNF480	5.12138278E-3
TBX15	CDC5L	9.34653327E-3
SOX15	DEDD	1.06496497E-3
CTCF	AIG1	3.25798614E-2
KLF7	SSU72	3.16117909E-3
ZBTB7B	PTGDS	4.77621401E-3
ZNF232	ABI3	3.32488389E-4
GATA6	TIAL1	1.21603384E-3
KLF7	SPATC1	5.97840678E-3
HOXD13	RERGL	1.79456907E-1
NHLH1	JUND	3.26006321E-3
HIC2	DNAJC8	2.68386726E-4
HOXD13	RBM41	1.78682473E-2
NFE2	YIPF2	3.73997084E-3
NFE2L2	TTC39C	6.50633951E-2
NR3C2	ZFP36L1	4.8581686E-3
KLF4	AC018755.1	3.06760865E-4
RARB	ARFGAP3	1.23135746E-3
FOXJ3	RPL17-C18orf32	9.54326494E-4
MZF1	RPS26	5.25255121E-3
VSX1	ARRDC3	2.28239289E-2
FOXO3	RSG1	8.79072497E-3
TBP	SUSD4	1.50332429E-4
FIGLA	TFCP2	1.31842393E-3
GABPA	KLHL32	2.47214014E-2
AP1	TUBGCP6	4.66688659E-4
TFAP2	SLC7A2	1.10898734E-2
HOXD9	HLA-DQA2	1.83670996E-3
NFAT	LZTFL1	5.53829193E-4
NFKB	KTN1	5.027795E-4
EWSR1	NPEPPS	7.45789763E-3
PLAGL1	RELN	1.2061657E-2
FOXC2	MYO1F	8.10876482E-3
BARX1	RBL2	7.53650493E-3
TP53	ERC1	3.55033382E-4
MNT	SEPT11	2.90533112E-2
NR3C1	NLE1	8.47512501E-4
FOXC2	ADAM28	1.09607936E-2
RUNX3	C5AR1	1.82111278E-3
TFAP2B	CDCA4	8.30170095E-4
ELF1	BSDC1	9.60920834E-4
NKX2-6	MRTO4	1.5581806E-2
FOXK1	TRABD	5.57105557E-4
ZBTB18	CD300C	1.40159055E-2
GFI1	UQCRH	1.05823553E-2
FOXI1	BCAR3	2.11647146E-2
ELK1	SCNM1	5.00177129E-2
REST	SLC29A1	3.9181238E-3
FOXB1	NEK8	2.13451998E-4
CEBPG	GSPT1	1.95664544E-4
KLF12	ATP6V1E1	2.40540502E-4
RXRA	UVRAG	2.75508563E-4
EGR1	RPS6KB1	8.50947358E-4
PPARG	PSMA4	2.09581797E-2
RUNX1	FAM162B	3.2869754E-3
RARG	TLN2	6.82909549E-4
SMAD4	SREBF2	4.18670002E-4
USF	KLHDC1	5.67438181E-4
MYCN	SMARCD3	1.42679793E-2
FOXC1	CCDC36	4.67165075E-3
MAF	TMEM179B	1.14141376E-4
GTF2A	CCDC47	1.01699355E-3
TFAP2A	PARP1	8.81679952E-3
BCL6B	POMT1	1.75624963E-3
NFATC1	CARS2	3.09331637E-4
ZIC2	GJC1	1.64536112E-4
SMAD3	LDB3	4.60765661E-4
MYCN	SLC25A37	6.94577169E-3
FOXA2	RHOBTB3	5.05831123E-2
RFX4	CDH20	6.51340994E-3
FOXJ3	ATP6AP2	1.14367813E-4
FOXP1	ZNF496	1.18265741E-4
ZSCAN26	NKD1	1.04409101E-3
NFY	DACH2	3.80414313E-2
ELF5	FAM200A	3.89103577E-2
IRF9	PKN2	5.44412597E-4
SOX4	POGZ	5.53961084E-2
KLF16	FIS1	6.15945811E-2
MYC	SKIV2L2	9.10066119E-3
RFX5	SUN1	2.59217877E-3
MEF2D	MRAS	6.50381456E-2
GATA1	TRIM33	4.77988641E-3
ZKSCAN3	EPB41L4A	1.40540211E-2
EGR	YIF1A	1.28704927E-4
CDX1	RFX2	7.21523015E-3
PAX6	SEC23IP	2.956913E-3
MSX1	NUDCD2	3.96962025E-2
MAFB	LGALS3BP	4.30000202E-4
PAX8	FCHSD2	2.35261837E-4
TFAP2B	ZNF764	8.41611985E-4
RUNX1	SLC44A2	8.03799781E-3
HES5	CST6	2.86522578E-4
GLI	RRAGB	9.12304269E-3
RXRB	KIF19	1.69491491E-2
TBP	RAPGEF4	1.41670931E-2
NFKB	ACKR3	6.57694538E-2
E2F1	SMAD4	9.81134934E-3
ETV5	PEX2	1.48800691E-2
SPIC	FOXRED2	4.21808072E-4
TBX1	RARA	1.30336997E-2
FOXO3	ENTHD2	2.49434011E-2
SP4	APOBEC3B	1.34740817E-3
ZNF75A	SMNDC1	1.04603011E-3
POU4F3	BCL2L1	7.71709773E-3
ELF4	DUSP3	1.55533193E-4
ALX1	DOCK9	2.15577313E-3
ITGB2	DDX49	7.89605853E-4
MYEF2	PPIG	6.68801444E-3
TCF21	TRAPPC9	2.14432221E-3
ITGB2	APOC1	3.53535355E-2
CACBP	PPM1D	7.86491421E-4
TFAP2C	WRAP53	4.1765783E-4
MYB	FAIM2	1.09715684E-3
RARA	CD37	3.71028201E-2
HNF4	MTSS1L	1.97915769E-2
OTX	PSMD13	1.88814692E-3
ETV6	RASL10B	3.18529697E-3
ETS	ATP6V0A2	1.8865821E-3
PKNOX1	HRASLS5	3.05580644E-3
POU6F2	RNASEL	8.64727158E-4
RXRA	OSM	8.45505618E-2
PKNOX1	THAP11	2.71966314E-4
SPI1	GINS2	4.65014626E-4
HSF1	HSPH1	5.31679827E-2
IRF8	TMEM256	6.11724208E-4
FLI1	MTCH1	7.89022917E-4
HOMEZ	SPG20	7.33624454E-3
IRX2	CD44	7.32752312E-4
FOXO6	MBD1	3.76354878E-3
FLI1	RBPJ	2.35042788E-2
NR2F6	MAD1L1	1.68422287E-3
CCDC6	ANAPC7	7.49630116E-3
GABP	SRP54	7.86771968E-2
ZBTB18	YPEL4	3.58365257E-4
CRX	RPL35A	1.79907854E-2
PKNOX2	RABEP2	2.22158231E-3
MNT	PPP1R3C	6.38544987E-3
ZNF384	RPL3	2.85479232E-4
TGIF2	SLC15A2	9.03088393E-2
ZNF691	UBASH3A	2.95079523E-4
SOX8	GLTSCR1L	9.57647719E-3
ZNF740	HOXB6	2.06851971E-2
ZNF691	UACA	7.14805276E-4
CPEB1	SART3	1.1843986E-3
KLF7	MTDH	7.31746104E-2
MTF1	CASP9	1.25876761E-4
SCRT2	KIAA1551	6.86984644E-3
FOXB1	HJURP	2.2324865E-4
PKNOX2	SLC12A4	4.60315408E-3
FOXD1	EMP1	3.01612749E-4
CDX	SYNM	3.58835559E-5
HSF2	STK11	5.56593386E-3
PHOX2B	DUSP10	5.68560784E-3
EGR1	NLE1	5.9198961E-4
GCM	C17orf51	2.84103162E-4
FOXP1	CEBPZ	1.85265146E-3
EOMES	RGS16	3.2291274E-4
NKX6-1	HNRNPA2B1	1.23951552E-2
MEIS3	COX7A2L	5.09762521E-3
JDP2	ITGAD	2.19673633E-4
FLI1	HMGA2	6.83327612E-3
GLIS2	RBM23	1.74538357E-3
BACH1	NAGPA	1.53746862E-2
FOXP1	MRPL51	2.94707521E-4
TEAD3	SCYL1	1.49716402E-3
E2F4	PEX19	3.19929681E-4
ZNF281	SEPT8	1.6372517E-3
EGR1	THRA	1.31674502E-2
SP3	HHIPL1	7.14885454E-3
PAX8	FEZ2	3.34079023E-4
RXRG	CD300E	6.80470976E-3
FOXD3	APOBR	1.06490124E-3
GATA4	CUL1	6.80141044E-3
ZNF410	TLL2	3.6977761E-4
SP3	MFI2	3.00326233E-2
TOPORS	PM20D1	1.86343127E-3
FOXO3	TMEM66	2.41908917E-4
HOXA7	CYP39A1	2.60151931E-2
FOXL1	UACA	7.28640217E-4
SP4	HUWE1	9.8741635E-2
NKX3-2	YBX2	1.51248443E-3
PAX4	RBM47	1.3432569E-2
RREB1	RFX3	1.37783554E-2
NOTO	CH25H	3.37159993E-3
MAX	OAZ1	1.27770036E-4
ALX3	TDP2	1.58493279E-3
MAFK	MED7	1.91512373E-2
DMRT2	CYB561D1	2.62225121E-3
SPDEF	RPRD1B	2.52571086E-3
MSX1	POLR3GL	3.42806343E-4
ELF5	ZNF572	3.98697137E-2
SPIC	LOXL2	2.88679176E-3
ZBTB14	NMRK1	7.0020991E-2
REST	TFEB	4.7685292E-4
MEIS3	PLIN5	4.71416183E-4
HMGA1	DKKL1	7.96755114E-5
GATA5	ZBTB20	6.78244295E-2
HERPUD1	RBP5	7.46549947E-4
SP3	ZNF282	8.98930398E-3
POU3F1	CUL4B	2.52266915E-2
NFE2L1	KIF13B	4.59885637E-4
ZNF35	USP34	6.51968381E-4
GATA1	MMP11	5.22389226E-3
MAF	SERTAD1	4.88898304E-4
PRRX2	PALMD	8.18184944E-2
SOX21	FAM26E	1.08609808E-2
FOXO1	AC018755.1	1.58569912E-3
DMRTA2	C1QTNF1	1.0892715E-3
VDR	CNOT3	1.34666615E-3
DRGX	STAT6	5.70779835E-4
LHX8	GIMAP6	1.85813165E-2
BACH1	VOPP1	1.75556408E-3
KLF16	TCEA3	8.4505053E-2
MEF2D	MRPL51	2.14668872E-3
ESR1	TMEM88	2.39448784E-2
MAX	TRAP1	1.17488633E-2
SPI1	TMEM99	1.7669018E-3
TCF7L1	PINK1	1.69068625E-2
DLX4	KLHDC8B	2.51487003E-2
GABPA	MRPS34	6.4709067E-2
TCF7	DAAM1	5.43186432E-3
POU4F1	FAM227B	3.82554548E-4
IRF	TGM2	2.89939409E-2
IRF1	MEGF9	1.30319996E-3
TFEB	PPARGC1A	1.09576133E-1
MAF	ALPK1	2.23116924E-3
FOXO1	EEF1E1	6.87071321E-4
SCRT1	NSUN7	5.2056277E-3
HOXB7	HIST1H2AM	2.1591126E-4
FOXO3	TAF11	2.19042976E-2
SOX21	NFATC2	1.69653356E-3
VDR	NEU1	6.88555801E-4
FOXL1	RASGEF1B	1.01647102E-2
NKX2-6	SLC35G2	5.17255492E-3
TCF12	DHX29	7.14005615E-3
NFAT	UCHL1	4.00102317E-4
KLF16	LRRC28	5.82938346E-4
RAR	NAT6	7.35622549E-4
ASCL2	AOC2	2.95714286E-1
CREB3L2	MAP2K2	9.88864492E-5
FOXC1	MYO1E	3.86720933E-4
CEBP	UQCR10	3.29274882E-3
GCM1	ALDH1A3	1.56902299E-3
ZNF281	SNRPD2	4.16753809E-4
NFKB1	TRAPPC1	2.42578957E-3
ELF5	EEF1A2	3.4136509E-4
KLF16	ADCK4	4.58724974E-2
IRF8	GPR137B	1.55801594E-3
GLI2	NEURL4	2.67175573E-3
BPTF	EIF2AK3	7.1124443E-3
PAX6	C14orf37	2.10154763E-3
FOXJ2	HSDL2	3.52323762E-4
ZNF219	ST8SIA1	1.03564697E-2
FIGLA	FMOD	1.20130503E-1
TFAP2	IL32	1.890192E-3
ZIC1	ZMYND15	2.42832486E-2
NFKB	HIC1	5.49034474E-3
TCF12	PHLDA3	6.08095656E-3
HNF1	HIST1H2BB	9.04893874E-4
ESRRG	VPS13D	5.57109687E-3
KLF4	ADM2	3.72592455E-3
HIC1	DENND4C	1.01051406E-2
NRF1	IFIT5	8.98204716E-2
FOXD3	ZC3H13	5.59313493E-4
PAX6	CTNNBL1	7.60688496E-4
PKNOX1	DOCK8	4.22425657E-4
TBX20	PPP1R8	2.99548117E-3
RAX	KIF18B	6.73648732E-4
KLF14	AKT2	1.22285288E-2
ZKSCAN3	DDX60	9.87854251E-3
PPARA	AP1S2	8.83294632E-3
RXRB	SLFN12L	7.17753553E-4
SP1	PNO1	8.20776359E-3
ELF2	AK8	9.63746541E-4
MYEF2	FAM107B	1.09748739E-2
SP8	ILF3	2.42135606E-2
ZNF410	FEN1	8.23272076E-4
MYEF2	USP37	8.85286051E-3
LMO2	CLDN15	6.6131002E-2
IRF	NFKBIE	1.68915733E-2
MAF	NPC2	1.49155152E-3
SEF1	CPSF4	5.2596198E-3
DMRT1	ARIH2	1.42755408E-4
SOX11	PIGF	6.23482743E-4
MYF6	ADRBK1	1.07464049E-3
TP73	PAPOLA	2.8990574E-4
EGR1	ZNF512	4.18952431E-2
ZBTB7B	RAD17	4.50488605E-3
JDP2	SLC16A5	5.22943117E-4
AP1	GPER1	1.0426026E-3
ZNF691	IFIT1	2.02837721E-4
HSF1	NXT1	1.7036992E-3
CEBP	CD109	1.26535378E-3
TP53	TAP1	1.39263778E-3
NR1H4	COMMD6	7.97195647E-4
NR4A2	UTP3	3.12874516E-2
HOXA9	SFMBT2	2.49471437E-3
DLX1	CIRBP	1.44625103E-2
ERF	RNASEH2C	3.9982247E-4
ZNF410	TM9SF3	8.34286581E-4
HOXB5	C15orf61	1.28271807E-3
HNF4A	RAB1B	5.08120412E-5
NRF1	TIMELESS	5.33460065E-2
MTF1	KALRN	2.26023467E-4
BACH1	DUSP14	5.56707136E-2
IRF9	CCR1	6.47767016E-3
POU2F1	EPS15	2.90696356E-3
POU3F1	AIG1	3.7268426E-3
ESRRG	RIN2	1.24168514E-1
OTP	DCBLD1	6.21631002E-2
HOXA2	GNG7	5.10997554E-3
SOX2	CXorf38	8.64693808E-3
ZSCAN4	EIF5A	9.19806545E-3
IRF7	C14orf39	2.71939643E-2
NR2E1	CDC34	7.11093699E-3
GATA4	GSTA4	1.38179369E-4
SP100	TLN2	4.45434161E-3
SPIC	GPR141	1.03916872E-3
TBX1	CRTC3	5.41295701E-4
TCF7	MXD3	1.79433654E-3
SREBF2	IGFBP4	9.74731234E-4
ZIC1	MADD	6.55336657E-3
ETS	FAM96A	5.44688018E-2
RFX5	RPL36	6.78438272E-2
PLAG1	NXF1	5.98456588E-4
SOX8	PDGFRA	1.22697057E-3
E2F1	FIBP	4.66687089E-3
GCM1	PRKG2	1.70466652E-2
CEBPB	OSBP2	1.83406549E-4
LMO2	COL4A1	8.50246194E-4
HIC1	PHTF2	8.19148328E-3
NANOG	ODF2L	3.98486103E-4
ETS	CHST12	5.25777626E-4
TCF12	DPP9	1.79108405E-4
YY1	SETDB2	6.69699239E-2
TCF7	CD36	2.36257122E-1
ELF2	RABL6	1.84807226E-3
TBR1	HNRNPA1	2.35087344E-4
POU6F1	CLEC10A	6.50256071E-4
EBOX	PRKAR1A	7.45035427E-3
HOXC6	TIGD6	2.28200866E-3
TBX20	NUDT15	1.27792969E-3
BARX1	PRKAG2	4.13227157E-2
FOXA2	ARL2	1.80205903E-4
FOXA1	RALGAPA2	3.70909102E-2
FOXO1	BRD2	4.9580435E-4
IRF	ERP44	1.3651677E-3
SP3	POLR3H	5.42882185E-2
FOXC2	PPAPDC3	2.07016711E-4
ELF2	DUSP8	7.23471625E-4
RARB	ZFPL1	3.23188106E-4
PAX3	CHGB	1.81991323E-3
ZKSCAN3	MIB1	1.66466556E-3
PPARG	GGPS1	1.63423476E-3
ZNF350	DUSP5	1.22952195E-3
RFX4	UBFD1	1.83331544E-3
KLF7	MBOAT7	6.75492366E-2
HOXA7	NR4A1	9.86915727E-2
FOXC1	USP20	1.98552077E-3
INSM1	DOLK	6.03580007E-3
RFX3	PDZD4	3.59234964E-2
ZNF281	PRRC2B	2.86082406E-2
HOXA9	ZBTB43	9.94063395E-3
SPDEF	FRMD8	2.33555285E-3
MYC	ARPC5	9.03582868E-3
SPIC	MAP3K8	1.71901964E-2
NR3C1	SH3RF2	1.67604752E-2
SREBF1	IKBKB	2.24578149E-3
TBP	OTC	1.91570881E-2
RHOXF1	ABHD16A	2.65494938E-3
ARNTL	ZNF543	6.9951703E-3
MNX1	SEC61G	5.09739587E-4
SMAD3	C3	1.97139936E-4
NFE2	OGFR	1.0187036E-3
ELF4	HCFC1R1	7.85732243E-3
IRF	IFI27L2	2.55788057E-4
NR3C2	HMOX2	5.63935254E-3
ALX3	TXNIP	8.29731727E-4
SOX17	TGFB2	3.50838474E-3
NFKB	GOT1	2.058207E-2
IKZF1	LACE1	3.72781031E-4
TFEB	XPO5	4.96485544E-3
GTF2I	PHPT1	5.78326393E-4
TEAD1	NDUFS8	9.9535924E-4
ZNF410	MNT	3.06400446E-3
E2F1	KCTD1	2.79583945E-2
ETV3	PCED1B	1.07515255E-1
ESR1	NMT1	7.87856068E-4
TCF3	RHPN1	1.02600413E-3
ZEB1	PON1	2.97595323E-3
HMX3	FAM193B	1.65541491E-2
E2F1	SMARCA4	8.81542486E-3
GATA3	TP53INP2	5.11181522E-4
SOX3	ABCA8	1.48897847E-2
CACBP	KIR3DX1	1.00523622E-3
ARHGEF12	GIT1	2.50313223E-4
NFKB	APOBEC3F	5.16583251E-3
HF1H3B	SFMBT1	1.17220838E-2
IRX6	FMNL2	1.58315705E-3
CEBPE	ZNF384	1.17792517E-3
MYCN	YBEY	4.96334435E-4
IRF7	BDNF	1.71776474E-2
RORA	RFTN1	1.06254752E-3
FOXK1	NCS1	3.26836491E-4
MYEF2	HBD	7.4220861E-2
MAF	LGALS1	7.70951282E-5
NKX6-1	RCAN2	4.31508688E-3
IRF	GCSAML	4.85889572E-2
CACD	CSF2RB	1.37226632E-3
PHOX2A	SLC9C2	1.95208118E-3
EWSR1	MT1F	1.00890362E-2
SOX10	WDR55	1.35364069E-4
SP4	PACSIN3	3.34560054E-2
HOXC11	TOP1	1.54340548E-2
KLF4	NIT2	5.91512343E-2
FOXJ2	ANO6	3.65187966E-3
EGR	MYADM	3.50458367E-2
HNF4	VAC14	1.00310949E-2
ELF2	ALKBH2	2.04047945E-2
UNCX	OLR1	2.71199649E-2
NR2F6	CD79A	1.55005672E-4
CACBP	S100A13	4.65636028E-3
ZIC3	DMAP1	3.46283222E-3
AP1	DHRS3	3.18033376E-3
HF1H3B	KLF13	3.08842973E-2
DMRTA2	RBM28	6.31181938E-4
FEV	RAPH1	8.34820962E-3
IRF1	ZNF267	2.73449047E-3
ZNF589	ELOVL1	1.28883406E-3
NHLH1	MIDN	6.06071045E-4
SOX14	APOL1	3.7648522E-3
CREB1	KLF2	3.82759805E-3
HOXD9	NUDT9	2.31710709E-2
HSF2	ACVR1B	4.78896433E-3
MYEF2	USF1	2.50550184E-3
ALX4	KDSR	1.85573278E-2
ESRRA	FBXO44	6.69973253E-3
PKNOX2	PSMD8	8.56030765E-3
WT1	LRRC38	1.72150566E-2
USF1	LPCAT1	2.85169287E-4
NR2F1	ACVRL1	2.33916867E-2
GATA1	LAIR1	1.52899459E-3
EGR1	GCAT	1.91389983E-2
HAND1	POMGNT2	1.32507705E-2
NR2F6	DAPK3	2.31300107E-3
RREB1	RASA3	2.53741865E-3
ZIC1	CARD10	3.53847114E-3
ZNF628	HOXB13	8.1047771E-4
MYEF2	TUBB2A	4.6636122E-4
TFAP2	EPB41L3	1.01686508E-2
CACBP	AFTPH	5.21696513E-4
NFYA	ZNF280C	1.11706295E-3
NR5A2	CCR7	4.41405856E-3
FOXC2	EHD2	2.41049585E-3
TEAD4	SERHL2	2.97334507E-3
TCF3	KIF5B	4.71498684E-4
FOXB1	ADAP1	3.01707232E-4
MZF1	IFIT1B	3.57665542E-4
MZF1	ENSG00000273266	2.15646944E-4
HF1H3B	CARM1	2.44755461E-2
NFKB	PGAP3	2.64663725E-3
NR2F2	GLTSCR1L	7.60468403E-3
TFE	LRP1	2.03894208E-2
REL	IL1R1	2.0312418E-2
GTF2I	RXRB	2.66883548E-4
VSX1	PIGK	3.3316119E-2
ZFX	PLEKHB2	1.52116897E-4
STAT6	SLAMF1	7.87934518E-4
CTCF	HS1BP3	6.6173706E-2
STAT3	UBQLN4	4.8752741E-4
RXRG	TICRR	1.77786116E-4
PLAGL1	HNRNPLL	7.82569294E-3
TP53	CBX1	1.44731616E-4
IRF1	ITGB3	5.54339019E-3
ZSCAN4	GALE	7.72990916E-3
MZF1	NECAB3	3.65280699E-3
MAFB	CNTN2	2.28808791E-3
IRF1	EPS8	1.78218044E-2
RORA	HIPK2	1.90472245E-2
ETV6	NAA25	2.40474919E-2
VDR	PCDP1	3.89879275E-3
MYC	PNMT	1.34558749E-2
NKX2-8	TACC1	1.92266223E-2
ELK1	NDUFS3	1.27459582E-2
HOXC13	H3F3B	6.47966614E-3
IRF2	C14orf93	2.64986389E-2
ELF3	STC1	6.30769872E-2
ZNF652	VCAM1	9.4677205E-2
PAX4	RBM14	7.76750581E-3
NKX3-1	SIRT5	6.95964164E-3
ZNF232	MTRNR2L8	9.99598598E-3
SOX2	HIRA	5.21300317E-3
MAFG	ABHD5	4.84911304E-4
PAX4	F11R	2.13454172E-4
RUNX1	SLC46A3	1.87069771E-3
STAT6	VBP1	1.51184608E-4
RARB	GSTM2	2.75679258E-3
POU2F1	DUSP16	3.07545737E-3
ELF3	PPP6R2	2.13898909E-3
MAFB	NAT10	3.99683199E-3
SP1	EXOSC4	9.9082406E-3
FLI1	FBXO11	9.91396284E-3
PRRX1	IL1R2	5.14909286E-2
PRDM1	CPNE5	2.12977072E-3
ZFX	GSTA4	1.35884442E-4
SMAD	ZHX2	8.29622964E-3
KLF12	FCF1	1.03757171E-2
RFX4	VAC14	1.10481872E-2
HNF1A	EXOC8	4.61150677E-4
ZIC3	CLCN1	1.33333333E-1
NFE2L2	CTDP1	2.75040166E-2
TBX4	PRDX2	1.45314613E-2
MYOD1	EMD	6.35982785E-4
NFATC1	ZNF711	1.96343691E-3
JDP2	RPL6	3.96768192E-2
FOXJ2	TMEM189-UBE2V1	1.28440929E-2
NHLH1	DDAH2	6.81427189E-2
PATZ1	ZC3H7A	1.69197434E-2
ZNF219	ACVRL1	7.06915227E-2
EBF1	CES2	1.35583864E-3
OTX2	HNRNPH3	4.69984385E-4
MYB	RNASEL	1.74266953E-4
TFAP2	PYCARD	7.87250308E-3
ELF2	ITLN1	3.88130965E-3
HF1H3B	RARRES1	1.30860124E-2
EMX2	CCAR1	1.22464883E-3
PAX5	CYBA	9.42653674E-4
FOXJ2	FAM160B1	2.77058762E-2
JDP2	ZDHHC11	3.42683347E-4
SMAD3	PKHD1L1	1.29355113E-2
REL	SOST	1.13553809E-2
CRX	PKHD1L1	2.58710225E-2
RORA	ZBTB17	5.4461125E-3
TFCP2	C9orf9	1.42756838E-3
HMGA1	PTPN4	2.63187242E-2
GLIS2	ZFP69	3.54345795E-3
ISX	KRT8	1.03558025E-2
NFAT	TMEM230	3.52291551E-3
SRY	PIK3C2B	2.20756881E-2
ASCL2	NR2C2	5.32162776E-2
EVX1	POGZ	7.38614778E-2
EOMES	BCL2L2	1.21021876E-3
KLF7	ATR	6.57705859E-2
RFX7	DYX1C1	3.86264043E-2
ARNT	STOX1	1.03880436E-3
HES7	ANKRD10	6.81095366E-4
EBOX	FAM96A	1.47866785E-2
T	EIF2AK3	9.65852383E-3
ETS	PSMC3	1.08462842E-2
PBX1	CD9	4.08077389E-3
TFAP2B	ODF3B	1.42817847E-3
SOX1	SALL1	1.19178348E-2
AR	UBXN6	1.02947381E-3
KLF12	KRT8	1.28259939E-3
TCF12	ST3GAL2	2.52504461E-2
CDX1	SDC2	6.66999928E-4
RARA	DNAJB1	1.76266019E-2
TBP	SERTAD2	9.46699678E-4
NFY	SNRNP40	6.46660763E-2
SOX1	HLA-DRA	2.12761203E-2
E2F7	TEN1	4.99578059E-3
BACH1	PHLDA2	6.06796669E-2
ZNF524	AAK1	5.29377748E-4
TBX1	SBNO1	3.46656139E-3
KLF14	GGA2	6.77910594E-2
TBX20	INTS2	1.86452493E-2
ELK1	CENPA	6.71340475E-3
ZIC1	IKBKB	1.52493579E-2
GCM2	DHRS7B	7.77948657E-3
EWSR1	DYNC1LI2	9.92663499E-5
PPARG	SPATA2	8.07768028E-5
ZNF143	MRPS25	1.89713187E-2
BACH2	FHL1	9.06909533E-2
PKNOX2	ACTR3	3.33164202E-4
NR4A2	HCLS1	3.35235562E-3
MSX1	HOXA9	8.55446093E-2
HNF4A	RBM23	2.27902081E-2
NR2E1	ST3GAL2	2.47837198E-4
USF	RAB40B	1.39544095E-4
FOXA	PPME1	5.94087314E-4
WT1	UNC45A	3.21257866E-3
TCF21	MAPK11	5.80988108E-3
EGR	WIBG	6.39177842E-3
MAFB	FOXO3	1.74110191E-2
TBP	CUL2	4.42030819E-4
EWSR1	DOK2	3.43403737E-2
XBP1	CNDP2	1.71979648E-2
NRF1	ZNF593	1.25132486E-3
HOXA7	CARS	7.2471121E-3
NFE2L2	EGFL7	1.35776102E-2
CPEB1	CD44	4.35505811E-2
HOXA5	SCLY	2.79064454E-4
JDP2	SETMAR	2.48538123E-3
HOXA11	NFIB	9.61970152E-2
TAL1	THRA	1.43095587E-3
STAT3	CIB1	3.86098964E-2
SPIC	VGLL4	6.82854405E-4
PAX	RPS6KB1	4.70262526E-3
IRF9	TLR8	1.19787866E-1
AHR	HSPA13	1.92592887E-3
HOXA13	IL1RL1	6.97910105E-3
ZIC2	RAPGEFL1	1.74879742E-4
PATZ1	PI4K2A	1.35268851E-2
NR2F1	PARP9	4.97571353E-3
ZNF524	CFLAR	8.12618363E-3
ELK4	TTC30B	4.8747397E-2
E2F3	POLR1C	3.538657E-3
KLF7	LEPR	7.81823426E-2
HNF4	KNTC1	8.88035259E-4
RREB1	SGSM2	7.56224315E-4
EGR1	AKIRIN1	7.21894974E-3
ZNF423	SFXN4	5.91270302E-3
SMAD3	TPD52L2	7.2796312E-3
TAL1	PMF1	4.31581755E-3
HOXB9	P2RY1	1.64355352E-3
ZNF75A	FAM227A	5.42863829E-4
HOXA11	CSGALNACT1	1.152059E-2
FOXL1	C4orf27	1.51470631E-2
USF	ANKS3	3.29843917E-4
NKX2-1	CLP1	6.61849808E-4
PAX2	MDH2	5.30235388E-4
SPZ1	ELL2	3.84676997E-4
SOX10	DHRS9	1.6058049E-2
FOXA1	HTATSF1	7.46625071E-3
SP3	KIAA0753	5.69425475E-4
STAT3	PTGER2	3.80023436E-2
CEBPB	LSG1	2.86104275E-3
PGR	DENND4C	3.93481853E-2
ETS	SP1	6.77140786E-2
CPEB1	TMEM201	2.73016404E-3
NFY	PPP1R27	3.55346631E-3
FOXJ3	PNKD	4.70904082E-3
RFX3	GLOD4	2.8318699E-3
FOXP1	SP140	1.1424512E-3
EGR	CD300LB	3.88125457E-3
ZNF281	RHPN1	6.84560352E-4
MAFK	ZNF491	1.28580196E-3
NFE2	DBP	9.0673573E-4
ELF1	SETD8	3.26892388E-2
SEF1	UCKL1	2.41138172E-2
ARNT	PPP6R1	2.72818564E-3
SPI1	CCDC126	1.90377822E-2
ETV1	TXNL4A	4.53817846E-3
XBP1	CCDC69	3.81324469E-3
AIRE	SLC7A10	1.16934808E-3
NFKB2	NFKBIE	2.29120577E-2
ELF3	CCRN4L	1.28665249E-2
RAR	TSPAN14	5.05079565E-4
MZF1	LIPG	1.6874351E-3
NFKB1	FSD1	9.5564077E-5
E2F2	MCTP1	2.26620636E-3
SOX10	KLF3	1.0257392E-2
PAX4	CLDN5	2.33927087E-2
GATA3	PFAS	9.25678391E-4
MEIS3	LTN1	6.6598718E-4
LHX4	PEX16	5.33350714E-4
RUNX1	H2AFZ	5.62547836E-3
PITX2	VWCE	1.15290507E-3
POU3F3	CADM2	6.92090742E-3
ZFX	AP000974.1	1.71353521E-2
NR2E1	SERTAD3	7.85877882E-3
RUNX2	RNF145	5.73787796E-3
MAX	P2RX4	1.16349212E-3
NOBOX	HEY1	6.50024968E-2
AR	LAX1	6.84962703E-3
POU2F1	CIR1	3.16482483E-3
HNF1	ART4	1.44276254E-2
NKX3-2	NDUFA8	5.24722459E-4
POU3F3	ASPA	1.08333333E-1
TP53	LRRC34	2.53222402E-3
RUNX3	MAF1	1.78748475E-2
VSX1	ZMAT5	9.92818754E-4
SP1	STAC2	1.30111504E-1
HAND1	APIP	2.59353909E-3
IRF3	GNB5	1.00635425E-3
SOX10	USF1	3.2152696E-3
KLF4	PYGB	2.3209039E-3
NFATC1	LSM4	6.46947657E-4
ESRRG	CRYAB	1.37751303E-1
OBOX5	SH3D21	1.76130392E-3
ETS2	DDX49	1.44030263E-3
GATA	C5orf15	2.44478321E-4
TFAP2C	NES	3.10726477E-3
PATZ1	COBL	2.70026943E-2
TFAP2C	LDB1	2.83115195E-3
PDX1	SLCO4A1	1.5815542E-2
IRF	IFI27	5.11131174E-2
ZBTB18	GPR143	4.45107663E-4
HEY2	FHL1	1.00901516E-2
PATZ1	SIL1	7.75524781E-3
NR1H4	MANSC1	2.5015005E-3
SMAD	UNC45B	5.19647083E-3
ZIC4	BCAM	2.53174757E-4
ELF2	CPN2	9.77150391E-3
HOXD12	HOXC4	5.6824209E-4
RUNX	BRCC3	7.24506482E-4
PTF1A	CETP	1.40630956E-2
SP4	ZNF28	1.85331652E-2
OTX2	GLOD4	4.16040146E-4
NFIC	TNC	2.749632E-2
ISL2	ARL1	6.37836715E-4
NFKB1	FAM163A	2.11212516E-2
VDR	STAT4	8.54677034E-3
SP3	BOK	8.32413012E-4
MYEF2	SACM1L	2.95707966E-4
TFAP2C	ABCA2	9.28512555E-3
ZNF35	ACAD8	4.27240495E-4
PRDM4	NUDT1	1.14539467E-3
SPIB	PDHX	9.12776882E-4
FOXC2	SLC38A10	3.23830852E-4
ZIC1	AL645728.1	1.61345112E-4
SOX2	ELMO1	8.26770366E-3
BHLHE40	INSIG1	1.32298897E-2
ZBTB7A	ZMYM3	1.4197332E-3
HNF4	RTN4R	1.14329313E-3
TBX2	IMP3	2.11112523E-3
TFAP2C	NSMCE2	1.67221521E-4
ERG	ZNF587B	2.24067788E-2
IRF1	RBM43	3.88542879E-2
RXRG	CALD1	2.49826509E-2
GLI	OSBPL2	6.49695337E-3
LEF1	ARL11	1.0611081E-2
MAFF	FOSL2	9.76854302E-3
NKX6-1	NDUFS6	3.37613847E-4
KLF7	TMEM99	1.04266982E-3
NHLH1	PPP1R8	1.24467291E-3
OBOX2	OPLAH	1.88088123E-3
HOXA9	MTCH2	3.37308302E-3
ZNF219	CCBL1	5.85023093E-4
PAX5	C19orf26	2.28955834E-3
ELF1	SPRY1	5.40540541E-2
ETS1	SPAG9	2.23601758E-3
RFX3	ZC3H11A	1.81539158E-3
ASCL2	CHAD	4.50489423E-3
LMX1B	VOPP1	5.16779767E-4
GMEB2	MGLL	2.45826336E-2
HNF1	HIST1H4H	1.61139461E-4
KLF13	PCDHGB7	5.59934262E-3
FOXG1	AGTR2	2.08604955E-2
TFCP2	WNT6	8.4414194E-4
ZIC2	METRNL	1.10447472E-2
TFAP2A	ELN	1.33820667E-2
RUNX2	NACA	5.03009786E-3
CTCF	ACLY	4.09200184E-3
HIC1	PRKD2	6.29233917E-3
HIC1	CCDC12	5.31320754E-2
OBOX6	ERGIC2	9.52904973E-4
TFAP2C	GPR137B	9.35621181E-3
MZF1	CCDC85C	2.8059919E-3
HSF2	NHLRC3	5.48327935E-4
REST	CNDP2	7.02354205E-3
DMRT3	REEP3	1.26562524E-3
HF1H3B	HOXA4	8.33078335E-2
PKNOX2	LTK	3.91536781E-3
FOXP1	TRERF1	4.45173442E-4
TP53	HLA-DQA1	4.49364607E-4
MESP1	POC1B-GALNT4	2.55476281E-3
MAF	CACTIN	3.59030245E-4
HOXA7	ARHGEF37	8.28252613E-3
MEOX1	CCDC66	9.09962524E-3
CRX	KIF1A	9.19435543E-3
HIC1	TRIM8	8.96062918E-3
ZNF219	C15orf38	1.06160616E-2
PTF1A	CFL1	2.25029433E-4
TFAP2E	MICALL2	2.87814797E-4
HOXC10	SLC25A51	4.28829873E-3
RUNX	SUMO3	2.33004928E-3
SOX21	NDUFS1	1.43586806E-4
TFAP2C	HSD11B1L	8.04414105E-4
ZFX	PIK3R2	2.03611165E-3
EGR	UBE3B	4.57647573E-2
AHR	TOM1	9.13740043E-3
IKZF2	JAK3	1.39687001E-3
EWSR1	ALKBH6	1.959849E-4
POU3F3	C14orf166	4.3192216E-3
DBX2	MLEC	4.40236855E-2
KLF16	CROCC	7.46694321E-2
POU2F1	NUDT15	6.86895012E-3
ZFX	LYRM5	2.70899783E-2
GSX2	CYSTM1	1.23501402E-2
ESR1	DTNB	1.19919313E-4
ETV2	PVRL4	4.89318168E-3
NKX2-2	MRPL36	7.38378851E-3
TAL1	MIER1	9.88630746E-3
FOXO3	HIST2H2AC	4.00364039E-3
CTCF	GATA2	4.65277101E-3
FOXD3	SGSM2	1.50878449E-3
STAT1	ZFYVE16	4.58252979E-2
ARNT	TRAPPC8	6.76784017E-2
RREB1	TRMT1	3.20201369E-3
SP4	SRSF6	6.81785476E-2
FOXA1	APLF	4.33719926E-3
SOX7	LRRC8B	6.78241672E-4
HOXA10	HELB	9.50746325E-4
KLF7	SPATA33	2.70128108E-3
EGR	HIST1H2AK	1.20002506E-3
PATZ1	SLC7A6OS	2.02735914E-3
GATA1	OXLD1	3.79206464E-5
DMRT1	LAMB2	8.03357317E-4
CEBPA	QPCTL	1.10926492E-3
XBP1	SART1	5.30377914E-4
SOX8	RAB15	1.22338629E-4
ZNF35	VPS4B	1.05684583E-2
RFX7	FBXW7	7.21173477E-2
SPI1	MCM3AP	1.43982234E-3
NR1H4	CHAMP1	4.44791059E-4
NFE2L2	HIST3H2A	3.03276575E-4
TFAP4	BRD3	1.09737191E-4
EWSR1	IGFN1	1.49632976E-2
HOXA10	SLC1A3	6.10222194E-2
CREB1	C16orf71	6.91194104E-4
ETV7	CCDC124	2.66192776E-4
MAX	PDDC1	2.65287321E-4
POU3F2	CD14	5.4026133E-4
BARHL2	ADD1	1.11764135E-4
HOXB3	RBM8A	2.90427634E-3
ZNF75A	ZFP2	3.35629989E-2
FOXO3	EPB41L3	1.23622086E-2
NFIC	ARRDC3	1.13025534E-2
ZBTB12	LHFPL2	2.08934295E-3
LEF1	BCDIN3D	6.32022668E-3
HSF2	LSP1	1.03984679E-2
NR3C1	RARRES2	1.58870225E-2
FOXJ3	RPL21	5.62528007E-3
GFI1	AP3B1	9.16818023E-4
HOXA3	TMEM256-PLSCR3	1.79191568E-2
EGR3	SMARCE1	4.5663323E-3
SOX5	ALS2CR11	1.02530073E-3
E2F1	SMARCB1	2.51925734E-3
PROX1	STK35	8.79709379E-4
ETS1	UPF2	6.21774827E-2
ATF3	FZR1	4.43955109E-2
IRF	MFN2	4.53981714E-4
SPI1	INPP5E	2.67514798E-3
BACH2	SCRN3	1.68422706E-3
NR1H4	PROSER2	6.69101924E-3
TLX2	ZNF107	8.85699855E-3
ETS	RCN3	5.24687706E-2
TGIF1	EIF6	7.01838044E-3
ZBTB6	ZNF276	8.81288083E-3
TBX1	JRKL	2.59827257E-3
NFYA	PPP1R3F	2.89046175E-2
CREB1	TACR2	4.71535524E-3
BACH1	DRAXIN	7.58649851E-4
CDX	SNRNP35	9.92176823E-3
SOX8	SART3	1.2315858E-3
FOXA	HAL	4.62979439E-4
POU6F1	TRIM33	2.36951634E-2
TBP	GTF3C3	8.44823689E-3
CEBPB	CXCL16	1.19226128E-2
ELF1	SPATA33	3.75304543E-2
LMO2	TYROBP	1.14745098E-2
SMAD	CDH15	3.0927606E-3
ETV3	UTF1	2.59948085E-4
FOXJ1	ZNF3	9.26232595E-3
GLIS2	LAMP1	2.15732452E-3
TP53	SYS1	3.04008126E-3
CEBP	LPCAT1	5.14557682E-3
FOXJ2	BMP4	4.10664976E-3
MAX	SURF4	9.29340536E-3
TBR1	RAD51C	7.06396585E-3
NR3C1	POLD1	6.20894659E-3
TFAP2	NID1	1.11726804E-2
HIC1	ZNF395	1.54147672E-2
SEF1	DDHD2	1.82362414E-3
HSF1	ZNF367	1.32714296E-2
TFAP2C	FABP2	3.02412769E-4
NR4A2	RREB1	5.0585453E-3
POU3F2	THPO	1.17618197E-3
PKNOX2	EMG1	2.19185041E-3
ALX1	ADD3	9.42442633E-2
CLOCK	SCHIP1	3.1321327E-3
ZNF281	FLVCR1	2.81141053E-4
AFP1	METTL23	2.08685661E-4
TFEB	GNA11	6.99583375E-4
EGR1	KIF3C	6.15907441E-3
PDX1	ENGASE	2.90427864E-2
FOXA	GINS3	4.22467491E-3
ELF5	WISP2	6.94030273E-3
ZNF281	THOC6	8.70154642E-3
GABPA	MPP3	5.42382229E-4
EP300	LOXL2	1.96465991E-4
NFIC	CILP	1.87386038E-1
MTF1	MFSD11	3.76625952E-3
IRF9	DHRS9	2.76799472E-2
SOX14	ZNF614	8.30111839E-3
RREB1	PPM1A	1.51557169E-2
SPIB	SLC23A2	3.82462039E-3
ETV2	NTPCR	2.50332429E-2
LHX5	CREM	1.23591067E-3
CACD	PRM2	1.30677097E-3
MNX1	CDC42EP2	1.39128648E-3
ESRRA	DOT1L	6.03794654E-3
IKZF3	MIF4GD	1.01363729E-3
GLIS3	C10orf54	1.36357975E-4
ZKSCAN3	IQGAP1	2.54992773E-4
TGIF2LX	TNS1	6.45577228E-2
TCF7	TRIM39	2.02609737E-4
ETV7	ATP1A3	2.14066984E-4
SOX18	GRK4	9.96093712E-4
GABP	CIB1	8.99625113E-4
NR1H	RP2	9.25171555E-3
AP1	EDF1	1.86464126E-3
HIC1	SMURF1	3.75785901E-4
RARB	ARSG	4.9224237E-2
SOX17	PDP1	3.35462221E-4
NKX2-5	PPP1CB	9.72794291E-4
ZNF740	TPD52L2	3.17760106E-3
FOXP1	SLC22A16	4.13410149E-4
AP1	MN1	3.58844612E-3
SOX8	KIAA2022	1.99293414E-3
NRL	FAU	1.64445564E-3
SOX9	SUN1	1.71241501E-2
ZSCAN4	AP3S1	6.03962092E-4
AIRE	NIPAL4	1.69228677E-4
SOX18	CRLS1	2.22512878E-4
PDX1	FAM127C	6.62377456E-3
SREBF	SPC24	1.47527299E-3
HLTF	GPX1	3.86952098E-4
FLI1	GABPB1	7.82872983E-2
DPRX	CRLF1	1.13521733E-3
CACD	VPRBP	2.10565019E-3
NFIC	DUSP6	4.07315775E-3
HNF4	TMEM110	4.79169004E-3
GTF2I	MED9	3.26789579E-4
FOXJ2	SLC35D1	1.25703591E-2
AP1	MAP2K3	1.69028008E-2
CACBP	VAMP3	1.63930317E-2
FOXF2	ATF4	5.39328265E-4
EGR3	MGAT3	3.4683415E-2
SP4	FAM160A2	8.20861475E-2
MYEF2	CD96	8.36176214E-4
SP1	MRPS10	9.04171168E-3
SOX18	TAF3	1.90018453E-3
CACBP	HARS2	1.12053958E-3
FOX	OLR1	1.80799767E-2
TBX20	NARG2	1.01752389E-3
BHLHE41	ST3GAL2	3.0066635E-3
HNF4A	HIST1H4A	2.94282997E-3
TLX2	MR1	1.39982502E-2
FOXP1	MAPRE2	2.08666999E-2
FOXJ3	SLC17A9	1.8917161E-3
PITX1	TCN2	5.85783432E-3
REST	FAM124A	1.82536072E-2
AHR	MTL5	2.90291004E-3
HOXA10	DMWD	1.13999201E-3
LMX1A	CSN1S1	2.92682927E-1
CUX1	BIRC5	5.91002043E-4
HF1H3B	SH3KBP1	7.63234287E-2
THRB	CLDND1	1.28375658E-2
FOXO1	SNRNP25	7.02594616E-5
MGA	COMMD2	1.6492891E-3
STAT1	BCL6	7.51967766E-2
IRF1	RNF13	1.18789138E-2
ETS	SPHK1	1.38133605E-2
ATF3	PPM1D	6.65505361E-2
SPIC	MLH3	1.01102628E-2
E2F7	DMWD	1.52116873E-4
MYEF2	CIR1	2.6634621E-4
TBP	PTGER4	4.04444414E-4
ZFX	EAF1	3.37524254E-3
VDR	FAM168A	9.22194802E-3
POU3F4	SESN1	4.72451722E-3
DBX1	ZNF777	4.32808288E-3
VDR	FAM212A	8.79729162E-3
ELF2	TNFRSF13C	1.24552818E-2
REL	GTSE1	7.78045639E-4
TFAP2C	TGIF1	4.55723298E-2
NR5A1	POMGNT1	1.349109E-2
MYBL1	C19orf35	1.25687065E-3
EN1	PLEKHH3	1.6870597E-3
ETV3	NRAS	3.96039604E-2
NKX2-5	ACTA2	4.3957042E-2
TFAP2	YPEL3	7.01393559E-3
SP1	KCNN2	8.41039831E-3
FOXL1	ATP6V1G1	7.28847341E-3
NFAT	CUEDC1	2.05611173E-3
NFE2	PSMB8	2.19169267E-3
MAX	PAFAH1B1	1.25218992E-3
EGR3	MIEN1	9.33598951E-3
SMAD3	CCDC69	1.03167475E-3
ESR1	DENND5B	1.90872342E-2
ETS1	RCCD1	3.36399572E-2
E2F1	ETS1	3.47017379E-2
SMAD	ALDH3A1	2.71071302E-2
CEBPB	ANKS6	8.30808468E-3
FLI1	C20orf194	7.53561989E-4
TFCP2L1	FBLN5	3.6911755E-2
RFX3	TSPAN8	5.45326163E-2
ELK1	ATRAID	8.31930704E-3
HSF1	IFIT1	9.12189466E-3
RFX4	GNL2	4.58704098E-2
FOXO4	C6orf106	1.17138695E-3
TFAP2	TOP2A	5.6804237E-4
EGR	SLC9A3R1	9.37716465E-4
RUNX3	DUSP14	4.02531646E-3
ETV7	ORAI1	8.41928081E-4
IKZF2	ZBTB7A	8.76060595E-4
RXRG	FCGR2A	8.42011206E-4
EWSR1	IGF2	1.26194368E-2
IRF4	VPS72	3.13468876E-3
TFAP2	PAK4	9.44660716E-4
ZNF281	PPP1R14A	2.61914986E-4
NOBOX	AIMP1	3.34096542E-3
SOX10	CA12	3.43635875E-4
PAX6	MCMBP	4.015849E-3
ID4	SPSB3	7.18017293E-3
ZNF75A	SLC10A3	1.21130721E-3
PTF1A	NDUFB7	7.34763047E-4
TBR1	RPS23	1.8367799E-3
ERG	NTHL1	1.82971269E-2
HOXC12	PLGRKT	2.95860505E-3
ZNF423	PTDSS1	7.05003868E-3
PROP1	PTGS1	7.19966561E-3
MYEF2	ORC4	1.82728767E-2
NKX2-5	SSR2	1.70586985E-4
FOXD1	P2RY13	1.59774965E-2
YY1	POLR3D	6.8477279E-2
TEF	RAB33B	1.70899324E-3
SPIB	KCNMB4	2.85683997E-4
SNAI2	TNFSF8	1.32041067E-1
FOXO6	FKBP4	8.38638319E-3
AP1	DARC	1.9047619E-1
CEBPA	TRAPPC8	1.07187895E-3
KLF13	TTC36	3.21882E-4
MAF	ZNF24	1.74801639E-3
POU3F2	ZNF442	9.49103093E-3
FLI1	ATP6AP2	1.05959434E-3
ETS	FAM49B	2.1932573E-2
TFAP2E	DUSP15	6.10462841E-4
MYCN	NPLOC4	6.3419926E-4
YY1	NCOA3	1.01188164E-2
CREB1	ATF7IP	5.82350174E-3
TFAP2C	BRD3	7.99423788E-4
SOX5	WBP4	2.83572541E-3
FOXK1	USP21	9.14385903E-5
STAT	HES1	2.55001013E-2
HSF1	RING1	3.78254752E-4
HEY1	UMPS	1.50733834E-3
ZNF713	MAP4K4	2.15946054E-3
MYEF2	GCDH	9.17731281E-3
GABP	WIPI1	9.35461848E-2
HOXA13	PKD2	2.77280383E-3
ELF1	HSDL2	2.7768723E-3
IRF	ART4	5.65988021E-2
HSF2	CYP4F11	8.79622697E-4
TFAP2A	HSD17B8	7.81086995E-3
NFKB	ANXA2	7.47065428E-3
ESRRG	TGFB3	1.68654376E-2
SOX21	GSTA4	1.49128685E-3
TFAP2C	LLGL2	4.98580495E-3
SPI1	KCNH2	5.29938748E-4
HIC1	NQO2	1.17267498E-2
NHLH1	SLC30A1	2.36710428E-2
MYOD1	APOL1	1.29268121E-2
ESR1	CHPT1	9.58671647E-3
AP1	IL20RA	1.660626E-3
GTF2I	PTPN9	1.00536263E-2
PROP1	GPATCH11	1.77485222E-3
SRF	ANAPC16	1.14367911E-2
RREB1	CRLS1	9.89586065E-3
SOX9	POFUT2	2.3945725E-3
HOXA10	BRE	7.49836448E-3
KLF12	GTF2F2	2.99003241E-2
RFX4	LSMD1	2.61350603E-2
DBX1	LANCL1	8.23404163E-3
HMGA1	RAB14	1.79021978E-3
ZNF219	ACYP1	6.19925973E-4
TFCP2L1	TNPO2	4.02913694E-3
EGR1	DOCK9	9.75177305E-3
SP1	DNMT3A	2.40545111E-2
AP1	ZDHHC5	3.37493349E-3
NR2F1	SEMA6B	7.57330632E-2
HAND1	UBTD2	1.64214582E-3
BHLHE41	PPCS	3.7314158E-3
SOX1	MAP1S	7.57842085E-3
HF1H3B	POLR2J2	4.91456177E-4
PAX2	MED24	2.08974436E-4
TFAP2	TOMM40L	5.59803696E-4
IKZF2	CLEC7A	2.77486753E-2
RARA	VIT	2.86926782E-3
CEBPA	EREG	2.67903451E-4
EGR	NRIP3	1.861757E-4
AIRE	DIRC2	1.86750396E-3
IKZF2	ARHGEF12	1.53126224E-3
MEF2B	WDHD1	8.32678945E-4
AR	C19orf26	1.60389991E-4
SPI1	SMU1	2.9299461E-2
ELF5	CDCA5	1.59698801E-2
MAX	EPS8L2	4.08026527E-4
CEBP	TUBB	3.34003483E-3
SOX17	RNF13	1.44731952E-2
USF1	MTCH1	2.03534277E-2
FEV	PAK1	2.0854354E-3
HSF4	EGFL7	4.27855511E-2
PAX9	CD44	1.2835792E-3
USF	TACC2	1.80221144E-3
CEBPG	CUEDC2	7.59354402E-4
HNF4	TMOD2	1.95866169E-3
RFX1	COL9A3	4.83631745E-4
BARHL1	THOP1	8.13620686E-4
UNCX	PCDHA5	8.18897636E-3
GTF2I	ATG4D	7.65533851E-4
STAT1	CNN1	2.08751649E-4
HSF1	SORD	5.65915777E-4
SOX11	ITGA8	8.30607679E-3
RUNX	PKNOX1	2.91140539E-4
HMX1	HIST1H4H	6.79984284E-4
MZF1	TMEM222	1.12404719E-4
KLF4	ANAPC13	7.65166384E-2
RARA	TCEB3	1.88566425E-2
HIC1	MAP2K7	8.59652214E-3
FOXC1	ITGBL1	1.8133388E-3
IKZF1	ZNF496	5.00908846E-3
SPIB	NFATC3	5.54630618E-4
SOX4	HIST2H2BF	4.96568809E-3
TEF	GALNT7	3.12466501E-4
NFKB	ACTG1	1.0018841E-2
PAX	SLC2A5	1.29620101E-3
POU3F2	DLG5	7.52668725E-4
TBX5	C12orf68	1.69320737E-4
TFE3	C12orf43	5.89776167E-3
ARNTL	CLDN3	5.7511449E-4
USF	DPEP2	6.72569189E-4
FOXO6	SSTR2	1.41524698E-2
GSC	GIT1	1.90635005E-2
ZIC3	WDR35	2.1175646E-3
EWSR1	B4GALT5	2.2795708E-3
TBX2	TCTEX1D1	3.49005868E-4
PRRX1	GPATCH11	1.45648183E-3
NFATC1	CD160	2.61166044E-3
GATA1	DVL1	4.08805217E-4
TLX2	HSD11B1L	6.49839168E-4
EGR4	KIAA0513	7.50278569E-3
SOX2	MTPN	1.02501149E-3
EN2	DPH1	1.32906363E-4
NR2F1	GZMA	3.06535569E-2
HF1H3B	DSN1	7.75567971E-4
DMRT2	ZNF397	9.55303673E-4
DMRTA2	PRRT4	9.05931698E-4
ZNF740	DLG4	1.83749641E-2
HOXC5	B4GALT5	4.91890035E-3
USF	RBM7	5.55176229E-4
OBOX5	PTPRC	3.44000676E-2
PATZ1	RUNDC3A	7.18083511E-3
SOX9	AL359878.1	6.19468722E-4
MAFG	ZBTB48	1.92929224E-2
TGIF1	TK1	4.82599926E-4
FOXP1	GPR125	5.19415968E-3
ZNF281	RBM20	2.77737794E-4
POU3F3	SMAP2	3.58318952E-3
EGR1	CCNE1	7.7243984E-3
MEIS2	TP53I13	2.75336107E-4
SMAD4	INPP5E	2.53037065E-3
FEV	C17orf103	6.49353816E-2
SPIB	PHC2	6.40803447E-3
ZNF281	MARCH2	1.39112164E-3
HINFP	SEMA6B	1.64878011E-3
ELF3	KCTD7	4.28748981E-2
SOX10	LGI4	1.34754594E-3
KLF4	ERO1LB	5.50776305E-2
FOXJ2	C16orf52	7.8011158E-3
CACBP	RPRD2	1.76259983E-2
DUX4	ZNF629	1.22867642E-3
NR2F1	MAGI2	1.80327869E-2
TBX4	TBCE	8.0953E-4
CEBP	RABL2A	9.85521514E-4
NKX6-3	LMNB1	1.81858675E-2
SP3	GATA6	1.76442144E-2
BACH1	ZBTB17	1.0254392E-2
GLIS2	ASF1B	1.60879791E-4
ERG	EIF4G3	3.6889958E-3
HINFP	CTSD	1.23221212E-2
ZIC3	ZNF235	2.14504906E-4
SMAD3	DPF2	1.26216635E-3
ETS	KIAA1467	2.4155537E-3
TCF3	RFXAP	1.31278262E-2
HOXC10	SELPLG	1.23150894E-2
HOXD11	IGIP	1.16762606E-2
MYC	GNA11	9.83813542E-3
TGIF1	CD74	3.85995529E-3
NFE2L2	DHX38	5.66563153E-2
FOXG1	OBFC1	2.54297718E-3
ETS2	SIGLEC15	5.67060164E-3
NFAT5	NECAP1	9.2465565E-4
SP8	FAM46B	1.05704786E-3
ZNF691	BTN3A1	9.54033321E-3
FOXO4	MBLAC1	6.30846985E-4
PTEN	DHX35	1.55221439E-3
NR3C1	ECT2	4.22469964E-3
WT1	CNNM2	8.68891807E-3
PKNOX2	TBC1D10B	7.35056938E-3
ERF	PLXNB2	5.52945377E-4
ONECUT1	FAM111A	2.92866905E-2
RELA	SAA2	2.13533835E-1
RUNX2	TAP2	3.80488817E-4
ITGB2	SLC8A1	1.00753906E-2
SMAD3	GFAP	3.19984398E-4
STAT5A	DGKA	3.20532417E-2
ARNT	RECK	3.21010605E-4
RFX4	ATP5D	6.72721468E-3
SPIC	HMHA1	1.07635364E-3
GLI2	TYK2	5.16048125E-3
RFX3	ZNF862	4.4494064E-2
IRF9	SLCO4A1	7.15802516E-3
ETS2	PDLIM2	8.88301749E-2
FOXP1	AAGAB	5.57019826E-4
ZIC2	TNS4	2.17954653E-3
RORA	MYF5	2.08620353E-3
RUNX1	SH3BP2	4.9231391E-4
AIRE	RERE	6.37622228E-4
MYEF2	PDLIM1	1.75135523E-2
TBX20	TNFRSF10B	3.96293191E-4
POU3F4	PFKFB1	2.85714286E-1
ZBTB14	APEX1	1.56922017E-2
RARA	MRI1	2.49190247E-4
EGR1	CAMKK1	5.79514043E-2
ELK1	JOSD2	6.12669571E-3
SOX3	ABHD17A	3.37371934E-4
VDR	ZNF791	6.99613334E-4
NFKB1	PPARA	1.549021E-3
SOX11	CTSW	4.87480548E-4
USF1	SMAD7	5.15237916E-2
SPIB	YWHAE	2.49931087E-3
ZNF652	RNGTT	4.22969522E-2
ZNF35	FAM208B	3.58677786E-4
SP1	NFAT5	7.81137017E-2
PPARA	TP73	2.86731131E-3
STAT3	APOA1BP	3.31106515E-3
SPI1	ING2	7.07459706E-3
GATA4	SMAD5	2.43526205E-3
ESRRB	CCDC8	7.83379648E-2
FLI1	GATS	1.16854481E-3
NRF1	PAXBP1	9.31633521E-2
NKX2-2	CTNNBIP1	1.03980365E-3
NR2F6	CALD1	2.49826509E-2
HMGA1	SLC35F6	1.3477318E-3
ELK1	KCNS3	4.85890653E-2
OBOX3	TEAD3	9.53383436E-3
JDP2	HELZ	4.20374518E-3
NFYA	HMGCL	2.09654362E-3
KLF16	SH3YL1	1.77333283E-2
SMAD	OSBP2	1.83801995E-4
HOXA7	ANKRD55	9.90568973E-3
HOXD13	TRUB1	2.70083934E-3
RUNX1	AHI1	1.11608766E-2
TBX20	TMEM173	3.9519931E-3
PRDM1	SRSF10	2.9694331E-4
VDR	OAZ1	9.78837304E-5
TFAP2C	COX15	1.77967164E-3
NFKB2	CCDC24	3.47924618E-3
NFKB	B3GAT3	3.64487345E-3
CTCF	BTN3A3	7.27680237E-4
POU6F1	MSL1	8.1985226E-4
EGR	ABHD12	2.42125445E-4
FOXO3	KDM5B	1.25374036E-4
RARG	DCTN5	1.42988139E-2
VAX1	SUSD1	9.89439156E-3
TFAP2	ATL3	1.01328326E-2
FOXG1	PERP	8.39118697E-3
EGR	MICALL1	8.52854738E-3
TFAP2C	EIF3G	3.94822265E-4
HIC1	WNK1	2.31839033E-2
DLX1	ENTPD1	1.11087666E-3
SP3	ZNF784	4.68423254E-2
NFIC	DNM2	6.23253353E-4
HIF1A	TIMMDC1	5.83276373E-3
NR1H4	SULT1A2	2.89879756E-3
NRF1	ALAS1	7.91178455E-2
TBX19	RPS27	5.26995608E-3
BATF3	GEMIN7	5.42832317E-4
STAT3	ZMIZ1	9.61375186E-3
FLI1	PDE4C	2.39466097E-3
SP8	RAB13	1.00304782E-3
CTCF	SMIM7	3.68467226E-2
TEAD1	GLTSCR1L	3.18513844E-4
SPDEF	PPM1A	7.77891816E-2
FOXO3	WIPF3	4.10413516E-4
RARA	CDON	1.93524863E-2
AP1	NONO	3.80167491E-3
BPTF	FAM57A	2.65018291E-4
TBP	TSTA3	1.11840993E-4
NFE2L2	FBXO42	1.39692716E-2
TCF3	DMRT2	2.59816179E-3
CACBP	CBX2	2.15403815E-4
TFAP2	ZNF490	1.01574183E-2
ELF3	GAR1	3.56537711E-2
TBP	ARHGAP26	3.71776421E-4
ZFX	NT5E	3.25948842E-2
TOPORS	GDF15	4.38317711E-4
RARA	NDUFC1	3.1904123E-3
AR	HSPA4	4.45506916E-2
PPARA	TXNL1	8.61825237E-3
NFY	KAT6B	4.87755637E-2
MYEF2	BCL9L	3.57449222E-4
HIC1	FBXW9	6.16686529E-5
HIF1A	CYP11A1	2.36511306E-4
ISX	STON1	6.72391294E-3
SPZ1	PTPRU	9.78682592E-4
IRF9	RAP2B	1.87024914E-2
EWSR1	IKZF3	7.00617592E-3
PAX4	ZNF260	1.90775673E-3
HSF2	C15orf61	4.76970793E-4
ELK1	METTL14	8.65679933E-2
NFIL3	ACADVL	3.95989414E-3
HINFP	BEND6	3.82960814E-3
RUNX1	IGFBP7	3.06335331E-2
RARG	TMEM5	6.73699917E-3
HDX	ANGPT2	4.79640879E-2
NKX6-2	LMOD3	2.36419927E-2
CPEB1	FAT1	1.26760142E-3
HMX2	HMGN1	8.39179287E-3
TFAP2	ENO2	8.70270669E-3
FOXO1	UBE2H	7.99240865E-3
USF	PPAN	3.40690835E-4
SRY	TRMT1L	6.54402682E-4
TAL1	DUSP10	2.0006672E-2
IRF4	RNF26	2.66367985E-4
CEBP	SSH3	6.551336E-4
HBP1	CASP3	1.49032996E-3
STAT6	MFSD9	1.89383286E-4
TCF12	GATAD2A	9.91198848E-3
RXRG	PER1	1.94338309E-3
ELF5	NRBF2	1.46170384E-3
ELF5	MYO10	1.8169751E-4
SP1	FBXO48	8.23375865E-2
SOX1	MED31	2.22095306E-3
NFKB1	EEPD1	1.19217742E-2
FOXJ3	ZNRF2	2.06192706E-2
SMAD3	TOR1A	1.16343732E-3
ESR2	SYNGR1	2.45833572E-3
FOXD3	LAIR1	1.77802958E-2
ELF1	TRMT61A	4.26459924E-2
EGR1	ARL2	1.08293253E-4
NR3C1	SPEF2	2.59178697E-3
SPI1	KCTD9	5.61501356E-3
AR	HIST1H3D	5.38671076E-4
KLF16	IKBKAP	5.0198131E-2
ZBTB18	DARS	7.12973497E-3
ALX3	LOXHD1	2.50601386E-1
FOXP1	PDGFRA	5.69808359E-3
MEIS1	KPNA1	5.66509822E-4
ZBTB7B	TWIST2	1.13697164E-2
ETS1	NR2C1	1.04636301E-3
RUNX2	DUSP28	3.10300738E-4
ZNF281	SORCS3	4.01480873E-2
NKX2-1	TRAF2	1.43354206E-4
RUNX1	CLPB	9.680707E-4
REST	TRIP4	4.76262903E-4
SRF	GRIK5	3.42496985E-4
TFAP2B	EDF1	3.18761777E-4
PPARG	CD3D	2.61742596E-3
BHLHE23	CCDC36	1.38322382E-2
LMO2	ADAMTSL2	3.25406843E-4
POU5F1	WDR3	5.06674799E-4
ZIC3	PDE4D	5.66629877E-2
IRF8	ARHGAP21	4.90623171E-3
PRDM1	REXO2	1.25394612E-3
ESRRG	ZNF623	2.63109894E-4
SP4	KATNAL2	2.4352679E-2
GFI1	CXCR4	7.50273725E-3
NKX6-3	BCAS2	8.36104513E-3
ETV7	SLA2	7.26629957E-4
DBX1	GNG10	3.35017698E-4
ZNF219	CHAC1	1.22951631E-2
FOXL1	ITGB1BP1	9.00616839E-3
FOXG1	PFN2	1.55558872E-4
MNX1	SH3PXD2B	1.16406198E-3
OBOX3	MED17	8.16312912E-4
SMAD	SOST	1.16676817E-4
ZNF219	GNAI2	3.55197365E-2
SMAD3	BATF2	1.78546416E-4
YY2	MPC2	1.70434415E-2
HOXA9	HSDL2	5.87415296E-4
ZNF423	MAP2K1	8.20918491E-3
POU5F1	CPNE5	2.06196015E-3
FOXC1	SYNPO2	2.30362861E-3
MYB	CXorf38	3.34855064E-4
REST	CCR5	9.95760639E-4
ZIC3	ASH1L	9.86042679E-3
SP4	ZNF821	1.91556865E-2
HAND1	RASAL3	2.14564497E-3
ETV6	ADM	7.47443543E-2
HOXD8	SH3BP5	2.10271922E-2
TAL1	FAR1	2.15010884E-3
HLF	ZC3H7A	4.3750472E-4
TCF12	NUCB2	9.30398997E-3
KLF4	MAK	1.85564754E-2
RXRB	HIST1H2BF	1.40138027E-4
PPARA	CSAD	1.51336608E-3
PAX3	NECAP1	8.27671696E-3
TGIF2LX	OR7A5	2.85990633E-4
NFIC	EDARADD	1.05687639E-2
FOXO1	LTBP4	3.01496772E-3
THRB	MTFMT	3.53026551E-3
SOX9	CAPS	5.93552947E-4
FOXL1	PLCD4	5.99463774E-3
ALX3	PIM2	6.33300894E-4
MYF6	ACAD8	7.27180759E-3
NKX6-1	LTK	3.36550686E-4
EBOX	SEC61G	3.55735771E-3
ELF1	ARSB	1.99466168E-4
PTEN	BNIP1	4.42255171E-4
BACH2	VDR	4.0499771E-2
EBOX	SUPT3H	3.6459426E-2
NR2F6	CHST6	3.96257567E-3
ZBTB16	ERAL1	7.57158566E-5
ZNF219	MYO18A	3.33024301E-3
TEAD3	TMEM42	1.51805E-3
HIC1	CCNH	8.40930027E-3
SOX10	DNMT3A	1.58864905E-3
AP1	PAFAH1B2	3.09561939E-3
TCF3	UBA2	1.924675E-3
EWSR1	KLHL31	6.19061594E-4
POU3F1	PNPLA8	1.78899035E-3
BARX1	PPP1CB	2.98246853E-3
NFKB	MOB3A	1.31301734E-2
ZNF524	STAT2	3.87400648E-2
MAFK	C19orf24	1.43898691E-2
POU3F2	TLE3	3.05588483E-2
ATF7	MAFF	8.95291424E-2
ITGB2	DDX55	9.58975578E-4
RHOXF1	COL8A1	2.8195478E-4
ZNF75A	CTNNBL1	9.85100138E-5
ATF1	SUPT20H	1.25862448E-3
FOXA2	INTS7	2.1324756E-4
FOXA	METTL16	1.57027646E-3
ZNF75A	LAGE3	8.23473963E-4
SOX10	TMEM79	3.77642356E-4
WT1	CIRBP	9.46740273E-3
IKZF2	TK2	1.01414101E-3
ESR2	SDC2	3.07031713E-3
RFX4	INF2	9.43597563E-4
ELF2	ISYNA1	7.7973845E-3
BACH1	AAK1	4.62045482E-4
PPARA	C19orf60	2.71093468E-3
MZF1	GFRA1	1.58146309E-2
FOXL1	KLHL26	3.83520089E-3
HF1H3B	CAPN10	5.89068459E-4
SPZ1	SUDS3	7.92747638E-3
POU3F3	SLC16A7	5.02847148E-2
EBOX	APOA1BP	4.11704353E-3
FOXA	GPR160	2.19348255E-3
AR	ODF2	1.31902034E-3
ETV6	STAM2	9.64414735E-2
PKNOX2	TBC1D14	4.91862966E-3
SOX17	SRBD1	1.28145473E-3
RUNX	SH3PXD2B	1.66464232E-3
SOX4	CEP41	6.2137531E-3
SP3	APOPT1	8.63728561E-3
ZBTB7A	SERTAD3	8.73197648E-4
RFX1	GPX3	2.76154384E-1
ZNF281	MKX	5.09483454E-2
TP53	TM4SF19	2.01324493E-3
DBX1	CPB2	4.73174604E-3
NFYA	NUP214	7.99268586E-2
HF1H3B	SNX10	3.67009806E-4
RREB1	BEST1	4.78092577E-3
TBX4	ATP6V1A	1.35271874E-2
ETS1	MIB2	1.02723175E-2
SPI1	KCTD2	2.83452743E-4
MAF	ZNF623	1.42528859E-4
EOMES	P4HA3	6.7108295E-3
PKNOX2	AHSA1	2.43154428E-4
RELA	ZFYVE1	1.12078378E-2
RARB	TRIM7	1.11521006E-3
RUNX2	C7orf49	5.04385735E-4
CREB3	CLDN3	1.12694621E-2
BACH2	FBXL3	1.38535584E-3
KLF7	CXXC4	6.0212259E-2
PAX4	NTN4	2.93017576E-2
POU2F1	RAPGEF4	4.07455889E-4
GLI	LSP1	1.90239868E-2
POU1F1	ZC3HAV1	5.8415352E-3
POU5F1	BCL2	2.22375883E-2
PAX4	UBQLN1	1.85586767E-2
FOXJ3	GABPB1	1.24854606E-4
MEOX2	HK1	4.66879369E-4
BARX1	PTPLB	7.52629877E-3
E2F1	LSM7	9.62905789E-5
ZBTB7B	BTBD8	6.28427543E-4
KLF7	LUC7L3	3.03797468E-2
FOXC1	FAM21A	6.47900784E-4
FOXG1	SIRPB1	1.08550676E-3
TBR1	ASF1B	1.60879791E-4
OBOX1	RPL27	9.36510478E-5
POU3F2	CTNND1	2.08782461E-2
KLF16	RECQL5	1.28546779E-2
SP8	FADS1	4.29900192E-2
ONECUT3	SUMO3	6.49364194E-4
CREB3	GEMIN4	3.93904257E-4
CACD	LRP6	1.03460832E-3
MSX1	GRPEL2	1.41049665E-3
FOXP1	CORO1C	1.7431819E-3
GLIS3	NPR3	1.46195059E-2
IRF	RPS6KB1	1.48658534E-3
NFIC	QRICH1	9.93394088E-3
TGIF1	FBXO18	4.43852949E-4
HMBOX1	ZFYVE27	2.30380564E-4
MAF	ZNF57	1.58294167E-3
MAF	ADAMDEC1	2.83400986E-3
PATZ1	TANGO2	2.98659325E-3
RBPJ	DNAJC10	5.05566187E-2
SOX17	ARHGAP26	8.49226996E-4
ZIC2	MORF4L1	3.7367339E-2
RARA	TRIB2	1.33681772E-3
RFX3	CXCL5	4.03555155E-3
MYCN	C8G	3.52328525E-4
TFAP2A	SLC40A1	1.00620493E-2
EGR1	R3HDM2	7.7602188E-4
ONECUT3	ZNF836	9.5533873E-3
TFCP2	ZNF324	9.00157033E-3
ARID3A	ABCC2	5.42051283E-2
TFAP2A	KANK1	1.03282039E-2
REST	MCRS1	2.20246748E-3
HOXC10	TOMM5	4.84764309E-4
IRF8	CLGN	1.16431135E-4
GATA4	ADC	2.08372175E-4
SPIC	HEXDC	9.23569911E-4
ELF1	PTMS	2.21693476E-2
FOXA2	HIST1H2BA	1.05351875E-2
E2F2	APBA2	2.23393564E-3
ESR1	DENND6A	9.55961967E-3
TCF4	THEMIS	7.15030537E-2
ESR1	EHMT1	5.11741242E-4
POU4F2	TBXAS1	1.46729034E-2
SOX7	SLC25A1	1.83781186E-3
GCM1	TMEM115	2.0815232E-3
IRF	KDELC2	1.01174948E-2
NR1H	EPB41L3	1.24310541E-2
HOXA10	CAPN7	3.01668358E-4
ZNF35	TXN	6.27459056E-4
PATZ1	ERGIC1	3.36815245E-3
ATF2	HAUS5	3.88918352E-2
SP3	ENO2	6.95301776E-3
FEV	SNF8	1.45381626E-3
RELA	ITM2B	1.91957866E-2
GATA3	ASB3	5.09690832E-3
TFCP2	ASB16	5.82241843E-3
ARID5A	DOCK9	2.52301778E-2
RUNX3	SLC25A14	4.69173525E-3
EBF1	TSPAN14	5.56454632E-3
HF1H3B	LTA4H	4.5542136E-3
TFAP2	ADAMTSL5	8.12979744E-4
ZNF350	NUAK2	1.11985291E-4
TFAP2B	ZNF18	8.87598774E-3
NKX3-2	FAM32A	4.19638002E-3
MYC	BRCA2	6.89247352E-3
ATF1	AL359878.1	2.52822704E-3
KLF14	IKBIP	4.42664817E-2
RBPJ	BTN3A2	1.53500014E-4
TFAP2	CBY1	2.20926322E-4
MZF1	SV2A	1.02129295E-3
AHR	RILP	5.7100566E-4
IRF3	UNC119B	2.56789209E-4
ETV7	PPAP2C	2.1417064E-4
CUX1	RNF135	7.52049912E-4
ATF7	CDCA5	1.11806219E-2
MAFB	SEC61A1	1.44697191E-3
SP4	HLA-G	2.33785229E-3
EGR	SCAMP5	2.73576667E-2
SPI1	MYLK2	1.79242818E-3
ZBTB14	ALG11	5.51491903E-4
ZNF350	PITPNM2	7.32817219E-4
GSX1	ZC3H13	5.78061208E-2
ETV6	PPIA	2.43850811E-3
ESRRG	APOB	5.07468256E-4
STAT6	CCDC41	3.86806641E-2
SP1	NANOS1	7.6833307E-2
EWSR1	XKR7	3.55307408E-3
NKX6-3	IRF2	1.1276345E-3
TCF4	POMT1	4.94986994E-3
SP1	NR2F6	1.65130927E-3
TFEC	GAPDH	5.02083659E-4
SP8	RABGAP1	4.99795835E-2
PPARA	ABCB8	1.68829484E-3
SRY	GABARAP	2.82819497E-4
CTCF	RPL5	8.13261747E-2
ZSCAN4	LIMK2	3.70892907E-3
HSF1	P2RX4	6.34365241E-2
ETS2	BNIP2	3.03829279E-3
ZNF740	GPR135	7.13012478E-3
KLF14	FANCE	6.71423701E-2
MYC	LYSMD4	4.91958353E-4
MEF2A	QARS	3.11209729E-4
ETV1	MEA1	6.34315958E-2
NFKB2	LSMEM2	6.59972036E-3
ATF3	CHMP3	2.85590591E-2
PAX	FAM211A	5.5625436E-4
NFIA	ZNF500	2.07623795E-3
FOXF1	AMBRA1	2.28984283E-2
ISL2	STK32A	5.21059027E-3
FOXA	INTS1	1.0057923E-2
TBR1	PLCG2	1.71738621E-2
ZIC3	E4F1	1.67116314E-4
ZNF281	PTP4A2	1.2378606E-2
HIF1A	SPAG16	7.89823155E-3
PPARA	MED27	3.84533173E-4
POU3F2	RORA	8.83247468E-2
HOXC6	IRAK3	1.78831441E-3
PTF1A	STX5	6.05062501E-3
NFAT	BZRAP1	2.24219335E-4
PHOX2A	EDARADD	1.07374443E-4
CREB	HIST1H2BC	5.49298726E-4
CPEB1	GPR153	2.28717784E-3
MYEF2	ETV3	1.26127668E-4
CACBP	PHACTR4	2.03389787E-4
RAX	KIAA1244	3.45824101E-4
FOXJ2	CCDC53	8.05010627E-3
HOXC11	ZHX1	1.33848763E-3
LHX3	FAM210A	2.20384968E-3
MTF1	SNURF	6.31313348E-3
SP3	LRPAP1	1.55407946E-2
RFX7	ASPSCR1	2.43040453E-3
ELF2	SEC24A	4.66484093E-2
NKX2-5	CAPG	1.98198198E-2
NFYA	SMAD3	1.33621745E-3
TFAP2B	STK4	8.07184234E-4
KLF16	FBXO36	5.32964372E-2
EGR2	SETDB1	2.28882715E-4
ELF3	NDUFC2	5.99807203E-4
LHX1	PSME4	8.12441872E-2
IRF3	ASNA1	9.94138338E-4
MAF	POMT1	4.25916826E-4
CREB5	YWHAH	7.58836669E-2
GABPA	STOML1	8.5343643E-2
SOX15	FMNL2	9.83238522E-3
TFCP2	SGSM2	2.27262241E-3
ZNF524	TOR1B	4.98930351E-4
NFKB	DCBLD2	4.28024465E-2
EBOX	ITGB5	3.76960449E-3
EWSR1	HMGN1	1.57352771E-3
SOX10	BHLHB9	4.73277972E-3
POU3F2	CREBL2	7.89446994E-3
ZIC2	BFSP1	4.12514677E-4
KLF4	TOP2A	1.38783831E-3
CDC5L	GNG10	3.09840532E-4
IRF7	SLC19A1	5.34852175E-4
HNF1A	VASN	1.71544924E-3
EWSR1	RGMB	1.02881145E-2
ZNF219	PLAG1	8.65396465E-3
RARG	ZNF714	2.74044146E-3
TFCP2	NLRX1	2.7692123E-3
POU2F1	ZNF808	8.94939182E-3
IRF1	ZSCAN9	2.5052458E-4
POU2F1	CDH20	1.17604356E-1
ZBTB18	TGFBR3	2.57014593E-2
SPI1	FAM122C	1.7632378E-2
NKX2-3	TCF21	1.6474735E-3
ATF6	RPS6KA1	3.65134578E-3
HOXC9	RPS6KA1	1.24165946E-3
BARHL2	BMPR1A	2.17236077E-2
WT1	NPTX1	1.15662734E-3
CACBP	CLTC	7.60575573E-4
TCF3	BCAP31	2.62089815E-3
TFAP2C	EFCAB14	1.00409711E-2
HF1H3B	DDIT3	2.76488737E-2
REL	CCL2	2.27831026E-2
FOXG1	MRPL39	1.13022669E-3
KLF7	SENP3	1.82410315E-3
NFKB1	SIGLEC6	1.23309708E-3
FOXJ2	EIF4EBP1	5.59104823E-4
RXRG	DENND2D	1.72525153E-3
OTX2	NFATC4	4.11861467E-3
ELF1	SIAH1	2.26366095E-3
POU	TNFSF10	1.81743669E-3
GBX2	RUFY3	9.22163889E-2
STAT5A	EIF4A1	8.97381061E-4
KLF16	MACF1	3.15925391E-3
ELF1	MAPRE2	1.47357784E-1
NFKB	TCF4	2.52298925E-1
SP1	ATN1	7.71861467E-2
ETV7	TRAM2	5.63415754E-2
E2F4	SNRNP70	5.20876278E-2
NR4A2	IL18RAP	1.80869536E-2
HMGA1	CASP8	8.2774931E-3
PLAG1	EXOC2	3.1717418E-3
KLF12	ZNF320	2.74671053E-2
LEF1	GLUD2	1.6839317E-2
IRF2	ABCA13	2.9258281E-4
FOXP1	CBX1	8.57999671E-5
TFE3	UBC	1.11453188E-3
TFEC	NOP2	4.73305605E-4
BACH1	LARP4B	1.30929738E-4
EMX2	RHOA	6.66866265E-3
NRF1	DHPS	5.63533184E-3
RFX2	IER5	2.5042801E-2
LHX2	KDSR	8.29896075E-3
OBOX6	SNAPC5	6.93660181E-3
RFX4	IP6K2	1.02769771E-2
RORA	GPS2	9.77532017E-4
NHLH1	FAM134B	1.49819441E-1
PITX1	PTGES3L-AARSD1	1.49887357E-4
FOXJ1	DCP2	4.45161838E-2
HOXA13	SMURF2	1.37726293E-2
MSX2	USP3	1.82442318E-4
MYEF2	HUS1	1.14680449E-3
VDR	PSMB4	1.26710435E-4
MYEF2	ATP5F1	1.74629669E-4
NR6A1	BTG1	2.02341133E-3
KLF7	FOXL1	8.04127592E-3
SMAD3	MGAT1	9.01559455E-2
POU3F2	SESN1	2.5820036E-3
MYEF2	HSPB6	5.77472313E-3
ETS1	STAT4	1.16784394E-3
NR3C1	CYTIP	1.38888889E-2
IRF3	LRRC61	2.16506047E-3
PPARA	RWDD2B	8.68423863E-4
ZNF350	PLCB1	8.75956987E-3
EGR1	LOXL3	1.73759951E-2
ZNF143	SNRPA1	6.18592131E-3
ALX4	RTN4RL2	1.15055669E-3
HOXB7	NDUFC2-KCTD14	7.60854283E-3
SRY	SLCO1C1	3.09799596E-2
KLF4	MRPL16	8.77302921E-3
POU3F3	MAPKBP1	3.96254468E-4
TFAP2A	SLC9A3R2	9.96226542E-3
E2F1	MREG	8.83266245E-3
ZNF281	RRM2	8.4445125E-4
TOPORS	STAG2	6.55131797E-3
HOXA9	VPS11	3.97157781E-2
LMX1A	SLC25A15	1.14735122E-3
ZBTB7B	MYH10	1.97737262E-3
TP53	SH3KBP1	2.68275813E-2
ZNF652	ZNF75A	5.05050505E-2
EOMES	TNFSF8	1.33770134E-1
AR	SLC4A1AP	1.0449235E-3
TFE	ALS2CL	1.9016058E-3
TBX1	MGAT1	2.98003554E-2
XBP1	JTB	4.29316229E-4
SIX2	BBIP1	1.05902878E-2
KLF16	CCDC169	1.65513014E-2
ZSCAN4	ZNF627	1.05030027E-3
LEF1	CCNL1	4.69524835E-3
PRDM1	TCF19	1.81613765E-4
STAT6	GPRC5A	3.33046942E-3
ETV7	SELO	1.55435808E-3
FOXF2	PVRL4	1.49014597E-4
PGR	KLHL25	5.10566377E-4
USF	SMARCE1	1.83807239E-3
SP1	NPR3	9.87777955E-2
TFAP2B	SLC2A8	1.00899963E-2
RBPJ	SETD7	2.05529655E-4
SP8	RABAC1	3.8216303E-4
ELK1	DNLZ	2.47944043E-3
ETS2	TNRC6C	1.69120351E-3
POU6F1	TSC22D4	7.9545053E-3
PPARA	HYAL3	4.0929272E-4
POU3F3	ETS2	1.83216412E-2
ATF4	ZDHHC7	3.40123435E-3
IRF3	EGFL6	1.5526519E-3
HOXA13	CRTC1	2.42339597E-2
ZNF281	KCTD12	1.04351209E-2
ZIC2	DPYSL2	2.97637695E-2
CACD	TCF7L1	2.16385591E-2
ELF5	CFL1	2.10036537E-3
CREB	PDE7B	7.86628407E-2
KLF12	MPND	1.22360979E-2
ERG	PFDN2	1.68382155E-3
FOXB1	ASB13	8.19050218E-4
KLF4	SMNDC1	7.6341484E-3
SP1	MFNG	1.17850862E-1
EBOX	USHBP1	6.91370133E-2
FOXP1	MB21D1	9.35348787E-3
FOXQ1	PHACTR1	1.71231029E-3
TAL1	SAT1	1.25757962E-3
ZNF143	SRPRB	1.11053598E-2
EMX2	NDUFAF3	1.08108128E-3
FOXD3	DPYSL2	6.45005235E-3
SEF1	PLOD1	5.25011318E-4
TAL1	FAM65C	6.19889968E-4
JDP2	RBM42	6.5178183E-2
JDP2	TTLL12	1.31143598E-4
ZIC1	DLGAP3	3.35249041E-3
ZNF35	SP110	1.12244224E-2
PAX2	RAB5C	2.1623041E-3
RUNX1	UBE2F	8.43331735E-4
IKZF2	BCL2	2.91199803E-2
SP8	DIP2B	4.21015845E-2
SOX18	TMUB1	3.99088959E-4
IRF9	NKD1	7.62352165E-4
GFI1B	PGM3	1.67940845E-2
HINFP	TMEM56	1.00657157E-2
SOX2	TMEM243	5.9003041E-3
BARHL2	NSUN4	1.00151392E-3
RREB1	SEP15	2.83701177E-3
SMAD3	SART3	1.27294715E-4
UNCX	RAB30	2.84203569E-2
THRB	PLD3	2.08689921E-3
PHOX2A	CKAP5	1.24383579E-2
SP1	COL8A2	8.45769608E-2
RXRA	FCGR3B	2.66018604E-3
TLX2	MARK3	5.82779797E-3
LHX2	HNRNPA2B1	9.29636638E-3
ELK4	RPA1	3.16551059E-3
BATF3	PQLC2	1.5986354E-3
MEIS2	EFHC1	4.21493691E-3
ATF6	TPM4	2.68156226E-3
TBX4	GJA1	2.94462987E-3
NR2F6	ACO1	4.36920215E-3
SP1	SEMA3F	1.37241199E-2
ZIC1	SOCS1	7.80224267E-3
TP53	ZFP36L1	1.14695335E-3
SPI1	SLX4	1.10235804E-2
ALX4	TMEM107	2.84769962E-3
YY2	PAK4	1.04416307E-2
SCRT2	LTF	3.40113451E-4
EWSR1	SECTM1	1.25214773E-3
SPZ1	PIK3CA	9.83702776E-3
TFAP2A	METTL15	1.36445017E-2
TCF7L1	EPB41L4B	2.92754316E-4
TFAP2A	APLP1	4.89825045E-4
HMGA1	XRRA1	1.16500328E-3
POU2F2	ALDH1A3	4.7341211E-3
E2F1	SPOCK2	8.94404285E-2
TCF4	PDPK1	6.08401595E-3
PAX4	NDUFA2	3.27311635E-4
NR2F6	FOPNL	3.43423225E-3
TFCP2L1	AC040160.1	4.23120229E-3
CEBPA	TLR1	4.17113495E-3
KLF16	ITFG2	1.94422894E-3
DLX4	SF3A1	7.16335261E-3
KLF14	PFKM	7.07509691E-2
NR2F1	ACBD3	8.08747964E-2
SP1	SRSF6	6.81785476E-2
HOXD1	SUPV3L1	8.24632267E-3
IRF3	TRMT12	6.35803017E-4
ELK4	LYRM1	9.59839094E-2
RXRA	TRIP10	7.35785953E-3
TCF7	MRPL52	1.67940845E-3
FOXC2	BCAS4	1.93634019E-4
HOXD10	GPX3	6.38437763E-3
ETV6	SMAD2	3.26041559E-2
SP1	MAP3K2	2.77541377E-2
RFX5	PMPCA	4.40470481E-2
ZNF350	POLDIP3	1.2742067E-3
EGR1	CCNB2	3.87289851E-2
ETS	ZSCAN30	3.86179295E-3
NR1H4	ITPKB	6.15172532E-2
KLF14	MAN1A1	9.41236713E-2
PPARG	SNX8	2.96377598E-3
GLIS3	GPRC5C	1.71202524E-2
SOX15	PGAP2	7.22304319E-3
NKX2-5	GMPR	2.91904107E-3
HMGA1	TBC1D8B	4.01238107E-3
REL	ASNA1	2.07964485E-3
E2F3	KIAA0825	1.22196219E-2
NFIL3	FAM212A	1.10566189E-4
KLF7	NPM1	2.62689561E-2
KLF7	INTS2	7.45809974E-2
SOX15	RSBN1L	2.7119105E-3
ZNF423	TMEM63B	8.9599706E-5
RFX1	ARSI	9.85958335E-4
ELF5	CLSPN	5.38796873E-4
PGR	RYK	7.73064923E-4
LMX1B	TCTN3	1.17124741E-3
FOXJ2	NF1	1.41029879E-3
IRF2	TMEM109	9.90589842E-3
DRGX	C7orf49	1.86480567E-4
STAT6	TSPAN14	1.10115802E-3
HESX1	DDX21	2.00230575E-3
HF1H3B	LILRA2	1.25606623E-2
SEF1	LRRN4CL	3.26274075E-3
MEF2A	RNASEH2C	1.70535837E-3
VSX2	SASH1	4.87368764E-2
HNF1A	NFE2L2	2.46733094E-3
FOXO4	CSGALNACT1	2.69481816E-4
IRF5	IFI27	5.07135378E-2
PAX4	VPS8	8.43094329E-3
NFAT5	SEZ6L	1.42672736E-3
ZBTB7A	CYTH4	1.3942125E-2
NKX2-8	C9orf142	1.50334501E-4
PAX	TAPBPL	6.42937807E-4
BHLHE40	ABRACL	1.26387195E-2
ZIC2	STEAP2	1.1414436E-2
EGR4	SEC31A	2.62629271E-2
HMX1	DARS	8.70487835E-3
SOX8	SMPD2	1.1975645E-3
TEAD1	CACYBP	6.03465046E-3
OSR1	LPIN1	1.03204615E-2
RUNX2	PEX11A	3.75563321E-2
HNF1B	HSF4	8.00867695E-3
MYB	PPP5C	2.36133487E-2
WT1	LGI4	1.49511014E-2
MYB	FAM19A2	7.34953206E-3
SREBF	TACSTD2	2.88732512E-4
POU5F1B	SMIM19	2.49462762E-3
E2F7	LRRK1	1.08827315E-3
ZIC3	ITGA7	1.29790118E-2
IKZF1	MRFAP1L1	2.86634139E-3
PAX4	CYB561D1	4.89708513E-4
TBR1	LRCH4	1.19423927E-2
ESRRG	C1QTNF4	7.56850168E-2
ETV7	PIM3	2.76974575E-4
HOXC10	THAP8	8.64834994E-3
ZNF281	BCL2	4.03300691E-2
RXRA	MALRD1	9.16225453E-3
ESR2	ZDHHC9	4.35575154E-3
PGR	SRBD1	8.40103281E-3
RUNX2	GOLGA4	9.40828506E-3
ESRRG	ZNF527	2.85154707E-2
RELA	AHNAK	1.26799283E-2
EN2	SLU7	6.60673445E-2
POU3F2	SORBS3	5.92006186E-3
RREB1	SDAD1	1.24644926E-3
OBOX5	ATP8B4	1.83289373E-2
GLI	GDF5	6.07971566E-5
STAT5A	ITIH4	2.43333333E-1
KLF16	IFITM10	2.08665818E-4
NFKB2	ENTPD2	7.96693223E-3
PAX4	RFX1	1.56947188E-2
DPRX	TTC23	8.10040866E-3
NR2F1	TACC1	5.71694E-2
RARG	CLIC1	1.89599894E-2
ARNT	CARKD	2.62959618E-4
NFKB1	THOC1	7.24585266E-3
POU2F2	SHB	5.26869996E-2
RXRB	SSR2	4.28210362E-4
NR4A2	PDLIM1	3.80228439E-2
HIC1	OLFML2A	1.11436545E-2
TFAP2A	MRPS18A	1.81367378E-4
FOXA2	NME7	8.4995755E-3
MAFB	FUT5	1.54335764E-2
TAL1	NDEL1	1.98040442E-2
DUX4	MARCKS	4.37523644E-2
EBF1	CARD11	7.16053638E-4
FLI1	UACA	1.14497803E-2
TBX1	CBFB	2.16337194E-4
ZNF281	PRELP	1.71768989E-2
MYEF2	RNF169	4.02671969E-3
IRX6	ASB3	1.41187963E-3
NFIC	PDK2	9.45694886E-4
PPARA	PON2	1.46082962E-2
ETV2	VMP1	1.10219396E-1
GABPA	NUP155	7.91246513E-2
TFAP2	FBXO4	4.51796717E-3
RARB	HACL1	3.64193698E-4
TEAD3	HEATR5B	2.52045728E-4
HOXA13	SLC25A42	1.69785523E-3
ETS1	SMU1	2.82603018E-3
LBX2	SORBS1	1.2350605E-2
ONECUT3	COPS7A	2.15254846E-2
FOXF1	CRTC2	5.29864075E-4
FEV	ALS2	3.31226718E-2
CACBP	SEPT11	1.93688741E-2
IRF9	APITD1-CORT	8.90283296E-3
BHLHE40	NFIX	1.62878915E-2
E2F1	COPA	4.37154619E-4
RFX1	DCTN3	1.86014458E-2
EBOX	PSMB3	4.36179026E-5
GTF2I	PHF1	2.21691812E-3
HF1H3B	C11orf70	2.72192225E-2
OTX2	LIMD1	7.51810434E-4
FOXO4	CCDC85B	2.99856501E-4
NRF1	PHYHIPL	1.87566739E-2
CTCF	RBAK	1.03561283E-3
HF1H3B	ZNF641	8.31799451E-3
PAX4	TFDP2	1.79725052E-2
FOXF2	CCDC24	5.9341702E-3
TCF21	ARL4A	9.58349421E-2
SOX2	SLC8A1	1.34259259E-2
KLF12	HECTD3	2.60558967E-2
TFAP2C	GLYR1	1.34562737E-2
TFAP2B	ENHO	7.98682174E-3
RREB1	CD69	3.46989075E-2
NR1H4	LILRB1	2.47287582E-4
RREB1	RASA1	1.63913669E-2
GLI	ZBTB48	1.23348832E-3
FOX	ATL1	2.05574885E-2
SP4	B3GALT6	3.45095651E-3
EBF1	RHOC	2.56442252E-2
AFP1	TNFSF9	9.83310454E-5
ELK1	ZNF672	4.34159002E-2
ARID3A	IFITM1	5.48159436E-3
GATA4	TAF13	6.07042129E-4
TFAP2	KCTD20	3.27722755E-4
TFCP2L1	TNS1	5.8510508E-2
EWSR1	IL21R	1.34477831E-3
RREB1	DHX8	3.82901659E-4
ZBTB14	FAM154B	6.81227307E-4
PPARA	TTC33	8.70925518E-3
PROX1	VAV2	5.33328536E-4
E2F1	NMUR1	8.21275253E-3
MAFB	FAM207A	4.75666344E-3
SOX18	ZNF682	3.79316514E-3
USF	COL6A3	3.69823779E-3
MYEF2	CDON	1.01171361E-2
NKX2-1	CASP10	4.75393685E-3
SPI1	SV2A	7.46576989E-5
THRB	SLC2A3	1.51384152E-4
HOXB7	TMBIM1	4.49346652E-4
ZNF281	LAPTM4A	2.41667626E-2
BPTF	ABR	4.74428496E-3
SPI1	AS3MT	1.09853087E-2
PRDM1	DTX3L	1.97570808E-2
NKX2-3	AL807752.1	6.91716269E-4
JDP2	DCAF5	1.12870139E-2
ZNF35	GRIA3	1.84773171E-3
HERPUD1	CMTR1	1.31972442E-3
HOXB8	TCEANC	3.53413655E-2
FLI1	HSD11B2	6.55150992E-3
FOXO4	PIK3CA	5.90221666E-2
ESRRG	PDLIM4	5.24113121E-3
POU2F1	STON1	2.10788194E-2
SOX2	CTU1	2.53502292E-3
MYOD1	ALYREF	1.19886998E-4
IKZF1	JUND	7.6634229E-4
HF1H3B	OSTM1	1.25334768E-4
TCF3	COPS7A	7.55595355E-2
FOXJ2	PODXL	3.93478434E-3
EGR1	ZSWIM4	1.63203186E-3
ISX	MB21D1	1.06620798E-3
NFKB	NID1	8.81182875E-3
SOX13	ARHGAP4	3.24399311E-3
ELF4	PMPCB	2.46033161E-2
PKNOX1	ZNF30	1.77854429E-3
SP3	RUNX1	1.85868733E-2
SPIB	FAM114A1	1.44779971E-2
SOX14	MBD3	7.86986181E-5
E2F2	MFAP4	7.27834457E-3
HINFP	ATP6V0D1	6.8006417E-4
ZEB1	CAPZA2	4.9624725E-4
IRF3	NUDT13	2.5843967E-2
ETV3	SCLY	1.53633903E-2
PAX4	TSHZ3	7.137689E-4
AP1	AGO4	1.46292371E-3
KLF4	RFTN1	1.64074825E-2
RUNX	RAB1B	3.04634784E-3
NKX6-1	BBS2	1.27519969E-2
NR2F6	PHLPP1	2.48482138E-3
AP1	SUN2	1.58193263E-2
CDX2	RBM42	3.00051165E-4
POU3F2	TOMM5	4.04568732E-4
EWSR1	PITPNM2	8.87477618E-2
NKX6-1	RAB27B	1.49245776E-3
ATF1	RABL6	3.57912698E-3
MYF6	CHI3L1	9.18840047E-3
HOXB9	ZMIZ2	7.32953779E-4
ESRRB	VAV3	2.83689119E-3
NFKB2	TBKBP1	2.21783579E-2
NR2F2	UBXN11	9.39067484E-4
YY1	SLC25A23	6.10064204E-4
ELF4	TMEM223	8.7554053E-3
HNF4A	SZT2	7.2036032E-2
CREB	BTN2A1	1.05748389E-4
ZNF281	CAMK1	2.02996085E-2
CACBP	GNPDA1	8.85826148E-3
RORA	PTGES2	1.23620329E-4
NR2E1	ERGIC2	4.59037494E-4
ZNF281	EFNA4	4.29245722E-3
ZNF589	TSEN2	4.84308086E-3
STAT	ASXL1	1.25908362E-2
PATZ1	UBE2J2	5.16114154E-4
ZNF350	PXMP4	8.35825498E-3
HOXD8	C1orf43	1.5012149E-3
TBX20	OLAH	1.97405359E-4
ATF4	TRIM11	7.03077381E-3
TAL1	ZFP41	1.49182734E-3
HOXB5	VGLL2	1.20118948E-2
TFAP2	PAQR6	1.11678797E-2
FOXJ2	LRRTM4	3.84028876E-2
BSX	KLHDC2	2.29855635E-4
HOXC12	SEC61G	4.3919911E-4
CEBPG	TP53BP2	1.51096038E-2
HMGA1	PPM1G	1.84768237E-4
RFX1	FAM204A	9.83109842E-2
MAF	SMDT1	1.95956873E-3
NR4A2	TAGLN2	5.15090543E-3
ELF2	DDX19B	5.43121374E-4
RARG	LYNX1	4.153059E-4
FLI1	PATL1	8.30068957E-3
SIX6	CNNM3	8.06659207E-4
SP1	PGBD3	3.60837559E-2
MYC	NFIL3	5.68010841E-4
NFATC1	ZNF709	1.10832148E-3
ZBTB7C	ST14	1.31147541E-2
RORA	SF3B2	4.16319172E-4
HNF4	RPH3AL	5.44427731E-2
PRDM1	NDUFAB1	3.05061942E-3
VDR	PLIN5	2.612668E-4
NKX6-2	ATF7	1.63050348E-1
TBX2	PIP4K2A	9.19442826E-3
ZKSCAN3	PROK2	2.04552719E-2
MEIS2	AARS	1.08232984E-3
KLF13	DNM3	6.97243816E-2
DLX4	MUCL1	7.96734694E-2
ZIC2	SOX18	1.22807017E-2
STAT6	TNFSF8	1.96839309E-2
RFX3	PMPCA	4.40470481E-2
POU4F1	MAP3K13	2.91688256E-2
NHLH1	MUS81	3.033092E-4
ETV7	ZNF280C	8.7176196E-4
ETV5	XAB2	5.48188996E-2
NR2F6	PRPF38B	1.74691514E-2
MYB	C8G	6.60088824E-4
FOXP1	DRAP1	8.09688956E-5
SOX10	SMAD1	9.69342335E-3
ELK4	DLST	8.41343866E-2
NKX2-1	PRM2	3.44397471E-3
ZNF384	CEP85L	6.67126304E-4
STAT6	MLST8	3.86224193E-4
MAFG	BAZ1A	1.56557162E-3
FOXJ2	RGS1	1.92665778E-2
BPTF	LRPPRC	4.6354772E-4
SOX14	NDUFC1	1.1435648E-3
TBX4	PCSK1	7.88483098E-4
ALX1	ATL1	1.65331275E-2
TBP	PTMA	6.79038616E-4
MAX	DCTD	5.20033788E-4
RHOXF2	ZNF277	5.25649294E-3
HOXC12	DERL1	1.90685881E-4
GFI1B	DAPK2	6.14592315E-4
PROX1	LMNA	1.1553768E-4
TBX15	SERPINF1	1.11304251E-3
HMX3	MAT2B	6.16502196E-2
MAF	GATAD2A	2.34841526E-4
CREB	FN1	3.8808366E-2
SOX11	MYF6	1.32124352E-2
PRDM1	PI16	3.30772634E-3
SP1	RPP40	1.94462498E-2
SOX2	EPHA3	1.37285244E-2
MEIS3	GIPC1	6.59747571E-4
RXRA	WDR7	4.17264371E-2
TFE	XRRA1	1.62397028E-3
TGIF1	AACS	6.52360865E-3
ZSCAN4	GSTO2	3.51908388E-3
EGR3	TMEM158	6.70811518E-3
RFX1	NAA40	4.92664506E-2
SPIC	GZMH	6.06746995E-3
NR2F1	RPH3AL	1.19131874E-1
KLF4	RBFA	5.19049586E-2
TCF3	NMRK2	1.5889368E-1
MAX	ELOVL5	9.86226668E-3
NR2F1	RPL27	6.17535953E-2
NFE2L2	C11orf48	1.74699717E-3
RHOXF1	ENTPD4	2.54782439E-3
TBR1	ZNF319	4.58521035E-3
RAR	ZNFX1	4.02914795E-4
UNCX	SCYL1	1.09072388E-2
TFAP2E	RNF13	7.53796625E-4
KLF14	MACF1	3.55416066E-3
HIC1	SLC12A4	1.94879745E-4
NANOG	HMCN1	7.58641564E-3
NFIC	PSMB6	1.42373731E-2
FOXG1	GGCX	1.74821431E-3
SOX21	INSR	5.75159731E-4
SP3	HUS1	3.73431079E-2
DMRTC2	ST7	1.10004742E-2
FOXJ2	CMTM3	7.42635911E-4
MAFK	ATG4D	2.7563248E-3
NHLH1	KLHL12	2.63773666E-3
VAX2	GLUL	2.74094796E-3
ELK1	TRPM2	5.37567458E-3
GBX2	CDC27	7.43185263E-2
CACBP	CA11	1.34356149E-4
PPARA	RPRD1B	7.78002308E-2
LMX1B	SPOCK2	1.01682792E-1
SOX3	NT5C3B	1.03500576E-4
TFAP2C	RIN1	7.18567389E-5
MAFK	MIDN	1.92337138E-2
NR2F2	MDM1	7.27535727E-3
ZNF219	PCOLCE	3.56029314E-2
PRDM1	RNF5	4.47180579E-4
COMP1	FCGRT	9.73126101E-3
MEF2A	SUCO	4.56280234E-4
ETS2	SPHK1	9.19395748E-4
ZBTB6	CCR1	2.44711983E-3
ZNF219	TCF7L1	2.16904038E-2
SOX7	EXOSC9	2.75869117E-3
SP1	MATR3	8.51974058E-2
POU2F1	LZTS1	4.3266379E-3
FOXO4	GALM	9.72299169E-3
SRY	FAM196B	4.49637982E-3
KLF7	FSD1	5.69540513E-4
RUNX3	ULK2	1.01906396E-2
ERG	ZNF683	5.67220315E-3
BACH2	WASF2	4.32302644E-3
HOXA13	COL4A5	3.2708959E-2
MYC	SLC12A7	1.83844162E-4
SOX10	ZNF397	6.14852543E-4
ZNF423	FCHO1	3.1022181E-3
ITGB2	LY86	2.14993529E-3
HNF1A	SLC11A2	1.04719764E-2
TCF12	AP3D1	5.82683418E-4
CACD	RPSA	4.45120503E-4
MYCN	AGAP3	1.36225451E-3
TFAP4	CDKL5	4.28068089E-4
ETS2	ZNF438	6.79171723E-4
ESR1	KIAA0907	1.04027415E-3
HOXD11	PLEKHA2	1.22189961E-2
SRF	SF3B4	7.70473521E-4
GBX2	ARL4A	7.66679537E-2
OTX1	DENND4A	4.07315942E-4
ZIC3	CCDC23	1.70728582E-2
RUNX1	ZNF578	6.72210672E-3
PAX8	P2RY2	4.53117958E-5
HOXB2	ERG	4.12366581E-1
ZNF423	ACAT1	9.61839393E-3
HF1H3B	MGAT3	7.57111574E-2
HIC1	PEMT	9.46240942E-4
SP8	B9D1	1.26150803E-2
POU2F1	CD22	1.83063348E-2
FOXP1	LMF2	1.35264426E-3
OTX2	BTBD8	1.61296402E-3
TBX1	C19orf35	3.21924763E-3
KLF4	ZNF563	8.6473545E-4
GTF2I	SLC16A7	1.6587025E-3
ETS1	TMEM183A	9.01147117E-4
FLI1	MEIS2	1.1966643E-2
CPEB1	GALNT5	4.63601458E-3
CTCF	NAE1	3.79886072E-2
USF	DRG2	7.82250734E-4
MAFK	KCNK3	2.15472849E-2
HF1H3B	C1QTNF5	3.378227E-4
TFCP2	DUSP4	3.88306551E-3
SP1	EPB41L3	1.9143161E-1
PPARA	CDC20	7.06008048E-4
TFAP2C	MRPL49	3.44549267E-4
EGR2	ACTN1	6.07481708E-2
FLI1	ZNF385A	2.77853033E-2
CREB3L2	SLC36A2	1.59680115E-3
SPI1	MS4A6A	1.32447121E-1
CACBP	ABHD16A	2.65494938E-3
HF1H3B	SPATA7	1.6383287E-2
PPARA	CAMK1	8.99573781E-4
DLX3	SLC25A5	7.49757637E-3
OTX2	MRPL49	2.16801445E-4
NFE2L1	DAPP1	3.89698392E-4
EBF1	SCRG1	6.50749416E-3
SOX8	FBP1	7.36643407E-3
BCL6B	PNP	4.80010026E-3
MAFK	FAR1	1.62169226E-3
SP4	MCM2	6.93779079E-4
EGR3	ZNF398	2.46059897E-3
NKX6-1	CCPG1	3.40166307E-3
MZF1	ERI1	8.93754406E-3
TLX2	EGF	1.09235105E-2
STAT6	CXCL9	2.20247779E-2
IRX2	THRAP3	2.69919223E-3
PBX1	BAK1	6.12763643E-3
INSM1	NFATC2	7.09567973E-3
PAX4	TAF1B	1.0076057E-3
MAX	TPCN1	1.12378568E-3
PRDM1	NRD1	2.71734484E-3
BATF3	TBCE	1.87171131E-4
TCF3	C1orf198	1.84537786E-3
EN1	ABCB1	8.68828144E-3
HIC1	SMARCA2	9.66015027E-3
DMRT2	ADPRH	8.46421954E-4
HOXC11	TCF4	4.66019552E-2
HNF4	SPOCK1	2.56290141E-4
FOXJ3	PLA2G7	1.52801689E-1
AIRE	TAP2	1.23268301E-3
TFAP2B	WDR35	1.19341184E-3
STAT	OAZ2	7.88787133E-4
ZBTB18	HOXC8	3.40389814E-3
TFAP2E	VIMP	1.13040918E-2
EBF1	SMARCE1	6.24525836E-3
ZNF35	RBM7	6.91789903E-4
LHX3	COLQ	5.82654643E-4
EWSR1	APBA3	2.64180211E-3
IRF9	CASP8	5.32056077E-3
SP1	CACNA1C	6.5706828E-4
ELF4	TSG101	6.95622795E-2
KLF7	MFGE8	7.77791264E-2
IRF9	C19orf44	1.34291094E-3
E2F2	TMEM64	6.68390094E-2
NKX2-3	CCDC77	6.74012963E-3
GTF2I	PMF1	8.28556508E-4
FOX	ATP5C1	2.65892652E-3
STAT5A	THSD7A	4.77034578E-2
SOX17	CTBP2	2.01038429E-4
HOXD13	METTL8	9.32117787E-3
ZIC3	KLHL11	3.42092654E-3
TEAD3	EGR3	6.85351448E-4
WT1	PHYHIP	3.79636828E-4
ZSCAN4	NXF1	4.57707904E-4
BACH2	LSM7	6.71795794E-4
PAX4	GPR143	1.38564756E-2
CREB5	FOSB	7.55555964E-2
RFX2	LMO1	4.47296718E-3
ESR1	COL11A2	9.35658179E-4
HNF4A	CARD9	8.50070739E-4
TFAP2A	NOC4L	2.05374419E-4
HF1H3B	ZNF740	6.1774081E-2
MAF	RAVER2	2.26601111E-3
HAND1	SLC38A10	6.34015973E-5
NKX2-8	GRHPR	3.06752244E-4
NRF1	TDP2	9.70474597E-2
ALX1	TSC22D1	8.8776932E-4
FOXO3	HIVEP2	1.44579863E-2
ARNT	TMEM251	7.7638389E-3
EP300	SAFB	2.02405687E-4
NR2F6	RPN2	8.45079335E-4
TFAP2C	PAPD5	9.80167985E-3
FOXG1	METTL17	4.23705996E-4
CREB3L1	SMIM13	8.38687873E-4
CEBP	CD300LB	2.38502085E-3
IRF7	SASH1	3.29428994E-2
NKX2-3	LIN7B	3.75083321E-4
EGR1	SEC13	1.29930425E-3
SP1	ZDHHC1	6.04112613E-2
SOX9	ZNF471	1.06810366E-2
STAT6	LRP6	5.19803212E-4
IRF8	ANAPC13	4.53585558E-3
CCDC6	DUSP4	1.196526E-3
SOX10	ZGPAT	4.12709422E-4
FEV	SLU7	8.49437286E-2
PRDM1	RPS27A	2.24114747E-4
MAFB	TSPAN14	6.1935273E-3
ZNF232	COL6A3	1.21399036E-3
NKX2-4	APLNR	1.13729797E-3
NFY	TMEM140	1.69716101E-3
POU	PDCD11	1.87441985E-2
ETS	SBNO1	8.7270164E-3
CUX1	NXT2	9.27051672E-3
FEV	EPHX1	1.00266934E-2
ZNF281	ACY1	7.10982193E-3
POU3F2	USP28	1.48036252E-3
RXRG	RIC3	8.71155819E-4
POU2F3	EIF1AD	1.48276437E-3
NR1H4	TRMT12	1.11944805E-3
MYF6	LINS	4.14995264E-4
CDC5L	FAM160A2	1.07511151E-3
DLX6	TTC7A	1.07943819E-2
ETS1	RBM15B	2.22975431E-3
ZNF740	NCSTN	1.53512957E-3
JDP2	SPTA1	7.3809524E-3
SRY	PCDHGB1	8.41284498E-3
ETS2	CAMKK2	1.92501061E-2
SMAD	TLE2	2.17541878E-4
NFIC	IL36RN	4.83386958E-3
SPIC	ZNF385A	7.96784576E-2
MAFG	UBD	3.03565193E-4
HOXA11	MBNL1	6.51633907E-3
RELA	HLA-DPA1	1.59793283E-2
FOXK1	B3GAT3	1.73265963E-3
ELF5	HAND2	1.10924382E-3
NFE2L2	LACC1	1.46264546E-4
E2F3	AKAP10	1.11652607E-3
RARA	TIE1	5.53067794E-2
CREB3L1	CILP	9.48170376E-3
EGR	BCAM	2.84865041E-2
IRF7	COL6A3	3.12071415E-3
GFI1B	RAB40B	4.46985283E-4
MEF2A	CHI3L2	2.28671121E-4
BCL6B	TRIM41	1.23217949E-3
EWSR1	YIPF2	7.24936682E-4
ZNF219	GCGR	1.03024121E-3
ERF	NSUN7	6.68398568E-4
ASCL2	ARHGEF15	9.30979562E-4
ETS1	LACE1	2.98224826E-3
POU2F1	RGL2	3.3175293E-3
ETS	LRP6	4.83809645E-4
INSM1	PAN3	2.7745016E-4
IRF9	ARHGAP26	1.23181041E-2
ETV5	WDR81	2.16100949E-3
TFAP2A	TMEM200B	5.0880027E-3
RFX1	YOD1	1.89707277E-2
PATZ1	ATP6V1G1	8.27380004E-3
HOXC13	PLEKHA8	2.18470788E-3
POU2F3	VPS54	2.53431355E-3
MEIS3	NTNG1	1.46923783E-2
TCF3	EFCAB4A	4.59039549E-2
AHR	STK11	1.80772479E-2
ETV4	SLC25A45	9.97436443E-4
PRDM1	SGOL2	6.41189287E-3
ISX	SMDT1	7.32934102E-4
NR3C1	USPL1	1.17929205E-3
ETV6	MCOLN1	1.1084294E-2
RARG	COL4A3BP	2.28927019E-2
RXRB	HGF	4.26340277E-2
YY1	TREM2	6.32376082E-2
CEBP	SNAI1	3.4423054E-3
ATF1	TXN	9.92745108E-3
SOX8	CHAF1B	1.78158575E-3
ZBTB7B	ZC3H7B	8.27173723E-3
MYEF2	VARS2	2.46065411E-4
NR3C2	WISP2	1.76945093E-2
USF	HMGXB3	9.15467786E-4
RUNX	MTHFD2L	2.27805066E-3
POU2F1	SUN1	6.1000242E-4
PPARG	SSBP4	2.88486814E-4
IRF1	TATDN3	2.24042235E-4
SOX17	LACE1	3.72781031E-4
RXRB	UBE2J2	1.06017079E-3
NFE2L2	SLTM	1.50775771E-3
PLAG1	SLC4A7	9.1426746E-3
CREB	NFX1	8.18334444E-2
HNF4	DYNC1I2	1.4982643E-2
SPI1	DET1	5.06974119E-3
INSM1	LILRA5	3.74790477E-3
RUNX2	SLA2	2.25505849E-3
SREBF	TOR4A	8.53928738E-3
FOXO3	RAB5C	8.49962301E-4
DUX4	PFDN2	1.72719241E-3
HOXA3	MYH14	2.21327076E-3
TGIF1	SPIRE1	2.53145859E-4
IRF	RPRML	1.64398097E-3
TFAP2A	LTK	1.00965206E-3
ELF1	ZSCAN21	5.06920543E-2
TFAP2C	GPR97	1.55850792E-2
HLF	DDX5	6.547276E-4
HOXC12	CDC37L1	3.61441803E-3
EN2	TBCK	6.71843559E-3
FOX	TRMT10B	3.29565679E-3
KLF7	ACY1	6.71016955E-2
LHX9	MAN1A1	2.22979971E-2
TGIF1	C3orf18	4.96713791E-3
CCDC6	RERE	1.47143591E-3
USF	BPTF	4.0673585E-2
ZNF35	LURAP1L	9.13470172E-3
SP3	BABAM1	9.91586292E-4
NR5A2	ROMO1	4.1301561E-4
E2F2	CDC16	7.51131235E-4
PLAG1	SEMA4C	2.07426642E-3
PRDM1	ITGA9	2.90567957E-2
ETV5	IGSF9B	7.42141307E-2
HMBOX1	MTHFD1L	2.45295897E-3
ZNF350	COL4A1	1.8735234E-3
NFY	CREBRF	8.58884144E-2
FOXC1	MAFK	4.72446026E-2
MEF2D	ARHGEF37	4.54547452E-3
SP1	JSRP1	9.18370608E-3
ERG	C14orf28	7.38490484E-2
ELF2	WDR5	5.84478436E-4
HOXC4	PTPLAD2	9.7109764E-4
SP1	NEK8	5.96397662E-2
TFAP2A	DNMT3A	3.65143427E-3
HOXC11	ARL3	2.0931465E-4
NR4A2	PHF7	1.77543503E-2
PATZ1	ERN1	1.5963931E-3
EWSR1	ZBTB12	5.34037013E-3
RFX2	UNG	2.90691249E-3
FOXC1	NFIA	6.14447908E-2
SMAD3	MLYCD	7.10105985E-4
ZNF219	PRKD2	3.69925271E-2
NHLH1	FOXP4	1.88757289E-2
PRDM1	GLB1	7.85128973E-3
FOXQ1	ZC3H7A	5.50097847E-4
ZNF281	CD79B	2.3836017E-4
HF1H3B	C4orf19	1.0529595E-2
NFE2L2	NAGLU	7.35803086E-4
FOXF2	PCNP	6.42937711E-3
SPZ1	GPR114	8.90406374E-3
GLIS2	ADIPOR1	8.86608554E-3
LMO2	DOCK3	7.42446076E-3
FOXL1	INIP	2.98904819E-3
SOX11	CBFB	1.51333965E-2
KLF7	NRBF2	6.47448925E-2
HNF4A	MAPK8IP1	1.57552121E-2
SP1	DENND5A	8.45062046E-2
CACBP	EHMT2	5.19080452E-4
ERF	LRRC29	5.95073523E-2
HOXA9	ERC1	5.57611318E-2
TFAP2	DRG2	1.71311244E-4
CACBP	RPS19	4.59749757E-3
KLF16	DNAJC1	6.49113151E-2
RREB1	IGSF9B	2.45367112E-2
KLF4	HDHD2	5.4894097E-3
ASCL2	SBF1	3.61813659E-4
ZNF219	SEPT6	3.08990255E-2
OTX1	ITGBL1	7.4081978E-2
HNF4A	KIAA1549	4.6592899E-2
ARX	CLCN6	1.71397915E-3
ZNF281	HSF1	6.39269253E-5
FOXC1	SPESP1	5.30496483E-3
HLF	CES1	7.72220715E-2
ETV7	PSMA6	1.81408778E-3
RFX2	POLRMT	6.69227098E-2
E2F1	GCDH	6.93305685E-3
PPARA	HOXA3	4.88599349E-3
SOX5	STX8	7.55753171E-3
ELF3	GAPVD1	3.778669E-2
NFY	TBCCD1	8.8136927E-3
AP1	ZNF778	8.8109377E-4
ZNF219	ST6GALNAC2	1.19839797E-2
CEBPG	ELF1	9.55880718E-2
RREB1	PPP2CA	6.89172829E-4
MYC	BZW2	4.55717456E-3
NFE2	ZNF24	7.90457079E-3
STAT6	NOVA2	1.58547447E-3
RREB1	PLCB2	2.34416909E-2
HNF4A	SCGB1C1	2.30246531E-3
HOXD9	MYL12A	7.26430489E-2
ETS2	NOL3	6.94737067E-4
HF1H3B	LRRC59	3.84546116E-4
FOXO4	GNA11	4.48735114E-4
HSF2	CD81	8.95557444E-4
BCL6B	FAM124A	7.14130574E-4
LMX1A	ARHGEF37	9.93903135E-3
TBX15	RFESD	7.47539662E-4
TBX15	PWP2	4.1984409E-3
KLF14	COQ9	2.785307E-3
NR3C1	BCL2	2.95640395E-3
FOXJ3	PGRMC2	9.07441017E-3
REL	NR3C1	1.14710244E-2
ALX3	PACSIN2	1.08435352E-2
MEIS3	GRAMD1A	2.02663279E-3
TFCP2	TRPM7	9.82167953E-3
NR5A1	FBRSL1	9.86154053E-2
POU3F2	THAP5	1.49371403E-3
SP4	MID2	7.10471093E-3
ELF1	KCTD9	3.42378878E-3
ELK1	JAK3	8.55685792E-4
ETS	CCNB1IP1	6.30459346E-4
JDP2	ZNF76	5.18978207E-2
POU2F2	PRM2	1.37758988E-2
TBX21	NDEL1	1.27442291E-3
ZIC3	GAPDH	1.16181561E-4
HOXA9	ST6GALNAC1	2.84059542E-4
TFAP2C	PIGV	1.74649909E-2
ELF4	TIMM9	1.14465366E-2
DLX3	ITPR1	1.8465101E-2
KLF7	VPS8	8.28976062E-2
FOXJ3	MECR	5.02707494E-3
SP3	SYMPK	7.48258806E-4
FOXO3	ATP6V1E2	2.43697131E-3
SP1	ZNF593	8.24082971E-4
HSF1	PYCRL	2.26393007E-4
HOXA10	RPUSD4	1.83750911E-2
ETV6	ZBTB5	4.64200068E-2
CDX1	RAB14	1.83899354E-3
TEAD4	HIATL1	1.18593387E-3
MAFK	CAV3	2.678028E-2
ZNF410	NCOA3	7.65960228E-4
HNF1	F2RL2	1.04958444E-2
GLI	CARD9	1.42527966E-3
NKX2-8	SOD2	1.22297447E-3
NFIB	RRP1B	5.39549684E-3
NFE2L2	PDHX	4.89856927E-3
SP1	CASQ2	5.91092126E-2
HNF4	PROCR	6.1321816E-2
TBX20	H3F3A	3.61744938E-3
TCF7L1	RALA	4.44247909E-3
LMX1A	C10orf118	7.50932236E-3
SOX12	TPD52L1	6.87099996E-3
ZBTB7C	TMEM38B	7.62800051E-3
FOXD3	TUBB3	4.65095285E-5
FOXI1	CCDC85C	6.04176433E-3
PAX	BTD	3.75291676E-3
MEIS3	DDX49	1.69159612E-3
EGR	SLC43A3	3.13444902E-2
NFE2	FXYD6-FXYD2	2.06702944E-3
TFAP2B	SF3B2	3.95267043E-4
NKX2-6	PLEKHA5	1.33229264E-2
ZNF35	TMEM136	1.60801534E-3
XBP1	CCT3	1.6488089E-3
DLX4	NAP1L1	1.55844156E-2
KLF7	MPV17L2	3.46981413E-2
IRF5	USMG5	5.33988842E-4
RBPJ	HP1BP3	5.90404264E-4
ALX3	NELFE	1.9122727E-3
ARID5B	CDC6	5.488319E-3
ATF7	C1orf74	3.07292235E-2
IRF9	NEURL1B	6.53894476E-3
SP1	TMEM255B	1.95217114E-4
ETV5	BFAR	1.61999582E-2
E4F1	ARF4	3.20732347E-2
OSR2	S1PR4	2.4301958E-3
KLF7	SLAIN2	8.52390777E-2
DMRT1	COL27A1	6.01646109E-4
HNF4A	MEF2B	3.94524732E-3
CEBPB	CLDN1	2.34589216E-4
NKX2-8	H2AFX	2.57128E-4
USF	TMEM107	1.0958282E-3
ZNF740	SH3GLB2	2.64506141E-4
NOBOX	ANGPTL7	7.03426787E-3
ERF	CSTB	7.09499594E-4
FOXO1	GMNN	4.80294699E-4
RUNX2	ZBTB7C	6.97946067E-3
KLF7	DNAJC4	7.55531873E-2
MEF2A	ADAM12	6.87029333E-4
FOXO1	SBF1	2.54075317E-4
TFAP2B	MGRN1	2.32176256E-4
TBP	EXD3	4.88453074E-4
VDR	ADM2	5.99395373E-4
EHF	UCP3	7.30289307E-3
ELF2	TTLL5	1.15667301E-2
TCF7L2	F13A1	1.53287507E-3
ALX1	SLC11A2	1.15162977E-3
TFE3	PCBP3	8.965936E-4
GTF2I	SIK1	1.81203847E-3
LHX8	ATP1A4	7.43501019E-3
CREB1	NFKBIB	1.62070356E-2
SP4	ZNF487	4.0540976E-2
GABPA	ZKSCAN7	7.59224695E-2
TCF7L1	SLC22A4	3.92500301E-4
MYC	TNNC1	3.12068504E-3
RFX4	LAX1	2.51749678E-3
FOXP3	CCDC82	6.88761602E-4
TGIF2LX	CCL24	7.75309113E-3
TFAP2	ZNF449	9.95578222E-3
ESR1	OSER1	2.29413279E-4
PAX1	MRPL23	8.64780595E-4
SP1	GLMN	2.847335E-2
FOXC1	PTMA	2.54939382E-4
CEBP	EDN2	2.43139755E-3
CACD	ETV2	6.09136715E-4
DBX1	CYTIP	4.18141593E-2
SP1	ZNF184	3.07041154E-2
NFE2L2	SLC37A1	2.49403732E-4
HOXA3	DNAJB12	8.76545095E-3
EGR	SFR1	1.7500323E-2
INSM1	COL7A1	4.12663524E-3
FOXA1	NOX5	5.15085419E-3
ZNF143	ZNF189	4.59348023E-2
TP53	ERGIC1	2.29765173E-3
NR2C2	ZNF526	6.16374862E-4
TBX20	NDUFAF6	4.61680956E-3
TFAP2B	LSM3	1.40076256E-2
NKX1-2	SPINK13	1.9206795E-2
KLF4	DNAJC8	5.57619021E-4
MYEF2	NPC1	4.72472519E-4
CEBPA	UPP2	3.86415618E-4
HNF4A	ARNT	1.97441945E-2
RFX5	MCAT	3.3212182E-2
NFKB2	TIRAP	2.08564764E-2
HES7	C19orf60	1.57121006E-3
SRY	EEA1	3.71721362E-4
TFAP2C	PLS1	4.47304448E-3
CREB	PKNOX1	1.9506504E-3
ELF5	PMAIP1	6.28801053E-4
CREB3L1	EIF4EBP1	6.19160114E-3
NR4A2	CNIH1	2.32362891E-3
FOXA	RBM7	2.03563578E-3
RHOXF1	DIS3L2	2.79812042E-4
TBX4	RNF152	6.55697424E-2
PRDM1	TSHZ1	3.02335468E-2
MZF1	CEP120	9.20022825E-3
TLX2	F2RL2	5.2479222E-3
STAT5A	RPAP1	1.86956309E-3
NR3C2	PDE4C	1.07128663E-2
SPIB	TMEM143	5.4684475E-2
XBP1	NOL10	1.59064913E-4
FOXJ3	CORO6	1.21131763E-3
GLIS1	AC040160.1	1.34126723E-4
FOXA1	ADCY4	4.39417678E-3
NFIL3	SORCS2	1.22387426E-3
SOX15	CD1C	2.29223901E-2
TCF3	NBEAL2	6.85115521E-2
HIC1	CRLF1	2.02764272E-3
PAX4	FUZ	1.5794036E-3
LHX2	MED29	3.22095501E-3
POU6F2	FZD2	2.8536751E-2
IRF9	ELF2	1.04389927E-2
EP300	VIPAS39	1.10039231E-4
IRF7	ITGAX	6.29450096E-4
SP3	PEAK1	7.0048979E-2
KLF14	FHAD1	3.90372918E-2
ZNF232	SMIM3	2.22075696E-3
NEUROD2	BDKRB2	2.60079304E-3
TFEB	ATP13A3	6.23895979E-2
CEBPG	HSPB3	2.02005229E-3
EGR2	SEP15	9.66526619E-3
NR4A2	FOS	2.56250106E-2
MEF2B	MRPL23	8.59942858E-4
FOXO3	EXOSC2	1.35355307E-2
SOX3	FANCG	1.50734012E-4
ETS1	PSMA3	2.52351325E-2
MEF2B	SMYD1	2.40392376E-1
DUXA	TTLL12	1.77521157E-4
MYCN	PUS1	3.61025533E-2
MEIS2	ABHD12	5.27132201E-3
RFX2	ODC1	8.4377683E-2
IRX6	CPM	3.97385271E-2
PITX1	PTRF	1.99577699E-3
KLF16	FH	2.34615866E-2
MZF1	CYP2W1	4.26883587E-4
HAND1	GJA4	2.29260935E-2
HOXD9	MKLN1	6.56137396E-4
ESRRA	GNG10	6.32574957E-4
ELK1	ZG16B	7.7125497E-4
ELF3	EFNB3	4.86697433E-3
RARA	DDAH1	5.68672253E-2
HOXA13	HOXA7	9.54140128E-2
ESR2	USF2	1.55449642E-2
AP1	PCDHGB6	4.76694436E-3
ARID3A	SLC16A14	5.63317728E-4
XBP1	KDELR3	2.7613626E-2
GLI	ZBTB3	1.38203131E-3
OBOX3	AFMID	5.01596725E-3
EGR	PRM2	4.28694132E-4
THRB	ADIRF	6.50965783E-2
COMP1	TUBB4B	6.42737414E-3
ARNT	PRR24	1.24534442E-3
EGR	DZANK1	5.74762627E-4
SP3	C1orf228	2.72571482E-2
GATA1	RPL37	2.40357976E-4
NR2F1	ELANE	5.85494808E-4
AR	POLR2H	4.00912321E-4
CACBP	ABHD17C	3.6046089E-3
TFAP2B	CUL2	9.60510015E-3
SRY	CSNK1E	4.57851332E-3
FOXO3	STOX1	4.27386409E-4
E2F1	ATP5L	4.54629382E-2
EGR4	ELMOD2	1.70880828E-4
ETV7	GSTK1	1.82347727E-2
HOXC10	ZSCAN9	2.60055407E-4
GLIS2	FRS3	2.93549343E-3
VDR	GNAZ	6.79918611E-4
ZBTB18	PRAM1	2.34290764E-2
DBP	MAGT1	1.74416985E-2
RFX1	BTRC	7.16284275E-2
HNF4	MEF2D	2.56678934E-2
ZNF281	PDE5A	2.27631849E-2
HOXA4	RUVBL1	2.59634652E-3
LMO2	TMEM184B	7.75361695E-3
E2F8	VPS54	1.35163389E-3
TFCP2L1	TMEM51	8.25252733E-3
GSX1	TACR2	3.84722226E-3
PAX6	MBTD1	4.91922241E-3
OBOX5	BMF	8.98138144E-4
NFYA	MXD4	7.81440195E-2
CCDC6	TSTD1	1.13012245E-3
GLI	SLC17A7	1.69849894E-4
EWSR1	RTN2	8.03695744E-3
ETS	IL1RL1	8.78443079E-3
ZNF350	TBC1D7	3.56460211E-3
POU2F3	TUBA1A	8.24444406E-3
MEIS2	MLEC	8.57577117E-4
EP300	OXER1	1.12018143E-2
TFAP2C	EGFL8	1.32954014E-3
ZNF713	SP110	6.60846579E-4
SP1	TRPV3	6.86877252E-2
WT1	CLSTN3	1.27665545E-2
LEF1	SIRPB2	1.6051729E-3
RARA	GLTP	8.32781598E-3
SP1	IL12RB2	4.90819525E-2
LEF1	EPS8	7.28129408E-2
ELK1	MTSS1L	1.55219288E-2
ONECUT3	CNPY2	2.8659495E-4
TFAP2C	MVB12B	1.94056171E-2
GBX1	PLXNA3	4.1532446E-4
NR3C1	WDR60	2.96216257E-3
SOX12	SUSD1	1.23679895E-3
MAFK	SOAT1	8.2629421E-4
MYEF2	CLCC1	3.5727916E-4
HSF2	ZBTB16	1.46487181E-2
NFY	WWP1	9.19610063E-3
ZBTB18	NUP188	1.60229583E-3
STAT	MPHOSPH10	3.7988055E-3
VAX1	GJA1	5.18305412E-2
CREB3	ZNF540	1.28216702E-3
GATA4	ETS1	6.06936806E-2
TFAP2C	HOXD8	1.4974607E-2
BCL6B	GNA11	4.71213122E-4
SMAD3	ZNF396	8.70140655E-3
TFAP2B	ABCA2	3.26936955E-4
SOX1	TRIM44	3.48614119E-4
NR2F1	COX11	2.79798708E-2
TBX21	RGL1	2.21473368E-3
RARG	SLC25A53	6.62324863E-2
IRF7	QDPR	1.07382806E-2
SOX8	FJX1	1.90609139E-4
AP1	SPHK2	1.17049315E-3
SPIC	LIN54	2.80727399E-4
BHLHA15	RABGGTB	8.63621933E-3
GABPA	TOB2	8.97267223E-4
CENPB	SPINT1	9.34315351E-3
RUNX3	ZNF418	5.3826089E-3
DOBOX4	FOXO3	2.67290344E-2
NFAT	LTF	5.32883815E-4
AR	PLEKHA6	2.40519511E-3
FOXA2	ITGB2	2.38765002E-3
SOX3	TRIM22	2.06749334E-2
RFX4	DDX19A	1.713374E-3
FOXQ1	VPS8	4.21547165E-3
KLF14	TSC22D3	3.82369851E-3
FOXO6	KCNJ8	3.59887535E-2
IRF9	RAB20	1.15134056E-2
BBX	UBALD2	2.90526998E-2
MAX	APC	6.57597954E-2
RARA	PNKP	3.26050234E-3
MZF1	FAM213B	7.1898219E-3
ZNF423	MBD3	2.02793054E-4
PGR	NLGN4X	1.61771967E-2
NR3C1	BYSL	7.77813658E-3
NKX2-1	KRR1	2.15327914E-4
NFAT5	MRPL33	1.53793338E-3
NKX2-3	EFCAB2	1.19644094E-3
PTF1A	EPHA3	1.28734606E-2
NFYA	INPP4A	5.75769183E-3
SP1	ABI3	8.62802675E-2
IRF7	RPS20	4.51362177E-3
INSM1	PWWP2B	7.80500496E-3
ERF	LTA4H	1.94151512E-3
MAFB	MRFAP1	1.02261941E-3
HOXC6	KCNJ15	1.01060758E-2
MYEF2	CD248	6.52853439E-4
POU3F1	PIH1D1	9.13356065E-5
IRX3	TMOD2	5.1403791E-4
ZBTB16	ZBTB7C	1.83409123E-3
POU6F2	IKBIP	9.22719914E-4
ASCL2	ACRBP	3.19572714E-2
PAX5	ATXN7	8.89287012E-3
MEIS3	REXO4	4.35169754E-4
SOX30	CREB1	5.36552851E-4
LHX9	MARC2	6.71572212E-3
NKX2-2	HSPBAP1	1.08300966E-2
HIC1	ACVR1B	8.55387121E-4
FEV	RNF175	1.45118198E-3
ELF1	FUS	1.82974289E-3
HNF4A	GDI2	4.60355613E-2
PAX4	HSD17B14	7.1765574E-4
TFAP2A	TUBGCP2	2.4297256E-3
ERG	TNFRSF14	2.93022658E-3
HMGA1	PRKCH	7.85737517E-3
SOX15	TNFSF10	1.73198645E-4
FOXA	NDUFB8	1.042734E-2
ZNF219	TSHZ1	4.4423884E-2
NKX2-2	FAM98C	1.00258034E-3
AR	ZFP62	8.20826332E-3
MEIS1	GNL3	3.78360256E-2
SPIB	PIGU	5.85482301E-3
ZBTB33	ST7	3.14206131E-4
PKNOX2	IGJ	1.49350649E-2
TFAP2B	BTBD1	9.53865808E-3
POU2F1	AMIGO1	1.97300647E-3
CREB3L1	FKBP8	1.32639614E-2
PHOX2A	VCPKMT	7.59246221E-4
POU2F1	ANKDD1A	1.19296529E-3
RUNX3	FOXRED2	1.12444669E-4
POU2F1	HIVEP3	3.98951397E-2
IRF7	CHMP4B	3.94397828E-3
NFE2L2	NFIC	5.22978268E-4
ETV6	RNASEH2C	7.09912016E-3
KLF4	C1orf228	4.17622239E-2
ZIC1	CLPX	4.80063634E-3
HNF4	IL4R	2.67408465E-2
TCF7	LSM1	5.1972865E-4
FOXO1	PIGH	8.33953835E-3
OBOX1	RPLP2	2.73219356E-4
GLI2	NLGN4X	1.61016024E-2
PATZ1	TMEM170A	5.90064935E-3
ZBTB18	PPAPDC3	5.02861704E-4
GABP	WDR53	3.02456034E-2
TFAP4	MAST3	4.66120643E-3
ZSCAN4	PPOX	2.25741942E-3
EGR2	ENDOV	1.12578338E-3
DLX4	FBXO17	1.16391692E-3
HNF4A	ADRA2C	6.90693781E-3
TFAP2E	STYXL1	1.78055469E-4
FOXB1	RPL7L1	1.57586584E-4
POU	PHF10	1.2852111E-3
ZNF410	ABHD17A	8.76704155E-4
FLI1	ENKD1	9.38199088E-5
FOXO4	HIST1H3A	1.17169737E-3
ZNF281	BSDC1	3.58216659E-4
HNF4A	TRPM4	3.94955303E-4
HOXA6	HIST1H2AK	1.36125394E-4
SP3	PSMA6	5.30841707E-2
PLAGL1	TIPARP	1.56453716E-2
RORA	ADCY3	4.04447501E-3
ZIC1	C16orf87	3.10333788E-4
JDP2	PEX19	1.6218028E-3
ZBTB7A	NRSN2	5.23322521E-3
SMAD3	UBE2G2	4.87958891E-4
RREB1	LY6D	1.03787403E-2
TFAP2	NAB1	4.52998421E-3
GATA2	DOT1L	8.78439359E-3
STAT6	PWP2	3.30172382E-3
GATA1	CLIP3	6.78402332E-3
GATA	ACAA2	2.80129802E-4
HOXA13	PPAP2A	3.71726615E-4
HNF4	CLEC4E	1.9382693E-2
KLF4	PRKCSH	4.53022658E-2
FOXC1	MEN1	7.97243347E-5
SMAD	PTP4A3	6.26547839E-4
SOX9	C19orf33	7.13659912E-5
KLF16	UNC13D	6.91408272E-2
OSR2	LPAR5	2.30198566E-4
POU3F2	SLC38A4	3.70603713E-3
CREB3L1	OLFM2	1.22486501E-2
HF1H3B	NXN	3.1506325E-3
PRDM1	GPS2	1.848831E-3
HNF4	GATS	1.66701498E-3
TFAP2B	TICAM2	1.84222572E-2
IRX3	DAB2	1.47805969E-2
FEV	GPR107	3.54158555E-4
KLF13	PDLIM7	1.6242637E-2
NKX6-1	TTC37	4.35737158E-4
EWSR1	SPON2	2.43711513E-3
FOXJ2	SYT1	2.99268647E-4
HOXD12	SYTL2	9.57701516E-3
ETS1	TMEM231	1.1023025E-3
GFI1	RBM22	6.62396853E-3
ZBTB12	AGPAT1	1.47258087E-3
HOXC4	CCDC14	4.39396832E-3
IRF5	IFT27	3.53653241E-4
SP1	RWDD4	3.37022234E-3
FEV	GPSM1	5.09347625E-4
MYEF2	SEMA4B	3.3834725E-4
SMAD	KANK3	8.12813964E-4
KLF12	PPAPDC1B	1.02556838E-2
ZBTB7A	C12orf5	7.11589164E-3
PPARG	MEDAG	2.66846712E-3
FOXB1	MRPL36	7.38378851E-3
RBPJ	RIMKLB	7.11695718E-3
ETV6	MRPL51	7.72237823E-3
ERG	TUBGCP5	2.51391431E-3
ZNF281	LRPAP1	3.10815892E-3
IKZF1	NOP2	3.17272571E-4
FOXC2	ICOSLG	1.36566375E-3
ZSCAN4	SGK2	3.13527181E-2
FOXG1	SLCO1C1	1.24593316E-2
NHLH1	UNC45B	1.61344056E-3
HIC1	PAOX	9.97808338E-3
ALX1	POLR1E	1.07940998E-3
JDP2	GABRP	3.86915019E-4
CEBPB	CCM2L	7.09906807E-4
IRF3	ORMDL3	6.29261038E-4
SREBF2	MSL1	2.7116448E-3
HEY2	ZNF778	2.07970193E-3
RUNX2	GPR176	2.98045825E-4
TP53	ZNF259	5.83405119E-3
PPARG	C9orf78	4.95802153E-4
EBF1	SPCS2	5.19344947E-3
ZNF652	ZNF296	1.74774751E-3
NFY	MPZL3	6.56874234E-3
ERF	LSM10	1.16002895E-3
KLF16	TIMMDC1	6.82211859E-2
SMAD4	DLG1	1.84228365E-2
TAL1	PTGES	3.1007615E-3
NOBOX	VPS45	1.8404908E-3
SPIC	KIAA1958	7.22947721E-4
E2F7	TRPC1	9.44487611E-3
TBP	EAPP	2.06982219E-4
LHX6	CECR5	7.62980166E-3
TFAP2A	GDF3	3.58477504E-3
EBF1	HEPH	2.01656365E-3
HESX1	TSPAN15	6.91086786E-4
ELF3	CIB1	3.76218211E-3
NKX6-1	NFATC1	8.63930325E-3
SPIB	PAFAH1B2	3.13126424E-3
TAL1	EGFR	7.01359491E-3
ARNT	DHX9	8.90008174E-3
ZIC3	TCF4	1.0787259E-2
PHOX2A	LNPEP	8.78591287E-2
EP300	NUDT2	5.41211913E-3
STAT	SLC45A1	1.91900859E-2
LMO2	TNRC6C	4.44257766E-4
RUNX1	CYCS	3.26315797E-4
FOXA	PSMD5	4.50815108E-3
FOXL1	GPR150	1.62419564E-3
IRF8	PLEKHG5	4.5192203E-3
CACD	USP28	9.0533579E-3
RFX4	PYCR1	4.07169644E-4
ELF4	KCNK15	1.80591647E-3
FOXO4	FOXO3	1.26505074E-1
VDR	KIAA0101	6.52097421E-3
SP1	TMEM184A	1.07766062E-2
NKX6-1	FGFR1OP	4.10070389E-3
SMAD	PPP1R14B	7.04336676E-3
FOXD3	ATP6V1A	4.57903593E-4
VDR	SLC26A8	5.04455924E-3
ZBTB7A	GANC	4.95924734E-4
PROP1	MAP7D3	3.84975393E-2
EGR	UNC13D	9.14425338E-3
HOXA10	GPR19	3.0271616E-4
JDP2	HBQ1	1.69840698E-4
BHLHE41	LMNA	8.7267483E-4
NFKB	CHCHD1	7.16754019E-4
ETV1	EDC3	3.24125923E-2
ETS2	EIF1AD	2.2965916E-3
NKX3-1	ABHD6	7.46214341E-3
CDX2	FABP2	4.78723404E-2
CENPB	R3HDM1	1.76300446E-4
FIGLA	SHKBP1	2.62275885E-3
JDP2	CASC3	1.37139365E-2
CEBPA	MKS1	2.39173628E-4
POU3F1	NMNAT2	1.07974025E-3
SPZ1	NOTCH4	3.12731961E-4
E2F1	RHEB	7.53283731E-3
TFAP2C	DHX15	1.38138649E-3
ELK1	MEGF8	3.59511675E-3
ZBTB33	ANKHD1-EIF4EBP3	3.73287671E-3
ESR2	NFATC3	7.41248881E-4
SOX10	ANKRD40	1.00308509E-2
BCL6B	NUDT17	2.39860809E-3
SOX2	TRMT1L	5.95674236E-4
ELK1	IER5L	1.03902029E-3
FOXB1	ARRDC3	1.46138825E-2
TGIF2LX	RTN3	6.92114092E-4
EOMES	STK17B	4.70211888E-2
VDR	RASSF5	7.32150251E-3
NFE2L2	PTPLAD1	1.17947913E-3
NFKB	TRIM69	6.81150824E-2
ETS	IKBKE	2.40379449E-2
BARHL2	BBS12	6.52001833E-3
BACH2	INPP5F	1.74509139E-2
PTF1A	TMIGD2	5.35686603E-4
NFKB2	SPP1	6.46021205E-4
ZIC2	ZNF259	5.83405119E-3
GSC2	TIAL1	6.41295108E-3
HOXB2	HEY1	7.3127809E-2
FOXF1	KALRN	5.42108854E-4
HOXB13	NFE2	4.27107532E-3
KLF16	LCK	2.78106392E-4
EGR4	CBFA2T3	1.23716846E-2
IRF5	UBE2I	4.15031194E-3
TFAP2B	RPS28	2.11382588E-4
CACD	C17orf70	1.80942853E-4
ETV7	PI16	2.18711487E-3
SOX3	EXOSC9	2.75869117E-3
TBX1	ATP6V0E1	2.91225732E-2
HOXB13	CYB5R3	1.1971608E-3
TFAP2	RPUSD2	1.08009627E-4
RARA	PCNXL2	2.54808657E-3
EGR3	TAGLN2	2.33377818E-3
RARA	SIX1	1.58132927E-4
TFAP2	BRI3	1.57389998E-2
PHOX2A	LSM11	3.08969126E-3
ZBTB33	RAB8A	1.83006577E-3
TFAP2B	MAP1S	9.19677351E-4
MAFG	DNAJB9	1.22171897E-3
TFAP2C	SH2D2A	1.36281288E-2
LEF1	FXR2	1.46599114E-3
TFAP2A	PQLC1	8.35150593E-4
ESRRG	PAFAH1B3	4.03212107E-4
PROP1	QPCT	3.91901295E-3
GATA3	GNA12	2.92471825E-4
FIGLA	KCNB1	1.89895743E-3
RHOXF1	PSMD13	1.88814692E-3
HOXD3	TMEM41B	1.52363845E-2
AR	PTBP2	8.64034259E-3
EWSR1	NUDC	1.78708405E-2
TFAP2	LRRC34	6.8718168E-3
HNF4A	LRTM1	1.41414141E-2
IKZF1	CYFIP2	6.81526172E-3
HF1H3B	PC	7.08399231E-2
TEAD1	C1orf170	4.13621588E-2
ZIC1	TPPP3	2.23724696E-4
BARHL2	CLDN23	3.90920454E-3
PKNOX1	CANT1	6.09571762E-4
SMAD4	SERPINA1	9.23426358E-3
FLI1	PPP2R5B	6.18012379E-4
SPI1	PTBP3	2.47604611E-2
RAR	APIP	9.74275176E-4
POU6F2	C11orf70	4.08288338E-2
IRX3	FAM162A	5.92573734E-3
NKX2-1	CDC27	2.59957496E-4
SP1	UVSSA	4.87668134E-2
RARB	OVCA2	1.48037033E-2
MEF2D	PIP4K2B	1.74408836E-3
HOXB9	SP1	4.09986593E-4
FOXL1	RPL21	5.62528007E-3
TFCP2L1	AGK	1.0878504E-3
ZBTB18	HIST1H2BB	9.04893874E-4
GCM	AFMID	1.06877102E-3
SP1	LMF2	3.33635198E-2
SOX10	FBXO18	2.05606706E-3
FOXA1	ADH1B	3.98409542E-2
SP8	C22orf26	5.91837056E-3
PAX4	GNA11	9.80310737E-3
SP1	ABHD14B	7.43838458E-3
JDP2	RSPH9	4.34058205E-3
SP3	HERC3	3.11329652E-2
SP4	PLEKHA4	1.08155574E-1
TFAP2C	ELANE	1.70899421E-2
ELK1	HLA-C	4.75972906E-4
HAND1	RAI2	6.10789361E-2
MEF2D	ARHGAP44	8.0903582E-3
RFX5	POP5	1.54712517E-4
SP1	THAP8	6.34681046E-2
STAT5A	DNASE2	1.15398689E-3
ESRRA	PFDN4	7.0224599E-4
UNCX	B3GALNT2	6.46214984E-4
SP1	SIGLEC15	7.19227869E-3
DMRT3	SHROOM4	7.69006488E-3
FOXM1	ADM	6.94807304E-3
FOXJ2	PTGER4	1.01459762E-3
ETS1	CSF2RB	3.91054503E-2
HES5	DYNC1H1	1.10519436E-3
EN1	GPM6B	1.02988506E-1
RREB1	RIPK3	2.05125323E-2
EGR	MAP3K8	3.36538689E-2
SOX14	KIF13B	9.41632894E-3
ID4	CHRND	3.58095238E-1
ONECUT1	FAM189A2	1.08983207E-2
TBX21	ALG8	1.15206734E-3
ELF5	SIRT7	5.66211918E-5
SP1	FLCN	7.41710042E-4
NFATC1	TUBE1	3.83185674E-4
TFAP2A	ENTHD2	5.48271113E-4
ZFX	CDC42BPB	1.34413084E-2
POU	AP000974.1	1.18469933E-3
RARA	TMEM208	1.06478585E-4
IKZF1	RILPL2	8.61760884E-3
REST	EDN1	9.85644812E-3
ETV7	TMEM253	5.74832612E-4
SP4	ADNP2	7.67116778E-2
FOXJ3	VPS13B	2.28006802E-4
MSX2	POLE	4.31566104E-4
POU4F3	CWF19L2	8.76903553E-3
SP8	GPANK1	2.70743309E-4
FOXO1	PFKFB3	9.88850513E-3
CREB	TMEM251	6.98745501E-2
CACD	AES	1.33524808E-4
ETS1	KRT1	1.61474331E-3
SOX11	TRIM41	2.99420747E-3
FOXQ1	PCNXL3	2.89289758E-4
RARG	APOBEC3B	2.89147318E-3
POU5F1	CLIP1	1.26677811E-2
CEBPA	HDC	1.74442234E-3
FOXD3	DEXI	3.53891163E-3
MAFB	FAM65A	9.88148376E-3
PAX4	ABCG1	1.18375975E-3
ZFX	CDCA3	1.70680848E-4
MYEF2	TMEM254	9.08750425E-3
ESRRB	RPL36A	1.14215714E-2
PPARA	CYTH1	1.57755858E-4
TEAD1	EMR3	3.19794737E-3
SPIC	DMKN	3.41462637E-3
ITGB2	GPR64	8.53985774E-4
IRF9	AK4	7.79368949E-4
ZFX	GTF2H1	3.43302498E-2
NR4A2	RPL31	1.74750297E-3
NFIB	PSME3	5.1156172E-4
MYF6	H1F0	2.10473632E-3
MYOD1	ST6GALNAC1	2.78894565E-3
SPI1	MDN1	1.02316596E-3
HF1H3B	GDF15	2.50357656E-2
SP1	CORO6	8.66387153E-2
TFAP2E	BCAR1	1.83253964E-2
TCF7	POMT1	7.99192247E-4
ZNF589	FRMD1	9.43668802E-4
CREB3L1	S1PR4	3.74766593E-4
HNF4A	TRADD	3.21547479E-2
STAT6	PET112	1.34012737E-2
FOXA1	ANXA2	3.29334427E-3
HOXB2	GPR18	1.19607678E-2
PDX1	FNBP4	1.88354045E-2
EGR	PSMC3IP	6.20406337E-3
NFE2L2	PKD1L1	8.13132024E-4
CACD	MCU	1.28315767E-4
HNF4A	MYL5	4.26183568E-3
TFAP4	CSNK1A1	6.4670931E-3
TFE3	ZFPL1	5.87417259E-4
FLI1	DLC1	2.35237457E-2
GATA4	TOP2A	4.33155081E-3
TLX2	SUCNR1	6.15062462E-4
POU5F1B	DCN	2.10389947E-1
PLAGL1	ERCC4	2.20676418E-4
IRX3	IPCEF1	7.86302175E-3
NFYA	SNX20	1.11845133E-1
NR3C1	SFRP5	1.2743622E-2
ZFX	TSTD2	7.21488854E-4
MEF2D	RHOB	2.47118915E-2
PRDM1	IL10	1.06450751E-2
ISX	ZBTB20	1.23895685E-1
STAT1	MTCH1	2.60677889E-3
STAT6	TTC5	5.78155395E-3
STAT6	G6PD	4.6755816E-4
FOXO3	ARHGAP26	1.66815852E-3
MAFK	JMY	4.61705902E-4
SP8	ARHGAP27	2.82633468E-3
ZNF281	CNKSR3	1.49573768E-3
NFAT	DYNC1LI2	1.37447794E-3
EWSR1	DCTN1	9.58582065E-5
PITX3	ZMYM2	2.87536771E-2
PPARA	TMEM161A	2.69907396E-3
HINFP	SPINT1	1.64700316E-3
SOX	MT3	7.49335722E-4
E2F3	ZNF318	3.43288706E-2
FOXA	TIMM13	5.05112646E-4
KLF16	SLC35A4	9.70026087E-4
ZBTB18	STARD13	1.12280381E-1
RFX3	KIAA0753	7.76225812E-2
CREB3L1	PSMG3	1.4951499E-3
SOX11	CCDC174	5.03405983E-4
PATZ1	CCDC107	1.38867707E-3
SP4	JAG2	6.37793311E-4
NR2E1	IGSF8	1.12552515E-3
SPI1	SLC25A1	3.67562374E-3
IRF	PEG10	5.53412411E-4
ZSCAN4	CDYL	6.91915284E-3
EGR1	FCHO1	2.17523012E-3
FOXP1	TCF19	1.90707014E-4
IRF1	SGCA	6.0066412E-4
GLI2	GDF15	4.33919874E-4
TFAP2C	PDE6G	7.16365487E-5
IKZF1	SSH2	1.12301353E-3
MYC	TBX21	1.12699118E-2
FOXC1	XYLT1	2.61467201E-3
NR6A1	TNNC1	1.46378244E-1
DOBOX5	RASSF7	6.30899671E-4
RFX1	ATP9B	4.99901245E-3
ZBTB12	HSPA6	2.42755273E-3
EOMES	TEKT3	2.94736842E-2
CREB3L2	RRAGA	4.8542903E-3
HSF1	IFI30	4.34970707E-3
ZNF740	TTC23	1.70847119E-3
ALX1	HSD17B8	1.02440834E-3
NR3C2	PPP1R27	1.55774926E-3
STAT6	RRP7A	1.11960429E-3
TFAP2A	TLE2	6.58094949E-4
THRB	PWP2	1.20855699E-2
YY2	INTS8	6.05313863E-2
PLAG1	DOK3	9.13624744E-3
ARID3A	PEX16	5.33350714E-4
NR2F1	PTPRB	9.63350635E-3
SPI1	LSM12	7.39954238E-3
MYBL2	BPGM	5.79334707E-3
AR	IL2RA	1.53981777E-3
MYC	UBE2D3	6.64392061E-3
ZNF143	FCHSD1	5.8436937E-4
MAFK	KALRN	6.82639719E-4
NKX2-5	LITAF	1.04264127E-2
DBX1	SORD	1.25353387E-4
RXRA	HES4	9.72667784E-4
TFEC	OTUD3	2.7915621E-2
SPI1	CCDC124	5.23231493E-4
GATA3	PLEKHJ1	9.75864743E-5
TFAP2B	DCAF11	2.06734866E-2
HOXD3	MPZL3	1.17024902E-2
IKZF3	USP37	1.08028907E-3
HOXA9	NPHP1	6.54573309E-3
PAX7	MYOF	9.34936515E-3
ZIC1	RNF213	4.80958557E-4
NKX2-1	ATP1A3	1.66249193E-4
NFE2	HLA-DRB5	9.79278559E-3
MYC	DIRAS2	2.01699952E-4
SPIB	ELOVL2	1.24798978E-3
EGR1	GRB10	6.15909284E-2
ELF4	MED19	5.08764621E-2
MGA	FOXRED2	4.36537878E-4
NANOG	PRKCE	1.36932048E-2
NFAT	HAPLN3	1.7103497E-3
E2F1	ATP13A1	1.57914526E-2
ZFX	ATPAF2	3.48454736E-4
ZIC2	MLC1	3.68350719E-4
LHX6	MGST1	4.40224502E-2
SP1	PPP1R16B	1.05817784E-1
NR2F6	LRRC42	2.14221405E-3
USF	CCNT1	3.77570308E-2
TEF	RAB6A	9.58228991E-3
SP1	CD244	1.63351226E-3
WT1	SYT11	3.25209476E-2
ISL2	GIMAP4	2.78362122E-3
NRF1	TRMT1	6.24554203E-4
ESX1	SRR	7.00476094E-4
FOX	SPATS2	1.4229507E-3
BARHL2	CTNNAL1	7.75116874E-4
FOXK1	SKAP1	1.12624155E-2
PKNOX2	TNNC1	4.87927479E-2
TFAP2A	ARRDC1	1.48921503E-4
MLX	DCTN4	7.81074424E-2
FOXC2	RGL2	1.00198068E-3
HNF1	ANKRD22	8.89664163E-4
ZEB1	C15orf61	3.57019591E-4
ASCL2	HIST1H2BB	1.80978774E-3
MIXL1	NEU1	2.29583828E-3
TFAP2C	ZFP62	8.93035563E-3
YY2	CLSTN1	4.79497459E-2
DPRX	HEG1	1.79708918E-2
EOMES	RTKN	3.53867898E-2
REST	JARID2	7.07966175E-2
TBP	NAT8L	1.23782468E-2
NR2E1	KLHL32	2.43006116E-3
CREB1	C3orf18	2.05062247E-3
CREB1	PYGB	3.64194581E-3
IRF	ISG20	4.42041519E-2
IRF1	MRPL33	1.46139265E-2
EGR4	VPS51	1.87510531E-4
EGR	NEIL1	1.31830811E-2
EGR3	PGP	2.08976087E-2
SP3	ORC2	6.51850867E-3
FEV	CHST10	3.43543245E-4
SP3	NDST1	6.24245182E-2
POU2F1	DPYSL2	7.93700521E-2
HF1H3B	CD37	4.6353025E-4
HESX1	TTC32	4.34684866E-3
ETV6	TMEM258	4.66259904E-3
SP4	SMNDC1	8.69532535E-2
SP8	SH2D3C	1.00851906E-1
EBF1	RASGRP1	6.59601275E-3
ZNF75A	COL5A2	3.19401002E-2
FOXO3	HIST1H2BB	6.40810404E-4
RFX1	ZDHHC3	6.66042863E-2
HF1H3B	GFOD1	1.13457977E-3
CREB3	EEF1A1	3.50060982E-3
FLI1	AUNIP	1.12801961E-4
KLF16	GRIK4	2.57626991E-4
FOXJ1	RARA	1.0388597E-3
HF1H3B	C2CD3	3.60140207E-4
FOXD3	LSG1	3.24360556E-4
HOXC13	SMUG1	7.39108468E-4
SOX9	SETDB2	9.6407253E-3
CRX	MTUS1	9.78526773E-3
BHLHE41	CLN3	6.92562864E-2
CREB3	PODNL1	1.63553314E-3
NFAT	PRKDC	1.30377732E-2
POU2F1	ALOX5AP	1.32730292E-2
EGR	VAT1	2.24378015E-2
NR2E1	LPIN1	9.48048524E-3
JDP2	KCNJ15	3.60171426E-2
IKZF3	ACP5	1.50850573E-4
CEBP	KIF19	9.8451641E-3
SP1	MTMR12	9.0468809E-2
SRF	ASB10	2.62261413E-2
ALX1	HDAC9	2.3028169E-2
SP3	ARSJ	1.06777604E-2
LMX1A	CTNNA3	1.10474267E-1
NOTO	CFL1	3.32517357E-4
AHR	SLC38A4	3.73957593E-3
SPZ1	ANKRD28	1.29163127E-3
CEBPG	C5AR1	1.59487917E-2
XBP1	SNUPN	3.49352543E-4
HIC1	C9orf9	4.77680322E-4
NKX2-3	PPP1R15A	9.57411885E-4
PKNOX1	RAB3D	1.11785666E-3
HOXD10	SSNA1	7.45105687E-4
RAR	NFAM1	1.62931928E-2
NR1H	STXBP1	2.15657935E-3
MIXL1	GARS	3.88219546E-4
HIC2	RAPGEFL1	7.88218839E-5
TAL1	RAB20	1.51600518E-2
FOXJ3	ACHE	2.50941621E-4
ZNF35	ZFP36L2	2.90596045E-3
ZNF281	SDSL	4.07450111E-4
TOPORS	EFNB1	9.31134448E-3
HOXC10	ITGA5	1.11584729E-2
MZF1	NUP214	2.54566865E-3
EGR1	ZDHHC20	3.11650179E-2
NKX6-1	BLVRA	1.48309706E-2
PITX1	TUBG1	8.08890071E-4
IRF9	SFMBT1	1.91264272E-3
CEBPB	SDCBP	6.47764918E-3
TCF3	L3MBTL2	9.51014873E-4
TCF7L2	C6orf62	1.80559827E-2
ZNF219	CNOT11	1.87110881E-4
TFAP2E	PIAS4	6.08493703E-4
FOXF2	SNRNP27	7.46796253E-3
NR2E1	RIN2	4.67099388E-3
CEBPG	ENO2	7.47734369E-3
HOXB8	ZBTB2	1.66773524E-3
RARA	TMEM132A	1.30745248E-2
HOXB13	BAZ1A	4.21895198E-2
SPI1	LTBP1	1.27601018E-3
EGR	C8orf34	1.61715874E-2
SREBF	PAMR1	1.81231449E-4
SOX5	ZNF43	1.0010897E-2
ESR1	CHMP7	8.89360992E-4
KLF7	VPS35	5.59468606E-2
FOXL1	IK	7.38460993E-4
TEAD4	DNAH6	2.07631875E-3
GATA1	C11orf71	4.93724478E-3
SCRT1	PLEKHM1	3.12339676E-3
GSC	RAB18	1.09967044E-2
SOX8	SREBF2	1.55845009E-4
KLF4	FKBP7	5.9208432E-2
CREB3	BTN3A3	7.68443932E-4
TFAP2A	AGBL5	9.25113526E-4
EGR4	RTN4RL1	6.77461573E-2
KLF12	BUD13	1.53903998E-2
NFKB1	NPTX2	6.9201237E-4
FOXJ3	LIPG	4.37923356E-4
HOXC4	SRSF3	2.77403314E-2
HF1H3B	DNAJC13	4.8995465E-2
NKX2-5	TRAPPC10	6.3055399E-3
CACBP	HMGN2	1.02190022E-2
CTCF	NMB	5.08913374E-2
GLI2	PUSL1	2.80098889E-4
POU1F1	SGOL2	6.41189287E-3
KLF4	VPS28	2.57927058E-2
WT1	IKZF2	1.08200651E-2
IKZF1	AOC3	8.40146858E-4
NFKB	PPOX	1.66515457E-4
TFCP2	LIPH	1.44245535E-3
POU3F3	GSTM2	8.73998237E-4
KLF16	IQCC	4.63849544E-4
BACH1	CA11	7.43436211E-4
GATA3	TMEM2	8.85661957E-3
MYC	SWSAP1	7.02633309E-4
MYC	NRL	2.34927044E-2
LMO2	PVALB	1.02989826E-2
HOXD11	PRKCH	2.49919265E-3
RAR	ZNF556	1.37170549E-4
RBPJ	CCL23	1.90840386E-4
EGR	LRP6	4.03919467E-2
SPDEF	TRIM26	8.26104178E-3
TGIF2	COMP	1.19037741E-3
TCF3	TAOK3	9.53484227E-3
HLF	RGS16	1.48992667E-3
TOPORS	RRP7A	2.43065092E-3
CDX	TRPS1	3.97911188E-4
GATA1	CD97	5.20503155E-3
SP3	RNF19B	9.22462195E-5
RXRA	RNASE1	9.96251926E-2
ESRRG	CIC	7.50766841E-4
RUNX	AARS2	8.74755577E-4
NFIB	HOXC13	1.44995073E-3
ZNF35	TAP2	1.29239203E-3
ELF2	SLC7A6	2.07487277E-3
MAFK	SESN1	3.24024446E-3
RREB1	ZNF623	2.8814797E-4
PDX1	PLEKHJ1	4.6583499E-4
BRCA1	G6PC3	2.55900177E-4
MNX1	CPB2	1.96078431E-2
FOXB1	ZNF207	7.05602206E-3
GTF2A	CCDC23	6.825276E-4
CEBP	SH3KBP1	1.03933747E-2
LHX1	ZBTB20	1.72680557E-1
RREB1	IRS2	2.94071153E-4
RARB	SIRPB1	1.22472729E-3
HOXA10	LRRIQ1	8.51468429E-4
STAT1	ITIH4	8.1111111E-2
MAX	GATA3	9.5231607E-4
RREB1	ARID1A	3.48851373E-3
FOXJ3	FHOD1	5.12587762E-4
SRF	SESN1	1.90802305E-4
KLF4	PCTP	7.05095598E-2
GTF2I	TMEM99	2.50883827E-4
TBX4	LAG3	1.39811912E-2
WT1	PTPN21	1.08284845E-2
POU6F1	LSMEM1	7.84965591E-4
NKX2-2	GTF2H5	2.33022054E-4
ZBTB7A	AGPAT3	3.62077569E-4
PATZ1	CDH3	5.02721268E-5
ZIC2	LMNB2	4.16681074E-4
EMX1	ACTR10	1.7751767E-3
ELF2	CPLX1	2.68835763E-3
VDR	TANGO2	1.49329663E-3
KLF16	C9orf37	7.34694129E-4
CACBP	HSD11B1L	1.58819821E-4
DMRTA1	SLC35B2	5.39130097E-4
HESX1	DDX51	1.75274435E-4
TBP	PDCD11	2.22560534E-4
FOXP1	MYH9	2.31043488E-3
MEF2D	KLHL21	1.49828243E-2
FOXJ3	GNG7	2.5403087E-3
FEV	ZNF76	2.38226724E-2
NFE2L2	KCNAB2	3.83617596E-2
TFEC	MRPL30	3.68342601E-2
ETV2	YPEL2	3.97261269E-3
HOXC10	TEF	2.4338807E-4
FOXC1	ALDH7A1	2.26023048E-3
ISL2	ARHGEF37	2.80099974E-3
IRF	RASGRP3	5.42718585E-2
OBOX3	VEZF1	2.07899162E-3
EGR1	SPPL3	5.16655563E-2
SOX10	RNASEL	8.89884175E-4
PAX2	THAP3	1.3574424E-2
RFX2	PLD4	5.58967055E-3
RFX7	JRKL	5.39751173E-3
TCF4	SPG7	9.26042158E-4
SOX17	KXD1	7.60042834E-3
MEIS2	NUFIP2	1.0088054E-4
ATF1	ZNRF2	2.26694045E-2
HOXB9	KIAA0040	4.87193023E-2
MEF2D	DNAJC3	2.23923744E-3
MAFK	TRMT61B	1.61573046E-4
SP8	DMC1	2.99232162E-4
KLF16	EBI3	6.58301061E-2
TCF3	PPP3CB	7.2202632E-4
MAF	AACS	5.08841475E-3
LHX2	TM9SF2	4.22635174E-3
CCDC6	NEK7	1.96631678E-2
HLX	ZNF670	4.00705999E-4
CACBP	MYBPH	2.93002765E-2
TLX2	PRRG4	2.36568213E-2
BACH2	MATR3	7.55857456E-4
FOXK1	C14orf132	6.16678354E-3
ZIC1	SP7	1.06701632E-3
PRDM1	NOTCH2NL	6.56819853E-4
ZSCAN16	LSMEM2	2.32121601E-3
NKX2-8	PPP1R12B	9.71887314E-3
POU3F1	YBX3	8.03408896E-2
E4F1	TLE2	4.97814097E-4
IRF2	ZDHHC18	2.23080785E-3
AP1	MRPL10	3.14325614E-4
EBF1	METTL21A	7.26235491E-3
BACH2	ZMYND11	6.8771947E-4
MEIS3	TMEM170B	3.45828822E-2
ELF5	CD209	2.97980255E-2
SMAD3	HSPB1	4.17251162E-2
TEAD3	TLR7	6.10286874E-4
SMAD4	FAM69B	8.03252287E-3
NR2F2	NOP2	2.27875385E-3
NFKB1	TMEM259	6.96011934E-4
RFX5	CCPG1	9.07188635E-2
RORA	PRSS23	8.4656085E-2
NR2F6	AK4	4.49710283E-2
SIX6	ITGB4	3.33338385E-3
IKZF3	GLTPD1	3.80120735E-4
HOXA4	KIAA1919	4.79170821E-3
GATA6	PIAS4	1.2169874E-3
USF	RNF145	1.28492398E-2
EGR1	RBM28	7.80486991E-3
FOXF2	FBXO18	1.08106926E-3
SOX11	FAM154B	3.71236944E-4
MAF	CTSD	5.709913E-2
ATF1	ATP1A1	5.21879531E-2
HOXA13	MED16	6.22087671E-2
INSM1	PLOD1	4.43216414E-4
SOX2	SPIDR	5.54411381E-4
LMO2	AP2A1	2.8801954E-3
TFAP2A	MEX3D	1.18296627E-4
NR3C1	ST13	9.80462717E-3
NR1H4	APEX2	6.55018258E-3
RFX7	TXNDC17	3.97902296E-2
OSR2	TIMM10	1.44618989E-3
ISX	ZNF300	1.04121259E-3
TFAP2C	RABIF	1.23840123E-4
FOXJ3	HID1	1.35767061E-4
POU4F2	MAPK7	8.0151324E-4
MNX1	EIF4B	1.3623097E-2
AFP1	BOLA1	2.78363409E-2
ARNT	TDRD10	4.375E-2
FOXJ3	MX1	1.34482998E-3
DLX2	SPATA20	1.66258598E-3
SREBF	YWHAG	2.35989725E-3
HNF1A	FBXO4	4.51796717E-3
HIF1A	CCS	1.50858997E-2
EWSR1	SCUBE1	1.42614188E-3
NKX6-3	RORA	6.30891049E-2
CREB3L2	PRUNE2	6.98011666E-2
TEAD3	MLIP	2.24771873E-1
SP1	RFFL	1.84143449E-2
ATF1	UMPS	4.54565443E-2
HOXA9	CAMK2A	1.59615008E-3
HF1H3B	ANKRD50	3.18261323E-2
POU2F1	CD36	1.27473253E-1
RELA	ITSN2	2.09957653E-1
IKZF1	MED30	9.4466698E-5
POU3F2	PIGP	1.85641463E-3
ATF1	ZDHHC11	1.35554607E-3
HOXD3	MMP8	8.2330715E-2
NFKB2	RAB34	9.29415939E-3
REL	SIX5	5.53429952E-2
GFI1	CCDC101	1.95046671E-2
NRF1	RPS12	1.42875047E-2
FOXG1	AKAP12	1.77421807E-3
INSM1	RPL10A	5.80137924E-4
FOXO3	ACOT13	2.90522642E-4
IRF4	DDX50	3.36084348E-3
ELF2	CIC	3.87772313E-3
GLI	FBXO10	1.75954794E-4
IRF5	CDKN1C	2.88879043E-2
FOXD2	CCDC167	1.46266933E-4
RELA	TTYH3	2.7012259E-4
SOX10	UBE2E1	1.36212136E-3
BARX1	CYB5RL	3.02214668E-3
ZNF281	TPM4	1.33941282E-2
NFYA	RGMB	6.90927051E-2
CEBPB	SH3BP5	4.13371464E-3
ETS1	SLC2A6	8.18051482E-3
RXRG	CHST3	2.80064499E-3
IRF1	DHX38	4.79144435E-3
FOXA2	TRPC1	9.44487611E-3
KLF16	ASF1B	1.86777458E-3
MAX	DHRS7	7.40272179E-3
PKNOX2	BCAS3	2.95951223E-2
RUNX3	LPCAT4	8.6627293E-3
IKZF2	TCF23	3.23450135E-2
SOX21	WSB1	6.46697581E-3
PKNOX2	TNFRSF1A	4.48002567E-3
SMAD3	ANKRD2	7.00003948E-3
ARNT	ENSG00000198743	8.24629798E-3
ZEB1	BID	7.7157462E-3
STAT3	ZMAT3	3.75504149E-3
NR2F2	EAF1	1.30928225E-3
LEF1	LSM11	6.79732076E-4
EGR	ST3GAL3	5.52700839E-3
TBX19	CRBN	1.31334396E-2
CEBP	GYS1	3.78329869E-2
POU3F4	SFMBT2	1.44024747E-3
RREB1	R3HDM4	7.57355815E-3
ZNF740	NUP107	3.14241735E-4
NFAT	KIF3B	3.6391959E-3
RUNX1	SSSCA1	8.44406139E-4
TFAP2B	FAM229B	2.63471569E-4
HOXD9	DIRAS3	1.34424933E-4
MZF1	ZNF613	4.00759494E-4
TFAP2A	GNB2	1.04701258E-1
RFX1	CBLL1	6.68552056E-2
ELK1	YWHAE	2.00271743E-3
ZFX	L3MBTL1	8.10654313E-3
LHX4	CDKN1B	1.9095429E-3
SP4	OGFOD3	2.55186638E-3
ZEB1	CCDC85C	3.04502428E-3
TFAP2C	SEPT8	9.1611309E-3
MEF2A	LIF	5.02251043E-2
CACBP	TUBB	5.60570534E-3
ETV7	HNRNPD	5.65873052E-2
KLF12	MMP15	4.95352044E-2
TFAP4	SORBS1	5.93163177E-2
ETV3	MAGED2	7.38056984E-2
MEIS2	IMMT	1.54601447E-2
ITGB2	THAP5	2.47976055E-3
EN2	RFX5	3.03487664E-3
HSF1	KRT222	3.9267721E-3
SPI1	RPL36	1.24964894E-4
FOXO4	PDCD4	2.70678159E-4
ISL2	SLC35E1	6.63321096E-4
RXRA	ASB15	9.49152542E-2
RFX5	HPCAL4	1.43797056E-2
KLF7	RHBDL2	7.0514844E-4
KLF4	DMTN	1.22012441E-1
TFEB	RBM19	6.79415909E-2
TFAP2	CHST15	5.41977468E-3
AP1	TRUB2	5.49705292E-4
ZBTB14	PPP4R1	4.12663986E-2
MAX	MTCH1	4.71489303E-4
AP1	FAM189A2	1.77706221E-2
HOXC10	CYFIP2	7.71800813E-3
KLF13	MIIP	1.06266437E-2
NFE2	C5orf34	4.89732989E-5
CUX1	DDX43	1.14000474E-3
EWSR1	PDK2	1.85422741E-2
RAR	RIT1	3.91559646E-4
FEV	NAA35	4.31836411E-2
ZEB1	ST3GAL1	4.14705679E-3
PRDM1	NDUFS2	7.76645132E-4
TGIF1	PCID2	8.04814633E-4
RFX5	PLD1	2.67210853E-3
SOX10	ATP1B4	5.40204715E-4
BCL6B	MAPK6	9.12751379E-4
KLF14	YPEL3	6.31254202E-2
ESR2	C7orf55-LUC7L2	1.09674912E-3
MAF	LFNG	4.71820921E-3
RREB1	RBM20	6.68508412E-4
ZNF35	ORAI2	1.8134157E-4
TGIF1	CHL1	1.03640772E-1
CEBPB	TMEM161A	1.26347059E-3
SOX15	PTGIS	4.89965364E-4
NHLH1	MDH1	7.96582707E-3
TFCP2	TEAD3	7.18997869E-4
FOXD3	ZCCHC24	1.26402686E-3
MZF1	DNASE2	1.03080165E-3
SP1	ABCB6	4.30246741E-4
EBF1	RANGRF	7.12703877E-4
NR3C1	C3orf18	2.93345445E-3
KLF4	IGFN1	1.32423014E-3
TEAD1	MSRB2	5.40492668E-4
E2F1	FBXO18	4.59957388E-3
HOXC10	RANBP9	3.10183148E-4
MTF1	DENND4B	5.77304633E-3
RFX5	C19orf70	8.11462647E-2
PKNOX2	ZNF774	3.6983706E-3
EGR1	PALMD	1.5225379E-2
ATF3	CUL4B	6.62370119E-3
PAX5	NUP205	6.28025126E-4
VSX2	SPECC1	2.99849256E-2
ETS	ARHGEF25	1.00882893E-3
JDP2	KDSR	5.46210247E-3
NRF1	GPR180	8.94367899E-2
POU3F2	TTC37	4.00621081E-4
POU1F1	OSBP2	5.88371724E-3
MEIS2	LRMP	1.01265227E-1
ZNF219	SULF1	4.75689635E-2
ETV6	SGK1	3.92927929E-4
MAX	ASS1	2.86380327E-2
ZNF423	SFMBT1	1.06341901E-3
SP4	GPR97	9.7064137E-2
NFAT5	TPM3	1.15263572E-1
SREBF	ZNF341	1.11728876E-2
ESR1	PITX3	7.37446974E-4
TGIF2	CNNM2	1.21978006E-3
NFAT	AMPD2	7.4197737E-4
T	SH3PXD2A	1.1257784E-3
PTF1A	TLE2	2.3107962E-4
TCF4	GCHFR	7.43918062E-3
HNF4	PPP2R5B	4.24560364E-2
SOX9	C3orf58	9.62181038E-3
SOX9	NPTX2	1.04423107E-3
PKNOX2	TMEM194B	9.20155793E-3
PAX7	RTN4IP1	1.07434002E-3
CACBP	SPTB	2.89502713E-2
ZNF740	HEY2	1.08420359E-2
POU1F1	FCGR3A	2.83782134E-3
NR1H4	RPL27A	1.66236458E-3
GSC2	NT5M	1.56719434E-4
CREB3L2	IRF2	4.24558754E-4
HAND1	UAP1L1	1.23146422E-3
TCF3	RPL3	1.25720764E-3
MTF1	SKI	4.22584279E-4
POU3F1	UACA	3.32174215E-3
SRY	ENG	1.09689781E-2
KLF13	MEIS2	3.74633666E-2
CACD	ALAS1	9.09314206E-4
NFY	GLDN	2.70205334E-3
FOXO6	CCL24	7.59782628E-3
STAT	VPS33B	3.43786504E-4
SP1	CD79B	2.30958752E-2
BARHL2	RHOBTB3	6.06997349E-2
GTF2I	DUSP4	2.81854617E-2
LHX3	WDR91	1.79757104E-4
ASCL2	KDELR3	2.87904589E-4
LHX3	FICD	3.02386878E-4
HOXA11	CRLS1	3.95834425E-2
NR3C2	SOAT1	1.80014095E-3
ESR1	UVRAG	5.51017126E-4
MEF2B	SMG8	1.43607789E-2
FOXD3	TSHZ2	2.64212696E-2
HIC1	CNOT2	7.6858462E-3
ALX4	PIP5K1B	7.58268977E-4
TFAP2A	CACNA2D1	5.92379918E-3
FOXC2	BTBD8	4.75358703E-3
IKZF2	C15orf61	2.24790113E-4
ZBTB18	CYP19A1	2.08258963E-3
TFAP2C	MTL5	4.59731172E-3
IRF1	ZSCAN31	1.88620501E-4
SP8	SIGMAR1	4.34994824E-2
SPI1	SMAD6	7.0494781E-4
MAF	FRS3	3.72903381E-4
NR2F2	ABHD14A	2.09761629E-3
LHX9	BAZ1A	5.90653277E-2
DOBOX5	GHDC	4.0062288E-4
BACH2	ASNA1	1.15953217E-2
VSX1	DUSP7	4.15010818E-2
REST	OPRK1	9.63573984E-3
ZNF281	PYGO1	9.19209068E-3
SP3	PSMD10	1.59683492E-4
PKNOX2	AMD1	3.74984334E-2
SNAI2	PLOD1	2.7923072E-3
HF1H3B	BAZ2B	4.06789783E-2
HOXC5	FAM184A	5.06211529E-2
NR2E1	LEO1	8.3263852E-5
SP3	STK24	1.65567695E-2
NKX6-2	ENPP6	1.93052499E-2
PAX6	PTPRB	1.47358993E-1
IRF7	CNR1	2.35871842E-4
SP3	POLR2J	1.11522672E-3
IRX6	KIAA1324	2.63586262E-4
SOX15	GON4L	4.47458916E-4
PRDM1	NGRN	9.59693371E-4
HSF2	DUSP1	4.78078457E-2
SP100	TMED1	2.1719971E-4
NFKB	G3BP2	5.3469274E-2
FOXA	LY86	6.75816486E-4
SOX8	LGALS12	2.29756234E-2
ELF5	COL4A4	5.974635E-4
CEBPG	UBC	4.3123225E-2
GFI1B	FAM218A	3.40028109E-4
NFKB	COPRS	2.01314271E-4
TFAP2	NCLN	5.27548169E-4
OBOX1	DPP7	3.42516271E-4
NR6A1	ANKZF1	7.86202663E-4
ELF2	COL13A1	1.16981659E-2
MAF	ANKRD52	2.1681915E-3
EWSR1	GNAI1	1.12635594E-2
RUNX1	SLC7A8	2.10342559E-3
NANOG	ZFP36L1	3.54113898E-3
ETV7	METTL23	5.46122722E-2
JDP2	RAB11B	1.04440436E-1
TFAP2A	HLA-G	7.01355686E-4
TCF7L1	TMIGD2	8.14111384E-4
MEIS1	FTSJ2	2.30613602E-4
INSM1	PFKFB2	1.02503395E-2
NKX6-3	STXBP3	1.68392778E-2
SPIC	USF2	6.81529058E-3
ETV7	RAB8B	6.33494126E-2
HIC1	TMEM9B	7.5000912E-3
SP8	ADRB2	3.45021128E-2
HOXD1	ZBTB20	8.53615873E-2
RFX1	FPR2	6.75077548E-3
AHR	ILVBL	8.08001906E-3
CREB1	SIN3A	3.81337189E-3
IRF	SPOP	1.82246526E-2
PLAG1	C10orf128	8.58694724E-4
CTCF	FBXO34	5.08835694E-2
CDX	B3GNT7	1.59235491E-3
HMGA1	PLAA	3.64437664E-3
IRF7	TNFAIP8L2	3.5851425E-3
POU2F2	PFDN1	5.94474173E-3
PRRX1	PODXL	1.57391374E-2
STAT1	PARP2	7.88245165E-4
IKZF2	ZMYND8	2.65397833E-2
IKZF2	THSD1	9.06404193E-3
SOX14	MYOT	9.15411476E-4
DBX1	CCRL2	3.93738552E-4
ERG	METTL21A	6.53611942E-2
MEF2A	TLE2	6.33887068E-4
CREB	SIX5	1.64855654E-3
ZIC1	PARP1	1.57288564E-4
HOXC13	MPND	2.74184076E-4
SPDEF	POC1A	1.73630631E-4
MEOX2	TOR3A	5.56006989E-3
MYEF2	CD163	7.49300896E-2
FOXO4	CDC7	7.64568057E-3
RHOXF1	ATP2B4	9.38122598E-4
HOXC11	CDH2	1.07138855E-2
SOX8	C9orf3	1.72963498E-3
SPIB	CANT1	1.96049931E-2
POU3F3	GREM1	1.23940028E-3
PRDM1	MLPH	2.53045344E-3
MZF1	B9D2	8.04270138E-4
ALX1	ASCC3	2.61546586E-2
HNF1B	HOXC8	1.8009148E-3
FOXP1	EEF1A2	1.33260169E-4
IRF	RBM22	5.88505574E-4
HOXC5	MAGEF1	4.8864778E-3
EGR1	SFN	2.69154356E-3
NRL	LNX1	2.79241798E-3
AP3	CBX7	1.10441938E-2
INSM1	MFSD6	9.29522935E-3
CDX2	HSD11B1	2.82381007E-2
NR3C1	PNPLA8	3.71244729E-3
TGIF1	MAP2K2	1.7270385E-3
HOXA7	LOH12CR1	1.65055557E-2
NKX3-2	PLA2G4B	1.91357196E-3
SOX7	CCDC82	5.87680547E-4
MZF1	UBE2H	7.99240865E-3
FLI1	MFSD10	2.10221637E-4
ETS1	SNX15	2.36598318E-4
HOXA9	ING4	1.52187119E-2
POU2F2	ZBTB44	9.7236509E-3
PAX6	SPATS2	7.11475351E-4
SP4	CUL7	6.55412115E-2
PAX5	COPA	2.1464827E-2
ZNF75A	SPRY4	9.44662309E-3
PTF1A	ZFAND4	6.14869658E-4
FOXB1	CCDC112	1.30851664E-2
TAL1	FBXO6	4.5671601E-3
NR3C1	FAM47E	1.17547972E-2
ELF4	DCAF12	7.08347242E-2
ESRRA	MYL4	7.07839535E-2
PLAGL1	LRRC4	5.31672631E-4
CACBP	EHBP1	9.31309607E-3
FOXA1	LPP	2.11111111E-1
FOXF2	FILIP1L	5.97014926E-2
SOX8	LMO3	4.9822817E-2
FLI1	NFIB	2.30729373E-2
CACBP	SLC26A11	9.06006157E-3
HOXD10	SCFD2	2.49834672E-2
TOPORS	ECM1	7.10745022E-3
EGR4	C14orf80	1.90062463E-4
FOXD3	NDUFV1	2.33111919E-3
PRDM1	TMEM63B	7.16955268E-3
HOXA5	TSEN34	9.51531076E-3
HOXD11	NAA40	6.16225836E-4
RUNX2	POLH	2.00932916E-3
ELK1	SSR2	2.28898504E-2
HOXB5	GDF5	1.15095175E-2
ZNF143	ACBD5	4.45173384E-2
ELK1	C5orf55	1.74515781E-2
TP53	CLCN6	3.51078909E-4
ATF3	LTB	4.73939703E-2
TEAD1	MT1E	3.36494163E-3
ARNT	TRAF2	1.8323186E-3
ID4	FAM136A	2.84042938E-3
SP4	RAB33A	1.04476968E-4
KLF4	UGDH	7.52650626E-2
LBX2	NCAPD2	6.33826309E-3
LHX8	SAMHD1	9.99985584E-3
TGIF1	SERPINA1	1.85248162E-2
HOXA9	ZFP62	3.42810095E-2
CEBPG	COX17	6.08782806E-3
ETS	LIPE	3.25013499E-2
EGR	MELK	1.23886953E-2
BACH1	YIPF3	4.06594321E-3
MEIS3	MAD1L1	5.90580853E-4
ZNF281	TSR3	1.185564E-3
ERF	RRAGA	5.67489661E-2
IRF9	MMP19	3.78967729E-2
KLF14	SLC8A2	6.37527236E-3
PAX6	CISH	9.56514094E-3
MEOX2	C9orf41	1.26665361E-2
KLF12	POU2F2	2.07514005E-3
TBP	SMAD7	6.76204383E-3
LHX4	NDUFC2	7.60854283E-3
TFAP4	KRT80	1.25549017E-3
NKX2-5	FAM78A	3.58580998E-4
NR2C2	FGD3	2.72761949E-2
EGR4	H6PD	1.96699337E-2
IRF9	SAMD9	3.74485356E-2
NFY	PPIL1	7.44307935E-2
KLF12	FAM135A	6.38754246E-2
KLF13	CRISPLD2	6.50118968E-2
SPIC	ZNF518B	2.01350143E-4
BHLHE41	STMN1	5.68142846E-2
NFE2L1	NAA20	1.07876792E-3
PAX7	PPARGC1B	7.98546304E-2
KLF14	RPS15	2.24004006E-2
RFX2	SF3B3	5.04969158E-3
DLX2	ZNF492	7.11483639E-3
IRF8	SLC15A4	7.48719305E-4
ETV7	NUPL1	3.8815494E-2
ETV5	RWDD2B	2.62159761E-2
PBX1	WDR19	3.97457054E-4
CACD	ZNF554	8.2365911E-4
EOMES	NXT1	5.31751093E-4
SP1	TAZ	2.48717704E-4
NR2F1	SORL1	1.71312184E-2
MAFB	PGA3	4.96747275E-3
FOXJ3	ENPP5	7.39050857E-3
ETV6	TLDC1	1.63233599E-4
ELF4	PGPEP1L	2.05589472E-3
GATA6	TMED10	7.54948051E-4
HIF1A	FBXO31	2.79599515E-4
HNF1B	TMEM208	1.63411891E-3
ELK4	ASNA1	2.30430158E-4
BACH2	PHF11	2.93480476E-3
EN2	DRAXIN	2.15186224E-3
E2F3	FAM214B	7.44440979E-3
TP53	KIR3DX1	5.78435709E-4
TFAP4	TMEM176B	4.32681109E-2
BHLHE40	GPR160	2.01621005E-4
HSF1	LPIN1	3.34498909E-3
NR3C1	PARP14	9.01695027E-3
ETV4	IMMT	2.27466447E-2
NR2F6	CPZ	1.8685352E-2
NFY	SIRT7	2.10132858E-4
KLF13	NEDD4L	2.61267146E-3
MAFK	ADD1	3.01119847E-3
GABPA	CCDC61	6.84737884E-2
MLX	SIRT1	6.9682339E-2
ATF4	YME1L1	6.12690939E-4
ZNF281	MBOAT2	1.28708412E-3
OTX1	ANKDD1A	1.98827549E-4
HNF4A	NUP50	6.45712408E-4
TFAP4	KLHL41	1.9554849E-1
CACBP	GMEB2	4.71665526E-3
KLF16	PNPLA3	5.64422964E-2
FOXF1	ZNF106	3.18127993E-3
EGR1	PRDX4	1.6605079E-2
NR3C1	ACTG1	8.83919522E-3
FOXJ3	ACVR1	1.51404577E-4
LEF1	STRA13	1.15302669E-3
PPARG	SNX11	1.99029741E-4
HOXD9	GRINA	1.86316495E-2
SP1	TMEM160	1.94257862E-3
CREB	ZFP36L2	7.76086343E-3
BCL6B	HNRNPAB	1.14174181E-2
MAX	CCDC28B	1.60665412E-4
SOX8	B3GAT3	1.36651269E-3
GTF2I	RING1	2.44753075E-4
FOXB1	CCT4	1.40182203E-4
MYEF2	APOPT1	1.14647521E-2
ZIC2	TENC1	3.82420612E-2
KLF7	C17orf85	3.09061286E-2
ZNF143	PFDN6	2.01853715E-2
HSF2	ASF1B	3.37076677E-4
HNF4A	PCM1	4.03083668E-3
MSX2	TRIP12	2.22196133E-3
SOX11	SLC17A7	2.86897222E-4
MEF2D	KLHL41	1.5209327E-1
RFX4	ARPC5	9.03582868E-2
SP1	BTNL9	4.06504469E-2
OBOX3	VSTM5	1.40922095E-3
SOX17	MTHFD1	1.09662185E-3
AFP1	NABP1	1.21841119E-2
EWSR1	PIK3R5	1.57664857E-2
FOXO1	KHDRBS1	3.42398916E-4
HSF2	NNMT	1.67879032E-2
FOXD3	NEBL	8.86692179E-2
IRF	ASPH	8.09457876E-2
FOXP1	NFIX	6.34717296E-3
HNF4A	EFNB1	4.56947922E-3
SPI1	SLC27A2	2.96603881E-3
FOXO6	PAQR5	2.51993443E-4
SPI1	NETO2	4.03228547E-3
RORA	CHI3L1	1.20487877E-2
SOX14	PPP1R3E	1.57543049E-3
VDR	NMRK2	1.92426663E-3
EBF1	FOS	1.70478214E-3
SRY	PLEKHA1	3.68731759E-3
SPI1	OSBPL1A	5.04801342E-4
YY2	TMEM138	7.58856969E-2
SPIB	SUB1	1.35355307E-2
NR6A1	ENDOV	8.56745468E-4
POU3F3	VPS11	2.08150466E-4
HF1H3B	KPNA3	4.08395269E-2
ZBTB7B	NOP2	1.8232986E-3
KLF16	EXOC7	1.08490144E-3
PAX6	CSGALNACT1	2.29939607E-2
MYOD1	C11orf31	9.74291905E-4
CUX1	EIF2B2	5.2543879E-4
YY2	WRAP73	7.73791673E-4
NFE2	NUDT9	2.97420084E-2
PAX4	LSM1	4.65058469E-4
BATF3	WIPI2	2.42856675E-4
HOXC8	DACT1	2.5578145E-3
OSR1	SGTA	5.25416006E-4
MSX1	CLEC1A	1.0854443E-3
SOX14	HHIPL1	2.81131109E-4
HOXA7	PLOD1	5.51149457E-4
PDX1	AMICA1	7.01785078E-3
EGR2	YPEL2	9.53947037E-3
RFX4	C16orf71	3.11037347E-3
FOXQ1	POLG2	1.49058823E-4
TFAP2	MATR3	8.68823789E-3
DLX4	SART3	2.17369071E-4
HLX	ACVRL1	2.88016357E-3
ETS1	VNN1	3.76687728E-3
MYC	ATXN3	9.82316408E-3
HOXD9	NEGR1	4.00617939E-2
PITX1	LONP1	2.67144639E-4
MYOD1	SLMO2	7.28596271E-3
CEBP	DCAF15	9.20438983E-4
FOX	SUMO3	5.09930164E-4
GBX2	LMOD3	1.02199021E-2
IRF	PIGC	1.95025467E-3
TFAP2C	SH3D21	8.27580629E-3
DRGX	HIST1H2AE	1.4713468E-4
HOXA10	HIST1H2BB	9.04893874E-4
RFX4	SNRPE	9.41991377E-4
FOXJ2	DAB2	5.65871698E-3
IRF1	ZBTB33	2.26335502E-3
NRF1	CEP72	2.91058721E-4
NFIL3	ANGPTL1	8.00433747E-2
RXRA	LILRB1	5.06379177E-4
ATF1	IMPDH2	5.12662147E-2
FOXP1	NOXA1	7.2001537E-4
TFAP2A	CRISPLD2	6.49970276E-3
ZIC2	ZNF169	7.67619564E-3
SPDEF	NABP2	1.27765979E-4
TEAD3	TBCE	1.81851295E-3
SOX14	RNF169	7.0686892E-4
SOX8	NPEPL1	3.43487102E-4
NKX2-4	RFX2	3.62472949E-3
RBPJ	SELP	2.51824525E-2
EBOX	KCNE1L	3.86546186E-2
IKZF2	SRGAP3	4.095762E-3
SNAI2	DHX34	4.81739457E-3
E2F2	TMX1	2.90261937E-2
KLF4	GBP5	8.59974183E-4
NFY	ITGB2	2.70287557E-4
ZFX	GPS2	3.38020091E-2
POU2F2	CAMK2G	3.23682815E-3
HOXC6	AGBL3	7.22430954E-3
ITGB2	PLXNA3	9.16746957E-3
PHOX2B	LTN1	2.21494205E-2
FOXJ3	TINF2	4.47463457E-4
OBOX1	KCMF1	3.8676299E-3
EBOX	FOXM1	9.00627019E-3
ONECUT2	CBX3	7.78968816E-3
ETV3	DOCK4	2.8844301E-2
SREBF1	PDE7A	3.41840977E-1
ZBTB18	SNX15	4.98021917E-4
NFKB2	C2CD4C	1.97749888E-3
HMGA1	HSDL2	5.65009693E-4
EBOX	ARHGAP23	3.49435123E-4
SPZ1	GMCL1	1.69017633E-3
TFAP2	PTDSS1	7.05003868E-3
SOX8	PGBD3	7.42437656E-3
DBX1	LACC1	2.31828066E-4
SP1	CDC37	6.51365933E-2
HES1	SHANK3	2.37404207E-4
EBF1	DENND2A	4.1331387E-4
SPI1	LRWD1	9.84717902E-4
SP4	CAMLG	9.15519003E-2
CREB1	ANP32B	6.48575227E-3
SOX14	CCDC170	1.05498358E-2
POU2F2	ZNF780B	3.20776496E-2
TFAP4	LIG4	6.11466514E-2
SIX2	MB21D1	5.91835786E-4
GBX2	TRIB2	2.67491064E-2
TCF7L2	TMEM107	8.11267547E-4
IRF3	IFRD1	2.59395856E-3
DLX2	NUMB	7.7770438E-2
ZEB1	ZNF132	9.41067699E-5
MAF	STAC2	5.78273354E-2
CACBP	TUBGCP6	1.64617208E-3
ELF2	ELANE	6.66506705E-4
FOXG1	KDM6A	1.22317613E-3
PPARG	GATA6	8.26817871E-3
TP53	ADPRHL1	3.35372911E-4
ESRRB	C10orf25	3.43474754E-2
NFKB2	DDX54	1.88407701E-3
RHOXF2	CTDSPL2	3.41222095E-4
LMO2	SLC39A2	2.5048161E-4
NR2C2	DESI1	1.93185749E-4
GSX1	SLC7A8	5.25856396E-4
TFCP2	SNRNP200	6.31658102E-3
SOX3	LNPEP	4.9947313E-2
SPIC	ARPP21	1.21985474E-2
POU6F2	C18orf25	1.46606097E-3
E2F1	PPP6R3	7.64575784E-2
EOMES	TMEM56	1.00657157E-2
NFYA	ZNF214	2.87432271E-2
NR1H	PITPNC1	4.91973809E-3
SREBF	RFTN1	5.46916084E-3
SCRT2	PRX	4.94550666E-3
REST	KCNMA1	7.53070951E-2
CDX1	CNOT6	1.20553361E-3
ESR2	MKI67	5.92009841E-3
LMO2	PPP1CC	3.38394696E-3
DLX1	NFE2L3	1.32443952E-2
EP300	ROBO1	4.78893327E-3
NKX3-1	CYTIP	7.43975091E-4
HF1H3B	TMX2	4.06065923E-3
FOXO1	HIST2H2BE	3.52800904E-3
ZNF350	SHC2	8.13571096E-4
LHX3	NDUFC1	6.5757515E-3
TBX5	DSTN	8.24545657E-3
PTF1A	BBIP1	8.88510224E-3
HF1H3B	AC040160.1	1.02901689E-2
MZF1	TRIP10	3.1725591E-4
PRRX1	SSR1	2.78731671E-2
NFYA	DNAJA3	1.19146657E-3
EGR	EDEM1	1.93011619E-3
IRF	NUP54	9.28542641E-4
EP300	UBXN6	2.19324053E-4
PAX8	MSTN	7.5261324E-2
NR4A2	THOC1	2.80006997E-2
FOXO1	SLU7	1.88763841E-2
NR5A2	MARK1	4.94926903E-3
BHLHE40	GIMAP5	1.80472765E-2
TCF3	GNPTG	6.42293097E-4
ZFX	C5AR1	1.94610162E-3
CREB3L2	PDCD2	2.01342456E-4
RARG	NUAK2	3.36811314E-3
EGR	ZNF593	1.15383117E-2
ETV4	VEZF1	8.41492102E-2
GABP	KIAA0232	6.68846329E-3
KLF4	C1orf43	1.53281277E-2
MEIS3	SMC5	1.07963645E-3
MAX	SCARB1	1.02629968E-3
PPARA	NTNG1	3.87069499E-4
IRF7	UBE2D3	2.51477048E-2
KLF7	ATG4B	4.81597724E-4
ZNF281	SLC22A18	6.77578399E-3
PLAG1	CCDC57	3.09496116E-3
ZNF35	EDEM1	1.00370765E-4
RFX2	ENOX1	4.18343901E-2
SPI1	AHNAK2	2.01554266E-3
TFAP2A	CNP	1.83336377E-4
KLF7	SEC22C	1.8519459E-2
CACBP	ITPKB	5.28244506E-3
ZIC3	AMZ2	8.67018168E-4
TP53	ABR	9.1513588E-3
HNF4	WRAP53	2.85699104E-3
FOX	CAMKV	2.15219103E-4
HNF4A	CLSPN	5.18954755E-2
FOXA1	RPL30	1.67627934E-3
XBP1	CACYBP	3.70075367E-2
ZEB1	TMIGD2	2.54623855E-4
ETS	RAI2	4.5809202E-2
CBX5	KCNE4	1.20900855E-2
FOXA2	RABL2B	1.13858354E-4
NR2F1	ATP5E	1.3253829E-3
XBP1	ZNF57	2.97570613E-4
AP1	RAB27B	5.41252086E-2
FOXJ2	HNRNPH2	2.20045537E-4
FOXD3	SETD6	3.04831765E-4
TFAP2C	ACE	1.19550654E-2
SOX8	SAP30BP	2.88551068E-3
ETS	RRP12	6.10754865E-3
RXRA	TFRC	1.34440228E-3
IRF8	NFIX	2.93925539E-2
DMRT2	PBLD	4.66327417E-4
SOX18	MAPRE2	1.16176762E-2
ETS1	USP3	1.25785132E-3
FOXB1	DOCK3	3.58358897E-3
LHX1	MB21D1	4.1085278E-3
E2F4	KBTBD2	8.20124296E-2
EGR2	TP73	5.65712771E-3
ZBTB18	ATP6V0E1	7.35426534E-3
SOX2	PPA2	7.34882183E-3
SOX2	AASDH	7.56974621E-3
FOXC2	POLR3GL	2.85530193E-2
ETV7	ANAPC11	3.82027194E-2
AHR	C9orf85	4.46372762E-3
MAFK	FRMD8	1.70464218E-2
RXRB	CNTROB	7.72170855E-3
AP1	PRR26	1.5024392E-3
USF	MPDU1	1.62807844E-3
NKX2-8	ZMYND8	1.70531619E-2
ERF	XPNPEP2	6.33780718E-2
TFAP2C	PMF1-BGLAP	1.19291432E-4
REST	SLC16A3	2.91466508E-3
ZFX	ZFPM1	2.32560502E-2
AFP1	TRUB1	5.84436281E-4
SOX3	MTMR4	3.14206528E-3
OBOX5	VRK1	1.54537174E-2
IRF7	ULK2	1.17596415E-3
GTF2I	TIMMDC1	7.57856191E-4
NKX2-3	ZDHHC9	3.26681365E-3
NFE2	KIAA0195	7.12763837E-4
HSF1	ZFHX2	5.38558416E-3
RFX2	BAZ1A	4.69671485E-3
HMX3	LAMA4	1.11917617E-3
NR1H	ZNF43	1.0010897E-2
MEF2A	IDH2	2.72363524E-4
EVX2	SFMBT2	5.87993332E-2
FOXO3	GBGT1	9.72497835E-3
FOXJ3	MTURN	6.2941083E-3
ZBTB6	PPP1R11	2.52394357E-3
CACBP	ZNF681	3.22367095E-3
MEIS3	DCTN4	5.3538283E-3
REL	GREM1	5.921883E-2
MSX2	CHAF1A	1.72366966E-2
RARB	PTPRCAP	3.58668401E-4
PITX1	POC5	5.75431102E-3
EGR3	SQLE	2.00957215E-2
INSM1	SLC35F5	1.36740266E-3
AP1	WRB	2.80330144E-4
MAFB	VIT	9.58642872E-2
ERG	PPIF	1.43663507E-2
SOX4	CFD	1.8336E-3
SOX8	RNF25	1.59544007E-3
ERG	CRIPT	8.33437774E-2
NR2E1	ZNF652	1.55481341E-3
EGR	FBXL2	1.08120284E-2
ASCL2	HIST1H2AE	2.94269359E-4
PRRX1	WDR91	1.79757104E-4
ETS	CST7	1.71595338E-3
TFAP2	AIP	8.20667263E-3
HNF4A	TPMT	4.44819437E-3
SPI1	ZNF628	8.06941288E-3
IRF9	EARS2	1.00553543E-3
SOX3	C12orf60	6.68215824E-4
USF1	AES	3.9245479E-4
GTF2I	ACTN1	1.20730215E-3
SP4	OSBPL11	8.55090748E-2
MZF1	RALY	7.48307927E-3
NKX2-8	MCM6	4.82778587E-3
HINFP	CDKN2A	6.19108758E-3
STAT6	FUT5	9.42052024E-4
FOXA	TSPYL5	1.85975519E-3
FOXO6	RASGRF2	1.4414975E-2
ELF4	C15orf38	1.43072469E-3
NFKB	IQCH	5.03323223E-3
HF1H3B	ZNF778	7.65907392E-3
SOX18	TWF1	5.06372065E-3
GMEB1	LIG4	8.78109016E-3
NHLH1	ATP5H	2.37856695E-4
SMAD4	HNRNPH1	1.74876772E-2
ITGB2	LTBR	1.01575793E-2
MEIS3	CDK13	2.16386246E-3
TBX2	COMMD4	1.27522423E-4
E4F1	C11orf65	1.54402625E-2
NR3C1	LMBRD2	2.50067792E-3
PAX4	FBXO17	1.22335809E-3
TFAP2	FAM195B	1.34148774E-4
IKZF2	SUMF2	8.37197644E-3
RREB1	KIAA2018	2.39589817E-3
KLF4	NUCKS1	8.24325681E-2
ZNF740	SOCS3	1.56024617E-4
HNF4	CAPN3	7.21045738E-4
IRF8	CSN1S1	2.92682927E-1
MAX	ZNF555	5.5960759E-4
HOXD11	BZW1	4.63917592E-4
SOX2	NLGN4X	2.71952817E-2
DMRT2	DUOXA1	1.80620418E-4
CREB1	SPAG7	7.07731401E-3
EGR	IFRD1	7.90914094E-3
GABP	FAM105A	1.13263354E-4
FOXJ3	PGD	3.57667437E-3
FLI1	ESPL1	5.2482085E-5
FOXA2	C14orf37	3.81163051E-4
VDR	BRF1	2.02842411E-4
SREBF	OSBP2	8.31546641E-5
HNF4A	COLEC12	1.56576261E-2
RXRG	COL4A2	7.20585064E-2
ETS2	ARHGAP27	1.22521287E-1
USF	COL18A1	3.0510299E-3
EGR3	TNFRSF8	5.64332419E-3
HSF1	PARP16	2.25515189E-4
HINFP	DHRS11	7.33864066E-3
TFAP2B	ZNF490	5.83428661E-4
RARG	RYR3	3.49705278E-4
BHLHE40	ZNF207	4.23361324E-2
NFYA	NEK2	9.92491982E-3
NFYA	USP44	1.08496309E-2
TFAP2A	WAC	8.49536969E-3
SRY	SCOC	1.73494697E-2
LMO2	EFNA4	5.98047531E-3
ZNF740	DENND1C	1.00852026E-2
HIC1	DSC2	1.17001462E-2
RARA	ID1	8.41754898E-3
CACD	TRIM58	4.74916388E-3
HSF1	NOP56	4.76466039E-4
AP1	TRMT10A	7.31563122E-3
NKX2-1	FAM120C	7.00553696E-4
SMAD	TUBB6	2.46507127E-4
GATA6	SYK	1.49139106E-3
EMX2	ITGB8	5.72117113E-3
ATF7	AAMP	1.16934837E-3
TBP	MMS19	1.59495965E-3
FOXO4	LY9	1.94821841E-2
ZNF281	ATG7	6.15894379E-3
RXRB	UPP1	4.83517601E-3
NFYA	SREBF2	8.73597619E-4
GATA3	TAF6L	2.44275421E-4
FOXJ3	BTN3A2	8.17267008E-3
NFIA	COA3	9.66867963E-4
ITGB2	U2AF1	8.03127792E-5
NANOG	PPP2R5C	1.21504079E-2
GLIS1	KEAP1	2.6389771E-3
ATF7	ESYT1	8.83631492E-2
CREB5	RBAK	2.56938995E-4
TFAP2A	HLA-DMA	3.21587708E-4
SMAD4	CD22	5.33567078E-3
MSX1	C14orf37	2.10154763E-3
HOXC10	PIAS3	1.35783029E-2
NKX2-1	ASAP2	1.85225221E-3
NR3C1	HCK	3.12469969E-3
VDR	TMUB2	6.82255998E-4
IRF	PARP11	1.81379025E-3
HNF4A	ZBTB7A	3.68148843E-3
CREB5	GLYR1	3.92530392E-2
DMRTC2	RPS6KA1	1.63536402E-4
NR2C2	MPDU1	1.73995734E-3
SCRT1	BTBD2	1.39619182E-2
ZNF75A	TOMM22	8.15947656E-4
MSX2	CREB3L1	2.86667397E-2
TCF12	ZNF512B	1.39336897E-3
RREB1	ABI1	1.83601889E-2
SOX15	HNRNPUL1	6.38885262E-4
POU4F3	C12orf39	3.47505378E-2
TGIF1	ARHGAP6	7.18610991E-2
FOXC1	GZMA	8.22744662E-4
RREB1	RANBP9	2.84232303E-2
HDX	GLDN	1.71416609E-3
RFX5	TMEM231	3.13294953E-2
SP1	GRTP1	3.53498925E-4
ZSCAN4	BLOC1S3	8.49730543E-3
RARG	PLEKHM1	4.24153583E-3
SRY	PAPPA	3.6195571E-3
ZBTB7A	ZNF484	1.1170412E-3
ELF4	TBC1D25	4.43712453E-2
TFAP4	CLPTM1L	3.62802074E-4
CACD	SLC39A14	9.39782717E-3
ZBTB33	ST6GALNAC4	1.43816328E-3
ETS1	SLC7A6OS	1.17111505E-2
ETV6	MARK3	5.24501818E-2
AR	KRT222	2.07379632E-2
ETS	C10orf10	2.98094403E-2
NFIC	ZFYVE20	1.89691533E-2
ELK1	MARCH6	7.73163601E-2
ZNF219	NHP2L1	6.56334552E-3
MEIS1	TMBIM6	8.08630904E-3
TFE3	CCT3	4.35664476E-3
FOXG1	LGALSL	4.21978775E-3
KLF4	HIST1H2BD	2.25870183E-4
REST	APOC1	3.60355304E-3
ISL2	LRRC32	3.81360225E-2
EGR	EFHC2	1.31210379E-2
FOXO3	HOXB6	2.24199679E-2
GABPA	CENPA	2.60173471E-3
HMX3	MAP2	1.81068156E-2
NFKB1	PPP2R5E	9.64220687E-3
BARX1	PPAPDC1B	4.56065116E-3
EBF1	FKBP1A	3.75418152E-4
CREB3	PTPN12	8.75169929E-3
FOXA	ACTN1	2.64661254E-3
ETS2	IL18RAP	8.13624034E-2
SP8	INF2	9.58841449E-3
CUX1	RIMS3	2.23076718E-4
FOXF1	PIM1	1.1866424E-3
LHX9	ETS2	4.95207101E-3
SP8	TMEM182	1.10595493E-2
BARHL2	RPLP0	1.90438628E-3
MNX1	ELMOD1	1.43184422E-2
ETS1	FAM195B	4.86874016E-2
MYF6	CALML6	1.44692253E-4
SOX9	SMIM11	1.3537268E-4
EWSR1	RAET1E	3.10678265E-4
XBP1	ZC3H4	8.0366888E-2
FOXJ2	KIF18A	4.09833022E-3
USF	PSMC6	6.6534623E-3
ZBTB7B	AP3B1	4.92760074E-4
FLI1	HLA-DPB1	1.59119854E-4
ARID3A	ANKRD34A	3.51598436E-4
PAX6	SYP	6.81890623E-3
RFX3	MBD3	1.0541144E-3
AP1	VEZF1	1.18914326E-1
PAX	GANAB	4.95000435E-4
IKZF1	CCR5	1.38537233E-2
SRY	ATP10D	3.09632608E-3
SRY	MARCH7	3.21378538E-4
TBX1	CDC42EP5	2.72433185E-4
GCM	ADAR	2.32538727E-3
KLF12	TTC4	5.02949079E-2
ATF4	XRCC1	1.76165669E-3
GATA2	ZNF143	4.23748159E-4
ETS1	TRMT44	6.44692317E-2
FEV	CSNK1A1	8.56616801E-2
ELK1	CD3E	2.50392734E-2
HOXB3	SNTB2	1.40135947E-3
BHLHE40	ZC3H7B	1.48640621E-3
IRF	SFT2D1	8.86503295E-4
VENTX	STRADB	4.30014945E-4
SP8	XPO6	5.61442814E-2
SREBF	C21orf58	1.4478294E-3
GRHL1	TMEM56	1.24151836E-3
GSX2	MFF	3.12233217E-2
SP1	TTC4	5.90190893E-2
RFX3	DNAJC1	9.27304502E-2
RBPJ	TICAM1	3.7950289E-4
HESX1	EIF3H	3.4699011E-3
TFAP2A	MIIP	8.31286938E-4
TFAP2B	SYNGR2	1.38848372E-3
ELF3	C11orf24	1.2904901E-2
KLF7	ARL2	2.15108792E-3
NR3C2	PFKFB3	1.8568072E-2
SOX21	SCHIP1	2.90694669E-3
GFI1B	PDHX	8.32973804E-4
DRGX	TGFBRAP1	1.84303955E-3
SREBF1	EFCAB12	1.66543091E-2
PATZ1	YPEL3	1.40278712E-2
SP3	ZMYM2	1.04012776E-3
SOX2	C11orf68	1.09033183E-4
MEIS2	CD44	1.4446323E-3
RREB1	SLC35B2	5.08355311E-3
TCF12	ELL	8.2807216E-4
NR1H	C14orf79	2.22492496E-3
CREB1	TACO1	1.44453347E-3
NR2E1	PFKFB3	5.54988717E-3
NFIC	FARSA	1.33754396E-3
NR1H4	SYAP1	8.70943047E-3
NFKB	PCSK4	3.38486597E-4
FOXO3	TFF3	3.33337152E-3
HF1H3B	PIK3CB	9.03051609E-3
CACBP	SGMS2	1.67943783E-2
IKZF1	ATP13A1	1.70900217E-4
NR2E1	C1orf51	2.80707602E-4
HIF1A	GPR108	1.53629572E-4
TFAP2	NFKB2	1.26736677E-2
ELF1	FMN1	1.6572774E-2
HMX3	TGFB1I1	3.88228748E-4
HOXA1	ZNF254	8.65189024E-3
NFKB1	ARHGAP36	2.08888889E-1
LEF1	HCLS1	6.54985148E-4
MYOD1	ARPP21	1.0087871E-1
KLF4	MDFI	3.90305433E-2
GBX2	USP34	2.06286511E-3
MYEF2	C10orf25	1.07413108E-1
TCF7L2	FYTTD1	1.5968377E-2
AHR	CASK	9.25147497E-3
ZIC3	TFEB	3.68421052E-3
USF	EGFL7	1.25607862E-2
LMX1A	PLD1	3.39023573E-2
RUNX1	SPATS2	2.44357085E-3
POU4F3	REXO1	4.51941569E-4
FEV	ZCCHC6	9.13637639E-2
ZNF350	MIB2	1.37062469E-4
FOXO1	SLC9A1	3.00274151E-4
E2F3	SETD4	8.31850714E-3
SP8	SHC1	5.47228931E-2
FOXI1	ESD	4.2824044E-4
ATF1	NOX5	6.2144914E-3
ZNF691	SIPA1	7.82538647E-3
CACD	SNRPD2	3.77743329E-4
FOXJ3	ADARB1	3.46051446E-3
NFKB	RASGEF1A	2.49970271E-4
ZNF35	CXCR4	3.36792716E-3
NFKB2	FGFR1OP2	3.94448953E-3
GLIS2	BCL3	8.13415311E-3
MAX	REPIN1	2.58564356E-2
RUNX1	FOXS1	1.3443042E-2
CACD	HPSE	5.03057669E-2
ZNF219	ANGPT4	1.48135971E-3
E2F1	KCNS2	4.69837588E-2
ASCL2	HOXC4	8.11774416E-5
EWSR1	PGAP3	9.26041805E-4
FOXL1	FGD3	1.20855349E-2
PROP1	MTO1	8.6325242E-4
MEIS1	SYNE2	9.45597261E-3
SOX7	NHLRC2	1.00502211E-2
NR2C2	STAT4	4.81186825E-4
ZNF652	CREB3L4	1.65095336E-3
SOX18	HEBP1	1.30050111E-3
EGR	CARM1	3.24667082E-2
RUNX	PPP1R1A	4.00318162E-3
EGR	DDX51	5.41657475E-3
NFIB	FGR	2.05018142E-2
RFX4	GMEB2	4.88525016E-4
RFX4	PTMA	7.70463042E-3
EGR	WIPI2	2.96172075E-2
INSM1	RAF1	1.80729881E-4
GABPA	IER2	4.29099345E-2
MYEF2	BACE2	2.31777154E-2
PAX4	MED16	5.49719532E-3
ZNF713	SLC2A9	9.33230861E-3
RXRG	MFSD7	1.45765907E-2
POU3F2	FBXO10	4.1514203E-4
TAL1	DDX5	1.24903244E-3
HIC1	TCEB3	1.20811752E-2
POU3F1	INPPL1	5.16956758E-2
TFAP2C	XAF1	1.20271138E-2
POU2F2	CNTRL	1.95739171E-2
SRF	RAPGEFL1	1.78063971E-4
IRF7	TTC23	3.64088754E-2
TGIF1	EML4	6.87255646E-3
MYOD1	ZKSCAN1	8.77185555E-3
ESR2	ZBTB48	7.71716896E-3
FOXP1	SESN1	1.80882919E-4
ZNF35	ATG14	3.03150552E-4
CACBP	TMSB4X	1.91583352E-2
KLF13	HOOK3	1.44516129E-2
DLX1	POLD2	3.12254479E-4
ARID5B	IFI16	2.16337787E-2
BACH1	ALDH6A1	1.80132445E-3
SP4	NHP2	8.92544674E-2
KLF4	NES	1.03504792E-2
RXRA	GFOD1	6.14611556E-3
ZBTB6	ZNF280C	1.39632868E-4
TCF12	SLC22A15	8.93791165E-3
NFE2	LPL	1.86820502E-3
TP73	ECE1	6.5155308E-2
POU5F1B	MR1	2.79965004E-2
TCF3	GPR160	8.45822567E-3
TFAP2A	KLF8	3.83975127E-2
ZNF75A	LSM4	1.28914865E-2
CREB3	MRPS21	4.20570354E-3
RAR	F2RL3	8.33987881E-4
FEV	PDE4DIP	2.1179134E-2
SREBF	RPL26L1	1.79475161E-3
POU1F1	ZNF503	7.10423564E-4
MAF	NARF	1.4990165E-4
GATA6	TACC1	2.36762403E-3
E2F4	SART3	2.20358392E-2
SRF	TBC1D14	7.64214691E-3
SPIB	TMEM180	1.21985871E-3
REST	PRAM1	2.91417166E-2
NFY	CCNG1	5.12094247E-2
FOXJ3	BCAS3	1.17962654E-3
ARNT	SRSF1	7.03663247E-3
ZNF350	ANXA6	3.50640656E-3
LMX1B	RUVBL1	2.07707722E-3
TCF3	XKR7	1.00018673E-3
SMAD4	AAED1	6.11643474E-4
HIC1	GPR157	8.93298612E-3
NRF1	RPL13A	1.71700714E-2
GLI2	TBC1D31	1.32030854E-4
BRCA1	RUNX1T1	1.26249342E-2
PKNOX1	ERCC6	3.6570417E-2
ELF3	PNPLA4	3.2008735E-2
SOX21	ATAD1	6.52791363E-4
SOX14	PSMA6	1.34326015E-3
HOXD10	MAGOHB	1.53280774E-3
PDX1	PALB2	1.36947577E-2
ETV3	EIF2B4	1.21650066E-3
ITGB2	TBC1D23	2.48357322E-4
TFCP2	TSTD2	1.44297771E-3
PPARG	DNAH14	4.70979385E-3
SOX2	DPY30	5.13920255E-3
USF	CHMP4A	2.40939135E-4
PAX5	YWHAZ	7.68335109E-3
ATF7	COL5A1	3.19248053E-3
NFE2L2	PPAPDC2	3.02767849E-2
SPDEF	TUBGCP2	2.47999218E-3
EGR3	CLIC3	3.13117795E-4
VENTX	ATF7IP	5.89419205E-3
ZNF713	ALKBH2	1.99199473E-4
PATZ1	DDR1	1.32695734E-2
EBF1	C1orf168	6.20181821E-4
HOXB13	OSBPL8	2.38890257E-3
ATF1	SAPCD2	7.0901952E-4
EGR	VKORC1L1	4.04640027E-2
IKZF2	LDB2	2.17911896E-3
MYEF2	CD27	2.64703415E-3
CEBPG	NLGN3	2.02284142E-3
KLF7	WDR4	2.56011915E-4
ZNF524	XIAP	7.90826745E-4
E2F1	MFAP1	7.54746835E-2
HEY1	PDK2	3.70845481E-2
FOXP1	PNN	8.76871413E-4
PAX6	NOTCH4	8.19886032E-4
EWSR1	PML	1.07559168E-2
GSX2	FRMD4B	5.50284654E-4
E2F7	HES1	2.3167725E-2
HAND1	ZDHHC2	8.18479851E-3
JDP2	RPIA	2.64820201E-2
POU2F1	CYTIP	1.67488327E-2
SP4	DNASE1L1	5.74558558E-2
SOX15	RYK	1.06160324E-3
NFIC	PER2	3.05537336E-3
EGR1	HIST1H2BG	1.08061866E-3
SP8	ZNF546	1.50520397E-3
MZF1	GPR162	3.41891997E-3
FEV	ZC3H12A	2.03680813E-2
NFKB1	SPARCL1	3.04603746E-2
GCM1	AGPAT3	4.93657382E-4
KLF12	WDYHV1	6.64168022E-2
AP1	PINK1	2.0765696E-3
FOXJ1	ZNF516	1.35715917E-2
ZSCAN26	SDC2	6.14063427E-4
REL	AKIRIN1	6.82138701E-4
DLX2	AUH	1.6547212E-2
YY1	ZNF649	7.16399182E-2
NKX2-8	BAG4	3.18200713E-3
NR2E1	FN3K	9.77949176E-5
BACH1	ZCCHC24	9.13857943E-4
DBP	NOS1	5.4415173E-3
ZNF219	PARD6B	3.13076741E-4
E2F1	ZNF726	4.14232608E-3
TCF12	PCID2	6.00838482E-3
NR2F6	CSNK1G2	1.69505631E-3
LMO2	RBM17	1.15464024E-3
RUNX	WHSC1L1	1.50979714E-4
BCL6B	FGGY	1.2740919E-3
NKX6-2	SLC35F5	9.57181859E-3
ZNF232	KLHDC9	1.56624501E-3
SP4	NCOA4	4.76436166E-2
REST	SPRYD3	6.90648988E-3
FOXJ2	IL12RB1	9.33148706E-4
RARA	CLCF1	1.9066629E-4
BACH1	TNFRSF10D	1.474729E-3
POU3F1	FAM180A	1.20229977E-2
IRF1	GSPT1	5.46709756E-4
KLF7	CRK	7.81050257E-2
TCF3	SMIM3	2.61726472E-2
IKZF2	ST6GALNAC2	6.97792491E-4
STAT	SIX5	2.25444466E-4
POU6F2	FREM1	6.25784826E-2
HOXA2	MRPS33	8.19681147E-3
FOXG1	FN3K	3.57851792E-3
AP1	SLC24A4	4.31995961E-3
RFX4	TRIM24	9.76872707E-4
ZIC3	MPC2	1.01014559E-3
SMAD4	EP300	1.03060465E-3
DOBOX5	HCLS1	6.00225535E-2
NRF1	KDM2A	6.04085725E-2
CACBP	RFTN2	2.33314967E-2
BARHL1	RRM2	7.72775579E-3
HMX3	AHCY	1.32330587E-2
ATF4	PRR18	8.36072588E-4
ESRRB	MPZ	3.53162078E-3
EGR	EPS8	4.16073948E-2
FLI1	GP9	1.23902943E-2
MYOD1	C1QTNF4	1.00171346E-2
PTF1A	GPR141	9.45324894E-3
MEIS1	PDK2	1.09352939E-2
NKX3-1	RMND1	3.91313455E-4
RXRB	EDF1	2.25719268E-3
SP4	ARPC4-TTLL3	7.69110019E-4
ZNF423	RMDN2	3.73556088E-4
FOXM1	ICAM1	2.06880919E-3
POU6F2	MADD	6.62080091E-4
HOXA13	UBA52	1.35157216E-2
MYEF2	RAB27B	6.76565108E-3
GATA5	LARP4B	3.30381969E-3
TGIF1	ST3GAL1	3.979512E-4
FOXP1	ATP5E	6.23127782E-4
INSM1	FOXA3	5.60670925E-4
REL	HMGXB4	1.67130602E-2
ELF1	PARD6B	3.29806032E-4
EGR1	PTPN4	1.39958487E-1
GLIS2	NFATC2	4.91542096E-4
CREB1	TRIM28	2.17140486E-2
STAT6	SAMD9L	9.89243076E-3
PAX6	HFE	1.46115467E-2
HEY1	JADE1	3.58760471E-2
RREB1	FBXO17	1.94255959E-2
TBX2	IFI6	1.02551791E-3
SRY	CARKD	1.1685742E-3
SOX8	EP400	1.08489258E-3
FOXF1	RRP1	2.61626922E-4
VENTX	AKR1E2	6.87490219E-4
NFYA	MYH9	1.43709521E-3
PAX2	PTCD2	2.75410674E-3
RFX7	GNAZ	6.45127896E-2
AP1	SNAI3	2.13517612E-3
POU2F1	WEE1	1.14576605E-3
ZBTB33	PSKH1	1.35256918E-4
NR2C2	UPP1	4.83517601E-3
ETS2	PHKA2	1.63164853E-3
KLF14	PIM2	3.13858512E-2
SP4	EIF2B3	7.14913586E-2
PATZ1	SRRM5	2.25588738E-2
AIRE	GNPDA2	8.25941458E-3
HNF1A	RBM17	1.23826614E-3
TFAP4	SYT7	7.32812512E-3
ETV5	DEDD	1.86654661E-3
NKX2-1	GPATCH3	1.18798844E-4
POU2F1	CPSF6	1.74326811E-2
ZNF589	LGALSL	2.05825975E-4
SP100	FMO3	1.55269894E-2
SPIB	KIAA1755	1.51531929E-3
CACD	VDAC1	2.69080378E-4
ELF2	NOC4L	6.05178946E-5
PRDM4	ZNF219	1.23995611E-2
PAX5	FUCA2	7.15942142E-3
MAFB	BPTF	2.95423494E-3
POU3F1	LAMA3	1.16022666E-2
AP1	TUBB	7.62894961E-3
PGR	SYDE1	9.83374414E-5
ALX1	ZNF879	1.90559833E-2
BSX	PSD2	1.84906304E-3
HF1H3B	EGLN2	4.84322924E-4
RREB1	PPP5C	2.36133487E-2
FOXO1	ACY1	8.26696098E-4
YY1	DUSP1	1.31811913E-3
ETV4	AURKAIP1	7.36695606E-2
GTF2I	SIGLEC8	3.81455399E-3
BPTF	PVRL4	2.00907662E-3
E2F7	NACC1	1.93844375E-3
FLI1	MINPP1	6.61370969E-4
HOXD11	HSD11B1L	3.54452279E-4
SOX14	TTC5	8.90862944E-3
NR2F1	ADCK2	3.63782524E-4
RARB	ST6GALNAC1	5.09397172E-3
TGIF2	MAP3K7CL	8.38544532E-2
TBP	CRLS1	1.00094212E-2
FOXP1	RNASEH2C	6.32702381E-3
SOX8	HDGF	3.88091528E-3
ELK3	EVI2B	1.13794915E-1
EWSR1	USP10	3.50136242E-3
CACBP	TRABD	4.22460623E-3
CTCF	PDLIM2	4.53236077E-2
ETS	MPZL3	2.8085056E-2
PAX8	MRPL27	1.84561396E-3
ATF4	ASCC1	3.50387306E-4
SPIC	KCNA1	3.1787013E-4
ESR1	GIMAP5	3.33914367E-2
TFCP2L1	LPHN3	5.15297907E-2
FLI1	TMEM161A	7.2418325E-4
FOXO3	CIRBP	1.108043E-3
FOXQ1	KIF13A	4.47536685E-4
TFAP2B	LYL1	1.18906248E-2
MEOX2	LRRC36	6.22588629E-4
MYOD1	EN1	2.22481823E-2
IRF3	MT1M	1.47671259E-2
ELK1	UPF3A	4.5415599E-4
MTF1	GALNT4	9.14450001E-3
TEF	NUP214	4.02627965E-4
NFE2L2	LACE1	6.31140078E-3
VENTX	RANBP2	1.15607867E-3
EGR	RTP4	4.89590994E-4
ARNTL	FRMD4A	5.7162465E-2
REST	NOTCH1	1.19275254E-2
FOXM1	ATP2B4	2.62363705E-4
VAX2	EXOSC10	8.70621406E-4
MNX1	SPAG9	1.38226541E-2
GATA5	AIG1	3.41318131E-3
TCF7L1	MDN1	2.13012196E-4
POU6F2	TRIM9	1.44582632E-3
FOXA1	ATP1A1	7.77101321E-3
PAX	APOD	1.21575214E-2
VDR	UCP3	7.38095238E-2
HSF4	C15orf61	5.72364952E-4
FEV	TESK1	9.15001322E-2
TBX1	C1orf27	1.91226813E-2
AR	NEK2	2.18896428E-3
ZNF350	CALU	6.11856929E-4
EGR	CAMTA1	2.96385053E-2
MEF2D	FAM213A	6.07815989E-3
SP3	DLGAP4	2.0697965E-2
BARHL2	TMEM209	8.16246458E-3
GLIS2	ABHD4	6.18235176E-4
KLF13	C19orf54	1.91015721E-3
TEAD1	SARS2	2.84137853E-4
TFAP2A	CNOT3	3.6741308E-2
SCRT1	GPBAR1	1.19515379E-3
IRX2	IRF2BP1	8.12314077E-3
SMAD	CETN2	3.67368127E-3
ETS1	ITLN1	5.08551085E-3
ZIC1	KLHL2	2.75995526E-2
DBX2	ZNF619	9.09160657E-3
TGIF2	TSHZ2	6.55482266E-3
HEY1	CENPM	5.35602837E-3
ZNF281	STK19	3.37193222E-4
EGR2	HNRNPD	8.08390075E-3
POU4F3	HSF2BP	9.71454236E-5
POU1F1	SLC22A3	6.70705922E-4
SREBF1	MTCH1	1.77879488E-2
SOX21	TRDMT1	1.20882269E-4
HNF4A	B3GNT1	6.68765092E-5
FOXO6	ASCL2	2.21316416E-4
SOX7	IL7R	9.33430111E-3
EP300	MDN1	1.88243355E-4
NR3C2	NHLRC1	4.54361956E-3
EGR2	RIC8A	2.95715005E-2
HNF4A	PDLIM2	5.5881018E-3
IRF	TMEM104	2.07826751E-4
SPZ1	ZNF443	1.59159163E-4
SRF	PARS2	2.27244091E-3
GABP	TBXAS1	9.07088982E-3
TBR1	KIAA0753	3.00356295E-4
NR2F1	DHRS3	1.39371477E-2
PLAGL1	DHDH	1.40252422E-3
PPARG	RWDD4	1.23722636E-3
ELK1	TSR3	1.07156286E-2
ELK4	GRHL1	5.00335852E-3
HIC1	RITA1	1.77726905E-3
HAND1	PPIP5K2	1.21797633E-3
EBOX	SLC12A6	6.36346238E-2
CREB	PPP2R2A	8.83696583E-2
RXRA	MORN1	6.51076602E-4
FOXP1	DUSP23	5.86963708E-4
NFKB1	KIAA1429	9.56260183E-3
FOXI1	ATP5SL	8.67088418E-4
HNF4	ANKRD26	2.54545454E-2
TFAP2	CCDC88A	1.86833325E-2
ARNT	APBB2	2.10577007E-2
BACH1	C19orf54	1.33940057E-2
POU4F1	SLC4A2	2.52177571E-4
HMX2	RBL2	2.26095148E-2
REL	TP53I3	8.81497212E-3
FOXC2	HABP4	1.18165558E-3
TEAD1	GABARAP	1.20486233E-3
EMX1	KIF18B	8.42060915E-4
HMX3	LTBP2	2.45351896E-2
EHF	TCP11	5.84003419E-3
PAX2	CIB1	1.21731167E-3
NKX2-2	PCSK6	8.71604222E-4
TGIF2LX	ZNF510	8.2375922E-3
ELF2	MYO1G	3.56101119E-2
RARA	PTBP1	1.26876748E-4
KLF4	SKIV2L	7.11697697E-4
FOXG1	FAM19A2	2.10853317E-3
FOXP1	ULK2	1.38778378E-3
KLF4	SKAP1	1.02894784E-3
SPDEF	CD160	2.14029083E-3
NFY	FAM221A	5.93818083E-2
POU2F1	ZW10	2.48271514E-2
TBX1	PPAPDC2	1.48516697E-2
RARG	SCAMP1	2.76930297E-3
ZNF652	SAE1	4.27694736E-3
AP1	FOSB	1.24821506E-2
MEIS2	UTRN	2.62601129E-2
XBP1	ZBTB8A	3.87005649E-2
TFCP2L1	BUB1B	2.18591449E-3
HOXA13	ZNF572	3.27669194E-4
SOX18	PSMC5	1.66781531E-3
IRF4	ETV7	2.98670465E-2
MAF	STOX1	4.90563706E-3
TFAP2C	GPR137C	8.06045789E-5
BCL6B	PSEN2	1.01910653E-3
FOXI1	C6orf106	8.78540216E-4
AP1	PGPEP1	1.99854006E-2
ETV4	TNPO2	6.75430417E-4
NFIA	WNT9B	1.33944064E-3
EWSR1	FAM107B	5.4334309E-3
CACBP	CABYR	5.97511701E-4
MYEF2	ENTHD2	1.72080415E-3
TEF	CAPN7	1.89335113E-3
IRF2	ALKBH1	1.11754002E-3
TCF3	CASQ2	6.64978642E-2
ZIC1	PCP4L1	2.02338044E-4
PATZ1	PLEK	7.05301476E-3
CDX1	SMC5	2.84022604E-3
KLF4	COL6A3	6.63502011E-2
AP1	FSTL3	5.96141027E-4
PAX6	TMA7	5.19459724E-3
REST	EIF2S2	6.87449523E-4
TBX1	NUTF2	3.72786874E-4
ZKSCAN3	PRC1	1.01854608E-3
SOX17	TMEM38A	4.23574434E-4
GTF2I	NR4A1	1.44137176E-2
YY1	BMP5	1.12673949E-1
STAT6	BPHL	2.75247824E-4
AIRE	IFFO1	2.40566439E-4
PPARA	NKX3-1	6.60658529E-4
PATZ1	FRG1B	8.01048796E-3
HF1H3B	NUBP2	6.67067914E-5
TFAP2A	SLC35B2	1.07860253E-2
MYEF2	SULF1	2.001072E-2
YY1	ZNF335	2.28108567E-2
NR2F1	NR1D1	2.11579984E-3
SP3	SYNGR2	5.34351682E-2
EP300	SF3A2	1.96114967E-4
RUNX	WDR35	7.35037501E-4
HIC1	C17orf53	2.95805304E-4
ETS	ADRB2	2.18073258E-3
SP3	PDP2	2.03213475E-3
ZBTB7B	REXO4	3.51126296E-4
MAF	EHD2	6.41089179E-4
GABPA	EIF4G3	3.35356011E-3
NR1H4	SP140L	3.4575859E-3
SP3	COQ10A	3.8496353E-2
SPI1	MED20	5.29688335E-3
LEF1	ZNF493	9.44037657E-3
IRF3	MDM2	8.81393013E-2
PPARG	ANKRD11	5.16600364E-4
NFIB	GALNS	2.08932559E-3
KLF7	ARG2	4.89543461E-2
OBOX5	PLEKHH2	2.35224391E-4
HF1H3B	EAPP	1.82518391E-2
JDP2	DUSP5	3.32393297E-2
FOXJ2	HERC1	3.35842316E-2
NFIL3	DOT1L	6.04371303E-3
HNF4	WIBG	4.98637262E-2
EGR3	ARL10	6.38935762E-3
TAL1	ZNF768	5.27058181E-4
RXRG	CAP1	2.87393806E-3
RAX	PIP5K1B	1.32697071E-3
TFAP4	PLEKHH2	2.92640484E-3
RUNX2	SNURF	1.26262669E-2
TBP	PAQR8	8.48962773E-3
CREB3L2	GATA6	2.75605957E-3
NRF1	CDCA4	1.33161376E-2
NKX2-4	TDP2	8.91207405E-4
OSR2	CC2D1A	1.15893695E-3
HNF4	PLEKHA4	3.30168166E-2
TFAP2B	BCOR	8.39122251E-3
FEV	LLPH	3.54856783E-2
ELF1	BCS1L	4.19548663E-3
FLI1	C22orf23	3.31793471E-4
MEOX1	SNAPC1	1.90011099E-3
TFAP2A	TUBD1	1.29334036E-3
RFX5	TDP1	1.23248309E-3
NKX6-1	FOXL1	2.03367972E-2
BHLHE41	RELA	4.28690942E-4
EBF1	LRRC17	6.18383E-2
ZNF35	PLEKHH2	2.84949636E-4
KLF14	PTP4A3	2.93046315E-3
GATA3	SLCO2A1	4.50247076E-4
FOXC2	PDDC1	2.48140631E-4
RARB	ERCC6	3.08078058E-2
MAFK	UBXN4	8.20128863E-4
MYEF2	HAUS5	5.624632E-3
SOX13	NPEPL1	1.90974437E-4
CREB1	AARS	3.98278732E-3
YY1	CD3E	4.30944187E-2
MYOD1	GTF2F1	1.80707776E-3
ETV3	FAM214B	9.17874801E-4
HIF1A	C19orf12	9.0814075E-3
ATF2	AASDH	7.56974621E-2
KLF4	PDCD5	2.77762815E-2
ATF1	RBM23	9.78092844E-3
HF1H3B	DDOST	1.59845146E-2
ZNF219	TNPO2	2.53524563E-2
ZNF410	CACNG1	9.43616315E-4
PAX4	ZNF662	4.55911748E-3
ETS	HRC	3.24813996E-3
NR2F6	COX4I1	1.9000889E-3
PITX2	WDR74	8.11129363E-4
KLF7	DDB1	5.15535098E-2
SOX2	C1orf95	1.9653908E-2
HOXA9	USMG5	4.32150252E-4
ELF4	ZSCAN16	3.79877681E-2
RARA	RBKS	6.31988688E-2
FOXO4	HIST1H1C	8.09930469E-4
HLTF	UBALD1	1.08521063E-3
ZNF232	KCNB1	9.81744379E-4
ATF1	BIN3	6.52486794E-2
HOXD9	ZKSCAN8	3.23907581E-4
BACH1	DCAF5	5.84506079E-3
FOXJ2	C9orf91	4.55105184E-3
EGR4	ZNF212	7.3586965E-4
PKNOX1	FEM1B	3.03073231E-3
PAX	ORMDL3	2.96290056E-3
ELK1	TROAP	3.0466796E-4
ETV1	OTUD5	4.93272712E-2
CEBP	DTNA	8.65435086E-3
CREB3	CYB5D2	7.13251109E-2
TP53	WNT2	7.07602672E-3
FOXJ2	CATSPERG	2.59763138E-4
SP4	LY6E	1.20155265E-3
ZBTB33	INTS3	1.38716082E-3
KLF16	PCGF2	6.26236644E-2
AHR	PROB1	2.49812772E-4
NFYA	KPTN	3.70531531E-3
HF1H3B	LRWD1	6.5261363E-3
MNX1	KCNMB1	3.08669194E-3
ELF1	MET	7.97446575E-3
STAT6	PTRH2	4.01564198E-4
TBX20	C1orf52	2.06162236E-3
FLI1	MRPL23	4.41439313E-4
NFKB1	BCL2	1.71787254E-3
GSX1	AP3D1	4.82658764E-4
RFX4	PHLDB1	3.19920238E-2
HOXA11	NUDT7	3.71892668E-3
TBX21	GAS6	5.76412208E-4
FOXJ3	PAPPA	3.55639094E-2
POU2F3	DACH1	4.92382017E-2
SOX21	C1RL	9.24864328E-3
HNF1A	ANKRD16	3.34947602E-4
GTF2I	ANXA2	3.45005817E-4
KLF14	BLOC1S2	1.9416689E-2
SOX1	KCNE1	7.44891739E-4
ZNF143	TBL1X	7.66497107E-3
JDP2	ZNF576	3.61972125E-2
EGR	NEO1	2.91046399E-2
SOX1	PLEKHB1	4.53787016E-4
NHLH1	APOBEC3D	1.39017974E-2
KLF7	MYLK2	2.7794862E-2
TGIF1	TMEM255B	3.76073971E-4
MAF	MRPS9	1.22512122E-3
GTF2I	TMEM158	3.35405759E-3
CACBP	ATP5I	1.19025475E-4
MNX1	PXK	2.38687984E-3
NR1H	RB1CC1	6.38149999E-2
PLAG1	GPC2	1.0955385E-4
HF1H3B	TNNT2	3.6594237E-2
HOXC10	ZNF100	9.95371593E-3
FOXO4	TBXA2R	1.84585269E-3
TCF3	OCSTAMP	3.76744186E-1
TGIF2	WDR19	1.39245158E-4
RXRA	EXOC6	1.44934618E-1
IRF	PARP14	1.43764409E-1
MYC	RBM38	4.70995277E-3
ELF5	CD69	5.19560997E-3
CREB3L2	NR4A1	1.03236524E-3
CPHX	TMPRSS5	3.09539464E-4
HNF4A	GIPC2	1.09631148E-1
ERF	FOXN3	5.48534028E-2
CREB3L1	NUDT14	6.85895361E-4
OSR1	NFIC	4.67948885E-4
PRDM1	ABCF1	1.86899513E-3
RARB	CGGBP1	6.15035422E-3
RFX4	VDAC3	5.36024098E-2
BPTF	HEXDC	2.14114252E-4
MSX2	SERHL2	1.01952528E-3
ZIC1	SLC1A5	3.49628903E-3
ELK1	GCDH	4.43249794E-3
PRDM1	GTF2IRD1	5.81825317E-4
TBX21	VAV3	1.34611479E-3
NR5A1	GGT1	8.8792746E-4
PITX3	ZNF385A	1.42502463E-1
FOXJ2	PCID2	1.04667662E-4
GTF2I	TRPM4	3.21172444E-4
DLX2	HNRNPD	5.00728142E-4
EGR4	GGCT	2.69004367E-3
HINFP	ARPC3	1.91753353E-3
SOX2	ACSL5	1.09434867E-2
TFCP2L1	LAMTOR4	6.80866867E-4
TBX4	ACIN1	1.79668716E-3
VDR	CELF2	2.29423406E-2
MAFB	ALDH1A1	4.19828288E-3
TCF3	DUSP1	6.08234016E-2
CREB3L1	DHDDS	5.64516381E-2
HES1	GPR146	3.08866361E-4
IRF3	TMUB1	7.98177919E-4
SOX4	FBXO17	1.66273845E-4
MEF2A	PRUNE	2.7734936E-3
POU6F1	ZNF277	3.15389577E-3
FOXG1	SERPING1	1.57737452E-3
CREB3L1	ERP29	7.31487921E-3
MYC	NT5C	4.70060445E-4
SMAD3	SLC11A1	5.20538628E-4
TFAP2	LUZP2	5.53209356E-3
LHX6	MYCBPAP	2.42970863E-3
SHOX2	EFEMP2	8.52186895E-4
ZBTB7B	RABGEF1	2.89990662E-3
RXRA	HDGF	1.51957846E-3
KLF4	ADAM8	5.1527832E-2
ARID3A	PBX2	5.48380713E-2
ASCL2	C19orf60	9.63367107E-3
MNT	C17orf97	1.07644257E-2
IRF3	PPP1R1A	3.75519692E-3
KLF16	GNB2	6.15994867E-2
MAFK	HSD17B6	4.8767081E-3
GATA1	TMEM135	5.86786263E-4
HOXD9	RBPMS2	2.39503311E-3
NKX2-6	C1orf95	2.28663686E-3
GATA6	PRDX3	5.84556999E-3
RFX2	RGS1	4.72323608E-3
CEBP	TBK1	6.00424817E-4
ESRRG	CAV2	1.07131964E-1
TFAP4	RPP14	5.87042206E-4
CREB5	KIF1A	8.59715364E-3
FOXO4	WDR13	1.83896488E-3
PAX4	CD83	1.29993845E-3
IRF3	SRP54	1.74838215E-2
NFIA	HTRA1	2.71461751E-3
MZF1	CSGALNACT2	1.88217285E-4
ESRRG	HMGN2	7.82460762E-4
KLF7	CCDC137	3.98666092E-4
NKX3-1	FAM76A	2.48373121E-4
HDX	CHST3	3.50080623E-4
HOXD13	DDX27	2.55493887E-4
DMRT1	PTPRE	1.34165097E-2
ZNF281	HIST1H2BB	1.78257044E-3
SP1	PDCL3	7.3382454E-2
TEAD3	RANBP10	4.3771397E-4
TFAP2B	STX4	1.06569173E-4
CACBP	TTC8	5.63158233E-3
BARHL2	STRN4	4.13250176E-4
STAT6	VWA8	4.53447656E-4
PRRX2	CHN1	3.33769503E-3
TFAP2B	ISYNA1	1.47058378E-3
ZNF589	SLC29A4	4.75386393E-4
ZNF219	LMNA	4.24611405E-2
CACBP	NMB	1.02311416E-2
AP1	IFNGR1	3.43031188E-2
TCF21	CCDC85B	2.10820597E-4
SMAD3	TREM1	3.27713358E-2
INSM1	PHF7	3.64506245E-3
RARA	BCAP29	9.18707642E-3
SP1	FAM102B	4.40076796E-2
FOXO3	WDR77	1.56181504E-3
ZIC3	EMP3	8.56286928E-3
AR	STAC2	3.2914683E-2
HOXD3	WDR47	4.09080932E-4
PITX3	LZTFL1	2.42689197E-3
GFI1B	EGLN2	1.52822386E-2
FOXA	UGCG	1.81710293E-2
ALX1	MCTP1	5.65068494E-2
NR1H	SPSB3	2.15405188E-2
CEBP	TNFAIP3	3.681928E-2
TBX4	PTPN12	4.56763761E-4
EWSR1	SEMA6C	1.55590697E-2
RFX2	KIAA1143	9.57616653E-3
OSR1	CCNB1	6.3779581E-3
ETS2	SCRN1	3.29810324E-4
FLI1	SYS1	2.61154207E-2
PRDM1	RPS14	1.62887153E-2
HIF1A	TBL2	1.39439327E-2
RUNX1	CYP19A1	1.8932633E-3
TFAP2	LIN9	3.53014469E-4
FOXP3	YIPF6	1.26527816E-3
STAT3	CACFD1	3.4053879E-4
NKX2-4	LILRA5	3.06021582E-3
ESR1	RNF207	2.01157113E-4
ZBTB14	TMX3	8.46983262E-3
ZFX	LTB	2.268828E-3
REST	PARP16	9.12879692E-3
ETS1	SP3	3.58225137E-2
SOX11	NAMPT	4.67234016E-3
HIF1A	GBGT1	5.7402814E-3
MAF	IFT27	5.72257685E-4
RXRG	MDGA1	4.82273374E-4
THRB	SLC7A5	7.85926674E-4
NFE2L2	ITFG3	1.79372198E-2
ARNT	CRABP2	1.10465346E-3
FOXP1	PLXNC1	1.49949286E-4
POU3F3	DRAP1	1.44429729E-3
KLF4	SLC10A3	2.87609995E-2
NR5A1	PPT2	2.08751702E-3
TBX1	TFAP2A	7.89463085E-3
NFIC	PPBP	1.20310537E-2
BACH1	LIPT2	1.21025327E-3
TFCP2L1	GPR4	1.10675622E-1
PPARG	TRIM54	6.24151977E-2
POU3F1	ACVRL1	5.24337472E-3
SPIB	FZD2	4.52848238E-4
NFE2	ELOF1	5.11542345E-4
SPIC	TEX2	9.14414135E-5
SOX21	SLC39A10	2.76787306E-2
POU2F1	DGKA	1.611075E-2
TBX20	ZNF513	7.67216632E-4
AHR	MRPL21	4.50727266E-3
NHLH1	TSEN15	1.15417332E-2
DBX1	F2RL2	5.2479222E-3
GATA1	SH3D19	2.54754158E-2
PKNOX1	NEDD9	1.10174264E-2
HOXA10	TMEM147	3.8627359E-4
HAND1	ADAM19	1.70742613E-2
HOXB8	TMEM135	3.23354866E-3
CREB3	C6orf120	5.20259971E-4
RARG	PGRMC1	7.76441486E-3
ETV1	ZNF256	4.53459246E-2
AR	CD34	1.43858724E-2
ARHGEF12	SAMD14	1.3367139E-4
FOXA2	LAMA4	2.43363842E-2
IRX2	SH2D4A	9.98809119E-4
EBF1	C2orf73	6.10389097E-4
PDX1	CRLS1	3.38677688E-4
HSF1	SPG11	1.59539886E-2
CREB3L1	MRPS9	5.08156946E-3
POU4F3	CEACAM3	8.20280706E-4
TFAP2C	GMPR	8.88639796E-3
ZBTB7A	TMEM231	1.37787813E-4
GFI1	RBM39	2.36688951E-3
RUNX1	IGF2BP2	8.54249523E-4
NR2E1	SPCS3	2.11805991E-3
HOXA4	SEPHS2	1.70489446E-4
POU1F1	PPFIA3	5.16580851E-4
RARG	CNTROB	1.89092991E-3
NKX6-2	DTX3L	2.11364926E-3
PLAG1	DMXL2	8.66291155E-3
SOX3	XRRA1	1.52420996E-4
ELF1	CNKSR3	1.43887492E-2
KLF12	GADD45B	7.05850167E-2
DOBOX5	SLC25A22	2.56365859E-4
SOX17	FDX1L	7.86314507E-3
ZKSCAN3	SPATA2	2.71357664E-4
FOXA1	TMEM150A	4.78570293E-3
SPI1	CDC5L	2.41441867E-3
E2F1	IRF8	1.23860079E-2
GMEB2	RBAK-RBAKDN	3.64234056E-3
KLF4	TNFRSF13C	4.9821127E-2
NEUROD2	TGM2	1.74686882E-2
IRF9	HHIPL1	1.20434649E-3
SRF	PKP1	8.0598264E-3
HOXC6	MANSC1	7.5045015E-3
TBX20	PHYHIP	2.56651859E-2
NFIC	LYSMD1	1.98610409E-3
NFKB	PDGFB	6.50877918E-2
HOXB6	CLCC1	3.50553906E-3
CTCF	AK1	2.7934096E-3
FOXB1	CLEC16A	1.78674656E-3
HNF4A	LIX1L	3.29828807E-2
STAT6	SLC9A1	3.12139087E-4
RFX2	KDM2B	3.67541822E-2
RREB1	TMED8	5.74112057E-4
GTF2I	ALDOA	5.30526316E-3
HOXA10	SMAD7	2.21604123E-2
KLF16	CPEB4	7.25607272E-2
KLF4	CYTH1	2.75226249E-4
SIX6	BTN3A1	1.04969313E-4
ELF1	DDX50	6.5047765E-2
EGR1	TUBB2A	3.14562202E-2
SPDEF	CBS	2.15293912E-4
IRF	LRMP	6.40476527E-2
GLI	TBC1D19	4.94958756E-4
HF1H3B	NOV	1.06450483E-2
HIC1	ZFP69B	3.55225162E-3
SREBF1	ACP5	2.51745943E-4
TFAP2	CREBRF	1.91877555E-2
MZF1	HAUS5	1.52283186E-4
EGR1	PRTG	3.83314618E-2
ETV5	BTAF1	7.02709098E-2
SOX12	SMG5	4.50441781E-5
PPARA	MVB12A	7.67528141E-3
KLF16	TMEM200B	2.43992515E-1
ESRRA	AHI1	2.31123153E-2
FOXK1	PNKD	4.31468764E-3
POU2F1	SHPRH	1.85497676E-2
HOXA9	ALG9	9.08432922E-3
RELA	VSTM2L	1.41540517E-3
EBOX	MARCH8	2.79304779E-2
FOXA1	RBPJ	5.73154942E-3
HOXA3	SRSF3	4.85455801E-2
KLF14	LSM4	2.00580688E-3
HMX1	PSD2	2.45000853E-3
IRF1	SERPINB6	5.82888145E-4
ETS1	GNGT2	3.39360306E-2
HOXA11	NACA	8.72191281E-3
HSFY2	ZNF829	1.61996859E-2
IRF8	SEPT11	1.30287991E-3
GSX1	SLC9A8	2.03250346E-3
TBX4	CYBB	3.85303426E-2
IRF4	CTBP2	9.29109919E-4
ARID3A	TSPAN4	2.62076273E-4
NFE2L1	TTC39A	7.4218094E-4
SOX10	TOMM20L	4.78689521E-3
ZIC2	EIF4G3	7.65915736E-3
IKZF2	IFT122	8.90501512E-4
POU4F2	PDLIM4	9.97273126E-4
ZNF219	OTUD4	3.70888514E-2
NFE2L2	TMEM119	3.05072798E-3
ISL2	KLRB1	2.3056605E-3
NHLH1	ZNF35	2.42379729E-2
STAT	ADAL	2.59077655E-2
MEIS1	RAB33A	1.20206486E-2
NKX6-1	IL6ST	4.06218504E-2
ARNT	TPGS2	1.43038565E-2
PAX4	RASAL2	1.64281167E-2
ARID5A	DDR1	1.9223458E-3
FLI1	WNT9B	1.83486239E-2
EN1	IFITM1	9.8192177E-3
PPARG	GLTPD1	3.31416441E-3
DBX1	TSC22D1	9.0619213E-4
REL	FAM160B1	3.08403083E-3
EMX1	TMBIM4	2.10636708E-3
SRY	PTGDR	2.03881997E-2
ARNT	TRIM9	1.30354796E-2
HLF	RCE1	3.22036928E-3
TFAP2A	DNASE1L1	9.8263901E-3
CBX5	ZCCHC7	1.75866272E-3
NFKB2	MYC	1.12361457E-3
SMAD3	CANT1	9.73348458E-4
HOXC4	CCNB3	7.70950582E-3
WT1	AGTPBP1	7.59743587E-3
NFYA	TRIM9	6.0892379E-2
NR2C2	PPAP2C	3.18152038E-4
ZBTB7A	GPR4	1.15331695E-3
GFI1B	SECISBP2	8.94143186E-3
RARG	FAM188B	1.69447532E-2
RUNX2	USP54	1.97033818E-4
SMAD4	MNT	1.78907866E-3
TFAP2A	NRARP	8.83317137E-3
POU	DENR	2.57779215E-3
MYC	CERK	7.93458239E-4
HNF1A	TSPYL5	1.19988638E-3
BACH1	ENDOV	1.67480283E-4
TFCP2	ZNF655	9.15405966E-3
ELF2	RAI2	1.5269734E-2
MGA	ZFHX3	1.48328276E-2
ZNF691	ECM1	1.12681474E-3
LHX5	APTX	4.15141965E-4
RORA	PLIN2	5.37695459E-2
ELF1	CFH	2.28580499E-2
CREB3	TEN1	2.76655217E-3
ESRRB	VEGFA	3.33847286E-3
SREBF1	MTCH2	1.10374049E-3
ESRRG	PCBP3	1.84913574E-3
FOXJ3	HIVEP2	1.7751344E-3
LHX5	MARCKS	7.00037831E-2
NFKB1	POC1A	9.16383884E-5
MSX1	C1orf64	1.65072641E-3
ETV3	AVEN	3.86240647E-2
EGR4	CEP170B	9.39885257E-4
ZBTB7C	FAM207A	5.77355837E-3
ZNF219	FN3K	1.13176976E-3
TCF12	SDCBP2	4.46408643E-3
PHOX2A	ZNF510	8.2375922E-3
EGR3	IL2RB	6.46074075E-2
NFE2L1	BCL2L1	9.64637217E-3
SP1	PDE1B	9.2687469E-2
NHLH1	LRRFIP1	2.2113976E-3
FOXO3	PPP3R1	1.74945541E-2
CEBPB	C19orf12	1.93818277E-4
SRY	DIEXF	4.2071429E-4
ZIC4	ZBED4	9.23913637E-4
PRDM1	SLC25A22	7.4250357E-3
ZNF423	STAT6	1.16508503E-2
RXRB	FDXR	3.68269826E-3
SRY	MAPT	1.1505718E-2
GATA1	ADAMTSL4	1.15337975E-2
SPIB	ARHGDIB	7.11763357E-2
GATA3	CORO2B	7.11519063E-4
MAX	DEGS1	6.5173645E-3
ZNF75A	TUBB4A	1.34670822E-4
NFKB1	SF3A2	2.9290903E-4
NKX2-1	IL17B	2.39608728E-3
BRCA1	KCTD2	5.70448643E-4
ZNF740	QSER1	1.68878971E-2
PATZ1	ORC4	3.29804227E-2
IRF3	GTF2A1	5.60151403E-3
SOX5	HSD17B6	3.41693304E-3
BSX	PALB2	4.79316518E-2
MYEF2	SDAD1	2.03284551E-2
SOX3	TAOK3	1.36212032E-3
RXRA	RPL26L1	1.50381417E-3
SPI1	C9orf3	2.67685697E-2
CEBPB	ETV2	5.16793303E-4
SPI1	EMP1	3.41342372E-3
LBX2	GFAP	3.53811319E-3
HMBOX1	GLCE	3.37273E-4
ETS	MLXIP	1.38887492E-3
NFE2L1	PEX5	1.33146467E-4
PPARG	FAM136A	8.6789108E-5
ZNF281	MARK4	2.78455028E-2
ZNF35	TARDBP	5.08360037E-4
ZBTB7A	ZNF835	1.148454E-2
ELF2	RBBP7	2.15816518E-2
ZNF281	DSE	8.9982445E-3
ATF1	TUBB2A	4.90176632E-2
SPZ1	MFAP2	8.42389965E-4
FOXK1	UBE2L6	1.87648355E-3
SPI1	NAAA	2.96599491E-4
XBP1	EMC2	8.91785768E-3
STAT6	CCDC58	8.52418065E-4
TGIF1	ACTR1A	4.26800742E-4
TBR1	FABP7	9.62668492E-3
PAX	ARID1A	3.87041974E-4
NOBOX	COPZ1	2.39396602E-3
GATA1	PLXNB2	4.89132116E-4
FOX	SH3D21	5.12749016E-3
MEOX2	CHRNA1	3.52740906E-2
ZIC3	SLC16A11	2.35443395E-3
FOXL1	TRIM52	1.96696128E-3
RELA	ANKRD22	7.78242677E-3
HOXA5	PRDM1	1.03177534E-2
SOX11	TMEM43	3.26069585E-4
SOX21	TMEM234	2.62514625E-4
YY1	THAP9	2.88781421E-4
POU3F2	KLHL30	7.1835106E-4
PGR	TNFRSF1B	3.22076535E-2
SOX4	ZHX3	7.39810583E-3
BRCA1	SPG7	6.11445589E-4
RFX3	PI4K2A	4.09163904E-3
CACBP	IL6	1.91114331E-2
USF	JTB	2.98985423E-4
ZNF423	TCF3	1.128784E-4
ELF4	OGFOD3	7.29909027E-4
BACH1	BLM	1.07474168E-2
RARG	SMC5	4.31854577E-3
MAFK	SH3KBP1	6.36028572E-2
POU2F1	CYCS	5.43642116E-3
SHOX2	MDH1B	3.17639616E-4
IRF3	LPIN1	2.63166504E-3
EWSR1	ACTA1	8.13397129E-3
FOXO1	DCAF8	1.70303576E-4
TFAP2	PFKL	5.28949413E-3
TFAP2A	ASH1L	4.16623507E-4
NFYA	TLDC2	9.69597062E-3
ERG	NGRN	1.01536815E-1
RORA	SCPEP1	2.16720054E-2
POU3F4	REPIN1	1.68394283E-2
NHLH1	CCDC85A	9.91837233E-2
TFAP2A	ZMYM3	7.49926249E-3
ATF6	IL6R	2.96748201E-2
SREBF1	RRAGD	7.26098645E-2
SP3	SEC23B	2.08438401E-2
PAX6	TNFSF12	1.60985696E-3
SP3	FAM187A	5.71995077E-4
RFX1	LDLR	1.20852953E-4
CACD	TTLL12	8.09647757E-4
FEV	KIRREL	1.29009334E-3
IRF	ERAP2	3.15360316E-2
EGR	CA12	3.72107676E-2
SMAD	BBC3	2.29430204E-3
TFAP4	LPIN1	5.93653412E-2
CREB3L2	SEC24A	6.53077731E-2
SP3	RASL10B	2.27584693E-2
ZBTB18	C1orf21	6.13461754E-4
SOX18	AKAP13	1.2464723E-4
PITX1	CCDC132	4.0359201E-4
POU2F3	PPP3CC	2.93595621E-3
SP1	ZNF782	6.00791337E-2
HOXC10	AGO2	4.70699011E-3
SPDEF	ERG	1.20958458E-2
CACBP	GRIA2	8.65556676E-4
PRDM1	CUTC	9.09888457E-3
CEBP	FAM98A	1.37736178E-3
BACH2	EPS8L2	3.35177363E-2
FOXJ2	TAPBPL	1.52318313E-3
HF1H3B	FBXL18	1.51553945E-3
ZBTB7A	SH3D21	1.17569964E-3
SP1	PLEKHA7	7.13213782E-2
NR1H	PPP1R3C	6.38544987E-3
IRF3	HIST1H2BH	6.94758864E-3
LEF1	ELANE	1.06330339E-3
TFAP2C	TSPAN18	8.60327869E-3
HNF4A	TMEM189	6.72822356E-4
FOXM1	CCDC85B	1.22042811E-4
ZNF281	FAHD1	1.70346063E-4
SOX4	ZC3H6	1.87958343E-2
FOXK1	MXI1	4.68538874E-2
NKX2-8	SLC26A5	5.98709676E-2
IKZF1	NRG4	1.13084195E-2
IRF1	SP110	3.92944635E-2
RREB1	ZFP64	1.56695114E-2
TLX2	PHF19	3.86553776E-4
NANOG	MON1A	2.26328162E-3
MYB	ARHGAP6	5.98842492E-2
HOXA4	PODXL2	5.3285313E-3
FOXP1	JAM3	7.43140504E-3
FOXQ1	C19orf35	1.53535575E-3
ZSCAN16	RAMP2	1.19587015E-3
SP3	SSH3	5.76931691E-2
OBOX3	FUZ	5.72860959E-3
EWSR1	ARHGAP4	6.18147534E-3
ATF3	UBALD1	4.47832962E-3
MAF	CIT	6.54400536E-5
SPDEF	HIST1H1A	1.54451252E-3
SEF1	C2orf43	2.123628E-4
ZNF410	BZW1	2.71751647E-4
FOXP1	CDNF	6.28510982E-4
KLF16	ZNF532	9.31967762E-3
NR5A1	PEX19	3.4253805E-4
LMO2	ABCB9	7.34176568E-3
ELK3	NRBP1	2.14813291E-3
HNF4	SCN8A	4.49101048E-4
NR2F1	MAP3K11	3.145137E-3
FOXO4	SULT1A1	9.24712066E-3
SPIC	ASB1	8.3048149E-4
PPARA	VPS4B	9.84187228E-4
NKX2-5	RBFOX1	1.11206897E-1
FOXK1	MCUR1	4.9734797E-4
LEF1	ACAD8	2.57359182E-3
MYEF2	GPR65	2.61454428E-3
SOX9	SCN2B	1.93450252E-4
RXRG	PSMG3	1.1374078E-3
TFE3	TNS1	4.82009455E-2
GSX2	PRPS2	7.6797342E-4
FOXJ1	BANK1	1.63715073E-2
ELK1	TUBA1C	4.27188506E-4
HNF4	YEATS2	2.97274397E-4
ELF2	CBX5	8.2932527E-4
AP1	ZDHHC15	3.62809846E-2
HOXB13	TTLL12	1.46321296E-3
NFIA	GTPBP1	3.78196492E-3
ZNF219	CPT1B	1.11459933E-3
SOX5	AMZ2	5.00143018E-4
ELF3	FRG1B	1.61031348E-2
KLF16	GINS4	6.68993601E-3
ZBTB14	AAMP	1.30843464E-2
MYB	ABCA1	7.85404149E-3
ERG	BMPR1A	7.15519738E-3
EGR1	TRMT61B	2.20869202E-2
MAF	LPHN1	1.09749494E-3
SOX7	AIF1	8.01473671E-4
TFAP4	VPS18	3.86136224E-3
ZNF281	SMIM3	1.75110689E-4
GABPA	SAR1A	9.39232858E-2
PAX1	LSP1	4.68723485E-3
FOXO4	LGALSL	6.2094978E-4
PAX	GPN2	1.16150353E-4
KLF7	IMPA2	5.62640952E-2
LBX2	NFE2L3	1.32443952E-2
TFAP4	POR	1.45662968E-3
VDR	DAPK2	4.27323899E-4
MEOX2	ZNF678	9.18662806E-3
OSR2	TDRD1	8.16969945E-4
RUNX2	ABCA2	3.47599957E-4
INSM1	KIF13B	5.06736506E-4
BPTF	BSG	2.25431436E-3
NFIB	PRR24	5.18463991E-3
HNF4	SEC61G	7.64609379E-4
PBX1	TMEM205	2.93932521E-4
NFIC	LMTK3	7.83767228E-5
PDX1	SBF1	1.44725463E-3
ZNF282	TTK	5.13983371E-3
RXRB	NR2F1	7.63885515E-2
NFKB	ZNF468	7.96844554E-3
SOX2	EIF2B1	1.01560417E-3
MYC	SLC7A7	8.89173424E-3
SP4	TBX18	9.47089947E-2
KLF14	OGFOD2	1.78217822E-2
NKX6-2	APLF	3.87100372E-3
SOX8	RFWD2	1.66674099E-2
FOXA2	FANCC	6.19178817E-4
TBX1	FRMD4B	5.66662174E-4
ETS1	SF3A3	7.61623714E-2
EGR4	MOCOS	1.98952167E-2
CUX1	PARP1	4.30374085E-4
NR4A2	ARHGEF17	7.43805763E-4
SPI1	ZNF259	7.99450894E-3
HNF4A	EIF2AK3	5.68995544E-2
SIX6	ACSL1	3.66300365E-3
NFE2L2	ITPA	2.84605333E-2
POU2F2	RRP1B	6.28160634E-4
TGIF2	CD22	5.27487283E-2
NFKB1	PWWP2B	1.46999322E-3
YY1	TAX1BP3	3.69375897E-2
FOXC1	SETD3	1.32656051E-3
ZBTB14	GPBP1	4.6987872E-2
ETV1	MIB2	8.56026458E-3
HERPUD1	RANBP9	4.04036392E-4
CACBP	TMEM106A	9.18863365E-3
ETS2	FAM53B	1.2367957E-3
IRF3	DDO	1.09801004E-2
GTF2I	F10	7.46137059E-3
FLI1	DOCK10	1.5358261E-2
NFE2L2	APLP2	1.89852021E-4
POU6F2	ACOX2	2.39538848E-3
NR6A1	NEK4	6.04085886E-3
KLF14	MRPS17	1.98767117E-2
FOXC2	CLEC1A	2.20378054E-2
ZNF75A	METTL6	9.29116394E-4
E2F8	RBM23	7.59673604E-3
HOXB9	ZNF714	6.69143378E-3
KLF16	HSPA6	1.74211633E-3
RARG	AES	1.15981869E-3
AR	TMEM189	3.05319487E-3
HOXA9	RBM22	1.93284314E-2
CDX	QRFPR	1.26651275E-3
STAT5A	SCAF1	3.73125608E-2
SOX9	ENTHD2	9.81748626E-4
TAL1	TMEM221	1.85752158E-3
TEAD4	C1orf64	7.65916115E-3
MAF	PPP2R3C	1.36435239E-3
ATF1	PODXL	6.54606996E-3
ETV4	POLR3H	2.10659978E-3
HNF1	RAPGEFL1	2.75024991E-3
YY1	BTN2A1	9.77673014E-3
SP3	PCOLCE	6.23051299E-2
NKX3-1	KIAA0100	7.94585787E-3
ZIC2	RNF44	9.66883087E-3
NFE2	LTB4R2	4.32674001E-4
POU2F2	JUND	6.80063291E-2
TCF4	ZNF324B	1.02545743E-2
IRF2	NSL1	2.03539121E-4
PLAG1	KCNJ12	1.70801168E-3
SOX9	HDAC1	3.69225491E-4
POU3F2	RBP7	1.30544079E-2
WT1	DICER1	1.92943251E-2
IRF8	ALG10B	4.7358092E-4
EWSR1	PTRH1	3.30667727E-4
NKX6-1	DOPEY2	5.91137884E-3
TCF3	GGPS1	2.829601E-3
SIX6	IDH3A	2.50666813E-3
WT1	ADAL	1.13546104E-3
KLF12	ATRN	7.09429949E-2
USF1	LRP3	3.39046062E-2
MAX	GTF3C5	2.60950822E-3
TP53	CPNE5	1.26302458E-4
REST	EXD2	2.87514958E-4
NFKB2	GPBP1	5.63854464E-2
HF1H3B	GLYCTK	1.24424563E-3
HF1H3B	HSPB1	5.73550457E-3
SOX4	SMIM13	4.65774891E-4
DUXA	SPRYD3	7.24044358E-3
PPARG	PCDH18	3.34580074E-2
HEY2	BAHD1	1.35189713E-3
POU2F1	SULF1	6.18082594E-2
RXRG	HID1	1.86199746E-3
PAX4	VPS53	9.10379923E-4
TCF12	TCP11L1	9.68594522E-3
ETS	RSL24D1	3.67064859E-2
CDX1	ADCK2	3.8362529E-3
NKX2-5	SMARCA2	2.10622978E-2
MYEF2	TBC1D4	1.08415455E-2
SP3	GPR157	3.57319445E-2
E2F3	PCYOX1	4.00262183E-3
FOXA2	CMTM3	1.71218835E-3
TFAP2B	MVD	5.12955764E-4
SPIC	AMPH	1.38026225E-2
LHX3	CEBPB	2.90848284E-2
PBX1	IQGAP3	8.68293011E-4
TFAP4	AHSA1	4.86308855E-4
SREBF2	FAM13A	6.33024615E-2
EGR1	OSMR	3.03837653E-3
NHLH1	SLIT2	1.2445981E-2
PAX3	PDCD7	9.06644553E-3
EGR1	SLFN5	2.99438659E-3
PAX	GCDH	4.63256256E-4
PAX	TACC3	1.044907E-2
SPIC	DAG1	1.34533021E-3
CACD	SH3BGR	1.70130315E-3
EOMES	IL6ST	3.04663879E-2
RARG	EBF1	1.08032468E-2
NFY	FZD2	3.66901085E-2
GTF2I	SLC19A1	3.13365351E-2
ELF2	PHLDB2	2.07042459E-2
KLF16	ZSCAN30	2.97098619E-2
MSX2	VPS39	5.40167941E-3
PKNOX2	NEDD9	6.77995471E-3
SOX18	RAF1	3.46710934E-4
POU2F3	ACPP	2.79356061E-2
ZIC2	GALNT6	6.94922778E-3
E2F1	TTC12	1.3812071E-2
POU6F1	RWDD2B	3.47369545E-3
DBX2	SP5	1.34183464E-1
NR3C1	ABCA1	2.36355267E-2
ESR2	RNF207	2.13348454E-4
TFAP2A	GCC1	1.78969795E-2
ELF5	LOH12CR1	5.38015502E-4
ELF1	RQCD1	7.43828495E-4
CBX5	TMPRSS5	1.80926671E-4
TAL1	TPCN2	1.47945096E-3
TBX1	RPA2	2.23170362E-3
NKX2-8	ENPP3	2.83900635E-2
IRF5	RIPK1	1.87763713E-2
RHOXF1	THRB	7.45031747E-2
CACBP	RBPMS	3.16539133E-2
ELF2	GIMAP6	5.52155708E-2
IRF9	C1D	7.33977802E-3
MAFB	KIR3DX1	2.31054296E-3
ESRRB	SPP1	5.82719359E-3
NFIC	DCUN1D3	5.9976588E-2
HOXD9	TNFRSF8	1.61092383E-2
HMBOX1	ARHGAP26	2.70498001E-4
FEV	DNASE2B	4.62829334E-1
NFYA	TIMP1	1.31209473E-2
PGR	LAS1L	1.61569111E-3
RARG	EGFL8	8.45958255E-4
EGR1	RASSF9	3.53300595E-2
MEIS3	MT1H	3.70312418E-3
CRX	IFI6	3.88583088E-2
NKX6-1	FRK	2.24690082E-2
FOXA1	ZNF740	1.34204478E-2
CDX	NUMB	1.71580451E-2
GFI1	RPS14	7.56087194E-4
SOX9	TSC22D4	7.81222958E-3
ETS1	ZNF613	1.71531126E-3
BARHL2	ARFGAP3	1.46095202E-2
ELF2	DVL1	2.7262015E-3
CEBPA	PRMT1	1.42651855E-2
FLI1	LST1	3.81233526E-2
PRRX1	CDC7	4.21380547E-3
SPDEF	MX2	5.02392345E-3
FOXK1	DNAJC28	1.17290844E-3
STAT6	PNP	3.33326683E-3
FOXO3	EXOC6	2.40298272E-2
GTF2I	HIC1	1.77383058E-2
RFX1	CSTB	3.7931102E-4
MYEF2	WDR47	1.83657336E-4
LHX6	FAM122A	2.72025078E-3
KLF16	B3GNT7	3.13591892E-3
SP1	SYNCRIP	7.29809175E-2
PPARG	EPS8	1.5944725E-1
EGR	PRRX1	7.73162053E-2
RFX4	SORBS2	4.54336231E-2
OTX1	ASB6	2.23930127E-3
HNF1A	NUDCD3	5.76969974E-3
FOXO4	CTDSP2	5.80079781E-2
KLF16	RAP2B	3.97331745E-2
BACH2	CAT	1.32675737E-2
SHOX2	DRAP1	5.11698256E-4
DOBOX4	ENSG00000118804	4.20905219E-3
NR5A1	PLEKHO2	2.07704384E-2
ZSCAN4	RNF114	6.70776049E-4
PAX1	AKAP13	7.68182979E-4
MAF	LTBP3	3.71009492E-4
SIX3	PIGM	8.50161392E-4
ATF3	FADS1	1.71960077E-2
TCF7L1	PRNP	2.10891911E-3
ZNF281	LY86	1.48307252E-3
NFYA	SNUPN	3.14417288E-3
MEF2D	CLCN1	4.66666667E-1
FOXO6	ZNF319	3.70803969E-3
ETS1	MAST3	7.52891294E-4
RXRB	SLC37A3	7.56148653E-4
SPIB	GLTSCR1	3.22030499E-3
PPARA	CD320	3.16718458E-3
ISX	SLC7A8	1.53139643E-3
MYC	MYO1C	9.29127467E-4
HOXA11	BSN	8.71738812E-4
BACH1	KANK2	1.12592573E-2
NR2F1	MYF6	2.39697107E-3
XBP1	U2AF1	9.83815933E-4
PLAG1	HSPB6	1.34012605E-3
NKX2-5	SRCIN1	2.29429934E-4
KLF4	AQP1	4.80036416E-2
CTCF	ZNF615	3.17895265E-3
IRX5	TAF13	3.11057762E-4
ATF2	COPS3	6.34517287E-2
CACD	PCMT1	1.1452141E-3
RELA	PHF21A	6.20350395E-2
TEAD3	CXXC1	7.31312945E-3
HSF1	KRT80	7.95627359E-4
EWSR1	FSD1L	9.76900287E-5
FOXF1	GTF2H4	1.44948363E-4
FOXA	GFRA2	9.50579562E-3
NOBOX	POLD1	2.48360075E-3
RUNX3	PPP1R8	1.21158481E-3
SEF1	DDI2	1.2711814E-3
REST	SLC38A7	1.44574743E-2
MEIS2	CFL1	3.76306414E-3
ZNF219	PAPPA	1.42029769E-2
RFX1	PPP1R8	3.11452623E-3
TFAP2	MET	1.07199294E-2
HF1H3B	MRPS7	2.24217297E-4
ZIC1	PSMC2	4.92817106E-4
ETS	TRMT2A	2.67452005E-2
FOXA2	PHRF1	6.72518123E-4
BCL6B	FES	3.97690564E-3
GABP	TMEM141	1.6156049E-2
NFKB1	NAT8L	2.42082286E-4
AP1	ZFAND1	4.25942242E-3
FOXO3	BANF1	1.3206736E-3
WT1	MAFG	8.31661676E-3
IRF4	IFIT5	3.99202096E-2
GABP	ELL	1.72196547E-2
NR2E1	METAP1D	7.60760935E-4
PRDM4	EZR	4.88301636E-4
AP1	LIMS1	2.68921319E-3
NFE2L2	TLR4	3.88192775E-2
REL	HLA-DQA1	4.9198616E-2
KLF4	APOBEC3C	3.55880167E-3
EOMES	U2AF1	6.9873882E-4
NFY	CCDC96	3.73312737E-3
GATA1	MAPRE3	2.12408592E-3
FOXQ1	MYLK	1.8268671E-3
HNF4	KANSL1L	4.88379921E-2
GCM1	CRTAC1	6.00131213E-4
HOXA9	MT1G	3.73988587E-3
FOXJ1	TAF13	2.67959398E-4
GABPA	C12orf44	2.77921975E-2
ESRRG	STK40	1.4775905E-3
NRF1	HMBS	2.30962879E-3
RARG	SEC14L1	1.95405181E-3
AIRE	RPL9	3.95465886E-3
GSC2	PDCD7	9.08167737E-4
RAR	TMEM79	3.94227463E-4
TFAP2C	SORCS2	4.24277903E-3
KLF4	C15orf39	9.42801209E-3
SOX8	CBY1	1.86312646E-4
ETV4	APLN	1.36209191E-2
ZNF219	C11orf21	2.48728094E-2
FOXJ3	TRABD	3.39773169E-4
HLF	MEF2C	8.46630459E-2
PATZ1	UNC13B	1.04332445E-2
HEY1	DIO3	3.93288047E-3
MSX1	PGPEP1L	5.55017953E-4
PRDM1	FAM168A	3.82365369E-4
ZBTB33	FAIM2	1.11177201E-3
SNAI2	PCDH1	1.11443396E-2
TFAP2	TMEM88	1.85244766E-2
EGR	SNUPN	1.12913836E-2
ETS1	BLCAP	4.92275725E-2
ZIC4	SMARCAL1	8.70088418E-3
ZIC2	CLEC16A	3.24452592E-3
SMAD	BRK1	1.13205339E-3
MAX	YWHAG	1.04528179E-3
PAX5	PCNXL3	7.12361766E-3
EGR1	FAM180A	1.39923268E-2
HSF1	FREM1	1.1058843E-1
MAFB	PPP3R1	3.19778171E-3
NKX2-5	KDM5A	2.77610863E-3
LHX2	INADL	3.7251991E-2
MEOX2	TMEM19	2.7337912E-2
RARG	AADAT	7.78489161E-3
LHX9	GATSL3	1.62655767E-2
NKX2-1	OSCP1	3.30127694E-4
TFAP2A	UBE2A	8.21950464E-3
SREBF	ITFG3	2.38578318E-4
ESRRB	RILP	1.03464846E-1
HIC1	PIK3R3	8.79225638E-3
ZNF713	XRCC6	1.82808713E-4
ATF2	PAMR1	1.07774508E-1
FOXO6	ZC3H7A	9.95109926E-4
PPARA	IRF6	6.75508109E-4
FOXJ1	SPATA33	3.99355516E-4
NFE2L2	SIAH2	2.40205633E-2
FOXL1	FAM168B	1.79453643E-2
NR3C1	C15orf61	1.16088306E-4
GSC2	PELO	2.16008414E-2
SOX10	MPDU1	3.69479784E-4
SPI1	UBE2V2	1.69636375E-3
IRX5	ASPM	2.19112486E-3
FEV	EXO5	5.69310608E-3
IRF8	PPIB	1.76624474E-3
ZIC3	NRN1	1.30772698E-2
POU5F1	ZBTB38	1.5092551E-2
SP1	PROB1	1.48851996E-1
ELF5	GOLGA1	3.63000499E-4
RUNX1	SCGB1D2	2.55738913E-4
EGR3	PUS10	2.04450731E-3
ETS1	AQP5	1.10634586E-3
ETS2	PTGIR	2.43041781E-3
FOXC1	TCP1	1.08874568E-3
SP1	CTDSP1	3.17098355E-2
MYF6	TNNT2	8.64197531E-2
NKX2-6	LRIG1	5.5308054E-3
KLF7	GSS	1.52274721E-2
CACD	TTC32	1.572084E-2
RUNX2	C14orf2	5.10098313E-3
MEIS3	ABHD12	5.27132201E-3
IKZF2	DNAJC6	7.03605981E-3
IRF	HARS	3.08206857E-4
SOX7	CBFA2T3	1.9028265E-4
MEIS3	ZNF557	2.83464174E-4
ZIC2	OCLN	3.84690852E-3
PRDM1	GPR146	1.65066285E-3
SMAD3	HEXIM2	9.7086929E-4
EMX2	ZNFX1	2.00764987E-3
SOX2	UCKL1	1.09738334E-3
SOX10	TMC8	7.2724211E-4
GTF2I	EML4	2.71366811E-2
POU3F3	RAPGEFL1	3.28361844E-4
SOX10	ZNF35	3.35986421E-4
ESRRG	DENND1C	1.6417575E-3
VDR	KDM7A	2.70294595E-3
GBX1	ARF4	1.87343508E-3
ZIC2	AMACR	6.33229061E-3
EGR1	ADCY9	1.62095757E-3
MEIS1	USP36	5.91343131E-3
ZIC3	TMEM50A	5.95312696E-3
MYOD1	ZBTB7B	5.30972749E-2
VSX1	KIAA0141	7.03908468E-2
PAX3	FAM212A	3.90595624E-4
ZEB1	HMGB2	4.08670765E-4
MEF2A	HSPA6	2.72474375E-3
GLIS2	SYVN1	1.64906519E-2
ALX1	CDH20	1.21251002E-1
DMRT2	B3GNTL1	1.91180867E-3
HOXC11	ACYP2	1.94694818E-3
LHX8	CCDC103	1.02959114E-3
YY2	C12orf60	7.74246129E-2
RUNX2	MED18	1.18714523E-4
ELF5	DPP9	4.56197519E-2
IRF5	UBE2D3	2.51477048E-2
HINFP	MYADML2	3.77063524E-4
NKX2-3	KCNJ15	1.90107375E-2
FOXP1	CD48	4.51524112E-3
TAL1	SCLY	4.83853198E-4
IRX6	FAM162A	5.92573734E-3
NR2F2	MBD6	4.10720432E-2
ALX3	TMEM194A	5.13446525E-4
TFE3	PHF7	9.83935875E-4
FOXJ2	MYL12A	1.11142121E-3
KLF7	PPIE	1.64227215E-2
PITX1	ACADSB	1.69740535E-2
ZNF219	HSF1	1.3695951E-4
HOXC13	CLIC5	2.1206473E-2
NKX2-3	PPFIA3	5.16580851E-4
TLX2	PRKCE	4.49079056E-4
HIC1	PLCL1	1.03423377E-2
HLTF	ATP5H	4.88019825E-4
MYOD1	SNRNP200	1.84027569E-3
DUXA	P2RY2	1.44338083E-4
HINFP	AL359878.1	3.27104589E-3
NKX2-6	LGALS9	3.21899252E-3
IRF1	TMEM189-UBE2V1	2.09448608E-3
RFX4	BTRC	8.95355344E-2
LMO2	FBXO8	9.79552093E-3
TCF4	C1QTNF6	4.50402074E-3
ZNF75A	PYCR2	1.0716011E-3
NFE2L2	UCHL1	1.6305227E-2
HMX3	ASGR2	4.90344901E-4
SMAD3	AOAH	3.90143921E-4
SOX13	MTPAP	1.57094376E-3
PITX3	MAP7D1	3.73698611E-3
NR2F1	UCK1	3.29538428E-3
SPIC	B2M	1.20285516E-2
ETV2	FBXW2	5.35734408E-2
SP1	FBXO22	2.62681059E-2
HSF1	CLIC3	3.79470853E-4
GFI1	CLHC1	3.10865422E-3
RUNX1	MAPK1IP1L	4.78252942E-4
NFE2	SOX8	9.62233498E-5
TCF12	CX3CR1	5.72782936E-2
POU2F1	GSTM1	9.8773404E-4
GABPA	ALYREF	5.31405853E-2
ZIC3	ZDHHC23	4.3806812E-3
ESRRG	IER5L	6.17172174E-4
FOXJ2	TFAM	1.61296651E-3
GABP	DDX21	7.3476597E-2
CEBPG	MMP3	1.26577821E-3
NKX6-3	CAPS	4.13440328E-3
HNF1B	GRB7	6.64220962E-3
SPIB	GRHPR	2.49072335E-4
KLF4	KPNA6	1.66207741E-4
NR3C1	HAX1	2.76977064E-3
CEBPB	RBM14-RBM4	6.53466953E-4
MEIS2	PRKACA	1.14718433E-3
MZF1	CCDC43	4.47606636E-4
NFYA	FSTL3	2.4157526E-4
EWSR1	CD300A	1.69590643E-2
HMBOX1	PCDHB5	2.31147462E-4
ESX1	VANGL2	9.33198681E-3
DOBOX5	SIRPB2	9.03540905E-2
SOX11	SOCS1	3.37208761E-4
TCF7L2	HLA-DOB	8.69563772E-4
CEBPG	TMEM206	2.48352751E-3
SOX14	SGIP1	5.2161486E-3
SPIC	CYB5R3	4.30755021E-3
TFAP2A	PLXNA3	1.37512044E-2
TBX2	SEC62	6.53435761E-4
HIC1	TBP	1.29889974E-3
SP4	INF2	7.59881155E-2
IRF8	SECTM1	3.77896911E-3
TEAD1	SMARCD3	4.66220479E-3
ETV3	TGS1	6.7787373E-2
ARNT	VEGFB	1.00725103E-2
RFX4	ZNF530	4.93972993E-3
ZFX	RPS9	4.89211175E-3
EGR1	SS18L1	8.6624025E-4
NHLH1	HIST1H3A	3.4786663E-3
ETV6	SMG6	3.31426447E-3
KLF16	ARPC2	2.5301332E-3
ELK4	TRO	2.8912983E-2
HNF4	SLC15A2	3.7350487E-3
PPARA	KXD1	5.42711956E-3
PAX6	HLA-DMA	2.85330271E-4
RBPJ	ZDHHC18	2.84580323E-3
ETV6	CATSPERG	8.21939546E-3
TFAP4	CES1	6.22778811E-2
EHF	G6PC3	1.78825684E-3
NR2E1	NAP1L1	2.25956397E-3
RUNX2	OGFOD2	1.30445958E-2
SIX1	RBM20	1.04831149E-3
HOXA10	HLA-DPA1	4.06777714E-2
SOX12	MRPL39	8.83366778E-4
USF	LOXL2	3.36347936E-3
ITGB2	PTP4A3	1.7414248E-2
FOXA	CDC5L	2.76681564E-4
HF1H3B	C2CD2L	3.60400641E-2
STAT6	RHOB	4.92793918E-3
IRF5	PRPF40A	3.73866994E-4
TFAP2C	CCR7	7.02402758E-3
PLAG1	ST6GALNAC2	1.01022237E-2
ATF6	RPS14	3.37408772E-3
STAT5A	KRT222	4.63578114E-3
TFAP2C	LRP4	7.76985149E-3
NFYA	MPV17L2	3.46223893E-2
GSC2	CBX6	1.77319547E-2
TFAP2E	IQCE	7.17436255E-3
MEOX2	ASCC2	7.60360204E-4
CEBPA	CLCA2	1.03004E-3
VSX1	CEP57	7.10459115E-4
HOXA3	CCDC82	9.17414931E-3
CACBP	BMP4	1.66002841E-2
PRRX2	DDX21	4.67204673E-3
SOX9	KCNB1	5.23847132E-3
KLF14	SLC2A8	1.45487926E-3
TCF21	ST14	1.60325134E-2
ZIC3	GCA	3.99989986E-3
MYC	DNM2	6.95351966E-4
TFAP2A	FAR2	9.72838227E-3
DLX5	MKLN1	7.72272675E-4
ZEB1	FAM110B	4.40769417E-4
RHOXF2	PTGIS	9.20704145E-4
NKX2-6	SYNGR2	5.06717132E-4
GTF2I	ARFIP1	8.68069553E-3
NFYA	GCLC	1.06917561E-3
ZNF35	OTOF	3.1385167E-4
HNF1A	QRICH1	2.40818196E-3
KLF4	SDCCAG3	1.55515705E-3
PPARG	TNFRSF4	3.49695647E-3
CACBP	APOA1BP	1.15539749E-3
HIF1A	MAP3K13	4.36723725E-3
SIX6	OXER1	9.23984191E-4
IRF1	C12orf5	4.56588574E-3
NKX3-1	STOML1	2.34391499E-3
CLOCK	KMT2A	7.82557218E-5
TFAP2	TSPAN18	8.60327869E-3
RARB	EPS8L2	6.83588732E-4
HOXD13	HLA-DRB1	1.2027413E-3
IRF3	TMEM219	5.48048808E-2
FIGLA	TMEM189-UBE2V1	4.69138411E-4
ETS2	VARS2	5.28765023E-4
FOXC2	HNRNPK	4.15054624E-3
AR	NEDD9	4.74658745E-3
HBP1	CD163	1.1378077E-1
NFYA	HMCN1	1.06382979E-1
TBP	HIST4H4	5.08873482E-3
SOX10	PRPF4B	1.51546105E-3
SPIC	FNDC5	2.02754743E-4
AR	NFIA	5.93140199E-2
MYC	UBQLN4	1.16044659E-3
CREB3L2	C14orf79	5.56085793E-4
TLX2	IFNG	1.15854923E-4
NFIC	TBK1	5.49539613E-2
USF	ATP5J	6.89881366E-4
MSX2	CCDC167	3.85743187E-4
HOXA6	DIRAS1	1.78756548E-3
SCRT1	CXorf36	2.61304119E-3
TEAD3	LSM10	1.58575358E-3
ETS1	CLEC7A	2.54745868E-2
ZNF143	C16orf80	5.36515861E-2
FOXJ3	SAE1	6.53811319E-4
RARG	PDGFRL	7.85802279E-2
MYF6	RFXANK	9.60606281E-4
FOXC2	CLCA2	1.29218107E-2
PRDM4	NCLN	8.18081944E-4
SOX11	RNASEK	2.38381797E-3
TFAP2E	SERPINB9	5.32494719E-3
NR5A2	ZNF764	9.80068232E-3
SP1	MRPL39	9.57376637E-3
PAX4	SEC22C	1.85914812E-2
CEBPG	SLC39A3	1.90159165E-3
FOXD3	GPA33	6.32711168E-3
IRF8	PCDHB7	1.43898882E-2
YY1	LMOD1	6.00922346E-4
EMX1	GOLGA8B	2.17060458E-2
BARX1	ACTN4	6.25730109E-3
HNF4A	AIF1	5.52939923E-2
PAX6	SDHAF1	3.54743588E-3
RELA	FERMT2	5.96306807E-2
PBX1	CPNE8	1.56371013E-3
HAND1	SCD	2.51321042E-2
HF1H3B	ITGA9	1.45283978E-2
PAX4	TK2	4.04401126E-2
PKNOX2	PLCB4	9.06937851E-2
FOXA	PQBP1	7.87087935E-3
ZNF232	EPSTI1	9.32285451E-3
FOXF2	NOP2	2.06078914E-4
MGA	RHOBTB3	1.96885791E-3
YY2	SNRPA	5.41967405E-2
CUX1	ANO6	4.03607974E-2
KLF4	HUS1	4.6678885E-2
PRDM1	MPP3	7.23176306E-4
TBP	FAM198B	1.22194794E-2
FOXI1	ARSG	3.86878866E-4
TFAP2B	MSH5	2.66780459E-3
HOXC11	ATP6V1G1	4.13690002E-3
POU1F1	CCPG1	2.45625404E-3
ZNF219	PPP1R37	5.31175725E-4
HOXB3	HDAC9	1.15140845E-1
RXRB	SRSF2	7.55733096E-4
FOXO1	GALNT16	1.23377916E-3
SMAD	APOBEC3G	2.57019139E-4
CREB3	SLC35F5	6.55261615E-2
ZIC3	TMEM150C	1.12747916E-2
ELF2	SVIL	3.54479523E-2
TFCP2	ZBTB1	1.93391576E-2
IRF4	MRE11A	2.16249944E-4
TGIF1	KIAA0556	4.7442981E-4
JDP2	ARID5B	7.24964215E-2
HF1H3B	VPS13C	2.9588909E-2
MNT	ZBTB24	3.67104857E-2
SP1	RBM4	1.69200264E-2
HIC1	MCM7	6.6452848E-4
TGIF2	ITGB1BP1	1.10187425E-2
STAT	VPS13D	1.23110888E-3
CREB5	CXCL16	5.93250535E-2
YY1	CAND2	5.56452614E-2
FOXG1	PQLC2	5.99488278E-4
GLIS2	RLF	8.36801377E-4
PBX1	GZMA	1.07287449E-1
NFIC	TUBGCP6	2.78471369E-3
NR3C1	HDAC10	1.62021514E-4
RAR	TWF2	4.77444438E-3
PLAGL1	AXIN2	9.33437259E-3
KLF4	PTTG1IP	5.16983642E-2
BHLHE40	ARMCX1	8.90878595E-2
FOXG1	POC1B-GALNT4	3.53259088E-3
KLF14	ZNF627	2.91464755E-2
EWSR1	C17orf59	4.91259734E-4
STAT3	GRB2	2.07048348E-3
ZFX	SLK	2.78934087E-2
TOPORS	SPOCK2	7.44992837E-4
HSF2	TGIF1	4.48642413E-2
FOXP1	PDHX	1.08306286E-4
PAX5	ZNF276	1.86011168E-4
USF1	PLEKHA1	3.25001416E-3
ELF5	ARFIP2	2.56544591E-2
RARA	AL590452.1	1.400604E-4
HNF4A	COL14A1	2.79408887E-2
HOXC11	HEPH	2.75682922E-2
ETS	ARSA	5.62851059E-3
TFAP2C	TIFA	4.54718846E-3
MSX2	SSR1	1.39365835E-2
USF	ADCK5	3.77388159E-3
EGR	HIF1A	1.69347614E-2
ELF2	GRIK5	3.7608282E-4
MAX	ZFYVE19	5.62522656E-3
HSF2	IL32	1.82652217E-2
EGR1	SAC3D1	8.47551487E-5
REST	ZBTB37	4.35266875E-3
NR1H4	CTF1	4.76334468E-3
MNX1	KIAA1462	1.3065875E-3
NOBOX	JOSD2	4.97090963E-4
TFCP2	KCTD11	3.32415481E-4
ETV6	C2orf43	5.85110234E-2
POU1F1	FAM227B	6.45004758E-5
CACD	BANP	3.94301152E-4
ISL2	ZCCHC7	5.74947429E-3
OBOX6	USP36	1.45535472E-3
FOXP1	TMCO6	1.33518996E-4
POU3F2	ARPP19	1.86371578E-2
HOXA1	NUP160	6.1848739E-3
FOXD3	SLC25A22	2.56365859E-4
NR2E1	CRYM	1.56388047E-3
PAX	DPF2	7.3272676E-4
TBX20	GADD45GIP1	1.10237791E-3
NFKB1	SEZ6L2	4.29779602E-3
FLI1	PRR3	8.65589793E-2
RARA	PFAS	2.36950936E-4
ETV4	CLPTM1	6.91361202E-2
SP3	PHYHD1	4.15696265E-2
TCF3	TSPAN14	3.62420562E-2
TFAP2A	MEGF8	9.32796647E-3
HOXA13	WIPI2	9.85768394E-4
PLAG1	SOCS2	1.44875547E-3
CREB3L1	SLC30A5	4.30367582E-2
ESRRA	RING1	2.89447115E-3
GLI2	RBM5	2.09048753E-2
RORA	TLX3	3.18640467E-2
TP53	SPIN1	8.97065971E-3
SP1	RER1	3.05745529E-2
FOXA1	NADK2	3.41195122E-2
KLF7	SLC1A4	5.71733005E-3
MEF2D	TLE2	6.33887068E-4
SOX11	GTF2F2	3.73754052E-3
FLI1	KPNA1	1.93121653E-2
FOXJ2	PHF1	1.66496271E-4
SOX15	CCR6	4.70430108E-3
MAFG	PLOD1	1.05764813E-3
CACBP	WWC1	2.18300789E-3
TCF12	ASTN2	1.3203759E-2
MEF2B	C1orf85	2.60021573E-3
NFIB	CASP3	5.77170823E-3
TCF4	MAT1A	3.9464504E-3
EWSR1	FEM1B	7.76941675E-3
HF1H3B	POLD1	1.27137846E-2
MYBL2	ENTPD4	6.91509918E-3
FLI1	PPME1	7.79235861E-2
POU1F1	CTDSPL	3.36905316E-3
ZNF740	BCL9L	1.84184521E-2
HOXA13	DMPK	7.14518229E-2
RFX1	ETV6	4.92870943E-3
TEAD4	PSMD8	2.16710257E-4
SP8	CENPM	2.6696082E-4
TFAP2A	MXRA8	9.38367541E-3
NKX3-2	ADCK3	1.69522833E-3
NOBOX	C11orf70	5.44384451E-2
CEBPA	RALGAPA2	6.47511812E-4
NFIA	RALGDS	5.17023162E-2
TBX2	MED27	5.52908923E-4
JDP2	BLOC1S6	2.74519344E-3
HNF4A	LYPLA2	9.5857583E-3
CACD	SPCS2	1.65712939E-3
SP3	HAMP	1.2769556E-1
GFI1	WDR47	1.20133504E-3
VSX1	CANT1	6.09571762E-4
ZNF410	IL27RA	1.81713893E-4
FOXJ3	C19orf44	1.48446846E-4
ZBTB18	NDUFA8	5.97995017E-3
ETV7	CYTL1	1.44702074E-2
INSM1	MYO1B	6.05130043E-4
MSX2	NOD1	7.74206061E-3
TFCP2L1	RTN4	6.7634798E-3
ELK1	CARHSP1	3.97354387E-2
FOXP3	HMGB1	2.57780606E-3
CACBP	RING1	2.29895042E-3
FOXJ2	KCNK6	1.91765383E-4
ESR2	ENTPD4	2.54782439E-3
MYEF2	SIX5	1.21870516E-3
MEOX2	TRIP12	2.39555206E-3
SP1	PPFIA1	6.15615992E-2
GABP	ZCCHC24	2.61272155E-3
KLF14	TFAP4	5.06126162E-2
ZNF281	ATF7	1.90193447E-2
NKX2-1	ADAM12	3.47691643E-4
ETS1	IL18RAP	5.25157332E-2
RARG	SIRPA	7.03499909E-4
HSF1	CDC14B	7.70738785E-3
EGR3	ZNF746	2.17869247E-4
KLF14	C1S	4.38399022E-3
HOXD13	CDC34	2.45250373E-3
NFAT	CD93	2.98902469E-2
NFIC	GEMIN4	1.3497616E-3
ZIC1	CDK16	2.57377696E-2
POU3F1	DEF6	2.53929267E-3
DDIT3	EBPL	2.06614317E-4
ZNF219	EHD2	1.41122586E-2
SPIB	AGPAT1	4.46858763E-2
SPI1	FLT3	8.53060773E-4
NFATC1	PTGFR	2.19269924E-2
HMX3	DOK2	1.58073484E-3
WT1	COL4A2	1.4269407E-2
FOXO3	INSR	7.09121245E-2
TCF12	SPTBN1	3.96090297E-3
CREB5	ABCG1	8.47057442E-3
NR2E1	NMI	7.47596035E-3
JDP2	STK10	5.42721298E-3
PAX4	VWCE	1.36285752E-3
ESRRA	KLHDC4	7.11388491E-4
ARNT	ASB10	5.24522826E-3
RAX	BCAS2	1.10643844E-3
FOXJ1	ZNF619	9.09160657E-3
SPI1	P2RY11	5.15243551E-3
ESR2	THRSP	4.63077046E-3
BATF3	CENPE	2.52150654E-2
MZF1	TC2N	1.39031779E-2
STAT3	ZC3HAV1	5.24112829E-2
MYOD1	C19orf57	1.8244427E-3
PTF1A	WDHD1	9.0571322E-4
NFY	CENPM	3.75047395E-4
SP1	KIAA0513	6.78470903E-2
CACD	SH3D21	5.87849819E-3
DBX1	CHCHD4	1.35319707E-3
ELF5	RHBDF2	5.84246684E-4
TFEC	DVL2	6.78442053E-2
LEF1	DOCK8	7.79867841E-3
MYBL2	LIN9	1.16490682E-3
IKZF2	CCDC138	7.00972058E-4
NFAT	ZNF850	7.18799604E-3
TCF7	SNRPG	3.54327235E-4
PRRX1	HNRNPA2B1	9.29636638E-3
RARA	CIB2	2.05590324E-2
HNF4A	SLC38A4	2.16536143E-2
TFAP2	DTYMK	6.39151465E-3
PAX	CA4	1.94950062E-3
DMBX1	COMMD1	3.15196171E-2
RELA	CD83	4.45730372E-2
ZNF410	UBD	3.03565193E-4
SOX21	JMJD6	1.60671403E-4
NR1H	C9orf156	1.73864631E-2
NFKB	TBX4	1.1548777E-2
MAX	MDN1	7.60434803E-3
AP1	RPP21	5.29918746E-4
FEV	USP20	1.38020145E-3
UNCX	ABTB1	1.06873856E-2
REST	ADCK2	2.79424094E-4
ZNF589	MIER2	6.24378708E-4
GATA3	C5orf15	5.70449416E-4
ATF1	PSMB9	7.41390189E-3
TAL1	SMURF2	2.70011723E-3
SOX18	ELMOD2	3.41761655E-4
SPIB	RFC5	8.08657533E-4
NKX6-3	TYRO3	4.29604246E-4
SP4	GPN3	6.45648899E-2
NKX2-2	FAM46C	4.74817157E-3
RFX1	TEP1	8.39225735E-3
TEF	SH3BP5	4.91361934E-3
ZIC2	ATAD3A	1.46330084E-4
PKNOX2	CHMP4C	4.9111678E-3
FLI1	RUSC2	1.10818849E-2
TFAP2C	ANK1	3.76306619E-3
ERG	SNX11	2.1998024E-4
JDP2	ERG	5.03579464E-3
ETS1	ITGB1BP1	8.23639656E-2
SOX13	SCG3	2.47093642E-3
TEAD3	FAM193B	8.27707454E-3
SOX10	CPNE1	1.46065809E-4
SP4	CILP	2.45931691E-2
NFIC	EVA1B	6.04579307E-3
PRRX1	IRF2	1.50351267E-3
WT1	NR0B1	3.996004E-3
PHOX2B	DDX50	2.92850501E-3
HF1H3B	GMFG	3.64378984E-2
TBP	KIAA0895L	8.09712062E-5
MEIS1	GAS2L3	7.25506073E-3
SP4	TP53BP2	3.58679815E-3
RAR	APOE	1.01262942E-2
POU6F1	RAB27B	2.91828795E-3
TBX5	HIST1H4A	5.37708788E-3
THRB	GDPD1	1.9919403E-3
EBF1	SOX13	3.9978062E-2
PAX5	RBM17	1.19171335E-3
RAR	CISH	1.22733435E-2
ETS	STK38	1.47701363E-3
FOXJ1	GZF1	1.1256376E-3
YY1	IFNGR2	3.15337882E-3
ZIC4	FAM219A	1.58995438E-3
SPIB	ZNF30	1.14319201E-3
HIC1	TERT	2.90256398E-3
PAX4	MCM7	5.42115339E-4
ZNF281	TAF7	4.06308248E-4
ELF5	SLC38A6	6.28424682E-4
ARID5B	G3BP1	7.98804938E-3
EGR	MYCBP2	3.96066645E-2
CEBP	GPD1	2.58546933E-4
EP300	PNKD	4.57015435E-4
RFX2	HJURP	2.10460073E-4
SOX21	DECR1	9.50596574E-3
MYCN	SLC29A2	1.50598402E-4
FOXO3	RTTN	5.15033637E-4
ZBTB7A	HIC1	9.35486824E-3
AP1	KIF3A	1.57316935E-3
KLF7	CCDC22	3.14174009E-3
MYB	CCDC40	8.13190005E-3
POU2F1	DDX49	6.7664245E-3
NFKB1	CPSF7	8.65742415E-3
HOXD9	CCL20	1.09089495E-2
BCL6B	VPS51	8.70900619E-5
BRCA1	AAK1	4.35790189E-4
RREB1	MRPL51	4.46682172E-4
CUX1	ELMO1	1.81392416E-3
NR4A2	KNTC1	5.92666796E-3
POU4F1	SLC25A26	3.36330258E-3
VSX1	RAB3C	1.60142797E-3
TFE3	SCARF1	5.52371502E-4
TFAP2A	DENND2A	2.24976525E-2
HOXC8	ZNF492	7.11483639E-3
FOXB1	RELA	5.83089281E-4
ZNF219	RAB13	6.30187112E-4
TP53	PSMD12	2.65639198E-3
ZNF740	EHD2	1.24028293E-3
EGR1	BMPR2	2.95023297E-4
FOXJ3	CDC42SE1	1.92011728E-2
ELF4	DNAJC25	1.84753256E-3
PRDM1	SLC4A2	3.70144849E-4
RREB1	NKD2	2.59892689E-3
SPZ1	EFNA3	1.60461919E-3
FOXG1	FBXO46	3.20517457E-4
GFI1	DYNC2LI1	2.33531115E-3
SPIB	C9orf3	6.62061025E-3
SEF1	GINS4	8.36242001E-4
RBPJ	MPI	2.79534481E-3
BARHL2	B3GNT1	2.98399971E-4
PAX4	PSMD1	1.16216851E-2
POU2F1	ERI3	5.0277223E-3
CREB3L1	ACER2	2.18168201E-3
FOXP3	PRIMPOL	7.47555103E-4
FOXC1	RNH1	1.41713061E-3
GABPA	FBP2	5.7239913E-3
POU2F2	LLPH	9.01817969E-5
RHOXF1	NFKBIA	2.82613679E-3
SP4	KBTBD11	1.6839784E-2
NFY	CCDC159	2.10747288E-4
REST	CDKL2	2.00280697E-2
FOXJ2	LRRC39	4.38625266E-2
SOX14	TNFRSF1B	1.13239617E-3
RAR	EIF3B	2.40730024E-4
KLF12	GAN	5.89182493E-4
FOXO6	RSL1D1	7.55742306E-4
FOXC1	TRAK2	4.57521127E-4
E2F4	DIS3L2	5.35680104E-4
MZF1	CSF1R	5.59052159E-4
TBX21	DCTN5	8.98448653E-3
MAFB	GMCL1	7.21340565E-4
CDX1	GLS2	1.91399117E-4
CREB1	KIAA0556	6.69691904E-2
ZNF350	LRRN2	8.47627982E-3
TBP	TNFAIP8	6.38632619E-3
ETS	PLIN5	4.75123122E-3
YY1	ZNF585A	3.72666796E-2
NR1H	CFD	3.62168482E-3
SP3	CST6	4.75856579E-4
FOXD3	AKAP10	1.17591773E-3
SOX7	NEBL	1.11156862E-3
CEBPD	ELMOD3	2.09334951E-3
SOX21	TRAK2	5.30207246E-4
KLF14	RHBDF2	4.48385227E-4
ZNF219	WIPF2	1.9381097E-3
GLI	PANK4	9.11764098E-4
FOXO3	TMEM107	2.43844938E-3
MAF	KLHL40	3.74013358E-1
TCF7L1	BPTF	3.05668647E-4
GATA3	GLOD4	2.91228102E-3
FOXO1	PTPLA	3.05260762E-3
ZIC2	IRF2BP1	8.16865527E-5
SPIC	BLOC1S2	2.25833053E-3
TBX15	CES1	1.55694703E-2
SOX12	UBAC2	8.14344306E-4
ZIC1	PARK7	5.25235401E-4
FOXL1	ESRRG	7.14285714E-3
ARNT	ZNF799	1.9419354E-4
TFAP2C	CD300LG	5.15723433E-4
PKNOX1	HIST1H4E	1.33513329E-4
VSX1	TRIM22	5.11681316E-3
EGR	CARS	2.03773753E-3
SP3	URGCP	2.8058593E-2
FOXB1	SLCO2A1	2.15973275E-3
EGR2	SAE1	1.74707204E-2
COMP1	SPRTN	2.13879778E-4
ETS	MIER1	1.12855391E-3
NR1H	FSTL3	6.87109414E-4
THRB	EYA3	3.26726662E-4
REL	RHOBTB2	2.44804869E-2
ZNF281	STRIP2	1.06486163E-2
ELF2	MXRA7	6.18245093E-4
HOXB13	SP110	6.60846579E-4
IRF3	GGPS1	1.0533128E-3
NFE2L1	MAP1S	2.99905671E-4
OBOX6	SOCS3	2.97278647E-2
NFYA	CEP152	5.28179308E-2
SOX11	MED31	5.13623139E-3
SRY	HES1	2.33921814E-4
SOX18	HMGA2	1.46089669E-3
KLF12	KDSR	1.5508716E-2
NOBOX	CYSTM1	1.23501402E-2
PAX4	IFIT1B	3.21898988E-3
DOBOX4	HIST1H2BE	2.3754457E-4
TFCP2	COMMD2	1.04723011E-3
FOXJ1	THOP1	7.11235158E-4
IRF7	GORASP2	1.71595802E-2
CTCF	FAM46B	1.84787625E-3
ELF2	GLTPD1	2.83105575E-3
RHOXF1	RASSF7	6.30899671E-4
TCF21	STAT5B	9.0360218E-4
HNF4A	FMN1	4.01532552E-3
IRF1	SLC4A1	7.30618943E-3
CACD	TMEM66	7.13214217E-4
MGA	PPIH	2.3397683E-4
RFX3	ITGB1	7.90622624E-3
NFIC	MFN2	4.1114914E-3
EHF	ZBED4	7.29193386E-5
EHF	HNRNPD	5.65873052E-2
RFX2	CD163	7.68671877E-3
LEF1	FKBP15	1.2749638E-3
PKNOX2	TSHZ3	1.12234006E-3
NKX3-1	MMS19	1.86180986E-3
NKX2-2	CLEC7A	1.35506877E-2
PAX1	JOSD1	5.25737517E-2
ESRRA	TMA7	5.19459724E-3
ZSCAN4	RPL26	2.80900982E-3
KLF4	RGS19	5.98388818E-2
SOX8	PCP4L1	7.83485344E-4
NFE2L2	CHPF2	9.67173738E-3
ARX	TMEM87B	4.24012275E-4
CBX5	OXR1	8.41563907E-4
FOXP1	PARP14	1.6912696E-2
HAND1	KLF6	2.3883513E-3
MYF6	APLP2	7.40463879E-3
SP3	CITED2	6.55621939E-2
TCF3	SRP19	6.76776539E-3
NFKB1	MFSD11	7.58519544E-3
FOXC1	TFE3	8.915538E-3
HF1H3B	DUOXA1	1.82208629E-2
TFAP2B	FAM173A	8.29223859E-4
ARNTL	PLEKHA6	1.21485981E-2
ZIC3	EFCAB13	4.28610237E-4
HNF1	NREP	2.36108979E-2
CACBP	SRSF9	2.17346679E-4
MSX1	CD300E	7.10107741E-3
CUX1	TOM1L2	3.17945899E-4
INSM1	C14orf1	1.60582386E-3
RREB1	FNDC3B	2.9256686E-2
EGR	MAP3K3	2.70060038E-2
PLAG1	ACAD8	5.78121187E-4
ETV6	ORC2	5.95057974E-2
SP4	REEP6	9.31137185E-2
SPI1	LRRC36	1.38500947E-4
FOXJ1	DDX47	1.94338556E-2
BPTF	NOL7	2.15005774E-4
NFE2L1	PNPLA8	1.70828402E-3
VDR	GLRX5	6.1015371E-4
ETV6	RPS3	1.34102018E-2
CEBPG	CPA3	5.55872709E-4
BACH2	SEC14L1	2.31775183E-2
RELA	ADRA2B	6.20224701E-3
ATF6	VEGFA	4.30972723E-4
E2F2	H2AFX	2.74009659E-2
SRY	DHX16	7.00314801E-3
TFAP2A	ARHGAP44	8.04359312E-3
SPDEF	CSDE1	4.01303422E-2
SOX10	USP36	1.90657824E-4
SP1	ISLR	7.16594602E-2
LEF1	MATK	5.93153656E-4
ZNF423	PLEKHN1	4.02898231E-5
ETS2	TNNI2	1.1452475E-1
POU2F1	MAP3K11	2.02713457E-3
RREB1	UXT	5.2848302E-3
PAX4	ARF6	2.08745303E-3
RUNX3	PRICKLE3	4.06079766E-3
VAX1	PRIMPOL	1.66583306E-4
NFIL3	RERE	1.218502E-2
SOX12	PBLD	4.66327417E-4
IKZF2	EFCAB4B	3.07301E-4
SRF	ENSG00000180096	3.63101562E-4
KLF7	FZD2	3.65925284E-2
LMO2	ZC3H3	2.09366976E-4
NKX2-5	RPS20	4.64637535E-3
EGR	PPFIBP2	7.46491545E-3
TFAP2C	EIF4G3	9.04154602E-3
FOXO3	IMPDH2	3.45043607E-4
EBF1	ZNF45	1.81207304E-2
PITX1	POLQ	2.46600392E-4
FOXB1	ZNF496	1.16107607E-4
CRX	ATG14	3.74685513E-4
TBX21	HOMEZ	2.28244396E-4
ZNF219	APITD1	5.56656518E-4
FOXD3	KIAA1522	7.61023589E-3
PAX4	ZC3H13	2.03922821E-2
SOX21	TSEN2	3.77011768E-3
RREB1	MIPOL1	1.65269592E-2
HLTF	BNIP3L	1.81903347E-3
TFAP2	RTEL1	1.71703193E-4
PAX6	CBX5	4.71512272E-3
NR4A2	CCRL2	4.03226227E-4
PHOX2A	HFE2	3.00535103E-3
NFATC1	PAPOLG	8.79744341E-3
CACBP	ARFGAP2	1.41800777E-2
ISX	HDAC6	5.10568924E-4
IRX2	MFSD6	1.40269351E-2
SP3	CHKA	5.35833833E-2
INSM1	CLCN6	2.86153508E-4
USF1	VEGFA	3.98619262E-2
NR3C1	COA4	2.87580899E-3
PAX	ROM1	7.9656619E-4
POU2F1	ZNF175	1.01457191E-3
TBX20	LIN9	3.68894749E-4
MYB	STRAP	9.65033212E-4
CACBP	BAZ2A	2.80720121E-4
NR2F1	STAC3	2.51221527E-2
GSX2	CD74	2.97610905E-3
RUNX1	DDB1	5.17620239E-4
HF1H3B	TRPC4AP	3.27752976E-2
HOXC5	PIF1	8.082688E-4
KLF12	CCNK	2.89142011E-2
SP1	JMY	1.34506996E-2
LHX9	MGLL	9.83305347E-2
NFKB	IKZF3	4.38803101E-2
IRF1	CASP10	3.49319185E-3
PAX5	MYNN	1.84253591E-3
FOXD2	ZEB2	2.1180988E-2
REST	TREX1	1.0608995E-3
AP1	NOC4L	1.97380245E-4
ETV6	AQP7	6.56028415E-3
RUNX1	KIAA0930	1.27276887E-3
ETS2	MMAB	1.34805763E-4
LHX4	SRPK2	3.99053421E-2
POU4F2	GPR137B	2.97271384E-2
IRF7	MASTL	4.47609849E-4
MYF6	DDX50	9.32142339E-4
SMAD3	DDX10	2.47035309E-2
DLX1	FAM180A	6.6062341E-3
PKNOX1	UEVLD	6.53812242E-4
HINFP	SF3B5	5.81089117E-3
TFAP2A	ULK1	2.68264718E-3
ZNF740	SLAMF7	3.44176323E-3
GABPA	XPO6	8.02061163E-2
AR	LIN52	1.0897214E-2
MAFB	FUT11	5.4108136E-3
MYC	CCNL1	9.45683477E-3
PBX1	C2orf74	9.69767175E-4
EGR4	APITD1-CORT	5.91388554E-4
TEAD1	NKX3-1	1.41268684E-3
AR	SEC22A	8.49749856E-3
SP8	ZNF275	5.88186958E-2
CDX1	GCLC	4.34976777E-2
MEOX1	ZFP36L1	5.10525211E-2
HOXA3	UBA3	1.95011906E-2
FLI1	C14orf93	8.96316252E-3
CTCF	DAPK2	1.00116206E-1
GATA5	SLC12A6	9.09066055E-3
RHOXF1	RGS13	3.47536956E-3
GRHL1	DPY19L4	1.37040273E-3
SMAD3	BCCIP	3.13065835E-3
TAL1	BTBD2	1.58146915E-3
SP1	SV2C	2.20140011E-2
FEV	NOP9	5.93068249E-3
RFX4	DYRK1B	6.80844246E-2
TAL1	MLKL	2.43021044E-2
ZNF350	FAM118B	1.34251068E-2
SOX1	TMTC4	2.01106613E-3
NKX6-1	AMFR	5.64923615E-3
SOX18	HCFC1	2.67471724E-3
GTF2I	PI16	1.44061859E-3
MYEF2	CLEC14A	3.24362534E-2
FOXO6	SLC39A1	3.82223229E-4
HIC1	CTDSP1	1.04530987E-2
MAF	SYNM	1.92649408E-4
STAT6	TNN	4.18894831E-2
PAX3	RCC2	1.41443733E-3
MYOD1	HAUS6	8.32062232E-3
KLF4	TSPAN15	8.24638592E-2
FOXL1	TUBD1	1.57771942E-3
ATF1	ASB16	1.50317161E-2
NFY	KRTAP1-5	1.75784575E-2
MYF6	EHD4	2.32315964E-4
HEY1	DAB2IP	1.43841334E-3
NFE2L1	ARHGAP11A	6.07526761E-4
POU3F2	ANKS1A	3.21236457E-2
SP1	ABCG4	4.45808406E-2
KLF16	TUBB	5.52392489E-2
POU	FKBP5	1.02897345E-1
HF1H3B	AQP3	7.30516814E-3
TFAP4	HADH	1.98101266E-2
CEBP	PRPSAP1	4.07496224E-3
KLF16	TLE6	1.95889506E-2
MZF1	FPGS	1.72724022E-2
HIC1	NXT1	1.45932639E-3
ZNF524	TAMM41	1.0607342E-3
ETS	LMTK2	1.01515896E-3
MZF1	HSPA1A	1.70896331E-3
PPARA	CXCR2	4.61348364E-3
VSX1	STOX1	3.60112623E-3
MAFK	TAF6L	5.25859654E-3
HLF	FTSJ3	1.57253846E-3
FEV	C16orf45	3.46487995E-4
CPEB1	ZFP91	3.39185692E-2
NFKB	LGALS3	1.45615664E-2
FOXJ2	TMEM194A	1.48057331E-4
FOXC2	GINS3	4.22467491E-3
VSX1	NF1	4.23089636E-3
SPI1	SLC1A5	5.35276114E-4
ZNF219	MAD2L1BP	4.44140649E-4
NR2F1	CHCHD7	2.96221867E-3
TFAP2E	TMEM50B	5.23545125E-3
GRHL1	SIPA1	1.23648787E-3
SRF	MAPK12	4.9892247E-3
TP53	UBN2	8.7326852E-3
EGR	UPF3A	2.76655905E-4
FOXO4	RAB3GAP1	2.38847665E-2
BCL6B	PTPRC	2.73492005E-3
INSM1	VRK3	1.78587176E-4
HIC1	TRPT1	5.24190976E-3
HF1H3B	C19orf47	2.01663484E-3
WT1	ERCC1	2.27743594E-3
SPIC	PPP1CC	4.83769896E-3
BACH1	ICAM3	1.39486686E-3
PITX2	PCDHB15	1.32171922E-2
EGR1	ALKBH4	3.6792143E-3
POU2F2	TCP1	5.37707048E-4
E4F1	SEMA6B	1.10362428E-3
DLX5	OSTF1	6.75239835E-2
NFE2L2	C11orf68	1.83973893E-3
FOXC1	MINOS1	1.46900796E-3
ZFX	RAVER2	2.79410618E-2
TFAP2C	PIF1	1.10713601E-3
GBX2	EAF1	2.02817317E-3
MAX	PRRC2C	8.73998086E-3
EGR1	CD4	7.72345852E-3
KLF14	DNAJC5	9.53961174E-3
CREB3L1	WIBG	1.06529641E-3
SP3	BTN2A2	5.66720961E-4
FOXO1	SLC35C2	5.74937395E-3
NRF1	CBL	1.44040057E-3
NRF1	C19orf25	2.49668855E-3
NFKB1	GZMM	1.77044676E-3
HMGA1	ARG1	2.61559057E-2
NR3C2	ZNF76	3.58673099E-3
FOXP3	ADM2	4.16085375E-4
TFAP2B	ZSCAN2	2.36607973E-2
POU2F1	CHMP4B	1.29328963E-2
SOX14	NAT9	1.28541603E-3
CACBP	MAP7D1	7.7172447E-3
FOXF2	SAV1	1.64629169E-2
NR3C1	LDHC	1.88757347E-2
NHLH1	DOPEY2	5.91137884E-3
NR3C1	CDC5L	2.32412514E-4
HF1H3B	KIF1A	8.92672525E-3
ELF5	OGFOD1	1.54237202E-2
PAX8	DPP9	5.9953898E-4
ZNF589	TROAP	5.07779934E-5
RFX1	GABRD	6.26043217E-4
EGR4	ZFP91	5.1960561E-2
FOXJ1	CBX1	9.81595612E-4
POU2F1	TTC23	4.57654106E-2
IRF3	DHCR24	8.78975043E-4
NKX2-1	ATXN2L	8.21425493E-3
ZNF35	UXS1	1.57767651E-4
ALX4	TRIM63	1.72915393E-3
MYC	COPZ1	2.55671137E-3
ZNF219	MFSD6	9.29522935E-3
CEBPB	NSMCE2	1.8909547E-3
PPARG	DOLPP1	2.73378258E-4
DUXA	ENPP2	1.14459336E-2
MESP1	ECT2	4.45076983E-2
RUNX1	TTLL1	1.23038523E-2
IRF	PSAP	1.70270839E-3
HOXD9	CMSS1	2.57821844E-3
REL	ZNF77	7.95908531E-4
NKX2-1	MYBL1	9.92113147E-3
GATA3	SLC25A37	3.34843748E-4
ZNF219	ADORA3	3.69987124E-2
VAX2	HRAS	6.65942391E-4
SIX2	WTIP	1.39957402E-3
TFAP2C	SLCO2A1	1.372574E-2
SOX8	PMF1	4.96554993E-4
EGR	SORD	4.54579892E-3
NFIA	MIS18A	1.42323172E-3
SP4	JUN	8.70945123E-2
ATF1	IQCB1	5.9246029E-3
TFE3	PMF1	9.9389642E-4
E2F1	NPC2	1.97976643E-2
IRF3	GPR157	9.9724723E-4
FLI1	ZNF529	6.56575195E-2
PLAG1	HES4	2.74816267E-4
RARB	MAST2	1.52305427E-3
CREB3	APOBEC3D	1.59292074E-3
BCL6B	PPAPDC3	9.62880699E-4
PDX1	MAPK12	4.43357821E-3
GATA3	ETS2	5.1773853E-3
NFE2	DNM1	1.72759336E-3
TCF7L2	APOL1	3.52552705E-3
SP3	RRAS	6.03075876E-2
RFX1	AAK1	6.05706682E-4
HDX	CTDNEP1	1.33929308E-3
EGR	APMAP	4.81173643E-3
SOX10	FAM63A	5.62774604E-4
ETV7	DMAP1	5.09846306E-2
ZNF35	LACE1	3.17478351E-4
MZF1	APBA2	2.23393564E-3
SP4	DPF2	2.17903238E-3
NR1H	PODNL1	3.04258066E-3
ZIC2	TGFA	2.14664587E-2
SOX5	DNASE1L3	1.59259259E-2
LEF1	KDELC1	6.66262871E-3
POU1F1	PXMP4	5.20945733E-3
FOXA1	FIP1L1	9.17275067E-3
TFAP2A	GPATCH1	8.79845539E-4
MYCN	UVRAG	2.93255828E-4
GFI1B	GTF2A1	9.64427941E-3
MSX1	CALCOCO1	4.65426958E-2
RFX5	CHCHD5	4.55024894E-2
HAND1	FAM64A	3.31648346E-3
RXRB	DENND4C	7.30047095E-2
HOXD12	FGFBP2	1.53873229E-3
IRF8	NECAB3	4.26518197E-3
EGR3	ANP32B	2.97024496E-3
PAX4	MIEN1	9.17783614E-3
PAX4	ARPC1B	1.71387731E-2
ZFX	TMEM87B	6.91046231E-3
ZIC4	SIRT2	1.87895702E-2
KLF14	ATP1A1	4.47325312E-2
AP1	PRKCH	4.03625479E-3
GABP	C19orf26	1.04761239E-3
FOXA	BTN3A3	1.73651603E-2
CREB1	TNFSF13	2.21856079E-3
FOXA1	GNG7	7.14492156E-3
EMX1	P4HTM	5.76227752E-4
ELK1	HAAO	2.1852851E-3
ETS	DUSP8	8.68165952E-4
ARID5A	LPAR4	1.36953955E-2
TFAP2B	TMC6	9.29975154E-4
TFAP2B	IRF2BPL	4.14395561E-2
ERG	COTL1	8.40714291E-4
POU2F1	QPCTL	8.2630247E-3
E2F2	CDC6	1.88875341E-3
FOXO4	KLF7	6.92762939E-3
THRB	DIP2A	6.6774325E-4
STAT6	TMC8	2.12073183E-3
BACH1	NDUFA2	5.38520275E-3
UNCX	GPATCH11	1.45648183E-3
TFAP2C	RASIP1	1.228679E-3
OSR2	GNA11	4.85972105E-3
RUNX2	CUEDC2	5.75997756E-4
SP8	ELMOD3	3.38653588E-3
GLI2	C17orf89	2.92891804E-3
MYEF2	CLN3	1.51977527E-3
TFAP2	ZDHHC9	9.86529141E-4
AR	CEP192	1.76639365E-2
IRF	SMIM13	1.14016419E-3
TAL1	OMD	1.29605348E-3
HOXD9	TMX2	1.21819777E-2
PATZ1	CSGALNACT2	3.25655448E-3
SRF	NMRK2	2.04957924E-2
ELF1	ZNF660	9.45748215E-3
STAT6	TERT	7.08204589E-4
FEV	CST6	9.18520389E-4
ETS	PFN1	5.18743156E-2
FLI1	TPRG1L	3.87465256E-3
FOXA	TMEM205	2.53123923E-2
IRF3	MAN2B1	1.30094757E-3
RARB	MKNK2	5.05772438E-3
NKX6-1	COL18A1	1.4473829E-2
HOXA13	NEK7	7.05471699E-4
ELK1	TM4SF19	1.15919848E-1
TFE3	ZFYVE26	8.60809675E-2
ZNF281	FAM20A	1.37517357E-2
AP3	APOBEC3C	2.64901449E-3
LHX2	DNAH6	1.91660192E-3
KLF14	SPG7	1.23286724E-2
BPTF	SLC26A5	2.99354839E-2
RBPJ	HIST1H1E	3.9356168E-4
NFIC	FGGY	1.69448177E-4
WT1	RNASEH2A	1.616516E-3
HNF1	EDIL3	3.38946149E-2
POU4F3	MSL1	8.78413135E-4
ZNF740	CREB3L4	3.12768962E-4
EHF	MAN2B2	4.99461356E-2
RFX4	C10orf54	5.01413021E-2
POU3F1	STRIP1	4.72880151E-4
SMAD4	RGL3	4.87885834E-3
ETV7	CPNE2	2.24606386E-4
ZEB1	SLC9A7	3.85002543E-2
HOXB13	MICU1	4.56200009E-3
ZFX	CTBP2	2.80326691E-2
ZFX	C4orf36	2.86005724E-2
HF1H3B	PPP1R16B	5.5284707E-2
SPI1	COPS3	2.58315651E-4
SP3	DRAM1	6.30951445E-2
FOXD3	ZW10	3.88873628E-4
MYEF2	ATP5SL	4.44366806E-4
NR2F1	HIF1A	1.2464021E-3
FOXJ1	GPR161	4.09660924E-3
IRF3	SHROOM1	8.58048028E-5
HOXC9	GCH1	7.50620293E-4
KLF4	FBXO2	3.18694131E-3
ETS1	GPR35	1.61547667E-2
PRDM1	NAA40	1.14115896E-3
TFAP2C	MXD3	1.79433654E-3
PROP1	MTERFD3	8.80444074E-3
RREB1	TMEM256-PLSCR3	3.54507784E-4
IRF5	SAMD9L	2.96772923E-2
HSF1	IER5L	2.7606544E-2
FLI1	GLRX5	1.05087833E-3
ZNF281	ZHX2	2.21460764E-2
NFE2L2	OVCA2	2.16209842E-2
GTF2I	TNFAIP8L1	9.10261739E-3
CDX1	TCTA	1.87871997E-3
SOX4	ATP6V0D2	7.50089511E-2
ZSCAN4	STAM2	8.51963649E-4
HDX	MYBPH	1.9005873E-3
SP4	RAPGEF5	1.4478955E-3
FOXO4	ERCC1	8.84398065E-4
IKZF1	C9orf78	5.61484119E-4
ERG	GTF2I	9.59779635E-3
THRB	ZFP69	3.54345795E-3
POU2F1	NADK2	2.27321226E-4
HLF	GLUL	5.48189591E-3
NFE2L1	IL1RN	4.33808119E-3
HSF4	TMEM205	2.93932521E-4
FOXP1	HES5	4.24492555E-4
SMAD	G6PC3	4.11551995E-4
SMAD4	PSMD12	7.96917596E-3
ARNT	PHF7	7.26219339E-4
MEF2B	SYNPO2L	1.76296296E-1
KLF14	APOC1	8.51038427E-2
SRF	LGALS3	4.56097979E-4
HOXA9	NXPE3	6.95989517E-4
ZBTB33	TOMM40	5.02800776E-4
ELF1	JMJD6	2.32879411E-4
MZF1	PLK3	5.33901492E-3
NFKB1	ETV3	1.33546943E-4
RFX5	CXCL3	8.37291375E-3
HIC1	POLN	9.5697799E-3
HNF4A	STK4	1.45719433E-2
TBX20	VPS26A	7.91164558E-3
ARNT	HSPA13	1.92592887E-3
SMAD	TM4SF19	1.94887545E-3
TOPORS	CHMP2A	8.6647953E-3
NKX2-8	ADIPOR2	2.74130013E-2
HIC1	CSNK1D	1.01940113E-2
ZFX	EGR3	1.66701714E-2
IRX6	UCK1	1.94880627E-3
ONECUT3	RBMS2	1.15448012E-3
E2F1	ATPAF1	7.23759716E-2
SOX7	MKLN1	9.50496829E-4
HNF1	LRRC15	1.54508054E-3
PRDM1	HIST4H4	9.84147032E-4
MYCN	TM9SF4	3.24192822E-2
EGR4	GRM7	4.72555435E-2
STAT6	RPUSD1	2.25954508E-4
ZBTB7A	HTRA1	1.04747124E-2
ZSCAN4	SNAPIN	7.16382476E-4
STAT5A	WDR5B	7.68074521E-4
ASCL2	APOBEC3G	3.01889018E-3
NFY	HMOX2	2.27699559E-3
T	MCM2	7.19608327E-4
NR2F1	TOMM20	3.74879493E-3
PKNOX2	RPS6KL1	2.09047465E-4
RUNX2	OIP5	1.84176114E-4
NFKB1	SYNM	1.39629469E-3
HOXC8	LOXHD1	2.32897992E-1
NKX2-5	U2AF2	4.20133832E-3
SP3	MAFG	4.67401909E-4
PAX4	HLA-B	8.19819021E-4
RXRG	MAN2B1	2.83421494E-3
NR2F6	RNF25	4.1293743E-3
EBF1	PAQR5	1.72998678E-3
ETV4	GTF3C1	2.45895475E-2
SMAD3	ZDHHC11	1.52581442E-3
LHX3	KLHL40	2.94206351E-1
MZF1	MITF	1.03459566E-2
HESX1	WDFY1	2.20876571E-2
ZNF75A	IFT88	2.31789841E-3
MEIS3	CPQ	2.87501839E-3
PGR	VPS13D	1.72836452E-2
ZBTB33	NUB1	2.94419232E-3
EMX1	ZNF720	1.8328165E-2
REST	SNX32	4.1336574E-4
NR2F1	CRTC1	7.85972314E-3
EGR3	SLFN12	6.14191718E-3
BPTF	CFB	1.12647247E-2
ZEB1	EMC9	5.37659579E-3
HOXA10	DDX27	1.79736979E-4
IRF8	C3orf70	8.9972889E-4
CACD	NTMT1	1.62332615E-3
POU1F1	PHF19	6.22000167E-4
HOXA13	TRUB1	1.80055956E-3
CACBP	TPCN1	4.12473577E-4
POU2F2	PRKCH	4.23746124E-3
TCF7L2	STARD7	3.85250349E-3
CREB3	NAMPT	5.85542239E-2
BARHL2	REN	4.3215671E-3
SMAD	IGIP	5.1649081E-3
STAT	ERRFI1	1.3640834E-2
POU3F1	TMEM214	8.95048981E-4
PRRX2	FIG4	7.66097964E-3
KLF7	PPP1R37	7.21631578E-2
SP3	NDUFS5	6.08781927E-4
IRF3	PPP1R27	5.31287443E-4
HNF4	NR2F2	7.3482039E-2
ZNF219	PCDHGA10	4.2268746E-3
SOX18	ZNF624	9.37893996E-3
NR1H4	EBI3	5.33060208E-4
UNCX	MAD2L2	2.87480468E-3
GCM1	TMEM203	2.95553301E-4
NR4A2	GAS7	5.21822423E-2
RARA	GPAA1	4.7627057E-4
NFKB	NT5C1A	3.47329846E-3
GFI1	HOXC11	5.86272191E-4
SPIC	FNTA	3.8039842E-2
IRF7	CLK1	6.39007075E-4
TFAP4	CCR1	3.27046055E-2
PDX1	LAS1L	2.1556586E-3
HAND1	FAM213B	5.44007467E-4
TCF3	FCHSD2	1.56268812E-4
WT1	NOL10	2.81052288E-4
NFE2L2	LY9	2.73272957E-3
NR3C1	ACTR3C	4.41391042E-4
TFAP2	NDUFAF2	9.91889391E-5
ZIC1	QTRT1	1.69958006E-4
PLAGL1	ZNF554	1.25009702E-3
TCF3	HGS	9.8551403E-4
EBF1	SYBU	3.95317953E-3
ELF5	SCLY	9.09151972E-4
MYB	RAB11FIP4	5.82640463E-3
SPI1	RCC2	8.21995644E-3
NFIA	C9orf89	2.35743403E-2
MYOD1	ARV1	5.54692607E-3
FOXO6	NAV1	4.09738539E-3
NFE2L2	COX17	2.72470032E-2
PAX	ZNF136	8.46662197E-3
E2F8	IGF2	2.69214859E-3
HNF4	SON	2.76803533E-3
NR2F6	LUC7L2	2.95066512E-3
CEBPB	STMN2	2.78080777E-2
GATA6	MEIG1	1.8664842E-4
YY1	NR1D1	1.85313641E-4
GATA6	NDUFB3	5.32895207E-3
VDR	KCNG3	5.68934611E-3
HEY1	SLA	6.59302954E-3
ELF5	GABPA	7.01799782E-2
ARNTL	MICU1	5.98286028E-2
EGR4	TRAF3	3.09954275E-4
NFKB2	PKN1	5.13632495E-3
E2F1	CCDC124	2.67081573E-5
HF1H3B	HOMER3	4.18367988E-4
TFAP2C	ZNF235	2.14504906E-4
PRRX1	LSM11	3.08969126E-3
SREBF2	ERG	3.41074824E-3
MYEF2	MRPS35	2.87715551E-3
NR2F1	FMOD	2.14750888E-2
ATF2	FILIP1L	1.07859079E-1
MEF2A	COCH	3.32706418E-3
TFCP2	TPRG1	7.83955105E-2
SRY	PTCD3	7.41132286E-3
IRF7	TMEM107	1.56546886E-4
RFX7	FOXK2	4.75231059E-4
PAX3	RPAIN	1.37060367E-2
ZIC1	NAP1L4	3.06194718E-4
MAX	EBF1	3.81314891E-3
STAT6	ULBP2	2.97997774E-4
SPIC	ITLN1	3.85780509E-3
YY1	NFE2L3	1.63923706E-2
BCL6B	SCD	8.37736805E-3
CREB	KIF1A	3.43886145E-2
NKX2-3	AIFM1	6.3942885E-2
SPDEF	MIDN	2.36050124E-2
POU2F1	RASGRP3	5.24224423E-3
SP1	ESRRA	8.65077425E-2
EGR2	C6orf203	3.83435583E-4
NR4A2	STAU1	7.68400437E-2
ZNF281	C14orf180	4.01101125E-4
POU1F1	GCNT1	7.42429476E-3
GBX2	SMARCAD1	2.91828207E-2
EP300	JSRP1	6.82191349E-4
AP1	FHOD1	2.32116564E-2
SOX11	DRG2	5.7478808E-4
DMRTA2	CDKL3	6.90795751E-3
E2F1	VPS51	1.55695929E-4
RARG	FBP2	1.92410345E-2
FOXP1	PIK3R2	5.61119785E-4
GFI1B	PC	2.78513295E-4
FOXB1	SCUBE1	1.48243696E-3
ELK4	TBK1	8.24309419E-2
NR4A2	ZNF532	1.43372356E-2
ETS1	LRSAM1	1.62187469E-3
MEIS1	TPD52L1	7.13290185E-3
HIC1	NPPC	1.28419808E-4
MYCN	WDR74	2.70376454E-4
IRF1	MYB	1.17455149E-3
RARB	GLDN	2.08425721E-2
TCF7L1	SERPINB2	2.41705679E-3
NR4A2	LZTS1	5.74118002E-3
PAX3	CHMP1B	5.91607867E-4
ZFX	FAM120B	1.12880749E-2
FOXC1	LRRTM4	3.84028876E-2
DOBOX5	NDFIP1	7.45248389E-3
SOX4	RHOQ	2.42907773E-4
AHR	FBXW4	8.16486702E-3
PDX1	RNMT	1.5841356E-3
HSF1	SPPL3	5.56695014E-3
FOXB1	EVI2B	4.79770065E-2
IRF1	RING1	3.00575043E-3
MTF1	NLGN1	9.96677743E-3
ZFX	GATAD2A	1.84398296E-2
GTF2I	VANGL2	1.58337563E-3
NFIC	TRMT61B	2.74818441E-4
TFAP2B	PRPF6	3.57792324E-2
HIC1	ABCA5	1.01835244E-2
BHLHE40	CD22	3.40438604E-2
HF1H3B	PRKG1	1.04624289E-1
FOXP3	SKP1	5.55773928E-4
GFI1B	ARHGEF2	1.36307948E-4
FOXM1	CHD4	3.4152142E-4
POU5F1B	PRKCH	5.40194543E-3
BBX	TUBD1	6.91631274E-3
SPDEF	ZFP91	4.23982115E-3
TCF21	PHF20L1	1.98021317E-4
TCF3	GTF3C1	1.58263139E-3
NKX2-1	CCDC59	4.74973424E-4
NR4A2	OTUB2	4.44844526E-2
DBX2	KIAA1244	5.88034413E-4
EGR	FEM1A	2.15108524E-4
ZNF219	CCDC85C	6.02352926E-3
TFAP2C	BCAT1	2.96464956E-2
RFX3	KIF24	1.97715938E-2
AR	GPR176	7.57201043E-4
TFAP2	NR2F1	2.35738452E-3
SOX5	COMMD2	2.31892528E-3
ZIC4	PPIL1	9.15228161E-4
DMRTA1	DENND1C	8.8072651E-4
EGR1	PDCD10	5.51809118E-2
NR1H4	MYCBPAP	8.16798942E-3
SOX8	RICTOR	4.29177345E-4
RARB	SGSM2	3.65254006E-3
RHOXF2	LACC1	1.46264546E-4
DMRT2	TCF4	1.06841539E-2
RARB	KDM1B	1.13305719E-3
HOXD9	SPP1	3.87612724E-3
ESR1	TAPBPL	1.79538999E-2
ZIC2	FAM161B	1.62598099E-2
KLF16	BMF	6.70528781E-2
ZNF784	HOOK2	6.64316345E-3
CEBPB	MTFP1	8.95919521E-4
NFY	CSF3R	2.34165815E-3
CREB3	C5AR2	5.75135593E-3
HNF4A	NECAB1	1.43256464E-2
KLF16	DIS3L	1.83507476E-2
ZIC2	HYAL2	3.34269166E-4
FOXA	PKN2	2.73141715E-4
ATF6	CTIF	4.7508028E-4
ETS	OLFM1	4.94070682E-2
GABPA	ZFPL1	6.36934631E-2
SP1	FZD9	4.55673759E-2
FOXA	REXO1	1.1531613E-3
OSR1	KLHL4	1.70942586E-3
ZNF219	MTMR3	3.63572678E-4
RFX2	GATAD2A	7.5717546E-2
ETV3	TESC	4.77514519E-3
NFY	EMC8	1.90513006E-4
ETS2	ALPL	2.12312775E-3
NFKB	C2orf44	3.17392901E-3
ESRRG	THRB	4.95106023E-2
TBX20	C19orf53	1.020472E-3
ELK1	RPP21	9.28229381E-4
NR5A1	PARP3	6.42981507E-2
OTX1	SIK1	1.5610995E-2
NFIA	HACL1	7.43327309E-4
SOX14	GTPBP2	9.0918986E-3
NFAT5	UQCR11	1.04427867E-4
SPIC	RBM48	1.7622737E-3
PITX1	NEK8	3.9363875E-4
RUNX1	NRD1	1.35867242E-3
GLI2	SDHD	1.16054643E-2
SCRT2	VPS13C	1.97259393E-2
POU3F3	ACTN1	5.52064524E-4
NR2C2	DPP7	3.42516271E-4
HNF4	ACKR3	1.09615756E-2
ZNF281	PARP14	9.96821654E-3
NFAT	XKR7	3.99990103E-3
NKX6-2	DCAF8	4.12003891E-2
FOXJ2	TCF4	3.03586073E-2
MAX	ZNF823	1.94280507E-4
STAT	LMTK3	4.08922033E-5
YY1	GALNT14	3.14601696E-3
TEAD4	SLC2A12	5.42097325E-4
HNF4A	ATP1B4	3.24122829E-3
SOX8	TMEM38A	3.55255977E-4
OTP	DDX21	7.0080701E-3
LMO2	FLII	1.65298534E-4
ATF1	BHLHE40	2.17907097E-3
CEBP	BDKRB2	8.23436258E-3
ZFX	HDAC10	1.39946345E-3
CREB1	PACRG	1.0595801E-2
KLF7	UBALD2	6.81189528E-2
POU5F1	CCND1	4.72845778E-2
GATA3	NCF4	6.29297904E-3
HF1H3B	ELN	2.19229861E-2
FOXD3	IFT27	1.08816382E-4
SOX18	STAM2	4.80553155E-3
HNF1	MARC2	9.82914824E-4
ZSCAN4	NTPCR	1.9435779E-3
EGR1	BCL2L11	5.06075151E-2
TOPORS	TBCD	6.76958897E-3
ZSCAN4	ARL4C	2.37126972E-4
FOXJ2	FCGR3A	5.26316271E-3
MYC	SMPD2	8.78529128E-4
KLF12	TSPAN14	4.29615709E-3
NOBOX	C19orf70	2.65781671E-4
EP300	EXOSC9	3.79320036E-3
HIC1	SLC6A12	1.0608965E-3
CREB3L2	TMIGD2	4.15994755E-4
FOXL1	RC3H1	2.54417616E-3
FOXO1	EIF3L	1.91488615E-3
HF1H3B	KRTAP1-5	8.08339649E-4
TBX2	EXOSC7	9.89134703E-4
SREBF	COG1	6.85810086E-4
GLIS3	MED16	1.29743381E-4
SREBF1	ZNF185	1.71589738E-2
RUNX3	MAP2K5	1.39130794E-4
RXRA	MBTD1	6.32471455E-3
IRF1	TMEM107	1.56546886E-4
RXRA	GRPEL1	3.12767702E-2
KLF16	GLRX3	1.17182605E-2
POU5F1	ST3GAL5	2.19012622E-3
GABP	CD9	5.37109733E-2
ZBTB18	TPGS1	2.33748403E-3
OBOX1	KCNC3	1.97301031E-4
MAFB	SOCS2	6.78819386E-3
RARA	REXO2	1.17169435E-3
OBOX3	CD44	9.42124648E-4
XBP1	C19orf25	2.10712741E-3
MYF6	C2CD4C	2.93959937E-3
POU3F1	MOGS	3.79785549E-4
PLAG1	METRNL	1.91968224E-2
ATF4	RAB32	2.34097613E-2
MEIS1	SBNO1	2.92664607E-4
RUNX3	ZDHHC21	2.96596635E-3
FOXO1	TENC1	3.78002301E-2
SP8	SYF2	6.47160183E-2
SOX8	RILPL2	2.88323863E-2
ARNTL	TCERG1	4.01628673E-2
SOX8	OGFOD1	8.92470695E-4
NR3C2	RBM7	7.81389325E-3
MYEF2	ZNHIT2	1.11249164E-3
NFIC	NDUFAF7	2.27825929E-3
RUNX1	HN1	5.99534882E-4
ZNF143	COL4A1	2.62185091E-3
PLAG1	SYT11	2.70095886E-4
ZNF219	C1orf174	1.52274721E-2
FOXG1	PARP14	1.80926516E-2
FOXD3	RAB1A	1.95328396E-4
HOXA7	ATF7	1.63050348E-1
TGIF2	ELP5	1.71217526E-2
HNF4A	GPR56	3.51523268E-2
HLTF	TUBB	1.25476145E-3
ZBTB16	CRYL1	4.17878307E-4
NR2C2	TMSB4X	1.39593196E-2
FOXO4	KCTD10	9.46783777E-3
CDX1	HEBP1	6.41612756E-3
TFCP2L1	TRAF3IP3	8.15953962E-3
TEAD1	RBBP5	1.45187589E-2
KLF7	EVL	1.32525522E-3
STAT1	VSTM2L	2.38605953E-3
CREB5	MR1	3.97388724E-3
POU6F1	PIGV	8.32855466E-3
PRRX2	P2RY1	3.93350888E-2
ATF1	KLHL24	6.48635484E-4
SOX14	PTN	1.14759021E-2
HOXA13	ST3GAL3	4.50611093E-3
BARHL2	RHBDD2	9.18628074E-3
LHX2	CENPI	2.1401894E-3
NR2E1	RNF149	8.42436235E-3
FEV	RBAK-RBAKDN	3.27810651E-2
MAFG	JUND	1.50932964E-3
NR5A2	TSPAN18	4.83259453E-3
TFEC	TNFAIP3	6.51440042E-2
TFAP2A	ATP2B4	2.93437283E-4
CREB3L1	PTAFR	4.78183375E-4
IKZF2	ATP6V1A	9.15807188E-4
E2F2	GNB1	2.85750094E-2
MTF1	BSG	2.72013669E-4
RUNX	LFNG	4.01361099E-4
HIC1	TAF15	8.44717383E-3
BARHL2	PFKM	6.50269896E-3
PTF1A	IDH3G	1.66208588E-3
ZNF219	STAT5B	3.68461581E-4
KLF7	CHKA	6.25139471E-2
NR3C1	P2RY11	6.26040655E-4
SP3	DNAJC30	2.78910105E-2
TFAP4	LEPREL4	1.01323121E-3
EOMES	ITCH	3.71242978E-2
TBX20	DOCK9	7.70922098E-3
INSM1	TGIF2-C20orf24	4.47641887E-3
SPZ1	CEP152	2.28644014E-4
FOXD1	MRPS12	1.30111776E-4
NOTO	CDC42EP2	1.39128648E-3
OBOX5	IGIP	1.90230463E-3
CACBP	LY9	7.71541242E-4
MYC	TUBA1C	1.15440833E-2
MZF1	ZBTB26	2.04078282E-2
EP300	FAM53C	4.03209202E-4
TBX4	RAB21	9.61492338E-3
FOXJ1	CBX8	3.36161738E-4
RXRB	GRINA	6.84764001E-2
HNF4	MOSPD3	2.22352351E-3
ARNT	SURF1	5.66208041E-4
MNT	KCNB1	2.54235294E-3
KLF4	TPPP3	5.66209473E-2
NFY	PSMD3	4.22563057E-3
FOXQ1	PEX13	7.30624078E-4
PRRX2	JRKL	1.71467504E-2
FOXI1	TMEM60	7.37447803E-3
SP3	POGLUT1	6.78743336E-4
AR	HIST1H2BB	2.71468162E-3
KLF16	PARP2	2.2873481E-2
EGR4	CDC25C	4.5973994E-4
IRF9	HNRNPK	6.22581936E-3
MYEF2	SLC11A1	8.80686557E-3
POU3F2	PHYHIP	6.23764398E-4
RXRA	ADCY6	2.0603894E-2
GABP	SGTA	5.3647218E-3
PPARG	OTUD4	9.337383E-4
HNF4	UPK3B	9.29920044E-4
TFAP2C	PBXIP1	5.99738625E-3
CACBP	YTHDF2	1.15609324E-2
KLF16	MED22	5.12746482E-3
VDR	GATSL3	1.22858089E-4
IKZF1	TNFRSF1A	1.90330511E-3
MAF	NBR1	1.72704232E-4
NHLH1	BCL2L1	3.01176443E-3
BHLHE41	COX19	1.6719594E-3
SP3	FAM219B	1.25078757E-3
TCF3	LBX2	2.72825522E-2
HBP1	CENPU	7.4581591E-4
EWSR1	TOMM20	4.30646638E-3
NFE2L2	GADD45GIP1	1.25163151E-4
FOXO3	ZNF408	1.6831847E-4
ARID5A	SLC45A1	1.89864154E-3
FOXP3	MYL12B	4.85659053E-4
BSX	NFX1	7.78337476E-3
YY1	TMEM99	3.02017389E-4
KLF4	SLC41A1	1.13668213E-2
ETS2	ST6GALNAC4	6.55234929E-3
HOXA10	ABHD16A	9.2048442E-4
TCF7L1	JMJD6	3.96792641E-4
TCF7L2	HADH	3.96202532E-2
TBX21	DSP	8.61179809E-4
PDX1	LY75	2.96303636E-3
FOXA	SH2D4A	8.00600556E-3
T	TCF25	1.1645785E-4
NFIA	SSR3	1.47979778E-2
ZIC2	SLC7A8	1.05171279E-3
SPIC	VPS13C	7.20859383E-3
PGR	FCGRT	2.9193783E-2
MYCN	ALDH6A1	5.75725893E-2
ETS1	USP39	5.83522405E-2
SP8	NDST2	7.57117515E-3
FOXO4	C6orf62	6.16742871E-3
FOX	BSN	1.17383895E-3
KLF7	TOR2A	5.15428154E-2
TEAD1	UNC45B	6.15596266E-4
AR	PDIA5	1.45658922E-3
NFIC	ACTA1	2.38596491E-2
STAT5A	PPT1	1.91163895E-3
RREB1	RAB40B	2.07182584E-4
EWSR1	GOLGA7B	1.94846009E-2
TGIF2	RMI2	2.3830826E-4
PRDM1	HIST1H2AD	5.40256339E-4
RXRG	RPS3A	3.08809356E-2
HINFP	CTAGE5	4.81797066E-3
ESR1	FBXO7	4.24049912E-4
REL	ACSL4	2.31222249E-3
SOX10	WDR43	1.49410917E-3
HOXB9	GGPS1	1.89170723E-3
RREB1	OGFR	4.32021523E-4
FOXB1	CFD	2.54224177E-2
FLI1	GMEB1	7.16578786E-2
BPTF	FICD	7.01221252E-4
PAX3	MME	4.10349939E-3
RXRA	SULT1A1	1.84942413E-2
REST	MAN2B1	8.82583124E-4
ZIC1	PNMA2	2.32595358E-3
ETS	ZDHHC1	2.01495155E-3
FOXF1	TRDMT1	1.8094327E-4
IRF1	GALNT4	9.14450001E-3
FOXO6	APOL2	6.00195174E-4
RUNX2	SFI1	5.75485136E-3
TFEB	TMEM141	2.88942236E-3
NR2E1	ZBTB17	8.99091636E-3
POU3F1	AMIGO1	1.23086642E-3
HIC1	MEF2D	5.42551587E-3
LMO2	ARHGAP30	9.22763971E-4
NKX2-1	IQSEC2	7.29373999E-4
KLF13	AL590452.1	1.93283352E-4
CREB1	TRMT10A	8.44981829E-2
WT1	SUN1	4.95680178E-4
KLF7	PNPLA2	3.68578256E-2
MAFK	NEDD4L	5.7730747E-4
BARHL1	DUSP1	5.40955353E-2
NR2E1	MRPS17	2.20852352E-3
LEF1	CYP1B1	9.19403417E-4
TCF3	FBXL18	4.71236461E-3
EP300	CNTROB	7.48613098E-3
EBF1	CSDC2	1.94111293E-3
HOXC6	NANS	7.69445085E-4
CEBPE	MEST	9.59054328E-3
MYF6	YEATS2	1.76542928E-4
TFCP2	SEPT9	1.54467874E-2
SP8	DYNLL1	1.5986023E-2
IRF4	NRD1	4.72119688E-2
ISX	SPATS2L	6.90363674E-2
TCF12	KBTBD4	3.07473228E-2
LHX9	MAFB	6.55616861E-3
SPI1	CAP2	2.66628972E-3
TFAP2A	ZDHHC7	5.99174373E-4
GATA4	IFI27	3.09893748E-3
BACH1	PNPLA3	4.89427365E-4
DMRT2	MYL4	1.01119934E-2
GFI1	IRX3	2.73609057E-2
SREBF1	DFFB	3.98902636E-4
RREB1	GSTCD	5.54101987E-4
KLF4	ST6GALNAC2	6.69519923E-2
FOXA	GNL1	3.12844909E-4
NFYA	DNAJC30	1.32299453E-1
NHLH1	MT1G	2.60410523E-2
AR	NOVA2	1.42433244E-3
RFX2	UBE2V2	3.42140432E-4
HNF1B	RNF2	4.58095631E-3
GABPA	PDE12	7.7202657E-2
POU6F1	SMAD1	2.20190055E-2
THRA	LGALS3BP	5.92947646E-4
ZNF713	EPC1	9.14208944E-3
MEF2A	ZSCAN30	7.70491411E-3
STAT5A	FXR2	1.46599114E-3
POU	GTDC1	2.50202413E-2
ATF1	JAM3	3.62678679E-2
HOXC13	ERMP1	1.80650393E-3
HOXD9	DHCR24	2.1119553E-3
HOXA10	CHST2	1.34518203E-2
ETV3	AP3S2	9.4019446E-2
TAL1	GATS	2.73340378E-2
ZBTB14	SNX14	2.15635176E-3
IKZF1	NACAD	3.73429101E-3
RFX4	SAT2	2.86994768E-3
SOX18	NFIA	5.26014432E-4
WT1	ANGPTL7	9.42569301E-4
HOXA9	MAP3K13	9.72294187E-3
SCRT2	SYCP2L	1.46354142E-4
CRX	DNAJC21	4.56469219E-4
ETV5	NFKBIL1	7.41875996E-2
KLF12	RNASE4	3.07400513E-2
GCM	NUDT1	5.82467754E-4
FIGLA	PVALB	1.27153937E-3
FOXJ2	VPS26A	7.37627107E-3
TOPORS	ZNF790	7.41580944E-3
REST	TPD52L2	3.67833216E-3
ATF4	ACOX3	4.26139639E-2
NFAT5	NUBP1	6.34190001E-3
RHOXF1	FAM195A	1.73153258E-3
SPIB	CDS2	1.6431445E-3
POU3F1	LIMA1	5.53221549E-2
EBOX	CLPB	3.7677267E-4
EOMES	MEST	3.80093276E-4
SCRT1	CPVL	9.79962408E-2
SP1	ASAP3	6.77736156E-2
TEAD1	KRT7	8.98640091E-4
NR2C2	MDM2	4.82701805E-2
EBF1	SIVA1	1.77395621E-3
NR1H	RAB5A	1.26364374E-2
POU4F1	PYGL	8.71476863E-4
MYOD1	RBX1	6.42376987E-3
PRDM1	FUNDC1	4.92987483E-4
ETV4	TMEM138	7.58856969E-2
FOXP3	BTBD9	3.47456364E-4
OSR1	GRIK5	3.02628481E-4
ZNF143	DOCK3	2.79466E-4
IRF7	NT5DC3	1.95127592E-3
STAT6	TNFSF13	4.04649732E-2
VAX2	FLNA	7.68100047E-2
LEF1	TMEM179B	4.47792919E-4
EGR1	TMEM98	1.39188816E-3
VSX1	NBN	8.93741325E-3
HF1H3B	DDR1	2.76131434E-2
ZNF410	LRRC29	7.79262947E-3
FOXO1	DLAT	1.08336515E-2
MZF1	ACSF2	1.01918713E-2
DOBOX4	CPB1	1.47267063E-2
NR6A1	ATP5J	5.39852466E-2
MYOD1	WNT2B	9.97204602E-3
ESR2	CCDC85B	2.22634303E-4
RFX2	FUT5	2.82971272E-3
EGR1	ECH1	8.77776215E-3
CEBPE	ACTN1	1.57034458E-4
NRF1	PCBP1	1.44187821E-2
RUNX	PDE1B	4.52439026E-3
PRDM1	SLC9C1	3.32775608E-2
SOX10	USF2	3.17671932E-3
MEF2B	GRK5	1.47131323E-2
PTF1A	EXOC8	2.30575337E-4
ZBTB7A	ATP1B2	7.40306289E-3
AP1	TTLL4	2.15473415E-2
FOX	MB	2.22418904E-3
ZBTB7A	PTMA	2.10814619E-3
KLF7	ATP6V0E1	4.16083909E-3
FLI1	ZC3H12A	6.07125499E-3
LMO2	RABIF	1.40818205E-4
IRF8	ZNF775	1.3772622E-3
HOXB3	CDK17	4.90575472E-2
MZF1	STK19	2.82043201E-4
MEIS3	BTN2A2	1.21023775E-4
ZNF232	ERRFI1	1.07457927E-3
PAX	TMEM30B	1.88666201E-3
PGR	SPRYD3	1.74681689E-2
SCRT2	DAB2	8.76775845E-3
ZNF350	ANP32A	1.72264758E-2
RFX3	DYNLRB2	1.36873208E-2
MYEF2	NR3C1	2.61505833E-2
HOXD3	XPNPEP1	1.35021218E-2
ETV1	SCYL1	1.97806141E-3
NHLH1	ZHX3	7.3897966E-2
SOX1	RERG	2.98947327E-2
KLF16	D2HGDH	3.79114898E-2
ZIC2	CDCA5	1.9577996E-4
NFKB1	CASC10	9.31689101E-4
E2F1	UBLCP1	7.72821565E-4
PLAG1	NREP	4.39209073E-3
ZSCAN4	RBM34	1.47876513E-3
TCF7L1	ZNF786	2.91321794E-4
SP8	COA7	2.8505019E-2
FOXO3	SEMA4F	3.81816281E-4
HMX1	MAGEE1	1.80175016E-2
FOXD3	ALDH1L1	1.86021405E-3
TFAP4	TRIM7	4.94176092E-4
SP1	CLN8	3.13593286E-2
PTF1A	CCDC170	7.02154876E-4
AHR	RALB	9.27472498E-3
POU6F2	ZNF670	3.82380272E-4
MTF1	HAS2	1.6251227E-2
HOXC12	SDC2	1.9941235E-3
SOX9	TEK	1.33401392E-1
FLI1	C19orf53	2.86798019E-4
MAFF	PKIG	5.53569516E-2
EGR2	GM2A	4.00635896E-2
NKX2-5	C1orf53	4.801742E-4
PAX8	EED	8.15502236E-4
ETV3	KTI12	7.20384309E-2
ETV7	COG3	6.07740853E-2
RXRA	HADHA	2.44604521E-3
SP3	SIK1	3.00138475E-4
KLF4	C14orf132	6.55602839E-2
POU2F2	BCOR	4.42984973E-2
EBF1	ETFA	2.18709394E-2
STAT6	ARHGAP6	3.12853761E-2
STAT3	ATF6B	1.16762437E-3
FOXG1	NMUR1	7.53753281E-3
NR2F6	CEPT1	1.46961642E-3
REST	ATN1	1.67972382E-3
KLF12	ZCCHC11	3.94459862E-3
BRCA1	C2CD3	1.14456089E-3
HNF4	TBL1X	9.13302279E-3
IRF1	SAMD10	1.26679063E-4
TFEB	UBTD1	5.96390002E-2
KLF16	TDRD7	1.08499123E-3
ZNF589	H2AFZ	6.63258551E-4
NR1H4	TNFSF15	2.87475646E-4
HINFP	TACSTD2	2.59216591E-3
CTCF	HAL	3.72742092E-3
VDR	EMB	9.11860858E-3
TCF3	HAUS5	6.08572887E-4
MYB	CPEB2	2.74474108E-2
ERF	RGP1	6.38452312E-3
PPARG	RCCD1	6.13549621E-3
AP1	GMPPB	4.75978915E-4
HOXC13	EIF4A2	3.4816393E-2
DLX6	ACACB	7.03479914E-4
E2F3	ANP32B	6.48575227E-4
STAT3	NOTCH4	4.34730268E-3
SPDEF	STARD13	2.21762013E-3
ERG	ANAPC4	7.6301256E-2
ETS	HMGB2	7.17378034E-3
ZFX	OIP5	6.72547319E-3
HSF2	NOL3	1.24936056E-2
KLF16	RPL13A	7.38671439E-4
CTCF	COCH	1.84542391E-2
ETV4	AP1M1	6.9169822E-2
XBP1	TBP	2.00165032E-4
HOXA2	TAF5	6.1328277E-4
KLF16	SESN1	1.19288257E-3
KLF16	SRRM2	1.19048405E-3
NFIA	RPL27	5.61250371E-4
MAX	DNASE2	1.60446517E-3
HIC1	PRRC2A	7.65241497E-3
NFAT5	CNOT11	9.5441639E-5
FOXC2	AKNAD1	1.76472989E-4
LHX8	HEY1	7.06902153E-2
NR3C1	ALDH1L2	1.74567772E-4
MGA	TNPO2	9.37047143E-3
AP1	IFNLR1	7.80067419E-3
IRF7	A2M	1.87323944E-2
POU3F2	CORO6	9.33119315E-3
NR2E1	NAA20	1.00831868E-3
ZNF652	TMEM203	8.94587001E-5
FOXD1	CHD4	2.14067551E-4
TCF3	FOXF2	4.58821683E-3
TBX2	CBX3	8.56773541E-4
EGR	C19orf38	4.26259773E-4
TCF3	GPATCH4	3.88220433E-4
IRF2	FBXL6	2.83505803E-4
GATA	MAN2A2	1.1929809E-2
PAX4	GORAB	1.03273856E-3
EN2	TM9SF2	3.51994035E-3
FOXG1	ECT2	2.68889116E-3
MZF1	COLGALT1	1.19095569E-4
EGR2	CNDP2	3.43959294E-2
SOX17	PLEKHJ1	3.1330651E-4
NFY	NNMT	4.74423425E-2
FIGLA	PURA	4.77569011E-4
EBOX	NIPSNAP1	4.430548E-4
POU2F3	IQCH	3.00790252E-3
HINFP	ZFAT	9.5994371E-3
SPI1	HK1	3.48420107E-3
NR6A1	SLC7A6	1.09183601E-2
TCF3	RPTOR	1.34930841E-4
IKZF1	NELL2	1.10811366E-4
SPI1	ARL1	1.5095469E-4
MAFG	KLF6	3.48944197E-3
SOX8	ZKSCAN3	3.59122317E-4
FOXA2	DHX32	2.87395864E-2
SOX8	RFK	8.28224022E-3
CACBP	HMGCS1	1.6128837E-4
CACD	DNAJC18	6.45598166E-4
HOMEZ	TMEM25	1.50808492E-3
ZNF281	SPESP1	4.36895693E-2
NKX2-3	MTMR2	1.48635599E-3
EGR1	DCAF6	4.70553877E-2
MYBL1	DNMT3A	2.16592449E-2
RFX5	APOA1BP	1.15907266E-3
IRF8	C5orf34	9.79465979E-5
NFE2L1	DCAF15	2.19479069E-3
ESRRG	C8orf4	9.72863774E-3
ZNF691	PRRT1	6.30902591E-4
EHF	SSSCA1	3.19456531E-3
NKX6-2	ARL2	7.31657088E-4
ZNF281	CYTL1	9.15624029E-3
DLX5	PLEKHO1	4.31616859E-3
SNAI2	ARHGEF7	1.35529412E-2
FOX	TOM1	1.82748009E-2
NFE2	REPIN1	2.35751995E-2
SOX8	S1PR2	1.87449048E-2
VAX2	PIM3	4.72494262E-4
MAFG	NUDC	2.2603582E-4
NR2F1	ARHGEF10L	1.37004261E-2
FOXO1	SRPR	6.43310489E-3
SOX21	THOP1	8.81599921E-4
SPIC	COX4I1	6.08281812E-4
E2F4	GCGR	1.31662118E-3
MYC	ATPAF2	1.38785625E-2
LEF1	SPG7	4.69311307E-4
HNF4A	TBCD	1.87258107E-3
ETV3	GRPEL2	5.70953524E-2
FLI1	SLC6A9	2.11912433E-2
RFX2	ZW10	1.26768351E-3
LHX8	GRAP2	3.47744361E-2
GLIS2	MNT	7.44253062E-3
FOXO1	VAV2	1.69327684E-4
GATA1	C2orf43	1.40360192E-2
TFCP2	LYRM9	4.82223868E-4
IRF2	KANSL3	4.09992797E-3
IRF2	ORC2	9.95149864E-4
NR3C1	COL4A6	4.28733799E-4
SIX6	SLAMF7	3.94803148E-4
RUNX1	HARBI1	5.35674118E-5
ETS1	CTCF	2.77877188E-2
ZNF35	CARS2	1.75850715E-4
IRF7	DERL2	3.3212182E-3
TFAP2	CLDN5	6.15907402E-2
DRGX	KLRF1	2.23229672E-2
NFE2	PPP1R27	1.39303482E-1
FOXA	PPP1R18	1.06968744E-3
GABPA	COG3	8.68201218E-2
GATA6	APOC2	2.57951032E-3
NR3C1	OLFML2A	2.0494932E-4
TFAP2A	ZCWPW1	9.81419929E-3
HF1H3B	NPR1	9.18147172E-3
IKZF1	CHI3L1	1.16604449E-2
SOX7	CTH	8.41434067E-4
JDP2	HIST1H4A	3.21689487E-3
EGR3	ZNF395	5.61755721E-3
ETV6	ZNF121	5.7221823E-2
NR2F2	ZC3H4	3.67582653E-4
POU3F4	TRMT5	3.77742492E-4
TP53	CRY1	9.23812677E-3
BRCA1	PITPNB	5.47393508E-3
MYCN	TMEM234	4.51779889E-4
SP4	RBM5	3.00919265E-3
NFAT	UBXN4	7.27741181E-4
BRCA1	UBTF	1.09176412E-4
HDX	XPOT	5.42888166E-4
NKX6-2	ADAM12	9.34000148E-4
CACBP	TMPO	4.11301687E-3
CACBP	LRRFIP1	6.97877653E-3
ELK1	SAMD10	1.86407589E-3
INSM1	SH3BGR	2.5901799E-4
USF	GTF2IRD1	3.78934073E-3
DBX1	GSN	1.807283E-3
ALX1	USMG5	4.32150252E-4
POU1F1	SLC29A4	9.4491722E-4
FOXO3	PLXNC1	8.59772964E-2
RELA	IFT27	1.33697108E-4
KLF4	TAB2	2.09569698E-3
AP1	C3AR1	1.03214187E-1
MYEF2	ZFAND5	7.79503241E-2
TFE	DRAXIN	4.20795097E-4
RELA	B9D2	5.97611821E-3
SHOX2	SYVN1	1.17217726E-3
ZIC3	PDIA6	2.78546297E-4
POU2F2	BZW2	9.1143491E-3
CREB3L1	ESRRG	3.66930398E-2
HES1	CCDC120	6.12178811E-3
AR	KDM1B	5.16170495E-3
EGR1	AP3M1	5.35126211E-2
EGR1	CHST15	4.33347825E-2
ZNF281	MSRB1	3.73540153E-4
SP4	PI4K2A	8.48142532E-2
ALX4	SLC9A8	1.22391257E-3
TP53	CRAT	4.92492544E-4
FOXL1	WDR46	9.99269581E-4
CTCF	SERPINF1	4.32358565E-3
TOPORS	CLASRP	1.46299581E-4
MEOX1	ARID5B	5.08956957E-2
ZFX	DCTN5	1.79689731E-2
POU2F1	TOLLIP	2.27254478E-4
RFX4	TACC1	9.46854866E-2
BHLHE41	NR1D1	1.60966132E-4
HOXC10	TMEM194A	5.13446525E-4
KLF4	YY1	5.57903211E-2
SHOX2	BST2	1.02455684E-2
KLF14	TP53BP1	6.45806231E-2
STAT	TLCD1	1.5797457E-2
POU2F3	PIK3CD	8.29796467E-3
GTF2I	PYGB	9.16785014E-4
KLF12	STAG2	5.86387433E-2
FOXO3	STAT1	2.55929425E-2
BACH2	IFI30	1.70036163E-3
RFX2	ATP2B4	1.08501265E-1
JDP2	SNX12	2.72316058E-3
NHLH1	TRAF2	1.50802668E-4
POU4F1	TNS4	9.25083737E-3
TBX5	EML1	1.02339015E-4
ZNF423	SLC25A25	3.48803474E-4
BARX1	YWHAG	1.2743523E-3
NR4A2	RRP9	2.79545241E-3
GATA1	PUM2	7.98675962E-3
EWSR1	LRRC61	1.08586912E-3
HMGA1	ZBTB20	2.10589888E-2
ZNF410	ATG4C	9.27636735E-3
ETV7	GEMIN4	1.24940368E-3
OBOX6	HIVEP2	8.756711E-3
ZNF281	NEDD4L	9.92591219E-3
NR1H4	CCL18	2.97839035E-3
TFAP2A	OAS3	2.01489621E-3
TFAP2A	TNFRSF17	5.29256899E-4
RUNX2	LSM1	1.9395072E-3
RXRA	RNF121	8.98168545E-3
HIF1A	MBTPS1	1.91889866E-2
SOX4	PCED1A	2.80506892E-4
NKX3-1	ANAPC16	2.5499005E-3
DMRTC2	UBALD2	1.9945168E-4
EHF	XCR1	9.61796796E-3
HAND1	GRID1	3.89233411E-3
SOX3	TMEM91	1.26042642E-3
BARHL1	ZNF843	5.80396064E-3
NFE2	ZNF500	8.89814462E-3
SP3	CHPF2	1.47561107E-4
WT1	BNIP1	2.45644358E-4
NR1H4	ELL2	1.94887564E-3
TEAD3	EPS15L1	2.61292924E-4
FLI1	MRPL52	6.50214112E-3
LHX2	SEC61A1	3.6547153E-3
ARNT	TIMMDC1	5.83276373E-3
CEBPA	MMS19	1.86180986E-3
HIC1	PALM	2.03752837E-4
CTCF	CBL	9.09279556E-2
NKX6-2	PPP3R1	3.42952043E-3
KLF7	EIF3K	4.89399224E-2
HAND1	ARHGAP18	2.13649825E-2
ETV7	FAM49B	2.1932573E-2
ATF2	JAK1	1.29964209E-1
SEF1	GABARAPL1	1.76322418E-4
TEAD4	SRL	2.6929852E-2
PRDM4	CXorf38	2.89297543E-4
EGR1	HIST1H2BD	1.21027851E-3
SPI1	CHCHD1	2.29194598E-4
MZF1	IMPDH1	1.94968658E-2
TFAP2	UPF1	9.2059987E-3
TFAP2B	TNFRSF10D	1.86435817E-3
AHR	ZER1	8.82394973E-3
NHLH1	SLC22A8	1.06570029E-1
FOXG1	TAOK3	2.01869954E-2
CRX	CSTB	3.39164126E-3
ITGB2	CST6	1.2782365E-4
KLF7	ZNF599	6.47166744E-4
OTX2	DGKI	3.14723411E-4
SPI1	MAPKAPK2	9.44157621E-3
NR1H4	TSPYL5	5.42808849E-3
ZNF281	GPC1	1.44135778E-2
TEAD1	RRAS2	1.20308228E-2
BARHL2	NEURL1B	8.03606338E-3
IRF3	HIST1H2BM	8.6483417E-4
ETV4	COPZ1	1.27835569E-2
TBX4	COL4A3BP	5.8870206E-2
FOXC1	ATP5J	2.87619769E-3
BHLHE41	ZMYM2	6.56470576E-4
CTCF	HIST1H2BF	1.36132755E-3
FOXA2	TES	3.56200252E-4
NFIA	NAGLU	1.91220172E-2
POU2F2	RGS10	7.36589083E-3
IRF3	ZNF490	9.73729646E-4
PKNOX2	SHB	2.6703138E-2
FOXJ3	ENPEP	1.79385544E-2
TBX1	LILRA3	2.52508854E-3
HIF1A	ZSCAN31	1.88620501E-4
MYEF2	GPBAR1	2.10437174E-3
RARB	SRRM1	2.14033353E-3
TBX20	PLA2G16	3.12432485E-3
DLX5	TRABD	1.69961193E-4
RXRA	LSMD1	2.06941551E-2
ZNF589	PRMT5	1.61545715E-3
RARB	PCSK1N	3.39558574E-4
FOX	CHMP1A	1.12681079E-3
TBX5	NUP107	2.76454479E-3
FOXA1	KLB	4.28022465E-2
ETV2	GGA2	8.6457314E-3
PATZ1	HIP1R	2.32466377E-4
TBX4	INTS4	2.5954013E-4
NR1H4	S1PR4	4.86039159E-4
SOX5	CASP3	5.35809844E-4
FOXA1	VWF	2.70847528E-2
MYEF2	RBBP8	2.4275251E-2
NHLH1	MLPH	1.80452501E-2
MGA	NPLOC4	6.47950871E-3
DUX4	POC1A	1.16474993E-3
MYCN	GATS	1.16854481E-3
MYEF2	BCAR3	1.26988287E-1
PGR	COLQ	1.63597183E-3
IRF8	IRF2	2.56723744E-3
PRDM1	BCL2L13	8.3819065E-4
TFAP2	R3HDM4	9.83670732E-5
MIXL1	PRICKLE1	4.08163265E-2
PPARA	LAPTM4A	6.0726431E-3
ARNTL	TRIB2	5.79287678E-4
KLF4	PARK2	5.13430941E-2
HEY1	CRABP2	1.51446757E-3
SP1	ARID5A	1.00167223E-1
SOX11	C1orf51	4.77018456E-3
EGR	CDCA2	5.04814947E-3
ZNF219	AEBP2	9.19863735E-3
MAFF	TCF3	7.77406348E-4
CEBPB	B4GALT5	1.0366527E-2
IKZF3	GPR183	6.86378195E-4
KLF14	CRABP2	3.43964757E-3
IKZF1	TOMM20	5.66481554E-4
SP3	MAP3K2	2.77541377E-2
ZNF589	TNPO2	2.58336382E-4
FOXG1	TPGS1	6.43734412E-3
LHX6	DTWD1	1.75702265E-4
ALX4	CNRIP1	1.14696445E-2
BACH2	TMEM66	1.57892936E-3
REL	RPRD1B	2.33850232E-2
GFI1B	EGFL7	2.22767745E-2
PLAG1	CHMP1A	3.24883805E-4
NR2E1	TMEM159	3.01122243E-3
EGR1	HSPA1L	1.43043685E-3
CDC5L	POLR1A	1.62967423E-3
MSX2	MDGA1	1.29152353E-2
ESRRA	UQCC2	1.61364986E-3
ERF	BTAF1	6.24630309E-2
NFIC	SEPT4	4.86547162E-3
TFAP2A	PPP1R9A	5.3596109E-2
CDX1	TMEM45A	8.64264536E-4
KLF12	PPM1F	7.33605385E-2
HIC1	PILRB	5.85181252E-3
ZNF281	NDUFB8	1.64375746E-3
OBOX6	SYNE1	1.19164073E-1
MAF	CD27	8.96099156E-5
KLF14	C1orf213	4.34525347E-3
NR2F6	TFEB	3.43884317E-4
OBOX1	AL807752.1	5.08564286E-4
PRRX1	VIM	6.96513418E-2
ELF4	FAM89B	5.77097279E-3
RXRA	ACOT1	4.1767756E-2
GBX1	SEL1L	8.47098634E-2
NR2C2	FMO3	5.79181353E-2
SPI1	LRRC3	3.44822031E-4
KLF14	MAFF	8.95291424E-2
GFI1	FAM58A	1.03977515E-3
ZNF652	RAB3A	1.1018915E-3
MTF1	MPP6	7.65868011E-3
KLF12	CENPO	2.82327105E-4
IRF2	ZNF608	1.25333013E-2
GATA3	TNFSF12	1.31739353E-3
PTEN	CTIF	3.36349844E-4
HINFP	ASPA	5.64616135E-4
ESX1	SASH1	2.92421258E-2
KLF16	COL16A1	8.74451539E-2
PAX4	NDUFA13	1.1440274E-3
TFAP2	VAV3	1.10387174E-2
STAT3	MTHFD1L	1.65079687E-3
IRF9	ATF7IP2	5.56424447E-4
MEIS3	PANK4	1.06944195E-3
ATF1	PCDHB7	4.31696646E-2
FLI1	CC2D1A	5.18103448E-4
FEV	NUPL1	6.21047903E-2
FLI1	TRIM38	4.81211455E-4
ETS	CASP2	4.57023217E-3
DOBOX5	DNA2	2.01105423E-4
PAX4	EIF4B	2.40110495E-4
ETS1	TPM4	4.60786729E-2
EGR	ADHFE1	4.13007986E-2
BPTF	BBS7	6.02075802E-4
AFP1	COL5A2	6.38802004E-3
ALX4	CYB5D1	2.62731524E-4
PAX7	TNFSF10	1.93967088E-3
PRRX2	XPNPEP1	1.35021218E-2
RREB1	ACLY	7.64134811E-4
SOX10	ABLIM1	1.72081998E-2
GATA1	SFRP5	8.09409888E-2
IRX4	TRAF3IP2	1.67416413E-3
ETS	KAT5	3.74584281E-3
HEY1	DPM1	3.81465069E-4
KLF7	POLR3D	2.96282022E-2
SRF	KIF21B	1.16974708E-3
TFAP2C	NPPC	1.69333373E-4
NFYA	MCM5	5.94880946E-2
TAL1	ZNRF1	1.69696927E-2
SPIB	ETV6	3.04346953E-3
FOXC2	ATP5H	8.138332E-5
PAX4	AC021860.1	3.65983693E-2
SOX14	PPARGC1A	8.98804213E-3
PRDM1	NEK4	6.74202954E-4
ETS1	FCAR	9.80328925E-2
RELA	HLA-DRB1	4.84001129E-2
NFIB	NBPF3	1.51724906E-3
NFIC	SORCS1	8.31650016E-3
MYB	UBE2F	1.88595282E-4
HIC1	ACTG1	9.83746793E-3
HOXC11	CBX3	9.90949215E-4
SOX11	ENTHD2	2.41370291E-4
FOXL1	NT5C2	5.92982456E-2
NFE2L2	GNPDA1	4.72192594E-4
TFAP2	SLC18B1	9.67234482E-3
FOXF2	RNFT1	3.14835626E-2
KLF13	NAIF1	5.57256761E-4
SPI1	DERL3	3.3649389E-2
GABP	G2E3	6.27710156E-2
KLF7	TTC17	2.78730786E-2
NR2F1	SEMA3E	1.13898247E-1
SP3	VIPR1	4.17544563E-4
NR2F1	C10orf32	1.73598553E-2
PAX4	DCHS1	1.802306E-3
FOXJ3	SLBP	1.58367968E-2
ZEB1	TIMM10B	5.62299008E-2
MZF1	UBAC1	3.41622605E-3
RORA	CCR7	3.62590411E-2
SOX5	PTPRJ	6.47672796E-4
WT1	ASPSCR1	2.87071995E-4
SOX2	SLC44A1	3.46621678E-4
TBX21	CYB5D1	1.02555891E-3
ISX	ELMO1	1.01935203E-1
HOXB5	MAP2K5	1.66555843E-3
MAFG	TRIP13	3.43640509E-4
TBP	NRG4	1.16099773E-2
SOX10	ARPC5	1.62009511E-3
NKX2-5	ERI1	2.68126322E-2
SIX2	JMJD6	6.02359913E-4
SOX5	TMEM119	3.8626411E-3
FOXL1	KIAA1279	3.05486532E-2
CEBPA	WDR78	2.5808253E-4
NR5A2	RPUSD3	9.94268549E-4
KLF12	SRSF10	1.03140002E-3
AP1	EFTUD2	2.87782996E-3
POU2F2	FBXO36	5.62286475E-3
SOX9	BAG6	5.7184665E-4
SPIC	AIMP2	2.54258796E-4
NR3C1	TFDP2	1.33344361E-2
POU3F2	VIPR2	2.89616701E-4
RELA	CNKSR3	1.44185396E-2
ZNF350	FGD2	1.8094354E-2
NKX3-2	NUP214	2.09772752E-4
TFAP2B	ACVR1	9.07070464E-3
HNF4A	GCNT2	2.23776224E-2
MEIS2	DUSP28	3.10300738E-4
FOXO1	LHX6	3.02648172E-2
USF	MARCH8	6.51711151E-2
DLX4	DDB1	2.08665658E-3
ELF3	DCAF8	9.57492711E-3
SOX21	ATP9A	5.57422444E-4
SRY	KAT6A	1.64320208E-2
FLI1	PBXIP1	2.26720141E-2
ETS2	LAT	6.62474203E-2
ETV1	TIMMDC1	7.67488341E-2
DUX4	NIT1	5.00173321E-3
HOXA7	PPARGC1B	7.98546304E-2
CUX1	NIPSNAP3B	2.24426652E-3
FOXD3	HIVEP3	1.32983799E-2
SREBF	DDX31	2.92024785E-4
KLF14	IL6ST	8.88076343E-2
YY1	MTHFS	8.99801739E-3
FOXP1	C9orf89	5.83915894E-4
RARA	ANAPC11	2.65865407E-4
RARB	UPK3B	8.98012176E-4
ESR2	APEX1	3.50560228E-3
ETV7	CLN3	6.25350954E-2
IRF9	DAPK3	4.84062014E-4
RUNX	ENDOV	1.50160186E-4
ZNF143	CPM	1.25191774E-4
LMO2	IGFLR1	6.82663414E-4
CREB3	ASCC2	1.26721897E-3
HNF4A	HLF	1.66949941E-2
TBX20	CTAGE5	2.11070312E-2
EWSR1	HNRNPUL1	1.38673291E-3
ZEB1	NAA20	5.76661442E-3
TCF3	CCDC6	3.8165464E-2
SOX4	RASGRP4	3.0054431E-4
AIRE	KCNE3	7.38701505E-4
IRF6	SNAPIN	1.43276495E-3
ETV5	SEC14L1	7.20842579E-2
ZIC3	FAM47E	1.17806739E-2
POU2F1	IGIP	1.90154773E-2
KLF12	GM2A	3.49429317E-2
HIC1	AGO2	4.17102243E-3
ETV4	EME1	4.87444609E-3
ETS1	SGCA	1.90545209E-4
MZF1	OLFM1	1.01591169E-2
CACD	GDI1	1.32855501E-3
SP1	PCYOX1L	8.37416449E-3
GTF2I	JAKMIP2	1.75222804E-2
ELK3	MAP3K6	3.77965144E-3
SREBF	ASB7	4.49718635E-3
ELK1	NPC1	9.64774674E-3
MEIS2	C1orf115	5.85412761E-3
RUNX1	AFMID	9.55919419E-4
KLF14	LSMEM2	3.29133012E-2
NFY	TLE6	5.86661889E-2
KLF7	C17orf89	4.38558256E-3
HF1H3B	TCEB1	4.68069819E-2
ZFX	RCN1	3.69064079E-2
FOXJ1	PAQR3	2.3999517E-3
HIF1A	C3AR1	5.47207006E-3
ZNF75A	ENPP3	1.41950317E-2
RELA	USMG5	1.85882548E-4
GABP	PREB	9.96791746E-3
RXRG	DENND4C	7.30047095E-2
PHOX2A	NDUFAF7	6.89710107E-4
ZNF589	COG6	2.8813757E-4
WT1	SAE1	8.82447482E-5
NKX2-1	MAP7	1.20228667E-4
FOXO1	TLR8	7.5809772E-3
AHR	HIPK2	1.78140965E-4
MAFB	ARHGEF19	1.56927829E-3
FOXA2	HSD17B8	1.2882448E-3
GATA4	PARP9	3.67241596E-4
NKX3-2	IFT74	5.34894133E-3
NR4A2	MYL4	3.44238071E-2
SRY	ERI3	2.51386115E-3
CACD	ATP1B2	3.85162697E-3
FOXD1	FEZ2	6.83331347E-3
SP8	SHISA5	6.83053403E-3
AP1	ADAMTS9	2.51037183E-3
SOX14	CD70	2.98163924E-4
SPI1	OST4	1.09668422E-3
GATA4	IL18R1	2.74255428E-3
HIC2	NPTXR	5.50685891E-4
ELK4	TMEM203	1.51146761E-2
HBP1	ZNF438	1.05896349E-2
FOXI1	IFI30	9.39521678E-4
SOX9	AKAP12	3.55979983E-4
GSC2	PRPF8	1.69982689E-3
RREB1	SRSF5	1.31652049E-2
FOXA1	TAB1	3.2359474E-4
FOXO3	HILPDA	1.44755975E-2
MAX	GRPEL2	5.82854267E-4
TCF7L2	SYNPO	4.08835403E-4
MYC	MPHOSPH6	4.01549731E-3
FOXL1	UFC1	2.16492234E-4
POU2F2	GNPDA1	3.26995933E-4
RARB	TNFSF4	9.50680441E-3
HF1H3B	RINL	3.1517643E-3
POU6F2	ANGPTL7	7.91355135E-3
MAFF	NECAP1	9.2465565E-4
SOX17	JUP	1.31322473E-4
NFIL3	CNOT10	7.92933864E-3
T	IL6ST	3.04663879E-2
LHX3	TES	2.63776245E-2
PDX1	MAPK11	8.0045674E-3
TFAP2	CTU2	2.91123555E-3
IRF3	FBRSL1	5.39038354E-3
CREB3L1	ZNF571	1.41092851E-4
CPEB1	ABCF2	5.26742014E-3
TGIF2LX	SPATA2	1.23360662E-3
TEF	GPSM3	7.79364715E-3
NFIA	CASP9	1.25876761E-3
ZNF232	ETV2	9.80552766E-4
NFAT	SLC25A36	3.97176456E-4
RUNX1	HTRA2	1.48399241E-3
SOX8	LSS	7.3621818E-4
RFX5	UBE4B	9.60177067E-2
SPI1	PTGR2	1.66413726E-3
ETS1	TNFRSF8	2.42926914E-2
NFYA	CCDC40	1.48549657E-2
NR4A2	BAG3	1.61799677E-3
IRF7	ZEB2	8.11186774E-3
BACH2	CRTC2	3.70904853E-3
JDP2	USP8	2.49681216E-3
PATZ1	LMF1	5.64541725E-4
HNF4A	YWHAG	1.78654021E-3
HOXC6	LARS	9.13242009E-3
SP8	ACAP2	6.916309E-2
NR1H4	ANKRD16	3.97475459E-4
MAF	EPB41L1	6.26938185E-2
KLF4	TARSL2	6.33398694E-2
NFE2L2	LTK	2.01930412E-3
IRF8	MCM7	2.69400261E-4
FOXB1	IFT74	2.60973955E-3
HINFP	DCUN1D3	9.46363091E-3
TFAP2A	EMC3	1.24559847E-2
PTEN	ZNF544	5.80500972E-4
ZNF232	STX4	1.06569173E-4
DOBOX5	PTRF	2.28835162E-3
HOXA3	CD53	6.51103332E-4
STAT6	ABCG1	4.69913631E-2
PAX4	GADD45B	9.43632936E-4
ELF3	PSMA6	4.55007178E-2
ELK3	ZNF787	7.87478442E-2
ZNF589	TMEM129	8.78773126E-3
ZNF282	MACF1	9.63232339E-3
HEY2	GANAB	1.13852104E-3
OBOX2	PDHX	3.51061756E-4
ZFX	TMEM44	2.46456169E-3
FEV	TSEN15	5.30058973E-4
LHX9	PGD	2.15517558E-3
ZSCAN16	GPATCH3	2.26857596E-4
IRF9	APOL3	2.044796E-3
CACD	ZNF438	7.96858132E-4
RUNX2	TGFB3	9.56652975E-3
RHOXF2	SRM	6.12205716E-4
EWSR1	ACYP2	4.07279799E-4
RREB1	AMPD2	4.07562536E-4
HNF4	NPY4R	1.78130511E-2
IRF3	PSMB9	5.31599367E-2
CACBP	DOHH	1.18414021E-3
TGIF1	LAG3	5.1527297E-3
SP3	TMEM39B	1.10577584E-3
ZFX	GALNT6	2.02550471E-4
TFAP2	MYL4	1.66019801E-4
NFE2L2	CTSL	1.5262808E-2
NFY	FCGR2A	5.78849722E-2
FOXO1	GALNT5	3.27852069E-4
MAFK	CCDC152	1.89608249E-3
NRF1	COPB2	8.23432843E-2
ALX1	RAP1B	6.59327304E-4
RELA	USP48	5.076808E-3
ETS1	SLC37A4	4.70399186E-4
FOXC1	GREM1	1.10901786E-3
ZFX	MXD4	8.94192308E-4
FOXP3	CUL4A	2.5349386E-3
JDP2	TMEM101	6.6094885E-4
POU6F1	HEBP1	9.77695627E-3
INSM1	SS18	8.87646449E-3
LHX3	C15orf38	1.65966984E-4
ZFX	ZNF616	2.83317872E-2
SP3	GTF2H5	2.06741801E-2
FLI1	TBK1	8.24309419E-2
POU3F2	RABL2A	6.89865059E-3
FOXA1	TNFRSF11A	7.46924068E-4
PPARA	APOM	6.4775197E-4
ASCL2	LRRK1	5.64153884E-3
RUNX	TKT	1.20691816E-2
ZBTB14	DTX4	2.2810219E-2
IRF4	HOXB6	1.14933536E-2
MYOD1	AP1G1	4.16884881E-2
ZNF75A	ZFP62	1.16905568E-2
RXRA	DLG4	4.86842173E-4
HMX3	ADIPOQ	4.49002217E-2
SP1	LHCGR	2.25603726E-1
VDR	LYST	2.57893109E-3
ZNF143	ELF4	3.16393754E-2
ATF1	GALNT11	6.39681331E-2
ELK1	SWT1	3.63105053E-2
GABPA	TRMU	4.63147839E-2
PRDM4	TNIP1	2.08681027E-2
PRRX2	FMNL2	1.04487421E-2
NR3C2	CYTIP	4.16666667E-2
ZNF589	SORL1	7.64210179E-3
AR	SLC41A3	4.00480066E-3
ZNF281	MED13	8.29423593E-3
SOX2	FAM76B	6.62168771E-4
SP4	CTSB	1.99540287E-2
EGR	SRRT	7.53002272E-3
NR1H4	SPTLC2	8.03886765E-3
MNT	COPS7A	1.65073043E-2
RUNX	GRHPR	3.6426829E-4
SOX3	ODC1	1.2454455E-3
HOXD8	TGIF1	1.13314336E-3
NR3C2	PRPS1	1.62458501E-2
NKX1-2	HEXIM2	7.86915109E-3
TFAP2	LAMA2	1.44541288E-2
NFAT5	SKP2	2.79005728E-3
GTF2I	BATF2	1.80188421E-2
CUX1	RPS27L	6.08344064E-4
HOXA5	CASQ1	1.4646584E-1
NKX2-3	RPA3	3.09991803E-3
USF	TIMP3	1.80357012E-3
POU2F1	TMEM147	2.35069514E-3
TEAD3	COLEC12	1.1093741E-3
SPZ1	TNFRSF17	1.9851665E-4
FOXD2	MDFIC	1.92289604E-2
IRF8	SPG11	1.42037453E-2
FOXJ3	ZFPM1	1.97910464E-4
KLF7	ANTXR2	8.05991642E-2
POU2F1	AIG1	1.48745645E-3
MEOX1	PPM1J	1.279737E-3
RFX3	ULK4	9.37618579E-4
HOXD3	GLTSCR1L	3.40484571E-2
USF	DENND6A	6.69173376E-2
LMO2	VAMP1	3.44168635E-2
SRF	HIGD1B	3.8563309E-4
KLF12	TGFBR1	6.34102947E-2
SOX21	VCL	6.85527113E-4
ASCL2	L1CAM	7.15017748E-3
ETV2	UBL7	1.15302669E-2
SP4	MAFG	1.46258016E-3
AP1	C9orf89	3.27078545E-3
MEF2D	PCDHGA5	1.57391304E-2
IRF1	MTSS1	1.88356164E-2
MYC	SERF2	6.33469024E-3
RUNX1	VPS26B	3.67213936E-3
NFY	XPO5	7.09265066E-4
CTCF	TMEM44	1.01857932E-1
MYC	TMEM50B	2.27547783E-3
CREB3	B3GNT9	1.85357746E-2
SIX6	KHDC1	1.70234124E-4
THRB	FRA10AC1	4.47798437E-4
CACD	FANCI	2.39422712E-4
HMX1	GAS7	2.67857143E-2
EBF1	CDKN2C	1.03380588E-2
IKZF2	PCDHB10	5.88528449E-4
ZSCAN4	BLCAP	1.5695395E-2
SPDEF	C17orf53	6.92116325E-5
ELK1	RNF112	3.32332565E-4
WT1	EI24	7.83484601E-3
PRDM4	AP3D1	1.32039974E-4
IRX3	NIF3L1	5.95121627E-4
TFAP2A	LPIN2	1.88729579E-2
ZIC3	DNALI1	2.28565632E-4
SPIC	NAT9	1.19115219E-3
MEIS2	BTBD8	2.1994964E-3
BHLHE41	C19orf60	6.34527138E-3
TFAP2	SLC25A16	9.93285635E-3
MAF	KATNB1	2.95488478E-2
OBOX5	NDUFA2	5.93375034E-4
GABP	SART3	3.96645106E-2
NRF1	SHMT2	2.10813609E-2
ARNTL	STAT6	9.25974503E-3
ZIC2	BRMS1	2.64385322E-5
NKX6-2	ZNF726	4.14232608E-3
HSF4	CCL20	2.28475065E-2
STAT6	TUBB4B	2.85524823E-3
SOX7	PCNA	1.17031994E-4
FOXI1	ZBTB20	6.5369517E-2
TBX5	CCT8	1.01777079E-3
ELF4	VPS16	7.47896188E-2
HIC2	EFNB1	9.31134448E-3
POU2F1	FBXO18	6.29459829E-4
NFY	ADCK2	1.27323884E-3
MZF1	JUNB	2.66910802E-3
ZNF143	CSNK2A2	1.21266833E-2
NKX2-1	MYL2	7.80036594E-4
SP4	PPP6R3	6.79622919E-2
RFX4	PPFIBP2	2.45518385E-3
FOXO1	PPP2R1B	4.114488E-2
HOXA5	CDKN1A	4.11076032E-4
RUNX2	ORC2	5.86514297E-4
EVX2	ACOX2	2.39538848E-3
FOXO6	MAT2A	5.3473915E-4
NRF1	NADK	9.17318903E-2
CDC5L	IL6ST	2.06429974E-2
RFX3	JRKL	9.37939699E-3
RREB1	TMEM173	8.60847193E-3
SPDEF	SPAG7	6.55405029E-4
ID4	ADAP1	7.97485641E-3
ETV3	INO80B	3.10815892E-2
AHR	COLGALT1	2.79571802E-4
NFKB1	ADCK3	1.00451496E-2
AR	BCL2A1	1.05296461E-3
STAT6	TMSB4X	2.93624694E-3
ALX1	ALOX5	5.89559325E-4
CACBP	SRCIN1	7.94931678E-3
TCF4	FUOM	1.19545922E-3
TBP	TBC1D22B	7.9345477E-3
IRX2	ADAP1	3.01707232E-4
EGR	MEF2A	1.39017576E-2
FEV	LIPE	3.96398416E-1
CEBP	SH3RF3	2.87399348E-3
JDP2	TBXAS1	2.81802514E-3
SP4	SOAT1	9.77577689E-2
IRX3	ZBTB17	2.43241078E-4
ZNF219	FAM227A	3.07181103E-4
HNF4A	TMEM38A	7.79605519E-3
SMAD3	INTS6	1.73766027E-3
EBF1	ASNA1	4.24146599E-3
SP4	TRIAP1	1.75509701E-3
EGR4	KCNA1	2.42223487E-2
GATA5	PDK2	1.82463484E-3
BACH2	HLA-DMB	5.39227268E-4
FOXK1	MYH11	4.30526817E-3
ZEB1	PRMT1	7.13259275E-3
HNF4	CNST	2.56398387E-4
RARA	CCT3	6.16346895E-3
EBOX	ARL8B	1.56925958E-3
ETS1	DNAJC2	2.99765344E-2
ATF2	DAP	1.92881313E-2
HOXA2	CCDC142	5.55133418E-4
FOXC2	CBX2	3.3088059E-3
ETS1	ZMAT3	6.63826082E-2
RXRG	USF1	1.26138892E-2
PPARA	ATAD3A	1.33789531E-3
SP4	S1PR4	1.64670702E-3
HNF4	PARVB	2.14528975E-3
SPI1	MAP3K7CL	8.15923427E-3
NFKB2	PLBD2	9.15927102E-4
SOX15	SPTSSA	2.61662246E-4
SOX1	GRPEL1	1.32168516E-3
TGIF2	PARD6G	5.4004662E-3
HOXA5	AKR1CL1	9.03225806E-2
KLF16	DDI2	8.13447455E-2
ERG	CXADR	3.73729047E-2
PPARG	ZNF322	2.2495967E-3
ESRRB	LY75-CD302	1.66670795E-3
ZNF281	CHL1	1.4125097E-2
HOXC6	DUSP16	3.39387404E-3
CREB3L1	DIRAS1	3.29803521E-3
ESR2	BBS2	3.47404025E-3
ZBTB18	PPCS	3.77628726E-2
FOXA	NFKB2	7.15734509E-4
TP53	TMEM240	1.55279702E-4
SMAD3	TPX2	2.28147152E-4
TEAD3	GALNT15	7.67634077E-4
ZNF281	EMC2	8.91785768E-3
E2F4	C17orf80	3.68375766E-2
ERG	ZNF81	9.65279488E-2
SOX15	ACP2	5.59783002E-4
ETS	PKMYT1	6.070799E-3
TCF7	MTRNR2L8	1.9991972E-2
BARHL2	RAB3GAP1	7.96158883E-3
HNF1B	LMX1A	3.92456311E-4
OBOX3	DPF2	7.85956328E-4
FEV	MFAP1	8.38607595E-2
ETV6	NCF2	3.31368061E-2
SP8	PCYOX1L	9.47041443E-4
TFAP2	GABRE	1.16203356E-2
NRF1	YWHAH	8.43151855E-2
E2F4	SIK3	4.2165641E-2
RBPJ	HIST1H2BI	1.56797419E-4
NFIC	ANGEL2	4.93625287E-3
SP3	BTBD10	4.41283369E-2
AP1	DLST	2.68039582E-3
TBX1	LYL1	8.85266282E-4
FOXJ2	ATG5	1.3331237E-3
ZNF740	TRIT1	3.53170615E-4
SPZ1	KDM3A	8.57057707E-3
MYEF2	HMBS	1.22426961E-4
NR2F6	CTDNEP1	3.79017169E-3
ZIC1	DAZAP1	5.10827019E-3
MAFK	PSMD8	1.33067702E-4
ERG	CARHSP1	3.47685089E-2
VDR	DNAJC2	5.99530688E-3
ELF3	ETNK2	9.1105893E-3
GATA6	COL1A1	9.53396143E-4
KLF7	NGEF	6.05168226E-3
FOXB1	VPS51	1.6656208E-4
FOXP3	BRMS1	8.47470371E-5
NR2F2	C17orf97	6.45865538E-2
SPI1	SAMD9	1.93993685E-4
IRF5	KLF11	1.67057175E-3
TP53	MRPL44	2.38881341E-3
TFAP2A	AC007956.1	2.64676914E-4
MLX	EMC2	7.13428614E-2
AIRE	GARS	2.30502572E-4
PKNOX1	RBM42	2.69687069E-3
ARNTL	ZNF417	6.56858432E-3
NKX2-2	APOL1	1.0491623E-3
IRF7	MAT2B	1.04435583E-2
HOXC11	METTL6	1.01913767E-3
NFE2L2	MYH14	7.77735138E-4
ASCL2	GIGYF2	4.09041444E-3
TEAD4	BRCC3	4.5417463E-3
KLF16	FLYWCH2	6.78009898E-2
VDR	TARSL2	7.91748367E-3
SOX21	COL5A3	1.84632902E-3
TBX1	OAZ1	1.10341644E-3
EWSR1	SLC12A2	3.52477094E-3
HOXD13	NDUFB1	2.13757152E-2
TFAP2C	GLB1	7.85128973E-3
FOXP1	RNF43	1.72606806E-3
HIC1	TM6SF1	1.09127914E-2
PGR	CTSZ	4.02286936E-3
ETS1	CDK17	1.10996582E-1
HF1H3B	LGI2	6.10337593E-2
TCF12	SFPQ	1.37235243E-2
GATA1	CCDC149	1.05235464E-2
WT1	ZSCAN16	3.94705807E-4
MEOX2	ARID4A	2.27025942E-3
NR6A1	PTPRM	7.32592554E-3
NFY	XRCC6	2.88674019E-3
NR2F6	CORO1B	1.10575219E-4
HMGA1	TM2D1	7.8259693E-4
CEBP	TMEM214	8.18573277E-4
EWSR1	LIMK1	3.1940556E-4
TFAP2E	HIST1H4E	1.02342772E-4
ETV1	RPS27A	1.56880323E-3
CPEB1	LTN1	2.05568436E-2
FOXJ3	FBXL3	1.05216899E-3
ALX4	ADH1A	2.1875E-2
MTF1	TSTD1	1.34842657E-4
NFYA	BABAM1	2.10161263E-2
PHOX2A	SLU7	6.60673445E-2
WT1	C17orf103	9.32869459E-3
MYCN	FNIP1	7.4631016E-4
CEBPA	RELL1	7.09651802E-4
FOXF1	RPP21	1.03136598E-4
HOXA9	CDK5R1	1.33109215E-3
SOX2	PFDN6	3.36422859E-3
POU2F1	TP53INP2	1.55221681E-3
RXRB	SLAMF1	1.65653491E-3
TFAP2A	ATAT1	1.28077593E-3
ZIC3	PDXK	2.1274412E-4
VDR	SDCCAG3	7.40484258E-4
TFEC	PHF20L1	5.04012878E-2
IRF8	NCKAP1L	2.90960225E-3
SP3	C2CD2L	3.5899039E-2
E2F1	NPTX1	2.75315056E-3
VDR	MYD88	1.61577608E-2
AP1	XIRP1	2.41242315E-1
GBX2	PLEKHO2	1.96738146E-3
RFX3	CPD	7.29790701E-2
NR2E1	LMNB2	1.38459891E-3
CACBP	ADNP	1.88347776E-2
ZNF740	LY6D	1.03787403E-2
KLF4	PAOX	2.64242658E-3
POU5F1B	FNBP4	7.6069171E-2
BHLHE41	MTSS1L	2.4766607E-2
FOXO3	TMEM255B	6.1080897E-4
ARNTL	ATG5	1.8458897E-3
PRDM4	PRPS2	5.74366676E-4
EN2	FIBIN	5.46957215E-2
NFAT	OTC	1.39549445E-2
HF1H3B	MTPN	1.72632054E-2
FOXP1	APOLD1	2.21511638E-3
PAX5	ATP8A1	9.06278156E-3
MAFK	GALM	1.80910032E-3
POU2F1	GART	6.70903344E-4
SOX5	LGALS3	7.93140637E-3
POU3F3	LTK	2.08151827E-4
TFAP2C	DHDDS	1.32005504E-3
KLF4	TMEM123	6.64769367E-2
SP1	GDF1	2.75748906E-4
NR5A2	KCNJ15	1.52731327E-2
ZNF35	ZNF521	1.15986067E-2
HOXA3	HTR2A	4.66178383E-4
GTF2I	PRKAR1A	5.8513575E-3
BHLHE22	TM4SF18	1.76820325E-3
TFAP2C	CYB5RL	2.09470907E-4
SRF	MYOZ1	6.39174017E-3
IRF5	TMEM62	1.76766515E-2
REL	TMC8	8.33934794E-3
RXRA	CKB	1.14053679E-2
HOXC10	BCL11A	2.0417946E-4
ETS1	NABP2	4.33702047E-2
CREB1	ALYREF	4.48699876E-4
AP3	C5orf46	4.09112937E-3
HMX3	C10orf118	1.12639835E-2
VSX1	ARID4A	5.48390368E-3
DPRX	EIF3C	2.38517105E-3
E2F3	TOM1L2	1.10239248E-3
NKX6-1	SHF	1.12425462E-4
TGIF2	FKBP4	6.54529676E-3
MYOD1	PHLDA3	6.08095656E-3
HF1H3B	CDK12	9.18534304E-3
JDP2	U2AF1	1.18292154E-3
POU2F3	CALCRL	4.58238189E-3
PRDM1	FLT4	1.087135E-2
IKZF1	MRFAP1	1.4599934E-3
TFAP4	TMEM248	3.72930383E-3
FOXO1	TIMM17A	8.8761971E-5
CEBPB	APOBEC3G	1.02904475E-3
NR1H4	AGTPBP1	1.81370728E-2
PAX	LRRFIP1	2.06177088E-3
HOXD9	CILP	1.10769402E-3
TBX20	WDTC1	4.63822828E-2
IRF9	SEPP1	1.37621293E-3
FOXJ2	BAG6	9.53684511E-3
NFAT	TMEM246	2.92189844E-3
EWSR1	CBL	2.98719438E-4
PKNOX1	PRDM10	4.73218098E-3
EBF1	ARRB2	4.26716141E-3
HMX2	CACNG2	2.65441456E-4
HNF1B	TRIM7	1.48252827E-3
AP1	CDADC1	1.82809157E-3
ZNF219	PHKB	2.83081185E-2
KLF4	FKRP	7.36037971E-4
RXRG	RET	2.3686596E-4
TCF21	RPL5	9.19894582E-3
KLF14	HMGB2	8.01799869E-2
E2F1	ING3	7.14860968E-2
ALX4	TNRC6C	1.21247322E-4
ELK1	RSL1D1	2.029231E-2
FOXO4	CD86	6.60680195E-3
HNF4A	GIMAP4	4.84825403E-3
BCL6B	TICRR	1.96030385E-3
MYB	ATP5H	4.870399E-4
FOXJ1	SF3B2	2.08159586E-3
SP1	ANGPTL1	9.60520495E-2
FOXG1	CYP20A1	9.798412E-4
ZFX	CUX1	3.58773872E-4
NKX6-2	DNAJC1	1.854609E-2
GCM1	HMHA1	7.97324083E-3
RREB1	SS18L1	1.36691122E-3
EGR1	KCTD15	8.19996867E-3
SP1	RPS20	5.67581181E-3
NFKB	NOS1AP	3.34912717E-2
SOX7	SRBD1	1.28145473E-3
TCF12	KATNBL1	4.74400893E-3
SMAD3	MBD3	1.22578904E-4
PKNOX2	HIST1H2AB	1.87549831E-3
SOX17	METTL13	6.25864632E-4
RUNX1	KDM4C	9.54045888E-3
FOXD1	EEA1	1.90464899E-4
KLF16	HS1BP3	1.98521118E-2
SPIB	IQCH	1.8952954E-3
E2F4	ADCY5	1.58935213E-2
TFAP2B	MRPL14	1.88235725E-3
GATA1	AL356356.1	1.15337975E-2
NKX2-4	CHSY1	3.31885092E-4
SPIB	CCNB2	3.586941E-3
NR3C1	RAP2A	3.75604891E-3
PPARG	DIRAS1	7.38010198E-4
RARG	ZBTB46	2.49009002E-3
EBF1	DVL3	9.44643869E-3
SOX1	PCDHB4	4.48389002E-2
ARNT	PHF3	6.86404051E-2
POU	RAPGEF1	2.20053239E-2
SOX10	LILRB5	2.97487066E-2
TP53	NUP37	6.76052163E-4
NFIL3	IMP3	7.09451444E-4
GRHL1	PPM1D	7.51962529E-3
GTF2I	NRP1	2.15939016E-2
HOXD12	FAM210A	3.58841917E-3
RUNX	THRA	1.29460387E-3
MAFB	TRIM11	7.03077381E-3
IRF7	FAM213A	8.88368202E-3
MSX1	SLC16A3	7.02626486E-3
EGR	SLC8A2	2.35141698E-2
NFYA	THAP8	5.44833639E-3
NR1H	TNS1	2.62102713E-2
MAF	N4BP1	3.29985234E-4
NRF1	MED18	3.46005468E-2
SOX8	TNK1	7.33176966E-4
GATA5	HDC	1.84454148E-2
GCM1	TIMM13	9.35831695E-4
SPZ1	FAM65C	1.58945334E-2
TCF3	GCN1L1	1.24758356E-2
ZIC3	SLC25A34	1.15491677E-2
ETV3	OGFOD2	2.52556954E-2
HESX1	CCAR1	5.248495E-4
RORA	EGFL6	1.20988918E-3
FOXA2	FER	2.05134344E-2
ETS1	KANK2	1.08688531E-2
ELF3	FAM214A	3.3984887E-3
SOX2	PMVK	5.62219873E-3
TFAP4	ZP3	5.18948887E-3
BHLHE41	SLC26A11	5.37737882E-2
SNAI2	TM6SF2	4.0126818E-4
SRF	SHARPIN	8.14419368E-3
TCF3	GALNS	8.52394731E-3
OTX2	ACKR3	7.67310295E-2
ATF3	THAP3	6.78721199E-3
JDP2	PIGF	2.27914267E-3
ZNF35	TAF6	1.48629299E-4
BARX1	ZNF717	9.21966457E-3
SP1	OXER1	1.49121494E-1
EGR4	HLA-DOA	1.44515329E-2
ZSCAN4	CD300LG	7.4698393E-4
ELF5	SLC26A6	4.51759437E-4
TFAP2	SLC25A10	6.58917742E-3
MAFG	MLIP	1.59055607E-1
EGR4	SPTB	7.23756782E-2
LEF1	NUP107	1.1753949E-2
NANOG	CCR2	8.62314799E-3
IKZF3	ZNF823	8.76629963E-3
SP1	SNX3	4.56166002E-2
DMRTA2	ATP6AP1	5.26342965E-4
MEF2B	MRPL49	1.50326598E-3
ELF1	GGA1	6.31979925E-2
STAT5A	NREP	2.72010318E-2
FOXC1	ARFRP1	1.18940408E-3
USF	PHC3	5.9481138E-2
PPARG	CALCOCO1	7.44683132E-2
NFKB2	SNRNP70	6.31059041E-4
SOX12	CTNNA3	6.91564485E-4
ZNF281	SNRNP27	1.4715196E-3
WT1	FKBP7	7.40105401E-3
TFAP2	C11orf71	8.7865294E-3
MEIS3	HLA-B	2.04954756E-4
VSX2	TLR4	2.04063103E-2
NFKB	AIM1	1.10166709E-2
ZFX	RAPGEFL1	9.73519406E-5
SREBF1	NRBF2	4.85586694E-2
CPEB1	BRD2	2.69909139E-2
MYEF2	CHADL	1.85962568E-3
ETS1	DVL2	2.63652946E-4
HOXD9	PALM	1.06756612E-2
MYB	ATP6V0A1	1.36641662E-3
SOX2	PARPBP	1.96126087E-3
CREB3L2	CEP170B	2.00439424E-3
OTX1	SCHIP1	1.4571708E-2
SPZ1	MLPH	1.83481364E-3
PAX6	RAB3A	9.47409294E-4
DUXA	PROSER2	6.69101924E-3
HOXB13	PPAPDC2	1.6313618E-3
NFE2L1	AKR1C1	2.48837442E-4
EOMES	ATG10	4.75151105E-3
HOXD10	HDAC2	4.19202562E-4
RBPJ	BZW1	2.40746426E-4
NRF1	GNPDA2	8.25941458E-2
PRDM1	DDAH2	2.62464057E-2
HOXA13	ZSWIM8	3.6128581E-2
FOXD1	SUN1	5.13724503E-2
HSF2	KPNA2	1.00988147E-4
DBX1	TTC37	8.86448102E-5
GBX2	GJC1	1.41189679E-3
EGR	GPR116	1.15059222E-1
EWSR1	MAEA	7.00033564E-4
FOXL1	MEGF9	1.30319996E-3
BBX	ADH4	1.11952921E-3
FOXD2	CTNNA3	2.07469345E-3
REST	RECQL	2.84717093E-2
HOXC5	RCAN2	9.70894547E-3
IRX4	YDJC	4.81117705E-3
HAND1	TMEM30B	2.51672627E-4
HIC1	MFN2	1.2805518E-3
ELF2	PLAT	6.75469161E-3
ERF	TMEM170A	2.79054345E-3
HOXC12	LAX1	4.28101689E-3
SREBF	TIPARP	6.62340006E-3
SPZ1	ZDHHC11	1.29393034E-3
VDR	EIF3G	1.69432343E-3
ZNF219	E2F8	8.06675629E-3
AHR	LSM14A	1.81470114E-2
NR3C1	ERLIN1	1.88356673E-2
MYB	RPL13	1.01170121E-4
SOX18	CD79A	2.86389397E-4
CREB3	FAM122C	1.7632378E-2
DMRTC2	MRPS27	2.3186637E-3
SOX10	PSMA4	1.43033444E-4
IRF6	ISG15	2.64798003E-2
SPDEF	CAPZB	3.40787407E-3
NR1H	NAALAD2	3.17708333E-2
SOX21	CTSD	1.38225087E-2
PAX4	PRICKLE4	1.74254653E-2
MEF2A	ZNF792	2.11408154E-3
ZNF35	ARHGAP5	1.17179113E-4
FEV	EIF3G	7.26156604E-2
SP3	KIAA0513	3.04643897E-2
HNF4	HDGFRP2	5.74145537E-5
SP4	CKAP2L	1.01568388E-2
ZNF143	ZDHHC9	4.35575154E-3
ELF2	PNPO	2.4040164E-4
ESR1	GNA11	2.34260238E-4
TGIF2	MPND	4.10898366E-4
PRDM1	ARID3B	8.58393474E-3
ETV3	AC040160.1	7.43841904E-2
EWSR1	DIRAS3	5.94164347E-4
STAT	NES	3.91290381E-3
FOXD1	PRR13	3.31857513E-4
TCF7	ST3GAL1	1.83188887E-2
SP8	BBS7	3.46756553E-2
POU3F3	ATP6V0A2	1.8865821E-3
RUNX2	BNIP1	9.01140609E-4
POU	ZNF257	1.0008918E-2
TGIF1	ZCCHC8	7.55051113E-4
PAX4	CHRNB1	2.70045374E-3
ARID3A	CRY2	4.84237231E-4
STAT6	HLA-DPB1	5.4580971E-3
MYCN	SLC25A44	1.39547553E-3
SP8	SMAD1	4.05948698E-2
POU3F2	NUS1	1.29231965E-3
SPDEF	HSPBAP1	2.31233444E-3
PRRX2	PES1	1.86507181E-3
HEY1	C8orf22	3.83669454E-2
FOXI1	KHDC1	7.51290866E-4
FOXI1	KLF6	3.87980321E-3
SPIC	RPS15	2.04704892E-4
MAFB	EMP2	3.26903222E-2
TBX1	FARSA	1.82824456E-3
SREBF2	USP31	5.97379118E-2
LMO2	HIST1H3B	9.61421322E-4
SP1	AGPAT3	1.48699346E-3
CTCF	FAM212A	6.39472828E-4
HNF4A	CSDC2	2.67491335E-3
SCRT1	TSPAN14	3.68283802E-3
ZIC4	GPR56	1.05327068E-2
TEAD4	PI4K2A	5.41075403E-2
HDX	VIM	5.06829267E-4
HAND1	HIF1AN	2.41031581E-3
RXRA	DUSP8	6.43085889E-4
ASCL2	TSEN54	1.84076423E-3
ASCL2	MRPL54	2.31047335E-4
HNF4	CYTH1	4.77071319E-3
MYOD1	MRVI1	8.79414839E-3
FOXG1	ENOSF1	1.16974871E-3
RUNX2	APOBEC3G	3.43638524E-3
MAFG	NRIP3	1.90434621E-4
DLX4	LAMB2	1.19888301E-2
EGR2	MT1G	3.73988587E-3
ELF1	THOC2	4.60778316E-2
HOXB7	TMEM41B	7.61819224E-3
IRF8	GIMAP6	8.94432015E-3
HEY1	GATS	1.16854481E-3
SP4	PHB2	5.68049399E-2
TEF	WDR6	1.56583669E-3
FOXL1	RPL17-C18orf32	3.13307189E-3
MZF1	HIPK2	1.78140965E-4
ZNF281	GATAD2B	9.48658254E-3
SP1	PGAP3	5.61554157E-2
MSX1	DUSP18	1.07085916E-3
TFAP2	KCNT2	1.05469766E-2
HNF4A	OASL	1.17693898E-3
TFAP2C	PTGDR2	1.10889717E-2
PLAGL1	SLC39A3	3.38386403E-3
CTCF	STXBP1	2.90978536E-2
RXRB	MCUR1	8.35772196E-4
ZIC2	FCN3	2.15125455E-3
ELF4	OAS3	5.08489939E-2
LMO2	STUB1	6.47759994E-3
TGIF2	USP16	4.74730661E-3
SP4	GAPDH	6.60040829E-3
EHF	ETV3	6.61137286E-2
TFAP4	GCLM	8.15863406E-3
HEY1	CLDN11	7.17424737E-3
NFKB	HSD17B13	4.31229929E-3
TFAP2A	HDAC11	6.3576573E-3
MAX	RPS27	1.73431425E-4
KLF7	MXD1	7.27595468E-2
PAX6	HNRNPH1	7.07294793E-3
TBP	OPN4	4.22548037E-2
IRF1	TNFSF12-TNFSF13	2.39486171E-4
SMAD3	SLFN12L	1.77564956E-3
EBOX	SNAP29	5.53428002E-2
FOXD3	PHB	6.89302505E-4
PAX4	HLA-E	3.40436457E-4
KLF16	RABGAP1	6.66394447E-2
POU3F3	MRPS26	3.32037985E-3
EWSR1	PRRX1	4.30562068E-2
TGIF2	DYNLT3	6.24944695E-3
ZNF219	STX5	1.29249018E-2
ETS	IRF1	3.66784042E-2
ELF3	EDEM1	2.05818702E-2
TP53	TNFRSF6B	1.56805922E-3
TBX1	RASSF2	8.42137849E-3
IKZF2	PAFAH1B1	6.83797495E-4
FOXL1	LIPT2	1.18425062E-3
TFAP2A	TSG101	5.29910384E-2
SOX7	TRMT5	1.21326199E-4
ZNF281	GAS8	2.80570494E-4
MEIS1	MTFMT	4.08646053E-3
TP53	SPON2	2.06870154E-4
ISX	C2orf49	3.16590386E-3
ZNF143	BCAT1	1.28620149E-2
RELA	DHRS7B	7.77948657E-3
LMO2	RMND5B	1.40182411E-2
EVX2	SLC39A6	3.21844843E-2
NRF1	ABCF1	4.5231232E-2
ELK1	INCENP	6.03638496E-3
FOXI1	ANKFY1	1.19127359E-3
PAX4	TMEM144	3.72825013E-3
BCL6B	CXCR2	6.3144928E-4
PTF1A	CHID1	2.38715959E-3
IRF3	TTC9C	3.37125829E-4
RFX7	FIG4	8.37437341E-4
RBPJ	SDCBP2	8.70822041E-3
HIC2	EPPK1	3.98786056E-4
RFX2	PPP1R27	5.53785151E-3
TFAP2C	NNAT	4.26663041E-3
ARNT	MAPK7	5.63552917E-4
POU2F2	C15orf37	1.82658413E-2
TFE3	TJAP1	4.4757042E-3
OBOX5	RAMP2	3.93708859E-4
ZIC3	PCYT2	1.96761402E-4
IRF7	ZFP90	9.32284608E-3
SOX15	TPRG1	2.80354934E-2
GATA1	FBXL15	1.43494333E-3
NHLH1	MICAL1	2.37662771E-3
ZNF350	FRS3	1.52551384E-3
NFE2L2	MCM2	6.91641875E-4
ZBTB14	LCORL	5.60563633E-2
HOXB3	ITGBL1	1.12288592E-1
RREB1	RAD51D	1.28214299E-2
POU5F1B	SPATS2L	6.04068213E-2
GLIS2	BACH1	9.68857407E-3
SPI1	COMT	3.77196864E-3
ZNF691	PPM1L	1.19241192E-2
RREB1	BRPF3	4.17473624E-4
ZSCAN16	FGFRL1	1.52136168E-2
CREB3L1	CCDC69	3.0968169E-3
HOXC11	POMP	1.41424847E-3
PBX1	IDH2	1.54300366E-3
CEBP	IFI16	3.46032774E-2
PDX1	MTUS1	5.36731559E-2
PKNOX1	TSNAXIP1	1.20068987E-4
SP4	TMED4	3.95079337E-2
CREB3L1	SP2	1.45608387E-3
ARID5B	ATF7	1.04844946E-3
ARNT	ACTN1	4.86808017E-3
TBX5	SSBP2	1.39552373E-3
ZSCAN26	CYSLTR1	1.69533916E-2
ZNF219	ELK3	2.75719369E-2
NFIA	LYST	1.92353513E-1
MAX	C1orf168	4.06603011E-4
KLF4	IRF5	8.18267311E-2
NR1H4	ACSL5	1.11336794E-2
MAFB	SIRT6	5.84355526E-3
POU2F3	YPEL2	8.81143417E-4
TBX1	RPS6KA2	2.02375023E-3
TFAP2	CD79A	3.99762404E-3
HF1H3B	TNFSF12-TNFSF13	1.40187028E-3
ZNF281	KANK3	1.62562793E-3
ETV6	LCP2	1.5595683E-1
ETS1	VPS37C	4.90684488E-2
FOXC1	WDR81	7.14960852E-4
HSF2	HEATR3	4.14833327E-3
TBX1	FAM53B	1.46739809E-2
ZFX	HOMEZ	7.77856904E-4
PITX2	HIF1A	5.31199673E-3
ZNF219	RIMS4	1.18072167E-2
ESRRB	C4orf3	1.28332084E-2
NFY	EVA1B	3.25755124E-3
RFX5	SP6	5.21860782E-3
SP3	KIAA0195	1.21635885E-3
ETS	ISYNA1	1.04489447E-2
MAF	GRK5	1.68345687E-3
POU6F2	CDC40	9.11972271E-3
ZIC1	SVIL	9.12077024E-3
FOXD2	LTBP3	1.81540163E-3
ZNF143	IRF8	8.78679024E-3
CACBP	MYRF	3.6385332E-4
TCF7L1	ZBTB4	8.5664716E-4
TCF3	ATG7	9.67182284E-3
SMAD3	PRRC2A	1.33685793E-4
ARNT	NR1D1	1.11636772E-2
SOX17	AP1M1	1.12366025E-3
HOXA9	NCKAP5L	3.22208098E-3
POU2F1	NFE2L3	9.1343354E-4
ETV3	PRR3	8.65589793E-2
PAX6	NXN	7.76507806E-4
IRF2	C15orf37	7.1081406E-3
NKX2-8	CD302	3.14615433E-4
GTF2I	JDP2	5.83820199E-3
NR3C1	NSMAF	5.7507156E-4
FOXJ3	AAMP	4.88359654E-3
MYC	RFX2	1.15527569E-2
DUX4	SLFN12	2.50435039E-3
ATF3	TBC1D25	3.88248396E-2
EGR4	MTPAP	8.10809684E-4
IRX2	HIST1H4E	7.69186393E-4
ELF5	ARSB	1.12303656E-4
SOX2	LIPA	1.03692785E-2
TBP	REXO4	5.29900585E-4
FOX	WHSC1L1	7.73786393E-3
VAX2	PPP2R2A	2.39664183E-3
IRF1	PCNT	2.01142182E-3
POU3F4	STOM	1.37852855E-3
SPZ1	RAVER1	6.54148769E-5
PAX4	HIST1H2BL	3.02153484E-3
SPI1	TNFRSF10C	1.23171199E-3
CACBP	CLIP3	9.23918107E-3
TAL1	SLC38A11	2.823041E-2
TBP	ATG13	8.29005563E-3
ETV3	ARRDC2	3.04516681E-4
TFE3	CIPC	8.37621913E-2
REST	IFFO2	2.07633676E-2
TBX21	UBA52	4.71551939E-3
CEBPG	KRT18	1.70616471E-3
NFE2	SURF1	5.93986598E-3
VDR	BDKRB2	2.60079304E-3
RBPJ	MAML3	7.79993168E-4
LHX1	PBX2	5.48380713E-2
CEBPB	CCS	4.9315239E-4
FOXD3	GINS3	4.58077284E-3
ELK1	COQ2	6.16712607E-3
SOX21	UCK1	1.87235808E-3
NFAT5	ACVR1C	1.11311279E-3
TP53	LIN9	2.19083865E-4
CPHX	NABP1	1.21841119E-2
RXRA	CLECL1	1.83757917E-3
TP53	PCGF3	4.45282789E-3
BARX1	TMEM30B	1.6661547E-2
HOXC8	KCNQ1	6.6226571E-3
RFX4	KPNA2	2.93000541E-3
SOX15	MRPS31	3.53252146E-4
PPARA	ZNF680	9.12266329E-3
PLAG1	GPR126	1.05409154E-2
NFIA	FBXO42	1.08771946E-3
NKX2-2	USP34	6.51968381E-4
BARX1	HIF1A	7.15274853E-4
RUNX2	H2AFX	1.09603863E-2
IRX5	SLC41A3	5.62402563E-4
SOX12	LPAR4	6.84769777E-3
MEIS1	TCEAL5	2.23492064E-3
RARG	SERINC2	3.33733118E-3
TBP	PTK2	2.52882333E-4
FLI1	NUP93	3.35490243E-4
ATF2	VWF	1.53309922E-2
ZIC1	HSD11B2	3.32402714E-3
E2F1	BANP	1.2382804E-2
PAX4	SPATC1	2.5323816E-3
DBX1	SIN3B	7.88319339E-3
SMAD3	B3GNT7	1.22942114E-2
ETS	SRPK3	7.86202423E-3
PLAG1	TNFRSF1B	1.20096835E-2
MAF	RAB5A	9.3401883E-3
PRDM4	GTF2A2	2.67132394E-4
CREB3L2	CLUH	1.29382559E-3
SP8	SCN8A	6.51117838E-4
LHX1	IL6R	1.62622224E-2
SRF	TMEM170A	2.18111442E-3
NFKB	LSP1	5.04042685E-3
ETS1	TM7SF2	3.84116506E-4
IRF7	NR0B1	9.35844633E-4
MYC	IER5L	1.12272517E-3
ARNT	DEXI	2.26258285E-3
ETS2	NRG2	4.53436027E-3
CACD	SLC46A2	5.18767927E-3
ESR1	FAM13A	6.45887906E-2
BARHL2	KCMF1	1.96972247E-4
ZNF219	LAMTOR1	2.49172225E-2
ZNF143	ZBTB7A	1.2939973E-2
ZBTB7A	PPP4R1	8.25327972E-3
PLAG1	SLC36A2	1.49071305E-3
MYC	PRPF18	3.24223241E-4
NFIL3	FAM175B	1.27255539E-2
EN2	MTMR2	6.36273791E-3
KLF14	LRTOMT	8.13456915E-2
SP1	MED25	1.62744279E-3
FOX	TROAP	4.84399407E-4
FOXO1	PEX19	1.70306839E-4
SP3	MMP11	1.57846612E-3
SHOX2	ALDH3A2	3.6752878E-3
TFAP2A	SLC16A7	1.0056943E-2
BARHL1	TNFAIP3	7.43973808E-3
FOXO1	NKIRAS1	4.23933921E-3
TCF3	IL4R	2.874641E-2
CACBP	FAM102B	6.28681136E-3
NFE2L1	ADH1B	4.74286969E-3
SOX7	BCCIP	3.1819782E-4
ZNF740	FAM210A	1.10192484E-3
SEF1	GDF15	7.14259198E-3
MEF2A	VAMP8	1.7574641E-3
HF1H3B	RIPK4	2.12946293E-4
NR6A1	MRPL36	7.73347776E-4
SMAD	C11orf68	1.09033183E-4
IRF1	ENPP2	4.57837343E-2
GTF2I	ZNF57	3.79074176E-4
ETS1	PPP1R18	2.32094191E-2
FOXO1	SAE1	5.23247255E-4
SOX18	ABL1	3.02976962E-3
REL	RPL36AL	8.97677299E-4
RXRG	ZNF792	7.77874586E-4
TOPORS	ZNF619	9.09160657E-3
RXRG	TNFSF13	1.96657611E-3
BPTF	BABAM1	7.00537541E-3
ELK1	EDEM1	9.09653924E-4
CACD	SETD5	3.56665181E-2
FOXC2	TNIK	4.01505329E-4
FOXI1	ATP1A1	4.46344569E-3
FOXF1	RPS27	4.54487314E-4
TBP	CRABP2	3.78616892E-4
ZNF219	ITGA5	6.44908619E-2
ZIC4	PCDH11X	1.6082851E-2
NFE2L2	POC1A	2.03131084E-4
RELA	RING1	3.44300247E-3
SOX9	DENND2D	4.28242207E-4
VSX1	C2orf49	3.16590386E-3
POU1F1	ASPA	1.83421517E-2
IRF8	BANK1	3.65929992E-2
RUNX2	LRRFIP1	2.54224669E-2
E2F8	MAN2B1	2.00628859E-4
ETV6	GALE	6.18392733E-2
ZNF524	C19orf59	1.12047697E-2
MZF1	SEPT4	1.01958387E-2
PAX9	DHDDS	1.23304562E-4
NANOG	ECI1	9.67072097E-4
FOXA1	ZBTB33	2.52741311E-3
POU2F3	ALDH16A1	7.02343962E-5
IKZF2	CBX7	4.82744736E-3
CEBPA	BRI3	9.56195416E-3
HIC2	EEF1D	1.00666732E-4
ARNTL	GNA15	1.67890731E-3
FOX	SIGIRR	4.12612721E-3
HOXC11	CD86	1.10035933E-1
PBX1	DENND5A	9.48985065E-4
MAF	APBA3	8.33887138E-3
VDR	RXRA	8.92575085E-4
BARX1	GPX3	5.87760824E-2
ARNT	NKAIN2	9.58399888E-3
NFE2	FURIN	4.40018721E-2
EGR2	LZTR1	9.3385944E-3
YY2	TTC32	8.69369733E-3
MEOX2	DNAJC19	6.59378596E-3
AFP1	TPGS1	4.69965259E-4
KLF14	NET1	7.92620078E-2
SOX2	BCOR	3.28868338E-2
GABPA	EHD1	7.03434774E-4
HNF1	KPNA1	1.27636397E-3
NFIC	MGAT1	9.79494427E-3
ELF1	RAI14	2.72045443E-3
FOXJ2	SPRYD4	4.80291971E-4
POU3F4	ENY2	8.87329239E-3
PHOX2B	RNF114	2.51257777E-3
TP53	NFIL3	4.20119441E-4
PKNOX2	ANKRD22	3.04001046E-3
FLI1	GARS	1.49141497E-3
EMX2	KCNQ5	1.53231466E-3
HNF4A	CHCHD5	5.68781118E-3
IRF5	HIST1H2BI	9.03948535E-3
KLF4	ACVRL1	1.34902218E-1
WT1	UBALD2	6.54928843E-4
SOX17	RGS10	3.16982204E-4
BHLHE40	KLF6	3.48944197E-3
NRL	LENG8	7.17505551E-4
HOXA7	SIRT3	1.8263046E-3
GCM1	SCN1B	4.46775582E-4
ZNF740	HYI	1.12738868E-2
PAX6	TCTN3	3.51374224E-3
HMX2	HARS	1.16913774E-3
TFAP2A	PRDX2	1.12002688E-2
ZIC1	CCSAP	1.83545573E-2
AP1	HIST1H1C	6.15994181E-5
ETV4	SERP1	7.40934615E-2
ARNT	KDM7A	2.68969622E-3
TCF3	EGLN2	1.39725371E-4
CREB3	CXorf38	5.98470309E-4
FOXL1	C6orf106	8.96536384E-4
ESR2	MT1H	3.29891529E-3
CREB5	SLMAP	9.62632751E-3
EGR1	EEF2K	1.64584024E-2
PAX2	FCER1G	8.79871351E-4
HOXD12	LNX1	1.18466217E-3
HF1H3B	NARG2	2.9304688E-3
SP4	PPIH	5.52700839E-3
GABP	PTBP1	1.7393951E-4
SP1	CAV2	3.40038735E-2
ITGB2	ROM1	7.01628525E-2
IKZF1	TBCE	1.7417303E-4
GBX2	ELMOD2	1.53792745E-3
ZFX	NRN1	5.4221293E-2
TFAP2A	PRDM4	1.03358687E-2
RFX2	RUSC2	2.0647024E-2
RARA	SLC35B2	3.0543635E-2
EGR4	TOM1	8.57097009E-3
ZBTB14	ZKSCAN7	5.31457287E-2
AP1	ZFAND2A	9.37236056E-4
HOXB6	IFIT3	1.01916784E-2
CACBP	RNF114	3.18415953E-4
RUNX1	CDKN1A	6.06290508E-4
FOXB1	MCCC2	9.19919247E-3
KLF12	PTCH2	5.96599973E-2
CACD	CPEB2	9.2441929E-3
NKX2-1	PTPN4	9.99703479E-2
PATZ1	TLE6	7.12583491E-3
SP8	SCAF1	5.97000974E-2
RXRA	AOC2	1.64197465E-1
EHF	DACT1	2.46896102E-3
CREB3L1	EEF1D	2.58535527E-3
FOXI1	MYB	4.05017755E-4
GATA1	ZNF813	1.16786683E-4
ATF1	DUSP10	5.49411254E-2
ZSCAN4	SUCNR1	2.08479095E-3
RREB1	TOR4A	8.53928738E-3
SPIB	ARHGAP15	1.03157895E-1
FOXA2	PRKD1	4.56128578E-4
HF1H3B	KLF12	6.53743478E-3
REL	SDC4	3.22277142E-2
MTF1	HTR7	5.5554315E-3
SP8	IVNS1ABP	6.90160102E-2
SPI1	ATP10A	4.98969286E-2
FOXJ2	BET1L	1.13094689E-3
SP4	PDE4A	3.8886851E-2
CREB3	TFPT	3.27936957E-2
NR4A2	ATXN3	1.02682539E-1
RREB1	ARSA	1.79475836E-4
FOXG1	COL11A2	8.79450237E-4
TFAP2C	DENND5B	9.5984798E-3
TFAP2A	ZC4H2	9.10626459E-3
NFE2	MIF4GD	2.03144229E-3
WT1	TOB2	1.3042631E-2
ETS	SURF4	1.36157073E-4
NR2C2	ERVFRD-1	3.75135733E-3
HOXD13	TAPBP	2.71321095E-3
RUNX2	TSEN15	2.12066353E-3
RBPJ	P2RY11	3.73901765E-3
NFE2	TRDMT1	2.01385054E-3
CREB1	CCL4	1.01488378E-1
ELF1	FAM229B	5.40820048E-3
FOXJ2	MARC1	2.93127763E-2
RAX	LRRC23	4.97342451E-2
ELF2	FAH	1.01571165E-3
PPARG	PARP9	1.09032738E-2
ZBTB7A	C19orf40	2.63508687E-4
KLF12	ZBP1	1.54303399E-2
HNF4	VPS51	6.5923048E-3
ELF1	CPPED1	1.07104687E-3
RFX2	YY1AP1	1.38676185E-3
DBX1	ITGAV	8.38588187E-3
RARA	TIGD5	1.12117077E-4
POU3F2	STK10	3.11390149E-3
GTF2I	DDIT3	2.95331698E-4
NKX2-1	CLASRP	3.3767256E-4
HIC2	C17orf51	2.84103162E-4
EGR1	ASNS	9.70566236E-5
NKX6-3	ZNF585A	7.45333592E-3
TCF3	ALOX15B	7.50889243E-3
AIRE	PRRT1	1.25293706E-4
TP63	HNRNPUL2	2.00476339E-2
KLF4	GTF3C4	1.58944758E-4
HOXA13	ARHGAP24	3.81768602E-2
PAX4	TYMP	9.27052404E-4
FOXJ2	USP28	3.32418037E-3
LHX8	SF3A1	4.09334436E-3
E2F7	TMEM55A	1.28112257E-2
CREB	CRELD1	5.98867826E-2
PPARG	HOMER3	2.87432809E-3
EGR3	AKAP8L	7.15887879E-3
FOXJ1	SLK	1.20474101E-2
PGR	VMP1	9.70138315E-4
ZNF740	ALG12	3.50547237E-3
FOXO6	PIP4K2C	9.87349556E-5
RFX4	SETD4	7.21525241E-3
PAX4	GCOM1	2.26522468E-2
HOXD13	JAK2	4.35457658E-4
PAX4	ZC2HC1C	1.52409755E-3
HOXA9	OASL	1.07282173E-2
NFKB1	WDR86	9.7384667E-4
CACD	PPP5C	4.28136788E-2
RFX1	FRMD8	4.8190035E-3
NFE2L2	TOMM5	5.61178793E-3
HINFP	MAN2B1	1.18545621E-3
ZNF219	TLX3	3.46191382E-4
HOXC4	PHTF2	5.74859169E-2
CEBPB	NDUFC1	1.65871887E-3
PPARG	CD68	2.64141519E-3
SOX12	LEP	7.92366435E-3
TFAP2A	HSPA1L	9.22749228E-3
TEAD1	PHF23	7.03703705E-4
ATF7	PCSK4	8.11769876E-4
TFAP2C	MESDC1	8.66697255E-3
SP1	C6orf89	3.08346444E-3
RFX5	HMGCR	6.7602776E-2
PLAG1	GPC1	1.50977586E-4
HMX3	AUH	1.52334209E-3
FOXJ2	CNRIP1	2.16772965E-2
HOXB13	FAM193B	4.09343773E-4
TFAP2E	TPGS1	2.1019984E-3
TCF7L2	TRIM52	2.8911495E-3
ZNF35	VPS54	4.23750097E-3
RARB	TUBB4B	2.76388029E-3
NFIL3	CDK10	1.2537518E-4
MZF1	METTL23	2.80861787E-3
VDR	DYSF	1.06405568E-2
HOXB13	PYCARD	1.57450062E-2
SP1	BBS12	5.06964691E-2
CTCF	SMURF2	1.7053372E-2
IRF1	RERE	1.90816681E-2
ELF1	FYB	4.04375058E-3
HSF4	AHSA1	4.54169916E-2
EBOX	ALOX15B	6.45499986E-3
TFAP2A	CCNK	1.19928064E-3
SOX13	RAB14	8.5083519E-3
PRDM1	PGAM2	1.12328567E-3
ETS	SULT1B1	3.10097397E-2
WT1	NXF3	3.29942929E-4
PAX4	SURF1	1.2620686E-3
EGR	FBN1	8.28340724E-3
ARNT	TTC38	1.72899542E-3
SREBF2	ARL8B	4.94139339E-4
MEOX2	CCDC151	8.75448891E-5
RFX3	ARAP3	2.1269618E-2
AP1	SRSF10	1.0704623E-3
AP1	NPTX1	2.60014546E-4
FOXJ2	LIN7B	5.55837121E-4
FOXO6	TIMM9	3.94307051E-3
ERG	TRIM72	1.92456193E-1
MYC	FOXRED1	1.03785488E-3
MYB	GBGT1	9.68633499E-3
FOXA1	NAGS	2.80404312E-3
PAX1	KCTD20	1.09686169E-3
ZBTB7B	IFFO1	2.21055427E-3
ZNF219	PSMB5	1.08939055E-3
EOMES	TMEM2	4.44767085E-3
ESR1	GTF2IRD1	3.03860126E-2
STAT6	PPP1R13L	5.34594966E-3
ELF2	ACP5	2.32670128E-2
NFIA	SLK	1.48161112E-2
CEBPD	HOXC8	1.89105452E-3
GFI1	PWP2	3.11622591E-3
MYF6	CDK6	1.78714999E-3
TFCP2	MIS12	5.54366847E-3
MYC	TMEM242	8.83851747E-5
EGR	BOP1	1.49986773E-4
TFAP4	RNF157	3.42458567E-3
NFE2L1	AAAS	7.7445857E-4
GATA3	PNLIPRP3	3.8000709E-2
FOXP3	CTBP2	2.60858678E-4
MNX1	ARSB	9.77140235E-3
HINFP	UAP1	9.84328239E-3
GTF2I	PSMG1	5.1422765E-4
FLI1	GTF3C5	1.58350455E-3
EGR3	FOXK2	1.78658488E-4
SRF	PDCD2L	2.07169605E-3
MNT	SEMA3G	1.12485673E-2
PITX1	TUSC5	3.4673164E-2
STAT	RARA	1.07051537E-2
TGIF1	FUK	2.56608954E-4
VAX2	ACBD4	8.66379605E-3
ELK4	SYMPK	1.63626335E-3
PRRX2	TACC1	2.07553565E-2
KLF4	PCNT	2.14706237E-2
IRX5	PSAP	2.03026767E-4
PATZ1	TOR2A	6.65117017E-3
SP4	PARD6B	6.06914449E-2
VDR	SPTAN1	5.13848854E-3
CREB1	ALKBH2	1.26359766E-4
ETS2	WDR83	1.49471887E-2
FOXJ3	HLA-DPB1	2.32368882E-3
MYBL1	ERLIN2	8.90191724E-3
CPEB1	DNASE2	7.58495318E-3
CEBPA	JAKMIP2	3.13626359E-4
HOXA2	RER1	3.51606659E-4
NFIA	GSDMD	1.24475669E-4
TFAP2	RPS15	1.88153094E-4
TGIF2	ZNF438	8.83567131E-4
LMX1A	FAM189A2	6.6639833E-3
FOXJ1	GTF3C1	2.02773185E-4
MLX	CHAF1A	4.59645244E-2
HNF4A	RNF157	1.20842611E-1
SOX1	FANCG	2.07614772E-4
ETS	TBXAS1	2.06887819E-2
SP4	ZC3H3	1.00414139E-3
TP53	SCARB1	9.97514445E-3
ZNF281	KLF6	1.97958727E-3
HOXB13	ARPC2	4.32817159E-4
NHLH1	APOBEC3A	1.36779882E-3
RFX4	ING4	8.5785891E-4
FOXJ1	DUSP27	5.09496532E-2
SP1	KIF1B	7.39284388E-2
EWSR1	KCNA5	7.99835086E-2
BACH1	RAPGEF4	8.34787673E-4
MYCN	RRNAD1	1.58525015E-3
ZNF740	CYP4F12	8.79988041E-4
ELK3	CLUAP1	9.31945686E-4
POU6F1	UCKL1	3.84729687E-3
FOXA2	SOCS2	6.16755899E-3
ARID5A	PSORS1C1	2.50166418E-4
FOXL1	B3GALNT2	1.11470153E-3
FOXO6	ZNF556	1.60709367E-4
SOX8	TNS1	1.5413093E-2
HIF1A	KBTBD4	7.68683072E-3
PLAG1	LARP4B	8.71412754E-3
PATZ1	IKZF4	2.10734743E-2
TCF7L2	C14orf132	4.62358272E-3
FOXD3	CRIM1	2.09283916E-2
ZBTB7C	TRIM36	2.7852998E-3
ZFX	MLXIPL	4.39347565E-2
POU5F1	C6orf141	1.85233437E-2
ZBTB6	SLC11A1	9.49382026E-4
HES5	CHP1	5.96610371E-4
HMX3	ABCC3	9.85099933E-3
NFE2L1	SP6	1.21318239E-3
TFAP4	TMEM51	4.86624093E-3
ZFX	RNF126	1.46922115E-3
HOXA10	STMN1	4.01062609E-3
KLF14	AC132192.1	3.39842133E-2
EGR1	CPEB1	7.0289946E-2
SRF	ACTR10	1.11521462E-2
SOX10	KLHL9	9.10682005E-3
EGR1	MCM7	6.6452848E-4
KLF7	CDK9	4.77616908E-3
ZNF219	CORO6	9.48574502E-4
E2F3	CHAMP1	4.44791059E-4
CEBPD	APOL3	2.22862511E-2
KLF4	EML2	4.24181671E-3
TFAP2B	PLS1	4.47304448E-3
FOXO3	KHSRP	7.39308285E-4
HNF4	UPF3A	1.76937143E-3
EN2	EXO5	8.13300871E-4
SP1	SEC61A2	3.42023639E-2
CEBPB	C15orf61	5.6723472E-3
MAFB	PLA2G6	3.27360791E-3
ZNF282	RPS27	4.54487314E-4
NFIB	HAL	7.45484184E-4
NR2F1	STARD3	1.63863593E-3
FOXI1	LGALS9	1.04529617E-2
ZNF75A	MRPL27	5.10270812E-3
REST	MIB1	1.66466556E-3
TAL1	IFIT2	3.59941628E-3
YY1	CCDC25	5.40363518E-3
RFX3	RUNDC3A	1.29146647E-3
NFKB2	WRAP53	1.68812485E-3
EGR	GPR68	1.16807268E-2
SOX2	GALC	4.94177239E-3
MAFK	PFKP	1.90034251E-3
FOXL1	ITPKB	9.68740211E-3
FOXC2	APOA1BP	3.5562401E-3
CREB3L1	SUMF2	1.96657481E-4
ETV6	ZNF563	1.26319901E-3
PKNOX2	ARHGAP19	1.87193212E-3
EGR	GPR135	7.13012478E-3
ESR1	RASL10B	6.61299483E-4
FOXB1	TRAF3IP3	6.43249465E-3
HOXD12	THOC1	1.71100564E-4
MSX2	RAP1B	3.05270939E-3
HSF1	TRAK1	3.1169382E-3
TFAP2A	TCOF1	3.19656862E-4
TGIF1	SPG21	8.51269479E-3
EGR	TMEM254	1.94277879E-4
ZNF75A	IVD	9.66469174E-3
THRB	ADAMTSL5	7.71563916E-5
T	PDE4A	1.40744406E-3
KLF7	ISG20L2	3.66375665E-2
EBF1	CYS1	7.184944E-4
HES1	PLEKHH2	1.05282179E-4
PKNOX2	LRG1	2.99028448E-4
RREB1	KRT6B	3.90562959E-3
ELF5	WWOX	5.92048339E-2
TFAP2C	KIF1C	3.13120636E-3
HOXA10	ECT2	3.02500256E-3
MYC	RAB11A	2.03826353E-3
TBX20	TPM4	1.24115288E-3
VDR	INCA1	5.35710162E-3
KLF16	SSU72	8.7228731E-4
CPEB1	PGRMC2	3.07616062E-3
ERF	GRPEL2	4.56762819E-2
FOXL1	LONRF1	1.32257357E-1
GATA6	EGFL6	1.46249792E-3
KLF4	ITGAL	5.21836779E-4
SPZ1	SOCS1	8.49222627E-3
EWSR1	CES3	1.3931878E-4
NKX3-1	PLEKHA8	7.18363206E-4
ZNF423	MGAT4A	1.20868169E-3
E2F1	RHOU	1.00574713E-2
PITX2	LUC7L2	1.40126243E-3
TBX21	TIGD4	2.9724988E-3
TFAP2A	BVES	3.12751318E-3
ETS2	KCNB1	8.48267804E-3
SP1	ZNF513	3.01232074E-3
HOMEZ	TEX10	2.29383719E-4
REST	ETV3	2.76667143E-4
CEBPB	PSENEN	3.9655654E-4
IRF	KCNJ5	1.77144069E-3
NKX2-1	FAM13A	9.54845638E-4
VAX2	PSMD13	1.88814692E-3
GATA4	TRIM14	9.23176666E-4
GBX2	CSNK1G1	9.40651356E-3
DPRX	AGPAT3	1.92104421E-3
EBF1	GCGR	2.78086501E-4
MNX1	DBNL	1.07193622E-3
BATF3	DDX5	1.3094552E-3
FOXI1	CCDC82	1.69515807E-3
ZIC2	APBA3	2.3756485E-4
NR4A2	RNF139	2.3015454E-4
TFAP2B	C8orf58	3.72916043E-4
SP4	OSBPL8	9.8971775E-2
ALX1	MGME1	3.65691342E-4
NFAT5	HNRNPH2	3.88177659E-2
KLF7	PGPEP1L	6.96599651E-4
SPIC	RXRA	3.98346991E-3
SP3	LINS	3.15258512E-3
TP53	ETFB	4.73440146E-4
EGR2	LTBR	4.15227744E-4
GFI1	ZNF415	6.50213103E-3
VSX1	ABHD15	3.08681573E-3
ETS1	C1orf95	2.96151089E-3
RELA	JMJD7	3.57604172E-3
SOX3	USP6NL	2.01941097E-4
BSX	ARID1B	1.0334511E-2
SOX15	EIF3D	5.57278908E-4
ATF1	CACNB4	1.20291488E-3
RFX2	ODF3L1	2.82577305E-2
FOXJ1	CD44	7.27847675E-4
BACH2	ZBTB2	5.21591251E-3
MYOD1	ZNF256	1.22441956E-3
RFX4	PCDHB14	1.52934332E-3
SOX17	ATP6V0A1	5.0747521E-4
ZNF35	CENPI	2.64262805E-4
TOPORS	MFSD1	9.1559478E-3
MAFG	COMP	3.34193743E-4
POU2F2	PLSCR4	1.17109405E-3
SOX9	ADRA2B	9.10994034E-4
IKZF1	NTMT1	6.17568123E-4
ERF	ING1	1.2681718E-3
PBX1	SSR2	5.10343395E-3
POU4F2	LAMB1	5.47366439E-4
MLX	TSNARE1	5.33008658E-2
MAFK	GDPD1	8.86801548E-3
RFX2	RPL36	6.84030746E-2
ZEB1	MYOZ3	4.03109752E-3
EBF1	TAF1B	8.27637771E-4
INSM1	CHST3	2.21202348E-4
ZNF652	FAM110D	1.82517901E-1
E2F4	CPXM2	1.48006746E-3
POU2F2	VCL	8.60024924E-4
TP73	KSR1	3.74271266E-2
EGR	CSGALNACT1	2.28590988E-2
EGR3	C9orf156	4.07386835E-3
CREB1	MASP1	1.67746151E-4
RUNX	GFI1	2.59851471E-2
MNX1	ING1	4.6117742E-3
SOX10	ZNF662	7.8428496E-4
NR3C2	TMEM189-UBE2V1	3.93499158E-3
IRX6	AMIGO1	7.68727277E-4
RFX4	TXLNB	6.99240207E-2
DUXA	ANPEP	5.32680584E-3
USF	HAMP	4.86459276E-2
ZNF589	ARID5A	9.45932686E-3
ELK1	EHBP1L1	3.74869058E-3
SOX1	SETX	5.99365806E-4
NHLH1	MEA1	4.22877306E-2
HNF4A	MYBPH	1.92183613E-2
HNF1B	GPR39	8.27999456E-3
ELF3	PRKCB	3.93432762E-2
KLF16	RRAS	6.89229573E-2
REL	CACTIN	2.08524766E-3
IRF4	S100A9	1.95175563E-2
MYB	SMARCA5	4.88664914E-4
CREB3L1	NDUFA4	5.72536533E-3
PAX2	NAPEPLD	1.3141695E-3
HF1H3B	CEP70	6.66319626E-3
SP1	IL17RB	3.43200343E-3
GTF2I	NACA2	1.96083031E-3
ELF1	RPL27A	1.65434265E-3
CPEB1	GRPEL2	1.49436402E-3
HOXB13	TIE1	2.44822878E-1
CEBPB	RAE1	5.17019475E-4
FOXK1	CBY1	4.49697769E-4
RREB1	GANAB	9.6478686E-3
POU2F1	PCDHGA1	6.59588159E-3
ONECUT3	LGI1	2.37840559E-2
NKX2-6	ARID4A	3.62281973E-2
IRF3	NCLN	6.95004047E-4
KLF16	BTBD6	1.57681968E-2
RARA	SULT1A2	3.04116799E-2
HNF1A	EFR3B	1.03169034E-3
MAFG	SLC19A1	2.81501144E-3
GATA1	GPBP1	8.30471532E-3
NKX3-2	GPN2	1.14487997E-4
ZIC1	HEXIM2	3.55163903E-2
PKNOX2	ART3	5.85812358E-2
MAFG	LPCAT1	2.6680349E-4
ELF1	LY86	2.02294424E-3
ELK1	USF1	1.24956624E-2
TGIF1	FBXL3	4.27927183E-3
ZNF232	SBSN	3.2312091E-3
ETS	HNRNPUL1	3.27390348E-2
POU2F1	LPP	7.99350934E-3
ELF3	FAM229B	3.32570124E-4
ALX3	KIAA1244	3.48209095E-4
PPARA	JMJD8	7.99892981E-4
SOX1	CHN1	7.72151308E-4
ISX	LPAR4	4.79338844E-2
NANOG	C6orf1	1.88595982E-2
CREB1	SEC24D	2.59841937E-2
SOX5	AGFG2	8.80535497E-3
TOPORS	PRPF18	8.10126582E-3
NKX2-5	SLC6A6	1.44026971E-2
TFAP2	BLMH	1.66081523E-2
FOXC2	IL5RA	2.57816099E-3
ZIC2	ZFP69B	4.23076783E-4
BHLHE41	GZF1	2.06014566E-2
AP1	FAM76B	1.63825459E-4
NFY	TCERG1	5.62280143E-2
ZNF740	IFRD2	1.22183748E-3
ELF3	TMEM127	7.54015691E-2
SP4	VPS8	9.21084513E-2
MAFG	BACH2	5.30864959E-2
ETV2	SZT2	7.2036032E-2
NHLH1	SLAMF6	1.64539701E-2
EGR1	TERF2IP	4.56476214E-2
HES7	NOP14	6.75684478E-3
SMAD4	TRIP13	6.11092942E-4
CREB3L1	STAT5A	3.74652266E-4
PAX	CYP2R1	9.89358896E-4
POU2F1	POU6F1	5.62214101E-2
BHLHE41	RAB1A	3.50112047E-4
SOX12	HNRNPA2B1	1.45581773E-4
NFKB	RPL13A	1.06642051E-4
SPI1	FRMD4B	1.86692642E-3
HF1H3B	SBF2	5.0450198E-2
DLX1	HS2ST1	4.60033709E-4
FOXO1	CNPPD1	9.17881962E-3
HF1H3B	MLLT10	5.31435957E-2
FOXJ2	POLDIP3	8.83024098E-3
EWSR1	PDIA5	4.20091219E-4
SOX4	TMSB4X	3.1099562E-3
ZNF740	CRELD1	1.74132161E-3
FLI1	PPP1R12A	2.97144458E-2
SPI1	PIK3CA	3.93481111E-2
IRF9	TUBD1	4.81170574E-4
TFAP2	CDCA5	2.3115362E-3
YY1	KCTD10	8.52105399E-2
RFX1	CRAMP1L	3.00890891E-3
FOXP3	TMX2	9.65870629E-4
NFE2L1	PHB2	7.89109397E-4
ETV6	PHLDB2	8.68613317E-2
BACH1	BTBD11	1.77987077E-4
ZNF350	PRICKLE4	2.63962342E-3
POU5F1B	GRWD1	3.97628145E-2
ESR2	RRP12	8.523047E-4
GLI	GATSL3	9.4752919E-3
ETS	PHACTR1	1.29149016E-2
REL	APOL6	3.8305874E-3
FOXO3	PLEKHA6	3.00649389E-4
KLF4	ST14	1.05490355E-1
HINFP	EEF2	6.81692147E-3
CRX	NDUFAF7	4.91058055E-3
CACBP	WNT9B	1.83486239E-2
ELF5	SOD1	1.9903979E-4
RELA	SOST	1.29775782E-2
JDP2	ADCK2	1.91812645E-3
SP8	FGD1	3.75063345E-2
FOXA2	ZC3H18	5.26874683E-4
EGR3	MAP1S	2.72893351E-3
RBPJ	APIP	1.64843055E-3
SOX15	STAT3	8.70205771E-4
TP53	PLEKHA8	1.43848245E-2
SOX8	PABPC1L	6.20195892E-5
ZNF219	PAFAH1B1	1.11948119E-3
KLF7	MED13L	5.46023395E-2
HOXB3	SP7	1.28307939E-1
PPARA	ACO2	5.44415634E-3
HINFP	PPM1N	1.59572952E-3
NRF1	AKT2	9.07365839E-2
TFCP2	NRBF2	1.61862231E-2
LMO2	BLK	1.35692115E-3
TFAP2A	ERCC1	1.29410323E-3
AR	PDK4	1.87563584E-1
THRB	ZFP57	1.00819156E-2
GBX2	MYBPC1	6.25744626E-2
FOXO6	MECP2	8.52798749E-3
KLF7	CDC6	6.29796876E-4
HEY2	LAMTOR2	8.59408348E-4
FOXC2	NUDT17	7.72046187E-3
RFX1	SOCS3	1.92413138E-2
CLOCK	NTMT1	1.21048349E-3
TGIF2LX	TLDC1	9.48596336E-4
FEV	ATP6V1G1	4.23537894E-4
ELK3	DDX19A	5.98447928E-2
NFAT	ANP32E	2.25002963E-4
HOXB13	ITGB4	2.1723378E-4
IRF2	SLC8A1	7.24753531E-2
RUNX3	VPS37B	4.0147851E-2
HF1H3B	CBY1	4.37374476E-4
SP4	RPP25	2.02879554E-2
IRF3	CDK6	3.55949233E-2
EGR	NOXA1	1.67916812E-2
PLAG1	PPL	3.1690602E-4
EGR	SYDE2	2.66565886E-2
FOXC2	NUDT4	1.67294227E-3
KLF14	LYPD5	2.27519908E-2
SP4	IGFBP3	6.42674174E-2
PPARA	TMED10	5.0714857E-2
SOX17	APOBEC3F	3.44934779E-3
ZNF75A	DHFR	1.9615565E-2
NFKB	PMPCA	2.21549985E-3
RBPJ	HEXIM2	6.44578197E-3
FOXJ1	WNT6	8.14681417E-2
ETS1	NXF1	1.85749421E-3
DMRT1	SLN	6.17433414E-2
T	TRAK1	2.27597038E-3
ELK1	CCDC106	6.12414419E-2
FOXD3	GPR171	2.00402482E-2
ONECUT1	PIPOX	7.01452045E-4
IRF1	ODF3L1	4.35073607E-4
TFAP2A	CBX1	1.75810845E-2
ZSCAN4	EIF4EBP1	1.31955592E-3
RARA	LSM12	4.77010142E-4
TFCP2L1	BHLHB9	1.29109998E-3
MYB	XBP1	4.08121503E-4
IRF5	SNX11	8.46059991E-3
FOXO3	FPGS	7.10208705E-3
EGR1	PRPF3	3.93974677E-4
RUNX1	CASP1	7.59013282E-3
PATZ1	APOBEC2	8.1911263E-2
ELK1	U2AF2	3.70462312E-2
POU3F3	PURA	3.02407748E-3
SPZ1	ESR2	2.5089701E-2
KLF12	FAM126A	6.70854191E-2
HINFP	AZI1	1.70752888E-4
SP3	CNTN2	4.80769229E-3
TFAP4	MYBPH	1.25653785E-1
GATA3	RCAN1	2.19931249E-3
AHR	MRPL20	3.19310754E-4
SREBF2	MYPN	5.65060558E-3
SP1	CAPRIN1	5.43264309E-2
NR3C2	JPH2	1.03227978E-2
SOX2	NPHP4	3.33358588E-3
FOXJ2	ELMO1	3.82106845E-3
XBP1	CYP4F12	2.46128311E-3
ZBTB16	HFE2	2.68130354E-2
MLX	STK4	4.90478811E-2
ELF4	SNCA	2.84535561E-2
ZNF281	POLR2F	1.0950956E-4
CEBPG	C6orf136	5.91631445E-4
GLIS3	DCAKD	9.30475787E-3
MAX	KDM4C	1.22098883E-3
HOXD13	TIMP4	1.38136621E-2
TCF7L1	FGFR1	1.16544875E-2
EWSR1	CLASRP	1.3254492E-4
SOX15	ISCU	2.331036E-3
HOXD9	TRPM3	7.17599409E-4
MEIS1	R3HDM1	2.29963475E-4
ZIC1	GPM6B	9.71236066E-3
KLF7	BTN2A1	1.36378531E-3
IRF9	SUCNR1	5.28498116E-3
PTEN	SERPINF1	1.16082273E-3
DLX1	TRIP12	7.26219871E-2
E2F1	KIAA1191	2.93269833E-3
KLF7	DNAJC27	1.18004246E-3
FLI1	TRDMT1	7.89541704E-4
FOXD3	ZNFX1	1.00082311E-3
SPZ1	KCNJ15	3.07673938E-3
NR2E1	ETS2	3.77674485E-2
SOX10	TBXAS1	2.47681373E-2
IKZF2	CSTB	2.86218586E-4
CBX5	ITGB8	1.90705704E-3
MZF1	TSEN54	3.76700456E-3
KLF13	PEX11B	1.1458449E-3
PATZ1	SZRD1	6.70121475E-4
LHX2	LAMA3	1.16022666E-2
HOXA13	ARSK	5.69765188E-4
SOX5	ANAPC11	1.38728046E-4
HNF1A	TAP1	1.23836766E-3
MNT	EHMT1	2.65303197E-3
ZFX	C21orf33	5.7773049E-3
NHLH1	ARSD	1.70821494E-2
SMAD3	SRP54	2.87111085E-3
TFCP2L1	TIMM13	6.87341917E-4
RFX1	RAF1	3.64828595E-4
TOPORS	MPP1	1.48747859E-2
HOXC13	ENPP6	3.70994335E-3
FOXO1	RNF24	6.39003588E-3
EGR1	CRADD	5.5942623E-3
NR2C2	LRRC4	1.30544807E-3
NFE2	CD59	4.43773624E-3
IRF7	KCNB1	9.58158009E-2
NR1H4	NAA20	6.30599838E-3
BCL6B	UBE2E2	9.76810999E-3
MAFG	TPRG1	1.87354165E-3
HF1H3B	RARS	5.99072565E-3
TLX2	TPM3	1.45890551E-3
NR4A2	FZD5	5.65947218E-4
TBX21	PDE4D	1.77579257E-2
ETS1	GGPS1	2.26544379E-3
SPIB	COLQ	2.03694053E-3
MTF1	HHATL	4.64734831E-4
KLF14	SLC38A10	1.55088762E-2
MESP1	SYNGR2	1.09435265E-3
FOXJ1	IL12A	9.4486937E-4
AP1	HAL	3.98696259E-3
POU1F1	IER3IP1	3.19403156E-4
SPIC	SCIMP	1.20906801E-1
ZNF524	ARHGEF2	3.68637949E-2
ELK1	DAZAP2	8.86978566E-2
FOXD3	ARRDC2	3.72659326E-3
SP8	TMPRSS5	7.98923649E-4
MYB	PVR	1.50530569E-2
PAX	ERGIC1	2.42444047E-3
FLI1	PARL	3.051663E-4
IRF2	ATP5G1	2.48604055E-4
GCM1	RBM10	3.03496417E-4
SP1	UBASH3B	7.91477536E-2
SOX1	ZNF532	1.43372356E-2
SP4	PLD4	3.73497186E-4
RXRA	AKAP12	1.1243624E-2
TAL1	ARMC2	3.24953103E-4
RFX4	PLXNB2	2.85157989E-2
TEAD1	DENND6B	3.04612718E-3
ZFX	CD300LB	1.11300973E-3
MYC	SH3PXD2B	2.17437392E-2
SIX4	WARS	3.874774E-4
SPI1	GBF1	6.02832435E-3
ZBTB7B	PPAP2A	9.35972545E-3
HNF1	SUFU	7.78004628E-3
PITX3	MPLKIP	1.36213539E-2
PLAGL1	CLIC3	1.26040139E-4
ZNF219	PTCH1	9.41906373E-3
RXRG	NOL3	2.68393732E-2
ETV6	SF3B5	5.22980206E-2
BACH2	KCNJ15	1.63124924E-2
TBP	MKRN2	1.08354813E-3
INSM1	NR2F6	4.50357075E-4
PRDM4	VPS13D	4.22911273E-3
TFAP2C	DNM2	8.66341749E-3
TCF4	INPP5J	1.23948839E-2
ETV6	MAP4K1	3.73840397E-4
NR5A2	DNAJB12	9.18125412E-3
NFKB1	AKT3	1.00756757E-2
MYOD1	UBA2	7.69870001E-3
TBP	CCDC157	4.62329088E-3
OSR2	ERC1	1.36584618E-3
CEBP	ALB	5.72890027E-2
SPDEF	IPO4	1.4242868E-3
IKZF2	MT2A	7.18404136E-3
ZEB1	DFNA5	5.54227342E-3
TEF	TNXB	9.71272117E-4
TFAP2A	PPIC	5.68295114E-3
RXRA	MRAP2	1.61788287E-2
POU4F2	PACSIN2	2.38863659E-2
COMP1	PYCR2	3.31858316E-3
ESRRG	BAG6	1.90736902E-2
DBX1	MTHFR	2.02961702E-4
MAF	KBTBD12	1.18348181E-2
GFI1	RNF175	1.5468643E-3
GATA3	COA1	3.29924227E-3
CREB3L2	GART	1.01842162E-3
ELF4	SUMF1	3.21992162E-3
GTF2A	GK5	1.37250893E-3
EGR1	SURF6	4.2476872E-3
HIC1	JAK3	1.09460415E-2
FOXO3	WDR74	3.25004314E-3
SOX9	NDUFS6	1.80517025E-4
ETS	FZR1	1.08564068E-2
SOX17	GTPBP1	1.2636446E-3
CACBP	VCAM1	1.05196894E-2
VSX2	MAML2	2.0934273E-2
YY1	DCLRE1C	1.72043011E-3
MTF1	CYP20A1	9.7876739E-3
ZNF628	NKIRAS2	3.49876856E-4
NR2C2	TUBB6	1.54292169E-3
RAR	ATAT1	1.4416513E-3
ETS2	HES6	4.28646904E-3
TCF3	PEX1	8.44584145E-4
TBP	KRT18	2.79384321E-4
NRF1	ERGIC3	4.91339107E-2
FOXO4	TMEM255B	1.5176125E-4
TCF3	NAT14	8.94502839E-4
KLF7	FOSB	1.36715957E-2
PRRX2	NUDT4	5.94755002E-4
SP100	C2CD4B	2.27348725E-3
ESRRA	MCTP1	9.52748395E-2
IRF	ANKRD52	1.52495348E-4
KLF7	C11orf70	5.44384451E-2
RUNX1	LTBR	5.2622922E-4
HMX3	C21orf67	2.11582297E-4
SP3	USP49	4.98004062E-3
NR3C2	FAM107A	1.26573033E-1
SPDEF	KPNA3	5.59376573E-4
CDX2	AMT	1.99533871E-3
ZBTB14	CARF	3.69707012E-2
SPDEF	AMPD2	5.37013386E-3
ZSCAN4	ZFHX3	2.58041561E-2
KLF16	LOXL2	4.58608557E-2
GATA3	SRRT	1.63642071E-4
HOXA9	CHADL	3.88894823E-4
KLF14	RHOD	3.61158666E-2
LMO2	MYL2	5.46025616E-3
ZBTB18	DUSP15	1.58611327E-3
FLI1	SBSN	1.73487737E-3
NFIC	FAM69B	3.13268392E-3
EBF1	PDE7A	4.28257438E-3
NKX3-2	LTK	2.88683658E-4
RORA	PELI2	5.07768174E-3
HINFP	CNTRL	2.78630342E-4
CTCF	MED17	6.44178865E-2
EGR1	SNED1	3.25351593E-2
SEF1	PITX3	5.61424156E-4
NKX2-1	SLC43A1	3.05794807E-3
FOXA1	SLC35E3	5.56691407E-4
SOX8	ZNF76	1.11417601E-3
MAFK	C5AR2	4.49408277E-2
FOXG1	ZBTB20	2.42058917E-2
EWSR1	ZFP3	9.73637043E-3
SOX4	CCNJ	6.80473169E-4
MAFB	IGFBP6	1.08151701E-2
STAT5A	RNF5	1.64103807E-3
FOXA1	CCRN4L	1.11157002E-2
SPIC	PRRT1	4.76037529E-4
HIF1A	ACP1	5.30071401E-3
PPARG	RANGRF	7.09758816E-3
EGR1	CILP2	2.16330026E-2
FOXD3	NIPAL2	2.48840554E-2
CTCF	HSPB1	8.34502324E-3
SOX18	CDCP1	3.75246522E-3
IRF8	MSL1	2.69089418E-4
ALX4	PNN	5.8210662E-2
ZIC3	MAD1L1	5.12054031E-3
SP1	CLSTN2	9.62215108E-2
ELF5	IL12RB2	5.69286827E-4
TFCP2L1	PCOLCE	9.84060208E-4
RAR	HIST1H3C	6.76533048E-3
ZBTB18	HHIP	9.63972629E-3
RORA	RALGDS	1.91836961E-2
GTF2I	RNF31	3.2710866E-3
NFIC	SLC52A2	5.60694445E-4
MYEF2	CACNB1	4.56405764E-2
HES5	SPATA33	2.60231428E-4
POU3F2	YIF1A	1.07794339E-3
MAX	MXD4	2.60480065E-2
NR2F6	ATP6AP2	1.56151462E-2
RXRB	TMEM126A	6.55926352E-3
DUXA	TRIB2	1.79124474E-2
OBOX1	NPDC1	5.82746409E-4
RUNX1	CSMD2	3.58160927E-2
DBP	ADPRHL1	1.87356332E-3
GABPA	GRN	5.91815374E-4
CACBP	TAGLN2	1.06514033E-2
CEBP	FCGR3A	1.71922744E-3
RARB	SEMA4D	2.01723822E-3
SP8	DNAJB5	2.74000845E-3
ZIC3	C5AR2	1.12481599E-2
EVX2	LYSMD4	2.85664292E-3
SPDEF	NXF3	1.41875747E-2
ESRRG	LBP	5.91359186E-3
GLIS2	ISYNA1	2.36432657E-4
FLI1	TWF2	3.25990409E-4
MYEF2	NF1	2.73884113E-3
GATA4	NDUFB3	5.32895207E-3
SMAD4	WDR81	2.29114033E-3
KLF16	MCM8	1.2927065E-2
ZNF143	PRMT7	3.69468977E-2
IRF	RPL5	2.43978525E-2
PAX4	TM7SF2	2.22947607E-4
NFKB	SPPL2A	1.83133752E-2
BCL6B	ATG5	1.01317401E-3
ELK3	SEC24A	9.32968186E-2
PAX4	SETD1B	1.81475667E-2
KLF12	MFAP2	6.14301712E-3
NFAT	AGTRAP	3.62172287E-4
ZNF740	DDR1	9.3103159E-4
NFKB	ZNF564	3.42718963E-3
WT1	RNASEH2C	1.50608934E-3
FOXM1	SLC8A2	3.07005482E-4
AR	CDC42EP3	3.95930272E-4
HNF1A	HEATR6	2.09914154E-2
MYEF2	TBC1D19	4.45427903E-4
ZIC4	EBP	7.47510813E-4
SPI1	SERBP1	4.51887073E-3
SREBF	SLC6A8	8.91705853E-4
SP4	AJUBA	1.59355362E-2
PLAG1	RNPEPL1	2.91072209E-4
RELA	PDGFB	1.1680138E-1
ZNF589	HIBCH	8.79798209E-3
IRF9	FGF6	5.51131108E-3
DLX4	GEMIN2	1.90379747E-2
EP300	PLOD1	9.47784168E-4
FOXO1	COX7A2L	2.98270311E-4
FOXO3	IL4I1	8.93354077E-4
TFE	SLC25A1	7.04489792E-4
ELF2	SLC11A1	8.11396011E-2
RFX3	RPA3	7.18734836E-2
GATA3	SF3A2	8.43234759E-5
ATF7	C9orf41	5.06661444E-2
HOXC12	PRRC2C	7.85547493E-4
ZNF740	ARAF	6.51679748E-3
HSF4	SRP68	2.88966282E-3
KLF4	PAPOLA	5.17129157E-4
TFAP2B	LETM2	3.04456686E-4
BSX	SEPT8	3.05186005E-4
VDR	SLC38A6	1.21147558E-4
HOXD1	CDC7	3.53658673E-3
CACBP	SIRT7	1.39947469E-4
IKZF1	COL16A1	5.0278057E-3
ETS1	PHF2	5.92098953E-4
LEF1	C1orf115	1.3984703E-2
AP1	SLC39A13	3.51576508E-2
NR3C1	AES	1.18494644E-4
XBP1	ZNF77	1.65142807E-4
FOXF1	HSF2BP	1.97654819E-5
RFX5	HERC1	5.6613419E-2
ZIC2	TEX264	4.74204008E-4
OTX1	MCMBP	7.76716078E-4
SOX12	ETV3	1.38333571E-4
FOXA2	E2F4	6.9440322E-3
PLAG1	APOD	7.27678082E-4
ZNF740	RPL41	7.78987533E-3
FOXO3	POLR3K	1.09844235E-4
RUNX1	CTAGE5	5.82906279E-4
SPI1	JAM3	1.85237524E-2
HOXA3	CLCN6	8.56989574E-4
GTF2I	FLYWCH2	1.64702067E-2
CEBPA	CXCL5	4.82511597E-4
FOXO3	TMEM189	9.34220213E-3
EGR3	IGSF9B	4.10958511E-2
HOXB8	LMBR1	9.40279746E-3
ZNF740	ICK	1.87636331E-4
CACBP	FTL	2.33903487E-2
PAX8	MRPS14	8.9507074E-4
PTF1A	TNFRSF1B	1.11281879E-3
PAX5	IFNAR1	4.1470556E-3
NKX2-1	KSR1	1.16506686E-2
ZNF75A	LMF2	4.25352197E-3
EGR1	WDR18	9.41063073E-4
SOX9	FAM32A	7.25495039E-4
ATF6	LARP1B	5.48649159E-2
SPDEF	DPF2	1.20728955E-3
TBX20	CCR2	2.49946318E-3
IKZF2	UBE2L6	4.03311003E-3
REST	UQCC1	1.18390047E-3
TFAP2C	LEFTY2	1.28491059E-3
IRF2	FOSL2	5.21286046E-4
LHX2	SGK1	3.69471792E-3
SOX10	SBSN	3.59785797E-3
RFX4	BSCL2	5.92987511E-2
PLAGL1	ALOX15B	2.19997927E-3
POU3F2	ZNF513	8.10314985E-5
RELA	STARD8	1.34634793E-1
PLAG1	ATP13A3	8.16349777E-4
TGIF1	SRPX	2.72105225E-1
HF1H3B	EPC1	1.92499809E-2
ZFX	TGS1	2.71149492E-2
SP4	ANGPTL2	3.73175581E-4
ZIC3	RAB40B	5.64512872E-3
HNF1A	RPF2	9.66626424E-3
ZNF350	AGTPBP1	7.59743587E-3
KLF14	TMEM52	9.9104209E-2
DMRT2	OGFOD3	5.54964517E-4
ZBTB18	SH3GLB2	4.49587088E-3
LEF1	ZFP36L2	1.2075369E-3
LBX2	BCAS1	6.95631896E-3
SP8	SLC19A1	1.46981968E-3
BHLHE40	CDC16	4.30750049E-4
FOXB1	MEGF9	4.22252694E-3
TFAP2B	ZFP30	7.3056692E-3
VDR	CD244	1.42467355E-2
DUX4	B4GALT3	1.86368096E-3
TP73	KIR3DX1	1.40733071E-3
ZNF423	RYR2	1.21154153E-2
HNF1A	GNG10	1.34007079E-3
GCM1	RBM5	1.23701505E-3
TBX21	CCR1	2.17856942E-3
TCF7L1	ARNT2	2.14725356E-4
PAX4	EPSTI1	9.32285451E-3
MAF	PRKCSH	5.29842439E-4
FOXM1	MKLN1	6.65645431E-4
MEIS3	CCDC151	1.10961417E-3
EBF1	TNRC6A	9.55094663E-3
MYC	GART	1.06436546E-3
SOX9	SMIM3	3.41640894E-3
YY2	TOP3A	7.40953842E-2
HF1H3B	ZNF561	7.49744477E-3
FOXJ3	CYBRD1	4.19589851E-3
KLF13	WDR4	7.30981389E-4
SP4	NCL	4.20234427E-3
SOX7	CD69	3.5786463E-2
MYEF2	CCDC28B	7.66152203E-4
SPIB	MAGEH1	3.47004306E-2
IRF3	DDX49	3.80907952E-4
YY1	SNAP25	2.77179259E-2
ZBTB6	FDXACB1	1.71587703E-3
IKZF2	DTNA	1.06752233E-2
PGR	NAPB	1.80709868E-3
TFAP2E	UFSP1	4.42832932E-4
TBX21	TRMT13	5.19222872E-3
ARID5B	PTPRF	8.94334852E-3
ZBTB7B	LRRC36	7.51961638E-3
IRX2	GPER1	2.64521504E-4
HOXA5	THOC5	8.34064711E-3
NR2E1	CLDN23	5.33380573E-4
TGIF2LX	TRMT10B	3.02138901E-4
CREB3L1	KCTD12	1.04625817E-2
NKX6-2	NMD3	2.13519333E-4
TBP	TTC5	4.45431472E-3
EGR1	ANP32E	1.26068169E-3
SPI1	DHX40	3.74428979E-3
EGR	PDGFRA	3.98483521E-2
HF1H3B	CPZ	9.34267601E-3
TCF3	TIMP3	4.03094546E-2
HOXC8	ALG13	9.4447502E-3
NKX2-4	PTHLH	3.45264723E-3
ATF3	SGTA	1.07498907E-3
EN1	CLPP	2.01972965E-4
OTX	WDR6	1.07305867E-3
GATA1	NAT10	2.35452652E-3
USF	UBE2F	1.2624227E-3
RUNX3	ENDOV	1.7061743E-3
FOXD1	CDH13	4.81553453E-3
FLI1	TRAPPC6A	1.40778607E-3
ZBTB33	CERS5	2.93323265E-4
ZSCAN4	SLFN13	2.02013186E-3
SOX21	FASTKD2	2.24091723E-4
SP1	CENPT	3.12344291E-2
NR2F1	PLAC9	2.61951555E-3
FOXI1	DYNC2LI1	2.33531115E-3
LMX1B	CTHRC1	5.40429766E-2
DRGX	MAP3K7CL	7.14445766E-3
ZBTB12	COX4I1	7.51093967E-4
CREB1	MTG1	8.13629097E-4
MEIS1	SMG5	3.05373132E-4
MYEF2	PRIM2	1.35917534E-2
TBP	MAN2B1	1.80537975E-3
SOX7	CELF2	3.81752428E-2
TFAP2C	KIR3DX1	5.88952722E-4
FOXD3	IQCH	1.84056658E-3
ETV6	SGSM2	2.10110051E-3
HOXA13	DRAXIN	1.11643813E-3
RUNX1	LRCH4	2.98559817E-3
MAX	PODNL1	2.09704022E-2
SRF	HSD3B7	2.67781891E-4
UNCX	NIPAL4	5.52371237E-3
PAX2	RNASEK	8.26450046E-3
NRF1	PINK1	8.45343124E-2
MAF	NPRL2	1.08123844E-3
HOXC12	ZNF296	7.0359824E-4
HOMEZ	MCTS1	8.45055883E-3
HF1H3B	TBPL1	2.04198046E-2
ZNF740	DLC1	1.368103E-2
CACBP	OPRK1	9.63573984E-3
RREB1	ARHGEF2	1.86921218E-2
NFATC1	ABI2	9.19377536E-4
SPZ1	PHF20L1	1.2389448E-3
ETS	RNF187	7.21612188E-4
SOX8	ZDHHC17	1.32870873E-3
TFAP2A	UBE3C	3.35647608E-3
FOXG1	SNRPA1	5.48766744E-5
EGR1	TRIM28	2.41267206E-3
CUX1	HIST1H3F	4.22601942E-4
PLAGL1	TMEM141	4.55927433E-4
ZIC2	P2RY2	2.88676166E-4
SP3	SLC6A9	2.1734267E-3
AHR	KATNAL1	9.25810382E-3
PITX3	RASD1	1.88528543E-4
NFIC	HCST	4.92801733E-4
RARA	FBXO7	2.70957022E-3
CREB1	ISCU	8.14320832E-2
CACD	NDUFAF1	6.35023243E-3
PTEN	CAPN10	1.94639365E-4
NFKB	FAM46B	1.37445341E-3
MNT	AMDHD1	8.68036068E-3
ELK1	EXTL3	2.56880987E-2
FOXB1	SET	2.82946594E-2
FOXD3	SREK1	4.42723094E-3
XBP1	DDX3X	1.59369199E-3
RXRA	AGAP2	3.17484716E-2
EGR	ATP6V0A1	9.98145747E-4
LMO2	MYOG	1.97443989E-3
HINFP	TSNARE1	7.6144094E-3
ZIC1	CORO7	6.6351787E-4
PKNOX2	APIP	3.55985491E-3
RARG	FOXN3	1.97325626E-1
SPIB	WWTR1	9.50679289E-3
HNF4A	C12orf4	3.74343696E-4
MAX	MIIP	1.76999782E-3
SPIC	HSPB11	9.50571563E-4
SHOX2	VIM	6.96513418E-2
SMAD4	HIRA	1.93770261E-3
MNX1	TSHZ1	7.97925115E-2
EGR2	TDRP	9.47855397E-3
ZNF691	CRIPT	1.07749438E-3
FOXJ2	HNRNPK	2.07527312E-3
TBX4	FLT3	1.28694513E-3
AP1	DEPDC5	5.05737074E-3
POU2F2	DPP8	1.56231854E-3
VAX2	RIC8A	1.34919259E-3
SRY	SLC25A45	2.1012661E-3
SOX21	EIF3D	4.44922931E-4
RUNX3	CENPI	8.5607576E-3
ELK1	C18orf32	6.95232854E-2
FOXD3	CDK10	1.24095265E-4
MZF1	LRRN4CL	1.44385275E-2
SPI1	KIR3DX1	4.49894441E-4
SPI1	RAB3GAP1	8.36876665E-4
AR	FERMT2	8.51866867E-3
CDX2	TMEM194A	2.56723262E-4
FOXA	PCYOX1L	1.68705483E-4
SREBF	CLUAP1	9.31945686E-5
TFAP2	HDAC11	4.81811019E-3
AP1	SEH1L	1.72313354E-3
IRX3	MRPL35	2.74808987E-4
KLF7	TFEB	2.49118685E-2
HSF1	ALDH1B1	5.32225036E-4
NR2F6	ATP5G3	4.65390511E-2
PATZ1	GNPTG	5.8493935E-3
NR2F2	MED24	3.23557756E-3
ARNTL	C9orf142	2.31897625E-4
NFIC	GRHL1	3.9508451E-2
SP8	HSP90AA1	7.26020892E-2
FOXC1	NUDCD3	5.76969974E-3
MEIS2	CFLAR	9.03460159E-3
FOXC2	GLYATL2	1.31943639E-3
MEOX2	FIGF	1.0862292E-2
CREB	AASDH	6.81277158E-2
NFKB1	SLC41A1	2.84170533E-3
NFYA	PRCC	3.84686582E-3
NFIC	IRS2	1.24935883E-2
REST	FIGN	3.33116127E-2
PAX5	CA5B	8.14181439E-3
PAX4	BTC	3.48435309E-3
ETS1	BTBD3	4.63969744E-2
IKZF1	DENND1C	1.83550528E-4
SP1	ZKSCAN3	5.92988272E-2
TFCP2	RPL27A	5.51447549E-4
MAF	CHI3L1	5.52593487E-4
RREB1	UBQLN1	8.97621635E-3
FLI1	PRKCQ	1.78816246E-4
POU2F1	STRN4	1.40880742E-4
RFX5	GDF1	1.3275089E-3
WT1	FCER1G	9.70220912E-4
GATA4	FAU	7.70695643E-3
FOXK1	TMEM35	5.16298845E-3
NFE2	SYMPK	2.92016544E-3
RXRA	C2CD4B	1.50890746E-2
GATA6	SFXN4	4.72737822E-3
EBOX	TMEM150A	3.88584411E-2
TFAP2	FOXO3	2.8722264E-2
EGR4	SIT1	2.96888589E-3
FLI1	BNIP3	1.55466175E-4
LEF1	PCSK2	1.30680808E-3
EGR1	RFWD2	5.8187497E-2
CEBPA	KLHL26	1.9263805E-4
SOX2	PCDHB15	1.32171922E-2
ZEB1	LMNB2	7.79936205E-4
SOX21	FAM200A	5.55862252E-3
EGR	ZSCAN31	1.88620501E-4
IRX6	CP	1.72890386E-2
ETV6	FAM21A	3.95412959E-2
CREB3L1	ANKRD65	1.05357824E-4
BACH1	ZCCHC8	1.87123088E-3
BARX1	PJA2	9.90998335E-3
RORA	MLX	3.3818018E-4
AFP1	RABGAP1L	5.64024393E-3
NR2E1	ATP6AP2	7.59207613E-4
MYEF2	ACO1	9.82541998E-3
ELF2	ATP6V0E1	4.50612644E-3
CACBP	DBP	1.87042386E-4
NR1H	MPP2	6.35280986E-4
GLI	PPM1F	9.17006732E-3
ARNT	RARA	3.83416241E-4
EHF	DCXR	5.7003811E-4
MYF6	POMK	5.69132375E-3
EWSR1	TCP1	1.99603374E-3
TFAP2E	DENND1A	3.95963632E-2
NRF1	TBC1D5	9.74189691E-2
ELK1	HES4	1.53148219E-3
ELF4	ZNF665	6.14830228E-2
ZBTB18	THBD	1.27484036E-3
TFEC	PDP1	5.10816342E-2
HINFP	RAB11FIP3	5.95755401E-3
ARID5B	HK2	2.82993187E-3
IRF8	CCT4	5.30139739E-3
REST	P2RX4	7.21173116E-3
SPI1	RASSF2	2.87307007E-2
ESRRB	CAMK2G	3.82314518E-2
LMO2	SNRNP70	1.84470237E-3
ZBTB7B	LDHB	5.36633447E-3
NR5A1	PRRX2	1.98196084E-3
OLIG1	ANKRD52	4.53288925E-4
ZNF75A	MSH3	6.85317026E-3
HOXD8	MB21D1	8.31388369E-4
FOXI1	MAN2C1	7.69218704E-3
FOXG1	SEC23A	4.59721746E-3
GRHL1	MRPL14	4.24312734E-4
NR2F2	DHRS3	1.1454417E-2
HMX2	NHLRC3	1.00002393E-2
IRF3	STRIP1	9.6625186E-3
FOXI1	GTF2E2	8.57337713E-4
POU6F2	NR1H3	7.26425439E-4
ZNF143	AKR7A2	7.22553075E-4
RFX3	ENSG00000118804	9.42453911E-2
HNF4A	NOTCH1	3.82172078E-3
TFAP2A	EHD2	3.12872269E-4
SOX15	MYC	7.25371891E-4
TBX2	CCR2	3.95890842E-3
E2F1	HIST1H2BK	1.42299186E-2
IRF	ITGA7	3.89370353E-2
ETV6	TTC9C	5.67182189E-3
SRY	CIB2	1.52954906E-3
RFX3	CHCHD3	7.73221383E-2
MEIS3	HOXC6	2.49870811E-3
EBF1	MPZL1	3.17894135E-3
NHLH1	TAF7	2.98577006E-3
FOXO1	ZNF441	1.64040922E-3
IRF8	RRP1	3.59721658E-4
FOXO3	APIP	3.86570341E-4
GLIS2	CEP95	1.53115706E-4
TBX20	PABPC4	6.86720642E-4
FOXP1	STAG2	7.32984293E-3
SOX18	SLC26A8	3.04956829E-4
VAX2	SOCS3	1.31389152E-4
FLI1	HSPB7	1.5842299E-2
PHOX2A	SRSF3	6.93508286E-3
SEF1	PANX1	6.78042073E-3
IKZF2	TPM4	1.40172573E-3
ZBTB14	MMP2	1.87224544E-3
HOXA11	AL590452.1	3.76139566E-2
SOX8	CD3E	3.94167237E-4
FOXO4	IGSF3	1.82806887E-4
HOXA6	NCKAP5	1.341893E-2
ETV1	HRCT1	3.84147432E-3
SOX8	DNLZ	1.55624453E-3
IRF	C5orf28	1.30656656E-4
MEF2A	GPBP1	2.8445169E-2
RARA	ADAT3	8.89145258E-3
NKX2-1	MARCH7	4.40541367E-4
IRF9	NTRK2	6.07132971E-2
FOXP1	HP1BP3	6.26404524E-4
PATZ1	TGIF2	4.47641887E-3
SP1	GBX1	1.91413727E-1
NFIC	GBA	6.0838598E-3
PPARA	ANAPC16	1.90942035E-2
MNT	EDF1	7.36330893E-4
RXRA	MGEA5	1.17595333E-2
ID4	SYNGR1	3.78285359E-4
CEBPB	IFT74	5.34894133E-3
PTF1A	RBM42	3.50281304E-3
DDIT3	GTF2F1	1.11786671E-3
RHOXF2	ACTR10	2.83966201E-3
FOXO6	KRT8	3.53723703E-3
EGR	ST3GAL2	2.87706366E-2
IKZF1	CEPT1	2.1590186E-2
PLAG1	ZNF667	6.4671876E-3
FOXI1	TFPI2	7.74668697E-3
CREB3	C19orf48	2.13726316E-4
DBX1	ANAPC2	1.65706693E-4
TP53	GDE1	2.56786846E-4
SPIC	ECHDC1	4.55898242E-3
POU5F1	CSGALNACT1	9.41729419E-4
NFKB	DNMT1	2.21274445E-3
NFKB1	GSDMD	1.04600136E-4
ELF3	ATM	3.02153648E-2
FOXD3	UBASH3A	3.74234014E-4
MYEF2	WDR91	2.86518226E-3
IRX2	RAB1B	5.36946199E-4
ZIC1	C1S	5.33895868E-4
TFCP2L1	GPRC5C	9.4219387E-3
AR	CDK12	2.34347364E-3
POU3F2	MYO1B	3.0834652E-4
SPIC	ADCY2	1.65019168E-3
BHLHE23	BDKRB1	6.52577523E-4
SCRT1	LMO3	9.11972566E-2
NFE2	TCF7	9.69044582E-4
ZIC2	UBR4	2.68572394E-4
TFAP2C	NKD2	2.59892689E-3
ZNF524	FBXO6	3.3927475E-3
YY1	PIAS3	1.89509307E-2
POU6F2	SLC17A5	5.89997181E-3
SPI1	CACNG2	2.27230054E-2
SP1	PNKP	6.48912015E-2
NKX2-3	CATSPERG	6.30151846E-4
KLF14	LGR4	6.48112091E-2
WT1	MID1IP1	1.64907652E-2
KLF14	ADAMTSL5	2.12123774E-4
NR2E1	TPX2	1.28622142E-2
ELF5	MBD1	2.32736328E-2
TEAD4	FAM131C	3.98594681E-3
NFE2L2	PRRX2	1.12108257E-3
NKX2-8	NDUFC2-KCTD14	1.93651943E-3
IRX5	PCDHA4	2.64223312E-3
LHX5	IL17B	2.73313205E-3
NR2C2	MAN2B1	9.44738315E-4
RREB1	CLK2	7.32105003E-4
FOXJ1	PCDHGA3	1.13030092E-2
KLF12	MED17	4.60127761E-2
TBX20	FFAR2	3.25286531E-3
ZNF740	MTERFD3	1.76088814E-2
NHLH1	ADARB1	1.25659606E-3
NANOG	ASPG	1.65339836E-3
OTX2	DIRC2	9.33751982E-3
SPDEF	SEPT9	7.11227065E-3
IRF2	TRIM38	1.78195905E-2
VAX2	RNASEH2C	5.54552401E-4
KLF16	SEC24A	4.0601688E-3
BHLHE40	KLF2	8.0173137E-3
FOXD3	MRPS26	9.25443708E-4
ITGB2	DNAJC16	4.63316127E-4
SPI1	ALG8	1.37416285E-3
ATF1	PPAPDC3	7.5740944E-2
ZSCAN4	SYTL2	3.05437431E-2
FOXJ2	LITAF	2.0239507E-2
TCF3	CHST13	8.35367133E-3
SP1	ARHGAP36	5.57037037E-1
ZIC4	TOMM20	6.20840895E-4
NR1H4	ALDH16A1	1.10389883E-4
ETV3	NMNAT1	3.30861309E-2
MAFK	CSN1S1	4.87804878E-1
ELK1	FAM129B	1.40733707E-3
RUNX1	DCAF8	9.9009901E-3
FOXA2	HK1	9.33758741E-4
PLAG1	TIMM17B	3.01634494E-4
SP1	ZBTB38	6.67203459E-2
MAF	DYNC2H1	8.54281482E-3
HINFP	COX6A2	1.05304518E-2
KLF12	ZNF526	6.52530544E-3
HOXC4	SNX6	7.09701945E-2
HOXD8	GPANK1	6.52929252E-3
PBX1	SYCP2L	2.01529764E-4
NFIC	ZFP37	4.60302619E-2
MAX	C8orf37	5.78208215E-3
EGR	NPB	3.50371782E-3
EWSR1	GPATCH8	2.75577071E-2
FOXA	RPS6KB1	3.75707726E-3
VDR	HHAT	8.70012336E-3
TFEC	ZNF555	2.31017492E-3
TCF12	SLC16A3	1.20436637E-1
EHF	VPS18	6.03664528E-2
HNF4	LMNB2	1.39776202E-3
ZNF143	WRAP73	2.85107502E-2
ELF1	PLA2R1	1.03043302E-2
CEBP	ITPR1	1.73423632E-4
EHF	RNF121	3.14358991E-2
WT1	TLE2	2.22124291E-4
MAX	LAMTOR4	8.3403466E-3
CACBP	MAPT	8.84748102E-3
NKX6-1	LPCAT1	7.97591858E-3
FOXC2	WSCD2	2.32742033E-4
FOXI1	CXCL9	1.32148667E-1
ARNTL	LAMP1	7.17166603E-2
USF	NUB1	1.36824481E-2
ETV6	ANKS3	2.2499272E-2
STAT1	SPC24	8.45188721E-4
LMX1B	SASH1	2.35707217E-2
FOXO1	TACC3	7.14865685E-3
SOX12	TACC1	2.56320307E-2
SPIC	TIGD4	1.4862494E-2
LMO2	EXD3	1.66725942E-2
NKX2-8	TBCD	6.76958897E-3
ETV3	UGGT2	9.4774171E-2
TCF3	IGFBP5	8.38451566E-2
IRF2	ATAD2B	7.84985197E-4
TP53	PLIN3	2.38692568E-4
NANOG	SIGLEC15	2.83530082E-3
VDR	TMEM177	8.69037408E-4
ERF	AGPAT2	8.53737089E-2
IRF3	KPNA2	1.13303327E-3
NR3C1	MED24	6.69037599E-3
JDP2	AAMP	8.99498749E-4
NR4A2	ACSL6	6.42384451E-4
MAFK	SCARB1	2.80373574E-3
TGIF1	TMC6	1.15725623E-3
ZBTB18	POGZ	1.84771783E-3
SOX10	SLC5A6	3.0695845E-4
MEF2D	CMYA5	1.18926266E-1
ONECUT1	ANXA2	1.62576033E-3
NFKB2	ECHDC1	1.61843876E-2
FOXI1	EGR3	2.56000393E-2
IKZF2	CECR1	8.12060991E-3
IKZF1	FKRP	3.67213936E-3
NKX2-4	ARCN1	1.31334677E-4
NR2F1	CUL4B	4.06239929E-2
EN1	ADCY7	3.02710987E-2
STAT6	CYBA	6.87105159E-4
MNT	ZBTB16	1.37492922E-2
POU	TLN1	6.98356164E-2
EBOX	LIG3	5.70836449E-4
RUNX1	TMEM256-PLSCR3	7.09015568E-4
PKNOX1	DUS2	5.63730842E-4
ETS1	MDM4	7.39183294E-2
FOXM1	GINS1	3.26473086E-3
PDX1	ANXA6	6.77398538E-3
ZNF281	PDE4B	1.98073496E-2
TFAP2E	ACO1	2.94762599E-2
MYEF2	LARS	7.30593607E-2
MEIS1	DNM2	1.67744148E-4
SPDEF	POLR3A	1.75317623E-4
EGR	PPFIA3	7.69045586E-3
TBX20	SLBP	4.2773788E-3
ELF4	ERCC5	7.78784105E-2
RXRB	GADD45GIP1	9.49181173E-3
HSF1	USP28	2.87251459E-3
KLF4	AURKC	8.10407068E-4
NKX3-1	CSGALNACT1	3.01686211E-2
ETS1	FMR1	9.30582721E-3
GLI	OSBPL1A	1.08838082E-2
ZNF219	TM4SF18	1.84249531E-3
MYF6	IFT74	1.06978827E-2
VDR	TMEM176B	6.78870093E-3
HIC1	NEK2	6.30156385E-4
HF1H3B	TAPBP	1.15008562E-2
EHF	LMTK2	6.43171581E-4
PLAG1	GGCT	2.69004367E-3
FOXJ2	NUP210L	8.59638707E-4
MYC	RNASEK	4.26851615E-4
TFAP4	MCM7	1.99358544E-3
HLF	PSMB5	6.98533367E-3
MEIS3	HIST1H2BH	2.03432552E-4
PATZ1	MRPL36	7.38378851E-3
HNF4A	TMCC3	3.76276723E-2
ESRRG	MYL3	2.13849955E-3
RUNX1	PKN1	2.9419326E-3
CREB5	FSCN1	2.07207644E-2
TEAD3	C1orf170	3.13474347E-2
SP4	DLG3	4.1245672E-2
RREB1	MRPS21	6.16160251E-4
SP8	KIF4A	2.57677906E-4
FLI1	CLTA	6.65909002E-3
RARG	NDUFA11	3.36000821E-3
HMX2	ATG2A	1.0264615E-2
DLX3	ACACB	7.03479914E-4
KLF16	ULK3	1.25460724E-3
NKX3-1	LAMP1	6.49552259E-3
MEF2A	IAH1	2.96685002E-3
NFATC1	DHX37	3.25819274E-4
THRB	CNN3	4.66987807E-3
EBF1	INSIG1	6.64284486E-3
TFCP2L1	ZNF823	3.55153072E-4
FOXC1	CDC37L1	1.08432541E-2
EBOX	VPS51	4.89424123E-4
FLI1	KATNB1	5.20438707E-4
HF1H3B	SGSM2	5.57606293E-3
HNF4A	FAM213A	1.78015174E-2
RREB1	VSIG4	1.17489242E-3
AR	SPOCK2	7.46652114E-3
SP3	HAUS4	5.77921064E-2
NR4A2	NCS1	9.80509473E-4
EBOX	SLC31A2	4.61062275E-2
PTF1A	TSPAN15	1.03079824E-2
ZNF740	ZNF442	1.08116668E-3
FOX	OTC	7.66283524E-2
TCF3	SH3KBP1	5.83120204E-3
SP4	SLC25A26	8.57984818E-2
BARHL1	UNG	7.30597779E-4
FOXJ1	SDAD1	5.08211378E-3
ZIC3	CD63	3.69943845E-3
HOXA11	NGRN	7.5540221E-3
MZF1	ZNF233	1.03828951E-4
CEBPE	ENO2	7.47734369E-3
SOX15	PLAT	1.37116559E-3
HOXC8	MAST4	8.27206802E-2
CACBP	SLC7A3	5.29049793E-3
ELF1	ZDHHC7	1.86084015E-3
ETV1	CRISPLD2	3.0466651E-2
KLF7	SPRYD7	6.48101266E-2
RARA	UBLCP1	9.16465749E-4
ZFX	CTNNBIP1	5.17717365E-4
ZNF281	PCDHGA12	1.27020415E-3
HLF	USP22	1.7183733E-2
ALX1	CCT8	2.35118785E-3
FOXD2	KLC2	6.39694E-4
EGR1	KCNK15	4.51172641E-2
GSX2	MEF2A	8.41343333E-3
NR3C1	PRC1	5.46964863E-4
ETS	PIP4K2C	8.59220223E-4
GATA1	RERG	2.81392048E-3
EGR3	CCDC85B	5.18919963E-4
HF1H3B	ITIH5	2.1906128E-3
NFAT	C2orf74	2.83501131E-4
PAX5	PLA2G6	3.27360791E-3
NKX6-1	ABCC1	1.63811783E-4
CDX	KDM2B	1.0994184E-3
PPARA	PALMD	6.81820786E-2
FOXD2	TTC19	8.02879558E-4
EGR1	FAM83F	2.12092434E-2
TP73	PROX1	5.80657824E-4
SP1	MFSD11	8.02733604E-2
STAT6	C1D	1.03570022E-3
SPIB	MPEG1	1.35180828E-1
BACH1	EXD2	3.5197822E-3
INSM1	SLC25A10	6.53484852E-3
FOXD3	RPS11	1.34469007E-4
ZIC2	VIPR1	3.19105016E-3
ZNF143	ZNF623	7.33045055E-4
ALX1	ZNF558	2.16269023E-3
IRF2	DCUN1D5	8.00564727E-3
VENTX	FAM134C	3.40755028E-3
GMEB2	ZNF276	3.00020857E-4
TFAP2A	MYRIP	7.79546075E-2
NFIC	ASH1L	1.22520188E-3
VAX1	SHANK3	1.14421044E-3
CACD	MTHFS	1.353163E-3
HMGA1	CCAR1	3.56074977E-4
TOPORS	KRT7	7.91359067E-4
JDP2	PDXK	3.47512637E-3
CACBP	ZBTB38	1.5934676E-2
NFIC	TNKS1BP1	9.21755138E-4
KLF7	SLC7A3	3.53712291E-4
FOXD2	CEP70	2.03720426E-3
SIX2	FKBPL	1.88550364E-4
ZNF589	MOB3A	1.79767426E-3
MYC	PRKACB	9.15859154E-3
KLF16	MSH6	2.39820182E-2
HMGA1	DHRS7B	1.45061498E-3
KLF7	KLHDC9	6.17587596E-3
HF1H3B	APBB3	1.81975158E-3
HOXC10	MUCL1	8.62024282E-4
TFAP2B	LILRA3	2.56454304E-3
AP1	MLH3	1.46362921E-3
SOX10	FMO2	2.53826778E-2
HF1H3B	KDM7A	2.32499164E-3
HIC1	HMHA1	1.15358394E-3
TGIF2LX	TRAPPC3	5.62113174E-3
HNF4A	HAAO	9.75497104E-2
FOXA2	AKAP2	3.85281727E-4
REL	STX10	3.08327537E-2
HNF4	HYAL3	5.06746523E-3
POU3F2	DBF4	4.57038391E-3
TFAP2C	HIATL1	2.4409247E-4
FOXK1	BCAS1	1.4204025E-4
GATA4	CPOX	1.63872458E-2
USF	SDR39U1	6.3359092E-4
HOXD9	BCCIP	1.5909891E-3
SPIC	RPS6KA1	6.54145607E-4
RXRA	LGALS2	7.89089973E-3
NR2F6	C6orf211	6.44423839E-4
IRF5	PML	1.15194092E-1
PBX	SHARPIN	3.51472163E-4
SP3	BEX4	6.10766046E-3
CEBP	PDIA5	3.64147305E-3
POU2F3	KALRN	1.6732998E-3
LBX2	C5orf46	5.33074852E-4
POU1F1	PEBP4	8.62359745E-3
REST	EPT1	6.36650109E-3
TFAP2B	GFOD2	5.59632137E-4
ZIC4	COL18A1	8.28936225E-3
ERG	FAR2	3.67460699E-4
EGR1	ZNF683	1.70037758E-4
SP3	IMPA2	3.21509115E-2
NKX3-2	SSH2	5.61506765E-4
FOXO1	PBX2	3.27255459E-4
MEIS2	SOS1	2.13357267E-3
ETS2	FARSA	3.8580893E-3
IRF2	TMEM206	7.27491805E-4
POU2F1	RICTOR	3.36579904E-4
HNF4	GRINA	6.84764001E-2
ETV3	NGRN	1.01536815E-1
SMAD4	KLHL6	1.05433887E-3
TCF7L1	SDCBP	4.31843278E-3
FOXL1	GPC6	1.90656214E-2
SIX3	NOTCH4	8.19886032E-4
MYC	ACTB	1.81601704E-2
EN1	KL	1.5071422E-2
GLI2	NARF	3.59440751E-4
HNF1B	ACSM3	4.52504381E-2
NFE2	PKIG	1.03674788E-2
ELF1	UBE4A	4.95942876E-2
NRF1	MOK	6.47740854E-2
RREB1	CYC1	8.3714992E-4
ELK1	KIF15	7.20289659E-4
FOXD1	TM9SF3	5.93195594E-3
SMAD3	MORN4	9.23664173E-4
ISX	APITD1	1.70742232E-3
FOXO1	PHYHIPL	1.88608777E-3
DLX5	CHURC1-FNTB	3.06885664E-3
SPIB	DNLZ	2.96527673E-3
EWSR1	ZNF300	2.32160228E-3
NR3C2	ZW10	1.87675828E-3
ZNF589	ZNF490	4.18576683E-4
HOXB13	WDR46	3.31181984E-3
POU2F1	CCDC107	7.66499721E-2
SPIB	THAP11	1.76484179E-4
MZF1	EFNA1	9.87440541E-3
SPZ1	LAMB2	1.08042585E-2
GFI1	TMED7	9.21112859E-3
EGR	RBMS1	3.09665578E-2
EBOX	GDF1	2.73933821E-4
FOXB1	SPRYD3	1.4453501E-2
NKX2-3	SIRT5	3.47982082E-3
ELK1	RMND5B	8.0493111E-2
RFX2	CHCHD3	7.73221383E-2
SRY	TCN2	4.54215771E-4
BSX	TMEM41B	1.50042338E-3
TFAP2C	RPL3	2.93862392E-3
NFKB	RBPMS2	1.12335802E-2
ELK1	PIBF1	3.92109417E-2
HOXC13	IL1RL1	5.44581368E-3
ISX	TRPC1	9.44487611E-3
CEBPA	ZNF473	8.00299287E-3
HNF1	KIAA1279	1.5784749E-3
ZBTB7A	MXD4	4.65533452E-3
RARB	DNAJC25-GNG10	4.92928664E-4
HIF1A	CUL3	7.26566085E-3
TCF21	POLDIP3	3.23573368E-3
ATF7	TEAD1	9.42896909E-2
TFAP2B	ART4	9.59119497E-2
NFE2L1	PRKAR1A	2.62528507E-3
ZNF75A	MYL1	4.23976608E-2
GLI2	BTF3L4	7.59647571E-3
TCF12	MT3	3.38945075E-2
EWSR1	CMKLR1	4.58289468E-2
E2F7	RNF41	7.76014664E-3
ESR1	MED16	1.41483226E-4
FOXO4	SEPW1	1.83535319E-3
IRF3	AHCYL1	2.31948974E-4
SP1	GPR35	3.75310174E-2
HMGA1	RFXANK	9.44986667E-4
HNF4	ZFYVE20	9.43476054E-3
POU6F2	SLC2A4RG	7.27484908E-4
ZSCAN4	USP36	5.47130561E-3
OTX2	BPTF	3.22978586E-4
TCF3	HAMP	1.74661776E-2
RUNX1	IFFO1	2.63814166E-4
TEAD4	KHDRBS1	2.89761407E-2
POU2F1	UBE4A	3.91884693E-4
RARG	VWA1	4.0245462E-2
STAT5A	ZNF222	1.63782366E-2
DLX3	AZU1	6.73036865E-4
SP3	PDE4D	8.46760913E-4
ERG	PRX	1.91388043E-1
NKX2-2	NDE1	1.23576554E-3
HOXD13	STK11	3.41054627E-3
RXRB	SMIM13	2.79464935E-3
ETV2	STXBP5	5.49821789E-2
NFIA	TACC2	3.00823419E-4
ZSCAN4	ING1	4.47815128E-4
CACD	SV2B	1.67650247E-2
POU2F3	RAB14	1.82713077E-3
IRF5	UBE2Z	5.06417006E-4
ZBTB49	APOL3	8.54067814E-4
PRDM1	SETD9	2.72326999E-2
SP4	LUZP1	1.52322412E-3
FOXC1	MBNL2	7.54680932E-2
KLF16	TAF12	7.02705889E-4
MYEF2	FRAT1	6.16164026E-3
TFAP2	AP3D1	6.72818224E-4
COMP1	ALOX5	2.4089011E-3
SP1	TINAGL1	1.11533855E-1
FOXJ2	ANGPTL2	2.1008403E-4
FOXN1	PSMD8	2.19944034E-3
EGR3	SLC9A1	2.00593708E-4
HOXD11	SYCP2L	6.87720321E-4
SPI1	HJURP	6.96132597E-3
ZSCAN4	ZBTB44	2.91709527E-2
EP300	PHYHIP	9.49092069E-5
ALX1	C10orf54	6.70412883E-3
HMX2	DUSP28	3.10300738E-4
PPARA	TREML1	2.0038712E-3
KLF13	CARKD	4.69884615E-4
ETV5	MAP4K2	4.03174224E-4
KLF13	CHMP6	4.05136021E-4
SRF	ERV3-1	9.98724626E-3
HMX1	N4BP1	8.90878744E-2
RARG	TNRC6C	6.13087582E-4
MTF1	NEK4	1.00680981E-3
TFAP2B	NDUFB1	3.05867018E-3
E2F7	PRKCQ	2.74885718E-4
TCF12	TJAP1	1.10790826E-2
CREB3	LSM1	6.55410928E-3
POU3F4	APC	5.7539821E-2
GABPA	OSBPL11	7.9424177E-4
IKZF1	ZBTB17	3.33162492E-4
ELF2	ZNF485	1.22149553E-3
NFIL3	ADNP2	4.96154671E-4
TBX21	THRA	4.25594471E-4
LMO2	NOSIP	1.29292901E-2
ETV7	PARS2	2.04864544E-2
SOX10	RNLS	2.033888E-4
GABP	WDR37	4.38861239E-2
THRB	WDR18	3.09552268E-3
TGIF2	MEIS2	2.09348693E-2
POU2F1	MYOC	1.10538338E-3
HMGA1	LEPREL4	1.01882429E-4
KLF16	LMOD1	3.43235634E-3
HOXB8	APLF	6.95145037E-3
REL	WEE1	7.83280191E-3
FOXJ2	AGK	5.43925197E-4
SOX1	TET2	5.27681854E-4
ZIC3	MAP2K5	7.42684572E-2
PHOX2B	SERPING1	3.33115849E-3
NKX3-1	PTRH2	1.43962928E-3
SRY	MALRD1	4.13102011E-4
NKX6-1	RHOG	1.52380952E-2
INSM1	TFDP2	6.24549604E-3
GTF2I	KIF3A	4.7901853E-5
SRY	PARP1	6.05935232E-4
FOXP1	FAM13C	1.02286602E-2
NR1H	TP53	3.67303491E-4
ELF2	UBE2V1	1.94047622E-3
FOXQ1	CMTM1	1.62542299E-3
GTF2I	FAM105A	8.66319357E-5
HNF4A	SULT1A2	3.11620738E-3
GATA	FAAH	1.4116903E-3
REST	ATP8B2	4.28064039E-3
ETV7	SNX15	1.71206824E-3
YY1	PPP1R13L	5.29512332E-4
ELF2	MRPS15	7.06148875E-4
SOX10	GIMAP1	4.98021032E-3
KLF4	CDCA4	7.24155977E-3
WT1	PARD6A	3.23874366E-4
FOXC2	ASIC1	5.30769501E-4
GABPA	SMAD4	3.25377557E-3
POU2F2	THAP5	1.49371403E-3
GATA	ITGA1	2.16603479E-2
HMGA1	NOXA1	7.2001537E-4
ETS2	UBAC2	4.98066366E-3
ETV3	RELA	1.51050764E-4
TFAP2A	MKKS	5.77398815E-3
ETS2	C20orf197	7.24893919E-3
AP3	FYN	5.45328871E-4
ALX4	BAZ2A	1.1378223E-2
SP1	TMBIM6	7.51005335E-2
SP1	SLC37A1	1.51081311E-2
RXRA	MPZ	2.1321867E-1
ELF3	DPF2	3.16356487E-3
SP8	RPS11	7.90758903E-4
NR3C1	FBXO8	9.79552093E-3
MAF	CIDEA	9.3757607E-4
SP4	DAB2	4.42253539E-2
CEBPA	HIST1H2BG	4.05215452E-3
RARA	NAIF1	4.87418314E-4
RFX3	MLTK	1.74270023E-2
GCM1	WFDC2	3.53703068E-3
TAL1	VPS13A	3.76237267E-3
TFAP2C	RAB40B	4.83186472E-4
MEIS2	H2AFZ	5.30606841E-3
STAT5A	CTDNEP1	8.47484929E-4
FEV	SERP1	8.23260684E-2
AR	MYSM1	5.52895479E-4
GCM1	SYT12	1.4594964E-3
TFCP2	COCH	6.72298758E-3
TFCP2L1	RANBP3L	4.50321689E-4
ZIC1	METTL7B	1.08269589E-2
COMP1	SLC11A1	1.04617916E-3
CEBPB	OSBPL10	9.77561714E-4
TFAP2	ZNF26	3.63810187E-4
SP1	TRIM25	7.65620492E-2
FOXL1	C19orf35	1.53535575E-3
HF1H3B	ATP6V0E1	7.46095026E-4
IRX3	CPM	2.7816969E-2
AFP1	SYNGR2	4.76717379E-4
IRX3	IL2RA	3.81229116E-4
SPIB	B9D2	9.18908501E-4
FOXC2	UBN2	1.46937952E-3
NFAT	ZFP64	1.56695114E-2
PLAG1	COASY	4.32900433E-3
PRDM4	LGMN	1.12190084E-3
ZNF219	TUBA1A	4.12222203E-2
ZNF281	GRIA3	1.09023838E-2
FOXJ2	ANO9	1.54740591E-3
POU3F1	LIN9	1.21468557E-3
PAX5	HIST1H3F	2.91666667E-3
HOXC6	MGST2	2.85389436E-4
GSC	FAM57A	2.41172033E-3
SOX5	DHX34	6.66690051E-3
FLI1	IPO8	2.70975129E-2
ZNF691	RNASE1	1.38931516E-2
NKX3-1	DMWD	1.46504998E-3
TBP	TNPO2	3.0189384E-3
TCF7	PPP1R10	2.0491214E-3
ETS1	MCFD2	9.10400136E-4
IRF1	B2M	6.85430151E-2
GABP	EIF3G	6.41769011E-2
MYBL1	PAICS	8.22873728E-3
ELK4	PHKB	9.43603951E-2
ARID5A	PPM1E	5.52147392E-4
EGR	OSTC	5.47541948E-3
MEF2B	TRUB1	7.74110571E-3
NKX2-5	PAQR3	1.67946321E-2
TEAD3	PAQR6	3.44973853E-3
ZFX	RABAC1	1.56887021E-4
ALX3	GIT1	2.85092966E-3
CACD	PTAFR	3.53656455E-4
CACD	PVR	2.08800627E-3
VDR	SAAL1	2.1901104E-3
SOX1	SLC9A9	3.47362857E-3
TP53	HID1	1.39411762E-4
ETS	TRIM35	3.19521975E-2
FOXO4	PRKD3	1.08214429E-3
HIC1	MYOM3	3.1019656E-2
SMAD3	TIMP1	1.99829327E-2
HMBOX1	COPG2	3.81896899E-4
NFKB1	GPS1	8.52632792E-4
CACD	PRDX2	2.35997687E-2
PAX6	POMT1	6.61140563E-4
MAFK	ZNF358	3.75488466E-3
CBX5	SLA2	7.26629957E-4
ERG	UFD1L	7.70485654E-2
ETS	RTN4RL1	2.27077788E-2
NFE2	SPATA2	3.9910698E-3
ZBTB14	HOXB13	2.54481434E-2
SOX7	PAQR6	1.54955014E-3
DMRT3	FAM78A	1.40395632E-2
SPDEF	SPNS3	2.85307326E-4
MSX2	SLC11A2	3.66519173E-2
HF1H3B	CRISPLD2	1.55354022E-3
OTX2	VPS53	5.90268474E-4
AHR	CHMP3	4.85435412E-4
CACD	LYST	1.07369261E-3
RORA	GNA11	2.54962723E-4
HOXD1	XPO7	7.28066985E-3
ELF1	USP16	4.74730661E-3
TFAP2	TIPIN	7.361845E-3
FOXA2	FILIP1L	5.97014926E-2
IRF3	PXDC1	4.22053401E-2
SMAD4	LIMS1	8.20737724E-3
PLAG1	PIH1D1	9.34187305E-5
ELF2	WDR82	2.54399506E-2
ZNF219	FAM65C	4.71444842E-2
GTF2I	C17orf70	7.28154413E-4
TFAP2A	MT1M	1.35919444E-2
ZNF219	GPR39	4.13999727E-3
ZNF740	ZNF300	1.341223E-3
FIGLA	FBRS	1.75585597E-3
CEBP	CA1	6.57142857E-2
YY2	C10orf118	5.86938724E-2
HSF2	CHCHD3	3.09288553E-2
PLAG1	FLOT1	1.05185297E-3
SMAD4	KLF16	3.79427129E-4
TEF	SLMAP	1.43881001E-2
GATA4	PIGB	1.69913646E-3
MEF2B	MYOM1	1.51953479E-1
EGR	NME5	3.10798135E-4
STAT	CLEC4E	4.88276914E-3
MYF6	TTLL1	2.39901264E-4
SOX12	CBX3	1.4279559E-4
T	C1orf109	4.35678438E-4
ELK1	SEC13	2.11805991E-2
RXRA	MEI1	4.0676694E-4
TFAP4	SH3GL1	4.02207409E-4
USF	UQCRQ	4.30536278E-5
SPI1	COX5A	3.84366341E-3
RORA	MAN2B1	1.27484229E-3
ESR1	ATG4D	3.66078326E-3
BPTF	ZFP36L2	4.16494645E-3
ELF3	INTS9	1.05927308E-3
HIC1	ING5	8.20626176E-3
FOXO4	STX6	4.75611814E-4
ATF4	ZMAT1	9.12844548E-3
POU3F1	AXIN2	3.19653066E-2
MEIS3	EXO5	4.10722426E-3
NFKB1	PAK2	1.5861116E-2
FOXA2	PKN2	1.73168277E-4
CEBPB	ZNFX1	6.44036381E-4
NFY	HIBADH	8.2124304E-2
EGR1	ARFIP1	2.4020647E-3
NFAT5	BATF2	8.19686802E-4
ZNF219	EDA	4.48359074E-2
IRF1	RALYL	6.72943466E-3
FOXL1	PPP2R2B	1.11781167E-3
ZNF524	RASL10B	1.10909896E-2
KLF4	SNRPN	2.00743495E-2
EGR1	DOT1L	1.82274862E-3
ZBTB49	CLTCL1	8.13613345E-3
TFAP2A	ACE	1.19550654E-2
NR4A2	RCE1	3.22036928E-3
HES7	ARHGEF2	2.72615896E-4
USF	PLAU	4.29602769E-3
KLF16	HIST1H2AI	7.53845667E-4
RREB1	RCN3	1.05169591E-2
NKX6-2	MANSC1	1.90590514E-3
PPARG	SLC25A42	4.01842172E-2
ETV4	TEAD3	8.60190854E-3
IKZF1	PLEKHG1	1.24073251E-3
SOX17	ZNF682	3.79316514E-3
ETV6	TTLL4	8.93863838E-5
FOXJ2	RHOA	4.17846709E-3
ZNF219	RNF220	7.2285962E-3
KLF7	LIN7B	4.38292932E-2
SP8	COPE	2.97175068E-4
ZNF35	ZZEF1	4.45978571E-3
MYOD1	ST6GALNAC6	6.15895138E-2
FOXJ2	ARHGAP11A	2.80500781E-4
FOXC1	KATNA1	3.09561629E-2
PKNOX2	NFATC2IP	1.63471901E-3
SPI1	TSPAN8	2.13996138E-4
NFKB	HLA-DQA2	1.17346812E-2
RUNX3	G6PC3	2.80460381E-3
ETS2	ENTHD2	3.82575704E-4
RFX3	DNLZ	2.93213159E-2
DRGX	TCF12	5.44135913E-2
FLI1	LINGO1	9.02255639E-3
NKX2-5	NUBP1	6.37185099E-4
TFAP2B	PLXNB1	7.09649985E-3
ELK1	NUDT4	1.72989693E-2
FOXC1	ARHGEF19	3.52695707E-2
VDR	PMS2	5.77673392E-3
NFAT	TRIM39	2.58921032E-4
VDR	PPARD	1.13012528E-3
NR1H	RPL26	1.292698E-3
ZIC1	CDC20	6.05149755E-4
MYC	FAM167B	1.64834948E-2
PAX4	ZCCHC17	4.58982335E-4
USF	CPQ	1.00026748E-2
KLF12	GDA	5.65406594E-2
HOXB9	DTWD1	5.27106793E-4
RREB1	RPL15	1.30378698E-2
NR4A2	TCEA3	6.47381428E-3
FOXO6	SUMO1	5.43700237E-3
RBPJ	CTDSP1	3.36903187E-4
FOXL1	ACKR2	1.55197846E-3
MZF1	TNIK	7.69886762E-3
PRRX2	MXRA7	5.49137471E-2
FOXL1	AMDHD1	1.1865178E-4
NFAT5	TM7SF2	1.160402E-3
NFIC	TTC7A	7.34216039E-4
REL	HAUS7	2.85240436E-4
TFAP2	FGF13	1.30250733E-2
MAF	RANBP3	5.82979033E-3
NR6A1	SMPD3	1.47213989E-3
NFKB	CD3EAP	8.22378718E-3
RARG	SMAD6	7.98687763E-4
RFX3	FAM13C	2.11627452E-2
ETV6	C6orf25	2.58660656E-3
HF1H3B	TMEM52	1.17139446E-3
CACD	ACSL1	5.23504451E-3
RELA	MGAT3	1.05163767E-2
RARG	ZNF107	5.35822441E-3
JDP2	IRF2BP1	6.09100559E-4
PPARG	MYO1C	5.83518783E-2
ETS	ASB1	1.16916947E-3
SPZ1	ALDH16A1	9.54960103E-5
JDP2	FRMD4B	2.46674214E-3
SP4	VASP	9.65043089E-2
HAND1	EEF2	4.78833329E-3
ETV7	CGGBP1	6.3637259E-2
EBOX	PAM16	1.86635498E-3
EWSR1	QSOX2	1.4324551E-4
JDP2	LSMD1	3.10525889E-2
PBX1	MFN2	2.00850711E-2
SP3	MRPL34	1.01054064E-3
ZBTB7B	REL	8.82011922E-3
BPTF	TACR1	7.41805953E-4
HNF4A	FAM102B	6.28681136E-3
RHOXF1	TCN2	5.85783432E-3
EGR	DDIT3	2.77792837E-2
MSX1	TMEM150A	5.13074908E-4
FOXD2	PDE4B	9.87575597E-3
EGR1	OSBPL10	3.22952873E-2
MLX	KDM4C	8.60915817E-2
FOXL1	CPVL	2.22249635E-3
FOXD2	WIPI1	8.31688845E-3
WT1	PKNOX2	7.53546099E-3
EGR1	ZCCHC11	5.21142163E-2
MEF2A	EIF4E	4.78756736E-3
MEF2A	SCFD1	6.08435231E-4
RORA	ZFYVE26	6.92790596E-4
VDR	HIST1H3B	1.29970309E-3
MEIS3	MED24	1.78969795E-2
FOXO3	HELZ	3.13678505E-3
FOXO3	SLC25A34	3.90872096E-3
MLX	CDC6	1.88763511E-4
ELF1	COQ6	5.77546889E-2
ELF3	NKD2	1.23699516E-3
USF	EEF1D	7.75606583E-3
NKX3-1	ADORA3	1.33897222E-3
ELF3	OPA3	3.28713601E-2
TGIF1	VPS13B	7.28578085E-3
OTX2	SNX15	1.59369702E-4
SPIC	NAA20	1.17762337E-3
HIC2	FRMD1	6.64285714E-2
FOX	P2RX1	6.9137427E-4
GTF2I	TYK2	3.59781365E-3
NFKB	BTBD6	1.59999076E-3
TCF3	D2HGDH	6.05638109E-3
ZNF219	KIF5B	1.30820092E-4
FOXF1	MMADHC	8.44279914E-3
ZNF589	FAM45A	1.738395E-3
HF1H3B	ZFP36L1	4.92141019E-2
PTF1A	HNRNPA1L2	4.43471806E-3
ETS	KIAA0232	8.9786933E-3
HF1H3B	MRPL11	1.53749159E-4
TFAP2A	NHSL2	1.18872188E-2
TCF4	PRKD2	4.32798288E-4
ID4	KLF11	2.5857832E-2
NR2E1	RPL37A	1.75888855E-2
SOX11	CCL5	5.60047154E-4
TP53	SEC24C	2.11085636E-3
KLF7	RPL13	3.28609416E-4
PAX5	MYH14	1.10663538E-3
HOXA7	LPIN1	3.94749757E-3
ERG	TTI1	3.22855251E-2
HNF4	SENP1	2.93965186E-2
POU3F2	RFESD	1.67504937E-2
RXRA	RAB20	3.2414112E-3
SOX14	UMODL1	4.23571865E-3
WT1	MMP11	2.14378411E-4
KLF7	IKZF5	7.30843732E-2
FOXL1	SOS1	3.10143396E-4
E2F1	ATP8B2	8.49553286E-3
DOBOX5	TGIF1	3.44346997E-4
DPRX	PSME3	1.70565291E-4
NRF1	TMEM116	7.75779424E-2
PKNOX1	TSPYL5	4.54383831E-2
TFE3	ZBTB38	3.46977368E-2
ESR2	C2orf73	2.44473918E-3
KLF14	MATR3	3.89724128E-2
SOX4	TINAGL1	1.37726941E-4
TP73	GPX3	3.06838205E-2
USF	NR1D1	4.56701421E-2
GATA3	VGLL4	5.69230685E-3
ARID5B	EIF3B	2.1681915E-3
FOXJ3	RRP7A	2.18615954E-4
CREB	PRX	1.3495935E-1
HESX1	KCNT2	5.87521109E-2
SP3	SMEK1	5.5955733E-2
WT1	PPP1R37	1.41037266E-4
NKX2-8	TOMM5	1.25714745E-4
PGR	MED20	6.64098739E-3
ETS1	PEX1	4.98911309E-2
SP1	KIAA0040	8.74349383E-2
HF1H3B	AVPR1A	1.60211457E-1
MAFB	TPRA1	2.35368126E-3
NR2F6	MB	3.25857914E-3
DLX6	ZMIZ1	9.80875586E-3
HMX1	ETS2	7.56074917E-4
HIF1A	KCNA1	8.07411626E-3
STAT5A	PPARD	2.9462485E-2
CDX1	FAM102B	6.28681136E-3
TFCP2L1	FCHO1	5.4422471E-3
JDP2	ING4	6.43145704E-2
JDP2	MAN2A2	1.54975627E-2
NR4A2	HARS2	1.06223086E-4
ZBTB16	NDUFA2	3.12003125E-4
FOXG1	MFHAS1	2.53527329E-3
FOXD3	POFUT2	5.25988586E-4
RFX3	CLIP4	8.2969491E-4
ONECUT1	NAP1L2	1.15979381E-2
ELK4	USF1	1.2195246E-2
SPI1	TBC1D14	2.36980037E-2
BARX1	PELI2	6.39411773E-3
IRF	ZFYVE9	1.80532418E-4
EWSR1	ZNF121	1.41082894E-4
SOX17	LZTFL1	3.0815233E-4
SOX14	ARSG	8.45741089E-3
ESRRA	CRIM1	8.59234697E-3
FOXK1	FAM227B	9.56386366E-5
ALX4	IFNG	4.63660271E-3
ETS1	C1orf50	3.76059115E-3
HOXA10	NDUFA2	1.27744676E-3
WT1	RABIF	5.57576318E-4
ZNF589	ARCN1	1.80794085E-3
ETS1	KIAA1598	1.09398991E-2
RHOXF1	TYMP	3.3425424E-4
ETV1	C2orf43	6.46347988E-2
ETS2	LRRC28	2.62006341E-3
HIC1	RARRES3	3.09602883E-2
TFAP2C	SLC39A11	3.76375279E-4
TCF7	CREBL2	4.44533575E-3
KLF4	KIF15	5.04202761E-3
NFYA	FAM156A	5.33448791E-2
FOXA2	SMIM3	1.65373863E-2
EGR	NKAPL	2.9557194E-4
MYEF2	SEC24D	3.56322624E-3
PATZ1	LIN9	3.29769548E-4
ZIC3	GPBAR1	1.02628646E-3
KLF4	AP5S1	2.32145938E-3
GTF2I	PARD6B	1.37294997E-2
DMRT1	ATP9A	7.43229926E-4
SOX17	NUP35	5.92939879E-3
TBX20	LIN37	1.98778837E-4
RXRA	EGFL8	2.81986084E-4
PAX4	PI4KB	1.98218349E-3
ARID5A	ASB13	2.5439968E-3
HIF1A	MYNN	1.00187583E-2
FOXB1	RGMA	1.54049095E-3
STAT	WBP2	3.25498041E-3
ID4	TNRC6C	1.49148712E-3
ZNF219	SNTG2	1.78187404E-2
POU2F2	SUMF1	5.63486285E-3
MYC	SCLY	1.97739207E-4
NR3C1	DSP	3.090828E-4
MYCN	ZNF783	4.26685441E-2
EBF1	CHST12	4.31735889E-4
SP4	HMBS	4.40791901E-4
RXRA	KAT5	7.91785937E-3
CACBP	PDIA6	6.7406043E-3
CTCF	HIF3A	1.51462995E-1
SOX7	RQCD1	1.36897716E-3
TCF4	TMEM87B	1.38209246E-2
SOX8	IFIT2	2.06801775E-4
REST	SYNE2	2.42419296E-2
ZNF350	XPO1	1.06049565E-2
NFKB	ELMSAN1	7.44802611E-2
TBX2	KRT10	1.67211286E-3
USF	MKL1	6.25124883E-4
MNX1	MTO1	3.6159497E-4
AP1	MMP2	4.58221449E-2
DBX2	CHIC1	3.44389656E-2
PRDM1	TNN	1.20589627E-2
MAFG	MMRN2	1.41782408E-1
MSX1	SP140	4.47457701E-4
LMX1B	ACVR1B	1.43786502E-2
EGR	FAM83F	1.41394956E-2
WT1	NPTXR	1.32271614E-3
TGIF1	GINS1	9.79419258E-3
SP4	WTIP	8.80856207E-3
EMX2	UBE2V1	1.22895578E-2
TCF7	KCNB1	5.08470588E-3
KLF16	MAML2	6.09065961E-2
YY1	CASP8	1.01811441E-2
TBX21	FYCO1	8.45980859E-4
TGIF1	CORO2B	2.5197938E-3
SMAD3	LMTK3	4.08922033E-5
MTF1	PRKCE	9.2155934E-3
HNF4	NRBP1	4.21014534E-4
FOXD2	AKIRIN1	4.50822542E-3
NR2F6	SAT2	2.28999462E-3
PATZ1	SPAG7	3.03421115E-3
EGR	MAPK8IP2	4.53814616E-4
FOXJ2	FAU	6.66181264E-4
IRF7	RANGRF	1.2219553E-4
HOXC13	NFXL1	8.35144416E-3
TFAP4	GPR132	4.59473536E-3
DMRT1	ZNF365	3.00326696E-4
ZNF281	LIN7B	1.08051526E-3
POU3F2	CHIC1	2.58292242E-2
AR	AFTPH	2.79887348E-3
ISX	ARHGAP27	3.23009677E-3
IRX2	CCDC57	1.20192937E-3
BSX	BAG1	8.61648824E-3
SOX11	EZH1	6.56093327E-4
EBOX	DLG1	6.44799278E-2
TFAP2B	TRIB3	1.67209984E-2
ZNF35	CREBRF	8.61440845E-3
EOMES	RAPGEF1	5.12662028E-3
SOX18	CD48	1.32268947E-2
EGR4	YPEL2	1.34870578E-2
KLF4	STX11	8.40254646E-2
SOX10	VDAC3	4.98524285E-4
SOX17	CXXC1	3.641319E-3
STAT6	CISD1	2.27262374E-2
ESRRB	MT1F	2.27709048E-2
SPI1	TMEM254	3.48977021E-4
FEV	SRPK1	5.88898993E-4
LHX9	MTOR	1.79924518E-3
SHOX2	ACVRL1	2.0161145E-2
ZBTB16	TRIM9	7.01662514E-4
FOXO3	PROK1	3.37024555E-2
PATZ1	DYNC1LI2	6.35213553E-4
TCF12	IDH2	1.01520561E-2
RFX7	PPM1J	7.3738954E-3
SP1	MPP6	2.35579842E-2
NR3C1	PPP1R8	1.49786502E-3
FOXC2	MRPL16	2.1932573E-3
MZF1	SNX20	2.37078631E-4
KLF4	LITAF	1.08436346E-2
ZNF35	PALM2-AKAP2	4.51113106E-3
DMRT2	EIF4EBP3	5.08410722E-4
RBPJ	TUBE1	3.33423507E-3
HIF1A	MALSU1	1.74423165E-3
MAF	CDADC1	2.41219209E-3
SP3	ZNF264	1.12850404E-3
ETV1	FBXO25	3.57743097E-2
NR2F2	PHF20L1	4.41011269E-2
MYC	FTSJ2	2.74310906E-4
HOXB13	CNN2	2.00010651E-2
SP4	SGSM2	1.08359573E-2
KLF4	SCFD2	6.66225794E-2
PPARG	NDUFA3	2.78210483E-3
REL	MKKS	1.73219645E-2
PITX1	CD63	1.85352352E-2
AP1	WLS	5.53063511E-3
GATA1	STRADB	4.03903868E-4
COMP1	GADD45B	1.74245016E-3
HOXB13	IGFBPL1	4.89565001E-4
SRY	PLCB4	7.3802896E-4
EN1	MMRN1	1.33168089E-2
RHOXF2	DUOXA1	1.80620418E-4
OBOX1	SAPCD2	2.49672928E-4
FOXD2	OSBPL9	9.8759243E-3
SPDEF	LTBP3	1.15037448E-3
NFKB	PRODH	1.90861394E-2
FOXO1	SEC61G	4.80724016E-4
CDX1	CD74	2.56773319E-3
PLAG1	EFNB3	4.91967691E-4
SP1	FRS2	7.22555517E-2
SOX18	MICU1	2.25101141E-4
FOXG1	B3GALNT2	2.71036203E-4
DMRTC2	GPR82	1.89991972E-2
NFY	GINS2	1.62683819E-4
SP1	FAM63B	8.87118715E-2
MAFK	OAT	1.47474611E-3
RREB1	RAPGEF1	1.38032144E-2
EGR	DHX34	2.57987987E-2
HEY2	CD300A	1.71223323E-3
HOXA6	VAMP3	7.96050752E-3
ZEB1	AIFM2	6.46477586E-3
TFCP2	TNS4	3.90544998E-3
TBR1	PDCD2L	9.8880754E-5
ETS1	PYCR2	5.9474608E-3
DMRTA2	RRP1B	6.28160634E-4
HOXA11	MAP2K2	1.72168011E-3
ZFX	PDGFA	1.62795956E-2
TFAP4	GABRP	3.24177673E-4
HES7	EIF2AK4	6.92421547E-4
NFE2L2	PSMA5	3.98810699E-4
ARNTL	SCYL1	4.58704087E-3
DLX2	PNKP	1.1706123E-4
SPDEF	CSTA	5.32792014E-4
RUNX2	TNNI2	8.72550844E-3
REST	ZMYND19	7.03369438E-5
POU1F1	CNR1	2.19463366E-4
NFY	NHP2	4.07698461E-2
KLF16	TMEM107	1.24026715E-2
FLI1	MUM1	1.61255396E-3
PPARA	PIH1D1	1.09042769E-4
TGIF2	PSMB1	7.17582649E-3
PKNOX2	MYBPC1	5.5420875E-3
GATA3	LMOD2	3.95220588E-2
RUNX3	FKBP5	3.45044477E-2
HEY2	EFEMP2	3.42468027E-3
ETS1	REEP6	1.27016176E-4
POU3F3	UMPS	3.04305509E-3
HOXC4	MARCKS	7.00037831E-2
FOXB1	NXT2	1.21471919E-2
ETS1	UBA3	8.43903844E-3
ELF2	CALML6	4.11131977E-4
SOX4	ADAMTS5	1.731799E-2
PPARG	EXOC8	5.37708348E-3
FOXJ1	NDUFS1	4.23232253E-4
MEF2D	PCYOX1L	4.78767308E-3
TBX20	NELFA	1.24104713E-3
SOX18	DGKA	5.37025003E-3
PKNOX1	PLA2R1	1.06368313E-3
ZBTB18	CTDSP1	1.63852203E-3
ETS	TNKS1BP1	1.02460674E-2
TCF3	NMRAL1	2.16990265E-4
KLF13	USP3	1.39239067E-3
IRF	USP28	1.54278322E-3
SOX17	RTN4IP1	5.37170008E-4
TFAP2B	PTGES3L-AARSD1	1.14832961E-3
AIRE	SPTBN1	1.02262328E-3
NFE2L1	APIP	1.20972501E-3
TFE3	TNFRSF8	9.27217786E-3
NFKB	TICRR	5.73359631E-5
HOXB6	AP3D1	3.1604703E-4
NFIB	PLEKHO2	2.68616655E-2
ITGB2	FBXW9	3.64735408E-3
NOBOX	FNIP2	1.07995272E-1
GRHL1	RMDN2	1.95289909E-3
SP3	CD300LF	1.86964696E-3
FLI1	CCT3	9.84893688E-4
BCL6B	LEO1	3.84953768E-4
FOXJ2	NUP62	6.64737571E-4
SPZ1	PRPF31	6.36277956E-4
TBX19	FAM162B	1.57790927E-2
ITGB2	RER1	2.00113313E-4
HOXC8	ITGB8	5.72117113E-3
KLF16	UTP15	7.58325219E-2
IRF	LYSMD2	3.01851157E-2
RUNX1	SESN1	3.33416458E-3
DBX2	LAMTOR3	2.51912822E-4
GSC	DCAF10	8.92342399E-3
PPARG	SCAF11	9.79050356E-3
IRF	NAT9	2.06410745E-4
POU3F2	SLAMF7	3.38974307E-3
BARHL1	SAFB2	6.63095292E-4
GATA3	NOSTRIN	1.56367128E-2
GABP	IDI1	2.35435436E-3
ESX1	EPHA2	3.82355216E-3
FOXO3	TJP2	9.00916539E-3
NR1H	THBD	2.35330906E-2
TFAP2C	CIT	1.58668666E-4
GSX2	CACNG1	1.12796209E-3
MAFB	CALM2	1.32013439E-4
TFAP4	KDELR3	2.44419318E-3
TFAP2E	TRAPPC4	7.08535146E-3
NR3C1	MEF2D	2.53651053E-2
NRF1	STARD13	2.80756395E-3
ZFX	FKRP	3.83128269E-4
IRF5	STAM2	7.58397799E-4
ZIC4	CRELD2	2.99780576E-3
WT1	ZNF131	8.62793768E-3
TFAP2B	VPS13B	5.19652935E-3
PROP1	CCDC14	5.02167805E-3
SOX7	HDAC3	2.55793961E-3
TFAP2A	HNRNPM	2.08840197E-3
VAX2	C11orf35	4.97020115E-4
IRF	MMP25	3.71640565E-2
NFE2L2	FAM32A	1.15803986E-2
CPEB1	WDR86	4.19795399E-2
XBP1	SHISA5	5.46442722E-2
ZIC1	FREM2	3.07967682E-2
FOXD3	TMEM99	9.58174005E-4
TFAP2C	STRADB	4.77360035E-3
HIC1	ZNF331	9.28772375E-3
GATA1	HSPA5	5.710628E-3
FOXC1	CCR6	1.11415111E-3
POU2F1	IL7R	2.45897383E-2
FOXD2	LGMN	1.35839315E-3
ZSCAN4	C2orf49	3.13425782E-4
SPI1	MCRS1	1.26112254E-3
NHLH1	SRL	1.84986301E-1
EGR	TTC39A	3.01384417E-3
HSF1	FAM21A	7.90825918E-3
MYOD1	ANO9	2.40762578E-3
PPARG	ZBTB26	7.51202629E-4
IRF1	ZNF512B	2.46084942E-4
CTCF	POLR2E	3.33995011E-3
BACH2	ERGIC3	3.09376604E-3
GLIS2	AAMP	2.49571634E-4
EBF1	SETD7	1.20659786E-3
ELK1	S1PR4	2.47235702E-4
KLF4	RPS19	4.13567502E-3
SOX21	STAM	6.02048429E-3
HF1H3B	PRAM1	5.08362805E-2
NFE2	LSM4	1.21291114E-2
HSF1	SLC25A45	6.81872159E-3
EBOX	MRPS21	1.71499239E-3
SPIC	TUSC5	1.52019731E-2
TFAP4	ADM	4.42816263E-2
CREB1	SLC38A10	8.86390477E-3
POU3F2	OXSR1	1.1777424E-2
CREB1	HGS	1.73342468E-3
SP1	DUSP2	5.1399174E-2
EGR1	C9orf9	3.67391285E-3
POU6F1	MED24	7.10130631E-4
GATA1	SDC1	4.89878178E-3
SOX11	CD2	1.3873479E-3
PTF1A	SGTA	5.21913567E-4
MYC	ATG16L2	3.77288526E-3
IRF	LDLR	1.54788712E-2
ETV7	NHP2L1	1.68624234E-2
INSM1	PLD6	5.67889106E-3
HF1H3B	CREBL2	4.86549218E-2
TGIF2	B9D1	4.71187132E-4
IRX3	PTRH2	6.75016911E-4
GBX2	HACL1	7.91909553E-4
ETV6	ZC3H10	8.64959505E-2
HSF1	LPCAT1	2.2095993E-4
THRB	RAB40C	1.91992437E-3
SPI1	ACOT11	3.62820606E-3
ZIC4	TMEM56	1.96271484E-4
ELF5	ZNF611	2.82357979E-2
ZNF35	CD5	5.08950853E-3
NFE2	KLHL6	2.72930961E-3
POU2F2	KIAA0895L	6.79017672E-5
GSX2	COG6	3.27988748E-2
ETV1	CHUK	6.42605054E-2
ETV6	UVRAG	9.913523E-2
EBF1	ZNF496	3.45162082E-2
HINFP	MEST	9.59054328E-3
GABP	COG4	2.80715188E-2
RUNX2	KCNN4	9.69587458E-4
RUNX3	MARK3	1.16555959E-2
HOXA13	CCDC121	2.83405082E-3
TFAP2A	SLC47A1	1.42187556E-3
BATF3	DOHH	6.10075809E-3
ATF2	FAM105A	9.50680043E-4
AR	KLHDC9	1.09673381E-2
ESR2	NR1H3	2.41570695E-3
GABPA	BCL2L10	5.60624387E-4
SOX17	JARID2	2.51161646E-4
CREB1	BDKRB1	3.91546515E-3
POU1F1	SORT1	3.49628576E-2
MZF1	ARMC9	6.989478E-5
ESRRA	SLC4A7	5.45825398E-3
HIF1A	CYB5R3	1.48072039E-3
FOXJ2	PKN2	2.00717776E-4
MAFG	ZFAND6	7.61387335E-3
ESR1	REV3L	2.01871011E-2
HSF1	SLC7A11	8.18641385E-3
RFX2	HAT1	7.65498822E-2
SMAD4	EIF3D	3.8822858E-3
FOXA2	GSC	4.59327798E-3
E2F3	FIBP	1.13840829E-3
ETV6	CGGBP1	8.1819333E-2
ZEB1	MED29	3.48821986E-3
WT1	KRT10	3.6014612E-4
SPIB	NEK4	7.56062961E-3
NRF1	ZNF644	9.91774371E-2
RFX1	SLC26A8	4.60876311E-3
SPI1	CEP128	8.41504396E-3
SOX2	TBC1D14	1.52381076E-2
ZIC3	SIX5	4.860973E-2
STAT	NTN1	5.78339062E-3
PPARG	AFG3L2	8.17395399E-4
NR2F6	ITGB2	3.23671718E-3
ELF5	SSSCA1	3.1856668E-3
PBX1	CYP3A4	5.50807218E-2
SOX10	ENO3	1.55418668E-3
KLF7	CGGBP1	6.35239672E-2
ONECUT1	CUL4B	2.16228784E-2
CEBPA	IPO7	3.2186221E-3
ZNF691	BCAS4	1.8141476E-4
ITGB2	VMAC	5.81713101E-3
TBX15	ERAP2	6.30720631E-3
YY2	COG1	4.18473493E-2
BPTF	ITLN1	7.74514386E-4
EGR4	DERL3	1.17795126E-3
WT1	WWP1	1.99343137E-2
CREB3	PPP1R15A	7.40519882E-2
INSM1	FCGRT	9.57203301E-3
RREB1	HDAC10	1.28673921E-3
AIRE	STOM	3.49094623E-2
SEF1	TMEM79	3.94227463E-4
SEF1	TNFRSF8	4.81734969E-3
ETV2	IPO4	1.31034386E-3
ZNF652	SYTL2	6.96908282E-2
NKX6-3	MPHOSPH6	1.1791202E-3
ELK3	AZI2	9.71135251E-2
TCF3	BAZ1B	7.44143089E-3
CACBP	EGFLAM	4.0828799E-2
NFKB	CACTIN	2.01483744E-4
EGR3	EIF5A	4.59903272E-2
IRF3	RPL22	6.97586632E-3
SMAD	PCDHB15	7.90461429E-4
EBF1	FCF1	1.98328595E-3
NKX2-1	AKAP12	1.78423465E-2
ISX	APOB	1.1201154E-3
ZNF281	GPSM1	2.96257061E-4
ELF1	C1orf109	7.37656609E-3
E2F3	RHOQ	4.09858004E-3
IRF	NCLN	6.98012722E-4
NKX3-1	MRE11A	2.16249944E-4
ARNT	PLEKHG6	7.01204264E-3
MYOD1	HEG1	6.64460299E-4
HMGA1	EID3	1.58632837E-4
ETV6	CBX4	3.55711487E-3
TFAP2A	GEMIN7	9.30576883E-4
IRF8	INTS7	3.418264E-4
TFAP2C	PITPNA	1.89159195E-3
ZNF713	LMNB2	1.82937484E-3
CUX1	RPL7A	6.35036292E-4
CREB1	NUP210	9.64947453E-4
HOXA5	FANCB	1.29360821E-2
SOX7	PLD1	3.18973792E-3
SOX8	POLR3B	5.048069E-3
AHR	TFDP2	8.98625259E-3
MSX1	ANGPT2	3.19760586E-2
ELF5	LEMD2	1.52026156E-4
ISX	PODXL2	3.81808148E-3
POU3F3	P2RY14	2.38020177E-2
FLI1	GOLGA5	1.4091706E-3
TFEC	SAPCD2	3.54509761E-4
HOXD9	GBP3	3.12298241E-3
FOXF2	PDE4D	4.58006205E-2
HAND1	UCKL1	3.84729687E-3
SEF1	TPRN	1.18970744E-3
HLX	TMBIM4	1.38837755E-3
OLIG2	CDC14B	2.39548335E-3
NFIA	DLX3	1.43172678E-3
NKX2-2	AKR1C2	3.06987617E-4
ONECUT3	SLC16A14	1.19458039E-3
NFYA	PTGER4	8.59726382E-2
CACBP	PSAP	3.35391991E-3
BRCA1	ATP1A3	5.51362721E-5
RREB1	SIRPG	8.02481252E-3
NFE2L2	TOM1L2	8.2979716E-4
HES5	BTAF1	7.80787886E-3
STAT3	STRN	4.79068034E-2
HF1H3B	CD36	1.7167382E-2
TCF4	CUX1	8.38410304E-3
ALX4	DDX27	5.87346973E-4
ZEB1	ECI1	2.16064949E-4
IRF8	LITAF	5.726184E-3
HNF1	TMED8	3.88964808E-4
NFYA	THBS1	6.7826087E-2
ZNF232	IMPA1	2.5295669E-3
SRF	CX3CL1	5.08167621E-4
BARHL1	SYK	1.23966942E-2
PPARG	PDE6D	6.36739535E-4
NR3C1	TCTEX1D1	3.49005868E-4
TCF7L2	CHST13	3.72538283E-4
ESR2	DSP	1.10343942E-4
MAFB	TOB2	5.99096204E-2
ELF3	ZNF595	9.15453527E-3
KLF7	C9orf114	8.70685052E-3
KLF13	NAPEPLD	7.885017E-3
MYEF2	PSTPIP2	1.35604557E-3
FOXK1	AIM1	1.29415168E-2
RELA	PAK2	4.34655582E-2
FOXG1	RBMS3	8.18153026E-4
ZIC2	GTSE1	1.54596372E-4
NKX6-1	CDH23	1.19297403E-3
PPARG	CEPT1	1.46961642E-3
MZF1	RHOD	5.28305997E-4
FOXJ3	NPPC	4.5064318E-4
FOXG1	RGS10	2.61145381E-2
SOX2	SLC39A3	1.57344335E-3
ELK1	C21orf59	7.18360419E-2
FOXD3	ADH1B	1.99204771E-2
ETV7	DPP9	5.37325216E-4
CBX5	NUDC	1.1301791E-4
RREB1	FAM76A	3.03299697E-3
FOXA1	TNKS1BP1	6.87967809E-2
TCF4	TMPRSS5	1.22380373E-3
TFAP2B	FTSJ2	1.09244242E-4
FOXL1	RWDD1	5.1458242E-3
CUX1	NPTX1	2.66705157E-4
SRY	IGF1	1.64225542E-2
IRF7	PCSK7	6.79108087E-3
PBX	RAB4A	1.43652122E-3
MEIS3	SGOL2	1.92356787E-2
NOBOX	SUMF1	4.64544952E-2
TCF12	SCARF1	2.38049877E-2
ZNF691	RANGAP1	1.48633732E-4
KLF14	RHEBL1	3.40720946E-2
FOXD1	SLC25A23	7.52717388E-3
ELK3	ALYREF	5.3028384E-2
DBX1	ASB3	4.23563887E-3
ETS	IZUMO4	6.86033006E-4
FOXP1	ARFGEF2	1.08556031E-3
SPIB	RPRD2	2.88896991E-4
SCRT1	ADAT3	4.55980369E-3
ZIC3	TIGD5	1.53049893E-4
FOXL1	PARP1	9.52399114E-4
MYF6	SMARCD3	5.70719171E-2
MZF1	MTHFD1L	1.78065558E-3
GLI2	RNPS1	3.13696739E-4
CACBP	FAM65A	1.33063089E-2
BACH2	DDI2	6.5712167E-3
GABPA	PSRC1	5.38665237E-3
BARHL2	SF3B2	3.16547899E-3
FOXA1	SMC3	1.0172511E-3
NKX3-2	SYTL2	2.98674979E-2
EGR	FAM69A	1.4003857E-2
GATA	TTLL4	1.33942386E-3
ZNF219	ABAT	1.55924134E-2
ELF3	TNFRSF11A	7.50089E-4
HNF1	CSTA	3.79164869E-4
NFE2L2	NOL11	1.60629832E-3
FOXC1	PPOX	6.9763704E-4
SHOX2	CDC7	4.21380547E-3
BACH1	SPOCK2	2.53049947E-3
REST	PLIN1	8.55651803E-4
CACD	PVRL2	3.11771486E-3
NFAT5	POLRMT	1.23917949E-4
HERPUD1	ADCK4	6.15507801E-2
PAX6	SRSF3	3.46754143E-2
LMO2	LSMEM2	2.41458302E-3
CREB5	CREBRF	2.90710362E-3
NR2F6	TTC37	3.39416312E-4
TFAP2B	ABCG1	4.16882678E-4
ELF2	CXCR4	1.03351658E-2
FOXK1	ZC3H12D	1.77260767E-2
MYC	YLPM1	3.34960831E-4
MEIS2	VPS4B	1.54805405E-3
SP1	EPB42	8.18971868E-2
HF1H3B	GLUL	4.09300688E-2
ZKSCAN3	PIGL	2.29613542E-3
HF1H3B	PDP1	2.54316684E-2
GLI2	GNA15	3.64841365E-4
TCF7L1	MRFAP1	2.98045991E-4
HSF2	UBA52	2.82931164E-3
USF	ZNF556	7.79913106E-4
PPARG	EIF3C	1.13274583E-3
RARA	AMOTL2	2.66410756E-3
RUNX1	C17orf59	8.75769636E-4
POU2F3	MRPL11	1.1508399E-4
RUNX3	BTBD2	1.75777244E-2
ZNF281	ADAM23	6.11746115E-3
FOXO1	CEP76	1.04984551E-4
MEF2A	FAM110A	7.37132526E-3
CREB	SNRPD2	4.76142566E-4
POU	TRAF1	2.2946147E-3
IRF	MCFD2	1.47871637E-3
CACBP	JMJD6	1.06669026E-3
TFAP2A	FAM213B	1.30468326E-3
NRF1	POLR2A	5.79318704E-2
FEV	MPP3	9.49670665E-4
DMRTA2	C17orf89	1.26138541E-4
MEF2B	TMEM117	6.05281608E-2
MAFB	HIST1H3C	6.88918903E-4
NR2C2	SDCCAG8	8.83569369E-3
TFAP2C	ING3	7.94289965E-3
ZSCAN4	C21orf2	1.99116776E-3
ZIC1	ACAD9	4.78095148E-3
HOXA9	DCAF8	4.60146152E-3
BACH1	LYST	1.52503691E-1
CEBP	TMEM5	7.78823236E-3
KLF4	RNF7	4.67766985E-2
PGR	ATP1A4	3.2513369E-2
FOXA	DYRK4	1.06472203E-2
HOXA13	ECHDC1	9.19579866E-2
SP8	CCDC61	9.97146937E-4
RARB	TMEM119	1.47211792E-3
IRX2	RAB40B	1.65990346E-4
NR2C2	EFNB3	3.97458108E-3
TEAD1	PRKCH	5.34981491E-4
HOXD11	ATL3	1.38152578E-2
EGR4	NCR3	3.27776662E-2
IRF3	MLEC	3.19065117E-4
MYF6	C11orf80	1.29342994E-3
MAF	ZFPM2	4.88869997E-2
SP8	CTDSP1	3.19421645E-4
TBX4	USP32	5.88971509E-4
PLAG1	GRAP2	1.95949295E-4
SP1	CD63	6.55798876E-2
ZFX	STK11	1.73414089E-3
DLX5	R3HDM4	2.48902107E-4
PRDM4	ARHGAP29	2.20620579E-4
PKNOX1	PDE4A	1.05927083E-2
HIC2	WDR24	7.01835774E-3
PAX8	MKX	6.9048401E-3
HBP1	SGTA	3.86466066E-3
MYF6	ABTB2	7.60427873E-3
EBOX	BRCA2	2.06774206E-2
TFAP2	DNAL4	1.00533734E-4
TBP	TULP3	3.40516966E-3
AP1	THYN1	2.68236782E-3
AR	SLC43A3	1.16298355E-3
NR2F6	MMAB	4.03600284E-3
MSX1	NME1	3.78493199E-3
EP300	TCIRG1	9.24500275E-3
ZNF589	LRRC27	6.85908907E-4
ALX1	INPPL1	6.89275677E-2
SP4	TRIM26	9.26600365E-3
RARB	AGAP3	8.40468596E-4
ATF1	NRBF2	6.47448925E-2
EGR1	FUZ	7.99534071E-4
FLI1	RAB40B	8.82005855E-5
ATF3	GPR3	6.4839579E-2
ESR2	S100A16	2.97259629E-2
ESR1	NUDC	4.07141412E-4
CRX	FBXL12	4.09625487E-4
CBX5	TACR1	1.58585906E-3
FOXD2	ZNF318	5.74358754E-3
ZBTB18	MAP3K8	5.29300067E-2
CACD	FAM107A	7.50641034E-3
NFIB	SPC24	8.93254317E-3
ETS1	TMBIM4	1.21027237E-3
SRF	ANAPC15	9.86127401E-3
HINFP	CHST14	1.74165422E-4
SPIC	FAIM2	9.46918142E-4
ETV4	LTA4H	2.1842045E-3
AR	PNMAL1	9.96412037E-4
PBX1	EVC	6.18836587E-3
NKX6-3	TGFBR3	1.39217073E-2
GATA4	DEDD	4.03848318E-3
SOX2	TMED2	1.40514077E-3
ETS1	ZNF799	1.23534346E-3
TFAP4	VIPR2	6.89967822E-3
PDX1	FUCA1	1.53640173E-3
POU3F1	CORO7	6.27346467E-3
HOXB13	TAPBP	3.3915137E-3
SP3	HSPB2	1.20937873E-1
CEBPB	AKR1A1	8.29404041E-2
PPARG	SDSL	8.36571466E-5
EHF	NSMAF	9.67358696E-3
ZIC4	SIX5	4.84251207E-2
ISX	EIF4EBP3	2.32851405E-3
PAX6	COPZ1	2.99245751E-4
ETS	CXXC1	7.31312945E-3
SP1	TNXB	5.44912353E-2
FOX	ICOSLG	1.36566375E-3
IKZF3	TRIM69	6.89940965E-4
GATA3	ZNF500	1.4683323E-2
ESRRA	EIF6	1.58521447E-2
FOXO3	NLE1	5.66226024E-4
FOXO3	ARFGAP2	1.2757394E-3
TFAP2C	TIMM22	1.18972591E-4
MYC	TLR8	2.40490594E-2
EWSR1	COLQ	1.94095585E-2
NR2F1	OAS2	3.03469E-4
REST	EFHD2	6.10834972E-4
TBX4	UGGT1	2.74406946E-4
AP1	SOX8	1.67207789E-4
VDR	KAT2A	6.62565618E-3
HSF1	WDR55	1.41584042E-2
CRX	ABCG4	1.68772592E-3
TAL1	SCARF1	1.64738467E-2
PLAG1	SAMD15	5.25122429E-5
ZNF143	ABHD14B	6.64596435E-4
SP4	KRI1	6.85636322E-2
FOXB1	GLTSCR1L	3.18513844E-4
HNF4	MLX	4.42106561E-3
LHX9	OXA1L	6.46231427E-3
POU2F1	CDK2AP1	1.87720829E-4
RHOXF1	CSNK2B	1.84243722E-3
ETV6	POP7	3.25448949E-3
PAX3	CSNK1A1	3.68607696E-3
ZNF219	ATP5B	4.17441583E-4
NOBOX	MYBPC2	3.25494864E-3
PPARG	CCNA2	6.51142639E-4
FOXO6	ACAP3	7.25454563E-4
ZNF35	SCG3	5.23947488E-4
NFIB	NADSYN1	6.07054132E-3
IRX6	VBP1	3.63962944E-4
NFE2L1	NOP2	4.57095167E-4
TLX2	INO80C	1.38297604E-3
ZSCAN26	TGFBR2	4.84014177E-3
RREB1	MSH2	1.43170882E-2
EBF1	COL5A3	7.38531606E-3
RELA	TM4SF19	8.91610519E-3
RFX1	RAB3D	1.45707539E-2
FIGLA	UGP2	2.5E-2
IRF1	TMOD3	4.19178428E-3
LHX9	CANT1	2.2552567E-3
PPARG	KIF5B	4.1436716E-4
POU2F1	DIRC2	1.4537456E-3
FOXP1	IER3	1.24198399E-3
FOXD3	KAT5	7.34879131E-4
KLF4	TCFL5	2.3168484E-2
TEF	NXPE3	1.47540984E-1
SPIC	TIGD1	1.18837884E-2
TCF7	TIFA	1.25115161E-3
