## Additional File 10 for "Comparison of confound adjustment methods in the construction of gene co-expression networks" (part 12 of 27)

Adipose tissue-adult regulatory circuit
OTX2	TMEM14C	4.0936314E-3
AR	NDUFS2	5.06865473E-2
TFEC	ZNF512	5.86533403E-2
IRF2	PRKRIP1	6.02051891E-4
ARNTL	GATAD2B	2.89381735E-4
RUNX1	NDUFB7	6.09391042E-3
SOX7	SEC14L2	4.94993478E-4
GSC	RPS6	4.05894615E-3
TFAP2B	TRPM4	5.09434022E-2
NR3C1	UBA7	8.65821536E-5
TEF	RERE	4.08685241E-4
KLF4	BLK	3.68866268E-2
POU1F1	U2AF1	5.98918989E-4
STAT3	PSMC6	3.38487776E-3
NKX2-8	SPATA18	9.89331153E-3
NFYA	S1PR4	3.8620409E-3
GCM1	ZDHHC13	5.41969319E-3
PATZ1	C6orf48	1.70956601E-3
PRRX2	ZNF853	3.31517878E-2
ZBTB7A	MRPL54	1.34644533E-3
SOX13	GOLGA7B	1.94846009E-2
PPARG	DNAJA1	2.44697823E-3
ZKSCAN3	KIAA0232	2.22804183E-3
EGR2	HOXC10	1.80052064E-2
ETS	NKD1	2.6984336E-3
DLX5	ATP6V0D2	2.50029837E-2
GSX2	SGK2	2.50821745E-1
HF1H3B	HNRNPF	8.15891933E-3
HOXC8	PARK7	1.271427E-2
TBX21	APOL1	3.69337489E-3
KLF16	SIK1	5.88076198E-4
SOX9	FJX1	4.68088816E-4
FOXJ2	MX1	1.42888185E-3
SMAD4	KIAA0895L	3.42448102E-3
SREBF	PWP2	2.80033498E-3
RARB	ANKS1A	6.43434763E-4
MAX	ILF2	1.59833406E-3
MEF2A	MRPL35	4.63451625E-3
RFX7	C10orf54	1.53758086E-2
ATF2	ARID4B	1.88203623E-3
TFAP2	RANBP9	7.44095769E-3
NFY	SIM1	2.64772727E-1
FOXM1	PNMA2	9.39277726E-4
SOX1	LMO3	7.47342254E-2
ELK1	STK38L	8.20681718E-2
POU4F3	PPP1R1B	1.28078818E-1
E4F1	C19orf10	1.35046668E-4
MEF2A	LGI1	1.03562904E-3
MYEF2	FBXL20	7.61969801E-3
EBF1	IDI1	2.35435436E-3
NFAT	ATP5I	4.44209906E-4
TFAP2A	BAZ1B	9.57919945E-3
POU6F1	N6AMT1	2.02663077E-3
PPARG	TMEM52	6.30730221E-4
GATA3	CCRL2	1.04543583E-1
SP4	ZNF430	1.82942568E-2
EWSR1	ARPC2	8.01129421E-4
E2F2	ST8SIA4	1.5810707E-2
EGR1	C2orf68	1.3670523E-3
HOXC8	C10orf32	6.25773116E-4
RREB1	OTUD7B	8.13806127E-4
ESRRG	NTN1	5.65283163E-2
MYF6	SYF2	2.35539082E-3
TEAD1	RAB14	4.5102147E-3
TFAP2B	KIAA1598	3.48495965E-3
MAFK	INPPL1	8.61594596E-3
TFAP2C	ZSCAN12	4.00386027E-3
FOXG1	TDRD10	4.87098597E-3
REL	WDR46	3.31181984E-3
JDP2	HAMP	1.35851141E-2
IRF	EFNB1	4.78197516E-3
CREB3	AL590452.1	2.14104303E-4
CREB	PPP1R15A	6.66467894E-2
SOX2	RAPGEFL1	4.60267884E-5
FOXO4	CACNA1S	9.29607173E-4
FLI1	ADIRF	2.2866289E-4
MESP1	TXN2	4.69543952E-3
ESR1	LLGL1	2.53374458E-4
KLF7	SOS2	1.92476883E-2
EGR3	BCL7C	2.96841372E-2
IRF8	TXN2	1.7763681E-3
IKZF2	KIAA1919	2.26534079E-3
DLX5	DUSP18	5.35429579E-4
TFAP4	TRAF3IP2	1.28303783E-2
ETS2	ASCC3	1.74364391E-2
ZNF281	ZNF512B	1.83045427E-2
EGR	AQP3	3.66270204E-2
POU3F1	NNMT	6.54413987E-3
REST	SLC38A10	9.57196818E-4
MAFK	CDKN2C	9.30425293E-2
TEAD1	CNKSR3	4.79624975E-3
IRF7	SIRPA	2.57150535E-4
RFX2	BRMS1	4.16643721E-2
SP1	METTL12	3.58166824E-2
HBP1	CXCR1	1.83598148E-3
NFIA	MCF2L	1.54940711E-1
ZNF410	CD93	1.78255772E-2
HOXA10	PRPS2	3.52774263E-4
STAT5A	CNTROB	5.79128142E-3
LMO2	MPND	2.47144825E-3
DMRT2	IFNGR1	3.37187892E-2
TBP	TMEM208	4.62291108E-5
ETV5	MRPL3	7.63075474E-2
HNF4	KRT80	1.89530204E-4
REST	CPSF7	1.73148483E-2
FOXL1	CYYR1	1.62062774E-3
IRF8	FBXW2	1.25834236E-3
SP4	SH2B2	1.80018678E-1
MAF	IGSF3	5.22920311E-4
ZBTB18	KCNA2	1.25121057E-3
HNF4A	ISLR2	3.19054595E-3
FOXF2	OLFML2B	8.74483156E-5
ELF2	KCNAB2	5.39559015E-2
ZNF410	RMI2	2.3830826E-4
ZIC2	TGM2	9.13551201E-3
AP1	ACTG1	2.67626087E-4
HOXA4	ZNF689	3.39768849E-4
POU2F1	ASPH	2.36451002E-2
EGR3	SUSD2	4.90068593E-4
ETS1	IL10RA	4.63337484E-3
HOXA3	PAQR3	1.58350573E-2
SOX10	GLT8D2	1.33305867E-3
KLF7	CBS	8.00056669E-4
ZIC3	MBD1	7.75787759E-3
ETS	PCYOX1	9.17290167E-3
BHLHE40	PNKD	3.43523074E-4
TCF7	ZNF85	8.0770902E-3
EP300	TMEM107	1.56546886E-4
TFAP4	CFH	3.42870749E-2
TFAP4	SPTB	1.88840076E-2
FLI1	PSMB4	8.89835819E-4
FOXO3	MORN1	3.93994541E-4
PPARA	MFN2	2.30978317E-2
ETS	VAMP1	3.77385858E-4
FOXO4	ANKRD16	2.85341024E-4
MEF2D	CCDC80	6.16666372E-2
SP1	CTSL	7.59700795E-2
CREB1	PTMA	6.75213047E-3
HOXD8	SCN8A	1.50387048E-3
MAFK	HFE2	4.56392092E-2
DLX5	REEP6	6.37250061E-4
GBX2	LOXL2	1.19725722E-3
MSX1	CENPI	2.1401894E-3
NKX6-1	KLHDC8B	5.17379514E-3
DPRX	STXBP5	3.66547859E-2
RUNX1	ZNF195	8.51719602E-3
CEBP	STK32B	1.05117048E-2
ALX4	CFB	1.55765725E-3
WT1	ST6GALNAC2	3.36827832E-3
CCDC6	PRKDC	1.00612535E-3
NHLH1	MRPS10	1.45011808E-3
HOXA2	TMEM87B	5.2488738E-3
SOX21	TRIO	4.0518837E-3
KLF16	RNF8	4.78988501E-4
SNAI2	SLC15A4	5.75996585E-3
CTCF	SCAMP4	1.1666049E-3
BARX1	FAM136A	2.36386123E-4
IRF	WDR83	5.68849587E-4
ZNF423	YIPF3	4.5545376E-4
ZNF423	CYP4F22	1.14839582E-4
MAFB	SLC25A20	5.18680913E-3
TBX5	TMEM88	2.7778621E-3
TBP	CLTC	4.55975427E-4
ESX1	SNAPC1	1.90011099E-3
RFX5	TMC6	4.28798133E-3
VDR	GALNT6	1.17075492E-2
ETS	TUBG1	2.53754685E-3
ELF1	ACPL2	3.86541672E-3
RARG	C11orf57	2.12725128E-3
RORA	IQCH	3.68439185E-3
EP300	FAU	2.52576332E-4
STAT5A	PFKP	9.87098905E-3
HNF4A	ATG2A	4.10584599E-2
ELF5	TM7SF2	8.69399498E-4
KLF7	WRNIP1	5.980543E-4
TBX15	KLF15	2.06295716E-2
HERPUD1	AARS2	1.13846105E-3
HINFP	VCPIP1	9.47222111E-3
BPTF	FMO4	4.20553351E-3
FOXK1	TDP2	9.70474597E-3
TCF7	CCHCR1	4.73939177E-5
MZF1	CCDC138	4.30599749E-3
IRX5	PRKAR1B	1.65393821E-3
NR3C1	NFAM1	1.32321242E-2
AR	MMS19	1.24264557E-3
TFCP2	YAF2	1.85124098E-2
FOXO4	ZC3H8	3.61951004E-3
GLI2	NACC2	3.13821053E-3
KLF4	UBE2B	8.36532564E-3
GLI	SRPR	1.86377687E-3
TFCP2	KCNS2	7.19103886E-3
SOX21	RNF5	5.83575154E-4
MSX2	NUS1	4.52311878E-3
EGR1	ATP8B2	3.59532608E-2
TFAP2	RPLP0	1.04826362E-3
REST	CTDSP2	1.05225971E-2
TGIF1	TBPL1	3.32557975E-4
GFI1	SLC16A5	1.77671825E-3
RARB	ZNF287	2.7507739E-3
IRF9	MRAS	2.32358314E-2
RARG	TMEM150C	6.743866E-2
CEBP	TXN2	5.39192347E-4
TP53	CYCS	1.42921268E-2
GLIS2	HIST2H2AB	8.60792801E-5
TFAP2B	PMS1	5.97193192E-3
KLF4	ZNF285	3.40048992E-4
PAX2	FYB	1.62265804E-3
KLF4	TTLL4	1.53584852E-4
STAT6	CD74	1.84663293E-2
IRF7	RPS6KA1	4.97163123E-3
SOX9	WNK1	1.89820455E-2
NR2F1	ZNF3	2.60703898E-3
TFAP2A	LPGAT1	9.05009613E-3
HOXB3	KIAA1958	8.69796477E-4
DUXA	NOD1	1.01086925E-2
GFI1	UQCC1	1.59394099E-3
EGR1	UBE2I	7.26620303E-4
NKX2-8	RANBP9	5.24917918E-3
BACH2	UAP1L1	5.23895913E-4
LEF1	SEMA6B	2.10365522E-4
TAL1	CLIP4	9.20612177E-3
IRF2	SHF	1.93594362E-4
SOX12	GBP2	1.51236278E-3
NFATC1	SPC24	3.54231675E-3
DMRTA2	DUSP16	6.97120074E-4
GATA1	C2CD5	8.2440766E-3
PAX4	SH3BGRL	1.86335403E-2
ZFX	NAV1	1.73990147E-2
POU1F1	FOXJ2	1.83474155E-3
PAX4	SCP2	9.30145336E-3
MZF1	TM4SF1	4.31879371E-3
ELF1	TRMT61B	5.06329114E-3
NR3C1	PIGA	4.98199686E-3
PAX4	ZNF385D	1.52671756E-2
KLF4	TRIOBP	1.01160229E-3
EGR	CNOT4	9.17408196E-3
RUNX1	LPIN2	1.50940133E-3
SMAD3	CD3E	2.92022121E-3
SOX17	TMEM189	6.72052299E-4
HF1H3B	SEC31B	6.078888E-3
SP4	CLOCK	8.55020976E-2
NFKB	FAM126B	3.31758518E-2
TFEB	PGS1	2.57809852E-3
ZNF75A	ST5	1.22655446E-2
EBOX	HERC1	1.38188073E-3
GTF2A	SLC35A3	7.17989602E-4
ETV4	COG8	4.76257521E-2
POU1F1	HIST1H2AG	1.25514559E-2
MAF	ZMYM3	6.28965816E-3
FOXJ1	ANXA1	1.88816303E-2
REST	DOCK6	8.85767953E-4
IRF3	SCGB1D2	8.5352358E-3
E4F1	ZNF841	1.74923081E-3
FOXO6	ZNF250	6.03821055E-3
KLF16	GFPT1	6.27368736E-2
POU3F2	POMGNT2	3.82379267E-3
NFE2L2	ERLIN1	2.32192183E-3
NKX2-5	ZDHHC16	4.57468346E-3
NKX6-2	ESYT2	6.39023124E-3
SREBF	TMEM158	1.04781162E-3
GATA	BRWD1	4.43775348E-4
FOXJ1	MRPL51	6.54389926E-4
NR4A2	THBS1	3.70656055E-3
SIX4	HIST1H2AB	2.09666557E-3
NFATC1	SERPING1	3.96267396E-3
CREB1	HDLBP	8.10547646E-3
CTCF	TAPBPL	2.69308499E-2
EBF1	GATM	2.15088806E-3
SPDEF	GPR141	9.34821284E-3
SOX11	PNMA2	2.05013123E-2
AP1	DARS	5.54082263E-3
EGR4	KLHL22	3.85708153E-2
FOXO6	CCDC57	9.91201497E-4
ZSCAN26	UBA5	5.76664589E-3
DMRT3	LYNX1	9.92848587E-3
SOX12	FAM60A	7.95176294E-3
RAX	DAPK2	1.55169347E-3
FOXO3	TTF2	5.66884404E-3
KLF12	ATP10A	1.06625543E-2
RBPJ	CTNS	8.51415986E-3
SPI1	TFAP4	4.67096138E-3
TAL1	IFFO1	1.89755878E-3
ELF3	MRE11A	5.27776835E-2
IRX3	LYRM9	1.1864148E-2
ELF3	CTSS	5.41810022E-2
HOXA3	VAMP5	1.0819854E-2
HOXB9	CCM2	2.36092226E-3
STAT3	PPT2	1.84052169E-3
CREB1	AFG3L2	7.70436398E-2
KLF14	ALOX15B	1.70208923E-2
MAX	SNAPIN	1.71865101E-3
TFAP2B	BRCA1	7.05694041E-4
TOPORS	PDE4C	1.08293176E-3
MEF2A	VMP1	2.65606388E-3
TCF12	TM6SF2	8.02536359E-4
EGR1	RASAL2	6.48805916E-2
EGR4	TECPR2	2.8501823E-2
SOX17	FKBP1C	2.07434962E-4
ELF5	ZNF174	9.9901693E-4
FLI1	PDXK	5.47095507E-4
HSF4	SRSF2	1.54612103E-3
PRDM4	ECSIT	8.98325847E-3
ZNF652	SBSN	1.29248364E-2
ELF1	HACL1	1.17514658E-3
ZIC1	GPATCH4	5.77596254E-4
ALX4	PRX	2.12653381E-2
RUNX3	MAPK6	2.86370654E-4
FEV	HIST2H2BF	4.69320422E-5
NR2F2	PCNX	3.88397185E-4
NKX2-3	CEP170B	1.24135789E-3
POU2F1	RORA	4.59686475E-2
PRRX1	PAN2	5.75328972E-4
LMO2	BTNL9	3.44827586E-2
SP8	RBM7	6.37526821E-3
HOXD9	CPA3	2.66858998E-2
DMRTC2	GNG11	5.43223707E-4
GCM1	ZNF616	4.2705936E-4
PPARA	COL4A2	7.67388921E-2
PRDM1	KCTD11	3.25403125E-4
GATA1	ORAOV1	1.25180141E-3
FOXO6	FFAR2	2.54387273E-4
SP8	UBE2E1	3.22037546E-2
TFAP4	FAM174B	7.5326481E-4
PBX1	ACSL4	2.12724469E-2
IRF2	BNIP2	9.90899055E-2
GFI1B	IRGQ	2.77844395E-2
FLI1	BCAS4	1.78716101E-4
VDR	ST20	1.28656826E-3
SP1	PEAK1	8.00559761E-2
PTF1A	ADORA1	1.2668231E-4
ARID3A	YOD1	1.68900673E-2
ALX4	ASAH2B	3.37866682E-4
ETS1	PRKRIP1	9.90903912E-3
FOXJ3	GINS3	4.22467491E-3
CACD	RWDD2B	3.12088141E-3
ZNF232	DMGDH	6.20609519E-4
MTF1	MZT2B	4.75006239E-3
FOXJ1	ESRRG	2.8125E-2
SOX7	C19orf33	6.35411825E-5
ZNF423	AGO1	2.30180389E-4
CREB3	HIST1H1D	1.50231066E-3
MYEF2	PUS10	7.13451146E-4
GSC	PRRX2	3.51015669E-3
MAF	FABP4	5.87678856E-2
SP1	GTF2IRD1	3.92110911E-2
LHX6	RBP7	1.30544079E-2
HNF4A	CDKN1A	3.62454136E-4
ELF1	TNFRSF10D	9.66499263E-4
RAR	PSAP	8.93698333E-3
PLAG1	ZSCAN22	5.7845358E-3
SP8	TWF2	3.96862536E-2
OTX1	SPARCL1	2.02615891E-2
FEV	AK3	5.39068896E-3
MGA	RSAD2	5.61375584E-3
NR3C1	PRRC2C	7.85547493E-4
POU2F3	KLF12	9.69219385E-3
CLOCK	ASPH	9.94565133E-3
RFX7	SEC14L1	8.76794565E-2
NFKB	NUDT1	2.18094281E-3
ZFX	NTMT1	1.36678219E-3
SOX1	C9orf41	1.89998042E-2
ZNF281	ZBTB14	1.97427448E-2
IRF	CD109	5.41206691E-3
ZSCAN16	TCP11L1	9.68594522E-3
PRRX1	AVEN	4.29156275E-3
SMAD4	IPO13	5.21374768E-4
NFE2L1	ING4	3.64400245E-4
NFY	KIF20A	3.19674662E-2
ESRRB	B3GALTL	1.52497853E-3
REST	ZFYVE16	2.74951787E-2
PATZ1	ZMYND15	7.084644E-3
TBX1	KPNA1	8.40957514E-3
YY1	HSPB7	1.29206675E-2
HES7	SNX3	9.42655799E-4
ZIC1	FBXO10	5.09219176E-3
PPARG	UBA3	9.75059531E-3
EGR2	CAPN1	1.74814567E-4
NFKB2	MIER2	1.5542051E-3
POU2F3	ZBTB20	1.72680557E-1
HNF4	UNK	5.57262406E-3
HMGA1	IL1R1	2.15599357E-3
EN1	RPS27A	1.40752348E-3
EGR	TTLL12	9.97319578E-5
HF1H3B	PNRC1	2.87798221E-2
NFIB	STX6	9.9935634E-3
NFKB	WDR86	4.30283206E-4
NKX6-2	RAD54B	3.36407295E-3
EGR2	ERAL1	4.54295139E-4
HIC1	ANKRD13D	6.32958183E-3
FOXP3	TMEM59	1.03049575E-2
MAFK	PRKG2	8.56207504E-2
MAF	IL18BP	3.18141348E-2
PDX1	LGI4	2.0192249E-3
EGR2	EYA2	5.45419104E-2
HEY2	HDGF	1.36862235E-3
SPDEF	WDR45	1.13937065E-3
HIF1A	TNFRSF8	5.7643739E-4
STAT5A	DGKE	1.72036173E-2
GBX1	NME1	4.41575399E-3
PPARG	HFE2	2.41317319E-1
E2F1	RADIL	8.99887514E-3
WT1	GPS1	6.84001727E-4
REL	REXO2	4.74964997E-4
MSX2	AMPD1	1.60984344E-3
ZEB1	RRP1B	2.09386878E-4
CREB1	FSCN1	2.37896196E-2
FOXC2	NABP1	9.61104819E-3
ELF2	SMARCD1	4.8790464E-4
NFY	POMT1	3.23591415E-3
ETS1	NUDCD3	7.58461998E-2
NR1H4	PRIMPOL	6.57606077E-4
NFKB1	SRSF1	1.42137626E-2
SPDEF	RARA	2.33518218E-3
MYB	NUP50	7.15898539E-4
ELF1	SMC5	2.69909111E-3
EGR	RPL37A	1.28704834E-2
USF1	PET117	2.17738585E-3
FEV	PARK7	8.28310777E-3
RREB1	CACTIN	1.06909693E-3
MEOX2	KIF19	2.52248589E-3
HOMEZ	DHRS9	1.6058049E-2
EGR	GDE1	7.70360538E-4
NFKB2	RAD23B	9.14607335E-3
NR1H	AMZ2	1.49983942E-2
HF1H3B	RSBN1L	4.59883887E-2
MGA	ACIN1	5.98895722E-4
CTCF	GNL2	1.03266436E-2
ZBTB18	DDX27	3.37866234E-4
CREB1	SCAMP4	3.23492188E-3
PLAG1	VSIG4	2.67706115E-2
HNF1B	HMOX2	4.55399118E-4
SP1	SHE	7.36216611E-3
PAX4	PITPNC1	1.85051219E-2
NFKB	TMEM184B	2.00105847E-2
PAX4	USP44	1.06030484E-2
STAT1	GEMIN7	1.25276175E-3
IRF3	SP140L	4.26211836E-2
HIC1	PTCD3	1.91238272E-3
TFAP2C	APLP2	1.0347982E-2
ZSCAN4	GPSM2	1.6840075E-3
ZNF281	TF	3.64761441E-2
PAX4	CLEC10A	2.48761567E-3
IRF8	ZNF687	8.60143568E-4
MYB	FOXF2	5.1537343E-3
EGR3	POLD1	1.11761481E-2
FOXJ2	KLHDC9	1.02560833E-3
TCF12	TRIM3	5.3714028E-2
HOXA5	SRP14	4.83159464E-4
SHOX2	PERP	5.29518377E-4
POU5F1B	SWSAP1	4.09008358E-4
HOXA13	ZNF660	2.83724464E-2
E2F2	TMEM170B	5.66493237E-2
SOX17	PRLR	2.56356124E-2
NKX3-1	DHX58	9.30557553E-3
PKNOX2	PHLPP1	3.55882306E-4
FOXO3	MCTS1	2.27038634E-3
EWSR1	CYB5R4	6.75105486E-3
SREBF	STX5	4.8042592E-4
MYCN	GPATCH4	3.93196881E-3
MYC	KIAA0391	9.32529746E-3
DLX3	ANKRD54	2.44985139E-2
NRF1	CRY1	9.23812677E-2
SOX11	CPVL	4.89186123E-2
PAX8	ADAMTSL5	7.78778883E-5
REST	MARS	5.11235549E-4
HF1H3B	GOLGA3	9.29893753E-3
SRY	EXOC7	1.27186809E-3
RFX3	TACC1	9.46854866E-2
TP53	IKZF3	5.4956603E-4
ETV6	ZNF707	2.88791988E-2
ZBTB16	CILP	7.60066555E-3
ZNF75A	AGBL3	2.72017953E-3
SOX2	RGL3	3.16385878E-4
SMAD3	RNF213	1.74626326E-3
FOXP1	C2CD2	5.51216712E-2
NKX2-5	IER2	1.98268569E-4
PRRX2	ANGPTL7	7.03426787E-3
THRB	TTI1	1.7634497E-3
EBOX	SLC5A6	1.45997238E-2
SPI1	GAS7	9.09660466E-2
SP3	CLDN7	3.96286907E-2
POU6F1	ATP1A2	1.25068941E-2
SOX8	SLIT2	1.81798128E-3
MYEF2	C5orf27	4.06640524E-2
KLF4	CINP	2.31607971E-2
ARNTL	IFFO1	7.49020087E-4
NFE2L2	ETAA1	1.77839205E-2
IRF3	CDC42EP2	8.94285692E-4
MYCN	PHF3	9.80577215E-3
NKX3-2	LILRB2	2.02410314E-2
SPIB	ATP2B2	2.2389882E-4
DPRX	PLCB4	8.05406928E-2
TGIF2	MUCL1	1.99183673E-2
SOX2	ETFB	2.50889205E-4
SP1	HRSP12	4.40742442E-2
NKX6-1	RNF5	9.89381373E-3
CACBP	ATXN7	1.14645151E-2
SOX9	RABL6	7.12473233E-3
HNF1B	PRPF8	1.40861635E-2
ESR2	FAM89B	2.09629436E-2
ETS	HDC	3.53037853E-3
NFIL3	PHLDB2	2.89537772E-2
MEIS3	CRISPLD2	4.04696321E-3
ATF2	DPM1	1.60086463E-2
TGIF1	FIBP	1.87557105E-3
ETS2	DHX16	5.86387491E-3
ZNF713	AGO2	2.21862895E-3
FOXO4	MPV17L2	2.85260199E-4
VDR	MLST8	7.24336131E-3
SP3	OTUD7A	5.03217348E-4
INSM1	PNMAL1	4.82406503E-4
FOXP1	ETS1	1.88282193E-2
CREB3L1	SYT13	2.3255814E-3
FOXF2	PRPF40A	6.48487754E-4
GCM	MGAT3	8.67085374E-3
EN2	CAPN10	4.20843839E-4
RARA	FH	2.43224365E-3
MYCN	ANKRD11	1.13305439E-3
EGR1	DCD	4.29490883E-3
FOXO1	C10orf118	3.75466118E-3
USF	COX19	2.98314636E-3
NKX2-3	DPH1	4.76922541E-3
ESRRB	TTLL5	3.19108448E-3
NKX2-5	MYC	2.62086924E-4
PRDM1	RWDD2B	8.90759366E-4
NR2C2	SCAMP2	5.82222172E-3
SPIC	GPATCH3	4.4159817E-4
POU3F2	TMEM65	8.21220971E-5
CDX2	LRRC8B	2.88521853E-3
GFI1	IRAK3	1.69132911E-3
ZNF281	DDX6	1.30840252E-3
TBX20	ARNT	2.23818336E-4
DBP	RYR2	1.21154153E-2
SPIC	HIST1H1E	2.81037933E-4
FOXG1	ADM	3.26968143E-3
RXRG	ZBTB4	1.36706609E-3
CTCF	STAG2	9.01957869E-2
IKZF2	PCDH10	6.74169139E-3
ZNF281	MLTK	9.9659504E-3
MEF2D	TRIM37	4.58993785E-3
MAX	SLC36A1	8.43262721E-3
MAFB	PPP2R5B	6.42111388E-4
NFIC	PMPCA	7.70525795E-4
FOXA1	STXBP6	3.14583345E-3
RREB1	ECH1	2.47203884E-3
SPIC	TMEM169	1.32293178E-4
HOXC10	TSC22D2	1.91457129E-2
ETV6	TTC1	6.75648577E-2
HIF1A	RPP25	3.1539255E-4
ZSCAN4	ZNF513	5.70278208E-3
DLX3	AACS	1.77375937E-3
POU1F1	SNAI1	3.37046752E-3
WT1	MYOG	8.91316414E-3
IRF4	DDR2	5.91268303E-2
FOXB1	TMEM115	1.11039164E-2
LMO2	RRM2B	1.78417885E-3
NR3C1	PKIG	1.82057806E-2
HF1H3B	RIN3	1.98893824E-2
CREB1	HDAC4	9.08888785E-2
HF1H3B	KCNQ4	1.99821721E-2
DPRX	IFT27	4.29193264E-4
PPARA	PON3	1.67434141E-2
HOXC10	CORO1C	1.7431819E-3
GTF2I	GCDH	2.14602561E-3
FOXJ3	RUFY3	1.64205425E-2
SOX7	NEDD9	9.28494161E-3
CDX	FOXJ3	2.65048139E-3
POU2F1	EPS8	1.60531527E-3
HMX3	HGS	4.3335617E-4
SP3	EFNB3	3.27089933E-2
SPDEF	CCDC58	4.90828572E-4
TFAP2A	MAVS	1.20170201E-2
ETS1	TMEM256-PLSCR3	1.0402684E-3
GMEB2	GPD2	8.50620986E-4
PAX4	HDAC10	1.04320647E-3
RHOXF2	ITK	2.64202455E-3
FOXP1	FBL	1.02228131E-4
DOBOX5	STAT5B	6.02401453E-4
ESR1	SEMA6B	8.06607191E-4
DMRTC2	TIAM1	7.58835457E-3
FOXC2	RNH1	1.41713061E-3
POU3F2	NAV1	4.69734938E-3
TCF7L2	NKG7	7.31393641E-4
POU3F2	CLIC1	6.89827963E-4
FOXL1	GTF2H4	1.44948363E-4
ZIC2	PPFIBP2	2.35325225E-2
TBX5	CHCHD6	2.055234E-4
ITGB2	CDC14A	4.37221379E-2
TEAD4	GBX1	5.7277585E-3
RFX7	UBXN6	3.54627395E-2
HOXA10	HEBP1	7.11491372E-3
ZNF350	NDUFV3	8.43862856E-4
TAL1	FAM213A	5.24507585E-3
ARNT	CHTF8	4.26418502E-3
HOXD13	HIST1H1A	3.18503539E-3
IRF7	TREM2	4.75601775E-3
BACH2	ZMYM3	5.08426246E-3
HDX	MYOC	2.91561536E-2
FOXJ3	ITPR1	8.61795216E-4
RXRB	PMF1	8.78092885E-4
HIC1	PKP2	7.16766273E-3
SP4	CABIN1	2.75460682E-3
NFIC	FAM175B	6.50437066E-3
HIC1	SLC38A1	6.21484269E-3
HOXD13	TMEM255B	1.48416136E-3
NHLH1	RTEL1	8.23049711E-4
KLF16	EFCAB11	5.44518152E-2
HINFP	COMMD6	2.24338889E-3
KLF7	SEMA6A	8.82098469E-2
FOXO4	TNRC6A	1.01899055E-2
EGR1	ZNF652	1.81984957E-2
TFCP2L1	PPARA	5.23337467E-3
PAX7	SHOX2	6.31315182E-2
KLF7	TTC9C	1.33351328E-2
HINFP	TOP1	7.71768952E-3
REST	CD14	3.58862392E-3
LHX3	GRPEL2	1.41049665E-3
NR3C1	ZNF43	1.0010897E-2
BARHL2	SERHL2	1.56850043E-3
ELF4	DNAJC5	2.54882216E-2
RBPJ	SNRNP48	3.78115982E-4
SMAD4	ZNF174	4.02808293E-3
SP1	TRPM2	3.91495026E-3
ETS1	FYB	1.41512043E-1
RHOXF2	ARID4A	5.67564856E-3
XBP1	TRAPPC9	7.50405692E-4
NKX2-5	PAFAH1B3	6.02443372E-4
PRRX1	SPINK13	1.5365436E-2
MZF1	XPNPEP3	7.102271E-4
MYB	YWHAG	4.06527258E-3
SREBF2	GJB2	1.31059977E-3
MZF1	C8orf44	8.27531657E-3
RREB1	SYNGAP1	5.22990216E-3
TFAP2	TSNAXIP1	4.56635733E-5
NFAT	ACP5	1.50850573E-4
FOXO1	SF3B4	4.41262079E-3
KLF4	ETV2	6.96622475E-2
SRY	MGST1	7.17592593E-2
FOXD3	TDRD10	4.17685675E-3
IRF4	AZI1	3.16413782E-4
ZSCAN4	SRSF4	7.3533897E-3
MLX	TFF3	1.97849393E-3
TBX15	CYB5D1	1.05092609E-3
HBP1	SAMD10	3.72815178E-3
ZNF281	C19orf24	5.8005369E-3
TEAD4	STRN	5.17990685E-4
CREB3L1	BHMT2	1.62824092E-3
MAFG	LITAF	5.58461328E-3
ZFX	USP28	2.09864504E-3
NKX6-1	ABLIM1	4.39647286E-2
SPI1	TIGD1	5.94189418E-3
AIRE	HIAT1	6.66469598E-4
PGR	SPOCK2	1.71478334E-3
SREBF	LRRC3	4.89071273E-4
E2F4	RBL1	6.53432196E-2
FOXG1	HES1	8.11639107E-3
ELK3	FAM32A	2.89509964E-2
NR1H4	MYC	3.10034389E-4
TBX2	CD93	5.54920099E-3
EGR4	CPOX	8.19362287E-3
NRL	LILRA2	5.07665272E-4
SOX14	SCAMP4	4.06682515E-4
GATA4	HEPH	6.72187884E-4
KLF4	AMBRA1	5.2147055E-4
KLF7	MTHFD1L	7.68815755E-3
SP4	MLXIPL	1.47106977E-1
POU3F4	SMAD3	5.65299548E-3
TGIF2	FAH	9.92021802E-4
NFE2	BRI3BP	1.36223619E-3
TFAP4	NBPF3	1.09392544E-3
SP8	WWP1	7.89297888E-2
MAFB	DOCK9	1.74158504E-3
KLF7	IL12A	2.71391853E-2
HF1H3B	NAT8L	3.45850663E-2
PRDM1	RASA3	1.0795563E-3
POU6F2	PTGIS	1.23911997E-2
TCF3	TM9SF1	4.08825489E-3
TEAD4	IFI27	3.64827091E-4
ESRRG	DNAH14	4.70979385E-3
RARG	ZNF414	2.17666104E-3
SPDEF	NADK2	1.4050508E-4
BHLHE40	GMFB	6.97333126E-2
BRCA1	STAG2	7.32984293E-3
POU4F1	B4GALT5	1.58089536E-2
SRF	FLVCR1	1.12566675E-3
IRF2	SSR2	9.12245729E-5
SMAD3	ADAMTS17	5.50070189E-4
NFY	ATG9A	7.24943893E-2
FOXB1	AL590452.1	6.74928766E-2
MEF2D	MAT1A	8.64132178E-3
TEAD3	MFF	4.00392144E-3
EGR4	BCCIP	3.2710866E-3
RFX4	TRMT1L	3.2914929E-3
HMX3	VRK3	1.46931452E-3
TEAD3	CHST15	3.52318595E-2
NFIC	PDE9A	2.54036904E-3
EMX1	JAM2	1.1674688E-3
HES1	NRM	3.0498997E-3
GTF2I	PRKCE	1.84783254E-2
DLX4	NEDD1	1.86107447E-4
PAX	ASF1B	1.60879791E-4
NFE2L2	IL15RA	8.17247987E-2
PATZ1	HIST1H2BD	6.39177842E-4
ZNF219	SEC14L2	1.04141336E-3
STAT3	PWP1	4.72988606E-3
FOXO3	HIST2H2AB	3.55743401E-3
YY2	B3GNT7	2.45760043E-3
TFAP2B	ICAM3	6.73348084E-3
TFAP2B	ZNF821	3.83113731E-3
PBX1	SMPDL3B	3.91516021E-3
GATA3	ZBTB37	2.34587864E-4
HSF1	SNRNP27	1.61042228E-2
TFAP2	LTA4H	7.82302742E-4
ZSCAN16	CDA	4.35353532E-4
ZNF281	GTF3C4	4.61890749E-4
FLI1	TIA1	5.42327011E-4
CPEB1	SLC25A33	3.25585823E-3
FOXB1	SIGLEC15	7.56063871E-4
ETS1	RAD51	1.37077734E-3
PKNOX2	COPE	6.53951706E-4
FOXJ2	SLC35G1	1.10985241E-4
CREB3L1	NMRK2	4.81139111E-4
LHX3	CDKN1B	1.46915663E-3
KLF7	CCDC102B	7.26775969E-2
AR	FIBP	1.21157078E-3
GTF2I	TIA1	1.10037365E-3
MAF	OAZ1	3.98211952E-4
KLF12	RUSC2	1.93776718E-3
ZIC4	SLC9A1	3.43581261E-5
LHX2	SAC3D1	9.57368853E-5
SP1	MPZ	2.61115663E-2
SPI1	CMPK1	1.33956536E-2
MSX1	GTF2H5	1.97440902E-4
ZSCAN4	ALDH1B1	3.63068242E-4
STAT5A	ZNF569	3.36270872E-2
NR2F2	VAMP1	3.57743385E-3
PPARG	TOLLIP	2.73797431E-4
FOXC1	AGTR2	2.08604955E-2
MEF2A	PRKAA2	9.94472735E-3
POU6F2	RPL32	3.96039604E-3
HIC1	ALG2	6.26076621E-3
LHX3	NOD1	1.36097458E-3
FOXC1	ADRB1	3.01233613E-4
SOX8	PSMC3IP	1.29460731E-4
SPI1	PHF23	7.68916669E-3
VAX1	FGFR1OP	4.10070389E-3
ETS1	C11orf85	1.1757969E-4
PAX4	ITGB2	5.3976394E-4
DBX2	SDC1	4.89342113E-4
IKZF2	ZSCAN20	1.55377061E-3
HIC1	PKN3	9.28514794E-3
KLF7	RPL8	4.32033903E-2
PAX4	IGFBP5	3.62643993E-2
POU6F2	PLOD1	6.67056424E-4
ETV2	RNASET2	3.79224655E-2
ZNF143	LCP2	7.87210669E-2
SPI1	SIGLEC6	9.43509612E-4
HINFP	KCTD17	5.36380417E-3
FOXC2	AARSD1	3.26276735E-3
TFAP2A	MYEOV	9.80898301E-4
ZBTB49	TMEM189-UBE2V1	4.53988971E-4
PPARA	PURA	7.9796341E-4
ETS2	MTPAP	2.48315631E-3
NFYA	PRR24	1.02053524E-2
NFAT5	CHD2	6.2403553E-3
TEF	AKNA	2.84177097E-3
ESRRG	TAPBP	7.81574386E-3
RUNX	RNF2	6.7164397E-3
SOX21	RALBP1	2.27498246E-4
NFIC	MRPL28	1.80140294E-4
FOXJ2	EGLN2	2.02577982E-4
ZEB1	TRIM39	3.34829008E-3
FOXP1	PDE1A	8.63645206E-3
EOMES	SLC44A2	1.04313981E-2
ZKSCAN3	RBM22	8.40957514E-3
TP53	MAPKAP1	6.76619175E-3
GLI2	ABCA7	2.20159978E-4
EWSR1	ERC1	9.91747881E-3
GSC2	NPTX1	2.78728901E-4
TFAP2B	COL4A3BP	9.81170099E-3
GLIS1	FADS3	9.8690918E-3
MAX	KPNA2	1.20275839E-3
SP3	ARL2BP	6.19964714E-4
NR3C1	SLC16A6	2.65185869E-3
POU3F4	PPIL3	6.15781401E-3
TEAD3	ENTPD4	3.13878601E-4
ETS	TMEM176A	3.60560306E-3
SOX17	MBTPS2	8.33767917E-3
KLF16	MYCL	2.78687984E-4
ZNF219	INO80	4.77436358E-2
EBOX	UBAP2L	5.23110921E-2
NFE2L2	PTGES3L	9.98779712E-3
HSF4	MT1X	1.0753324E-2
ELF2	NKD2	9.937367E-4
MSX1	GALNT18	2.36004653E-3
MZF1	UNC45A	3.21257866E-3
GATA4	LRRC45	2.36091406E-4
HNF1A	KDM4C	9.54045888E-3
ZNF35	GFPT2	3.39021026E-4
CDX	LIMCH1	1.69380882E-2
RORA	ZNF133	2.09889922E-2
YY1	ORAI3	2.66247863E-4
RELA	TNXB	2.39938436E-3
SPI1	FAM175A	1.81909842E-3
RBPJ	HIST1H2BA	3.36350617E-4
SP1	PIK3R6	1.04839799E-2
NKX6-2	PARP15	3.57350715E-3
NHLH1	RMND5B	2.92419274E-2
TCF21	SHCBP1	8.55753063E-4
ELK4	SETD8	4.08615485E-2
KLF13	TRAPPC6A	5.37106494E-3
HOXC10	IQCB1	4.30880211E-3
HNF1	FUK	8.08597483E-3
KLF4	SH3BP1	4.59551579E-2
EBF1	NUP93	4.2502833E-4
RORA	TFEB	5.95238096E-3
PAX4	CCDC137	1.4214954E-5
OTX2	VRK1	1.85444609E-2
SP1	C16orf45	5.92933834E-2
PLAG1	PRKRIR	9.65955779E-4
IRF6	FAM129A	3.7536315E-3
SP4	MED22	5.20800092E-3
FOXC1	FKBP15	9.4441763E-4
STAT5A	EIF5A	1.14252246E-3
NFYA	ANKS1A	1.3068034E-2
RHOXF1	P4HA2	2.015965E-3
DMRTC2	PMEPA1	1.88162715E-2
HOXD1	NID2	8.9670511E-3
MYC	PGPEP1L	1.07219377E-4
ETV5	UPF3A	3.18486858E-3
MEF2A	TNFRSF1B	1.022822E-1
KLF7	MRGPRE	2.01639654E-4
NFIC	PARP14	1.99364331E-2
SP4	GPR153	4.59688875E-1
FOXD3	RAB3C	2.66904663E-4
DMRT3	SETDB1	8.58412272E-3
NKX1-1	ELMO1	1.03276456E-1
EBOX	S100A4	6.77068771E-2
SP4	PRR24	5.3229985E-2
TGIF1	SNX10	1.15773479E-3
CEBP	RPTOR	9.19135549E-4
ERG	GPR4	2.36658085E-2
VDR	REXO1	3.59939416E-3
ZBTB7B	RRP1B	3.17786552E-4
JDP2	ARHGEF15	1.51164368E-2
MEIS1	APOL1	3.38705449E-4
YY2	ITSN2	8.61511361E-2
E2F2	FAM167B	3.19111508E-3
RELA	ZMIZ1	1.39338985E-3
REST	ADAT1	8.23074318E-4
ESR1	ARID4B	5.78224663E-4
ELF3	SYVN1	1.17337795E-3
NR2F6	CSRNP2	2.37104737E-3
RFX1	JUND	3.78415339E-3
RUNX	RPS16	4.64400194E-3
TOPORS	ST8SIA6	4.28947745E-3
E2F1	NEDD9	6.33254177E-2
SOX2	VPS8	9.21084513E-3
NKX3-2	STARD13	5.38350229E-2
NFATC1	BTBD6	8.29624837E-4
RORA	ARF4	6.56844619E-4
BACH2	SMG6	3.70355901E-3
FOXB1	AGPAT3	1.20019559E-4
GBX2	PF4	2.21436005E-4
OTX1	DNASE1L3	3.7331081E-2
FOX	GPN1	1.83040842E-3
IRF3	PER1	6.39885558E-3
HOXD11	SMAD6	4.05387164E-2
AIRE	RGS1	3.00399771E-2
SPDEF	E2F2	6.15927527E-3
TP53	STAM2	1.12138805E-3
SP3	BCO2	3.23644082E-3
ATF4	CDKN3	2.19771432E-3
EGR4	TRMT1	2.11152444E-2
IRF1	AZI1	9.332726E-5
OTX1	TNFRSF8	9.13012708E-3
POU2F1	CORO6	7.17817854E-3
SP8	TUBGCP6	4.53387764E-4
POU1F1	ARSG	8.45741089E-3
KLF7	ZNF347	7.95584505E-2
RARA	CASP10	4.54863967E-3
FOXC1	OSTC	5.47541948E-3
HMX1	CS	3.2306837E-4
SP4	C7orf43	1.95513222E-2
EN2	C1orf64	1.65072641E-3
RARA	CFLAR	1.21722164E-2
EGR	STK24	1.65567695E-2
BACH2	FN3K	7.04123406E-5
FOXO3	GPR35	2.01641263E-4
EGR	PITX2	6.1085255E-2
SOX11	TFAP4	5.45472905E-2
SPZ1	LST1	1.20128864E-3
SP4	ZBTB43	6.67148287E-2
ATF6	SFT2D1	1.9065367E-3
KLF13	ZNF136	1.6933244E-2
SOX21	PDE7B	3.90160651E-2
TCF12	B4GALT1	1.51655884E-2
NRF1	CHIC1	8.60974141E-2
MEIS3	ANKRD16	2.73845702E-4
MSX2	BBC3	1.10806856E-3
HAND1	RAD50	1.96934414E-3
RARB	CC2D1A	2.81178328E-3
FOXJ1	BRIP1	4.32014924E-3
ZNF589	MTA2	8.59804156E-3
SOX9	ULK4	3.18885542E-3
SP8	CMTM1	1.07110994E-4
HSF4	TMEM201	1.02381152E-3
PAX7	IKZF2	5.44469835E-2
BACH1	TIE1	1.62157439E-3
FOXA	RRP1	3.614265E-4
PRDM1	GADD45G	2.74215652E-3
BACH2	HLA-DMA	4.58325789E-4
TFCP2	C11orf71	8.22874128E-4
ELF1	CHST12	7.87963234E-5
POU2F3	SLC29A4	1.48222309E-3
NKX6-1	NME2	4.4141263E-3
POU2F2	TMEM62	8.83832578E-3
SPDEF	MID1	1.18794962E-2
GSC	HRH2	1.62557636E-2
NR1H	BLOC1S2	1.35499832E-2
MZF1	WDR63	9.07467276E-5
BHLHE41	GIMAP5	1.80472765E-2
HOXC4	GPR75-ASB3	4.60240778E-3
EGR3	PLEKHN1	3.57292986E-4
RUNX2	ADCY9	8.48950206E-3
IRF3	JARID2	7.52226654E-3
TFAP2	ASAP1	1.04635942E-2
AIRE	VPS52	7.81033653E-4
MZF1	FBXO15	4.27205449E-3
HNF4A	MPI	2.96079639E-3
ELK1	C14orf119	4.01052764E-2
NFE2	MGAT2	7.22394864E-4
MEIS2	IL1R2	3.10952314E-3
HOXC11	PEX3	9.00643519E-3
HF1H3B	KLF4	3.7816251E-2
POU	TCTE3	5.36836339E-4
FOXL1	CCRN4L	6.35182871E-3
MTF1	YIPF3	4.5545376E-4
RFX4	MTX1	3.65018783E-2
ELF3	ANKRD29	2.0554524E-3
BARHL1	SELPLG	2.88449068E-3
NKX2-5	MBOAT7	3.88645825E-3
TBX2	KCNG3	5.51255794E-4
HSF2	HDC	1.00329091E-2
ZNF281	ZNF254	8.65189024E-3
SOX18	POLR3GL	1.53428307E-4
EBF1	TMEM104	1.47787912E-3
MYBL1	AAGAB	6.07207125E-4
RFX1	SIVA1	7.79526232E-4
HOXD13	STAP1	8.47036175E-3
ETV6	INCENP	1.06107832E-3
MESP1	MGAT4A	8.61502164E-4
DBX2	TRAFD1	2.49577113E-2
SPIC	TMEM255B	4.38249171E-4
HMGA1	ABCB11	3.33333333E-2
STAT	SHISA5	4.46234779E-2
WT1	ATXN1	1.15260339E-2
PGR	CD52	1.43889272E-3
FOXB1	MTRNR2L12	1.99007432E-2
FOXO3	DNAJC8	2.17555907E-4
E2F3	SCN9A	5.86401303E-2
SOX1	MAK	2.24329747E-3
NFIC	PGPEP1L	1.82208128E-3
SOX8	TNNC2	5.58377033E-4
LMO2	TEP1	2.92555944E-4
GABP	SLC4A1AP	7.00759667E-2
ELK1	TMX2	3.19565717E-3
EWSR1	BGN	7.61677674E-3
CTCF	ARAP1	8.13833092E-2
RFX1	STK36	5.32263792E-2
INSM1	NECAP2	4.86087019E-4
HOXD11	PHACTR1	8.38427077E-3
ATF1	HIST1H2AE	1.95351989E-4
EGR1	COL11A2	1.09939836E-3
MIXL1	COPS8	1.5628851E-3
PAX4	PRDM1	4.05532507E-3
MAFF	LDB2	2.04226145E-3
FOXP3	WDR37	6.01213252E-4
SMAD4	C16orf70	2.61996865E-3
TBX1	APMAP	6.78916236E-3
GFI1	ZNF785	4.72033258E-2
ERG	USP30	2.62466761E-3
CEBPG	MTRNR2L3	9.52471877E-4
PDX1	CSNK1A1	2.15039818E-3
IRF3	TAF1C	1.00954031E-2
TGIF2LX	SNRPG	4.63146023E-4
CPEB1	TMEM66	3.72170926E-3
ZIC1	KIAA1279	9.32441559E-3
ZBTB7A	VPS4A	7.89797658E-3
LHX3	BLM	3.72903589E-4
ARID3A	C14orf37	3.15232145E-3
MYC	CHST11	6.91688372E-4
ZNF423	CCNL2	7.78265228E-4
EGR	UNC45B	1.56555773E-1
FLI1	GUCD1	7.80174798E-3
NHLH1	DAPK3	7.26014257E-3
FOXJ3	CENPO	3.4877411E-4
NFAT5	SYNPO	4.73057576E-3
GLIS3	APOA1BP	1.06199018E-3
PAX5	RBM18	7.3621693E-3
TCF12	ZEB2	8.53710854E-2
ETV7	NOB1	1.76175005E-3
EHF	AP5M1	6.58227848E-2
TFAP4	PRDX2	1.14412811E-2
ZNF143	EML3	1.35870858E-3
TBX15	C9orf85	1.16239699E-3
TFE	CTSS	1.92824048E-2
DMRT1	TPD52	1.94590768E-4
FOXJ3	TMEM59	2.73928492E-2
CEBPB	ZNF300	5.64543783E-4
SOX14	TNFSF14	6.06560325E-4
TCF12	BRMS1	2.9241377E-2
SOX4	MOB3C	9.43863091E-3
MEOX2	KRT80	5.58317713E-4
IRF4	SEMA4C	2.77500442E-4
CACBP	TMEM150A	1.67303389E-2
HDX	BEST1	6.77239796E-5
CREB1	SPATA7	8.1916435E-2
KLF7	NPEPPS	5.37138199E-4
SP3	UBL7	8.64770021E-3
HIF1A	MAFB	4.62481711E-2
SHOX2	EXOSC10	9.79449081E-4
HNF1	PLEKHM2	2.74064586E-3
TFEB	KLHL28	7.12233179E-2
MZF1	SMG5	1.58345135E-4
PPARG	SMPD1	5.02847426E-3
SPDEF	PDE9A	6.66289852E-4
CREB3	HIST1H3C	1.07232569E-2
FOXG1	C21orf67	2.03460577E-4
FOXJ2	PIGN	1.93916571E-4
SRF	RPS19BP1	1.53176526E-3
HNF4	CLDN19	4.49086517E-2
HOXC12	FBXO38	1.45744701E-2
ARNT	MVD	6.49669565E-3
MAFG	NAA15	2.53113956E-3
EGR	IL7R	9.33430111E-3
POU2F1	PPP6R2	1.07320523E-4
TCF7L2	TP53	3.06540957E-3
IRF8	PLAC9	2.06829494E-4
MZF1	HDGF	3.41095783E-4
TFAP2A	STARD4	7.68104964E-3
EBF1	C14orf93	1.79540789E-3
KLF7	SYVN1	4.50024914E-3
SIX4	ITPKB	2.05057511E-2
CUX1	CCR5	2.53918963E-3
PITX1	ZC3H18	4.15388657E-4
HIC1	HLA-DQB2	1.13228676E-3
NKX2-5	BCCIP	3.41957131E-3
HNF4	ECE1	1.00341625E-1
E2F8	DDX19B	6.40336145E-3
EGR4	CREB3L2	1.79231544E-2
IKZF3	ZBTB4	2.47236169E-4
SOX21	STAM2	4.80553155E-3
ELF1	FN3K	4.80337976E-4
NFIA	FAM175B	8.57338E-3
NR2F1	ZBTB17	3.2856072E-2
EGR	GABBR1	2.4266058E-2
HF1H3B	SPINT2	7.23075073E-3
HOXC5	ENPP6	9.65262494E-3
BACH1	MRPS18A	6.70131458E-3
NFKB	FKBP5	8.52467056E-2
KLF4	TMLHE	5.37696944E-2
NHLH1	PITHD1	1.18216423E-2
NFIA	CDKL2	3.33801161E-2
SP1	POLE4	3.24308947E-2
MEIS2	NEK4	3.02042942E-3
SOX11	APOLD1	4.64610028E-2
EGR3	KLHL22	2.31424891E-2
BHLHE40	FBXO2	9.85591166E-5
USF	ATG5	1.56804484E-3
PDX1	CEACAM1	9.79204717E-3
SP1	LRRK2	5.42797027E-2
CEBPG	DRAM1	5.40815524E-2
ZNF143	CCDC88A	5.60499976E-2
EGR1	PLCG1	3.75457337E-2
NHLH1	SMG6	5.42930117E-3
NR1H	ZBTB20	1.47412922E-1
SP1	DIRAS2	2.40410044E-4
GSX2	TROVE2	4.37985864E-3
TFAP2A	SLC16A11	5.5325978E-3
FOXJ3	C4orf48	4.01324849E-4
FOXO1	RARG	3.82427878E-3
PROX1	PTRF	1.14417581E-3
RHOXF1	PSENEN	8.18418679E-3
RUNX	CCL24	4.73092844E-2
ALX1	ANKRD34A	3.00642141E-4
BHLHE40	PLEKHG6	1.49953457E-2
FOX	ZBTB16	2.73089391E-2
ESRRG	PRRX2	1.93604669E-3
IRF3	SLC7A2	1.10898734E-2
TFAP2	MKKS	5.77398815E-3
NFKB2	HYAL1	8.7225088E-3
MAF	DDX27	1.13700561E-3
RHOXF1	FAM229B	2.70410023E-3
SREBF2	SIDT1	6.54318533E-3
HIC1	SEPT5	2.01155244E-4
RUNX2	ZC3H10	9.61066116E-3
HNF4A	LSM7	2.68559179E-3
NFIA	TMEM184B	1.57807792E-2
SP8	FAM208A	6.71417902E-2
ZFX	PRNP	2.7120678E-3
HF1H3B	MORN4	3.58656161E-3
TCF12	APBA3	1.47542531E-3
GATA	NRG4	2.26168389E-2
NR3C1	ZRSR2	2.02015964E-3
CUX1	ATG9A	2.91813084E-3
RFX2	CDK10	6.27090037E-3
SRY	GLRX5	5.7333409E-4
HOXC10	CECR5	6.30208644E-4
SP1	PVR	4.9870063E-3
ELF2	FAM160A2	3.2834459E-2
DLX4	ARPP19	1.36759046E-2
FOXJ2	WHSC1L1	8.0954963E-3
ZIC1	PLCD1	1.62638999E-2
KLF7	COQ4	4.67706471E-2
TFCP2	POLG2	4.97391454E-4
FOXG1	OXSR1	4.53720435E-3
HNF4A	AP4M1	4.93391853E-4
RFX1	BATF	7.21137987E-3
HES1	RNF34	5.68834798E-3
FOXO1	ABCB6	6.78043575E-4
MZF1	CNN2	7.28122233E-5
SP1	SUGP2	4.71840884E-2
GABP	MDC1	7.4899203E-2
HIC1	IFITM3	1.73533534E-2
TFEC	UPF3A	2.43786075E-4
FOXD2	TLDC1	1.92234485E-3
HNF4A	HBB	1.94511846E-2
HINFP	NXPE3	5.08159874E-3
ZNF219	GPR55	1.51073416E-2
ZIC1	TMEM208	3.58939018E-5
MAFG	UPF1	2.01940587E-4
ZBTB7A	ERCC2	9.18178325E-4
VDR	ELOVL6	6.69668469E-3
ESRRG	HK1	7.74648703E-4
HMGA1	ASGR2	1.10945893E-4
IRF3	PEX19	5.98855343E-4
OBOX5	TTC9C	4.46435312E-2
FOXO4	RFX8	6.83937525E-3
ZNF589	NCL	5.29116431E-4
ETS	SCAMP5	6.53488097E-3
MAX	ECM1	1.55361911E-4
GCM1	ABR	4.22189352E-4
MAFF	MAPK6	2.45483679E-3
EGR	NAPRT1	4.90076807E-4
MLX	KLHL12	5.29576909E-2
TFAP2C	SPRED1	6.09212982E-2
NFATC1	IL12RB1	1.78807188E-4
RXRB	HAUS5	3.99629528E-4
CACBP	OSBPL3	1.46723099E-2
CACBP	GOLGA3	1.22768137E-4
T	COPS5	8.22158165E-3
STAT	CCT8	1.17333993E-2
SOX10	ARNT	1.51190281E-3
TBX2	CFD	3.62533003E-2
HOXA9	CHODL	1.01862129E-1
EGR2	CSNK2B	1.91248116E-4
FOXA	VPS9D1	2.74939472E-3
TFAP4	SLC35G1	1.08774906E-2
RUNX2	PACS1	1.20413191E-2
CREB1	GPR56	4.16394998E-2
SPDEF	C1R	1.04008363E-2
NFAT	MAP3K13	5.37366789E-4
FOXI1	ITPKC	3.44770282E-3
NR2F2	MAPK7	2.40453972E-3
MTF1	TACR1	4.16666667E-2
AP1	XRRA1	2.93488604E-3
MAF	LLPH	1.47816452E-3
ZNF740	RUNDC3A	8.94111437E-3
GTF2I	GM2A	1.4042297E-3
RARG	LMF2	1.77485089E-3
ZSCAN26	CSK	1.88171111E-3
GTF2I	DLX6	8.15471739E-3
NR5A1	UBQLN4	2.66552015E-3
CTCF	BRIX1	4.72054528E-2
LHX6	ENTPD1	8.00864567E-4
AHR	DLL4	1.03467007E-1
TCF12	C22orf26	1.73813266E-2
PATZ1	ERBB2	1.44222519E-3
HOXB6	FMO4	4.20553351E-3
ELK1	B3GNT7	2.26913841E-3
IRF4	STRN	5.17990685E-4
ZBTB6	TRIM55	1.42414503E-2
YY1	ZNF217	4.87581217E-3
FOXQ1	LSM4	3.83455777E-4
RORA	SCYL3	8.8697003E-3
NR1H4	ACOT7	3.47846208E-4
E2F1	NREP	4.7221796E-3
NRL	PTRH2	5.05970888E-3
FOXA2	ZDHHC1	3.03669794E-3
ZNF219	SMARCD3	4.5557229E-3
EWSR1	AP3D1	1.32741568E-3
ZFX	NFATC2	1.58286149E-2
FOXA2	PIGN	1.94354701E-3
CEBPG	NUCB1	1.57109878E-3
SPIC	ASIC1	1.22764397E-4
LHX3	MYH1	9.15254237E-2
TGIF2LX	ADAMTSL1	8.30367734E-2
ELF1	UFD1L	6.16388523E-2
FOXA	G0S2	1.86280567E-2
CDX	SSSCA1	3.66342564E-4
RBPJ	UBR4	5.90696684E-4
CUX1	SOX6	1.66666667E-2
SP1	ZBTB7B	8.58904358E-2
HOXB4	HFE	2.43525778E-2
ELF2	C12orf43	6.61478922E-3
NR2F6	RBKS	7.10987274E-2
MAFG	MTFP1	1.00598963E-3
WT1	CXCL16	1.92844487E-3
CACBP	LAG3	2.76855271E-2
PITX2	HMGB1	5.26543469E-4
RXRA	ATF6B	1.09799201E-4
EGR1	EIF2B2	2.36341956E-2
GLI	DARS	3.07636324E-4
IKZF2	TRAF3IP1	8.11857347E-3
FOXC1	NSUN7	5.38042528E-4
EGR2	APOPT1	2.26870415E-4
MAF	DKKL1	5.45734417E-4
FOXJ3	HOXA2	3.39169157E-2
TCF3	CBS	9.04682418E-5
HNF4A	HLA-DPB1	5.61862939E-3
IRX4	ARID4A	1.13512971E-3
TFEC	SLC39A3	3.40911101E-3
FOXO1	TFDP2	5.39175155E-2
HOXD11	CIR1	2.248561E-3
NHLH1	GALE	7.64688744E-3
POU3F2	SYNPO2	1.28356349E-2
POU2F1	CCDC80	8.24499453E-2
BARX1	MTHFD2L	1.20442359E-4
TBP	RELA	1.53452671E-3
EGR	CPSF6	3.20027049E-2
TFAP2	CHST8	1.04463438E-2
MEIS1	TTC39C	3.82171928E-2
TFAP2A	RPP21	4.30273972E-4
ETS1	U2SURP	3.98027452E-2
AP3	ANKRD34B	1.80195467E-3
MEIS3	NMB	3.74138745E-3
SOX1	STAT3	8.70205771E-4
PPARG	LAIR1	2.89867428E-3
ETS1	KIAA0922	1.8652261E-3
REST	TMEM66	1.0213932E-3
ZNF75A	UCP3	1.19103944E-2
GTF2I	CIZ1	2.11997692E-4
AR	CHSY1	3.29659465E-3
SP1	PLCXD2	5.73512856E-3
MZF1	FCHSD2	5.76471754E-3
TCF12	CCR6	1.39171772E-2
POU3F2	PITPNB	4.95142309E-3
SPIC	AP2S1	2.56292596E-3
NKX2-5	RAB34	6.59986179E-4
HIC1	LASP1	8.42154361E-3
MEIS2	RAB3D	7.57976061E-4
SOX30	LIMCH1	4.79740299E-2
STAT6	RNF31	9.81325981E-3
PAX	RAB15	2.24417357E-4
SPIC	DNAJC13	2.92996891E-2
IKZF3	MPPE1	1.34607405E-3
NR5A2	IRF8	1.03220421E-3
ETS	EHD3	3.15007834E-2
ELF1	SOCS4	7.84142098E-2
DMRT1	TCF4	1.06841539E-2
ZIC1	TRADD	7.18052858E-5
MYOD1	HRH2	2.50917993E-2
MEIS3	ZFYVE21	3.24508333E-3
FOXA1	MAML3	5.03631226E-2
RFX4	NLRX1	9.68699354E-5
SP1	PRTFDC1	7.51753532E-3
PDX1	TM9SF2	5.8483481E-4
POU3F1	UBIAD1	7.51481619E-4
FOXP1	HSD17B6	2.31801223E-3
TFAP2C	MYRIP	6.23636859E-2
SIX3	VAMP3	4.56349749E-4
RARB	PDLIM4	4.19290497E-3
ESRRG	ARHGAP1	7.60280496E-5
AHR	TRIM17	2.29568412E-3
TBX20	FOXO1	1.11967554E-3
ZIC1	DTX4	7.60340633E-3
ZIC2	C11orf58	1.24837366E-3
PAX2	NUTF2	1.67088588E-4
MAX	CLMN	5.98875416E-3
NFIB	KMT2A	7.04301498E-4
CEBPA	DDX27	8.14854017E-4
ETS2	UBE2N	2.37581913E-2
ELK3	MED9	3.65139377E-3
PDX1	TRAF1	7.68197096E-3
SOX9	BBS2	1.65857529E-3
NHLH1	PC	9.06131513E-2
VDR	KIAA0247	1.42879864E-4
IRX3	NAA16	1.98301665E-4
PITX3	CD151	1.5387943E-4
AR	PSMD13	1.88814692E-3
CREB3	PPAPDC1B	4.16951523E-2
NR2C2	ABCD3	2.12046876E-3
FOXJ2	FBXW7	2.71301399E-2
IKZF1	ITGAD	1.59151194E-2
MEIS3	ARHGEF17	5.55202012E-5
SOX4	PDIA6	6.7575384E-5
SOX11	CDC42EP2	1.55114594E-4
SPIB	STK35	7.10764764E-3
VSX2	GLTSCR1L	6.8096914E-2
TBP	AAED1	2.01887695E-3
EWSR1	CXCR6	4.38409733E-3
ZNF219	FNDC3B	3.21921021E-2
PHOX2A	TMBIM4	2.6566792E-3
AP1	RNF126	4.63364606E-4
ZNF219	TTC29	1.44728581E-2
AP1	RBP4	1.12686693E-1
AP1	GDF15	2.03415069E-1
ZIC2	HEG1	4.4169737E-2
HINFP	EBI3	1.30037511E-3
SIX3	HLA-DOA	3.51082181E-4
FOXB1	ASCC1	1.24157666E-2
PATZ1	RBM5	1.39365835E-2
PAX6	HES1	1.27500507E-2
DUX4	BLOC1S4	3.18934215E-3
ESR1	TMEM141	4.87789535E-4
MYF6	FILIP1	1.20362989E-1
TBX4	KRT222	6.15598166E-3
FOXO3	FAM189B	3.62317277E-4
ZNF589	PARP14	6.23120266E-3
SPI1	PTRH2	7.51842489E-4
ZNF143	ACACB	4.9228802E-2
FOXF2	BLOC1S5	4.86175746E-3
ETV7	NMT1	3.68596581E-3
FOXJ1	DOCK10	1.32348024E-2
SP3	CDC20	4.11830672E-5
ZNF281	CXCL5	2.81468907E-3
CREB	ARL4D	2.672958E-2
FOXD2	ASB5	1.77226814E-1
ITGB2	NUAK2	6.71911744E-4
ZNF652	HAUS5	3.74975468E-3
GTF2I	ATPAF1	1.80939929E-2
TFAP2A	DEXI	1.47409889E-3
KLF4	GPR56	6.7096774E-2
HIC1	PALM2	1.53862046E-2
VSX1	PRRT1	3.11643374E-4
GATA3	ZW10	1.16948635E-3
ELK1	NSFL1C	1.07736667E-3
TP53	C6orf211	2.85150337E-4
HF1H3B	BIRC5	1.62328548E-3
EGR	SLC22A18	1.49644118E-2
SP1	DDI2	9.15861242E-2
PAX4	FNDC3B	1.17564673E-2
ELK1	WASL	8.78219118E-2
TFAP2C	COX6B1	5.24135184E-4
POU4F1	PSMA5	7.45968024E-3
REL	ZNF683	2.39479141E-3
GABPA	TRABD	1.49173873E-3
NHLH1	SNX16	3.89884707E-2
ZNF423	SYMPK	7.76456143E-4
EGR	RPS24	2.18968255E-2
CEBPA	MECOM	1.45679285E-2
TFAP2C	GTSF1	6.25524933E-3
POU5F1B	TRAPPC9	6.99929973E-4
SOX21	ARHGAP6	3.72229829E-2
USF	GZMM	7.55304517E-4
ZEB1	LRRC6	1.03458839E-3
ZNF75A	PDE4DIP	5.56715541E-4
ESR1	SEC31B	1.519722E-3
HOXD10	SOCS3	1.28210851E-4
HLF	CNOT10	7.92933864E-3
SEF1	CIT	1.38050631E-3
NFKB	C15ORF37	1.16591392E-2
BSX	NQO2	4.03184629E-4
CUX1	IREB2	7.77913119E-4
UNCX	NDUFA7	1.17661919E-3
KLF16	EPB41	2.6388599E-3
TFAP2E	ARID3A	7.1252617E-5
POU2F1	NAT1	5.21155831E-3
HIC1	SRSF10	5.70443726E-4
HNF1B	TRIM44	1.82721883E-3
TFCP2	NDNF	1.08484641E-2
MYEF2	RANBP3L	2.52637985E-4
RFX2	COMT	6.761246E-3
ZBTB6	ZNF572	9.01821901E-4
SOX4	EBPL	2.98230197E-3
POU2F1	NES	1.21097744E-3
TCF21	CD96	8.16607979E-3
FOXA1	SWSAP1	1.3595519E-4
SP8	OCIAD1	6.31102618E-2
TFAP2C	RBM28	1.66115532E-2
RARA	SMAD6	7.63129747E-4
ERG	INO80B	3.10815892E-2
CACBP	EEF2	1.87486853E-3
E2F1	AL356356.1	1.20723789E-4
ZNF410	ZNRD1	9.81020989E-4
FOXO1	TOR1A	7.56761626E-3
POU2F3	AFTPH	1.36304272E-3
TFAP4	TP73	5.61443545E-4
GTF2I	DMC1	5.91948771E-3
NR6A1	RASSF7	1.89269901E-3
AHR	BDP1	4.66976112E-3
MAFG	ARCN1	5.89819106E-4
NR5A2	ARPC4	1.33671955E-3
TFAP4	RBAK-RBAKDN	7.28468113E-3
SP1	TWSG1	5.3164557E-2
EGR2	PRKX	8.98306512E-3
SP4	ZFP90	5.69420642E-3
NKX2-5	FAM78B	3.01460236E-4
NR2F6	MFSD12	1.24072274E-4
SOX1	BTD	5.67291593E-4
NRF1	ZBTB49	8.41370558E-2
HSF1	AKR1C2	1.31263671E-3
SOX8	TCEA2	2.83499964E-4
POU5F1	DUSP2	1.42655391E-2
NR6A1	ARMC9	1.65939296E-4
REL	ZNF143	3.14633009E-3
HF1H3B	ADD3	2.76144511E-4
TFAP2E	MAFF	8.37616161E-3
SP3	NDUFV3	4.71531341E-2
FOXA2	KDM5C	3.16455696E-2
HSF1	DNAJC25	1.04757001E-3
RFX7	ALYREF	1.0356124E-3
GCM1	HOGA1	9.37364189E-3
OTX1	RPP25	3.1539255E-4
ELF1	CLIP4	1.92417054E-2
IRF7	SPG11	1.07649438E-2
HIC1	NUMA1	3.87527399E-2
TBX21	TAF1B	1.52704997E-3
SPI1	HS1BP3	1.23080444E-3
KLF14	TIMM13	8.22148572E-4
ERF	TAF1	7.96047918E-2
RXRG	TNFSF12-TNFSF13	1.80477767E-3
PAX5	APLP2	1.8580353E-2
TBX1	MLPH	2.30880716E-3
ATF6	NFE2	2.73878924E-3
GMEB2	RASA1	9.77118938E-3
TFCP2L1	MLX	2.37847503E-3
NFYA	EYA2	5.36340219E-4
NKX2-5	SH2D1B	1.01321074E-3
PRRX2	ST7	3.96878513E-3
TCF3	CLTB	7.18552868E-3
NR3C1	TIRAP	4.27009274E-3
SOX9	SRRM5	2.25588738E-2
GABP	MMP23B	1.26320324E-2
AP1	CLPTM1	5.94184052E-4
POU3F3	FLT3LG	1.6457862E-4
SREBF	FAM174A	9.75096001E-5
VDR	ALG12	1.36068284E-4
SPI1	GRAMD1A	1.43852987E-3
LHX5	HDAC9	4.6056338E-2
TFAP2C	MED27	5.87249886E-5
TBP	UFM1	8.71096772E-3
TFAP2	C16orf62	8.98051942E-3
RFX4	PLEKHG5	1.70191053E-2
ATF3	TCEA3	1.53753089E-2
ETS1	EXTL2	6.5150886E-2
MEOX2	LANCL1	8.08710277E-3
TBX4	ANXA6	5.33884497E-3
NHLH1	VIPAS39	1.23747488E-3
NFE2L2	CTNS	3.36236808E-3
BACH2	CXCL3	1.76853624E-2
NFIC	MMRN1	4.09004686E-3
EBOX	PHC3	5.09838326E-2
MESP1	BPGM	1.15866942E-2
NFATC1	ZNF442	7.93288062E-4
PAX4	ERBB2	1.1926244E-2
ETS	IKZF3	2.82699901E-3
POU6F1	ZNF526	1.0041499E-3
ESRRG	AGO1	1.72788281E-3
POU2F1	CD226	1.39127941E-3
FOXO3	METTL10	4.79521472E-3
SP1	FBXW5	4.85410595E-2
IRX3	SOS2	7.73586122E-4
T	BFSP1	1.99201836E-3
IRF1	CCDC85C	2.37708901E-3
ESR1	CCDC80	4.11110915E-2
ESR1	SAA2	2.56572273E-3
PAX4	PPHLN1	6.70844022E-3
HOXA3	PIK3R2	3.06683036E-4
ETS1	KIF23	1.05762565E-3
FOXP1	ANGPT2	7.63287656E-3
KLF14	XK	6.39584011E-2
TFAP2	GMEB1	1.07243131E-4
KLF4	RAD51	6.41414863E-4
TBX5	MAST4	3.09370908E-2
CEBPD	FAM91A1	5.72757536E-3
NR4A2	CYTH1	1.66022052E-4
ARID5B	TRABD	3.96312531E-4
RARB	TRPV2	1.16082547E-2
IRF7	CGGBP1	5.76109129E-3
ETS2	VPS52	1.03606746E-3
PKNOX2	OPCML	5.24299253E-3
NFE2L1	NEU3	4.21673149E-3
NR1H	PPAP2B	3.60809397E-2
SP3	TXNDC17	4.2832754E-4
ETS2	NIPAL2	5.89723959E-2
KLF13	ZMYND12	6.65204679E-2
RHOXF1	CCRL2	3.16804792E-3
WT1	CNTROB	2.81479795E-3
RXRG	AHSP	8.13444429E-2
FOX	WIPF2	3.92469575E-4
BATF3	MGME1	3.95090726E-2
MYC	EIF4A1	1.08685681E-3
SOX11	MAP3K6	1.05487338E-2
ELF4	MYO1C	8.21286665E-2
BARHL1	UBAC2	6.49877486E-3
FOXO6	PTK2	1.79538789E-4
SRY	SNRPD3	1.41875216E-3
AP1	MRPL54	2.42360159E-3
HERPUD1	PACRG	1.58937016E-2
SP1	UBE2L3	1.91753353E-2
ATF1	SNRNP40	6.46660763E-2
PTF1A	SERPINE1	9.009227E-3
TEAD1	MAP1S	1.73419591E-3
TBX20	CCR7	9.16988426E-3
FOXA	WBP11	2.10026708E-3
HOXC9	PCDHB12	1.22938224E-2
ZNF740	PRRX1	5.91155851E-2
SOX12	ATP6V1C2	7.12319346E-4
SOX9	MX1	2.7256387E-3
VDR	ARVCF	1.27197618E-3
PAX5	IL2RA	1.58395272E-3
REL	TM7SF3	7.51095746E-3
CPEB1	PHTF2	3.27659331E-2
NR3C2	RBM22	1.90895309E-2
NR3C2	SCMH1	4.09875532E-3
HOXD9	RAD54B	2.52415523E-3
GTF2I	DGKI	7.86808526E-4
IRF9	ZFAND6	8.250284E-3
ZNF652	NDUFS7	8.96528361E-3
IRF9	SCG3	7.47470059E-3
ZBTB33	C19orf52	2.91407456E-4
TFAP2	EEF1G	9.41573888E-4
MEF2A	VARS	1.13093587E-2
ETS2	SEC14L1	4.56958285E-4
MYB	CHAMP1	1.45830171E-3
AR	EEF2	1.12676011E-2
MIXL1	DCBLD1	3.72978602E-2
MYC	GTF2F1	1.6755844E-4
ETV6	COX10	1.44123643E-2
FOXO3	SLAMF7	1.0360868E-2
SP4	PPCS	7.55257451E-2
SPDEF	TMEM102	7.67948896E-3
ELF4	TYMP	1.02518872E-3
RREB1	OXT	2.08728653E-1
HOXA4	CERK	6.38047795E-3
MAF	LYRM1	6.08301043E-3
KLF14	WWC1	1.94299764E-2
SOX21	STMN3	3.06988809E-4
POU3F4	HYI	6.73653998E-3
CREB3	TBC1D23	5.7774584E-2
STAT6	FBXW7	1.29162138E-2
TP53	AAMP	3.36457899E-4
GABPA	GTPBP4	7.35428598E-2
CRX	STAU1	9.51089102E-3
ETV6	EDRF1	2.62697755E-3
ZIC2	OVCA2	1.09166974E-2
FOXO1	GBP4	2.41192573E-4
ARNTL	PLA2G4B	1.73505272E-3
CACBP	RPL7A	5.35363257E-4
ZIC2	PPP1R26	7.45156482E-3
SOX21	NAA35	6.18028325E-4
TCF3	MORC3	9.85080026E-4
TCF3	DUSP4	5.89376941E-3
KLF4	LYRM9	7.7297333E-2
HOXD12	MPND	2.74184076E-4
SRF	ELL2	2.3935533E-2
ETV7	TUBGCP6	1.93369406E-2
ETV2	COL6A3	9.91564814E-2
YY1	FYCO1	4.13156836E-3
EHF	TNFRSF10A	1.56257201E-3
RFX3	TIGD4	2.67524892E-2
GLIS1	RPL35	1.36608597E-3
HOXC5	MBD2	4.98707207E-2
RUNX	CLIC5	1.25E-1
PATZ1	NAE1	1.03085705E-3
DMRTA2	TIMM10B	5.82780964E-3
SRF	WNT5A	6.03173288E-3
FOXD1	CRIM1	8.59234697E-3
MAX	TYRO3	4.29604246E-4
NFY	SEMA4F	5.93161705E-2
TFAP2A	ZNF781	8.97145696E-3
FOXM1	SNX15	1.41316458E-4
ZIC2	RNF130	1.00531593E-2
PLAGL1	LRP10	4.67329431E-3
RXRG	RND2	1.42358497E-3
JDP2	ZMYND15	1.20193081E-1
SOX7	RUNX1T1	1.41298701E-2
PLAGL1	PAXIP1	7.9447198E-3
PPARG	PPP2R4	3.91778303E-4
RUNX2	FBXL15	3.77185105E-4
ZNF8	CKAP2	5.3290342E-3
SOX13	CCDC82	3.05804978E-3
IRF7	FBXW7	6.59340658E-2
AR	MUCL1	4.3101214E-3
ATF1	H2AFZ	1.98808697E-2
CACD	CAMKMT	7.58988664E-3
SPIB	ARSB	1.01740339E-2
IRF	ECM2	1.09002804E-1
CREB5	CMSS1	6.80308366E-2
BCL6B	CHKB	4.39315055E-3
SOX7	C7	1.929854E-2
STAT5A	TSSC4	1.63679659E-2
BACH1	PLEKHB2	9.11847668E-3
TGIF2LX	ERG	1.13322208E-1
TFAP2C	SLC41A1	9.05319061E-3
IRF2	EGFR	4.13913981E-3
ZFX	SLC2A4RG	7.71284209E-3
BARX1	MARC2	1.64535192E-2
ALX1	RNASET2	4.20664496E-4
SOX21	TMEM19	2.58750144E-3
ITGB2	ME1	3.1020199E-2
SRY	FCGR3B	1.79329923E-3
FOXP1	MTMR12	2.35531316E-3
FEV	DFFA	7.67905101E-3
MYEF2	B9D2	4.28543247E-4
USF	DCAF4	2.1240977E-2
EBOX	C1R	6.13637704E-4
CDX2	BHLHE40	3.71180734E-3
ETS2	C15ORF37	3.57629623E-3
EGR1	APOBEC3C	8.62251559E-3
FOXA2	CDH15	5.38972979E-3
ZBTB7A	DCXR	5.72500028E-4
CDX1	FAM20A	5.01832797E-2
MYOD1	SIK1	5.74141492E-3
IRF2	TACSTD2	1.0431258E-3
RUNX1	TFEB	2.11437666E-3
ZNF75A	CCDC157	7.31602953E-4
OTX1	C17orf51	1.0254329E-2
TFAP2	SLC1A4	7.73245882E-3
ONECUT3	RNF138	7.44461859E-3
MTF1	LYL1	9.18443057E-4
EBF1	ALKBH4	1.06535905E-3
KLF16	KIAA0319L	6.47934487E-2
ETS	PIGC	4.16495273E-3
ATF7	LCP2	1.90207983E-3
SOX15	ADD3	1.58451556E-2
ELF3	SYNM	3.39380833E-4
OBOX1	RNF180	2.6137481E-2
CEBPG	RAMP1	2.18917737E-4
POU3F1	PRKDC	3.46613971E-3
FLI1	CUL2	9.75849897E-3
ZNF282	LIMCH1	1.2842403E-2
BCL6B	DDX39A	5.82562713E-4
RARB	SGSM1	6.03617343E-3
HOXD3	HIST1H2BM	1.16655914E-4
FOXJ3	B3GNT9	8.18143246E-4
HNF1	OLR1	1.35512061E-3
IRF8	RPL26L1	1.03098872E-3
TFEC	ST3GAL2	3.98583534E-4
ARX	SPINK13	3.841359E-3
STAT3	FCGR1B	1.03049269E-1
FLI1	MRPS18A	4.27874593E-3
TCF21	CD44	2.06559119E-2
TP53	CEP76	4.80304321E-4
SP3	EMB	9.11860858E-3
CACD	CRIPT	1.46283459E-4
JDP2	YEATS2	9.82784297E-4
TFAP2C	ORMDL3	1.68586784E-2
KLF16	FAF2	2.39038134E-2
MAFB	CCNDBP1	7.85260772E-3
CREB3	CLUH	1.29382559E-3
ESRRB	ALOX5	2.12817001E-3
ARID5B	PDE4D	2.24486985E-2
ZNF740	RMI2	5.76103514E-4
HOXC6	ADCY3	9.97015477E-4
HESX1	CHURC1-FNTB	6.81968145E-4
NKX2-3	TSEN2	9.42529421E-4
FOXJ2	CACNG1	1.47001189E-3
MAFK	DENND6B	1.25387973E-3
RORA	GDPGP1	8.83070209E-3
NFKB1	FBXW5	1.83504269E-4
CACBP	TSPAN13	2.00950634E-2
PRDM4	FUCA1	5.12133911E-4
TFCP2	GRK4	1.99218742E-3
CEBPE	HLA-C	1.6230536E-4
HOXA11	SPARCL1	1.82762248E-1
FOXD3	DDX21	9.62348496E-4
IRF	VMP1	1.15341538E-3
NFIL3	SMG6	6.79408668E-3
FOXO3	PRPS2	1.03538979E-3
ZSCAN4	CHST13	1.888533E-3
FOXJ3	TRAF1	1.11634717E-2
STAT	MBD5	5.57117819E-2
NR3C1	RAB37	4.23784198E-4
RFX5	ATP1B2	5.50232424E-3
TBX21	CDC14A	7.03063754E-2
NFIC	DAPK2	3.27400562E-3
NKX2-5	NOS1AP	1.90642131E-2
TBX15	TRIM13	1.3709898E-2
GBX2	OSTF1	7.71702668E-2
HES5	EIF2AK4	6.92421547E-4
GCM1	TCOF1	4.31116829E-4
ETS1	GAK	8.62271877E-3
SP3	MBD1	1.55157552E-2
ARID5B	RSBN1L	1.49090814E-3
PPARG	NAAA	2.66588537E-3
GATA	CYB5R3	1.13357934E-1
ZBTB12	SOCS3	7.58116333E-4
PAX6	GRIPAP1	1.53530092E-3
TAL1	LONP1	9.87710629E-4
TFAP2A	ENPP6	4.32917436E-4
EBOX	C15orf62	1.01157025E-1
PDX1	IGSF9B	6.69229376E-2
MYEF2	DMD	1.37483171E-1
FOXO1	SLFN13	3.96104288E-4
FOXO3	TLN1	6.57021644E-4
NHLH1	SLC9A7	1.10000727E-2
FLI1	PLXNB1	1.26806765E-2
SMAD3	RPA1	3.30688787E-3
YY1	YEATS2	2.3682968E-2
NR2F1	PRR14L	1.76059405E-2
RARG	COQ4	8.34466851E-3
REST	TMEM107	9.39281313E-4
HMGA1	UBL3	7.63315023E-3
HOXB5	NCSTN	1.55205218E-2
DLX6	SETD4	4.92350748E-3
SPI1	EPHX4	5.48499211E-3
VDR	OPA1	3.16283483E-4
SMAD	TAF7	7.07277321E-4
CEBPA	STMN1	1.93466516E-3
FLI1	RGMB	1.02881145E-2
TFAP2B	NR4A3	4.4166833E-2
E2F1	TRAPPC11	8.23512295E-2
ZNF423	RPTOR	1.20881048E-3
MZF1	ATP5F1	3.57125538E-4
ZNF281	VPS13C	1.17986952E-3
NKX2-5	SAE1	1.17789877E-3
RFX2	ANAPC5	3.03335067E-2
HOXB6	GIMAP6	1.85813165E-2
TBX1	NIT1	1.47412729E-3
ZNF219	HID1	1.4134653E-4
HOXB13	SLAMF7	5.19345285E-4
FOXJ2	HMGXB4	4.1409816E-3
IRX3	ANKRD16	7.71628408E-4
HIC1	VAMP8	1.01812252E-3
IRF2	MRPL35	4.56803312E-4
BARHL2	DPP3	1.08761271E-4
EGR3	BRD9	5.36947147E-4
NFAT	HLA-DRA	1.78524035E-3
TFAP2A	PPARG	5.78276017E-2
MEIS1	WDR55	1.4994442E-3
SP1	PLEKHM1	9.09784174E-2
YY1	BCDIN3D	5.57391875E-4
KLF4	LRRC1	2.73918211E-4
GLIS2	CLCN1	6.66666667E-2
IRF7	STRBP	1.3877339E-3
SPZ1	RAB40C	2.77489069E-3
TFE	CDH23	1.02468779E-3
PPARA	IRX3	9.06568928E-3
AP1	ERCC1	3.16629021E-2
EWSR1	SEPT5	2.04029188E-3
HOXA3	GOLM1	7.76833313E-4
HDX	SUPT5H	1.61316322E-2
ZIC3	NUDT22	8.16353203E-3
TFAP2	AKAP8	5.15071767E-4
TFE3	ZNF579	7.41337349E-5
SOX15	DNAL1	1.51282806E-3
HES5	PHC3	5.19341689E-4
ELF2	MTMR3	1.94980508E-4
SP1	WDR53	4.98224352E-4
HIC1	MMS19	2.61937586E-3
FEV	TAP1	1.41870122E-3
PBX1	C11orf31	9.74291905E-4
ESRRB	RRP1B	7.24082899E-4
ZFX	PLD6	2.38823436E-4
NKX3-2	SLC17A7	3.27918294E-4
VDR	B4GALT5	2.01758181E-3
SMAD3	ERGIC1	2.522448E-3
HOXA10	AMT	1.99533871E-3
MYEF2	HLA-DQB2	1.13228676E-3
GFI1B	PDE1B	4.90378417E-3
ELK1	FAM222B	3.88153124E-2
FOXA	MRPL14	1.89587018E-3
RREB1	EDEM1	2.5625392E-2
STAT	FCRL3	5.8058162E-3
HOXD8	CLPP	1.00874895E-3
ZNF281	SP1	5.07223909E-2
IRF	ADRA1A	5.37377318E-4
HSF1	PHYHIP	2.3141633E-2
IRF5	SUPV3L1	3.05263463E-3
ZIC2	FAM96B	2.05581146E-4
SOX8	TNFSF18	2.05943752E-3
POU1F1	WDR92	7.87198006E-4
EGR	IKBIP	1.96739919E-2
CREB5	CCDC47	5.01340514E-3
CEBP	TADA2B	4.8568549E-3
GATA5	KLRB1	5.76415125E-3
ELF2	PMF1-BGLAP	5.5217059E-4
BCL6B	PHLPP1	5.95931498E-4
NFE2L1	SURF2	1.04621144E-4
TFAP2A	MAPK3	1.713768E-3
RREB1	TSTD1	1.11950385E-2
HIF1A	CSRNP2	2.00147444E-2
ELF1	C18orf8	5.72683051E-2
HOXA9	TCOF1	1.01062633E-3
LEF1	PDRG1	3.55179539E-3
HES1	MITD1	5.29989353E-3
SPIB	ATPAF2	4.17076762E-4
FOX	NDUFS1	4.69867566E-4
E2F1	NDFIP2	6.86238596E-2
MTF1	CKB	6.10404584E-3
RELA	TTC23	7.20084435E-4
ZNF740	DDX51	8.80199128E-5
EWSR1	SYNE1	1.09714173E-2
SP3	MPI	9.89013016E-3
ZBTB7B	LIN52	5.96004748E-3
OBOX5	PPCDC	2.72917598E-4
POU3F2	GRK5	9.93995753E-4
TOPORS	FCHO1	3.0820435E-4
SOX7	PCDHB4	2.59137669E-4
HSF2	C9orf69	9.9968754E-3
SPIB	NPR3	2.78276567E-2
CDX2	GABPB1	4.96154251E-4
ALX3	CH25H	2.99697771E-3
POU6F2	SPRYD3	9.13240933E-3
MYEF2	GPR55	4.8917397E-4
FOX	SMARCAD1	3.59051495E-4
CREB	CMSS1	6.80308366E-2
HOXC11	EAF2	6.67918738E-3
NFAT	CPLX1	9.7920311E-4
E2F1	CCNL1	3.08035143E-2
ZIC3	PKMYT1	7.43829349E-5
HNF4A	ETAA1	1.16552783E-3
ELF1	C7	3.79856797E-3
ZNF143	CALCOCO1	5.93765641E-2
FEV	CHCHD5	3.68271545E-4
KLF4	UPF3A	1.2910082E-2
NRF1	ZNF449	9.95578222E-2
JDP2	ZSCAN30	4.91446328E-3
ERF	C7orf49	3.2294313E-2
VSX1	MDGA1	1.29152353E-2
PAX8	ERC1	1.36584618E-3
TBX4	CCL4	7.99019609E-2
CCDC6	SGMS1	6.78806725E-4
DMRT1	TRAIP	1.69597842E-4
SP1	GABARAPL2	3.63994183E-2
SMAD3	HOXC13	1.20209857E-3
HOXA10	LHX6	1.0592686E-1
SP1	RMND1	1.45918409E-4
ZSCAN4	ZFYVE27	2.91018952E-3
FOXO1	ITGB5	3.54481156E-3
ZFX	TUBB	3.76428435E-3
SP1	PLA2R1	5.61497884E-2
SMAD4	EXOC3L1	6.96144394E-3
FOXC2	WTAP	7.11820185E-4
NR2F6	WBP2	3.27220905E-3
FOXI1	PRCC	1.53872735E-3
NR4A2	CCR5	8.5960758E-4
EGR1	GNL1	3.44062127E-2
RUNX1	PRELP	6.84770172E-3
GLI2	PRR18	1.26616417E-3
NFE2	TRABD	7.36076108E-4
CEBPD	C19orf10	4.86228807E-4
USF	TMEM200B	1.8835172E-1
NKX3-2	CAMK2A	3.51619299E-2
ZIC1	MRM1	1.26529959E-2
FOXC2	KYNU	3.98380197E-3
FOXI1	XRCC6	5.72106025E-4
SRY	C9orf156	1.48085321E-4
TFAP2A	GPR137B	9.35621181E-3
RELA	TOR1B	1.17121816E-3
TBR1	TNS3	2.48335377E-3
PLAG1	KALRN	5.52353372E-3
PLAG1	CDC25A	9.76964213E-4
SOX17	SETD7	1.17383944E-3
ELF5	GRPEL1	3.39308611E-3
SPIC	LSM10	7.89007545E-4
HOXD3	ANKRD34A	5.7623077E-4
ETS1	SMAGP	9.53210497E-3
SRF	SARS	7.03095277E-3
TGIF2	TRIM8	9.81012131E-4
ETS1	BIRC5	1.88209864E-3
ZNF384	ABCA10	2.32831228E-2
NHLH1	KATNB1	5.29014845E-3
NFKB	HOPX	1.62590778E-2
CREB5	IL12A	9.07074592E-3
RARA	IL8	4.03394428E-4
SOX15	SRP68	1.66145662E-4
MZF1	SWAP70	2.48322941E-4
CREB3L2	LPAR1	1.12662181E-2
SEF1	ANKRD34C	5.48354935E-3
HEY2	LGALSL	1.1084324E-3
MTF1	CPNE5	3.58764014E-3
CACD	PARP11	1.64910305E-4
NFIA	ELP5	2.68026461E-3
POU3F2	NEDD1	4.23726777E-4
GFI1	DOT1L	3.72981808E-4
EGR3	ACAD9	4.78095148E-3
SPIB	MNDA	2.10191349E-2
DMRTC2	ITGB3	1.25914149E-2
IRF4	SLC25A33	1.9029141E-3
FOXP1	RRBP1	8.77191566E-4
SP1	ZC3H12D	7.0858282E-2
NFYA	ZFP30	1.75782033E-3
STAT6	IL17RA	2.42526158E-3
DMRT1	SRSF6	7.57539418E-3
RUNX1	RPL26L1	8.89302392E-3
NFKB	GPR183	2.19858261E-2
POU2F1	VBP1	6.19492431E-4
HOXD11	ADD3	7.76426925E-3
ELK3	HNRNPD	8.08390075E-2
GATA1	FBXO11	1.2040345E-3
HOXB3	GGCT	7.43631031E-4
ZFX	BICD2	1.42484575E-2
DBX2	VGLL2	9.0089211E-3
OTX	RNH1	1.41713061E-3
FOXO3	RXRA	2.78462048E-3
EGR1	CKS1B	1.47670152E-2
BARHL2	RABIF	5.72202982E-3
PPARA	PRPF31	3.40949303E-3
GLI2	MCAT	3.3212182E-3
HOXC10	HIST1H1C	8.09930469E-4
RXRA	PGPEP1	1.65491322E-4
TGIF2LX	CHMP7	4.71299649E-4
RARG	CD34	9.55178623E-2
HLF	KRT1	9.62553862E-4
NR5A2	MLXIP	7.95188436E-4
ZSCAN4	CTSD	2.63810324E-2
EGR4	MAP3K2	2.77541377E-2
FOXO4	SLC12A6	3.82521624E-2
GCM1	PDE8A	2.72727777E-3
MYC	ARID1B	2.57855961E-4
FOXC2	SRCAP	9.64978903E-3
GRHL1	TJAP1	4.97300466E-4
TFCP2	TMEM104	4.56702656E-4
BACH1	PHF20	1.02275664E-3
SPI1	ARHGAP15	1.03157895E-1
ZNF740	ANP32B	2.40028217E-2
TBX19	SRSF3	6.06343997E-4
ZNF589	HOMER3	6.74596241E-4
PPARG	NEK9	2.36122177E-2
INSM1	USP10	1.13823083E-3
PRDM4	ZNF414	4.77381341E-3
TGIF1	LBH	6.64196091E-3
TFAP2E	CCNL2	8.34693198E-4
FOXD1	SGSM2	4.0427687E-3
ID4	GNPAT	7.28686576E-3
NFE2	MPG	1.6063904E-4
ETV2	GPER1	7.48816977E-4
KLF12	DDX27	6.33392159E-2
TFAP2E	NTRK2	5.79795022E-2
ELF2	DDX17	1.1116997E-2
GATA6	GCDH	1.20975243E-3
FOXO4	NOL6	2.74620531E-2
CACBP	TXNDC11	1.45786401E-3
IRF7	RERG	4.39095788E-2
FOXD2	CD53	9.05039986E-3
SP1	RNF123	1.35110086E-3
TBX21	TLR9	5.88264382E-4
POU	MYC	1.07757347E-3
TCF3	TMEM88	4.74010855E-2
TFAP4	RBM4	7.41851775E-4
FLI1	EGFL7	1.97707463E-1
IRF2	ZNF285	2.42892137E-4
TFAP2	TMEM141	5.90315124E-3
SPI1	ENSG00000118804	3.15678914E-3
TBX1	FKBP1A	2.37836285E-4
USF	SMG5	2.16199217E-3
NKX2-1	OLFM2	1.25047195E-2
AP1	FXN	9.75672762E-3
GLIS1	TMEM79	6.21300886E-5
HOXA11	MAP2	1.58434637E-2
ATF4	C17orf100	4.23652148E-3
TCF7L1	MTHFS	6.49695313E-3
E2F1	UBN1	7.5938336E-3
RREB1	AES	2.51565382E-3
FOXA1	MRPS10	2.26506698E-3
NR2C2	HDGF	1.63646911E-3
ETV3	TMEM230	9.40075644E-2
MZF1	TGIF1	7.5953883E-3
FOXO1	PCYT2	1.23156695E-4
PATZ1	NPPA	7.82481075E-4
MYEF2	PTRH2	9.85695832E-4
TFAP2B	ALDH3A2	9.94748899E-3
RUNX2	SASH3	6.54315791E-2
ZNF219	CACFD1	8.40281737E-4
ERF	BAG1	1.07706103E-3
MAFB	DEDD2	1.33037901E-3
SOX8	UGT1A7	3.0976431E-2
RREB1	STRADB	4.54412956E-4
EN1	CD300LF	3.70190098E-3
GFI1	ZNF281	3.4761529E-2
GATA1	KHK	7.41472329E-4
CPEB1	ITGB5	1.13088134E-2
HIC1	NEU1	7.65279427E-4
TFAP2	SEC14L1	3.34065904E-4
EHF	ATP2C1	2.82269597E-2
YY1	AAK1	6.45109097E-4
ZNF143	SLC2A1	2.95082025E-2
ZBTB18	CACNA1C	1.12775865E-1
HOXC6	SLC35F5	8.20441594E-3
EWSR1	DLST	6.31098484E-4
MYB	NEU1	2.44882155E-3
FOXI1	USP16	9.18386155E-3
RFX4	NFE2L1	1.93802724E-2
IRX4	BRCC3	9.7942543E-4
TFE	ATP6AP1	2.19536114E-4
BCL6B	HLA-DRA	6.41160566E-3
NR2E1	RWDD2B	9.07415939E-4
EGR1	MIIP	1.36703193E-2
YY1	ETV6	3.0030115E-3
TFCP2	UGDH	1.88162656E-2
ISX	LRP10	1.40198829E-2
NFIB	ADAMTSL2	2.74668145E-3
ZBTB7A	SLC19A1	6.32019326E-3
NR4A2	PKNOX1	1.48700813E-4
TEAD1	GSN	3.9824164E-3
MEF2A	CA1	2.37058539E-2
NRF1	BRAP	8.41661115E-2
TFAP2	CEP55	4.55543736E-3
EGR	GTF2F1	9.24389777E-4
FOXD1	POLR1D	2.85750094E-3
KLF14	SGSM2	8.65317201E-3
THRB	ARHGEF1	6.11268317E-3
ASCL2	PARP15	7.13770869E-2
EGR	RAB20	2.92621348E-2
YY2	ZNF615	5.8245417E-2
LEF1	DAPK3	1.33251757E-3
EGR1	TRABD	3.57760597E-3
HOXC11	ZNF300	1.04179001E-2
CUX1	FNBP4	6.65605247E-2
SOX9	DKK3	1.99429011E-3
CEBPB	NDUFC2	6.10018121E-4
KLF7	WDYHV1	7.47189025E-2
ETV6	SRP68	7.47373069E-4
ETV6	TUBB	6.42889013E-3
MGA	MTFMT	7.88905074E-4
PPARG	POP7	4.43729449E-4
CACBP	TPSD1	1.0769718E-2
PRDM4	PTH1R	1.29913653E-3
HNF1A	MYO10	1.92761576E-3
EBF1	APBB1	1.2867107E-2
ZNF281	SQSTM1	2.66434326E-3
GATA1	APOL2	8.81421083E-4
FOXC2	PPIF	1.62128653E-3
GTF2I	APOBR	3.31735734E-2
TGIF2	GTF2H1	1.16748624E-2
ZBTB14	MEF2A	5.60895555E-3
MSX1	LY86	2.34315949E-2
IRF4	CD84	3.88239438E-4
ZNF219	DNAJC1	1.854609E-2
CREB5	EIF2D	1.32821063E-2
PTEN	FN3K	1.79623318E-4
TFAP2	CADM1	1.25802879E-2
HF1H3B	CCRN4L	2.53076125E-2
RFX5	STAM2	4.80553155E-2
FOXD1	VWA2	4.89141894E-2
CDX	SOX13	2.01965244E-2
TBX5	PGF	2.32606056E-3
TP73	SHE	2.79550373E-2
EGR1	SHISA5	1.58711725E-2
FOXO1	RPH3AL	1.37468002E-1
TBX20	TRIM47	1.08963542E-2
IRF4	EIF2B2	7.9672061E-4
HOXC9	APOL3	4.42321707E-3
CEBP	C11orf80	8.62286626E-4
RXRA	IDH3A	5.43667064E-3
TCF7L1	TTLL11	5.01356076E-4
HNF4A	CCR2	4.81084364E-4
SP1	MRPS35	2.58943996E-2
CPEB1	RBKS	7.83373765E-3
VAX1	KRT1	1.36752137E-2
ERF	VEZF1	7.4799298E-2
HINFP	GGA1	1.01779881E-2
RFX4	UVSSA	1.80431344E-2
SOX9	ERG	5.61742373E-3
TEAD1	MTMR1	3.86013285E-3
POU2F3	YBX3	8.03408896E-2
CTCF	CNPY2	5.5277226E-2
ZNF219	RBM4	1.14209483E-3
TFAP2	MESDC1	8.66697255E-3
CACD	FZR1	2.76830631E-3
GABP	ZNF397	8.20083351E-2
GBX2	SSH1	2.07033716E-2
ATF2	TADA3	2.79954164E-4
WT1	VPRBP	8.60299026E-3
KLF14	BTN3A2	1.69997985E-3
SOX9	DACT1	7.13808698E-4
RUNX	AMPD2	1.10897541E-3
ETV1	INPP5A	3.57814606E-4
ZSCAN4	CEBPB	1.69123196E-4
DLX2	SBF1	1.10676492E-3
KLF4	TRPM3	1.11768194E-3
TFCP2	ARPC5	9.03582868E-3
POU4F3	ARHGEF1	4.25407192E-4
ARNTL	ACSS1	2.37242641E-2
SP3	TIMM17A	1.12558323E-2
NR1H	MPP1	9.84438315E-3
HOXB6	PRDM1	1.60590873E-2
HIF1A	VPS37A	2.88941513E-2
DMRT2	MCPH1	1.98285517E-3
NKX6-2	CLIC2	6.88615536E-4
OBOX2	MARC2	2.7422532E-3
IRF9	ERBB2	2.94970651E-2
ELF2	MFSD11	5.79260004E-4
RUNX3	SARS	4.56328657E-3
MYEF2	SDC1	9.60099108E-3
THRA	SYNGR2	3.70097951E-4
ESR2	TACC1	7.57090137E-3
NFE2L1	SYDE2	1.54502949E-3
FOXO3	MYBPH	8.47739732E-3
FEV	ABCA8	7.22789464E-3
GTF2I	MEX3B	2.32116438E-3
FOXO3	ZNF521	6.95916402E-2
PAX	ZNF823	8.76629963E-3
RFX2	KIAA1671	7.08845954E-2
HNF1A	MYOM1	6.95180574E-2
VSX1	ATOH8	1.86095674E-3
HIC1	CCDC157	3.05352452E-3
JDP2	NARS2	6.05112062E-2
XBP1	LAP3	9.96274697E-3
LHX6	PLIN2	5.97439397E-3
OBOX1	TGOLN2	3.68328423E-2
POU6F2	PFKFB2	4.59186584E-3
FOXQ1	LOXL2	3.60784947E-3
EGR4	ADAR	4.56366204E-2
EWSR1	NTN3	9.61812483E-3
TBP	IRF2BP1	6.59224812E-4
SRF	FBXO27	8.67595241E-4
SOX7	PRKCH	6.61611048E-4
TFAP2B	ZMIZ1	1.80956848E-3
RARG	DUSP22	7.34420563E-3
KLF14	C9orf78	8.2768208E-2
TFAP2B	LPCAT3	8.3574432E-4
ESRRG	MAP2	2.77297634E-3
TLX2	ANKRD32	2.0133482E-4
MYB	VKORC1L1	1.01160007E-2
SPIC	HACL1	1.33721329E-3
SP1	NHP2	7.65586452E-2
ETV6	UNC13B	1.08315016E-3
ELF3	FNTA	6.65697235E-2
ZNF281	CHD6	7.69666101E-4
TCF3	SYCP2L	9.9559375E-4
INSM1	MDGA1	2.84907516E-3
STAT6	TCTEX1D1	7.72207012E-4
NR2E1	VTN	1.64471665E-3
HOXA13	C8orf76	2.84799256E-4
GFI1B	BNC1	1.53952206E-2
BARHL2	C12orf60	7.37639164E-4
KLF7	NOC4L	1.84406287E-3
NFAT	DGKQ	4.54564802E-3
RXRG	VWCE	8.39958455E-2
SOX4	B4GALT5	1.68665307E-3
ETS2	SLC12A6	7.0663987E-2
NR2F1	TMEM128	1.76090707E-3
FOXJ1	SUV39H2	3.15271294E-4
KLF14	DIDO1	5.72048976E-2
PAX4	COPZ2	2.01846977E-3
EBF1	EFTUD2	9.37548665E-4
HNF4A	CD79B	1.35809019E-2
RUNX2	HMOX2	4.2987843E-3
TBX20	NFU1	4.79854272E-4
TBX5	PDCD2L	9.8880754E-5
WT1	EVL	3.42142393E-4
HOXC12	MLLT3	4.29592879E-2
LMX1B	KRT1	7.30102173E-3
TBX5	IFT140	6.34891282E-3
SOX21	PPP2R5C	9.09721437E-3
HNF1A	HNRNPA3	2.09026079E-3
ETV6	RUFY3	2.87646211E-2
RARG	OMA1	7.14966988E-4
KLF7	TMEM233	1.72128491E-3
ZIC3	ZER1	1.1089465E-4
OBOX6	PERP	2.20596854E-4
NR2F6	L3HYPDH	8.26164999E-3
ZEB1	CTDNEP1	1.2568445E-3
ELK1	NSMF	4.39008238E-4
TCF3	MAPK9	2.19208955E-2
GATA4	PLEKHH3	8.44581035E-3
BACH1	CAPN6	6.69159395E-2
SOX8	ORAI2	3.17332115E-4
NKX3-2	TP53RK	1.31797923E-2
HF1H3B	RBM7	4.15433369E-3
ATF1	KCTD15	1.09332916E-2
NR2F2	PDE7B	1.40465207E-2
RUNX1	ACYP2	4.65072191E-4
SP4	METTL12	3.54497795E-2
TFAP4	FAH	5.76767115E-4
SPDEF	PKNOX1	1.92946532E-4
LMO2	FAM83G	2.66569782E-2
ZIC1	C1GALT1C1	1.74936709E-2
JDP2	TIMP2	1.45159173E-2
ATF3	CERS1	2.44530689E-3
CDX1	RAD21	2.79546264E-2
EGR4	CXCL16	3.2205029E-2
CACBP	AGFG2	8.23131854E-4
TBX15	IL6R	9.43465308E-3
SOX8	LRRC61	7.32963181E-4
INSM1	UBA1	1.59239566E-2
KLF4	SLC2A6	1.9671548E-4
HOXB5	PIP5K1B	9.47836225E-4
TFEB	RELA	1.28607283E-3
BACH1	AHSP	3.62903216E-4
AP1	C1orf51	2.10987667E-3
NFKB	OAS3	2.07454361E-2
SPDEF	ATP1A2	1.33052065E-3
ELK1	COX15	1.42373731E-2
NR5A1	ITGB4	1.12556362E-3
GLIS3	TCF3	7.12846407E-5
TBX5	FLOT1	8.81700285E-4
MAFB	COCH	6.15141303E-3
POU2F2	CDKN1B	6.25817105E-2
CREB	LAMA3	8.39574788E-4
PRRX1	PLCD3	7.8226628E-3
VSX1	GIMAP2	8.75963933E-4
HDX	FRMD8	1.45955068E-3
IRF3	SLC25A19	1.4000466E-4
ESR1	HUS1	1.8671554E-2
NFE2L2	PADI4	2.34979973E-2
FOXP1	UFC1	3.58044848E-4
HF1H3B	MLC1	5.19979189E-4
GFI1	THBD	5.3586741E-4
CACD	IGSF9B	8.17890373E-3
POU4F3	RTN4	9.46904947E-2
SCRT1	OAZ1	1.68436996E-3
TCF3	EBI3	7.99576193E-4
TFAP2A	SH3D21	1.22514606E-2
SREBF2	FAM91A1	4.50928051E-4
ETS	UACA	3.29037313E-3
KLF12	NUDT1	3.10412823E-2
ETS	C19orf38	5.04687031E-4
IRF9	ZMYM2	2.76779468E-3
BACH1	SERTAD2	4.91449358E-3
EGR4	GLYCTK	2.36495802E-2
BCL6B	MFF	5.60385804E-3
SOX12	HSF4	3.50379617E-3
SOX3	FKBP1B	4.09783069E-4
PITX1	NCOA3	4.59576137E-3
RUNX1	SUV39H2	7.92365537E-4
FOXO3	RBMS3	9.15641077E-4
PKNOX2	RNF112	2.03751061E-4
KLF7	CWC15	3.61950119E-2
KLF4	MCOLN2	4.06220083E-2
AR	CLK1	3.5683247E-3
GFI1B	SRGAP1	1.62043797E-2
JDP2	BCL2	7.98613013E-3
NR2F2	TLR7	3.3612812E-3
FOXC1	HDGF	1.23626546E-3
GCM1	RPA1	2.97094655E-4
ARID5B	ZNF366	4.81580384E-2
HOXA1	TRMT61B	8.94220434E-4
TBX1	UVSSA	5.87375643E-4
PLAG1	TBCD	4.47216768E-4
FOXA2	DNAJC6	1.94290499E-3
E2F3	CDK14	3.65129759E-2
HOXC13	RAD52	2.96502145E-3
FOXJ3	MS4A6A	2.83939663E-2
NKX1-2	CDK5RAP2	3.94647087E-4
TAL1	GMPR	4.90262803E-4
SPIC	CTNNBL1	1.95586708E-3
ETV7	BAK1	1.45622493E-3
MAFB	PIAS3	8.14698173E-3
HBP1	PARP3	6.17093314E-4
ZNF423	UACA	8.74821433E-4
STAT6	ZNF205	2.24600702E-2
FOXJ1	B3GALT4	7.25299364E-4
MNX1	MTOR	1.28517513E-3
CREB3L2	AC018755.1	7.61703513E-3
TFAP2	TMEM44	9.28288737E-3
AR	CHD1L	3.77388159E-3
HOXD10	PLD1	1.06884341E-3
E2F3	SERPINB9	1.59748416E-2
ZBTB7C	RNF150	1.25506073E-2
ATF4	PLEKHJ1	6.18630647E-4
PBX	LGI1	1.1892028E-2
ZNF281	CA3	1.31086142E-1
HOXB3	RAB3GAP1	7.96158883E-3
ITGB2	MCM4	1.65012016E-2
RXRA	HOXB5	1.11480433E-3
MSX1	STK10	7.3164557E-2
SP3	COMTD1	2.00774886E-3
SP3	ZNF18	2.66279633E-2
TAL1	ARPC5	2.80001853E-2
NFKB	PLXNB1	7.15327185E-3
BARHL1	CCDC69	2.0315008E-2
SOX15	WHSC1	2.19113412E-3
TCF7L2	AC010441.1	6.03115847E-4
NFE2	SLC29A3	9.74341633E-4
MAX	LCA5L	1.9164097E-4
ETS2	TP53I3	1.00742539E-2
FOXA1	GOLGA3	1.54071068E-3
PPARA	PLD3	1.26768767E-2
CDX	LAMP1	6.52273711E-4
TBP	RBM22	4.5252086E-3
WT1	ELF2	3.66049841E-2
INSM1	HSD11B1L	1.73257987E-4
ESRRA	DCLRE1B	5.47714238E-2
FOXI1	MTFMT	5.97372519E-3
TCF3	DSG2	1.71974257E-2
KLF7	HIST1H2BG	1.46955225E-4
HIC1	SHMT2	5.66086068E-3
PPARA	FDXACB1	1.01867431E-2
TFCP2	FPR2	1.43096186E-2
DLX2	PBLD	9.32654834E-4
KLF4	ARHGAP6	1.21860043E-1
ZNF219	ARHGAP8	1.28430319E-2
SP8	OSGIN1	3.97557587E-2
FOXO3	CERS1	2.03811943E-4
MEOX1	LCMT1	5.02134421E-2
FOXJ2	PAQR8	8.48962773E-3
MAF	APOBR	7.16174648E-4
MTF1	THAP11	1.00694295E-4
ISX	GIMAP7	5.08068647E-3
BHLHE40	SYDE2	6.95389267E-3
KLF7	AMZ2	4.49951827E-2
NFKB	LSMD1	1.82945421E-2
SOX9	ATP9A	4.21176165E-4
RFX2	CLEC4D	1.28503663E-2
POU3F2	TRAP1	1.64208878E-3
ELF1	PLGRKT	6.15285122E-4
TGIF1	ACAA2	1.01118821E-2
EGR1	CDC16	2.17938053E-3
WT1	HMHA1	9.59019955E-3
SOX5	PAPOLG	2.19936086E-3
ELK4	AP1M1	7.68553578E-2
TFAP2	ZNF396	8.55462484E-3
EGR1	LRRC25	2.25175422E-3
FOXO1	LYSMD4	4.86319671E-4
SREBF1	DEPDC7	1.41025944E-2
GATA1	TARSL2	7.91748367E-3
FOXO3	CDC37L1	7.49102182E-4
NFE2L2	FKBP5	4.65323489E-2
KLF4	ARL16	1.18534162E-3
FOXO6	ST6GALNAC1	1.20943574E-2
EWSR1	PITPNM1	1.45900905E-2
ZBTB7A	XRN2	9.39169424E-3
VDR	NDUFB7	7.70898934E-4
E2F3	CENPC	4.66019981E-2
GATA5	HKR1	7.9140263E-3
ZNF232	ZNF442	1.98322015E-4
MYOD1	GLTPD1	2.99767665E-3
MYEF2	CST7	4.56302211E-4
KLF7	CC2D1A	8.685713E-3
ASCL2	SDC1	2.45207121E-3
ASCL2	TRIOBP	7.01599049E-3
PAX	SMIM3	5.54610857E-3
SOX21	MIER3	2.05891663E-4
PTF1A	FUT10	6.44165729E-3
AP1	TRIM44	7.85622435E-2
PRDM4	ZNF79	1.81761144E-2
VAX2	DPYSL2	3.36648208E-2
RELA	DAD1	7.00952098E-4
INSM1	SWT1	9.07762634E-3
SOX10	PLEKHN1	4.02898231E-5
KLF14	ZNF319	1.62121852E-3
ZNF232	ZFP69B	1.5312569E-3
TFAP2	MAFK	3.80798686E-3
NFE2L2	PPP3R1	9.79827639E-3
DMRT1	C9orf91	7.67274177E-4
ONECUT3	KCNAB1	3.28086164E-1
FOXB1	CACNA2D2	1.28573442E-2
RUNX3	FBXL8	2.67596451E-4
MEF2A	HCST	2.49313172E-3
WT1	CTDNEP1	1.39803412E-2
NFE2L2	KIAA1432	7.63424268E-3
CDX1	IL7R	1.72565938E-2
GZF1	HOXA5	9.64859551E-3
GCM1	ARSI	2.24337618E-4
IRF7	VAMP3	1.48282585E-3
MEF2B	TAF1B	5.55070526E-4
E2F3	NCF4	1.54491564E-2
CACD	FCF1	2.60765375E-3
RUNX1	BCL10	4.71403977E-3
RARG	ZDHHC7	7.9362135E-3
ERF	PAFAH1B1	1.1659624E-3
VAX1	RABL2B	4.447997E-4
YY1	EIF4G3	5.36141015E-2
NR4A2	PRKRIR	7.3928414E-4
ZNF740	PCDHGA11	3.86938817E-3
OBOX5	CEP85L	6.11978701E-3
PRDM1	HIVEP2	8.34856657E-3
ZNF282	CYB5R3	2.00245029E-2
HSFY2	EIF4EBP1	1.33925109E-3
EWSR1	DTX3L	1.32500055E-2
RARG	PLD1	1.03871158E-2
BARHL1	CEBPB	1.26231108E-2
RHOXF2	CD44	2.7630346E-3
SMAD3	TRIP10	1.57712419E-4
CACBP	SYTL1	1.56970909E-4
IKZF3	NFYA	9.26650505E-3
MYCN	ACLY	1.97815654E-3
LHX3	LY9	1.24410614E-3
FOXA	NTN1	6.53587005E-2
CACD	ZC3H3	4.68556065E-4
SOX10	ETV2	1.12034867E-3
FOXD3	PTS	7.50055078E-4
MEIS1	TRAPPC3	1.13428442E-3
RARB	MGAT3	6.83564486E-3
DLX3	ESRRG	6.5625E-2
ATF1	PPP2R2A	9.02452811E-2
BACH1	MYH9	1.84881009E-2
MLX	CTSW	5.19518072E-4
FOXJ2	CYTIP	3.16946372E-2
KLF7	PSRC1	5.38665237E-3
IRF9	YIF1A	8.52271548E-4
MYB	POMT1	7.69015159E-4
TBX4	C17orf89	1.64982833E-4
FOXO1	HACL1	7.54878471E-4
NHLH1	IDH1	2.2212306E-2
NKX3-2	TECR	9.13824429E-4
TFCP2	LSM12	1.46312981E-2
KLF12	PSMC4	1.11067145E-3
POU2F1	SGK1	2.21538572E-2
POU5F1B	CLPX	2.89620964E-3
MYEF2	SERHL2	1.0010713E-3
NR2F6	PFKM	3.93060939E-2
ETS2	C7orf49	6.84073065E-4
TFAP2A	C9orf85	8.92745523E-3
NKX2-3	APOA1BP	2.05167698E-3
DBX2	PCSK6	4.3580211E-4
CUX1	ENPP6	5.12927878E-3
EP300	INTS5	2.32911085E-3
ERF	CCDC25	4.32290814E-2
SOX7	ANKRD37	8.32308711E-3
TFAP2	LIX1L	9.94430744E-3
ELF1	TGFB1I1	4.04619299E-3
BARHL1	FAM84B	4.97107317E-4
TCF7L2	TNFAIP3	2.187283E-2
POU2F2	GDI2	6.47986886E-4
ZIC3	ADCY7	8.08202097E-3
ELK1	FYN	6.33574993E-2
ZNF740	ZNF41	3.03008211E-2
SP3	TSC1	6.52453836E-2
HOXC8	PIF1	8.082688E-4
PHOX2A	XPOT	5.56391692E-3
EGR	RAB33A	3.21857328E-4
ETS2	FOXS1	1.05750756E-2
HMGA1	MED21	7.28161424E-3
EWSR1	DDX21	1.40305388E-3
FOXO3	RNMTL1	1.63507273E-2
GATA2	AC132192.1	2.96222926E-4
MYC	SOX10	3.26451972E-3
RUNX2	AP2S1	1.58782731E-3
HOXA5	MXD1	4.1882455E-3
JDP2	ZNF562	9.46736939E-3
CRX	CDC7	2.79078421E-3
EGR	SLC35B2	1.25234313E-2
HOXA13	CP	1.2102327E-1
FOXO3	NAA15	1.18026025E-2
ZBTB49	SIRPB2	1.82901443E-3
SOX9	MRPL43	2.38898626E-4
BACH1	L3MBTL2	1.01561396E-2
IKZF2	ASB4	1.38792505E-2
MAF	SEPSECS	9.21404746E-3
KLF7	TM2D2	4.10627347E-2
IRF	PDCD1	4.53784474E-2
MEF2A	C22orf23	2.55261908E-4
ZBTB7A	HOXB5	1.30868334E-3
ERF	OGFOD1	6.16948808E-2
EVX1	NSRP1	2.63654262E-4
HOXD3	SKI	5.95590408E-4
FOXJ3	MRPL20	1.84620427E-3
INSM1	DHRS3	1.12950679E-2
IRF7	ST8SIA4	2.00770883E-2
NR2F6	REEP3	8.00715024E-3
MYB	SURF4	1.04283814E-3
TFAP2A	POLDIP3	8.28767554E-3
ETS1	ADAM12	4.15809812E-2
NFIC	RNF149	8.42436235E-3
ESR2	CDCA5	6.48917479E-5
MYEF2	ITGB1BP2	7.68025079E-2
IRF4	KANSL3	1.02498199E-3
PAX6	NCKAP5L	2.13100822E-3
PRRX2	BAZ1A	6.75032317E-2
SOX9	PSAP	9.8464353E-3
SOX14	CSRNP3	4.67308874E-2
PAX7	ITGA7	1.79570878E-1
ALX4	CARKD	2.08538712E-4
ZEB1	SSSCA1	3.63427371E-4
SPIC	WBP2	2.65230167E-3
FOXJ2	COG6	1.11521491E-3
ATF3	P2RX1	8.0103783E-2
CACBP	WIPF2	1.4070318E-3
HMX3	KIAA1191	2.93269833E-3
EWSR1	XPO7	1.81471504E-2
CACD	HSD17B6	1.29834436E-3
FLI1	MLF2	3.20282537E-4
MAFK	UMPS	2.16847626E-3
ZNF219	FKBP5	5.56835086E-4
HOXA10	RAD21	2.79546264E-2
CREB	RAB12	4.72088573E-4
GABPA	SF3B3	6.37924552E-2
SP4	RNF138	7.21197713E-2
STAT1	GALK1	1.67828672E-3
EBF1	MFAP4	3.27950277E-3
RFX4	MLLT1	3.91321519E-3
ZNF282	CIDEC	9.61106136E-4
FOX	KIRREL	1.47528103E-3
GLIS2	KLHDC8B	1.27923106E-3
SPIC	GHRL	7.5017999E-3
CEBP	SNRNP27	1.01965031E-2
KLF4	HYAL1	1.12080934E-1
HOXD11	OPCML	2.09719701E-2
KLF4	SMC5	5.8292752E-2
HOXA9	CD59	9.05736656E-3
SP1	CD2AP	8.69290772E-2
PITX1	ALDH3A1	2.18700295E-2
SRF	ST6GALNAC2	2.39373163E-3
FLI1	SON	9.20855485E-3
ITGB2	MAP2K3	1.21148452E-2
TFAP2B	DUSP2	7.22673894E-3
TCF12	AQPEP	5.51884959E-2
GLIS3	TOR1B	1.13065405E-3
NKX2-2	MAMDC2	2.3473932E-3
EHF	TECPR2	8.89695835E-4
TCF3	ZNF169	8.72196967E-3
EWSR1	AL807752.1	6.84170273E-4
PATZ1	C8orf58	2.91779262E-3
CEBPA	ZNF76	7.41495894E-3
NKX2-1	ADAM17	3.02282975E-3
RFX3	USB1	9.10104557E-3
SP1	TMEM167A	1.32938646E-3
GATA4	EAF1	6.08451953E-3
HES5	JAG2	4.53107512E-4
STAT6	MAD2L2	9.02424123E-4
TFAP2	KRT80	3.28326573E-4
SP1	CLCN7	1.61760718E-3
IRF	PHOSPHO1	4.18994737E-4
MAF	TMEM147	6.50119966E-4
HLX	FAM208B	1.28251195E-3
KLF4	ADAR	4.41898885E-3
ETV4	HNRNPD	7.27551067E-2
RORA	RPE	9.56207861E-3
IKZF1	MSN	5.50507331E-3
VDR	TSPAN10	1.82399371E-4
ELK3	XAB2	6.09098885E-2
EP300	ECSIT	8.52042827E-4
TP53	ENPP3	1.41950317E-2
TFAP2C	ENG	6.30078157E-3
ELF3	NEDD4L	1.29389444E-3
ZIC4	MYH10	9.78189391E-4
GATA6	TP53I3	1.32757037E-4
STAT5A	GDAP1L1	1.19002189E-3
RFX3	KLHDC4	2.32690179E-2
FOXO1	KDR	1.42749812E-2
SIX6	ZFP36L2	6.09045082E-3
AP1	SERTAD3	5.97051259E-3
POU5F1	FAT1	5.07040569E-3
ALX4	RPP25	2.27345463E-4
KLF4	MLEC	5.86982472E-2
SOX14	FPGS	4.07961565E-4
FLI1	SMG9	2.66590128E-2
ZNF143	MFAP4	3.41728219E-2
ETV6	SERINC5	7.08443169E-2
RXRG	DOT1L	2.95211056E-2
ZFX	C9orf91	1.5190673E-2
SRY	KTN1	3.15996003E-3
ZSCAN4	CEACAM21	1.9449475E-3
ESR1	PCED1B	2.46077694E-2
ZNF281	SLC9A3R2	1.03822876E-3
GTF2A	IGLL5	2.5132442E-4
EGR4	EFCAB1	2.75343655E-4
TFEB	CYFIP2	1.36305234E-2
SOX14	TEN1	7.1832373E-4
SOX10	ALKBH7	1.03453773E-3
ETS1	MOSPD1	3.989201E-2
ZNF282	SLC12A9	4.32583799E-4
HOXA13	IL34	1.46073244E-2
ETV3	CHKB	6.41244827E-4
NFY	FZD5	1.96984614E-2
POU6F2	SIKE1	1.15459904E-3
KLF12	PDE12	1.75455391E-3
IRF3	NEDD1	4.94347906E-4
EGR	NPM3	7.57633154E-3
MEF2D	ETV2	5.8833166E-3
RARG	C10orf25	4.49406221E-3
SP1	AKAP10	8.88559472E-2
ETS2	PARP10	3.40442792E-2
NHLH1	PAK1	1.46250914E-3
ELF5	UBL5	3.20213697E-3
MYCN	AGTPBP1	1.81370728E-2
RORA	ACIN1	5.39006148E-3
ZEB1	BCS1L	1.58539982E-3
HOXC10	ZC3H7B	5.81498949E-2
EMX1	SLC39A6	3.21844843E-2
KLF7	TNS1	1.11211458E-2
NKX2-8	SMYD4	1.26490049E-3
MAFK	ATAD2	1.53129449E-2
PBX1	RPL11	1.04854991E-2
AR	PPP2R3C	6.61821359E-4
HNF1A	XKR7	1.27221717E-3
HDX	FAM32A	2.90275911E-3
LMO2	DLG3	2.44204864E-2
ZNF281	FAM216A	2.67063061E-2
TFEB	XPNPEP1	9.45062047E-4
MESP1	FAS	3.04022294E-2
RFX7	ZNF623	7.12750773E-3
FOXL1	EXOSC5	1.57897655E-3
PRRX2	GATA1	4.62902095E-4
WT1	ZNF500	4.09144933E-4
STAT5A	PER1	1.45753732E-3
NFE2	DDI2	1.33766835E-2
SPIB	TMEM223	2.25991282E-4
SMAD4	PBX2	3.94644976E-4
TFAP2A	LTBR	1.38189884E-3
DMRT2	PWP1	8.65896166E-3
IKZF2	MARCKS	3.63958239E-4
CBX5	ARID1B	5.16725551E-3
IRF9	PIAS3	4.65173016E-3
WT1	GCSH	2.98329793E-4
CEBPG	ZFP90	1.84656705E-3
RARG	PVALB	4.17983332E-4
RARB	NDUFB3	1.0527033E-2
TCF12	KIF7	2.78050876E-3
FOXG1	HS2ST1	6.2471355E-5
HOXB13	FLT4	1.69741829E-2
ZNF524	CHTOP	3.22815952E-3
HF1H3B	TMEM26	7.5487893E-3
HEY2	COPE	6.98541954E-4
RXRA	GNG5	7.73314685E-3
FOXA	ZNF770	1.60755804E-2
SP3	PIK3R1	4.55559991E-2
NFIC	PIM3	2.92326015E-4
FOXP3	MBTD1	7.02746061E-4
CTCF	PITPNM3	1.10439595E-3
MEOX2	TSC22D1	4.06593891E-2
ZNF232	TUBB1	1.27296751E-3
HOXA11	USP4	3.86471708E-3
CUX1	DUSP27	2.67701568E-2
LHX1	KAT8	3.95756551E-4
WT1	MED19	5.65294023E-3
SP4	NUDT16L1	4.80487596E-2
ZNF740	ETNK2	3.36172477E-2
OBOX5	VMAC	6.00361684E-4
TFAP2A	TAP1	1.59932884E-2
ZEB1	TLE3	2.8575587E-4
ZBTB6	DUSP1	2.57176968E-2
FOX	WISP1	1.12074353E-3
TFAP2	SLC29A4	1.77731623E-4
ZNF589	C1orf123	9.25179114E-3
ZFX	FAM104B	1.74705779E-3
NFYA	ALYREF	3.59534207E-2
ETS1	SDC3	7.79984228E-3
STAT6	MEIS2	1.04674346E-2
GSC	ENTHD2	2.96914478E-4
COMP1	DLG3	6.77800879E-3
VDR	DGCR8	2.326652E-3
GFI1	C8G	6.60088824E-4
MESP1	TOMM22	2.15271998E-3
HOXA9	SMARCE1	2.1212451E-4
CREB	RAD51C	7.33346579E-2
AHR	PLCG1	9.38643341E-3
HMGA1	SLC35F2	6.89366104E-3
SOX10	STAM2	4.80553155E-3
MSX1	LTBP2	4.93759904E-3
ETV6	SOST	4.11224395E-4
RARG	CD320	3.56515541E-4
SMAD	NDUFB3	3.12794799E-4
WT1	TULP3	1.56776887E-2
FOXO6	TINAGL1	1.19967907E-3
FOXP1	SPATA6L	9.90774837E-3
TCF21	NANP	1.01566527E-3
ATF3	CRHR1	1.03260488E-2
SOX10	C1orf56	4.69367477E-4
TFCP2	POLR2A	2.9196669E-3
SP4	MET	9.64793642E-2
CEBPG	ARSB	5.93307562E-5
PPARG	ARPC4	4.96015428E-4
RXRA	MTMR7	8.40149866E-4
LHX5	C2orf49	3.79908463E-3
CTCF	LRRC48	3.86116108E-2
HOXD13	LRRFIP2	1.03139789E-2
FEV	RRAS	4.23877334E-4
FEV	NUDT1	5.58743083E-2
USF	PLD6	1.71263399E-2
EGR3	PHPT1	2.31221735E-4
ELF1	NDUFA9	1.23311614E-4
ETS2	COMT	4.28834829E-3
REST	GJC1	3.39291088E-3
MYC	KLHL25	2.1392446E-4
ESR1	NPB	8.59044337E-5
IRX3	C2orf68	1.77196836E-3
SRF	KIAA1429	4.97573013E-3
SPI1	ST5	4.35204435E-2
ZBTB7B	RPP21	1.11320071E-4
CACBP	IRF1	1.34949378E-2
MYEF2	CLPP	3.23984156E-4
ELF1	HIF1AN	8.03438605E-4
HNF4A	CHCHD7	3.45592178E-3
DOBOX5	CACNA1C	1.58837037E-2
TBX1	UBC	5.12265511E-2
MZF1	SLC27A6	2.92158835E-3
ETV5	ADPRHL2	1.52463414E-2
FLI1	HLA-B	1.85056236E-4
ISL2	S100A4	6.87077971E-3
ARNTL	FAM195B	2.15064545E-2
BCL6B	TAF1A	7.61764696E-4
TBX5	ERGIC1	1.13478788E-3
CTCF	UBXN11	1.57485762E-3
BHLHE40	KLF15	9.52975127E-2
EBOX	PLEKHM1	3.49273919E-4
KLF7	CSNK1G1	6.34772144E-2
ETV2	PSMD12	2.65389243E-2
NR2F1	RANGAP1	1.18715125E-3
SOX3	SLC38A6	1.26985994E-4
EGR2	ASAP1	1.04635942E-2
ESR1	RNF166	4.71808869E-3
HBP1	PIGV	4.42775485E-4
HNF4	RUNX1	2.06838275E-3
ESR1	ZBTB3	1.24387461E-3
FOXJ3	FAM13B	1.70915824E-2
POU2F1	MSRB3	1.35223539E-4
ATF6	FLNC	6.9098574E-2
CEBPB	GDF1	9.67803549E-4
POU2F3	KCNC3	1.68046096E-4
FOXC2	FKBP14	1.20039784E-3
HIC1	CASP8	8.2774931E-3
SOX17	STXBP2	7.12556256E-3
MZF1	CDC23	3.79904081E-3
SOX9	NUDT15	6.86895012E-3
ERG	PANK4	2.61362632E-3
PTF1A	PLEKHG2	8.63056968E-3
FEV	KIAA2018	5.55397124E-2
EGR4	FBXO22	1.26096677E-4
ZNF740	KLHL13	8.34312957E-3
FOXO3	TMEM38A	6.52008137E-4
TAL1	GRAMD4	2.10761568E-2
ESRRG	ABCB8	5.82785557E-4
HMBOX1	PCDHGA11	7.4638126E-4
CREB3	ATP1B2	3.40044197E-3
MYOD1	GNG7	3.58453733E-3
EGR3	NRN1	9.03688215E-2
RFX1	CHCHD10	2.4110145E-3
GATA6	SLC35B1	1.12557429E-2
ATF4	RAD51C	2.75004967E-2
SP1	MCM9	6.02705744E-2
HINFP	MEF2A	1.8251757E-3
EGR4	ARV1	1.42703075E-3
AP1	PTK2	6.38563508E-4
ARNT	PI4KA	2.77809791E-2
EGR4	COL11A2	3.29819508E-3
RFX4	GATM	1.04410531E-1
ELF1	ALG8	3.79972052E-2
NFIB	SH2D4A	1.15492563E-2
PAX4	FRMD4B	7.13378388E-4
TFAP2	USP32	2.15359367E-3
HNF4	ADAP2	4.07621121E-2
KLF7	LPHN2	9.9795456E-2
NR1H	SORBS3	5.63637117E-3
NFKB1	RABL6	7.29776561E-5
SP3	SMUG1	2.32141612E-3
TCF12	KCNH1	4.45590574E-4
HES5	VANGL2	3.01031832E-3
ATF1	MORN1	1.2937557E-3
FLI1	PCBP1	1.77623004E-3
TFAP2A	HLA-B	9.43603576E-4
EGR4	ACAP3	1.45090913E-3
ELF4	TSEN54	2.6561405E-3
HINFP	OXT	3.46715509E-3
RUNX1	CLK1	5.26873497E-4
NR1H4	HCFC1R1	8.1255063E-3
STAT	SULT1A1	1.34758033E-2
NR2F1	TRIM47	2.92156441E-3
ELF4	RECQL5	1.7043189E-2
ZNF740	PCDHB11	1.09973063E-3
HF1H3B	PPP2CB	4.4695693E-4
GLI2	GLRX5	5.34865004E-3
FOXA2	PSAP	1.80153413E-2
ZNF589	NDUFA6	5.50842674E-4
PRRX2	PEX19	6.00968576E-2
POU1F1	CD7	1.33684818E-3
NR4A2	ZNF787	5.51234909E-2
SP3	ZMAT2	4.23520496E-4
TFEB	INTS6	7.11521625E-2
AR	GZMM	9.71670428E-3
SP1	KIAA0226L	9.87151186E-2
SOX9	C12orf60	6.68215824E-4
RARB	EPHB2	3.83997492E-3
CEBPD	CRISPLD2	2.27181798E-2
DLX3	ARPP19	6.83795228E-3
HIC1	VMAC	3.58593215E-4
RARA	SH3BGRL3	5.08557529E-2
ZNF281	DNAJC17	2.25855133E-3
GLIS2	TACR1	2.08333333E-2
AR	ARMC6	3.59958674E-4
RFX7	CHST3	2.04429494E-3
HOXC12	C19orf70	6.28930005E-4
IKZF3	HES4	1.42056502E-3
PRRX2	DDIT4	1.64178983E-2
AR	RNF126	1.36184714E-3
BHLHE22	FCRL3	5.6930819E-3
CACBP	TBRG4	4.26118561E-3
MAFG	AGO4	3.65730928E-4
EGR1	ZNF559	1.69746527E-2
ZNF524	ZBTB34	8.98432236E-3
SOX8	PPL	6.4708219E-3
TOPORS	KLHL26	7.22219705E-5
ZNF143	PCDHA4	3.42360496E-4
HIC1	UBE2J1	6.0633227E-3
POU3F2	PLAC8	1.51005079E-2
MESP1	RNF145	3.05047034E-3
IKZF2	CCNB2	6.45483086E-3
GCM1	ZDHHC24	2.06634367E-4
NR2F1	PRDM15	4.92120899E-3
EP300	HDGFRP2	1.54910966E-4
JDP2	NNMT	1.56588245E-2
SEF1	RALY	4.97851415E-4
HOXB13	DIRC2	7.09607217E-3
HF1H3B	SEPT8	1.47861355E-4
HBP1	ACY1	5.74959541E-4
POU3F1	GALNT5	3.53374233E-3
SP1	ZNF148	6.96619354E-4
POU2F1	ARHGAP26	2.66556679E-4
SOX9	SRPK1	2.7163082E-3
KLF4	TOR2A	5.3340535E-2
GATA5	CENPO	1.23254703E-4
CTCF	MFSD12	1.01306833E-2
PRDM4	AAR2	3.15409891E-4
MEF2B	ETV1	3.81175021E-3
LBX2	NECAP2	1.01114185E-2
SP4	SERBP1	7.33079336E-3
HOXC11	CXorf56	2.36871788E-3
MAFG	CDK5RAP3	4.22602826E-4
NFIA	CSGALNACT1	8.23615424E-3
RREB1	MYH2	1.8505404E-3
MEOX2	MT1F	1.23153616E-2
HEY2	TBC1D12	4.88094242E-2
POU2F1	ZSCAN31	8.92988352E-4
BPTF	MOGS	5.52094681E-4
SP4	STK19	2.10496141E-3
HOXA11	LGI4	4.95867272E-3
MSX2	MTRNR2L12	5.5647232E-3
NFE2	EPHB1	5.44480241E-4
ERF	TMEM139	3.18055707E-2
SRF	MT1X	5.41976477E-4
MGA	PRMT5	1.09639351E-3
FOXO4	ARHGDIA	1.58915442E-4
HNF1A	FGF1	4.38405676E-3
RFX4	NAGS	4.6734052E-3
TFCP2L1	PROCR	1.90635714E-2
INSM1	FKBP8	4.50833076E-4
HMX1	NOL11	3.1071319E-4
TLX2	SCNM1	1.4054461E-2
E2F1	PUSL1	7.83878112E-4
TCF21	IFT27	5.69312682E-3
ELF2	ABCA5	4.97777779E-3
HOXA10	RNF182	2.43795224E-3
FEV	FOXRED2	2.64960676E-3
CTCF	CBS	3.63417228E-4
FOXJ3	WDR46	3.93830352E-2
FOXP1	TNKS1BP1	1.02417238E-4
FOXB1	NCF4	1.24947555E-2
CACBP	ZSWIM8	1.80642906E-2
TFAP2A	ZBTB25	8.18138539E-3
TBX4	CIB2	8.12593899E-3
FOXK1	AAMP	4.70159913E-3
FOXO6	RBM42	3.60773376E-4
GLIS1	FAM219B	5.51668502E-4
IRF	UBE4B	1.67538598E-3
ZEB1	MNAT1	6.62990349E-3
ETS1	P2RX4	1.00016709E-2
PRDM4	C19orf57	5.47701498E-4
ESRRA	PEX26	2.89939009E-3
RUNX2	RNF113A	6.3917464E-3
FOXD3	PYGO1	8.2816071E-4
ZKSCAN3	OSR2	2.14358934E-2
E2F4	TOR1A	1.20016989E-3
MAFK	SRSF5	1.72778612E-2
WT1	SMARCB1	1.79059982E-4
TFAP2C	BAALC	1.75289349E-4
PAX	FAM89B	1.37399583E-3
RELA	SHROOM3	3.42349671E-3
GATA5	PDGFRL	2.01454898E-2
IRF2	NAT9	8.25714794E-4
MZF1	DHRS7B	1.12791649E-3
NFE2L2	STRIP1	1.42467722E-3
SOX14	ACTA2	1.01354849E-2
AR	LEKR1	1.92562829E-3
MYC	CA13	9.44670958E-3
DMRTA2	ATXN7	5.73225754E-3
HMBOX1	RGMB	1.24564274E-3
MYB	CBLL1	1.30231034E-2
NKX2-3	ARV1	2.07434367E-3
CLOCK	TBCD	5.97768394E-4
FOXI1	CYB5D2	4.09055882E-3
HSF1	RABIF	1.6490742E-4
STAT3	MARK4	1.82575002E-3
MEIS2	MRPL42	7.29530841E-4
GCM1	ZNF438	1.0050871E-2
FOXO3	AC007956.1	5.26381752E-4
NFE2L1	TMEM160	1.34751209E-2
DOBOX4	HLA-DQA1	8.36160691E-3
FLI1	ARSB	1.84708958E-4
EGR	AKT1	8.03966402E-3
TFCP2L1	TMEM237	4.65882451E-3
HOXA4	GPR82	1.16264623E-2
STAT	FBF1	1.05244591E-3
GLIS2	TMEM52	3.74846226E-4
NR3C1	PPARA	1.39296291E-3
BSX	GMNN	1.84329317E-3
IRF3	TMEM155	2.21847542E-3
ETV2	S100A1	7.09624997E-3
HNF4	ZC3HAV1L	3.24923363E-2
POU5F1B	TSC22D3	7.39382985E-4
IRF2	HAAO	5.76626114E-4
CPEB1	TMEM45A	9.00477189E-4
PAX4	LANCL2	1.6966224E-4
YY1	APLP1	1.84861535E-4
GATA5	PCDHA5	8.18897636E-3
SREBF	TNFRSF1B	7.50387736E-3
TFAP4	NDUFA8	1.57753535E-3
FOXL1	BRD3	2.36120223E-2
CPEB1	CDK20	6.2318277E-4
ZNF524	BAZ1A	1.50171265E-4
AP1	SLC25A32	1.06352242E-2
SOX8	GNG7	1.0020015E-2
DOBOX5	TBKBP1	3.93449429E-3
ETV6	DCAF16	1.03520937E-3
TBX20	IKZF1	1.71007014E-3
PLAG1	ZNF362	3.38065504E-3
WT1	SIK3	1.68662564E-2
SPIB	ZNF259	4.34380776E-3
SOX5	ZCWPW1	1.54603434E-3
ETV3	PRPF8	1.94143481E-3
ELF1	EIF3C	1.98724925E-2
HSF2	KIAA1462	1.41481061E-2
HOXA13	DNAL1	1.5774E-3
NANOG	TMUB2	1.23272134E-2
NFIC	UBXN4	3.27483532E-3
SP1	CD300LF	1.6628568E-3
PAX5	ITGA5	1.51337832E-3
POU3F3	GANC	1.91469556E-4
SOX17	WDR89	3.31302915E-4
FOXA	MAP2K5	6.39681777E-4
NFYA	CAT	7.9103269E-2
TBP	CUL7	2.89966415E-3
MYF6	NCAPD3	1.22963019E-2
EGR	PRKAB1	1.68035084E-4
DMRT2	CXCL9	2.20247779E-2
TFE3	SNRPA	3.61690733E-2
ZNF384	CCDC11	4.93642835E-3
TFAP2A	ADORA3	1.76584764E-2
FOXM1	PTGES	3.17646117E-4
EGR4	SNRPB	9.14020972E-4
ATF2	GNA11	9.22997378E-3
DMRT2	KHSRP	8.75714227E-4
USF	TUBD1	4.88457415E-3
HINFP	SLC22A15	8.93791165E-3
TFAP2A	PEX19	1.58842728E-4
PATZ1	SHANK3	3.26463412E-2
RXRA	LYL1	6.44305399E-3
POU3F1	IGSF8	8.18642105E-4
NR2E1	PIK3R1	8.76244772E-2
MEF2A	RRP7A	5.91966783E-4
SP3	ZMIZ1	2.21052397E-3
IKZF1	NDEL1	6.37211455E-4
PHOX2A	C2orf49	3.16590386E-3
ZNF410	C5AR2	6.57894737E-3
RXRA	DGCR8	1.97098545E-3
HIC1	CACTIN	4.50768E-4
HIC1	SLC27A2	2.47062486E-2
BBX	FKBP1B	4.09783069E-4
IRF1	CTC1	1.69062175E-4
SP1	SACS	6.79757972E-2
NHLH1	DECR2	1.10710304E-2
KLF7	HEATR3	4.06065923E-2
EGR1	C7orf13	1.38345865E-2
SPZ1	ADRB1	1.24768401E-2
MYCN	SYNM	2.62510818E-3
HES1	FAM177B	1.16585025E-3
YY1	PPP1R15B	6.8509571E-2
NR2F6	NACC1	4.08855468E-3
ELF1	RHOC	2.56442252E-2
EMX1	PTGIS	1.79672395E-2
AR	VIPR1	1.86616856E-3
POU3F3	BBS1	4.62968921E-4
GMEB2	RPL13	4.60805062E-4
GABPA	ZNF530	3.95178394E-2
CACBP	SCCPDH	6.36855386E-4
VDR	HINFP	1.62999081E-4
CREB1	MTHFD1L	3.21655601E-3
FOXL1	BTC	5.40521439E-3
NR1H	ADAM17	4.72079694E-2
FOXD3	PIAS3	5.43132115E-3
HMGA1	ERI1	1.22327639E-3
NKX6-1	DEFB1	4.25044087E-4
POU2F1	MS4A4E	2.87449393E-2
SP8	INTS6	4.44701016E-2
ZNF219	NHP2	9.64858169E-3
TBX1	ARHGAP28	8.54776861E-3
OBOX1	SCARB1	2.26374916E-3
MEF2A	MEPCE	1.38118951E-2
EGR	IQGAP1	1.88884991E-2
ZBTB7A	MICA	3.76035758E-3
ARNT	PEPD	6.56091969E-2
CACBP	SCARA3	1.6823819E-2
SRY	C5AR1	9.07340255E-3
EGR2	CASP9	6.04821535E-3
DRGX	SMDT1	7.32934102E-4
NFIC	ARHGEF15	1.88090015E-2
RARA	TOMM34	4.87669354E-4
NKX2-3	KBTBD12	3.94493937E-3
PKNOX2	EMILIN3	9.4813783E-4
PAX4	BDKRB2	9.6210989E-3
FOXB1	C3orf38	6.56125875E-3
HOMEZ	RPRD2	8.63648459E-3
SOX8	MRPS9	2.45024243E-3
PLAGL1	PIK3R2	6.4840092E-4
SPIB	HSD11B1	4.63269987E-3
RARA	SLC5A3	8.24629798E-3
HOXA9	AGBL3	7.92371369E-4
BHLHE22	SOCS1	3.54791563E-4
IRF1	WDR91	5.32119067E-4
RREB1	RPIA	8.82734003E-3
TFAP2B	HMGCLL1	1.86347415E-2
GATA1	USP53	4.80456841E-3
ETS1	USP36	2.09372691E-4
TFE3	ITGB5	3.76960449E-3
MTF1	SLC7A4	1.13756614E-2
FOXJ2	RGS18	5.45903014E-4
JDP2	CCNYL1	5.45299891E-4
ZNF35	FAM216A	3.82306124E-3
ZIC3	RABL6	1.0178189E-3
RFX2	C2CD3	8.39093676E-2
ARNT	HIST2H2BF	4.32280559E-5
FOXA	RAPGEF1	2.21837138E-2
MSX2	RPRD1A	8.25188271E-3
MAFK	FGF1	4.01237829E-4
TCF12	TNFRSF6B	8.38664825E-4
NFE2L1	DENND2A	3.74009016E-3
ZNF524	EDN2	2.52442544E-3
RARB	UBXN11	1.79856727E-3
ERF	SNRPE	5.67244102E-2
GLI	LRRC28	4.20660915E-4
KLF4	TMEM205	7.31516032E-2
GLIS3	EMP3	6.8513483E-3
HF1H3B	CCDC137	6.17865825E-5
SP1	UBE2D2	3.24097172E-3
BPTF	FGF12	7.43600743E-3
MAFB	FKBP1A	2.02528213E-3
CACBP	KDM3B	1.78172696E-2
POU4F3	TXNIP	1.03397338E-3
RXRG	CCDC137	3.8689076E-5
CEBPG	SERAC1	5.37886487E-4
INSM1	GDAP2	7.57515406E-4
ERF	PSMB7	1.23323725E-2
IRF5	PARP9	2.98969072E-2
NOBOX	NMRK1	7.0020991E-2
POU2F1	BAZ2B	1.08698564E-3
EP300	GRHPR	3.87826555E-3
VSX2	NFIL3	1.5922337E-2
ALX1	ZBTB37	1.59830908E-4
PATZ1	MT1M	2.69046022E-2
GATA1	MANSC1	3.1827744E-4
NR1H4	GRPEL1	6.31271836E-4
CREB5	ZNF511	1.54070672E-3
HOXD9	RAD21	1.86364176E-2
TFAP2	GPATCH8	9.19321843E-3
WT1	HIST1H2AL	1.64781902E-3
IRF	FAM60A	7.91129595E-3
NFKB	MRPL52	1.66165829E-2
ZIC3	SPIRE2	6.0891001E-3
HMX1	RWDD2B	1.31878659E-3
CPEB1	RFTN2	9.23188722E-2
GFI1	NDUFS1	2.06657646E-4
TFAP2	ANXA4	8.89144942E-3
HIC1	CASK	9.25147497E-3
SOX18	BLK	1.02966324E-4
POU2F3	PIGP	1.11384878E-3
FOXI1	PUS1	3.71933108E-4
RUNX2	AASDHPPT	4.26758471E-2
HSF4	RASA3	4.41013615E-4
MSX1	HMGA1	4.43472287E-2
IRF2	HSBP1	5.90917272E-3
NFE2	CNN1	1.64385688E-3
GFI1	DUSP6	3.64607936E-3
FOXI1	ITGAE	8.25156925E-4
NFE2L2	TOP3A	1.08029917E-4
PDX1	P2RY13	4.79324893E-2
NKX6-1	KIAA0586	2.07424117E-2
SP1	APMAP	7.70131442E-2
SOX7	ISCA2	5.32078132E-4
POU2F3	NFIA	5.82251248E-2
IRF3	VPS13D	3.68799963E-3
TBP	MRPS12	1.05926894E-4
NKX3-1	COMMD10	4.57547507E-3
MAFF	PMEPA1	1.15472331E-2
LBX2	SLC25A23	3.71410604E-4
EGR	MCAT	1.32287185E-4
ZEB1	HTR2B	4.54267533E-4
LEF1	ZEB2	1.38049954E-3
RAR	DDHD2	1.82362414E-3
IRF	H6PD	1.39482471E-3
KLF12	AAK1	5.70249624E-4
HES5	KIAA0895	4.66512489E-4
ZIC4	F3	9.03376247E-4
MTF1	SMAD7	2.68723771E-4
FOXO1	FAM134C	7.67795664E-3
HIC1	ZBTB17	5.84176735E-4
TFAP2A	NFKBIE	1.26411353E-2
RARA	COG2	2.31903118E-2
POU	TRMT1L	1.63080284E-2
FOX	SLBP	1.90041562E-2
PPARA	MPG	1.43885275E-4
SP1	KCTD17	1.65172441E-2
ZNF784	TNPO2	2.01456846E-3
RFX2	ATXN10	2.10048104E-3
PATZ1	SIRT2	4.37406676E-4
HINFP	BSG	1.9822384E-4
TFAP2	TRAF6	8.11883362E-3
MYEF2	HIF1A	1.09742974E-3
RREB1	ELF2	1.83024921E-2
HNF4	ASNA1	5.63244252E-3
PPARG	COASY	1.32077289E-2
HOXA10	UQCR10	6.46697581E-3
ETS	DMXL2	6.94726243E-3
RUNX3	CYP19A1	1.04129482E-3
TCF7	PAQR3	5.14275367E-4
ZFX	ELMOD2	7.15588514E-3
SOX12	CCBL2	7.65113956E-4
SPDEF	IL7	1.1707541E-2
NFIA	EMP3	3.42304196E-3
NR4A2	GAN	5.94064584E-3
FOXO4	PRPF40B	9.6556596E-3
HINFP	CCL5	2.18928717E-4
STAT6	YPEL4	9.99796027E-4
FOXO3	ANKRD40	1.00308509E-2
HNF1	STX8	7.55753171E-3
ATF1	HLA-DPB1	2.0615115E-3
CACD	PER1	1.7004602E-3
PRDM1	VSTM5	9.09435391E-3
ARNT	KLHL20	9.06885574E-4
FOXJ2	FAM227B	9.56386366E-5
SOX11	CDKN1B	9.26395787E-3
RFX1	LAMA5	2.65601573E-4
SMAD3	ZBED4	6.74017923E-5
SIX2	DCAF8	5.15004864E-3
FOXC2	PPAP2B	4.0134056E-2
PRDM1	WNT2	8.40418926E-4
DBX1	DDX43	2.21482028E-3
ZNF281	SLC25A14	7.40777524E-3
NKX3-2	CYTH1	9.06332343E-4
DRGX	YES1	1.80513727E-3
HF1H3B	NAPB	2.96271804E-4
ELF1	ABI1	8.80534732E-5
RFX3	LIN9	4.48044579E-3
SOX15	WDR24	8.7134365E-4
ERF	ECH1	1.75555243E-2
POU2F1	VIM	5.26864555E-2
ZNF75A	RNF187	5.2418931E-4
HOXD9	SMG5	1.71586681E-3
IRF9	WDR74	6.50008627E-3
RXRA	ST7	4.79729598E-4
TFAP2C	IGSF3	1.83201217E-3
ZBTB18	HIST1H3B	9.61421322E-4
KLF12	GOLGA7	6.62853571E-2
ZBTB16	TRIM72	6.41520642E-2
E2F1	FAM78B	3.24874623E-4
FOXJ1	EFHD1	2.49667191E-2
AR	HNRNPUL1	2.17706272E-2
ZNF143	CALR	3.4113337E-3
HOXD8	LRRTM4	2.70967742E-2
RBPJ	MXI1	1.94759441E-3
POU3F2	NRM	1.68106292E-2
RFX1	OR7A5	9.03365417E-4
SP3	SEP15	6.03407685E-2
SP4	ABCC4	1.38294476E-2
PAX6	NCAPD2	5.69856121E-3
ESR1	SECTM1	1.02274337E-2
IKZF2	PKD1L2	6.54035795E-4
HF1H3B	GCOM1	1.13261234E-2
ZNF219	CDC42BPA	1.02730793E-2
ETV7	TOMM20	6.3104087E-2
NFAT	HMGA2	1.47883313E-4
FOXC2	PAQR5	1.00797377E-3
SMAD	DTL	9.47510629E-5
JDP2	RCBTB2	2.10432758E-3
KLF12	TRUB2	2.36626698E-3
TBX21	CCNA2	6.51142639E-4
POU3F4	RANBP3L	1.43976977E-1
ZNF740	MYOD1	7.26299694E-2
ZIC4	GPSM2	1.8024626E-2
ZNF589	EP400	7.97641755E-3
STAT	FNTB	5.06078456E-2
CREB3L1	PTPDC1	1.99861418E-3
POU3F4	TK2	2.02200563E-2
GMEB2	FBP2	2.13789272E-3
XBP1	TSEN54	4.42690083E-4
DBP	EPHB1	2.85158292E-3
MAX	TP53	3.19630489E-3
TFEC	UBE2V2	1.68985715E-3
DDIT3	SEC14L1	3.29675743E-4
ESRRG	PWWP2B	1.69705974E-3
ETS1	UBL5	3.94786314E-3
HOXA9	CBFA2T3	3.69459855E-2
ZIC3	CLASRP	3.41295761E-4
E2F2	EIF1AD	9.40271197E-4
EWSR1	LRRN4CL	1.2960013E-2
MYOD1	RNF216	9.00357719E-3
STAT	SNX18	8.01619483E-4
IRF	PRKAB2	9.00346412E-3
SOX14	DCAF8	9.9009901E-3
EGR2	NME3	7.45342824E-3
RARA	LDB2	1.072651E-1
HNF4A	BAG3	1.61799677E-3
RARA	PSMB9	1.48278038E-2
ETV7	SPATA2	3.86242082E-2
GATA4	ASAH1	1.61212218E-3
MYEF2	ZNF41	2.26199391E-3
GATA5	ABI2	5.17896216E-4
HDX	LPL	8.05997626E-3
IRF3	TLR7	8.70892176E-3
ZBTB49	SPRYD3	7.24044358E-3
PAX4	PYCRL	1.72831218E-4
RUNX1	RIOK1	1.94859901E-4
POU6F1	PTK6	3.02786717E-4
SP1	GLTSCR1	1.12156681E-1
ZEB1	BNIP1	4.42255171E-4
KLF16	RBMXL1	1.77155113E-2
HOXC13	HDGFRP2	1.15848222E-4
FEV	ASGR2	1.30361424E-4
NKX2-5	MSTN	1.2543554E-1
ZNF219	TBC1D8	4.69829941E-4
WT1	AZI2	4.59581871E-3
ETV2	RBM47	4.05693951E-2
CACBP	DUOXA1	7.28834516E-3
HNF4A	PRDX2	6.27394568E-4
HNF4A	TBCC	5.54834717E-4
SREBF2	SNRPA	2.81315015E-2
HOXA9	NFIB	1.13463146E-1
IRX2	PYCR1	4.82638595E-5
NRL	SPOCK2	3.8278389E-4
EGR	C1orf56	2.90850888E-2
FOXL1	PCSK1N	1.37975746E-3
MYB	TMEM241	1.48466233E-3
TGIF2	PDGFRB	7.53525164E-4
BATF3	ODF3L1	3.39092766E-2
IRF3	ATP2A3	7.07232519E-3
TP53	TBCD	6.17814126E-5
HMGA1	PLEKHA4	1.29235789E-3
MTF1	EXOC2	7.78579248E-3
SOX9	TNFRSF10D	3.55858956E-4
NR2F1	GLTSCR2	1.24453113E-3
OTX1	AACS	7.44621358E-4
SOX1	APOBEC3A	1.44651694E-2
TFEC	RAB21	6.73044637E-2
WT1	ARMC10	6.82151178E-3
GTF2I	RPP25L	1.91990965E-3
NKX2-8	DOPEY1	1.66591081E-2
NFIC	METTL12	1.33729422E-3
TBP	CYP4F12	5.4726851E-4
TFAP2	LBH	1.32839219E-2
DLX1	MAPK12	6.97417804E-4
NFKB	EMILIN2	5.63243876E-3
TFAP2	IRS2	9.90851513E-3
SPZ1	ZBTB4	9.76385026E-3
POU3F3	ZNF428	3.21903654E-2
TCF7L2	C15orf52	3.13453209E-3
AP1	CCDC151	1.16609141E-3
VDR	TOMM5	5.61178793E-3
IKZF1	EPPK1	8.96057348E-4
NKX3-1	GATAD1	6.60913794E-4
HNF4	NCOA2	2.39361486E-2
DBX1	RGL1	1.46661738E-2
TBX2	MAP3K6	2.43584659E-4
MEOX2	OSBP2	3.06632824E-4
ETV5	HSPA6	3.50600912E-3
ZNF219	TMEM169	3.34623921E-4
NR2F1	ZNF526	2.82465277E-3
TFAP2B	ZNF493	1.14460282E-3
HOXA3	DFNB31	3.19241976E-2
FLI1	ELOVL2	4.17436809E-3
NFKB	HDAC11	1.50032299E-3
CEBPB	SLC37A3	3.56506344E-3
THRB	ACTRT3	9.10595374E-4
SMAD3	MLXIPL	2.31222837E-4
KLF16	CHST6	7.92515135E-3
AR	SLC44A1	2.19663383E-3
TFAP2B	TP53I13	8.28501104E-4
ETV6	EVL	1.59860384E-1
ALX4	HSPA1L	5.4519687E-3
SP1	HOXA1	5.05081885E-2
POU2F2	LRRC25	5.02079002E-2
WT1	CHADL	4.91066784E-4
HLF	TRMU	1.15929196E-3
EHF	CAB39L	3.22291057E-3
FOXO1	PRDM15	4.58176672E-4
PLAGL1	PNOC	1.15768997E-3
RHOXF1	PDHX	2.18159805E-4
SP4	S1PR1	1.01694915E-1
BACH1	AGBL5	1.88429748E-3
KLF4	C20orf96	5.12685179E-2
TFAP2A	FBXW5	2.85706771E-2
MLX	SLC37A1	1.1450169E-2
RAR	PFDN6	4.14742745E-4
ZNF350	BCL7C	3.53203809E-4
EBF1	RMDN2	8.24375786E-4
SPZ1	JSRP1	5.48701241E-4
CREB3	TMEM150B	2.03775663E-2
CUX1	C1orf168	6.20181821E-4
FOXO4	ACAP2	2.78552015E-3
NKX2-1	TP53INP2	6.51026146E-4
NFIB	CYC1	9.15942229E-3
KLF16	GIGYF2	7.9308184E-2
NR1H4	TMEM65	6.75216926E-4
TFAP4	MYH7	2.23188406E-1
ZNF143	GPR108	4.65902592E-2
TP53	IDH3A	8.77714745E-3
PAX8	TRAPPC2L	8.34553047E-5
RARA	FCGR2A	3.07660149E-4
FLI1	DLX5	2.19260213E-2
ETS1	ZNF615	1.38215333E-3
ZFX	LRG1	1.22004122E-4
ESR1	H1F0	2.46381037E-4
TBX1	HOOK2	2.95619806E-2
EBF1	NCF2	5.7863054E-4
EWSR1	ZSCAN21	4.93306843E-4
FOXO1	POLR3K	1.26149239E-4
TFEC	ACVR1B	2.17971298E-2
KLF7	LRRC38	8.60752831E-2
EBF1	RFNG	3.36798588E-4
EGR	OSBPL5	1.07581821E-2
PPARG	PPM1G	6.85102922E-5
ELF3	MAN1B1	2.65680906E-3
CDX2	CC2D2A	3.0880564E-3
GATA1	SNX11	6.15196785E-4
POU2F3	PCED1A	8.41520678E-4
OTX2	DUSP14	4.02531646E-3
NFATC1	ENDOV	1.14232729E-3
AR	WRB	5.87476426E-4
EGR	NCALD	2.44297233E-2
FOXF2	SLC45A1	1.48037805E-2
ETV7	DDOST	5.58488477E-2
XBP1	CCDC91	6.61947227E-3
AP1	NDUFS6	2.99025057E-4
GABPA	CAPN1	4.18743681E-3
SOX2	LPP	4.02560873E-4
EWSR1	KPNA1	1.93872561E-2
HOXB4	TOMM20L	2.87213713E-2
CDX1	HAND2	3.49645611E-2
MTF1	APBA2	2.23393564E-3
TFAP2A	HLA-DRA	1.18769201E-3
POU2F3	HCAR1	7.38890063E-4
OTP	GPM6B	1.1770115E-1
AIRE	CHADL	7.32200177E-3
SPIC	ATP8B1	5.23343179E-3
ELF3	HAL	1.26033291E-3
SRF	SCN1B	4.18139201E-3
TEF	SERPINB2	2.41705679E-3
BARX2	GRAP2	3.47744361E-2
UNCX	MYO1C	1.09887191E-3
POU	ARID2	7.15618744E-4
SOX14	CD300A	1.92041305E-3
RREB1	SLC1A1	7.1021626E-4
SP4	CDC37L1	8.96471514E-2
SPZ1	SCRN3	1.57517639E-4
SP4	MFN2	7.23709186E-2
IKZF1	FBXO46	2.43747341E-3
RARB	YPEL2	1.17803476E-2
ZBTB6	VMAC	2.72947833E-4
SPDEF	GZMH	4.1806345E-2
ETS1	AC016757.3	4.07412756E-3
FLI1	FANK1	2.86668236E-4
BARX1	TSHZ2	2.73339079E-2
TFEB	IL33	1.18237583E-3
ZNF281	METRNL	2.05433895E-2
TBX5	USP16	1.26890649E-3
TFAP2	HAUS8	1.09023695E-2
AIRE	ZBTB22	5.64781657E-4
TBX5	RNASEH2A	8.24650222E-3
TFCP2	MEST	2.92417545E-2
NFYA	PNPT1	4.78848055E-2
HNF4A	TCF7L2	8.17184861E-2
JDP2	TBCE	1.94606227E-3
FOXC2	ZC3HAV1L	8.28742422E-3
VDR	AREL1	4.59768025E-4
CEBPB	LRRC63	4.70266842E-3
RAR	FBXO27	1.76955413E-4
VDR	CASC4	1.91451348E-2
BSX	ZADH2	1.40768074E-3
STAT6	CTNND1	2.43138051E-2
MZF1	PLOD1	1.10516799E-2
TLX2	WDR89	3.31302915E-4
SHOX2	ACPP	2.09517046E-2
RXRG	SMG5	8.52520572E-4
PAX4	PPM1D	2.88135175E-3
SP3	HNRNPK	4.71236997E-3
CACD	MBD5	3.71411879E-2
PRRX2	GIMAP1	3.73738899E-2
HIC1	LMTK2	3.3838632E-4
TBP	PCNXL3	2.04081671E-3
VSX1	SEC14L2	3.95994781E-3
CREB1	WSB1	6.46697581E-2
IRF1	IL15RA	4.08623994E-2
OSR1	SERPING1	2.22077233E-3
ITGB2	RNASE1	5.7144888E-3
TEAD4	EGFL6	1.70847377E-3
BRCA1	CXorf21	1.4985874E-2
CEBP	BCOR	5.13139543E-3
PPARG	CHMP4B	7.19113444E-2
AR	NEK9	1.28407378E-2
NFE2	NEDD4L	1.87952943E-3
ETV5	ERBB2	5.32715764E-2
ETS	PRPS1	9.65718442E-4
MYB	TNNI2	2.13058455E-2
MEF2B	CDCA5	6.49323245E-4
FOXB1	COPS7A	3.58852385E-4
TFAP2C	ECD	8.85418721E-3
TFAP2	PANK1	4.92768749E-3
THRA	ATL3	1.56152157E-2
ELF5	LMX1A	3.92456311E-4
SOX5	PDAP1	5.22370099E-4
GSX2	LHX6	1.21059268E-1
MEIS1	IFFO1	1.80334691E-2
ZFX	SLC25A21	5.66984638E-3
HEY1	GAL3ST4	1.04962276E-3
HOXD3	CALHM2	6.42481514E-4
FOXJ2	HIST1H1B	2.61913329E-3
IRF1	PDXK	8.8462098E-3
NFIC	FOXL1	2.12969035E-2
CREB1	MARCH3	8.6911388E-3
JDP2	FBXO17	1.27711549E-4
NHLH1	C7orf55-LUC7L2	2.70475318E-3
FOXA	IGIP	9.51152319E-4
MAF	CEP170B	5.33444379E-4
TFAP2B	STARD5	6.00637492E-3
HES1	EHBP1L1	9.84031275E-4
FOXB1	IL12RB2	4.65721068E-3
ETS	SLC43A2	1.41050843E-3
GLI	FAM214B	3.45433789E-3
ZSCAN16	TIMM13	2.03780038E-4
FOXJ2	OSBPL1A	2.15852061E-2
STAT3	SBF1	2.84592107E-4
TFAP2B	APOBEC2	2.86138896E-2
USF	ZIC1	2.01680672E-2
HMGA1	FAM222B	1.29751027E-4
TFEB	PPP1R3B	1.52175448E-2
ZNF232	ENO3	3.56744704E-3
AIRE	PMM1	2.41450805E-4
TCF12	LSS	7.52418598E-3
MZF1	HDAC1	1.66526185E-4
EGR	SCAMP3	1.69574215E-3
SP1	OPTN	1.25507089E-1
CACBP	HIST1H4A	5.37708788E-3
HOXA5	TYMS	4.79557583E-3
ETS1	TYW3	2.78556861E-2
SP3	ELF4	7.99011054E-3
AR	PRR26	4.58479532E-2
ESR1	FGFR1OP	7.59296041E-3
SOX17	SCOC	6.38281831E-4
PRDM1	SUV39H1	1.68033288E-4
MEF2A	RHOQ	7.74176228E-3
GFI1	IZUMO4	2.35009414E-4
ATF2	MTURN	9.93315635E-2
NKX2-2	SYNPO	2.66814897E-2
POU2F2	OXA1L	8.61641902E-3
HOXB9	RHOB	2.60327969E-4
RFX2	GRWD1	7.9525629E-2
SHOX2	TMEM189	2.61538608E-2
POU4F3	TIA1	2.22117317E-3
SOX11	DOC2B	2.00123066E-2
SPI1	ANGEL2	6.07420523E-4
ZNF219	GTF2E2	1.95962906E-3
DLX2	SEC63	9.78701141E-3
EGR4	NRG2	5.94252516E-2
SOX10	ARHGDIB	5.8011686E-3
FLI1	LDHA	7.28934063E-4
IRF7	SLC11A1	2.66586201E-2
SPI1	ATF6B	1.12067234E-2
ARNT	N4BP3	1.16589417E-2
HSF1	VPS51	1.03551243E-3
IKZF1	PPARG	9.87024304E-2
MAF	CDK2AP1	1.90402555E-3
CACBP	GUCY1A3	1.23739718E-2
ELK1	KCMF1	8.29523062E-4
SPIB	PDK4	5.70071603E-2
MGA	FBXW4	2.4494601E-2
NOTO	C6orf25	4.83363609E-2
SHOX2	ALPL	8.86875501E-4
TBX20	LRRC8D	9.86078017E-3
RARB	RAB5A	7.24736847E-3
NRL	ACP2	1.09591088E-2
GATA6	FOS	1.25025112E-3
MEIS1	TUBE1	3.98897817E-3
NFKB	DSC2	8.18663252E-2
NFAT	COLQ	1.82589498E-3
CEBPA	ZDHHC21	9.88655452E-4
SP3	PYCR1	2.39279787E-3
GABP	CD52	3.79003453E-3
MYEF2	HIST1H4B	1.11811975E-3
NKX3-2	C1orf95	2.28663686E-3
NR2F6	TSEN34	1.39125377E-2
POU2F3	ZEB1	1.42927341E-4
HINFP	MXD4	8.68266884E-3
SOX9	GREM1	4.82713795E-3
MSX1	SLCO2B1	1.49596463E-3
ZNF281	SCHIP1	5.24634421E-2
EGR	ABRACL	3.45261149E-2
ZBTB7A	RFX2	9.26369335E-3
TOPORS	TRIM33	9.14094161E-3
IRF9	DEPDC1	8.75397909E-4
RXRB	PKNOX1	1.5383178E-3
PPARG	PSME3	3.902681E-4
TFAP2	SSH2	2.64444166E-3
ETV3	FKBP2	8.69364503E-2
RBPJ	ACOT9	3.76452512E-3
ZFX	C17orf85	2.06040858E-2
POU3F3	SFXN4	1.70296947E-4
ZBTB33	PDE4C	7.60568764E-4
ZSCAN4	ARL6	1.78559985E-2
YY1	GNG7	4.29508218E-4
CTCF	ASNSD1	8.29677905E-2
TFCP2	GET4	7.23180139E-3
ZNF652	SOX10	1.22462747E-2
NHLH1	NIPSNAP3A	3.6406883E-4
ETS1	PFKM	2.57206497E-2
ZFX	DCAKD	1.31574871E-3
SRF	CCDC144A	2.99110656E-3
ZKSCAN3	NCOA3	5.60751698E-4
ZNF35	CPLX1	8.58326763E-4
POU2F1	SNX18	3.33825573E-2
FOXJ3	HCAR2	1.60671038E-2
EGR	XRRA1	2.17233158E-3
FLI1	BBS12	6.33705863E-3
CRX	BET1L	1.13094689E-3
FOXA1	PHF5A	1.12611407E-3
ZNF75A	TNFAIP3	1.17185347E-2
SP1	SNTA1	8.6968739E-2
POU2F1	ZNF442	9.49103093E-3
E2F7	SASH1	4.03690648E-3
SP8	LAMA5	1.48932374E-4
CREB3L2	TXNDC11	1.06771373E-3
FOXP3	CDK2AP1	3.39484241E-4
CACBP	STK40	1.86191937E-2
PAX6	TRAPPC1	1.05804716E-4
SP1	LRRC17	1.13198696E-1
TCF4	HES5	6.9953119E-3
EVX1	LMBR1	1.88055949E-2
AP1	UCP2	1.40405006E-3
ARID5B	ARPC2	1.25132041E-3
SOX4	DEDD2	6.56077321E-3
KLF7	ZNF789	2.08151708E-2
ATF4	CDS1	2.05133379E-2
BARHL2	HFE	1.46115467E-2
REST	C1orf170	4.62667688E-4
ALX4	LIX1L	9.25901976E-4
ZNF410	HERC1	2.617106E-4
POU4F1	ATRN	6.08861464E-4
VSX2	FAM76B	3.20836682E-3
HOXC11	RBKS	6.1559706E-3
KLF4	RPS23	1.91502695E-2
TP53	KMT2A	5.27323172E-5
KLF14	PISD	7.95637206E-2
CREB1	LRRC8A	8.67313586E-2
LHX8	RTCB	1.23746652E-3
PATZ1	HR	3.44190345E-2
FOXC2	RGMA	1.4975005E-3
KLF14	CIC	7.94468891E-3
SOX10	AURKB	1.02617633E-3
SPI1	PML	4.93248005E-2
FOXO6	HAX1	1.63123163E-3
TCF4	CD2AP	8.69290772E-2
MAFB	SMURF2	2.27478105E-3
KLF13	SF3A2	1.62339775E-3
TFAP2C	TMEM180	2.80152672E-2
ELK3	SCYL1	2.2606416E-3
HIC1	PA2G4	4.71236997E-3
FOXJ3	TWIST1	4.08770385E-2
NKX3-2	TEX2	6.00625705E-4
PDX1	STOX2	2.12445977E-4
TCF12	ELF2	1.59398714E-2
NKX2-6	NT5C2	9.796662E-4
HAND1	CCBL1	2.88274042E-4
OSR1	SF3B4	1.09764366E-3
ONECUT1	LNP1	3.74105711E-4
SP8	RRBP1	6.44191002E-2
REL	CYP27A1	3.31424577E-4
ZBTB14	SLC9B2	5.06107925E-2
RREB1	MYPOP	6.66846493E-3
SOX2	RNF13	1.3417858E-2
POU3F4	GPR1	6.50430006E-3
TGIF2	PI16	7.13171095E-3
RXRG	AQP11	5.7793789E-2
ZBTB7A	ADCYAP1R1	1.29990195E-2
TBP	MMP3	1.86006405E-2
SP4	PIAS4	1.10892918E-1
FOXO4	TNNC1	2.34479778E-4
TFAP2A	TP53BP2	8.36422128E-3
TGIF1	MFAP4	8.47946017E-4
SMAD4	RAB3IL1	2.97860484E-2
SP1	USP19	6.60382441E-2
SP3	ARF1	4.86911638E-2
SOX8	SCAF11	1.91612112E-2
TP53	SNX32	2.16596751E-3
GATA4	DNASE1L3	6.84218839E-2
FOXD3	ARIH2	1.42755408E-4
TBX15	C17orf59	1.01011065E-2
RBPJ	PFKFB3	8.54014398E-4
NKX2-2	KDSR	9.80849767E-4
KLF14	APOPT1	8.63728561E-3
SP8	TCF3	9.491945E-4
TCF12	ELP5	6.84548043E-3
ESRRG	MKRN1	1.27846721E-3
IKZF2	DNMT1	1.03162214E-3
ATF1	ZNF598	4.98543889E-2
HNF1	SIRT5	7.15772823E-4
NFIB	AKT1	8.48754221E-4
PRRX1	SARS2	5.81568704E-4
ELK1	MAPK1IP1L	1.72892868E-2
ELK1	RALGAPA1	2.87132901E-4
CACBP	NR1H3	2.50011534E-2
NFE2L2	SYNGAP1	1.4369576E-4
UNCX	SMAD6	4.65670754E-2
ZNF652	FAR1	2.15010884E-3
GATA5	TERT	7.208511E-4
POU1F1	STX4	1.50214636E-3
PRDM1	AKT3	3.55498228E-2
VDR	CLEC1A	1.0854443E-3
HOXC8	CWC22	6.58622903E-2
HIC1	SOCS5	8.06855205E-3
CREB1	EEF2	5.85286377E-2
POU3F1	CEBPB	2.49031042E-2
TFAP2	PPM1A	1.00615945E-2
ZNF384	ZDHHC21	4.530112E-4
PKNOX1	ESRP2	1.9763724E-3
HSF4	WDR18	2.38542398E-3
NR3C1	CASC3	1.23154894E-3
ETS2	CARD11	4.66197051E-2
EGR4	TBC1D16	6.03309892E-3
USF	CLIC3	1.22406932E-3
PDX1	DNA2	5.02763557E-4
SOX12	RAVER2	1.98264157E-3
FOXO1	MPPE1	7.65348018E-4
ZBTB7A	ZKSCAN5	7.20725573E-3
SOX30	RAB33B	7.6002487E-4
HOXC10	C6orf195	5.78369334E-3
MYEF2	NHP2L1	1.64253582E-3
TFAP2C	NR4A1	8.61972571E-3
ZIC1	RPS6KA4	1.481754E-2
ELF5	FCF1	7.68977092E-4
NFIA	APOA1BP	1.50556534E-3
ZIC1	HOXC13	1.94258174E-3
VAX1	C3AR1	1.29017733E-2
SP3	CERCAM	7.68723895E-4
TBX15	SLC38A9	2.29996133E-4
MAFB	TUBGCP6	1.84609687E-3
TFAP2A	GALNS	6.15928354E-4
MYC	KIAA0195	1.07891674E-3
PAX5	TGFB1I1	9.52302451E-3
CBX5	CNNM2	2.64234501E-3
CREB3	IL4I1	2.74397669E-4
GABP	KIAA1462	3.45759358E-3
SMAD4	SHISA4	1.18692994E-3
SPIC	EIF2A	3.47775768E-2
REST	CXCR1	1.25027234E-2
VDR	TRPT1	5.24190976E-3
SP8	SLC16A3	1.95973643E-3
PHOX2A	KCNT2	4.89600924E-2
FOXO1	TCF20	1.25266447E-3
PDX1	AHSA2	4.21728406E-4
FOXO1	PRIM1	1.75232503E-4
SOX17	C10orf32	8.67992767E-3
RREB1	SIN3A	2.73370038E-2
MAF	EPS15	4.01997947E-2
KLF16	LAMA5	5.78343138E-2
GSX2	BTN3A3	1.73651603E-2
ZBTB7C	MYADM	1.05449809E-3
HOXB13	H2AFV	2.1681915E-3
ESX1	FAM122A	1.70015674E-3
IRF	ZBTB2	3.54135418E-4
SPZ1	PPARD	6.63121364E-3
NFE2L2	PLEKHG5	1.04305682E-2
REL	ABCD1	9.68600849E-4
E2F7	CHUK	7.14005615E-3
HMGA1	OPLAH	1.18637916E-2
PITX3	FUBP1	5.72340458E-3
CDX2	KLRF1	2.30205599E-2
HIC1	WARS	9.92220773E-3
ETS2	C12orf45	1.90018218E-3
RARA	IKZF3	4.60015463E-4
SP1	TMEM26	2.57745762E-2
ZNF281	PRUNE	5.6212772E-4
PATZ1	CABLES2	3.70673411E-3
SP3	ADAMTS4	1.91983975E-3
E2F8	KIAA1161	8.29464113E-3
SOX8	DHX32	6.08959338E-4
HF1H3B	ERAL1	2.89192508E-4
HOXA1	TNFSF10	2.21676671E-3
HOXC10	HAUS5	2.54824056E-4
TGIF1	KLF9	1.30424152E-2
NKX2-1	PFN4	9.16440431E-5
ETV7	JMJD6	6.05356254E-2
FOXQ1	BIRC5	6.87804102E-4
ELK1	FZR1	1.14046422E-3
HF1H3B	CEBPA	2.04415231E-2
TFAP2	FXYD5	7.89847619E-3
SP8	ZNF83	3.27395021E-2
ELF5	MKLN1	1.9440333E-4
RUNX1	GPATCH8	1.47152636E-3
SP4	MBOAT7	7.50547072E-2
TCF3	TRAPPC9	5.11216407E-3
TFAP2	NARFL	7.42758583E-3
EGR1	ATP6AP2	5.68973235E-4
TEAD4	METTL23	1.42287886E-4
TFAP2C	TMEM259	9.46646344E-5
HINFP	DSE	8.9982445E-3
SOX9	TYRO3	1.96852978E-4
NKX2-5	CCDC142	1.11120298E-2
ETV6	CD83	1.78292149E-2
ARNT	SLC35E3	2.83517165E-2
ERG	YIPF2	6.90435533E-2
ZNF589	SMAD2	9.73117219E-3
HF1H3B	YTHDF1	8.38026869E-3
TCF3	TFIP11	5.16359258E-3
FOXL1	TMSB4X	3.05553803E-3
ZNF281	OXER1	1.98631034E-3
FOXJ3	WDR35	2.1175646E-3
ETV3	CCDC173	3.34346504E-3
SIX3	TBC1D2B	1.07500739E-2
MAFG	GTF3C2	3.01362988E-2
FOX	PSMG4	1.1659656E-3
ZNF282	PSKH1	3.37134979E-3
WT1	ARRB1	9.73681728E-3
PAX4	AZI2	9.71135251E-3
SP4	MED20	6.29632919E-2
SPIC	BIN3	5.59274395E-2
MAFG	PARK7	7.65968292E-4
MYEF2	KPNA2	6.02828827E-4
EN2	ABCB1	8.68828144E-3
RREB1	LSM2	3.95205378E-3
ATF4	TMSB4X	1.36248648E-2
MAF	PROSER1	4.33981322E-4
CREB3	ZFP36L1	9.81783859E-3
PAX	BNIP1	3.09991942E-4
FOXO3	WDR78	1.11860617E-3
RREB1	CLN8	8.47987972E-3
POU5F1B	STX8	1.51150635E-2
RFX3	DSTYK	7.76256437E-2
ETS1	LAMA3	4.00574743E-3
ZBTB33	LZTR1	9.3385944E-3
IRX3	SEC14L1	1.42328216E-2
RORA	ATP1A3	1.98519274E-4
EGR	TFPT	3.83584999E-4
NR6A1	RPL15	3.64827545E-3
TFAP2E	FTSJ2	4.50898366E-4
FOXL1	BATF2	4.22548482E-4
ELK3	PPP4C	2.2057902E-2
NFE2L2	FKBP8	4.01803681E-3
CREB1	ZNF34	3.20678461E-2
FOX	SRPR	5.36092075E-3
ELF5	FBXO48	5.24859458E-4
CUX1	C1orf56	3.12911651E-4
POU2F3	TMEM45A	1.20997035E-3
FOXJ2	KIAA1551	6.86984644E-3
RFX5	C7orf50	4.61230974E-2
NR2F6	C1orf159	3.97384107E-4
PAX4	PALMD	3.97551561E-2
EWSR1	ZGPAT	8.0160564E-4
MAX	ALDH6A1	3.51261335E-2
EOMES	PPT2	1.39820255E-4
NFE2L2	ZMYND12	8.07346857E-3
ZNF281	SUPT5H	2.13541887E-3
SMAD3	ZFAND1	5.3952684E-3
ETV6	CMTM7	8.14310511E-2
FOXA2	CTAGE5	4.30528376E-2
HOXC11	HOXC10	4.61640576E-4
KLF16	DHRS7B	2.76107177E-4
TFAP2B	H3F3A	1.83818075E-3
PPARA	AGTRAP	1.58812922E-3
BBX	RBP4	1.24728976E-2
PATZ1	PMPCA	3.12913885E-4
SOX10	STK32A	2.94807708E-3
TBX4	C17orf59	1.01011065E-2
CACBP	SP3	1.79112569E-2
TFAP2E	STAG3	7.59791193E-4
REST	ARHGEF3	8.08280696E-3
LMO2	CAB39L	1.09073074E-3
TFE	STOX2	3.09925614E-3
ZNF35	AKT1S1	4.10689993E-3
KLF14	ELOVL2	6.89446887E-3
CACD	GTPBP8	1.07826032E-2
PPARA	SAT1	6.30404812E-3
EGR1	SLC25A44	5.80196931E-4
RFX1	MED25	2.81990225E-2
TFAP2	PGPEP1L	3.13597277E-4
WT1	ZFP36L1	1.96356772E-2
MSX2	N4BP1	8.90878744E-2
VDR	IER5	2.27446166E-4
ETV3	CREB3	6.27648729E-3
MYEF2	KIAA0753	7.76225812E-3
ARNTL	CDKN1B	6.8788741E-2
HF1H3B	MAP2K5	5.31813868E-4
HIC1	LUC7L2	1.31046571E-3
EP300	ACTRT3	2.74468699E-3
EMX1	RCAN1	9.3210411E-2
MEF2A	PLEC	2.73792582E-2
ISL2	WBP4	1.70143524E-2
DBX1	RNMT	2.22463922E-3
USF	CXCR2	3.57609352E-3
RBPJ	COX4I2	2.1306463E-1
IRF3	RPP25	7.85286485E-4
SPZ1	DAXX	3.91674495E-4
HES7	TST	6.10448103E-3
CPEB1	SPIDR	8.02051078E-2
ZNF75A	ITGA2	2.04432008E-3
NFIC	FYN	3.01040937E-2
SREBF1	TRMT61A	9.00301372E-4
HSF2	CD109	6.64153353E-4
SP3	SURF2	1.09161567E-3
IRF4	GPR135	1.15272595E-3
IRF5	GSTO1	1.11242119E-3
IRF	CASP7	4.9291496E-2
HOXC5	BTG1	5.69571541E-4
NFE2L2	RAB33B	1.4398826E-3
CTCF	IRX6	8.34782609E-1
TFAP2C	ZMYM5	5.30567363E-3
TFAP2B	INPP5K	4.47130085E-3
OTX1	TOR1B	1.5592408E-3
ZNF652	TRMT13	3.89745357E-4
RARA	GYS2	3.73015873E-1
MAX	MED4	1.02343992E-2
CEBP	SUMO2	6.9913648E-4
TBP	CAND2	3.19162847E-4
ZNF281	FAM101A	7.5554676E-3
CACBP	ARHGEF10	9.8743087E-3
ERF	RIPK3	3.87335423E-3
IRF	MAP3K6	1.35987459E-3
HDX	NUDC	6.262738E-3
NFAT5	POMT1	1.5453165E-3
SPZ1	FAM211B	2.89249722E-4
PRDM1	ULBP2	4.02558396E-4
TFAP2C	TMEM14C	6.51571894E-4
ZSCAN16	CCRL2	7.12080357E-4
TCF7L2	ADAMTS18	6.48069879E-2
SP3	BTBD1	2.86159743E-2
PDX1	HIGD1B	3.66972477E-2
GTF2I	CLDN3	1.04752996E-3
NFIC	GAL	2.04272785E-3
TEAD1	C5AR2	1.18742392E-2
NFKB2	TBX4	1.1548777E-2
SOX17	MEX3B	1.29048486E-3
ARID3A	ARF6	8.47260301E-4
ARNTL	RNF7	1.55922328E-2
FEV	HIRIP3	6.92134312E-2
EP300	SLC8A2	6.63129254E-4
TEAD1	TBPL1	1.41420607E-2
ZIC1	DGAT2	2.26466824E-4
NR4A2	PRR24	9.30168916E-4
FOXC1	TALDO1	2.7360587E-4
GTF2I	ZNF506	5.66571572E-4
ELF3	DLST	5.88940706E-2
KLF4	BST2	8.60544088E-4
SEF1	C1orf85	4.47305699E-4
SOX11	C20orf24	2.27263704E-3
MLX	GALNS	3.02794836E-2
E2F3	MAPK7	5.63552917E-4
GLIS1	TXN2	1.09194484E-3
ESR1	CEBPG	8.36006778E-3
TFAP4	ZDHHC7	3.47577937E-3
CACD	LIME1	7.71809618E-4
SOX17	SHC3	9.10883592E-4
EBF1	GGA1	2.70848539E-2
SREBF	TNNT3	1.86174675E-2
HOXC11	ACO2	1.47196478E-4
ZBTB7A	PTPRU	9.78682592E-4
HOXA13	GLOD4	4.94675945E-2
RXRB	ATG2B	5.57104505E-3
PRDM4	CXCL16	2.00571861E-2
IRF7	TCEANC	8.83534137E-3
POU2F1	TNPO2	8.21499703E-4
STAT6	VMA21	1.03509988E-2
MEIS1	EIF4EBP3	3.40716393E-3
SP1	RAB3A	5.05017327E-2
CEBP	UBXN2B	2.85541853E-2
SP8	PPP6R2	2.35544187E-4
TBP	CAST	7.0118122E-3
HF1H3B	SOCS7	4.057909E-2
EWSR1	LSM10	4.20320227E-4
MEF2A	SSR2	4.54898625E-4
FOXO3	PPP1CB	4.06761259E-2
ARX	HJURP	2.10460073E-4
POU6F1	PHF1	3.60955247E-4
HOXC5	PODXL2	3.19711876E-3
POU1F1	TXNDC11	5.45544153E-3
SOX4	SH3GLB1	4.53549225E-2
NKX6-3	RANBP3	6.85968183E-3
TCF3	INCENP	4.84229241E-4
TFAP2A	MARK3	6.3634978E-4
POU1F1	PAMR1	3.34362719E-3
FEV	LTBP3	1.49783158E-3
ZNF410	LPCAT3	1.3929072E-4
TCF4	CALR	3.10930083E-3
CACBP	PRDM16	1.01848871E-4
IRF1	MGAT2	1.00682211E-4
SP1	ZKSCAN7	5.31457287E-2
HF1H3B	WHAMM	9.04782125E-3
ONECUT3	ROBO1	1.61683962E-2
MSX2	MYBPC1	6.25744626E-2
SPIC	MUS81	8.43994576E-4
NKX3-1	FTL	6.40627622E-3
E2F4	PPP6R3	5.0971719E-2
ZSCAN4	PTTG2	8.96652684E-4
CEBPA	FOXO3	6.20811099E-2
PAX2	CTDNEP1	7.6371871E-4
NFKB1	CFD	1.10489602E-3
KLF16	PHF1	7.43922108E-2
AP1	ARMC7	1.36869035E-3
TEF	CRLF3	3.61085572E-4
PRDM1	ASB9	7.51825401E-3
PTEN	F13A1	3.83218768E-4
NFE2	ABCB6	1.13007262E-3
NR2F1	HAPLN3	2.18342515E-3
NKX2-8	MCUR1	1.6715444E-3
HOXA5	C4orf27	4.33695934E-3
MYOD1	LRRC2	4.54138704E-4
TFAP2C	AOC3	8.40146858E-4
KLF14	CRY1	6.46668874E-2
EGR2	WDR45B	3.79359232E-4
PAX4	CPED1	1.64174729E-2
GABPA	KIFC1	1.58780565E-2
SP3	LMBR1	5.64167848E-2
SP4	UPK3B	6.11886492E-3
ZNF589	ADAMTSL2	3.16735657E-4
CREB1	IST1	8.798095E-2
NFIB	SFN	3.15452337E-3
PAX3	PHTF2	1.5E-2
ARNT	SEPT8	5.19835586E-5
ZIC2	DAPK1	1.68019668E-3
FLI1	MPI	9.36511456E-4
FOXA1	TDRD1	4.98095727E-3
KLF12	RNF170	1.58709818E-2
EGR4	C12orf23	2.5682431E-2
HF1H3B	PPT2	1.9072838E-2
TFEB	SNX2	5.53794599E-2
HOXA2	UCHL5	2.14261872E-3
MAFB	DPH2	2.08879268E-3
EGR	MLLT1	6.72898271E-3
RXRB	DEDD	6.77088381E-3
ERF	DHPS	5.47666849E-2
IRX5	C10orf54	1.45947779E-4
BARHL1	TMEM256	2.3892209E-2
HMGA1	INPP5B	9.99463807E-3
NR2F6	TMEM65	1.81438721E-2
IRF8	PRIMPOL	7.59810103E-4
KLF12	SLC36A1	3.35436071E-3
VAX2	UBIAD1	2.34806378E-3
MAX	APPL2	8.5439463E-2
SOX7	RTN4	1.14375904E-2
SOX9	ALYREF	1.31383012E-4
RREB1	SEMA6C	2.7386313E-3
SOX14	UNC13D	3.90699436E-4
HOXD13	PRIMPOL	4.23983391E-4
DLX2	IMPDH2	5.17266936E-3
REL	FUZ	1.08284868E-3
PLAG1	CHD5	2.91643839E-3
E2F1	BCS1L	2.70727581E-2
ETS	R3HDM2	1.71041557E-3
FOXL1	TBCC	1.38016312E-3
RFX7	CLEC12A	1.626351E-2
TFAP2	BRF2	8.38457133E-4
EGR2	CPEB1	1.40579892E-2
GLIS2	NOVA2	1.39239269E-2
FOXI1	MSL1	3.21068921E-4
TFAP2B	RPS25	6.23852922E-3
RUNX1	SYTL2	3.45279417E-4
KLF12	CES1	1.23555315E-1
ATF4	SLC9A3R2	1.0015906E-4
TEF	PLCXD2	8.25542887E-4
BARX1	SCG2	3.49646863E-2
NFIA	AP3B2	1.30370833E-2
GATA3	BBS2	2.63338263E-4
MEIS1	SDE2	5.53376928E-2
RXRG	BLOC1S4	3.44892952E-3
PPARG	TYMP	1.07715364E-4
ETS2	USP37	5.25090727E-4
RREB1	C19orf73	2.14870542E-2
SP8	PLEKHM2	1.16617801E-3
ETV1	TAF1	8.95553908E-2
WT1	SOST	1.16676817E-4
TFAP2	GNA13	1.05517738E-2
RORA	NDUFB3	6.93020807E-2
IRF	CDC25C	4.37515906E-3
EGR1	MPND	2.30056121E-2
RARA	METTL13	6.83512777E-3
FOXP3	GLRB	6.63261553E-4
HOXD9	PRM2	2.75862069E-2
GTF2I	EIF3D	4.6543975E-4
RBPJ	PTTG1IP	1.58523324E-4
TFEB	GLYR1	3.48915904E-2
BARX1	IRF6	2.83446712E-2
HIC1	KCTD15	1.36666144E-3
SRF	HYI	1.34021691E-2
RFX3	GFOD2	6.96910135E-2
TBX4	FBXL22	3.26422744E-4
CREB5	PLCD4	1.92621767E-2
TP53	ACBD5	3.56138706E-2
CUX1	RTKN	3.15549148E-4
FOXK1	AKNAD1	2.05176427E-4
HOXB4	PSMG4	1.50066176E-2
SOX2	ARFIP1	3.75746423E-3
BACH1	PRDX3	1.34770172E-3
MAF	THRA	3.67463508E-4
PATZ1	CBX7	1.03295035E-3
PAX6	NDUFS6	1.38133393E-4
ELF2	ASS1	9.54601091E-3
PATZ1	TOR4A	8.53928738E-3
OTX2	CAPN2	6.31553427E-3
POU2F3	LIPH	8.65473213E-3
HOXD8	PIGB	2.70619468E-3
MSX2	EMP1	7.06449084E-3
LMX1B	PTGIS	4.60698449E-3
NHLH1	FSTL4	3.55829143E-2
EP300	BCDIN3D	1.1396249E-3
SPIC	P4HA3	4.91894048E-4
PAX5	PSMD12	1.98891021E-3
MAFB	SELK	1.28986635E-2
VENTX	PSMD12	3.29967638E-3
NR4A2	CHTOP	1.00999582E-3
SMAD4	BCL6B	6.27135677E-2
TBP	ZBTB10	9.58417287E-3
PPARA	SHARPIN	7.79272152E-3
KLF14	THAP4	8.50805524E-3
REST	ABCF2	4.70495491E-3
TEF	CD14	5.51183477E-2
KLF7	FAM177A1	6.87892275E-2
SP1	GFRA1	1.37631349E-1
FOXB1	SNRNP48	1.70852554E-2
EGR1	ELF1	5.07292327E-2
IRF2	EBI3	2.10519645E-4
KLF7	DAAM1	1.2497973E-1
ZBTB7A	JOSD1	3.66265651E-4
CACBP	ADAMTS4	3.02929957E-2
FOXO1	ZBTB21	1.53744977E-3
TFE3	GTF3C6	1.23098058E-2
VDR	SS18L1	7.30467345E-4
ZFX	GPR162	1.99832361E-4
SOX1	ELP5	2.87498229E-4
CEBPG	SYNCRIP	4.15521583E-2
TFCP2	CXCL14	1.02963858E-2
RXRG	CHD4	1.55361786E-3
ETS2	CD4	2.47601362E-2
HOXB8	CFI	1.24288087E-2
SP1	ZNF358	6.55218657E-2
NRF1	FAM101A	7.4182289E-2
PTEN	SMOX	1.90217545E-4
REST	TLE2	2.48178589E-4
FOXC1	CACNG2	2.25374821E-4
FOXA2	WDR13	1.53247074E-3
TCF12	SELO	4.55483173E-3
E2F2	STRA13	5.76513348E-3
EWSR1	TMEM176B	1.54847959E-3
GCM1	AKAP12	9.0701749E-4
NRF1	PEX16	8.9695087E-2
PKNOX1	EIF3B	9.73591459E-4
TFAP4	ZNF487	5.79156799E-3
KLF7	RAB11FIP5	7.06726817E-2
POU4F1	APOM	4.95037922E-4
NFYA	NDUFB9	4.70961798E-3
RREB1	RBL1	2.19519369E-2
TFAP2A	ALDH3A2	1.07777195E-2
TFAP2A	CYP2S1	4.90640239E-3
NR2F2	TMEM254	9.08750425E-3
HES1	C1orf170	2.85714286E-2
CEBP	AIM2	1.77669381E-3
HINFP	DIP2C	1.04145241E-2
TBP	AC007956.1	5.26381752E-4
TFCP2	SPNS1	1.3982346E-3
FLI1	ENTPD2	5.50896174E-4
VDR	BBS2	7.34145128E-3
HLX	DCSTAMP	3.95555556E-2
SP1	SUDS3	7.13472874E-2
ISL2	FUZ	1.71858288E-2
AP1	RAB35	1.06801632E-2
YY1	DDA1	2.07739014E-4
SOX10	TMEM41B	2.20632811E-4
VDR	NFAT5	7.25727416E-3
RBPJ	APOA1BP	6.46342953E-3
STAT5A	ST8SIA6	5.4505672E-3
EGR4	GPC2	2.18864676E-4
NKX2-2	FBXW7	1.0098192E-2
ELF5	NARS	4.93580529E-2
CPEB1	SLC22A23	3.08608832E-2
TBX2	PARP1	9.0219839E-4
NR1H4	C1orf95	8.47400722E-3
ALX1	LNX1	6.90598291E-3
ARNT	FEN1	8.02607037E-3
CTCF	GZF1	2.23282308E-3
POU6F2	STMN3	3.25822479E-4
EP300	PRPF40B	1.81174377E-3
E2F2	DNAJC28	1.72761349E-3
ARNT	JMJD7	1.51817114E-3
FOXB1	HSD17B8	5.52607742E-4
STAT6	SLC44A3	1.60885953E-3
RREB1	GAB3	1.03795551E-2
SOX7	LPAR6	2.97847119E-3
GLIS2	IFI30	3.24488517E-4
FOXA2	MAP3K11	1.58199347E-4
BCL6B	HLA-DPA1	1.36056615E-3
REL	ZBTB5	3.75188509E-2
NFY	ILF3	7.31581535E-5
EBOX	TNFRSF1B	3.09797046E-2
MYEF2	TLE2	4.07763612E-4
AHR	EIF2B3	7.94348428E-3
MNX1	MAP2	1.58434637E-2
ID4	MED22	2.26186079E-3
KLF14	ORAOV1	6.23716369E-2
TFAP2B	ZNF717	9.21966457E-3
FOXP3	DENND2A	7.48018031E-4
STAT5A	RILP	2.31413714E-3
FOXO4	DCLRE1C	3.30924445E-4
HSF1	FCRLA	3.62501406E-4
USF1	APOA1BP	4.22412037E-3
MEIS2	C19orf57	6.09943185E-4
FOXF2	CLIP3	1.25369392E-2
MEIS1	SC5D	1.39212289E-3
MEOX2	CELF2	4.91429436E-2
FOXJ2	NAPA	7.84744775E-3
TFCP2L1	RPL37A	1.75888855E-2
SOX17	NOP14	9.77093302E-4
CREB3	TRMT44	7.25278857E-2
E2F7	GPRC5C	7.69831365E-3
POU2F1	MRPL48	5.59385686E-4
VSX1	ZFP36L1	9.83461982E-3
ELF1	STK4	5.64083637E-2
TLX2	CPM	1.24824643E-4
MNT	UXS1	1.92346862E-4
HINFP	ZNF326	4.03559343E-3
TCF4	HYAL3	6.90791938E-3
HOXD11	PHTF2	2.54928907E-2
BHLHE40	LIN37	2.16006336E-4
TCF3	DRP2	2.29521484E-2
SOX11	CCDC71L	2.33200598E-2
FLI1	RSAD1	1.84831321E-4
ISL2	CSF1R	1.18462063E-3
MAF	ARHGAP8	3.54901048E-3
SRY	RUNX1	3.34812157E-3
TBX2	C1orf95	3.04884914E-3
FIGLA	CPEB1	4.83392871E-2
SP3	LMBR1L	1.52131675E-2
PRDM1	HAX1	2.76977064E-3
SOX9	PACSIN2	2.73728612E-3
MSX2	SLC16A4	4.30143568E-2
KLF14	ZNF821	1.72401178E-2
IRF8	ADCY5	1.75476304E-3
GATA1	VIM	4.30336036E-3
NR4A2	ANKRD1	4.50222574E-3
GATA4	KLF3	3.03634E-4
CPEB1	IGJ	1.19480519E-1
HOXA11	TSHZ3	1.3103004E-4
PAX4	PTBP1	3.456684E-3
PPARA	MANBA	8.89979368E-3
TFAP2E	TNFRSF18	3.79180893E-3
YY1	CKM	8.60674045E-4
HOXB7	HIST1H2BL	1.32308864E-4
DMRTA2	TCTEX1D1	8.71207911E-4
HNF4	MRPL24	1.09067632E-2
GATA4	RFX2	6.06337381E-3
MTF1	BAG6	1.08936382E-3
VENTX	NAGPA	2.39634429E-3
NR4A2	EIF2AK3	3.86340953E-2
DLX2	TRIP12	7.26219871E-2
KLF16	TFCP2L1	7.36999328E-2
SNAI2	ZFPM1	4.53709738E-3
YY1	SAFB	3.98224739E-2
TFAP4	RUFY3	1.00459195E-1
PAX3	DNASE1L3	1.59259259E-2
PPARA	FOXS1	4.29659468E-3
CACD	TCF19	2.52373573E-2
FOXA2	PAQR5	1.00797377E-3
SP1	PANK3	3.89948608E-2
MZF1	SIRPB2	3.01972793E-3
KLF7	TUSC2	5.91960784E-3
DMRT2	RAPH1	1.59550725E-3
HNF1A	CD44	2.12895699E-3
RFX3	SRSF3	1.37218333E-3
SP1	TFE3	8.57129935E-2
HOXA10	BTN3A3	1.04510225E-4
RORA	TDP1	2.81755245E-3
KLF16	SLC52A2	3.24735094E-3
ELF2	TLR6	1.05733551E-2
NFATC1	ARFRP1	1.25016558E-3
SRF	AHSP	3.62903216E-4
FLI1	SPTAN1	5.13848854E-3
YY1	IPPK	6.09618326E-2
TBX20	NCKAP1L	3.17016364E-3
ZEB1	DFNB31	6.38483951E-3
GFI1B	PLXDC2	2.52721298E-2
ELK1	FAU	3.97506591E-3
NFY	GPR180	6.2605753E-2
MAF	COA5	4.61210678E-3
EHF	PIK3R2	7.03591131E-3
HES5	CLDN3	1.94672131E-3
FOXJ2	TMEM243	5.9003041E-3
HOXD10	GIMAP8	1.04084731E-2
ZNF75A	PCMTD2	4.50813981E-4
RARB	GSK3A	7.58853372E-3
ERG	ZDHHC18	1.54748627E-3
HNF1	SEMA6A	2.92917167E-2
VDR	C11orf21	8.2909365E-3
ATF3	DDX3X	1.41661509E-3
RFX7	CCDC138	3.59075703E-3
ZNF281	GPATCH3	1.01242645E-3
FOXJ2	CCDC77	4.7643201E-4
TBX21	MUM1	7.88425833E-4
PPARA	PGF	1.27438424E-3
CREB	RNF138	6.68319431E-2
RFX1	LHX6	8.54234418E-4
RUNX2	DDX49	1.12773075E-3
GTF2I	ZNF546	1.64999204E-4
POU5F1B	HIF1A	1.04338964E-3
TBX21	ITGA5	1.16258435E-2
GABPA	NCAPD3	1.01902604E-2
RFX1	AGPAT3	2.08544623E-4
SOX1	KAT2A	7.52112221E-4
IRF	SMG9	4.46051788E-4
GATA4	VTN	1.64471665E-3
POU3F1	SGK3	8.05694742E-3
KLF4	CCDC97	8.92122404E-4
LMO2	SMPD3	4.44772618E-2
ONECUT1	CD3E	3.78647813E-3
BARX1	DICER1	5.28185138E-3
CEBPA	PPOX	9.69797959E-4
TEAD3	JMJD7	1.91357196E-3
POU1F1	SEPT9	3.54638968E-3
FOXJ2	CDKN1B	4.59000693E-2
SOX4	C21orf67	8.09620508E-4
ETS1	CD160	5.22332089E-3
BARX1	GNA11	5.38906415E-3
NR3C1	LAMTOR4	4.07243299E-4
TBX21	LYSMD2	3.74119435E-3
MAF	ERCC2	1.99477805E-3
RREB1	SLC39A10	2.90634789E-2
HNF4A	UBR5	3.3648446E-4
POU	CYCS	5.43642116E-3
FEV	PKIB	5.00583117E-2
HIF1A	DUSP1	9.82843855E-2
SOX18	RERE	2.01687845E-3
GLIS2	UNC13B	1.01057346E-2
RUNX3	HOOK2	3.23547778E-2
ELK3	TUBGCP6	7.50457741E-2
CEBP	FBXO3	1.86198449E-2
ZIC1	RPL3	1.55334288E-4
NR3C1	LDOC1L	1.98746219E-2
EGR	MSL1	4.30201833E-4
GLIS3	IGFBP4	8.99077203E-4
NR2E1	SOCS4	6.83620981E-3
NR3C1	TPMT	1.17270579E-3
ESR2	APOBEC3A	5.63005393E-2
EGR3	CHCHD10	1.43923715E-3
ZIC1	POLL	4.15853183E-3
SOX11	AKTIP	1.20534181E-2
HAND1	FXYD1	1.10459932E-3
RFX1	DUSP28	6.44836733E-4
POU3F2	APOBR	5.32450618E-4
PITX2	CHD2	3.71651957E-2
ZNF143	TIMM21	5.14212814E-2
POU2F3	LGALSL	2.37037712E-3
VDR	LZTS3	3.7600114E-4
FOXC2	SLAMF6	1.95360195E-2
POU3F2	TAF6L	1.05171931E-2
ETV7	ARHGDIB	4.46689983E-2
FOXA2	APOL3	5.52902133E-3
FOXA2	GBP4	1.41619396E-2
IRF4	SYNJ2BP	3.8278209E-2
TFAP2	PPP2R5A	1.00890229E-2
SOX8	C4orf21	1.28901249E-4
SP4	CENPC	2.36449547E-2
PLAG1	GPR162	1.14592094E-3
TFAP2B	PGAP3	6.54017025E-3
RFX1	IGSF8	1.67537187E-3
EGR	CDC20	9.19003465E-3
CEBP	RBM38	7.90753153E-4
NKX2-3	GNPAT	6.18152204E-4
RELA	TMEM63C	5.18695119E-3
EGR1	RNF181	1.77250939E-3
ESRRA	FEN1	2.05794237E-3
FOXP3	AC010441.1	3.30747725E-3
SOX2	LETM2	3.04456686E-4
SOX11	PLAGL2	6.10410806E-4
TFAP4	FKBP4	3.35698844E-3
AP1	CYB5D1	2.24323754E-4
SOX21	ZMAT5	4.96409375E-4
MYOD1	ZNF616	6.49709804E-4
HF1H3B	CDK2AP1	4.64502288E-2
IRF	DOCK6	2.1751149E-3
PRDM4	RNF113A	8.36449942E-3
ZNF281	NUP62CL	3.02525069E-3
JDP2	ATP8B2	9.59030234E-2
SOX18	XRCC5	1.71065551E-4
REL	MAST3	5.93584471E-3
SPI1	GNG10	9.06061071E-4
ETS	CLIC3	1.55848067E-3
FOXI1	CDON	1.63788596E-2
RARA	C19orf35	4.58333562E-3
TBR1	BCL2L2	2.01703127E-4
REL	ARHGEF3	2.24435962E-2
SOX4	DNAJB12	7.7360304E-4
WT1	MUT	9.7411597E-3
HIC1	LST1	1.20128864E-3
ZNF219	PAFAH1B3	2.31185641E-2
FOXO1	CCL5	5.09461704E-2
E2F1	RPL35A	5.99692847E-3
CDX2	MARCKS	5.30942695E-2
VDR	CHKB	2.90455586E-4
ZNF219	PRDM15	4.92120899E-3
HOXC13	R3HDM4	3.55669629E-2
MEF2B	SNCA	2.89013002E-3
TCF7	TUBE1	4.83756016E-4
HNF4A	BIN3	1.15691518E-2
TEAD1	NQO2	1.61273851E-3
KLF12	KIF18A	9.56277053E-3
NFIC	ITLN1	1.1299435E-2
BARHL1	TCF7L1	6.1798821E-4
LHX4	HOXD8	1.54059743E-2
ZNF219	FBLIM1	5.61323727E-4
NFY	TOM1	2.27139892E-2
NR3C1	C19orf38	1.89096942E-4
PAX8	TMEM255B	1.55947415E-2
ERG	ZDHHC6	7.85927101E-2
FOXC2	UBE2V1	1.1371893E-3
CCDC6	CITED2	2.41261786E-2
SOX7	ZNF512B	8.2378233E-4
TFAP2	PTCH2	8.52285676E-3
FOXJ1	NEK7	5.6126976E-4
MYCN	CLK2	3.10972622E-2
FOXF1	GPR137B	1.98180923E-2
FOXC1	FAM227A	1.02599641E-4
ZIC2	KLC2	5.15355494E-5
IRF7	IGJ	1.49350649E-2
NKX2-2	ZNF462	2.74466959E-2
HOXA5	SYNGR2	2.21639148E-3
PLAG1	CALML6	1.31578947E-2
TFAP2B	B3GALT6	2.44652174E-3
HOXA6	FILIP1	1.60483985E-1
NR5A1	HIST1H4H	5.9552469E-3
HOXA9	CCPG1	9.62032835E-3
CEBP	ZNF669	4.20587252E-4
FOXQ1	MTPAP	3.47657385E-4
MTF1	SMURF1	9.51467732E-3
MYF6	SLC23A2	8.08433008E-3
FOXB1	RTCA	8.66916787E-3
TCF7L2	FILIP1	1.52615805E-1
ELF5	CHI3L1	1.20097949E-2
ZNF350	CDON	4.5004447E-3
RREB1	CA4	1.14035541E-2
VDR	DPP8	1.0019855E-2
ALX1	SEC11C	7.84730453E-4
FOXO3	TNFRSF25	4.31572554E-3
TP53	FAM219B	4.98897759E-4
IRF2	CSTF3	9.36645311E-5
RFX4	SRFBP1	9.85456175E-2
SOX4	FAM64A	4.01884367E-4
SOX10	IFRD1	2.81617339E-3
SMAD4	AUH	1.20675482E-3
RFX3	ZNF324B	5.12728714E-2
SP8	RPUSD2	1.31086771E-3
MAFF	TMOD2	1.56692935E-2
PAX	CPNE2	1.12303193E-4
NFAT5	ZFPL1	6.89735956E-4
SOX7	OASL	4.2664038E-3
XBP1	SPRED2	8.95715052E-2
TP73	ANKRD40	3.84881669E-3
MAFK	STK10	5.23147741E-3
SRF	AKNAD1	2.37377013E-3
RXRB	PPIH	1.22822409E-3
ETV2	TTC30B	3.89979176E-2
FOXQ1	NSUN7	6.32539705E-3
KLF13	ZMYM5	3.14470327E-2
SOX1	EXO5	6.84537374E-4
RUNX1	VNN2	1.07789474E-2
SP1	EPC1	8.16539026E-2
HES1	SURF4	8.31028201E-3
NFE2	IGSF8	2.30752024E-3
PAX	PLEKHG3	1.24807377E-4
STAT6	BCO2	8.5171239E-4
ARX	CEP97	9.44847465E-4
HF1H3B	MAT1A	7.01168615E-4
SP4	C19orf26	1.30316568E-2
NANOG	DNAJA2	7.21894974E-3
MZF1	SP140L	7.61052195E-3
IRX5	AKNA	1.72574482E-2
CACBP	GATC	2.28595897E-4
POU2F2	USP37	5.64010015E-4
HOXC8	PCYOX1L	3.92476039E-4
GLIS2	LTV1	6.68918164E-3
HLX	ZNF496	1.18265741E-4
TCF3	FLNA	5.24237694E-4
ZFX	OXT	6.95762176E-2
RARA	FAP	1.13063561E-1
TCF7L1	SPATA24	1.59130135E-3
ETS	ZNF573	8.49118667E-3
RFX1	CTBP2	1.78952778E-4
ETS	PARVB	4.29057951E-3
SRF	SUDS3	7.92747638E-3
POU2F2	GANC	1.96654057E-2
FOXG1	ELMSAN1	1.00939836E-2
EN1	SMEK2	3.53893321E-4
HOXC5	KIAA1919	3.83336657E-3
KLF4	KLHL25	4.50423441E-2
TFAP2B	H3F3B	1.26647637E-3
SOX9	ANAPC11	1.22586162E-4
HOXA11	SVEP1	3.81202909E-3
ZBTB7B	YEATS2	7.75823078E-3
SOX8	UACA	1.72485789E-2
FOXJ3	ARSB	1.12303656E-4
HNF1B	RUVBL2	1.14317981E-2
STAT3	DNAJB11	9.56260183E-3
AR	TIAM2	1.6182344E-2
RFX3	THOP1	2.95770692E-2
SP4	TMEM63A	2.11418192E-2
TFAP2C	MRPL14	1.5058858E-3
RORA	CXCR3	1.62882657E-2
RFX1	STAT2	4.58855383E-3
MEF2A	RQCD1	8.79715732E-3
RUNX3	PGK1	7.99224257E-3
EGR2	JMY	1.9215285E-3
TFAP2	GRIK3	5.94265339E-3
TFCP2L1	CRAT	1.25224124E-4
RORA	SESN1	7.98810267E-4
GABPA	BRAT1	1.62856198E-4
KLF12	HSD17B10	4.39964073E-2
XBP1	MRPS21	4.20570354E-3
ESR2	PACSIN3	1.11185941E-3
ZBTB7A	C12orf49	5.5943558E-4
SRY	HEXA	3.87192825E-4
PAX2	HDGF	4.81325953E-3
EGR1	RXRA	4.70044953E-4
TEF	ARSG	5.5371443E-4
TFAP2C	ORAI1	2.19560581E-2
RREB1	TCF7	2.83901497E-4
LEF1	COL9A3	9.35502313E-3
BARHL2	RNASEH2C	1.90303365E-4
CTCF	PIP5K1C	6.06493367E-2
STAT5A	TACC1	9.31217837E-2
GABPA	MTF1	7.36695126E-2
MAX	TNFRSF11A	1.5791401E-3
IRF	LEF1	7.31569804E-3
CRX	TMEM136	9.19636142E-4
DLX4	CCDC159	3.7067429E-2
SMAD3	RAB6B	9.15398802E-3
MYB	CCDC61	6.84737884E-3
MTF1	GPER1	1.79494417E-4
YY2	BICD1	7.85039404E-2
HMBOX1	NUDT15	2.55585939E-4
POU3F1	FAM96A	4.07826132E-2
OSR1	LSM1	1.03827007E-3
ZNF35	NNMT	1.39130365E-3
DMRTA2	MTCP1	8.83441022E-4
NKX6-3	CHD2	1.88166731E-3
ZNF281	PCM1	1.34361222E-3
OTX1	ZC3H3	7.20402497E-5
SOX4	CCDC97	7.09455702E-4
EGR2	AGPAT9	3.59913706E-2
TFCP2L1	FYCO1	7.65147861E-4
BARHL1	PRIM1	5.07554844E-3
HOXB6	CEP57	1.63430578E-3
PRRX2	SPATA2	3.01230556E-3
REL	STK19	5.78280686E-4
HEY2	SLC37A2	1.15459292E-2
EWSR1	CDR2L	2.50909527E-3
KLF4	ACKR3	1.63680263E-3
TBP	ZNF490	1.09854897E-3
POU	WRAP53	3.02245183E-4
SP4	PRPSAP2	4.14182915E-2
ETS1	MAPKAPK3	8.34314188E-3
DBX1	SLC19A3	3.287755E-3
GBX2	RAP1GAP2	1.88236309E-4
GATA5	BTBD3	2.5745359E-2
GATA1	USP37	1.11440118E-3
THRB	ANKRD32	1.5963135E-2
HOXC12	SMARCAL1	3.72199111E-3
RAR	AARS2	4.29901244E-4
RARG	ZG16B	4.5696627E-3
RUNX2	KPTN	4.06329299E-3
SP8	SYPL2	9.24918797E-4
HOXD10	LRR1	3.10826981E-4
MYB	SEMA7A	2.32001478E-3
VDR	ST14	1.31147541E-2
ZNF143	PCNXL2	3.20945946E-2
FOXO6	UBE2H	7.99240865E-3
NFE2L2	AIFM2	6.32080998E-2
NFYA	LSM6	3.81250784E-2
BACH2	THOP1	9.03978065E-4
JDP2	LLGL2	3.32078713E-3
ELK1	ADH5	6.20629151E-2
HOXA11	KLHDC8B	5.17379514E-3
NRF1	FBXO9	7.82476973E-2
POU2F2	CGREF1	8.28458394E-4
AHR	TNFSF12	1.06976985E-2
GTF2I	JAZF1	1.2404668E-2
KLF7	ZNF18	3.5503951E-2
HOXC12	ANKRD34B	4.3950114E-4
RBPJ	CXorf21	1.4985874E-2
IRF1	SIRPG	4.24696364E-4
TFAP2	MRPS36	3.61483721E-3
ASCL2	COX4I1	8.96533795E-4
SOX18	IGBP1	1.5054205E-3
TBP	GTF3C4	1.36913484E-4
POU2F1	SMAD9	1.47104067E-3
ELK1	FBXO8	9.79552093E-2
FLI1	RCOR1	3.16382363E-4
PTF1A	ZNF212	5.94138235E-4
ETS1	CLEC1A	6.81344872E-2
NR3C1	SLC36A2	1.43629089E-3
ZNF281	MZT2A	8.89835819E-4
ITGB2	RNF213	1.9521259E-3
NR5A1	LLGL2	2.29258728E-3
TFCP2L1	PHF12	3.44796623E-3
RREB1	COX14	4.94307327E-4
NKX6-3	PCBP2	1.30745783E-3
DUXA	PALMD	1.32739239E-2
MYEF2	GIMAP8	1.29365525E-2
AFP1	WIPF2	8.20464261E-4
CUX1	ERG	7.37556867E-4
NR3C1	TRIM24	9.69148016E-5
HOXA10	CCDC58	1.12219931E-3
NKX6-1	ARHGAP18	2.13597333E-3
FLI1	UBE2Q1	1.04811619E-3
PRDM1	CCDC96	7.11527481E-4
IRX4	GSTM1	8.81213702E-4
MEF2A	ANGPT2	2.21814702E-2
ZBTB18	DOHH	8.30298295E-3
COMP1	TTC13	2.08300983E-3
RAR	HLA-DMA	1.43535381E-2
MEF2B	DAG1	6.49998641E-4
LHX1	NUDT4	5.94755002E-4
KLF16	GZMM	2.48296964E-2
OSR2	FGR	6.25253574E-4
HNF4A	PTMA	1.66838958E-2
USF	NAPB	3.25207428E-4
AHR	RIPK4	1.58361486E-3
MAFK	RBM12B	9.42778888E-3
RHOXF1	PLEKHJ1	2.50108973E-4
SP8	FHAD1	3.03623381E-2
RXRG	U2AF1	4.64324342E-3
ETS1	TAGLN2	2.43139283E-2
ZNF282	ENSG00000273266	1.20543672E-4
ZNF423	COPA	1.30276227E-4
SREBF1	BAIAP2L1	8.52621273E-3
EGR4	ZBTB14	2.14130751E-2
AP1	FAM168B	1.10977911E-2
GATA1	GPC2	9.71081018E-5
MYC	CERS1	1.31255443E-4
ETS1	TUBGCP6	2.71209124E-2
GFI1	FFAR2	4.3120113E-3
POU	KPNA5	3.06876778E-3
RUNX1	KRIT1	1.77962161E-4
HNF4	PGPEP1	9.04751051E-3
ELF1	ATF3	1.28075856E-2
ESR2	TMEM173	1.67084265E-2
PAX5	CDH15	1.47579926E-4
FOXD3	C1orf95	7.21959161E-3
NFY	SLC4A7	8.22840714E-2
SOX14	KIAA1109	1.84827019E-4
ESR2	TMC6	3.40514872E-3
FOXG1	EIF3B	5.06277547E-4
MEIS3	CCR1	9.08461264E-3
MZF1	UBE2D3	1.67651365E-2
SPDEF	HOXA2	5.65281929E-3
WT1	NLGN4X	3.84641069E-3
MAX	THBD	6.31677693E-3
ZNF219	THNSL2	1.68120836E-2
HNF4A	PLEKHH3	3.21396231E-3
NR4A2	OPN3	1.97101159E-3
TBX1	BFSP1	1.89614582E-3
ERF	F11R	1.46182608E-4
TFAP2	NR2F6	3.55280722E-3
MLX	EME1	4.33284097E-3
CEBPB	FLT1	1.99388419E-3
RFX2	EFCAB1	2.32964472E-2
BHLHE41	TSC2	2.05604107E-2
KLF16	P4HB	5.47621601E-4
POU2F1	CLEC12A	1.03268853E-3
FOXD3	FASTKD5	4.99692392E-3
HAND1	DHX37	1.00598052E-4
TBP	TMED1	1.34619384E-2
DBX1	USP47	8.10977558E-3
USF	THUMPD2	5.04062096E-2
MEF2B	CTAGE5	8.42170542E-2
SRF	NFKBIB	1.05546449E-3
KLF16	SMARCD3	2.28508776E-4
ZBTB14	ADCY4	6.40115821E-2
GBX2	IGSF9B	6.69229376E-2
RFX7	NAT14	1.01642802E-2
TFAP2	VPS35	6.21631783E-3
NKX3-1	NLRP12	6.23151501E-4
POU3F3	TERT	1.61470647E-3
BACH1	BRD2	1.48741305E-3
MZF1	YIF1A	4.95975248E-5
REST	SV2B	1.84286804E-2
GLI2	PGP	2.03677738E-4
HOXA10	ARID4A	3.70659297E-2
GLIS3	NCS1	2.07139282E-4
RFX2	ZFYVE27	2.13141202E-3
FOXD2	ALG9	1.65262239E-2
HF1H3B	AVPI1	2.18523386E-2
TFAP2	GMEB2	1.69380484E-4
KLF16	ZFPL1	4.34359911E-2
CREB3L1	PLA2G5	4.08900473E-4
MEIS1	RNF14	2.25972693E-4
ZIC1	ATP5D	1.27962635E-3
E2F1	ZNF41	9.59064576E-3
HIC1	ODF3B	1.12420958E-2
MYC	S100A8	8.5360947E-4
GATA3	TOMM40	3.51960543E-3
HOXD8	PRPS2	7.53856262E-4
FOXK1	HSPA6	2.72474375E-3
RUNX2	PIK3R6	1.20244638E-2
SRF	BMPR1B	1.3559474E-3
ASCL2	MBTD1	3.35930292E-3
RBPJ	MSH5	2.66780459E-3
GCM1	PHOSPHO1	7.28887486E-3
HNF1	COL28A1	5.58584876E-4
ESRRA	MAT1A	1.39602327E-3
RBPJ	BCL10	5.182106E-4
ATF3	MED25	3.77090403E-4
FOXC2	FNBP1	4.96430898E-3
KLF16	TSPAN11	5.37190083E-2
STAT6	ZNF573	8.49118667E-3
STAT6	LYSMD2	5.34294951E-4
FOXD3	CHN2	4.98633466E-3
KLF16	MMD	8.13842058E-2
CTCF	ASF1B	5.32737948E-4
HSF1	TRDN	8.55010833E-2
SP1	TAF3	8.3742791E-2
RARG	COMT	3.94874087E-3
CLOCK	EGFL7	5.15645427E-3
SOX15	WBP2	9.12572025E-4
KLF7	CXCR1	2.03787127E-1
SOX17	CRTC2	2.2537869E-4
KLF14	PRPF8	7.81807635E-2
ZNF281	PODNL1	6.26080992E-3
ZNF35	PRMT3	2.78245259E-4
SOX21	TRIM44	2.12405435E-4
MEF2A	UBE2N	6.30078175E-4
PITX3	TMEM41A	4.35889207E-3
RUNX2	C17orf59	7.2980803E-4
TP53	NCR1	4.68891613E-4
IKZF2	BLOC1S6	1.3315976E-2
PHOX2A	KPNA2	1.77834767E-2
ZEB1	PTPN1	1.27348085E-3
MAFB	CCT8	3.36732298E-3
SOX18	PRSS23	6.76990493E-3
AP1	YBX2	1.01861196E-3
ELF4	GPSM1	3.01711914E-3
REST	ZNF362	6.52881516E-3
ZIC3	CHTF18	2.88748059E-4
PATZ1	CYFIP2	1.29104134E-2
KLF4	HEG1	1.07130154E-2
SOX18	CHUK	7.28652911E-4
ZIC1	WRAP53	5.61390027E-3
HOXA4	CA5B	2.91929824E-2
GABP	AP2A2	8.41877386E-3
PTF1A	TMEM187	2.99136884E-3
MYCN	PRKAR1A	5.98153939E-3
ZNF219	DHX8	5.10535544E-4
POU4F3	UBA1	5.57338478E-2
BHLHE40	HIVEP3	3.43967747E-4
ZNF628	FNDC3B	9.75222867E-3
NR1H	TPGS1	2.75120207E-4
PAX2	GOLGA8A	3.75819512E-3
ZIC1	TTC19	4.01439779E-4
HIC1	PARVA	9.72787604E-3
FOXK1	CHMP6	3.64138466E-3
SP8	TRAPPC6A	3.97697269E-4
PPARA	HIPK2	7.80891903E-4
ETS2	CD163	2.44329897E-2
ZIC1	ZNF33B	1.93114205E-4
CPEB1	TWISTNB	2.22369434E-2
ELF5	ZFAND2B	1.13764316E-4
BHLHE41	FKBP8	5.38249595E-3
SREBF1	EFEMP2	3.96608303E-4
IRF8	ATRNL1	1.99723994E-4
SP8	C12orf45	3.83729129E-4
IRF5	ME3	2.73162447E-2
ETS	CKM	7.28527861E-3
LMO2	MEGF6	1.40208359E-2
TGIF1	PGS1	1.59789114E-2
THRA	SLC25A23	7.16010137E-3
MYCN	TBC1D8	1.07169238E-4
NFYA	SAMM50	7.51290573E-2
HOXA10	DDX25	2.99086597E-3
SREBF	MID1IP1	8.24538259E-3
POU3F1	ASB13	1.09271728E-3
FOXL1	AP2B1	9.4330745E-3
SHOX2	SPTLC2	6.43109412E-2
FOXA	CMSS1	1.98802386E-3
TBP	KRTAP1-5	1.90636135E-3
SPZ1	DAZAP2	1.29484398E-3
HERPUD1	C1QTNF4	3.17987409E-3
DOBOX4	AIM2	8.28492043E-3
POU2F1	PPM1G	7.03745178E-5
GATA6	RAD23A	8.48497514E-4
RREB1	DIAPH1	2.00072306E-2
AHR	MARCH6	8.59070667E-3
RARA	DNAJB12	6.94933892E-3
FOXO6	DENND4B	3.46616138E-4
ELF1	ARHGAP26	1.8273364E-2
EGR	PRR24	1.30502852E-2
MAFG	SLC25A23	5.99132134E-4
ZNF219	IL2RB	3.23037038E-2
MEOX2	PXMP2	2.92926488E-4
MYF6	FOXP1	2.21276791E-2
CREB3L2	ARHGEF16	2.70802053E-3
TFAP2	ADAMTSL4	1.02064315E-2
NKX2-2	ANKDD1A	1.87344633E-2
TAL1	CD300E	4.09369869E-3
LMO2	PPARA	8.91475697E-3
GTF2I	CNPPD1	3.33443911E-4
TFAP2A	RAB4A	1.72273904E-3
TAL1	COX8A	1.39522066E-3
CREB1	SEMA4C	7.98731216E-2
MAF	DENR	4.57467339E-3
FOXF1	TMTC2	8.69719274E-3
CUX1	ACBD3	1.66949856E-3
PATZ1	ZNF581	1.74975548E-2
IRF	GID8	2.93530347E-4
SP1	PTDSS1	6.34503482E-2
GLIS2	ARRB2	9.3164557E-3
EBOX	PVALB	3.45508479E-3
FOXJ3	TUBB2B	6.87334073E-4
SMAD3	SCUBE2	1.90529733E-4
CDX	KIR3DX1	2.61941448E-2
RUNX2	CLUH	4.92886497E-4
RUNX1	RUNDC1	2.62185875E-2
GRHL1	AGTRAP	1.25419245E-4
RARG	FKRP	1.30126235E-4
POU3F3	VPS72	2.68711121E-3
NKX2-5	TBC1D16	1.80992967E-2
POU5F1B	SGK1	1.57919395E-3
PRDM4	GALE	4.65782751E-4
IRF5	PTPRZ1	3.59225038E-3
EN1	MARCKS	7.00037831E-2
STAT5A	PNPLA3	9.7885473E-4
ZIC1	SENP1	4.33112714E-2
TFE	HELB	8.196228E-4
NFAT	HERC5	1.0214876E-2
FOXA1	DYNC2LI1	2.33531115E-3
IRF9	B4GALT1	7.06120592E-3
ESR1	C1orf159	6.44545302E-4
ZNF219	PRKRIR	2.08644788E-2
BRCA1	RNMT	1.51480746E-3
NFAT	SLC25A12	1.20209353E-2
RXRG	SYDE1	2.95012325E-4
ZNF524	PRKAR1A	4.01955956E-2
MAX	ZCCHC7	3.7663761E-3
HOXA2	GPX3	7.44844054E-3
ZNF75A	ZNHIT6	1.96925989E-2
HINFP	RASIP1	2.13790146E-3
EGR2	USP22	3.43674659E-2
CEBP	SERAC1	9.40089892E-5
PAX4	LYRM5	6.22370519E-4
DBX1	ST7	1.10004742E-2
DBX1	SLC9C1	1.10925203E-2
JDP2	RPL18	1.17307933E-2
DUXA	MARK1	1.70066091E-3
ETS	VHL	8.89233146E-3
PKNOX2	JRKL	1.74146684E-3
TFAP2C	TMEM63C	4.53858229E-3
MIXL1	GPR75-ASB3	4.60240778E-3
RFX5	PTBP3	3.7977791E-3
PAX6	RPS27A	1.03233861E-3
RARA	SERHL2	1.85764959E-4
ELK1	TOLLIP	5.39600367E-2
ZNF35	EHD3	6.2500228E-3
TFCP2L1	CAPG	8.37637274E-3
HES1	C1GALT1	8.89554609E-3
ELF1	SRP14	6.88684312E-2
NFAT	PPM1D	7.49302E-4
TBX1	PKIB	5.92091554E-3
KLF4	STMN3	1.42093209E-3
ESR1	SWT1	9.23451448E-3
TFAP2C	CEPT1	3.38407127E-4
PROP1	TRIM9	7.11656442E-2
TFAP2A	LSM14A	5.13498866E-4
SOX9	PTMA	6.08666306E-2
RHOXF1	QPCT	2.90085068E-3
RFX4	ZNF668	3.15516757E-2
FOXC1	RASAL2	9.43309783E-3
HOXC10	CRLS1	3.95834425E-2
RFX4	CCT2	6.92327564E-2
PPARA	MED22	7.74446444E-4
HOXA13	B3GALT4	2.54387266E-3
ATF1	SLC25A33	4.10329873E-2
SOX10	DUSP23	6.15063034E-4
ZNF281	MAML2	5.07554968E-2
HOXC4	EXOSC10	9.16931055E-4
SMAD4	SPATC1	3.77593361E-2
ZIC1	TSPO	2.18169595E-3
SP1	ATP8B1	8.49705038E-2
SRY	YEATS2	7.87516386E-4
SOX10	CYP39A1	5.46629752E-4
IKZF1	UBXN6	1.03656439E-3
EGR1	ZNF76	1.15902911E-3
SEF1	TMCO4	2.75499779E-3
CACBP	NOTCH2NL	7.80372895E-3
SIX4	SMARCA2	2.40922594E-2
KLF4	ZNF28	1.23554434E-2
HMGA1	SNAPC1	3.17123242E-4
SOX4	KIAA1432	2.58992383E-2
SOX21	TRMT6	1.20441162E-4
SREBF2	KDM4C	7.41091451E-2
HNF4	DDX54	9.27995779E-4
LMO2	C5AR1	3.0472462E-2
RARA	PROK1	2.00898112E-3
KLF13	AMOT	5.71510149E-2
FOXC1	P4HTM	5.68144407E-4
FOXO1	TMEM189	1.22149858E-2
ZFX	IPO7	3.2186221E-3
VDR	STXBP4	4.89728297E-4
ETV3	SERPINF1	3.21488845E-3
FOXP1	DNAJC5	6.36269852E-3
NFKB1	CRTC3	2.76832565E-4
FOXO3	SORD	3.7606016E-4
MTF1	AKAP2	2.70620289E-2
NKX2-3	GBE1	9.30731868E-3
HOXC10	STAM	6.53322523E-3
GBX1	MAP2K5	2.77593073E-4
ERF	MAD2L1BP	3.64149596E-2
ZFX	PURA	3.92034361E-2
RUNX2	RPS6	5.03844382E-3
PRRX1	DCAF13	7.96954554E-3
EGR	CMTM1	7.59515186E-4
THRA	AFAP1L2	3.3522647E-2
FOXJ3	PAQR3	2.3999517E-3
HMGA1	POC1B	7.44297248E-3
GFI1	RPL10	3.55273849E-4
RARA	MTIF2	1.30110804E-2
KLF7	LGALSL	1.6626486E-3
RUNX1	TSC1	1.16257554E-3
ATF7	IL4I1	1.37198834E-4
THRB	MYL6	2.24679543E-2
HOXA9	ZC3HAV1L	1.94574309E-2
IRF1	ALS2CL	1.5846715E-3
ELF1	TAF11	2.81307426E-4
FLI1	CDCA5	7.27076258E-4
TFAP2	DYRK1B	1.37989378E-4
SOX10	LCA5L	3.27837928E-5
SOX7	CRHR2	5.45883959E-4
ELF1	HNRNPA1	2.80191312E-4
CEBPB	ZNF682	3.79316514E-3
ELF4	DNAJA1	1.89443475E-3
VDR	DUSP12	3.5976272E-4
TBX4	ZNF490	3.28172939E-3
FOXO3	LY86	1.68007234E-3
CEBP	WDR82	4.50486915E-3
RFX4	NACC1	1.51407621E-3
SP1	ZNF790	6.20328091E-2
TCF12	ABCG1	1.68614154E-3
ETS	P4HA3	1.00327485E-2
DLX6	RGS2	4.20893658E-3
ERF	ZNF850	7.18799604E-3
DLX3	HS1BP3	4.53161904E-2
HNF1A	BBC3	5.20688993E-4
TFAP2A	DIRAS1	3.67231786E-3
PAX4	HR	1.72095172E-2
CPHX	AZIN1	1.37866217E-3
MYEF2	PRKCZ	8.82250952E-5
PKNOX1	SGIP1	7.40159246E-2
E2F4	PPP2R5B	5.45863325E-2
FOXI1	ZBTB10	9.69246861E-3
REST	MAP3K12	1.95000172E-4
ZFX	MPZL1	2.72933915E-2
TFAP2B	SCGB1C1	1.66666667E-2
ESX1	SCG2	3.84957585E-4
FOXJ3	USP49	1.9228557E-4
KLF12	PHKB	6.60522766E-2
RARA	NELFA	3.50845311E-2
KLF12	VAC14	7.04540242E-2
TFEC	DIP2B	5.89422182E-2
NHLH1	LRRC63	5.90140141E-2
TFCP2	SV2B	2.1746496E-3
HEY2	C1orf43	4.47780013E-2
AP1	GTDC1	8.0069909E-2
OBOX5	RAP1B	6.94839942E-4
RXRG	TFEB	3.46937233E-2
EHF	SLIRP	7.54480511E-3
ZIC2	AKTIP	9.34251076E-3
ELK1	G6PC3	9.32360119E-3
MAF	PHKA2	2.14183985E-4
NFY	AIF1L	2.51017469E-3
GTF2I	ARSA	1.18828781E-4
RARB	ZNF584	7.25836215E-3
TGIF2LX	KLHL36	2.31908976E-3
EGR4	GOLGA3	1.28373988E-4
ELK1	DIS3	3.74366567E-2
HERPUD1	CD83	5.84972302E-3
FOXO3	GLDN	5.14249828E-3
VDR	FANCE	8.45902716E-3
FOXO4	POMP	3.73742784E-3
NFAT	CLCA2	1.17471006E-2
NANOG	CCR1	5.24717198E-3
HNF4	MAPK12	1.22711467E-4
TBX4	SRSF3	8.70930469E-4
SPZ1	PTGR1	9.74405612E-3
SMAD	GPR55	5.03578053E-3
NKX6-2	C1QTNF4	2.84174551E-3
TBX21	USP39	5.34181916E-4
HOXB13	INHBA	6.73602156E-3
JDP2	APLP1	4.62153837E-4
MSX1	ANKHD1	1.39501944E-2
RREB1	TMEM25	1.01800478E-4
HOXC5	SLC9A8	2.68580815E-3
POU2F2	ACBD4	1.44786481E-4
MZF1	SLITRK2	1.36586577E-2
TGIF2LX	PCBP1	3.05365249E-3
SP3	NFIC	6.76795406E-4
SOX15	RPL9	2.70305023E-3
HOXC5	TARDBP	6.66967727E-4
ONECUT3	TAOK1	1.18036041E-3
DPRX	CST7	2.11560906E-2
PAX8	CCR7	6.35261318E-3
VSX1	CREM	1.01818548E-3
SNAI2	LRRFIP1	3.39298868E-2
VDR	JOSD1	2.72556839E-4
FOXJ3	FAM115A	8.91516517E-3
ZNF281	SPRYD7	8.10126582E-3
MEIS2	BRAT1	1.70496268E-3
IKZF2	SPATS2L	8.59190677E-3
MAX	SLAMF9	8.37183869E-4
TFAP4	SH2D3C	3.53030916E-2
GATA1	MLC1	1.17778419E-3
HINFP	ZDHHC11	3.42884163E-3
PAX4	IGF2	1.3255814E-1
GLI2	COMTD1	1.00387443E-3
NR2F6	POLR3A	6.70544724E-4
FOXC1	SCUBE1	4.44259632E-4
PRDM1	WBSCR27	3.67897779E-4
HOXC10	GPR155	4.12352143E-3
ELF3	ASNS	3.37440674E-4
FOXF1	PPP1R18	3.98699816E-3
E2F1	EEF1E1	1.68574244E-3
HMX2	EIF3D	4.35115061E-4
TCF7	ACTN1	3.63438239E-3
KLF4	KATNAL1	6.51197533E-2
TFCP2L1	GADD45B	1.62600256E-3
TFAP2	RRP9	6.37005472E-3
GSC	EIF2D	9.78111103E-3
HOXA11	CD74	2.56773319E-3
POU2F2	GAS7	1.21212121E-1
ELF4	ETAA1	2.84542727E-2
PITX3	LANCL1	1.64680832E-2
VDR	FBXO32	7.35182971E-3
HNF4A	HLA-DQA2	3.01266336E-3
NFYA	FAM195B	1.0686134E-3
POU3F3	SLC7A7	9.12845034E-3
ETV3	PREPL	9.50142987E-2
ATOH1	ZC3H7A	5.69455881E-4
FEV	OXNAD1	2.54123886E-3
TFEB	SERHL2	1.63507994E-3
RORA	IFT27	7.17473825E-3
ISX	FNDC3A	6.19451441E-2
GLI2	COQ10A	2.27438293E-4
KLF16	ZFYVE19	7.78578072E-3
ARNT	CCNI	1.90124076E-2
NHLH1	TMEM223	6.88183182E-4
FOXG1	CBLB	7.99155942E-4
HINFP	EPPK1	8.96057348E-4
GABP	KLF9	3.11175783E-3
ZNF652	NEB	1.19320153E-1
MYOD1	GNB1	6.25199451E-4
SP4	LRRC47	3.38125186E-3
ZFX	ASF1B	1.059305E-3
NR2F1	ABCD2	1.01963844E-1
TP53	NOSTRIN	1.56367128E-2
WT1	ZBTB38	1.00617007E-2
HNF1A	PSPH	4.21334494E-4
NFKB2	NR1D1	3.28406592E-3
LMX1B	XPO7	7.28066985E-3
MZF1	VGLL3	1.14373672E-2
ZNF281	ABCB9	7.34176568E-3
NR2F1	IFI30	1.20840589E-3
GATA1	OSBP	9.62577676E-3
ZBTB12	SCLY	3.19160751E-4
CACD	MYL1	3.52346067E-2
IRF3	FYN	3.39453161E-3
LHX4	IL5RA	5.9927999E-3
FOXO1	APH1A	1.52181297E-3
GATA6	LETM2	2.20389512E-2
HIF1A	HS2ST1	1.63711575E-2
ZNF281	CALML4	1.46798875E-2
FEV	TPSD1	5.5636098E-3
PAX4	PPP2R3A	7.55563132E-4
PTF1A	SLAMF1	2.93751478E-3
TCF3	PPAN	1.93782101E-2
POU6F2	CD109	1.17058992E-2
PATZ1	PFDN5	3.50473187E-3
RARB	NASP	7.59717459E-3
VDR	TNRC6C	8.71907764E-4
ELF5	CHCHD2	3.58189154E-2
TBX15	SLN	3.24005891E-2
PPARG	TTLL4	5.96043616E-3
GLI2	UBE2I	1.33453313E-3
NFAT	STK24	1.12667996E-3
SOX14	PDE3A	7.39010778E-3
SPDEF	CD109	6.64153353E-4
SMAD	IRX3	9.09291357E-3
PAX4	ZNF692	4.79938001E-3
POU3F3	LAMTOR3	4.1319289E-3
RFX4	CIB1	1.93810298E-2
CUX1	CPA4	1.42671855E-3
TFAP2B	PAQR6	1.05480596E-2
ZNF281	ARVCF	5.83750155E-3
HNF4	C19orf24	3.68628686E-4
TFAP2C	CD33	7.81831529E-4
HNF1A	ASB11	5.22666666E-2
PAX4	AGFG2	7.46399224E-4
TFE	PRKAA1	8.54081588E-4
ESRRG	SAFB2	1.13861888E-3
E2F1	CSK	8.85799206E-3
PAX4	ARL1	1.17965801E-2
PAX4	CCDC85A	4.25073099E-2
SREBF	C17orf62	8.22673546E-5
SNAI2	CERS1	9.343884E-4
PATZ1	FANCG	2.07614772E-4
ARID3A	MYOZ1	1.77697586E-2
HMGA1	RIC3	8.71155819E-4
ELF5	DDAH1	3.65538221E-3
FLI1	CARD11	5.82746314E-3
SP8	TMEM52	5.50578939E-2
RARG	MYZAP	1.13261234E-2
HF1H3B	VAX2	1.69816367E-2
HNF4A	DHRS3	5.53848422E-2
AIRE	HIST1H2BB	1.47008797E-3
TGIF1	MCF2L	5.69862449E-4
GATA4	MLC1	4.24238414E-4
MNT	KCNMB1	2.6603062E-3
E2F8	POGZ	9.23268473E-3
SP100	ITGB1	1.77144614E-3
FOX	ANKHD1	1.86831057E-3
HMX1	HR	6.83460439E-4
GFI1	UACA	2.8592211E-3
ATF4	CCDC88A	1.82666302E-3
CDX2	NAA40	6.16225836E-4
CACBP	CHST12	3.34585762E-4
FOXD3	PDE4B	3.80878057E-3
GATA	C19orf43	2.36401876E-3
GFI1	ENSG00000273266	2.33469005E-4
PAX2	GLCE	3.37273E-4
SP8	TERF1	4.33507649E-2
TEAD1	C9orf156	8.69323156E-3
ZNF691	CH25H	3.74622215E-4
PPARA	INTS4	1.76342406E-2
SP8	HFE2	1.12747055E-2
NFE2L1	PSMD13	3.51577822E-2
KLF16	BTN3A2	1.1333199E-3
EGR	CXCR4	2.98081723E-3
FOXD1	KLF4	5.05919373E-2
RFX2	ACAA2	9.21442193E-4
DLX5	AGFG1	4.27913362E-3
TEAD3	ZNF22	2.51515517E-2
RFX2	VSIG10	9.28718209E-3
HOXB3	KRAS	2.18214347E-3
NFAT	PGAM1	4.59906188E-3
PATZ1	C12orf23	1.92618232E-2
FOXP1	AP2B1	3.81050463E-3
TBX5	AVL9	4.95049505E-3
ATF2	RALBP1	4.39498358E-4
IRX3	TRAF3IP2	3.43338755E-4
PAX5	SEPT8	5.73191399E-3
ZIC1	MTF2	7.18149836E-3
HOXA7	ADCY5	7.01905216E-3
HOXA7	PLEKHJ1	5.19518497E-4
E2F3	DTNBP1	7.06415292E-3
ERG	DUSP27	2.46266128E-3
TOPORS	DESI1	1.93185749E-4
ATF3	RAD23A	6.13610728E-2
RXRA	HFE2	2.05376442E-1
TGIF2	ETV2	1.57675995E-3
GATA1	GNA11	9.71944209E-4
SOX8	PLA2G4A	7.1076164E-3
SIX1	HIST1H2BG	1.68647918E-4
EGR4	RABGAP1	8.32993058E-3
ELF5	HLA-DRB5	2.15956662E-3
RUNX1	UFC1	9.40910421E-5
HF1H3B	CDC14B	2.18051595E-2
FLI1	SH2D3C	7.89336779E-2
BARHL1	RNF114	1.2301162E-3
FLI1	LRRC42	3.64324539E-4
EGR	PPP2R5C	1.7682268E-2
STAT1	TRAPPC6A	7.00062898E-4
IKZF1	ZNF557	8.61919026E-3
ISX	SGSM2	3.48426916E-3
MEOX2	DTWD2	7.70409111E-3
ZFX	ATP1A1	1.5848713E-2
AR	MESDC2	1.29088859E-3
SPIC	EIF2AK2	4.65442279E-4
ZBTB14	TNFRSF10B	1.33278568E-3
GFI1	ERG	5.62366397E-3
ELF5	PIGU	5.85482301E-3
SOX21	TMEM79	8.20255441E-4
HOXB9	FAM126B	1.79916357E-2
IRF3	MED19	4.02132952E-3
SP4	SNX2	6.23018925E-2
RFX1	CHST3	3.07051787E-3
HIC1	AKTIP	5.02212043E-3
TFAP2C	PALM2	6.09503988E-4
LEF1	C11orf57	1.1475992E-2
FOXJ2	HARS	7.26781853E-5
EGR	TADA3	3.55056336E-2
HINFP	ZNF598	5.53937655E-3
ELF1	KCNA3	5.85707052E-3
HOXD12	RSBN1L	4.15384101E-3
NR3C1	TMEM216	2.63982016E-3
CREB5	CSRP2BP	4.77344681E-3
HNF4A	RBM34	3.17290141E-3
EBOX	PICALM	7.04162168E-2
ETV6	SMARCD3	4.5557229E-3
EGR3	USP11	9.1837596E-3
SP4	SLC38A4	1.12187278E-2
CEBP	AKR1A1	6.48269825E-2
HNF4	EHD4	8.86347934E-3
MAX	TMC8	4.37534894E-4
NRF1	ATAD3A	1.1684518E-2
TBX1	TOP2A	3.03193529E-3
FOXJ2	MCAT	4.47155239E-4
FOXA1	KHDC1	7.90909807E-4
ZIC3	SLC25A10	6.68294316E-3
FEV	NOTCH1	9.95350604E-3
IKZF2	PPME1	1.07417072E-3
HF1H3B	SC5D	5.57597609E-4
EN1	PF4	2.96024975E-4
EGR	REEP4	2.23937429E-2
ARNTL	ZNF507	7.41016674E-2
NKX2-5	HNRNPUL1	5.49847892E-3
ISX	PALB2	4.79316518E-2
ZNF281	HIST1H2BE	3.26240171E-4
NHLH1	CHD5	2.87420671E-4
ONECUT1	TM2D1	2.08692514E-3
ELK4	MRPL13	6.42686403E-2
HNF1A	GSN	1.05401844E-2
IRF9	KPNA1	3.61275903E-3
NR2E1	SUPV3L1	2.37149148E-3
LHX9	RPL13	4.60805062E-4
HESX1	RAB35	7.59714143E-3
HOXA9	XPOT	1.11278338E-2
MTF1	SHARPIN	7.79272152E-3
ARNT	ACRBP	1.36446032E-3
SOX4	MFN2	2.09106729E-3
REST	XPO5	2.48016892E-3
ZIC2	GPN2	5.07391095E-4
STAT6	UBTD2	1.67455659E-3
MYCN	PLAC8	6.3015551E-3
TBX20	CNPY3	6.07149477E-3
SOX8	LETM2	5.00137687E-4
STAT5A	CLEC10A	1.10384263E-1
NFE2L2	PM20D1	1.49074502E-2
ELF1	SPINT2	2.31813541E-3
CEBPD	CHODL	1.45517327E-2
VDR	ALDH1A2	1.07006995E-2
CEBPB	PLD2	7.83153231E-3
EWSR1	SEMA3C	2.06741507E-3
RXRB	DNAJB2	7.77438523E-4
PAX3	PARS2	6.82881814E-3
FOXO1	GLTSCR1	2.6179486E-2
IKZF2	LGALS3	2.62873798E-3
SMAD4	RGP1	1.58716375E-3
KLF14	ZNF347	8.95032569E-2
NFIC	RAB4B	4.90023449E-3
HOXD11	UBA52	1.41330262E-2
GLIS2	KLHDC9	1.32102812E-3
EGR	FLI1	1.7916911E-2
KLF7	TMEM203	1.1919936E-2
PAX	MYOZ3	2.87658276E-3
JDP2	KCTD11	7.34063691E-4
NRF1	ATAD1	8.97659553E-2
RORA	C19orf57	1.94505232E-3
ZIC1	LCOR	2.2428415E-2
MGA	ARHGAP4	8.41034901E-3
CEBP	SCUBE1	1.59677265E-3
SOX4	MTFR1	1.70295169E-2
SOX14	GALNT7	1.30377244E-2
RFX5	NPEPPS	5.64759631E-4
EGR	IARS2	7.10615365E-3
CREB3	ZNF613	2.42287715E-3
SNAI2	ATP6V0B	5.96757123E-3
ZEB1	ZC3H3	1.81605177E-4
FLI1	IL20RA	1.25118488E-3
PDX1	CASP8	3.61245538E-3
PPARG	YES1	1.87755209E-2
ARNTL	CXCR2	5.162985E-3
MYBL1	TP63	1.71956997E-3
NR2E1	MAST3	2.0487953E-2
ZIC4	LST1	1.2420519E-2
SOX15	IFT27	1.42787327E-4
BHLHE23	AMT	1.99533871E-3
NFKB1	PSME1	2.21636355E-3
SMAD4	CARD11	2.20318221E-4
NFYA	IFFO1	8.58712077E-2
WT1	BAIAP2	4.7617762E-3
HNF1A	RNF103	1.82741117E-2
LHX6	GFOD1	2.42821315E-3
FOXO4	EEF1E1	1.85301053E-3
BATF3	ZNF365	4.39461002E-3
POU3F3	KAT5	5.55924895E-4
MYEF2	PRUNE2	8.72833753E-3
MAF	PACSIN3	1.11185941E-3
TFAP2C	ZBTB24	9.17762143E-3
FOXP3	TBXAS1	9.39341712E-4
TBX2	CYBA	7.65265809E-3
ARNT	ZNF471	9.93977463E-3
SP1	SGK1	5.81480252E-2
SP3	PSMC2	2.46408553E-3
EGR3	FAM178A	4.23450556E-2
EBF1	PRKD3	3.83928008E-3
FOXD2	SCYL1	1.29495102E-3
ELK1	ZC3H7B	7.15961223E-4
MIXL1	WIBG	5.81743472E-2
NFKB	SETMAR	1.40760259E-3
RXRA	ATXN7L3	1.01429324E-3
NFKB	RHOBTB2	1.69453025E-2
MZF1	ARPC2	4.78059083E-4
SIX6	MBOAT7	4.9335869E-3
NFYA	ABAT	3.50829301E-2
ZNF281	IKZF4	2.11807185E-2
EWSR1	MTUS1	1.42646268E-2
ZBTB14	PIP5K1B	3.72524395E-2
IRX5	DUSP10	6.10456949E-3
FLI1	ARRDC1	1.14060464E-4
FOXJ2	FGF1	1.42368854E-3
ETS	ZBTB4	9.09100069E-4
TFAP2	ZNF770	8.03779016E-3
ZNF219	VSTM2L	9.59897806E-3
RELA	IL1RAPL1	7.39070941E-2
MNT	RPS6KB1	2.60152434E-3
OTX2	SEC23IP	5.73171748E-4
ZBTB14	CNOT8	7.91226218E-2
SPIC	OIP5	1.03067739E-3
OBOX5	UBXN4	2.56841953E-2
REST	C17orf80	1.50156217E-3
RUNX2	ZDHHC9	1.38193076E-2
LMO2	MRFAP1	7.90769211E-3
MEF2A	TRIO	1.96340308E-2
HOXC13	FTL	8.85990363E-3
CTCF	RPS27	1.9891716E-3
NR5A1	THRA	2.53923694E-3
TFAP2	LTV1	6.68918164E-3
TFAP2C	NFAT5	5.85852763E-2
HSF2	PRKCSH	1.93127159E-4
MAFG	CYR61	1.65284456E-2
NFKB2	MAPKAPK3	1.0037134E-3
TFEC	SCPEP1	6.08848227E-2
HOXC12	NDUFA13	5.720137E-3
ARNT	DDX54	3.96530359E-3
TFAP2	GATAD1	8.89523092E-3
HOXC8	HRAS	6.65942391E-4
PPARA	MRPL42	1.37534327E-2
SPI1	KPNA6	4.28050089E-3
FEV	C19orf26	1.01327155E-3
AR	ASPH	1.13324103E-1
CTCF	CORO2B	9.98598112E-2
SPI1	SBNO2	5.49594442E-2
AHR	AATF	7.03313235E-3
KLF13	FBXW5	2.53671451E-4
PKNOX1	LYRM9	5.3569037E-2
SPI1	KCNK2	3.59794403E-2
LEF1	PTS	1.86231021E-3
GATA2	APLN	1.51343545E-3
TFAP4	BRAP	8.01489941E-4
SOX9	SCAF11	1.91612112E-2
STAT6	FN3KRP	4.22736805E-3
MAF	TNKS	2.44642185E-2
NR2F6	CTDSP1	9.6432772E-4
CACD	SLC2A4RG	7.88445717E-4
ALX1	SERHL2	2.33279422E-3
EMX1	ALPL	2.75844365E-3
ZBTB49	EMP2	6.17901486E-4
SP1	PDE5A	7.87504006E-2
IRF3	IL15	9.33152202E-2
ELF5	ASCC1	5.01647135E-3
PATZ1	JOSD2	4.77102609E-4
KLF4	ZNF765	1.94257003E-2
NFKB1	SPOCK2	6.21907064E-4
GFI1B	C21orf2	1.3522124E-3
TFAP2B	ANKRD36C	7.73069084E-4
MAF	SNRPE	3.00129745E-4
TFE	FABP2	1.0992193E-3
PPARA	DHRS11	7.33864066E-3
KLF16	ACTR1A	8.10001098E-3
MAFB	GTPBP1	4.52805982E-4
SP8	STYK1	3.32478E-2
ETV6	RD3	1.65765287E-2
HMX2	FBXL17	8.08260766E-3
EWSR1	SAMD15	1.03785259E-4
IRF2	RILP	9.21397498E-3
HLX	ARHGAP18	2.83016466E-3
SPZ1	POLR2A	8.11004016E-3
MAX	PRR26	2.96552252E-2
ZNF219	SOAT1	4.13147105E-4
TFEC	RTN4IP1	1.47247404E-3
EGR	PPP3CA	4.01258391E-2
ATF3	ATP2A3	1.82675641E-2
NFE2L2	FAM213A	1.89900247E-3
NR1H4	GAS2L3	7.25506073E-3
ELF3	DNAJC25	1.36854264E-3
KLF7	PABPC4L	8.68686868E-2
ATF1	THRSP	8.33538683E-3
ESRRG	DGKZ	4.23923193E-4
HIC1	GINS2	1.42881293E-4
STAT6	MRPS27	5.67325995E-3
TFAP2C	ZNF570	1.01434528E-2
SOX3	TM9SF2	6.49368306E-4
USF	RNASEK	6.16525201E-2
FOXG1	BCLAF1	6.72848804E-4
KLF4	SIGLEC12	4.93293802E-3
ZNF281	DHPS	3.58738496E-3
SP1	SELT	2.47701231E-2
ETS	IFI30	1.89080336E-3
KLF4	C17orf62	1.59144921E-3
REST	INPP5A	2.44607369E-2
POU2F2	TPBG	4.84677974E-2
SP8	ZNF28	1.23554434E-2
TFAP2E	CNOT2	9.65952817E-3
NRF1	NAPA	8.66802786E-2
IRF5	ATP5G1	3.72906084E-4
MAFB	USP36	1.09315571E-3
ZIC1	GTF3C4	9.14831009E-5
ESRRG	TES	5.36466686E-3
ELF2	NPR1	8.72392445E-3
ASCL2	TUBGCP6	1.80677423E-3
SOX9	FMO3	5.81300567E-4
SRY	ZNF502	5.01568828E-4
WT1	GPR107	7.08317335E-5
ETS2	PKNOX1	1.74685521E-3
ETS1	RCN3	1.95511008E-2
HINFP	C17orf89	2.0924716E-4
EGR2	TMEM9B	2.38866276E-2
STAT3	MFSD7	2.53459528E-2
RREB1	TOR2A	1.74921984E-3
POU3F1	CDKN1A	7.21639464E-3
TFAP2A	HSF4	4.341677E-2
DMRT3	FAM111A	5.39083558E-3
TEAD1	ASPN	4.66997609E-2
ZBTB33	KLHL31	5.81324937E-2
DOBOX4	RAPGEFL1	9.93573263E-4
IRF4	PDE6G	3.88733184E-4
DLX1	FAM134B	7.01390991E-3
YY1	HMGB2	8.01799869E-2
TCF3	SLC16A5	6.63346773E-4
REL	CAPZA1	7.24986918E-3
SOX30	RNF114	2.60726475E-3
FOXB1	HM13	1.65565033E-3
SMAD3	ST3GAL1	3.80096309E-2
BACH1	ITLN1	3.48720744E-3
TFE	MTRNR2L8	4.87297314E-3
KLF16	ASCC1	5.47787649E-2
AIRE	IFNGR1	1.01555286E-2
ATF3	TNFSF13	1.97205404E-3
PPARA	ELMO1	1.96553537E-2
POU3F3	MKI67	1.04328328E-2
HF1H3B	UNC93B1	1.73679574E-2
TFAP2A	IER5L	1.01713176E-2
FOXQ1	FAP	6.28961722E-3
SOX7	ARHGAP12	9.34446677E-4
REST	MYO1B	9.23823733E-3
TFAP2A	LAMA2	1.46153272E-2
SEF1	EEF1G	3.73822396E-3
EWSR1	MT1X	1.42664332E-3
NR4A2	IL12RB1	3.11045295E-3
PGR	UBE2D2	9.29351606E-4
NFAT	FCGR3B	1.81967128E-3
FOXG1	SMAD7	2.33573552E-2
FOXB1	YIF1A	2.31989517E-4
ZFX	LEP	1.74830819E-1
ESR1	CRELD2	5.47151961E-3
NR2F6	ZKSCAN1	1.0584667E-3
NFY	ACBD7	2.46233539E-3
PAX4	SLC37A1	6.4717625E-3
RUNX2	ZHX3	3.74376191E-4
HNF4A	ARL6	1.78559985E-2
FLI1	HNRNPUL1	1.38673291E-3
GCM1	CNN2	2.04170073E-2
ZNF524	CPA1	1.27059758E-2
MNT	CLCN6	8.93757032E-3
DMRT1	SLC16A5	4.49129247E-4
ZFX	EEPD1	3.04057075E-2
HF1H3B	GCLC	3.69669703E-4
NR5A1	CEPT1	8.52522331E-2
NRF1	ASB7	6.807127E-2
FOXO4	ANKZF1	2.14895395E-4
AFP1	PCGF2	4.02704261E-4
POU2F2	CDV3	6.03071337E-2
PRDM4	TIE1	4.95640434E-3
MYC	TUBA1B	1.65224015E-2
DBX1	ZCCHC7	5.30720703E-3
FOXP1	HIST1H3A	2.35117709E-3
AP3	C7orf50	7.16943775E-4
FOXD1	NUMB	1.71580451E-2
BARX2	SYS1	1.83823529E-1
HOXD9	VAT1L	3.58717152E-4
NR2F1	SLC11A1	1.96647926E-3
SOX21	GINM1	4.90769699E-3
CEBPA	METTL6	1.16172186E-3
RARA	RPL3L	7.28692257E-2
FOXI1	TXNIP	1.57671201E-1
TFCP2	GPR183	6.86378195E-4
PAX3	ERRFI1	2.06042432E-2
TFAP2C	ATP6V0D1	7.37140139E-4
TFAP4	CHCHD4	5.22145071E-4
FLI1	DAZAP1	8.22964456E-4
NR2F1	FAM102A	3.44738383E-2
POU5F1	SUV39H1	1.85121419E-4
RFX2	SIGMAR1	4.99268545E-4
SP8	D2HGDH	3.9098314E-2
ETS1	C3orf18	3.31816979E-3
KLF16	FABP3	6.79124561E-2
HNF4	ACOX2	6.32975749E-2
PKNOX2	PDIK1L	1.51992039E-3
MLX	GNB2	5.35520295E-2
ARNT	PDZK1IP1	5.37786341E-3
EGR	SUSD2	1.63356198E-4
PAX6	HIP1R	3.80883255E-2
KLF4	TMUB2	6.1233183E-2
FEV	FZD5	1.48026111E-4
GCM	UBAP2L	1.66607415E-3
ZBTB7A	DMXL2	8.66291155E-3
REST	TNPO2	1.47875818E-3
TFAP2	NFAM1	1.28611301E-2
HIC1	ADAMTS10	9.88175221E-3
TCF4	G0S2	2.14412338E-3
AR	FGF1	1.42258799E-3
ATOH1	ZNF362	3.38065504E-3
IRF	OS9	4.65532392E-3
PPARA	GBP3	1.13061879E-3
SP4	PFKFB2	5.24784667E-2
SP4	C21orf67	3.43431652E-4
ASCL2	LRP4	4.05906272E-3
HIC1	TNFSF9	3.11549177E-4
BATF3	SNX3	2.28097123E-3
AHR	ANKRA2	8.90549751E-3
MTF1	DHPS	1.36982038E-4
SOX9	HIST1H1A	1.54451252E-3
EGR2	B4GALT6	2.87072913E-2
ESR1	CNTROB	3.86085428E-3
NFIC	HPSE2	2.55496138E-2
PKNOX2	RANBP9	1.98135969E-4
MESP1	DDX17	1.68019332E-2
SP1	GEM	1.88072011E-2
ZNF784	ITGB4	1.1454719E-2
INSM1	HJURP	8.1718979E-5
TFAP2C	HPS6	7.07508831E-3
ZBTB33	APBB3	9.83377814E-4
ETS2	ZFP69B	3.38461426E-3
CDX1	GSTM2	2.63251095E-3
CTCF	NAA60	4.95295611E-2
ZNF350	USP16	3.51826191E-4
ETS2	PSMB10	7.26522065E-4
TFAP2C	ST5	4.42161988E-3
KLF14	CHP1	5.36949332E-3
SOX21	ELMO1	8.26770366E-3
ZIC2	LILRB2	2.00153402E-2
HOXD13	TMX2	1.21819777E-2
SPI1	CDK5RAP3	4.51766533E-2
FLI1	LRRC16A	2.70288679E-3
NR3C1	TNNI1	2.55513462E-2
ELF1	CD3EAP	5.77729965E-3
IRF7	NECAB3	4.26518197E-3
HOXB6	FAM105A	6.6547603E-4
ZFX	SPATA2	1.59690177E-4
ESR2	METTL7B	2.16539179E-2
RUNX1	ICK	2.6764525E-4
NR2F6	MEF2B	1.31508244E-3
ELK3	RNF25	3.82253416E-2
IRF9	KRT1	5.47008547E-2
EBOX	COL4A3	1.11785372E-2
KLF16	BHLHB9	5.49872452E-2
KLF7	STX10	3.31533466E-2
PATZ1	RNASEH2A	4.46634122E-3
FOXO6	MANF	2.97665131E-4
TBX15	PKIB	2.96045777E-3
LHX8	KCTD15	5.46664579E-3
DLX1	SETD4	6.15438435E-3
FOXJ2	PRRC2B	4.26319953E-4
GABP	SLC16A9	2.08472512E-3
GATA1	PIP4K2C	9.47456644E-5
ASCL2	SPOCK2	1.68116014E-3
TGIF1	C11orf85	1.4263623E-3
YY1	TROAP	8.47852734E-5
TCF12	NOVA2	5.39747032E-3
HNF1A	NET1	3.5227559E-2
NR2F1	POLH	1.09042091E-3
RXRG	KBTBD12	2.69528856E-3
KLF4	HIRIP3	3.0761525E-2
HNF4A	WFDC3	2.99284013E-4
KLF12	PVRL2	6.36521578E-2
ATF1	TRIM7	5.58261941E-4
ELK1	SLC12A7	1.23686936E-2
NR4A2	IER3	5.96209207E-3
VAX2	FIBP	1.07861283E-4
CDX2	AFMID	1.51999007E-3
FOXF2	NSMCE2	2.16104205E-3
IRX5	BCAS2	1.67740838E-3
EGR	LAMA3	4.68401102E-2
ISX	BRD3	3.54180335E-2
HMX3	NCKAP5	1.341893E-2
NFE2L1	TNPO1	2.01888725E-3
PPARG	PLVAP	1.70119709E-3
E2F8	METTL16	1.00459226E-2
HNF4A	FLNA	3.29935219E-4
PDX1	FABP7	1.63335483E-2
CRX	PNPLA2	2.535898E-4
KLF7	TULP3	1.08412032E-3
ESR1	SPECC1	2.87296937E-3
SOX18	RBPJ	2.36997372E-2
OLIG2	PPT2	3.33533692E-4
IRF3	FTH1	1.57703418E-4
SP8	EGFL7	1.61541211E-3
PLAGL1	PELI3	7.6850289E-3
SPIC	FCHO1	3.1022181E-3
STAT6	GPR107	6.08928368E-4
AR	SPATS2	7.83663214E-3
TFAP2C	TEX10	3.76303623E-3
FOXO3	PLEKHO1	3.98741066E-3
PBX1	ZDHHC5	1.42717399E-3
IRF7	KLC2	1.76486494E-3
VDR	NSDHL	3.8198394E-3
PPARA	ARFGAP3	4.44975725E-3
USF	AMD1	7.3822065E-3
E2F2	MINK1	6.18607295E-2
EGR2	ERCC5	9.73480132E-3
TCF7L2	NKD2	5.19785379E-3
IRF1	SP140L	1.52210439E-2
NR2E1	ARHGAP30	3.52128981E-3
RXRA	ERVMER34-1	9.16838889E-4
NFYA	EPB41	7.01515809E-2
PATZ1	TCF7L2	1.89805712E-2
SP1	TRAPPC9	1.86927406E-3
IRF9	RNASE4	1.64548964E-2
ETS2	ZNF280C	8.58562719E-4
ZNF219	LYST	3.71922051E-2
FOXF2	C4orf48	4.81589819E-4
ZNF75A	ZFP30	7.05031552E-3
ESR1	C11orf30	8.89906281E-4
PLAGL1	MKNK2	3.62447758E-3
REST	IMP3	1.23381992E-3
DMRTA1	LONRF3	1.0177248E-2
ARNTL	JPH1	4.84700245E-2
TGIF1	WWP2	1.50695153E-3
SP8	CNDP2	6.01928765E-2
E2F8	DDIT4	3.0393383E-3
OLIG1	EDEM3	1.56518515E-3
NKX1-2	C10orf10	5.62274422E-2
T	TPRG1	8.82470215E-2
ZIC3	G0S2	1.10203864E-2
HNF4A	SERP2	3.1360732E-3
HOXA10	ADAM12	5.96298277E-3
POU5F1	DYNLT1	2.24121313E-3
YY1	CCDC88A	1.09171355E-3
POU4F2	SNX22	1.17855353E-2
NR1H	BNIP3L	1.13673011E-3
USF	AK8	1.29892248E-3
HIF1A	NKRF	3.27572174E-3
CEBP	MPP1	1.96887663E-2
E2F4	PLEK2	6.24623371E-3
BACH1	TGFB2	7.53315512E-3
ZBTB14	KEAP1	7.36686243E-3
MYOD1	PCID2	1.39870571E-3
HES5	LDHD	1.69001691E-3
MAF	POLRMT	7.36905867E-4
GSC	MAF1	8.20150399E-4
HOXD13	RASL12	1.52029758E-3
POU2F2	CD2	1.23089716E-3
EGR1	SPTBN1	4.9928942E-2
ETV2	MAGED1	8.6887206E-3
GBX2	RPIA	2.64820201E-2
RXRA	CRIP1	1.1017107E-4
SCRT1	DNAJC17	2.0426604E-3
IRF9	NIPSNAP3A	8.72029649E-4
SOX14	BBS10	3.49639452E-4
TFAP2B	SECTM1	2.63987088E-3
PBX1	DRAXIN	8.28779608E-4
IRF8	ALKBH1	1.11754002E-3
TFEB	TSNARE1	3.8072047E-2
TEAD1	DEDD	2.62785598E-4
MNX1	DCBLD1	4.97304802E-2
CREB3	GPER1	3.83104181E-4
EGR1	HMGN2	3.08713456E-2
MYEF2	RASSF1	2.3704312E-3
SIX2	NCSTN	1.64074088E-2
PAX4	ISG15	6.61995006E-3
ZIC2	NUMBL	2.01825593E-3
ERG	ZBTB6	8.35884971E-2
FIGLA	DPYSL3	5.23381226E-2
TCF21	TXNL4A	1.11811699E-2
ZNF219	RNF168	9.98885675E-3
HIC2	C9orf16	2.05947665E-4
AP1	RCBTB1	1.38145284E-2
AP3	CCT8	1.01777079E-3
HOXA13	SH3GL1	2.58374435E-4
FOXB1	MRPS25	7.52610795E-4
MEIS3	ZNF563	7.76735417E-3
RFX1	ARMC9	6.38065241E-4
NANOG	SLC30A3	4.63505455E-3
E2F7	WSB2	1.41217916E-3
MYB	CLTC	5.38035501E-4
SP8	ZNF131	6.03955637E-2
ESR1	TLR7	7.94102684E-3
KLF12	C17orf103	2.73764787E-3
MAX	FAM162A	5.92573734E-3
ATF4	TJAP1	1.13456765E-3
MTF1	C2CD2L	2.89166377E-4
EGR3	NFATC3	9.02601729E-3
RAX	SETDB1	9.1553086E-4
CACD	CREBRF	3.01795287E-3
NR4A2	ZNRF2	1.60985461E-2
RFX5	SLC2A11	1.152159E-3
RFX1	STOML2	9.20555345E-2
ZNF281	CBX1	2.69771855E-4
SPDEF	PWWP2B	4.38949921E-2
GABP	FAM103A1	2.71046069E-2
ARNTL	MTPN	8.05786123E-4
NKX6-2	C6orf141	1.33706294E-2
FLI1	PIP5K1C	7.41254729E-3
RFX4	ARL13B	9.14536981E-2
PAX4	LTA4H	2.17927192E-3
RUNX1	MFSD9	4.35840986E-4
HOXB8	ZNF683	4.16963392E-4
IRF1	TACSTD2	7.8234435E-4
TBX4	IAH1	7.4312458E-4
HOXC11	C10orf118	4.10857107E-2
RFX2	DNAJB5	3.91429777E-3
UNCX	SMYD4	2.77785436E-3
FEV	UBE2I	2.83668877E-3
HIC2	NAV2	7.88504307E-4
ZNF524	ADD3	1.28808906E-3
ASCL2	MRPL49	2.72265592E-4
NFKB1	GDI1	1.88757961E-4
HOXA10	MYC	3.77828434E-4
KLF4	MRPS10	8.95851432E-4
ETS	GTF2H3	2.50236446E-3
POU1F1	HIST1H2BI	3.16381987E-2
ERF	WDTC1	2.15004229E-4
TCF3	CCL20	6.82294834E-4
EBF1	TSPAN17	1.37120601E-2
ZFX	CLPB	1.45210605E-3
ARNT	MYL5	8.75977759E-3
HOXA2	LMO3	1.27354864E-1
PPARA	UNC13D	2.50871442E-3
RARG	NADK	1.74840662E-3
KLF7	TRIM7	5.38642936E-2
BARHL1	WDR55	2.3401464E-3
ZNF691	SUCLA2	3.44294605E-4
SOX18	PITX3	1.12284831E-3
SOX21	TTC5	6.63619613E-4
ZEB1	PTGES	7.80185755E-4
POU3F3	PKIA	3.09438722E-1
NR4A2	GORAB	2.27372584E-3
POU3F4	SP140L	2.48878703E-4
HNF4A	RSAD1	6.20801162E-4
FOXJ2	TM9SF3	1.77958678E-2
TFAP2B	TGFB1	2.06829841E-2
SP1	P2RY11	3.38562028E-3
EGR1	SMAP2	4.89292436E-2
FOXC2	SP110	2.00945626E-2
CREB1	C18orf32	2.78093141E-2
NR2F1	SHC1	7.75635114E-2
SPZ1	NR2F2	1.04974342E-2
SOX2	TEN1	1.31692684E-3
HIF1A	NR0B1	7.992008E-3
RARB	NIT2	7.56225443E-3
NKX2-1	RAPGEFL1	8.16038327E-5
DLX6	TMBIM6	4.1981841E-3
E2F8	GPR108	4.57744074E-3
INSM1	CMIP	3.81524417E-3
E2F1	INO80	8.32058526E-2
ZSCAN4	FAM102B	2.29124951E-2
TCF7L2	GNPTG	1.28624334E-3
CTCF	C1RL	9.24864328E-2
ZIC1	KAZN	7.60737603E-3
SPIB	DHX37	1.24121629E-3
DMBX1	C1D	3.10710068E-3
PAX2	SYNGR2	1.2821141E-3
ETS	GATSL3	6.41459363E-3
ZBTB16	DDAH1	1.91319207E-2
ERG	FYN	3.6003506E-2
SREBF1	USHBP1	9.21826843E-2
PAX4	HLA-DOA	1.21782581E-3
SP1	ATR	7.39919092E-2
FOXC2	RAB27A	3.4228726E-3
ASCL2	TRABD	7.10122239E-4
FOXD3	ATAD5	5.81286751E-4
SP8	HSPA1B	2.36904491E-2
NKX1-1	PTP4A2	4.6410197E-2
ZNF143	MORF4L2	9.02368718E-3
SOX11	CCR2	3.162174E-4
TFAP2C	SPOPL	2.64726186E-2
TEAD3	KCNJ5	4.44967237E-3
PITX1	TNFSF18	6.23219847E-3
SREBF	FBXO31	7.38056524E-3
ZNF219	P4HB	3.97083736E-4
PATZ1	CXXC5	1.21534922E-2
TFAP2	CYP4X1	1.70970971E-2
NFIA	MLC1	1.51445087E-2
SRY	PRKD3	2.47195767E-2
ERF	FA2H	2.34597765E-4
HOXA10	CLEC4A	1.44862414E-3
HOXD12	CNOT11	2.41126307E-2
EOMES	PTGER4	9.55251536E-3
HES1	WDR62	6.92300603E-5
HLX	ZBTB2	1.11182349E-3
MAX	MOCS1	2.26528181E-2
SEF1	E2F1	1.78175258E-3
PDX1	HIST1H2AM	2.1591126E-4
MYCN	RBP7	1.30972093E-2
HBP1	NRARP	2.80710999E-4
REST	HFE2	1.72167659E-1
SOX9	RNASE6	1.82154607E-2
HINFP	ZDHHC23	4.3806812E-3
RAR	SLC39A3	2.05244922E-4
RFX7	BCR	1.68303826E-3
ARX	CKAP5	1.24383579E-2
NHLH1	ITPKB	2.10026458E-3
SP4	DHDDS	5.36511301E-3
ETV2	TTF1	3.28134207E-2
NFE2L1	MAP3K8	6.1559487E-3
CREB5	NCL	4.76204788E-3
KLF14	ZNF285	4.32043156E-2
GATA5	LIPH	7.23615237E-4
KLF4	SMIM3	4.87147898E-4
FOXA	ZFP37	1.49044594E-3
MSX2	CASZ1	1.48781939E-3
HESX1	SGMS2	6.3342379E-2
SP8	FBXL22	8.74041535E-4
SP1	TFAP4	3.28257136E-2
SPZ1	AMDHD2	5.03159883E-3
SOX1	GRIPAP1	8.063852E-3
PAX6	DCTN4	9.78993725E-3
SP4	ICMT	1.18343651E-1
NR3C1	ZNF222	4.09455914E-3
KLF7	VMAC	4.71033296E-2
FOXQ1	ZFP69	9.65109593E-4
FOXD1	TNNT3	3.08464849E-2
HF1H3B	PREP	1.93136867E-2
ZIC4	PRKCH	5.65302144E-2
GLIS2	TMEM44	9.09236092E-3
ZNF281	PHYHIP	1.29367466E-2
IRF	INPP5D	6.40209395E-2
TFAP4	INF2	1.47446807E-4
FLI1	MAGEH1	8.67510764E-3
WT1	KLF4	7.56325019E-3
ARNTL	POMT1	5.23847967E-4
GABPA	C12orf5	7.02817595E-2
OBOX1	TRIM38	1.28767071E-3
TCF3	PNMAL1	6.34565272E-3
FOXO3	SCRN1	1.6968643E-3
ETS	NDRG2	1.04884082E-3
GLI2	RBM10	1.64589314E-4
DBP	DCN	2.96637308E-3
PRDM1	PIAS4	4.76260991E-3
HIC1	GABRA2	1.62670495E-2
MAF	PIH1D1	6.19737306E-4
HNF4	GPSM1	3.57146275E-4
RREB1	OSBPL1A	3.01855618E-2
EGR	RNF13	1.78183708E-2
GCM1	HIST1H1D	1.935072E-4
VDR	ING3	1.72407317E-2
SP4	AK5	2.53266834E-2
ZBTB7A	TACC1	3.31719932E-3
SRY	C1R	2.08016725E-2
ZIC3	DOHH	1.13517201E-3
FOXO3	ZDHHC5	1.51778821E-3
FOXP1	USP4	3.8065715E-3
IRF1	ZBTB38	2.76372281E-2
BRCA1	TTYH2	5.82198157E-4
EGR4	MR1	5.90262747E-3
HIC1	FANCA	2.0579224E-3
NR2F1	SEP15	3.52594989E-2
CACBP	KDM6A	2.62586392E-2
CREB3	PLD1	1.2119184E-3
TAL1	ABCA7	4.0040445E-3
TFAP2	MGMT	7.94865767E-3
FOXP1	TRMT5	2.77487266E-4
KLF14	SLC20A1	4.6325239E-2
HNF1	MYOM1	1.68581996E-3
HOXB3	MRPS28	5.39484292E-3
SP1	RENBP	9.3540799E-2
AP1	ETAA1	3.19253277E-4
IKZF1	HNRNPL	8.49373242E-3
DRGX	RMDN2	2.97967151E-3
ESRRA	SPRY4	8.97657917E-3
PAX4	HNRNPA1	1.02145353E-3
ELK1	EME1	4.87444609E-3
PHOX2A	PGF	3.47223533E-3
CACD	DDX6	6.57535104E-3
PROX1	RAB27A	7.10246065E-3
FOXF2	MAF	1.52410672E-3
EWSR1	PPP1R37	8.35954791E-5
BCL6B	PSMG1	1.24244039E-3
DBX1	IFIT2	1.85604896E-2
ESRRA	PPARA	2.37873901E-2
AP3	TMEM14B	5.50623095E-4
ISX	ACTR3C	1.33027138E-3
RXRA	C10orf54	3.08840591E-3
MAFB	CD22	2.05133943E-2
FOXB1	PBX3	7.51941864E-3
SOX	LRRFIP1	4.37986516E-3
HOXB3	MGST1	6.60336753E-2
NFE2L2	LRP5L	3.73262E-4
RXRA	ATXN1L	7.038476E-2
PPARG	POLR2G	4.88354312E-4
BCL6B	ICOSLG	1.36566375E-3
CEBPG	WNT6	1.37728422E-3
PKNOX2	RGL3	2.78562509E-4
EGR4	ZNF18	8.87598774E-3
CACBP	LPCAT1	1.05613006E-4
HAND1	CSRNP3	2.55974287E-2
MYCN	C11orf49	2.6034385E-2
FOXJ1	PPA2	1.83370602E-2
MAFB	CCDC71	1.03390974E-3
SOX2	LDOC1	5.38898528E-3
SPZ1	STEAP1B	3.25531378E-4
EGR	AP3M1	4.45938508E-2
FOXJ3	KDELC1	3.33131435E-2
ZEB1	UQCRQ	7.39550219E-5
PLAG1	RPL35	1.01988743E-4
CREB3L1	ZNF843	5.31137963E-3
HOXD9	TLN2	2.11886721E-3
TFAP4	ZNF709	2.77080369E-4
GLIS2	PDGFRA	5.69808359E-3
MEOX2	GPR160	2.51998214E-3
MEF2A	PMF1-BGLAP	8.5577336E-4
FOXD1	RAPGEF1	1.98546557E-3
MYBL1	TPM2	1.37633351E-3
EWSR1	CMBL	1.00734261E-2
USF	ZNF26	1.09143056E-3
ETV6	KXD1	4.5331072E-3
IRF4	FNDC5	2.8802543E-4
EGR2	TSGA10	5.29970913E-2
SOX4	SESN1	3.66245911E-4
FOXD3	SLAMF6	2.08384655E-2
NR2F1	MBD1	3.73235034E-3
ZBTB33	TAOK1	9.60709276E-3
HNF4A	PAK4	4.65673107E-4
ETS2	FBXL18	3.63854026E-3
TFAP2	ACVRL1	2.77839875E-3
SMAD3	AMIGO2	3.06197343E-3
EGR	POU2F2	1.20967742E-2
HOXB9	PXDNL	4.54569963E-3
NR5A2	CHST3	1.15966434E-3
NR2E1	GIPC1	4.71561291E-4
CUX1	USP39	9.71676242E-4
MYC	FAM89B	3.61825561E-4
HNF4A	TTI1	2.90569726E-2
ELK1	POLR3A	6.53712199E-2
ESR2	RNF2	1.66229708E-3
SMAD3	AFMID	2.18302165E-4
MEF2A	STAM2	7.32974313E-4
IRF8	LAMP2	2.80697338E-2
POU1F1	PRR26	1.14619883E-1
NFE2	SLAMF8	2.7180328E-2
ZIC2	FN3K	2.6587607E-4
HF1H3B	IKZF3	1.41532316E-3
EGR1	ABHD17A	5.82680177E-3
TFAP2	TBC1D20	6.09098885E-3
NKX2-5	ERRFI1	1.07367827E-2
PAX	SEPW1	1.45626794E-4
VSX1	FCGRT	7.14477927E-2
RXRG	TOMM40L	2.18469082E-3
MSX2	ERGIC1	1.1119971E-2
HNF4A	ZNF141	2.46504022E-4
PAX7	MXI1	4.29344673E-3
NR2F1	JARID2	4.26892419E-4
RUNX3	RPN2	1.78779793E-3
SPDEF	PEX11A	1.8778166E-2
SP4	CTSK	1.75490141E-4
SRY	MBD1	2.58272344E-3
HSF1	KRI1	8.00579648E-3
RXRG	FAM212B	1.02559739E-2
RXRA	BTBD6	5.06211765E-4
PAX4	C6orf52	4.31542359E-3
EGR	GNG11	1.01338874E-2
AIRE	DAB2IP	3.05100924E-3
MYEF2	ZNF367	9.08342776E-3
ZSCAN16	CSNK1G2	1.06298034E-3
TFAP4	HOXA1	3.44303253E-3
NFE2	AAMP	1.34565806E-3
RXRA	S100A16	8.05914628E-3
KLF7	ARHGAP24	6.36568755E-2
PTF1A	MSL1	7.15697114E-4
ZBTB16	INTS10	1.27387238E-3
SOX2	BOK	1.08864233E-2
TFAP2A	INHBB	1.12410993E-2
HOXA10	TBXA2R	1.86374115E-4
BACH1	SCN1B	1.59992304E-3
NR2F6	DBN1	2.07816092E-2
TFCP2	C12orf44	3.31935917E-3
HOXB13	RFXAP	1.31278262E-2
ASCL2	LAMP1	9.49419653E-4
ELF1	C17orf67	4.6353487E-3
ETV7	DHX34	3.91313987E-4
MYEF2	RIOK3	8.12599229E-4
HOXC13	PIK3R6	9.22934934E-3
FOXK1	PIAS3	1.15450549E-3
TEAD4	CAV1	3.36023164E-2
IRF1	SKA2	1.39997155E-2
SOX5	ZNF76	1.79336549E-3
GATA5	ARRDC3	1.87484032E-2
WT1	ASXL1	9.82244466E-3
SRF	PARN	8.38043954E-3
TBX1	P2RY14	2.2710182E-2
NFKB2	TM9SF4	2.66932651E-3
HF1H3B	PCDHAC2	3.34134412E-2
FOXO1	ATP9A	1.20790145E-3
TFAP2	TMEM203	3.16132461E-3
ERG	TP53RK	2.51380137E-2
HEY2	THRA	1.53316856E-2
MYOD1	FAM222B	1.29384375E-2
ZBTB7B	NDUFA10	1.31272158E-4
ALX3	ALDH1A1	4.60439479E-4
RBPJ	CDK11A	1.18187584E-4
TGIF2LX	SHB	8.90104601E-3
ELK1	APIP	2.98642468E-3
PDX1	ZNF578	2.01663201E-2
POU3F4	PENK	1.2415406E-3
SMAD3	ASF1B	2.50940594E-3
MSX2	ALKBH7	1.14174412E-3
RREB1	FLT1	4.00478319E-3
LHX9	UBAP2L	1.26849894E-2
SOX8	CEACAM3	6.83608888E-4
SMAD	DMRT2	2.59816179E-3
NOBOX	UFM1	8.71096772E-3
ZNF384	SOX13	1.67922671E-4
CACBP	ZNF493	1.14460282E-3
NFIC	SLC43A3	1.53827794E-3
PAX2	C6orf89	4.37741829E-3
RXRA	CCDC124	7.27585296E-4
MZF1	PSMA1	7.02139331E-3
PRRX1	WBP2NL	4.10330952E-4
CTCF	LZTR1	3.73543776E-2
CDX1	COQ10A	1.18616143E-4
NFE2L1	TNFRSF1B	3.73724215E-3
NFKB1	PPFIBP1	8.82242183E-3
TEAD1	BTG1	1.7719627E-3
ZIC1	CCDC115	8.2716566E-5
AHR	RAB11FIP3	9.09936387E-5
ITGB2	PCYT2	4.19094682E-4
ESR1	COX4I2	5.22376174E-2
HOXC10	KLF9	4.04651988E-2
TFAP2A	RPA1	6.22002427E-4
CACBP	CHST8	2.08926876E-2
HOXB13	FAM229B	4.87586776E-3
POU2F1	CUL5	2.47259477E-2
KLF4	ZNF134	1.09880941E-2
IRF5	DDX60	5.92712551E-2
CACBP	KLF16	2.47175252E-3
HOXB13	HSD17B6	3.41693304E-3
TFAP2A	PILRA	2.12507505E-2
ELF5	ACTN1	3.16420093E-4
HOXD13	SLC15A2	8.0054774E-3
NFIC	GABRD	4.09773742E-4
NR3C1	TLR1	7.67629728E-3
IRF8	C1R	4.1603345E-2
KLF7	MAGEE1	2.70262525E-2
RARG	PLCB2	3.05681648E-3
POU	SMIM19	4.98925524E-3
KLF16	PUF60	5.64767708E-2
SP1	ARAP2	7.99621361E-2
VDR	DCTN2	7.68789276E-4
PRRX2	NCF2	1.89501503E-3
PAX4	PDE3A	2.21703234E-2
KLF16	TRAIP	4.74341096E-4
NKX6-3	PTTG2	2.24163171E-3
RARA	RASL12	6.36627978E-2
CEBPD	DPM1	2.40129693E-2
CREB	C12orf66	7.13282048E-2
SOX10	CCL7	1.24353915E-2
ETV1	ACOT8	6.54217321E-3
ZNF143	STK38	7.83728056E-3
RREB1	ZNF205	1.68450526E-2
IRF3	TUBD1	1.18071502E-3
TEF	PERP	1.68130576E-4
TFAP2E	NR1D1	1.17231938E-4
ESRRG	SLC25A37	1.92665021E-2
FOXC1	POGZ	5.53961084E-2
ZEB1	PITHD1	1.68880605E-3
MEIS3	MRFAP1L1	3.67402226E-3
POU5F1B	USP42	1.76436712E-3
HNF4	SLC6A6	1.57480315E-2
CDX2	SLC25A35	3.79389431E-4
NFIB	TICRR	9.80151924E-4
TFCP2	ZMIZ1	2.19146772E-3
NFAT5	EXOSC6	8.87436369E-4
HINFP	BRD7	2.58960543E-3
CACBP	TSC22D1	1.5472216E-2
ZNF410	MTSS1	7.12280937E-3
LHX6	STAU1	2.26181326E-4
PLAG1	LRCH4	5.83006238E-4
HOXD9	DDX47	1.34617427E-3
NKX3-1	SNAI1	1.52167605E-3
RFX3	FBXO31	2.90789019E-3
POU5F1B	CELF2	6.06954078E-3
MYCN	PFN2	3.67936081E-2
NR2F6	AASS	1.0174359E-2
PGR	PMF1-BGLAP	7.55392327E-4
ETS1	ANKRD42	4.30742324E-2
ETS1	DLGAP5	1.36631408E-3
PPARG	STX5	3.70446272E-4
ZNF143	FAM111A	1.27721531E-2
TBX20	UBA3	6.21012053E-3
BPTF	OSTM1	1.37059634E-4
POU6F2	SLCO4A1	1.5815542E-2
SMAD3	E2F4	6.88124925E-4
RARA	MUS81	4.4374701E-3
GTF2I	MYL4	2.14130554E-4
NKX6-2	MICA	1.88272943E-3
TFCP2	NR3C1	3.39465293E-3
RREB1	RMDN3	1.80571076E-3
HNF4A	NUP85	7.52887168E-4
PPARG	FTSJ2	1.29325978E-3
SPZ1	EBF2	1.77948063E-2
EHF	BATF2	9.13305924E-4
ITGB2	KLF10	7.53796408E-3
MEF2A	SAMD9	3.37047359E-4
PATZ1	FBLIM1	1.05191414E-3
HOXB5	PREX2	9.68078307E-2
IRF9	SMDT1	2.93173641E-3
RARA	IL12RB1	1.95488116E-3
ESR2	PTGIS	2.93753305E-3
ZNF35	TSTD1	3.6478636E-4
ALX1	ERLEC1	3.75902047E-3
GTF2I	RASSF5	1.80145185E-2
FOXO3	C16orf13	1.32394832E-3
BATF3	UQCR11	5.48718774E-4
CEBP	B3GNT3	5.11917221E-4
FLI1	C20orf27	9.28661936E-3
KLF7	GGA2	5.27263796E-2
TCF21	LRTM1	1.41414141E-1
RARB	COLCA1	6.14722553E-2
RARG	C17orf51	1.38147059E-4
HF1H3B	PPP1R8	3.74509097E-4
ZBTB12	EIF5B	2.50337005E-2
NR3C1	SMYD4	5.36413255E-3
HOXB9	MAP3K12	4.84442729E-4
PRDM1	DUSP28	2.77141332E-4
HNF4A	AMDHD1	8.68036068E-3
HOXA6	ZNF267	8.34434323E-3
LMO2	SNCG	6.23978705E-2
MYEF2	SPTB	1.17366821E-1
CLOCK	TRMT1	1.169445E-3
RXRG	PLEKHG6	2.30639907E-2
POU3F3	IRF3	4.1641238E-4
VAX2	SIPA1	1.26584198E-3
MAFB	EIF3L	2.99597383E-4
KLF16	NR2F2	5.24871707E-2
SNAI2	FLNA	3.1760386E-4
SREBF1	CD4	4.83017647E-3
ETV7	DAXX	2.20193346E-3
ATF3	PDS5B	2.23564382E-3
NFE2	FCRL6	3.46849139E-2
ATF2	USP34	2.81949185E-2
TFAP2A	TSPAN7	7.57143634E-3
POU5F1	CDKL5	2.14034043E-4
HINFP	TRUB2	2.24895562E-3
EGR1	GPATCH4	3.57776236E-3
CREB	CCND2	5.68281265E-2
HERPUD1	FAM210A	2.47933087E-3
EGR2	SEH1L	2.40643683E-2
NKX2-3	CCDC101	3.08505192E-2
ETV6	CELF1	9.29584982E-2
KLF14	CNOT6	7.15750046E-2
NFIC	CAV1	9.08150715E-2
SP3	NADSYN1	4.24937892E-2
ZBTB7A	ZNF267	8.34434323E-3
JDP2	STK11	8.38038178E-3
SOX7	TMEM87A	2.96244673E-4
FOXI1	IFT27	1.17884414E-4
TCF7L2	ROPN1L	6.18988653E-4
HNF4	CPPED1	5.58891294E-3
SPI1	PHTF1	3.53551571E-2
ETV7	SH3PXD2B	1.28891291E-2
IRF7	CEPT1	5.50584768E-4
LHX8	CLASP2	9.69494048E-2
EGR1	EYA2	2.72709551E-2
MAF	ABCB8	2.53005867E-3
SOX11	ZNF337	9.64852764E-3
SPIC	KMT2B	9.91753817E-4
TFAP2C	FPR2	1.98499591E-3
HSF1	IQGAP3	1.46042123E-3
ETV7	WDR1	5.99140833E-2
STAT5A	YIPF4	2.09606987E-2
RFX1	C17orf103	1.20375533E-2
ZNF143	GPKOW	5.52039751E-2
MAFK	TAF7	2.67201404E-2
MEOX2	TLR8	1.70781876E-3
SMAD3	PDE9A	3.42547369E-4
SP8	PARK2	2.05372376E-2
FOXQ1	TCF7L2	3.91692949E-2
OBOX5	SLC48A1	1.59158601E-2
ETS1	AK7	7.10985253E-3
POU3F1	KIAA1244	5.39031547E-4
MZF1	ANGPT1	2.25398102E-2
PAX6	CXCL2	8.49007315E-3
OTX2	SCHIP1	7.28585397E-3
POU6F1	NBN	5.36244795E-2
ETV4	ZNF384	8.79253542E-2
ETS1	CYCS	5.2780788E-3
NR1H	NTN4	1.09242699E-3
NR1H	PREB	1.24144634E-2
AR	SRSF7	7.97092368E-3
ETS1	TMEM25	4.10607204E-3
HOXB13	GLYAT	7.27272727E-2
TFAP2C	RPS27A	4.57719321E-3
EGR	PRUNE	4.51297786E-2
LBX2	OSCP1	1.96895329E-2
TFAP2A	UMPS	5.9566016E-3
HF1H3B	GRIA3	3.63412795E-3
EGR	PSMB2	6.9381416E-3
ELK3	GTF2A2	5.18430062E-2
SMAD3	GPR183	3.86405502E-4
SP3	STYXL1	8.25642121E-4
SRY	MPDU1	3.70319054E-3
SP3	SRPR	7.95882429E-3
NFATC1	HIF1AN	1.07125147E-3
NKX6-3	RARG	2.96177842E-4
GATA1	RHOBTB3	3.97268935E-2
NFAT	FBXO44	5.0247994E-3
TFAP4	HIST1H2AD	7.76863731E-3
NKX2-3	GGN	4.28375011E-4
TBX1	PCSK2	2.17801346E-4
TGIF1	TFEB	7.69117613E-4
ETV1	FAM174A	8.15233902E-2
VSX2	STAU1	1.25188734E-3
SP1	HGSNAT	3.5900815E-2
PAX	GNB1	1.56299863E-4
HNF4	CMYA5	6.79578661E-2
NR2F1	RYK	1.74970338E-2
ZIC3	DNAJB14	2.80683079E-3
SPI1	PLXNB2	1.08247991E-2
T	RILP	3.23455273E-4
ZNF219	DNAJA3	7.7160246E-4
TFAP2C	DHX35	6.81775206E-3
SRF	MAPRE3	4.31805554E-4
FOXG1	TSHZ2	9.36403237E-4
GTF2I	PPP2R5A	3.02670688E-2
HOXD11	FAM160B1	2.50672213E-2
RFX1	POLK	3.65987163E-3
GATA3	TIMM10	1.05742801E-3
ZNF350	SNED1	6.15448421E-4
ATF2	GTF2F1	8.93140118E-2
ARNTL	KCNB1	2.54235294E-3
COMP1	GGH	1.27340256E-2
ATF2	DHRS12	4.29694643E-2
HF1H3B	SDHAF1	7.62258949E-3
SOX17	USP6NL	5.13331188E-4
EHF	USP35	1.30930684E-3
NFE2L2	PCDHB5	1.38688477E-3
HIF1A	ZBTB38	1.95425272E-2
ZNF410	SLU7	3.48149166E-3
FIGLA	PDGFRB	9.75461764E-4
HOXD10	FAM122A	2.5639678E-4
FEV	GET4	1.24365321E-3
MAFF	NVL	1.40322354E-4
SPI1	ZNF709	1.86048842E-3
ZNF628	ATP2C2	8.7006131E-5
IKZF1	PTGER2	4.44183236E-3
CDX1	ETS1	8.53635016E-3
SP1	GLIS3	9.36495039E-2
ERF	KIAA1462	1.93889103E-4
HOXD13	PROK1	2.02214733E-1
TGIF2	LPHN2	9.9795456E-2
TBP	AIG1	4.42846957E-3
ID4	PPM1H	5.89961739E-2
EGR	GLYCTK	1.08336042E-3
EGR3	COMP	2.65931783E-4
MZF1	SNTB1	9.44073051E-3
MAFK	UGP2	1.88665496E-3
KLF16	TMX3	6.77586609E-2
ZNF35	TRUB1	6.8873863E-4
GTF2I	SMG5	3.90748231E-4
SPI1	ZNF684	1.15849876E-2
SOX11	BNIP3L	1.09142008E-2
WT1	GNPTG	4.36554E-3
CREB1	BSG	1.98402494E-3
TFAP4	CEBPB	2.81646451E-3
NR2F6	RNF20	9.19835884E-3
CEBPA	C1QL1	8.48472456E-4
REST	TBC1D13	3.02595565E-3
MYB	B3GNT7	3.29056946E-4
SP8	HEYL	3.41732214E-3
HOXA13	MEIS2	6.53434494E-2
FOX	PDE4D	2.04007811E-2
FOXO4	ACTG2	4.16542373E-2
ETS	TOMM40L	1.07778836E-2
FOXO4	BCO2	1.80533143E-3
ZNF384	TSG101	8.1932887E-4
MZF1	POLD1	1.15132847E-4
ZNF75A	TRPC4AP	7.68471137E-3
TFAP2B	NFIC	1.0433104E-2
FOXO3	RRM2B	1.69443101E-4
GABPA	LMBRD1	6.17774507E-2
ZNF281	PKDCC	1.75574689E-3
ELF1	PIK3R2	9.87879889E-4
TBR1	SNX5	3.23946851E-4
GATA	TLR8	2.17188288E-3
ELF1	C4orf27	6.05882525E-2
MYOD1	PGS1	2.90038437E-3
POU2F1	CCDC167	3.47424327E-4
PAX5	UFD1L	3.11708974E-3
GATA	VAMP2	4.60235305E-3
RARB	DPEP2	2.75452638E-4
SOX12	JRKL	2.34101786E-3
ZNF281	FAM105A	1.18297281E-4
ATF2	MCAM	1.02991899E-1
RUNX	C11orf21	1.13111004E-2
ZNF143	PEX11A	2.53471987E-3
AP1	LRP4	2.89358927E-4
SOX9	AKIRIN1	1.55441981E-3
MTF1	C6orf25	8.38090142E-3
NKX2-8	NEDD9	4.63859294E-2
KLF16	FAM216A	5.34126121E-2
ETV5	MRPL27	4.59243732E-2
RXRA	LSP1	3.41572769E-2
RFX1	TMBIM6	7.87317534E-2
IKZF2	PSMB8	5.6318651E-4
ZFX	CMTM4	1.46809527E-2
FOXD3	JUN	1.06984027E-3
USF1	PRDM1	9.41978139E-3
GATA1	RMI2	1.70205997E-3
SP4	SAMD4B	5.57230279E-2
POU3F3	UBXN10	1.22357013E-4
FOXI1	CAPG	8.69642178E-4
IRF2	SOCS5	6.38437333E-3
USF	MGRN1	8.69016542E-4
PAX3	ANKHD1	5.25375386E-2
IRX4	GDI1	3.23835283E-4
DMRTC2	SIK1	1.06186655E-2
IRF1	CBX1	2.30357198E-4
RBPJ	CSRP1	7.15060684E-4
SP8	DPYSL3	4.64871775E-2
NR3C1	COPB1	6.71136734E-3
PTF1A	HIGD1A	8.22848419E-3
E2F1	LMBR1L	4.47264216E-3
TLX2	ARPP19	1.89341171E-2
ARNT	VAV1	1.31674576E-2
E2F1	SLC18A2	7.79243121E-3
NRF1	ADAMTSL4	1.18792135E-3
POU	SPRY1	1.09033964E-2
NFKB1	TRABD	1.66755101E-4
GATA1	AC021860.1	8.34637455E-3
FOXD3	ZBTB21	2.90567696E-3
GTF2I	DUSP1	1.26702023E-2
ZBTB16	TMBIM6	1.00195231E-2
ELF1	H3F3A	3.61744938E-3
ALX1	KANK3	5.75866378E-3
FLI1	MTMR11	3.09453116E-3
NFE2	SH2D3C	1.95762295E-2
SP8	BCOR	1.29026416E-2
NR3C1	SPTBN4	1.84422242E-3
KLF16	FUOM	3.43099808E-3
MYCN	HNRNPUL2	6.85575805E-4
ZIC2	HHATL	1.41985905E-2
NFYA	DAG1	7.04131633E-2
FOXC1	NTMT1	1.97130113E-4
PLAG1	GON4L	3.25708165E-4
PPARG	CYGB	2.88520175E-2
PLAGL1	CRELD2	2.04837305E-5
MAF	UFSP1	2.06931277E-4
RUNX1	GAL3ST4	3.78918279E-4
LHX2	PRUNE2	8.72833753E-3
NHLH1	JUNB	1.19052915E-3
NR3C1	ANK2	9.53093154E-3
SOX21	N6AMT1	6.9752189E-4
PITX3	MB	5.23857869E-2
TBP	WDR83	1.32878586E-3
ZFX	TRABD2A	2.57202191E-2
SREBF1	ZMYND12	6.54798445E-2
EGR4	DUSP7	3.45842348E-2
ELF2	MBP	4.41767076E-3
NR2E1	GRAMD3	8.65609778E-3
NR2F6	SETD8	3.67753936E-2
FOXP3	NIPSNAP3B	1.94589583E-3
RFX3	COG7	6.4704589E-2
ETV3	CCDC25	5.40363518E-2
HAND1	TAF9B	9.61946852E-3
TFCP2	THAP11	6.5923048E-3
ETS	OAZ2	4.29037152E-3
ELF2	KLHL36	1.7838834E-2
GTF2I	JUND	2.96448415E-3
NKX2-3	TOP2A	4.33155081E-3
BARHL1	FNDC3B	8.95956578E-3
POU	SLAMF9	1.48219042E-2
HOXD9	TRIM38	1.78195905E-2
ELF4	ADORA3	6.25678489E-3
IRF8	RSPO3	6.20592384E-2
FEV	DEF6	8.02068492E-2
TBX20	APIP	1.39690517E-2
PPARG	BTN3A2	1.1333199E-3
JDP2	DHRS1	5.04892485E-4
ZNF423	PITPNC1	2.87640542E-3
FOXG1	CSTA	5.32792014E-4
E2F1	CD48	8.12743401E-3
ISX	SMIM20	7.34520878E-3
CREB1	YY1AP1	5.99449778E-3
ESRRA	CDNF	5.70659839E-3
POU6F2	EDRF1	7.92529011E-4
DLX1	CASQ1	1.7261776E-1
GLI2	ZSWIM4	5.47219438E-2
ELF5	PRKD1	1.15172466E-3
OTX2	THRAP3	3.49345879E-3
MAF	PDE1A	3.72327044E-2
HDX	B3GALNT2	6.74924868E-3
PDX1	XPNPEP1	1.18143565E-2
HF1H3B	VPS53	4.18481092E-4
PATZ1	DERL1	4.07818111E-4
HF1H3B	BIRC7	5.51181102E-2
YY2	MAML1	6.20511793E-2
TFE	ISG15	9.30333146E-3
FOXC1	ZDHHC6	4.87939407E-3
SP1	APITD1	2.72870842E-4
RBPJ	SMTNL2	2.59259259E-2
PTEN	GON4L	3.31853602E-4
NFYA	RPS19	6.64874618E-4
TFAP2	FLVCR1	8.21541041E-3
TFAP2A	ANKRD46	9.55193385E-3
ESR1	RBKS	2.39137788E-2
FOXJ1	RAP2A	4.48301205E-3
NR4A2	TOR1B	4.23887133E-3
BACH2	DENND4C	1.40997664E-2
CREB3L1	VOPP1	1.08452343E-2
MZF1	SASH3	8.76315793E-3
ZNF740	CD68	1.41293553E-3
HF1H3B	TBCC	2.23001337E-2
HNF4	SHPK	4.96248688E-2
ZBTB7B	SNX33	1.60743739E-3
ATF4	RALGDS	6.77192458E-2
IRF8	MEF2A	9.67184801E-3
RFX1	ANG	1.53863236E-1
TFAP2B	THBD	6.78072099E-3
ZFX	PRR14	1.34097473E-2
TBX5	SRC	9.92842299E-3
MTF1	SDHC	1.19706937E-3
FEV	GRB7	1.01299588E-3
SOX10	MCOLN1	3.69476467E-3
ZNF143	GPR4	6.53513196E-2
ELF1	C11orf31	7.76966962E-4
POU1F1	SPPL2A	5.3625164E-4
BPTF	CDKN1A	1.91447436E-2
SPI1	ATXN3	1.17024899E-3
TFAP2	ME1	1.03967242E-2
HNF1A	ARHGAP26	9.74579412E-3
SP4	ARHGDIA	4.33101832E-2
SP3	POC5	3.45258661E-2
MEF2A	CCR1	1.99493465E-3
SOX17	DIS3L2	3.49657264E-4
KLF7	ENTPD5	3.91008533E-4
SP3	HUWE1	4.83153851E-2
SP1	KIF3A	5.83218992E-2
TFAP2A	MEST	1.91810866E-2
FLI1	TNFRSF1B	1.29705688E-2
MEIS2	ABCA1	3.96948452E-3
RUNX1	SEMA3C	4.45289398E-3
KLF7	OIP5	1.31985976E-2
FOXI1	C2orf49	1.19871614E-4
NKX6-3	CCDC13	1.22993404E-2
ZIC3	LRP10	1.23536396E-2
MEIS3	HTATIP2	1.79394414E-2
ELK4	STK36	5.91404213E-2
LHX8	MICB	1.60426102E-3
REST	LGR5	1.11047107E-2
DLX2	PTPRJ	1.29534559E-3
GBX1	EPHA2	3.18629347E-3
FEV	TBK1	9.15899354E-2
RXRG	HFE2	2.05376442E-1
HOXC12	GIPR	3.32981284E-3
RBPJ	PLCG2	4.67818305E-4
PGR	CLN6	8.04894002E-3
VSX1	NOL11	5.91550112E-4
GTF2I	RBL1	1.2650308E-4
TBX5	ABCD3	1.82976057E-3
KLF4	LRRC29	5.95073523E-2
ESR1	IL10	1.86227503E-1
ELF3	TMEM56	1.45801674E-4
TBX20	BFSP1	5.97605508E-3
MYCN	GINS2	8.366192E-4
FOXM1	MADD	6.58671704E-3
TBX21	CLEC10A	2.30485146E-3
CREB3	IKBKAP	7.52971967E-2
ELK1	SLC25A19	9.91616165E-4
POU2F3	SLC22A3	6.70705922E-4
ZIC1	LYL1	1.47087284E-3
RARA	SELPLG	2.66987031E-3
ARNT	NOXA1	5.88147043E-3
NEUROD2	GMPPB	2.39228698E-4
SP3	USP36	5.20984564E-3
TBX20	PRKCSH	6.39216978E-3
FOXO3	ATP2B4	4.09041433E-2
ELK3	STK32C	1.54018454E-2
GATA1	SEC61A1	1.7330324E-4
TBX15	RAB3D	8.97198564E-3
NR3C1	FGR	1.0166064E-3
NR3C1	RPS19BP1	4.34128446E-4
KLF4	GLRX3	1.87492167E-2
RFX3	NDRG1	3.03999639E-3
STAT5A	SPSB3	4.67394222E-3
EGR1	RPS3A	1.02936452E-2
GMEB2	ABHD11	4.38716585E-2
EGR2	KLF12	2.8839894E-2
NFYA	BCO2	1.91534359E-3
SP4	NCBP1	7.24410216E-2
FEV	COX10	1.44123643E-2
MTF1	HCK	1.49832577E-4
SRF	ALOX5AP	1.54312668E-3
SREBF1	HOXB5	1.22205626E-2
ATF6	HAX1	4.8936949E-3
PBX1	SEMA4B	2.07490728E-3
TCF3	MLC1	3.98171817E-4
EBOX	C14orf166	3.75205109E-3
HOXB3	ITGAX	5.81656485E-2
NR2E1	USP16	1.32075141E-3
ETS1	RAB24	6.35316456E-2
BACH1	PERP	1.39793962E-3
TP53	GPD2	2.14021154E-3
PLAG1	ENDOV	1.90916053E-4
FOXI1	FAM43A	4.0962105E-3
POU	SLK	5.11885342E-3
SOX2	CD109	5.2210638E-2
ZNF219	DUSP28	4.35920223E-4
ETV7	MYL12B	2.56706777E-2
KLF4	PRPF40A	6.40385774E-2
PTF1A	PRR15	5.06524294E-4
HOXC10	TNFSF4	1.74358974E-2
FOXO4	SLA	3.92307608E-4
FOXJ1	RER1	2.28424488E-3
FOXQ1	MYOZ2	1.29853466E-2
HOXB8	ELOVL5	5.68552781E-2
RBPJ	GPR35	4.78177853E-4
SPZ1	ZNF577	5.01983578E-4
HNF4	ABCA5	4.07340978E-2
USF	OSBPL7	3.81386571E-3
MAFB	VMAC	1.78763776E-2
SMAD3	ULK3	1.17112525E-3
RXRG	GPR146	2.61898635E-4
REL	CYTH1	1.06158437E-3
POU1F1	ARHGEF7	1.35618155E-2
HDX	C7orf55	6.05539825E-4
SOX4	TSC1	4.50613449E-3
VDR	SEC14L5	1.7739473E-3
RORA	KLHL25	6.53500563E-4
SHOX2	ACAD11	3.5746716E-4
EBF1	METTL2B	1.78072863E-2
SP1	THOC2	3.67453451E-3
SP3	SMG6	6.70931498E-3
RFX5	NUCB2	8.29570552E-2
TFAP2	ZBTB21	9.68226006E-3
NFIA	CBX5	9.67076169E-3
SOX10	RCAN1	5.76540419E-4
CEBP	ITGB2	3.90297484E-3
GFI1	TRAP1	3.28417758E-4
SOX1	FBXW2	1.50578427E-2
SOX9	ST6GALNAC3	5.49390448E-2
NFE2L1	FAM58A	5.19887571E-4
PRRX2	ZNF619	9.09160657E-3
EGR3	CNN2	2.8558473E-2
NKX2-1	BBX	7.78163115E-4
SPIC	ANKRD29	2.0554524E-3
TAL1	AAK1	1.98418143E-4
AHR	FRG1	4.21761136E-3
NKX3-1	TM9SF2	3.16901634E-3
PITX2	TAOK1	3.21084804E-3
NR2E1	DLC1	8.11775124E-2
EMX2	SIAH1	5.34200488E-3
FOXJ2	RNF114	3.42151526E-3
FOXJ1	BUD13	3.10862391E-3
CACD	PIK3R3	7.17098925E-3
NFE2L2	ERI2	6.62454163E-2
ELF3	ARID3B	2.57518042E-2
CACBP	KRT18	2.46575165E-4
SPIC	RPL36AL	4.3614488E-3
SREBF1	FRMD4A	5.00171568E-2
MYOD1	JOSD1	5.29782356E-4
ZNF219	MRVI1	6.992785E-2
PPARG	FKRP	1.05203619E-4
KLF7	TRIT1	4.78524543E-4
SOX8	MAST4	1.11026094E-2
JDP2	MKRN1	4.20935509E-3
XBP1	PITPNA	1.44003008E-2
MAFB	ALG8	5.28343423E-3
NFKB1	CXCL16	9.96260477E-3
CTCF	SBSN	9.55258388E-4
IRF7	ZNF568	1.0003982E-2
ESRRA	PRKAG2	1.35085488E-3
HOMEZ	CISH	9.8824272E-4
SP8	PODN	9.90776455E-2
TFAP2E	PLXNC1	3.49641682E-2
ELF1	C11orf85	1.32565337E-4
IRF	EXOC6	3.17082838E-2
HF1H3B	PGAP3	3.04942623E-2
HF1H3B	INTS7	4.66479037E-4
ELF3	MMP25	8.43351635E-3
ETS	PDK1	2.45384481E-3
RUNX	NKD1	1.02041606E-3
RORA	CAPNS1	6.28858933E-3
NR2F6	TTC23	4.52631335E-3
ERF	COX17	4.26147964E-2
ZBTB33	F2RL1	1.50290604E-3
JDP2	ACBD3	3.33899712E-3
IKZF1	MID2	1.82554848E-3
ELF5	TACC1	1.48161411E-2
RARB	EXD2	1.77439607E-3
HF1H3B	GON4L	4.79107164E-2
HINFP	KCTD12	1.04351209E-2
E2F1	DECR2	9.78378979E-5
MTF1	AXIN2	9.98972385E-3
JDP2	SLC25A17	4.16657415E-4
CDX1	ZNF43	1.0010897E-2
HOXB13	AC021860.1	1.20827152E-2
BSX	SEC14L2	3.95994781E-3
FOXD3	USF1	5.20606892E-4
HOXB5	TIGD6	2.28200866E-3
FOXC1	PPME1	3.99866462E-4
IRF1	PLEKHG6	2.56944852E-3
NR2E1	SLC35C1	2.03451258E-4
TFAP4	BIRC6	4.74302272E-2
PAX4	CUL4A	7.5284446E-3
EBF1	FEM1A	6.8472393E-4
NR1H4	APH1A	2.79406914E-3
IRF5	CACNB4	3.13762491E-4
TFAP2B	HPS5	2.02087351E-3
RHOXF2	SHOX2	6.31315182E-2
MAFK	SBSN	1.27429419E-3
MAX	SPATC1L	5.7526136E-4
HOXD9	LPHN1	3.56173481E-4
NHLH1	TMEM243	7.07512556E-2
JDP2	APOL3	8.24626984E-3
EBOX	RRNAD1	1.94339925E-3
HOXB8	CNPY2	2.8659495E-4
RUNX2	GM2A	2.62991345E-2
SP4	CCNI	1.90124076E-2
ZNF282	ATP1B2	5.33942649E-4
BPTF	BATF	5.52875506E-3
VDR	KAZALD1	1.93257797E-3
MZF1	SCN1B	2.34740857E-4
HIC1	FGF13	1.31264357E-2
ETV7	SURF4	3.07550433E-3
NANOG	RNASEH2C	6.36617484E-4
CACBP	PPP1R15A	1.23048543E-3
GATA3	PPM1D	2.14846437E-3
NFY	MARVELD1	2.33127234E-3
IKZF1	TRAPPC6A	2.46822605E-4
RARA	NEK4	4.04423918E-4
SOX4	FNTB	5.92891234E-3
SIX3	HIST1H2BB	9.04893874E-4
EOMES	HAUS4	8.39217902E-3
NR2F6	CARD9	7.16629405E-4
BACH2	CRLF1	1.15883268E-2
BARX1	TNIP1	1.35349732E-2
ZIC3	TELO2	2.06458024E-4
FOXO1	TSHZ1	4.98703197E-2
POU2F1	PPP1R12B	4.85943657E-2
NHLH1	VPS51	4.25105309E-4
FOXC1	SP7	1.72364175E-3
HOXD13	C2orf49	3.16590386E-3
ELK1	UBOX5	7.94972026E-2
RREB1	HYAL3	1.1787602E-3
KLF7	WIPI1	5.59851745E-2
ZNF281	PPP1R1A	5.30421566E-3
FOX	BACE2	7.16963995E-3
HOXA10	LNP1	8.80102435E-4
RUNX1	ZMYND8	6.68495172E-3
ETV2	C7orf49	2.42207348E-2
SOX7	STMN3	3.06988809E-4
ZNF713	ATAD5	1.61275166E-4
TCF7L2	SERPINA3	9.15531607E-3
FOXJ1	GPD1	1.8785503E-3
GATA3	CD6	1.24115488E-2
PAX4	TMC8	7.02670133E-4
FOXO3	SLC25A4	5.8497736E-4
CTCF	PKNOX1	3.29477566E-4
PAX	SNUPN	9.12406512E-3
EWSR1	RHOD	1.87511424E-3
ELK1	ARRDC1	2.23805126E-4
CTCF	XPNPEP3	1.03160285E-2
ZNF219	FBRS	1.03625318E-2
FOXC2	TOMM70A	7.54613038E-4
SP4	ITGB3	2.52200307E-3
HF1H3B	BRD2	6.02952252E-2
ZNF281	ANKRD10	4.71923369E-3
ETS	ALDH3A2	8.00075634E-4
BACH1	ZNF843	3.7890676E-4
PBX1	LDLR	6.11121206E-3
ATF4	KDM7A	3.39006195E-2
PAX5	ZFPL1	3.30287158E-4
GCM2	C5orf45	8.03065019E-3
MYC	DPP4	1.05593288E-2
HF1H3B	UCP3	5.2163522E-3
SP3	BLK	8.809293E-5
NR2F2	CLCN6	2.72915864E-3
FOXA	PHRF1	8.10078648E-4
VSX1	ITGAV	8.38588187E-3
NOBOX	ATP1A2	7.44907735E-3
DMRT2	TMEM39A	1.43334174E-3
FLI1	CDC42EP2	1.02785992E-2
RUNX2	DCLRE1A	1.47753211E-2
NFIC	BLVRB	8.40750105E-3
MYCN	STK10	7.19694342E-4
ZIC1	ZNF575	2.94539836E-2
ZNF143	C10orf76	5.40830604E-2
IRF	DENND1A	4.01125236E-3
HF1H3B	C19orf55	8.36375955E-3
HDX	ACADVL	1.56660873E-3
AHR	CYGB	1.25756605E-2
KLF4	NBR1	7.02844968E-2
POU6F1	SH3PXD2B	1.18213729E-3
PITX2	CFLAR	3.77436387E-2
SOX10	C9orf72	3.27520183E-4
DLX3	RPS15	1.12736568E-3
HNF4A	CXCR2	8.21524936E-2
SPI1	SCLY	8.86280224E-4
PAX	CMKLR1	6.15617617E-4
REST	RBFOX2	4.37980128E-4
RREB1	PRDM10	1.20984859E-3
STAT3	SIX5	5.82398207E-4
SPDEF	BNIP3	1.51912662E-3
GSX2	HTR2A	7.09282934E-3
SPZ1	GPR75	1.40953293E-3
SPI1	SDC1	8.7577054E-3
IRF3	N6AMT1	7.05404723E-4
ZIC4	ST3GAL5	8.39311632E-3
SP4	TFAP4	7.5708823E-2
CREB3L1	C16orf58	2.08303923E-3
SP4	WDR18	6.79368788E-4
KLF4	RGL1	2.45528731E-2
EGR3	GRK6	5.72316868E-3
CUX1	PAK4	4.65673107E-4
IRX4	FOXK2	5.52122354E-4
REST	SIGLEC8	1.98589599E-3
KLF14	SETD1A	8.3095928E-2
IRF8	SCARB1	5.61891191E-3
SOX8	FAM212B	6.19372925E-4
FOXG1	SFR1	2.94813887E-4
LMO2	OPLAH	1.03981614E-2
ZFX	PDCD11	2.86193084E-3
STAT5A	ESCO2	1.88034419E-2
MZF1	KDM4C	9.54045888E-3
HOXA3	UBIAD1	1.2364804E-3
GFI1	MYO10	8.43076448E-4
NR2F6	SNRPF	2.93633241E-3
TAL1	CREG1	1.26223169E-2
MYB	SHROOM3	5.40249601E-4
NR4A2	TRMT12	1.96585332E-4
HOXD13	MAP3K4	1.49350749E-3
CEBPB	PHF7	7.29012492E-3
ELF3	C1orf52	3.13038558E-3
FOXI1	COL11A2	2.70430948E-3
HOXA1	EFCAB14	1.00409711E-2
CACBP	DARC	2.81690141E-2
SOX11	ATPAF2	3.85539171E-4
RARG	TMEM121	2.26368945E-4
POU3F1	KLHL9	1.82136401E-2
SOX10	PARP8	3.41750522E-2
SOX3	GLT1D1	3.88357123E-3
SOX7	PKN2	1.54982324E-2
EP300	ACSS1	1.17394019E-3
KLF4	MID1	6.06794601E-4
PAX4	ATG4A	2.65173221E-4
KLF16	PABPC1	7.48852978E-2
CREB3	HIST1H2BI	9.40784511E-4
TFCP2L1	DCP1B	2.54311334E-3
NKX2-1	CYP3A5	1.75283547E-2
NRF1	RNF213	8.79141378E-4
GABPA	PCED1A	5.83477852E-2
PLAG1	ZBTB7B	8.53328249E-3
KLF4	SMOC1	7.31965788E-2
KLF16	PIN1	2.11555333E-2
NR3C1	KCNE3	2.52979968E-4
POU3F4	ANKS1A	3.21236457E-2
ELK1	VIMP	3.56220115E-2
TCF21	EEA1	5.22765065E-3
SP4	SPTAN1	3.59694197E-2
AHR	WTAP	7.11820185E-4
IRF5	MTL5	7.43662282E-4
VDR	MYO18B	2.24599742E-2
MAF	PSEN1	2.75737634E-3
SOX2	INADL	8.15557816E-3
DMRTA1	WNT9B	1.33944064E-3
JDP2	LRRTM2	1.04772649E-1
POU3F3	TCF21	3.26386259E-4
TFAP2C	NPTXR	1.40391388E-4
KLF7	CORO7-PAM16	6.43356022E-2
GLI	KDM5C	2.53164557E-2
GABPA	ERCC5	9.73480132E-2
RAR	PDLIM1	2.39944373E-3
TFAP2C	SOD3	8.5655672E-3
KLF12	TSPAN7	1.00952485E-2
PATZ1	PRKACA	1.54620128E-2
EGR3	CREB3	3.48693739E-3
RXRA	GPR135	2.3054519E-4
SRY	BAZ1A	1.39009953E-4
HSFY2	PFN2	7.45657695E-3
MZF1	RASGEF1B	6.12037535E-3
TCF3	ZMAT2	4.41868062E-5
ZEB1	EEFSEC	3.85777176E-4
SOX18	NELFA	7.63721311E-4
ETV2	ACER2	1.74534561E-2
NFATC1	DIXDC1	5.15635396E-3
PPARG	TTC9C	7.08977738E-4
ELF1	STK38L	7.29494862E-2
SPDEF	ARFIP1	6.94455643E-2
IRF3	NYAP1	1.20111967E-3
KLF4	MED9	2.32422535E-3
NR2F6	CST6	8.5631738E-5
ZNF219	ERCC2	1.70590508E-3
ARNT	FKBP4	1.67727664E-2
HAND1	ABCC5	2.473341E-2
IRF5	UBXN7	1.61874735E-2
NFY	ERH	5.49125673E-4
RBPJ	CYBA	7.98247154E-4
ETS1	NDC1	8.69097758E-3
ZIC3	TMEM63A	2.00841438E-2
HSF1	PYCR1	4.35736413E-5
ZIC3	ERP44	2.90605006E-4
NFKB2	BBC3	2.87350884E-2
ETV3	TOMM20	8.48294596E-2
ZNF628	TMEM91	2.85212281E-3
NFKB1	CSPG4	1.23880747E-2
MTF1	BCL3	8.13415311E-3
HEY2	SLC7A2	6.65392404E-2
RARG	ILK	1.78192178E-3
FEV	PRKRIP1	2.47098823E-2
BACH1	NTRK3	7.03841294E-3
ZNF75A	THADA	2.60107215E-3
RUNX1	CYBA	1.53320986E-4
ALX1	MANBAL	8.8858159E-3
FOXL1	ASB13	1.04103579E-3
FOXO4	PIH1D2	7.58172206E-3
PDX1	ST6GALNAC2	5.58537381E-3
HIF1A	LAMC3	1.09551523E-2
HF1H3B	NKD2	3.4117782E-3
STAT3	ZNF226	5.02139942E-2
SMAD4	PLCXD2	8.4352501E-4
RUNX	ELK3	2.00793696E-3
CTCF	SCYL1	7.63737497E-4
EGR1	ZNF335	9.12434265E-3
TFEB	WDR81	6.97553162E-2
RBPJ	FGR	6.80933852E-3
NR3C1	MPZL1	4.16152322E-3
TGIF2LX	CHPT1	5.87614699E-3
ERG	UAP1	5.58156329E-2
SOX10	ARHGEF18	1.17599205E-3
ZNF281	SOCS7	2.75806425E-2
ESR2	SNX9	7.72662538E-3
E2F1	CSTF2T	8.38074947E-2
E4F1	RNASEH2A	1.18827525E-4
NFE2L1	CNOT2	1.13022224E-4
ZNF740	PCDHA4	1.42416366E-3
BACH2	SRXN1	2.91231747E-2
GABPA	SLC20A2	5.51812716E-2
GTF2A	NAGLU	7.24942676E-3
GTF2I	MRPL54	2.03082775E-4
ELK4	MUL1	6.82428663E-2
ETV3	TAF1C	7.47154558E-2
RHOXF2	KLRF1	1.55894468E-2
ETS2	ZNF670	1.26517429E-2
CREB1	GKAP1	7.32651545E-2
MEF2A	ELMSAN1	3.7461071E-2
SMAD	FRK	1.38114582E-2
RREB1	RHOB	3.32272314E-3
TFE	YOD1	1.89707277E-3
NKX2-1	RPAIN	6.85301832E-3
KLF7	C10orf10	7.42672814E-2
TFCP2L1	NOX5	1.09223923E-2
GTF2I	GRINA	1.33464753E-3
MYBL2	NNAT	1.91726682E-3
ATOH1	JRKL	1.07474001E-2
KLF7	NFIX	4.44592671E-3
SCRT2	MAK	9.52806493E-5
MEIS2	XPO1	6.13627688E-2
SOX30	PTGIS	2.88910612E-3
CTCF	ADCK4	8.41325918E-3
BARX1	AQP4	4.911676E-3
NFY	YTHDC2	4.59324747E-3
TAL1	CCDC85C	1.50084064E-3
NR2F6	MRO	1.15318449E-2
SPIC	BLOC1S6	2.25039525E-3
ZNF628	BCKDHA	1.86385996E-3
TFAP2A	GALNT4	7.44297248E-3
THRB	C19orf38	5.08049145E-4
JDP2	EDEM1	8.72552151E-4
ZNF350	TBX15	5.31174089E-2
NKX2-8	DDX19B	6.40336145E-3
ELF3	SIPA1	1.90197958E-2
NR6A1	GGA2	6.48429855E-3
SPZ1	COBLL1	1.07758744E-2
ELF1	MAB21L1	5.42002303E-2
ZNF281	P2RX1	1.16847045E-2
SOX17	HSPA2	2.98214141E-4
NR2F2	FASTKD1	7.29383001E-3
HOXD1	CCAR1	1.5745485E-3
EGR1	SKA2	1.43936455E-3
FOXA1	PSEN1	1.90091854E-2
FOXF1	CUEDC1	3.37384436E-3
HAND1	METRNL	3.49375706E-3
SOX1	CDCA7	1.02323658E-3
RELA	SPP1	6.46021205E-4
EGR1	RELA	3.09311154E-3
TOPORS	FAM49B	3.97892745E-4
FOXL1	NT5DC2	2.77638959E-3
PPARA	H3F3A	3.88621281E-3
LHX6	LY9	9.17508505E-4
ARNTL	DNLZ	1.30622909E-3
RELA	CADM2	1.30253822E-2
TBP	PTPN9	3.72089596E-3
EGR2	YTHDF1	1.67605374E-2
ZBTB18	PARK2	9.24175694E-2
SP8	MRPL51	4.92375724E-2
HOXA11	NDUFA13	6.86416439E-3
EGR4	POR	6.51760716E-3
HF1H3B	HARS	6.16413717E-4
SRY	ZC3H13	6.06506492E-3
TFAP2B	COPE	9.5059319E-5
PPARG	METTL21A	6.93319904E-4
ZSCAN4	WBSCR27	2.96504947E-3
CREB1	WDR33	6.16618624E-2
DMRT1	BMF	3.52693518E-4
FOXO4	ZNF143	9.94087205E-3
RUNX1	ALS2CR11	9.51136011E-3
NR2F1	PHACTR2	7.98571569E-2
GATA4	SLC25A42	7.26821948E-3
WT1	ZDHHC21	4.530112E-4
IKZF2	EXTL3	1.44736516E-3
CREB	WDR63	2.96968336E-2
TGIF2	SLC3A2	9.16891551E-4
RFX1	TUBB1	2.98799724E-2
TGIF2	FAM160B1	1.50809192E-3
FOXD2	RHBDL2	3.38064211E-3
SOX4	AAMDC	9.11734266E-3
BACH2	DAB1	5.4969818E-3
FOXJ2	NDUFS3	1.28164219E-3
NKX2-1	PI4K2A	1.08367618E-2
ELK4	DAD1	2.67326733E-2
ETV2	MICALL2	2.49427037E-3
NFE2L2	SUMO3	6.49364194E-4
HOXB9	ATP5G2	5.12470155E-3
MYEF2	SAAL1	3.40809549E-4
KLF4	GALNT10	4.27138074E-2
MYEF2	C5orf54	9.29396588E-3
SP8	TSC2	5.21517913E-3
SOX5	RWDD4	7.55332939E-3
CEBP	SCCPDH	6.9648604E-4
FEV	C5orf34	4.89732989E-5
NR2F1	TADA2B	3.50675249E-3
SP8	EPS15L1	8.11587469E-4
TCF7L1	SLC6A12	7.07264331E-4
EGR	SLC45A3	6.81220906E-3
CREB1	PARP16	6.50782621E-4
DLX5	FILIP1	1.00302491E-1
DPRX	STAT6	2.62783012E-2
VENTX	ELF1	2.0902144E-2
HNF4A	METTL7A	1.76054631E-3
MYCN	MAPK8	4.07012496E-2
HOXA9	ETS1	4.04788216E-3
ETS1	TASP1	7.56319668E-2
VDR	FOXN3	9.94754481E-3
TBX20	IGFBP4	2.26117717E-3
TBX1	DLEU1	1.11106458E-2
SP3	DARC	1.9858156E-1
TGIF1	HES6	2.38452583E-3
MTF1	GOLGA8B	7.2353486E-3
FLI1	GNA13	9.91796389E-3
CLOCK	RTN1	6.59044039E-4
RELA	VPS33B	6.93407186E-4
KLF4	FARSA	2.16003706E-3
CLOCK	FNBP1	3.12804213E-4
SRY	NOL8	1.78701162E-4
HOXA10	DUS3L	3.68143969E-4
ZNF740	VWF	9.62949983E-2
FEV	SLC25A43	8.14539431E-3
IRF4	TAF3	4.75046132E-3
MYOD1	ZCWPW1	5.24082699E-2
PAX9	CPLX1	1.48554547E-2
KLF7	BLVRB	1.12922427E-1
KLF13	TMEM256	4.82380878E-4
GSC	INPP5K	6.35739208E-3
TBP	BTD	1.64762199E-3
ZNF282	MRPS21	4.20570354E-3
NFAT	ARNT2	1.25117166E-4
POU3F3	DBNL	1.63400946E-3
VDR	ZNF354A	8.42918848E-3
DLX2	PVALB	1.90061256E-4
TBX5	TRPM3	4.38376899E-2
SOX17	GMNN	2.73727077E-4
IRF9	SNRPA	2.81888243E-4
HOXA9	GSAP	2.20230375E-4
MAX	RAN	3.86013285E-3
KLF13	ADAT3	2.43340117E-3
ELK3	PSMD12	7.02803246E-2
FOXJ1	FAM213B	8.35229322E-4
FOXB1	RIOK1	4.82591855E-3
CREB1	CRHR2	2.29400229E-2
MEIS2	UBR2	4.95943525E-4
TGIF2	ABL2	5.49914967E-2
TBP	TNKS1BP1	1.02417238E-4
HOXA10	NCF2	1.13135225E-3
ZNF75A	PDRG1	2.95025325E-3
BHLHE41	DIO3	3.93288047E-3
HINFP	KDM3B	1.78172696E-2
HOXC8	ZSCAN23	1.12306502E-4
TFAP2	DYNLL1	7.61736668E-3
EHF	ZNF175	4.01687086E-2
GATA4	EDEM1	7.49448535E-3
RBPJ	ZNF574	4.92247801E-4
EN1	RPL23	1.34102018E-2
SREBF	CTDSPL	8.885473E-3
EBF1	TBC1D10B	1.79596509E-4
KLF4	HARBI1	2.75163794E-4
FOXO3	TTC39A	3.01384417E-3
ZSCAN4	GTF2IRD1	6.55849987E-4
AP1	MYF5	9.34449073E-2
CRX	ZNF189	1.83739209E-2
NKX2-5	CENPL	2.20086079E-3
PITX2	PELI2	1.99207512E-2
TAL1	R3HDM4	1.18555415E-3
CRX	ZFPM1	2.32787057E-4
ETV1	TCF23	2.17194809E-2
POU6F1	SLC17A9	1.8917161E-3
GATA5	CLECL1	1.32023514E-2
NKX2-5	PLAG1	8.27324507E-4
ARID3A	HDC	1.29117904E-1
SOX15	RNF169	4.06027568E-3
MYOD1	SMARCE1	1.06373003E-2
CTCF	GPR27	6.34357628E-2
KLF4	FAM98A	7.08296605E-2
DMRTA1	PEX1	2.30945324E-3
NFKB	COMT	8.518632E-3
KLF7	MANBA	7.11983494E-2
OBOX3	GNG2	2.82781034E-2
MAX	SLAMF1	4.50248296E-4
FOXC1	KBTBD11	6.60020032E-3
TBX1	MMP8	2.74435716E-2
REL	GSTO2	6.2252864E-4
MYOD1	CMC4	8.82766696E-4
RARG	TMSB4X	4.89503471E-3
IRF	SLC25A24	1.12636259E-4
AHR	RBFOX2	9.24561068E-3
NFE2L1	RPL7A	1.05396975E-4
EGR	LRRFIP1	3.05640657E-2
REST	CD6	1.24115488E-2
ZIC3	SWSAP1	2.24815965E-4
RFX1	PKNOX1	1.97559651E-4
SP1	GABARAPL1	8.89534118E-2
SPIB	SMC5	7.78771777E-3
PHOX2A	ZEB1	1.43334541E-4
CREB3L2	ARSK	6.5030539E-2
FEV	FAM96B	5.89724497E-2
RUNX1	DOCK7	8.29542608E-3
TFAP2C	CSTB	1.87645028E-4
GLI2	BMP8B	4.08437308E-3
PPARG	HIST1H2AC	2.08531257E-4
TCF4	ZNF511	1.85123676E-3
RUNX1	SPEN	8.10616454E-4
NKX2-1	SLC44A2	8.03799781E-3
ETV2	RNASEH2A	1.78241287E-4
SMAD	NES	1.34987146E-3
IRF8	KIAA1731	1.33023337E-4
MAFK	PMEPA1	1.01236016E-2
ATF7	C9orf156	4.18332667E-2
SPZ1	ZBTB7C	6.87830055E-4
FOXC1	MSL1	6.39137752E-4
NFE2L2	SORT1	1.11437235E-3
PGR	TCTN3	1.17226355E-3
ZNF691	FTL	8.85990363E-3
KLF12	TENC1	1.62010011E-3
FOXB1	EYA3	8.67452196E-4
TEAD3	HIPK2	2.00367362E-4
SPIB	IL2RA	6.10085006E-3
ZEB1	RAPGEF1	6.52946171E-3
E2F7	SSSCA1	3.62465923E-4
ID4	ABHD8	1.46699132E-2
USF	EIF3G	4.25193208E-4
INSM1	NT5C2	1.02210093E-3
ELF4	TBCEL	5.9242756E-2
TFAP2	ZNF746	7.49442473E-3
TFAP2A	RIN1	5.4330705E-5
ID4	SLC18A2	4.03167747E-2
CTCF	NOL3	1.3336032E-2
AP3	BAG6	5.81233937E-3
GLI2	ZG16B	1.35683746E-4
TFAP4	IKZF3	4.46737026E-2
FOXO6	NFKBIE	4.1848507E-3
HOXA2	VPS26B	1.15696294E-2
ETV2	CPNE1	1.14428205E-3
CACBP	GRAMD1A	1.72813649E-4
TFAP2B	TMEM168	2.85435478E-2
VSX1	FAM187A	9.5332513E-4
RFX1	PALM2-AKAP2	2.46409705E-3
TBP	GMEB2	2.77309788E-4
PRDM1	AARS2	1.19758204E-3
NR2C2	DBX2	3.39489717E-3
SOX11	COL3A1	2.34523908E-3
PAX6	MYC	5.6406321E-4
TP53	NFYC	6.5526506E-4
CACBP	SNAPC3	6.44191002E-3
STAT5A	SCAMP5	3.42138184E-4
ALX4	RNASE4	5.63523851E-3
KLF7	ZKSCAN8	2.6831037E-2
NR4A2	KCNK6	1.82888407E-2
NFE2L2	ARSB	5.89745389E-4
VSX1	AGPAT1	3.05100933E-4
FOXD3	MSH5	1.60068276E-2
GFI1B	CD163	1.22164948E-1
ALX1	DAB2	1.43472411E-2
CACBP	HEATR2	7.72211602E-4
PAX4	SLC9C2	7.69151891E-4
PAX6	JPH2	4.01481152E-2
ETV7	SSH1	2.93796453E-3
REST	PAM16	4.84314805E-3
MSX2	ZNF443	9.59592483E-3
SP4	PIF1	1.29286085E-2
NFIB	ANKDD1A	4.71555251E-2
POU2F3	RAB1B	5.36946199E-4
ZNF281	CIAO1	7.12877976E-4
THRB	RPUSD1	1.02978199E-4
ZBTB33	TOR1AIP1	1.03021716E-2
ZNF423	FOSB	2.26480312E-3
NFE2	GRK4	2.98828112E-3
SOX12	CCNB1IP1	1.19482196E-2
SMAD	KLHL26	5.40009475E-3
PITX3	LONP1	4.76323932E-4
HOXC11	PLD1	1.21651714E-2
HIF1A	SCUBE1	1.359966E-2
DBX2	ITGB1	5.93383771E-3
CRX	INPP5K	6.35739208E-3
EBOX	CXCR6	8.95022473E-4
REST	GLB1L	7.46016417E-3
EGR	CADM2	7.81522935E-2
ESR2	KAT6A	7.754792E-3
NRF1	PRPF6	8.94480809E-2
PDX1	ZNF784	2.67670431E-2
SOX2	ARHGEF18	1.17599205E-3
PATZ1	KIAA1217	2.69694308E-2
ATF3	TBCD	1.40095418E-3
NRF1	WDFY2	6.6733358E-2
ESRRG	TBXAS1	9.9151055E-3
SPIC	MPST	2.46337637E-3
NKX2-5	NCOA1	8.36646021E-3
VDR	INTS1	3.34615736E-4
USF	TNFSF12	1.95240506E-3
HIC1	PTGIS	6.88332138E-3
HMX3	CCDC113	5.82827366E-3
NFIB	PWP2	1.04103043E-3
GSX2	PRMT5	1.09639351E-3
OSR1	DDIT4	4.09850315E-3
TEAD4	RRAS2	1.20308228E-2
TEAD3	LACE1	2.52240549E-3
ZNF589	MRPS10	4.97556085E-3
ESR1	NEURL1B	1.38889139E-3
PROX1	PARP8	3.41750522E-2
GATA6	C19orf80	4.41399035E-3
TGIF2	LGI4	4.42306407E-3
SREBF	NIPAL4	4.13975093E-3
PGR	CCND3	5.76013488E-2
STAT1	MAPK14	1.76477136E-3
SPDEF	STEAP3	6.32000943E-3
EGR4	ZNF395	5.61755721E-3
FOXO6	GPR97	1.6872307E-2
TFAP2	LRG1	1.52048363E-4
VDR	XPO5	4.10096389E-4
ELK4	OGG1	7.59264008E-2
XBP1	SLC17A9	3.10349324E-4
TBX5	EVI5L	4.16374717E-3
STAT6	SLC6A6	1.96709269E-4
MAFK	C7orf50	5.37707832E-4
ZNF740	USP49	8.97332661E-4
SOX21	RAET1G	4.01885226E-4
FOXC2	ZNF619	9.09160657E-3
PROP1	HFE	2.01878189E-2
HNF4A	FABP7	1.38206947E-2
MYEF2	MLC1	6.27527035E-3
NKX3-1	B3GAT3	3.00843989E-3
HOXA2	KCNT2	7.83361478E-2
CEBPB	ASCC2	4.09201484E-4
FLI1	FPR2	5.73167567E-3
TBX1	MAML2	3.12014691E-3
ESRRG	GADD45GIP1	4.05265042E-3
GFI1B	HOPX	6.96006482E-3
MYCN	CAST	9.77873833E-3
RFX1	H3F3A	9.47825224E-3
SOX5	SART3	1.39246863E-3
ARNT	PGAP3	8.17457049E-4
SP8	COX5B	3.73480386E-3
CREB3	POLB	5.89367089E-2
HOXD13	ACOX1	5.97071167E-4
CTCF	FGFBP2	1.24065041E-1
CREB1	KLHL35	1.72451E-4
E2F2	ERRFI1	6.08164884E-2
HNF1	CARM1	1.78042382E-4
NR1H4	ARGLU1	5.34734668E-3
RXRB	SYCP2L	1.37544064E-3
KLF7	HPCAL4	1.08557057E-2
IRF7	ATL1	8.3431928E-3
PAX7	NUP205	7.0083881E-4
TP63	UBALD1	4.94085025E-2
HOXD12	CLIP4	5.1468198E-2
SIX6	HIST1H2BH	1.59340151E-4
TFAP2A	SURF2	3.69406062E-4
PROX1	PPP1R9B	1.78066802E-4
TLX2	TFDP2	2.49819841E-2
MEF2A	KLF16	3.73392304E-4
SPIB	STARD3	6.73838871E-3
FLI1	C16orf52	5.72955919E-4
TCF4	TTC40	8.45065275E-5
ETV7	STRAP	6.75523249E-3
TBX4	ABI2	1.62132413E-2
GCM2	ATP8B2	5.99221012E-3
NR2F6	PPP1R14A	9.71583187E-3
SRY	ELOVL2	1.15138505E-3
PRDM1	ACSM3	1.38976712E-2
IRX5	CTBP2	4.64554961E-4
NR3C1	SLFN12L	5.35225576E-4
MNT	ZNRF1	1.11483103E-3
LHX9	HDC	7.37816595E-2
POU3F3	VPS33A	1.0590831E-3
ETV3	DCUN1D3	9.46363091E-2
MYB	MICB	1.25682667E-3
GATA3	FAM133B	5.82563278E-3
EBOX	CREBRF	3.21956057E-4
PRRX2	PGAM2	1.12328567E-3
HNF4	USP5	1.29723656E-3
SOX4	SESN2	2.01054367E-4
CACBP	RNF152	2.18565808E-2
ZBTB6	CYLD	8.86991355E-3
ZFX	RSL1D1	3.82742473E-3
PAX3	GALNT18	5.90011632E-4
HOXC6	SSRP1	4.70299173E-4
CTCF	SPATA2L	1.1970884E-3
HLF	C1orf109	1.30703532E-3
HNF1A	PRR26	1.14619883E-1
RARG	SELE	2.0731042E-2
IRF3	PAPOLA	6.01577269E-4
ETS1	DMPK	4.71656754E-3
SOX1	PAFAH1B3	1.41036635E-3
ETV6	CIB2	1.6251878E-2
KLF13	HSD17B10	2.19982036E-2
TGIF1	KCNJ15	4.95832223E-3
SOX1	PARP1	6.95959895E-4
CEBPA	ETHE1	5.56364123E-3
TFCP2	RAD50	3.82734544E-4
DRGX	NET1	5.43249274E-3
SPI1	ARL2	1.48251815E-4
TFAP2C	GDF1	5.87751651E-5
ZEB1	CCNA2	6.51142639E-4
ATF1	TAF11	5.15420476E-2
RXRA	DDAH1	1.62477786E-2
SREBF2	THRA	6.54206504E-3
ARNTL	FOSL2	3.50380442E-2
POU1F1	TNFSF8	1.26530914E-3
PLAG1	DNAJA3	4.17031177E-5
FOXO4	SDHC	2.62161329E-4
TFAP2	FLCN	9.38513474E-5
MZF1	WBP4	1.60884157E-2
BHLHE23	FGD4	1.07435174E-2
TGIF1	ZNF791	9.80985541E-3
THRB	RANBP1	1.26780027E-3
ELF1	DFNB31	2.57887181E-4
EGR3	ACSL6	9.44683018E-5
HOXA4	ITGAM	4.83014594E-4
FOXC1	P4HA3	1.67212475E-3
NKX2-5	RGS5	2.83436014E-2
CTCF	CLDN7	6.45368273E-3
CTCF	CTSG	5.3299605E-2
FOXC2	ZNF207	7.05602206E-3
POU3F3	TNS3	1.98917654E-2
NR5A1	RNF4	1.30943188E-3
FEV	MAPK1IP1L	1.64742524E-2
SOX7	HOXA9	1.02341459E-2
ZBTB12	SERPINA5	1.97246087E-3
MYEF2	PDE8A	7.32334526E-3
FOXL1	CCDC9	1.11987599E-3
MAX	SLC26A2	1.09332455E-2
VSX2	RCAN1	8.38893699E-2
PHOX2B	HIST1H2AC	3.69215641E-4
EGR	LILRA5	5.00510693E-4
FOXD3	SMOC1	8.63554754E-4
TCF12	DLG4	4.5473067E-3
ZNF740	CHERP	3.14471598E-4
SOX14	GAS2	1.07749689E-2
FOXA	PPRC1	5.08547736E-3
RXRA	RASL10A	6.0277435E-2
ASCL2	TAF8	9.15744054E-4
PHOX2A	ALOX5	1.76867797E-3
SOX21	TMEM209	3.26498583E-2
GLI	TMEM186	4.95776717E-3
ZIC1	SPNS3	2.15726314E-2
WT1	ABHD8	7.33495658E-3
RFX1	SEPT5	2.66095125E-3
ARNTL	SUMO3	1.60639815E-2
CEBPE	GAPDH	4.55242035E-4
VSX1	MRPL44	3.50475545E-3
MEF2A	PTPN2	8.61129496E-4
E2F3	DLG3	2.03340264E-2
NKX2-2	DNAJC10	2.87396828E-4
TBP	PRKAR1A	3.19164955E-3
MAF	ANXA2	1.50263698E-3
MAFB	RAB3A	6.50865565E-4
MYC	HEATR2	3.68923816E-3
HINFP	PGM2	6.19125204E-3
HOXC8	LURAP1L	1.82694034E-2
RUNX2	PDE3B	4.84768897E-2
ZNF282	ABRACL	6.90522299E-3
NR4A2	VOPP1	1.77767997E-2
USF	DCAF7	6.7833425E-3
HIF1A	MCUR1	5.44088474E-5
NFAT	PRKD2	1.16175444E-3
NFKB	RAD51AP1	2.41132418E-2
NFIC	VPS26A	1.45465123E-2
ZEB1	ACO2	3.07122577E-4
ZFX	AKAP10	3.52775319E-3
DMRT2	CENPN	3.07150568E-3
HNF1A	TTC13	4.16601966E-3
FOXJ1	CDC6	3.07143691E-4
ATF3	PARK2	1.02686188E-2
FOXO3	BMP2K	4.05395636E-3
TFAP2A	GTPBP3	8.47328244E-3
FOXG1	GALNT15	2.46217411E-3
HLF	C12orf57	2.37615838E-3
ERG	CCDC171	9.28252076E-2
SRY	GPR155	1.08701741E-3
NR3C1	EBNA1BP2	1.08414804E-3
TP53	CTR9	5.18993993E-4
VDR	COPG2	2.17066533E-4
TAL1	ABHD8	3.52838066E-4
ETV7	GRPEL2	3.99667466E-2
NKX6-1	C5orf30	6.53319119E-3
FOXL1	PFKFB2	4.59186584E-3
EGR2	EFNA3	9.62771519E-3
ETV4	EIF3G	7.21990138E-2
EVX2	CASP1	5.65459829E-3
TFAP2	RAD21	1.86364176E-2
TFAP2B	NDUFB10	1.89693424E-4
MEIS2	RPS3	3.72855912E-3
FOXJ2	TSTD2	2.39024691E-3
ERG	ECD	4.4270936E-2
SP3	CCBL2	8.85775565E-3
ESX1	FXN	6.09795477E-3
BARHL1	WDFY1	2.20876571E-2
HOXB8	SEMA6A	1.04667081E-2
GFI1	DMXL2	8.87992894E-3
HF1H3B	PIWIL2	1.19795837E-3
NFY	CHTOP	2.80663741E-2
NR1H	GUCD1	7.60445124E-3
ZNF281	LYVE1	2.05418156E-2
SP4	NDUFS8	1.40008684E-2
KLF14	PELI1	7.06644871E-2
EGR1	RUNX1T1	6.81545256E-2
NFY	PTAFR	1.64226509E-2
SOX10	PRMT5	8.13699714E-4
NR5A2	MED24	4.84771381E-3
WT1	RANGRF	3.10407153E-4
SREBF1	GAA	4.78258018E-2
GRHL1	TMEM189	6.32295822E-4
NFAT5	FMN1	5.59586351E-3
TFE	VWA1	1.09973159E-3
HNF1A	APIP	6.46936036E-4
ATF2	KIAA0232	1.79573866E-2
BBX	TLR4	3.06094655E-2
AFP1	MUS81	3.39927761E-4
RREB1	EFNA1	2.48696399E-2
RARB	ARSB	6.84878355E-4
ETV2	MRPS18A	3.11260155E-2
GATA1	GRPEL2	8.10592026E-4
KLF4	SYNDIG1	4.23129394E-4
HEY1	ECSIT	4.46875608E-4
NR2E1	N6AMT1	4.83260694E-4
SREBF1	ABCG1	1.59365276E-3
HNF4A	PKP3	4.45480827E-3
IRX4	MKLN1	5.70626248E-4
NFYA	EMC2	8.02607191E-2
GATA1	MTMR2	9.4062709E-4
SP4	KTN1	3.67391877E-4
TFAP2A	SPR	8.12587518E-3
TCF7	WBP2	5.42496734E-3
RUNX3	QPCT	1.13371227E-3
IRF7	AADAC	3.3604864E-3
MEF2B	FAM45A	4.67337949E-3
ESR1	KIAA0895L	6.03130987E-3
NR2C2	CD300E	1.36094195E-2
FOXJ3	EPB41L4A	7.51376579E-4
NR5A1	OAZ1	6.0847778E-4
SRF	CBX6	2.00399894E-3
STAT3	ACER2	6.54504606E-3
TFAP2C	TMEM256-PLSCR3	3.93333862E-3
ETS	IL1R2	5.82780875E-4
NFKB2	ZNF365	3.44245442E-3
SP8	MRPL52	6.71763379E-3
BACH2	OXSR1	1.3611613E-2
ETS	CD79A	2.95551859E-4
ZIC3	SLC45A1	4.09092368E-2
MGA	RGL1	1.9046979E-2
HLTF	NXPE3	3.97863327E-2
IRX4	TUBE1	4.83756016E-4
PAX6	C12orf5	4.04011707E-3
THRB	FAM65C	1.09730015E-3
STAT6	ZMIZ1	2.07677802E-2
UNCX	SASH1	9.74737527E-3
SP8	RBL1	9.20317555E-5
XBP1	ASPSCR1	2.00849697E-4
HNF4A	U2AF1	3.77815244E-3
RARA	CD82	7.4333571E-2
EGR3	GCH1	1.48126483E-3
NFE2L1	PSMG1	1.24367302E-3
ATF3	UPF1	1.46843926E-2
FOXK1	CCL20	2.13513767E-3
FOXK1	PCNP	6.42937711E-3
ZNF410	SDCCAG8	8.83569369E-3
ZFX	IFRD1	2.37274228E-2
MEF2D	RHOA	1.33373253E-3
ZBTB6	PCP4L1	9.1102947E-4
TGIF2	POR	4.21259529E-3
GABPA	CLASRP	6.15916119E-2
NFKB1	SIK1	6.30717479E-3
MIXL1	NELFE	1.14736362E-3
PAX2	HOXC8	3.45943129E-2
YY1	C1GALT1C1	1.30087048E-3
TBX20	U2AF1L4	2.24249542E-4
RUNX	CHSY1	1.70062143E-2
SPDEF	PPAPDC2	1.22272205E-4
HF1H3B	CREB1	3.02499943E-2
MEIS3	RRP7A	5.40590719E-4
ATF1	FAM69B	8.70189978E-3
ERG	CSTF2	1.67352452E-2
POU2F1	VSTM4	1.52721836E-3
ETV5	TMEM208	7.67013411E-3
KLF7	CREBBP	5.62278298E-2
FEV	GUCD1	9.34089917E-3
NR3C1	LYSMD2	8.98817296E-4
CDX2	ALKBH1	1.26655372E-2
RUNX1	RTN4RL1	1.03243108E-3
HOXC10	KLRD1	2.13169182E-2
MEF2A	FLT1	4.11614498E-2
PITX1	LTBP3	1.85953911E-3
HOXA11	C2orf49	2.53272309E-3
POU5F1B	NFKB1	5.68659566E-3
STAT6	PLEKHG1	5.00225188E-2
HNF4A	SAMD4B	6.53069581E-3
YY1	STRN	1.03598137E-3
IRF	IFT27	4.84196384E-4
ID4	THYN1	5.04174522E-3
NR5A2	IER2	9.6257702E-3
NFY	COL4A6	8.20651009E-3
SP1	TRAPPC11	3.65076896E-3
EWSR1	GPSM3	1.3471322E-4
TCF21	MEN1	9.56327543E-5
RFX3	MPDU1	1.94223865E-3
PATZ1	DNM1	3.59795296E-4
HOXA9	RBM7	6.96012984E-3
ELK1	CD52	2.98608781E-3
FLI1	WDR81	1.50010193E-2
NR3C1	PTGES2	1.03922591E-4
CEBP	AARS2	1.39339245E-2
GFI1	NAA50	1.91299749E-3
MESP1	HHIPL1	1.91104987E-3
TFAP2	MPC1	9.52314895E-3
VDR	C1orf56	4.13449256E-4
IRF5	C14orf119	2.04219902E-2
TFE3	EMC2	8.02607191E-2
HOXC10	MS4A1	1.12010582E-3
BSX	ZNF770	3.28259715E-3
ESRRA	SHPRH	2.15052549E-2
YY1	APBB1	2.30930907E-2
ARID5B	ZNF81	9.65279488E-3
OSR2	HSP90B1	3.17374024E-2
MYBL1	TSTD1	4.21318653E-3
HOXB2	STOX1	1.02889321E-3
HOXD8	SPOCK2	5.66620228E-2
PATZ1	DDIT4	1.81371623E-2
FOXP1	SLC35G2	6.29922121E-4
TCF7L2	LTBP3	1.42403862E-3
TFAP4	RFXANK	1.34373827E-3
PAX9	NIPSNAP3A	7.14719113E-3
EMX1	SLC9B1	5.86108063E-4
IKZF2	DCUN1D5	2.81448594E-3
TFAP2B	TLL2	4.08148549E-2
TFAP2A	HIST1H1B	2.61913329E-3
IRF	CLPTM1L	6.70206304E-4
BARX2	ZCCHC7	7.47431657E-3
POU1F1	CTDSPL2	3.03194326E-3
LEF1	LMO3	1.22082399E-1
PAX4	NRBP1	2.50539443E-4
ZFX	DUSP1	3.64998549E-2
REL	ACVRL1	1.24305623E-1
ESR2	UBC	9.51691084E-4
TEAD1	APOLD1	9.867986E-4
HMX1	NTS	1.57544479E-2
SMAD4	NUBP1	3.0670886E-3
SP1	RABGAP1L	2.82012196E-2
REST	AP5Z1	1.62300215E-3
BARHL2	SLC1A3	1.49242367E-2
RARB	MCEE	1.10838214E-2
ZNF219	ADAMTS5	6.50455928E-2
POU4F1	KCNQ5	2.04308621E-3
MAFB	EPS8	1.88477699E-2
FOXL1	LUM	1.33375756E-2
TBR1	NSMCE2	1.64239196E-4
HF1H3B	KLHL12	2.78507717E-2
ZNF281	HDAC5	2.18565942E-3
PAX6	SQSTM1	2.66434326E-3
FOXD3	ACTN1	1.60279768E-3
HNF4A	AKAP2	6.29046688E-2
BACH1	ZP3	1.65929834E-2
RBPJ	RGS3	1.37150937E-2
NR1H4	EAF2	2.60488308E-3
SPIB	CALCOCO2	1.28217102E-2
KLF16	CKS2	4.9189842E-3
KLF4	AGFG2	6.55816757E-2
ZFX	RP2	9.25171555E-3
NR1H4	ERVFRD-1	1.2462301E-3
SOX8	AQP11	5.10581731E-3
ZNF75A	DDX5	2.9446059E-4
IRF7	NFIB	1.05901523E-2
GSC	JOSD2	6.80743966E-4
IRF2	COPB1	1.33691137E-2
CREB5	CKM	1.37245513E-2
NKX3-2	CTSB	3.97948718E-3
ESRRG	FNDC1	2.38073814E-2
SOX18	TRMT6	2.40882325E-4
MEIS1	SNX32	1.82106544E-4
TBX5	PRKAR1B	7.02871331E-3
NR2C2	C2orf88	3.2027027E-2
LMO2	F11R	1.18234364E-3
IRF2	ADH1B	1.99204771E-2
SPIB	BRD7	1.23632775E-2
NR1H4	PRR14	4.90547604E-4
GATA3	SAMSN1	1.25294373E-2
HNF4A	APOBEC3G	6.65273948E-3
BSX	PPARG	2.03987641E-2
SOX10	FKBP10	1.08223268E-4
LBX2	TLR6	7.31255436E-3
TFAP2	PHLDA2	8.22433912E-3
HES5	PIGM	8.50161392E-4
SPIB	WDR35	1.29980591E-3
ZFX	EEF1G	5.08398459E-3
RXRA	FOXN3	3.61738591E-1
NFE2L2	CXorf28	8.47996607E-3
SMAD	HS1BP3	4.97688384E-3
KLF4	CUX1	7.19431072E-4
RUNX1	DPYSL3	7.47687466E-3
CDX2	ENTHD2	3.14697504E-3
FOXA1	TMUB2	4.51637343E-3
LBX2	CTSS	5.87277053E-4
IRF9	NDNL2	8.7268501E-3
EN1	AP3B1	4.23128492E-3
TFAP4	CSF3	2.99309984E-2
ASCL2	MUS81	1.87077725E-4
KLF16	ARMC10	6.79591124E-2
SP4	RASA3	7.43165623E-2
NKX6-3	TNFSF9	2.94228906E-4
YY1	PROSC	8.92137635E-2
USF	BRD9	1.15039467E-3
NR2F1	LRRC6	1.98412406E-2
IKZF1	MRPL20	1.55773485E-3
MSX1	ERN1	3.79144944E-3
SP3	ANKEF1	1.87586207E-2
TBX21	NDRG1	8.8625747E-4
ERG	MTUS1	1.42388318E-2
TFAP2B	AC040160.1	1.1001126E-2
FOXA	FAM133B	5.43479184E-4
KLF4	C12orf4	2.50644099E-4
NFAT	AGPAT2	1.00909E-2
EVX2	ASTN2	1.43125273E-3
SPI1	SMG5	9.79149591E-4
BACH1	MRGPRE	2.81396939E-3
ZIC2	ADRM1	3.49801685E-4
CREB	HIATL1	2.6683512E-3
ZKSCAN3	XPNPEP2	7.92225897E-3
MSX2	ANKHD1	1.24001727E-2
FOXK1	GANAB	1.13852104E-3
SPI1	CD163	1.24256573E-1
SP3	SPSB2	6.89231335E-3
USF	MTPAP	5.96554023E-4
TEAD1	SLC29A1	1.48988876E-2
ZBTB18	N6AMT1	1.23067616E-3
POU3F2	MAT2B	7.04573938E-2
ZBTB6	SLC6A17	1.58966716E-3
NKX3-2	DBF4B	4.89619691E-4
E2F1	ZC3H4	1.51670274E-3
TFAP4	GATSL3	1.89505838E-2
NFY	FZR1	4.80401726E-4
KLF4	FBXO36	5.32964372E-2
NFKB	QPCT	2.1486755E-4
NR6A1	GTF2IRD1	4.55790189E-2
HNF4	KIAA0226L	6.0946348E-3
NFE2L2	ARID5A	4.57445204E-4
POU2F1	TMEM71	1.39634421E-2
FOXJ3	C16orf70	1.45122785E-3
SIX3	SNRNP200	1.03906538E-3
BACH2	SETDB2	3.81039589E-3
EHF	GPATCH8	9.63790088E-3
NKX2-8	FBXO38	1.53415475E-3
NR2E1	POLRMT	9.19919588E-4
MYB	LTB	1.79590723E-3
ISX	TRIP11	8.53490412E-3
SPIC	APPL2	9.49854836E-3
PBX	S100A13	1.13524684E-2
ZEB1	TBK1	9.15899354E-3
PRDM4	ADAM10	4.06091691E-4
RHOXF1	ITGA3	1.16665497E-3
RUNX1	TMEM107	8.11267547E-4
RHOXF1	IFITM1	5.48159436E-3
TEAD1	PHF19	1.48739171E-3
CENPB	CRLF1	6.50934085E-3
FLI1	TNFAIP2	6.83995538E-3
RARA	PGPEP1	5.12337599E-3
NFKB2	TUBGCP6	2.07705369E-3
FOXO3	C1orf21	1.24708256E-2
SP4	TRUB2	2.03997287E-2
ELF1	FRS3	2.17930548E-3
TFAP2B	VAMP2	2.13422604E-4
VDR	TSPAN31	9.59958111E-3
ETS2	NOL10	2.06040858E-2
MAFK	ZNF343	7.12227382E-4
BHLHE40	SPG21	5.68725478E-3
EGR1	DSE	1.72199908E-2
SOX10	GANAB	8.26218396E-4
SOX17	ABCD4	1.63358448E-2
NR2F1	TNFSF13	1.36681471E-2
EWSR1	EHMT2	4.89268399E-4
ZIC2	EP400NL	3.33562635E-4
SPIC	QPCT	8.5531817E-4
SP4	TMX2	1.82729666E-2
SCRT1	SLC9A8	2.57955192E-3
ZNF423	GPR160	9.93752481E-3
FOXI1	IFITM3	6.3159389E-3
ZBTB49	NCSTN	7.5462814E-3
TBR1	ACAA2	1.01118821E-2
HNF1B	MED24	1.43282982E-3
EP300	MECOM	2.74412978E-2
IRF7	HIF1A	1.09742974E-3
ARID5A	SMARCA2	6.01779941E-3
FOXG1	RSG1	2.26225189E-3
RXRG	CNOT3	2.51698184E-3
SOX7	DTNA	5.81887061E-4
NR1H	ENTHD2	8.2234832E-3
CPEB1	COX5A	3.91283859E-2
ELK1	PTPDC1	6.79846024E-3
ZNF589	RRP1	2.93047021E-4
MYOD1	SLC24A4	5.13866163E-4
MEIS3	DPM3	2.65697456E-3
MAX	VPS4B	6.9268859E-4
ZNF219	STRN3	3.98074979E-2
FOXO3	MCU	9.67156151E-5
ESRRG	TOP1	4.65433215E-2
IKZF1	AGMAT	8.87693522E-4
PRDM1	BPTF	7.25315874E-4
ISX	PCDHB6	2.37424547E-2
MAFK	SIRPG	2.93322658E-3
ZEB1	CFL1	1.31592898E-4
ZFX	ZER1	1.20989793E-3
OBOX5	CYP11A1	2.36511306E-4
PATZ1	BHLHB9	1.29109998E-3
CACBP	TMCO3	2.24150848E-4
FOXO3	AP3M2	8.14569316E-4
HNF1	ECM2	3.63342681E-2
RORA	PLXDC2	4.83208845E-2
ALX1	NCKAP1L	2.38187998E-3
IRF2	CAMKK2	8.68529891E-3
CDX1	CPN2	5.77255124E-3
REST	CCL24	9.26201765E-4
HIC1	FAM173A	8.29223859E-4
EGR	TCEB1	3.90058182E-2
EGR1	ACP1	2.13706671E-2
FOXJ3	ETS1	1.31130006E-2
NFYA	SLC38A10	6.22900345E-2
SP1	PODNL1	1.89823477E-2
SPIB	SART1	5.62149979E-4
ERG	GYG1	5.2638321E-3
RFX3	IQCG	8.19852134E-3
SOX18	LIG3	1.8491885E-4
RXRA	MMP9	2.98242499E-2
BACH1	OGT	6.36203009E-4
TFAP2A	ATP6AP1	2.33750683E-4
ZIC3	NABP1	8.96965877E-3
FOXA	SEL1L	1.80929754E-4
ZIC3	ZFP36L1	8.99292751E-3
ZBTB7A	VASP	1.39598756E-3
CEBPD	LAMTOR2	3.07953903E-3
KLF16	SUFU	6.22403702E-2
FOXP1	RUFY3	1.02755405E-2
MAF	AIFM2	1.05346833E-2
NFIB	VASH2	7.10352856E-3
HNF1B	TAF13	9.44980574E-3
IRF8	FKBP7	7.40105401E-3
TBX4	ANAPC10	5.77836458E-4
ZNF219	SEC61A1	2.065703E-3
LEF1	HNRNPUL1	6.38885262E-4
RFX7	ZNF324B	4.10182972E-2
ZNF740	SF3B4	3.85236761E-4
HF1H3B	SLC39A11	1.54460504E-3
EMX2	TIMM9	3.03313116E-2
FOXC2	LRPPRC	6.9584895E-3
SMAD3	MBTPS1	3.84062803E-3
FOXC2	RHOA	1.37889414E-2
E2F1	ALYREF	1.56769447E-4
HOXC4	CCDC86	1.15572516E-3
HOXD8	PPT2	7.05854214E-4
TCF3	RIOK1	7.20196018E-3
AR	PRRX2	9.40908586E-4
ZBTB14	BSG	5.65985712E-2
SIX3	HIST1H2AB	8.94583459E-4
MEF2B	PANK1	3.94214999E-2
ZNF75A	BZW1	4.8149285E-4
SOX9	RBPMS	6.49883892E-3
ELF2	LTBR	1.25722577E-3
ZNF35	ATP6V0E1	4.52869137E-4
ZNF740	APLN	6.05374182E-3
PITX3	MCM9	1.30129063E-2
POU3F2	RMI2	1.46406975E-3
MYEF2	POLR2K	6.47950871E-3
MAFB	SAMD4B	1.57060641E-3
PITX1	GPR56	2.59547646E-2
HIF1A	ACBD6	4.77442241E-3
MYEF2	SPARCL1	1.56152142E-1
GABPA	ELAVL1	2.29345519E-2
STAT1	NDUFAF7	3.12000293E-2
FOXI1	TCP11	2.50463829E-3
ZIC1	TMEM173	1.05078706E-3
EGR2	AIF1	2.1137178E-4
RREB1	KIAA1324	6.36714868E-4
MLX	MYPN	7.53414079E-3
EGR2	CCDC106	2.95220954E-2
MGA	CBLN1	3.39853599E-3
SP1	HARBI1	4.74607498E-2
HNF1	FAM228B	1.71475451E-3
WT1	RASA3	1.88433089E-4
SCRT1	PRKCH	2.82651072E-2
ZIC3	KCNJ8	5.8646813E-2
AP1	RBM5	8.69959509E-3
TFAP2B	S1PR4	1.01530548E-2
BARHL2	TLL1	1.57782178E-1
EGR	RNF214	3.78436288E-2
ZNF628	STRN4	9.02368718E-4
SP1	NFKBIA	9.26402016E-2
NEUROD2	HSD11B1	7.4835921E-3
E2F4	RMI2	3.40411994E-3
FOXK1	PLCE1	3.30275229E-2
FOXL1	GPBAR1	2.24586425E-2
ELF1	CES3	7.31108354E-4
RARA	SUGCT	3.16828765E-3
FOXO1	PCP4L1	2.58616821E-4
EBOX	FSTL1	4.33331265E-2
EP300	TUT1	3.41987294E-3
PRDM1	SECISBP2	2.24710387E-3
HIC1	GID4	1.70083185E-4
SP4	HIGD2A	6.47821429E-2
BARHL2	HOXC6	6.28662982E-2
TFAP2C	RBM12B	9.42778888E-3
ZNF219	TAGLN2	2.06036217E-2
AP3	APOBEC3B	9.93904255E-4
SPIB	HIST1H3B	9.61421322E-4
HNF4	SIRT6	4.93084729E-4
HOXC9	SLC15A2	1.86794473E-2
KLF16	NCBP1	4.718505E-3
RFX3	UNC13B	1.19850506E-2
RXRA	TMBIM1	4.45710154E-2
ZNF219	HS3ST2	8.87501028E-2
FOXO4	CDHR1	1.72207597E-3
BARHL1	PRPF18	8.10126582E-3
TFAP2C	ZBTB46	1.07691285E-2
EWSR1	ZBTB4	3.66072526E-2
GBX1	EOGT	2.10742957E-3
SPDEF	ZNF304	1.72121887E-2
POU5F1	SRSF3	5.1662435E-4
FOXQ1	CLHC1	1.55432711E-3
PAX4	SCNN1B	2.2875817E-2
CREB1	BCAS2	8.36104513E-2
RFX3	E2F8	2.68891876E-2
LEF1	SLC25A12	9.19152288E-2
EGR	PFDN6	1.24422824E-3
ATF3	MAFF	7.95814599E-2
HOXA3	LLPH	2.7209145E-3
PLAGL1	EFNB3	9.25000536E-5
FOXO3	ST3GAL1	1.38470401E-2
GFI1	SLC6A8	1.78341171E-3
FOXA	SPIRE2	1.14625529E-2
SP1	SHARPIN	3.85555519E-2
HOXD10	IL18RAP	5.45945085E-3
PAX4	PNKD	1.21187729E-3
HF1H3B	SPATS2	2.96348057E-4
IRX2	HEATR2	1.24277805E-3
RUNX	MMP28	1.72297431E-2
TP73	LAIR2	3.66961062E-4
WT1	NCOR1	1.51898734E-2
FOXJ3	WDR45B	1.11686109E-3
RUNX3	SERTAD1	8.15532538E-3
BBX	HARBI1	1.23294804E-2
ZNF143	FAM160B1	1.18653664E-2
IRF7	ZFP36L2	9.78511513E-3
ELF4	CDADC1	4.28811604E-3
POU2F2	DENND4A	4.80652254E-4
IRX3	CTBP2	2.3227748E-4
MAF	CHMP6	4.19020072E-4
EGR	NME2	8.54560386E-3
MAFK	MXRA7	2.23970489E-3
MAF	MYBPH	1.02503972E-3
SOX10	CCSER2	1.09171777E-2
SP3	CBY1	3.16976011E-4
ETV3	PSMD13	7.03155643E-2
TBX1	CAPN3	3.63680303E-4
HF1H3B	ADAMTS9	9.72713924E-2
HNF4	PNMT	1.15282964E-3
ZSCAN4	S100A13	1.03964713E-3
AIRE	PHTF2	1.5E-2
FOXJ1	RAMP1	4.84211398E-3
NFE2L2	HP1BP3	6.3218672E-3
HOXC8	YEATS4	3.30208218E-3
PAX1	TMEM65	6.75216926E-4
ZNF589	FZD4	1.40354625E-2
RORA	WFDC2	3.53703068E-3
IRF	C15orf38	5.41512715E-4
NR2F2	NRP1	8.51894977E-2
TEAD4	RPS6KB1	2.60152434E-3
DMRT2	TRIM14	1.89452677E-4
FEV	HIST2H2AA4	4.77645523E-5
MYBL1	C1orf51	6.48202831E-4
ITGB2	RAB11FIP5	8.83408521E-3
ISL2	COPS8	1.48879962E-2
POU3F3	CNTNAP4	2.37116283E-2
SPIC	FRMD8	7.65683249E-4
IRF8	OLR1	1.19250614E-3
TGIF1	ITFG2	2.87484949E-3
HOXB9	TPD52	8.24015437E-3
AHR	KCTD18	7.64307947E-3
SP4	ENTPD1	2.00266316E-3
NR3C1	PARVA	1.54077348E-3
RFX3	PLCB4	1.47605792E-3
HOXD8	SULT1B1	2.30306254E-2
PKNOX1	APBB2	1.03659379E-3
IKZF2	OTUD7B	3.54083382E-3
SPI1	COL6A1	2.91124652E-3
THRB	EIF4EBP3	6.42062093E-4
FOXA1	PUS3	5.46291896E-3
HOXA11	ADD3	7.11152096E-3
HOXD9	C14orf39	4.07909464E-2
RFX7	PASK	4.69300076E-2
ISX	DDAH1	9.41117135E-3
LEF1	RHAG	3.31932773E-2
MAFK	CAMK2G	2.26577969E-2
SP4	ASL	5.05460497E-2
SP3	CSRP1	3.96208802E-3
KLF14	MDH2	1.73453129E-3
ZNF691	MAT1A	4.80052212E-4
ATF6	AARS2	4.55384418E-3
MYC	VPS18	3.78417278E-2
NR2F2	PGPEP1	3.50222911E-3
ARNT	IL2RA	1.58395272E-3
NFYA	ARMC1	7.75535528E-2
NFIA	KCNK3	5.74594265E-2
NKX2-4	LAMP1	1.03928361E-2
MEF2D	LPIN1	4.11324878E-4
NR3C1	UACA	8.62428948E-3
IRF5	CHMP6	1.32151711E-4
SOX1	ZNF410	3.71064604E-3
SEF1	MTFR1L	4.63772485E-3
MZF1	FAM213A	1.01918536E-3
PATZ1	FAM131C	1.83861871E-3
TFE3	IFNAR1	8.29411117E-3
BARX1	MSTN	5.01742161E-2
HOXD9	RABGGTB	2.72086779E-3
PPARA	SLC29A2	9.96832463E-3
RHOXF1	JADE1	5.97876657E-2
HOXB13	PREX1	3.63795166E-3
TFAP2B	IKBKB	6.27583672E-4
TFEB	BATF2	3.98746008E-4
TOPORS	GIMAP8	2.43826981E-3
PRDM1	IRF2	7.07721674E-3
INSM1	ANKS6	4.6006007E-3
FOXD3	AHSA2	5.09907981E-4
SOX30	RBM34	1.61676509E-4
IRF3	ZNF33B	2.67844857E-3
ASCL2	TOB1	1.596031E-2
MZF1	SYTL1	9.49875245E-5
SOX2	SLC35A4	3.61822849E-4
TCF4	ZSWIM4	4.03968281E-3
NR3C1	OPN3	2.28408935E-4
ZFX	DNAJA4	5.35566699E-4
CRX	LRRC25	3.76022968E-3
NKX6-2	LURAP1L	9.13470172E-3
BARX1	FABP4	2.93839427E-2
FOXO3	WDR82	2.78256856E-4
MAFK	PLEKHN1	1.07187896E-3
CACBP	PTGES	1.02831372E-2
POU	XYLB	1.462783E-3
FOXC2	PPIL1	7.05140893E-4
RFX1	DIDO1	4.04168525E-4
ATF4	AL590452.1	1.58371041E-2
POU3F3	CCL14	6.29177459E-4
TCF7L1	MAF	9.71581156E-2
TFE3	MGAT3	1.80770872E-3
FIGLA	WFS1	4.44367674E-2
GLIS2	H1F0	7.83028171E-3
HOXD9	RNF38	1.84378199E-2
NFATC1	ARID4A	8.8109965E-2
LHX9	ESPL1	5.94172176E-4
SEF1	CFL1	1.542183E-4
TP53	ZNF84	4.60657853E-4
POU3F2	GRIK2	3.11104134E-3
ZIC3	ABHD17A	4.30270495E-4
MEIS1	RGS2	1.90085594E-3
SOX10	PITPNM2	4.14241335E-4
RUNX	F8	2.02756502E-3
MEF2B	PMP2	4.7344597E-2
TFAP2A	MPND	2.41217077E-2
HBP1	FMO3	4.65809684E-2
ARNTL	CCAR1	6.2742907E-2
XBP1	ABCG1	6.41271813E-4
SPI1	RNF8	1.87121332E-3
REST	CCAR1	1.49957E-4
ZNF143	KAT6A	1.87499521E-4
SOX17	CAPS	4.56882449E-4
HNF1	PCBP2	9.59234391E-3
REL	ZSWIM8	9.76327749E-4
CEBPA	TATDN1	4.31211618E-4
TFAP2	ELN	1.30403969E-2
MEF2A	POLR3H	5.53709819E-3
HINFP	DKC1	7.14303068E-3
BPTF	PSMB4	1.32850589E-4
DBX1	DICER1	1.24050821E-3
CACD	DLG5	8.29969838E-4
FOXD2	CYTH1	9.92996913E-4
RUNX1	PWP2	1.71939783E-3
TBX2	ACIN1	5.98895722E-4
SPZ1	TMEM200B	1.10693936E-2
MZF1	PLA1A	8.04798071E-4
POU3F3	WIPF2	9.47067001E-4
GATA4	GPBAR1	3.29206107E-3
GLIS2	ZNF57	1.89693749E-4
TP53	BFSP1	7.77008549E-4
NFKB1	PPAN-P2RY11	1.1801914E-3
RARB	SERPINA1	1.57015894E-4
EWSR1	ASCC2	5.13848854E-3
ZFX	TRIM65	1.78862308E-2
FOXP1	IGSF9B	7.43588196E-3
RAR	GTSE1	4.31166958E-4
GATA	HLA-DRA	3.05433521E-3
REST	PNKD	2.29025284E-3
HAND1	TMEM203	3.01282129E-3
ZNF281	TBC1D16	1.84465255E-3
TFAP2A	CDK12	2.23261763E-3
KLF12	DMWD	5.10387004E-2
SRF	ADRA1A	1.31880175E-3
VDR	SLC44A2	2.0705738E-4
NKX2-5	ATXN1	5.62274026E-3
ONECUT2	CDC42EP3	3.26616141E-4
PPARG	OBFC1	3.47269123E-2
POU2F3	TTC36	5.22124455E-3
DLX1	ZMIZ1	1.04311199E-2
TFCP2L1	SIGLEC12	1.51093781E-3
MAFG	SPSB2	1.85174977E-3
NFIL3	MTO1	6.23703139E-4
MAFB	PCDHB4	5.18275338E-4
CREB1	ADIRF	8.52575078E-3
POU2F1	LAGE3	4.35956804E-4
ELF1	C11orf68	1.68508808E-3
GLI2	RAB3A	2.13426303E-4
PGR	FOSL1	6.31584934E-3
KLF12	FSD1	3.28170521E-3
ALX3	MTMR2	4.75777218E-3
PAX	JPH2	3.1268803E-4
EGR	MLST8	2.97140836E-2
HNF4A	IQCE	9.10167143E-3
EGR	ARPC5	5.42149721E-2
SMAD	ALPL	6.80186752E-4
ZBTB12	ARGLU1	6.98698123E-4
NFY	HLA-DMA	8.52228004E-2
ETV6	DCLRE1C	8.28129395E-2
TFAP2C	FAM120B	8.86322699E-3
NFAT	NPR1	2.44208449E-3
SRY	TMEM42	5.18241061E-4
FOXA1	SEP15	1.74007917E-2
ELF1	RENBP	4.94196614E-3
POU2F2	PTPN2	7.98864651E-3
HOXD8	SEPT9	8.13776094E-4
HNF1A	STARD13	5.38350229E-2
HOXB5	ARL6IP5	9.91599566E-3
KLF4	C16orf52	3.19846847E-3
FOXL1	SHFM1	4.33189199E-3
HOMEZ	NMRAL1	4.59602976E-4
TFAP2C	ATP1B3	5.84033087E-3
KLF14	HEATR3	4.56824163E-2
TBR1	CYP27C1	7.02678964E-3
POU3F2	TNS4	9.24512911E-4
ID4	GNAL	2.0973133E-2
TBX20	HOXC4	1.09513532E-4
KLF4	WARS2	5.34071832E-2
TCF12	IL12RB1	2.05811282E-3
SRY	ZNF24	5.13259847E-4
MYOD1	NMNAT2	2.12375379E-3
GABPA	DCTN5	8.98448653E-2
FOXA1	COL9A3	1.48131656E-3
KLF4	DNAJC30	3.48637631E-2
MTF1	ENTPD6	1.16568506E-3
MTF1	ADAT3	4.06728943E-4
SCRT2	DDX47	3.55643964E-4
PBX1	TMEM116	1.96523459E-4
MNT	TESK2	2.97976334E-2
NR4A2	PCDH19	7.93383888E-4
NR4A2	ZNF384	1.38226431E-3
PDX1	PAF1	4.31425829E-3
TFAP2	IVD	2.41617294E-3
TBX20	PRUNE	3.98826936E-4
NR5A2	PHF20	9.25365734E-4
ELK3	TMEM68	7.7202657E-2
ZIC2	ZNF70	4.51329053E-4
ZNF740	PSKH1	8.32550491E-5
KLF16	JARID2	1.40632848E-2
NFE2	PHLDB2	1.03416942E-2
SP3	RAD51D	8.31518573E-4
E4F1	KCTD11	4.16490037E-4
TCF3	CDC34	8.95827034E-4
STAT3	ARID1A	9.51735832E-3
FOXO6	GIPR	3.56114926E-4
HOXA13	ANXA6	1.82364857E-2
SOX	PITRM1	1.0116037E-3
IRF8	PEX11B	5.04842305E-3
TBX2	GPR116	6.27082109E-3
ZIC2	ITPK1	9.78379699E-3
SOX11	ANKRD28	8.98916503E-4
FOXO3	TTC36	9.05179604E-2
RELA	FCRL5	3.24953848E-3
GABP	C19orf55	3.50313999E-2
LHX3	SULT1B1	2.30306254E-2
ELF2	MTERFD2	3.71926681E-4
EGR4	CCDC47	8.83012174E-3
GTF2I	CHMP6	3.81674241E-4
HF1H3B	KLHL22	2.31424891E-2
IRF8	CXCL11	6.45747149E-2
CREB3	ELANE	1.81324864E-3
SP4	ORC6	1.86756613E-2
ZNF219	CTNND1	1.28305588E-2
ITGB2	FBXO46	1.16699464E-3
SMAD4	RAI1	2.31353001E-3
KLF12	SEMA3G	4.72715042E-3
IRF1	ERLEC1	1.17942973E-3
REL	GPR107	2.71392459E-4
PAX3	LMNB1	2.86177511E-4
NFE2	SMNDC1	2.57644424E-3
KLF16	C1QL1	2.70864129E-2
ETS1	GCGR	8.87778851E-4
CACD	ANKS1B	4.71264369E-3
SPIB	CLHC1	1.29863906E-2
MYOD1	KCTD15	8.99842333E-5
SOX15	ERF	2.9760021E-3
GTF2I	RELL2	3.0894556E-4
RAR	MSL1	4.19591354E-3
TFAP2A	NAPRT1	3.3954932E-4
TEAD3	NES	3.66834734E-3
NKX6-1	DAG1	1.34533021E-3
ZNF740	C8G	9.56987568E-3
IKZF3	RGL3	3.16385878E-4
SOX10	TUBGCP3	5.15574196E-4
NR1H	CDK12	1.03792101E-3
FEV	PHACTR1	1.82036445E-2
SP4	HTATSF1	8.58842931E-2
HOXA11	HDAC8	2.42129987E-2
RXRG	NR2C2	6.50587864E-2
CEBP	MNT	1.25748701E-2
PLAGL1	EIF2AK1	6.67505798E-3
KLF16	PRKD2	1.23545943E-3
MYC	C12orf45	2.80106464E-4
SMAD3	ZNF821	5.74670596E-3
NR2F1	PCNX	7.76794369E-4
ETS2	GPATCH3	2.07464436E-3
MSX2	PODXL2	3.05446517E-3
SMAD3	PTPN2	1.38080006E-4
OTX	DIAPH2	5.80110497E-2
NKX6-3	VIM	6.09449241E-2
TEAD1	TIMP3	2.01547273E-2
HOXA6	KLHL31	4.67628936E-2
XBP1	SLC25A44	1.9855817E-3
SPI1	CHKB	1.98153125E-3
RARB	PDE4DIP	3.4719894E-4
SREBF1	PITHD1	7.13051443E-4
NR2F6	TNNC1	2.16952241E-2
KLF16	JUND	2.75446744E-2
NRL	USP4	4.42729884E-4
INSM1	THBS2	9.67342807E-3
IRF9	ZNF107	8.85699855E-3
TBP	TXLNB	8.02128669E-4
HOXA9	CREM	4.16741255E-2
PAX8	ZNF384	1.98637492E-2
MYB	C10orf118	7.50932236E-3
TFAP2A	TSPO	2.18169595E-3
MAFG	CRLF1	6.55356209E-4
PLAGL1	ARMC6	2.35146199E-3
HNF4	MAN2B1	4.60669512E-3
GFI1B	PEA15	2.32312124E-2
ETS1	HPD	3.69724748E-3
FOXO1	COL8A1	7.62707792E-4
ETS2	YOD1	1.97605459E-3
RFX3	MN1	6.99480727E-2
TFAP2	IGSF8	3.37621048E-4
PAX4	ADAP1	1.95125873E-4
SOX5	ERAP1	8.03593867E-3
SPIC	NCAPG	5.91003756E-4
HOXB5	TJP2	3.57206747E-2
RREB1	ST6GAL1	2.98317185E-2
POU4F1	AP3B1	2.63090286E-3
GABP	DDAH1	3.20200149E-3
FOXD3	GRIK5	1.06267118E-3
CACD	ZNF555	9.93971227E-3
HOXC10	PPAPDC1B	2.04029206E-3
EWSR1	ZNF44	1.03758266E-4
HSF4	DMC1	1.83316365E-3
BACH1	TWSG1	1.29236197E-4
IRF1	RNLS	9.75124161E-3
SOX9	UCP3	4.52598672E-4
PITX1	SSRP1	2.35149587E-4
NR5A1	TMEM176B	2.57134907E-3
LMX1A	HIST1H4D	5.70978285E-3
SP4	ICA1	9.39356786E-2
SOX17	ZDHHC2	1.40272143E-3
TFAP2	VPS45	1.8404908E-3
PATZ1	SLC22A8	2.64437099E-2
CEBPG	AAGAB	1.45275723E-3
NFY	ZNF14	4.03513974E-4
NFYA	YWHAQ	7.24584316E-2
MAFG	BRD9	3.92125539E-4
PRDM4	MTHFS	2.65185098E-3
SPIB	ACADS	3.15842387E-4
HOXA11	CD36	1.47660702E-1
ZEB1	SLC39A10	9.68782628E-3
PRDM1	HUS1	5.28506599E-4
REST	FXYD6	3.68211763E-2
AHR	NOL12	1.95240645E-4
LMX1B	SLC25A32	2.73893446E-2
PRDM1	CIITA	6.70614961E-2
ZBTB18	HNRNPM	4.96741326E-3
SOX7	LYSMD2	3.1581731E-3
NRF1	RACGAP1	5.02474183E-2
HIF1A	E2F7	3.25848268E-3
PAX4	KPNA2	2.10153472E-4
XBP1	ARL5A	9.18661487E-3
FOXJ1	LRG1	3.32592364E-4
ELF3	RASD1	1.10603489E-3
TP53	DDX47	1.07787862E-4
RFX2	DMWD	6.31764936E-2
PAX6	GLT1D1	1.16507137E-2
TFCP2	PCMTD2	2.25847866E-3
ESRRA	ST7	3.00149403E-3
ZIC2	SDS	3.56364901E-3
FOXL1	NDUFC1	1.35766978E-3
PAX5	LGALS12	2.55982497E-3
RFX4	CEP112	1.02577215E-1
E2F1	SERPINB9	5.32494719E-3
TBP	MEIS2	4.11629472E-4
DLX2	GAP43	1.43572099E-2
ZNF281	CPNE2	9.6607536E-3
HNF4A	CHMP4B	7.19113444E-2
RHOXF1	ECHDC1	9.19579866E-2
MYF6	FAM227A	9.06170476E-4
EMX2	ARPC2	3.38266615E-4
HSF4	IFI30	4.38497496E-3
MNT	LOXL2	1.68173968E-3
ATF2	TBC1D17	3.70297069E-4
CREB3L1	RPLP1	1.98681496E-3
GFI1B	CXorf38	7.94825393E-4
HNF1	CBS	2.64019563E-4
ZBTB14	CRHR2	5.73500574E-2
SPIC	MPLKIP	1.36213539E-2
ETV6	LY6E	3.69708506E-4
THRA	PDSS1	4.97321954E-3
AP1	PCCA	4.76318347E-2
MEIS2	AKR1CL1	4.51612903E-2
PATZ1	RUNX2	5.26146348E-4
TFAP2B	SCO2	1.08658904E-3
COMP1	BTBD2	3.52296165E-3
EGR2	GINS2	7.89263396E-4
HEY2	CNOT11	4.9725896E-5
SMAD3	PDCD6	2.07557824E-4
GSX2	COPA	1.11385048E-1
SP1	FAM207A	2.12631338E-3
INSM1	ZNF101	1.78010237E-4
KLF4	ATP9A	6.48125263E-2
LEF1	ZNF276	1.83807928E-4
HEY2	MOCS3	3.67691698E-4
ELK1	CCM2	1.30735098E-2
HF1H3B	S100A16	5.8295863E-2
KLF13	PTOV1	5.61147524E-2
LEF1	BPHL	1.23980195E-3
TFCP2	FABP5	1.01833368E-2
ELK3	CDC27	9.28981579E-2
HOXA4	GJA1	3.03700659E-3
GABP	TTC14	6.35126582E-2
ZNF384	CEACAM1	1.86353595E-4
HNF1A	STRADB	4.06578728E-4
RBPJ	C15ORF37	3.57629623E-3
ZNF410	HNRNPM	5.51934806E-4
SPZ1	KLHL25	2.1392446E-4
ISX	FBXO6	3.23932259E-3
RUNX1	GTPBP8	7.75445598E-3
LMO2	BCL2L12	4.69744095E-3
HMX2	SMARCC2	1.85550764E-4
KLF16	ST20	2.72977435E-3
HNF1A	HLA-DRB5	1.75345502E-2
NFE2	RQCD1	6.55271216E-3
YY1	CTSW	1.12866997E-3
RELA	LRP10	8.0275136E-3
MEOX2	CCDC106	4.03371084E-3
SP1	ARHGEF25	7.38024928E-2
CACBP	MAP1LC3C	2.68572218E-2
GATA1	ZNF385B	1.32706168E-2
TBP	ARSI	7.11517257E-4
ATF6	CELF1	5.22443128E-3
XBP1	GNB2	5.10814148E-2
NR2F2	NDUFA11	4.42813571E-3
RFX2	RFNG	6.38296099E-3
SP8	PLEKHN1	1.30615684E-3
MAFK	SBF2	7.06302771E-2
HOXA9	CYB5R3	1.86372855E-3
CACBP	B3GAT3	5.86555015E-4
ZNF35	RBM48	1.59552354E-3
TBX20	SMCO1	3.34838532E-4
ELF5	BATF	2.19930654E-3
SOX18	TACC1	1.75004899E-2
NFY	CYP2U1	7.55469283E-2
MEIS1	FBXW5	2.21772646E-4
IKZF1	MAP3K8	3.61570901E-4
NR2E1	ANP32B	4.34661243E-4
FOXF1	APIP	1.88161135E-4
ELF3	SOST	4.11224395E-4
POU4F1	MMGT1	8.08366593E-3
RUNX1	PTAFR	3.36148709E-4
KLF12	POC1A	7.82242361E-3
SOX8	FBP2	2.13789272E-3
HOXA9	NRP2	8.41349115E-3
SOX3	SIT1	6.95734062E-4
PRDM1	RPP21	3.80909094E-4
GATA1	PCNA	3.71628371E-3
MAF	TMEM180	1.12947518E-2
CDC5L	DIRAS2	1.79143369E-2
RFX1	NTPCR	3.8871558E-3
ZIC3	FAM118A	8.64554648E-3
OBOX1	CCDC96	3.35938871E-4
ELK4	ZNF22	8.32163161E-2
KLF4	DNAJC17	4.08532079E-3
AFP1	TTC32	7.19274839E-4
MEIS2	PLIN2	4.6875E-2
BHLHE41	FAM212B	2.20402145E-2
EGR3	GSTT1	1.92311641E-3
POU6F1	INPP4A	2.06942393E-3
HIC1	ARHGEF25	1.81052907E-2
DLX5	HLA-DMB	1.13816225E-2
ZBTB14	AMMECR1	3.34108327E-2
ELF3	TICAM1	2.51505595E-2
CACD	ZNF780B	2.45622812E-3
IRF1	PCMTD2	5.65267225E-3
SOX15	CCDC30	2.07237776E-4
ETV7	ZNF83	8.33369146E-3
MYEF2	DACT1	1.70520967E-3
ZNF281	TDRP	8.39678511E-3
REL	ULK4	1.57385446E-2
HOXC11	DGCR6	4.23770811E-2
FOXJ2	SPP1	1.12719662E-2
MSX2	PLP2	9.09621395E-3
E2F1	FOSB	9.24788258E-3
SPI1	DHDDS	9.40860635E-3
AHR	GPS1	3.79343744E-4
STAT6	TOR1B	7.23436274E-3
NFY	TSNAXIP1	2.23712745E-2
NFY	DNAJB11	1.22947738E-2
VSX1	PEX7	6.90646315E-4
E2F8	SRSF1	1.40732649E-2
FOXJ2	MYO5B	3.0284778E-4
RXRG	MED8	5.75185885E-2
ETV4	EIF4G1	3.21034903E-2
FOXC1	ANXA5	1.74707434E-2
ZEB1	EMCN	1.83794784E-2
MYOD1	DIRAS2	3.58286738E-2
BSX	LRR1	8.57944345E-5
MYF6	NEK2	9.78595798E-4
ELF2	PRDM16	1.07341261E-3
STAT6	BOD1	1.11308953E-3
EGR4	CHMP5	3.46163782E-2
FOXD3	NTRK2	4.59030812E-2
PPARG	EMC1	2.06446381E-3
NR3C1	GPR137B	1.30538332E-2
SOX10	KIAA0907	1.10179574E-3
HOXA11	POLR3GL	5.55606433E-2
ZNF281	ACP1	5.34266678E-3
REST	NLRX1	9.46754708E-5
SRF	FANK1	1.26077601E-2
ELF5	KLRF1	8.96682178E-3
GLI	DENND4B	3.46616138E-4
TGIF1	EPHX1	8.28801254E-4
SOX21	SPOCK2	9.37641728E-4
TFAP2B	SKP2	1.41292033E-2
FOXO3	TMEM161A	1.72687592E-4
UNCX	ABCA13	1.17776225E-2
PPARA	ZNF57	1.82594227E-3
OTX1	PLIN2	3.49102642E-2
ZBTB18	SNRPB	1.65433043E-3
OBOX2	ADPRHL2	8.39241116E-3
FOXA	PLEKHA5	6.45620801E-3
NKX2-1	SDHA	2.92331504E-3
NR4A2	FRS3	2.50457496E-3
HINFP	UAP1L1	3.48935694E-4
CEBPA	TBC1D13	3.60064285E-2
MAFB	CTSL	9.05783253E-3
RFX5	UBXN6	3.9895582E-2
GCM2	ARHGAP19	1.05742778E-3
FOXI1	SLC25A44	7.00120846E-4
BARHL1	OAZ1	2.40162058E-4
MAFK	MED16	1.0952762E-3
IRX6	ACYP2	5.6580985E-4
TGIF2	PDCD2	6.21013791E-3
NR2C2	MARC1	1.05858828E-2
SPI1	TBC1D17	2.27557889E-3
DLX2	AXL	1.75908815E-3
RARA	DEDD2	1.05506041E-3
SMAD	GNA11	1.5619531E-4
ETV5	PER1	7.66418373E-2
PAX4	DAAM1	5.43699363E-3
FOXI1	MRPS23	1.59631894E-2
WT1	SEZ6L2	1.28574733E-2
ZNF143	MICAL2	2.46294125E-3
NKX2-5	ADCK1	6.48218609E-3
PAX2	CMSS1	7.55898184E-3
NFE2L2	CIRBP	1.08912959E-2
EGR2	IPO13	4.31384384E-3
TCF7L2	MKS1	4.78347256E-4
TCF3	AKT2	1.15616218E-1
SPIC	FLT4	4.27153484E-3
GFI1	CCDC89	2.04414067E-3
RREB1	MYO18B	4.49199484E-2
NFKB	KCNJ15	7.35193502E-2
POU5F1B	LIPH	7.21227677E-3
TFAP2C	VGLL3	1.14373672E-2
GABP	MAPK8IP2	7.87872599E-4
HNF4	DRAP1	5.80263607E-3
PPARA	KCTD12	3.19946982E-4
ELK1	SH2B1	7.83043408E-2
GSX2	TRPS1	4.55801105E-2
PAX6	PPP1CC	9.67539792E-3
ZBTB14	PIGW	2.11526119E-2
ZEB1	SNCA	3.61266255E-4
MAFB	DSTYK	1.83953551E-2
TFAP2A	AKT1	2.04264501E-4
FOXO1	MRPL28	8.86418234E-4
TFAP4	SCAMP1	1.03710708E-3
INSM1	WDR45	1.07607228E-3
ETV3	RPS27A	1.79291798E-3
EGR3	IFNGR1	4.80110034E-2
XBP1	NUBPL	7.08986399E-2
AR	ING2	1.30590724E-3
HOXB7	RORA	1.00942568E-1
MEOX2	SMAD7	1.70269231E-3
DMRT1	PCSK1	1.97120774E-4
RUNX2	CCR1	1.53450461E-2
UNCX	OLFML1	1.66289578E-2
POU6F2	STX1A	3.37507864E-3
CTCF	CTBP2	1.62594236E-3
AP1	FCHO2	2.76958278E-3
ETS1	VPS26B	2.20328362E-2
TCF3	ANP32B	6.48575227E-4
PAX4	ELMO1	1.03674712E-2
PRRX1	SALL1	3.17808927E-2
YY1	ERAP1	8.03593867E-3
TEAD3	ABCB10	1.69645619E-2
PLAGL1	SMIM3	1.22093862E-3
SP1	ULK2	4.21503423E-2
FOXB1	CNST	3.92311663E-3
HEY2	INTS9	1.7883113E-4
SOX17	LRRC2	1.68823898E-4
NANOG	ZFYVE21	1.62254166E-3
HINFP	SYNC	9.65397693E-3
BCL6B	MYOM2	2.44472609E-2
MSX2	ASH2L	1.28962778E-3
IRF2	TAPBPL	4.48847499E-2
HSF1	ECSIT	2.57230527E-4
TFE	SSR2	8.94612912E-5
PPARG	SMARCE1	6.88564433E-3
TCF7L1	TARBP2	6.19790491E-4
RREB1	POLR3B	4.59159468E-3
GATA	ALDH3A1	6.69869174E-3
PAX4	SENP1	2.93965186E-2
E2F3	ZNF613	1.66239502E-2
ZIC1	CCDC136	4.27354075E-3
HIC1	PPP1R27	1.86395484E-1
ZBTB7C	ZNF791	6.43831422E-4
WT1	IQCE	1.26726171E-3
KLF4	SF3B2	4.97829025E-2
NFIC	PFKFB2	1.95888798E-3
SMAD3	USPL1	1.60609035E-3
FOXO1	CASC4	1.38045111E-4
MAFB	RNF215	3.06145829E-3
ETV7	NCOA7	7.21152883E-2
FOXO1	FGD1	5.35804778E-3
FOXA2	CPNE5	2.20010733E-4
SP3	SCD5	1.3520391E-3
BCL6B	NPC1	1.89414658E-4
DOBOX4	HIST1H4B	1.22277989E-3
YY2	PCNX	8.3576115E-2
CREB3	ACAD8	5.20309068E-3
ETS	TSPAN32	2.84244769E-3
CREB1	AP1M1	1.14499557E-2
HMX3	MYBPC1	4.15656562E-3
ETV7	THEMIS2	2.54664401E-2
POU	TCP11	9.22561685E-4
ETV2	ZNF653	6.49908831E-2
PRDM1	ZNF786	5.82643588E-4
ELF4	TOP1MT	1.15559066E-3
IRF2	KLC2	1.76486494E-3
PPARG	LAG3	8.30565816E-2
ZNF35	PLAG1	6.02108391E-4
ZNF75A	LBP	2.53064322E-3
SHOX2	SLAMF1	6.30347615E-3
ZBTB33	ZBTB38	1.00617007E-2
NKX2-1	WDR83	9.41704762E-4
FOXC2	PTGIS	3.91671072E-3
LHX1	C14orf37	2.62693454E-3
NFIC	KLHL32	2.43006116E-3
ZBTB14	DHX34	1.55226702E-3
NR5A2	RP2	1.30355141E-2
SPIB	EIF3L	4.14266157E-3
TCF12	SSBP4	4.85334719E-3
SOX4	GNA11	2.57493195E-4
PATZ1	SMURF2	5.94821912E-4
STAT6	PLXDC1	1.13015954E-2
IRF1	EDARADD	1.23632673E-4
TFAP2	TMEM67	1.17045148E-4
CEBPB	RELL1	5.49980147E-4
MAFB	ANO6	3.02705981E-2
ELF3	DNAJC25-GNG10	1.36854264E-3
OBOX6	AK3	1.05720931E-3
NANOG	NPM2	3.01045296E-3
POU	SP140L	2.82330142E-4
BRCA1	ANXA4	3.25233361E-4
SMAD4	EFNB3	4.90370394E-4
EGR4	ENGASE	4.61394346E-4
SOX5	CNOT1	2.43138238E-2
FEV	TRAF6	2.571832E-2
ISX	SPRED2	6.16450409E-2
GTF2I	UQCC2	1.27596914E-4
SOX8	AL359878.1	6.19468722E-4
ATF4	C21orf33	2.9833623E-3
BPTF	C4orf19	1.0529595E-2
NKX2-6	FIZ1	6.61225987E-3
CTCF	HDAC1	1.07571787E-3
RHOXF1	SRSF3	6.93508286E-3
FOXJ1	BACE1	8.69568428E-4
TFAP2B	PBK	2.26869097E-3
SOX12	CRBN	1.31334396E-2
FOXL1	AGTR2	2.08604955E-2
MSX2	MBTD1	5.62196847E-3
BSX	LSM7	2.34624046E-4
MYOD1	KIF18B	1.13945806E-3
FOXI1	ACRBP	2.93710191E-4
SPI1	C5orf55	1.74515781E-2
SOX30	PVRL4	8.10870562E-3
PGR	GAL3ST4	3.19178353E-2
NANOG	CPNE2	8.57333633E-3
SP3	PSMD12	5.46624747E-2
ATF6	C21orf2	4.95020152E-4
MEF2B	TUBGCP6	1.41930082E-3
ELF1	GOLPH3L	5.5351398E-5
HOXB6	TMEM182	7.68421053E-2
HOXC5	GRHPR	1.82134145E-3
FOXJ1	EPAS1	6.15354054E-3
CCDC6	DIRAS2	2.68715053E-2
FOXG1	SART1	1.37448941E-4
IRF1	BLOC1S4	2.1262281E-3
POU2F2	RNLS	9.80617819E-3
GABPA	RRP36	5.64849565E-2
HMX2	PLEKHO2	1.53018558E-3
RHOXF2	CEBPB	1.52561523E-2
BRCA1	PITX1	1.34445677E-4
TEAD1	ALDH18A1	2.65651426E-3
ID4	BTF3L4	5.31753299E-2
NKX2-3	SEC11C	1.96182614E-4
HINFP	MDFI	6.91686255E-3
ZNF713	FBLN7	4.78939873E-4
TEAD3	MYOF	4.70883953E-3
ZBTB14	CDCA7L	2.32692137E-2
ZIC1	TIMP4	1.34244629E-2
ZBTB7A	PDXK	9.80377004E-3
SP3	CASP10	2.37696843E-2
TCF3	POU2F2	2.41935484E-2
POU2F1	PARP1	1.30173827E-3
SP4	AGAP1	7.68259634E-2
SP1	TBCCD1	4.48508565E-2
SP8	RBM8A	9.97684449E-4
SOX1	RHOBTB3	2.71889904E-4
EBOX	STARD13	6.17521705E-2
ZNF740	UTF1	1.38763137E-3
SPI1	UCHL1	2.02901367E-3
PTF1A	DOT1L	1.53032742E-4
USF	ATE1	3.7072252E-3
E2F1	ACAN	6.12745098E-3
SPZ1	KIAA2013	3.88056656E-4
FOXA	MLEC	6.51677485E-4
RHOXF2	ADAM19	2.20640694E-2
YY1	PHF8	8.69551284E-2
TFAP2C	HBQ1	2.11560887E-3
EMX2	SCGB3A1	3.9722924E-4
ZBTB14	RNFT1	7.00295989E-2
IRF3	C11orf48	4.63748339E-4
TFAP4	RAPGEFL1	2.95371067E-4
SPIB	FOSB	1.06128455E-3
MEF2B	TYMS	5.42480774E-3
EP300	MRPS2	1.501058E-4
EGR	SH3YL1	8.86666417E-3
JDP2	CERKL	1.28764275E-2
SP3	CD48	4.13225526E-4
MEIS1	CERK	1.47141306E-3
HOXA11	ZSWIM8	1.80642906E-2
ZSCAN4	DAZAP1	4.24529323E-4
FOXJ2	OLR1	5.70058876E-2
PATZ1	ENAH	1.49837579E-2
IRF	ERVFRD-1	1.63580545E-3
USF	CDC25B	6.40697706E-3
ZNF143	EYA2	7.22189002E-4
RFX5	AL590452.1	1.15801708E-3
FOXC2	FBXO3	3.11182442E-3
LHX2	FBXO10	1.23168356E-3
PAX	NUBP1	6.34190001E-3
CREB1	MAPK8IP3	4.52943113E-2
RUNX	PTK2B	4.30933144E-2
VDR	COTL1	3.65528929E-3
TCF7L1	TRIM14	6.46223667E-3
FOXC1	RPL3	5.11409279E-4
PATZ1	DENND2D	4.28242207E-4
HNF1	MAP2K6	8.0295139E-2
TBX15	MSL1	5.37516209E-4
DOBOX5	LTF	2.66441908E-3
ZNF423	MICALL2	2.87814797E-4
KLF7	DSCR3	7.3220968E-4
SOX9	SLC12A9	1.27453958E-3
PGR	DHX29	1.53407877E-3
NFKB1	PPAPDC1A	9.75490794E-3
NKX3-2	CD40LG	8.3783988E-4
HSF1	CCDC117	4.2260935E-2
FEV	MAP4K5	5.06718097E-4
MAFF	PCDHGA10	1.27480739E-2
PAX5	SNED1	1.08450531E-2
HOXA10	TNXB	7.41537131E-2
KLF4	PCGF3	1.98205605E-3
CACBP	UBLCP1	1.26959882E-3
ZIC3	GORASP2	5.14787404E-2
ESRRB	VOPP1	8.88839986E-3
MYC	DENND1C	1.74448849E-4
MEOX2	NAP1L1	2.09453964E-3
SPZ1	NEBL	8.17737298E-3
PRDM4	GNA12	8.12533646E-4
SP3	LRFN5	2.3499438E-2
EGR1	SULT1C2	3.18959096E-4
EOMES	C6orf25	8.38090142E-3
HOXA9	MTRNR2L12	2.98511149E-2
ETV6	FGF1	2.82479966E-3
MAFB	BNIP3L	4.57195621E-3
NR3C1	KIF13B	1.2535059E-3
FOXJ2	NUDT4	7.58726724E-4
POU1F1	RIMKLB	7.98751991E-3
GFI1	MOB3B	3.57801545E-3
ETV5	ABI2	7.29595859E-2
NFATC1	AC132192.1	5.73815645E-4
HNF4A	SLC5A6	1.60762985E-3
SP3	PARN	5.95697498E-2
ELF1	ZNF572	2.60070765E-2
SOX11	HEBP1	5.50800469E-3
TEAD1	NAGA	1.21313974E-3
ZBTB33	CST7	1.14182854E-2
MAX	SBF2	2.01800792E-2
DLX5	SP140	4.47457701E-4
SOX2	FAM26E	1.89021985E-2
USF	TGFBRAP1	6.20861966E-2
NR4A2	MAP1A	6.05098605E-2
EGR1	CHI3L1	4.81951509E-2
MGA	FAM114A1	4.29631344E-3
RARG	RHAG	5.26865632E-3
MTF1	KLF13	1.44755561E-3
ZNF784	ZNF709	2.77080369E-4
ELF2	HELB	8.44192787E-3
POU2F1	GSTM4	7.47279056E-4
BACH2	TFIP11	7.76745549E-3
COMP1	PLN	3.21997535E-3
PKNOX1	AQP3	2.92206726E-2
ESR1	RBM12B	9.8104229E-4
KLF16	BAI2	1.36625762E-2
POU4F1	CUL4B	2.52266915E-2
SOX7	FOSL2	4.97569475E-3
SPDEF	TRIM7	5.58261941E-4
ESR1	KCNK15	1.55285811E-3
STAT6	CLPP	4.16148571E-4
TBX15	FYCO1	8.45980859E-4
VDR	MRPL4	6.2542714E-3
CACBP	LGR4	9.77543294E-3
HNF1B	SWT1	1.16350992E-2
HNF4A	SETD8	3.67753936E-2
CREB3	UBE2H	7.99240865E-2
MYEF2	PPP1R3B	5.63258557E-3
RFX7	ARMC4	1.48644982E-3
NR4A2	TLR8	5.33127779E-3
E2F1	KLHL23	3.57252542E-2
ALX1	RXRB	1.31310952E-3
ZEB1	CDK20	4.92556554E-3
MEOX1	HIST1H2AJ	1.30151537E-4
PAX4	ANK2	2.72841052E-2
DMRT3	NFATC2	2.39332414E-3
POU2F1	ZNF680	9.12266329E-3
BARHL2	YEATS4	4.30359907E-4
RFX3	ATP5D	6.72721468E-3
FLI1	TBC1D24	1.24598612E-2
TBR1	KATNB1	8.17032808E-4
ETS1	TPSD1	2.77809147E-1
MGA	CCRL2	3.14792374E-2
MSX2	ZNF254	8.65189024E-3
ZNF143	PCDHGA2	1.14870338E-3
MYC	C12orf29	8.08045777E-3
MEIS1	COPA	7.25662677E-3
ELK1	ABCB7	4.34803068E-2
EGR1	CLP1	3.64346781E-2
HNF4A	BTG2	4.10327081E-2
TP53	LY9	5.99079082E-3
RFX2	PRPF4	5.6523721E-2
NRF1	NUDT10	1.39490995E-2
PAX4	SHROOM3	6.84699341E-3
TFAP2E	HOMER3	2.67676679E-4
ZNF281	ZBTB4	5.84544453E-2
FOXO6	HSPB6	1.71021691E-3
NFE2L2	MLF2	7.48642828E-4
MZF1	TRIQK	9.50963766E-3
ZNF589	TMEM163	9.97815277E-3
NFIL3	BTBD10	2.12351077E-3
ZBTB6	KAT5	4.34403507E-4
EBOX	ATG16L2	1.95899812E-3
SOX	RMDN3	4.43309688E-3
GLIS2	ARL2	7.62509424E-3
VSX1	NMT1	4.20562034E-3
RBPJ	DYRK3	1.70325917E-3
REST	CREBRF	5.25876008E-4
NFIC	SUB1	7.33030903E-3
MYEF2	METTL14	1.74677235E-3
ERF	GOLGB1	6.15426292E-2
FOXL1	SH2D2A	8.84690369E-4
ATF6	RBM4B	9.65033212E-4
E2F2	MEX3B	3.87145458E-3
HOXD13	BLOC1S4	1.24522185E-3
ELF3	SIRPB1	3.69169143E-3
EGR	ATG4A	4.19973419E-4
ZNF219	NFKBIE	1.29538135E-2
STAT6	NPTX2	6.96154046E-4
IRF	UBXN4	2.18322355E-3
CDX1	HMGA2	3.9168969E-3
SPDEF	DHRS1	2.0408908E-3
ZNF219	PSMD10	1.53933117E-4
NFKB	FCN3	5.03343102E-3
FOXO4	MS4A2	3.56625017E-3
HNF4A	ASF1A	1.10528533E-3
SPI1	RBL2	4.30737461E-2
NKX2-1	C7orf55	2.5498472E-4
FOXI1	USP19	1.19078665E-3
ZNF652	PDXK	1.45192051E-3
RAX	DEXI	7.86930494E-3
NR1H	SETX	2.94393958E-2
ELK4	ZNF197	8.89855668E-2
FOXL1	KCNJ5	2.50783883E-3
OBOX3	CTSW	4.08280638E-4
NR4A2	TRPM3	1.48915366E-3
HSF4	PDE4D	2.04343123E-2
PAX4	RNF38	9.23764905E-3
CREB3L2	SLC35E4	1.50167137E-3
HSF4	DUS3L	1.99265952E-3
ELK4	MTFMT	8.56950827E-2
NRF1	SH3GL1	5.36408071E-2
PRDM1	GFOD1	1.46827971E-3
IKZF1	FAM64A	2.25005438E-4
XBP1	ENAH	6.7544008E-4
FOXO1	TXNDC11	5.63444742E-4
NFKB	ATP1A3	5.2734272E-3
FOXK1	FRAT1	3.3116964E-2
TGIF1	TENC1	9.2023327E-2
ETS1	GCH1	1.20695653E-3
NHLH1	FXYD5	8.42112364E-4
NFE2	PGM2L1	1.11666518E-3
ZBTB7B	GPRASP1	9.59651661E-3
BSX	RAF1	3.9744912E-4
TCF7L1	CASS4	4.2822275E-2
TFAP2C	C1S	4.46880742E-4
TBP	TRMT13	1.96719021E-4
POU6F2	LOH12CR1	2.23906197E-4
BHLHE40	DHX34	3.9618553E-3
CREB3L2	SMC6	2.26883686E-3
NR1H	HP1BP3	1.22070374E-3
FLI1	PCMTD2	2.21661903E-3
NKX2-8	ARCN1	1.31334677E-4
MYB	HSF2BP	3.95785042E-5
TEAD1	PPP2R4	5.05694953E-3
CACD	DNAJC6	5.76989666E-4
RBPJ	C1QTNF2	1.18343195E-2
FOXO4	KIF1A	2.59093325E-3
NKX2-3	CD37	2.67194189E-4
SOX13	TEX2	1.1959782E-3
ARID3A	HIST1H1B	1.8333933E-2
FOXB1	ZBTB2	2.84121466E-2
FOXC1	SLC38A9	2.04624251E-3
SPI1	SRFBP1	1.21497055E-2
IKZF3	C8orf48	1.4251237E-3
TCF3	TCF4	4.00594822E-2
NKX3-1	PARP1	1.15760014E-3
RFX3	STX6	1.15121931E-2
DBX1	RAB13	4.5993931E-4
IRF3	DLG1	7.20564027E-4
ELF1	SIGLEC8	3.30379434E-4
FOXC2	SNF8	3.54804221E-4
TGIF2LX	DCAF10	4.60255615E-4
PTF1A	RGS5	2.83436014E-2
ELK4	NTPCR	5.00664859E-2
TCF7L1	PHLDB3	3.99968398E-2
REST	GNG12	9.49351461E-3
SP1	BCKDHA	4.09144187E-2
POU3F2	CHCHD7	6.36617168E-4
TFAP2B	C7orf63	1.04630929E-2
EMX2	PDHB	1.90917807E-3
ZNF143	SHC4	2.73068609E-2
ZIC3	SURF6	6.85132338E-4
HNF4A	JAK1	1.92021257E-2
EBF1	PTPRS	1.08996715E-1
VDR	LILRA2	2.3242048E-4
GRHL1	MTRF1L	4.60527348E-3
POU5F1	TMEM189	5.7410909E-4
VDR	ZBTB7C	2.09610426E-3
CPEB1	BDH2	7.23247822E-3
CREB1	C15orf39	1.5874388E-4
OTX1	CLK3	7.45836251E-4
MSX1	AP2S1	4.75670829E-3
CACD	KCNH1	6.32191451E-3
MZF1	SIRPA	2.03359859E-2
ZSCAN4	TRIB1	2.85540409E-2
SPI1	LEFTY2	1.95507068E-2
SPIB	TAF8	5.95119704E-2
TFAP2C	SLC9A1	6.46304211E-5
GATA2	B3GNTL1	2.22489322E-3
E2F3	MED24	1.44672443E-3
LMO2	UBXN6	1.30650304E-3
PAX4	TUSC2	3.38034484E-4
TLX2	PSME4	1.05688767E-2
CRX	HMBS	1.44105044E-3
RFX1	ITGB8	6.9397638E-2
EGR1	MMP23B	2.63710002E-4
ETS1	ILKAP	5.99718891E-3
PITX1	TNIP1	1.04340514E-2
ELF2	NOTCH4	2.88886264E-3
FOXO3	MAD2L2	1.30748221E-4
TOPORS	APOC1	6.94798527E-4
ETS	FTL	1.71945564E-2
REL	CAMK2G	3.23682815E-3
IRF1	TBCD	1.47055983E-3
KLF7	UBE2O	5.16375679E-2
RFX1	ZMYND8	1.24602353E-2
KLF7	PLEKHG6	1.0496742E-1
RXRA	WDR17	1.24092324E-2
RARB	COL4A1	3.94384615E-3
MAF	PXK	1.9914014E-4
ELK1	SLC12A4	3.13315432E-4
WT1	PPM1H	8.38120248E-3
HOXB4	MARCKS	7.8754256E-2
NR3C1	PLA2R1	1.21578545E-3
MEF2A	GPR146	4.71789191E-2
PGR	RNASET2	8.41328992E-4
TBP	KRT80	9.76237421E-5
SP8	PDGFA	5.05180763E-3
FOXB1	FSBP	3.10329303E-2
ZNF219	KCNMB4	1.57024886E-2
IRF3	EGFL8	4.2867731E-3
MSX2	FOXRED2	2.78971354E-2
FOXA2	CNST	1.80969573E-2
ZBTB18	TIGIT	9.99493042E-3
AP1	ZNF746	1.85896289E-3
IRF3	FAM161A	4.8612709E-3
REST	SNUPN	1.49621839E-3
SOX2	C1QTNF1	9.99361689E-2
SPIB	CDC42EP2	1.55040323E-3
ZBTB18	ADAMTS2	9.78777796E-2
NR3C1	ING2	7.29224827E-3
EGR1	RPL6	2.20426773E-2
KLF7	ABT1	1.72892309E-3
VDR	TMX3	1.69396653E-2
PATZ1	RHOQ	5.38144652E-3
HOXD13	TERT	7.208511E-4
NKX2-1	CASC3	2.11404109E-4
SP1	KIF21A	2.32057416E-2
STAT3	SLCO4A1	5.52058244E-4
SOX17	ATP2B4	4.97813401E-3
KLF7	FBXO31	7.06655905E-2
OBOX6	PLXDC2	1.26360649E-2
ZBTB16	SPTB	8.54597978E-3
FOXJ3	ADCK4	4.12282212E-4
RFX3	FAU	9.29771375E-4
AIRE	GGCT	8.34573849E-4
KLF4	TEAD2	1.62210357E-3
NANOG	TBC1D7	4.26556446E-3
BHLHE23	PTGES3	2.71527956E-2
ELF3	RICTOR	3.73354798E-3
POU4F2	C20orf194	1.82324426E-3
ZFX	NAT9	6.13138192E-3
ELF2	CRHR2	6.33225392E-4
NR3C1	QRICH1	4.07303668E-4
BSX	DIRAS2	2.78224651E-4
SMAD3	SLFN12	3.0709586E-3
KLF7	ZNF133	4.19779844E-2
ZNF524	ANKS6	9.20120142E-3
SP4	MRPL52	8.39704224E-3
FOXD3	CRADD	4.86553338E-3
HMX2	PSMD12	1.05177184E-2
KLF4	KIF19	4.71492688E-4
SP3	ZDHHC21	1.19794047E-3
TBR1	DUSP4	1.37485682E-4
PHOX2A	DDX39A	2.60776343E-4
CUX1	PEG10	5.53412411E-4
FOXD1	BAZ1A	1.6191328E-3
PPARA	HLA-DQB1	2.19173197E-3
RUNX2	GPATCH2L	4.07269636E-3
TFAP2A	EMC8	2.14794856E-4
SP1	SIRT2	8.45530659E-2
LHX9	CEP57	9.47278821E-4
PAX4	LENG8	8.29466478E-4
SPZ1	SEC14L5	1.7739473E-3
FOXP1	DSP	3.56875747E-3
SNAI2	CISD1	5.68155934E-3
ZNF281	RREB1	1.94578089E-2
MEF2B	AIG1	1.54325454E-3
MTF1	DIS3L	9.1753738E-3
FOXC2	B3GALNT2	4.04914308E-4
TP53	PI3	3.94026376E-4
VSX1	TRIM33	1.43396593E-2
RREB1	GPR150	4.80495057E-2
AFP1	DAB2	1.35556483E-2
NR3C1	GCGR	2.82389399E-4
PAX4	DPH1	2.77050198E-4
FOXC1	PRTG	5.11427822E-4
KLF16	PDGFRA	1.09714286E-1
RHOXF2	PLOD1	5.18821664E-4
TFAP2C	MCOLN3	1.14402068E-2
HOXD9	HIST1H2BL	9.1066942E-4
HIC1	AP4B1	7.0655677E-3
RFX2	RGS13	4.81574364E-3
ZBTB7C	SNCA	8.31320692E-3
SP1	STARD5	5.40573742E-2
EGR1	ZNF827	5.17675287E-2
USF	FAM168B	2.33660051E-2
SRF	COX14	6.80807389E-3
PATZ1	FCGR3A	2.22736278E-3
IRF3	ITGB4	5.66033111E-3
POU2F1	TCF12	6.21869616E-2
CACD	ATP5B	3.30004495E-4
TFAP2C	MRPL38	8.26678078E-3
TGIF1	LETM2	5.36082474E-3
FOXL1	DHRS9	1.55896893E-2
EP300	CAPN15	2.06091066E-3
ASCL2	MYCBPAP	1.1156811E-3
CBX5	LGI1	4.89495672E-4
WT1	CERCAM	1.22223883E-4
SP1	VPS26B	2.57049756E-2
GATA4	FRZB	3.96049166E-3
AHR	LUC7L	2.7727401E-4
POU2F1	C19orf52	1.69041555E-4
FOXL1	ECM1	3.44343445E-3
TCF7	HERC4	2.60104411E-3
VDR	EPHB1	7.35851336E-3
EGR	COA7	2.37541826E-2
FOXJ3	BOLA1	4.94610973E-3
GCM1	THOP1	1.06184395E-3
FLI1	CDCA8	2.01829448E-4
SP3	CISH	1.49024296E-2
SPDEF	IL27RA	1.97675249E-3
TGIF1	TM4SF18	1.0948732E-2
E2F1	SLC6A9	7.06374777E-3
SIX3	CALCOCO2	3.41620861E-4
TFAP2	EEF1A1	3.50963201E-3
SP8	ALDH1L1	1.11612843E-2
SOX17	AZI1	6.9005484E-3
POU2F3	NFIB	8.85291473E-2
THRA	TMEM63B	3.98116299E-3
ETS1	TLE6	5.12508883E-4
RFX1	ZFYVE20	1.12421805E-3
BHLHE41	RNASEK	6.16525201E-2
CACBP	PCNXL3	1.48555422E-3
NR6A1	SNRK	2.07306869E-2
ALX1	NOTCH2NL	2.06539056E-3
DOBOX4	METTL2B	9.73540882E-3
TFAP2A	TMEM254	1.60529516E-2
HOXA2	SUPV3L1	2.92611449E-3
ZNF740	CACFD1	6.54987916E-4
TFAP2E	PRR14	2.23332426E-3
SMAD3	SIRPG	7.53069843E-4
NR3C1	C19orf66	9.57411726E-3
TBX1	FCN3	9.262346E-4
YY1	GLTSCR1	1.64384378E-2
SP1	NPY1R	2.45283788E-1
FOX	RAPGEF5	1.85146808E-2
ATF2	GNB2	5.67571275E-2
PDX1	JSRP1	1.24138349E-3
E2F8	BAZ1B	4.20929422E-3
TGIF1	BRAT1	2.11650539E-3
RARA	AKIP1	1.21607282E-2
RXRB	HIST1H3F	1.92275598E-4
HSF2	SF3A2	8.11328911E-4
FLI1	RBM7	1.34277627E-3
LHX3	BHLHE40	6.51299704E-3
NKX3-1	PPP1R13L	2.55262441E-2
SOX2	PCDHGA1	3.2979408E-3
NFAT	ZC2HC1C	5.40006321E-4
NRF1	ZNF473	8.00299287E-2
POU3F1	DCP1B	1.41916826E-3
NR2F1	SYPL2	8.64761476E-4
TFAP2	RASSF2	7.19736366E-3
FOXB1	BAIAP2	7.39865993E-4
EBF1	MT1E	4.90747107E-4
INSM1	MAU2	2.73261251E-4
NR2F6	PPFIA3	1.99809574E-3
USF	CD300LF	7.69186948E-4
EN2	DNAJC25	1.43696977E-3
FOXJ3	GPKOW	3.10833242E-3
BRCA1	ARMC5	7.18681449E-5
GATA1	PDHA1	9.44980574E-3
SOX17	PET100	2.53616434E-3
ERG	GTF3C1	2.73217195E-2
POU3F3	PFKFB1	2.85714286E-1
YY1	ZNF621	9.18064346E-3
PATZ1	OAF	1.47238793E-2
AP1	ZNF484	6.1731224E-4
MYC	ORAOV1	4.56750275E-4
TBR1	MMP15	6.38241336E-3
SPDEF	SYNRG	4.26745206E-2
ESRRB	SNN	1.4433735E-1
ESRRA	SIRPB1	6.00973023E-4
POU3F1	AMPD2	4.94603131E-4
ZNF219	ST3GAL1	2.41757172E-3
KLF4	TUBB	5.09040167E-2
SPZ1	C21orf2	6.08890964E-4
GATA4	NKRF	1.452738E-3
FOXP1	PAQR3	8.35388352E-3
HMGA1	DVL2	8.00316269E-5
GLI	ITGB4	4.69697104E-4
MAF	RAB33A	9.84678018E-3
CACD	PON2	9.109856E-3
GCM1	DUSP7	6.91684697E-3
ESRRG	KRT80	1.04249292E-3
ZNF281	CRYAB	7.53017856E-2
ELF1	MARCH2	2.93129201E-3
RARA	AKAP10	5.41144523E-2
VDR	MTDH	9.1468263E-3
ALX1	KAT5	5.6284426E-4
TBX21	CCRN4L	1.66795213E-4
TCF3	PLEKHA6	1.21485981E-2
NR1H4	KLF9	1.95636228E-2
POU3F3	IRF2	4.1174492E-3
PPARG	FCHSD2	1.16214889E-3
HOXB5	TMF1	3.00973888E-3
HF1H3B	SERHL2	8.27380318E-3
HLX	PITX3	5.61424156E-4
ZFX	C16orf87	2.47709206E-2
NANOG	MORN1	2.2495856E-4
NFIB	HIC2	7.14099632E-4
HOXA11	HDGFRP2	1.15848222E-4
HSF4	GAMT	1.99679307E-3
VDR	TCF3	2.22431723E-4
ZSCAN16	ACOT2	3.65017433E-3
PAX4	PLXNC1	1.17677171E-2
NKX2-4	C1QTNF5	1.01726386E-4
SP4	QSOX2	1.37901679E-2
MAFF	MED29	5.90949979E-3
HLF	OAZ1	2.02124395E-3
EWSR1	RAC3	2.84977057E-4
CEBP	DBP	3.33551979E-2
SPI1	POC1B	4.00505732E-4
ZIC4	FAM47E	1.17806739E-2
SOX1	ART1	4.35328223E-3
HNF1	ARHGEF19	1.84950656E-3
ZNF143	RBM5	5.07176819E-2
KLF4	SH3PXD2B	9.50138573E-4
HOXD13	CELF2	2.68577179E-2
DLX1	PPP1R12B	5.83132389E-2
IKZF3	TBRG4	4.29520931E-3
OTX2	PSME3	7.42906603E-5
ZEB1	FAM175A	1.47494466E-3
HNF4	TIFAB	5.34340269E-3
ETS1	ZCCHC6	8.22273875E-2
LMX1B	RFTN2	5.09079146E-2
SOX21	XPO7	2.28658537E-2
HMBOX1	DNAL1	9.05741231E-4
ELF1	YKT6	5.81526507E-3
NRF1	NR1D1	1.0070955E-1
PPARA	CTIF	1.21673089E-3
TCF21	TMEM183A	9.17384002E-4
FOXI1	MCUR1	1.83504252E-4
CREB	RAD23A	6.90312069E-2
VDR	GPT	2.15308175E-2
PAX2	STK19	2.36032435E-4
POU5F1B	IFI27L2	4.00719493E-3
NR2E1	ABHD15	3.67923491E-3
SPDEF	PRR11	1.12368108E-4
SOX2	DUSP4	1.09697561E-3
MAF	FCGR2A	1.2306406E-3
KLF4	PHF13	6.92499741E-2
FOXC2	ETS2	3.9081951E-4
SRY	RPL23	2.68204035E-3
EGR	DCAF6	4.76657183E-2
SP1	CERS6	2.33457753E-3
ERF	EYA2	1.30631246E-3
TEAD3	GRIK5	3.54223726E-4
SP4	SYNM	6.07842098E-4
EWSR1	VWF	2.59036269E-2
ZIC3	CHRND	4.47619048E-2
MYB	CSTF2T	3.72477754E-2
ZBTB14	CORO2A	3.00998815E-2
RORA	RHNO1	2.14140789E-3
SP8	SSBP4	6.70160816E-3
GATA1	KLHL17	1.15090308E-3
REL	LARP7	1.54604976E-2
SP1	KRBA1	5.64516652E-2
DOBOX5	CAPS	2.4904995E-3
OTX2	NAT6	1.81489359E-3
SPIB	C15orf57	2.35471828E-3
GATA3	SLC8A2	6.63129254E-4
GATA6	METTL15	1.36445017E-2
POU3F2	ZW10	7.48898003E-4
ISL2	APOL6	1.01136562E-2
SOX8	PRRC2A	5.32552783E-4
POU3F1	SLC26A2	3.68994253E-3
POU1F1	PLA2G7	1.81696881E-1
BSX	DCTN5	6.28914058E-2
ATF1	HMHA1	4.8043887E-3
RARG	RNF125	1.46128657E-3
EGR	FAM169A	1.26920073E-3
KLF16	CXCR4	2.39761385E-2
TFAP2C	PHYH	9.94086491E-3
TFAP2A	DUSP6	2.6590157E-3
ELF1	PRR13	7.60526995E-2
MEF2B	RBFOX1	1.92529923E-1
TFAP2A	ATRAID	3.58883199E-3
BHLHE41	C1orf168	4.06603011E-4
PAX4	DLC1	7.90185668E-3
NKX2-5	TPRG1	2.81180435E-2
EHF	ZNF75A	2.40130724E-3
PRRX1	ULK2	1.070361E-2
SREBF	CIRBP	4.16036249E-4
ETS1	KIAA0391	5.108404E-4
GABP	MRPS25	2.21332052E-2
PAX2	PRDX2	1.40555767E-2
ZNF423	TONSL	4.67068053E-4
HNF4	CTSD	4.4438582E-2
VDR	EIF2B2	1.1062795E-4
TEAD1	PENK	6.98366592E-4
TFAP2B	RFX1	7.4894947E-4
SP1	WNT9A	3.07006109E-2
ARNTL	FRA10AC1	8.54707164E-3
ZNF219	SECTM1	1.10191993E-2
ERF	POLDIP3	4.97260533E-2
SOX3	DPM1	3.81465069E-4
BHLHE40	LTBR	8.12606345E-2
TBX20	LOXL2	3.31863296E-3
OBOX5	PLEKHH3	4.53195395E-4
SPI1	PIR	3.9297729E-2
HMX3	CHERP	4.56809444E-4
NKX2-5	LRRC32	6.61956787E-4
POU3F3	MEF2B	4.30018033E-2
CEBPA	FCN3	1.14980847E-3
RARA	SH3PXD2B	4.9082071E-2
LHX8	ZNF106	2.22689596E-2
NFE2	RARA	3.41851412E-3
KLF13	FHAD1	3.03623381E-2
FOXG1	WBP5	7.35287151E-3
HNF4A	PLXDC1	1.12002358E-2
NR2C2	PICK1	6.25888239E-3
POU5F1	SSR2	8.75164805E-5
FOXJ3	SENP2	1.80132296E-3
NRF1	CBX8	9.77502203E-3
NFKB	REPIN1	1.92596165E-3
ZNF281	SEC14L1	1.00546071E-2
RUNX1	CHD1L	1.8869408E-3
AHR	DCAF5	1.33055183E-3
TBP	AGPAT3	3.83573224E-4
MTF1	ASRGL1	1.32875275E-3
TFAP2B	DDX39B	7.05467372E-4
FOXD1	NFKBIE	3.01688138E-4
AP3	AGO1	1.44427002E-2
SOX21	FH	2.93269833E-3
EGR1	BBC3	3.64706299E-2
ZNF281	GTF2I	5.78913283E-2
SP1	BACH1	4.84428703E-2
TBX20	GNPDA1	4.29306371E-4
SPIB	ASB1	8.3048149E-4
HOXB5	ANXA6	2.5998399E-3
GFI1	KLF6	5.80776282E-3
MYB	CKAP2L	5.07841941E-3
SP4	PDCD2L	4.76573243E-2
IRX2	WDR5B	3.51626811E-4
RORA	MGRN1	1.04786173E-4
RFX5	TPD52L1	2.29033332E-2
GLIS2	DALRD3	3.20883899E-3
GABP	CYB5R1	1.87918509E-3
PAX4	MPP6	1.17789921E-2
KLF16	PDE5A	4.74461564E-2
HSF2	FCGR1B	6.86995125E-2
HSF1	FEZ2	6.16252147E-3
HF1H3B	ZNF174	2.01404147E-2
DBX1	HS1BP3	1.88159516E-2
NHLH1	CKAP2L	4.91545847E-4
HINFP	COCH	6.15141303E-3
FLI1	HIST1H3D	6.2209249E-4
RARB	EXT2	2.48951631E-3
RUNX3	CYB5R1	3.07673902E-3
MAFB	TRIM13	1.11560935E-2
SMAD3	FAM219B	2.12108066E-3
SEF1	PTPRM	4.26983152E-3
AIRE	ANKHD1-EIF4EBP3	5.03589324E-3
POU4F1	ZNF100	9.95371593E-3
RREB1	TNFAIP2	1.65168404E-2
SOX13	FAM50A	3.1896225E-4
KLF7	PRR14L	7.04237617E-2
ESR1	CCL13	1.0774754E-2
NANOG	ICAM3	4.99459214E-3
LHX6	ALOX5	1.76867797E-3
ATF1	CCDC169-SOHLH2	2.20684018E-2
TEAD4	CARD11	4.46650957E-4
TBX21	C20orf24	5.39357548E-3
CEBP	EOGT	1.27643424E-3
NR3C1	FNBP1	7.98106558E-4
AP1	ACVR2B	1.68478935E-3
NR4A2	RRP1B	3.57984017E-4
RXRB	LIFR	5.88598532E-2
SOX9	TMEM39B	1.29405259E-4
HINFP	SPECC1L	9.19666749E-3
ESR1	EXOC7	6.28618022E-4
ETV7	RHOQ	2.44070936E-2
ZIC3	NMRAL1	2.48283896E-4
POU6F2	HEBP1	5.43164237E-3
NFIC	FLT3LG	3.12675529E-2
POU6F2	PPP1R1B	1.69186176E-1
ZBTB14	UTP23	5.65579055E-2
SRF	NSL1	2.43089409E-3
ETS2	ZC3H18	8.04452619E-3
EGR	SMC5	2.95308467E-3
MYEF2	TUBD1	1.79377917E-3
FIGLA	SEPT1	2.92794031E-4
SP4	ZMYM2	4.81999137E-2
BRCA1	ULK1	8.34747009E-4
PHOX2B	GDA	1.32398171E-3
DLX1	NEDD1	1.86107447E-4
GBX2	PCBP2	7.60526995E-2
FOXO4	NEDD1	1.86107447E-4
FOXC1	FBXO4	1.35539015E-2
RARA	MND1	1.21102028E-3
KLF4	ATP2A2	1.6638047E-2
EGR1	HOXC6	3.16464377E-2
KLF14	LONP1	1.68342426E-4
RFX1	CDK10	4.9138026E-4
MZF1	SRR	2.62800177E-4
HF1H3B	EIF2AK4	8.98885799E-5
CTCF	RPS7	1.74013755E-3
HOXC6	C14orf37	2.10154763E-3
SP1	C15orf48	1.19469853E-2
MEOX2	QRICH1	2.40818196E-3
STAT6	TK1	1.71024768E-3
IRF2	FPR1	3.55078163E-2
IRF7	OAT	6.01937186E-4
PDX1	POU2F1	1.67263245E-1
PAX4	KPNA5	8.90725527E-3
NR2C2	CXCR4	2.29475716E-2
VDR	C15orf37	3.28309523E-3
ZNF219	GPM6B	1.47126437E-2
CACD	ACOX2	1.80241911E-3
DLX4	PCYOX1L	1.24446328E-4
NR2F1	TSC22D4	3.26232151E-2
CACBP	DAZAP2	9.52399414E-3
WT1	EGFLAM	1.68448332E-2
CEBPA	LEO1	1.94616714E-4
SPI1	RPL22L1	2.16843303E-2
DBX1	ELOVL5	3.79035188E-2
HSF1	KIF7	2.57066252E-3
SP1	RPL6	3.63721799E-2
FOXJ3	PHACTR1	9.57732875E-4
FOXG1	GPR183	1.19239001E-2
SOX10	MARC1	1.15899073E-2
EBOX	FAM184B	7.27911646E-2
MYC	IQCC	2.91629958E-4
RBPJ	HIST1H2BF	2.62371379E-4
FOXP1	COPZ2	1.81153591E-4
NKX3-1	BATF	5.09512721E-3
LMO2	FBXO6	5.20407865E-4
BHLHE40	UBAP2L	5.86409618E-2
REL	CRYAB	1.44579635E-2
TFCP2L1	ZNF93	6.31977799E-4
POU2F1	TMEM39B	5.49805907E-2
ARX	N6AMT1	1.83884259E-2
KLF7	CD47	4.96423636E-2
NR2C2	CIR1	6.16264095E-2
ESR1	CD70	2.10512413E-4
HINFP	SLC29A2	1.50598402E-4
RELA	HIPK1	3.85159825E-3
ZNF143	KCTD2	1.02686758E-3
ZNF281	SIN3B	4.13292E-4
NFY	ASPSCR1	4.49444094E-4
KLF4	DGCR6	6.8021473E-2
PTF1A	SLC22A23	2.48633749E-3
NFE2	SOST	1.61487118E-2
RREB1	PLCG2	3.91058739E-3
KLF12	OGFOD3	1.16691844E-3
MEF2A	REXO1	3.23050534E-3
ELK4	DENND2D	1.28472662E-3
GATA1	SAA2	3.55889725E-2
RXRG	C7orf50	2.15074702E-4
ETV1	MYH14	2.07396038E-3
HF1H3B	GPR12	1.02947281E-2
STAT6	VASP	2.79957046E-2
ETV3	MON1B	9.07870863E-2
RFX3	EMG1	1.36990651E-3
KLF16	RIC8A	3.69643756E-2
TFAP2	GPATCH4	4.10525099E-4
NR1H	MFSD4	1.06736248E-2
TLX2	GATAD2B	3.59416765E-4
ZNF589	KCNH1	6.32191451E-3
ESR1	BAIAP2	3.74207497E-4
TBX15	ICAM2	1.15679328E-2
AP1	CXCR1	7.89630339E-3
SOX18	EXOSC9	2.75869117E-3
ZNF143	LDHA	2.52839703E-2
PLAG1	ARCN1	4.68934658E-3
ZNF219	HIPK2	1.47427006E-4
RARB	RICTOR	7.72802621E-4
CEBPG	CPEB4	3.11312613E-3
TBP	RNF215	5.06929782E-3
FOXO3	TUBG1	7.21366162E-4
PAX4	NOL3	1.2492513E-2
SP8	JUP	3.95955634E-2
NFKB	RAB14	4.016828E-4
NFKB2	FBXL22	1.95853646E-3
RUNX2	EBI3	7.34329475E-3
FOXP1	RGS18	4.34871892E-4
ETV2	CDC37L1	7.51048992E-2
HNF4A	CAMKK2	2.28093705E-3
SRY	KIAA1279	9.32441559E-3
MAF	PER1	7.66374574E-3
NR1H	C17orf59	7.57582986E-3
POU3F3	RRAS	3.11201081E-4
ETV1	NOSIP	5.73903112E-2
ESRRB	VPS13D	4.17597881E-3
POU3F3	SMARCAD1	2.91828207E-2
SP4	GPS2	3.11625359E-4
VDR	CD82	2.08322095E-2
EGR2	TXLNA	4.81005655E-2
ZNF589	TTC18	6.877046E-3
WT1	PSKH1	8.95734929E-5
ASCL2	MCOLN1	4.03065236E-3
YY1	ARL10	3.83361457E-2
ZNF384	UTP14A	1.38995664E-3
POU2F1	PLAU	3.74402413E-3
ZIC4	PHF19	4.95152907E-3
MAFK	ATXN7L2	7.05638448E-4
POU1F1	PGS1	1.17995626E-2
THRB	C19orf24	3.24762344E-4
TFEB	MARCH8	7.44812744E-2
TFAP2C	ATP6V1G2	1.45604772E-3
HNF1B	PIK3R1	5.65945682E-2
HF1H3B	CUL2	1.92102003E-2
FOXA1	DFNB31	1.29481123E-3
OBOX5	SLC22A5	3.28188811E-2
FOXD3	ALDH18A1	7.3326312E-3
RBPJ	DMKN	2.13558246E-3
POU3F4	SGK3	8.05694742E-3
EGR	SEMA3F	7.74527318E-4
MYB	RUNX1	2.56608614E-3
RXRB	THOC2	6.14371089E-2
ZEB1	ZBP1	1.51580398E-2
NKX3-2	KIF5B	6.51432985E-4
ELF1	DFFA	4.55486957E-3
ETS2	WIPF3	5.47467961E-3
ZBTB49	ZCCHC24	2.56089277E-4
CREB3	TXN	1.11683824E-2
EGR1	CDC6	3.09007023E-3
HNF4	IFNAR2	2.59863167E-3
PATZ1	C6orf120	5.80877052E-3
FOXC1	SLC17A5	7.2239379E-4
PAX4	RARA	7.62066789E-3
GATA1	CPSF3L	5.02584256E-4
TBX20	FANCG	2.71735591E-3
SRF	DIS3L2	1.85689439E-3
RFX1	PRPF40B	2.0237737E-2
DRGX	PKN1	3.50598003E-4
STAT5A	TSTD1	1.66517647E-2
ASCL2	AIM1	1.0074409E-1
TFAP2C	PLXNB3	4.05636329E-2
KLF14	RRP9	6.18726853E-2
MYEF2	HDAC5	6.47374979E-2
EGR3	DPAGT1	6.97146537E-4
KLF16	SYT7	2.48433549E-2
PGR	SH2D2A	1.24244745E-3
POU1F1	VCPKMT	1.01232829E-3
WT1	TMEM136	1.60801534E-3
KLF13	MAD2L2	4.19599645E-2
TP53	AMT	6.41271116E-3
SP1	NACA	3.56321235E-2
ZNF524	HES1	3.96759762E-3
FOXO3	MCTP1	4.76374198E-2
RXRG	PTER	9.19778476E-3
POU3F2	HOXC6	9.95884582E-3
HNF4A	GPR20	1.64728682E-2
TFAP2B	SLC17A9	3.43099755E-4
IKZF2	EXOC7	1.61778141E-3
RREB1	PCDHGB1	2.03039898E-3
PTEN	KIAA0907	3.80223658E-4
TFAP2B	DAPK3	2.29604342E-4
SP1	BAZ2B	9.15277012E-2
TCF4	ITGB2	1.14045618E-1
FOXA2	ATF3	1.37631798E-3
HOXB8	COL4A1	2.05058745E-2
FOXA1	CFL1	4.12618712E-3
PTF1A	RMND1	5.70522056E-4
ETS1	GPR137C	9.23792009E-4
RARB	MESP1	8.21253147E-4
TFCP2L1	USP44	2.16992619E-2
TBX20	FZD3	1.75996599E-3
NFYA	HNRNPH2	8.73399733E-2
FOXJ2	UBE2V2	1.97150001E-3
SOX2	DDX55	1.3246866E-3
ZBTB7A	HES4	3.52159768E-4
RARA	PURA	5.59282511E-3
PGR	ZNF607	5.05093379E-3
GLI	TLR9	4.69983707E-3
TGIF1	ADAMTS18	9.89779448E-2
SP8	NRBF2	5.66517809E-2
HBP1	BIRC5	2.59294845E-3
ZNF410	FBXL22	8.74041535E-4
ETS	RAD23B	8.07423341E-4
FLI1	STX10	4.56606114E-2
GATA	CBX1	9.9141157E-4
HOXD8	C1QL1	1.09089316E-3
NR1H4	PARP2	7.88245165E-4
FOXP1	PRRX1	3.73840545E-4
TEAD1	KPNA3	2.98550345E-4
NFKB1	UTP14A	5.43739349E-3
SP8	COL8A2	1.51749288E-2
GLI2	PIP4K2C	3.35946442E-2
HOXB13	ZSWIM8	2.70964357E-2
MAX	HIC1	6.39338102E-4
FOXP3	HIST1H1C	1.43298269E-3
BARHL2	COL6A3	5.89297238E-2
SP8	TTLL3	7.47698465E-4
HF1H3B	PPP1R13B	2.29887293E-2
EGR1	PPP2R5C	3.47158191E-2
OSR2	TNFRSF1B	2.69239539E-2
MTF1	RAB1B	7.28678892E-3
CEBPG	ALPL	1.98089474E-3
CDX2	BTD	3.75291676E-3
ZIC2	RCN1	3.69064079E-2
RBPJ	FOXP4	3.800116E-4
GTF2I	INPP1	9.4182567E-3
NFIC	RAB3A	1.73968724E-3
GLI2	E4F1	1.91277709E-4
TEAD3	CDH1	3.81996183E-4
CEBPB	SMCO4	4.87661574E-2
ZNF219	NAPB	4.87811144E-4
GATA3	C1orf52	1.36954369E-3
MEF2A	GABPB2	5.32693232E-3
SOX7	ENTPD4	2.54782439E-3
KLF4	MRPL51	5.96995486E-2
SPI1	ADAM12	4.03804998E-3
ELF1	RAVER1	1.01102547E-3
FOXC1	KMT2B	1.21095899E-3
RARA	POLDIP3	2.46449417E-4
RUNX3	BTG2	6.58734648E-2
RARA	TOR2A	2.01659653E-3
CTCF	HIST1H2AE	1.02457847E-3
TCF3	CRK	1.08179049E-3
SMAD	CACNG2	6.69639264E-4
SOX11	UPF1	1.3194024E-3
ZNF143	INTS4	5.12180744E-3
PPARG	DPH1	4.45469232E-3
SPIC	GPBAR1	3.30560865E-3
SOX18	ZDHHC3	2.3736468E-3
POU4F3	RAPGEFL1	4.54167947E-4
DOBOX4	GJA1	9.98895593E-3
PAX4	FLII	3.26882494E-4
SOX10	SLC22A15	5.14490226E-4
FOXO3	GPR4	6.48838903E-4
TFAP2A	PCSK2	2.17959184E-2
YY1	GPR108	1.1967521E-4
CREB1	CCDC134	3.20500817E-4
HOXD3	ABCB5	5.53676743E-3
NR4A2	NBR1	6.15383135E-3
MZF1	NCLN	7.53592081E-3
ARID5A	NID1	4.27921876E-2
MAF	TSPAN15	1.80682134E-3
BHLHE40	PRKCI	5.22704653E-4
MAFB	USP54	1.61610784E-3
FOXD1	NCAPD2	3.86416776E-4
PAX4	ERGIC1	2.46696654E-3
POU3F3	ATP6AP2	1.03118036E-3
MEIS1	DMGDH	1.78559305E-2
NFE2L2	KXD1	2.85575138E-3
RXRA	PPP1R35	3.7752529E-2
ETS	MCCC1	1.95389996E-2
ZEB1	PMEL	1.71904378E-2
LHX4	MICU1	4.50202282E-4
OTX2	MLLT1	7.27618049E-4
SPIC	MRPL52	1.67940845E-3
IRF9	FERMT1	1.32483379E-3
RARG	ARID5B	3.27560004E-2
YY1	EXD3	7.58574243E-4
EGR	KCNK15	3.38379481E-2
DDIT3	DPYSL2	8.15591614E-3
ELK3	SLC25A11	6.53399338E-2
HOXC6	ARL1	3.18918358E-4
SP1	MTHFR	8.63834977E-2
SP4	CAD	6.93934216E-2
FOXP1	CCDC9	4.46860912E-3
MNT	PALB2	2.26203303E-3
REST	ZNF148	1.14587742E-3
SP1	DPP7	1.7129392E-2
SP1	MSN	8.16320592E-2
TBX20	LACC1	2.92529093E-4
TEF	MED27	1.40732053E-4
BARHL2	SLC39A3	1.45706374E-3
BACH2	POFUT2	1.46120584E-2
IRF	ZNF385D	1.51602537E-3
CREB5	GSAP	1.78003233E-3
GLIS3	ARHGEF39	9.79879816E-4
EOMES	ZBTB46	2.56405906E-4
IKZF2	ACOT11	1.22313515E-3
HIF1A	HNRNPUL2	1.64012854E-2
SRF	CA1	2.37058539E-2
ELK3	KHNYN	3.71171131E-3
HOXD9	CECR5	6.30208644E-4
CACBP	GDF15	2.50749918E-2
CEBPA	MRPL49	2.51873479E-4
TAL1	SYTL4	2.10766488E-2
ELK1	TRAPPC12	8.49984378E-2
ELF5	PELI1	2.55941239E-2
E2F1	PRKAR1A	3.50917379E-3
MYC	ARSG	6.86738915E-3
LHX4	NXT2	7.97973658E-3
ELF5	UQCC1	2.43890212E-2
CPEB1	CSNK1A1	4.84835349E-3
HLX	GRPEL2	1.13612607E-3
POU6F2	LRRC28	6.90093988E-3
REL	ADIPOR1	2.51807622E-4
HF1H3B	NACC2	3.3247214E-3
ZIC3	CLTCL1	2.4662139E-4
NFKB2	MYL4	4.72725377E-4
KLF4	USP8	7.2968177E-2
PAX3	DCAF11	3.4455811E-2
ELF1	C8G	4.06426885E-3
HF1H3B	ENGASE	9.28558724E-4
PAX4	APOBEC2	3.14971499E-3
ZNF423	MAD2L1BP	7.00011206E-4
HOXB2	SCN3B	5.24597676E-3
ZBTB7B	C5orf38	1.23433366E-2
PPARA	BUD13	7.6951999E-3
ZNF219	VMA21	1.46885575E-2
OSR2	GPATCH3	6.00074932E-4
KLF4	SLC36A1	1.71454872E-3
RREB1	SIX4	4.60816466E-2
FOXO1	MARS	1.77495197E-4
ZNF35	SDHA	7.54379235E-3
POU5F1	MEI1	1.6722408E-2
KLF4	ITGB2	8.3463498E-4
BACH2	OPN4	1.26764411E-1
SOX11	HIVEP3	1.51258874E-4
ZFX	TRIM4	1.93211411E-2
ZNF589	PLCD3	9.77832851E-4
IRF1	TCAIM	9.03011164E-3
AR	CHKB	2.07552464E-4
SOX10	FAM134C	1.94763015E-4
NFY	SOCS3	1.65072739E-2
USF	SLC8A2	6.80830554E-4
FOXB1	RND3	1.38297872E-1
EGR3	ASPA	2.25846453E-3
ZNF410	TMEM147	3.79336796E-3
TFAP2	MIER1	9.19478269E-3
NRF1	PTGES3	9.86306527E-2
TCF21	APBB2	1.55489069E-3
TGIF2LX	NMB	2.439904E-3
SIX4	SNIP1	1.78215468E-3
NFIC	NAMPT	6.86706602E-3
CACBP	PGAP2	3.24304798E-3
ALX4	PFDN4	3.95198267E-3
GABPA	RBM45	8.15478028E-2
POU2F1	TMEM256-PLSCR3	2.3892209E-2
RFX2	HMGCR	6.7602776E-2
ZNF740	ZBTB4	7.16204725E-4
CACBP	OTUD7B	5.8757826E-4
SOX1	IFIT5	1.59673661E-4
LHX4	NAA16	1.70880106E-3
BCL6B	SCN1B	7.58245147E-4
RXRA	ADTRP	2.2098148E-3
ZNF423	PCSK4	1.53190049E-4
ETV6	RIN3	3.00895094E-3
FOXD2	CHCHD2	1.53509637E-2
SNAI2	GOSR1	1.59418474E-2
HF1H3B	COL5A3	1.04707912E-3
IRF9	SP140L	1.52210439E-2
NKX6-1	CARD6	4.16343769E-4
IRF9	ACTR3C	5.65726546E-4
ZNF740	USP16	1.47250055E-2
KLF16	STAT2	7.74801295E-2
SMAD4	METTL4	7.05345651E-3
CTCF	EFTUD2	1.63667527E-3
NFE2L2	U2AF1	1.02250066E-4
NR4A2	INTS9	6.47837143E-4
MAX	FADS3	9.02023547E-4
MYC	FTH1	5.27232996E-4
RARA	SIK1	6.78585212E-4
AP3	DDR2	2.30411853E-2
RARB	NOL11	2.21667383E-3
SP4	WBP2NL	7.40976646E-2
NR2C2	MPHOSPH8	8.39888393E-3
MYB	ATP6AP2	4.61614166E-4
TFEB	ADPRHL1	9.12264902E-3
RUNX	XPO5	1.27412269E-3
SOX18	ZNF502	5.01568828E-4
MEIS1	MMRN1	8.99114523E-2
FOXO1	HRK	9.08660316E-4
EGR1	KIAA1755	3.16019971E-2
TEAD1	SMPX	1.21662919E-1
TAL1	ARL4C	2.11615609E-3
EN2	HIST1H4D	5.70978285E-3
JDP2	EPS15L1	2.30202374E-3
SOX15	COPG2	6.50418156E-4
HOXD10	MARCH1	5.1416122E-2
TFAP2	ABCB4	1.08701988E-2
KLF13	RITA1	3.81082405E-2
KLF13	MRPL52	5.87792957E-3
EGR3	DCAF11	4.17107814E-2
PHOX2A	SAV1	5.95858642E-3
ZIC3	ATP6V1C2	1.57658246E-2
ZIC2	ICOSLG	3.09761891E-3
DMRTC2	JMJD6	4.57113102E-3
MEIS1	C4orf3	7.3290769E-3
ETV3	BIRC6	9.48604545E-2
ASCL2	TMEM41B	7.61819224E-3
WT1	ARHGEF16	7.71558921E-4
HNF4A	TRA2A	9.93835584E-3
HOXD9	KHSRP	3.39138118E-4
RBPJ	GPX4	1.00820948E-2
KLF16	MBOAT7	6.00437658E-2
SP4	SDHB	7.63795265E-2
PAX2	ATP6AP1	4.09046737E-4
TCF12	FBXO28	1.39966767E-3
EGR	MAPKAPK2	9.46850715E-3
ALX3	CEBPB	1.4049451E-2
STAT6	MCM4	1.39175164E-4
ZIC4	BIRC5	2.30131333E-3
HIC1	PCDH9	7.25272586E-3
NRL	REN	4.20168067E-3
EGR1	PNMAL1	5.71642116E-3
HAND1	NFE2L1	6.80346548E-3
ELF1	KANK3	3.3934983E-3
ETS1	ETFDH	2.01554134E-2
ETV6	UBE2J2	2.32309026E-2
FLI1	ZNF524	9.24027907E-3
SOX10	POC1B	1.65426281E-4
SOX15	FSBP	1.0562319E-3
TCF7L2	LARP4B	1.16161697E-3
RARG	PC	7.02825718E-3
STAT5A	CHN2	2.02718275E-1
TFAP2E	ZHX1	9.13688402E-3
SP4	SOX7	5.46305783E-2
SOX18	OAZ1	1.76193539E-4
TBX5	JMJD7	9.52834087E-4
CEBPB	STK39	2.08400612E-3
CREB	CYB5D2	6.604348E-2
ASCL2	LAT2	1.25948869E-2
NHLH1	KLHL28	6.23204031E-2
SOX18	SPG11	5.31799621E-3
ETS	ERBB2	4.92969439E-2
CDX2	NLGN1	4.9833887E-2
ELF5	TSTD1	1.48778087E-3
ZIC3	THAP3	4.38699464E-4
ARNT	VEGFA	2.82690604E-2
KLF16	SPSB1	6.9086651E-2
STAT	KIAA0195	1.69855203E-3
OBOX6	TAF11	2.29075767E-2
WT1	CIPC	1.40007764E-3
FOXM1	SEC11C	1.96182614E-4
DMBX1	GEMIN4	1.13915172E-3
HOXA3	IRF7	7.23123812E-4
RUNX1	FAM129A	1.22462228E-2
FOXJ1	CSDE1	2.79456102E-4
ZNF35	RPS18	2.09594523E-4
FOXD3	RTN4RL1	2.62078662E-3
PAX9	ZNF775	3.93715295E-3
DMRT3	RBM48	2.28511422E-3
DLX5	C2orf43	2.80720384E-3
RORA	SOST	2.33991538E-2
SP1	OASL	5.75245456E-4
USF	TSEN2	4.84308086E-3
EN1	NR2C2	7.64907936E-4
NFE2L1	AMZ2	3.28797725E-4
ZBTB14	WNT5A	4.30838063E-3
STAT6	AFAP1L1	6.08039835E-2
ESR1	ERCC6	1.04165737E-2
ZBTB7A	AC010441.1	2.01305971E-3
E2F4	TAOK2	5.44368772E-2
LBX2	OPA3	4.10892001E-2
CPHX	OSBP	2.88773302E-2
NR2C2	TMEM107	1.08169006E-3
ZFX	CD27	3.66534171E-4
NR1H	FAM89B	1.21004339E-3
REST	CCDC152	1.97711166E-3
POU3F4	TRAPPC9	6.99929973E-4
NR5A1	PMF1-BGLAP	7.35493053E-4
TCF7L1	UBA52	7.68790098E-3
HERPUD1	ZBTB2	9.59417854E-4
ZNF713	HCAR3	1.37177313E-2
MAX	COL4A2	6.11683848E-3
POU2F1	ATXN3	5.01229963E-4
GFI1	SMIM3	1.37676242E-2
RAR	RRP1	1.47029841E-4
SOX15	PTGR1	1.77793902E-4
TFAP2	FAM213A	1.38822002E-3
ZNF350	C14orf1	8.91261741E-3
MZF1	HIP1R	8.38666961E-3
ZFX	ZNF836	9.50426962E-3
MAX	PPAN	6.81381672E-4
NFKB	RNF126	2.50516731E-4
FEV	ZNF470	7.72553931E-2
NEUROD2	RNF13	9.39250062E-2
IRF4	KLF6	1.24773986E-2
NR3C1	KCNK2	6.43842617E-2
BHLHE23	PRDX6	3.47502489E-4
CPEB1	TM7SF2	2.85372937E-4
LHX9	PFDN4	6.1365264E-2
HIC1	SLC25A35	9.38644836E-5
RARB	NDUFS7	6.54323321E-3
HNF4	PYGM	3.33087655E-2
IRF1	PRPF6	1.85120921E-4
IKZF2	PPP2R4	4.74399938E-4
KLF7	UBASH3B	7.03535587E-2
EBF1	ENTPD2	3.63185937E-4
HSF1	RAPH1	7.7734224E-2
NFKB1	C19orf59	1.06588999E-2
ZBTB16	STYXL1	2.27289907E-3
POU3F4	MMP7	1.74548045E-2
SPZ1	SLC3A2	7.11631714E-3
PGR	BRWD1	7.769592E-4
TBX15	METTL10	6.7089628E-3
JDP2	HBM	3.20116862E-4
OTX2	C4orf29	4.29811756E-3
NR2F1	DNAJB1	6.41544499E-2
RARB	RGS7BP	2.53344325E-2
CENPB	TXNL1	8.61825237E-3
MYC	ZDHHC16	6.32031793E-3
NR2E1	VHL	2.82339528E-3
DUXA	SRBD1	1.7086063E-3
ZNF589	CRBN	9.00977209E-3
WT1	GLTSCR1	2.15754495E-3
FOXO1	ARHGAP18	1.59445896E-3
NFKB	VPS52	5.46723557E-3
TP63	SMNDC1	2.74229551E-3
INSM1	CNKSR3	1.994166E-3
ZIC1	KDM4A	2.94898232E-3
EMX1	DRAXIN	2.42084502E-3
IRX4	CRTC2	5.29864075E-4
ESX1	SEC11C	5.88547841E-4
POU2F2	AGPAT3	2.80045637E-4
OBOX2	IRF7	7.23123812E-4
PPARG	STYXL1	2.73821698E-3
MAFB	SLC6A2	9.30611837E-3
ELF1	FOSL1	1.60029625E-3
STAT	LRG1	2.45970847E-3
RUNX1	TMEM255A	3.33804187E-3
HOXD10	PPP2R5A	1.53763216E-3
ZNF350	C9orf156	8.8955966E-4
FLI1	LRRC4	1.01388735E-3
FOXO3	MMADHC	1.68855983E-2
RREB1	C22orf26	1.77551117E-2
SP8	TRRAP	1.39534884E-2
SP3	VAPB	5.5936418E-2
TFCP2	GTSE1	1.59353203E-4
ESRRA	API5	2.0566487E-2
NR2F1	HDGF	1.66604386E-3
TFAP2	KLHL26	8.89450603E-3
LMO2	UBE2M	6.27211876E-3
TEAD1	CCDC66	6.06641685E-3
TGIF2LX	ADAP1	1.78938306E-3
PKNOX2	NEK3	2.19516105E-3
MIXL1	NOTCH2NL	2.48234734E-3
JDP2	NF1	7.94371297E-2
KLF4	GNS	7.93994628E-2
POU3F4	MAN1A1	2.22979971E-2
DMRTA2	MAPRE1	8.82459312E-3
MYBL2	MAPK6	3.33884171E-4
CACBP	ANGEL1	2.75025801E-4
SOX8	SPATC1	8.54058108E-4
AHR	HOOK2	6.17042897E-3
ZNF384	MLLT4	2.54554342E-3
EMX2	MCM9	1.51134912E-2
RELA	CHCHD1	3.58377008E-4
RFX1	EIF3A	1.53637744E-2
ZNF219	NUCB1	4.209619E-3
ARNT	ATP6V0E1	1.60933088E-3
PGR	PTBP3	8.81225874E-4
ZBTB6	TRMT5	7.35819357E-3
IKZF2	MIIP	9.84843642E-4
UNCX	TYMS	5.15297907E-3
SREBF	BAIAP2L1	8.52621273E-3
FOXJ3	DNAJA1	5.57035693E-4
TGIF2LX	HAAO	1.06825309E-3
FLI1	TPRKB	4.59676082E-2
PLAG1	PCYT1A	3.01053196E-4
CACBP	RAB39B	5.44941862E-4
TGIF2	PLIN2	4.6875E-2
MAF	SHISA5	6.83053403E-3
SOX	TXNDC11	2.262188E-3
ZEB1	C19orf35	5.65162695E-4
CDX1	HAMP	5.81823711E-3
HOXA10	COX19	4.28558058E-4
E2F7	UBXN11	8.35587311E-4
FOXO1	RAB3A	4.58483638E-4
NFY	RBM8A	1.91803416E-2
HMGA1	GM2A	1.86009293E-3
GATA1	ICOS	2.64849075E-2
AR	IL12A	6.01768576E-4
RUNX1	AHDC1	3.62751313E-2
FOXM1	CD4	2.61231972E-4
SP3	KCTD5	3.73713765E-4
FOXP3	HCAR2	2.23601704E-3
RUNX1	MGAT4C	1.08541155E-2
TFAP2C	CNTRL	8.7257629E-3
NR3C1	KCNB1	8.84172619E-4
IKZF1	ZNF101	2.34173895E-4
GATA5	AOAH	6.64517994E-4
HSF1	SMAD7	2.57618959E-2
FOXP1	CYP39A1	1.78682025E-4
IRF1	AGFG2	2.64160649E-2
LHX3	MAN1A1	2.54834252E-2
SRY	SULT1C2	4.20565569E-4
KLF7	SRR	5.87631773E-3
SRY	RPS19	4.41377006E-4
BATF3	SNAI2	5.67239427E-4
NFYA	BCL9L	1.07234767E-3
EGR2	PIN1	1.05777667E-2
KLF14	SSBP2	8.71785768E-2
ETV6	IFT27	1.2875798E-3
RUNX2	TNMD	8.13814148E-2
HIC1	TSGA10	6.76313786E-3
ATF3	TLE3	3.12757714E-2
AR	RAPGEF1	1.37675472E-2
ELK1	C17orf49	7.99155851E-2
PHOX2B	RALGAPA2	4.43384307E-3
TFE	TCTEX1D1	8.63824793E-4
POU3F1	SLAMF7	3.79191597E-3
EGR1	FH	1.759619E-2
RFX1	TLR1	1.24151211E-2
HNF4A	RING1	1.75187208E-3
MEIS1	LRRC59	5.11254798E-4
TFAP4	KCNA2	9.83778126E-2
RBPJ	UPK3B	3.28329337E-3
NRF1	C17orf97	4.1611552E-2
ISX	CCDC85B	7.01471294E-4
CREB	ABHD10	1.20750916E-2
ETS2	PREX1	5.3644372E-3
KLF16	LIG3	5.51961244E-2
NRF1	PPP2R4	8.21664613E-2
SOX11	TRABD2A	1.6014476E-2
FOXO6	SULF1	9.0331307E-3
EWSR1	UFSP1	4.42832932E-4
TCF7L2	AP3D1	9.52432656E-3
ETV7	ERBB2IP	6.58872875E-2
IRF1	AKAP3	8.20809088E-3
ZBTB14	ABCB10	4.45138275E-2
DOBOX4	SERPINH1	5.49200411E-4
FOXJ2	LPAR5	6.06067813E-4
SMAD4	AAMP	8.72289761E-3
POU6F1	TRPM6	9.64517468E-4
ELF3	RASSF2	3.64986309E-2
IRF1	FAM208B	3.49287705E-2
RFX5	TEX9	6.5738739E-2
CEBP	SMURF1	2.96093364E-2
RUNX	LRRC4	1.79179147E-4
FOXJ2	JOSD1	5.2883024E-4
RELA	WDHD1	3.15483306E-3
SRY	KIF15	8.58070509E-4
CCDC6	USP21	6.08883749E-4
NR2F6	PXDNL	1.14859021E-2
PKNOX2	EDC4	2.93186899E-4
STAT3	ZNF76	3.13838959E-3
GABPA	ZSCAN30	2.53004428E-2
CREB5	CACTIN	1.75328913E-3
SOX11	SIPA1	2.87788964E-3
TFAP2A	HLA-DQB1	4.92890218E-2
POU4F1	SMARCE1	7.91418732E-3
CREB	ESYT1	8.83631492E-2
POU4F2	RAB40C	5.54978137E-3
RXRB	KPNA1	7.30980413E-4
ELF2	PRAF2	1.10314396E-2
ZIC1	RPP25	4.53132632E-3
REL	CPSF4	2.63750411E-3
ETS1	HIVEP3	3.45160198E-2
BACH2	CECR5	6.30208644E-4
PAX5	CALD1	1.87874278E-3
PATZ1	TRAPPC4	7.08535146E-3
KLF4	LAMP1	6.16717039E-4
RUNX1	SWT1	2.78087537E-3
ATF3	RUSC2	9.94092724E-3
IRF3	CDC26	4.39771581E-4
SOX3	RIT1	2.77923349E-3
SRY	ADAMTSL1	1.29598846E-2
TFAP2A	EXOSC5	2.06829145E-3
BCL6B	UBQLN1	3.71173534E-2
POU6F1	ZBTB37	1.92027062E-4
ZIC4	SMG8	1.79509737E-3
ISX	PNLIPRP3	3.68663595E-2
FOXA2	SNRPN	1.33828996E-2
TCF7L2	DAXX	9.3739006E-4
RELA	GPR183	1.64893696E-2
ESRRG	FOXRED1	1.05929912E-2
BRCA1	PCYT1A	2.41818519E-3
ZNF350	SLC7A10	1.16934808E-3
NHLH1	GDI2	5.29787324E-4
TBX5	RCN3	5.25847953E-3
CREB3	WFDC3	4.28387293E-2
IRF9	P2RY1	6.40861744E-4
ZBTB7A	TMSB4X	4.89503471E-3
MZF1	LSM7	5.37348926E-5
TGIF1	RAB4A	2.2298094E-2
NRF1	ZNF445	7.51286341E-2
KLF14	AKT1	6.47733486E-4
FOXO3	FAM173A	2.05180427E-4
FOXC2	MRPS10	3.23346519E-3
KLF4	ZNF460	6.33280209E-3
SOX14	SDPR	2.48507243E-3
SP4	ZNF891	3.32202327E-2
E2F7	NAT9	8.25714794E-4
CREB1	ZNF655	7.32324773E-2
SREBF	RAP2B	4.86264778E-3
ETS2	MAST3	7.94412543E-4
SP1	PAF1	9.21754116E-2
LMX1B	SLC37A3	1.93380723E-2
ERF	RABL6	1.16074666E-2
ELF1	CEP95	6.65834721E-2
TGIF1	TRIM22	2.33715121E-2
NR3C1	MAP3K11	1.56848391E-3
PITX1	SSSCA1	9.21925391E-4
PAX9	GOLGB1	2.98406675E-3
KLF4	GM2A	1.78607384E-2
MGA	TCF25	2.66749006E-4
PTF1A	PDK1	1.87189287E-3
ZFX	AKT2	1.12251411E-3
NFIL3	CACNG1	2.83084894E-3
PBX1	RTN3	2.84031118E-2
HF1H3B	EXOC3L1	1.58654154E-2
MYEF2	CCNB3	7.70950582E-3
SP1	AHI1	8.0263685E-2
BACH2	CRTC1	3.13929065E-3
ISX	ZBTB37	1.59830908E-4
KLF4	POLR3H	6.04862738E-2
SPDEF	PARVG	6.70136998E-4
ZNF713	HTR2B	3.55817851E-4
GATA4	KCNT2	1.04757133E-2
MYC	PGA3	2.944536E-4
SOX7	ZNF770	1.39604706E-3
POU2F2	SLC38A9	2.92667749E-4
MEOX2	ITGA3	9.0337701E-3
TFAP2	SULF2	1.6370118E-4
SREBF1	C19orf80	5.99940145E-3
ATF1	TMEM86A	7.98978521E-2
ETV6	NDFIP1	3.03175351E-3
GCM	OSCAR	1.51844509E-3
ZBTB18	METTL13	3.80002585E-3
ETV6	MSH5	1.01135008E-3
PLAGL1	ACOX3	8.52279279E-3
THRB	FAM213B	2.01961189E-4
DMRT2	BCHE	6.57894737E-3
NFKB	CREB3	4.83623395E-2
ZBTB6	LILRB5	4.67294252E-3
RELA	NDUFA9	3.2201791E-3
SP1	COL25A1	1.55771255E-1
TFAP2C	TSPAN2	8.25572837E-3
RUNX1	CTSZ	9.65807919E-4
CEBPG	CRLF3	3.1258154E-4
CDX2	GFOD1	1.36427115E-3
LHX5	LMNB1	1.81858675E-2
ZFX	CREB3	6.78046292E-3
RARA	MAF1	1.27118513E-2
POU2F1	MICU2	3.55934328E-3
EGR	ANAPC16	8.15630423E-3
PRDM1	C1orf63	8.40706544E-3
MAX	CASC3	1.77810244E-2
SP8	TTC8	2.25263293E-2
ESRRA	MPP2	2.65074326E-3
TFAP2B	ATIC	5.01788046E-3
MYCN	APOA1BP	3.35831346E-3
ZBTB33	CHTOP	2.01999165E-3
CEBPE	MCM2	7.47444956E-4
PROX1	NARF	6.04059099E-4
TFAP4	SCYL1	2.79139295E-3
FOXJ2	IFT172	2.13926275E-4
HNF4A	TMEM194B	1.05965203E-2
FOXJ3	CHRNA5	5.26942587E-3
ARHGEF12	MAML2	3.08102507E-3
BBX	CXorf22	7.27473133E-3
ID4	FAM60A	7.95176294E-3
TEAD1	POPDC2	7.47567845E-2
MEF2B	SLC25A45	1.31101137E-2
POU5F1B	COPA	3.2551837E-4
ERF	CHMP1A	4.03300967E-2
TBX5	ELTD1	1.59213194E-2
FOXP1	FBXL14	4.30035758E-3
GATA4	AL356356.1	6.82801037E-5
TBX20	CNN2	4.14021086E-4
CACD	CSNK1A1	6.68410965E-4
NR2C2	ARMC6	7.62210041E-3
ZNF75A	ITGA10	5.34788654E-3
HOXA10	SLC15A2	1.24115928E-2
KLF7	SLC35C1	4.31331061E-2
ZNF219	RAPGEFL1	5.19304969E-3
ATF4	ARSK	5.69765188E-4
HSF2	RP11-1407O15.2	1.49430663E-2
ETS	ZC3H4	1.95181309E-3
ELK1	ENG	1.74127268E-2
TP63	SF3B5	2.90544559E-2
ZEB1	R3HDM4	1.1474383E-3
EWSR1	WFDC2	7.07406135E-3
FEV	ZMIZ2	4.23148573E-4
LBX2	COPRS	1.68635949E-2
UNCX	SGCG	1.08641975E-1
ATF2	NEURL1B	2.82733503E-2
HAND1	ATP8B2	1.87052233E-2
MEIS3	FUT8	7.88918738E-3
NR3C1	GABRD	2.33375684E-3
SOX7	SCAMP1	6.38219742E-4
MYCN	BMP4	8.25941089E-3
NR2F2	SETX	3.59619484E-3
FOXO1	C19orf60	1.15230712E-4
FOXA	PAM	2.49885666E-3
HOXC10	GMPR2	2.36279162E-2
SOX15	NAGLU	3.01537037E-4
USF1	ATXN3	6.87621486E-2
HNF4	FAM91A1	2.21456323E-2
CDX	NAA35	7.15487383E-4
ZNF423	AKAP8	6.33264103E-5
SP3	MYH9	6.44028104E-3
POU1F1	ETV7	9.00569257E-4
BACH2	OMA1	4.73241605E-2
ETV6	ACLY	8.18400369E-3
PITX1	APRT	1.07731655E-3
ZNF219	GOLM1	2.06098634E-4
FLI1	C2orf49	1.27262814E-2
SP3	PARP6	8.76762177E-3
IRF	VANGL1	7.10071474E-4
TFAP2C	ZNF7	8.14026108E-3
YY1	HOXA9	3.40267857E-2
ELF3	DEF6	1.93162031E-2
PDX1	PRNP	2.51306912E-3
ETV6	TRMT10B	5.09422508E-2
FOXF1	USP37	9.95185126E-4
ZFX	MESDC2	5.16355433E-3
SP3	ZEB2	6.67868805E-2
HNF1	PSMA6	6.63205595E-4
NR3C1	PTPRO	2.43711205E-2
GATA3	APOC2	3.9122573E-3
REST	STARD3	2.03270522E-3
SP3	RFX3	1.87783274E-2
TFAP2	ACOX3	3.15994639E-3
TBX4	FNBP1	8.07251993E-3
INSM1	GLYCTK	1.76268131E-3
EGR4	TNFRSF1A	1.23797425E-3
PPARG	ANP32A	7.7480044E-3
RHOXF1	SLC2A3	2.97620575E-2
FOXO1	IL18	2.90056522E-3
FOXG1	TTYH3	1.73777972E-3
MEIS2	KIF7	3.83373178E-4
ARID5A	MYL3	1.06924978E-3
SOX	RNASE4	8.20450437E-2
GTF2I	DIXDC1	2.09685844E-2
STAT5A	HLA-DRB1	3.85075222E-2
BHLHE23	ZNF280C	7.90967566E-3
HIC1	TUBB2A	7.72601937E-3
IRF7	CTPS1	7.44123118E-3
AP1	PCDHGA3	3.15380643E-3
HF1H3B	TNFRSF8	3.2379318E-3
ELK3	JMJD6	8.64794649E-2
REL	FXR2	9.74768976E-4
ATF4	GSAP	1.78003233E-3
ELF3	ELP5	6.36886487E-4
IRX3	C15ORF37	3.57629623E-3
MEIS3	TCP11	1.40690657E-3
TP53	SLC39A7	1.25375382E-3
IRF	DBF4B	6.11526792E-4
MYOD1	HCAR3	1.70918746E-3
CRX	AGPAT1	4.41774261E-3
SOX8	ANXA2	5.67391463E-4
ELF2	GAS2L3	1.45101215E-2
ZNF232	LRRC8C	8.9318539E-3
TCF4	KIAA1239	1.82926829E-1
TFAP2	COL1A2	6.18710867E-3
HOXD11	RALGAPA2	4.74841996E-3
NKX2-3	RABL6	7.33797369E-5
VSX2	SRM	6.64147752E-4
NFAT	CTLA4	2.53428238E-3
EGR4	TXLNA	4.12290561E-2
JDP2	LRRC39	3.35808226E-2
FOXG1	PTPLB	8.7476795E-4
YY1	RPS20	1.00110494E-3
SOX10	FSTL5	3.70554176E-3
KLF14	ANXA11	8.60881501E-2
MAFG	FAM168B	5.98178811E-3
NFATC1	CRIP2	2.57941434E-4
ZIC3	PGD	6.57766405E-3
HIF1A	RPL19	1.79817293E-2
ELK1	C1QTNF6	5.41253166E-4
FOXF2	PHLPP1	5.17137266E-2
PLAG1	TRAPPC1	8.08596525E-4
FOXC2	SLC35C2	1.14987479E-2
GABPA	F11R	7.64751725E-3
IKZF1	DENND4C	5.24480791E-3
PROP1	PECR	8.0156376E-2
EN1	HSPB7	2.98451949E-3
SMAD3	EDRF1	1.49332409E-3
SOX2	LAMB1	3.64910959E-4
IKZF2	TAC1	3.79766156E-2
NFYA	EPM2AIP1	8.74845695E-2
SOX3	ZSWIM1	6.92673286E-3
RREB1	S1PR1	3.38983051E-2
BARHL1	TNFRSF17	7.53534594E-4
PAX6	EPS15L1	1.82508796E-3
POU2F1	DBX2	4.07387661E-3
RARG	TIMM10B	8.03284297E-3
ZFX	MBD3	1.50611409E-2
MYF6	IDNK	8.86615516E-3
ZFX	ZNF83	1.19268487E-2
PTEN	INPP5D	6.18279571E-4
HOXA10	TIMP4	2.76273243E-2
IRF	CTSS	3.85648096E-2
FOXP3	SPATA20	2.77097664E-4
FOXL1	PCNXL3	2.24392055E-4
NR5A1	PIGV	2.88596628E-3
GATA6	HIVEP2	2.05222375E-3
MYEF2	UBTF	4.36705648E-4
IRF8	RREB1	7.14041195E-3
LMO2	DYNLL1	1.29516704E-3
MYB	STAT3	1.93216613E-3
SPI1	NNT	9.16895946E-3
MAFK	KRT10	7.97783933E-2
PBX1	RNASEH2B	9.17986586E-3
ELK1	ABCA2	7.79806299E-4
LMO2	HOXB5	2.36012279E-3
YY1	CHMP6	3.82440863E-4
EGR	PDP1	4.25680285E-2
NFE2L2	ZC3H7A	1.54575433E-2
HOXA13	MTURN	8.15006677E-3
HMX3	OXLD1	3.57297723E-4
ZIC4	PRPS1	5.11975907E-3
IRF3	SSPN	4.74599764E-2
EGR	SURF1	7.60288286E-3
STAT1	IAH1	4.43832645E-3
VDR	PRSS35	1.60695233E-3
LHX8	SLC2A2	1.30718955E-2
HF1H3B	PPP2R1A	1.02268455E-2
LHX4	CLEC4A	4.94649228E-2
ZNF281	FAM208B	8.73219263E-3
PAX6	SOCS2	1.86356937E-3
KLF12	CDK9	4.22863647E-3
POU1F1	G6PC3	1.01095834E-2
PKNOX2	TMEM170B	4.86983443E-2
IKZF2	XPR1	1.83438742E-2
ERF	TIGD7	4.63064525E-2
TEF	GMPPB	3.49089088E-4
SP4	RTN4	9.84933896E-2
NFY	FOXO1	9.2753384E-2
POU2F1	CTLA4	4.0809456E-3
E2F1	PXMP2	1.58393367E-2
NFYA	TCF19	2.83300981E-2
EGR	LAX1	6.03979857E-4
HF1H3B	LRRN4CL	2.59200259E-2
NKX6-1	LY9	8.29404092E-4
HOXD11	OPA3	9.77125894E-3
RUNX1	INTS7	8.59452286E-5
FOXA2	PTPLA	1.27531163E-2
EGR	WBSCR17	2.14954706E-3
TBP	TUBGCP6	1.61603559E-4
DBX1	DTNA	6.01271141E-2
TFCP2L1	WDTC1	2.1054278E-2
RXRA	OGFOD3	1.78659013E-4
TFAP2C	AP5Z1	7.77665549E-3
GATA6	TECRL	6.73769076E-2
NFKB	CD93	6.43465859E-4
NR5A2	C22orf26	3.8663576E-2
MYEF2	SDE2	7.48079485E-2
POU1F1	DMXL2	3.74191406E-3
FOXF1	RAMP1	4.84211398E-3
FOXO3	KCNG3	4.14510171E-4
ETV3	JUN	6.18592832E-2
ZNF35	ZNF775	1.55263794E-3
KLF16	KCTD5	5.09707026E-4
SP8	POGZ	5.93905534E-2
RFX1	MDFI	4.54161806E-4
EGR4	SDF4	6.70169581E-3
NKX2-8	TPRN	1.34079391E-3
RELA	SPINT1	1.64700316E-3
BSX	MRPS30	1.62466974E-2
GTF2I	SCAF1	1.63980663E-3
E2F1	ILKAP	5.24830653E-2
SPDEF	C19orf26	9.15581962E-3
GATA3	TAF11	1.39739372E-4
SPIB	ZFAND3	6.6041986E-4
PHOX2B	HIST1H1E	2.81037933E-4
ETV4	LYRM7	6.17864147E-2
YY1	DGKZ	1.69569277E-3
ZBTB33	ELF4	3.67115089E-4
ZBTB18	AP5S1	4.03531251E-3
POU3F2	SYCP2L	8.41248099E-5
SOX11	TNS1	4.04760753E-3
RFX4	AHI1	8.91818721E-2
IRF3	PRRC2B	3.98987923E-4
NFKB	TRAPPC3	4.68444089E-2
FOXQ1	AADAC	1.12016213E-3
RXRA	CHST14	5.04130343E-4
SOX18	TMEM135	1.00702092E-3
SP1	CDK6	8.12065122E-2
COMP1	PRAF2	3.67714654E-3
BHLHE40	ZFAND2A	2.53671735E-3
HIC1	C11orf83	1.33105924E-3
RARA	ADTRP	2.55680045E-3
SP3	TMEM11	4.90392936E-3
SP3	GLTSCR1L	2.46673796E-4
PRDM1	NPR3	1.41111136E-2
YY1	CHCHD10	1.67173003E-3
FOXL1	FCER1G	3.27256956E-4
KLF7	PSENEN	5.10878422E-3
ELF5	S100A9	9.86654861E-3
MEIS1	DARS	5.07298229E-3
E2F1	ZNF121	8.17454615E-3
PTF1A	PRNP	1.25653456E-3
NFY	ZNF573	3.76819015E-3
TFAP4	SMYD4	1.12452899E-2
FOXL1	ZBTB9	7.30439989E-4
HOXA9	ZNF653	1.70277041E-4
ERG	NT5M	8.52417134E-4
RXRA	FABP7	7.94583517E-3
FOXO6	MRPS28	8.2599546E-3
MAFB	ABHD10	8.67541892E-3
AP1	PSMD10	1.49953673E-4
NKX6-2	RPP14	1.34424588E-3
ELF2	TCP11L1	3.87437809E-2
GCM	ADAMTS1	1.86370962E-3
GSX1	PPARG	1.48055546E-2
HOXA13	F2RL1	1.58299821E-3
CREB3	TAX1BP3	6.401879E-3
RFX4	SHANK3	3.02122551E-3
BHLHE41	GADD45GIP1	7.36367766E-3
PPARA	PGPEP1	1.2337398E-3
ETS1	THRAP3	7.20095762E-3
RARA	THRA	1.29780042E-3
TGIF2	DCTN4	3.56921888E-3
POU5F1	COL28A1	1.67575463E-3
ZNF143	IGIP	1.16409687E-3
HINFP	LAMC3	5.47757617E-3
ZIC2	TUBA8	3.17436809E-4
TFE3	APOBEC3B	1.535117E-3
MSX2	TACR2	2.09897614E-2
IRF8	AAGAB	1.82162137E-3
ISX	BCL2	1.77626363E-2
EOMES	ACAA2	1.01118821E-2
PLAG1	C1QTNF1	2.97846908E-2
EGR1	LIMS1	5.27645454E-3
GLIS2	IZUMO4	2.01764706E-3
PAX4	GALNT11	3.47629782E-4
GATA1	DCN	1.44598302E-2
FOXO6	IFFO1	9.5412453E-3
SOX8	TMEM237	6.95683865E-4
CREB5	PPM1D	7.60577555E-2
IRF1	PSMD12	5.92535731E-3
CDX1	RCL1	1.3855136E-3
IKZF2	ARMCX5	8.42495472E-3
SP3	MDH2	9.63628493E-4
DLX1	NMT1	3.54362454E-3
ETV5	DEF6	3.86324063E-2
IRF9	KIAA0922	6.51148751E-4
HOXB5	KIAA1279	6.31389958E-3
MEIS1	RAB5A	1.08646618E-3
CEBP	TRIM37	2.54111102E-4
ESR1	MLH3	1.59704158E-3
DMRT2	PURA	9.67183974E-4
DOBOX5	C4orf29	5.7308234E-3
NFE2L2	FBP2	5.21030361E-4
POU2F1	CRHBP	8.75763749E-3
VDR	TMSB4X	3.50430817E-3
EGR1	KRT18	3.25293511E-2
ETS1	KCTD14	7.9613219E-4
RREB1	CDA	4.13585856E-4
MTF1	MECR	5.00089142E-3
MYC	FASTK	7.0238464E-4
IRF8	KDSR	1.85573278E-2
RARG	TMEM182	7.17459403E-4
POU4F3	POLDIP3	8.28767554E-3
NR3C1	SLC9A2	5.62590042E-4
KLF13	ITGAD	1.59151194E-2
FLI1	HK1	3.25291934E-4
HNF4	CDK5RAP2	1.97323543E-4
PRRX1	PCDHB4	2.98926002E-2
NR2F1	RRP1	1.55002015E-4
ELF1	SLC7A11	8.18641385E-3
CACD	UBE2Q2	2.58448505E-3
AP1	ESYT3	6.71352319E-3
BCL6B	TWF2	5.89615334E-4
ZIC1	ARPC5L	9.23190547E-4
SOX7	KALRN	2.93247904E-4
EWSR1	RASL12	3.71874546E-2
ELF3	SF3A1	4.00050132E-2
NFIC	GSTM1	1.25855298E-2
FLI1	LMBRD1	6.86416118E-3
RUNX1	NGFRAP1	2.90879129E-3
NFE2	AK4	3.30227461E-3
AP1	WDR16	1.31163369E-3
MEIS1	SEMA4A	2.35047685E-3
RARB	MFGE8	8.23407426E-4
NKX2-5	CERS2	7.91833402E-3
NFKB	MAN1A2	2.56083095E-3
RUNX3	EIF2AK4	5.06286723E-4
ELF5	PAQR4	2.64570317E-3
EGR1	RNF214	4.7304536E-2
KLF4	UBXN2A	6.58867848E-2
TFAP2A	RAB8B	4.43831403E-2
PAX4	THOC7	9.81999091E-4
ETS	AGO4	1.00843573E-3
GCM	RHBDF2	6.80120937E-3
CEBPG	GPR180	8.94367899E-3
SMAD4	DPP3	2.24540253E-4
ZNF740	CRTC1	4.22712124E-2
SOX5	GCGR	3.32222822E-4
TFCP2	ARRDC2	9.64059519E-5
SOX1	KIAA0895L	7.91239544E-5
MYEF2	CMKLR1	1.08403728E-3
IRX4	TLDC2	3.18013942E-3
ZEB1	GBF1	2.69257298E-4
ETS1	VIM	2.69226242E-3
HNF4	RNF208	4.54490743E-2
HOXA10	ARHGAP18	1.9518377E-3
FOXO1	HECTD1	3.97970824E-3
HES7	CPSF7	6.26806067E-4
TCF21	DTD2	4.78635158E-3
HDX	LMOD3	5.30738612E-2
NFY	HMGXB3	1.39706229E-3
NFATC1	TBPL1	6.21305916E-4
ATF1	SLC15A2	8.0054774E-3
NR2F1	TOR2A	1.39937951E-2
SOX4	BBC3	8.40777406E-4
E2F2	WIBG	2.13059281E-3
CREB1	GAB2	1.4150943E-1
ETS1	KIF18B	4.79642167E-4
SP4	TNFSF12-TNFSF13	9.94049111E-2
FOXJ3	ENDOV	1.06659415E-4
PRDM1	LYN	2.64310798E-2
GABP	WDFY2	5.33866864E-2
ESR1	PTGER4	4.90388851E-4
IRF3	LTV1	2.00675449E-2
TCF3	APOBEC3F	5.48950922E-3
ZFX	GPR143	2.38726142E-4
NFE2L2	CCL24	2.1708075E-2
MAF	ZNF662	6.35863276E-4
BHLHE41	FAM184B	9.09889558E-2
HOXC13	MAP4K4	1.49566684E-3
TFAP2A	STAT5B	2.72337696E-3
PLAG1	DDAH2	8.26713128E-3
GTF2I	CXCR1	1.48814948E-3
ATF3	HIST1H2BK	1.58110207E-3
ZNF35	DDX43	3.01171464E-4
ARNT	RAF1	6.9132059E-4
PPARA	PCDHA7	7.03010463E-4
SPDEF	PAOX	1.33367757E-3
EBF1	APPBP2	1.91716506E-3
MZF1	SEP15	3.42402018E-4
ELK4	KLHDC4	4.85908587E-2
TAL1	ZNF668	1.560448E-2
TBX20	JUND	7.66860814E-4
ZFX	LAMTOR1	2.49172225E-2
ETS1	EPS8	1.58819429E-2
ELF4	MLC1	6.84661295E-4
FOXP3	NGRN	4.37334462E-4
SPZ1	C1orf123	2.86996078E-3
RARG	TRAF3IP3	9.78696147E-2
SOX4	AKAP13	3.63009224E-4
RUNX2	GPR171	1.20241489E-1
RARA	NT5C3B	9.3670019E-4
ETV6	ECE1	1.84488514E-1
YY2	FAM214A	1.99657724E-2
CACBP	TERT	4.08218784E-4
E2F4	CLEC4A	2.89724828E-3
NKX3-1	TAOK1	7.35474531E-4
LHX2	TBPL1	6.40482026E-4
SOX9	SH3BGRL2	1.06492949E-2
HOXC10	FCN1	1.40083187E-3
PRDM1	CCND2	2.82693873E-3
RFX2	GPD2	8.50620986E-4
FOXL1	TXLNB	6.18211338E-3
HOXA5	BLVRA	2.76227791E-2
RARA	SCD	3.57886091E-2
DLX1	TRIM44	1.05853691E-3
ZBTB18	UNC79	2.55493166E-4
NFY	ADAMTS4	1.01306978E-1
FOXP1	ERO1LB	2.53079526E-4
TBP	TCAIM	9.03011164E-3
POU3F1	HRC	8.55214803E-4
TBX5	CCAR1	7.87274252E-4
SP1	GAB3	1.03795551E-2
PAX1	KLF9	5.99941742E-4
PPARA	KLHL25	1.55206384E-3
IRF	RNMT	1.51362744E-3
AR	ENTPD5	8.74002554E-3
MYEF2	VPS8	4.21547165E-3
GFI1	MTRF1	5.81824373E-4
VAX1	MICU1	9.00404565E-4
ELK1	E2F4	4.71268515E-3
FLI1	SCN3B	4.69974468E-3
CDX1	MAML2	3.94162821E-2
ZNF219	RANBP17	3.95155368E-2
FOXI1	NARG2	7.32214604E-3
EP300	ZNF471	9.93977463E-3
FOXO1	CEPT1	1.65944711E-4
NR2F1	CCL7	4.94922938E-2
NKX2-8	ASH2L	2.30522133E-3
EGR4	CANT1	7.20775508E-4
MAF	SLC35D2	1.63579315E-3
ZNF219	EGFL8	5.84230526E-2
ESR1	ABHD1	4.64891042E-2
CACBP	YIF1B	5.94461954E-3
RFX5	FLVCR2	2.31751257E-2
MSX1	SLC35A4	4.73692434E-3
RARA	NDUFAB1	2.87221872E-3
PAX4	UBXN6	4.43956119E-3
NFE2L2	NGF	2.15503896E-2
GABP	EIF3L	3.34843305E-3
SCRT2	TEX2	6.48073253E-2
TFE3	FBXW7	6.45810692E-3
WT1	KIAA1919	2.68699441E-4
ZNF281	SRSF2	6.75473979E-3
SOX8	PCDHA10	4.35949027E-3
IRF1	PLA1A	6.23793958E-2
EGR	ATP13A3	3.21658671E-2
FOXO3	TNFSF18	2.99017205E-3
NANOG	HIST2H2AB	8.60792801E-5
SP1	APOBEC3G	3.09369417E-2
HOXB13	CCPG1	4.53594317E-2
EBF1	ORAI2	9.50286059E-4
ETV7	SENP7	6.78857719E-2
ATF7	C12orf4	1.90574973E-3
NANOG	DIDO1	4.19570354E-2
SP3	GPKOW	3.95935802E-3
SIX6	MYCT1	1.67471366E-2
TCF12	CD3D	1.30741358E-2
CTCF	UBTF	5.29017776E-2
SPI1	GTF2A2	1.33555969E-2
ELF5	MORN2	1.65235766E-2
NKX2-5	ADNP	4.14655545E-4
SOX21	IFIT3	2.19769677E-4
ZNF75A	BRCC3	1.95885086E-3
SOX4	IFI16	2.16337787E-2
CACBP	TIMP2	9.26397763E-3
SP8	LIX1L	1.97478936E-3
TFAP2B	YPEL4	2.04937313E-3
ETV5	MAP3K7	4.89890864E-2
ETV5	MYH14	2.07396038E-3
DMRTA1	EAF1	4.68485749E-4
HOXA3	PGPEP1	2.69515938E-3
DOBOX4	TSPAN4	2.62076273E-4
SOX2	FPR2	4.43011342E-3
KLF16	S1PR4	2.92747915E-3
NR3C1	LRRC39	3.73120251E-3
RUNX2	ZNF556	7.18435918E-4
TCF3	RAB14	5.0418117E-4
ONECUT3	PNPLA7	3.18249852E-3
SOX3	CLECL1	1.47868831E-2
CACBP	GPRC5C	1.92149781E-2
IRF4	ANKRD23	9.45219647E-4
PPARG	SMC5	5.39818222E-4
PDX1	HSPB6	6.94046371E-4
TFE3	CNPPD1	7.83554298E-2
TFAP2A	CDIPT	9.93056532E-3
HNF4A	MPP2	6.96888955E-4
ETS	GNG11	3.25525046E-2
SCRT1	FAM174B	9.35506297E-4
MTF1	TUT1	4.26942122E-3
FOXG1	NR3C2	1.63084288E-3
MNX1	BNIP1	5.51764565E-4
HEY2	DAGLA	1.05840148E-2
NFY	UBE2L6	2.0164298E-3
SOX9	WDSUB1	9.96077156E-4
RBPJ	SERINC3	7.22676691E-3
HEY2	TMEM107	8.07042195E-4
ZIC3	GADD45GIP1	5.52124571E-4
BPTF	HIST1H2BL	3.02153484E-3
TP53	CTSW	1.77876111E-2
NR5A1	KPNB1	2.8244298E-3
SCRT1	TNS1	9.53009009E-3
SPIC	CTTN	2.74246339E-3
REST	RHBDD2	1.99270879E-4
NHLH1	ATG4B	2.54711685E-3
SP1	ARHGEF18	4.4949953E-2
SP3	SH3BGRL2	2.15800228E-2
ELK1	ATAD3A	1.74901293E-4
KLF4	PTMA	1.39699821E-2
TCF3	FBP1	3.04299898E-4
GFI1	DDX10	2.47035309E-2
MAFB	KCTD2	6.96731166E-4
TGIF1	DUSP1	6.85557836E-2
TFAP2C	GNPTAB	9.53483586E-3
EVX1	KIF5B	4.57026462E-4
VDR	C1orf170	3.18591088E-3
CREB3	NEU1	8.0040976E-3
TFAP2A	PITX2	3.66511529E-2
CDC5L	GZMH	6.06746995E-3
DBP	RNF123	1.36871095E-3
HBP1	MTHFD1	2.19324371E-3
FEV	TSHZ2	2.73339079E-2
OTX1	NOVA1	8.9568662E-2
IRF8	DCXR	3.34265057E-4
MEF2B	TAPBPL	3.53135988E-3
PRRX2	SLAMF6	1.67451346E-2
HIF1A	UBE2V2	1.22947738E-2
DOBOX5	YARS2	1.12823779E-3
GTF2A	STARD13	1.23201262E-2
NFY	FOS	2.74504716E-2
NR4A2	FMN1	7.02519847E-4
FIGLA	MYLPF	8.85945167E-4
SP1	ZNF385D	1.25874126E-1
ESR1	ALOX15B	3.75444622E-3
ZNF219	GGA3	1.07532272E-2
MEIS3	SOCS1	4.74262192E-4
SP1	MAN2B2	1.05475755E-3
HEY1	C1orf85	2.44312534E-3
NFAT	CD34	5.01254571E-2
FOX	LDHA	8.73694207E-3
FOXG1	PARP15	3.57350715E-3
LHX4	EFTUD2	1.1250584E-3
LMX1A	MLLT3	1.40420741E-2
YY1	PILRB	7.73807372E-3
POU2F1	SEPT2	9.64552688E-3
KLF7	RASL11B	3.37463928E-2
ATF4	CALD1	1.41983274E-3
NFKB1	METRNL	1.36948296E-3
SOX10	TIMM9	6.06626232E-3
EN1	SLC25A24	7.08429101E-3
TBX20	INADL	4.62442054E-3
CUX1	AL356356.1	5.37693235E-3
RUNX1	KIAA2018	4.79179636E-4
EBF1	GTF2F1	1.19334086E-3
PGR	CYP19A1	5.4571212E-3
XBP1	MSI2	6.0594263E-2
FOXO6	CEP104	4.73371671E-3
REST	METTL1	3.33461987E-3
FOXJ2	PXMP2	2.70217762E-3
NFKB1	ARHGDIG	6.85623129E-3
GATA	NAA50	8.821044E-4
EBF1	TXNRD2	8.49242804E-3
HOXB13	SSH2	1.58666499E-2
IRF	CARD17	3.79506641E-2
HES7	RCCD1	5.60665955E-3
TEAD1	SYTL4	1.05383244E-2
NR2F2	SMURF2	3.49361777E-4
FOXO1	KLHDC9	7.85919918E-5
GATA3	FAM117A	1.87681698E-2
BCL6B	PARVG	2.75355977E-2
FLI1	SPAG4	6.13546182E-5
CEBPB	ACRBP	8.62527374E-4
HMBOX1	GRAMD3	1.20285766E-3
ZNF652	PCP4	2.86758348E-4
FOXD2	CNKSR3	1.19906244E-2
ONECUT1	CCR2	4.35078756E-4
FOXO1	GPR161	4.09660924E-3
FLI1	ENTHD2	1.14111822E-4
FOXD3	SOCS2	3.16157203E-2
FOXJ2	THRA	1.51978191E-4
ZFX	RFX2	1.36183617E-3
HIF1A	SRSF1	7.03663247E-3
ZNF281	CARD9	2.90665645E-4
EP300	MVB12A	1.07761474E-3
FOXA2	KCTD12	9.50881685E-3
ZIC4	ALKBH5	1.65074751E-2
TAL1	HS1BP3	3.02075115E-2
RREB1	C11orf68	4.27586792E-3
IRF9	RPL18A	2.81274445E-4
MAFK	LOXL2	1.37039903E-3
GBX2	NOTCH2NL	2.56669895E-3
NOTO	CLIC1	3.35431236E-2
TFAP2C	TADA2A	8.58218073E-3
BARHL1	DNAJC12	1.33270949E-3
REL	FAM110A	7.3340021E-3
ATF1	ZNF385A	9.48558987E-3
STAT6	TGIF1	1.83404006E-2
KLF4	ZNF394	9.09706703E-4
IRF9	GATS	3.19254423E-4
DMRTA2	TMEM35	5.23357149E-4
TLX2	SLC38A6	1.58892023E-4
NKX6-1	KRT6B	8.64005112E-4
SOX7	SVEP1	2.82827965E-3
MZF1	NUDT19	8.71575344E-3
RHOXF1	KCNC3	1.97301031E-4
MAF	TUBB4A	2.51003308E-4
E2F2	DERL3	3.92650422E-4
ETV4	PPME1	7.01312275E-2
TBX1	PTPRE	5.71561987E-2
SP3	PET117	7.17045615E-3
FOXJ3	RAMP1	1.84967639E-4
GATA1	C14orf1	2.42162769E-3
MYF6	C11orf68	2.2493019E-4
BCL6B	TAP2	3.53726073E-3
RUNX1	FMO2	5.03806102E-2
TFEC	COG4	2.07176981E-4
TGIF1	ZNF592	3.76637749E-3
BHLHE40	C20orf27	4.14058986E-2
TFAP2C	REEP2	5.37179942E-3
ETS	CUL9	1.00406404E-3
NR1H	PABPN1	5.76395112E-4
GCM1	HIST1H3G	1.32544467E-4
ZNF589	RAB1A	1.3439785E-4
WT1	NOS1AP	8.37281792E-3
WT1	POU3F1	4.70335003E-3
KLF16	FAM46C	4.83314501E-2
SOX9	CD3D	5.45232042E-4
NKX3-2	SLC19A1	3.35616439E-2
ELK1	ARF6	2.12683893E-3
MTF1	TMEM184A	2.60131399E-3
GFI1	RMI2	2.05285217E-4
EGR	HEATR3	5.5409402E-3
NR2C2	UMPS	1.01014543E-2
CUX1	RBMS1	5.12056082E-2
NANOG	SLC8A1	5.79802823E-2
DDIT3	MEF2B	1.17058787E-3
TFAP2	CDC42BPA	8.9052182E-3
KLF4	ZDHHC20	6.23300357E-2
SMAD4	VPS13D	4.24520425E-3
SP3	KLF10	1.94650958E-2
RFX4	RBM8A	8.80460124E-3
NFKB	PTGR1	1.05737574E-3
FOXB1	MVB12B	4.01049114E-4
PKNOX2	CXCR4	7.17480178E-3
PTF1A	WDR62	6.92300603E-5
NFE2	RELT	4.49954206E-4
PRDM1	SERHL2	1.82566504E-3
RORA	MRPL49	1.72722964E-4
SP1	NAE1	4.99367011E-4
ETS2	S1PR2	6.13987345E-3
HSF2	RHOB	1.39024393E-2
ZNF219	IRF2BP1	6.62681501E-4
SP3	INCA1	1.07142032E-2
HOXA1	TARDBP	5.26833551E-4
FOXO4	ULK3	1.32474057E-4
NFKB	PPP6R2	7.33610853E-3
REST	ASPH	4.97282566E-2
HOXB13	CTSK	9.52258408E-4
GBX1	GGCX	7.58755003E-4
HEY2	TLE6	3.2292029E-4
SRY	ARL2	5.36568138E-4
EBOX	SLC16A11	2.35443395E-3
IKZF1	P4HA3	6.7108295E-3
IRX4	SLC16A3	1.926549E-3
RHOXF1	SPTBN1	3.43196876E-2
ELK3	SNRPB2	1.95513222E-2
FOXI1	CRELD2	5.63325935E-3
HESX1	CPQ	1.96140086E-3
SRY	FKRP	5.32974103E-4
ONECUT2	ROBO1	1.61683962E-2
TFCP2	OVCA2	3.40818121E-4
FOXD1	PGM5	1.28026231E-3
TEAD3	KIAA1244	1.26156319E-4
ZIC3	GAS7	1.3234781E-2
PRDM1	C6orf25	4.24083166E-2
KLF7	SYCE1	5.46127133E-4
ETS2	PWP2	1.29919124E-2
MTF1	C9orf78	1.48230058E-3
RUNX3	NDST2	6.62245074E-4
RARG	ERC1	1.69309867E-3
YY1	ATP6V1B2	2.98641361E-2
RORA	TRIM68	4.58402576E-2
TFCP2	AGPS	1.69654762E-2
HIC2	TESK2	7.44940834E-3
HLF	LIMS1	1.82662603E-3
TFAP2A	VOPP1	6.28088458E-3
NFKB	ERCC1	2.12470185E-2
HES5	NFIL3	5.83877066E-4
PATZ1	SLC16A6	1.80413847E-2
ZNF143	ADCY7	1.30174292E-2
GLI	HDAC5	5.21514128E-4
MTF1	FBXO18	8.70804877E-3
ZEB1	GPBAR1	4.34367263E-4
SP8	LY6E	3.48715594E-4
FOXJ1	TIPARP	2.33043232E-2
ESRRG	CDC6	1.36261713E-2
IRX5	KBTBD7	5.19525802E-3
POU1F1	PLEKHO2	7.78166831E-4
RUNX2	ZNF83	8.33369146E-3
SPIB	PCNA	1.43020541E-3
ZFX	HEXDC	2.05439342E-4
NFY	NAP1L4	7.42477266E-2
SP4	XRCC3	1.31296862E-2
HOXB13	ABI1	3.05311311E-3
GLIS3	ARFIP1	8.68069553E-3
CREB1	GPX4	1.48838278E-2
SP8	TNNC2	2.79188516E-3
TFAP2A	MSRB1	8.67546825E-3
FOXO4	RETSAT	3.18423603E-4
LHX5	TMEM14C	1.88345001E-4
SPI1	IL17RE	1.08282842E-3
RFX4	HKR1	4.74841578E-2
HOXD12	TBC1D31	1.92852827E-2
FOXC1	LGI4	1.34754594E-3
SP8	MAP3K3	6.48046968E-2
SPDEF	PIK3R6	3.7890471E-3
HOXD13	FAM162A	9.76241803E-4
CACBP	KIAA1109	7.98929697E-4
NFKB1	SLC45A3	5.28163522E-3
CTCF	FAM129B	5.28420737E-2
GATA	TNXB	9.97313707E-2
ZNF143	KIAA1009	3.96899225E-2
LEF1	NOL3	8.61045789E-3
RAR	SMIM13	1.73008638E-3
TBX20	URGCP	9.37672366E-3
THRB	PEX10	5.37568044E-4
IKZF1	GNL1	5.71506924E-3
CACBP	GIPR	2.01605592E-3
CLOCK	AKR1E2	6.53305622E-4
NFAT5	FLI1	9.71908853E-2
RHOXF1	RASL12	5.71422235E-4
ZNF35	CBLB	7.99155942E-4
HNF4A	RPUSD3	5.52371417E-4
TGIF2LX	ZP3	4.43673404E-4
EGR1	EXOC2	8.74429875E-3
SOX3	LEPREL4	9.43488694E-5
EBF1	TACC1	3.57365351E-2
TFAP2C	NCL	9.55386701E-4
ETS	AKT2	2.72209752E-2
GFI1	PCBP2	1.91846878E-2
THRA	LRRC3	3.62723224E-4
HOXC4	CEP85L	5.33701044E-3
ZKSCAN3	PHF10	5.29511105E-4
SCRT2	CREBL2	1.51584246E-3
PPARG	ACBD3	7.18887078E-2
FOXO3	RNASE4	1.23067566E-1
NR1H	CARD10	2.08295992E-3
CDX	BUB3	7.78828866E-3
SP4	PEPD	9.46670941E-2
BHLHE23	GPX1	3.00034586E-3
MIXL1	DPY19L2	1.04571774E-2
HIC1	UXS1	7.18753151E-3
HNF1	FASTKD5	4.99692392E-3
SP1	MARVELD1	1.14113671E-2
FOXA	FAIM2	3.29147051E-3
FOXJ1	AMIGO3	5.25481878E-4
ZKSCAN3	ATP6V0D1	3.68570071E-4
RFX2	CSNK1G2	5.60845695E-2
NR2F1	FANCD2	1.39940489E-3
NKX1-1	NUDT21	6.15746366E-3
ZEB1	GPIHBP1	3.79534722E-3
TCF4	PPP1CB	5.84034949E-2
AR	GMNN	3.04084668E-3
ZSCAN16	F11R	3.12988287E-4
KLF16	MBLAC2	5.1114144E-2
ESR1	MXRA8	2.36479947E-3
DLX2	LRP6	3.61423389E-3
ELF3	RINL	3.67705835E-3
ESRRA	UPF3A	4.52745568E-4
EGR3	PARP3	5.84528524E-4
EHF	UQCRQ	7.6325354E-3
SPI1	NIP7	1.44046571E-2
BHLHE23	NDUFAF3	1.15107969E-3
TBP	HOXA10	7.24887047E-2
SMAD3	C6orf47	1.67379099E-4
TCF3	SUPT4H1	1.74876613E-4
RFX3	TFPI2	1.12233184E-3
NFIA	URB1	4.46845396E-3
ZNF219	LRRC32	4.53603303E-2
SP1	R3HDM4	4.69567059E-3
ARNT	SMG5	4.36156283E-4
HIC1	HMCES	8.10126582E-3
E2F4	GALNT16	2.57493135E-3
HOXC11	POU2F2	6.0483871E-3
FOXO4	ZNF296	6.02694685E-4
FOXA	RRBP1	8.77191566E-4
RARA	HRASLS5	5.96232254E-2
SOX21	IL15	1.70910252E-2
SP8	MEGF6	9.11976804E-3
ONECUT2	ZNF451	2.84087782E-2
LHX1	UBIAD1	2.1638407E-3
EMX1	UBA7	3.26691425E-4
RAR	PLEKHG2	1.26941052E-2
TBX20	DYRK3	8.33753572E-3
MZF1	MRPS18B	2.26138249E-3
MYEF2	FAM213A	7.09118655E-3
YY1	CORO1A	1.70840367E-4
TFAP2C	IDI1	6.48876725E-3
MIXL1	PINK1	7.78713598E-4
NKX2-5	NEDD9	1.78524794E-2
MZF1	SPHK1	6.93828959E-4
BRCA1	GRIA2	4.32778337E-4
ATF4	MYL5	2.62793327E-2
ATF4	PDXK	1.5217897E-4
PRDM4	USP2	1.43075884E-4
AP1	SCRN3	1.93303306E-3
PPARG	C11orf83	8.94802978E-4
AP1	RNASEH2A	1.7193852E-2
CACBP	ICAM2	4.04988019E-4
FOXO4	CNPPD1	8.56188856E-3
ZSCAN4	TIMM44	7.98993535E-4
TFAP2	KLF4	1.01183875E-2
REST	COX15	2.44708264E-3
TFAP2	PGM2	1.2098276E-4
SIX3	CIAO1	1.02686309E-3
SOX5	NARF	7.17873186E-4
TFAP4	TMED8	7.67529487E-4
ETV5	ZNF594	6.12042503E-2
GATA4	LMBR1L	7.60658376E-3
NR6A1	DZIP3	1.70607523E-2
ATF1	PRPS1	5.11975907E-3
TCF3	RRM2	5.71820809E-3
POU2F1	NDUFS6	1.19265761E-4
EGR1	PCDH11X	4.02071278E-2
HOXC10	ACYP2	1.14820021E-3
TCF3	RGL1	8.2518122E-2
ELF5	LAMB2	2.12570753E-3
EN1	SLC25A32	2.34765811E-2
NKX2-4	NEIL1	1.26512508E-2
CDX1	G0S2	2.17956267E-2
HF1H3B	LACE1	3.41899762E-4
MAFB	CCDC11	1.05017953E-2
PBX1	TRIM39	9.75516923E-5
SOX15	TIAM1	4.25175738E-2
MZF1	TAF11	1.77246549E-4
RORA	FAM195B	3.54059172E-4
EWSR1	C17orf89	1.04936078E-4
NR2F6	PCYT2	3.79115044E-4
MNT	SPINT2	2.52986832E-4
POU2F1	ZBTB17	7.29723235E-4
ESR2	ZKSCAN1	3.52822233E-4
ZFX	ATP5D	6.49072578E-4
SMAD3	EPB41L1	7.76971876E-3
IRX2	MICALL1	2.69515867E-3
VSX1	MMP14	3.71369179E-2
SP4	IL27RA	8.35275097E-2
BSX	NDUFA2	2.496025E-3
GATA6	ATXN1	4.58024655E-3
ZNF282	RGS4	4.43100726E-3
ERG	RPLP2	4.3720943E-2
IRF	DHX8	3.3721109E-2
LHX2	FRMD8	1.20578612E-3
TBX21	UHRF1BP1	2.31933413E-4
GLIS3	EML3	8.11651225E-4
NKX6-1	TMEM158	6.24840823E-4
KLF4	REEP5	6.37138659E-2
KLF7	CLASRP	9.35492916E-3
ELF1	ACTG1	1.13050485E-2
OBOX3	PELI2	9.96037562E-3
ZBTB18	KLHL26	8.50136198E-3
GCM1	FARSA	1.6477369E-2
SRF	PDE5A	3.57476994E-3
RHOXF2	HDC	1.29117904E-1
TBX2	GLRX	3.02543825E-3
MSX2	MKKS	5.77398815E-3
SP8	TAPBP	1.99680743E-2
NFKB1	CHAC1	6.78585152E-3
RARG	NDUFS7	6.54323321E-3
KLF16	RPL3L	1.09303838E-1
SMAD	KLHL35	1.34422717E-4
STAT5A	LZTFL1	1.04092401E-3
EBF1	DHX34	2.82925555E-3
ESRRA	NUB1	5.88838463E-3
IRF	FIBP	2.50382956E-3
SOX21	HDAC1	1.63685762E-4
TAL1	C9orf78	1.82859026E-3
FLI1	BAP1	1.55016985E-3
GABP	MUS81	1.08912017E-4
KLF7	ATP1A4	5.98519052E-3
ZIC2	ELK3	9.1906456E-3
FOXB1	TTC26	8.0757706E-3
RXRA	UBE2I	2.92832359E-3
IRX2	TGIF2	3.79588782E-4
MYOD1	LCP1	2.09726593E-2
HOXA11	TSPAN15	1.38217357E-3
RUNX1	SAP30BP	1.62434615E-4
KLF7	ALG11	6.27571693E-2
SOX14	DIRAS2	1.80076773E-4
HOXA10	AS3MT	4.89477063E-4
NR1H	PGAP3	5.39830127E-3
MYOD1	ITGA7	9.08530825E-2
KLF16	TIGD6	3.21265691E-4
RORA	CARS2	2.53608011E-4
PATZ1	MYSM1	1.67501322E-2
HOXD9	SMDT1	7.32934102E-4
RFX2	NUP62CL	1.33403873E-2
SPI1	SEMA4F	5.4775398E-4
EP300	CSF3	1.49654992E-2
ZNF423	KLF3	9.6394468E-3
CREB1	LMBRD1	6.17774507E-2
TEAD3	CDK5RAP2	7.20230933E-4
JDP2	MXD1	6.93927256E-2
SOX9	CHRNA1	1.08636694E-1
VDR	CDK12	9.28513938E-3
AP1	SRSF5	2.44498037E-3
NR3C1	HSPB7	2.85161383E-2
OTX2	NRP2	1.68269823E-2
ZNF35	QTRTD1	1.08980634E-3
NFE2	ZNF442	1.38825411E-3
ELF1	VEZT	3.12950191E-3
FOXJ1	SOCS3	2.11883515E-3
ZNF589	FAM213B	1.45575185E-3
IRF2	UPP1	2.62926315E-4
ZNF35	NIPA1	2.69640696E-3
SOX21	TRAF3IP2	1.98775068E-4
POU4F2	LYN	6.92762495E-3
ELK1	GPR183	1.91067299E-3
MAF	KIN	2.02387023E-3
ESRRG	NAA30	6.54217321E-3
NFAT	CRADD	1.10099843E-2
ELK3	MEFV	1.13602031E-2
ZNF143	NYAP1	5.49603245E-3
ONECUT3	C21orf67	3.33254394E-4
CBX5	HIF1A	1.4630622E-3
EWSR1	HIST2H2AA4	4.46102894E-5
NKX6-1	TK2	3.03300845E-2
CEBP	TUBD1	1.00465581E-2
FOXJ2	WDR43	4.38011267E-3
KLF13	KRT10	1.11899529E-3
KLF4	TMCC2	1.16767451E-3
MTF1	VPS11	4.16300933E-4
FOXD1	PRKD3	2.00196694E-3
PAX5	LPHN1	6.60632639E-5
KLF4	PVRL3	8.09954401E-2
SREBF1	APIP	1.63556519E-3
GATA3	HMBOX1	7.06618298E-3
MEIS3	ETS2	2.22201133E-3
DLX1	RBM8A	3.91591371E-4
TFAP2E	NME1-NME2	3.31517878E-3
TCF7L2	COLQ	2.03694053E-3
POU5F1	PSMB5	2.0956001E-2
XBP1	TRPM3	1.82038085E-4
ZNF282	ADAR	2.32538727E-3
FOXB1	ADAP2	1.33795313E-3
NR3C1	TMOD3	5.40422028E-4
RFX3	FAM89B	2.20958605E-3
RBPJ	TMIGD2	3.16978733E-3
PAX1	NTS	2.25063542E-3
ETS	GRIA2	3.02944837E-3
EGR1	KIAA1522	1.52204718E-2
GSX1	ZNRF2	3.00506194E-3
MEIS2	RAPGEF4	5.08402933E-2
HOXD10	LZTFL1	4.84083803E-4
ZBTB7A	APOM	4.97862542E-3
TFAP2B	ETV5	9.89874169E-4
HSF1	R3HDM4	1.24736477E-3
ETV2	SMIM10	5.2016393E-2
FOXJ1	PANK3	8.87871692E-4
ZIC1	TUSC1	1.03019202E-2
EGR	FAM134C	3.45554245E-3
FOXG1	IRF7	7.23123812E-4
IKZF2	CDC42SE1	1.82047837E-4
TEAD1	RINL	2.35682359E-4
SPZ1	CLEC10A	1.83973771E-2
GABP	ECHDC1	2.47552916E-2
PAX6	VPS72	5.3742224E-3
POU2F1	CRLF1	4.99817168E-4
FOXJ3	PPP2R3A	5.50411523E-2
NHLH1	PDE5A	1.77923087E-2
PPARG	FAM47E	2.52510458E-2
HOXC8	LYNX1	9.92848587E-3
MAFK	HMGCS1	4.29477172E-4
KLF7	SUPT6H	5.7245163E-3
POU3F1	AMER1	4.54371898E-2
DLX4	RNF113A	1.11855562E-2
CREB1	BRAT1	6.57107069E-3
ESRRA	C19orf70	1.34163907E-3
KLF16	RUNX1	9.85532858E-3
HOXA3	SLFN12L	5.67523175E-2
TFAP4	MYO1B	1.12741676E-3
HOXA7	SENP2	3.33515255E-2
ETV6	BAZ2A	9.00450444E-2
ETS	RBFOX2	1.22474949E-3
USF	SLC31A2	5.53274731E-2
TFAP2C	THEM4	9.10330091E-5
SP4	THOP1	2.24873863E-2
ZNF282	TMEM256	3.12933243E-4
ZNF75A	IL11RA	1.61681392E-2
NFKB1	SYNPO	8.84813432E-4
MAF	MVB12B	4.55284553E-2
CEBPD	C1RL	1.092812E-3
TBX5	ROM1	3.43311107E-3
EMX1	PLD1	1.60326512E-3
MAF	GZMM	1.09365564E-3
RXRA	C19orf43	1.18114525E-3
AP3	NMUR1	1.50750657E-2
DMRTC2	ATP13A3	9.09283228E-3
COMP1	FITM1	4.575612E-2
HOXD9	RGL2	2.1883346E-3
HNF1	TK2	1.16094851E-2
HMGA1	DNAJC25	2.96959463E-4
ETV1	ST13	1.15288446E-3
E2F1	LAGE3	3.40677438E-2
ZNF652	MYOCD	1.01469278E-1
ETS	IRF8	2.36695103E-3
TEF	SNAI1	3.32068446E-4
POU3F3	DENND6A	9.55961967E-3
SRY	GALNT5	1.66089361E-3
HOXA9	SLC38A6	1.1725485E-3
NFY	SERTAD3	6.72595799E-2
HOXC10	TAPBP	1.62792657E-3
SNAI2	NUDT7	8.8580408E-3
KLF16	RPS14	3.7665172E-3
POU3F3	UBOX5	1.80774496E-2
ZSCAN4	GPR183	4.00402251E-2
MAFK	FBXO27	2.51207291E-4
NKX6-1	NFYC	7.51992585E-3
POU5F1B	MLXIPL	7.32245941E-2
IKZF1	WARS2	2.1737201E-3
ELF3	MTHFR	1.33953436E-3
RFX5	RTN4	3.63505006E-2
NR3C1	BZW1	1.59202321E-3
SOX15	EHHADH	4.3009005E-4
MEIS2	HID1	6.72740728E-4
NR2F1	BOD1	1.98025672E-2
GRHL1	TIAL1	1.40595474E-3
POU4F2	PFDN6	3.55814903E-3
NKX2-1	CCDC53	8.05010627E-3
RUNX2	BYSL	3.59391579E-3
SOX9	ELMO1	8.26770366E-3
MYEF2	UBTD2	1.13782499E-3
IRF7	ZCCHC7	4.18873262E-3
EWSR1	GATA3	2.70359427E-2
FLI1	CDC42SE2	8.1703848E-3
RUNX1	MICU2	3.55934328E-3
TFAP2A	LARS2	2.56790213E-4
MEOX2	MYRIP	1.57541458E-2
SOX18	AGO3	8.49847331E-3
TFAP2C	CRTC1	5.08581156E-4
FOXK1	STON1-GTF2A1L	9.87288135E-2
RREB1	SLAMF8	3.87357219E-2
TBX5	ELF2	8.59996613E-3
MEIS1	CORIN	2.421875E-2
HOXA7	MARK3	5.82779797E-3
RFX4	TRAPPC4	1.50901057E-2
ELK4	KHDRBS1	4.82935678E-2
BPTF	RWDD2B	1.92706677E-3
FOXD2	CAPN2	2.10517809E-3
POU1F1	NUDT15	1.37379003E-2
MEIS1	PDXK	5.98543842E-4
FOXD1	PARVG	1.37677988E-1
HSF1	LMNB1	1.05414754E-3
SPIB	RNF168	2.57015351E-2
HOXB3	LRCH1	1.07228395E-1
NFKB1	DPH7	6.46047067E-5
TP53	ZNF526	6.04671542E-4
ATF3	H3F3A	1.08523481E-2
MEF2D	SYK	1.4033724E-3
POU3F1	KIAA1324	5.22286957E-4
TFE	CD274	2.44252523E-3
TEAD1	SLC25A37	3.40904268E-4
DMRT3	NECAP2	1.62680242E-3
TBX21	CEP128	3.07653476E-4
ELK4	GMPR2	3.82078182E-3
SMAD3	FAM102A	3.63843406E-4
FOXD1	RAPH1	1.43157272E-3
POU6F1	ANAPC10	5.77836458E-4
HOXB4	ZBTB20	1.94265626E-1
ZIC1	LY6H	4.5482295E-4
NFIL3	SEPT2	3.21517562E-3
ESRRA	TADA3	1.48183857E-2
BARHL2	DNAJC1	9.27304502E-3
EHF	RAC2	4.64677467E-4
ELF1	FPR3	5.05336613E-3
PPARA	SRRT	3.46536151E-4
TFAP2	ELP3	8.25223927E-3
PAX4	CKMT2	1.77521265E-3
FOXL1	COQ2	3.60506329E-3
HOXA4	PYCARD	2.70047853E-4
IRF1	FAM65C	1.15646599E-3
RORA	KCNK13	2.03751257E-3
BBX	HIST1H1C	3.40894849E-3
HIC1	FN3KRP	8.6364909E-4
TFAP2	KLHL21	8.78851306E-3
ELF3	FAM53B	6.46302819E-2
EGR4	CBL	2.09878727E-4
SOX	NUP93	3.60093447E-4
HOXB3	EMX2	1.34007975E-1
FOXJ3	SLC25A33	4.55922081E-3
HOXC8	VNN1	1.6064257E-2
HNF4	P2RX4	7.13660896E-3
EN1	EBI3	1.2058652E-3
ZNF740	LMTK3	6.63011603E-3
MSX2	ZNF267	8.34434323E-3
WT1	GTPBP1	4.45389783E-4
ZBTB14	NOP9	1.7447465E-2
FOXC1	RANBP9	5.7971965E-4
ZNF384	BOC	1.13643251E-2
ERG	ADCK4	3.92236954E-3
ARNT	CENPL	2.2630999E-4
RARA	NFKBIE	2.48657991E-2
ZBTB7B	C8orf59	1.35867001E-3
FOXC1	ELOF1	1.04346206E-4
ZNF281	ALDH16A1	2.01764265E-4
TFAP2C	SMARCE1	1.66387599E-3
LHX3	RABAC1	3.98893152E-4
LBX2	SCG2	3.84957585E-4
HSF1	ANAPC1	3.96437882E-3
IRF9	ASB6	1.28778624E-4
POU2F1	COL21A1	5.12143906E-4
HSF4	RRP1	8.15871865E-4
EGR1	CDC42BPA	6.54367281E-2
POU3F4	HRK	2.30730255E-2
HOMEZ	USP33	9.77032609E-3
SP1	PARP1	3.89617989E-2
SMAD3	KIAA0247	3.95323105E-3
KLF16	USP33	7.81626087E-2
RORA	PANK2	4.26961199E-2
AR	EPHB1	4.75263819E-4
NFAT	CCDC41	1.67335008E-3
CREB1	BLOC1S3	2.42646415E-3
SPIC	POLE4	1.55249754E-3
ELF5	ZFP69	7.92152881E-3
GTF2I	SERTAD2	9.41030818E-4
SOX2	RBM34	5.98966082E-4
ELF2	AL645728.1	7.11970345E-3
ETS1	PIK3C3	7.46731919E-2
GSX2	FAM43B	1.18515798E-3
SP8	TNFAIP3	6.37459526E-2
TFAP2	GTSE1	2.08646899E-3
SPI1	NEK7	2.75437638E-3
XBP1	GADD45GIP1	6.235748E-4
SOX2	RGS3	1.02686617E-2
CREB5	HAUS5	3.50026517E-2
RBPJ	PKIG	3.22781059E-3
TFEB	RBM15	6.93928129E-3
TFAP2	MTX3	2.8569313E-4
NKX3-1	SERPINA1	4.6171318E-3
PPARA	SCGB2A2	1.07257724E-3
TBP	PEX6	2.32196421E-3
REST	SDHAF2	1.25155778E-2
FEV	METTL23	7.82244774E-2
HF1H3B	STAB1	3.21600262E-2
ESR1	CLPX	3.64533398E-2
IKZF1	ANO9	1.54740591E-3
ETV3	TIGD5	4.80866216E-4
SP8	EFCAB4A	2.75423729E-2
ZNF281	ICAM4	9.77967856E-4
TFAP2	MADD	9.33904123E-3
GBX2	ADNP	4.70869441E-2
PLAG1	CKM	1.59380137E-3
ZNF75A	P4HA3	4.03925479E-4
FOXA1	CNOT2	5.27829962E-3
MZF1	CCDC97	2.76279504E-3
SOX15	KCNIP2	1.70367095E-2
FLI1	PLEK	1.36509963E-2
IRF8	CBX2	4.89072597E-4
EGR1	RFT1	7.68740862E-4
ETS	COPE	9.33576207E-4
TEAD1	SLC25A12	2.52559561E-3
ETV4	UBE2J2	2.98683033E-2
HNF1A	MKLN1	3.47632391E-4
IRX3	C1orf43	1.72160687E-3
GATA	ZNF799	2.28328725E-4
TFAP2	FBXW7	7.22510726E-3
CEBPB	SYNGR2	8.99466752E-4
NR2E1	CHAMP1	6.23912652E-3
HNF4A	PML	5.10021061E-3
ARNT	PSMB3	4.59108436E-4
NHLH1	NXPH4	5.19155602E-3
POU3F4	RASSF4	3.9533711E-2
PATZ1	RANBP10	1.45904657E-4
KLF12	CCDC57	6.52511668E-3
SPI1	ZNF812	5.74029062E-3
OTP	NPPA	1.52602507E-3
ELF1	ING4	5.7168507E-2
HIC1	CCDC115	8.2716566E-5
FOXA	IQCH	2.80923232E-3
POU4F3	LRRN3	1.17542078E-2
MGA	ADPRHL1	9.12264902E-3
EGR1	TNFRSF11A	2.12040014E-3
ETS	NCAPD2	5.75281022E-4
SOX2	C10orf118	3.75466118E-3
IKZF2	RALGPS2	7.37324139E-5
CEBPG	NRAS	1.71671451E-4
HOXA2	MOGS	3.79785549E-4
PDX1	TMEM71	7.67925316E-4
KLF4	TNNI2	1.13434038E-1
TBX4	DSTN	4.12272828E-3
RUNX3	CYB561D2	1.45704593E-3
E2F1	PCGF6	7.01121378E-4
FOXP1	TMOD3	6.29815146E-4
SMAD3	CREG1	1.23006036E-3
WT1	ANKS3	2.46137522E-3
ERF	TLN2	4.45434161E-3
TBX1	TMEM129	7.40380265E-3
FOXL1	RGL2	1.22192766E-3
BPTF	WDR47	4.89029569E-4
EGR	POU3F1	2.1569071E-2
ESR2	NDUFS6	1.37680602E-4
RUNX3	C11orf54	1.92477175E-4
CPEB1	WIPI1	6.07954491E-3
GABPA	UBXN2A	7.41226328E-2
FOXI1	SIGIRR	4.12612721E-3
MAFF	TUBB6	2.57153615E-4
TP53	PTMA	2.54939382E-4
CEBP	IER5	3.63636364E-3
FOXD3	PSMG3	1.33840032E-3
USF1	DOLK	4.8796463E-2
HF1H3B	SP4	3.13702535E-2
NR3C1	ETFB	2.1947623E-4
HES1	C12orf65	8.11895852E-3
HOXC11	MAP3K12	4.84442729E-4
KLF16	PSG4	2.02222706E-2
SOX17	ARHGEF7	1.35618155E-2
ERF	ZNF616	1.62427451E-3
NKX6-2	KRT1	2.20192385E-2
KLF14	RPE	5.74860616E-2
ETS1	ECSCR	8.55889053E-2
ETS2	DDX50	2.92850502E-3
BARHL1	NR1H3	7.26425439E-4
HOXB9	GDPGP1	5.86869172E-3
STAT5A	PNPLA4	2.40065513E-2
NFIC	PFKFB3	4.83912994E-3
SREBF	TMEM53	8.28320309E-3
TFCP2	ZDHHC24	4.98249306E-4
HNF1	NAA16	6.71666929E-4
PLAG1	ADAMTS7	8.17497399E-3
HOXA1	ZKSCAN3	7.5196504E-4
LHX3	GDF3	3.19051028E-2
SP4	DCAF8	2.45797776E-2
ITGB2	DDX51	3.77240255E-3
ZBTB14	ZC3H18	2.41335785E-2
FOXO4	C7orf50	5.36709196E-4
SOX4	CARD6	1.24749246E-2
SREBF1	HEXA	6.10566061E-2
AP1	XCR1	6.52065624E-3
ZIC1	PEX14	1.46605559E-3
SRY	PTRH1	5.73455663E-4
POU3F4	LMOD3	4.72839855E-2
KLF14	TPMT	8.56781277E-4
ZIC4	FEN1	1.02897119E-3
ARNT	ZNF41	2.26199391E-3
HOXA10	CNNM2	7.97051772E-4
MYC	ZNF540	2.13694504E-4
DMRTC2	ZNF683	5.95661992E-5
LEF1	IFI16	1.40894681E-2
RAR	SNTB2	4.67119825E-4
POU2F3	SULF1	6.18082594E-2
NKX2-5	PMP2	8.6110588E-2
CACBP	BTG1	1.04607497E-3
NFAT	NOTCH1	3.61091665E-3
SPIB	NTN4	6.76264327E-4
SOX15	RIN2	1.37836309E-2
ZIC2	RAB36	1.78845132E-3
TEAD4	MYPN	1.40514114E-1
IRF3	PABPC4	2.67783143E-2
ETS1	EPAS1	4.61732169E-3
HOXC11	RAB14	4.68942527E-3
NKX2-2	DHRS3	3.74091802E-4
SOX17	RPS6KB1	1.63308691E-3
ZIC2	MMP11	3.32881845E-4
MYEF2	PSMD11	2.29899396E-3
TFEB	FAM187A	1.45335986E-2
IRF	HEXDC	2.96745713E-4
ESRRB	CGA	5.34712289E-2
MEIS1	L3MBTL3	2.77671108E-4
TGIF1	ARHGAP24	1.43879687E-1
OTX1	DPF3	2.05949835E-2
BARHL2	DENND2C	9.63345192E-4
ZFX	RXRA	7.59061902E-2
GTF2A	HIST1H4B	1.22277989E-3
SOX11	CPSF7	4.71452321E-4
RFX3	ARHGDIB	6.38128546E-2
TCF12	GDF1	7.68652637E-4
ATOH1	ALOX5	1.20445055E-3
CEBPB	KIF1C	1.69074787E-3
SPIB	WWP2	4.11839443E-2
POU2F1	CTDP1	1.56504259E-3
POU3F2	ACTA2	8.60326607E-2
RARA	C11orf58	9.98698931E-3
HOXA11	ELOVL2	1.31930646E-3
KLF16	HYAL1	9.96165119E-2
IRF5	NAT10	8.77344683E-3
NR4A2	PRKAA2	1.893937E-2
VDR	ATP1B4	3.39162692E-2
NFIC	MAN2C1	3.27476712E-3
RUNX2	UBA52	4.17906412E-3
AP1	CBLN3	1.23447452E-2
ATOH1	NACA	4.3609564E-3
TBR1	RPL26	1.72359733E-3
SOX21	GPR56	2.26041912E-2
ZSCAN26	FAM20B	2.19761144E-3
POU	LMO3	2.14824948E-1
GATA1	STK10	8.71912902E-4
RUNX3	CAPZB	7.48537105E-3
TFAP2A	RPUSD3	3.31422851E-4
SPIC	MAP3K7CL	1.30159213E-2
TFAP2C	SEPHS1	8.12503714E-3
CREB	NPC1	7.57658632E-4
PRDM1	FAM228B	6.85901802E-3
HOXC10	PXDN	9.87529993E-3
HOXC12	PLD1	5.34421705E-4
SOX30	GBP3	7.11871093E-4
NKX1-1	MPP5	3.53082473E-2
RUNX2	CHIC2	9.0496326E-3
ZNF281	CPEB1	1.40579892E-2
SOX21	SERAC1	5.73351527E-5
ELF2	THOP1	2.13370547E-3
HOXD13	PRIM1	2.92716815E-3
BARHL2	STRADB	2.03289364E-4
MSX1	DACT3	1.33805812E-3
SP1	MYL4	3.19052656E-2
KLF16	FUT8	6.62907549E-2
ZNF232	PRR14	1.02406898E-2
TEF	STOX1	3.80549542E-4
OTX2	NPRL2	9.79050829E-4
WT1	TNNT3	2.82089594E-2
ZNF35	SLC44A2	1.88682121E-4
ELK4	UBA52	3.72711238E-2
CREB3	MAGOHB	1.37952697E-2
EWSR1	RAE1	1.99305086E-4
FLI1	FAM78A	2.89755539E-2
FOXO3	TEAD2	9.39787262E-3
HOXC10	HOXC11	2.52518113E-4
FOXA2	DCD	1.11842051E-2
ELK1	C2orf68	3.35499762E-2
ZNF219	ARSI	9.85958335E-4
ZNF75A	POLDIP3	8.53835481E-4
SPZ1	RASD1	3.15767402E-4
ONECUT2	APIP	1.71457276E-3
TBX1	ANP32E	8.55991372E-3
TFAP2A	TRAPPC6A	2.06028396E-3
MAF	TSPAN5	2.38861319E-3
ELF5	CBR1	4.57834095E-3
ELK1	CLK1	7.13664942E-4
KLF13	QSOX2	2.00446891E-4
FLI1	CYB5R4	6.75105486E-3
RFX2	TOR3A	5.88263534E-2
TFEB	OTUD7B	1.87591463E-3
ZNF143	KRT10	3.00074996E-3
SP3	ZCCHC11	1.73714055E-2
EGR1	EXTL3	2.44692935E-2
SPI1	EEPD1	5.92589609E-3
TFAP2E	ARHGEF10L	1.22383253E-2
CACBP	HDGFRP2	2.31818115E-3
POU3F4	NAA35	7.15487383E-4
HF1H3B	PPP1CB	5.84034949E-2
POU2F1	MGAT4A	5.03188394E-4
ZBTB7C	DALRD3	8.0929369E-3
ETS2	CKAP2L	9.00542009E-4
PRDM1	HIF1A	1.8169985E-2
E2F3	GATS	3.64453837E-2
HOXB7	MADD	5.57896934E-4
IKZF3	EHD2	7.47935385E-4
POU1F1	HFE	1.94820623E-2
HOXB3	RNF115	1.95032297E-3
NR2F1	ABHD14A	1.52046151E-3
CACD	TOMM22	2.68750687E-4
NKX6-2	ZNF720	2.74922475E-2
SPDEF	GTF3C1	2.73217195E-3
AR	SLC38A11	1.19757984E-1
IKZF2	ITK	1.49850463E-2
MLX	JMJD7-PLA2G4B	1.73462965E-3
CTCF	ERC2	1.617357E-2
NR4A2	SYNM	1.61317407E-3
EGR2	CD300LG	4.25531915E-2
TCF7L2	PCSK2	1.20698246E-3
CREB	FSTL4	5.33743712E-2
POU1F1	TRDMT1	2.44381957E-4
TCF3	DPCD	1.10998597E-2
HF1H3B	ACSS1	1.75764056E-2
CTCF	CCBL1	3.27660624E-2
BARX2	LYNX1	9.92848587E-3
MTF1	PPP3CC	3.53887579E-4
EMX1	SORBS1	4.80825081E-3
HES5	BBC3	1.40746255E-4
CREB1	MXRA8	3.17806549E-3
GATA3	RPS6KB1	5.35474191E-3
HINFP	B3GALT4	9.98790937E-3
FEV	TIGD1	5.94189418E-2
CACBP	TRAPPC9	7.50405692E-4
RELA	TJAP1	4.43163303E-2
MYB	JUN	2.36109906E-3
FOXL1	TRIM61	7.42455628E-3
TEAD1	PPP2R5E	1.23471296E-2
NFE2	NDUFA7	4.98708814E-3
TFAP2C	SPSB3	3.82514985E-4
E2F1	MBNL2	4.52808557E-2
EGR1	ZNF717	9.21966457E-3
ZNF75A	TSPAN15	2.06159648E-2
JDP2	PDGFC	1.38632598E-2
EGR2	PTGES2	6.08327363E-5
ZNF691	GTF2H4	3.36973663E-4
HF1H3B	TPR	6.11119371E-3
LHX5	ACVR1B	7.1893251E-3
GATA4	GAN	9.43360013E-4
HOXB8	STAT2	5.09839314E-4
ETS	LRRC25	1.75627811E-2
HOXC8	HECA	2.75781015E-2
KLF16	LANCL3	5.80417024E-2
MYOD1	ANXA11	9.78117967E-3
RUNX1	ASB3	1.41187963E-3
FOXO4	DNAL4	2.91895352E-4
RREB1	DENND4C	2.85209181E-2
JDP2	ADAM8	4.5009083E-3
SPI1	TPRN	1.6809405E-4
TFAP2C	SNRNP70	1.81131685E-3
ETV2	FBXW9	1.2795343E-4
TFEB	ERBB2	6.2287937E-4
POU3F3	PEBP4	8.62359745E-3
POU2F1	PTPRC	1.82614144E-2
GTF2I	FAM110A	7.59954808E-3
RAR	PKNOX1	7.52046321E-5
PAX5	PITRM1	3.04549442E-3
POU3F1	ARMC7	5.821962E-4
NEUROD2	MYO1B	1.21026009E-3
FOXM1	UBE2V1	3.55371657E-4
CPHX	SBNO2	9.23063922E-3
HOXC11	TRAK2	1.00638063E-3
RXRG	CREBRF	1.11480859E-3
EBF1	SCYL1	6.22132216E-4
FOXG1	UBE4B	6.00021957E-4
MYEF2	IZUMO4	1.2040797E-3
MEIS1	EBI3	9.58720827E-4
OBOX1	MARC2	2.7422532E-3
PAX4	OSTF1	9.64628335E-3
TBX21	SPTBN1	5.06167498E-3
TBX21	PYGL	1.01975248E-2
EGR3	FKBP8	5.45643896E-4
USF	NFX1	5.45556296E-2
ETV7	KLRC4	7.2147232E-3
ATF4	AC136297.1	2.0529797E-3
FLI1	HNRNPC	4.54325939E-2
SOX5	APOLD1	1.50329517E-2
EN1	MRI1	2.32180308E-4
FOXI1	PRR26	5.09296259E-2
GLIS2	FAM213B	1.26490633E-3
FOXA	SOCS3	6.43308983E-3
ESR1	SREBF1	8.88579054E-3
POU2F1	PARP9	3.9146921E-3
PBX1	CBX5	2.49038731E-2
HERPUD1	DEF6	3.24777338E-2
POU4F2	E2F4	2.30605339E-3
MAFK	NAB2	5.13275397E-2
ETS1	TMEM67	1.15729256E-2
POU3F4	C11orf70	4.08288338E-2
POU3F4	CRHBP	3.503055E-2
MAFK	VAMP1	4.83772834E-3
NKX2-1	INTS1	1.40966589E-2
SIX6	EEF1A1	8.10282774E-4
ZEB1	RNF25	2.3300993E-3
OSR1	ATRNL1	4.76409576E-4
MYC	MAN1B1	8.07296386E-3
FOXL1	TXNDC11	6.19477412E-4
ESRRA	ADAT3	4.48744763E-3
NR3C2	PEA15	3.46584574E-2
SP8	PKD1L1	5.00872824E-4
CDX1	ERLEC1	1.7691446E-3
RUNX2	ENO1	4.37567839E-4
BARHL1	SYTL2	7.56126341E-2
PHOX2B	MYPN	1.55775578E-2
EGR2	GTF2H4	9.72503255E-3
SOX8	NUP205	5.63776235E-4
HNF4A	CCT4	1.34518276E-4
SRF	MFSD11	7.99503336E-3
CTCF	PIM3	6.93380275E-3
GABP	INPP5A	6.48214867E-5
MSX1	FBRSL1	5.55893925E-3
NFE2L2	RHOU	3.10846532E-3
RXRG	SCAP	3.96540919E-2
ELF5	ATPAF2	4.17076762E-4
FOXO1	MLLT1	5.56530072E-2
GABP	USF1	7.10187274E-2
CLOCK	CD22	3.40438604E-2
FOXD3	SNX22	6.4357237E-4
ZEB1	RBM41	8.93412365E-3
ZFX	KLHL13	8.41484701E-3
RXRG	SNRNP70	2.31500568E-2
NR2F2	TLR8	7.24929187E-3
DPRX	ISYNA1	2.36000981E-3
MTF1	TAP1	7.69564948E-3
ZBTB7A	TFE3	1.57333024E-3
AR	ZNF385A	2.90548374E-2
ESRRA	NKIRAS2	7.03271891E-3
HNF4	FAM214A	2.90227496E-2
SOX3	SYT13	1.28438297E-4
FOXJ2	BSN	6.99788608E-4
IRF4	CDC7	6.1793747E-3
TFCP2L1	GABRB2	3.2918913E-2
NRF1	C5AR1	3.81637457E-3
NFAT5	LRRC15	3.76435432E-3
ZNF282	TSTD1	6.13151541E-4
STAT	ZNF184	3.77485676E-2
BACH2	GSTM1	1.2726652E-2
ZBTB7A	EEFSEC	6.47529203E-5
TFE3	UBASH3A	1.7234233E-3
LBX2	MTDH	1.82936526E-2
PAX5	ZCCHC24	1.28044638E-4
NFKB	CUEDC1	1.48672694E-2
RFX3	ZNF184	4.79407658E-2
NFE2	SLC38A4	1.22770988E-3
SOX15	TMEM100	3.73297003E-2
BCL6B	HYAL3	4.82730369E-3
AP1	MFSD5	1.75159692E-4
ZIC1	MUM1	1.0730124E-3
REST	ACY1	1.42196439E-2
EVX1	DCBLD1	8.70283404E-2
ZBTB16	AGO2	3.51011344E-4
EWSR1	NIN	8.47930909E-3
HOXC10	STON1	3.05102407E-3
TOPORS	TNFRSF1B	1.87925584E-2
TP53	PHLDB1	1.22181666E-4
MEF2D	PSEN2	6.71228183E-3
HNF4	SIGLEC9	8.7087087E-2
RREB1	TMEM8C	1.37476271E-3
SP3	EEF1E1	1.18001971E-2
NR2F1	SUGP1	5.3004221E-4
VSX1	GK5	6.86254467E-3
ELF4	HEXIM2	6.47304311E-3
FOX	ASAH2B	1.54986525E-3
NR3C1	PTGDS	1.0813201E-3
FOXA1	TRUB1	1.99009215E-3
CREB3	RBX1	4.40967874E-3
NR2F6	FAM134A	8.63608439E-4
HEY2	GTF2H1	6.00779372E-2
RORA	GRASP	3.08790891E-2
EGR	ATP6V1H	7.30946418E-3
TFAP2C	ERBB2	9.44462927E-3
FOXL1	ADRA1A	1.89156815E-3
GSX2	PFKFB2	9.18373167E-3
YY1	FASTKD2	1.12045861E-3
SPIB	DUSP3	1.38725134E-3
MEIS1	ZNF300	1.45818588E-3
SP1	HIST1H1B	8.07768238E-3
TCF4	EIF2A	3.83549783E-3
PRDM1	SSR2	2.12583344E-4
PLAGL1	ELMO2	8.75694381E-3
TFAP2C	KCNQ5	8.04578054E-3
TBX19	PKMYT1	7.43829349E-5
MYOD1	TSPAN9	2.72375045E-2
KLF14	PACS2	3.37961146E-3
KLF7	TOP2A	2.24564769E-3
PDX1	LYRM5	1.92812828E-3
FOXG1	PTGES	1.10765758E-2
TBP	HEBP1	9.62485401E-4
IRX2	PSAP	2.03026767E-4
NFE2	DNAJC7	2.47149551E-2
PKNOX1	BNIP1	3.02872984E-4
MYEF2	ATAD2	2.3059212E-4
ID4	FNDC3A	7.21701658E-2
ZIC2	STIL	3.61868223E-3
TFAP2	CORO6	1.98894653E-4
GFI1	MEF2C	3.68898439E-2
ESR1	CHIT1	1.60357518E-3
FOXP1	ZNF26	6.08338346E-4
FOXC2	ANKS1A	2.81496958E-3
PAX5	HHIPL1	2.28792053E-3
ZNF281	POLR1D	4.377268E-3
POU2F3	ADNP	7.53391105E-2
FOXG1	CDKN1A	2.88655786E-3
NKX1-1	KDM4B	2.74721143E-2
POU3F3	CXXC1	3.641319E-3
ONECUT1	TMEM87B	5.15255423E-4
FOXF1	FYB	1.31635736E-2
TFAP2	DMWD	1.30235598E-2
HSF1	MBTPS2	5.0026075E-2
NFY	PCDH19	1.14119923E-1
FOXO4	ARL8A	1.207228E-4
ELF3	CC2D1A	6.51673725E-2
EP300	KCTD11	8.32980074E-5
REST	WTIP	1.28091737E-3
PRRX2	ACAD11	7.14934321E-4
ETV1	U2SURP	3.98027452E-2
MAFB	NSMCE2	2.76661977E-4
EMX2	CXCL2	3.23901592E-4
RBPJ	F11R	1.06968989E-2
ONECUT1	MTMR11	2.99020707E-3
SP3	PACS1	6.12218323E-2
FOX	NDUFA8	1.949722E-4
FOXQ1	RIPK4	2.46662478E-4
HF1H3B	CRK	1.16507012E-2
MGA	LAG3	2.79623824E-2
TGIF2	SRSF3	3.47054906E-3
IRF3	BCS1L	1.46016581E-3
EWSR1	USP21	6.02297543E-4
HIC1	ACTA1	2.38596491E-2
HOXC10	GDPGP1	3.91246114E-3
HF1H3B	ROCK2	2.97477133E-2
MZF1	STK32B	1.41445603E-3
SMAD3	RHOB	1.43485653E-2
MAFK	PLEKHG1	3.66256893E-3
TFE3	MTDH	8.23214368E-2
MEIS3	MYBPH	4.61160974E-2
DBX1	TMEM216	6.32010007E-4
ATF1	RAD51C	9.16683221E-3
TFE3	LAMP1	8.06812428E-2
SPDEF	RAD51D	1.68644751E-3
DOBOX5	PEX6	2.78586379E-2
MAX	EFR3B	5.66748754E-4
RUNX	COQ5	1.37809204E-3
SOX1	MAPKAPK3	4.27964784E-4
PAX9	CHN1	4.15995706E-2
NR2F1	RNF26	6.813797E-3
FOXJ1	SYPL2	1.50665577E-3
ALX1	KRT8	1.79747144E-2
ESR2	CUEDC1	1.75270207E-2
HNF4A	LRRC45	8.26569171E-4
CACBP	PRR15	7.55805371E-3
THRB	AURKAIP1	7.06886623E-3
NHLH1	MRPL20	2.28587612E-2
NKX2-5	AVPI1	6.3625083E-4
SP8	FUOM	4.06176216E-3
TFEB	GRASP	1.41590124E-2
HF1H3B	PEAR1	5.24031909E-2
BARX1	MAP4K5	1.63564507E-3
SOX10	RPL10A	1.55606805E-4
TGIF2LX	TSHZ3	1.17927036E-3
ZSCAN4	AC018755.1	7.38122702E-4
CACBP	COX20	9.00207285E-3
CACBP	PLXNC1	1.35111004E-2
DUXA	RHOQ	1.35857814E-3
MGA	RPA2	3.80702382E-3
FOXA1	AARS2	2.9939551E-4
MYB	ELANE	1.51657908E-2
DLX1	SIGIRR	4.12612721E-3
TP53	CNNM3	2.68360778E-4
EWSR1	C12orf60	8.32662481E-3
GATA4	NANOS1	3.53996698E-3
ZBTB7B	PRPF31	2.75080537E-4
CPEB1	PCDHGB7	7.18417321E-2
THRA	C5AR2	2.41006313E-3
KLF7	U2AF1L4	6.73791179E-2
HNF4	TBX5	1.17462595E-1
CPEB1	ACAD11	3.01792469E-2
EMX1	KIAA1958	1.0308699E-3
NKX3-2	ERVFRD-1	4.94949889E-3
NR6A1	PPP1R3C	3.41872972E-4
HOXC11	PURA	1.05842712E-2
HOXD3	LCMT1	5.02134421E-2
SMAD4	RTN4RL1	2.48704087E-2
AR	LASP1	1.72542998E-3
NFE2L1	DCAF7	1.67964422E-4
FEV	NT5M	1.92634304E-4
KLF16	GPATCH1	6.99835354E-2
NR5A2	TOR2A	6.99689757E-3
HOXA10	DDX50	3.66063129E-3
TFAP2E	MOSPD3	1.55864638E-3
ETS1	CHST12	5.79948655E-4
JDP2	CEP95	8.99348289E-4
FOXO3	UHRF1BP1	2.87485451E-3
PRDM1	NUDT9	2.73740277E-3
SOX30	TMEM119	5.62602074E-3
MAF	CCNI	9.50620379E-3
MYC	CHST8	1.04463438E-2
FOXP1	BCL2L10	1.84948445E-4
WT1	LAPTM4A	6.04169065E-3
FOXQ1	DUSP16	7.50803772E-4
SPDEF	DCAF8	3.56934064E-3
ZFX	C19orf24	2.77033935E-3
ARNT	ARHGEF39	1.94780988E-3
ZIC1	ACADSB	8.48702674E-3
TFE	SERHL2	1.63507994E-3
HNF1B	PIH1D1	5.09330324E-4
KLF16	ASH2L	2.75742784E-3
FOXJ2	CTSF	9.55573653E-3
TAL1	ARG2	1.18674715E-2
TEAD3	PIGB	3.28126105E-3
TBX21	SMIM3	5.97152319E-4
ESRRG	ADAM8	1.59013816E-3
ERF	ARHGAP6	9.33799722E-2
FOXG1	SYK	9.26802605E-4
SPI1	HIST2H2AC	1.74183553E-4
POU2F1	SBNO1	1.46332304E-4
ZFX	CYTH2	2.30025579E-2
NFE2L2	INTS9	5.40184478E-2
EBOX	GLA	5.44721702E-2
MEIS3	LGI4	6.96632591E-3
WT1	PRRX1	1.47788963E-2
KLF16	AURKB	4.93936685E-3
SOX3	SPAG8	3.91669064E-4
SPI1	MED8	3.59491178E-2
ZNF35	CACNG1	1.12796209E-3
KLF14	SSTR2	1.27372229E-1
EGR1	TMEM205	4.48599282E-2
CACBP	SESN2	4.15292626E-4
TFCP2	CYP2S1	2.00896383E-4
GABPA	DPP9	6.5171074E-2
KLF7	LXN	6.99204438E-2
KLF16	ACBD3	8.33189553E-2
TCF4	AKIRIN1	3.24852738E-2
KLF4	PPP6R1	6.06694068E-2
GLIS2	MRPL54	1.50584993E-4
SOX7	HES1	2.33921814E-4
KLF7	SLC25A37	2.77830867E-2
KLF4	ZNF581	2.08547437E-2
SIX2	HLA-DRB1	7.98195136E-3
FOXD3	HEBP1	8.27887426E-3
NKX2-1	PGBD4	4.35086319E-3
EBF1	SNX11	3.54205471E-4
ELK1	POLE2	3.56712736E-3
SP1	ATP5G1	9.9914561E-4
SP1	TRIM63	1.86437731E-3
IRF8	NFAM1	2.02373664E-2
PTF1A	NR4A2	2.76008994E-3
RREB1	WRB	1.43654237E-2
RUNX2	TMED9	3.43401429E-3
FOXB1	C4orf27	7.57353155E-3
TEF	STK19	1.9276023E-4
IRF6	CTAGE5	3.70201939E-2
CREB5	STX6	3.14768547E-3
NFY	KIF20B	4.8562825E-2
RELA	NEMF	3.99408116E-3
FOXD2	CPSF3	4.86185936E-3
ZNF75A	GNPNAT1	8.40012453E-3
TBP	H3F3B	3.81214E-2
HEY2	SPCS1	1.15511144E-3
HOXC10	ARNT	9.87209728E-3
ZBTB14	EIF5A	3.67295477E-2
FOXF2	NCAPD2	3.86416776E-4
RUNX1	CDNF	2.26058487E-3
GABPA	SURF2	3.30455083E-3
AP1	MRPS18B	6.70068792E-3
FLI1	FGR	1.05242646E-1
FOXA	MB	1.27096517E-3
LBX2	HEG1	2.69563377E-2
HSF1	BIRC5	9.15883806E-4
ELK3	DNAJC7	9.10832926E-2
GLIS1	NUTF2	1.81391891E-4
EGR3	MRE11A	8.79628059E-3
RELA	RND2	7.12935537E-4
CTCF	RERG	1.4258461E-1
ELK1	CRTC3	9.83440643E-3
SOX13	SERTAD1	4.87318134E-3
KLF14	LRWD1	1.50383361E-2
MGA	OXER1	1.12018143E-2
WT1	ZNF296	1.3332515E-4
FEV	ABCC1	2.35041541E-4
ELF1	ZFPL1	2.31668679E-4
HINFP	FGF6	2.75565554E-3
SP3	ADAMTSL4	1.94351964E-2
BHLHE41	ZNF792	3.86444105E-4
TFEB	ZMYM5	3.32233389E-4
MAX	CBX1	8.83999661E-5
HNF4	CAMKK2	2.03804941E-2
ELF1	HMHA1	8.60660503E-4
NR6A1	TNS4	3.85068754E-3
AR	PVRL4	1.35476174E-2
EWSR1	LRRC28	2.32407773E-4
HNF1A	USP22	7.11587885E-3
TFAP2B	TAOK1	5.69472126E-3
FOXA1	TRAFD1	8.3192371E-3
HOXB2	TWISTNB	1.42387572E-3
ZKSCAN3	BRPF3	3.0296049E-4
RXRA	GADD45B	1.51742708E-3
NOBOX	ANKRD40	7.02159565E-2
FLI1	TIMP2	7.32221477E-3
MTF1	TTC19	1.04706471E-3
RARG	NUPR1	2.33187744E-1
FLI1	PFKM	2.35836563E-2
KLF7	TRIM36	3.09529165E-4
ETS	PLOD3	2.70632986E-2
TFAP2C	NTMT1	9.73040893E-4
NR2C2	KPNA1	3.65490208E-4
HIF1A	FAM60A	5.04289474E-3
ELK3	STXBP6	2.36277141E-3
ZNF740	PPP2R1A	3.40894849E-3
HF1H3B	FAM71E1	2.61726406E-4
SP3	RHNO1	6.57467494E-4
NHLH1	SCGB1D2	3.73115534E-3
LHX4	GMFB	5.76565352E-3
BACH2	ARHGEF10	7.99612824E-3
PITX3	PELI2	1.99207512E-2
MAFK	CRHBP	1.75152749E-2
HOXB13	DACT1	7.05417434E-4
FOXG1	NT5DC2	2.77638959E-3
CEBP	PTPRC	1.05001433E-2
RUNX2	CENPQ	1.26495563E-2
TFAP2	CHMP1A	5.76144239E-3
SRF	GDF15	4.07321585E-3
MYF6	BEST3	2.33744526E-1
BATF3	PGPEP1	5.71418769E-3
ERF	SENP7	7.75837392E-2
TFAP2	C9orf89	7.03867758E-3
MYOD1	L1CAM	2.14505325E-2
GATA3	PRRG4	7.53401954E-3
GATA1	CSDE1	2.79456102E-4
NRF1	RPS23	2.15440532E-2
PTF1A	PABPC1	5.23454373E-3
GTF2I	TAF3	3.85154341E-4
PAX3	RLIM	8.62475863E-3
DLX3	SART3	2.17369071E-4
NFIC	EMC1	1.13730967E-3
STAT6	SERP2	1.53327248E-2
KLF14	STAG1	8.04713709E-2
TFAP4	CLDN15	1.48794755E-1
PGR	APOBEC3D	6.03820744E-3
UNCX	SMCO3	3.14943042E-2
NKX2-8	WSB1	6.3915147E-4
PITX1	SOCS3	3.56734376E-2
ERF	JUN	4.94874265E-2
PPARG	RRP1	1.85687873E-4
TFAP2C	PLIN2	1.07094079E-2
NFIB	HINFP	2.1167552E-3
DBX1	IL18RAP	3.30049797E-2
DUX4	G3BP1	4.79282962E-2
SRF	PDZD4	2.03268093E-3
ALX4	HAUS6	3.82953722E-3
NKX2-4	SLC37A4	6.56595824E-3
HOXA13	NAA38	6.75523249E-3
CREB3	PYGO1	8.2816071E-4
KLF14	MMP15	1.56297924E-3
NFIC	FAT1	3.64471775E-3
POU4F3	RABAC1	2.57135672E-4
IKZF3	PHPT1	1.00292739E-3
UNCX	HIST1H3D	1.79557025E-4
ZNF219	FLCN	2.28288282E-3
SP3	PPAN	1.69334887E-2
EWSR1	PARP3	5.38833148E-3
DLX4	ZEB2	1.86437437E-2
PITX3	PHLPP1	7.03881278E-2
PAX	AP003733.1	1.32356376E-4
MAFG	UBE2V1	1.13810853E-3
CEBPD	SCCPDH	6.9648604E-4
ZIC1	NCOA1	8.36646021E-3
TP53	CAPZB	5.66297358E-3
FOXO3	RPL39L	5.64406588E-3
PATZ1	SMC2	1.58383287E-3
LMO2	AFMID	6.44880588E-4
HF1H3B	ZNF681	8.59284486E-3
LHX8	SLC44A2	1.18039787E-4
NFAT	VPS29	7.38187743E-3
SOX10	TRAPPC4	1.65686706E-4
CACBP	TAF4	9.69142921E-4
CEBPE	C1R	1.22727541E-3
RXRA	SEMA7A	1.07745654E-3
HOXA10	MRPL51	3.05635556E-3
ZNF219	IPO8	2.14015059E-2
POU2F3	SLC22A15	4.56664481E-4
SPDEF	ZFP3	5.92204377E-4
TFCP2	CRTC1	4.4444944E-5
NFKB1	FNDC4	9.84895855E-3
JDP2	TMEM189-UBE2V1	1.18398222E-2
JDP2	UMODL1	2.48216946E-2
HMX1	KCNJ15	2.50804172E-2
TBX1	ZNF319	1.83408414E-3
HLTF	DNAJA3	2.38293313E-4
IRF9	POLE	3.98589819E-3
VDR	NOD1	1.36097458E-3
TFAP2A	GPR84	1.42297742E-3
BACH1	SOCS5	5.00957445E-3
HOXB5	CASC10	3.71030752E-2
MEIS3	GPER1	2.07698052E-2
ZBTB18	C1orf115	7.29820967E-3
NR2F2	GLUD2	4.03225118E-3
TOPORS	DMD	1.067943E-2
SOX8	GRINA	1.33464753E-3
ZNF282	PVRL4	3.152323E-4
AHR	HES4	2.20339029E-3
IRX5	CHFR	7.10426771E-3
CACBP	TUSC2	5.23009917E-4
ZBTB16	GK5	1.37250893E-3
TFAP2B	CCDC88A	5.73502329E-4
IRF	CPEB3	7.04194529E-2
POU3F2	HIST1H2BN	4.32385011E-3
SOX	KCNMB4	8.57051993E-4
MYEF2	AMBRA1	7.63280943E-3
POU3F3	PRKCH	1.6425825E-2
HIF1A	HIF3A	8.63050465E-2
ETS1	DDX54	2.78398734E-3
FOXI1	TRAF3IP2	1.7984411E-4
IRF7	ALCAM	3.92904937E-3
NR2F1	GPRIN3	1.43664327E-2
EWSR1	MESP1	1.37953827E-3
SP1	ZFYVE27	6.04135199E-2
SP1	XXYLT1	2.80692821E-2
RFX5	CTU1	2.02801834E-2
SOX9	CX3CR1	1.34221299E-3
ATF6	UBASH3A	1.40525284E-3
SOX17	PFN2	1.20756569E-3
SREBF1	GBA	3.68702768E-2
KLF4	INTS9	2.71352269E-4
ZFX	KATNB1	2.95488478E-2
ZBTB14	PCSK4	2.98479055E-4
ZNF219	EIF5	6.66998888E-3
EGR	ANP32A	5.16794275E-2
RFX2	GPR132	3.67405895E-3
TFAP4	TMEM147	1.02225661E-3
NR2F2	CYP4V2	9.60355665E-3
GATA3	UQCR11	1.42518265E-4
KLF16	CTC1	6.73525484E-3
MSX2	CACNG1	2.25592418E-3
FOXQ1	SLC37A1	3.64260714E-4
GCM	PTPRK	4.56624456E-3
MAFK	FBXO42	3.30302461E-2
POU2F1	PCDHB12	1.22938224E-2
TBP	NDUFAF7	4.57858504E-4
HES5	TRAPPC2L	8.34553047E-5
NKX1-1	B9D2	3.52712142E-2
FOXO3	POU2F2	6.0483871E-3
ZNF282	HAX1	1.63123163E-3
MEOX2	TMEM181	2.68910739E-4
TFEB	POLA2	1.11905087E-3
SPI1	LPCAT1	3.60395704E-3
MYB	F13A1	1.29585844E-3
SPIB	MRPL24	2.20769697E-2
MEIS1	SIPA1	1.25056581E-3
NFKB2	MEGF8	8.64656493E-3
HF1H3B	TMEM240	4.83858285E-3
NFIC	METTL10	8.34786749E-3
TAL1	PPP6R2	1.86212475E-3
RXRB	HSPH1	5.54908396E-4
DLX1	MIDN	8.59100097E-3
RORA	PFKL	2.17621672E-3
BACH2	LRRC8E	3.22196021E-2
RREB1	TMEM258	9.7563432E-4
FOXD3	XYLT1	1.08508889E-2
POU2F1	NLRC4	2.60223048E-2
RHOXF1	EAPP	1.76046738E-2
ESRRA	TMEM255B	3.66393627E-4
NFE2L2	GSG2	4.19697784E-3
FLI1	AIG1	2.03450885E-3
TBX5	LARP4B	1.87346617E-4
TEAD4	ELP5	6.28772074E-4
TFAP2	POLG2	4.97391454E-4
EBF1	RAD23A	2.35693753E-3
TFAP2	VDAC3	2.43756335E-3
HNF4	MUCL1	4.2121641E-3
NR2E1	ZNF320	6.86677632E-3
HF1H3B	PCSK4	1.54210655E-2
DMRT2	ADPGK	3.43354999E-3
POU2F1	ARHGEF19	3.14309207E-3
TFAP2A	TRAM1	9.28611057E-3
FOXI1	FAM21A	9.71851179E-4
STAT5A	FBXO31	5.11226343E-4
NKX3-2	MAPKBP1	1.1343118E-3
PDX1	CCR1	2.28866012E-3
POU2F3	PRICKLE1	1.14200028E-2
NFAT5	ECT2	1.92933672E-3
ISL2	CA11	9.29295265E-5
SP8	ACTR1B	2.95776413E-2
SP3	PNOC	7.74962741E-3
TBX4	ZFP62	6.37871332E-3
HOXA6	PUM2	1.59735192E-3
KLF14	ACRBP	1.85832077E-3
NFE2	NDUFB2	2.16286448E-3
FOXJ3	DDX17	3.77956986E-3
SOX8	HIST1H2AJ	1.30151537E-4
NFIB	ATG14	1.75931979E-3
TCF21	BACH1	7.55482119E-3
ASCL2	DYSF	2.08365314E-2
TFAP2C	ELOVL2	5.17951259E-3
POU5F1B	B3GNTL1	2.50894529E-4
KLF14	GALE	7.16652049E-2
HINFP	PTMA	1.92388662E-3
RORA	DMKN	7.67350898E-4
GATA3	RNF25	1.88034008E-3
REL	CHST13	1.86269141E-4
SMAD4	LGI4	9.91734547E-3
MYEF2	KBTBD4	2.59637401E-3
ETS2	AK1	9.70794194E-3
CRX	S1PR5	7.6447397E-4
ZIC1	ZFYVE28	2.78562942E-3
TEAD3	C1orf86	2.1574514E-4
HSF2	PFKL	4.41837938E-3
EWSR1	KIF1A	2.4717871E-4
SPZ1	PAM16	6.15244093E-4
TFCP2L1	NADK2	4.23644104E-4
RARG	MRPL21	6.37332778E-4
ETV6	CARD6	2.97808249E-3
IKZF3	CEP76	8.02756701E-4
KLF7	STK38	2.1496541E-2
FOXI1	GNLY	1.3392155E-2
PLAG1	PCOLCE	9.84060208E-4
HOXC10	FAM214A	1.45113748E-2
HOXD9	ADTRP	1.18320109E-3
PLAGL1	EGLN2	5.04623885E-4
RFX3	APOO	5.29126377E-2
IRF9	LSP1	6.15535926E-2
TFAP2	BTBD11	9.87746354E-4
EGR2	ARL15	2.80416248E-3
RFX7	KIF20A	1.77093927E-2
VDR	NDUFA10	1.31272158E-4
DLX5	LMO3	1.09104009E-1
TCF3	COX6B1	2.63930002E-4
KLF13	EIF1	1.81727034E-3
PAX4	CDH11	6.4935065E-4
TFE	MAFG	1.622107E-2
FOXC1	TUBB3	1.47510947E-3
CRX	REEP6	3.68583677E-2
SPZ1	UBQLN4	1.62509136E-4
FOXD2	PGS1	3.9799048E-2
SP8	SEPT7	6.74794377E-2
NKX2-3	TMEM141	8.19400723E-5
IRF8	AAR2	7.30772733E-3
POU5F1	BOK	1.08864233E-2
ETS2	PFKL	6.528162E-3
GFI1	NGF	3.7085655E-4
SPZ1	B4GALT2	7.72530251E-3
RFX5	LRRC27	5.71872572E-2
NR2C2	GGNBP2	1.77089861E-2
NKX6-1	NUDT18	6.59968489E-4
RAR	PHF10	7.23073438E-4
ZBTB49	FBXL17	7.5800621E-3
TGIF1	SNN	2.39682633E-3
NFYA	FBXO16	7.22412859E-3
GABP	ITGB1	2.86470912E-2
ZNF740	CIDEB	3.70364979E-2
IRF2	AL590452.1	1.26360085E-2
SIX4	POLR2J	4.22501984E-4
HEY2	KCNK6	2.32145818E-4
RREB1	HSPA1A	4.78959453E-3
ZNF740	CHMP1A	2.30420557E-4
ESRRA	FABP2	1.3838143E-3
CEBPA	CLGN	1.90089627E-3
REST	ATP2A3	3.53616259E-2
OTX2	DHX38	1.77071991E-2
ZNF423	HYAL3	6.09097194E-3
SRF	HSPH1	5.31960728E-4
SREBF2	ANP32E	8.02333847E-3
NR2F1	C7orf55	2.21538226E-3
ELF4	ALKBH3	4.38377825E-2
POU4F2	CHCHD7	1.09339898E-3
CACBP	ZNF329	7.33740616E-4
ZIC1	ULK3	1.56150034E-3
SOX3	CCT3	2.52029474E-3
RARA	TUBG1	7.22016587E-4
KLF14	RASSF1	8.65050464E-3
MEIS1	CCDC151	1.14122576E-4
PGR	TTYH3	4.44980804E-3
E2F3	DPP3	2.18613563E-3
NR1H	MAGI2	1.82119205E-2
PLAGL1	DBNDD1	5.02226855E-3
NR2F1	VPS26B	2.93771149E-2
FOXC2	NDUFS6	1.115428E-3
SPIC	TRIM69	3.94779861E-3
YY1	CNOT8	2.96709832E-2
ZIC1	PHF19	4.95152907E-3
IRF7	VAMP2	2.47263885E-4
FOXC2	KIF19	2.96763046E-4
ZNF75A	FAM81A	7.42823068E-3
CEBP	SYNCRIP	2.96801131E-2
KLF16	CLK4	6.97235685E-2
RREB1	C2orf73	1.23580464E-3
THRB	BANP	2.39888055E-3
SPDEF	CSDC2	6.64138296E-4
RFX4	TTC3	5.9740346E-5
PRDM4	ALG14	2.22378337E-4
VAX1	BTD	1.24971907E-3
HOXB3	GPX3	1.10183342E-2
ZNF219	BCL2	3.97340218E-2
GATA4	RGS16	1.99910741E-4
IRF1	PRPS2	2.23251456E-3
GFI1B	MALRD1	1.24710041E-3
GABPA	RFTN1	1.06687638E-3
IRF	SEMA3C	2.06741507E-3
TCF12	TOMM22	4.92544713E-4
MYB	ASIC1	2.12307801E-4
FOXQ1	UBE2G2	3.65969169E-4
USF1	MEIS3	1.87711436E-3
GTF2I	ENTPD2	2.62149248E-4
HOXA9	EEF1A1	3.49726167E-2
TBX21	KIAA0556	9.06850148E-4
ESR2	S100A9	2.91272949E-2
PRRX1	FAM214A	8.70682487E-2
PAX6	ZFR	9.95951566E-3
AP1	TMBIM4	1.74491947E-3
HOXB9	COQ6	2.05925666E-3
ZNF740	COMP	6.07173392E-3
ATF2	PPP3R1	8.81844876E-2
SOX9	HFE	7.05756632E-4
NR2F1	KLF16	1.74817635E-3
SP1	SSX2IP	4.64327286E-2
ELK1	GNPAT	1.31061779E-3
ZNF219	RNF181	8.91776528E-4
TAL1	PNPLA6	6.06148305E-3
KLF4	HNRNPD	4.85034045E-2
STAT6	DGAT1	1.00130171E-2
TFAP4	SETD2	9.55132878E-3
MEF2A	BTBD3	5.56763693E-2
ZNF281	COX4I1	2.23998219E-4
NKX3-1	WTAP	2.84728074E-3
MZF1	LFNG	2.02230256E-3
FEV	CTLA4	1.06399422E-1
EWSR1	ZNF800	2.90323305E-2
ZNF281	FBXO17	9.55535414E-3
HOXC11	NEDD8-MDP1	8.33437774E-3
ESRRG	C1GALT1	1.79474396E-2
THRB	CEP55	1.56297778E-3
TBX1	RPS6KB2	4.62463968E-3
TFAP2B	TREM2	2.50535274E-2
HIF1A	NACC1	1.69365055E-3
RREB1	PRCC	6.80131728E-4
POU2F1	HAPLN4	1.27287974E-3
TFCP2	GTF3C5	4.91536333E-3
IRF7	STOM	4.12380337E-4
SP3	NPB	1.49179979E-4
FOXJ3	AKNAD1	4.10352855E-4
KLF14	SELM	7.67368841E-2
FOXO4	PIK3R2	2.02174991E-4
NKX2-2	DRAM1	1.68483415E-2
FOXI1	METTL4	7.05345651E-3
SPIC	TLR7	4.09831613E-2
EMX1	GPR183	7.97780829E-2
ZNF281	NFE2L1	3.40173274E-2
HIC1	PRMT7	7.79070636E-4
FOXC1	MTFMT	1.19474504E-2
BACH1	DDIT3	4.35142248E-2
EGR	PRR16	1.83238199E-2
REST	GPR88	7.4741435E-3
MAF	SEMA3G	8.25582917E-3
VDR	NAPA	1.41740613E-3
HNF1	DNAI2	1.6064257E-2
TFE3	COMMD4	4.4116903E-2
HOXC11	KHSRP	6.78276238E-4
RARG	MORF4L2	1.0527635E-2
SOX9	ZADH2	9.9360658E-4
CACBP	KLF2	1.63791547E-3
SPIC	TAMM41	8.4653527E-4
SOX4	C1orf51	4.77018456E-3
EN1	ALPL	2.45194991E-3
BRCA1	KIF23	2.67832216E-4
PTEN	TNFSF13	6.11392682E-3
FOXA1	VPS9D1	2.25843138E-3
SCRT2	SERTAD3	2.61959294E-3
HINFP	INPP4B	1.16573549E-2
YY1	COL11A2	1.47818267E-3
PLAGL1	LBP	7.39198983E-4
POU5F1B	SH3PXD2A	1.84701761E-2
SOX3	TUBB4A	6.58174327E-4
ESR1	PPP2R4	2.31357612E-4
MYC	TRMT61B	5.06329114E-3
PAX1	LHX6	1.56960276E-1
NR3C1	ZBTB5	2.51516253E-4
GSX2	SLC20A2	6.98637936E-2
IRF5	STRIP1	3.15829051E-3
HINFP	TMEM242	8.91650439E-5
NFE2	UMODL1	1.69428746E-2
HEY2	SPG7	6.16235E-4
CACD	MXI1	3.65487163E-4
ELF1	LRRC3	3.81767249E-4
ESR2	MBLAC1	6.30846985E-4
SPI1	PIK3R1	3.42731081E-2
PPARG	TRABD	1.38956484E-4
NFE2	CC2D1A	5.47654519E-3
FOXP1	ORC5	4.5527635E-3
SOX17	GALNT5	7.06748467E-3
GABP	LMO4	6.25957291E-2
PTF1A	SNX15	1.59369702E-4
TEAD3	SYNGR2	1.63461855E-3
EMX2	ABRA	6.24638519E-2
NFIB	FAM134C	6.81510058E-3
ETS1	TRAPPC8	8.80869668E-2
KLF13	LYL1	9.27062272E-3
ZBTB16	UBE2K	4.31987679E-4
MTF1	TBC1D9	8.5815548E-4
HAND1	ZNF615	9.70756949E-3
FEV	ITPKB	2.46913618E-3
FOXP1	PRPF40B	1.1525057E-3
ETV6	MGAT3	1.31879917E-2
GTF2I	LAMTOR2	1.59507185E-3
ALX3	NCSTN	1.12228242E-3
STAT3	GMFG	1.10228143E-2
IRF	HNRNPL	1.75134816E-3
ESR2	ICAM4	4.90137359E-4
NKX2-8	C5orf54	9.29396588E-3
PAX6	AFTPH	3.45319156E-4
TFAP2	RBPMS2	1.73842055E-2
MEIS2	PDGFA	3.14480231E-4
RFX4	SMCO3	2.24833121E-2
ETV2	OMA1	7.34363624E-3
SOX4	ATG4A	1.22063863E-4
EWSR1	MKNK1	9.07172995E-3
HOXD10	ZHX2	6.64630266E-5
SPDEF	GSPT1	9.45502716E-4
TFAP2C	DNAJB4	2.24489796E-4
KLF7	ITPKB	1.70856967E-2
CREB1	CXorf56	7.89572628E-3
VDR	COPE	1.98855009E-4
PPARG	MEF2BNB-MEF2B	4.44491843E-3
POU3F4	SLC9A8	1.41875949E-3
HIF1A	NDUFS3	1.41621757E-3
ESR1	HRK	3.91455223E-3
HOXD11	THAP8	8.64834994E-3
TFCP2	SMAGP	2.69991084E-3
HNF4	DGKQ	9.1064537E-4
ZNF524	CELF2	1.34904993E-2
GABP	SCARA3	3.3647638E-2
TFAP2A	NECAB1	1.56023222E-2
EGR1	PHB2	1.31352047E-3
FOXF2	ATP5D	2.01192328E-4
MYOD1	NET1	7.20517824E-4
EBOX	TUT1	2.1347106E-3
NR3C2	KCNK2	7.35820132E-2
RUNX2	TCTN1	7.30189994E-3
RFX2	HLA-DQA1	1.19239673E-2
ZIC2	ZNF845	9.45683156E-3
GSX2	CDC40	5.47183363E-2
JDP2	SS18L1	3.25710371E-3
GBX1	HIST1H2BD	6.39177842E-4
NRL	MADD	1.40013834E-2
PLAGL1	GJC1	8.07036101E-3
NFE2	SEPT9	6.574249E-2
RXRB	C14orf132	2.15837423E-2
NFE2L1	LPHN1	2.54040377E-4
BHLHE41	JAM2	1.1674688E-3
IRX5	AADAC	6.94982346E-4
ZNF219	DPP4	4.22373151E-2
PRDM4	ENO3	2.94855485E-2
SOX12	E2F4	1.73600805E-3
EGR1	GPR84	6.20308821E-2
SOX14	PARP1	9.58999855E-4
FOXC1	SLC19A1	2.25247208E-4
HF1H3B	ICAM1	3.39134381E-3
MAFB	BAX	9.8351661E-3
FOXP3	FBXO8	9.79552093E-3
RORA	SNRPG	2.44835557E-4
EP300	PPOX	5.68782252E-3
YY1	BOP1	2.32936521E-2
VAX1	TUBGCP6	6.1095046E-3
PLAG1	EMR2	3.41601832E-4
ZFX	PABPN1	6.54784848E-4
ETS	DMWD	5.95722266E-3
SP4	IDH1	9.76705864E-2
PLAG1	PLAU	2.71617424E-3
SMAD4	ATP2C2	3.24438736E-3
SP4	DGAT2	7.10188822E-4
DOBOX4	SLCO2B1	3.21790298E-2
EMX1	SLC25A20	4.1917826E-4
ZNF652	ATP5D	1.46152013E-2
NFE2	PTN	3.5887765E-2
FEV	ADK	7.22315089E-3
OTX1	S1PR5	6.24320409E-4
NR3C1	DMPK	2.02995342E-4
ZSCAN4	SLC9A1	2.82804244E-4
WT1	SH2D2A	1.60148695E-4
ELK4	NIT1	4.87612244E-3
GTF2I	GADD45B	1.86970776E-3
TFAP2B	APOBEC3F	7.18268192E-3
SOX15	RASGRP3	2.25494708E-2
PPARG	B2M	8.64594722E-3
IRF2	MED19	4.02132952E-3
RARB	IRF1	9.53329127E-4
HBP1	AKT2	2.02155271E-3
MEIS2	ELL	6.08591198E-2
EGR	MYRF	3.01640058E-4
PPARG	COCH	1.3297857E-3
SOX4	TBC1D17	3.45155048E-3
BARX2	PPAPDC2	3.11466915E-2
BACH2	HS1BP3	1.21822231E-2
NFE2L2	SSR1	1.69315257E-3
CDX	SNX15	1.73553092E-4
PRDM1	KDM3A	3.42823083E-2
HOXB4	DDX50	2.19637876E-3
ERF	INTS9	1.05021946E-2
STAT6	SYCP2L	3.982375E-4
FOXK1	CXorf38	1.68090254E-4
POU5F1	FYN	3.30553632E-3
ALX1	SRM	6.64147752E-4
EHF	DARS	1.64220305E-3
KLF16	TDRD9	1.77159127E-2
FLI1	FKBP15	2.94682578E-3
IRF3	RMI2	7.43653335E-5
ETV1	ERH	5.28539834E-2
EGR1	HOXC8	1.39600328E-2
NR3C1	SPAST	9.75513217E-3
MAX	KIAA1432	5.19385838E-2
FOXL1	ABCC2	8.84981684E-3
IKZF2	H3F3B	2.94136591E-4
TCF3	DESI1	3.86371499E-4
GSC	LRP6	7.84135474E-4
STAT6	KCNE3	3.69350753E-4
FOXQ1	ABHD15	3.77776286E-4
EBF1	ATP6V1C2	4.82447273E-2
TGIF2	HRASLS5	3.05580644E-3
TCF12	TROAP	1.08989866E-3
ZEB1	NFXL1	8.35144416E-3
PKNOX1	FOS	4.71150289E-3
TFCP2L1	PPARGC1B	1.75682365E-2
ALX3	MRPS9	1.22512121E-2
FOXJ2	MTCH1	2.0181514E-3
ZNF143	DENND1A	3.45250207E-2
CTCF	CCDC107	2.2508402E-2
MEIS1	CTNNBL1	4.88338518E-4
TFAP2C	RAB3D	7.199015E-4
AIRE	TMEM106A	1.94043863E-4
ZIC2	HDAC7	2.8138864E-2
CTCF	LIN9	1.98250348E-4
FOXL1	PLEKHM2	8.76800925E-4
SP1	ITGA5	4.9899688E-2
HOXC13	BAG6	5.81233937E-3
GRHL1	TSGA10	3.73518017E-3
ZNF35	FEM1B	1.59167956E-3
MAFB	AMT	4.2093927E-4
ALX1	BIN2	1.91623166E-2
FOXI1	OAZ1	4.79184911E-4
CPHX	ZADH2	4.27746158E-4
DMRTC2	TMBIM6	9.40268493E-4
ESRRA	ZNF554	1.38708303E-3
IRF	ARL13B	9.14536981E-3
CTCF	PLXNB2	1.20852889E-3
WT1	KLF7	3.00961209E-2
PRDM1	NDUFA5	6.45422431E-3
HOXB3	AZI2	6.42582796E-3
NFAT	NDUFB1	2.13534539E-3
SRF	POU6F1	4.25659523E-3
NFIC	TJAP1	2.83983651E-3
EGR	FBLN1	4.31449103E-2
NR3C1	TRMT112	4.45397481E-3
FOXO1	STAC3	3.58887895E-3
PKNOX1	LTK	7.83073563E-3
NR2E1	PSMC6	4.42986337E-3
BARHL1	FAM133B	2.10814537E-3
PPARA	SP140	5.52381646E-4
CREB1	GDI2	1.87594819E-4
KLF4	FAM160A2	6.5668918E-2
VDR	ZSCAN21	7.54853484E-3
RXRG	RNF157	1.02180702E-3
EWSR1	ART4	1.65412956E-3
KLF16	TOP2A	1.40022973E-3
ESR2	VWF	6.59448416E-2
TFCP2	SAV1	2.46943754E-2
SP4	BORA	6.38201605E-2
ELF1	WIPF1	3.77359206E-2
RFX4	LSM12	1.61705076E-2
SPI1	RBM34	4.17696414E-3
RXRA	CEP72	2.47395442E-4
MYEF2	POLR1A	4.98905129E-4
PLAGL1	RIN1	3.54451547E-5
SOX	TTC32	1.30405459E-2
TBR1	XAF1	7.82641348E-4
MAF	STOM	3.85721582E-4
EN2	CS	4.89682085E-2
NKX6-3	BAZ1A	6.75032317E-2
FOXC2	DSP	4.47979797E-3
CEBP	RANBP2	1.83164369E-4
PLAG1	ZC3H7B	7.15961223E-4
KLF7	TBCB	6.09911583E-4
EHF	FBXL12	2.08059265E-2
ETV6	TAF2	7.20641684E-2
TGIF2LX	UPK3B	1.46864633E-2
RREB1	JUND	2.74769766E-3
TBX21	MRI1	1.06617172E-3
SIX1	LY9	4.14702046E-4
PPARG	TRMT13	2.69572779E-3
LHX5	TRIQK	9.50963766E-3
AP1	FDX1L	6.39062859E-4
FOXJ1	TUBB3	7.37554736E-4
NKX6-1	SLC36A4	8.07178144E-3
GSX1	DUSP1	4.32159365E-3
SP1	ZKSCAN2	5.21577268E-4
FOXD2	PACSIN2	8.89306579E-3
ISX	ANKS1A	1.9494795E-4
FOXL1	HIST1H2BC	3.42334064E-3
REST	WSCD2	3.01509882E-2
ZFX	CTHRC1	4.07848325E-3
MSX2	PI16	6.29090571E-3
RARA	ODC1	1.81670701E-3
AHR	RECQL5	5.52301782E-3
HNF4	TDP1	1.05146581E-2
KLF4	SAFB	1.29341956E-4
ASCL2	POM121C	3.87461402E-4
NR2F1	NUP85	1.54046959E-4
RARG	GFOD1	1.13457977E-3
HINFP	DERL1	9.33104533E-3
ZNF282	CHI3L2	2.89890161E-4
KLF4	CNOT6	5.5669448E-2
SOX2	NDP	5.82036853E-3
EWSR1	C1D	7.1712847E-3
AP1	DCHS1	5.21720159E-3
CREB1	HLF	1.13317943E-1
CREB5	IL4I1	1.37198834E-4
GBX2	MNT	7.44253062E-3
RREB1	TMEM200B	6.27839066E-2
ALX3	ERO1LB	6.21488079E-4
SPIB	EML2	3.17519424E-3
CACBP	OPTN	9.33954922E-3
BPTF	GNE	9.72351503E-3
HIC1	IRX3	8.75797766E-3
SOX10	ERLEC1	8.53823245E-3
TCF7	ANP32B	2.12236279E-3
ELK4	PHOSPHO2	8.93131355E-2
ZBTB18	C2orf40	1.11086914E-3
KLF12	CORIN	3.22916668E-2
CEBPG	ATL2	2.83219031E-3
SP1	TRPT1	4.98151457E-2
HNF4	TUBB	1.1763941E-2
ZNF232	RAE1	1.81874316E-3
BHLHE40	GPR176	2.48618763E-2
MEIS1	MTCH1	4.08786374E-3
NFAT	GIMAP5	9.34217426E-4
TBP	EXOC3L1	3.19600874E-4
MZF1	FOXS1	9.6739401E-4
ZIC1	CCND1	1.54709579E-3
FOXI1	RPUSD4	1.03238675E-2
TFAP2C	SDC4	4.02846428E-3
HES5	AGL	9.59476249E-3
AHR	MTCH2	5.55878846E-3
ZNF691	CSTA	4.64690779E-4
MEIS1	ANKDD1A	4.30332415E-2
ZSCAN4	SLC25A24	1.47654888E-3
ELK4	ACIN1	6.96829177E-2
GLIS2	GNL1	5.71506924E-3
IRF2	MCM7	5.38800523E-4
ELF2	NSMCE2	5.29390729E-4
MEIS3	LRRC45	5.74893095E-4
ELF5	HNMT	7.98489101E-2
CTCF	GAA	9.68132021E-2
FOXO4	EMX2	2.57713678E-3
HIC2	PLEKHG4	6.30905188E-3
EGR2	OGFOD1	8.92470695E-4
NR2F6	NOC2L	3.16760217E-4
ETS	TSPAN14	5.98802144E-2
TBX2	SLC7A8	5.25856396E-4
TFAP2	PXK	7.87223507E-3
TFAP4	IGSF11	1.2755102E-2
ASCL2	EML3	5.76364179E-3
IRF7	APBA3	8.06248317E-3
CDX	BCL2L10	3.05164935E-4
POU6F2	SLC2A4	1.12719208E-3
ETV5	SF3A3	7.61623714E-2
ETS1	ST6GALNAC2	1.82371525E-2
MAX	DENND6B	1.88391365E-4
CEBPD	DUSP10	1.27091564E-2
IRX4	CYP2W1	3.20716822E-4
HF1H3B	TMEM87B	1.72761558E-3
CACD	SPARCL1	3.04603746E-2
ELK1	TRIP13	3.89122341E-4
MAF	SIGLEC10	4.56175384E-4
NKX2-5	CFL2	4.21490619E-3
RFX3	MKLN1	1.18862497E-3
ETV4	GRAMD3	2.83590939E-2
RARA	SS18	8.87646449E-3
ERF	MAP3K7	4.35458546E-2
SP4	CDC6	2.94386924E-4
MTF1	HMBOX1	3.91625085E-4
ZNF219	MON1B	2.72361259E-2
T	KIAA0319	1.11091429E-4
ZNF219	MAP3K12	1.78359759E-2
ETV6	MEIS3	3.89585252E-2
TCF3	TSFM	6.76776539E-3
IRF7	FAM184B	8.57295721E-3
ZBTB16	ZNF239	7.64937554E-3
KLF14	CBX7	8.39039526E-2
BARHL2	ADIPOQ	4.49002217E-2
ARNT	SLC9C2	4.61401007E-3
IRF1	UBD	5.15891294E-2
POU2F1	MALRD1	1.8324509E-2
AP1	MET	9.42088248E-2
SP1	ELF2	9.19959698E-2
RUNX2	ERO1LB	3.44235191E-2
ATOH1	PHC2	1.16798926E-2
PKNOX2	C14orf1	2.10622662E-4
GATA3	SLC27A6	1.1395018E-3
FEV	CRIPT	8.33437774E-2
POU6F1	IL1R2	7.87342412E-3
DMRTC2	PYGL	8.71476863E-4
TBX5	TNFSF8	1.52880153E-1
TBX4	DENND2D	2.12438504E-2
TBX4	FARSA	2.12014916E-3
KLF4	PPP1R27	3.26318938E-3
TFAP2	ZNF613	3.36115088E-4
ESRRG	GPIHBP1	1.66421969E-2
SOX8	MN1	3.47736121E-2
ZNF524	VPS37D	8.50179445E-3
SP4	DTYMK	7.23902735E-4
FOXO4	LGMN	1.1486053E-3
PAX4	ZNF414	9.95054915E-4
HF1H3B	JPH4	7.93246963E-3
AR	EBI3	1.40001529E-2
ATOH1	TNFRSF17	1.60646376E-4
FOXP1	LIPE	2.49397251E-2
ETS1	SEPT7	1.36325251E-3
SOX15	PPP2R2A	3.26781279E-3
SRY	CRTC3	2.62734171E-4
SPI1	LMX1A	3.92456311E-4
ELF4	FBL	4.59854461E-2
BHLHE40	MED14	4.27674776E-4
ZNF35	LZTS3	7.49929393E-3
TEAD1	CENPBD1	3.8206245E-5
FOXK1	STOX1	1.63521235E-3
SOX21	NCAPG2	2.32673637E-3
TCF3	SAMD12	6.6211878E-3
POU5F1	BPHL	1.41629892E-3
IKZF3	MED25	2.81990225E-3
REST	RALGAPB	9.07632215E-3
ISX	CDA	6.53030299E-4
TBP	STOX1	2.05778641E-3
POU3F1	CCDC85B	1.48164787E-3
IRF3	PCNA	3.22060058E-2
HOXC9	GSTM1	1.13439667E-2
ZNF281	CD247	3.41328064E-3
ETS	LIMCH1	1.0808677E-2
GATA4	FYCO1	1.8442065E-3
TEF	PRKCH	1.0786265E-3
ESX1	TROVE2	4.37985864E-3
RFX3	ETS1	2.88075169E-2
AP1	TOR4A	6.93990882E-2
ZKSCAN3	GIMAP7	1.04190842E-2
CEBPD	DRAM1	5.40815524E-2
NR2E1	CCDC7	3.91697099E-3
TCF7	HRASLS5	2.05375452E-2
ZSCAN4	TTC36	1.7230107E-2
ESRRB	SH3GLB2	2.82753225E-4
ZNF35	COQ10A	1.1638861E-4
CACD	OGFOD1	3.74592057E-3
SOX14	SPOCK2	1.13224662E-3
PAX3	GBA	7.33246545E-3
ELK1	APCDD1	3.63303364E-2
USF	P2RX7	4.41734035E-3
SP1	ZNF688	8.01706873E-3
MAFB	TNFRSF1A	5.83787336E-4
NR4A2	ALYREF	2.49927293E-4
HOXB6	MS4A4E	8.62348178E-2
KLF16	ETNK2	6.05720319E-2
GCM2	SSRP1	7.13585524E-3
FOXI1	CNOT6	1.13516952E-3
PLAGL1	KCTD2	9.04676466E-3
HNF4A	FGF6	2.75565554E-3
GTF2I	IPO11	8.63342445E-3
KLF12	NDUFS7	3.52058557E-4
HF1H3B	CBX5	3.23367827E-2
ZNF143	ANLN	2.98815989E-3
ZNF281	RSPO3	1.24118477E-2
NKX2-1	SGK1	1.47788717E-2
FEV	ZBTB7A	4.49459444E-4
HINFP	TBX4	2.37996402E-2
NKX2-5	SP2	3.63148272E-4
AP1	DALRD3	2.66187711E-4
GLIS3	ZFP69B	2.72657902E-3
SP3	PHLDB1	5.98999595E-3
PAX4	MXI1	8.35061155E-3
FOXJ2	HLA-DQB1	1.18500184E-2
RAR	ASTN2	8.77187476E-4
SREBF1	STK38	4.17235489E-4
NFIC	ADPRHL2	4.58795971E-4
ZFX	POLR2J2	4.91456177E-4
ARID5A	BACH2	1.51675703E-2
LEF1	WDR5B	1.3889259E-3
GLI	GRB2	3.06576611E-3
ETV6	VARS	1.60320431E-3
NFE2	SELO	1.08746607E-3
IRF2	SLC25A44	2.17787794E-4
TCF3	ABHD2	8.93602463E-3
RFX7	NUP160	5.64178105E-3
SP1	DNAL1	7.36997921E-3
EMX2	DUSP10	3.97256613E-3
RREB1	STMN3	1.42242993E-2
ZNF740	ETS1	3.12516332E-3
FOXJ3	PCNXL3	7.66614485E-3
HOXC10	PCDHB4	1.49463001E-2
CACBP	EEFSEC	1.39634808E-3
ATF1	COL24A1	9.21414352E-2
ASCL2	NCF4	9.99580435E-2
MYEF2	CLDN23	2.4758149E-2
SOX14	GTSF1	1.13498969E-3
PAX4	ARHGAP5	2.2224921E-2
LEF1	HMBS	1.74847454E-3
FOXA2	COL27A1	2.54443007E-4
ELF2	ACER2	2.82871974E-3
RFX1	POU2F1	1.31009788E-1
HOXA13	FKBP14	1.47701743E-3
SRY	ATP5J2-PTCD1	2.04542295E-4
ZNF410	ETV2	1.12034867E-3
HMGA1	BUD31	5.12476922E-4
KLF16	FAM78A	9.91701803E-3
MTF1	ZNF823	3.6783776E-4
ZNF713	NFIX	5.92481203E-3
SP4	ERO1LB	6.88470382E-2
ARNT	DFFB	3.98902636E-4
KLF4	SUV39H2	5.28446259E-2
PATZ1	DDX3X	3.54153774E-4
RAR	CKS1B	1.15132661E-2
IKZF1	MAMSTR	3.47196836E-4
SOX21	KPNA6	6.26244842E-4
SP3	ADSS	5.71122216E-2
EGR4	KLHL17	5.875745E-4
XBP1	MTG1	8.13629097E-4
EGR1	SUGT1	1.2465991E-4
SOX4	SDE2	1.52655704E-2
MYC	MTHFD2	1.78861584E-2
GBX1	PSMD12	3.68297212E-3
SP8	NR2C2AP	4.01217085E-3
HNF1B	ZNF329	7.59292723E-3
KLF12	TYW1B	8.44963505E-3
MEF2B	C11orf71	2.85442379E-3
VDR	SNTA1	9.66319322E-3
FOXI1	HLA-DOB	5.52888793E-4
ELK1	TMEM144	1.7797778E-2
SRY	BBC3	1.32655991E-3
ETS1	PPP1R1C	6.8529726E-2
ETS2	MX2	1.12940915E-2
RBPJ	URI1	6.21571658E-4
SMAD	TRAF3IP3	6.59855256E-3
HOXA13	LPP	4.18336503E-4
TCF7	BCL2	5.95855645E-3
EWSR1	ACAP1	6.18843756E-4
ZBTB6	AGPAT4	8.78348705E-3
WT1	GAB3	1.03795551E-2
PLAG1	GCGR	3.27060061E-4
IRF1	UBE2V2	4.24340841E-3
EGR4	VPS28	8.59756862E-3
NFIA	MAD2L1BP	1.17547954E-4
RAX	SCN8A	2.07151287E-4
MYOD1	TNK1	1.22970099E-3
E2F3	ETAA1	2.65429672E-2
FOXD3	EXD2	1.00366163E-2
ZNF350	RCOR3	2.56108421E-4
TCF12	YWHAE	1.62587403E-3
ESRRG	SKA2	5.38020251E-3
CACBP	SS18	1.7752929E-2
NFKB1	MKRN1	4.03176749E-4
ALX4	HTATSF1	7.34913363E-3
AHR	RALYL	3.48154781E-3
POU2F1	CLDN3	2.73132134E-4
CEBPG	PRKAA2	4.01647107E-3
RUNX1	PRDM1	1.1560508E-3
TGIF1	BBS1	1.23458378E-3
SOX9	TRMT6	1.18382338E-4
SOX1	LARS2	6.03527634E-4
ELF3	CCNT1	6.60748038E-2
NOBOX	COPA	1.04220981E-3
STAT	AKAP2	4.75998081E-2
HIC1	MED22	6.15137656E-4
RREB1	TNIP2	2.44037313E-4
MAX	AFAP1L1	5.4942447E-4
TFAP2C	LBR	8.46380565E-3
E4F1	AC018755.1	5.70851682E-3
MAFF	HAAO	7.49699359E-4
CTCF	PTRHD1	1.44211822E-3
MSX1	TIMELESS	5.33506991E-4
CACD	TMEM233	1.97300679E-3
EWSR1	CHMP7	3.89618302E-4
ZIC1	TOMM40L	1.70778811E-4
ZIC1	ZNF367	5.69567414E-3
CPEB1	ZNHIT6	1.67160585E-4
FOXC2	CDR2L	1.31805957E-4
ERG	PRKRIP1	1.48635587E-2
MAFG	CDC16	1.07418101E-3
KLF7	TMEM189	2.05135437E-3
MYC	SUMF2	1.96657481E-4
FOXI1	PUS3	3.19780622E-3
DMBX1	IL27RA	3.95350498E-4
ITGB2	IRF1	1.38458364E-2
MYEF2	DARS2	1.75063747E-4
MEF2A	CYP4F11	5.87569111E-4
RFX1	AGAP1	2.32026117E-2
HF1H3B	FMOD	3.52159216E-2
NFKB2	PMS2	8.35733855E-5
TFAP2C	LIFR	7.35748168E-3
ETV6	SLC5A6	4.62400457E-3
SP4	PLCB3	2.68034446E-2
PPARG	SHARPIN	7.79272152E-3
ZNF740	ABCC3	9.85099933E-3
FOXJ3	FMO3	1.24164577E-2
HOXC5	PLOD1	7.34865943E-4
HINFP	LIG3	1.33622063E-4
TFAP2	EI24	7.83484601E-3
ZNF740	BRD2	3.57710822E-2
EWSR1	APLNR	5.36184073E-2
HIF1A	TRPS1	3.06198049E-2
MZF1	PLEKHJ1	5.32564742E-3
ZBTB7A	TBC1D22B	5.68050895E-4
ETV7	PRKACB	6.36182471E-2
PTF1A	UFSP2	8.08431853E-3
ETV6	RPL13A	4.52094511E-2
MZF1	RAB35	9.50873368E-3
PGR	SKIV2L2	1.47304622E-3
CREB	GTF2F1	8.03826107E-2
PPARA	TMEM158	5.74355997E-4
SPIC	RAD51C	4.49693655E-3
MAFG	NAPA	6.28383383E-3
GABP	SIGLEC8	1.6510864E-4
IRF3	C7orf43	1.79660331E-4
HIF1A	GGCX	3.31371705E-3
PGR	SEC61G	7.11471543E-3
HOXA10	APOM	5.41799105E-4
EMX2	ZNF593	2.75750476E-2
ZIC3	TUBB4A	5.04275839E-3
LHX3	TMEM147	1.03408537E-3
KLF14	CTTN	2.19397072E-2
SOX7	PCDHGB3	6.41789989E-4
TGIF1	ALG14	5.75850165E-3
ONECUT3	SNX10	2.64049412E-3
HNF4	HIRIP3	3.34182374E-2
CUX1	RING1	8.75936038E-4
MYEF2	ARL2	7.31479934E-4
TAL1	H6PD	2.79988419E-4
GATA4	KHSRP	1.55609866E-4
ZIC3	OGFRL1	9.24883608E-3
NFAT	TMEM189-UBE2V1	1.21735358E-3
CDX1	PTRHD1	2.70397166E-4
RXRA	METTL16	1.17433283E-3
DLX5	CNOT11	9.94517919E-5
IRX5	ZDHHC18	6.73666933E-4
POU6F1	MTHFD1	1.09662185E-3
SP4	MEGF8	8.32752106E-2
ETS	CD72	3.06779834E-2
TBP	ZNF430	9.14712836E-3
ETV2	SCO1	3.45156034E-2
HIC1	DCAF15	9.71532729E-3
EBF1	OAS2	1.22665364E-3
POU2F1	SOCS2	1.70403719E-2
BARHL2	EIF4EBP2	2.99661612E-2
BARX1	MAP4K1	5.80038292E-3
KLF4	SSR1	5.7801193E-2
FOXA	KIAA1467	2.03833025E-3
KLF7	CCNA2	1.49023171E-2
HNF1	APBA3	1.61249664E-2
LMO2	TIGIT	1.66582174E-3
SOX9	CHRD	3.75878917E-4
CTCF	ST3GAL5	6.71449306E-2
TCF7L1	L3HYPDH	1.99068592E-3
INSM1	INO80	1.09301704E-3
DBX2	PLD1	1.60326512E-3
HOXB13	TERF1	1.73403059E-2
NRF1	PSTK	4.48986256E-2
NR4A2	EZH1	1.04974932E-3
EMX1	NCAPD3	1.84444527E-2
RORA	CD7	5.26073711E-4
SP8	TOMM22	5.45461045E-4
PKNOX1	HIBADH	1.82498454E-2
ELF2	LMF2	2.86511189E-4
ELK1	ZNF175	7.23873404E-2
SP1	CBX7	9.95333021E-2
AR	TUT1	1.74279108E-3
MYF6	RAPGEF4	1.83600465E-2
PRDM1	HIST1H3I	1.96925919E-3
BHLHE40	B3GAT2	2.9946524E-2
NR4A2	TMEM51	2.43312046E-2
REST	FNDC3B	1.11636687E-3
MZF1	NR4A1	1.63881638E-3
ONECUT3	SPTBN1	2.37654178E-2
EGR1	NECAB1	1.43256464E-2
TFAP2	RAB8A	2.27040996E-3
FOXC1	COL4A2	5.27704394E-2
RHOXF1	DENND6B	1.79561181E-3
HOXD3	CCDC138	5.00668321E-3
TBX4	ZNF169	6.92141909E-3
MZF1	GABPA	1.08265151E-2
ETV4	USP10	6.90454498E-3
MSX2	SARS2	8.14196186E-4
TFAP2	MYEOV	1.59461841E-4
ESR1	DLAT	1.44750846E-3
ATF7	RAB30	7.98663896E-2
FOXA2	IRF7	6.07976708E-4
NFIA	CALML6	3.94736842E-2
PPARA	PPIH	3.07056022E-3
TCF12	FBXO7	1.25801474E-3
OBOX3	FUBP1	2.86170228E-3
FOXO3	AGTPBP1	5.72413333E-3
TCF3	COX14	6.80807389E-3
IRF3	SLC36A2	1.05376033E-3
SP1	STIL	3.85389571E-2
SP1	WNT2	4.9532187E-2
HNF4A	PPP2R1B	4.32601983E-3
FOXP1	POMT1	3.18400899E-4
HOXB5	NLE1	2.9940613E-4
HIF1A	EHMT2	5.19080452E-4
MEIS1	SHISA4	2.18085029E-3
NR2F1	LSP1	2.80937817E-2
TFAP2A	SRSF9	7.1443351E-3
SPI1	FOPNL	1.78861067E-4
IRF3	HMGXB3	5.23898358E-4
ELK1	AGPAT1	5.98575942E-4
RXRA	EXOC3	3.95340579E-3
ALX1	ANGPTL1	5.96624764E-2
SOX15	STX6	8.27150982E-4
YY1	PPT2	6.80649814E-4
HOMEZ	FNDC3A	7.74314303E-3
TP53	MICAL3	4.50837524E-3
FOXO4	ZNF182	9.15314342E-3
MEOX2	SAMD9L	2.48115304E-3
MEF2D	NRAP	2.94564582E-1
SP4	COL6A3	3.38070072E-2
TFE3	TYRO3	3.86643822E-3
AFP1	EFEMP2	4.76561247E-4
E2F4	ANKRD17	9.11680911E-3
SREBF1	TIMM10	2.43818408E-2
SP8	TRAPPC10	6.72423522E-4
EWSR1	MMP3	1.86006405E-2
AR	MAPK11	1.79885963E-3
TFAP2C	PIGM	5.77797998E-4
NFKB	PTCD1	2.15610358E-3
TFAP2C	HM13	2.70038723E-3
ZIC3	GMPR2	7.87597206E-3
IRF9	PENK	2.42910119E-3
SREBF1	TFF3	3.95698786E-3
ETV6	SMCR8	6.60985086E-2
MZF1	SOX5	1.35249366E-2
NR1H4	SLC2A6	3.95565039E-4
TFAP2A	EMP3	8.56286928E-3
TP53	EIF2S2	4.04046183E-2
OTX2	NCS1	8.05671681E-5
TFEB	EEF2	1.75585913E-2
AIRE	NDUFB4	9.80898724E-4
MZF1	DSN1	3.91212239E-4
GATA3	ERH	3.76638704E-3
RARA	IL4I1	2.32598897E-3
ZIC2	TBX4	2.37996402E-2
SOX9	GATAD2A	7.91779146E-3
PDX1	XCR1	2.22257757E-4
SOX9	BBOX1	2.54988089E-4
TEAD1	LIFR	1.24324324E-1
RXRB	HOXB7	2.3149439E-3
FOXM1	HMGN2	1.96446583E-3
SRY	GTSF1	4.47913461E-4
NFY	CREBL2	8.91069551E-4
ZIC3	RHOU	1.00574713E-2
PAX	NKAPL	2.9557194E-4
POU2F1	NCOA6	9.19074381E-5
TCF12	WDR83	7.41939242E-4
AHR	NEDD1	5.01939023E-3
HOXA11	IGFBP5	1.72339449E-3
PLAG1	CYP2A6	3.93454626E-4
TFAP2C	PARP4	8.44717383E-3
HNF1A	PCDHGA5	1.51464435E-2
IRF5	GHDC	6.59998306E-3
STAT5A	ICAM1	1.51685911E-3
LEF1	TIMP2	2.54278828E-2
EN1	AKAP8	6.33264103E-5
TCF7	NAT2	3.52583586E-2
T	WDR81	4.10642176E-4
ZSCAN4	PSKH1	2.85118312E-4
HSF1	BPHL	5.7486963E-4
ZNF410	COX6B1	8.36152669E-4
TEAD3	SLC35G1	1.29253279E-4
JDP2	MOAP1	4.55194886E-2
RFX1	HKR1	3.95701315E-2
XBP1	PTPRU	5.39426015E-2
LEF1	VMP1	5.4818014E-3
FOXG1	FER	1.02567172E-2
NKX2-3	HLA-DRB5	1.72918968E-2
TFCP2	LOXL3	1.73759951E-2
ALX4	HSPA1A	5.23754222E-3
HES7	NFIX	1.95950359E-2
ZNF524	MLKL	9.76186455E-3
NKX6-1	PLEK	4.98800707E-2
WT1	TEF	2.87028313E-3
NFIC	GCAT	3.10035597E-4
GRHL1	PRKAG3	2.92433648E-3
HSF1	RBPJ	8.36663156E-3
DMBX1	C4orf29	2.86541171E-3
SMAD3	MPI	1.69778611E-3
HEY2	TTC9C	7.08977738E-4
IRF1	INTS7	3.54524068E-4
KLF16	TMEM160	7.06823497E-5
KLF16	ATP11C	2.06171205E-3
HIC1	LIG4	8.73523591E-3
PPARG	LXN	3.19786455E-2
BARHL1	RCAN2	7.02560866E-2
HOXB3	TXLNB	9.89615594E-2
SP1	FAM162B	1.26232742E-1
TFAP2B	BTD	2.86586371E-3
KLF12	OPA3	5.28142424E-3
BACH2	CASP8	8.14491528E-2
SPI1	IQCE	3.19824245E-3
MYC	ZNF296	1.37475693E-2
TAL1	RAD9A	2.34296981E-3
FOXI1	SLC43A1	1.66618173E-3
ESRRA	ST3GAL6	2.99529207E-2
HINFP	C1orf123	9.25179114E-3
EBF1	CYTH1	9.05389466E-3
IKZF2	HLA-DRB1	6.90064961E-3
MEF2D	AC136297.1	3.07946955E-3
SP1	DDAH2	1.31965803E-1
RUNX	ZNF791	4.56485296E-3
NFYA	HIST1H2AC	2.62814889E-2
TFAP2	TRAPPC12	9.44427087E-3
EGR	KCNE1	1.29942371E-2
CEBP	PRR26	6.33179135E-2
POU3F4	HERC4	2.1096026E-3
RREB1	PPP1R3B	4.5135149E-3
STAT5A	BMPR1B	6.49988151E-3
EMX2	GTF3C6	2.55592869E-4
EWSR1	VWA2	4.98477075E-4
RUNX3	RFC2	2.19597509E-3
NRL	SIPA1	3.1424551E-3
SP4	HMGN2	5.65746638E-2
MEF2D	NFYC	3.01018527E-2
EGR	PXMP4	8.35825498E-3
RUNX2	ZNF649	2.71209734E-3
FOXN1	LIPE	7.03296703E-2
LMO2	PRKCH	1.13060429E-1
KLF4	NFE2L2	7.58100104E-2
TCF4	ZFP62	1.913614E-2
HOXA10	PREX1	2.63751495E-3
NFKB	MRPS12	4.74090471E-4
HNF4A	TTC26	8.3625933E-3
PDX1	MCU	2.76271018E-2
EBF1	PIGN	9.10746486E-3
POU2F2	TRIP12	7.18665619E-3
RFX2	DCTN6	5.21693108E-3
ELK1	FAM46B	1.37035709E-3
EGR	PRRC2A	3.38095194E-2
NR2F1	MRPS25	7.52610795E-4
IKZF1	ZCCHC17	1.85360935E-4
SOX18	KCNE3	7.35643687E-3
NRF1	ING2	4.61372517E-2
IRF	C14orf178	1.2651324E-3
CACD	C2orf40	1.08941424E-2
CREB1	CD2BP2	5.43453437E-2
SEF1	CCNYL1	8.85954585E-3
PKNOX2	AC010441.1	4.42971341E-3
JDP2	XPO5	3.64338265E-3
RUNX	CYTH1	1.08824692E-3
KLF4	PPM1F	7.33605385E-2
PDX1	HEG1	1.79708918E-2
EGR3	CCT6B	3.43806711E-4
ARNT	TRIP6	1.02626145E-2
PGR	SV2A	1.02129295E-3
PDX1	LARS	2.73972603E-2
EGR	SGTA	1.08270032E-3
TFEC	SYT13	1.1627907E-2
RARB	TSPO	8.08874382E-4
IRX6	CDC14A	1.36424794E-2
TFAP2C	POLR2G	3.1895641E-4
BBX	BACH1	5.02978701E-3
TBX1	GDF3	1.29879556E-1
MYEF2	GLRB	6.25698567E-3
SP4	TXNL4A	1.81687531E-4
SP3	ARVCF	1.82082865E-2
ZNF410	DMKN	6.26366983E-3
SP1	PRKCB	1.07234668E-1
RARG	BCLAF1	3.47713812E-3
HOXC13	FBXO44	4.62306879E-4
JDP2	TMEM63A	5.38435826E-3
GABPA	AC018755.1	2.85425841E-3
ETS2	PSORS1C1	1.72686596E-4
NR1H	USP4	8.95505092E-3
HOXC10	POLQ	4.85115525E-4
ZNF143	STX5	3.75244832E-4
EGR1	PTGES2	3.16189542E-3
FOXO1	KATNB1	6.6073088E-4
SOX15	UNC119B	8.7023983E-4
ETV6	COX6B1	9.47487153E-3
GABP	LY6E	3.72198125E-4
MEF2B	LAS1L	3.53666227E-3
FOXC1	PRM2	5.16596206E-3
ETV6	DUSP3	3.11066387E-4
TBX5	ZNF197	2.56281956E-4
ZIC1	TMEM115	3.64924411E-4
MYCN	C12orf43	3.16584592E-4
ATF3	NOSIP	2.90821431E-3
MYB	ICT1	3.12401252E-4
MTF1	TMEM171	7.76830531E-4
NKX2-1	SAAL1	1.70404775E-4
NFYA	NEURL1B	3.8866913E-3
ETV1	SIPA1	1.42089956E-3
IKZF3	GSDMA	7.35337898E-4
ELF1	TMEM243	8.84390695E-3
ELF2	NELFB	1.97692385E-3
PDX1	HOXC6	7.13069934E-2
ZFX	NFIL3	6.33633918E-3
MEF2A	SEC24D	9.57915576E-4
DRGX	AIM1	1.65577342E-1
VENTX	RRAGA	8.83930381E-3
ELF2	DCLRE1A	1.62967741E-3
ARNT	TP73	1.13556258E-3
TFAP2	ARSI	3.40424289E-3
IRF	PFDN5	1.23320356E-4
GATA2	LIPA	1.00058765E-2
RFX7	FILIP1	2.1259767E-1
TCF4	ZNF182	6.4072004E-2
ALX3	ANKEF1	3.75172414E-2
LHX1	PPAP2A	1.30104315E-3
MYEF2	P4HB	1.26916443E-4
NKX6-2	ZNF254	1.73037805E-2
NR2F6	METTL7A	1.76054631E-3
PPARG	FAM167B	4.25095575E-3
REST	C21orf67	4.27549722E-5
TCF21	PEX1	5.00494308E-3
SOX13	EDA2R	6.65942816E-3
HOXA10	ZMAT5	2.4225859E-2
RXRA	TAGLN2	1.62092855E-2
ZNF281	SLC1A4	1.2668736E-3
MAFG	GRIA2	8.06237952E-4
SPI1	MYD88	3.61965112E-2
VDR	LILRB4	1.93669247E-4
POU3F2	RPL38	9.43423921E-4
EGR4	TNFAIP8L2	2.97490548E-3
KLF16	HMBOX1	3.04568035E-4
HOXA9	PRDM2	2.29880686E-2
HOXC10	MCOLN3	5.11375628E-4
CDX1	CAMK2A	1.36812864E-3
SOX10	TRIM44	1.23979138E-4
HOXD13	DDX47	1.48079169E-3
ELF3	NOL8	9.00140647E-3
FOXJ3	TRPC6	3.79248473E-2
SP3	GALNT16	4.9167891E-2
E2F4	LMBR1L	4.47264216E-3
SP4	FEZ2	9.13833946E-2
IRF	TRIM26	4.95662506E-2
EWSR1	TACR1	2.19288235E-2
NR3C1	GIPR	4.42081634E-4
WT1	PABPC1	1.54174482E-2
NFKB	NDUFAF4	8.07311545E-3
ZSCAN26	RNF111	9.28690931E-3
MYF6	RARA	3.11657911E-3
CBX5	CDK1	3.06558652E-3
E2F1	SLC30A4	1.854472E-2
BCL6B	GLYATL2	4.39812131E-4
YY1	ARFGEF1	5.82319984E-2
HNF4	CLN3	5.55650541E-3
ONECUT1	SSH1	1.96312311E-2
PHOX2A	SLC35B4	1.64298456E-4
FOXC2	RASGRF2	3.5884064E-2
PAX6	MYL12B	5.17189111E-3
HSF2	MRFAP1L1	3.0904179E-3
CACBP	NOX4	1.82683805E-2
ETS	STAT4	2.58624388E-3
POU3F1	PCGF6	1.64427433E-2
ZNF143	NUFIP2	3.65351143E-4
MAX	KIAA1468	6.52841832E-4
ESR1	LOH12CR1	4.85861812E-4
NHLH1	GNG10	1.21357271E-3
PRDM1	ACER3	4.55237753E-3
SPZ1	LRRC8E	1.8651263E-3
HOXA5	MYOF	1.80279088E-3
TCF3	SIM1	8.02083333E-2
NRF1	SRPRB	2.22107195E-2
SOX17	ZHX3	7.39810583E-3
NR1H	PKD1L1	1.53330686E-3
SOX13	ACTN1	5.32227116E-4
SHOX2	NOTCH4	1.01385684E-3
NFE2	CHMP4A	5.21959881E-4
HIC1	EDEM1	2.038499E-4
ZKSCAN3	ZDHHC1	6.29005652E-4
LHX1	ZNF285	2.1407844E-2
RFX5	COASY	2.58037952E-4
FOXQ1	RAB4B	8.92263268E-4
TCF12	ZGPAT	4.1962634E-4
KLF16	PGRMC2	7.90881083E-2
FOXA1	PRPF8	8.9038217E-4
MNT	HN1L	2.55674732E-4
ESR1	RAP1GAP	5.65061295E-5
PPARG	UBE2J2	1.44736361E-3
HMX2	SRSF3	1.38701657E-2
MZF1	NQO2	3.64002967E-4
CEBPB	STAT2	6.94656065E-4
FOX	KIAA1244	2.08610121E-4
PITX2	PGS1	2.84278914E-2
RREB1	IVNS1ABP	3.91675265E-4
FLI1	HSDL1	1.07868943E-4
AP1	KIF3B	1.32847735E-2
RELA	SLC26A6	5.65640995E-3
EWSR1	LECT1	2.30632762E-2
SPDEF	CTSB	7.54081383E-3
MYOD1	SAP30BP	7.79087883E-3
POU3F3	ANKRD22	1.40646267E-2
PAX4	ARSI	8.01517765E-5
NRF1	SUMF2	4.28431696E-2
RELA	UBD	1.03178259E-1
KLF7	NDUFV2	3.50594553E-2
RUNX1	DIRAS2	2.26672327E-4
PATZ1	AC132192.1	5.92445852E-4
ELK1	ZNF653	9.28441186E-2
RARB	ENDOV	1.28320626E-4
ETS1	CACNG2	2.3557493E-3
HF1H3B	MKX	6.11380146E-2
POU3F1	NME5	1.47281785E-3
REST	DNASE1L1	9.57597596E-3
SP3	FANCD2	4.15226027E-4
EWSR1	C1orf174	4.96907813E-4
ZNF281	SMARCA4	1.56020465E-2
KLF7	FIZ1	5.28980789E-2
SOX7	DENND2D	1.60177211E-2
ZIC3	BRF1	7.5320135E-4
IRF7	TRPM2	5.33058832E-2
ZNF281	ETV5	1.48481125E-3
FLI1	ENO3	4.18110418E-2
HMX3	ATP5B	2.00565269E-3
ZNF35	LMOD3	2.2419131E-2
CEBPB	DOCK11	2.0610511E-2
CTCF	BOLA3	6.93806468E-2
GLI	IPO7	9.4504891E-4
RARG	CLCC1	1.19091002E-3
ESRRA	PDE5A	1.02466408E-2
ARNT	TARS2	1.03914872E-4
IRF9	IFT172	5.44214122E-4
CDX2	SRBD1	8.40103281E-3
NFKB	C12orf23	6.42060774E-3
GSX2	ZNF740	2.91948784E-3
DDIT3	TRPM2	8.30419421E-4
SEF1	TMEM179B	4.34669098E-4
ATF7	SYMPK	6.5374483E-4
REL	ZNF169	7.54776551E-4
MYEF2	ZNF585A	1.49066718E-2
SOX8	TMED7	3.81127831E-3
PAX4	ASXL1	1.96448893E-2
HOXA6	HDGF	1.70749406E-2
HIC1	SLC5A6	2.59890429E-3
USF1	RPL3	1.80155542E-3
NR5A2	SMAD3	1.805852E-2
GATA	SYNPO2L	2.36592364E-2
CREB3L1	ZFAND2A	3.87008643E-4
HEY1	BET1L	1.95275134E-3
TCF7L1	ASB6	1.19305272E-3
VDR	SLC19A1	3.90423598E-2
HOXC10	CERK	6.38047795E-3
SOX10	MT3	6.277629E-3
ZIC3	ARHGDIA	2.08020906E-4
MYOD1	ARMC10	6.82151178E-3
NANOG	GCNT2	8.0542088E-4
ELF3	KIAA2013	2.42632562E-3
HSF2	CHERP	1.27637933E-3
ZNF740	CYB5D1	1.26046436E-2
REST	DBN1	2.16475096E-2
CUX1	MEF2BNB-MEF2B	1.04067535E-3
ZNF713	SDC1	2.45207121E-3
TBX20	TTC39A	3.01384417E-3
DLX4	GBP2	1.00108225E-2
BHLHE40	MFHAS1	6.08372816E-2
HIC1	POLR3B	6.24612236E-3
NR1H	KCTD2	9.04676466E-3
ESRRA	PARL	6.20855577E-4
NFIC	RPS14	7.93567223E-4
MYC	DNAJA3	2.01521872E-4
CTCF	SLC22A4	2.30513899E-3
MZF1	FAM207A	2.07451656E-3
SRF	MTMR12	4.46586356E-3
LMO2	NAA50	4.81147855E-4
RFX3	TXNRD2	6.69307637E-3
ATF3	ODF3L1	4.52123686E-2
SP3	CPE	7.52340189E-3
TFAP2A	DMXL1	7.07793637E-3
HNF4	TAX1BP1	5.63980449E-3
ERF	SLC35B1	2.07660219E-2
TEAD3	AGL	9.59476249E-3
PBX1	TNNC1	1.40687867E-3
MAFG	UBC	2.31467898E-2
ETV6	EPM2AIP1	1.78929575E-2
HES1	PLS3	8.83481635E-3
IRF	HIST2H2AB	4.10625541E-4
MAFK	LRP11	1.69804386E-3
HSF2	TRDN	1.14001444E-1
NFKB2	GIPR	4.328716E-4
FOXK1	PLIN2	3.9044507E-2
FOX	TCAIM	9.03011164E-3
GCM	UNC13D	8.91526612E-4
RUNX	CST3	2.10679425E-4
MEIS2	GPATCH11	7.86907738E-2
SP1	SCML2	8.33168105E-4
ELF5	ZNF333	5.1464198E-2
NFE2L2	ATAD1	3.93463287E-3
ZBTB16	USP39	3.99222492E-3
HNF4	GBGT1	2.91749351E-2
ARNT	CHD4	9.83327691E-4
PPARA	ZBED4	8.5160184E-4
ZEB1	SDCBP2	4.46408643E-3
HES7	ATP6V1C1	1.80643292E-2
RARA	PCDHGA5	6.21459227E-2
IRF8	FIP1L1	1.77984786E-3
ARNT	TNFSF12	1.06976985E-2
MEOX2	HIST1H2AK	1.36125394E-4
SOX13	KCNMB1	2.6603062E-3
CREB3L2	KRT80	1.52382284E-4
HES1	RABL2B	9.35219883E-5
ARX	BTN2A2	9.72208603E-5
ATF3	ZBTB21	7.70658877E-2
CDX1	CEP41	6.2137531E-3
PITX1	ZKSCAN5	2.82186765E-4
FOXK1	KDELR3	1.86496336E-3
ITGB2	PRKDC	2.08150231E-4
ATF1	TCEB2	2.32590839E-4
IRF8	MANBAL	6.59717909E-4
ZIC1	RASL11B	9.64182651E-3
FOXL1	LIFR	1.63469008E-3
ONECUT3	STX17	1.67940845E-2
MYC	PRDX4	2.76751316E-2
MAFB	MAT1A	1.19270158E-3
SP1	HLA-DMB	6.0487757E-2
STAT6	PGP	4.37193842E-4
EWSR1	ISCA2	1.97157417E-3
TFE	ZC3H8	1.50132119E-4
HINFP	ORC5	4.5527635E-3
ZSCAN26	ADD3	2.35610658E-2
PAX5	KCTD20	1.81997791E-3
TFAP2C	VPS13B	5.19652935E-3
ZNF143	TXNDC17	7.90044659E-3
HOXA2	C19orf35	1.10436902E-3
ZBTB14	VASN	3.21365566E-3
HOXB8	ARL3	1.38399304E-4
GABPA	COX10	1.44123643E-2
CACD	NES	8.99526816E-3
COMP1	GTF3C5	5.72444816E-3
TAL1	TNFRSF1B	4.73239813E-2
NFKB	GDPD1	1.21759837E-2
ZBTB7A	PHLDA3	1.03679896E-2
ELK1	UBQLN4	8.33862283E-4
HSF1	DENND3	3.31759656E-2
KLF16	FYN	7.33774309E-2
POU4F1	EXT2	2.73474476E-2
HOXC4	NEDD1	1.86107447E-4
TBX21	GRIK5	1.83235887E-3
SPIC	ASH1L	4.33331311E-4
REL	IRF3	4.76762E-4
XBP1	EDC4	1.64809204E-4
ERF	ZNF79	7.27044575E-2
ELK1	DOHH	1.0131453E-3
NFIA	SLC35C1	1.01845727E-2
EP300	YPEL2	9.53947037E-3
CACD	GSDMD	6.79172469E-4
ETS2	CHST10	4.65926643E-4
SOX21	GALM	1.43570775E-4
NFY	CABLES2	1.2309588E-2
LHX5	TAC1	1.17203693E-1
USF	C22orf26	1.42963742E-2
PPARA	SRSF4	8.0394477E-2
SPIC	UBE2O	6.11510615E-3
NKX2-2	TMOD3	2.01428869E-3
TBX15	FOS	6.66699444E-4
CUX1	COPG2	1.80905987E-4
FOXO3	ATP1B1	3.37331335E-3
MYOD1	SERP2	4.52668668E-3
ELF5	IL18	1.03172318E-2
SPIB	EIF2S1	1.46980882E-2
BHLHE40	CPEB1	1.12463914E-1
FOXG1	SYT11	4.69784827E-4
ISL2	AP1M1	3.08366539E-3
GBX2	FAM122A	3.40031348E-4
EBOX	ZNF823	7.3567552E-4
MEIS3	EID3	2.55706662E-4
ONECUT2	ZNF229	1.60118606E-2
PKNOX1	XPO1	7.01288787E-2
FOXJ3	ATP8B3	4.69955193E-4
EOMES	MTMR2	7.42319425E-3
RFX3	SOST	2.05612197E-3
NRL	USP19	1.62651684E-3
SP1	GOT2	1.99410263E-2
NR6A1	RBPMS2	7.5699005E-3
ARNT	NUP107	9.33532414E-4
ZBTB14	DUOXA1	1.80620418E-4
RREB1	CDC34	1.41571437E-2
ETS1	TINF2	8.81378447E-2
MEF2D	ASB16	1.39752458E-1
FEV	HSPH1	4.12215457E-4
FOXO1	HID1	2.92064153E-4
MGA	MXD4	6.70644231E-4
TFEB	DHDDS	6.58602445E-2
MAFB	DAZAP1	2.46163899E-3
ZNF8	ARFGEF2	3.52812296E-4
EGR2	HIP1	4.68181378E-2
JDP2	CREM	8.18745948E-2
OTX	SLC25A20	6.89730843E-4
ARNT	PATL1	1.66013791E-2
HOXD11	BSN	8.71738812E-4
SP3	SLC25A38	7.19332127E-4
FOX	KLHL6	1.15294118E-2
HOXD9	FUT5	1.05482129E-3
TAL1	HSPH1	1.06392146E-3
ELK3	SLC25A46	7.68349057E-2
GATA	TRAK2	3.61064223E-3
TFAP2A	CCNY	8.31218274E-3
PRDM1	C11orf52	2.08966994E-2
SOX7	MTIF3	9.97704004E-3
CDC5L	DBN1	6.32357164E-3
HSF2	ASB11	1.88026607E-1
SREBF2	ZNF789	1.00579071E-2
SP1	PIH1D2	1.13725831E-2
ZNF281	TMX2	2.44147725E-3
HOXC10	CDC7	1.54484367E-2
MEF2D	DLG3	2.68079771E-2
PLAG1	OPLAH	5.83345772E-4
CTCF	DNPH1	1.16908914E-2
TFAP2	GAL	6.97516826E-4
TFE3	SEMA4A	1.35431475E-3
IRF	PPARD	2.99141921E-3
POU3F4	FAM124B	4.21299372E-2
NR2F1	OGG1	5.01726956E-4
RARG	ARSI	3.8715947E-4
HMGA1	ABLIM1	1.41427457E-3
HOXB13	TAP1	6.9631889E-3
POU2F1	GALNT5	7.41321557E-4
HLF	PPM1N	3.97152859E-3
NFAT	CMTM3	2.85809675E-3
PAX2	ZBTB21	4.25927831E-4
FOXL1	SPNS3	2.41928498E-4
FOXP1	ZNF668	7.17216111E-3
TFAP2A	TIGD1	5.94189418E-3
AHR	STRA13	1.34452716E-4
ZBTB7A	PHLDB2	1.04169576E-2
STAT5A	ARHGAP6	5.98842492E-2
ARNT	KIAA0753	1.55245163E-2
MYEF2	PPP1R1B	2.6950246E-3
ARNT	ARL2	2.16586505E-4
DOBOX5	DUS3L	7.47493272E-4
MEIS2	TBC1D14	3.07779598E-2
TFAP2	C16orf71	2.09438902E-3
NFYA	ZNF81	1.28761127E-3
ZSCAN16	MCU	1.96580373E-4
NFE2L1	TNFRSF10D	3.66842257E-4
ETV3	EIF2A	8.69439422E-2
TEAD3	ZNF77	2.35362012E-4
POU4F2	MANBA	7.70327123E-4
ETS1	ZCCHC4	6.80968685E-3
HIC1	EGR2	1.77777778E-2
ETS	PICK1	7.37251987E-4
MYEF2	CHMP4C	6.38189652E-3
DPRX	HACL1	2.73330389E-4
VDR	RAB1A	3.50112047E-4
EP300	FBXW5	3.47118035E-4
TBX4	TRIM9	1.85226265E-3
POU3F4	IFNGR2	2.65945616E-3
LEF1	SSH1	3.74838319E-4
MAF	HSD17B8	8.3866708E-4
MAF	PITRM1	3.80820535E-3
NRF1	POLR2E	6.95896016E-2
STAT3	RBFOX2	2.00175027E-4
EGR	CSNK1G2	5.68865155E-4
HF1H3B	CREG1	2.63440508E-2
POU3F1	ALMS1	9.53807248E-3
PAX2	IDH2	6.17201464E-4
STAT6	IFITM10	1.41956475E-3
EGR1	UBE2E3	4.7208468E-2
SOX3	PPME1	5.94087314E-4
HIC1	MGLL	1.11504775E-2
DLX4	FUNDC1	2.46493742E-4
HIC1	PTCD2	3.60079335E-3
HOXC10	NDRG1	5.56037445E-3
NFAT	COX6B1	7.59552431E-4
POU2F2	ZW10	1.70948762E-3
ZNF410	MBLAC1	2.4822045E-4
PRRX2	CASZ1	1.45153111E-3
LMO2	DENND4B	2.4112427E-4
GABP	CRADD	6.28938725E-2
FOXF1	NFIL3	5.55441146E-4
MEIS3	EIF5B	8.34456683E-3
FOXD1	ADNP	5.15482908E-4
HOXD9	ISG20	7.82816067E-3
HF1H3B	BRD9	5.0357755E-4
EMX1	NXT2	5.52187837E-3
HBP1	ANAPC13	3.78539647E-3
TEAD4	METTL14	7.58092881E-4
KLF12	BEX5	4.6159087E-2
ELF2	C11orf68	3.89761413E-3
STAT6	GLS2	2.74532066E-4
SOX8	NF1	1.41029879E-3
ASCL2	GGA1	3.16593541E-2
BSX	MKLN1	3.86136337E-4
ESRRG	INPP5B	3.26690313E-2
POU2F1	AKR7A2	3.24310719E-4
NR2F1	TFDP1	5.80018727E-3
E2F4	BPNT1	8.14147061E-3
CACD	NHS	4.76663356E-2
TEF	PMEPA1	2.05406049E-2
CEBPB	INHBA	2.24534052E-3
MEF2A	ANKRD39	1.04718705E-3
ZSCAN4	HDGF	3.90653188E-3
ZFX	ZNF446	1.38961801E-3
TFAP2	KLHL36	8.91941703E-3
ELK1	UBTF	2.53068349E-3
RAR	ZEB2	8.49545813E-3
IRF4	GRWD1	7.9525629E-3
SP4	CXorf40A	4.44612643E-3
NKX2-1	NOXA1	4.23791677E-4
AP1	GBAS	2.23119444E-4
TP53	SF3B5	2.90544559E-2
RARA	TFEB	2.7015932E-2
ATF1	WIPI2	2.42856675E-4
HNF1B	DEFB1	4.25044087E-4
MGA	NDEL1	1.27442291E-3
REL	HSD17B4	9.96054461E-3
SP8	RGS19	1.84231372E-2
ETS	SOCS7	4.057909E-2
HF1H3B	CDC42EP4	5.24153506E-2
IKZF3	MPC1	1.53068824E-3
THRA	ADCK4	9.61850796E-3
SP4	LTBP3	1.01771524E-2
WT1	SERTAD1	6.95693382E-4
FOXP1	CYB5D2	3.05986683E-3
SP3	NEU1	5.71625311E-2
RAR	SLC2A13	8.33835882E-3
ARNT	TNPO2	6.58826347E-2
ZNF524	TSEN2	1.34654822E-3
GLIS1	LSM4	1.29728331E-4
POU2F1	FMNL1	3.28396379E-3
SPIB	KPTN	4.00042797E-3
NKX2-8	PRR5	5.54842154E-4
NKX2-5	TFDP1	4.75198062E-4
HF1H3B	CBLL1	2.60462067E-2
IRF7	KIAA1919	2.87502493E-3
MTF1	SSNA1	6.73125002E-4
HOXD13	MREG	5.16013438E-2
ZNF628	ZDHHC2	6.42074995E-4
ELK3	PPM1G	2.04963835E-3
TCF4	PUM1	8.84822659E-3
NFIA	JAK3	1.54619598E-2
CEBP	GDA	2.20317396E-3
NR2C2	TFF3	1.04673918E-2
RORA	HYAL1	3.52583601E-3
HNF4	DOT1L	8.11631474E-3
E2F1	BCL2L1	7.06207906E-3
HOXD9	JMJD6	5.36937643E-3
TFAP2A	CSF1	7.74727798E-4
TGIF1	OLFM1	3.04773508E-2
NR3C1	PLCD4	2.25813654E-3
POU2F1	ALDH3A1	5.43886682E-3
SPIC	CD247	5.7141975E-3
EGR1	ITM2C	7.49826571E-4
MYBL1	B4GALT3	6.21226987E-4
POU2F3	ITGA11	1.10517806E-3
MEIS3	ADPRHL1	1.8245298E-2
RFX2	NFKBIA	9.52042553E-3
RFX2	ZNF799	2.11328264E-3
NFY	APOL3	5.52947392E-3
ETS	TRAPPC11	7.32010929E-2
SP8	PAPD5	9.87688455E-3
EGR	POFUT2	4.36376806E-4
MYEF2	NRP1	3.55640113E-2
NR2F1	FFAR2	2.71758368E-3
ZNF232	SGCA	4.54377036E-4
NR2E1	GSTM3	9.70220624E-3
EGR	CDK6	3.23239017E-2
TEAD3	NFATC3	2.22374664E-3
TFCP2	FAM175B	4.28669E-3
E2F8	MRPL43	6.80526344E-3
SPDEF	IL2RB	3.76377426E-4
DDIT3	COMP	2.90610161E-3
YY1	AP2M1	6.67063728E-3
LMO2	IFIT1B	1.43820225E-2
PDX1	GRID1	1.2646993E-4
ZNF350	TMEM176B	1.43635942E-2
PAX4	ATP6V1C2	2.98240133E-2
TEAD1	FAM98C	3.14102636E-4
ZFX	HIF3A	7.72105363E-2
POU5F1B	PLCD1	8.46657912E-3
NR3C1	TNFAIP8	6.52566422E-3
KLF14	SERTAD3	1.2441771E-1
CREB5	FAM174A	8.15233902E-2
SPIC	KCTD17	1.96342403E-3
HLX	HMGXB3	1.2490492E-3
EBF1	C9orf142	2.16682476E-4
KLF16	SCCPDH	3.34530149E-3
MYB	PNISR	1.64560547E-3
SPI1	SYTL2	1.30712922E-3
EGR3	RPS12	1.42875047E-3
AP3	SCAF1	1.73656481E-2
ZIC1	USP31	8.53398739E-3
HOXB6	PTGR1	5.11386584E-4
MYC	AKR1C1	2.48837442E-4
DLX3	CCDC71	1.16168322E-2
SMAD3	MGLL	9.42517257E-4
DLX4	LRRTM4	4.60363366E-2
HNF4	TBC1D19	4.94958756E-4
TBX5	APIP	1.51332422E-3
VDR	B3GALT6	1.491121E-3
EHF	VPS45	3.66932315E-4
ELF3	DPP8	6.82217637E-2
INSM1	C10orf54	1.20485618E-4
ZNF350	SIPA1	1.11542116E-4
TFAP2	BCL3	8.13415311E-3
TCF12	CD248	1.38240749E-4
SRY	PDAP1	5.22370099E-4
LHX8	GALNT7	1.30377244E-2
CACBP	HTRA2	5.83580534E-4
ESR1	COX4I1	1.65266996E-2
ZNF219	EIF4H	2.99752408E-3
NR4A2	UBQLN2	1.49064322E-2
SOX17	STAT3	8.70205771E-4
PRDM1	FSD1	9.16320287E-4
TEAD1	SULF2	8.18505903E-4
SPI1	SQSTM1	1.38888889E-2
POU2F2	PREX1	7.96319535E-4
GMEB2	SUCLA2	6.24026077E-3
GABPA	VPS18	8.62377898E-2
FLI1	THAP8	4.09109774E-4
ZNF281	COG2	7.73010393E-3
SP4	HSF2	8.17947378E-2
ZNF652	POLDIP3	3.23174236E-4
HOXA3	LONP1	1.70575462E-4
DMBX1	CYTH1	4.69660389E-4
POU2F2	COL27A1	1.52665804E-3
HOXA9	C8orf76	1.70149581E-3
GATA5	VPS37A	1.28494624E-3
MYB	TIMM9	3.16819548E-2
EGR	THOC2	5.90201782E-3
SP8	GALNT6	8.02297473E-4
ELF5	TRIM44	9.6741701E-3
FOXO4	DMWD	2.54982749E-3
NR4A2	MAST4	1.00848401E-2
SP1	VEZT	2.81655172E-2
TP63	TMEM109	9.90589842E-3
MZF1	KDM4A	2.94898232E-3
TBX1	WWTR1	9.56304611E-4
SP3	EFCAB11	4.02750305E-2
SP1	SETD5	8.02496656E-2
GABPA	PIK3R4	9.60404799E-2
CREB	CHMP2A	3.46591812E-2
FOXO4	KCTD3	7.37327188E-3
SPIB	SLTM	1.93077076E-3
SMAD3	RCC2	5.56311694E-2
TLX2	XRCC2	1.45791143E-3
CACD	C14orf159	5.25238287E-3
GBX2	COA3	5.94795539E-3
PLAG1	FBXO11	6.02017252E-4
SMAD	PCDHB14	5.0547319E-4
SP4	ITGAV	2.84666734E-2
TFAP2C	EPHX1	1.04268682E-2
NKX3-2	CCL21	2.04025365E-2
RUNX	PTPN3	9.16870028E-4
TCF12	UFSP2	1.81126527E-2
TFAP2B	GALNT1	6.00178777E-3
HSF1	RACGAP1	6.90529062E-4
HOXC10	FTL	8.85990363E-3
SP3	PPT1	4.84271212E-2
SP3	RAB39A	7.7931013E-2
LHX4	MID1IP1	3.84733062E-2
POU5F1	C19orf35	1.15190046E-2
RHOXF2	DRAXIN	1.88287946E-3
ELF5	SLC3A2	7.11631714E-3
ETS	LTK	1.44341829E-3
PAX6	CORO7-PAM16	1.568463E-3
TFAP4	NRM	5.60354305E-3
KLF7	CBX6	1.32310782E-3
PGR	MYPOP	9.561477E-5
NR2E1	TBCC	3.29329874E-4
NFE2	NOP14	2.93574152E-3
RXRA	B3GALNT2	7.75622891E-4
EGR1	NR4A3	5.84585433E-2
HOXB13	B3GNTL1	4.77673684E-4
SRF	IFT46	1.34881945E-2
NHLH1	GPX3	5.46045361E-3
HNF4	CRK	6.2076433E-4
TFAP2C	UVSSA	6.28250761E-3
VDR	FAM195B	2.22970619E-4
ZNF219	WDR77	5.08681354E-3
ZNF740	CYLD	2.34744226E-3
HF1H3B	C12orf44	7.65800708E-4
VDR	MCM2	9.13135701E-5
SOX18	HDGFRP3	2.07823168E-2
SPI1	LETM2	4.98394741E-3
KLF14	EEF1D	5.67754327E-2
SRY	YIPF7	7.7540653E-3
SPZ1	ANKDD1A	6.37486352E-3
SOX2	VMAC	3.29574111E-4
HMX3	FAM96A	1.30231541E-3
TFAP2	NDUFA9	1.07652997E-4
AP1	RBM12B	1.39437482E-3
HF1H3B	CDKL2	3.33801161E-3
IRF	ZFHX4	6.47812587E-2
ZBTB7B	FOS	7.09658129E-3
ZKSCAN3	EPB41	8.79126045E-3
RUNX2	HCAR2	3.05913134E-3
SP4	ADAM15	6.44909373E-2
HF1H3B	FAM195A	5.46969835E-3
GABPA	PMPCA	5.2437837E-2
HINFP	PLEKHG4	1.71104777E-4
AFP1	PIFO	9.44983905E-4
SREBF	C19orf25	6.4332639E-3
SOX7	TRIM29	8.1081081E-3
PAX6	IFIT3	2.06500564E-3
ZNF35	ANGPTL1	1.44335995E-2
HOXC8	HIST1H2AL	1.42977726E-4
RHOXF1	C9orf156	6.32095732E-4
TBX1	GZMK	1.27162225E-1
HNF1B	ZDHHC1	1.61240599E-3
SP4	S100A16	3.16959214E-2
HNF4	ATRAID	2.32686989E-3
KLF13	IER5L	1.1604291E-4
PPARA	GNAI1	2.85727992E-3
MYOD1	IER5	1.6405953E-4
NKX2-5	ARL8B	1.07955895E-3
ZSCAN26	ANO10	3.77546903E-3
FOXB1	UTP14A	5.84601507E-3
TEAD4	DNAJC28	3.51872533E-3
FOXJ1	PEX13	7.30624078E-4
TFAP2	SKI	4.6400648E-4
GATA4	ITGA5	1.08318835E-2
POU3F3	GALNT14	4.71902544E-3
E2F3	SLC25A11	3.92039603E-2
HMGA1	GCGR	3.12791035E-4
HOXD9	METTL6	3.93899833E-4
DLX2	CMKLR1	1.54862468E-4
NR3C1	TAP2	1.18395799E-3
TFAP2A	HOXC8	9.86112953E-3
HNF4	NF2	1.04823325E-2
IRF	PACSIN2	3.53031761E-3
DLX6	TMPRSS5	9.178528E-4
KLF4	PKN1	5.344224E-2
NKX3-2	ISLR	2.73522781E-3
MAX	TMEM19	9.11263732E-3
MYF6	SLC27A2	1.9490485E-2
DBX2	BAZ1A	5.90653277E-2
EWSR1	PATL1	8.30068957E-3
HOXA10	LDB3	1.16471595E-1
FLI1	ZBTB45	8.45925154E-2
MEF2A	CYP27A1	7.58903923E-4
TFEC	FAM89B	2.6008052E-3
NR2F6	RHOD	5.45627505E-4
PRDM1	TLR7	7.0355126E-3
PLAGL1	RDX	9.48532084E-3
VAX1	ADIPOR2	2.74130013E-2
TFAP2A	DEPDC5	5.05737074E-3
MEF2D	MTSS1	9.308435E-2
TFE	ICOS	1.32424538E-2
FEV	GPC2	1.94216204E-4
HSF2	MYH2	3.08423399E-3
BARHL2	ARHGDIB	2.17215285E-3
NRF1	FGD2	5.98861246E-3
TFAP2	TSC1	1.03737509E-3
BRCA1	ZNF277	1.10305585E-3
SP4	LRRC48	2.58425035E-2
PRDM1	GALNT18	7.41911845E-2
SPIC	ANKRD13B	4.82650526E-3
PAX6	CDC42EP5	5.96093121E-4
IKZF2	CMYA5	1.69894665E-2
RUNX2	SURF4	8.31028201E-3
FOXJ3	ZNF512B	1.46891307E-3
SOX21	WNT5A	8.61676125E-4
SMAD3	COPE	4.44093079E-4
JDP2	EEF1A2	1.43423635E-1
NFIC	ADCY4	1.60028955E-2
NKX2-1	BCAS1	1.31647061E-4
TFCP2	SAMD4A	6.72782181E-3
TAL1	PHKG2	2.73646701E-4
HMX3	LANCL1	2.47021249E-2
ELF3	CCDC47	5.75996347E-4
SP3	SART1	1.04855646E-3
HIF1A	SLC2A6	2.68331537E-4
TFAP4	LSM4	1.21536126E-3
GTF2I	GPRC5C	1.88438773E-2
TFAP2C	MSS51	7.42857143E-2
BHLHE41	THAP8	6.05384496E-2
CTCF	HINT2	4.07368434E-3
STAT6	GPA33	6.71291117E-3
DLX1	PNPLA2	3.7279868E-4
PATZ1	C5AR2	1.43755817E-2
SP1	NFIA	1.38871469E-1
FOXA	GPR150	2.02468223E-3
FOX	ENSG00000273266	2.08143732E-4
VDR	CNN3	3.49490327E-3
KLF4	ANKRD6	1.67890105E-2
FOXA1	SLC38A10	6.61964224E-4
HERPUD1	SLC9A8	5.91326984E-4
XBP1	SERPINB6	6.81185543E-4
NHLH1	PPHLN1	4.02506413E-2
AP1	SIK3	4.81450944E-3
NKX2-1	MYPN	5.27942094E-3
FOXJ3	POLR3GL	2.79967917E-2
SIX3	RNF5	2.73506346E-4
ETV3	ZSCAN21	7.24172205E-2
LEF1	IFT57	3.67992128E-2
PAX4	SMARCAL1	1.74017684E-2
JDP2	STAM	2.06293481E-3
LMX1A	SLC38A9	2.53506848E-3
TBX5	CALR	2.17917323E-3
RELA	TCP11L1	8.37571291E-3
HERPUD1	C10orf10	2.08853446E-2
NR3C1	CRBN	1.31334396E-2
TFAP4	RTF1	1.78782913E-4
EBF1	TOX4	1.95889209E-2
FOXC2	THRSP	7.23958333E-2
RFX5	GLRX5	5.32054035E-3
HSF1	TMEM192	1.98321373E-2
POU2F1	RPL10	4.2957949E-4
MYOD1	PPP1R3B	1.0207829E-2
AFP1	TMC6	3.46096176E-4
NR1H	C15orf62	6.93747025E-3
TP73	ANKRD32	4.23316774E-3
KLF14	NFYC	8.59485861E-2
HNF4	SGSM2	1.401062E-3
ESR1	EAF2	1.68240108E-2
PGR	PSMG1	9.78053084E-4
E2F8	RIC8B	5.75114225E-3
BACH1	AKNA	1.64343382E-2
TFAP2	PI4KB	8.20675106E-3
TFE	MME	1.08415323E-2
VSX2	NOTCH4	1.35180912E-3
FOXD3	ZNF106	2.96746771E-2
NR2F6	CILP2	2.54864047E-4
TCF12	MFN2	3.28016544E-2
GTF2I	EXOSC4	4.21064085E-4
HMX3	S100B	3.05022051E-2
LBX2	NTRK2	5.33316718E-2
RFX3	ATRX	8.15520235E-2
HMGA1	TRIM39	8.32758349E-5
SPIB	TP53	2.6635874E-3
FOXO3	MYL9	8.21149319E-5
FOXO4	FASN	6.0632812E-4
FOXO4	RTN4	5.41390434E-3
FOXI1	RPS26	5.25255121E-3
ELF2	PPFIA3	1.35704877E-3
FOXB1	DCUN1D1	1.98154305E-4
MTF1	KCTD12	1.04625817E-2
HOXC13	MRPL33	2.27044391E-3
ZIC2	MAP3K12	2.1261309E-4
HOXC13	PHTF2	8.19148328E-3
STAT	PARP2	1.30132308E-2
RUNX2	IGFBPL1	4.44325957E-3
MAFB	TGFB3	1.08586578E-3
OTX1	VMAC	1.03080968E-3
HF1H3B	SCARB2	9.05650792E-3
NR3C1	FAM161B	1.39789002E-3
VENTX	EMC10	6.50176108E-4
HNF4	FTSJ2	9.1529918E-3
TCF3	ALDH16A1	3.08559189E-2
EGR	ZNF384	4.8847419E-2
MZF1	SLC25A51	1.91779916E-3
YY1	PLXNA3	5.19642341E-4
PAX6	CSF2RB	1.87919273E-4
KLF14	TMEM240	1.74310449E-3
ELK1	CLIP1	2.61608841E-2
HNF1B	RUVBL1	3.11561582E-3
STAT	ITIH4	2.43333333E-1
TCF3	TSC22D3	1.86703546E-2
ITGB2	DLD	1.16528123E-3
NFYA	RBM22	1.49039292E-2
FOXO3	MAP3K7CL	1.55083318E-3
FOXO1	ZFP62	1.16905568E-2
FOXO1	ARHGEF10	1.66409724E-3
VDR	RAD54B	3.99511175E-3
PTEN	MAST4	1.00848401E-2
EWSR1	ZMIZ2	2.70240067E-3
ZBTB7B	RGL2	7.66325171E-3
TFAP2C	KRT8	3.12295354E-3
FOXL1	WBSCR27	6.76378394E-3
MTF1	SAPCD2	2.15969336E-4
ZFX	AHDC1	1.46894891E-3
FOXP1	BOD1	1.76014389E-3
VSX1	CCDC22	3.14174009E-3
PAX5	KCNK13	1.12233446E-2
ZBTB18	PNO1	8.4942966E-4
ELK3	DPP8	9.74596625E-2
NFY	ANXA11	5.05469376E-4
SMAD4	BCCIP	8.27494562E-4
SRY	CPNE5	1.20387735E-3
ALX1	PALMD	6.81820786E-2
UNCX	RPUSD2	2.02788339E-3
ELF1	ATG16L2	1.13186557E-2
AHR	C5AR1	1.31448011E-2
HNF4	HELB	8.44192787E-3
FOXJ1	FKBP15	4.14622374E-4
MAF	FLI1	2.56971985E-3
MEIS1	FAM117A	5.26469728E-3
TFAP2A	ITPR1	5.61208751E-2
TCF7L2	CRY1	3.17770827E-3
SP1	DCUN1D3	8.51726781E-2
GFI1	MGAT1	9.93022009E-2
TFCP2	HLA-DOA	1.02609731E-2
EBF1	TCEA2	2.51108677E-4
NKX6-2	CPED1	1.64174729E-2
MEF2A	ERCC1	3.40175362E-2
HOXD11	C15orf38	1.08699256E-3
OTX2	RNF138	3.71288572E-2
SCRT2	SPON2	5.68181817E-3
PITX2	SLC39A7	9.11551031E-4
SMAD	FJX1	1.68539326E-3
ETS2	SDR42E1	2.19640054E-3
IRF7	APOBEC2	2.0190824E-3
CEBPB	C2CD4B	8.9804596E-3
PPARA	ZNF791	3.32495485E-4
HAND1	FBXL22	1.76338282E-2
TBX4	CASC3	9.75579944E-4
FOXI1	RAB27A	1.42049213E-2
NFKB1	UBN2	8.7326852E-3
HLX	RNF175	1.63679827E-3
SPDEF	SLC9A8	2.90199591E-3
ZBTB7C	RANGRF	1.2219553E-4
CTCF	MS4A8	6.25935699E-3
MYF6	EPAS1	9.15114749E-3
T	PLXNC1	1.67940488E-2
LEF1	GAL	3.70292109E-4
TP53	ARHGAP44	5.63051518E-2
FOXO1	EAF2	1.89446042E-3
EBF1	TRIM25	6.96229411E-4
WT1	PKD1L2	1.83033056E-3
EGR3	RFTN1	3.62901489E-2
PPARA	MRPL14	3.49684058E-3
ZNF350	PHACTR1	5.31662E-3
ZNF740	CASQ1	1.39199436E-2
HNF4A	SNX17	1.19939842E-2
STAT6	OTC	3.83141763E-2
ZNF691	TLE3	6.72466588E-4
TFAP2C	TLE2	4.11868948E-4
GATA1	MRPS36	3.61483721E-3
FEV	BAG6	3.50981036E-2
ELF1	E2F7	1.14046894E-2
SIX2	C15ORF37	5.49421868E-3
TCF3	HSD11B2	6.29040714E-3
MAX	TNFRSF8	8.76271754E-3
EBOX	LACTB2	3.35153207E-2
ZIC3	LPAR5	2.30292628E-4
PPARG	SKAP1	1.1671832E-3
TFAP2C	ZNF3	4.12171618E-4
SP1	ZBTB26	6.80260942E-2
ETV4	TMEM127	8.48267653E-2
IRF9	H3F3B	4.74937905E-4
FLI1	EIF3G	8.12875274E-2
FOXC1	VWF	2.11050022E-2
ESRRG	POC5	6.09567173E-3
TGIF2LX	ZNF440	8.87075887E-3
NFE2L1	TLR7	1.70459438E-3
FOXD3	PGS1	3.8053251E-4
SRF	SNX17	1.00714766E-4
ELF3	ROMO1	4.28136516E-2
ESRRG	SYNPO2	2.56712697E-2
TFAP2A	VWA3A	9.80392158E-3
LHX9	FAM161A	1.53792934E-3
NFKB	HOXA2	5.65281929E-3
FOXI1	PXDC1	2.91863431E-4
FOXJ1	AMPD3	7.90177898E-3
VDR	PSAP	4.86901115E-3
TOPORS	NPRL2	5.32304108E-4
ZSCAN4	PRMT7	6.30564103E-3
ZBTB6	C17orf80	9.20939416E-3
RXRA	AAGAB	3.30621199E-3
IKZF1	TNFRSF11A	5.39307831E-3
PPARG	LILRB1	7.76367991E-4
SP4	PTPN6	3.02317847E-2
FOXG1	FCGR2A	1.92949907E-2
FOXO3	HSD11B1	6.09862593E-3
SMAD3	FCAR	1.65641784E-2
BHLHE41	CD4	6.03772058E-3
HLTF	ABCF1	5.73309111E-4
TCF3	ZNF143	8.47496318E-4
KLF12	SMAD4	2.9434048E-2
HOXA5	POLR2K	6.47950871E-3
RXRA	TMEM205	2.69159569E-2
ARNTL	TYRO3	3.43683397E-3
AR	USP28	3.02077695E-3
VDR	CENPBD1	1.2735415E-5
ZBTB7C	XYLT2	2.66687632E-3
KLF16	TRAPPC9	1.10698145E-3
PPARA	EPHX4	5.48499211E-3
PPARG	C1orf168	1.21980903E-3
PLAGL1	DENND1C	2.53580523E-4
YY1	ACSL6	1.82131791E-3
HSF1	FKBP4	5.03182991E-2
SOX11	OLAH	2.00338933E-2
ZNF740	CYC1	8.51879831E-4
RARA	LYRM4	1.46643485E-3
YY1	ZFP37	8.28544714E-2
SP4	PMM1	7.12491969E-2
RARA	AP4B1	4.94589739E-2
SOX5	SRCAP	9.64978903E-3
LEF1	HRASLS5	3.05580644E-3
OTX2	LTB4R2	1.298022E-3
PDX1	GPM6B	1.02988506E-1
REST	RNF41	4.65608799E-2
RFX5	STX6	1.15121931E-2
DLX6	COA3	2.97397769E-3
EGR3	EEF2	6.00914722E-3
CTCF	PRKACA	1.41512273E-3
FLI1	CD22	2.89637132E-2
RARG	EIF3A	5.36369431E-2
FOXF1	CD44	5.88982E-4
GSC	MFSD8	6.07508816E-4
EBOX	GDI2	3.81000126E-2
PBX1	PPP1R18	9.47824316E-4
TBX5	KDELR1	4.61210678E-3
PBX1	MRPL51	3.95354955E-4
SPIB	CPEB4	1.47846393E-3
EGR1	BUB3	2.70283131E-4
HSF1	F8	1.71014493E-1
SPIB	CHMP7	4.95275525E-3
TCF7	CTSV	4.26350032E-4
TFAP2B	PVR	1.04400314E-3
SP1	MXI1	7.9101099E-2
HOXD13	MYCN	7.71841108E-3
TFCP2	ISCA2	1.06415627E-3
TCF12	CHI3L1	1.18971197E-2
E2F7	BLOC1S4	8.55342775E-4
NR1H	LPCAT1	2.53694734E-4
PBX	GPER1	1.13850658E-2
ZFX	GFOD1	1.00200757E-2
GATA3	C8G	9.56987568E-3
HOXC10	ZBTB7A	7.71649848E-3
HAND1	ENSG00000273266	1.03117547E-3
KLF14	ZNF791	7.84788433E-2
RELA	NUB1	5.97968653E-4
IRF3	SIRPG	1.45814315E-3
FOX	C4orf48	4.81589819E-4
TFAP2B	TMEM158	6.46710926E-5
POU2F1	HTR7	2.24761733E-2
MNX1	SLC25A45	2.30708626E-3
EWSR1	SGK3	8.05694742E-3
MEF2A	KBTBD8	7.51782206E-2
ZNF713	NAA16	3.1151917E-4
ZBTB7B	THRA	9.50541306E-3
TBR1	ZDHHC13	1.08393864E-2
USF	UBE3D	3.04525999E-2
NKX3-1	AKAP13	8.87573483E-3
SMAD3	SYVN1	2.52704589E-4
SPI1	EID1	1.32629529E-2
RREB1	C11orf54	3.62020897E-4
TEAD3	C19orf44	2.28247751E-4
ZBTB12	FANCI	5.98035213E-3
ESRRG	TMEM9B	6.54839138E-3
HOXA9	RABGEF1	4.92058806E-3
TCF7L2	SEPT9	5.75410824E-2
PATZ1	TMC8	4.1012941E-4
ZNF740	HIATL1	8.89450403E-4
GLIS2	ZSCAN12	9.49426232E-3
NR4A2	GLT1D1	2.71849986E-2
PRRX1	DCAKD	4.43980291E-3
HOXA9	MFSD11	5.23046192E-4
SP8	TLE3	2.69708332E-2
RELA	UBE2G2	2.5562736E-3
SIX3	PBX2	3.27255459E-4
FOXO3	PTPRC	1.84836696E-2
ETV6	IGHMBP2	4.22429551E-2
MEOX2	PHRF1	8.10078648E-4
GTF2I	GTPBP3	2.82442748E-3
POU1F1	FBXO36	1.87428825E-3
MAFK	SMURF2	2.27478105E-3
IKZF1	OGFOD1	1.12581778E-3
IRF2	CBLB	7.77965661E-4
SP4	FGD6	6.46455729E-2
EGR1	PMM1	4.323718E-2
ZNF740	NUDT4	1.18468038E-3
ALX1	EIF2B2	1.16768673E-3
E2F3	SH3GLB2	7.02156188E-4
THRA	HOXB5	9.7764501E-3
BACH1	POM121C	1.16238421E-3
ETV4	ZNF696	7.50389587E-2
KLF4	NDUFA5	4.51795702E-2
HSF2	HNRNPK	1.03763656E-2
ZIC3	C14orf159	9.91791388E-3
CACD	BLOC1S1	1.21153045E-3
NR2C2	DDX58	3.32308822E-3
PITX1	LCLAT1	1.90326042E-2
ETV3	SSSCA1	1.43351079E-4
NKX2-2	COL28A1	5.58584876E-4
PLAG1	GADD45B	1.09837617E-3
DLX2	FTSJ3	1.57253846E-3
PLAGL1	ZMIZ1	4.85650081E-4
CREB3L2	TMEM119	5.75198395E-4
USF1	MIEF1	1.05508256E-3
TBX5	VSIG4	6.09924681E-4
HOXC4	ARHGAP19	4.45324096E-3
PLAG1	CCDC8	1.8334619E-3
SIX3	TAP1	8.70062859E-4
FOXJ3	ZFHX3	1.29472847E-2
PAX6	ASIC1	3.06519388E-4
EHF	ATG4D	4.87744716E-4
NR2F6	SLC25A45	4.38348417E-3
MSX1	FKBP9	9.02872238E-3
ZNF740	SCGB2A2	2.8518205E-3
ELF1	PPAN	3.19966079E-4
SP8	SPAST	6.82859253E-2
HLF	TAMM41	5.13965128E-3
PPARA	SMAD7	2.25028764E-2
SOX4	CYP4F11	2.02867937E-4
WT1	C15ORF37	5.49421868E-3
RXRA	MGLL	3.99487226E-3
TFAP2A	BCKDK	6.20479075E-3
ATF3	IKBKAP	6.69308414E-2
IRF9	MPV17L2	2.30048815E-3
PPARG	MED20	3.78429248E-4
SOX7	DUSP5	8.64906944E-4
FLI1	ABCA1	4.40592571E-3
CEBPG	AS3MT	7.03059756E-3
SP3	FAM8A1	4.57852184E-2
LMO2	FAM227A	6.25253096E-4
NR2F1	NEURL1B	3.96423527E-3
NR3C1	GBA	7.831113E-3
PITX3	EXOSC4	2.10532042E-3
ALX1	FNDC3B	1.29855525E-2
NRF1	FYTTD1	9.06589283E-2
ZNF219	MGAT1	9.79494427E-3
HOXA4	ARHGEF37	9.93903135E-3
ELF4	COPB2	7.41089558E-2
POU6F1	C2orf43	2.80720384E-3
ELF1	TMEM206	9.85745909E-4
HINFP	RNF152	3.68111131E-3
RELA	COPS7B	5.34932251E-3
BATF3	PAK1	2.87768632E-2
SOX1	INTS9	2.31507633E-2
HNF1	USP14	4.98542687E-3
REST	PPM1B	8.23411455E-3
RXRA	ARHGEF1	1.75923579E-4
ETV6	CTR9	8.89391501E-2
MEF2D	NFKBID	1.65409131E-3
PPARG	GAA	9.81039221E-4
TFAP2A	HVCN1	1.19162135E-2
ETS2	MANSC1	1.50684476E-3
PROX1	AC021860.1	8.34637455E-3
ISL2	PPFIA3	5.43072176E-4
TFCP2L1	COX7A2L	2.15965837E-4
FOXD1	ASB13	5.77067036E-4
ELF2	POLR2F	2.32161275E-3
IRF8	RPS18	5.56282317E-4
NFKB	GALNT18	6.59087164E-2
ZNF232	NEDD4	4.44009064E-2
ELF4	MTMR11	1.00220364E-4
FOXL1	HSPA14	5.81554422E-4
RORA	HIGD1A	2.37379086E-3
ZNF219	HERPUD2	1.67369703E-2
HOXD10	KIAA1432	5.15229528E-2
SP4	RELA	3.71364317E-2
HMX2	MBTPS2	1.66753584E-2
TFAP2	ASCC1	1.03790504E-3
DBX1	NDUFA6	3.25313844E-4
KLF16	TMEM234	2.60026076E-4
PPARA	ZNF683	3.54744275E-4
ZNF219	SCHIP1	3.14780653E-2
JDP2	MT3	4.51926767E-2
NFKB1	NOTCH4	4.34730268E-3
TP53	RPS9	4.37764409E-3
NKX1-2	CUL3	4.7009772E-3
IKZF1	TMEM176B	1.21171478E-2
SP1	LRRC34	5.07224405E-3
ZNF423	ARRDC2	2.72706769E-4
IRF	ZBTB48	1.5434338E-2
RXRA	COL15A1	4.12786691E-2
POU2F1	MAP3K5	4.49055325E-4
ETV4	MRPL27	4.59243732E-2
HOXC6	BHLHE22	3.48719091E-2
CEBPG	CNKSR3	1.19906244E-2
ELF1	SEC31A	7.05484626E-2
MEIS3	PSMB1	7.17582649E-3
RXRB	PTTG1IP	1.78367855E-3
EGR	SIGLEC9	5.58997344E-4
SPI1	ID3	4.66241807E-2
SOX10	PITX3	5.22255029E-4
ID4	CFLAR	8.4111781E-3
RELA	TTC38	5.92782334E-4
GATA6	PACSIN2	3.209232E-3
ZNF350	THRA	2.6261487E-4
USF	NPY1R	1.17227065E-1
POU1F1	MEIG1	5.11894007E-3
HNF4A	MFNG	1.77514073E-3
NFE2L2	DUSP13	1.93932828E-1
SOX21	HNRNPA0	4.91202116E-4
IKZF3	PHF23	3.69802304E-4
HMX2	CAND2	2.02241804E-4
ETV4	SEPT10	9.06145016E-2
NANOG	HSPB1	8.07603418E-3
RARG	OTUB2	4.44844526E-2
ZIC4	NEDD8	1.66687554E-3
POU1F1	MINOS1	8.76753196E-3
SOX17	ANXA5	2.12688465E-2
ETS	BEX4	6.10766046E-3
PRDM4	ARHGEF3	1.12217981E-2
RFX5	KLF16	2.70434925E-3
NEUROD2	AK2	5.76490346E-4
EGR2	TMEM44	3.71350094E-4
NRF1	PLD3	8.71567412E-2
TCF12	IL27RA	3.02893567E-4
RFX1	CD27	3.18305991E-3
POU1F1	FAM160A2	1.07511151E-3
HEY1	ITIH3	1.47175834E-3
SP3	SMARCD2	5.93253277E-2
BACH2	PLCD1	1.26998687E-2
NKX2-4	MMS19	1.86180986E-3
AR	FAM214B	1.01411519E-4
NKX2-5	DMXL2	1.05599155E-2
MAFG	TUBB4A	4.5106986E-4
FOXO4	USP37	1.64502921E-3
MEF2A	HIPK2	1.85854703E-2
SPI1	SLC25A27	1.79361247E-2
TCF3	IGFLR1	6.31886797E-4
FEV	CARD9	8.9464528E-4
MZF1	FASN	6.41488929E-3
EGR2	MIB2	2.7860716E-2
PAX4	GNPNAT1	3.36004981E-2
SP3	PLEKHO2	6.41308434E-2
ERF	BAZ1A	2.0296585E-4
ARNT	FDX1	3.962843E-4
CREB3L2	PVALB	3.68932782E-3
ZIC4	CTHRC1	9.46234774E-3
FOXO3	PEF1	1.64658346E-3
NR2E1	CLN3	7.66795705E-4
MYOD1	ZNF559	8.48732636E-3
SP4	BICD1	6.84393326E-2
MAFB	STK32C	1.27972367E-3
SPIC	C11orf74	7.32551651E-4
EGR1	ZNF330	5.30893596E-2
TFAP2E	MED31	6.03928885E-4
IRF1	TSPAN14	6.75806048E-3
ELK1	EFR3B	1.623289E-3
ARNTL	PHC3	4.24865271E-2
MYF6	E2F6	2.87604708E-3
HOXD10	CDH15	7.43782711E-3
KLF14	POR	5.97281836E-2
MAX	ARRDC2	2.75766575E-3
SIX2	NFIB	1.08933645E-2
SOX8	NCSTN	9.44284164E-5
SP8	RNF115	6.50107654E-4
HSF4	LRRK1	7.28294067E-3
SOX11	TPPP3	6.11841388E-4
CBX5	RAB40B	2.89742115E-4
ELK1	PRDX5	5.61364887E-2
WT1	CDC14A	1.45740459E-2
POU3F1	GPR82	9.68871857E-3
ETS	DNASE2	4.89871971E-3
JDP2	PLEKHH3	7.60122932E-2
ZNF740	SERINC2	2.38576287E-4
NKX2-1	KLHDC4	2.80147003E-4
HIF1A	CD164	2.01194803E-2
AR	RANBP3	1.55385058E-3
GLIS1	PPM1B	8.23411455E-3
REST	PRRX2	1.03676029E-2
CACBP	LANCL2	1.31120651E-4
GATA4	LYN	1.29516467E-2
TFAP2C	THRAP3	3.8559889E-3
RFX2	TESK1	4.02440868E-2
NR3C1	MAK	2.27920228E-3
MYOD1	COLGALT2	7.67149679E-4
RXRA	PSAP	9.85213975E-3
E2F1	RCAN1	1.92056816E-2
TCF12	CCDC69	2.36711213E-3
PKNOX1	MAPK14	3.06257705E-3
NKX3-1	TMEM237	4.65882451E-3
TBX15	FXYD2	3.84522951E-3
TFAP2C	MED31	1.06995542E-2
PLAG1	ASB6	4.50000729E-4
FOXF1	PPP1R9B	2.76846134E-4
ELF5	SLC39A7	5.04369777E-4
ZEB1	ZXDC	1.07088081E-2
FOXO3	CD86	6.40761119E-3
IKZF1	SARS2	3.69168137E-4
KLF4	PTPN23	6.32689102E-2
NFIC	THOC7	1.96399818E-3
HOXC5	PIP5K1B	9.47836225E-4
NHLH1	ZMYM4	8.6448857E-2
TFAP2C	PLA2G12A	8.10644566E-3
POU3F2	LOH12CR1	1.28801485E-3
PPARG	URAD	1.53600898E-3
BACH2	HDAC5	7.63980823E-4
EGR3	PPCDC	1.76423975E-4
PRDM4	PPP2R4	1.31126538E-3
E2F1	IGFBPL1	1.95826001E-4
MYOD1	RIOK1	7.20196018E-3
NFIB	ELAVL2	1.4564678E-2
ARNTL	FRMD8	3.09717697E-3
SMAD3	SMIM19	5.45941903E-4
ZIC2	PVRL4	6.89106205E-4
GCM2	CAMKV	3.01622119E-4
POU5F1	RETSAT	1.17020674E-3
HOXC5	UBE2V1	3.27721541E-2
MEIS3	GPR155	4.99140132E-4
ZNF740	CRIP2	2.02545969E-2
SOX18	IL5RA	8.77251278E-3
SPZ1	VASH2	8.47485978E-3
NFAT5	GPATCH3	1.03637838E-2
NFE2	MTHFR	2.19681628E-3
MAF	ANKRD26	3.61478889E-4
TCF7L1	SLC25A13	2.31676379E-3
FLI1	GTF3C4	9.27478442E-5
PPARA	ALOX15B	6.41725132E-3
POU4F2	CDC6	1.13258107E-3
FLI1	EGR1	2.64684214E-2
RUNX2	LPAR1	7.79000364E-3
FOXO3	EIF3I	5.07148657E-4
FOXL1	SNRPA1	8.10287528E-3
NFE2L2	SNAPC1	4.47165272E-4
UNCX	SSSCA1	4.17948288E-3
MAFK	MYL1	2.1140764E-1
PPARG	PGP	5.22440219E-3
SP1	ZNF684	2.85398052E-3
TAL1	KLF3	8.962219E-2
EGR	FGF2	4.11105655E-2
E2F8	NEIL1	4.27864799E-3
HNF4A	CCHCR1	1.37675378E-3
EGR2	MGST3	2.82924309E-2
ZBTB7A	DEAF1	3.51711763E-4
RARA	PHLPP1	4.2803488E-4
PATZ1	PSMD10	4.00865912E-4
ARNT	MYCBPAP	8.45504336E-3
TFAP2C	SRF	1.44616834E-2
RHOXF1	CDC42BPA	1.43203972E-3
ZNF281	ZNF579	2.18384604E-2
ZBTB6	ZMYND19	7.16196844E-5
TGIF2	PLEKHO1	1.67592552E-4
HIF1A	HECTD1	1.98118945E-2
NKX3-1	FEM1C	2.3199264E-3
ZNF350	GRAP2	6.9548872E-3
HNF4A	CSF1R	2.68791113E-3
ZNF143	METTL7B	1.08986606E-2
SOX11	SRPK2	3.32544517E-2
TBX21	BCAR3	1.95328985E-2
TP53	GTF3C5	2.20060199E-3
HOXC10	ZBTB17	2.43241078E-4
TBX20	PFKL	3.17360013E-3
ESRRA	COX20	1.39651911E-2
SOX14	HS1BP3	2.15320417E-2
HMGA1	FOXP1	1.0284189E-2
ELK1	MICU1	4.93936376E-4
NR3C1	MXI1	1.20607911E-3
EWSR1	RASSF1	2.79413378E-2
TFAP2C	QSOX2	1.36300454E-4
ELF5	MLH3	1.2890585E-2
HIC1	CSRP2	6.20896569E-3
SOX17	TUBE1	1.38103566E-2
POU6F2	ASCC1	1.78430178E-2
RELA	UGCG	4.90739249E-3
INSM1	DNASE2	1.35315508E-4
FOXA2	MGST2	2.19707205E-3
MEIS3	CAV3	2.1424224E-1
USF1	NFIX	8.14394577E-3
NRF1	ABCC10	6.50187421E-2
STAT6	VIMP	3.76803061E-3
ZSCAN4	ADRB2	2.0493318E-2
GSC2	IDH2	3.32417402E-2
PATZ1	PRR13	1.25923119E-3
FOXD3	TRMT11	3.13964672E-3
GTF2I	GSKIP	1.31790326E-2
MYCN	ARMC2	1.32505148E-3
GTF2I	TSC22D1	8.8776932E-4
WT1	RPS6KA2	1.23862964E-2
TFAP2C	UTF1	3.02043797E-3
ATF4	TXNDC12	3.91523516E-2
EGR3	CXCL14	3.02735857E-3
GLI2	COG2	7.73010393E-3
FOXC1	ZNF500	3.67083075E-3
SCRT2	MPP5	6.3248769E-3
HOXC13	KIAA1377	3.90249818E-2
FOXB1	PLSCR1	7.90531827E-3
PKNOX1	CFLAR	9.03460159E-3
EGR2	BIN3	1.5830218E-2
ETS1	CIC	1.26485615E-3
FOXB1	POLA2	3.86938819E-4
DLX4	RAB3D	6.28038994E-2
SOX8	RBMXL1	9.39992488E-4
NFE2L1	CLIC2	6.99031327E-2
TCF12	GTF2H5	2.21547058E-4
MSX2	CCDC22	3.14174009E-3
TFAP4	B3GNT5	8.72663896E-3
HAND1	BOLA1	9.10384361E-5
HIC1	RPN1	7.16217674E-3
POU1F1	CBFA2T2	4.87366271E-4
ETV3	ADAMTS17	5.50070189E-4
TAL1	SLC7A7	1.05137712E-2
GTF2I	LPPR4	4.59079927E-4
ZNF219	POLE	5.75355857E-3
NFKB2	MED16	4.40739666E-3
TBX15	NR4A2	6.0034733E-2
POU2F1	CSTF2	1.85947169E-3
DMBX1	ZBTB20	1.51095487E-1
ONECUT2	MNT	2.14480312E-2
CREB3L2	RAD9A	4.68593962E-3
NKX2-5	FAM188A	7.81105279E-3
E2F4	FLOT2	9.50588645E-4
FOXC2	ANKRD10	3.21836272E-4
ZNF35	ZMIZ1	1.22609448E-3
WT1	KLF2	8.0173137E-3
MEIS3	TNFRSF1A	3.36001924E-3
HOXC10	MRPL51	6.11271113E-3
HIC1	TFPI2	7.37665565E-3
NFY	TNRC6B	7.97997007E-2
RBPJ	DNAJA4	1.5969535E-3
ELF1	FAM198A	4.16960946E-3
DBX1	TRMT5	1.5211965E-4
FLI1	CXADR	4.15254496E-2
HMBOX1	PTPRC	3.06435893E-2
SMAD4	SERAC1	2.068415E-4
MYEF2	TRIM52	1.74841003E-3
DDIT3	SLC4A11	5.24508104E-4
FOXJ3	CDCA5	2.42760495E-4
FOXP3	AMIGO3	3.45942237E-4
E2F8	ATP6AP2	2.71106733E-4
PAX4	TOLLIP	2.73298581E-3
KLF12	AGO2	2.0208442E-3
BACH2	VIM	3.24170374E-3
FOXJ3	RNMTL1	1.88105712E-2
HIC1	MINK1	4.42042853E-3
NOBOX	CGA	5.94124767E-3
RXRA	ZNF69	6.56643969E-3
TBP	SLC2A3	9.9206858E-3
TFCP2	RBFOX2	3.39452888E-3
IRF5	PARP11	2.98212802E-4
TFE	GPR137B	1.64313073E-3
TGIF2LX	SLC25A19	4.54585706E-3
ERG	ZNF662	4.15209685E-3
HNF1	NEK7	3.52735851E-4
RUNX1	LAMTOR4	2.34068933E-4
BARHL2	BANF1	1.44064434E-3
GATA5	ACACB	1.12163854E-3
PKNOX1	C12orf57	1.81656297E-3
NKX2-5	FN3K	2.98577405E-4
KLF4	ERI2	7.57090472E-2
CACBP	FARSB	1.1835286E-2
NFIB	VPS13C	3.64573639E-2
RHOXF1	POP5	1.68776372E-3
FOXG1	TEX2	1.72671135E-3
FOXB1	KIAA1279	1.86488312E-2
EWSR1	WDR83	4.74884001E-3
ETV6	SETX	7.85050557E-2
HIC1	NIPA1	7.10503295E-3
ELF1	RGS16	3.55566838E-4
ZNF232	KMO	1.63983843E-2
VDR	AS3MT	1.24533975E-2
LMX1A	C8orf56	9.41508287E-3
HNF1	CADM2	3.4604537E-3
E2F3	RASGEF1A	1.22207688E-3
HNF4A	H2AFX	1.09603863E-2
STAT5A	FCGR1B	1.03049269E-1
CPEB1	ADAMTS5	3.29981334E-2
CREB5	RADIL	1.39415794E-3
ETV6	RPL34	3.51141266E-2
FOX	ATP1A1	2.66901622E-2
HEY1	FGR	2.02702703E-2
NFIC	FAM117B	3.22542347E-2
GATA2	GPD1	2.26916336E-2
SOX8	SUCLA2	3.44294605E-4
ESRRB	PDIA4	1.14850749E-3
SP8	ERGIC1	1.97290235E-2
MAFK	CD300LF	1.64528932E-2
YY1	SMG7	8.29328838E-2
ESR1	TMEM63B	3.74063617E-3
NHLH1	RAB40B	9.14863831E-3
HMX1	PLAUR	5.05617977E-3
IRF3	COL11A2	1.08172379E-2
TFAP2B	DHDH	1.08533377E-3
FOXC1	VPS45	1.18529642E-2
GABPA	PDE9A	5.75471355E-3
KLF14	IFI44L	5.90801856E-3
HOXD13	TOMM70A	1.35380707E-3
TEAD1	TGFBR3	5.24964385E-4
ZNF652	NEURL1	5.0336923E-5
FLI1	PDGFRL	2.81444343E-2
MAX	TOR1B	2.2305632E-4
NKX2-8	ACSL5	7.85388147E-4
MYEF2	ZNF792	1.81206989E-3
JDP2	USF2	6.52639844E-3
MLX	USP9X	2.72620924E-2
FOXI1	ZNF589	8.27331056E-3
ETV6	PJA1	8.27726567E-2
MEOX2	PREX2	9.68078307E-2
MEIS1	CSF3	3.42090674E-4
RARA	C9orf3	1.15360476E-2
SPDEF	CDC6	1.38760112E-3
PITX2	CCDC132	4.0359201E-4
TFCP2L1	ZNF100	9.95371593E-3
TFAP2C	OAZ2	4.15041671E-4
TAL1	KIAA1549	1.79203458E-2
SOX3	CPS1	3.21188397E-3
CTCF	RPL26	5.77766637E-2
KLF14	MAD2L1BP	1.46725036E-3
EGR4	HMGN5	1.90000756E-2
NFE2L2	BTBD10	8.54203202E-3
ZNF282	CARKD	1.79976199E-4
MZF1	ATXN7L3	1.21039452E-2
ITGB2	RQCD1	5.59015342E-2
KLF16	ARHGAP9	1.05281672E-1
ALX4	TSHZ3	1.17927036E-3
USF	DENND4A	3.28135127E-3
HIC1	SYT17	4.19205551E-3
HSF1	STRADB	2.15007472E-3
AP1	PIGZ	8.44504697E-3
TCF4	PRM2	1.8216717E-3
E2F2	ZNF567	3.50557706E-2
ATF4	ASB11	3.136E-1
HOXA1	P2RY1	3.1468071E-2
SOX21	LDLRAD4	1.02314461E-2
SP1	RASGEF1A	1.30247667E-3
NHLH1	CNRIP1	5.99679362E-2
CDX1	CD14	2.39132064E-3
MAFG	SLC25A45	3.37358119E-3
DMRT2	ARSG	3.98023524E-4
TEF	ALDH3A2	3.00028362E-3
RUNX2	PEX19	5.13807073E-4
ZBTB7B	FAM26E	2.25970928E-3
MSX1	CLHC1	7.77163554E-3
EP300	LMTK2	7.53677314E-3
MEF2A	HDAC9	6.74471819E-3
TOPORS	SMC5	6.70523931E-4
SOX18	ATRNL1	1.99723994E-4
TAL1	MRPL11	1.32347412E-2
NKX3-2	CYP4F11	3.5319591E-4
KLF4	IRF1	2.59180348E-2
EGR	RNF169	7.55122856E-4
PATZ1	MARK1	2.12125222E-2
NR4A2	LRRC32	2.3971449E-4
ESRRA	HIST1H2BG	1.46955225E-4
FEV	VPS45	4.9898528E-4
SPIC	ARID5B	1.13607189E-2
NR2F1	ENGASE	3.18000129E-2
OTX1	SHARPIN	4.09140312E-3
FOXJ3	TM4SF1	6.3592566E-4
SOX18	C9orf142	7.290932E-4
MYOD1	SLC25A27	2.54872378E-3
NKX2-8	TRAF2	1.43354206E-4
AP1	PHACTR4	7.92244992E-3
HIF1A	PMP22	1.5857609E-2
RXRA	LDB3	5.42381439E-2
HEY1	RELL1	9.79991833E-3
TBP	C20orf196	3.91358039E-4
FOXK1	POLR2G	4.88354312E-4
MEOX2	DDX43	1.52000631E-3
ESRRA	SEMA3F	1.81311267E-3
E2F3	TSC22D3	7.77115517E-2
HF1H3B	SETX	1.96262639E-2
SOX18	MLPH	1.5922808E-3
TBX1	INTS2	1.04719782E-3
MYF6	RBPMS2	2.89056063E-3
EGR3	SETX	2.94393958E-2
TFAP2	ANKRD16	6.16604958E-3
KLF4	FAM213A	8.21149017E-2
CACD	ZNFX1	1.05621869E-3
CREB5	HIST1H4B	4.05750807E-3
BPTF	CPED1	6.34256319E-4
CACBP	SLC9A3R1	1.25346938E-2
MEIS3	RNASEH1	2.66406527E-3
SP1	ABHD14A	4.12629003E-2
TFAP2B	PARP10	1.30834281E-2
MEF2D	HECA	7.83159988E-4
ZNF219	C2orf68	6.87784879E-4
HNF4	POU6F1	2.37043925E-3
SP1	RRS1	1.2647962E-2
TCF12	LGALS12	9.88688643E-3
IRF	RAB13	8.85096464E-3
AP1	ZNF259	1.87772741E-3
SMAD3	PEBP4	2.43321778E-3
TFAP2E	ZNF660	9.45748215E-3
EWSR1	MAVS	4.27554435E-3
TBX21	MTCH1	3.69230442E-4
ZIC2	RBM7	2.09517604E-3
FOXD3	AKNA	1.1208651E-3
TFAP2C	TAGLN2	7.09272579E-3
BPTF	LOXL3	1.71266721E-3
CACBP	OBFC1	1.65184842E-3
SMAD	TMEM189	1.69319185E-4
EMX1	ZC3H13	1.92687069E-2
ZNF143	CLDN12	5.89715267E-2
FOXD2	TMEM181	1.32818511E-3
ELK1	SLC35E4	2.82365557E-4
TBX20	CHIC2	1.9708598E-2
SOX10	PRPF3	1.0346845E-3
FLI1	CCDC92	1.39443839E-4
ZNF281	SBSN	1.30011562E-3
POU2F1	STRADB	2.06684603E-3
VDR	VSTM5	9.09435391E-3
RBPJ	CENPT	2.71524657E-4
NKX6-3	ABCA13	5.88881126E-3
POU3F3	PPIF	7.59512804E-4
POU2F2	BIN3	2.42314518E-2
ETS	UBE2O	6.73115675E-2
TFAP2	CRTAC1	9.63341859E-3
USF	NDUFB9	1.31595438E-2
IKZF3	TNFSF10	2.5251684E-4
PPARA	HLF	2.48547396E-2
SP8	MTMR1	2.05326201E-3
ELF1	TKT	1.59926814E-2
OSR1	TNFAIP3	2.35421948E-3
POU6F2	C10orf54	2.76052364E-3
RFX2	PDRG1	6.01567684E-4
MZF1	NEK9	1.2360117E-3
NKX1-2	ENSG00000273266	1.62553355E-3
SPIC	ALG14	4.41459441E-4
NR4A2	PHLPP1	1.76487314E-3
GLI2	RPS13	4.00927435E-2
EN2	TAGLN2	2.28105402E-2
IKZF1	ALG5	1.80503335E-4
ETS	EPAS1	8.08130183E-3
MNT	LAMA5	2.73685099E-4
NFIC	LRRC2	6.53646359E-3
HOXD9	TOX	3.64073563E-2
SP4	LPAR1	3.37986544E-2
RXRA	OST4	1.66234548E-3
TCF4	ATP6V0C	1.72449446E-2
TCF7	AGK	5.43925197E-4
STAT6	MAP1B	1.93293437E-3
ETS2	MMP15	8.2558674E-3
SMAD3	PLEKHB2	9.82984721E-3
FOXF2	ZNF76	1.74244931E-3
NKX2-2	MRPS31	3.18146343E-4
BACH2	GNL1	3.00891846E-3
ZBTB16	SOX17	1.75399768E-2
TEAD4	PFDN2	2.48573752E-4
GSC	YWHAE	1.15687801E-2
PAX	KLHL17	1.0113859E-4
SMAD	RREB1	1.42158319E-2
SREBF1	SLC33A1	1.52601083E-2
GABPA	NKG7	5.97392568E-4
HIC1	ATP2B4	3.41345411E-4
FOXI1	TUBB4A	8.48055331E-5
RORA	FXYD5	4.23271125E-3
FOXG1	MMP25	1.17451699E-3
ARNTL	MARCH8	7.44812744E-2
TFCP2	RXRB	1.24978908E-3
ALX4	FXYD6	8.68631875E-4
HOXA13	PPP6R2	3.51199849E-4
NR2E1	MAP3K11	1.90496581E-3
MEOX2	PAK3	6.1017147E-3
PLAG1	TCF3	1.07760439E-4
E2F1	GSC	1.06879668E-3
CREB1	CHGB	1.81991323E-2
SPI1	MARCKSL1	7.03884912E-4
POU2F1	LMTK2	7.53677314E-3
TCF7L1	ETS2	1.13497746E-1
RREB1	CRLF1	2.67677717E-2
NKX2-1	FGFR1	1.13358808E-3
TCF21	LAX1	4.18342527E-4
ESRRB	GSN	4.32601763E-4
YY1	ABHD17A	7.68493073E-4
PRDM4	FAM111A	5.8550244E-3
TFAP2C	FERMT1	1.32107006E-3
GSX2	WDR45	8.21107129E-3
TEAD4	KIAA0355	9.50352808E-3
KLF12	TOP2A	1.63537299E-3
SP3	TRAF3IP3	7.93341007E-3
LMO2	PAQR5	3.31321737E-2
CDX2	PBX2	8.19376159E-3
TFAP2B	JSRP1	3.00424428E-3
USF1	EHBP1L1	1.03890175E-3
ZSCAN4	LSM12	2.16066296E-4
EGR3	KIF13B	2.82489868E-2
USF1	CHADL	1.16668447E-3
HINFP	SHOX2	8.1115729E-3
FOXB1	WDYHV1	5.73572234E-4
ETV2	PDHX	5.19737572E-4
TP53	ZFP69B	2.72657902E-3
TFAP2C	TECPR1	2.15548144E-3
FOXP1	MEIS2	9.33477849E-3
INSM1	CDR2L	3.13176253E-3
ZNF350	EP300	2.88284864E-4
EP300	LIN37	3.58600655E-4
NKX3-2	KAT2A	6.62565618E-3
ZNF219	EIF4EBP3	3.18529227E-3
BHLHA15	C10orf10	1.19921094E-1
ETV6	PDE4C	1.38366329E-2
POU3F4	SEMA3A	3.17311566E-2
SP1	SFXN2	4.70074121E-2
AP1	CTR9	1.08589512E-3
ELK3	CDK17	9.5448677E-2
FOXQ1	CBX1	2.05119634E-4
HOXD8	SLC16A5	2.24564623E-3
NKX2-8	CEP192	9.32459E-4
ALX3	SUPT4H1	6.91510867E-4
MGA	PFN2	6.8169031E-4
IRF8	N4BP1	9.63156182E-3
FOXJ2	C2orf49	4.43226541E-3
ZNF652	APLP1	3.6972307E-4
NOBOX	SLC24A4	2.45459008E-3
JDP2	DIS3L2	1.17531471E-3
THRB	ENTPD2	2.50422287E-4
PITX2	PCDHA6	1.14694149E-2
TFAP2B	HCN3	2.4867328E-3
ELK1	GINS3	3.80220742E-2
LMO2	ACSS2	8.7204789E-3
OBOX3	LRRC46	5.73152721E-4
ZIC2	COL4A1	1.13709545E-2
IRF4	DEF8	3.13402745E-3
KLF16	NBPF3	7.12315439E-3
HF1H3B	CYP7B1	5.11801744E-2
NR1H	GIMAP6	2.14663684E-2
ATF4	C19orf43	1.45417022E-4
HF1H3B	ATP1B1	3.48307936E-2
FOXA2	LEFTY2	4.05497758E-3
ESRRA	SRP54	5.18241833E-4
SOX3	CNTNAP1	7.55343195E-5
ZNF281	ZNF607	2.33509408E-4
ZNF219	DISC1	1.69314138E-2
FOXB1	DDIT4L	2.04426741E-2
MZF1	NR1D1	1.12507065E-2
RARG	STK35	2.50899062E-3
ATF1	PRR18	3.48363578E-4
ETS1	LAMTOR4	2.96414599E-3
ZNF282	YIF1A	1.26435889E-4
NKX6-2	RAB32	2.34097613E-2
DLX1	EMC10	5.89340917E-4
MAF	AZI1	6.66775466E-4
IRF	PARD6B	4.04013541E-4
ELF1	RAB8A	1.34358507E-2
NR4A2	MED20	6.50426118E-3
MYOD1	ABL2	7.33219955E-2
NFY	TMEM189	5.84341839E-2
TFAP2A	GPI	6.27313272E-3
ESR1	HELZ	9.09888457E-3
YY1	ZNF77	3.92627598E-4
ETS	FAM151B	2.08626207E-3
ZNF740	TSPAN32	1.1570337E-3
HIC1	GAL3ST4	1.14684139E-3
FOXC2	TM4SF1	1.89379264E-4
MYEF2	EEA1	1.36123315E-3
CACBP	B4GALT2	4.58576205E-4
FLI1	IFITM10	7.03900423E-3
POU1F1	SCG3	9.39492048E-4
POU2F2	ALDH1B1	1.41476734E-3
RFX3	FBP2	2.10913313E-1
RREB1	SIDT2	9.91966469E-3
RORA	VPS13C	3.94518787E-2
ERF	TOMM22	3.14948087E-2
SRF	GATSL3	9.4752919E-3
RARB	ALDH16A1	8.78536578E-3
TFAP2A	CENPT	3.17082341E-3
TFAP2	PRPSAP1	7.24917036E-3
ARNTL	CTIF	1.42543157E-3
RARG	MYPOP	4.16773724E-4
HOXC10	ZNF385A	4.96573588E-3
ZNF281	RTP4	2.88226955E-4
FOXJ3	TAF1D	3.37134979E-3
ETS2	TRIM26	2.47949235E-4
VAX2	TIMM13	1.03799209E-3
PPARG	ITIH4	4.64239675E-3
NFE2L2	RPL27	1.90016959E-2
TCF12	HIBADH	3.98715895E-4
PPARG	SORBS1	2.11234613E-2
TBX21	IL36RN	1.378579E-2
PAX9	SEMA3C	2.46305885E-3
GABP	UBE2N	6.80953157E-2
FOXF2	MIEF1	7.29931331E-4
NFY	MB	6.95163549E-3
SOX2	TMEM30B	4.17129913E-4
PRDM4	LAPTM4A	8.83418421E-3
ZFX	METTL15	6.21489645E-3
BARHL1	ZDHHC3	8.18398296E-3
HOXA5	POLM	8.72032955E-4
ZIC3	S1PR4	1.08638348E-2
SREBF1	CDC42EP2	1.8085511E-3
CACBP	HN1L	1.27566141E-2
BARHL2	RNF41	2.18599648E-4
RUNX1	UBXN1	6.04975349E-4
USF	CXorf38	3.67573995E-4
TBP	FCGR3A	5.56220605E-3
HOXD3	LCP1	1.62255704E-3
IRX4	UBL4A	4.34795534E-4
NR1H	TOR1B	1.48847555E-4
TFAP2A	EIF4A2	1.16054643E-2
HNF4	RPL18	2.10769726E-4
LMX1A	TIMM10	1.92825318E-3
TFAP2	ZNF549	7.132116E-3
ELF2	LIN9	7.50301161E-4
EGR1	PHLDB2	1.04169576E-2
GSC2	LMO2	8.84551579E-2
EGR3	MAML2	3.04532981E-2
MAX	CEP68	7.14463724E-4
YY1	TMBIM1	4.69784544E-2
DMRTA2	HSF2BP	9.71454236E-5
TFAP2A	ATF6B	1.66026565E-2
NKX2-3	CCDC85C	3.88940342E-4
FOXG1	AARSD1	3.26276735E-3
VDR	ELP5	3.35033076E-4
NR3C1	NOP56	5.53905776E-3
HOXD8	NMNAT2	3.95658241E-4
ETS1	FOXA3	2.95935385E-3
ELK1	CCDC84	6.01074928E-4
HOXD9	MAP1LC3C	3.76570067E-2
FLI1	PSMA4	2.09581797E-2
EGR	MRGBP	1.43305042E-4
TFAP2A	GSK3A	4.56830704E-3
TFAP2	GPR12	5.14736404E-3
RFX4	TULP3	2.35165329E-2
ZBTB14	COPS7B	4.33341839E-3
EWSR1	HEY1	3.32437299E-2
HNF1	MARCKS	2.62514187E-2
KLF16	IRF2BPL	3.88227848E-2
IRF3	AFF1	3.53417987E-2
LEF1	C17orf96	2.83278332E-4
NFATC1	TRAPPC10	7.03375164E-4
PTEN	CACNA2D3	9.09936624E-3
IRF1	ADPGK	6.86709996E-3
PATZ1	CHMP6	2.48156268E-4
LHX6	MBD3	1.84207972E-4
TFAP2	RCOR1	8.51151619E-3
CACBP	RRM1	9.78121925E-4
SOX11	PPARGC1A	5.39282526E-2
OTX2	AC132192.1	3.83430779E-4
DMRTA2	TIMP2	1.7363652E-3
HIF1A	TXN2	2.72215406E-4
HOXC11	DDX50	2.92850502E-3
SP8	TMC8	1.09141963E-3
FOXP1	PSIP1	8.14457029E-3
E4F1	ZEB1	7.42664288E-4
FOXK1	CPEB4	1.09273871E-3
TCF3	PRPF18	8.79382431E-3
E2F2	AIMP2	3.37753786E-2
HNF4	CRELD2	2.66531148E-3
FOXA	GMPR	1.15679987E-4
FOXO1	GALNT3	3.98422333E-3
RELA	ZNF667	4.57241453E-3
EGR1	KLHL36	1.19204412E-3
TFAP4	CNTD1	2.12575963E-4
POU6F1	TCEA2	1.02599987E-3
SP4	EYA3	9.29763638E-2
ZBTB6	ZNF565	9.09930806E-3
SPI1	CMC1	6.28828093E-3
IRF7	P2RX7	5.8177001E-3
NFKB2	AURKB	3.24633639E-4
TFAP2C	TMEM242	3.52174458E-3
NR1H4	GNAI1	1.90485328E-3
HOXA2	ALPL	2.75844365E-3
ATF3	C7orf49	3.53070016E-3
SPIB	RASA2	1.87983317E-2
FLI1	BCL6B	6.02095143E-2
DLX2	LRRC16A	1.45186036E-3
HOXA9	C21orf67	4.30254261E-4
VDR	TCF4	1.02148603E-2
NR1H4	KCNK6	1.42031837E-4
ZBTB33	H2AFV	7.44446164E-4
EBF1	ACSF3	3.80504488E-3
ZNF75A	CAMKMT	2.20679212E-3
NFAT	ZNF217	1.75738254E-3
POU2F1	NPNT	5.54598361E-4
ATF6	CLCN6	1.36879012E-3
NFKB	MAP3K2	3.7005517E-2
SEF1	CNN3	1.74745164E-3
ETS1	AOAH	1.66129499E-3
HNF4	FAM211A	3.33752616E-3
ETS	TMEM2	5.88579624E-2
REST	CMPK2	9.15179188E-3
NKX2-1	MYBPH	2.56586933E-3
HF1H3B	DCTN3	1.21365389E-4
SRY	RARB	6.85891473E-3
SREBF1	CLCN6	6.09931847E-2
ELF1	GINS1	9.79419258E-3
HMX2	NAB2	2.6656295E-4
RXRG	RRNAD1	8.27630598E-4
PAX4	DTNA	1.16377413E-3
SRY	GOLGA4	6.3392292E-4
E2F1	PI4KA	9.26032637E-3
PPARG	DNAJC16	3.86491616E-2
MYEF2	UBASH3A	3.47041242E-4
XBP1	C19orf44	1.03368746E-3
VAX1	C1QTNF1	4.28284659E-1
BACH1	RRS1	2.58144023E-3
GATA	DYRK1B	8.09040812E-3
ZNF628	LGI1	5.26563561E-3
RFX1	TSC22D1	1.81238426E-3
FOXM1	FOSL1	1.17340054E-4
NFE2L2	ACOT8	4.3614488E-3
ELF2	PSMD9	2.86401671E-3
ZNF652	AGL	1.32530265E-3
FOXA	NXPH3	2.29874606E-3
TCF3	DDHD1	2.88167939E-2
ZNF281	PSMC3IP	6.62111513E-4
PBX1	GSPT1	5.46709756E-4
GFI1	TNFRSF17	4.47012046E-4
PATZ1	CYTH2	1.68020935E-4
USF	KDELC1	2.66505149E-2
FOXO3	IER5L	7.6232827E-4
ALX4	SMIM3	2.81410642E-4
MEIS1	PALLD	3.86874427E-3
ALX3	C3AR1	5.16070933E-2
SP8	AMBRA1	5.2147055E-4
RREB1	MAP3K6	5.0205315E-4
INSM1	CCDC94	7.14375235E-3
PPARG	ALDH9A1	1.84232962E-3
TFAP2	RGMB	8.61380031E-3
PAX	TMEM170A	3.48817931E-4
IRF1	USP34	2.76757058E-3
E2F2	B3GNTL1	1.2705824E-2
FOXF1	PLEKHA8	2.39266684E-3
HOXC12	INTS9	1.05021946E-2
AR	ADTRP	2.71817399E-4
THRB	SLC25A15	1.22344064E-3
JDP2	PRC1	4.69713734E-2
KLF4	C1orf51	9.71900945E-3
ETS	USP35	1.44941717E-3
NFKB	FKBP1B	2.50202506E-3
RUNX	NPAS3	9.19424077E-5
SOX7	FAM76B	1.72921551E-4
INSM1	CABYR	1.18787718E-2
NFY	SCIN	1.90540926E-3
NFE2L2	BRPF3	1.08414455E-2
MAFK	CLEC4E	1.47210327E-2
TFAP2	PPP1R16B	1.27580093E-2
ZIC3	ZBTB3	5.22659113E-4
SMAD	CDC42EP5	9.49661464E-3
SP1	CHST14	8.87067615E-4
HOXB4	MFN2	5.96997391E-4
RXRG	NR2F2	8.39794732E-2
PPARA	ISYNA1	2.78153775E-3
HINFP	LITAF	9.93320449E-3
MEOX1	LYSMD4	9.35654058E-4
EGR	CBFB	4.45113354E-2
PTF1A	CHORDC1	7.04906406E-3
HF1H3B	C1QBP	1.54810211E-2
ARID5A	RNF14	2.03040195E-4
FOXP3	RIN1	1.13829714E-4
HNF4A	EPHX2	9.16742598E-3
ARNT	DOK4	3.41504649E-3
HSF2	ARID1A	1.45354738E-2
SOX8	UBN1	1.56762635E-2
HOXA11	COL4A2	1.87139488E-2
ARNT	SLC2A3	8.10364412E-3
WT1	GPC4	1.14741992E-2
NR5A2	GHRL	1.49098273E-2
RXRA	ATP6V1G2	2.8487747E-4
AFP1	FSBP	6.20658605E-3
MAX	SLC25A43	1.61344894E-2
HNF1A	SLMO2	8.88606015E-4
POU2F1	ANKRD13B	3.22317989E-3
CACBP	TRNT1	7.99392025E-3
PLAGL1	CCDC57	5.49067513E-3
PLAGL1	RAB7A	5.40831584E-4
RXRA	CHERP	3.75496229E-4
CREB	BDP1	7.81056582E-2
USF	GALNT15	2.18474605E-2
SOX5	MAP3K5	2.42581003E-4
MNT	FAH	1.21218606E-2
PBX1	SACM1L	7.91859478E-4
VDR	PPP1R37	1.22782675E-4
TLX2	PTPN2	7.62693225E-4
MEIS2	PTPN1	1.40296476E-3
SOX17	CYP4F12	4.92256622E-4
EGR	SZT2	2.7013512E-2
GTF2I	MED8	2.60881048E-3
FOXM1	CDC42EP2	6.95643243E-4
ZNF423	BEX1	1.08445657E-3
HOXA11	HUWE1	3.22102567E-2
MEIS2	LGALS12	2.55982497E-3
TBX19	ZFAND1	8.70115318E-3
TFAP2A	RNF180	1.13967448E-2
DLX2	HERC4	9.41608327E-3
SPIB	S1PR4	1.00879349E-3
GSX2	RARG	1.7247047E-3
SP4	SHANK3	1.28833626E-1
TFAP2	PALMD	1.34526973E-2
IRF8	ZNF350	1.97485436E-3
HNF1	ZNF774	4.55001707E-3
SOX18	TOMM20	8.56707175E-4
ZNF281	ARCN1	3.2591835E-4
ESRRB	HIST1H4H	1.19104938E-2
SOX14	NFKBIA	1.05782506E-3
NR3C1	NIPSNAP3A	1.13910465E-2
TCF3	ATP6AP2	8.05667786E-3
NKX6-1	RERE	4.38660718E-2
SRY	RAPGEF1	8.3466081E-3
TP53	SPINT1	9.16231828E-3
IRF8	PTPLA	3.60937253E-3
CACD	LRP12	3.11943538E-3
TFAP2C	EIF5A	9.68364833E-4
EGR1	NEDD4L	4.19166859E-2
EGR	MYADML2	1.14729746E-1
RFX5	MLH3	4.78807491E-3
EGR	HNRNPA3	1.65384615E-2
TCF4	MIER2	1.71483376E-2
CEBP	RPL36	9.53122075E-5
MEIS2	C8orf76	1.15979571E-4
KLF4	BRPF3	1.48791882E-3
DLX2	CTNNA3	1.38312897E-3
FOXJ3	LIX1L	2.32248451E-2
TFAP2	TIAM1	5.35227595E-3
PRRX2	WIPF3	3.85066757E-4
ETV2	SNX32	1.5386383E-3
NR1H	PRR11	3.96608694E-4
GABPA	PHKG2	4.87576183E-2
ZNF524	TSPAN4	2.90721149E-3
POU2F1	SNX8	2.68406304E-3
SOX9	ALG14	2.53113554E-4
COMP1	MRPS17	1.35726816E-4
IRX3	YWHAQ	1.09553584E-3
TP53	EFHD2	3.80873569E-4
GATA1	JRKL	1.37635993E-2
ELK1	PKIB	5.00583117E-2
TEAD3	CAPS	2.56957705E-4
IRX4	OGFOD3	1.12531737E-3
HOXC11	FOSB	1.69905284E-2
SP1	EMC1	4.55053486E-2
ZBTB7A	EXOSC10	1.11348517E-3
ZIC3	ATP11C	5.84558055E-2
FOXD2	STARD13	2.01603976E-3
KLF16	CLUH	1.65591227E-3
OSR1	PRKACA	1.84376986E-4
IKZF2	PIP4K2C	5.6649507E-4
E2F1	UPK3B	3.67161584E-3
HINFP	DNAJC11	6.74812016E-3
FOXB1	BLOC1S2	6.47222966E-3
RARB	MYH9	3.82337795E-3
REST	SUPT5H	2.02402022E-3
SP3	BATF3	5.22707923E-2
HEY2	AP5Z1	6.15365334E-3
FOXO4	MCRS1	1.78592023E-3
GABPA	GTF2H1	8.58256246E-2
HLF	AP3D1	6.23004668E-3
TCF3	MOB3B	1.69719146E-3
MAX	SSB	5.4586891E-5
SPI1	TSPAN9	9.07916818E-3
KLF14	LIMK2	7.50705579E-2
GTF2I	RRM2B	9.63151355E-3
GABPA	DPYSL2	6.15194741E-2
SP4	TMEM147	7.04771983E-3
KLF7	ALYREF	5.15099614E-4
POU2F2	HYI	1.72214019E-2
HNF4A	STYXL1	1.78055469E-4
E4F1	GFOD2	2.02229079E-3
HBP1	TNIK	1.37441222E-3
KLF16	HIF3A	1.26682785E-1
REL	PPP2R1B	6.01286096E-2
TBX1	TPM4	1.58379695E-3
IRF8	ACHE	3.59374632E-4
HOXC10	RARRES2	5.29115973E-3
EWSR1	BCDIN3D	2.47765601E-3
FOXO4	RILPL1	8.28446215E-3
HF1H3B	MX1	1.28687053E-2
SPI1	ZBTB5	5.62900152E-2
NFE2L1	DENND3	1.17662105E-2
SOX12	THNSL2	1.70642604E-3
OTX1	MYO1E	7.12164466E-2
MYEF2	RRNAD1	1.79876606E-3
CUX1	CRYZL1	8.71098862E-3
FOXD3	ZEB2	1.07180903E-2
PAX	SPG20	7.94533051E-3
VDR	NEK6	9.91319786E-3
NFKB1	SDF4	2.60428593E-3
KLF13	TIMM17A	8.23393569E-4
CREB3L1	TMEM52	3.93845366E-3
ARNT	SCAMP5	6.95452932E-3
SPI1	HELQ	2.49213877E-3
ELF1	NEDD4L	2.58778888E-3
FOXD3	KRTAP1-5	2.91847482E-4
FOXJ1	MAML3	1.30269285E-3
SP1	WDR7	6.71013937E-2
IRF7	RPL35A	6.55127523E-4
NFIB	JRKL	8.20299805E-3
HOXA9	PHKA2	1.63164853E-3
NKX6-2	ARAP1	1.80851798E-2
TGIF2LX	FXYD1	1.18327478E-1
RFX4	CRY2	1.79220454E-2
FOXJ3	CLCN4	5.29964094E-3
EGR	SAC3D1	8.40998254E-5
TCF7L1	LRCH4	1.49279909E-2
CACBP	CDC20	3.06437948E-3
EGR3	NELFA	4.26732991E-2
E4F1	FSD1	1.35584844E-4
SIX3	LINGO1	2.79194943E-4
ATF2	AKR1B1	3.6541946E-3
CREB3L1	XDH	3.67421924E-3
PTF1A	COQ9	2.604298E-4
KLF14	SYNDIG1	8.46258788E-4
DLX3	FCHSD1	2.23903805E-2
NR2C2	USPL1	2.91923603E-3
ATF2	BLOC1S3	2.39777285E-3
DDIT3	DEDD	1.30421669E-3
NR2E1	DPF2	8.9921763E-3
NR3C1	TMEM189-UBE2V1	2.93656088E-3
DLX2	MAPK10	5.96205961E-2
TFCP2	NFIL3	8.40238879E-4
HOXC10	APBB3	2.61253926E-3
JDP2	ITGA4	3.62949259E-3
SRY	TNFRSF10A	1.04171467E-3
USF1	NPY1R	1.36764909E-1
TBR1	GUCD1	3.62423626E-4
ATF3	ARHGEF37	9.11471255E-3
CREB3	ZBTB4	1.10516186E-3
POU5F1B	HIST1H2AJ	2.20179674E-2
RREB1	GBA	8.13688691E-3
HF1H3B	HSPA1B	4.18079325E-3
NKX6-2	DNTTIP2	4.17790735E-4
ELF3	SV2A	3.73288493E-5
SRY	ATP1A1	1.68486569E-2
RARB	FAM208B	1.1322355E-3
STAT3	UBR1	6.68484675E-2
ZIC1	PTCH2	6.81828541E-2
CDX	HDAC1	3.88459426E-3
CREB5	THYN1	5.52517793E-3
PAX1	EFCAB1	2.32964472E-3
PRDM1	FAM60A	7.91129595E-3
MSX1	ATRX	9.06133594E-3
HIC1	CHMP4B	8.98891806E-3
SPDEF	ZNF207	7.05602206E-3
BCL6B	LMNB2	1.1133665E-3
IKZF2	FCER1G	3.53684832E-3
HF1H3B	KMT2A	2.33487781E-4
PKNOX1	KIAA0232	2.22804183E-3
ZIC3	HSF2BP	4.29847007E-5
POU3F3	HCAR1	1.47778013E-3
GABP	ABCB8	2.9945568E-2
RUNX	CCL4	4.77451813E-3
YY2	CNOT6	7.15750046E-2
TFAP2C	UNC50	4.03559343E-3
FOXJ2	PDGFRL	3.10590411E-2
NR2F2	BASP1	1.28079144E-3
SP8	RAB11B	1.57783938E-2
ATF2	COL5A1	3.59154058E-3
CLOCK	ANXA6	3.40428016E-2
TFAP2E	TMEM37	5.13532415E-2
KLF16	ATPAF2	1.66711698E-2
KLF7	RNF19B	9.50500559E-5
ZNF219	NARG2	3.90729173E-3
POU4F1	LGI1	2.37840559E-2
ATF6	METTL16	6.76939284E-3
FLI1	RPL12	1.97353597E-3
STAT3	EFNB1	2.09144225E-2
ZNF628	KLHL36	1.19204412E-3
ZBTB14	TLE6	1.03848933E-3
RBPJ	TUBB4A	9.91921861E-5
POU6F2	VPS4B	2.2906629E-3
SPI1	BRF1	4.63508523E-4
GLIS2	STAB1	5.05659445E-2
TFAP2C	DUS1L	6.0733928E-4
FOXO1	FCHO1	3.42885325E-3
POU4F2	ARPC5	1.91891603E-3
MSX2	MPP2	5.30612245E-2
E2F1	CSE1L	5.66487029E-3
PGR	CTDSP1	1.9161317E-3
TBX20	CARKD	3.23338446E-3
LEF1	GBGT1	3.54561644E-2
MEIS3	SLC44A2	1.88682121E-4
NFE2L1	CENPL	1.13154995E-4
ZNF740	SMAD3	1.186043E-2
HF1H3B	CYTH4	6.07400467E-4
PLAG1	TDRD3	8.45287657E-3
SP1	SEC24C	2.88494064E-3
ZNF143	LTF	7.31768163E-3
POU3F3	GNPTAB	1.90696717E-2
LHX8	MPZL3	5.85124506E-3
HEY2	KAT5	5.65795596E-4
AHR	PRM2	2.75862069E-2
FOXO3	RPP30	4.93796215E-3
E2F3	ZMYND11	4.13749925E-4
PPARG	ZNF180	4.29439628E-4
MEF2A	GPANK1	1.24772097E-2
ALX3	RAB11B	3.98845426E-3
ETV6	CNPY4	5.45683621E-3
E2F4	C5orf28	1.60573367E-4
POU3F4	NLRC4	2.60223048E-2
SP4	IPO9	4.13763571E-3
STAT5A	GABARAP	8.27549706E-4
PAX4	PIGV	3.67399189E-4
ZBTB18	AGTRAP	6.72363322E-3
ZNF143	PCP4L1	7.43615753E-3
PPARG	MLX	1.8952146E-4
PLAGL1	NRN1	1.30772698E-2
ELK1	ITGB1BP1	9.15829919E-2
HOXD11	TSGA10	6.76313786E-3
FOXO3	APOL2	9.58078606E-4
PHOX2B	RBMS3	1.0772248E-3
GCM	FAM49A	1.32801365E-2
MEIS1	ZC3H18	4.15388657E-4
SOX7	FNBP4	9.73279261E-3
RHOXF1	ENGASE	1.02151688E-3
ELF3	PIGN	2.87140553E-4
ARNTL	GNPTG	4.14337636E-2
KLF4	GPBP1	7.51805951E-2
FOXP1	ASPH	1.61891575E-2
LMO2	TWIST2	4.57916392E-4
TCF3	ST6GAL2	4.97115969E-3
HOXB9	ADAM9	6.80477179E-3
NFKB	ALOX5	2.87572955E-4
SOX7	PMF1-BGLAP	1.10535043E-3
HOXC11	FAM3B	1.15680864E-2
RREB1	CCDC9	1.40129714E-4
CPEB1	PLEKHA7	1.89293188E-3
ETS1	CHI3L1	4.55355385E-2
INSM1	LILRB1	4.4308178E-4
MEIS1	GHDC	2.76799844E-2
EGR1	G6PD	5.48731059E-3
RELA	C1orf63	1.04650036E-3
REL	NUDT1	1.40486705E-2
AHR	LRRC3	1.11503881E-3
ETS2	TXNRD2	4.24511143E-3
PAX2	ANKRD26	8.48484849E-3
TP53	FBXO17	1.48715138E-4
SOX5	LRP1	3.10179712E-4
ARNT	STPG2	8.30338185E-3
PLAG1	MAP3K12	3.56719518E-3
TBP	ZC3HAV1	2.9207676E-3
EBOX	EFNA1	2.28933503E-3
ZNF524	AP1B1	9.01959306E-3
FOXJ3	ARMC5	7.10483562E-5
ZIC3	SNX8	2.86440159E-3
IRF7	EXOSC9	9.00718307E-4
SOX30	LIX1L	2.61897987E-4
IRX2	SLA2	7.26629957E-4
HIC1	FUT8	8.24438818E-3
MEIS1	ZNF668	7.17216111E-3
FOXD3	CXCR4	7.29580932E-3
MEOX2	AFMID	3.02566603E-3
SRF	SLC2A9	9.33230861E-3
SIX1	AMZ2	8.30971219E-4
SPDEF	ABCA7	4.90434368E-3
REL	SYT1	3.41920497E-3
NFE2L2	ATP6V1H	1.54704802E-4
SEF1	CAPZB	2.81922995E-4
SREBF2	EIF4G1	6.41251453E-2
RARG	NDUFB7	2.13435282E-3
ITGB2	VSTM2L	4.77211906E-3
RELA	CDK9	5.97754407E-3
CACD	SLC27A3	2.4834534E-2
MAF	CAB39	7.06068012E-3
PAX4	OARD1	1.62209771E-3
NFYA	CABLES2	1.40681007E-2
CREB3L1	PTGES3L-AARSD1	7.49436786E-5
MIXL1	SCRN1	2.65658045E-3
SOX13	WDR45	4.10553566E-3
PAX4	MAP2K7	8.59652214E-3
MTF1	TDRD10	4.72095316E-2
ZNF410	MAOA	1.23827555E-2
NRF1	GATA2	5.25184024E-3
OSR1	SLC27A1	9.10041163E-4
SP8	RASSF7	1.90056318E-2
HOXB4	FBXO44	1.92649054E-3
ZNF35	SMAD7	1.12686262E-2
CUX1	LSM6	8.47223963E-3
TEAD3	SELO	8.80367516E-4
ALX1	ANGPTL7	7.03426787E-3
ESRRA	NMD3	2.13519333E-4
INSM1	SPRED2	3.31352149E-3
MYEF2	C1orf86	8.02691144E-4
HES7	SEPT6	1.02742786E-3
ELF3	S100A1	5.32218745E-3
EGR1	KIF5B	4.45344994E-4
HINFP	FASTKD2	9.00520517E-3
HOXD3	ZSCAN12	2.76010616E-4
EGR	TRPM4	2.60001855E-2
MEOX2	NCOA3	5.45335843E-4
PAX	H1FX	5.54790255E-3
RUNX1	C19orf35	2.6216724E-2
GFI1B	SLC7A7	1.13774888E-2
PAX4	KLF7	4.28632601E-2
MYOD1	TMEM187	9.88452316E-3
NR3C1	PMP22	1.5857609E-2
HOXD10	AMOT	2.33597854E-2
REST	DHTKD1	7.30191698E-3
MEIS2	PCYT2	1.96835671E-4
CACD	DDX50	1.44797063E-3
HMGA1	TTC23	2.73066566E-2
ZFX	ZC3H3	6.71194677E-5
MGA	SERINC1	7.23325061E-4
NRF1	SMARCA4	8.38196416E-2
IRF9	PRRX2	3.16296044E-4
GABPA	TMEM260	8.00721088E-2
RHOXF1	MAFK	8.05601034E-3
ZNF740	CD160	3.3492823E-2
HF1H3B	GNPNAT1	2.30061759E-2
ETV7	ZNF175	4.0591805E-2
TEF	SRSF2	1.3593132E-3
PITX2	MAP3K2	1.13179841E-4
RARG	DDRGK1	4.28768698E-3
ESR2	INTS3	9.62987676E-4
KLF14	SRM	7.41019337E-3
SOX7	GNAI3	4.24110403E-3
ZNF713	SVIL	9.81133805E-3
FOXC2	C1orf115	1.30459289E-3
BHLHE40	KXD1	4.89623107E-3
SPIB	TGIF2	1.34292566E-2
LBX2	JAKMIP2	3.74512524E-4
KLF13	SOD3	1.33357889E-2
NR2E1	C2CD3	1.14456089E-3
RFX1	COPS3	4.24045804E-4
LMO2	NDRG3	1.5330822E-3
HOXA13	SCRN1	1.51939797E-3
SP3	WBP1L	4.54419367E-2
NFE2L2	NFKB1	7.16421499E-3
CREB3L1	TENC1	4.7690135E-4
GBX2	AL590822.2	2.06673625E-4
HIC1	UGCG	8.89132735E-3
CEBPG	ZNRF2	2.46653133E-2
NKX6-1	SCRN3	4.44019769E-3
SOX1	FABP2	6.04825537E-4
HNF4A	LAPTM4A	2.15343731E-2
FLI1	ACTR5	5.79602439E-3
IRX4	VAMP5	2.21478302E-3
PPARG	RPL28	6.10573343E-3
ZEB1	SCYL1	8.30716226E-4
PDX1	ERRFI1	1.71435855E-2
IRF8	CASP7	4.9291496E-2
BCL6B	PSENEN	1.00782325E-4
MYEF2	PSMB10	5.44891548E-4
USF1	GPR176	2.13899349E-2
RELA	SMG5	1.56115847E-4
ELK3	COA5	4.61210678E-2
TEAD3	LMNA	1.10762447E-3
RELA	HSD17B4	9.96054461E-3
RUNX2	CYP19A1	1.01589739E-3
HNF4A	PPP2CA	2.83192511E-2
ELF1	FAM109A	5.71173321E-3
LEF1	HLA-DQA2	1.24653589E-3
NFIB	TTYH3	4.9042907E-3
HOXB8	PAN2	2.87664486E-4
SPZ1	SENP3	2.29203561E-4
NANOG	MRPL4	1.59213764E-3
PAX6	ZNF510	8.2375922E-3
CREB1	FAM105A	8.75281281E-4
RREB1	ENKD1	2.15299871E-4
SP4	MRM1	3.88276346E-2
NFAT5	USP53	1.04536711E-3
RUNX1	TIAM1	2.12587869E-2
SP3	TCF20	5.86223742E-3
IRF3	LIMD1	2.87255423E-2
GATA3	TMEM87A	9.04364739E-4
EN2	CXorf36	8.7101373E-4
TFAP2	ATAD3B	1.2474661E-4
CREB3L1	STAP2	4.02987192E-4
FLI1	MRPL38	5.40552188E-4
RARB	IDH2	7.2706912E-3
OTX2	INADL	2.44667345E-2
SP8	PI16	4.65894782E-3
MYEF2	ZNF365	5.17650365E-4
PGR	TFEB	2.74614986E-3
HOXC13	CDC37L1	3.61441803E-3
RARG	SLC25A37	4.57640464E-2
ZNF281	WDR81	5.21703329E-4
LHX6	USF1	4.05265516E-3
NR3C1	TBC1D22B	7.9345477E-3
GSX2	CASQ1	2.19291506E-2
DMRT3	IGJ	1.49350649E-2
E2F8	TUBA1C	1.38369585E-4
FOXB1	KIAA1549	2.73504771E-2
FOXO3	CDK6	5.90718677E-4
PPARA	CKLF	5.77051458E-4
GABPA	CALR	1.50175056E-3
TEAD4	GART	2.53724398E-3
SOX8	TRNT1	1.1658889E-2
MAFK	MYOZ1	5.80118679E-3
NR2F1	CREBRF	8.99306556E-4
ERF	TBP	6.14731849E-2
JDP2	FECH	3.62057395E-3
DPRX	B2M	2.10619319E-2
CREB3L2	HOXC13	4.94519957E-3
NFY	MED8	6.47084121E-2
FOXG1	ADAM19	4.09285883E-4
FOXO4	HIST2H2AA4	1.1552419E-3
PDX1	RNASE1	1.62941845E-2
FOXA2	FAM229B	2.14707242E-3
FOXJ2	SPOP	1.26560087E-2
FOXO4	TUBG2	2.02796373E-2
VAX1	SMARCAD1	2.18871155E-2
PPARA	CD48	3.24624137E-4
CREB1	KIAA1143	9.19736405E-2
GTF2A	KRTAP1-5	1.90636135E-3
CREB3	RPLP0	8.77302921E-4
CACBP	SERPINH1	1.59221524E-2
RFX3	DYRK1B	6.80844246E-2
EGR	PLEKHA4	1.43211488E-3
COMP1	FAM89A	1.50000731E-3
FOXC2	KCNA5	5.05025019E-4
SP3	ACTB	5.22707391E-3
RARG	AURKAIP1	7.92457109E-3
HOXD1	TACR2	3.6524262E-3
PHOX2B	LETM2	5.5097378E-3
EHF	YKT6	5.08835694E-3
RFX1	C1orf86	2.95767835E-3
FOXO3	SLC35D1	6.50332073E-4
ZNF740	PIKFYVE	2.77836859E-2
TBX1	ADTRP	3.80314636E-4
HNF1	ZHX1	2.00477749E-4
FOXQ1	FAAH2	1.07526882E-3
RUNX	CCDC40	4.06595002E-3
EWSR1	ANXA2R	2.84989141E-3
FOXO1	ABCA10	6.98493683E-2
ELF5	AGRN	1.79837022E-3
GLI	CDCP1	1.29913711E-2
ESR1	ZNF516	2.17427432E-3
ETS	PHF8	4.79405741E-2
TFAP2B	NANP	2.73120072E-4
EGR	C11orf54	9.20782632E-3
RARG	PELI3	4.62565831E-4
EBOX	ISG20	1.76816608E-2
NHLH1	HYAL3	1.53519649E-3
RXRG	FYN	2.42979371E-3
STAT6	MRPL28	3.39693126E-4
ZNF350	OSR1	2.06540947E-2
SPI1	FMO3	8.28273853E-4
MAFB	TMEM147	7.89926322E-4
HOXA5	HMGA2	1.6784756E-4
ELK3	FRMD8	7.98647677E-3
IRF3	ZBTB3	3.41384869E-4
ETS	FLG	8.28402367E-3
NR3C1	SRSF9	1.83334412E-4
EN1	TACR2	2.40451391E-3
SOX7	NEDD1	1.86107447E-4
HOXB9	HOXC13	2.06490846E-4
NRF1	RNF8	6.37107053E-2
IRF	ZNF556	5.78975342E-4
TBR1	DCTN4	9.28534288E-4
LMO2	ANXA6	3.19590983E-4
ZIC2	SNIP1	2.11018811E-4
FOXC1	C1orf95	5.74462129E-3
YY1	WDR34	3.21602107E-2
ZIC1	FIZ1	6.61225987E-3
HLF	CTDSP1	7.7569678E-4
POU2F2	CUL2	1.46062358E-3
IRF1	TNNT3	5.14003509E-3
GFI1B	TMEM79	4.17052016E-4
ZNF281	PDPK1	2.31572091E-3
REST	TYW3	4.0096231E-3
HOXA9	TBC1D31	3.20256238E-2
FOXB1	PNLIPRP3	3.68663595E-2
MAFB	MAN2B2	1.0676101E-3
IRF3	SDPR	9.94028968E-3
PPARA	CTDNEP1	3.95261902E-3
EGR	RFNG	1.49498378E-3
ZBTB18	NDRG1	1.06074836E-3
NRF1	HIST1H1C	3.40894849E-2
ATF4	BCL6B	4.76384793E-3
ELK1	CES4A	1.20079518E-3
BRCA1	SBF1	5.68620188E-4
SOX10	FGR	1.01274644E-3
TFAP4	INO80	1.05003203E-2
PAX5	RPS19	4.7583422E-4
RARA	LPCAT1	2.14054932E-4
SP1	MGLL	3.49862679E-2
MAFG	GNAI3	2.50528478E-3
HIC1	IER5L	6.03126913E-3
ESRRB	HK1	9.46303813E-4
PAX4	REXO2	9.16422436E-4
ZNF652	MYPOP	7.67741008E-3
TCF7L2	AOAH	2.54894029E-3
ZNF281	SYNDIG1	9.14706269E-3
EGR	DHX16	8.71488842E-3
POU3F2	KCTD8	9.19208671E-4
AR	SDC1	1.74845738E-2
CACBP	SNUPN	5.70517605E-4
ZIC4	RUNDC1	1.27619838E-2
RELA	VPS18	3.87837473E-3
ZNF35	C17orf100	3.46212335E-3
EP300	GNA11	1.85792248E-4
NFE2L2	FUT5	1.78916857E-3
BRCA1	LCMT1	7.17334887E-3
SP3	CBX4	1.66082593E-3
THRA	CLDND1	1.28375658E-2
HIC1	TCTN2	7.52523044E-3
FOXJ3	AGO4	6.63865515E-3
ELF1	SDCCAG8	2.49369671E-2
ETV6	INSIG2	5.13805114E-2
ALX3	VAMP5	6.75045006E-4
HF1H3B	MTOR	2.42961691E-2
EGR3	ACAP2	4.94022072E-2
RHOXF1	CYBA	9.42653674E-4
ZNF589	ADAMTS9	2.64245772E-3
IRF3	PTPN1	5.6401852E-3
HOXA7	PSMD5	2.14137176E-3
RUNX2	TRMT1L	1.03353564E-2
TEAD4	HES4	1.42056502E-3
CTCF	PDGFRA	5.49697475E-2
TFAP2	ANKRD11	6.34072491E-3
NFY	IL21R	1.05849265E-2
SOX21	ANKRD29	1.01270289E-2
ESRRA	TOE1	5.00135656E-3
FOXA	PRKCSH	1.93127159E-4
GMEB2	CHI3L1	1.37593554E-2
HINFP	CCDC43	7.44940199E-5
YY1	RBM47	2.00053206E-2
TFAP2B	CDKN2AIP	3.0824014E-4
FOXP1	HIST1H2BC	3.04549442E-3
POU3F3	CAP1	1.6958745E-4
FOXB1	KTN1	2.78046246E-4
ZNF589	RABL6	7.27782636E-5
AP1	ZNF365	6.3923039E-4
TFAP4	PHYHD1	2.57719387E-2
PAX4	IGSF8	2.2697897E-3
PATZ1	BCAS1	2.19541783E-4
SOX5	TAF6	1.91938499E-4
NFE2L2	STARD3NL	4.09072608E-3
SOX10	CD3G	6.51933436E-4
SP8	PTPLAD1	5.76061394E-3
ELK1	AXIN1	4.70830862E-4
FOXF2	CDH23	1.02468779E-3
SOX10	MPP5	4.68838844E-5
FOXO6	USF1	3.10715104E-4
HSF1	DCAF16	6.21125626E-3
EWSR1	RUFY1	1.90608258E-2
NFY	NDUFS3	3.88969193E-4
NR3C1	GZF1	1.00961662E-3
MEOX2	NCKAP5	1.341893E-2
TGIF2	GLS	1.45508962E-3
TCF7L2	CHODL	1.45517327E-2
TFAP2C	DCHS1	1.03111568E-2
KLF14	BRI3	5.61995834E-2
LMX1B	SMNDC1	2.45478433E-3
GTF2I	MTSS1L	8.19688313E-3
NRF1	CCDC23	6.47988459E-2
RFX4	UBXN6	3.9895582E-2
ZEB1	ZSCAN18	1.16288335E-3
RUNX1	FMO3	8.61217533E-3
FOXJ2	ANKS1A	6.63081724E-3
FOXB1	ZNF652	1.13185651E-3
SPI1	ZMYND12	8.18498056E-3
ISX	PITPNC1	1.13041216E-2
MSX1	FXYD6-FXYD2	1.80562715E-2
PPARA	OMA1	8.02120368E-3
DLX3	TRIP12	6.35442387E-2
ELF1	RAF1	8.44940679E-3
NKX6-1	IL4R	2.36982824E-3
FOXP1	LCLAT1	4.94955665E-3
BARX1	MEIS3	2.99539526E-3
ESRRG	RAB5C	3.0506405E-3
PGR	SLC2A11	2.91496227E-4
SOX7	RNF169	7.0686892E-4
RHOXF1	PDE6D	5.66259556E-4
SOX9	APOBEC3D	2.42495585E-3
YY1	TOP3A	6.66858458E-2
POU4F2	TNF	1.17024819E-3
COMP1	RTCB	7.03327472E-3
ETV6	NUDT1	5.18382357E-2
KLF14	GEMIN7	8.09705415E-4
CPEB1	LOH12CR1	6.44351499E-3
HOXD3	MYL12A	1.88651122E-2
SP1	C6orf120	1.28108631E-2
POU3F1	PLA2G7	1.97524135E-1
ARID3A	TYW1B	8.44963505E-3
PAX	CD9	4.92920222E-3
KLF16	PUS1	7.99378621E-4
ZNF784	DLEC1	1.11111111E-2
VAX2	LAMB1	6.90501149E-3
RBPJ	LASP1	8.39857257E-3
TBR1	SMPDL3A	3.41213348E-2
SP8	FREM2	7.69919207E-3
NR3C1	FNBP4	4.86574901E-4
SOX9	FBXO42	2.31959981E-2
TFEB	NR1D1	2.68624668E-3
MYBL1	CDC20	1.3785052E-2
NFYA	MVK	2.27568725E-2
KLF16	GPBAR1	5.44545167E-3
RREB1	TMEM255B	3.265155E-4
ETS	TMEM187	5.64829896E-3
ZNF281	ST5	7.25340726E-3
IRF	MAT1A	3.95945142E-2
PRDM1	CD2	3.34317748E-4
CACD	KRT222	1.1113141E-2
EWSR1	KCTD3	2.96808606E-2
GABP	FRA10AC1	7.69236447E-2
VDR	PKP2	7.16766273E-3
ZNF282	DDX26B	7.42486574E-3
FOXP1	CARD8	1.40662562E-2
RBPJ	PHC1	5.82656006E-4
FOXK1	PRICKLE3	3.48068369E-3
POU2F3	CRHR1	1.71100226E-3
MYOD1	SSBP4	9.68001019E-3
SOX8	SLC39A2	2.31252546E-4
ZNF35	HLF	1.13317943E-2
EGR1	ORAI2	2.11821361E-2
SIX4	FBXL13	2.06825833E-3
ZEB1	E2F6	1.43802355E-3
FOXQ1	HLA-DOA	2.81423348E-2
MEOX2	DERA	3.29551833E-3
SPDEF	ABI2	3.06459178E-4
HOXC10	UBE2G2	2.5562736E-3
SPIB	KIF18B	3.58150429E-3
VSX2	FAM214A	7.25568741E-2
RARA	TBCD	2.93266177E-3
RFX3	IFT46	6.42380907E-2
MTF1	MBD3	7.86986181E-5
TCF12	LIN37	3.74976495E-3
RUNX1	MLC1	3.6058354E-3
CACD	LDLRAD4	9.36942606E-2
MEOX2	FIZ1	5.28980789E-2
TGIF1	DERL1	4.07818111E-4
IRF1	RAD51AP1	5.84060532E-4
HINFP	SIM1	3.23611111E-2
ZIC4	ABCD3	3.65952115E-4
HOMEZ	CDIP1	6.54669701E-4
HF1H3B	HLA-DQB1	3.28759797E-3
PAX5	WIPF2	1.15981192E-4
DLX3	SH3GLB2	1.9110193E-2
TBX20	CLPP	1.87115245E-4
IRF	MRI1	2.0409573E-3
ASCL2	C17orf62	9.26355319E-4
RFX7	ENOX1	3.34675121E-2
ZNF410	ATP6V1G2	4.05633803E-3
ZIC1	PRKCH	2.11988304E-2
POU3F1	BCAT1	2.82037207E-2
RUNX	RETSAT	4.56092424E-3
SP1	PTPRK	4.10962011E-2
GABP	GTF3C5	9.1778631E-3
IRF	FAM110B	3.53584258E-4
KLF12	PLD3	3.00754133E-2
MZF1	DBP	8.60315254E-3
ETS	SNX33	2.02216066E-2
REST	ACTG1	6.51097656E-4
REST	PLEC	5.79368586E-3
PTF1A	WTAP	6.02309387E-4
CREB5	HIST1H2BG	2.23381032E-4
HIF1A	ZNF564	4.42107462E-4
ZNF350	RNASEH2C	1.48082762E-4
TBX1	TSPAN9	9.07916818E-3
ERF	SCRN1	3.29810324E-4
POU5F1B	CXorf36	1.61650856E-2
PAX4	HLA-DRB5	2.62954428E-3
ARID5A	RERE	1.17114287E-3
ESR1	NDUFV3	6.91913275E-4
FOXO1	ABHD4	4.80409586E-2
IRF	NCEH1	4.41636964E-3
HIF1A	NPAS2	1.24805678E-2
NHLH1	SLC25A34	2.2266386E-1
HDX	IQCD	3.21685573E-3
ATF6	SYNDIG1	2.51404406E-4
TFAP2E	ZNF48	1.55625539E-4
FOXJ2	ZC3H11A	8.80524697E-3
ETS	CBS	3.60307871E-4
RHOXF1	CAPS	2.4904995E-3
FOXB1	HYAL2	8.78302315E-3
SOX4	PRELP	7.9106242E-3
GLIS1	MMP17	1.10813556E-3
MYC	SLC22A8	3.97594979E-4
NFKB	CSGALNACT2	1.91981631E-4
TFCP2	ATP6V0A1	2.04051661E-2
HOXD9	ZHX2	6.64630266E-5
KLF14	RUVBL2	7.50496185E-2
IRF9	TMEM255B	1.21787505E-2
REST	ZNF564	3.34480202E-4
AP1	LRRC8C	6.82006143E-4
ETS	APOBEC3A	3.08395581E-2
NFYA	C19orf33	1.16291393E-3
OTX	TRAK1	4.7173506E-3
ZFX	TUBB4A	4.5249485E-4
FOXJ3	PCYOX1	2.54981133E-4
IRX5	ABLIM1	1.41427457E-3
PDX1	GNA11	4.02637914E-4
CEBPA	ZNF385A	5.35147806E-3
EGR3	MTR	2.83319546E-2
TFCP2	ZNF552	3.45027108E-4
CREB1	DHX34	4.02557564E-3
HOXB8	CXorf28	8.47996607E-3
KLF14	UBL3	6.8698352E-2
USF	ANKRD28	7.16363679E-3
AHR	VAV2	3.58174184E-3
EN1	APOL1	9.32621602E-4
FLI1	NPRL3	9.39478065E-4
HF1H3B	QSER1	1.68878971E-2
GCM1	GPSM3	3.37852203E-4
KLF16	EIF3D	6.64810233E-4
AHR	PRRX1	1.52586679E-2
NR2F1	GALNT16	2.1240701E-3
BARX1	EHD2	1.05901081E-3
OSR2	ANAPC5	2.43529761E-3
RARA	RCAN3	2.77481968E-2
EBF1	AHNAK2	5.93227095E-4
MYC	PANK4	6.54174451E-3
HSF1	AGPAT3	1.0475536E-3
NFIC	SLMO1	1.60983715E-4
PAX2	TMEM60	4.40064625E-4
ZIC3	ALDH4A1	2.47417994E-3
PROP1	FHL1	1.90930223E-1
NRF1	MOAP1	3.98295526E-2
ELF4	DCAF7	8.33021464E-3
INSM1	SRI	2.71382353E-3
ZEB1	CMA1	4.83972344E-2
WT1	ENSG00000273266	1.23850175E-3
NR3C1	HARS2	4.12289604E-4
GLIS2	ESCO1	8.62607939E-3
ZNF281	PLCXD3	1.85037122E-2
EN2	TNFSF9	1.8676017E-4
FOXP1	SCG3	1.02487704E-3
IKZF1	RBM8A	4.69659221E-3
MAFF	FAM207A	6.3917665E-3
NFIC	SSRP1	7.05448761E-4
OBOX3	GLOD4	4.16040146E-4
NR2F6	ARHGEF25	1.17696708E-3
ELF5	PGF	3.3773837E-3
ATF1	VPS52	4.13115504E-4
HINFP	ASCL2	2.8795172E-4
GTF2I	FAM180A	1.20229977E-2
HLF	KY	3.96670363E-3
HOXC10	TBXA2R	1.86374115E-4
FOXG1	CYBB	1.92651713E-2
FOXO3	PARP6	1.59960733E-4
KLF16	UBASH3B	7.03535587E-2
TEAD4	SNRPE	3.29803817E-3
TFAP2C	SH3RF1	9.95900107E-3
TFAP2B	PIPOX	7.93613626E-4
SOX7	MEIS3	1.56956606E-3
FOXO1	GBGT1	9.72497835E-3
TP53	FIG4	7.66097964E-3
ELK1	UBA2	1.03055653E-2
NR2F6	SPATA20	2.49387897E-3
MAFG	SLC25A36	6.31951872E-4
NFY	ALKBH5	1.27662688E-3
TFAP2A	GATA6	1.76442144E-2
TFAP2A	PHPT1	7.28343407E-4
MEF2A	PBX1	5.7231594E-3
NFAT5	STARD13	2.80756395E-4
BSX	CENPU	5.0082655E-3
EGR1	PRIM1	1.97289947E-2
NKX6-1	RTTN	7.99190124E-3
SPI1	TXLNA	2.52279359E-3
PKNOX2	MAD1L1	3.64021821E-4
ZNF350	IKBKG	8.37245696E-3
SOX15	TCTA	1.03227051E-3
AHR	ATAD3A	1.04617317E-4
ZIC4	ACER2	1.10644258E-2
NFIC	SCO2	5.46536927E-4
GTF2I	ADM2	4.66034419E-5
EGR3	STARD8	1.12942053E-2
SREBF	TAOK1	1.18036041E-3
NOBOX	GOLGA8B	7.2353486E-3
FOXD1	SLC25A42	6.29279264E-4
FOXI1	PIGA	5.67765568E-3
MAFG	CAPN10	7.42901623E-4
EGR3	SIPA1L3	4.46171199E-3
TFAP2A	NANP	2.73120072E-4
VDR	SLC16A13	6.08898995E-4
ATF1	HIPK2	2.36105467E-3
NR3C1	EXOSC1	2.06175927E-3
PLAG1	NSUN4	1.54495105E-3
FLI1	MNT	6.21588757E-3
NFKB	SCAMP1	3.7915801E-3
NR2F2	ORMDL3	1.83853659E-3
STAT5A	CLTC	2.49487074E-3
PAX3	DTL	1.51816318E-3
MAF	AP1AR	4.63583303E-3
PPARG	SYNGR2	2.94544934E-4
SPIC	AGO4	8.54683195E-4
FOXD3	TMEM219	4.38439046E-2
EGR3	CARD10	9.64575331E-3
SPDEF	MTMR12	8.04167192E-2
USF	TMEM86A	9.98723152E-3
KLF7	DGCR2	5.15352801E-2
AP1	HSPB7	1.59454146E-1
FOXO1	RAD51B	4.60621451E-3
NKX6-2	AKT2	4.04310543E-4
FOXL1	PNPLA2	3.7279868E-4
ZNF350	SMTNL2	2.59259259E-2
HNF4	TSC2	6.94749864E-2
GATA3	FIBIN	1.45512552E-2
FEV	SCLY	1.4043073E-4
ZNF740	MAP2K3	1.35294749E-2
CACBP	WDR45	4.10553566E-3
GFI1	UBE2Q1	1.00698115E-3
INSM1	TOP1MT	1.60960378E-3
SOX8	TLE6	4.29620491E-4
RUNX1	GPSM3	3.37852203E-4
SOX8	ANKIB1	4.05942473E-4
LMO2	RUSC2	2.90665076E-3
ETS2	MGST2	8.39944662E-4
IRF	DEXI	3.94335869E-3
KLF14	NOB1	2.29544241E-2
FOXC1	CNTF	2.03034435E-2
EOMES	RAB21	9.61492338E-3
MAX	KLHL29	2.99229146E-2
NRF1	FNIP1	4.20517331E-4
SPDEF	GLRB	1.68428894E-3
RXRG	C10orf54	1.16778368E-3
PPARA	APOL2	1.33713072E-3
AP3	APOBEC3G	5.43619316E-3
CDX1	SZRD1	5.09060153E-3
GFI1	C19orf35	1.25687065E-3
ESRRG	TGFBI	6.49478751E-2
FOXG1	NUCKS1	2.28113932E-3
RUNX	SATB1	1.99186091E-3
GFI1	ZNF334	2.49596761E-3
POU4F1	MTRNR2L10	1.1821366E-2
RFX4	ZFHX2	1.001001E-1
NFKB1	GSE1	1.82173973E-3
SP1	ATG4B	4.19854426E-4
NFE2L2	TGOLN2	5.68810969E-3
TFAP2	FNDC5	1.67933638E-4
SPI1	CNEP1R1	3.38424896E-3
KLF16	PTGER3	1.29441319E-1
ETS	HIVEP2	8.81447452E-3
E2F1	MYADML2	1.6780521E-3
KLF7	NFE2L1	9.24753647E-2
SP3	GPR4	3.16216063E-2
ATF3	ENDOG	6.09027544E-3
CDC5L	MTIF3	9.97704004E-3
TLX2	PIK3R6	4.97989048E-3
POU4F3	ANGPTL7	3.95677567E-3
VDR	NECAP2	3.28823572E-4
ETS1	FAM194A	4.95780082E-3
NR5A2	C6orf62	2.88071085E-3
ZNF524	LRRC43	2.88028129E-3
ETV3	MSANTD2	8.61274743E-2
PPARA	FKBP5	6.63420443E-2
ZNF423	METTL23	1.55624667E-3
PRDM1	YPEL4	4.50520713E-3
MYEF2	CITED4	2.99775012E-3
NRL	BTN2A1	1.68946788E-4
POU3F3	KMT2B	1.2504722E-3
TBX1	GADD45B	5.14994427E-4
ZNF740	CKM	5.96354421E-2
IRF2	PRNP	1.65873887E-3
SHOX2	ELF2	8.84748823E-2
HOXA7	RCAN2	9.70894547E-3
EBF1	GTF2A2	6.48037577E-3
TFAP4	PRM2	2.0375377E-3
PLAG1	TAB1	2.21654836E-3
PTF1A	PPP6R3	1.55451247E-3
ETV5	POP5	1.51898734E-2
MYOD1	TM9SF4	2.28771686E-4
NKX2-1	TXNL4A	3.76500732E-4
ELK1	RASGRP3	1.51171694E-2
MAFB	WDR37	6.16278934E-3
SP3	KIAA1109	1.8554512E-2
EWSR1	EVA1B	1.23389251E-3
ZKSCAN3	PLOD1	6.1346143E-4
CCDC6	ZBTB5	3.55266708E-4
STAT	TMEM57	5.14259176E-4
HOXB8	VWA2	9.78283786E-3
ELK4	TIMM8B	6.89309437E-3
RREB1	WDR81	4.59097307E-2
KLF4	APOL2	6.16852744E-3
PITX3	NKD2	3.33833344E-4
CEBP	AOAH	3.61842106E-2
TCF7	C7orf55	1.05494394E-3
RFX1	C5orf49	1.19148936E-2
SMAD4	ETV2	7.23766621E-4
BRCA1	SUCNR1	1.98237614E-2
HMX1	CCT3	7.53394658E-4
VDR	RNF26	3.69206257E-5
ETS1	KCNAB2	6.47470817E-2
NFE2L2	ZP3	1.74256188E-2
SIX3	SNF8	7.1936544E-5
HIC2	C19orf73	6.46235031E-3
ZNF589	HSPB8	1.16855275E-2
NFKB	DR1	1.92372886E-4
TLX2	FAM210A	1.28333929E-3
PAX8	SMPDL3B	9.78790053E-4
RUNX1	OSBPL5	3.04201352E-3
IKZF1	BEX1	1.08445657E-3
ELK1	MRPS18B	7.43908609E-3
HOXA5	C1QL1	8.48472456E-4
ZFX	SDCCAG3	2.64649636E-2
AP1	HLA-E	2.3647504E-3
RUNX3	DDX19B	5.49122714E-4
CACBP	ASNA1	1.91215727E-3
NANOG	PLEKHH1	2.55053589E-2
RUNX3	MKL2	1.14734643E-3
FLI1	PARVB	4.53144186E-3
GABPA	ZCCHC7	8.76149536E-2
MEIS1	C19orf52	5.77625713E-4
SRY	RNF13	9.38117186E-3
DLX4	GPX4	3.09930177E-3
PHOX2B	RAB30	2.84203569E-2
IRF1	OSBPL8	1.21127454E-3
ETS	SLC29A4	8.21787413E-4
NR2F2	PKN1	1.05179401E-3
PPARA	NOTCH2	5.68550571E-3
SREBF2	SUPT16H	5.85686674E-2
KLF4	TMBIM1	3.1062288E-2
SOX8	PDE4DIP	6.55054418E-3
LHX5	DACT1	5.115629E-3
DLX2	ARHGAP6	2.04399889E-1
ZFX	PGPEP1	7.78227271E-3
EGR	DET1	2.53487059E-2
MYOD1	NMT1	3.20613649E-3
ELF2	P2RX4	1.31752781E-2
EGR3	ZNF274	3.271016E-2
HSFY2	SLC39A10	9.68782628E-3
CACBP	RGS11	2.54292185E-4
SOX9	HIGD1A	3.22835558E-4
ELF2	CERS1	3.01016573E-4
IRF9	UTP6	4.2987843E-3
YY1	TMEM180	2.80152672E-2
HOXA10	PLCB4	6.9977979E-2
CACBP	TMEM66	6.91174575E-4
PAX4	EBF1	4.73291725E-3
PITX1	PAMR1	1.08837238E-3
RFX4	PMPCA	4.40470481E-2
PAX	NMNAT2	1.08510937E-2
REST	SLBP	1.61541278E-2
MYC	HRSP12	2.64445464E-2
HOXA7	AZIN1	2.41265879E-3
MAF	CANX	5.53307742E-3
YY1	SETD7	2.7287067E-2
ELF1	AATF	5.62650588E-2
TGIF2LX	WDR19	1.39245158E-4
NFE2	NAA15	7.38270735E-4
FOXC2	GBP1	3.68590898E-3
EBF1	OAS1	9.08616639E-4
NFE2L2	ATG4B	2.54711685E-3
ARNT	LSM7	5.02087218E-5
EOMES	STK19	2.36032435E-4
MSX2	C8orf56	1.07600947E-2
PITX2	AMOTL2	2.10160023E-2
KLF12	PEPD	3.17880929E-4
CACBP	C17orf59	2.88898101E-4
NFAT5	PLEKHM2	9.21713656E-4
MEF2A	COLGALT2	2.10418198E-4
FOXA1	GID8	6.71434651E-4
SPZ1	PLEKHA4	1.9161264E-3
AIRE	LPPR4	4.70149674E-4
CEBPB	PLIN2	6.98205286E-2
TFAP2	PDGFD	1.16685137E-2
POU2F1	EPOR	9.037414E-4
NFE2L1	ALDH1A3	5.30587486E-4
TCF3	BIRC5	2.68637292E-3
HSF1	PLA2G7	1.52496044E-2
ETS2	OMA1	1.46624551E-4
REL	FAM58A	5.19887571E-4
LMX1B	DNAJC1	9.27304502E-3
BHLHE41	HPN	5.06884172E-4
CTCF	RUVBL2	5.26911598E-2
HNF4	GRM7	3.54416577E-2
MAFK	ENPP3	2.83900635E-2
T	DOT1L	2.15011939E-4
FOXJ2	THAP1	1.87670833E-2
NFKB	C17orf70	3.65116828E-4
DPRX	ARHGAP21	4.93177997E-2
CDX	PRRC2C	1.68670375E-3
MYBL2	LARP6	3.83304142E-4
DLX3	CFD	8.29782568E-4
HOXD9	DYX1C1	2.46807192E-3
ELF1	ZFP90	5.78772067E-4
GATA1	XPNPEP2	3.82388708E-3
MYCN	OMA1	9.17954529E-4
NHLH1	RNF5	1.31917516E-2
GTF2I	ZNF821	1.91556865E-3
POU1F1	RCC2	3.50176233E-3
TFAP2	PKM	5.43239087E-3
TGIF2	MYBPH	4.41357218E-2
HNF1B	TAC1	6.5113163E-2
PAX8	LY86	1.60365251E-2
NFYA	SCFD2	7.49504018E-2
ELF5	TTC36	4.6E-2
BSX	DHX32	7.01341914E-3
EGR1	NUDT16L1	3.05314318E-2
MAFB	GSPT1	2.73354878E-4
TBX1	ARL4C	6.06218963E-3
ELF1	MFN2	2.82808282E-3
ETV4	TRMT112	5.30049852E-2
IRX4	PHACTR1	2.63222118E-4
HOXD13	CD36	2.35334243E-2
FOXJ2	PLCB4	4.00742582E-2
GATA1	LDB2	5.73839026E-2
HOXB5	ZKSCAN4	6.45470723E-4
ELK3	ZG16B	8.56949968E-4
HMGA1	USP22	7.20268275E-4
POU3F2	TMEM63A	8.93887603E-3
XBP1	RPS21	2.56036229E-4
USF	DVL2	6.78442053E-2
FLI1	HOXC13	8.97333556E-3
ELF2	ZNF354C	2.26306566E-3
TCF3	POLR2I	5.36884277E-4
TP63	HSD11B1L	1.08306528E-3
IRF9	DNAJC1	4.16929066E-3
DBX1	SMAD3	1.0835112E-2
ZNF219	GATA3	3.89429643E-2
BHLHE40	KAT6A	8.87002119E-2
POU2F1	RGMB	1.17120194E-3
MYC	PPP1R1B	1.68569864E-3
POU2F1	BBS4	4.25312316E-3
NR1H	JUN	4.67806541E-3
POU2F1	CDC16	1.71434949E-3
VDR	ZNF770	1.64129857E-3
HOXB13	RHOQ	3.06599924E-3
FOXJ2	ARID3A	6.599197E-3
HNF4A	DEFA4	6.49350649E-3
ZSCAN4	LTK	3.91536781E-3
HERPUD1	RNF114	1.2745937E-3
HOXA11	MED16	4.14725115E-2
SRY	KLHL24	1.62978375E-3
NR4A2	GABPB1	2.97364346E-3
PAX7	FAM81A	6.4931535E-3
ELF1	FAM174A	7.24652357E-2
SOX9	GABPA	1.81314108E-3
NR2E1	GALNT16	1.11719511E-1
BACH2	PERP	1.564989E-3
DBX2	HS1BP3	1.88159516E-2
SOX15	ABHD2	8.21255584E-3
ETS	AP3M2	2.60986388E-3
HINFP	TENM3	6.62097505E-3
FOXJ3	SELO	4.00636534E-4
NFIC	BLK	1.19554691E-4
TP53	CHAD	2.68757895E-3
TAL1	GPC1	1.34807899E-2
NR1H4	DAB2IP	1.52550462E-3
EN2	LDLRAD3	4.25788736E-3
SMAD4	MRGPRF	2.85195543E-2
CACBP	MED27	1.41043577E-4
ARNT	PHC3	2.54919163E-2
COMP1	CPNE5	1.73676996E-3
SP4	ST3GAL5	8.46509485E-2
MEF2D	FRAT2	6.60929541E-3
MEF2D	PRUNE	2.42680689E-3
TCF7	SLC22A23	1.94910841E-2
LHX2	SNAI1	1.02563689E-2
STAT5A	DYX1C1	5.37192891E-4
GABP	RBM24	5.79491056E-3
RARA	SFSWAP	5.6011973E-3
TEAD4	HOGA1	3.74945676E-2
BACH1	DLGAP5	1.01394887E-2
PATZ1	CHERP	1.71313205E-2
FOXP1	MAP3K7CL	6.50523759E-4
CREB3	STXBP3	7.47317006E-2
POU2F1	HTATSF1	1.42436817E-3
MAF	LY9	3.72034763E-3
MEF2A	ENOX1	1.87555975E-4
RARA	TMEM221	1.10672803E-2
ID4	CDCA7L	5.37370751E-3
FOXO6	ADAM8	2.17572798E-2
TEAD1	ACVR1	9.0498891E-4
RARB	GADD45B	2.85818297E-3
FOXC1	MGRN1	1.20479496E-3
SP1	ACO1	8.84287798E-2
AP1	NFIX	4.14509504E-3
NR2C2	ANKRD40	1.02076953E-2
KLF12	POMGNT2	8.86671831E-4
ZNF219	MAP1S	3.67473993E-4
VDR	ETV7	2.0717321E-4
TBX15	UCK2	4.12525808E-2
ZNF713	CYP2A6	3.93454626E-4
RXRA	MLST8	3.68194955E-2
MAX	OSBPL7	5.31821352E-4
POU3F1	RGL1	3.2233349E-2
HSF1	NACC2	2.93129556E-3
RARB	TK1	1.74117304E-3
EGR4	FAM102A	2.69961137E-2
RORA	NPLOC4	9.91898289E-4
NFE2	CXCL1	9.68559133E-4
SOX8	GON4L	2.68673633E-3
ZNF281	TBC1D24	1.93034521E-3
EHF	MAX	9.91459823E-3
TFE	INPP5K	2.54295683E-3
PAX5	ANK2	2.88344239E-2
MEIS2	SAMD9L	9.92461215E-4
NR3C1	ABCA7	1.27697406E-3
SP8	ZBTB7C	6.87830055E-4
AP1	MITF	4.50889366E-2
MIXL1	IRAK3	2.51949716E-3
RFX3	ZNF572	1.78486762E-3
E2F1	MBTPS1	9.59449331E-3
MYBL2	NDUFA8	7.54863888E-4
ZBTB6	UBE2G2	2.5562736E-3
NFY	CD83	5.76306046E-3
FOXD3	LRRC2	6.41470922E-4
ETS	RPL26L1	3.24872965E-3
INSM1	RMDN3	1.33436714E-3
ZIC2	ACVRL1	1.64147378E-2
POU2F1	PALM2	5.2264425E-4
PAX4	CTU2	2.91123555E-3
ZNF713	HMGB1	8.90418754E-3
FOXA1	IFITM3	6.3159389E-3
NFAT	MDM2	5.79784835E-3
TGIF2	BACH1	3.47538129E-4
RBPJ	LEKR1	1.92562829E-3
IRF3	PI16	2.31029842E-2
NR4A2	CEP95	3.02276615E-4
ARNTL	VARS	3.60072179E-2
IRF1	POLA2	2.95387265E-3
TLX2	PLEK	1.66266902E-2
ELK3	IGBP1	1.06363226E-3
MYCN	ABHD12	9.39246417E-4
LMO2	CLPX	3.71249211E-3
ZNF281	FAM60A	7.91129595E-3
SPDEF	FAM207A	1.15471168E-2
USF	RRP9	4.80397473E-2
PATZ1	METTL7A	2.06210888E-4
RFX5	CRLF1	3.15754721E-2
AIRE	C2CD3	2.28912179E-3
ELK1	SLFN13	6.46224393E-3
ESR1	COX6A1	5.5103662E-3
HINFP	MME	1.11711577E-2
FLI1	TRAPPC10	6.05184183E-2
HNF4	KDM8	1.11806647E-2
SP1	ETV5	7.67380926E-2
NR3C1	CCL3	1.31105504E-3
INSM1	COLGALT1	1.07876581E-4
MAF	PLAUR	8.27338842E-3
GRHL1	IL1RN	2.32266834E-2
TCF3	TRAF1	2.6606571E-2
NFKB2	SPARCL1	3.04603746E-2
HOXD11	CEP97	1.67992728E-2
MAF	TNFSF4	3.74494898E-4
RARA	STAT5B	8.177645E-2
SPIC	SPATS2	3.96028767E-4
ZNF75A	CBR3	8.95928326E-3
TFCP2L1	CCR5	1.63530937E-2
TFAP2C	ARHGAP12	2.1827993E-4
ERG	MYPOP	1.65316104E-3
TCF7	TRIM47	4.95283268E-3
CACBP	TMEM256	3.1456578E-3
HOXD3	ZKSCAN8	3.49798441E-3
EBF1	MT1H	3.79344875E-4
EGR4	LPHN2	7.4846592E-2
PPARA	NOL6	5.36789641E-4
RUNX1	CCDC41	2.83230892E-3
TFAP2A	ANKRD9	4.97697567E-3
EGR	FARSB	5.917643E-3
FLI1	RAD51AP1	3.89373688E-4
MZF1	CSNK2B	1.7604109E-3
EBOX	VWA9	7.42291676E-3
ALX1	ZBTB22	5.1343787E-4
SPIC	FBXO34	2.56945375E-2
ZBTB7B	BCL2	1.00887517E-2
SOX5	TBCD	1.60187548E-4
TFAP4	CTIF	1.34311492E-1
OBOX2	PIAS3	3.25313134E-2
RUNX2	GRB7	1.43566261E-3
SOX15	FBXO34	1.29406141E-3
GABPA	POLRMT	6.69227098E-2
KLF7	E2F3	1.2843465E-2
ZIC2	DYRK4	1.44546598E-4
SOX12	FAM196B	5.30678938E-4
DLX2	COPS2	9.70064822E-3
HOXD9	PHTF2	4.91488996E-2
AP1	SPTA1	4.8020654E-2
RELA	G6PC3	1.77023961E-3
RUNX2	PFKFB3	1.59611756E-3
EMX1	ARGLU1	6.98698123E-4
IRX5	CDC37L1	1.0428739E-2
LHX9	SFXN1	6.25337058E-3
TFAP2	GATS	1.06896603E-2
PGR	MYSM1	3.68596986E-4
RFX4	IPO11	8.63342445E-2
CLOCK	BROX	4.32705941E-4
ELF3	RAD50	1.78853624E-2
BACH1	ST3GAL1	2.80072144E-3
DBP	PQLC1	1.90585648E-3
POU3F2	KIAA0895	8.58704539E-4
ELF5	UBE2V1	6.98082467E-3
KLF7	FSIP2	1.6516129E-1
SPDEF	ITGA11	1.84196343E-4
HIC1	CD68	4.15712046E-4
PATZ1	CD63	1.87371108E-2
EGR3	HSDL2	1.00621562E-2
RHOXF1	LIMD1	1.15663144E-3
BARHL1	CAPS	3.74680298E-3
ERF	CYP4V2	9.60355665E-3
ARID5A	JAKMIP2	7.49025048E-4
FOXB1	PARVG	2.75355977E-2
KLF12	ANKRD10	6.67338925E-2
FOX	DDX47	2.66605154E-2
MYB	CLIC5	2.08333333E-2
SP1	FAM83F	5.65579825E-2
RARA	CACNG1	6.89903941E-3
CACBP	SNX3	8.96093042E-3
PAX6	RUNX3	4.46248957E-3
TEF	CDK6	1.06384827E-2
HOXC9	PAPPA	5.54260174E-2
RELA	BBX	8.61058213E-3
FOXO3	WBP11	5.81360477E-4
KLF14	GFPT1	7.16992842E-2
KLF13	ZBTB4	1.02797659E-3
DLX4	UBASH3A	6.89369319E-3
TBX5	SIDT1	1.09053089E-3
WT1	STXBP5L	4.45922004E-3
FOXJ3	TIMM10	6.72088247E-4
ELF3	ZNF257	1.0008918E-2
POU2F1	LYRM7	3.77563627E-3
TLX2	TNRC18	7.97658281E-2
ELF1	CDK12	1.21691512E-3
EGR	RPS6KL1	1.03120729E-3
SPI1	CD300LF	9.55083876E-2
ZBTB14	PELI3	4.86783937E-4
ZIC2	MS4A4A	5.59411927E-2
LHX3	FOXO1	3.35902663E-3
MAFK	BTBD10	6.40652403E-3
RBPJ	AP3B1	2.21430227E-3
RARA	ACSS1	2.37242641E-2
ZNF35	TXNRD1	8.44076261E-3
RBPJ	PTGIR	3.16976586E-4
SP4	ASNS	5.11330765E-2
PLAG1	HILPDA	1.86580897E-3
EGR1	CTNS	2.61337903E-3
POU4F1	GK	6.3844491E-3
TEAD3	GPR146	4.55142855E-4
KLF7	LYRM4	1.02650439E-2
RARA	ITIH5	5.02963006E-4
STAT6	GLB1L	1.24180877E-2
FOXJ3	COL18A1	5.98220895E-4
TFAP2B	RANGRF	1.06440747E-4
DLX2	ATP6AP1	2.66450161E-2
TBX21	PAFAH1B3	1.22413081E-2
TBX5	ZNF443	2.35821894E-3
TFEC	TTC33	3.63405576E-3
SP1	ARSG	3.4094406E-2
GATA3	ZNF229	3.49298551E-4
IKZF2	C2orf74	1.69268453E-3
CREB1	UBE2F	3.80907284E-4
SP1	GNL1	5.46067785E-2
HAND1	ZMIZ1	2.24303167E-3
OSR2	DAGLA	2.86265584E-4
ZNF35	SEMA6A	1.06753103E-2
ATF1	CCT4	1.64411226E-4
ZBTB14	RP11-1407O15.2	5.93188921E-2
AR	KCNJ5	1.30454249E-3
EOMES	MRPL54	2.28580008E-2
ZNF384	BRAF	8.21362864E-3
HIC1	GBGT1	4.27339721E-3
MGA	SCD	4.18868403E-2
TFAP2C	ZNF629	1.55154976E-2
MYEF2	RAB4A	1.05178047E-3
RELA	APOBEC3F	8.81971405E-3
ZBTB16	EEF1A1	1.9486804E-3
SP1	PRKDC	2.90763254E-2
ELF1	SLC16A6	9.42510514E-4
PAX2	MXI1	1.26173273E-2
ELF1	FAM171A2	2.23782893E-4
TFE3	TNNC1	2.11031801E-3
FOXD3	TIA1	2.22117317E-3
NFKB	RPS18	3.31873171E-3
IRF	TTI2	2.38420153E-2
DBX1	PRPF19	1.5466925E-3
NR3C1	PXK	1.9914014E-4
TFAP2C	TMEM222	9.59090254E-5
SOX18	MREG	8.60022397E-3
DBX1	C15orf61	4.06915709E-4
SPIC	DUOXA1	6.57539125E-4
DLX1	NPPA	9.53765668E-4
FOXJ3	BET1L	1.13094689E-3
MYB	CEP250	6.70524412E-3
POU6F2	WBSCR22	2.85751949E-3
KLF4	ARHGEF18	4.4949953E-2
ATF1	IDI2	6.6905161E-3
RUNX3	ZEB1	8.6000725E-4
EGR2	MFAP4	9.16577253E-4
BHLHE41	APLP1	1.58838587E-4
BACH2	SPEN	2.5663383E-2
CTCF	PKHD1L1	3.88065339E-2
POU3F2	LPGAT1	9.05009613E-3
MNX1	ACTA2	1.00075613E-1
EGR2	SLC37A4	3.07117218E-2
HNF4A	LAMA4	8.29773616E-3
HOXD11	INTS10	5.72585841E-4
IRF2	B9D2	4.81017931E-4
TFCP2	LARP6	1.83135631E-3
HNF4	OR7A5	2.90076213E-4
NHLH1	DENND3	8.57777716E-3
PAX2	C15orf61	1.31561301E-4
KLF4	HNRNPF	7.11224876E-2
KLF4	EIF5A2	5.26281236E-2
WT1	PRCC	1.34891359E-4
AFP1	TRIM47	5.78532319E-4
HOXA9	E2F2	8.79484054E-3
PPARG	AOC2	5.32256173E-3
BHLHE40	UCP2	4.95454705E-3
CACD	IPO5	2.36273892E-3
MEF2A	FKBP4	6.50772122E-4
ZIC3	CEP76	8.36950257E-3
DLX1	SART3	2.17369071E-4
NFY	PNPT1	4.78848055E-2
NFY	ASB11	2.04879223E-3
HF1H3B	TSHZ3	3.60767814E-2
DLX5	DYNLT1	1.39183421E-3
GABPA	AQP3	8.27849643E-4
TFAP2C	HNRNPA1	7.12210426E-4
MYEF2	RPF2	2.76178978E-3
TFE3	TM7SF2	9.86885717E-4
GTF2I	TMEM39A	5.11429857E-4
SP1	RPP38	2.60078288E-2
PBX1	AHSA2	8.11387741E-4
SP3	AEBP2	6.18402814E-3
EP300	BACH2	1.01192056E-2
ZNF589	TIFAB	5.34340269E-3
POU2F1	UNC45B	5.97570578E-4
IKZF1	NDUFV1	4.66223838E-3
PATZ1	CMTM1	2.22790868E-4
CEBP	IFI30	4.05565232E-4
HOXC8	GPX8	9.85488413E-3
FOX	NDUFC1	1.01825234E-3
OSR1	MAP7D2	1.77164437E-3
STAT6	CHST6	9.90643919E-4
HOXD12	TLR6	7.95541453E-4
DMRTA1	SART3	1.94420148E-3
ESR2	ZC3H12C	5.96117985E-4
HF1H3B	ARRDC1	2.20233768E-4
BACH1	C10orf54	1.23006469E-1
YY1	HIST1H1E	1.19448747E-4
FEV	RGL2	2.93825739E-2
SMAD	HSPB2	1.88367482E-2
CTCF	TCEANC2	1.95284256E-3
BATF3	MIDN	2.16220224E-2
PITX2	CTR9	1.34454584E-3
ELK1	INSIG2	5.70894571E-2
NR6A1	LETM2	2.26301643E-2
POU3F3	WBP1	4.05404683E-4
MYOD1	REXO1	3.64066522E-3
TBX20	NDEL1	1.27442291E-3
HOXA7	UBE2L6	2.39620581E-3
HOXD9	HIST1H3A	2.35117709E-3
ETV6	SLC1A3	6.23530519E-3
ERF	MRPL13	5.14149122E-2
FOXA	P2RX1	1.43460161E-3
GTF2I	LILRA3	2.09643606E-2
HSF4	LZIC	3.42299906E-2
IRF9	NUDT13	3.44586228E-2
SP8	KLHL25	8.74122352E-3
MAF	WNT2B	2.849156E-3
TOPORS	MEF2D	9.7421507E-3
TCF3	DMD	1.18026596E-2
FLI1	CAPS2	9.70709884E-3
PGR	DHRS7	1.84803412E-2
ZNF281	SYT7	3.19556241E-4
FOXL1	KCNH1	1.48530191E-4
LBX2	DEXI	7.86930494E-3
KLF4	TRMT1L	6.52321133E-2
HF1H3B	SDE2	6.29707573E-2
FOXJ3	CD84	2.76906069E-4
KLF7	TGFBR1	7.13365816E-2
TEAD3	AL645728.1	1.07563408E-3
KLF7	ACER2	9.95798319E-2
ZNF143	FAM46B	1.52503629E-4
NKX2-1	TMCO3	3.58320978E-4
HOXC12	TUBB2B	3.13563747E-4
SP8	MSI2	2.13607934E-2
SOX11	SNAI1	1.58583835E-3
BCL6B	PIM1	4.66274205E-3
ESRRG	MED9	6.23997147E-3
PPARA	DIXDC1	4.47504105E-2
EHF	MLC1	3.80367388E-4
TAL1	KLF16	1.29456312E-2
SOX4	MINOS1-NBL1	4.38376597E-3
USF	MGAT2	2.85009644E-4
POU3F3	NAP1L4	2.78428975E-2
RARG	ANKZF1	7.79178026E-4
KLF16	PPP1R2	1.86261378E-3
CEBPD	SMIM20	7.34520878E-3
EHF	MANBAL	3.11003556E-2
ETS2	PPAN-P2RY11	2.05074801E-3
GFI1B	PGS1	1.32663494E-2
IRF7	DTX3	2.05273309E-2
HMGA1	CHCHD4	3.38299267E-4
HOXA7	HMGN1	6.54835918E-3
LEF1	PPA2	2.23882712E-2
ETS	MOB1B	1.83568379E-2
RBPJ	NUP93	1.41797249E-3
ZNF219	APOBEC3A	1.84567804E-2
HOXC10	ARGLU1	8.50315787E-3
HNF4	NINL	1.51473199E-2
RARG	OXNAD1	1.58014443E-3
HOXB9	CAPS	4.68350372E-3
HOXD12	KIF13B	5.38574219E-3
RXRB	LPL	2.149327E-2
SOX11	PROK2	2.6521331E-2
POU6F2	C3orf38	1.34771801E-2
MSX1	RAB37	2.63696396E-3
ESRRB	NAP1L4	2.44955775E-3
ELF3	AKT2	3.62946335E-2
MZF1	SH2D2A	7.34707457E-4
MEIS2	DENND1C	3.16683801E-4
PAX4	DPF3	6.29963194E-4
EGR	C7orf43	7.82052889E-3
ZNF281	APOBEC3H	6.0481477E-4
KLF7	ZNF229	4.08735506E-4
MNX1	ABHD6	4.2731257E-3
HNF4	AGAP3	3.29992717E-3
HF1H3B	NDUFB4	1.47210501E-2
SP3	SULF1	4.75689635E-2
ETS2	EIF3G	2.55903321E-3
ZNF281	MAP2K2	8.95785076E-3
SOX21	SNRPB	6.47683565E-4
KLF12	ZBTB7A	1.5298908E-3
STAT	SAMM50	5.97997739E-4
PKNOX2	GSTZ1	3.12187519E-4
ETS1	TEP1	1.39608764E-3
HNF4A	RRP7A	5.84613576E-3
TBP	MTHFD1L	4.02069502E-4
TCF7L1	RBKS	1.55311616E-2
MZF1	CDKN2D	6.22998875E-4
POU2F1	SUCO	1.42227893E-3
LHX3	CLTC	2.08332647E-3
ETS2	WDR18	1.6380976E-3
ASCL2	KCTD15	2.85927268E-4
EGR1	PILRA	2.32003606E-2
DMRT3	LEO1	1.04890826E-4
SPIB	NECAB3	2.13259098E-3
AIRE	HP1BP3	1.5804668E-3
TBX15	LTF	3.9034356E-2
SP8	PDK3	2.79729188E-2
MAX	TMEM59	1.15510844E-3
MAFK	CD300E	2.84043096E-2
HSF4	LCN6	9.40379883E-3
BACH1	RBM7	7.23781614E-3
MYCN	LPIN1	3.73124378E-3
KLF4	CHPT1	6.71070153E-2
ETS2	SNAPC1	1.97242794E-2
PAX6	CLEC7A	1.35506877E-2
GABPA	ZC3H4	4.89788137E-3
HNF1	WWTR1	1.90135858E-3
VSX1	HELZ	2.13345002E-3
FOXP1	WBP4	2.09937682E-3
DOBOX5	DICER1	5.78829752E-2
GLI	DUSP1	6.3318994E-3
PAX4	FAM89B	1.61308238E-2
MSX2	RAB3GAP2	1.94570057E-2
MEOX2	CENPU	4.19740347E-3
PAX6	ALCAM	8.14308565E-3
ETV5	ATP6AP2	1.88778302E-3
SPI1	PSMD7	7.07324489E-3
AP1	HLA-DRA	4.02360966E-3
PKNOX1	APMAP	8.28179787E-4
BACH2	CRYBB1	3.78250203E-2
BATF3	L3MBTL2	1.59602638E-2
GATA4	ABCA13	6.10123439E-3
MEOX1	FBLN7	4.99980529E-3
FOXO4	CTDP1	1.02629042E-3
PITX3	ISYNA1	1.57333988E-3
HF1H3B	FSD1L	1.57732752E-2
TBX15	NOVA2	8.68752154E-4
FOXC1	TMED8	7.44684188E-4
GATA3	PKD1L2	8.37983363E-4
ATF1	WHSC1	5.12059636E-2
VDR	TMEM86B	9.74159508E-4
ETV5	UHMK1	7.26406818E-2
IKZF2	METTL15	6.82225084E-3
GATA1	PTGES	1.22308292E-2
PAX5	CENPBD1	2.547083E-5
IRF9	PDCD11	6.67681605E-4
EWSR1	GUCD1	7.80174798E-3
FOXD1	MCM5	5.18760594E-3
HNF4A	PLXDC2	8.16456324E-3
HEY2	GPM6A	8.227516E-3
NR2C2	AK7	4.70433613E-3
NFE2L2	RPL22	1.48617448E-3
SP1	RPS16	7.27065086E-2
ZIC3	PAM16	1.15065742E-4
SPZ1	MRPL42	2.91627186E-3
POU3F2	MMP16	2.08237094E-2
AP1	ILF3	5.86603726E-4
SHOX2	CCDC14	5.02167805E-3
SOX13	TAZ	2.51414735E-4
ELK1	KCNQ1	6.71228309E-4
ESR1	DUS3L	6.11119531E-4
TFAP2	LZTS1	4.40872957E-3
FOXA1	CORO2B	1.56138906E-3
PAX7	ARPC5	6.13056291E-3
HEY2	SYNRG	8.53490412E-3
TBX20	SLC36A1	2.65238524E-4
NR2E1	FAM103A1	3.38807586E-3
TFAP4	ALS2CR11	2.01892508E-4
ETV6	APLN	1.17550398E-2
SPDEF	NLE1	8.47512501E-4
IRF3	GANC	1.88813864E-2
EGR	DHFR	4.90389123E-2
TFAP2A	CHD7	2.88658127E-2
ASCL2	PPP3CB	1.1895394E-3
RARA	C19orf60	2.70325498E-3
HNF1	ACE2	1.99549887E-1
POU3F2	ALDH7A1	9.65904791E-3
MYCN	ZNRF1	1.67224655E-3
PKNOX2	VDAC3	7.47786426E-4
SEF1	UPK3B	5.67198153E-4
GATA6	NACC1	1.9704282E-4
CEBPB	LRP1	4.41241563E-4
RXRA	KCNK3	5.02769981E-2
MEIS3	CEP164	2.8724468E-3
FOXG1	COL4A5	5.04171847E-4
MYOD1	SEPT4	1.4983474E-3
SOX4	GOLGA7	9.46933673E-3
NFKB2	DDX39A	9.44522669E-3
GTF2I	FOXS1	3.68559313E-3
GATA5	LRCH4	1.4178593E-3
HOXD12	NDUFV3	7.9601874E-4
KLF4	ATG7	3.85372715E-2
PROP1	ABCB1	4.34414071E-3
CREB	CCT3	1.6488089E-3
ESRRG	GHDC	5.28313036E-3
CACD	TFPT	1.53927199E-3
TFE	ZNF277	2.71931592E-3
ZIC4	CYS1	6.92840647E-3
ZNF281	ZNF276	1.42926232E-4
NFY	ADCYAP1R1	1.16991175E-1
CEBPD	CERK	3.0395013E-3
TFAP2B	ADRA1A	1.03700839E-3
PATZ1	HSF4	1.76205798E-3
E2F1	ACTN1	1.18059503E-3
MAFG	AP1G1	4.79672588E-2
DLX1	GLRX2	8.35912541E-4
ZIC2	FN1	1.2936122E-2
PLAG1	B4GALNT1	3.07572581E-4
ZBTB18	NXF1	1.35307524E-3
FLI1	GNL1	1.71452077E-2
DBX1	DNAJC25-GNG10	3.3201953E-4
GTF2I	POLR3E	1.68723951E-3
PAX	RAPGEF4	2.14237368E-2
RFX4	GAMT	4.41725203E-3
SOX18	STX7	3.87230738E-3
MZF1	BDKRB2	9.6210989E-3
NFIA	PKNOX1	4.32161738E-4
GTF2I	SP3	3.81025164E-3
POU2F2	ABHD5	1.98425165E-2
ESR1	NDUFS3	1.02981188E-3
CREB3	SRRM1	3.72227096E-2
TBX4	CDC7	1.09976237E-3
CACBP	BCL2A1	1.04247839E-2
TFAP2C	RNPS1	6.52951937E-4
ZIC3	RBM28	1.92138235E-3
ASCL2	INPP5F	8.08627008E-3
ETS1	TOMM20	8.63018942E-2
FOXQ1	SLC35D1	1.49420272E-4
DMBX1	POLR2H	8.76427853E-3
CRX	LTBP1	6.86283362E-2
ISX	TEAD3	7.47789091E-4
ZBTB14	ZNF557	8.61919026E-3
ETS1	INTS10	6.99380915E-3
MEOX2	CETP	2.43276287E-3
SREBF	C6orf89	1.10297338E-3
FOXB1	CCL7	9.89845876E-3
HMX2	RNPEPL1	8.30496808E-4
OBOX1	IFITM2	4.95969197E-3
ZNF219	RAB2A	2.89515417E-2
PRDM1	NDRG1	6.33930166E-3
ELK1	ST3GAL2	1.91698601E-3
FOXO3	BHLHB9	2.15288052E-3
FOXO3	NUBP1	8.51373668E-4
HES1	ANAPC16	1.11866933E-3
ZNF713	EVI2A	1.21077596E-2
MYOD1	RUNX1	7.50473997E-2
DLX1	AUH	1.93050807E-2
TCF3	ASB7	1.44062206E-4
MEOX2	ITGB8	3.37140442E-3
RFX5	TEX264	3.14575761E-2
PLAGL1	TRMT1	1.14354135E-3
YY2	SMEK1	8.39335994E-2
HOXC12	HIST1H3F	2.91666667E-3
STAT6	KCTD10	2.61486299E-2
FOXD3	FYCO1	2.41061013E-3
TAL1	ZNF44	1.29802851E-4
IRF1	C19orf10	1.3150317E-4
LBX2	FBXO6	2.83440729E-3
SP4	LSM1	6.3163827E-2
ETS1	CAPN1	4.21057181E-4
POU4F3	BCAT1	6.43100742E-3
SPZ1	DNAJC27	3.93347486E-4
EHF	LMAN2	3.46225046E-2
AFP1	BBS1	1.54322973E-4
TFCP2	GZMM	8.15851609E-3
HOXC13	GNAI1	3.28958458E-2
SP1	TOP2A	9.59186864E-3
MTF1	C3orf70	9.87654321E-3
MEIS1	RPS6KB2	1.02768182E-4
VSX1	GRIPAP1	1.53530092E-3
NHLH1	BCL7B	7.79638095E-3
FOXB1	BTC	1.86551647E-3
AP1	IMPA2	5.67644211E-3
HOXD11	GJA1	1.7932726E-2
ZNF143	TM9SF4	4.96942677E-2
VDR	RPS27A	6.2438538E-3
RFX3	PPIB	1.25063292E-3
FOXL1	CLEC1A	4.40756109E-2
ATF3	GPM6B	7.74390227E-2
IRF	SP7	3.1896996E-4
PKNOX1	TTYH3	2.13824057E-3
ETV7	FAM192A	4.42423498E-2
POU1F1	H3F3B	5.69620253E-2
TFAP4	TGFB2	3.52197972E-2
FEV	FBXO28	7.20767014E-2
LEF1	KPNA2	7.54235752E-3
SOX3	PCMTD2	2.2540699E-4
DUXA	KIAA0247	9.58239678E-3
RARA	POLA1	4.98097233E-2
USF	AIFM1	7.50263184E-2
AFP1	IFRD2	3.30520336E-4
GTF2I	CDC5L	1.10471043E-3
FOXO1	ACAP2	2.78552015E-3
HOXB5	KIAA1462	1.42491367E-3
SOX9	BLK	1.17466341E-2
BPTF	RPL10	4.05713964E-4
PRRX1	NUP107	1.04355695E-3
ZKSCAN3	NAE1	1.21061646E-4
RFX1	PDXK	3.75341411E-4
ATF4	RPL7A	5.11783303E-3
MNX1	KRT18	1.27109835E-2
MEF2A	ZFAND1	1.21632273E-2
MYC	TECPR2	2.96565278E-4
HMX1	TLR7	6.23040848E-4
NFE2L1	TRIM26	3.81879577E-4
POU3F4	SRM	3.23214198E-4
SOX5	COL1A1	2.38349035E-4
GTF2I	SLC16A11	5.68318963E-5
SMAD	ALS2	3.95669031E-4
IRF	XPO6	4.18396136E-2
PAX	NFIC	6.34332755E-3
ZNF281	ZNF781	2.51278919E-4
ETV6	TNPO2	6.15163403E-3
ZNF740	GNAI2	1.02690647E-3
PAX9	PRDM8	3.06390358E-2
HNF1A	C8orf4	3.62894182E-2
MEF2D	RGS7BP	8.44730928E-2
EBF1	PTGES	1.07152804E-3
TLX2	ANAPC16	1.30202474E-4
USF	PLA2G15	2.89531927E-3
IRF8	MUCL1	7.72230086E-4
NFKB1	RCOR3	1.9723848E-2
CDX	MTRNR2L8	8.14450267E-4
ETS1	USP38	6.59456994E-2
TFEB	DICER1	1.21657642E-2
ESR1	BBS2	2.31602684E-3
EWSR1	LY75	2.4334283E-4
FOXF2	TACC3	1.08210779E-2
NOBOX	EEF1A1	7.19082076E-4
NR2C2	FOSL2	6.85880385E-2
ZNF524	NR2C2AP	2.34402333E-2
HOXA11	SAFB2	2.6801626E-4
TBX5	ZNF490	3.28172939E-3
NFY	REXO2	6.29437516E-3
ELF1	UPK3B	1.54986674E-3
MTF1	ACTG1	6.41080769E-4
ATF3	CXCL16	7.91000713E-2
MAFF	EPT1	5.2195597E-4
ZBTB6	FLYWCH2	2.40020394E-4
IRX3	AGTRAP	2.00844971E-4
ZIC3	TOMM20	2.81941506E-3
OTX2	ARL2BP	9.36045133E-3
MAFG	POMGNT2	4.4406475E-4
FLI1	PAN3	5.20657086E-4
ZIC1	COX5A	3.26555143E-3
EGR1	CYB5B	3.15797784E-2
RXRB	TTC38	8.93010968E-3
NHLH1	TRAPPC5	1.0301993E-2
SOX17	CD82	1.54694625E-2
HINFP	TRMU	4.05110063E-4
SMAD	KCNH1	1.48530191E-4
RARG	SDF4	2.45921333E-3
SP1	RCAN3	5.54963936E-2
FOXD2	DAAM1	5.43186432E-3
SIX6	LENG9	5.86321717E-4
NFAT5	FBXO18	8.9354923E-4
REL	UQCC1	6.96829177E-3
LHX1	CERK	6.38047795E-3
RHOXF1	TMEM135	5.67023901E-2
MYEF2	ARHGDIA	2.17889758E-4
FOXO6	R3HCC1	9.44276408E-5
FOXO3	DNAJC7	2.76304135E-4
FOXL1	HABP4	1.05993248E-2
FOXD3	POC1B	3.53259088E-3
OTX2	ANO9	1.54740591E-3
HOXA10	FGFBP2	2.19990631E-3
EGR	EMP2	3.17123968E-2
TLX2	SLC6A6	2.23929364E-2
POU5F1B	EIF2AK1	1.59272364E-3
IRF	PRICKLE4	5.27924681E-3
NKX6-1	NACA	8.90803089E-3
TFAP2A	C4orf48	2.98506086E-4
HF1H3B	MYL4	1.01630853E-2
FOXJ3	SLCO2B1	2.45848451E-4
POU3F3	TIRAP	2.96197704E-3
ARNTL	CC2D1A	2.77674655E-3
PKNOX2	DCTN3	1.82980323E-3
JDP2	BAALC	1.07585073E-2
RXRA	OPN4	1.85071828E-2
REST	ZNF442	2.30541042E-4
KLF16	DDX3X	7.08307549E-4
MYCN	PIK3R2	3.03568107E-4
ZIC1	AGO2	5.66487029E-3
AR	C19orf24	1.54783125E-4
TCF12	CD48	4.24273902E-3
ETV4	METTL23	7.02157785E-2
GLI2	TLR9	9.39967415E-3
RHOXF2	SLC38A9	9.50650681E-4
MAFG	TSPAN7	3.14217056E-3
TFAP2C	ENDOG	1.03073317E-4
ATF2	WFDC3	4.28387293E-2
ZNF219	HES5	1.05103204E-2
HOXC4	TBC1D13	7.20128568E-3
STAT	ZNF638	1.93398026E-2
FOXO3	TM4SF1	2.56897089E-4
MYF6	MED30	4.16237606E-3
TP73	GTF2F2	3.73754052E-3
MAF	LACE1	7.45562063E-4
POU	IDI2	1.63094001E-3
NKX3-1	MUS81	2.27605863E-2
SP1	FCN3	1.63145211E-1
FOXA	FGD2	6.31670923E-3
SP8	C6orf120	3.11991083E-2
ETS1	HDGF	2.25156362E-2
IRF2	C19orf66	2.77423469E-2
NKX2-5	ATL3	2.45552551E-3
GATA1	MRPS2	7.12453758E-3
PRRX2	RHOBTB3	7.08163573E-2
HAND1	TMEM8A	8.04108772E-5
ELF5	C12orf73	1.97583948E-2
RUNX3	FAM172A	1.84414809E-2
AR	DLD	7.42866783E-4
LHX8	CIDEC	9.78580793E-4
CACBP	KPNA3	1.11875315E-3
POU4F2	TIGD6	2.15646126E-3
EGR1	SLC7A10	2.35817275E-2
TBX5	GSDMA	6.16198645E-4
HAND1	CCDC106	1.21011325E-2
HSF1	TMEM259	1.89315576E-3
SEF1	FBLIM1	2.22905616E-3
POU3F1	NT5C2	5.11050463E-3
ZNF740	PDE5A	1.77923087E-2
EWSR1	KDM2A	1.71721021E-3
HIC1	PTCD1	1.15094049E-3
ZBTB16	BNIP1	1.32011165E-4
CREB3	UBE2D2	5.48086983E-3
PPARG	TMEM117	8.62470863E-3
DLX3	CD151	2.24990378E-4
BACH2	HAMP	1.56547187E-2
FEV	ZFP91	8.47964228E-3
FOX	PRKCH	2.52090786E-2
NKX2-2	ZFYVE19	1.35159929E-2
KLF4	TOR1B	7.58810298E-4
ZIC1	TMEM80	3.75573287E-4
ZIC2	PDIK1L	9.43338922E-5
PLAG1	NUP93	1.41797249E-3
SPIB	TMEM176B	4.22958169E-4
YY1	N4BP1	3.85262473E-2
MAFB	C12orf73	4.61029211E-2
OTX2	SIRT3	1.8263046E-3
EHF	UBTD2	1.6394323E-3
FOXA2	FES	1.03190008E-2
TFAP2	TRIM11	7.03077381E-3
IRF3	ZKSCAN8	3.34356213E-4
PATZ1	SLC50A1	3.16348762E-3
ZBTB7B	KLHDC10	8.20904875E-3
HSF1	PRKCSH	3.86254317E-4
RXRG	PYGL	6.9718149E-3
PAX5	MBD3	1.05382594E-4
TFCP2L1	GNA12	1.07574126E-3
HF1H3B	LASP1	1.68430872E-2
ELK1	LIG4	7.62287549E-2
TAL1	CIT	1.2741134E-3
ZNF423	CHCHD10	3.54231514E-4
KLF14	TIPARP	5.96106006E-2
SP1	GPR153	1.08500003E-1
GABP	C17orf58	1.12433678E-3
DBX1	AAGAB	1.82162137E-3
STAT6	NSL1	2.65635802E-4
GLI	LIG1	5.34738593E-3
FOXJ2	GGN	1.59171768E-4
PKNOX2	CD9	1.95099392E-3
POU2F1	IFIT1B	2.50365879E-3
POU4F3	ANXA2	3.25586328E-3
NR3C2	CCDC61	4.64804445E-3
FOXD2	ORAI2	1.20586203E-3
E2F8	PPP1R13L	1.22753249E-3
NHLH1	GOLGA2	2.49079726E-2
HOXC13	GIMAP5	2.47567617E-3
HF1H3B	EDC3	1.84263366E-4
TFAP4	LRPPRC	7.35721056E-4
ZEB1	TMEM155	2.21847542E-3
FOXC1	BCAT1	1.76524333E-2
EGR2	KIF20A	2.52255821E-4
RFX4	METTL3	6.02797124E-2
E2F1	PHOSPHO1	3.92828921E-3
PRDM1	EZH1	4.92728015E-3
SOX11	PDE7B	9.61921352E-3
EGR3	EXOC6	1.63370253E-2
NR1H4	FBXO7	6.35593507E-4
HDX	KIFC3	2.51276992E-3
MEIS2	ZNF441	1.64040922E-3
RORA	TTC33	4.00487778E-3
RUNX2	CRYL1	5.5455519E-3
ISX	TRIP4	1.26967179E-2
NKX2-5	EGLN2	7.6411193E-3
HOXA9	ANP32E	8.8583089E-3
HOXC10	ARHGAP18	1.22346481E-2
KLF7	TBKBP1	1.15822793E-3
EGR1	FA2H	1.61025838E-3
HINFP	CRKL	9.10529989E-3
NFKB1	RANBP2	1.15607867E-3
RFX5	ZNF384	1.01488473E-2
ERF	PSMD8	6.84824612E-2
TFAP2C	TLL2	3.49841613E-2
SP8	PPP1R11	2.48952811E-2
NFKB1	COPS8	4.92430205E-3
NFIC	SUGP2	4.93954266E-3
GCM2	CSNK1G3	9.60668654E-3
GCM	CERCAM	1.28360012E-3
CREB3	PLEKHG1	4.43008131E-3
IKZF2	SOAT1	1.28269394E-3
LEF1	CD27	4.07813924E-4
IRF6	VPS39	1.23476902E-3
SPZ1	ST6GAL1	9.94390617E-3
TCF12	EIF5A	1.38752434E-2
ID4	RBPJ	4.58523953E-2
SOX17	SEMA3A	1.0917293E-1
MGA	C2orf73	6.51955889E-4
TGIF1	PRKCQ	3.12740761E-4
TAL1	NIM1K	4.15839594E-4
IRF7	KLRG1	2.44523688E-2
GABPA	TOR4A	1.36298818E-3
FLI1	B9D2	9.24875439E-4
HDX	WDTC1	1.07416308E-3
HOXC5	LMO4	2.24149958E-2
HOXA3	ANXA6	2.2284342E-3
OBOX6	RBM17	5.74631793E-3
MAF	ATP2C1	1.16430486E-2
NKX3-1	PSAP	1.94484427E-4
DBX1	ITGAL	2.85713316E-4
CPEB1	GIMAP7	1.86883782E-2
CPHX	RAET1G	6.30585983E-4
ZNF75A	BTNL9	4.12074246E-3
SPI1	CYP27A1	4.86237089E-4
TFAP4	TOLLIP	1.0472343E-4
FOXC1	TDP2	9.20387371E-4
SOX11	NIT2	3.84166817E-4
RBPJ	TCF7L1	1.82620136E-4
MAX	CHAMP1	2.77492294E-4
TFAP2C	MAD2L1BP	1.25062435E-4
GABP	PRR3	7.79030814E-2
IRF8	APOM	4.97862542E-3
HMX2	TSHZ1	6.98184476E-2
FOXO3	FBXL17	8.08260766E-3
ELF5	PEBP4	7.59209233E-3
RAR	B4GALT3	9.04342794E-4
TCF3	ACACB	8.0236554E-2
KLF14	TCFL5	3.4419383E-2
LEF1	BGN	4.32983259E-2
ZEB1	CD74	4.02618568E-4
ATF7	NCAPH2	4.20541556E-2
WT1	SNF8	1.80456542E-4
PAX	TMEM240	8.0803821E-4
LMX1B	CEP57	1.65773794E-3
NFIC	LIN37	9.20109929E-4
KLF7	LIN52	5.39077927E-2
MYEF2	ANKRD55	1.78365412E-3
EGR1	DDIT3	4.6286025E-4
ESR1	ADAMTS18	1.32359578E-2
CRX	POMT1	8.14954683E-3
TFAP2A	ITSN1	1.49971219E-3
TGIF1	C8orf76	1.15979571E-4
SREBF	MMP25	1.20478805E-3
ZNF350	SMC4	6.03864735E-4
CREB	ABCA7	2.5134217E-3
GATA3	EIF2D	2.72002807E-3
RELA	STXBP6	6.50864198E-2
ESR2	IKBKB	1.96479753E-2
CACBP	TMEM9B	1.18719861E-2
FOXL1	NOL7	6.48887079E-4
PAX4	APBB3	5.93203335E-4
MYEF2	MASP1	1.60071491E-4
INSM1	PKNOX1	8.57177403E-5
FOX	MRPL51	7.35464784E-4
GATA5	HEATR6	5.0302599E-2
HOMEZ	HYAL3	1.13581031E-3
FOXJ2	COL18A1	8.37792772E-4
EOMES	RNF5	9.55534233E-5
EGR3	HENMT1	3.00779265E-2
ZIC3	MFSD12	2.82662047E-3
RXRG	DPY19L4	9.04097841E-4
GSC2	GIT1	1.90635005E-2
POU	C15orf61	1.88033252E-4
CACBP	AP003733.1	2.12091245E-4
ZIC3	TNFRSF10D	8.55454514E-4
TCF3	SCAP	5.66487029E-3
ELK1	C9orf64	8.93879743E-2
SOX3	PDE5A	1.16433356E-2
FOXO4	WDR77	1.57089536E-3
NHLH1	RPS14	2.1542155E-3
NR2C2	NOTCH2NL	4.79022755E-3
SP1	PPAP2C	8.71053168E-3
RHOXF1	SLC25A19	2.5127551E-3
NFY	TECPR1	3.98543204E-2
PAX	HIST1H2BN	9.32980714E-4
NFIL3	MYO5B	4.45186236E-4
TFAP2A	NUFIP2	2.91890986E-2
ESRRA	SLC22A4	1.67319341E-2
MSX1	SYNM	1.78805432E-4
HIC1	PDLIM2	2.44527054E-2
ELK1	ZNF132	5.18737056E-2
NR2F6	LAX1	8.36685053E-4
NR2E1	ORC2	2.60740347E-3
FOXO3	SLC7A5	1.94651248E-3
EGR	MYLIP	2.68881696E-2
SOX	ARID5B	1.31770195E-2
KLF13	CCNG2	6.27241789E-2
ZFX	MFAP3L	6.04585114E-3
NFE2L2	GPSM3	1.01355661E-3
FOXA	KLHL36	6.2438779E-4
MGA	GRAMD3	9.70405171E-3
RUNX2	GALNT11	2.42514407E-3
ZNF281	DENND4B	3.8242753E-4
NFE2L1	ELK4	2.01139616E-3
MEIS1	FAM162A	6.9888545E-4
SP4	LARP4B	1.74282551E-2
T	TRAPPC10	7.35161758E-4
IRX6	UQCC2	6.39820621E-3
MEF2B	MAP3K11	4.60413984E-3
HOXC12	NABP2	9.86975289E-5
SOX8	B3GALTL	8.41389188E-3
POU3F1	RYK	1.13102066E-3
SRY	RPS11	1.20917867E-4
MEF2B	GABPB2	5.32693232E-3
ZIC3	KLF13	9.46688295E-3
HNF1A	TMEM160	1.8917167E-4
ETV6	PABPC1L	1.53230872E-4
ELK4	FAM161B	9.42947874E-2
SPI1	NUPR1	1.5034473E-2
NR3C1	CDK11A	7.52249277E-4
KLF7	RAET1E	5.43686964E-4
NR2F1	MAP2K5	1.01933869E-3
PLAG1	BOP1	3.77027189E-5
EGR	PIPOX	8.49414584E-4
CREB3L2	CHN2	2.02718275E-1
TFAP2C	MICALL2	8.24835088E-5
HF1H3B	ARHGEF10	1.46038482E-2
ATF6	ALYREF	1.1220134E-4
HOXD11	NDUFA2	1.87201875E-3
SP4	RASA1	9.77118938E-2
FOXK1	BRD2	6.81590224E-3
ZBTB14	SKA3	1.36191765E-2
EBOX	F2RL3	1.17908632E-3
FOXC2	CST6	4.95174832E-4
RHOXF1	TNFAIP2	1.91991029E-3
ETV3	C12orf66	7.92535608E-2
TBX1	GPANK1	9.07029479E-3
SOX1	ZMPSTE24	8.33504153E-4
POU6F2	SEMA3E	1.13898247E-1
ESR1	TADA2B	2.31650438E-3
HIC1	CHST6	9.90643919E-4
ELF2	MAST2	7.06902731E-4
RARB	OPA3	3.54884587E-4
ESR1	ZNF12	2.86857089E-2
NFKB2	SIGLEC8	4.0233737E-4
SP4	ZEB2	8.9049174E-2
ESRRB	PARP3	7.34836008E-2
SP3	PDZK1IP1	3.17035616E-2
MAFF	ASPHD2	1.16151431E-3
MTF1	STK32C	1.42646625E-3
TFCP2L1	KRT18	1.71817996E-3
TFAP4	SYK	1.17302053E-2
SOX18	MAP3K3	6.3589129E-4
MIXL1	TIMM9	3.6397574E-2
ZNF281	ARHGAP23	9.84765255E-3
ELF2	CBLB	2.66762949E-2
GLI2	MYPOP	3.14827279E-4
SP4	GID4	1.02151854E-1
RFX5	SNX1	5.43524934E-3
TFCP2	VCL	3.44009968E-3
EGR	IFI30	1.10240911E-2
BACH1	LYL1	1.61605966E-3
MESP1	HHAT	4.1729434E-2
POU	DFNA5	8.9952663E-3
ELK1	RANBP10	5.39720922E-4
MEIS1	MAP3K7CL	1.36501924E-3
NFKB	CCDC92	9.48616601E-3
JDP2	SLC25A35	5.03536281E-3
RARG	C2CD3	5.24511892E-4
EGR1	TMEM104	2.49169133E-2
SMAD3	PTGIR	1.1141795E-3
VDR	WDR25	2.37537115E-3
FOXO3	MEAF6	1.63497098E-4
HDX	KLHL12	1.86171439E-4
MZF1	TLR9	6.08785233E-4
RORA	AZI1	1.51271795E-3
TAL1	RTP4	3.45820505E-4
KLF7	VPS54	3.07366093E-2
FOXO3	GZF1	1.25198468E-3
SPI1	MBP	1.02974828E-2
HOXC6	ZNF844	1.06975083E-2
SP4	BRF1	2.08664682E-2
MYOD1	GDF1	4.80316117E-4
BARHL2	APBB2	6.67122822E-3
FOXJ3	PILRA	5.23280906E-3
TFAP2C	RPL27A	5.51447549E-4
EWSR1	LSM12	3.78358478E-3
GABP	MAP3K7	4.70078123E-2
PKNOX2	ZSCAN18	6.82011935E-3
SREBF1	MED19	5.6298613E-3
SOX8	EMC7	1.25257194E-3
RUNX	CNEP1R1	1.44821465E-3
RARG	DYNC1I1	9.41185854E-3
ZNF219	PTRHD1	6.76425881E-3
XBP1	THAP11	1.52880472E-4
HNF4A	CMC4	8.82766696E-4
SRY	ERC1	3.13763903E-2
AR	SDC2	2.34460581E-3
THRB	GPX4	2.54408565E-3
FOXF2	C12orf49	1.34494217E-3
PAX5	TNFSF12	5.2695741E-4
BHLHE40	RNF213	1.32118602E-3
MYEF2	ARFGAP2	6.58243892E-3
TEAD3	MAU2	1.64623425E-3
ETV7	TOMM40L	1.11537132E-3
SOX8	SLC25A1	9.18905932E-4
POU2F2	MYOC	1.10538338E-3
NR2F1	CYSLTR1	1.69533916E-2
ETS	FAM214A	6.98802033E-2
KLF7	MBOAT1	5.38034367E-2
OTX2	LTB4R	3.10980808E-3
SMAD3	DDX27	3.17281145E-3
NFKB1	ZNF442	9.91610077E-4
FOXA1	TM4SF18	2.38626209E-3
EGR4	SNX27	9.80452297E-3
LHX6	HOXC9	7.412806E-2
ZIC2	C22orf26	7.76620123E-3
EOMES	RFESD	9.34424577E-4
EGR1	SCN5A	1.95702427E-2
NR2F1	SFN	2.32653158E-3
TCF12	MATK	3.17124167E-3
GTF2I	MEPCE	5.268078E-3
HNF4A	CDH23	1.66566185E-3
ETS1	ZNF853	3.31517878E-2
GABPA	PQLC1	7.66092314E-3
FOXA2	TRDMT1	4.54861344E-4
SOX21	GPR88	1.17618232E-3
NFATC1	ACOT2	3.65017433E-3
ARNT	SPATA7	1.6383287E-2
FOXF1	SYNM	1.75001973E-3
HMX3	IPO7	2.64443891E-3
MEF2D	ETV1	1.9058751E-3
POU	PHYHIP	6.34336676E-4
ETS1	LTBP3	3.53013372E-3
ZNF75A	KLHL26	1.82031539E-2
FEV	LAPTM4A	4.74251114E-4
ETV7	GSTO1	1.64431633E-2
ETS	SCN2B	1.16070674E-2
RFX3	GOLM1	9.87556785E-3
PAX4	CLDN3	5.1464492E-3
OBOX2	ATP11B	2.25437554E-2
GCM1	GRASP	5.91193647E-3
SOX5	MTFR2	5.02454728E-4
NFE2	SFXN4	1.04605916E-3
AP1	GNAZ	1.47865795E-3
ESRRG	FKBP4	4.94353122E-4
THRB	CSTB	7.50400688E-4
ARNT	SLC30A3	9.75696098E-4
CEBPD	CRAT	9.51263815E-5
NKX2-2	WNK1	1.02925961E-2
ETS1	RAC2	8.73113791E-3
CEBPD	TMEM233	5.72841247E-4
SRY	OSBP2	1.17871433E-2
VENTX	CD44	2.20553134E-3
CTCF	CENPO	9.58201084E-4
PKNOX1	BLCAP	2.46936369E-1
SP4	SUV39H1	1.37385707E-4
MTF1	LYRM7	1.06033762E-3
MEF2A	FGF12	2.95098248E-2
CREB3L1	SLC8A2	5.21489996E-4
STAT5A	PLXNC1	1.50746911E-3
STAT6	VIPR1	1.80902822E-4
FOXC1	PDIA5	8.47354909E-4
FOXA	HOXC10	8.39349275E-4
GTF2I	HIST1H3G	3.46995773E-4
FOXQ1	SETD7	1.41861985E-4
SOX3	IFIT5	1.59673661E-4
ESRRA	DHRS7B	1.38053589E-4
GATA5	DUSP4	7.71759271E-3
TBX5	PDE4D	2.24486985E-2
GABPA	DALRD3	7.28364321E-2
LHX2	GOLGA8B	1.44706972E-2
EBOX	FBXL18	1.10060622E-2
PRDM1	TRIM14	1.76809384E-2
ZNF219	TP53BP1	2.80540163E-2
POU6F1	AKNAD1	1.20793643E-3
RBPJ	GPX3	2.72500571E-3
PRDM1	ZNF628	8.06941288E-3
ZBTB6	MYOZ3	5.21560975E-2
PITX3	HNRNPUL2	4.79903064E-3
PATZ1	CYR61	1.22815305E-2
VDR	WDR83	7.44302733E-4
BACH1	UCK1	7.65733843E-3
ONECUT1	JADE3	5.96102511E-2
NFE2L2	RREB1	2.0397847E-3
MEOX2	C15orf61	3.15962797E-4
MAF	DUSP13	1.69691224E-1
KLF12	SKIV2L2	3.7716121E-3
ATF3	CACNG2	3.17537635E-3
DLX3	MAOB	4.15040269E-2
SP3	CDC14B	7.63180582E-2
FOXI1	LRCH1	1.64514431E-3
DMRTC2	CD14	3.08698832E-4
ELF5	ABCD4	4.74173196E-3
FOXO1	SERTAD3	1.86114601E-3
FLI1	ADRA2B	3.39059849E-2
ETV6	RAD50	5.36560873E-2
CACBP	PPP5D1	5.72128282E-4
ZBTB7B	MAML3	1.32989566E-3
HMX2	APOL2	8.042024E-4
FEV	KIF18B	5.89133384E-4
SP1	CFB	8.21138361E-2
LHX6	EFCAB12	5.82900815E-2
MSX2	CHD9	8.33726181E-2
VDR	SLC12A7	8.17197152E-3
ELK3	ZNF461	7.39113617E-2
ZNF282	STXBP4	4.89728297E-4
EWSR1	SURF4	5.46013449E-4
EGR3	SBSPON	1.191067E-2
E2F8	LGALSL	1.04356226E-3
RORA	RANBP9	2.39782383E-4
ESRRG	CAV1	1.16638256E-1
ZNF281	HILPDA	1.30969691E-2
EHF	CASP8	5.79424517E-2
FOX	NIN	2.08324195E-3
NR3C1	INTS8	1.34514192E-2
ARID5A	ARRDC3	1.2233371E-3
SOX8	NECAB2	1.01962906E-3
HIC1	H1F0	1.36034055E-4
POU3F2	ABTB1	9.88764922E-3
GSC	PERP	1.05903675E-3
EMX2	FLNB	3.61714094E-2
GATA3	REXO2	3.54143451E-3
SOX	DUSP1	1.92801101E-3
NFY	C9orf114	2.9022835E-3
CREB	ZNF556	2.87017975E-3
ZBTB18	FRMD8	7.00665855E-3
MEOX2	NT5C2	3.59682509E-3
PAX6	USP38	7.94177217E-3
SRF	CACTIN	1.64066443E-3
TOPORS	HEMK1	3.214394E-4
TEAD3	CTGF	5.57952519E-2
ZIC2	MRPL34	9.15392327E-4
TFAP2A	LDHA	6.32099259E-3
HSF2	LLGL2	1.60171651E-3
ETV6	DDX27	1.17457104E-2
TFAP2A	PCYT2	1.06260197E-4
E2F8	DLL4	1.60332284E-2
HINFP	BRD9	5.28980572E-4
OTX	LPHN2	2.1527768E-2
RXRA	PPP1R7	1.09044325E-3
GATA5	CXCR2	1.48971195E-2
DMRTA1	ZNRF1	8.12868707E-3
TFEB	MGAT3	1.40599567E-3
SOX30	SH3PXD2B	4.72589365E-2
IKZF2	RNASEH2C	3.79696188E-4
BPTF	CASC4	2.80796305E-4
FOXO4	ARHGAP36	6.96296296E-2
EHF	NDUFC2	5.31647294E-4
IRF8	CSAD	3.2463613E-2
FOXJ2	PAMR1	1.63486744E-3
NFAT5	ETV6	5.08036209E-3
NFE2L1	GRAMD4	6.06513834E-4
ZNF410	EMR3	1.03688616E-3
IRF8	CCDC77	4.47691338E-4
HNF1	RAVER1	1.22648991E-3
GLIS2	TRIM13	8.50805561E-3
MAFG	LRRC25	5.74834445E-3
ZNF281	KCNMB1	8.19088318E-2
CREB3L2	ENSG00000273266	1.29748252E-2
MTF1	GPR107	3.87710418E-4
ARNT	GTF3C6	1.23098058E-2
MYOD1	SNAI1	1.19857384E-3
IRX5	SIRT7	6.89934922E-5
RXRA	SNF8	6.18458976E-5
HOXA11	HACE1	4.48833035E-2
EGR	PDDC1	1.04662773E-2
ETV4	OGFOD2	2.27301259E-2
TBX20	CIC	3.21568314E-3
SOX17	CHI3L2	6.35480658E-3
ZNF281	BBC3	2.11454798E-3
NR1H	FBF1	6.60597997E-4
ELF2	FARS2	1.88336159E-2
CUX1	C9orf9	5.62179706E-4
NKX6-3	DNMT3A	5.41481123E-3
NR2C2	SLC39A14	1.96402239E-2
RUNX1	NME5	1.47281785E-3
EBF1	AXL	2.69329887E-3
CREB3L1	SSU72	1.58536241E-4
THRA	TSPAN31	3.83983245E-2
ESR1	IFT88	8.44421193E-3
T	OASL	1.07282173E-2
IKZF2	FRY	7.04290411E-2
AHR	CLU	8.44594595E-3
ETS1	SURF6	1.20203708E-3
NR2F1	ITGA10	3.36336961E-2
ETS	SLC22A4	2.0373675E-3
SRY	COL6A3	9.59388043E-3
NFE2L1	SEC14L1	3.85856855E-4
CUX1	SUGP2	2.28281653E-3
RFX4	KLHL12	1.54375867E-3
ZIC3	IER2	1.65593044E-2
BACH1	OSBPL5	2.294533E-3
MEIS3	LRRC32	1.53283319E-2
TFE	NPDC1	8.56329058E-4
ELF2	UBR2	3.93619038E-3
KLF13	SLC20A2	6.11308194E-2
ZNF143	GRHPR	7.75653111E-3
ZNF784	MED19	1.70568222E-3
BBX	FBXO10	1.82906397E-2
ETS2	LRTOMT	1.47473579E-2
TAL1	BAALC	4.20442982E-3
TCF3	ZFAT	9.5994371E-3
FOXB1	SAMD14	6.68356953E-4
NFY	PLD6	3.17995103E-3
RBPJ	CLASRP	1.540719E-3
TEF	DERA	1.88305763E-2
TFAP4	MBTPS1	1.91889866E-2
SPDEF	FUT10	3.22082865E-2
PAX6	CCND1	4.41069994E-3
ZBTB6	PSMC3IP	9.07758995E-4
ZNF740	C19orf24	5.15260459E-3
ETV6	UBAC1	7.96895871E-2
AIRE	FGG	9.84848484E-3
MEIS2	CTIF	6.52395461E-4
IKZF1	CYP19A1	1.52258656E-1
E2F1	PPL	1.23582347E-2
USF	PPP1CB	3.49762828E-4
ZNF219	DLG3	2.45187604E-3
GLIS1	NRIP3	2.13116164E-3
SP1	XPNPEP3	3.67810347E-3
STAT3	ROCK2	3.38138363E-3
PATZ1	AGPAT3	3.99821681E-4
SOX18	KHSRP	1.5168259E-3
TFAP2	MAP3K12	3.54861604E-3
NFE2L1	XPOT	3.62843113E-4
NR2E1	PIK3CG	3.39521643E-4
PRDM1	C16orf72	1.46063714E-2
FOXD3	SPNS2	7.63439966E-4
SP3	RNF114	3.12791443E-2
ZBTB49	SAFB	7.96449479E-3
ZBTB7A	NUDT19	1.02766509E-4
BACH1	SNX12	2.72316058E-3
PPARG	MPZL1	5.8616577E-4
SREBF1	RC3H2	6.97851449E-2
TFAP2B	UPF1	3.4422212E-4
MYOD1	R3HDM4	1.06794824E-3
MYOD1	RPS21	1.81585144E-2
TFCP2	AC010441.1	2.11918708E-2
ETS1	CPSF3L	4.99393099E-2
FEV	SMIM10	2.08065572E-2
ZNF281	DCP1B	4.8843336E-3
NFY	RAB11A	7.9626227E-4
DMRTA1	MRPL14	2.44642442E-4
ZNF589	TBL3	6.87184523E-4
TFAP2A	CBX3	8.71617528E-3
ARNT	RAB3A	3.80990311E-4
FOXG1	TMEM230	8.43320936E-5
IKZF3	NPTXR	1.10137178E-3
ZNF652	MCAT	9.71933913E-4
SPDEF	TUSC3	3.07547985E-2
HOXC9	NAA16	1.56722283E-3
ZSCAN4	WBP1L	1.58703559E-2
CREB3	JSRP1	4.42631288E-4
HIC1	DUSP15	5.13833274E-4
ELF2	SMIM13	4.03808152E-4
TAL1	RFTN1	2.90572022E-4
MEIS1	DCAF12	1.57410498E-2
IKZF1	NUDT21	1.11111846E-3
GLIS2	OPTN	9.33954922E-3
NFKB2	C10orf25	2.64224118E-3
RXRB	NFX1	3.89168737E-3
ZEB1	CRELD2	6.72861533E-3
SRF	PPP2R1B	6.63616026E-3
TFAP2C	BHLHE40	4.18336568E-2
SPDEF	TULP3	5.09975994E-3
INSM1	SEP15	5.28414786E-3
ZNF35	PREX1	2.58897173E-3
NFE2	PHLPP1	1.07335626E-3
HOXD11	SEMA6B	3.29412496E-4
MZF1	ARVCF	6.94507265E-3
TFAP4	NSMCE4A	1.00258546E-2
NFYA	SDF4	6.2070113E-2
HLTF	HIST3H2BB	2.33849485E-4
JDP2	ZNF296	7.10215795E-4
FOXJ3	ZC3H18	5.87881225E-4
TFAP4	OSBPL10	2.08746868E-3
ALX1	FRMD8	1.45955068E-3
SOX14	RNF5	5.83575154E-4
CREB3	NFE2	8.27342582E-4
EWSR1	NR2C2	4.44787533E-3
IRF1	F11R	5.94077521E-3
ATF1	RELB	2.92278325E-2
MAF	VASP	1.16871078E-2
TFAP2C	HMGCLL1	1.86347415E-2
EVX1	SEZ6L2	2.14889801E-2
SOX17	ZNF98	2.18296275E-3
FOXC1	EFR3B	1.03169034E-3
NR3C1	RPL37A	4.044056E-2
SP3	CD3G	1.20562087E-3
NR2E1	TBCD	9.26721189E-5
VDR	C15orf57	4.19354627E-4
IKZF3	TPRG1	9.17618016E-3
TBX15	RBM23	1.59758899E-3
AP1	JUP	1.01610826E-3
RUNX3	COPE	3.26975853E-4
PTF1A	MAST3	2.15971366E-4
BACH1	CEP57	2.48949165E-4
HOXA5	DBNL	1.07193622E-3
OBOX1	MCM9	8.67527086E-3
TCF3	EDC3	2.24454368E-3
HIC2	PRDM16	2.05889197E-4
ZNF35	P2RX5	1.15721578E-4
ETV3	PLEKHM3	2.46505638E-2
BHLHE41	CCAR1	4.70571803E-2
TFAP2A	ZEB2	4.89449838E-3
ZNF35	PIGN	2.74356899E-4
ZBTB14	BACH1	9.68857407E-3
ETS	LSR	1.44350159E-3
NR5A1	HEMK1	3.27758526E-2
PAX1	RALY	5.73659164E-5
REL	MRPL24	4.00066194E-3
TFAP2A	AHSA1	8.3742385E-4
HOXD13	LRRC49	4.35334057E-2
POU6F1	SSR2	2.24338889E-3
FOXD3	ESRP2	6.51435196E-3
SP4	KCNE1	1.29942371E-2
RARG	ISYNA1	3.53975814E-3
SOX18	MAGEF1	2.90676111E-3
FOXD3	NOX5	1.29468571E-3
MYCN	CRK	6.14450269E-4
FOXC1	B4GALT2	8.97641324E-3
GTF2I	HLA-DPB1	1.70057171E-4
NFKB	INO80	1.1080342E-3
SOX10	KIF3A	6.25581964E-4
IRF1	SEPT9	2.69729414E-2
TFAP2B	ITPR1	6.47708761E-2
MYCN	PCNT	3.3361245E-4
PLAG1	LONRF1	9.79548107E-3
PAX9	IL1RL1	3.43206894E-3
TCF12	ANGPTL2	1.01147619E-1
FOXC1	KIAA0319	3.79915725E-4
TBP	C12orf73	4.8268673E-3
JDP2	C12orf4	2.28689967E-3
SPIC	ZNF277	7.68256662E-4
SPIC	NT5M	2.13104284E-4
EGR1	MRPL14	6.6378232E-3
EN1	ST6GALNAC1	9.76130975E-3
MYC	ZNF670	2.54097858E-4
POU5F1	GRIPAP1	1.53530092E-3
PAX4	MS4A4A	6.29338418E-2
ETS1	PLEK2	3.74774024E-2
NFY	ABI3	1.62687033E-1
NFKB1	EOGT	6.91953826E-3
RXRA	C4orf48	1.45051224E-2
EGR	TROAP	2.23494709E-3
RXRB	NUB1	1.60748436E-3
YY1	MASP1	1.67746151E-4
ELF2	CCND3	5.04738452E-2
BARX1	BTNL8	7.88882333E-3
IRF	FEM1A	5.1765979E-4
IRF8	CD160	1.93297237E-3
KLF7	DPY19L4	2.45200093E-2
PRDM1	CERKL	3.33011055E-3
TCF7L1	HOXC10	4.61640576E-4
NR6A1	YIF1B	7.36866128E-4
SOX9	FAM65A	9.90863069E-3
CREB5	ZNF556	2.87017975E-3
IKZF1	PFKP	3.60041142E-4
CDX2	TRDMT1	2.05280843E-3
ERF	IMMP2L	3.42345366E-4
CDX2	STX6	4.75611814E-4
IRX2	C19orf60	3.12560748E-3
TEAD1	RAB39B	3.30742121E-4
NFIL3	CUL4A	2.0687354E-4
SOX9	CCDC11	1.75029922E-3
TFAP2C	LAP3	9.96274697E-3
TAL1	SYVN1	4.94719559E-2
SP4	FANCA	1.18726224E-2
FOXK1	RBM17	1.92685404E-2
TCF7L1	LEPROT	1.23251121E-3
ALX3	AKR1E2	2.52408206E-3
NFAT5	JAM3	1.85237524E-2
IRF7	SLC16A10	8.83489357E-3
KLF16	COQ5	7.84316077E-4
PGR	TEAD3	9.53383436E-3
SPIB	METTL6	2.20395052E-3
CACD	ABCA3	2.69705096E-4
HF1H3B	SLC7A10	1.17908638E-1
ZBTB14	CADM3	4.62631861E-2
IRF3	AC007956.1	2.32398773E-4
NFE2L1	PTK2	1.30551853E-3
SOX21	MEGF9	2.31557929E-3
TCF4	FAM107B	7.11434578E-3
PKNOX1	SLC50A1	5.4171838E-3
DLX1	MTCH2	2.34318677E-3
NFE2	RCCD1	1.08679843E-2
BARX1	CCNT2	2.28797567E-2
NRF1	NRARP	1.24369613E-2
RUNX3	ASNA1	7.72382536E-3
SPDEF	RBM7	1.05880364E-3
RFX1	PSMB8	2.18920814E-3
VDR	ARHGEF19	2.30917625E-3
RBPJ	SCUBE2	9.00907411E-2
E2F7	TBC1D7	4.2334588E-3
CEBP	LAMB2	6.37712258E-3
SRF	HOOK2	9.37711466E-3
SPI1	ITIH4	2.33708704E-3
DMRT2	L2HGDH	8.01363024E-4
IRF4	SNF8	2.87746177E-4
REST	DNAJC4	9.44414842E-3
RREB1	SLC22A4	3.21193379E-3
CACBP	DOLK	5.50036618E-3
KLF4	PTMS	7.57053904E-2
TFCP2	KIAA0195	1.77429735E-4
PPARA	EVI5L	9.9608902E-3
EGR1	C5orf30	4.80697582E-2
NFYA	UBE2Z	2.15527157E-3
RXRA	LIN54	6.48277815E-2
IRF7	B4GALT5	2.8750166E-3
NKX1-2	C1QTNF4	1.89449701E-3
SP3	PLEKHO1	4.27268701E-2
CREB1	TSPAN31	9.59958111E-2
CTCF	NCALD	2.93156679E-2
HIF1A	RALGAPB	5.84373053E-4
POU3F4	MEIS2	3.88750297E-2
POU1F1	PXK	1.40750548E-3
E2F7	ARHGAP11A	7.78981416E-4
YY2	COA5	4.94244729E-3
IRX5	TIMD4	2.38258877E-2
ZNF219	CHST14	4.5619259E-4
ETS1	TTC36	1.5272388E-2
PAX2	TCF25	5.97598487E-3
PRDM1	MSH5	1.55791141E-2
TCF12	ALPL	1.1948338E-3
KLF14	MXI1	7.82937125E-2
SOX2	C2CD3	6.32360994E-4
FOXO3	GNPTG	1.42557736E-3
ZNF740	PARD6A	2.81165659E-4
POU5F1B	LYN	6.64008985E-2
KLF4	ZIM2	6.91175582E-2
TCF4	FGF13	9.97455471E-2
HBP1	NELFA	3.81860655E-3
HNF4	GLTPD1	1.10041036E-3
OBOX5	MLLT1	4.23777545E-4
EGR1	OSBPL5	1.33687077E-3
FOXJ3	PLXNA4	1.7034539E-3
ETV1	GLTPD1	7.07042893E-2
ZSCAN4	PTPN6	7.90903571E-3
STAT6	RNPS1	6.79797232E-4
SMAD3	SERPING1	7.88687259E-4
SOX	SGIP1	4.22948141E-2
VDR	ANAPC11	2.25531534E-4
PAX5	CYYR1	1.58580882E-2
AP1	TAF7	2.22029347E-3
CREB5	C19orf26	1.71904544E-2
PLAG1	KNSTRN	1.22192235E-4
TEAD4	C21orf2	1.60185161E-3
TEAD1	BRAT1	3.79100232E-3
ESR1	CERS1	6.23222376E-5
MYB	TNS4	1.91796381E-3
SP8	FSIP2	5.50537632E-2
MEF2A	SOCS2	1.58176131E-3
GLIS2	AXIN2	9.26598321E-3
MEIS1	FJX1	1.66120202E-4
SP8	FHOD1	5.11848503E-5
SOX1	FCGR3A	9.50226244E-3
FOXA1	UFC1	7.16089698E-4
NFKB1	CARD10	1.90521764E-3
ARNT	RPL36	4.65240509E-2
MSX2	NME1-NME2	6.13349406E-3
STAT6	SERPINB6	5.86697554E-4
YY1	SYVN1	6.33446382E-4
RXRA	PNKD	5.26655882E-4
NRF1	NSUN2	7.24430219E-2
ALX1	SLC35B4	1.64298456E-4
HNF1A	DKKL1	5.5772858E-4
TFAP4	ACLY	1.98657423E-3
CTCF	NDUFA13	8.0081918E-3
FLI1	SAMD15	1.03785259E-4
EGR	RRAD	5.01444722E-2
STAT6	SLC4A7	3.28542587E-2
ZBTB7B	XKR7	4.52944738E-4
CEBPA	PRM2	3.10301816E-2
GATA4	PLAC8	1.51005079E-2
GLI2	SLC11A1	2.81564076E-3
NKX2-6	SNRNP27	2.78239333E-3
RXRA	TLDC1	6.32397559E-4
ARNT	C1orf43	6.26892018E-2
USF	P2RY11	8.15971671E-4
ZNF219	ARHGAP5	3.05547304E-2
TEAD1	POMT1	1.31862695E-3
EWSR1	SLIT3	2.60060851E-2
LMX1A	RPS14	8.14435766E-3
NFYA	PTPN9	4.25986737E-3
HNF1B	AQP9	1.30011052E-1
ATOH1	RIN1	1.1424289E-3
ELF3	TRIM47	3.73903987E-3
CEBPA	BCL2L10	3.05164935E-4
EOMES	ZSWIM4	2.01984141E-3
KLF16	TWISTNB	5.92985157E-2
HF1H3B	ZFYVE27	1.56510982E-2
SOX10	PALM2	4.34488029E-3
NFAT5	KRCC1	1.90301329E-2
FOXP1	SUV420H1	7.78461373E-3
STAT6	IRAK1	1.85649821E-3
CACBP	AAED1	2.14701131E-3
PRDM1	ARHGDIB	1.9841011E-2
FLI1	UQCRH	5.29117768E-2
EGR	SWAP70	1.30350605E-2
CENPB	HN1	6.89661041E-4
RREB1	CKM	8.62938947E-3
CREB1	RAB33B	6.06437233E-4
FOXF1	SPATA2L	7.21329602E-4
OSR1	MAP3K8	1.19342991E-3
CEBP	ETF1	2.04571298E-3
ZBTB14	SNRPA1	7.42310556E-3
HDX	LYSMD2	1.72966671E-3
CACBP	PIK3CA	1.96740555E-2
SRY	HSD17B8	1.40454468E-3
ZNF35	POMT2	1.68706383E-4
SPIB	USP54	3.60600931E-4
IRX2	TIMP4	3.33589552E-3
ETV3	SENP7	9.69796741E-2
NKX2-3	CELF2	4.7985165E-3
MZF1	CCL18	2.97839035E-3
ZIC3	SOCS1	7.80224267E-3
FOXO1	RICTOR	3.59229716E-2
PAX4	SAC3D1	9.78853666E-5
POU2F1	ATP1B2	5.92245031E-2
SOX14	ATP6V0A2	1.62936862E-3
CEBPE	COTL1	5.25185178E-2
GTF2A	TNC	1.5952618E-3
MZF1	C11orf30	4.7978933E-4
TFAP2	DNAJA4	2.06727556E-2
VDR	SRCIN1	3.90433061E-3
SREBF	BACH1	1.51096424E-3
NKX6-2	WIPF3	3.85066757E-4
EGR1	ZFYVE16	5.49903575E-2
NR2F2	C10orf128	8.58694724E-4
MSX1	GHDC	3.77344579E-3
VDR	ZBTB12	5.68568056E-4
POU4F3	FBXW11	6.20699866E-2
TFAP4	DNASE2	8.52625267E-4
RUNX	ADIPOR1	2.27637774E-3
ARHGEF12	TMEM35	5.23357149E-4
HES1	RPP21	1.03136598E-4
ETS1	RRP1B	6.22719663E-4
ESRRG	CNTNAP1	6.26993742E-4
MZF1	CCDC24	2.09618007E-4
EGR	AKT1S1	1.29541348E-4
TBX4	HSF2	6.03290743E-4
LHX9	TRIAP1	3.34006191E-3
ZFX	HHATL	3.83111182E-3
POU2F3	TTC26	4.84546236E-3
RELA	TGM2	3.35020967E-2
SMAD3	ATP2C2	2.80759319E-4
POU3F4	LST1	1.62030573E-3
GATA3	TMED1	4.05757701E-4
RARA	HEG1	7.38289221E-4
TFAP2	VAX2	5.66054556E-3
TFAP2C	GPR12	5.14736404E-3
KLF7	RSU1	6.16515375E-2
SOX14	ANKRD55	1.47745881E-3
PPARA	DYSF	4.25622272E-2
GFI1B	HOXC6	1.87403108E-3
MEOX1	THOP1	2.7748926E-3
ATF4	NUP205	5.07706461E-4
EGR	GPR160	3.47236176E-4
CEBP	RFFL	2.65026224E-2
FLI1	ANKRD10	5.23011637E-4
HOXD12	SCRG1	1.62687354E-2
TCF3	ARFRP1	5.4063822E-4
IRF8	HOXC12	5.81604322E-4
CEBP	ATP1B1	3.48307936E-2
MEF2A	SELO	1.91877964E-3
CREB1	CHMP1B	7.92821898E-2
BARHL2	FAM13B	1.70915824E-2
TCF3	MB	1.11579934E-1
PKNOX1	OAZ2	2.06047327E-3
VDR	MTFMT	2.00456334E-3
GMEB2	CD40LG	1.0688E-1
ZBTB14	PYCR2	2.67900275E-3
ESR1	C7orf55-LUC7L2	7.31166082E-4
KLF4	APOA1BP	4.93840505E-2
ZBTB6	AAMP	4.28507702E-4
KLF14	DMAP1	3.116549E-2
DLX4	MRPS12	7.4148826E-4
FOXJ2	ERGIC1	2.92375153E-3
KLF7	ARID3B	3.54826151E-2
FOXB1	COL6A3	1.49415184E-3
E2F4	MLTK	9.9659504E-3
NR3C1	DDI2	3.38001991E-4
FOXO1	FAM76B	2.10632733E-4
IRF7	HRASLS	1.73453078E-3
CACBP	PSMG4	5.00220585E-3
KLF4	PRMT7	2.4706014E-2
GTF2A	NEIL2	1.34348158E-3
HIC1	TAF6L	6.29410247E-4
FOXO6	CD3E	1.5667497E-2
BARX1	ZNF496	1.18265741E-4
PDX1	PRKAR1A	4.13969385E-3
POU6F1	TPD52L2	5.45258649E-3
TEAD3	PDGFB	4.66221785E-2
ATF7	RSBN1L	1.38461367E-3
ZIC3	ZNF556	2.02432318E-4
POU3F1	PPP3CC	2.5689617E-3
ESRRB	TTLL11	4.74062626E-4
ZNF219	HES1	2.47308217E-2
SNAI2	DNAJB12	2.91076264E-4
MSX2	PRIM1	5.07554844E-3
RFX5	SSR2	1.89712906E-2
FOXC1	TLR3	3.16444517E-2
RXRG	ASXL1	6.1980046E-2
SP4	ZNF787	7.87478442E-2
HIF1A	P4HA2	4.29065916E-2
MYF6	ZNF384	1.30306188E-2
HOXC13	AFTPH	1.22381226E-3
TFCP2L1	SH3BGRL3	4.11689429E-2
RBPJ	SYT7	9.23072363E-5
SREBF1	ING4	1.08248616E-3
ESRRB	PGAP3	2.46411054E-3
TFAP2A	ITGAL	1.13122418E-2
THRB	PHLDB1	5.16754E-4
SP8	ADCK5	2.26432895E-2
NOBOX	RECQL	5.69434185E-2
GSX1	ATP1A2	7.17318559E-3
FOXJ3	FJX1	1.017193E-4
GABP	GLTSCR1L	9.77745092E-3
EN1	KLF6	1.28042684E-3
GSX2	ARSI	6.90719904E-4
ITGB2	ZNF572	3.25088455E-2
NR3C2	PARD6B	1.82238832E-3
TFAP2A	SOX8	1.53298994E-3
CACBP	MAP2K5	2.30633566E-4
ETS	NOC4L	6.05178946E-5
SOX14	ACYP2	2.66178492E-4
FOXG1	EMC6	4.21052632E-3
MAX	CA4	1.29487633E-1
TFAP2B	C9orf37	1.39705458E-4
EGR	RIF1	2.18253968E-2
NKX1-1	CAMKMT	6.01555186E-3
HOXC13	LY86	6.41461004E-2
FOXG1	AMPD3	1.72939483E-3
NR2C2	AP5M1	9.40325498E-3
HSF4	LDLR	1.36296999E-2
NFYA	H2AFZ	6.94338268E-2
HOXC11	ITGA8	1.59542803E-2
RFX2	MYBPH	3.72824184E-3
ZNF219	FGFR1	4.62088261E-4
FOXO3	TRIM11	1.53442844E-4
FOXI1	FOXRED2	3.97161324E-4
SPIC	CIRBP	8.24195049E-4
SOX11	ELMOD2	1.50224904E-4
FOXD3	LSM1	2.07654014E-3
SP1	AKAP2	8.29433615E-2
ZBTB12	EIF5A	1.91277951E-2
ETS1	APBB2	2.39034831E-3
FOXD3	REM1	7.38897422E-4
FOXJ2	HARS2	1.05303405E-4
MZF1	PAK3	1.75800409E-2
CACD	GNPDA1	3.10947053E-4
FOXG1	KIAA0907	6.48525339E-4
SOX12	LYSMD2	2.38291097E-3
VDR	ISLR	1.19432433E-2
FOXG1	CNST	9.71597309E-3
PTEN	ASPHD2	2.90378578E-4
OSR2	HHATL	1.4953271E-2
HIC1	BCL2L1	2.62255883E-3
FOXC1	RPS28	2.41714459E-4
TBX2	SETD7	5.68391232E-4
WT1	FCRL6	1.85589425E-3
RUNX3	ERO1LB	3.44235191E-2
AP1	SP140L	3.23260364E-2
HOXA9	PIP5K1B	3.98506324E-4
PITX3	CLPP	7.27278121E-4
HAND1	MFSD11	1.35079567E-3
ZNF652	ZNF229	2.89800972E-3
POU3F1	CENPL	3.35473894E-4
ETS1	TBC1D2B	1.95804917E-2
NR2F6	LILRB3	5.8978617E-2
TFAP2C	EPB41L5	1.61114587E-2
KLF4	ZNHIT2	4.48612686E-2
FOXC1	RNASET2	1.89612327E-2
HNF1	ARHGAP25	2.5254736E-4
EWSR1	PRPF40A	1.8458229E-2
KLF14	CNP	6.38332587E-2
FOXC1	SIRT1	3.0862393E-4
FOXO3	ZNF100	9.95371593E-3
TEAD1	SERPINB6	1.70066188E-3
ESR2	TTLL5	1.0905774E-2
NR2E1	IRF2	1.99178819E-2
MEIS1	C3AR1	1.82402335E-3
EHF	CGGBP1	6.3637259E-2
MTF1	SNX4	4.54469634E-4
SOX11	MLX	1.06002145E-3
IRF5	CILP	8.96781353E-2
ZNF691	AGO2	2.63146691E-3
GATA	KCNH2	1.78580042E-2
TGIF2	HIF1A	6.11549205E-4
KLF7	FAM63B	8.87118715E-2
TEAD1	PTCH1	4.17206706E-2
RUNX	RANGRF	5.32203736E-4
ZIC2	FAM83F	7.0697478E-3
TCF7L2	NDRG1	4.04483786E-3
RELA	KAT7	5.90550194E-2
HNF4A	TNK1	1.22428381E-3
PAX5	ZNF568	9.94916569E-3
RUNX2	KIAA1462	1.68355453E-3
CACD	TES	3.30767037E-2
LHX1	SRSF3	2.08052486E-2
TBP	IVNS1ABP	3.01919816E-3
ETS	MORN1	6.71126371E-4
HMGA1	EXD3	6.72309271E-4
RUNX2	CDK17	3.17450072E-3
RARA	ZNF555	4.17239523E-3
IRX2	BCAT1	8.5716899E-3
EWSR1	AKR7A2	3.21979484E-4
ZEB1	CCDC94	3.75155771E-4
FOXP1	NDOR1	1.09527413E-4
SOX1	GPR108	2.43399394E-4
HF1H3B	CTU1	1.70191995E-4
LMO2	NBR1	3.45408464E-4
HOXB4	TSC22D1	8.8776932E-4
SP1	IDI1	6.48876725E-3
SPDEF	HIST1H2BH	1.59340151E-4
IRF	GATS	5.13756771E-4
POU2F2	POGLUT1	8.4241058E-3
GLIS2	OSBPL9	5.80748772E-3
EWSR1	BEST1	1.36067817E-2
ZBTB49	ADIRF	1.25760316E-2
EGR2	FAM195A	1.09393967E-2
IRF3	CDCA5	1.21036379E-4
HOXC9	PRKCQ	2.89549794E-3
RUNX	COLGALT2	2.95977783E-3
ZNF350	SEPT4	1.58356147E-3
EGR1	HTATSF1	4.77134962E-2
ZNF281	CDK17	3.92460378E-2
KLF16	C5AR2	2.56210163E-3
SHOX2	MAD2L2	2.87480468E-3
THRA	KIAA1279	1.09028905E-2
TCF7L1	KDM5A	1.78804844E-3
TCF12	COL18A1	2.73232716E-2
ZEB1	ADAM17	4.73509373E-4
TCF7L2	MXD1	6.73364247E-3
RXRA	ARAP1	1.48450341E-2
WT1	SLC41A1	8.98408228E-3
SOX8	POLDIP3	1.65753511E-2
HOXD8	HIST1H2BE	1.19985002E-2
ZNF219	CA3	1.04868914E-1
HES1	RPS24	4.34891591E-3
ZFX	PARS2	2.22335368E-2
IRF8	SEMA6C	1.56655255E-3
ELF1	NTN4	4.50842886E-4
FOXA	NTRK2	7.65051355E-2
NFIC	COMMD10	1.00609853E-2
SOX15	TACC3	2.16540202E-3
IRF4	PI4KB	7.51358634E-4
CTCF	HEXIM2	1.62870117E-2
MYB	TCF21	7.57322642E-3
ITGB2	PARVG	1.06669552E-2
POU	SRPK1	2.93069265E-3
EBF1	GPR107	6.06020442E-3
SPDEF	FMO2	3.05122006E-2
HOXA5	SPOCK2	1.86074638E-3
NKX3-1	SIX5	2.50879228E-3
OSR2	FAM81A	3.08587743E-3
SP8	ATG2B	4.3740026E-2
FOXP1	RPTOR	9.23564382E-3
RELA	PLCL2	2.13080067E-2
CDX2	LIFR	3.44852427E-4
PLAGL1	PYCR1	3.14374879E-5
SOX9	PCDHGB3	9.18963543E-3
SP1	SYPL2	9.16571615E-2
GABP	TRIM61	7.42455628E-3
PPARG	NEK4	1.54668075E-3
GFI1	CELF2	2.26319786E-3
FOXO3	ICMT	1.23129331E-3
LEF1	ZBTB9	4.60516289E-4
LHX3	TMBIM4	2.16037649E-3
POU3F3	ZNF747	2.59047319E-4
LHX9	LOXL2	1.6761601E-3
NFYA	AP003733.1	4.18049105E-2
FOXO1	RFX8	6.83937525E-3
MSX1	SNRPD1	2.98652613E-3
TFE3	PI4KA	8.33429373E-2
TFAP4	AGAP3	2.20492122E-2
IRF2	CACTIN	2.976195E-3
ELF4	LSM12	1.61705076E-3
GABPA	WDR45B	1.52995242E-4
MAX	NMRAL1	2.18350579E-4
OSR1	DNASE2B	5.61671559E-3
ELF3	RNF125	4.61458916E-3
HEY1	TMEM88	2.39448784E-2
EN1	LRRC63	1.67315271E-3
MEF2A	SLC16A6	5.51492625E-3
KLF14	C1QTNF6	4.98719521E-4
IRF3	LMNB2	1.05650283E-3
ETS	LSM4	5.12190688E-3
CEBP	LRRC45	1.78572016E-4
GATA1	TMEM66	1.36216882E-3
STAT	TRPM4	4.13774999E-4
BCL6B	ESPL1	4.30252101E-3
EGR3	C17orf59	8.44486629E-4
MYCN	S1PR2	1.02331224E-3
ZIC1	PRDM4	9.0471463E-3
ARNT	TOR4A	1.08958127E-3
YY2	KHSRP	1.89805967E-3
FOX	NUDT18	7.95165394E-3
MAFF	GMFG	3.06982828E-3
PRRX1	C10orf25	8.87299242E-3
GLI	ZNF143	1.22584289E-3
FOXL1	ANXA7	3.88795987E-2
NFE2L2	BDH1	4.36546865E-3
CACD	ATG4B	2.54711685E-3
EGR3	RPS6	2.55671137E-3
ZNF35	GFI1	5.19702942E-3
PRRX1	GPR137B	2.29055996E-3
ESR1	ATAD3B	1.71018092E-3
IKZF2	NEK7	3.19973229E-2
REST	LRRC16A	5.0640895E-4
RFX3	SEPT5	2.66095125E-3
BARHL1	CD40LG	1.28815427E-1
RXRA	NOL11	6.0213576E-4
AP1	CD59	2.44544579E-2
HIC1	CDH8	2.18579235E-3
NR2F2	ELOVL7	1.12092762E-2
CDX1	WBP11	6.41371881E-4
REL	RBM25	1.14197173E-2
ETS1	HACL1	1.58381911E-3
RFX2	PCMTD2	3.66690798E-4
BACH1	OLFM4	4.86322189E-2
ETS	TRIM4	1.54704282E-3
NFE2L2	AP1G1	7.67476142E-2
FOXP1	EIF2AK2	7.00433035E-4
ELF5	TBCE	1.6497774E-3
EP300	CNTFR	1.13122969E-2
RFX4	GATAD2A	7.5717546E-2
ONECUT1	PDE4D	1.01364383E-2
SPI1	DGCR2	2.90176438E-3
EGR1	TTC32	8.69369733E-3
HIC1	TYMP	8.66402229E-4
GCM1	CTSF	2.97442593E-4
ZNF35	TMEM138	2.47834936E-4
HOXC4	PBX2	5.48380713E-2
ETS2	MS4A6A	4.15255578E-2
RFX2	RILPL2	8.846155E-2
HSF4	CES3	3.65221522E-2
TFAP2B	C14orf1	1.37008714E-4
ALX1	ZNF804A	2.5145504E-2
PPARA	MDH2	4.21035593E-4
ZFX	GALNT4	3.6578E-2
PLAG1	PIM2	4.01035797E-3
ASCL2	CACNG1	6.09114811E-1
TFE	ACER2	2.20827848E-3
ETV6	TARS2	1.8473755E-4
FOXO4	STRN3	3.04629432E-2
ISX	SGMS2	9.04891128E-3
HIC1	SLC25A20	9.81257809E-3
HIC1	RBM33	6.54588598E-3
TFAP2C	CLEC4G	2.71805274E-2
TFAP2	DNMT3A	9.34278251E-3
ELK3	ZFPL1	2.62727556E-3
HAND1	TTC37	1.86533069E-4
POU3F1	AKAP10	4.22268698E-3
MZF1	RNF215	6.26850163E-3
ETV5	RSL1D1	1.80376089E-2
ZIC2	C21orf2	8.26922865E-4
ZNF35	TRIM37	1.11383744E-4
NFE2L2	KLK4	2.04310408E-3
WT1	PLCG2	2.76543511E-3
MESP1	MAF1	4.100752E-4
SOX9	C6orf48	4.94016025E-3
EBF1	TRIM54	1.54373928E-1
NFKB2	DNAJC17	1.66193584E-3
SOX8	DUSP5	1.18034914E-4
STAT1	UMODL1	8.27389821E-3
MAFG	ITGB1	8.62277984E-4
TFAP2A	GNLY	6.06162041E-4
KLF16	ROCK1	7.25348872E-2
PAX4	PIP5K1A	8.47477567E-3
CACD	TMSB10	1.88731894E-2
ZIC3	TIMP2	9.26397763E-3
MEIS3	MCF2L	3.125E-2
SP100	ITFG2	5.35094738E-3
ATF4	ERVFRD-1	3.41220923E-3
POU2F1	CMTR1	1.17599206E-3
HMX2	KIAA1919	3.80690007E-3
CEBP	LANCL2	7.31929312E-3
SP1	WDFY2	6.34593907E-2
MAFK	COL4A1	3.17944082E-3
HOXA6	CYP2A6	2.22222222E-2
KLF12	OSBPL10	8.6120766E-2
MYBL1	ADAMTS4	1.3039514E-3
MEIS2	FNIP2	1.23423168E-1
FLI1	TP53INP2	7.41630615E-3
ZNF713	SNRNP35	7.97450531E-3
HOXA6	NCAPH2	2.62370646E-3
POU3F4	PTPLA	1.97554996E-3
NKX6-1	SCN8A	1.30910255E-4
TBX1	PPP1R1B	1.6552795E-2
PTEN	FH	4.87605144E-4
ZNF143	KIF20A	1.55874165E-2
RREB1	LECT1	1.52046784E-2
PATZ1	HNRNPH2	4.40091075E-4
SOX9	KIAA1429	6.35786487E-4
FOXD3	TSTD1	4.72428237E-4
HNF1	DTWD2	3.56786375E-4
EN1	AEBP1	1.16496332E-3
FEV	ZEB1	9.50257629E-2
TBX20	EYA3	7.26151417E-4
ZIC2	STIP1	7.86268264E-4
CACBP	TP53INP2	3.44937068E-4
HDX	PLLP	4.70408651E-4
PATZ1	TCF3	3.98098825E-4
RUNX2	ST7	1.98439257E-2
EBOX	GPR20	1.49947519E-3
FLI1	TRAPPC1	8.76140472E-2
MYEF2	UBXN1	4.9118943E-4
PPARA	ADTRP	1.02392402E-3
PLAG1	GBGT1	4.18562185E-3
RREB1	KIAA1715	1.79942565E-2
MEOX2	YIPF2	4.13659997E-4
BACH1	MTO1	4.04367149E-3
HAND1	MMP17	2.94815169E-4
HIC1	PPP1CA	1.02691149E-4
AIRE	TBCE	2.04055083E-4
RARB	PPP1R14A	9.71583187E-3
ESR1	THRA	3.66278169E-4
KLF14	RNF26	2.66367985E-4
MAFB	FN3K	9.39345297E-4
NFIC	ARSG	1.12177396E-2
EWSR1	ABCG2	1.34573521E-2
ATF7	NUP98	7.88912793E-2
HOXC10	SCRG1	2.27762295E-2
FOXJ2	STXBP1	2.60703313E-3
HOXB5	HDC	9.22270742E-2
KLF7	TCOF1	1.56577519E-2
ATF7	EIF3H	5.08710365E-2
GATA	C8orf4	1.09562698E-2
ELF5	TRIP12	1.23726947E-4
ZFX	KIDINS220	5.01282823E-4
POU5F1B	FKBP5	1.88810522E-2
PAX6	ERG	6.16682363E-2
ZNF281	ANTXR1	1.11085759E-2
ALX1	STC1	7.77289512E-2
IRF1	TNFRSF17	2.35430964E-4
BPTF	PAM16	1.80240562E-3
FOXO1	RUVBL1	7.0459072E-5
ERG	HNRNPD	8.08390075E-2
IRF2	ZNF623	4.96710409E-4
HMX2	ANKRD46	2.86558015E-2
ALX4	ABCD4	6.42723083E-3
CDX2	C19orf57	1.30825382E-3
SPZ1	NHLRC2	1.00502211E-2
RXRG	CAD	1.49593193E-3
FOXC1	CRTC2	2.82594173E-4
GATA3	EIF3B	5.61811173E-4
SOX8	CASP3	1.35708779E-4
SOX10	TIGIT	4.05232263E-3
SRF	TBXA2R	3.11116605E-3
TEAD1	PTRH2	1.78621008E-4
SOX11	TP53BP2	1.19377404E-2
BSX	MTRNR2L12	1.6520343E-2
BACH1	VAPA	1.43591068E-3
HNF1	CLEC1A	3.25633291E-3
SCRT2	STC1	1.27787621E-3
HOXA3	DCAF10	3.68204493E-3
NFE2L2	PLD1	1.20572078E-3
PTF1A	CD79A	1.62771378E-4
SP1	BCL2	8.26618189E-2
ZNF219	TMEM63A	7.08468192E-4
MYCN	PNPO	1.23282892E-3
ZNF281	ZHX1	9.72662762E-3
FOXJ3	GIMAP7	5.3431201E-3
RXRA	MCU	8.59219388E-4
NFKB1	CCDC18	2.20395037E-4
MAFB	SYCP2L	1.25790459E-3
SCRT2	UQCR11	7.75435114E-4
ELF1	FAM187A	5.9410846E-3
IRF5	RHBDF2	6.7459029E-2
ATF1	FBXO45	3.23235631E-2
HIC1	KAT2B	9.31528497E-3
ETV5	SSSCA1	8.60106475E-4
NKX2-3	PLCD3	9.97950324E-3
ZNF75A	PEX11B	3.82362063E-3
HIF1A	ZNF467	2.67024532E-4
GTF2I	SLC25A23	1.10662809E-3
SP4	C22orf29	5.6103008E-2
ISX	SLC36A2	1.05376033E-3
TBX2	SNX33	2.90604307E-3
IRF5	AC040160.1	4.46305142E-2
ERG	PDE9A	7.62110714E-3
MEF2A	FCER1G	2.82628712E-4
GSC2	GNA15	1.63056504E-3
ARNT	PDIA5	5.45796273E-3
HOXA2	HES5	3.49765595E-3
WT1	CHUK	2.85602246E-2
POU6F1	HLA-DPB1	5.47555099E-3
NKX6-2	C1QTNF3	8.45308538E-3
ETS	UBL5	7.20612167E-4
ETS1	TMEM189	9.36173141E-3
AFP1	CEP85L	1.11187717E-3
FLI1	AUP1	2.72666289E-4
MGA	ZNF791	2.94912592E-3
HIC1	PLCG1	9.38643341E-3
TBX15	PRKD2	4.32798288E-4
FOXC1	C20orf194	1.01924419E-3
NR1H4	OIP5	1.64982471E-3
TBX4	FBXW11	1.25634863E-3
TFAP2C	PARD3	9.77533976E-3
SP8	APOC1	5.71727094E-2
PDX1	RNF111	3.71476373E-2
ZNF282	RNASE2	4.08304098E-4
RXRG	SEMA7A	1.22779931E-3
PRRX2	STK17A	1.13840453E-3
SP3	AQP7	7.44363592E-2
SP4	PTPN1	8.54516394E-2
ZIC4	NREP	4.39209073E-3
IKZF1	LPP	1.62346795E-2
PTF1A	FASTKD2	4.74940666E-4
GATA6	NAMPT	8.7258388E-4
TFAP2	TM9SF3	9.48430433E-3
HMGA1	FAM64A	1.12502719E-4
ZNF740	CXCR4	1.09559839E-2
SP3	CHMP5	4.84629295E-2
TFAP4	GINM1	5.15380566E-3
TCF12	COL21A1	2.3789772E-2
ATF1	PNPLA4	6.43544041E-2
SOX11	RGS19	3.19367585E-4
ELK1	PTTG1IP	3.87514769E-4
LHX5	SNAI1	4.87760271E-3
SP1	BABAM1	5.03105691E-2
FOXO1	RABEP1	8.42928318E-3
ZNF282	TEAD4	7.05975955E-3
ZIC3	CYB5R2	6.00600601E-3
PITX1	SCGB2A2	1.06656237E-2
NRF1	HP1BP3	4.15129648E-2
AFP1	FCER1G	6.27888433E-4
TOPORS	ACTA1	2.38596491E-2
IRF9	TRIM44	9.6741701E-3
NFIA	DMC1	1.89353228E-3
IRF	LAMTOR4	3.16967691E-4
KLF12	NDUFAF6	3.69344765E-2
ZBTB14	USP36	5.71139241E-2
HNF4A	MPLKIP	7.69412878E-4
CTCF	SDF4	2.84710656E-3
NFKB	ZNF668	5.20204865E-3
ESR1	DHDDS	1.0626632E-2
ETS	C20orf166	6.00542479E-3
ZNF35	ACTN1	1.45643358E-4
RARG	MPDU1	1.74413406E-3
NKX2-4	SWT1	6.46347934E-4
IRF3	AL590452.1	1.69152579E-2
NFE2L1	C1RL	2.73203E-4
MEF2A	WDR19	5.18998132E-4
IRF	TINF2	2.67957887E-4
EMX2	CD101	1.2209816E-2
TP53	HYAL3	8.36998298E-4
ATF1	LGI4	4.64421727E-3
SPIC	MARK1	4.06527626E-3
RXRA	TMEM200A	5.59495306E-3
PGR	FOSB	1.8154116E-3
SOX9	TSHZ1	1.02400793E-3
TGIF1	ATXN7	6.22500909E-2
FLI1	BPTF	1.16416864E-3
HOXB4	FAM65C	5.12081282E-3
POU	NFE2L3	8.54835917E-4
ETV7	HID1	6.80603779E-3
TFAP2A	EP400NL	5.10555053E-4
OBOX6	LPIN2	2.11317542E-2
EBF1	HLA-E	2.85138714E-4
GLIS1	SMAD3	6.02434541E-3
RARA	CNOT6	2.41106723E-3
ISX	MTMR3	3.08292092E-3
LMX1A	OSBPL9	9.8759243E-3
MEIS1	TIGD6	4.09388458E-4
POU4F3	C7orf55-LUC7L2	6.41169188E-3
ZIC3	ARHGAP26	4.00780255E-4
FOXJ3	CCNL1	1.42518661E-3
DOBOX5	PELI2	1.99207512E-2
IRF3	DUSP23	3.29823374E-3
LHX5	CLEC7A	1.35506877E-2
HOXA9	ATP1A4	1.71005443E-3
HIC1	SYNGAP1	3.85523921E-4
SP3	RPE	4.47113813E-2
DRGX	METTL7A	1.07769351E-3
FLI1	FSTL1	7.78762231E-3
POU4F3	SGK1	7.33847417E-2
FOXC1	ST3GAL1	8.54118291E-3
PRDM4	MFSD12	7.48763355E-4
ASCL2	ASAP2	2.20467187E-2
ELF3	LMF2	4.85439884E-4
CACBP	VAV2	3.53777186E-4
FOXO3	MVB12B	3.80406879E-4
SOX7	CCNT2	1.01299686E-2
TCF21	CUL4A	2.21454207E-3
ZNF219	CETN2	3.67368127E-3
TFAP2	HSPA2	7.13055146E-3
IRF	STAG3	4.03852977E-4
ZNF281	CRMP1	5.08788158E-3
GTF2I	FAM120AOS	5.54298669E-4
KLF4	HMGN2	4.08760088E-2
CEBPA	C4orf3	2.44302564E-3
EWSR1	TAF7	4.58837737E-4
OSR2	GNAL	1.39500642E-2
ELF4	DPYSL4	4.80966827E-3
ZIC1	TRABD	3.78688673E-4
ZNF589	SLIRP	1.07782931E-3
NFAT	GPBP1	7.28025722E-3
MAX	SERF2	6.33469024E-3
USF	AKAP1	8.79257238E-2
HOXD13	TATDN3	2.63727915E-4
MESP1	SUPT5H	9.32235117E-3
EBOX	ERGIC1	1.24755986E-3
RBPJ	TSC2	6.85347024E-3
FLI1	PTRHD1	3.71796103E-4
CEBPG	POMP	3.27506563E-3
ETS1	TINAGL1	2.29878785E-2
EBF1	TMC6	1.03436012E-3
ARNTL	TRAF2	6.48426772E-4
MZF1	AXL	1.09266966E-2
MYB	PTAFR	5.28377282E-4
WT1	ACBD3	8.98608849E-3
CEBPG	CCDC85B	2.10820597E-4
EGR1	NUDT4	2.3653266E-2
FOXO3	APOC1	9.63917341E-3
HF1H3B	COQ4	2.32309911E-2
GABPA	ARHGDIA	7.30580187E-2
MEIS1	HIST1H2BB	1.78257044E-3
PITX1	RAMP2	6.75500479E-4
TFAP4	USP5	2.02801315E-3
TOPORS	PTRH2	7.22815554E-4
ESX1	THYN1	1.66231147E-2
FOXG1	RRAGB	9.12304269E-3
MYC	LSS	9.8586093E-4
SP1	FAM177A1	6.79694521E-2
EGR	C1D	7.33977802E-3
E2F4	CPNE5	1.12521441E-2
NFY	MYO1E	9.15640028E-2
FOXO1	IL12RB1	3.68564315E-3
YY1	PDRG1	1.01267411E-4
PRRX2	PSD2	2.08019592E-3
REL	UBE2H	5.59468606E-2
NFKB2	SMAD3	1.90036845E-2
ZNF143	TAOK3	1.64431633E-2
FOXA2	FAM96B	1.23170472E-2
ZIC3	UTF1	1.42771966E-3
NRL	ZNF300	1.40434667E-3
EGR2	ZNF559	2.54619791E-2
NR2E1	COQ4	2.78155617E-3
MZF1	PPFIA3	6.32954936E-3
BARHL1	COL4A2	1.02737291E-1
ELF4	NEDD4L	1.29389444E-3
SCRT2	FXYD6	8.62133655E-2
POU3F4	ZW10	1.60749786E-3
ZNF652	TMEM184A	3.39547536E-4
XBP1	SLC10A7	9.6798213E-3
DDIT3	ARHGAP11A	4.73345068E-4
GLI	SEPT9	9.05194336E-3
NFYA	HSPB2	5.43216139E-2
MIXL1	RBM8A	9.37022209E-4
JDP2	OXNAD1	6.30992992E-3
HOXA1	FXYD6	1.44450172E-2
SP4	STON1	2.14701446E-2
CEBP	ZNF766	9.12535115E-3
BCL6B	CAPN6	3.34579699E-2
E2F4	CORO7-PAM16	8.04195028E-3
EN1	DHCR24	1.40797021E-3
AP1	MAF	2.42172741E-3
SMAD	SSNA1	5.96767732E-5
SRF	IFI16	1.29704929E-2
FOXO4	WIPI1	8.99598213E-4
ESR1	MAP7	1.69116024E-2
NRF1	SCRN2	5.53180356E-2
MSX2	SLC2A2	1.30718955E-2
SOX13	ZNF684	5.28519906E-4
EGR	MIF	1.75093322E-2
PAX2	FCGR3B	9.25678185E-4
BACH2	TACSTD2	7.10789187E-2
ELF2	RCCD1	2.24266381E-2
MYCN	SORL1	1.6878706E-3
MEIS2	OSBPL10	9.77561714E-4
TCF12	BATF	2.00980648E-2
IRF3	TMEM127	5.70286793E-4
NR2F1	SLC25A22	2.56365859E-4
NKX6-3	ZNF106	3.18127993E-3
ELK1	ZNF334	1.99677408E-2
POU2F1	ALX1	8.95058532E-2
POU4F2	WDR11	4.7196064E-3
ELF5	UBA52	6.19632543E-3
ITGB2	DNMT3A	5.41481123E-3
TFAP2A	ATP6V1G1	1.89897735E-3
KLF4	TMEM53	6.62656247E-2
YY1	R3HCC1	9.98607098E-4
TGIF2	ATAD2B	1.20208055E-2
ZNF219	SZT2	2.14522084E-2
TBX1	TPPP3	5.44516308E-3
ELF1	AC132192.1	3.77602371E-3
ZNF281	MARVELD2	2.35275665E-3
ZNF740	NEDD8-MDP1	5.00062664E-3
HLF	NOL11	2.79647465E-3
EP300	PM20D1	1.86343127E-3
WT1	NUSAP1	1.24906521E-4
TFAP2	ANXA2R	2.84989141E-3
MYC	VWA3A	3.3224476E-3
SOX1	ACADVL	4.47991948E-4
ZIC3	MAN2B1	1.95496495E-4
MAF	TMUB2	1.18941992E-4
NKX2-3	RNF208	1.14361018E-2
EMX1	SPARCL1	2.50734293E-3
TCF7	ABCA9	3.73591185E-2
HOXC11	SLMAP	4.31643002E-2
EP300	NUP214	3.32054188E-4
E4F1	TMEM184A	4.6447751E-3
TP53	SPATA20	7.29284098E-4
CREB1	DNAJC7	1.35779006E-3
VDR	PDCD2L	1.03584803E-3
HF1H3B	WWC1	1.31716319E-2
KLF12	CHST12	2.75778468E-2
TCF3	SH2D2A	2.4414894E-3
RARB	FDFT1	6.41915508E-3
ZNF713	PLA2G6	7.92489252E-3
FOXC1	IRS1	2.93791472E-3
TP53	NUDC	1.09295763E-4
OBOX1	HARBI1	6.16474018E-3
RUNX	ACVR1C	1.23117021E-3
POU	FAM229B	4.47234053E-3
ESRRB	KCNJ15	5.05303793E-2
MAFB	HIF1A	7.40470068E-4
HBP1	MLLT1	2.51182349E-3
TBX20	HJURP	2.10460073E-4
AHR	UQCR11	1.1073621E-4
KLF16	RP11-1407O15.2	8.565976E-3
SOX1	GNG12	1.42402719E-2
YY1	NCAPD2	2.27942449E-2
CTCF	SCRN2	3.41125184E-3
EBOX	AARS2	2.27692209E-3
FOXJ3	ACD	5.07921144E-4
GABPA	CYSTM1	4.91129473E-2
NR5A1	TACR2	1.37400795E-3
SP4	SMUG1	2.78971912E-3
PTF1A	EFCAB2	7.76451965E-3
POU5F1B	SAMSN1	4.57820292E-3
TCF3	TMEM258	3.45533261E-3
ETS	ADD3	4.76102755E-2
HSF1	TCTN1	2.19056998E-2
AP1	ARHGEF10	5.99075006E-3
FOXA	CD59	3.61728093E-3
INSM1	UBTD2	1.09084701E-4
GTF2I	LPCAT1	8.37277242E-3
ZNF143	GTPBP4	8.16630644E-4
TBX15	COLGALT2	1.61601136E-4
SIX1	CTIF	9.86204538E-3
HNF4A	CPED1	1.07136326E-1
CREB1	PPM1E	1.43788407E-2
GLIS3	C16orf74	6.86085229E-3
DBX1	ERG	3.38880529E-3
MAX	ZNF438	1.0050871E-2
NKX2-3	GSPT1	2.58168496E-4
TP53	RNF123	3.49727256E-4
SMAD3	SDR39U1	2.81595964E-3
FOXO4	SIRT7	5.4620443E-5
SP1	VMA21	7.34427873E-3
TFAP2A	ZC3H4	3.57186169E-2
TBX20	ARHGAP4	8.41034901E-3
KLF13	PCDHB12	2.86755608E-3
CPEB1	SEMA3A	2.27908453E-1
REST	HSP90AB1	2.13503736E-3
ELF3	REEP4	2.53535733E-3
NR2C2	SRCAP	9.69795918E-2
RFX1	PPAPDC1B	2.91470295E-3
GFI1	SRPK3	8.58774954E-3
NKX2-3	DKKL1	7.79620596E-5
NFE2L2	WIPI1	2.28563073E-3
EWSR1	TENM4	3.53375389E-2
FOXA1	ZNF233	1.19403293E-4
MTF1	RABGGTA	5.75864864E-3
AIRE	PGD	5.03614955E-3
FOXI1	UROS	2.70853843E-3
E2F1	CCDC97	1.21814145E-2
TFAP2	PAPD4	3.89880357E-3
RFX3	RNASEH2C	8.4789256E-4
HOXA6	IFIT3	1.01916784E-2
ESRRA	STOM	5.78582372E-4
CACBP	FUCA1	9.42304973E-4
MSX1	SNRPA1	5.16984886E-5
PAX4	ZNF341	1.11728876E-2
CEBPG	PLEKHA4	1.29235789E-3
DMRT1	LRP6	5.56910254E-4
ELK1	COX19	1.01142755E-3
MEIS2	PPM1M	3.63408074E-3
ZIC3	SCAMP1	4.18561574E-3
NFE2L2	BAI2	1.73808223E-3
MAF	SLC6A17	2.53143048E-4
ELF4	BRPF3	1.27916263E-3
IRF9	PITPNA	7.13032994E-3
ZSCAN16	IQCH	9.87984176E-4
TBX1	OXA1L	1.58762738E-3
PPARA	TMEM254	4.79218769E-4
PLAG1	DPH1	1.2668555E-3
ATF6	KIAA0430	9.70222175E-3
TLX2	UBTD2	1.46036334E-4
IRF8	LRRC28	4.5281912E-4
EGR3	FRMD8	8.16267225E-4
EGR	EFCAB14	1.00409711E-2
ZNF281	UPK3B	5.69640648E-3
PPARA	C19orf44	1.16853955E-3
CEBPA	CCNA2	9.3139482E-3
SP1	CALM1	8.27194658E-2
TFAP2A	RCAN1	1.94806664E-2
RAX	SPRYD3	9.13240933E-3
MYEF2	PECR	4.0078188E-2
ETV5	IER2	1.01708339E-1
SPI1	ZNF101	2.34173895E-4
HSF1	RANBP3	1.82180949E-2
BHLHE41	USF2	3.64335098E-3
PKNOX2	RHOG	5.54462696E-3
MEIS1	CLIC3	1.26452236E-4
SOX17	VANGL1	4.01750966E-4
MTF1	FOXJ2	1.00575531E-2
WT1	FGFR1OP	2.28742572E-4
SP4	EHD2	1.10511963E-2
SPDEF	PYGO1	8.2816071E-4
POU4F2	KLRC1	6.50970454E-2
BCL6B	C3orf58	6.08623848E-4
RUNX	SCN5A	3.91404855E-3
LHX1	CTF1	4.76334468E-3
ELK1	SUPT7L	8.12551696E-2
GABP	PGAM5	4.91421606E-2
IRF3	ALG10B	4.7358092E-4
FOXJ1	ERF	5.9520042E-3
TFAP2	GUCY1A2	1.36235544E-2
NFKB1	HOOK2	3.24311917E-2
ZEB1	SLCO2A1	3.69022616E-4
ATF1	NEK11	6.72866083E-2
SP1	SPSB1	7.94164738E-2
HOXB2	CPB2	3.83191331E-3
ISL2	APLF	4.63430023E-3
ESRRG	AGPS	8.48273807E-3
MSX2	STRADB	8.6002989E-4
COMP1	NT5DC2	8.41292444E-3
SP4	DDX20	4.38717934E-2
ZSCAN4	EMB	9.11860858E-3
PLAG1	POLR3H	6.25511326E-4
SPDEF	LENG8	7.65834941E-4
SMAD	C5AR1	8.28606317E-3
FOXF1	TFB2M	5.17982842E-4
PPARG	GABPB1	7.07322959E-4
IRF	DNAJC8	6.44488489E-4
PATZ1	CTSH	9.25472263E-3
EGR	KIAA0020	2.68869554E-2
HOXD8	GRWD1	3.18102515E-2
IRF4	TMEM208	4.26118561E-3
ELF3	BAIAP3	4.96719725E-2
ETV5	ARL2	1.57432629E-3
AR	TLN1	9.32401908E-4
FOXG1	ADPRH	1.08708738E-2
AP1	GATSL3	6.53289556E-3
RELA	ZNF300	4.85827219E-3
ATF1	AHCYL1	8.04327218E-2
LMO2	JAG2	1.74517071E-3
HOXA9	CYP4F11	9.80113524E-4
SPI1	TMEM79	1.50164874E-3
BCL6B	ETV2	5.16793303E-4
SPI1	CYB561D2	5.61211352E-3
ZSCAN16	FAM219B	9.76675448E-3
HOXB5	HEG1	2.69563377E-2
TFAP2C	DPYSL3	1.22044128E-1
HSF4	ZNF77	5.07579404E-4
HES1	FAM117B	4.60774782E-3
HNF4	RBM38	1.15069294E-3
NR2F1	SNAI3	4.67173555E-2
SP4	RAP1B	1.98704951E-3
HIF1A	H2AFV	4.33638301E-3
FEV	GNG12	5.20165545E-3
RFX4	CHI3L1	6.33528444E-3
AP1	HLA-DPB1	7.90807851E-2
CACBP	MYL5	2.27025529E-2
RFX1	JMJD7-PLA2G4B	1.51780095E-3
PROP1	SSPN	9.49199528E-2
CCDC6	MITF	1.03183673E-2
IRF1	NEK8	6.6266407E-3
CREB3L2	MTFMT	1.47908527E-3
GZF1	VGLL3	1.00531799E-2
ELK1	FGFR1OP	3.41725324E-3
VDR	AGO2	2.48473084E-3
SPIC	COQ2	2.18833506E-3
CUX1	DNAI2	8.03212853E-3
ZFX	TMEM209	8.16246458E-3
E4F1	TPPP3	1.49741662E-3
CEBP	PPAN	3.86724858E-4
FLI1	PHC1	1.88404302E-2
TCF3	NMT1	3.664156E-3
HES1	PIM2	3.41695004E-3
SP1	C19orf12	5.4488445E-2
ETV7	TTPAL	5.46091861E-2
ELK1	ELAVL1	2.18824414E-2
FOXO1	TK1	3.17171367E-4
NR2E1	TSEN15	2.47876879E-4
NFY	THAP8	5.44833639E-3
FOXO1	KLHDC1	5.62774306E-4
CRX	FIBP	1.410385E-3
ELK1	CAPZB	1.0427246E-3
HMX1	LRRC1	3.50298497E-3
NFKB	TNFRSF10A	2.97239801E-3
HIC1	RCAN3	6.9370492E-3
GLI2	INCENP	2.36651285E-4
TFAP2C	C2CD4B	1.50890746E-2
HSF1	TRAPPC10	2.00853779E-3
COMP1	CD36	6.25E-2
LMO2	ZDHHC23	7.84140882E-4
KLF12	DDX58	4.87947433E-2
FOXC1	GTF2E2	5.7475154E-4
SPI1	TNFRSF10D	1.25076375E-3
TFAP2A	SLC7A10	4.76242028E-3
ZIC1	ATHL1	6.85595905E-3
MAF	IQCD	2.80055675E-3
TEF	CCT8	5.33321674E-4
ZNF423	SETX	9.81313197E-3
IRF9	SNX15	4.01596844E-4
GTF2I	MTPAP	7.83634765E-4
VAX2	ZC4H2	4.55313229E-2
PAX4	HHIPL1	1.43405545E-3
FOXO3	TLE3	9.35269623E-4
SMAD	CCNA2	5.14599359E-4
MAFB	CEP57L1	7.24206571E-4
ELF5	RNPC3	2.88242043E-2
TFAP2	TIGD7	6.94587423E-3
AP1	GSTM2	5.18010221E-3
NRL	GPR108	1.36918716E-3
SCRT2	PTRF	9.84403512E-4
TEF	CCDC36	1.91210352E-2
ZNF219	STOM	1.40451049E-3
ITGB2	EIF1AD	2.69485826E-4
SMAD3	VHL	1.88722143E-3
SOX21	SYNGAP1	3.85523921E-4
PAX5	RELL2	2.77301201E-3
NRF1	GRPEL2	5.70953524E-2
ELF1	G6PC3	1.58676311E-3
NRF1	ATP6V0E1	3.34825026E-3
MAF	PHB2	7.89109397E-4
NR2F1	RPS18	1.89184587E-3
KLF7	MCOLN2	4.874641E-2
TEAD1	HMGB2	6.23622121E-2
FOXD1	RRM2	1.17406913E-4
SP1	REXO2	7.92513002E-2
RAR	XK	1.54297944E-3
HOXD12	OAT	1.18931137E-3
IRF2	ECM2	9.38491757E-2
SPIC	NR4A2	2.44912287E-2
GLIS2	DCUN1D2	5.87166991E-4
CDX2	ADAM12	3.89737435E-3
ETV3	SERPINA3	1.30549776E-1
POU2F1	RBKS	4.65934849E-2
ZNF35	FAM213A	1.02643627E-2
NFE2L1	AHNAK	1.28937968E-2
CUX1	SDHD	2.3116208E-3
NKX2-5	FAM65C	1.37951049E-3
ZNF589	DPH7	6.46047067E-5
PKNOX2	ZNF136	8.46662197E-3
KLF7	PIK3R2	4.83486484E-4
MNT	SLAMF7	6.51425194E-4
LBX2	UROS	3.22445051E-3
PATZ1	MYO10	8.56055591E-4
NKX2-5	CASZ1	1.41697085E-3
RREB1	LIMA1	1.84991321E-2
YY1	THAP1	8.44518748E-2
POU	KANSL1	2.46380102E-3
MEOX1	KIAA1462	2.14833138E-3
ARID3A	METAP2	3.02327498E-3
TFAP2A	CPEB3	5.13854413E-2
TBP	SDE2	5.53054076E-2
SOX2	NRCAM	8.53243851E-4
POU1F1	ABI3BP	1.14834411E-2
SP1	SEMA4C	7.23617505E-2
TFCP2	C9orf16	4.02111207E-4
IKZF2	TMEM216	6.16391556E-3
POU2F1	WSB2	4.34516666E-4
MTF1	IL1RAP	7.2223193E-3
RBPJ	XRCC6BP1	4.26412811E-3
TP73	TXN2	6.41370825E-3
MNX1	CALN1	1.10957004E-1
MSX1	ARMC7	3.30849179E-4
PPARG	BRCA1	3.15433319E-3
OTX1	PSMD13	1.88814692E-3
TFAP2C	PHOSPHO1	1.45777498E-2
FOXJ3	CMKLR1	1.61149932E-4
IRF8	DFFA	1.66203609E-2
TFAP2C	PKP2	7.16766273E-3
FOXK1	SLC11A1	4.9735627E-3
PATZ1	WAC	9.87074137E-3
MYOD1	ZNF211	1.5912353E-4
RUNX1	C14orf132	4.62358272E-3
HOXC11	XCR1	1.39731139E-3
IKZF3	TXN2	1.09194484E-3
KLF12	TSC1	1.81119901E-2
MYF6	PDE6D	1.32201899E-3
ELK3	FAM63B	9.8568746E-2
YY1	SEC31A	4.81865922E-4
NKX2-5	CISD2	4.25124777E-4
EGR1	CCDC85B	2.32253181E-4
FOXD2	MLF1	2.27555375E-3
FOXO3	ERG	1.36162343E-2
SOX7	DACT3	4.584088E-4
RFX7	PIK3R4	9.60404799E-2
SPDEF	SPTBN1	2.27457794E-3
ELF1	WRAP53	4.71110504E-2
EP300	MTMR3	3.58186415E-4
ATF7	DDX10	7.41105929E-2
HOXA10	NCKAP1L	2.4691358E-2
ATF3	COL6A3	9.9492605E-2
DMRT2	RAB3GAP1	7.96158883E-3
NR3C1	PVRL3	3.61957921E-4
FOXA1	OTC	9.57854407E-2
IRF2	GCSH	6.55347414E-4
BPTF	ACVR2A	1.69205869E-2
LMO2	CDH23	8.99215812E-4
ZNF410	RRP7A	3.42500811E-3
NKX2-2	SEH1L	4.24155949E-4
NR2C2	B4GALT1	2.36241266E-2
HNF4	DOCK9	1.6062356E-2
FOXD3	ACVRL1	1.69001334E-3
EGR	DYRK4	1.44546598E-4
FEV	FANCE	8.4862927E-3
ZNF740	SYCE1	4.97262771E-4
FOXD3	RCAN1	6.8136595E-4
NR3C1	ATG4A	1.07993165E-3
ARNT	MMS19	1.8335631E-2
OTX	RBFOX2	4.82968243E-2
POU3F1	WDR43	2.82810425E-3
POU2F1	CCNT2	1.14398783E-2
SOX8	CCT8	3.37480029E-4
ELF3	EEF1A2	5.12047636E-4
SOX4	FEZ2	3.34079023E-4
EGR1	HDGF	9.9340259E-4
HMX2	SLAIN2	1.67368044E-3
ZNF423	ELOVL4	6.27652749E-3
KLF7	GGNBP2	6.91659836E-2
ZNF232	LRRC8D	5.98907252E-4
NHLH1	CCDC112	8.45050136E-3
NR2F6	PLB1	6.96623501E-3
ATF7	ZNF426	6.7826087E-2
PDX1	MARCKS	4.37523644E-2
CEBP	GRAMD3	8.99098073E-3
CREB3	TACC2	2.8835383E-3
PLAGL1	KLF9	6.5212076E-3
RXRB	FMO4	1.35074434E-2
SP4	TDRP	5.03807106E-2
ETV6	SMC3	7.08392184E-3
LHX4	PSMA3	3.29829499E-3
DLX1	CCDC14	7.17764231E-3
ELF5	MRPS18A	9.23708273E-4
POU5F1B	ATP1A4	2.08825379E-3
RFX4	RAI1	3.56467981E-2
NR4A2	MRPL24	8.19031191E-4
ARX	POLDIP3	1.42538377E-3
FOXA1	MPHOSPH6	7.44015351E-5
RFX1	COMP	2.81700213E-2
POU3F2	FBXO2	6.90963526E-4
EOMES	SLC43A3	1.04201523E-2
ZNF281	GCDH	3.6272798E-3
FOXK1	TMEM50A	1.19062539E-2
SMAD	RBM38	9.33705124E-4
EGR2	ASCC1	6.62109728E-4
AP1	THBS1	2.055399E-2
REST	MTFMT	1.33876508E-3
CPEB1	RRAGB	6.38612988E-2
HOXD12	SMNDC1	1.26039269E-3
GTF2A	ANXA1	2.27550188E-3
HOXB8	METTL7A	4.3438914E-2
PAX	PSD3	1.38393723E-3
AR	CD14	1.91305652E-3
VDR	DDX49	3.42759381E-4
SOX4	CPS1	3.21188397E-3
PLAG1	FAM192A	1.75716943E-4
ZNF219	HEMK1	7.44658673E-3
SP3	NFKBIL1	7.86896932E-4
RARA	ZNF554	3.91446744E-3
PKNOX2	GALNT16	1.41224028E-3
PLAG1	MAP1S	2.99905671E-4
ETS1	COG8	4.76257521E-2
GTF2I	BLOC1S3	1.50430436E-4
ETV6	NACA2	3.84100008E-3
FOXF1	IFFO1	3.15206536E-4
RARG	HMGCR	3.75149675E-3
NFIA	UBALD2	2.28012263E-3
FOXB1	C5AR2	1.12307547E-2
DMRT3	TGFBR2	1.03575796E-2
KLF16	RPRD1A	6.60150617E-2
MEIS3	RYR1	4.20265875E-4
MAFB	ZNF572	6.55338387E-4
IRF1	PUS3	6.61666288E-3
RUNX2	LRRC6	3.20999342E-4
JDP2	CREB1	1.65431076E-3
AHR	TCF3	1.0905093E-4
SP4	ZNF488	2.13050686E-3
ZIC4	PLEKHG2	5.10508389E-3
TCF4	SLC9A7	4.40002905E-2
NR2C2	FLNC	2.48535243E-3
POU3F4	TXNIP	1.01830712E-3
DLX3	FBLN7	4.37482963E-3
EGR1	BCR	1.78160183E-2
TFCP2L1	PAMR1	1.10071078E-3
TEAD1	CAV1	4.03227797E-2
EGR	C15orf38	3.18481848E-2
REST	CD300E	2.48048493E-4
ALX4	ATP6V1C1	2.04824628E-3
SOX7	GTF2B	3.91747596E-4
TFAP4	KIF18B	4.303074E-4
HF1H3B	HDGFRP3	2.95038212E-2
IRX4	ENPP4	6.42566231E-4
SP3	TM2D3	1.79165566E-2
ARID5A	MTMR8	2.04024202E-2
RFX4	TSN	5.92526378E-3
EBF1	FBXW5	4.47995796E-4
HOXD13	C1QTNF1	4.86748713E-4
MAFK	FECH	1.82950231E-2
SOX8	STAT5A	2.41540871E-3
HEY1	SLC25A35	3.79389431E-4
RBPJ	C19orf57	1.62087693E-3
SP1	SLC17A9	6.38849587E-2
ARNT	PLBD2	6.49396114E-2
KLF7	CREB1	7.90509643E-2
RORA	PTGES3L-AARSD1	4.96503209E-3
SCRT2	NINJ1	5.28178987E-3
EN1	GTF2H3	7.16503463E-3
SP4	CA11	7.23436143E-4
HSF1	FSCN1	3.86740832E-3
PGR	POLN	7.95398217E-3
TFAP2B	TMEM256	8.0396813E-5
THRA	CRISPLD2	9.72436149E-3
NFKB	C20orf166	1.84956071E-2
FOXO6	PLOD1	4.45902575E-4
FOXJ3	EIF4EBP2	9.98872039E-3
FOXJ2	XPR1	9.1719371E-3
SHOX2	ALDH3A1	8.70218691E-3
ONECUT1	RBM11	2.8263127E-2
EGR	RSPH9	2.81897919E-3
SOX17	ARPP21	5.08059963E-2
CREB3L1	SIAH1	1.07388312E-2
LMO2	RAD51	1.29180252E-3
VSX1	OSTF1	7.71702668E-2
DMRTA1	FAM13C	1.50481227E-3
YY1	TNNI1	2.43074548E-3
SOX2	INTS6	1.15844018E-3
TCF3	ATP5H	2.92135571E-4
FOXA1	SPATA33	1.11249037E-3
RARG	FXR2	1.20629237E-3
MYEF2	TM7SF3	5.38341017E-3
FOXA1	IL6ST	1.87197368E-2
GTF2I	TMC6	8.5719974E-4
ELF4	ZNF461	5.17379531E-2
SREBF2	KIAA0513	5.25194998E-2
CREB3	SPTBN1	7.7219297E-2
JDP2	TNFSF13	2.308521E-3
KLF4	GDAP1L1	2.01666906E-3
SP3	ABCF2	2.42299165E-4
POU2F2	CASP1	3.46890381E-2
INSM1	CCR5	9.06721675E-4
KLF4	TMEM86A	8.2926398E-2
HF1H3B	EFNB1	2.60869521E-3
GCM	MYH10	8.38168923E-3
ZNF281	VPS45	9.97970559E-4
IRF3	UQCRQ	4.4862906E-5
ELF3	WDYHV1	2.49063009E-2
PPARG	HERC1	2.82805704E-2
NR4A2	LRRC6	1.23575835E-3
FOX	FGFR1	1.85827804E-3
ALX3	TGFBRAP1	3.87806239E-3
TFAP2	MB21D2	8.44683771E-3
RELA	TTC7A	9.8290212E-4
MAF	ADAT3	2.39948478E-3
KLF12	LIN7B	4.14970919E-2
ZBTB6	HCK	5.30499388E-4
AP1	C2CD3	5.76224332E-4
IKZF1	LRRC48	1.20973797E-2
HERPUD1	WSB2	4.94262707E-3
GTF2I	PTBP2	2.78195489E-2
MZF1	SUMF1	4.73899755E-4
TBX5	RIMKLB	8.44277674E-3
TFAP2A	PTHLH	5.029437E-3
TFAP2A	CDK10	7.83862546E-4
FOXJ3	PALM2	5.01564035E-4
SPI1	SMTN	8.46023688E-3
ZNF281	C16orf87	8.25697354E-3
SOX7	CD302	1.79184948E-4
HOXA10	HTR2B	7.56325429E-3
TBX1	CYB5RL	1.39837932E-3
HNF4	SNAI1	2.12626285E-4
NFIC	THADA	5.16012817E-4
GATA4	KIAA1429	9.56260183E-3
GCM	CRTC2	5.29864075E-4
PAX4	TSHZ2	2.76986997E-2
TBX21	LSM4	8.77526293E-4
FOXJ3	TPD52L2	2.72629325E-3
HSF4	HSPH1	5.31679827E-2
ETS	TNFSF12	1.38304963E-3
RXRA	CERCAM	1.28360012E-3
RREB1	FAM73A	2.32370933E-3
TAL1	NCALD	9.77188933E-3
MZF1	GNA12	6.92976932E-4
TFAP4	KLHL11	1.71774184E-3
SOX18	SPRED2	2.31168903E-2
EP300	MPPE1	7.65348018E-4
ZIC2	DCUN1D2	9.47329526E-5
RARA	LCA5	9.26879505E-3
GCM1	CD68	3.40548948E-4
ETS1	PACS1	4.89583964E-4
SP1	TMEM120B	3.88926466E-2
FOXC1	HEATR6	6.73387693E-3
SOX11	GAPDH	7.39324922E-4
CACBP	ALDH6A1	2.551795E-2
LBX2	HIST1H1C	1.43298269E-3
RBPJ	GALNS	1.0446628E-3
CREB1	DNAJB11	9.56260183E-3
PHOX2A	CADM2	1.38418149E-2
GTF2I	CACNA2D1	3.39932391E-2
NRF1	RASA1	9.77118938E-2
TFAP2	NEIL1	4.29458558E-3
DMBX1	FBXO48	1.96876807E-3
NFE2L1	TFEC	8.00579136E-2
NR1H4	RAB7L1	2.83274005E-2
ETS2	ADIPOR1	3.97000278E-3
TBX21	PI16	3.46370058E-2
E2F2	ADRA1B	4.58432513E-2
TFAP2A	TFRC	8.52764823E-3
RREB1	RUVBL2	6.85726853E-3
RXRA	XRN2	7.1804881E-2
ZBTB7C	PFN4	5.79457245E-3
RREB1	CTSW	2.78011264E-2
SOX21	MED18	1.57593188E-4
MEF2D	MTRNR2L3	2.55168391E-3
TLX2	MCM9	1.2594576E-2
ETV5	EPN1	3.91749854E-2
SP1	TSN	4.74021103E-2
HF1H3B	CTNNB1	2.99294437E-2
SOX9	CITED2	7.13301756E-3
FOXO3	TXLNA	7.45520075E-3
HOXB13	CARKD	1.83633089E-3
RAR	BIRC7	1.83727034E-2
ZIC4	NUDT19	8.71575344E-3
AP3	TMEM241	3.4642121E-4
POU6F1	NSRP1	1.20859113E-3
RXRA	RTN4R	1.19333381E-2
EGR4	EIF5A	5.51883927E-2
EGR3	FAM127B	8.02780875E-3
MZF1	UIMC1	9.65963259E-3
NR2F1	IFITM3	6.3159389E-3
JDP2	MTG2	6.57182255E-4
NRF1	XPO5	8.05365935E-2
PLAGL1	DIRAS1	5.20740578E-3
RORA	SMPD1	1.00569485E-3
CTCF	MANEAL	1.87887577E-3
CDX2	IGFBP2	2.1373022E-3
NKX6-1	PITPNC1	5.65206083E-3
NFKB2	SLC52A2	7.75189771E-3
POU	TEX2	9.25818933E-3
HNF4A	CDC14A	7.98357665E-3
CREB1	MRPL54	3.65728012E-2
EN1	HIC2	3.57049816E-4
ELK4	PSMD12	7.80892495E-2
SRY	TXNDC16	8.58661146E-4
ZNF589	TPRN	1.34079391E-3
PAX4	SEMA6A	3.30786927E-2
ZBTB14	SCN1B	6.05169668E-2
GFI1B	KLC2	7.09644448E-5
ZNF35	CALHM2	3.87249132E-4
TFAP2B	HSPB2	1.44364998E-2
TFEC	ENPP6	1.86387448E-3
ETS1	ATP6AP2	1.76599057E-3
HOXD13	ATP5B	9.01849924E-3
WT1	PLEKHA2	9.84503007E-3
LHX3	DST	6.5297537E-4
ETV3	MTPN	7.8628441E-2
ZNF35	PIK3R2	2.76707703E-4
FLI1	FBXL3	3.90521978E-2
NKX2-5	AMPD3	4.09024541E-3
MYB	KRTAP1-5	1.25548505E-4
IRX3	NDUFB3	3.50901101E-3
TCF3	ZSWIM4	4.03968281E-3
TLX2	NFATC1	9.18412418E-3
IRF1	C3orf38	3.28062939E-3
SPIC	SNX9	1.58171056E-3
TBP	ABHD12	4.82516607E-3
POU6F2	ZNF254	8.65189024E-3
PRDM1	IMMT	7.22215514E-4
GATA1	UBTD2	6.79266344E-4
HNF4	CERS2	9.27507826E-3
HINFP	ATAD5	2.52564446E-3
TAL1	MARK2	4.26401557E-3
SP3	KIAA1549	1.46557196E-2
USF	SRRD	4.63239111E-3
XBP1	FARSA	6.64927106E-4
XBP1	FAM71E1	2.46811161E-2
SP1	HIST3H2A	7.89191072E-5
E2F3	HIP1R	3.53031237E-4
TLX2	MCFD2	1.06712059E-2
TFAP4	LZTS2	8.86635277E-2
POU4F2	MRPL28	1.77283647E-3
PATZ1	EPHA2	2.33183292E-3
DPRX	POLR2D	2.3669361E-3
VDR	ZNF333	5.16807521E-4
PBX	NDUFC2	1.29353885E-3
PAX8	IL18	1.36236307E-3
ESRRA	CP	9.32749761E-4
HNF4A	RBM14-RBM4	5.01392946E-4
ZIC2	ABHD8	6.65303382E-4
ATF4	ZNF438	6.03052258E-2
LEF1	RXRB	2.18025731E-3
GATA6	GPR84	1.45849611E-2
TBX2	COQ10A	5.38948942E-2
SP1	CANX	7.76773156E-2
NR4A2	HLA-DQA1	3.55385393E-3
PPARG	CCDC51	1.52962156E-2
HAND1	CD3E	1.5667497E-2
IRF	SHKBP1	1.25800315E-3
NKX2-6	IGIP	1.78979177E-3
PLAGL1	MDFI	1.18785915E-2
FOXO3	OSBPL1A	2.16456689E-2
MYOD1	DCTPP1	1.95062819E-4
SOX4	RNF114	5.35307979E-4
NFKB2	LACTB	1.6758046E-2
TFCP2L1	NDUFA10	1.01802898E-4
MEIS3	AFMID	2.43170499E-4
CEBPD	PGD	3.57667437E-3
NFE2L2	AAMP	1.26491858E-3
USF	LIG3	4.82966088E-2
NKX3-1	GFRA1	1.601814E-2
NKX2-1	BLOC1S3	2.3049852E-4
HNF4A	MFGE8	1.067831E-2
SOX1	CAPN7	2.60344511E-3
NR2F2	FBXO8	1.73765257E-3
POU2F1	CBX4	2.58350423E-2
LEF1	LY86	5.20482267E-3
POU3F2	EEF1A1	4.25682612E-3
MSX1	FAM13C	3.00962453E-3
PKNOX1	TMEM63C	6.48368898E-4
KLF12	PHF7	1.1931725E-3
POU2F1	KCNH1	4.18931309E-4
PKNOX2	RCN3	1.49910773E-2
IRF2	TLR1	1.05733551E-2
FLI1	PDP2	1.77950474E-4
TBX1	RTP4	2.88226955E-4
TFAP2C	DIRC2	1.45181362E-2
CTCF	PTGDR2	4.73111033E-4
FOXA1	SLC38A9	3.06936376E-3
EBF1	ANAPC16	3.81892074E-3
SP4	SPECC1L	9.26148041E-2
EBOX	UBTD2	4.31056647E-4
NFAT	TMEM101	6.80092185E-4
TBP	C1orf85	9.64229437E-4
HIC1	TRIM61	1.48491126E-2
EBF1	POP5	1.42962199E-4
CPEB1	TINAGL1	8.09588679E-2
GABP	SLC25A45	1.43703609E-3
SP1	UXS1	4.66424016E-2
ZNF281	MKRN1	4.03176749E-4
TFAP2	STK11IP	2.57895696E-3
HOXD12	APOLD1	9.73857588E-4
PKNOX1	HIST1H3A	2.29556928E-3
MYOD1	ADAR	1.37189644E-3
HIC1	C14orf2	5.10098313E-3
POU2F3	CCAR1	1.10222204E-3
ESR1	SLC2A6	2.6240115E-3
TCF12	CCDC12	6.07223719E-2
HF1H3B	GSN	3.37831842E-2
FOXC1	CMPK2	1.85793564E-2
TFAP2	C17orf103	3.00938832E-3
SPZ1	SPATC1	1.8879668E-2
FLI1	PBRM1	4.28278107E-4
RFX4	FANK1	4.0906484E-2
TFAP4	TRIP4	1.43662342E-2
IRF3	IFI44	4.91580031E-2
TBX21	CD163	6.80778997E-3
RXRG	ADD3	9.68437909E-2
CREB1	CRIPT	5.00062664E-2
SP1	TMEM185B	7.06183658E-2
FOXJ3	HES1	1.93395785E-4
TFEC	LZTS2	3.52888964E-2
ETS2	TANGO2	7.68098983E-3
ZIC4	PANK4	2.61362632E-3
VSX1	TMEM189-UBE2V1	4.05222085E-2
ZNF219	ABHD15	1.35638448E-3
MAFB	TNFRSF17	1.17715482E-4
SP1	ATP5G2	6.71091869E-3
EGR1	GRINA	5.2462802E-3
E2F3	B3GNTL1	8.47054935E-3
FOXJ3	PLCE1	1.65137615E-2
GSX1	SLC35F1	3.97069404E-3
SP1	DUSP7	8.09604302E-2
SP1	IFNGR2	1.71523348E-2
SP8	DDR1	1.84116413E-3
ARNTL	ZNF292	6.72595799E-2
ZBTB14	BRD4	4.15735531E-3
TEAD1	RHEB	1.83697254E-2
CEBPG	UBE2N	1.31989951E-2
CEBP	SYNM	3.49266611E-5
POU5F1	CSTB	5.00976819E-4
HIC1	LSM12	3.37690948E-4
PAX4	PHLPP1	9.12230062E-5
ETS	SNTA1	9.20840053E-4
PKNOX2	PPIL1	1.55140129E-2
RELA	PSMG1	1.63454168E-3
HF1H3B	FLVCR2	1.7806851E-3
FOXD1	EIF2AK4	6.92421547E-4
ESRRG	RHBDD2	9.30420736E-5
UNCX	RAB11B	3.98845426E-3
HOXA5	LMO3	8.18280069E-2
FOXA1	KYNU	2.73725748E-2
STAT5A	CUL1	1.36028209E-2
GFI1	TRNP1	3.34319252E-4
SP1	TRMT10C	3.18859383E-3
MYF6	SEC22A	4.76365342E-4
STAT6	MACC1	1.33979574E-2
POU2F1	BCL2L2	6.05109377E-4
HOXA9	KIF2C	4.54160539E-3
ZBTB6	PIH1D2	4.58910116E-4
PAX3	MTFP1	1.33222157E-2
ISL2	KPNA6	3.64933182E-2
NKX3-2	THSD7A	4.88256941E-2
SRF	TOR1AIP1	6.49179091E-3
NR5A1	HSPH1	2.06107729E-3
FOXA	COL13A1	1.40377991E-2
FOXJ1	C17orf85	5.61500019E-4
UNCX	FBXO6	3.64423792E-3
MSX1	BCAP29	6.43095349E-2
SP4	ZNF267	1.66886865E-2
SMAD3	NOP9	1.5004846E-3
HNF1A	TNFAIP8	6.95564984E-3
SOX	METTL17	8.47411992E-4
ZSCAN16	CDK11A	3.76124639E-4
TFAP2	METRNL	9.02537175E-3
IRF2	GPRC5C	7.69831365E-3
ELF4	PCBP1	7.88770068E-2
LEF1	WDR92	3.60196636E-3
NKX2-8	SRSF9	1.53406449E-3
NR2E1	SLC29A1	6.08170315E-4
HOXA6	AP3D1	3.1604703E-4
MSX1	ERG	1.13418798E-3
WT1	SLC6A2	2.11370262E-2
MYOD1	PTPDC1	2.94037961E-3
MYF6	UBXN4	4.05564096E-4
SOX	RAB1B	1.0738924E-3
HSF1	DTNA	7.71493756E-2
TFAP2	SEMA6D	5.01202209E-3
TFAP2C	ABCF1	5.43163803E-3
PRDM1	ENPP5	1.65317544E-2
ZIC3	FFAR2	1.32029523E-2
REL	CXCL5	1.50260962E-2
HOXC10	IL18RAP	5.45945085E-3
BARHL2	DCAF7	3.85918256E-4
HF1H3B	FAM193B	8.68641832E-3
PRDM1	BDNF	2.31302519E-2
EN1	PARS2	1.1762413E-3
GATA4	CDHR1	2.81664712E-3
KLF12	TLR5	7.30302871E-2
PAX4	ZC3H12D	1.519378E-2
FOXP1	ODF3B	2.00674602E-3
FOXC1	KCNE1L	4.25609514E-3
HNF4	DHX34	1.55569793E-2
CEBPB	PPAP2A	3.39246722E-4
IKZF1	MEST	7.4155453E-5
FOXO6	P2RY14	2.23801521E-2
KLF13	NECAP2	4.2919109E-4
HIC1	NT5C3B	1.77798542E-3
ETV5	SPATA33	4.22217611E-2
NR2F1	GAK	1.05094442E-3
HSF1	EDF1	1.12037635E-3
LEF1	PALM	1.47462448E-3
ATF3	ZZEF1	5.80086838E-3
SPIC	TLE2	3.21586349E-4
SOX10	NEURL4	2.10396411E-4
PAX6	ANTXR2	1.90154681E-2
MSX1	PTGES3	9.05093185E-3
TFEB	FAM117A	4.21175783E-2
EN1	MAP3K11	1.15806443E-3
PAX4	SLC16A6	7.57205546E-4
EGR1	ALG6	1.09791773E-2
NR1H4	CSTA	9.21853996E-4
MYOD1	FAM115A	8.97750898E-3
ETV4	BAG1	3.2311831E-3
TGIF2LX	IL4R	6.9547766E-3
FOXD1	USP20	2.65821086E-3
SRF	CCR7	2.83604279E-4
IRX6	ASCC1	1.41511908E-2
TFAP2A	SDSL	3.51967955E-3
MAFB	ARAP3	3.69667125E-3
EGR	TMEM258	2.5469836E-4
SOX7	PPP3CB	1.29411765E-1
ETV5	ASNA1	3.68688253E-4
ZNF281	PIGT	3.69085694E-3
HIC1	TJAP1	5.5395413E-3
HSF2	ITFG2	2.14037895E-2
MAFB	RIPK4	4.93324957E-4
ZNF410	SDSL	3.97374256E-3
ESX1	B3GALT2	6.59040681E-4
GABPA	RAB5C	5.29543707E-2
CPEB1	E2F7	2.51295822E-2
ELK1	WRAP53	5.87448023E-2
ETV5	POLRMT	5.94868532E-2
MZF1	ANKS3	2.2499272E-3
PRDM1	AACS	2.83913196E-4
IRF7	UPF2	1.91457975E-2
SP3	PARK7	2.70548983E-4
E2F4	CHMP6	7.01607061E-4
KLF4	ROCK1	7.25348872E-2
IRF9	RTN4RL1	1.86660515E-3
RUNX2	LRG1	6.71689623E-3
HF1H3B	LEF1	4.28016173E-2
SOX8	MT1F	2.76688742E-3
TCF7	JAK1	2.17773217E-2
CACD	ARHGEF25	1.24281248E-1
TFEC	RAD50	7.79455368E-3
PATZ1	SUMO1	1.08740048E-2
HES7	PKIB	5.48918308E-3
CDX2	HIST1H2BM	7.45920746E-3
MYF6	LETM2	1.99357896E-2
FOXP1	PSMA3	2.84947605E-3
SP3	TSC22D4	8.69966939E-3
ETS2	SLC37A2	3.60256635E-2
KLF7	KCTD11	6.6638406E-4
EN1	PKN1	4.38219463E-4
FOXO4	FBXL20	8.90374248E-3
REL	CDC6	1.11159573E-2
POU2F1	SMIM3	2.53191914E-2
POU4F2	DNASE1L3	7.43292836E-4
PTF1A	ZNF384	9.76948381E-3
PAX6	ASCC2	3.24585912E-4
TBX20	TESK1	2.17715094E-4
MEIS3	GAB4	1.15796373E-2
GLIS2	ELANE	2.0790203E-4
CACBP	KARS	1.60183055E-4
SP1	DIDO1	5.71629455E-2
REST	DCAKD	1.64330368E-3
ETS1	KCNK13	1.4442091E-3
HOXD11	KCNJ15	7.25253424E-2
ZIC1	SPINT1	9.16231828E-3
MAFK	LRG1	1.71838262E-3
PAX4	GK5	1.67799684E-2
ZNF281	EFCAB13	1.95977464E-3
YY1	SRSF5	4.46410887E-2
POU5F1	TFAP4	1.96276553E-2
HOXA11	ALDH4A1	1.97829707E-2
SMAD	UBE2E1	8.05093864E-3
HOXD8	PPP1R1B	2.17525083E-1
TFAP4	ZNF668	2.52413406E-2
POU	HARBI1	5.23902116E-3
GLI2	TBL3	1.76246179E-4
PLAG1	PTGDS	5.59144154E-4
HINFP	PIGV	7.82831765E-4
KLF14	TMEM5	6.06329925E-2
MAFF	GNAO1	1.77995127E-3
KLF14	PCSK1N	1.11514637E-4
ELK4	FTSJ2	2.41763092E-2
KLF12	SLC7A6	1.6783929E-2
IRF4	PCNXL3	4.66139546E-4
IRF	ITPKB	1.19286172E-2
GABPA	GALE	6.95691825E-2
HOXD1	TMEM30B	1.04734829E-3
ETV4	ZBTB6	7.52296474E-2
ELF5	ZNHIT2	3.77293243E-2
EP300	B3GAT3	1.05382346E-2
BACH2	ACYP1	6.86312366E-4
SP8	POLR2J	1.65402146E-3
TFAP2C	C4orf46	6.10109256E-3
ELF5	PIN1	3.33773315E-4
CPEB1	PIGK	6.66322379E-3
KLF16	LYPD6	1.29499948E-2
MYC	ANAPC11	1.32785028E-4
PPARG	ROM1	2.09086921E-3
TP53	CACFD1	3.68842952E-4
ZNF75A	SMAD1	2.20190055E-2
FOXC1	SCAMP5	3.55587583E-3
ETS	POLB	5.19565029E-4
TCF7L2	CCND1	3.15230519E-2
CREB1	CXCR6	3.31168831E-2
NFE2	SORBS1	2.96581588E-2
NFYA	PTGES	1.22959109E-3
TFAP2	OCLN	5.25278542E-3
ATF4	NTMT1	1.92437936E-3
GTF2I	ALAS1	8.05559176E-4
HOXA10	CCSER2	3.30413697E-2
SPI1	NOL8	2.70042194E-2
FLI1	FAM195B	4.85505011E-2
HIC1	DYNLT3	7.67468443E-3
SP3	SMPD1	3.24747252E-2
MLX	CDK19	1.90942538E-2
USF	CLTCL1	1.75323938E-3
SOX3	RFX2	2.04275425E-3
ZEB1	PHGDH	1.49329491E-2
FOXQ1	FKBP5	1.21772882E-2
RXRG	STAB1	1.37133979E-2
IKZF1	DNAJA3	4.17031177E-5
HMGA1	PRPS2	2.12356025E-4
HNF4A	SMURF1	9.51467732E-3
TBR1	RPL17	5.98388953E-3
BHLHE40	ALG1	2.4594921E-2
CREB3	HIST1H1C	8.59789613E-3
PAX4	DNAJC5	1.1263721E-4
FLI1	GADD45GIP1	3.0431525E-3
PAX6	TAP1	7.73389208E-4
POU	SALL3	1.57950158E-2
MEOX2	NDUFAF3	1.15107969E-3
SOX17	CREBRF	7.58533603E-4
HNF4	KCNMA1	1.86762135E-2
TEF	TTC18	1.41488835E-2
MAFB	NAIF1	7.43623716E-4
FOXK1	IER3	6.63748533E-4
PPARG	AMICA1	1.636347E-3
MAFB	BICD2	3.39384471E-3
POU3F4	CLPX	3.47545157E-3
MNT	ZFAND6	2.46745896E-3
ZBTB18	PLCD4	6.67472695E-3
CDX	SRRM1	2.14033353E-3
PKNOX2	TRIP10	5.01619396E-3
TFE	VGLL4	4.47056699E-4
ZNF350	RBM7	1.17308424E-3
NHLH1	IFRD2	1.67708467E-3
RXRG	IER2	1.29412698E-2
CREB3L2	PITPNA	2.90885368E-4
NFKB	CDC5L	4.90019615E-3
HOXB7	PRPS2	4.51551057E-4
SRF	MRFAP1L1	5.75332419E-4
PRRX1	CEBPZ	3.04730139E-3
EGR	EMILIN1	3.5712287E-2
ZNF219	ACADVL	9.37591586E-4
TEAD1	LGI1	6.51727706E-4
ZNF740	SLITRK4	4.03882737E-2
SOX2	MR1	5.57300774E-4
MEF2B	KLB	1.71208986E-1
MTF1	ATP2B4	3.21239402E-4
NKX2-2	SNCA	3.59260926E-3
SP4	NT5M	8.75963579E-4
ETV3	CHAMP1	5.9678658E-2
RFX5	TXNRD2	6.69307637E-3
FOXO4	GINS3	1.06829379E-3
MYC	CXorf22	3.63736567E-3
TEAD1	LRP6	1.71573293E-2
KLF4	KLF7	8.10210374E-2
ELF3	FLYWCH2	1.68014276E-3
FOXJ2	C2orf74	7.69402056E-4
MEIS1	CABP4	5.84734421E-4
PKNOX2	DENND2A	1.87666838E-3
CACBP	ERP29	7.31487921E-3
EHF	UBA52	3.19138177E-3
PKNOX2	ULK2	4.74448153E-3
HIC1	CHST15	1.14032059E-2
TFAP2C	RNF182	7.01204837E-5
ZNF75A	SH3BGRL	2.79503106E-2
FOXA	ZFYVE1	3.13439532E-3
ETV4	PPAN	7.6200699E-2
ATF7	HTR2A	1.16544596E-4
BRCA1	MAMDC2	1.04564315E-3
RFX1	GZMB	5.89173272E-3
DBX1	TPM3	1.45890551E-3
RAR	HPS5	2.02087351E-3
ZBTB16	NR2F2	2.03945726E-2
KLF16	RPL7A	4.3712134E-3
PDX1	IMPDH2	3.56759267E-3
FOXA	PFDN4	9.56546942E-5
HOXD13	CIRBP	3.72634638E-3
ALX4	LCP1	1.24364891E-2
FOX	DDX21	9.33405684E-4
PATZ1	CCDC167	9.07631028E-5
SPI1	CBX6	8.28312705E-4
FOXO3	CTSW	2.19052342E-3
SMAD	MX1	2.78052685E-3
GSC	PYCRL	1.1860966E-4
NR4A2	SHANK3	9.41448465E-4
PRDM1	CCL13	4.28228845E-2
SOX9	TMEM179B	3.06216351E-4
NR1H4	RNASE4	4.10225219E-2
MAFG	HSD17B11	1.52734596E-2
TBX2	TLR6	5.08578286E-3
KLF16	C16orf52	3.19846847E-3
FEV	SARS	5.6640206E-2
ZBTB18	VPS25	2.26866845E-3
GATA	ABCB6	1.24176905E-4
TFAP2	SAMD8	3.60681728E-4
ALX4	YLPM1	9.63407611E-3
NKX2-2	CSRP2	6.20896569E-3
NR2F1	ATXN3	5.89389845E-2
SPI1	TACR1	1.16322832E-3
HF1H3B	SMCR8	3.72088094E-4
MAFG	MFSD4	2.73048143E-3
NR2E1	EREG	5.28237903E-3
KLF7	PMPCA	3.66427629E-3
MAF	NLK	2.3431077E-2
FOXL1	HNRNPUL1	6.11807505E-3
POU3F3	ZC3HAV1L	5.73744756E-3
FOXF2	BTD	9.79709529E-4
RARG	BAG3	8.87323892E-4
FEV	EFEMP2	4.8124425E-3
ESRRA	PPIF	5.97014958E-3
POU1F1	SLC36A2	3.9057239E-2
GSC	KHSRP	5.66863517E-4
ALX1	PDLIM1	1.69931664E-3
NRF1	SYP	8.31927333E-2
TAL1	ADIPOR1	1.96146383E-3
RAR	GRB7	9.34844357E-4
HMX2	HINT1	5.05374377E-3
TFE3	UBAP2	6.53721254E-2
SP1	EEF1G	2.57245497E-2
ETV7	CD48	8.485478E-4
IRF2	CCBL2	6.43627386E-3
LBX2	HPS3	8.28358394E-3
FLI1	ARHGAP25	1.12706507E-3
HF1H3B	SMIM4	4.39947055E-3
GTF2I	CSE1L	2.69557023E-4
NFYA	HNRNPC	5.8413335E-2
GTF2I	C8G	5.07760634E-4
SOX11	WHSC1	2.19113412E-3
PATZ1	GPR137B	1.45199218E-2
AFP1	GRK5	7.35656619E-3
GSX1	OSBPL7	1.11644658E-2
SOX2	SFSWAP	1.00149985E-3
ESR1	TRMT1	2.12433403E-4
THRB	EDARADD	3.66887417E-4
YY1	NFKBIA	1.05782506E-3
MEOX2	MORC3	3.63978721E-3
SOX8	RNFT1	8.75369986E-3
IRF4	BATF	1.09965327E-3
TFAP2B	SLCO4A1	7.15802516E-3
POU6F1	WBP11	1.40017805E-3
PRDM1	TMED1	3.23517636E-4
SOX4	GHITM	5.40794585E-3
FOXQ1	GPER1	4.15570637E-4
SPZ1	USP37	9.11834614E-3
FOXJ1	TNFAIP3	9.71912896E-4
RELA	ATXN10	9.50681489E-5
SOX11	HES1	6.12065782E-4
NR4A2	HOXA2	2.49407538E-2
SOX8	SLC27A2	1.41135036E-3
EHF	KIAA0195	1.69855203E-3
RAX	KRT80	1.55962977E-3
ERF	MTOR	6.47897844E-2
ZBTB7C	LRRFIP1	1.06292929E-3
KLF7	NFAT5	7.81137017E-2
EGR	BRE	4.21063712E-2
HOXD10	GNG5	5.35701863E-4
SOX14	DUSP18	4.01572182E-4
NFKB1	TRAIP	1.26039123E-3
HIC2	FBXO6	2.52645858E-4
GLIS1	BTBD8	6.28427543E-4
WT1	CERS1	5.06866395E-5
FOXO3	DUSP2	1.68831988E-3
HOXC10	TNIK	1.67472811E-4
HOXC10	HEATR2	1.88255136E-3
ZEB1	STK32A	1.69742538E-2
ATF1	TRPV3	5.90629617E-3
NFE2	CD22	6.22923006E-3
REST	MREG	8.60022397E-3
ELK1	CD1C	9.55521809E-3
RXRB	PFAS	6.25664836E-3
RUNX1	CPEB1	8.05654785E-3
EBOX	MIIP	3.57189558E-3
NR3C1	TEAD3	7.85305468E-3
RARA	C15ORF37	1.07288887E-2
MESP1	PAF1	4.31425829E-3
FOXO3	C16orf91	2.25334669E-4
PTF1A	SDPR	1.3591808E-3
ZNF410	B4GALT3	1.33767372E-3
FOXO1	PTS	9.78795279E-4
PPARG	FANCA	4.73058817E-3
EBOX	HMOX2	6.33159118E-4
HOXA4	GPR34	1.30539397E-2
TFAP2	BIRC6	9.48604545E-3
POU1F1	CLEC7A	5.4202751E-2
PLAGL1	IFFO2	5.9237856E-3
SREBF1	APOL3	2.56220344E-3
NR2E1	MTHFD2	4.47153959E-3
IRF1	RHBDD2	1.92086861E-4
DMRT3	ARRDC4	6.68558018E-4
HOXC11	SNAPC1	1.18614392E-3
RXRB	DENND2A	3.02066907E-4
HMX3	SSSCA1	4.89659095E-4
EGR4	MAP3K11	2.11332569E-3
ZEB1	ZNF837	1.14477656E-4
TFAP2B	ATP5G2	3.1945337E-4
SPDEF	PCSK4	1.10873243E-3
HNF4A	DPH6	4.75900438E-3
DMRTA2	LMNA	1.61149755E-3
MEIS3	GINS1	3.26473086E-3
ZIC2	MIER2	1.20026478E-3
HSF1	AP3B1	3.76524139E-4
SP4	TNFRSF8	3.87104056E-3
ALX4	C6orf47	4.47477386E-3
ASCL2	NDUFA12	1.44068788E-3
NR2E1	NREP	3.60801251E-2
HNF4A	PSMB8	5.3526939E-3
RARG	TLE3	1.06728031E-3
EN1	UBE2V1	2.05913535E-2
RREB1	PPP1R3A	9.01950399E-3
SP8	VARS	4.00801077E-4
TEF	ZC2HC1C	5.3086973E-5
ZEB1	PDE2A	3.01248684E-3
SP4	PHLDB2	5.20847879E-2
FOXO4	BCAM	2.53174757E-4
AP1	LUC7L3	6.77596797E-4
ZNF281	ATP1A1	7.02545475E-3
ATF1	ANGPT4	9.9666552E-3
TFCP2	CXXC5	6.61942608E-4
GLIS2	MTIF2	7.49128668E-3
KLF13	NES	6.22298157E-4
PDX1	FAM189A2	1.33279666E-2
SIX4	COPS5	8.22158165E-3
FOXP1	NELFB	2.45015312E-4
THRB	TGM2	1.08466541E-2
MEIS2	PTK7	5.62303161E-3
PLAG1	CCDC84	2.85369977E-4
MAX	DEAF1	5.04724495E-4
OBOX3	VMAC	1.03080968E-3
RFX1	BNIP1	1.32713435E-3
MZF1	MBNL3	9.47550642E-3
ALX3	FAM21A	2.01881195E-3
PITX1	CENPL	1.13154995E-4
HOXD3	PIGF	1.00707441E-2
DMBX1	COPZ1	1.02268455E-2
SPIC	RSL1D1	7.85053044E-3
HOXA9	C11orf68	2.2493019E-4
TOPORS	C19orf26	2.80836425E-3
MYEF2	GSAP	2.05548349E-3
AP1	CHSY1	1.0023973E-2
ZBTB7A	LPHN1	1.3532039E-4
RARG	LAMP3	6.6148249E-4
IKZF1	SCLY	5.02364471E-4
MAFK	TMEM214	1.86448832E-3
NFE2L2	SLC29A3	1.05112956E-3
IRX6	POSTN	9.06909253E-3
HNF1A	CRADD	3.3922576E-3
RBPJ	ST20	9.60600282E-4
ZBTB16	APOO	7.3290043E-3
RARG	ARHGAP27	1.80317398E-3
SPDEF	DAPK3	4.36208067E-2
EGR3	FANCE	2.238079E-2
PGR	PRKAG3	3.38539254E-2
HDX	HELB	8.44192787E-3
KLF4	FKBP5	8.08694508E-2
PATZ1	LBP	2.84697362E-3
MAF	AURKB	8.3722035E-4
RUNX2	BLVRB	3.39275002E-3
ETV7	ECHS1	4.54243251E-3
NFATC1	CD244	7.14957541E-4
ZNF219	KPTN	2.12877092E-3
SOX21	STK35	2.16785593E-3
CTCF	SLC39A3	1.39981708E-3
CRX	HLA-DRA	1.03950022E-1
NR4A2	SLC9A1	8.16508638E-4
HOXD10	LDLRAD4	4.88626915E-3
KLF14	PLAC9	9.8240833E-2
ASCL2	MEGF10	1.28081285E-1
RFX5	LTK	3.02895618E-3
ELF4	DDOST	6.93859359E-2
SP4	ACTR5	4.38436907E-2
FOXF2	MRPS25	6.05876269E-4
POU2F2	FBXL18	5.32004645E-3
AP1	TMEM155	1.09598138E-2
SMAD3	CD70	1.56356823E-4
MAF	BLMH	5.81285331E-2
STAT6	AGPAT3	7.33006415E-4
GTF2I	RNF122	9.99236235E-3
TBX21	CCDC82	1.07031743E-2
IRF1	PEBP1	7.15746582E-3
SOX7	SCLY	2.03931716E-4
POU5F1B	STX12	6.66376849E-2
FOXJ1	SLC9C1	1.10925203E-2
EMX2	USP34	2.06286511E-3
SPI1	MRPL13	2.73574296E-4
RUNX2	SVIL	3.43433144E-2
GABPA	WDR78	4.50378637E-2
EGR2	BRE	4.21063712E-2
ELK1	TBC1D22B	1.05199259E-4
HMX2	MFF	2.34174912E-2
SPDEF	CBLB	6.62659597E-5
HOXD8	GPSM2	3.36801499E-3
CEBP	AP2S1	3.78352939E-4
FLI1	HIGD1B	2.37161314E-3
NRF1	CCDC102B	9.08469962E-2
TFAP2	CORIN	4.03645832E-3
WT1	HOXA7	1.37404972E-2
MAFG	KCNMA1	7.25876841E-4
FOXA2	VAMP3	1.28395283E-3
MAX	STK4	7.00684016E-3
FOXL1	PRPF40B	1.45718033E-2
CREB	NCAPH2	6.30812335E-2
REST	ADORA1	5.32548802E-4
LMX1A	RANBP3L	5.39913666E-2
GLIS2	CASP7	5.09382439E-3
CACD	TACC3	3.5355092E-3
JDP2	SDR42E1	1.61654914E-3
ELF1	AACS	4.56201067E-4
SP8	CSE1L	1.9827046E-2
ETV7	ZER1	6.17676481E-2
NKX2-4	SNN	3.57295091E-3
NHLH1	TBC1D1	3.75935947E-2
DLX2	C11orf71	9.50936447E-3
ZNF282	TNRC6A	2.54747637E-3
SP3	ORC6	1.45255143E-2
HDX	VSIG4	4.42494376E-4
RREB1	FGD2	1.23968092E-3
PKNOX1	DLG5	3.84873382E-4
UNCX	BCAR3	6.01222266E-2
NANOG	DUSP1	3.47099661E-2
TFAP2	CMAS	7.50337629E-3
TBX20	GGPS1	7.81158918E-4
KLF4	TXN	5.43426494E-2
TBX1	LILRB1	2.39310563E-4
NR1H	BCL7B	8.38374758E-3
POU2F1	ITGA11	1.02677919E-3
CACBP	HSP90AA1	1.81505224E-2
HOXA9	LPIN1	1.03204615E-2
BACH1	CAV1	9.14809854E-2
EGR1	SOCS1	4.0662732E-4
ZBTB33	AP003733.1	1.3460925E-4
ZNF589	RPS24	1.48439791E-4
POU3F2	TGIF1	2.90564683E-4
SRY	ERG	5.6190857E-2
MAF	ST3GAL1	3.05397872E-4
CRX	CORO1C	1.76655205E-4
FOXP1	OTC	3.09752435E-2
PITX2	ESCO1	4.78306974E-3
FOXI1	VPS8	9.21084513E-3
MAFB	MTX3	5.52497458E-4
BACH2	ARFGAP3	1.45113723E-3
ZFX	CARD9	1.66436133E-2
MEF2D	PMP2	3.78756776E-2
PHOX2B	HEY1	1.62506242E-2
POU	RPLP1	3.12165444E-3
SOX9	ACHE	1.06215169E-3
HOXD9	CYGB	1.35558429E-3
EWSR1	SDHAF1	6.69713795E-3
SOX7	KLRD1	2.13169182E-2
NFYA	ANAPC16	1.10663421E-2
GATA3	SPNS1	7.13902266E-3
NR5A2	C1orf115	1.19370249E-2
FOXK1	DHX8	3.3721109E-2
KLF16	NOC4L	1.09585703E-3
ZBTB7A	JMJD7	1.99718752E-3
ESR1	P4HA2	1.69361235E-2
NKX2-1	SBF2	4.09468756E-3
JDP2	SRRD	4.13869015E-2
POU3F2	GTF2H4	4.33471633E-4
ISX	SNX32	6.86662151E-4
PAX1	TYRO3	4.90193494E-4
EGR4	NUDC	1.21491709E-3
ELF1	PRRX1	4.5648425E-2
MYB	UNG	1.10263327E-4
PKNOX1	MAFK	3.09144104E-4
POU3F2	YES1	6.724448E-4
USF	RAP1GAP2	1.69412678E-3
GABPA	PRKD2	2.90438609E-3
MAF	NFU1	9.36109154E-4
SPIC	TNFRSF10A	3.55625249E-3
TEAD1	KCNJ15	3.03182276E-2
TFCP2L1	IPP	8.65897141E-3
SOX1	DNAL4	3.38471045E-4
TFAP2A	RASSF3	9.69433193E-3
ETV1	APBA3	7.25623485E-2
AIRE	PITPNC1	4.37452232E-3
EN1	FAM122A	1.02009405E-3
EGR1	SDR42E1	4.8046262E-4
POU2F2	KIAA0247	9.58239678E-3
NR6A1	EXOSC5	5.04864562E-4
TLX2	RORB	1.70507991E-2
CREB1	CRTC1	7.28477637E-4
POU2F2	SLC2A12	3.27544586E-4
EGR1	TRIM25	2.5520683E-2
POU1F1	TMEM189-UBE2V1	9.19193867E-3
PAX8	GGN	8.89950524E-5
FLI1	DAXX	3.44907676E-2
SREBF1	ERBB2	7.94052327E-4
INSM1	NOVA2	7.3200413E-4
ESRRA	CALD1	4.45003122E-2
DBX2	CPED1	1.64174729E-2
MEIS3	MKNK2	9.58095501E-3
MAFF	TM7SF2	1.12680085E-3
MZF1	TUBGCP6	3.39801372E-4
HAND1	RBM38	1.39062465E-3
E2F8	ENOX2	8.98933834E-3
FOXO4	RAB20	3.60238853E-3
ATF3	RUNDC3A	1.78822288E-2
NR4A2	OPTN	4.76163484E-2
ETS2	MAP1B	1.74095134E-3
ZNF423	AGO4	1.42447199E-4
MEF2D	ARID4B	1.20629295E-3
SP3	SCAMP5	1.03131142E-3
FOXA2	SPSB3	3.0670393E-4
XBP1	IRF6	3.84857793E-2
PRDM1	NCR3	5.55694446E-2
HNF1B	C14orf2	5.10098313E-3
SP8	ATP2C1	7.05673993E-3
HOXD11	ZNF300	8.92962866E-3
MAF	ATP11A	1.90700582E-4
MYCN	MYSM1	4.0561725E-3
ATF1	FN3KRP	8.70189955E-3
GATA4	HOXC9	5.66245203E-3
MEF2A	TAB1	1.18828617E-2
NFE2	ULK2	6.6457046E-3
ONECUT1	GPR183	2.49853327E-2
NKX2-1	FKRP	2.94249414E-4
SP3	TRAF1	1.7690287E-2
ZBTB18	HPGDS	2.42632332E-2
FOXA2	MYH9	3.60066818E-2
ONECUT3	PPP3CA	4.22942684E-2
FOXD3	GBE1	2.93328499E-2
SREBF	RNF8	6.37107053E-3
TFAP4	COL9A3	1.88013256E-3
HES7	TAGLN2	5.0954478E-4
PRRX1	PKN1	3.50598003E-4
HOXA6	DCLRE1C	1.94409769E-3
TCF3	OTUB1	2.36347998E-2
FOXO3	SEMA4C	3.27900391E-3
RUNX1	ZFYVE9	4.38832647E-4
CACBP	SLC25A3	1.17895586E-3
SNAI2	C7orf55-LUC7L2	2.6514814E-3
ELF1	CPEB4	1.26949907E-1
FOXJ3	LHFP	4.11383506E-3
CDX1	HIST1H3A	2.35117709E-3
HOXC11	ITGB5	1.21992727E-2
SPI1	STOX1	7.33749133E-3
HOXB5	PTBP3	1.90317106E-3
FOXJ2	DYNC2LI1	1.63788791E-3
TFAP2C	CAMK2D	1.00691915E-2
ELF3	HSDL2	2.43283503E-3
RFX5	ZNF837	5.76441474E-2
EGR4	TOX2	2.10573889E-2
RREB1	C3orf17	1.24954484E-3
ZNF740	HCN3	1.41061242E-3
IRF9	C15orf37	3.55407029E-3
MYEF2	TRIM24	1.40191222E-4
HSF1	ANKH	1.41827019E-2
ETS1	PODNL1	8.0066569E-3
HOXA4	ZNF768	2.16925958E-4
ATF3	TMEM147	6.48940964E-2
PBX1	RMI2	3.23296E-4
POU3F2	HIST2H2AC	3.66963279E-2
TFAP2A	TMSB4X	4.05975494E-3
NR3C2	PRKD2	2.62443749E-3
TAL1	THOC1	2.84399306E-2
EBF1	BRI3BP	2.44456116E-4
SP3	LAPTM4A	5.02468704E-2
KLF16	PPP1R13B	4.59774586E-2
ETV2	KIAA0556	5.35753523E-2
TFE3	PPP6R1	5.10340904E-4
SOX18	ASPA	1.80555556E-2
NR2E1	CDC42SE1	1.82047837E-4
PRDM1	C6orf62	5.46295443E-3
IRF3	RASA2	5.84607459E-2
ATF4	SOCS2	8.7485305E-2
FOXG1	NPTX1	1.30920792E-4
MAFK	APBB3	7.70043634E-4
HOXA11	SEP15	6.08365665E-4
CDX2	DERA	9.41528814E-3
HINFP	KLF13	9.46688295E-3
SOX17	B4GALT7	2.57188546E-4
ARNTL	RBM19	6.79415909E-2
FOXC1	PARK7	1.58268921E-3
SEF1	HSD3B7	1.33883995E-3
ZNF281	ACSL6	6.59630606E-3
EN2	AIF1	8.88489327E-3
MNX1	BPTF	1.56958085E-4
GLIS2	USP49	3.54988745E-4
ZNF219	PARK7	5.3579053E-3
HF1H3B	MLEC	2.71393883E-4
TP53	B3GALT4	4.76976123E-4
IRF2	SCARB2	4.87254937E-2
MNT	CNDP2	1.0031115E-2
MAX	SMYD3	3.29337723E-3
HOXB3	TPM1	2.47024768E-3
JDP2	KLHDC9	2.01324502E-3
SP4	SEPT5	5.53299495E-3
SREBF2	ZNF438	7.44764987E-3
SPDEF	CXCL16	7.11797779E-3
TFE3	PAQR6	3.53248273E-3
HERPUD1	HLA-DQA2	4.96214682E-3
GATA3	APRT	1.89305744E-3
RBPJ	RPS19BP1	9.8094894E-5
SP4	TOLLIP	4.93632755E-2
KLF4	MRPL14	5.31025856E-2
SOX11	CYS1	1.29374335E-4
BACH1	RPRD2	2.34575338E-3
RFX4	ALYREF	1.0356124E-3
CEBPB	IKBKE	1.40374872E-3
FOXJ3	SERHL2	3.36251166E-4
MEF2A	SH2D4A	1.38889719E-3
EOMES	ICAM4	1.34517584E-4
JDP2	SPC24	8.07302162E-3
SOX15	NUDT15	1.2580655E-4
BARHL2	ITGA8	1.5746181E-2
SPZ1	SYNC	9.65397693E-3
EBF1	SLFN13	7.56624541E-3
SOX11	MANBAL	1.01012993E-2
CEBPA	EYA3	6.24163858E-4
KLF16	FNDC5	5.55501948E-2
LMO2	ADAP1	7.97485641E-3
ELK1	SUGT1	7.36742882E-3
TFAP2A	TMEM256	2.1080606E-4
FOXI1	CD93	1.77805513E-2
SOX18	AL590452.1	4.31931003E-3
FOXM1	RNASEK	8.26450046E-3
GATA6	WBP11	5.86397535E-3
ESRRG	ZFYVE16	5.49903575E-2
HOXD13	RANBP6	1.32406057E-3
PPARA	GYS1	2.67872764E-3
BARHL1	ZNF836	6.94254026E-4
BRCA1	SEPT9	9.02761018E-3
RUNX2	GPATCH3	1.72729731E-2
GSX2	ANKRD34A	2.90534041E-4
E2F7	HOOK2	2.10074825E-4
TFCP2L1	EFEMP2	1.75744116E-3
ESRRA	ASNA1	2.09274363E-3
FEV	CNKSR3	1.67868741E-2
SP1	PRICKLE2	7.86987169E-3
HF1H3B	BAZ1A	5.06757378E-2
HIF1A	STK11	1.57731446E-2
NKX2-4	MDN1	3.63895834E-4
RAR	MRPL24	8.35915538E-3
SP3	ZBTB2	1.13761113E-4
NFYA	ZNF324	5.31319689E-2
PKNOX1	USF2	2.52025876E-2
ZNF740	YWHAZ	2.55935446E-2
SMAD4	FBP2	2.28959652E-3
SP8	DTX4	6.08272504E-2
SOX9	PNRC1	9.59327405E-3
SOX4	DDIT4	3.11590497E-3
POU2F2	SLC35F6	1.36104972E-4
GATA5	SGCA	2.18491574E-3
IRF	UBE2B	1.6037793E-2
MZF1	ZBTB7B	1.12483405E-2
PAX5	NLRX1	2.7692123E-3
ZIC3	PDE6G	3.88733184E-4
ELF2	APOBEC3B	1.55413593E-3
NKX6-1	TLR8	2.37780527E-2
SPIB	ABCD3	2.44620398E-4
NR1H4	CUL1	6.80141044E-3
ELK1	SNRPD2	1.68179991E-3
IRF8	TMEM176A	1.49188148E-3
LHX3	PLEKHA8	3.18010532E-3
SP1	RNMTL1	4.61458463E-4
BACH2	MTRNR2L3	2.0817743E-3
ARNT	ANAPC16	1.45674194E-3
ETS1	LDHD	6.76006762E-3
FOXI1	PKD1L2	6.54035795E-4
SIX4	ZC3H12A	8.06546283E-3
EGR	ZNF20	6.50146883E-3
FLI1	HLA-DQA2	1.81489773E-3
MYC	FDFT1	5.34528137E-3
FOXI1	NPNT	1.03155295E-3
SREBF1	SPICE1	6.74447628E-3
EGR3	TXNL4A	5.59058494E-3
SPIC	ATF6B	3.08569007E-3
NFAT	ST8SIA1	1.03564697E-2
SOX7	MYO6	2.3489554E-3
PRRX2	SRM	6.64147752E-4
SPI1	DNTTIP1	1.17298787E-2
NFIC	MCM6	3.99875903E-3
ETS1	PCDHB10	1.12147365E-3
ZNF740	ITGA5	3.67367575E-2
BACH2	PTN	2.99064709E-2
NKX6-3	AGTPBP1	4.19250315E-3
POU5F1	SLC25A36	2.19427733E-4
NFAT	ARID4B	1.04189214E-3
NFIA	UBXN4	4.05564096E-3
POU2F2	HLA-DRA	1.06380601E-2
SOX10	CD28	4.1984271E-2
GATA4	CD163	5.84771703E-3
EGR	DPH2	9.0851072E-4
EN1	SCAPER	9.56043369E-3
MYEF2	TRPS1	6.38792102E-3
HOXC10	GET4	5.50847472E-4
TFAP2C	ACTB	8.86351328E-3
CLOCK	ABCA1	7.85404149E-3
SOX15	AMIGO3	1.25120947E-4
ZNF691	RNF103	3.27520649E-4
HOXD13	HELB	1.1063951E-3
KLF7	RAF1	6.84649516E-2
AR	GGH	1.27340256E-2
SOX8	WHSC1	2.19113412E-3
YY1	HIST2H2BE	1.83346342E-4
FOXA1	ZNF276	2.94920781E-3
JDP2	ACP5	1.35668943E-3
RREB1	PRKDC	3.52741447E-4
AR	C10orf54	1.68181777E-3
NR1H	GSTZ1	2.7435699E-3
PATZ1	FAM35A	1.59465713E-2
STAT	PPP1R15A	9.91941494E-4
CEBPG	PHYHIPL	1.60310077E-2
ZNF35	TIGD6	4.33819353E-4
ZNF589	SLC47A1	2.37850305E-4
CEBP	TRIM54	6.65626341E-4
KLF13	PIP4K2B	3.87252087E-2
STAT	GNG12	2.98173005E-2
EOMES	TMEM26	3.61284806E-3
SOX21	LGALS1	2.67691417E-4
FOXO4	TIMM8B	2.98038914E-3
ETV3	UBXN2B	5.02297555E-2
GSC	GNA15	1.63056504E-3
MEF2B	FABP5	1.17808019E-2
ELF2	NUTF2	1.09303481E-4
ZIC1	LMOD1	3.17489312E-4
ARNT	CCDC137	4.3865146E-4
SPI1	LRRC29	2.99502391E-2
AIRE	HARBI1	2.22162797E-4
FOXP1	ATP13A3	2.59540593E-3
SP8	TRIM46	2.89306777E-3
SPZ1	SLC25A3	1.36608597E-3
TCF12	MAD2L1	1.27701689E-2
YY1	TCTN2	6.7727074E-2
MYOD1	C15orf39	2.65205426E-3
FOXO4	STX8	7.55753171E-3
FOXA2	KIAA0040	6.95990035E-3
POU3F1	PODXL2	3.19711876E-3
HOXD13	USF2	4.86173089E-3
RARB	ZNF835	1.148454E-2
SOX10	ACTR3C	4.99973295E-4
BPTF	SERINC1	7.23325061E-4
PAX6	GOLGA8B	3.97708402E-3
ETS1	EIF4G3	1.33922129E-2
HOXD11	ARL8B	1.91594355E-3
FOXO1	PCSK1	1.46552092E-3
POU3F3	POU2F1	1.4867844E-1
SRF	TTC19	2.52789286E-3
SP1	ELL2	8.85500132E-2
RARB	ZP3	1.53000585E-3
ALX3	GOLGA8B	7.2353486E-3
TFEB	PDP1	5.95952399E-2
RARA	NSMAF	1.60725128E-3
MESP1	C10orf54	5.65450788E-3
POU2F3	BBS10	1.03076707E-3
IRF3	C16orf80	1.3161648E-2
ZBTB14	PIAS4	4.68106565E-2
SP1	ACAA2	8.06892171E-2
TBX4	MAP3K2	1.13179841E-4
MSX2	SYS1	2.20588235E-1
EGR1	LPHN1	9.53393659E-5
HMGA1	RBM38	3.68567814E-4
SP1	D2HGDH	3.77915407E-2
SMAD3	MCF2L	2.12765957E-2
PTF1A	EDF1	7.89356064E-4
BRCA1	KLF6	3.28112202E-4
NR2F6	RERE	4.93493307E-2
FOXO1	RMND5B	8.94367899E-3
DLX3	MAPK12	2.32472601E-4
PBX	BOP1	4.02457175E-5
KLF7	POLB	5.89367089E-2
ZIC1	ZBED4	7.88043984E-4
TP53	DUSP22	9.77769333E-3
ARNTL	FN3KRP	4.17936367E-4
CACBP	MADD	1.66522269E-2
ZNF713	HACL1	2.72107356E-4
NR3C1	AMT	1.36559179E-3
TFAP2C	PRC1	6.09635361E-3
TCF3	LYVE1	3.91761321E-2
HNF4A	FBLIM1	7.7247283E-5
CREB1	TXNL1	8.29468057E-2
RREB1	MXD4	1.0865205E-3
SP4	ZNF704	7.91705037E-2
IKZF1	IFIT1B	5.95007803E-4
TCF7L1	SLU7	1.78440609E-2
DBX1	MLPH	1.24116204E-3
EGR4	CLIP4	9.35420952E-3
PLAG1	TNFRSF13C	6.22764088E-3
TFCP2L1	COASY	2.90586045E-3
REST	LY86	1.87452759E-1
NKX2-5	RPL26L1	4.20858158E-4
GSX1	DPF2	5.40343754E-3
FOXJ3	TSC2	2.37627114E-3
POU1F1	FAM229B	1.58667831E-3
TFAP4	ZSWIM4	9.20260323E-4
ELF2	PRKG1	5.70397395E-2
MNX1	PODXL	3.93478434E-3
PITX2	RNF141	5.5524671E-3
FOXC2	ZBTB9	3.65219996E-4
HES5	NECAP2	7.18211435E-3
VSX1	LRRC2	2.41797055E-3
ZIC3	CASC3	3.08440931E-4
SIX1	BTN2A2	9.72208603E-5
POU3F3	PPFIA3	5.16580851E-4
DLX5	ACE2	7.16749678E-3
POU4F3	CBS	2.64019563E-4
ZNF35	CBX1	8.63644405E-5
TFAP2B	NDUFAF3	6.41922012E-3
FOXA2	SUMO3	1.32083197E-3
XBP1	TMEM170B	2.89777327E-3
E2F1	DUS3L	1.14006168E-3
MEF2B	CCDC36	1.72994587E-3
PATZ1	TREML1	1.70836928E-2
IRF	DHX58	5.38737096E-2
ZNF423	SEPT2	4.00336181E-4
NFE2	RNPEPL1	1.50719483E-3
HOXA7	ARHGAP24	1.90884301E-2
ZNF35	MICU3	2.67834507E-4
MYCN	CRTC1	5.51770709E-4
NR2F1	HCAR1	4.80503887E-3
MYB	SSPN	5.23970881E-2
ESR1	TMEM203	2.74520266E-4
RARA	SLC25A45	4.29106131E-3
CACBP	DAGLA	5.17035205E-3
ZNF281	RALGDS	4.77352726E-2
HNF1B	ZNF706	8.17340322E-3
EGR1	UNC13B	4.59184026E-2
CTCF	PALMD	3.33015017E-1
ZIC3	RPTOR	1.20881048E-3
MYC	RIOK1	2.97914406E-2
HSF1	CCT5	4.64145771E-2
MEIS1	SETD8	1.97831982E-4
SOX4	GPR183	1.26102783E-2
HOXC12	GPRC5A	2.13076475E-3
TFAP4	CENPU	5.01127351E-3
DBX1	RBM8A	1.10237907E-4
TBX4	ITPKB	5.55364092E-2
ETS1	NLRP3	8.28563419E-2
MEF2D	LRRC3	3.38657548E-4
MZF1	AC010441.1	3.50876755E-3
BHLHE40	ACADVL	9.01637434E-3
PTF1A	FRMD8	1.17647094E-3
BCL6B	CEP68	1.42892745E-3
EGR	TRIM41	2.20470163E-2
JDP2	THOC1	6.52126739E-2
HOXA10	HOXC4	8.90777027E-5
MNX1	TBCK	1.11973927E-2
NFE2L2	SMIM19	2.21066213E-3
JDP2	EED	9.97009256E-4
GFI1B	FBXL7	7.07560701E-2
NR4A2	FAM161A	8.15287841E-3
HF1H3B	CADM3	1.37533266E-2
HIC1	CDH13	6.15185732E-2
NR2F1	ZNF555	1.63677621E-3
GATA1	LDLR	1.14106026E-2
IRF5	BLK	2.23891989E-3
DLX2	IARS	6.95507025E-3
MTF1	METTL21B	9.92870657E-3
TCF3	C2CD2	1.06412335E-2
NFE2L2	ALOX5AP	1.72825783E-2
TFAP2A	HNRNPUL1	8.43359976E-3
ZEB1	DDX24	9.67277693E-3
SP3	DUSP13	7.41136116E-2
PATZ1	C14orf79	5.19757061E-4
SOX21	EEF1B2	1.15448398E-4
MSX2	ARHGEF37	6.50021038E-3
HNF1B	CNOT6	1.4040474E-3
PRRX1	TNFAIP3	6.33995071E-3
HINFP	C16orf95	3.2140209E-3
TFAP2C	NUCKS1	8.39031251E-5
ID4	CBY1	4.12068815E-4
IRX3	DDX49	5.63865373E-4
USF	PDGFRB	1.09722738E-3
SP8	TIE1	6.67952928E-3
SP8	HLA-E	2.72257447E-3
PATZ1	FAM127C	6.62377456E-3
SOX9	SLC13A5	1.29045557E-2
MAFB	SUPV3L1	4.14597633E-3
ELK1	USE1	7.62338217E-2
DUX4	TESK2	4.469645E-2
ELF1	CBX5	5.64477207E-4
SEF1	THAP1	9.38354165E-3
FOXJ2	COPS8	4.0946642E-3
HOXA9	GPR162	1.5725938E-3
ETS	PTP4A3	6.98478756E-4
NRL	RIC8B	3.01704097E-2
SOX5	DUSP10	5.05603396E-3
NFIA	PCSK4	3.06380098E-4
USF	CACNG2	7.25285968E-4
IRX6	KAT5	1.00616615E-4
LHX6	ABTB1	1.48314739E-2
FOXO6	C16orf80	2.82424574E-2
NR2F2	MLX	1.69603432E-3
MZF1	CENPH	3.11075693E-3
RXRA	SEC13	3.75071981E-3
STAT1	UBXN1	7.46202532E-3
FOXI1	SLC19A3	1.81885048E-2
SIX1	ZMAT3	1.69226044E-3
HOXA3	OSCP1	4.57297919E-4
ZIC4	LRRC8A	4.12935127E-3
SOX11	C6orf62	4.76012564E-3
GATA3	ENY2	5.45265306E-3
BATF3	CCBL1	2.51718724E-2
MSX1	SPATA20	1.66258598E-3
MZF1	NVL	1.14944907E-4
PDX1	SKI	5.95590408E-4
ETV7	TFPI2	7.4822123E-4
CUX1	FAM115A	5.30738612E-3
TBP	GSTM1	3.91660146E-4
CEBPG	FILIP1	8.02419924E-2
POU2F1	SLC29A4	1.48222309E-3
CEBPB	GRAMD4	1.81104441E-2
SPI1	CYB5D1	1.89069653E-2
MEIS1	RAPGEF4	8.4230281E-2
ZEB1	NET1	2.06730759E-4
TFAP2	C3orf67	8.92904134E-5
VDR	ZNF70	2.76951919E-4
NR4A2	GPR162	4.03708426E-4
ATF4	POLG2	1.61845715E-4
POU3F4	SOCS2	8.18034398E-4
RREB1	PAK4	2.02550619E-4
PITX3	RHOBTB1	7.82970393E-2
HNF4A	NEK6	8.90742816E-3
KLF16	SLC25A20	7.85006247E-2
IRF9	STK10	1.47585956E-3
ARID3A	RORA	9.19998339E-3
HIF1A	RFX1	2.46671806E-3
SP3	C9orf16	6.14832026E-2
ESRRB	MANEAL	2.20468321E-2
ONECUT2	CNIH1	1.98521118E-2
TCF3	CHADL	6.20550125E-3
TEF	CES1	6.17776572E-2
ID4	MRPS17	1.35726816E-4
ZBTB49	ZDHHC21	8.21689862E-3
NR4A2	HRH1	2.49360432E-3
PRDM1	EGFL8	1.3159734E-3
RFX1	C16orf91	3.07235668E-3
FOXG1	CREB3L4	9.76091987E-5
GSC2	RYR3	1.20803595E-1
HIC1	GPM6B	5.90670098E-2
PPARA	MGLL	1.86500942E-3
NR1H4	BCOR	8.17620022E-3
MTF1	SAT2	2.69408517E-4
SMAD3	HLA-DRB5	2.02956906E-4
STAT6	SIGLEC7	2.83967164E-2
SMAD4	ALKBH5	5.70032008E-3
ZNF143	TM2D3	1.79165566E-2
CREB3L1	GTPBP2	9.0918986E-3
ATF1	BBC3	1.51635334E-3
MYCN	LRRC6	4.5113421E-4
PLAG1	SIK1	3.89588271E-3
NFYA	TTK	4.62585034E-2
ZBTB18	SUCO	5.04306767E-3
MAF	SNRPA	1.62932703E-3
SP1	ATXN1L	7.9182855E-2
HSF4	SAFB	1.07471925E-3
GABPA	MVB12A	6.14022512E-2
FOX	TTLL11	3.1604175E-4
ELF4	TUBGCP6	3.42013097E-3
EP300	SUOX	8.52146678E-3
POU1F1	TSPAN8	1.56790325E-2
CREB1	NAT6	3.81393304E-2
FOXJ1	NOD1	2.55613901E-3
YY1	BCS1L	1.31179907E-3
JDP2	BBS7	6.62420668E-2
SPIB	CEP164	7.62852175E-4
PAX4	MYL6B	5.21884492E-3
GATA1	TSPAN15	1.58065718E-3
PAX	ZNF790	7.41580944E-3
HF1H3B	LEPREL4	3.9117058E-4
NR1H	TSSC1	1.93741465E-4
NR2F2	MYL5	4.89210715E-3
HOXA3	MAD2L2	1.27769097E-3
MZF1	NRF1	2.76910999E-2
ARNT	CCR7	4.90883745E-3
FOXD1	CD9	6.02988447E-3
FOXJ1	ARL4C	6.62524885E-3
MYOD1	MKNK2	5.90643854E-2
AP1	PLAU	1.55809923E-2
HOXC10	REEP3	1.81700717E-2
TFCP2	MRPS7	3.42073056E-4
RXRA	LDOC1L	4.57918852E-3
HNF4A	LTN1	3.42614061E-3
FOXC1	RAB13	2.93021854E-4
PAX8	REXO1	4.51941569E-4
PAX6	TMEM44	2.53330397E-3
KLF7	PCNT	2.45378556E-2
DBX1	PTGDR2	1.57770943E-3
MYEF2	VIPR2	2.67338493E-4
EN1	TIGD6	3.39972718E-3
KLF16	C5AR1	2.49992482E-3
RUNX2	MAP2K2	2.7378891E-3
ISL2	FAIM	1.97680183E-2
ELF3	SMCR8	5.87542299E-2
RUNX1	LSM7	3.58167737E-4
FOXP1	ARSA	5.62600884E-3
ELK1	HBD	6.79414264E-3
CEBP	RBMS2	2.30896024E-3
ATF3	WIPI2	3.23808901E-4
NFE2L2	CHUK	3.80384552E-2
RORA	ASGR2	1.20687118E-4
CREB1	OLFML2B	1.12668131E-2
ARNT	NSMF	2.07884719E-3
VDR	PRKAR1A	1.98593016E-2
NHLH1	WBP11	5.16388633E-3
DLX1	ARID3A	4.21299325E-4
SP1	SFXN1	9.60803322E-4
ESRRA	SCN8A	3.00774097E-4
TFAP2	CARKD	9.36242809E-4
HMGA1	PLCG1	2.46391449E-3
NOBOX	TLE4	5.96492885E-2
TFAP2	CXXC5	2.24568048E-2
FOXO4	NDUFC1	1.13094468E-3
USF	NTN3	2.75482094E-2
RXRG	PEAR1	7.58724199E-4
FLI1	TPSD1	4.63015246E-2
SPIC	NAA38	3.37761624E-3
LMO2	IRF2	2.53804329E-3
POU3F4	FAM110B	1.32230825E-3
ATF1	HLA-DMA	9.825912E-3
RARG	MAMDC2	1.41074694E-3
CREB3L1	ETV5	2.16854292E-4
SPIB	GHRL	7.5017999E-3
ZIC3	PHF23	2.56305556E-3
RUNX3	SPAG9	1.05177207E-2
ZNF628	PNMA2	9.39277726E-4
GSC2	CMKLR1	4.52522191E-3
ESX1	GFAP	3.93123689E-3
NEUROG2	FGD4	1.07435174E-2
SP4	UNC13B	9.95099887E-2
KLF4	CCNG1	4.55194886E-2
FOXC1	VTI1A	5.45647088E-3
TFE	TTC33	1.00121944E-3
TFAP4	DPCD	1.10998597E-2
MYEF2	CUL2	1.59973058E-4
EGR1	AP5M1	2.10057855E-2
NRL	AFTPH	3.53606817E-3
FOXG1	TRIM36	2.7852998E-3
ELK1	SSBP4	4.96885093E-3
ZNF589	ROM1	1.00232646E-2
TFAP2A	NPY1R	1.44236646E-1
TFAP2	VCAN	1.02849057E-2
HOXC10	EFR3B	1.03169034E-3
ZNF219	MEF2D	5.48611752E-2
STAT5A	HAPLN3	1.78518436E-2
YY1	TLE3	1.94902011E-2
OBOX1	ARL2BP	2.8081354E-2
SOX8	NFE2L3	1.2871109E-4
SPI1	ADNP2	9.37653262E-4
ESRRG	YPEL2	2.65556988E-2
NANOG	MT1E	8.7538673E-4
NKX2-2	PNKD	3.59443505E-4
BACH2	CEP72	2.38822333E-4
CEBP	R3HDM1	6.3872762E-3
PBX1	ECT2	2.22538492E-2
CACD	FUT5	6.31578387E-3
GATA	SLC4A1	1.36308317E-1
MYOD1	UNC45B	2.3483366E-1
SP4	NDUFB8	6.76776539E-3
TFAP2C	PLCG1	2.54164959E-4
MAF	FOXP4	1.48885496E-4
MAX	SLC29A1	1.01727287E-2
KLF16	TANGO2	6.47840216E-2
MEF2B	PRR26	1.42625532E-1
HOXA13	ENO4	2.40783993E-3
PLAGL1	CTDSP1	9.91817125E-3
POU2F1	SORBS2	3.16059987E-2
CPEB1	MAPKAP1	1.1012509E-2
FOXO1	HSPB1	6.40823212E-4
SRY	RNF5	2.81725937E-4
XBP1	LRRC45	1.78572016E-4
DBX1	SEC61G	2.54869793E-4
CACBP	C12orf75	5.73748289E-3
RXRA	ARHGDIA	2.23092503E-2
ZEB1	BCAS4	5.98162858E-3
CUX1	HLA-DRB1	6.93770797E-4
RHOXF1	NCEH1	8.59246591E-4
PHOX2B	TMCC3	1.26955217E-3
HIC2	DNMT1	6.89752073E-3
EN1	AFAP1L1	2.03239351E-3
SP3	TCEB3	1.67953359E-2
GATA1	FAM49A	7.41590889E-3
NR2E1	SDC2	1.84219028E-3
MYEF2	TRIM72	2.28466256E-1
HF1H3B	LGALS3	2.3694196E-2
ETS	IDH3G	3.13949556E-3
HNF4A	FBXL18	1.49626306E-3
CTCF	ADRA1D	5.83778965E-2
ETV6	PTAR1	8.77866184E-2
ZIC3	KMT2B	5.48019339E-4
SPIC	WDR3	1.5200244E-3
PPARA	FGD4	7.05539857E-2
ZBTB12	ERRFI1	3.45324887E-4
KLF7	TIPRL	5.61333212E-2
GTF2I	CTCF	4.91679258E-3
MYOD1	MAT1A	2.13971643E-4
NFE2L2	C16orf71	2.07003662E-4
SMAD3	PDE8A	2.0224006E-2
SOX9	ZNF608	2.35769252E-3
ZNF589	RARG	1.01326385E-3
NFKB1	EBI3	9.49076661E-3
IRF8	SP100	3.59895411E-2
CACBP	UNC13B	1.74697348E-3
AP1	TPMT	2.37905477E-3
E2F1	FAR2	1.94567646E-2
ZBTB18	KIAA1244	3.2227863E-3
NR1H4	TEAD2	2.5627179E-4
SP1	EIF2S2	5.19487949E-2
NR1H4	RASGRP4	5.61370506E-4
GCM1	EIF3B	1.93218364E-4
LEF1	COL11A2	3.46034006E-3
SOX2	TNS4	8.36980523E-4
IRX4	RHBDD2	1.03175369E-4
MTF1	CCDC151	8.683937E-4
RFX4	ZNF44	1.29802851E-3
FOXP3	CDC5L	1.39598611E-3
ZIC3	RRM2B	1.53910817E-4
BPTF	SERTAD2	2.77844683E-4
HF1H3B	TIRAP	1.86544519E-2
FOXO3	ANKRD52	2.1681915E-3
MSX1	CMA1	1.93588938E-1
ELF2	MGST3	2.60272956E-3
SOX5	MYPN	5.27942094E-3
INSM1	CRAT	6.15026574E-4
VAX2	ALOX5	2.3582373E-3
SPI1	COX6A2	1.81121737E-2
TFAP2	KEAP1	9.43729722E-3
ELK1	RAB11FIP3	4.25402437E-4
TP53	RASGEF1B	1.01340011E-2
MEF2D	MED16	7.9794706E-3
AP1	GZMA	2.05622801E-3
EGR1	LSM14B	9.21972214E-3
PDX1	AGPS	8.48273807E-3
NKX6-3	CLPP	1.11331439E-3
HSF2	CDC16	1.06286898E-4
EWSR1	TMEM200B	1.1455768E-2
NFY	AVPI1	2.80827953E-3
SPIB	TK1	3.23271675E-4
KLF16	NPEPPS	3.79851004E-2
NR4A2	PARM1	4.60822996E-2
NFIL3	RFC5	2.02164383E-3
SP3	INCENP	6.17239825E-4
HNF4A	TNFRSF1A	3.85123327E-3
HOXA2	HP1BP3	7.11210059E-3
LHX1	PCDHB12	1.22938224E-2
SOX17	S100A8	8.5360947E-4
TEAD3	TMEM240	1.08337097E-3
NKX2-1	SAPCD2	2.51346385E-4
ZFX	EBI3	5.29849863E-4
KLF7	RRP7A	4.7140253E-2
NFAT	ADAMTSL4	2.66239971E-3
CTCF	SYTL4	2.10766488E-2
TBP	VOPP1	8.88839986E-3
SMAD	CISD3	1.13736141E-3
PAX4	ZNF799	3.67125012E-4
HAND1	TARS2	1.01380363E-4
TBX2	HIF1AN	2.41031581E-3
HINFP	GJC1	4.59130019E-4
POU3F4	EIF3J	3.31172349E-3
EGR1	ARPC5	4.51791434E-2
ZNF740	TMEM132A	7.84471487E-3
TCF3	NT5C	6.44442478E-4
PAX4	ARHGAP11A	2.00597126E-3
GTF2I	ATXN2L	1.91990207E-2
PAX2	PLK4	3.05955005E-4
NFKB1	ALPL	1.24915042E-3
FOXO1	MBD6	2.13393691E-4
IRF	IFI27L1	1.69132671E-4
EBF1	HSPB8	4.67421101E-2
CDX2	SENP3	8.57496305E-4
TBP	MAP3K7	8.81340208E-4
JDP2	EXOSC9	6.87865018E-3
ETS	RAVER1	4.68100723E-3
KLF7	MRPS9	4.0882782E-2
ZNF219	NFATC1	8.05879671E-3
SMAD	PRRX1	2.8138664E-2
NRF1	C15orf61	8.80090621E-2
ITGB2	ZFYVE20	1.98750013E-3
NFE2	ARSB	5.06551538E-4
EBF1	CD4	2.61231972E-4
FOXD2	IL18	4.0870892E-3
NFE2L2	C19orf43	7.34903232E-5
KLF7	FAM200A	4.9859215E-4
EGR	SLC12A9	2.02029086E-2
PATZ1	HOMEZ	4.26456635E-4
TFAP2C	FAM46B	3.01007163E-4
SP1	GTF2E1	2.49309729E-2
OBOX1	ERCC4	1.74066377E-2
NR3C1	NDRG2	1.08523398E-1
CACBP	MAD2L2	1.60272013E-4
IKZF2	C19orf38	4.64013023E-3
ELK1	IFNAR1	1.25061848E-2
SP1	CD14	3.616417E-3
ERG	NDUFV3	1.77844577E-3
LMX1A	UGGT2	6.54206375E-4
KLF14	CHST10	1.76964149E-2
HIF1A	ATP6V0E2	1.70484343E-4
FOXG1	TREX2	2.85190073E-4
RAR	IZUMO4	6.15230349E-5
GABPA	MAFG	1.48539461E-4
ZEB1	TIA1	1.83180375E-3
HMX3	FAM124B	4.51284103E-4
SMAD3	MAT2A	3.08652822E-4
NHLH1	KBTBD3	1.53452046E-2
SHOX2	POLR3GL	6.63406607E-4
HINFP	TNFRSF8	6.93304279E-4
ZNF410	TGOLN2	4.88475427E-4
AP1	OGT	7.15728386E-4
PRRX2	TCEANC	8.83534137E-3
LMX1A	SOCS3	1.44022724E-4
MAX	SCCPDH	3.34530149E-3
TFE	ACTN1	1.68557432E-2
EGR1	MCOLN3	3.43206205E-2
AP1	PDLIM5	1.25728747E-2
DBX1	CALHM2	4.38281963E-4
IRF1	USF1	4.13540068E-2
NR3C1	JSRP1	2.71537464E-3
NR2E1	HLA-DPA1	6.87022972E-3
SOX13	SLC39A10	2.67942584E-2
POU2F1	FFAR2	1.02148039E-2
TFEC	C1S	2.31425778E-3
HLX	B4GALT5	2.45945018E-3
NRF1	RPL36	2.89509964E-2
FOXO4	HOXB6	2.24199679E-2
NFIA	ELAVL2	1.4564678E-2
FOXC1	PRPF40B	1.6003195E-2
EGR1	HLA-DOB	9.89629878E-4
UNCX	ACYP2	3.3689898E-2
DDIT3	MAP3K2	9.25137925E-3
HOXC8	CREBL2	6.94096283E-3
RAX	PIF1	9.093024E-4
HES5	CDH15	1.85738441E-3
RREB1	RRP1	1.90123189E-4
ELK4	TRIM35	7.18924444E-2
VDR	RIOK3	8.52374268E-3
ZEB1	SPIRE2	2.01032092E-4
ARNT	WDR33	7.7077328E-3
EGR4	WIPF3	5.01777342E-2
FLI1	SPG11	8.68169188E-2
RFX2	PPP1R7	9.81398924E-3
ZNF740	FAHD1	4.20588954E-4
IRF8	FN3KRP	5.06552667E-4
RFX1	NGEF	3.70799189E-2
SPDEF	RAPGEFL1	1.87180354E-3
TFAP2	TUT1	7.19672656E-4
SPIB	TLR7	6.11152405E-2
ELF5	ALS2CR11	1.14838261E-3
RREB1	LTF	7.045182E-3
FOXL1	ABHD15	3.08681573E-3
ZNF35	ADRA2C	5.38341157E-4
EWSR1	GLIS3	3.0945838E-2
SP4	UBN2	1.10318659E-3
SPIC	PDZD4	2.03268093E-3
TFAP4	TTLL5	6.82511276E-3
MEIS1	CXCR4	2.00340534E-3
MNT	DPY19L2	1.462051E-3
FOXO3	TRIM26	1.6529949E-4
ZBTB18	ARHGAP26	2.29428757E-3
ETV7	GZMM	6.58669189E-3
SP1	MFSD9	3.86185243E-2
FOXO6	FOXP1	7.37589301E-3
TBX4	EVL	6.55843029E-4
ERG	ZNF221	2.61288515E-2
MTF1	C19orf33	4.57082181E-5
MAFB	MED16	7.05251017E-4
MYC	NCAPD3	9.95372703E-4
MNX1	SPOCK2	8.8972443E-2
GFI1	DUSP23	3.55470794E-3
TCF21	CRELD2	2.08193876E-4
WT1	PTPRE	1.72364672E-2
ZEB1	SIGLEC6	5.76701269E-3
RARA	YBX2	2.3580466E-3
CACBP	DIRC2	1.83806864E-2
DBX1	MICAL2	2.19384809E-4
TFCP2L1	PMF1	8.2570868E-4
SOX2	GPR183	1.07543984E-2
SOX8	TRIM6	8.35699161E-3
ZFX	IQGAP3	2.82338814E-3
ZEB1	TCF25	2.14396397E-4
SOX10	TANGO2	1.29618805E-3
ETS2	MAD2L2	9.57770104E-4
MYB	HGF	2.13170138E-2
TCF4	FAM169A	7.61520437E-3
POU2F1	VPS53	6.62840178E-4
GTF2I	PCOLCE	1.14271267E-3
ZBTB16	ENPP4	8.3158028E-3
ISL2	USMG5	4.32150252E-4
TFAP2	ITGB5	2.4985777E-2
HIC1	NFKBIZ	7.01457186E-3
MAF	EEFSEC	1.52296039E-3
MZF1	NRP2	9.97331086E-3
ELF1	STK19	1.37661153E-3
NFAT	RIOK2	6.5081509E-3
NR3C1	MXRA7	8.96182176E-3
WT1	KDM7A	2.44954477E-3
SPIB	FUNDC1	4.92987483E-4
KLF12	TMEM127	1.00380807E-3
PAX5	NPTXR	2.41475881E-3
TFAP2A	COX6A1	2.75020273E-3
CREB1	ZNF180	9.36713787E-3
FOXL1	CHGB	6.39411294E-5
HOXA6	MKLN1	1.15840901E-3
VSX2	AKR1E2	2.83959232E-3
NFKB	TUT1	4.50858634E-3
BACH2	TMEM2	1.50288195E-1
ZNF219	F2RL1	4.50871811E-3
FOXD3	POLE2	2.30866452E-4
FOXJ3	TAF8	5.10264615E-3
SIX6	DMXL2	1.41222966E-2
CREB	FAT1	8.53316837E-2
MAF	BCAT2	2.90388982E-3
EWSR1	CLCN7	7.14922446E-3
NHLH1	NCL	3.91158325E-3
ELK3	TRAF1	8.84514349E-2
MYEF2	RHOD	1.23271399E-3
GLI2	FHOD1	3.54934878E-4
SCRT2	INF2	2.25567559E-2
ZNF281	INPP5B	1.54463505E-3
RARA	PI4KA	6.48222846E-2
NKX6-3	FAM102B	6.10999871E-2
RARA	PLEKHJ1	3.46591799E-3
USF1	PHC3	8.49730543E-3
FOXA1	KRT8	1.19101905E-2
PRDM1	GFRA2	5.76623791E-4
ERF	NYNRIN	4.30658997E-3
ELF5	LOXL2	1.37341753E-3
RARB	FXR2	1.25691356E-3
GATA4	CLCC1	4.74763638E-4
NFY	CKS1B	6.27630781E-2
GATA3	FLT1	2.55073301E-2
MAF	AGRN	2.41544108E-3
POU2F2	DNAJC6	1.51765767E-3
NFY	NAT1	1.04231166E-2
HOXC12	RASGRF2	2.02488647E-2
CACBP	KIAA0513	1.50055714E-2
ZNF713	RGL1	1.06699464E-2
VAX2	C19orf35	7.7878546E-4
KLF7	PSMD9	4.78364764E-2
ATF4	TIMP2	9.26397763E-3
SPI1	TNFSF12	1.63710983E-3
IRF3	TIGD6	9.63797076E-4
TCF7L1	USP20	4.81705578E-4
HLF	TIFA	1.17499455E-3
GCM	GPATCH1	9.71390162E-4
ZIC4	PRPF40B	3.86593943E-2
ELK1	ACSF3	4.75834312E-4
RUNX2	WASF2	8.58044231E-3
SMAD3	SOX18	1.05251425E-2
TGIF1	GTSE1	2.26281548E-3
SOX9	ZNF485	1.98748717E-3
SP1	C12orf23	5.77854696E-2
ELF1	INPP5E	4.90443798E-3
ETS	NPAS3	2.32699006E-3
HMGA1	PCDHGB2	9.10513587E-3
ELK1	URI1	5.98133913E-2
FOXJ2	FAM64A	2.38285421E-4
NKX2-2	PXN	3.04677356E-2
TFAP2	FAM50A	6.31810916E-3
E2F1	KDM5A	9.36521693E-3
TBX4	ENTHD2	1.8067705E-4
CEBPD	NEK4	3.38629147E-4
HOXD13	APOB	3.04480954E-3
FOXF1	GPRC5C	1.37407868E-3
RXRA	EML4	2.23069342E-3
EBOX	TFF3	5.93548179E-3
NEUROG2	FASTKD2	9.00520517E-3
BACH1	FAM214B	5.69186781E-2
NKX3-1	VAPB	2.39727506E-2
EGR	UBA52	3.36159754E-3
ETV2	SDF2	4.38196948E-2
ZNF740	C16orf70	6.10481173E-5
HAND1	RPL27	3.34410941E-2
PAX4	DYRK4	3.58475563E-4
WT1	SMIM7	2.84993931E-4
TBP	C16orf86	8.15469701E-4
CEBPA	KL	2.15306028E-3
SMAD3	HSPB3	1.2388712E-2
ELF3	C12orf68	4.72879092E-2
IRF8	PRKAB2	4.50173206E-3
EWSR1	PFDN1	2.29433446E-2
EGR4	CDIP1	4.60974869E-4
ELF5	CDK15	3.60202982E-4
DOBOX4	CHRDL2	7.40505805E-4
HSF1	C19orf25	1.03776868E-3
POU3F4	DRAXIN	1.07406318E-3
TFAP2A	CENPA	7.05273072E-3
RUNX3	PSMA5	5.44212259E-3
HOXB8	MTUS1	2.86840235E-2
FOXA	DEXI	5.54014031E-3
STAT5A	LITAF	1.14934825E-3
GABPA	KRR1	7.52905746E-2
MEIS3	DUS1L	8.60822487E-4
HNF4	DYRK1B	5.6484856E-2
FOXO3	ENO2	6.92654639E-3
TFAP4	ALG12	2.39751877E-2
MLX	HOXA7	1.09044586E-1
PAX4	ZNF507	1.85254169E-2
TBX1	NME6	3.25004314E-3
ZBTB14	TMEM177	1.16768357E-2
TGIF1	PRKAA2	6.02470663E-3
RREB1	PIP4K2A	1.81838955E-3
KLF4	BUB1B	2.09711721E-2
KLF7	ARMCX5	3.36998189E-2
TFAP2C	GRB10	1.02374859E-2
FOXL1	DHX16	2.40041663E-3
SPI1	SLC10A3	1.09017649E-3
HOXC13	ZMPSTE24	5.00275295E-3
TCF7L1	JRKL	7.56213883E-3
HNF1	APOOL	9.06503974E-3
FOXD3	FBXW7	2.1978022E-2
SP8	ZNF574	5.3525815E-2
YY1	USF2	2.61055938E-3
ELF1	FICD	4.50809555E-2
RUNX3	DECR2	1.10710304E-2
TFAP2B	PRR14	1.02406898E-2
CACBP	RPS6KA5	2.28038986E-4
OBOX2	AGPAT2	1.06717136E-2
ATF1	C17orf59	1.67960258E-2
SOX2	NPRL2	1.05378625E-3
SOX15	TIGIT	8.10464529E-3
TEAD1	TRIP6	2.39461004E-2
ZFX	DCTN4	2.03503102E-3
SOX10	DPYD	8.44781098E-4
STAT5A	PUSL1	1.00684845E-3
FOXP1	BTN3A2	7.9106123E-3
ZNF219	ZDHHC1	8.65017702E-3
SRY	CARD8	1.28901479E-2
ZEB1	DIS3L2	6.43347371E-4
FOXO4	POLRMT	1.23917949E-4
MYCN	C19orf10	5.79737424E-3
HNF1A	VIT	3.34945682E-3
KLF16	C12orf57	6.63759212E-3
OTX1	TMEM80	3.64766252E-4
NFE2L2	EVA1B	8.05324545E-4
CREB3L2	TBK1	3.66359742E-2
ELF1	TLR8	4.7191583E-2
SOX9	PAG1	1.03828181E-3
HOXB9	NEBL	1.12890095E-1
IRF4	HBP1	3.72075745E-2
FOXC1	FAM174A	9.34788117E-4
ZNF281	CSAD	5.40746713E-2
EN1	CDC27	3.71592631E-2
FOXJ1	NXT1	8.0830891E-4
AP1	MMP8	4.8688337E-4
SOX5	SOD1	1.09991207E-3
HSF1	DNAJA4	3.2871164E-3
HNF1	C3orf14	1.42325982E-4
ERF	MKNK2	1.58496444E-3
ZBTB18	BTD	2.58592938E-3
SMAD	TRAF3IP2	1.00895054E-2
CUX1	ANKDD1A	7.95310195E-4
FOXO4	TMEM71	5.44067891E-2
RFX4	CHD4	1.05302438E-3
PHOX2B	PTGES3	1.81018637E-2
RARA	LCP1	6.91748781E-3
LHX6	CSDE1	1.39728051E-3
STAT5A	KIAA0226L	1.34585673E-3
MAFG	EMC4	4.47785751E-3
GRHL1	IDH1	1.14241048E-1
CREB3L1	SP6	2.91957757E-3
ZNF143	ARL4D	1.55073893E-3
CACBP	MIF	5.31189276E-3
IKZF2	SELP	5.03649049E-2
MYB	CEP63	3.74503508E-3
HSF2	CREB3L4	2.1627641E-4
ELK1	NCBP1	5.58481528E-3
SREBF	TUBGCP6	3.23509819E-4
POU4F2	CYP1B1	6.99210165E-4
SPDEF	PCDH18	1.11182473E-2
ZFX	HIPK3	1.99612521E-2
EGR3	PHLPP1	8.65853414E-4
LHX9	PRICKLE3	8.31113993E-3
IRF1	SERBP1	3.50376209E-3
HOXB13	TRIM38	1.78195905E-2
ZNF652	OPA3	1.13388945E-1
XBP1	ATG10	2.53164557E-2
EWSR1	PNMA2	9.03211925E-3
ELF1	SLC25A26	6.00589372E-2
SOX	BRAT1	8.03539005E-4
ELF1	CCDC102A	3.26544685E-3
NKX2-1	SYNRG	8.73913798E-5
MAX	PPP2R3C	6.65792021E-2
RREB1	PLD2	1.55467547E-3
SPI1	INPP5A	3.4094504E-2
KLF16	DNAJB12	8.92618499E-3
AR	WDR43	8.04110236E-3
IRF3	FKBPL	1.82568555E-3
TEAD1	C5orf63	7.92223397E-4
RARG	MAN2B1	2.54968458E-3
ARNT	CAPN1	4.38406407E-4
FOXC2	PKN2	2.73141715E-4
EN2	TSPAN7	6.56665325E-3
DLX5	GNLY	2.49199951E-3
PATZ1	SYNPO	3.29094543E-4
HOXD13	TRPC1	8.96883504E-4
SPI1	RBBP5	4.35562768E-2
ISX	BPTF	3.13916169E-4
CREB5	EIF1AD	6.84957323E-3
E2F3	NANS	3.34573018E-4
OSR2	JRKL	3.00179111E-3
HMX2	TLR8	2.20702339E-2
FOXB1	IL4R	8.11829515E-3
HNF4	DCXR	2.85588924E-3
VDR	ALKBH2	6.03113646E-5
ZNF423	FAIM	9.88400912E-3
KLF16	SP7	6.71292858E-3
ETV5	TASP1	7.56319668E-2
ETS1	ACADVL	3.627534E-4
ZSCAN26	ARID3B	5.53260726E-3
SP3	RASGRP4	3.59525156E-2
TOPORS	PVRL2	2.51829577E-3
ZNF281	SLAMF7	5.04640603E-4
MEIS3	PKDCC	6.51244846E-2
STAT6	PAAF1	1.61358607E-3
TFCP2L1	MEF2D	2.35034888E-3
HOXD11	CHAC2	1.0786436E-3
ZIC4	TBCE	1.90886604E-4
AHR	RSPO3	1.24118477E-2
IRF3	DUOX1	3.72348267E-4
HF1H3B	ZNF70	3.01789743E-4
HOXA3	SCGB1C1	2.30246531E-3
SOX8	CMKLR1	4.07086544E-4
FOXO1	WRNIP1	7.33259562E-3
EWSR1	DOCK9	2.22025564E-2
TFCP2L1	CPXM2	1.48006746E-3
LMO2	PCDHB5	2.47422304E-3
KLF16	ZNF780B	2.45622812E-3
PPARA	MAP2K3	3.63445355E-2
FOXO3	ANXA5	5.19064627E-3
TFAP2E	SEC14L5	7.14596107E-3
HINFP	KBTBD7	5.14169866E-3
IKZF2	PIGP	7.34581275E-4
REL	ZNRF1	7.28927983E-4
NKX2-2	GPR64	1.10732538E-2
RFX2	LETM2	5.62969575E-2
FOXB1	RNASE4	1.23067566E-1
HOXD13	C7	1.23530665E-3
NRF1	NDRG4	1.13578123E-1
SOX2	C3orf67	3.18220125E-3
NFKB	ADSS	1.79772316E-3
CREB3L1	TXNDC11	1.06771373E-3
NR2E1	MTMR4	6.17136315E-2
IRF1	LPCAT1	2.25109412E-4
ETV6	EIF4A3	3.75242063E-4
FOXJ3	USF1	2.545879E-3
HOXD3	RASSF7	6.30899671E-4
MYC	BET1L	1.95275134E-3
RUNX2	NTN4	1.27909666E-3
FOXO1	FBXO22	1.18390362E-4
PRDM1	TRIM7	1.11521006E-3
RXRA	SLC1A5	1.44958766E-4
IRF2	RPL37	5.676389E-3
FOXB1	SMARCE1	5.13252068E-3
FOXQ1	SMAD7	5.42780446E-2
FEV	CKS1B	6.97367534E-2
HOXC12	ANXA7	9.71989967E-3
REST	SART3	2.24074021E-2
ZIC3	COPA	4.13479336E-4
WT1	ALS2CR11	9.51136011E-3
HF1H3B	LRMP	2.3589737E-3
PAX5	ANAPC10	8.94123664E-3
PAX4	ZNF707	3.71101111E-4
SPZ1	ELANE	1.10016391E-3
TLX2	ERRFI1	8.16794336E-3
IRF3	SMIM19	5.45941903E-4
TGIF1	FN3KRP	9.69901059E-5
SOX2	WEE1	8.41072463E-3
ATF3	CYP4F11	9.0983196E-4
ZNF691	CRYAB	2.29585505E-2
ZNF281	C15ORF37	5.49421868E-3
MYEF2	TSG101	1.76087793E-3
GABP	LYRM2	6.08233838E-2
POU2F1	FILIP1L	2.02886961E-2
POU2F1	NT5DC2	1.53215511E-3
NRF1	PPP4R2	5.96050382E-2
SP1	CCDC24	4.28499753E-2
XBP1	JMJD4	2.35409864E-4
EGR3	MED20	2.65639495E-3
RFX1	SMPDL3B	1.41060919E-3
MSX1	ADK	7.22315089E-3
MYCN	RAVER1	1.39750493E-3
USF1	ABCC10	1.85233769E-3
PATZ1	COL25A1	6.92316688E-2
VDR	IMMT	2.53408952E-4
ALX1	UBR3	9.67024305E-3
NFIC	TEX26	2.63668367E-3
NKX3-1	AIM1	2.79644793E-3
HOXC10	FBXO10	5.02960538E-4
SOX9	MRPL42	4.79694709E-4
ITGB2	RAB3A	7.68819752E-4
EN1	TWF1	2.70206942E-2
FOXA	KAT2A	3.78579977E-3
FOXJ2	MTCH2	4.20395274E-3
ZBTB33	GBX1	1.90925283E-3
SOX17	C5orf24	8.34696271E-3
PPARG	CLEC7A	7.16560076E-4
NFKB2	NACC1	1.03362526E-3
REL	TMEM101	1.23470649E-3
HOXA3	TENC1	1.29608008E-2
SP3	S100A11	9.54816709E-3
OBOX3	TRIM44	4.56804708E-4
NR4A2	MEIS2	1.85233263E-3
ELK1	CFB	2.14771489E-3
NRF1	ARRDC3	9.63487159E-2
GFI1	GSS	7.93047552E-3
PAX8	C19orf24	1.00101351E-3
ELF5	EML3	5.97567267E-2
RARA	FHL1	4.89731148E-2
ZIC2	DDX60	9.79321753E-4
PLAGL1	GAREM	1.54698684E-2
EGR1	RNF112	9.96997696E-4
ZEB1	GIPR	4.99471926E-4
SOX7	SNX20	2.89750208E-4
NFKB1	KIF3A	4.30510982E-4
RARA	CCDC14	1.50009403E-3
UNCX	PDE4D	1.25981279E-3
GLI2	TMEM101	2.26697395E-4
TBX4	PDLIM4	9.97273126E-4
POU3F2	UBASH3A	4.36910598E-4
IRF1	YBEY	1.54155093E-3
SOX10	SPAG7	6.55405029E-4
POU5F1B	JADE3	2.0103853E-3
BARX1	PDE4DIP	1.41928457E-2
TBR1	CDH24	5.72443046E-4
ETV7	TBC1D2	1.34620773E-2
ZSCAN4	SH3YL1	7.65172025E-3
ETV7	ZFP3	6.81545931E-2
ZBTB7A	MTHFR	2.71645107E-4
PAX4	SNF8	3.26091741E-4
GFI1	GMNC	3.95726156E-3
ELF5	URAD	1.63233312E-3
SOX3	OMD	1.1215151E-3
FOXC2	SYVN1	3.18776192E-4
KLF7	USP45	6.1721014E-2
ETV6	CD300E	1.5310597E-2
SP1	TMEM240	2.29769504E-2
EBF1	SH3BGRL3	1.15206396E-2
SOX1	MRPL54	4.57160015E-3
SRF	RPL18A	5.83027005E-3
FOXJ3	CXorf38	8.269825E-5
FOXO3	FCHO1	3.41339511E-3
TCF3	METTL21A	7.26235491E-3
HEY1	TK1	4.9069357E-4
NR3C1	GTF2H3	7.66705441E-4
NFKB2	NPDC1	3.3229638E-3
KLF7	PPIG	3.5382863E-2
RELA	MEGF8	8.64656493E-3
ELF3	VPS53	6.13870256E-2
HOXB13	ADAM19	6.98531527E-4
BPTF	FAM13C	1.05813727E-2
SPI1	EAF1	5.50809135E-3
SP1	SERPINE1	8.1083043E-2
SOX14	DOT1L	6.63292478E-4
GABP	CARD11	2.27592844E-4
IRF2	TNFRSF10D	1.7275711E-3
MZF1	HIGD1B	1.81163752E-2
FOXJ3	ZNF22	4.21237369E-2
CEBP	DUSP1	3.25795001E-2
MAF	TMEM115	2.94669044E-3
MYOD1	DYRK1B	3.44705891E-4
RUNX1	ENTPD4	2.72879583E-4
CPEB1	SORBS1	2.48888889E-1
HSF1	PTGR2	6.37600483E-4
IRF7	F13A1	2.09522516E-2
GLI2	ABCA13	3.87672223E-4
ZSCAN4	RAB3D	7.96206363E-3
HOXB8	WEE1	1.11464091E-2
SPIB	RPLP0	9.41958208E-5
FOXA2	SLC9A6	9.52688868E-3
GABP	TTC40	2.63341135E-4
LEF1	MRPL14	1.20122682E-3
KLF4	LUC7L	1.73071032E-3
EWSR1	COL4A2	5.99160527E-3
FOXP1	ANKRD13B	1.67713954E-4
LEF1	SP2	1.26671041E-3
HBP1	KBTBD12	1.06992706E-3
E2F4	MBTPS1	9.59449331E-3
TFAP2B	P2RY10	1.35910245E-2
TFAP2E	FAM35A	7.97328565E-3
ELK1	PREPL	9.50142987E-2
KLF4	ITPKB	1.63939681E-2
NFIL3	SCAMP4	4.55926173E-3
IRF9	ATP5C1	2.65892652E-3
NFE2L1	TNIP2	1.5688113E-4
BACH1	SLCO4A1	5.95596193E-3
NKX2-5	MIIP	1.2013437E-3
ARNT	FKRP	8.82748241E-4
TBX21	CRLF1	4.1351508E-3
BATF3	UBQLN1	7.42347067E-2
LHX9	HIST1H2BC	2.43639553E-2
GATA5	RPS9	6.35185655E-3
SP1	CACNA1S	3.68377254E-1
PPARA	UBN2	1.00669559E-2
SOX9	C7orf55	1.89504114E-3
TFEC	THRA	1.09336033E-4
TCF7L2	IDI1	1.11216093E-3
ETV7	PTGR2	9.74618761E-3
CREB3L2	N4BP2	3.34067618E-2
KLF7	GSDMD	6.73543968E-4
ZNF219	DUSP18	2.23277113E-4
NR2F1	RNF125	1.0804245E-2
PPARG	CILP2	9.3025377E-4
NFAT	SLC4A7	2.49272138E-2
SPIB	PKIA	3.86798402E-2
FOXA1	ERI3	3.08096885E-4
MYCN	PEF1	4.36790423E-4
NR2F1	SLC4A1AP	8.01757751E-3
ID4	ODC1	1.09645201E-3
ZSCAN16	FAM78A	1.18198817E-3
NR2F2	WDR17	1.65456431E-2
SPIC	PAQR6	1.9534664E-3
FOXF2	DNAJB12	4.49089093E-4
AP1	VIPR2	2.19498973E-3
GLI	HPCAL1	5.8344166E-3
AHR	HR	8.60475861E-3
HF1H3B	YWHAG	5.50534046E-2
MEIS2	LTN1	3.42614061E-3
KLF7	APEH	5.33642291E-2
PLAG1	FNDC1	1.1780284E-2
ZNF35	TNFSF18	1.22747932E-3
FOXA	ZEB2	5.54663513E-3
ELF2	ARL2	2.16586505E-4
CTCF	DGKD	2.71949732E-2
FOXC1	NMNAT3	1.01153946E-2
TCF3	SH3GLB2	1.07458803E-3
HNF4	CD82	4.26113375E-2
USF1	PNKD	3.43523074E-4
SRF	PDE4B	5.02729796E-2
HSF4	HOMER3	9.36825804E-4
IRF3	BOP1	8.04914351E-5
CACBP	MZT2A	8.89835819E-4
ERF	EIF2S1	1.46980882E-2
FOXO1	LRP1	1.02849347E-2
KLF16	PPFIA3	7.39320363E-3
MAF	TPCN1	3.23940221E-3
FEV	LMNB2	1.32764756E-3
ZBTB7A	TRPC1	4.22983853E-3
SOX3	LOXL2	1.80392474E-3
SPIB	SIRPA	1.74890768E-1
OTX2	C6orf195	1.15942029E-2
FOXK1	METTL7A	8.42972885E-3
HNF4A	AP2S1	3.87360633E-3
MAX	STOX1	1.48400623E-4
FLI1	LCN6	9.40379883E-3
IRF2	CCDC14	1.78281651E-3
EGR1	RHOBTB1	1.95742599E-2
SPIB	UFD1L	7.70485654E-3
RFX5	HOGA1	1.21047126E-2
SOX4	RIT1	1.64417371E-2
SP1	PTPRU	5.39343107E-2
IKZF1	PRLR	3.52454595E-2
SPI1	EFCAB14	7.15447788E-2
TCF3	PDCD2	1.91081166E-3
ATF4	CASC5	2.66016724E-4
POU2F1	IFRD1	7.04905331E-4
EP300	PSME3	1.92921153E-4
NR6A1	DUS3L	1.3525956E-3
RFX3	NAP1L1	8.00485981E-2
GABP	OSR2	6.430768E-2
KLF4	DOK4	3.41504649E-3
PITX1	COL8A2	6.69131263E-3
KLF16	TXNIP	2.31598112E-2
CRX	KTN1	1.69547415E-4
TOPORS	OBFC1	1.00779626E-3
ZBTB7A	PHF21A	3.01654924E-4
HNF1A	ERLEC1	2.35885947E-3
HSF2	MFSD9	1.97568866E-3
FOXI1	GNAZ	2.83427204E-3
HF1H3B	HPS1	2.01192327E-2
RXRB	NR1D1	2.7445782E-3
SPI1	RAB35	3.25658858E-3
FOXI1	HIST1H2AC	2.92016544E-3
IKZF2	PPAPDC1B	6.31156955E-3
PRDM1	HERC4	9.13781916E-3
USF1	MBD5	6.49970789E-2
CEBPA	ADAMTS4	2.86641603E-3
E2F8	TRAPPC6A	1.52946844E-3
SOX8	EDEM3	1.54757782E-3
PRDM1	ATOH8	4.51897677E-2
TFCP2	BRD3	3.00765943E-4
HOXC9	GET4	1.09093621E-3
AP1	OSGIN1	5.1114547E-2
ZBTB7C	FAM228B	9.68493262E-3
GTF2I	HLA-E	2.67000274E-3
PLAG1	RPL13	4.60805062E-4
FOXD3	SGCG	3.62139918E-2
RXRG	AQP7	2.32623062E-1
MYCN	PRCC	1.5821342E-3
SP3	MTMR1	1.72885827E-3
VAX1	CEACAM1	9.79204717E-3
TFAP2B	CTDSP1	2.59513409E-4
YY1	NT5M	3.90130645E-4
HF1H3B	TBXAS1	1.85632215E-4
RXRB	CASKIN2	1.31348407E-2
ETV5	PIH1D1	6.37001012E-2
ZNF219	C1QB	9.38667561E-2
GMEB2	ZNF521	1.12212073E-2
MEF2D	RNASEL	8.64727158E-4
RFX2	PHPT1	8.84703843E-3
BHLHE41	MTM1	4.83046557E-2
SP8	ZCRB1	1.20419853E-2
TBX1	CST7	1.95691785E-2
THRB	NF2	5.24116625E-3
NFAT	RBM47	2.74895346E-4
ATF1	TOB2	2.76080046E-3
ZSCAN4	PARP1	8.57385872E-4
SPDEF	ZNF83	2.40996118E-2
EGR1	LDB1	1.98180637E-2
RXRA	VEGFA	2.82413182E-3
ELK4	UBOX5	7.94972026E-2
BACH1	RPS28	7.69185288E-3
PRDM1	HIBADH	1.82498454E-2
IRF9	SMIM13	7.51270981E-4
RARG	RPS24	1.73956636E-2
CACD	CHMP1A	1.1555419E-4
RARB	DNMBP	3.53762607E-3
GSC	DHX37	1.31496025E-3
FOXO1	CPA3	2.66858998E-2
GTF2I	IFNGR2	8.71288755E-3
PDX1	CDH20	1.13239676E-2
ETS1	BLOC1S3	2.4497878E-3
CTCF	SLC35E2	2.75354471E-3
TFAP2B	SENP8	3.6682958E-2
POU2F1	PTGIR	2.546152E-4
FOXD3	UBAC2	2.10585199E-3
MAFB	KLHL6	1.0943623E-2
ZNF35	SCGB1C1	2.30246531E-3
NR2E1	FAHD2A	4.94408106E-3
CLOCK	C19orf43	1.88690384E-3
HNF1B	LMBR1	2.82083924E-2
STAT	B3GAT3	4.64077837E-2
TFAP2C	LIG4	7.51713026E-3
IKZF1	MIEF2	5.41542251E-4
FEV	ST6GALNAC1	5.23443586E-4
NKX2-2	LPAR4	2.73907909E-2
SOX9	FBF1	5.55136306E-4
EBF1	SLC25A35	6.34583226E-4
SP8	DHTKD1	2.92076679E-2
HOXD11	NRG2	1.09368531E-2
PRRX2	MYO1B	3.02565022E-3
NFIC	KLC1	1.59214546E-3
NFIC	NRBP1	5.03464975E-4
NFKB2	NUP214	6.22715993E-4
HOXA1	PARK7	1.271427E-2
KLF7	DCAF7	7.49719317E-2
PPARG	ASCL2	2.88565104E-4
REST	PTK2	1.68632227E-4
AP1	HIST2H2AA4	8.41837577E-3
ZNF75A	CACNG1	1.28287048E-3
AHR	FOSB	6.98307947E-3
ELF5	PDPK1	4.10711407E-2
ZIC1	BAIAP2	7.6012741E-4
BBX	UBE2F	1.88595282E-4
ZNF35	CSGALNACT1	3.77066262E-3
MEF2D	LOXHD1	2.03785743E-1
NFAT	DKK3	1.0560241E-3
OBOX1	GHDC	2.0031144E-4
ZNF219	TRIM2	3.10223259E-4
BARX1	BCL9	5.50970924E-2
JDP2	POLR3H	9.41810709E-4
MYB	CADM2	1.30253822E-2
NFIC	ABHD10	1.31665702E-2
NKX2-4	NDUFS1	4.70475915E-4
IRX3	OAS3	1.01697988E-2
ZEB1	FBXO27	9.40829402E-3
NR2F1	ZFPM1	1.99531763E-4
IRF2	MTF2	7.18149836E-3
IKZF1	FARSA	1.34163799E-4
ZNF219	FCGBP	4.23008705E-4
FOXC2	BOC	1.90368637E-2
ELF1	POLG2	2.25207674E-2
MYCN	PIGW	1.5864459E-2
HES1	POLR2I	1.06476748E-4
NFE2	MAML2	9.82641367E-4
PLAGL1	MYH14	1.22612758E-2
NOTO	HEY1	7.3127809E-2
SP3	LPHN1	1.0348677E-3
E2F2	SF3B3	6.37924552E-3
GATA3	KLHDC8B	1.27923106E-3
TCF3	NUMB	6.91292782E-2
HNF4A	TMEM259	3.55130379E-5
FOXC2	TACSTD2	8.23814847E-4
MSX2	SVIL	5.26182985E-2
E2F1	TMEM192	2.9748206E-2
ZBTB6	MCU	1.31301404E-4
POU2F1	DNAJB14	3.74711836E-3
NR2F2	HOXA5	2.68892534E-2
NFE2	ZNF169	2.45911889E-3
AR	MORN4	1.7932808E-3
NR1H	CRIP1	6.81428473E-4
CACBP	SLAMF8	1.23922534E-3
ZIC1	PRKCZ	1.80930061E-5
TFCP2	FAM89B	8.66935065E-4
BPTF	TMEM120B	5.55609237E-3
GCM1	LANCL1	8.08710277E-3
OTX1	CRIM1	1.08153433E-2
NFKB2	PDE7A	3.48133542E-2
PRDM1	SLC35D2	2.51250993E-3
EGR2	RPL10A	8.26627295E-4
HSF1	MAPKAP1	2.02985752E-2
AP3	PPP2R2B	2.23562333E-4
PPARG	ZCCHC8	7.01834151E-3
MAFG	PDE4D	5.19341897E-2
CDC5L	CHCHD2	5.11698793E-3
DMRTC2	CNN1	1.15064531E-2
SP8	CLPX	2.68465339E-3
TCF7L2	CTSB	2.09711684E-2
FOXA	BRIP1	4.32014924E-3
ETV6	ZSCAN12	8.5448361E-2
GCM1	HLA-DMA	4.58325789E-4
BHLHE41	SENP3	1.50061854E-3
TFAP4	CCR7	1.84036745E-2
GABPA	TRAPPC3	3.56836463E-3
FOXD3	RGS1	1.50199886E-2
RFX1	ENO4	2.40783993E-2
NFAT	SLC24A4	2.43220757E-3
KLF16	GCSH	2.27664128E-2
FOXL1	ZFP37	2.14082235E-3
LEF1	FERMT2	8.51866867E-3
BPTF	FAM69A	8.04003908E-3
HOXC10	PRPS2	2.40186732E-4
TFE	HSD17B6	6.76065974E-4
TCF7L1	POLG2	3.24533134E-4
REST	C7orf49	1.74441498E-2
DRGX	SPATA7	4.09582175E-2
MAFB	LETM2	2.15406461E-3
HOXC10	HLA-DQB1	1.31198881E-3
TCF3	TNFRSF18	1.06762602E-3
ZNF143	CAMKV	6.03244238E-4
TFAP2	CCDC57	5.92843324E-3
ATF6	APOC1	8.85083204E-3
NFKB	IL18	3.28300749E-3
ERG	CARKD	2.3371484E-3
TFAP2E	LSM7	2.34624046E-4
GFI1	TLR7	1.72059036E-3
SOX8	INHBA	4.49068104E-3
SOX8	GPBAR1	8.26402163E-4
POU6F2	MANSC1	2.88404574E-4
STAT5A	PPAN-P2RY11	5.56831539E-4
POU2F1	MARC2	3.07832085E-3
FOXO3	TLR6	1.47605949E-2
GTF2I	WIPI1	3.12832625E-3
ZBTB18	POLQ	1.23300196E-4
EN1	COL19A1	1.01206555E-1
CEBP	SYNGAP1	2.49935672E-4
MTF1	TLL2	5.83069355E-3
FOXB1	CENPI	1.6295272E-4
ZNF219	ELANE	4.59834328E-3
RARB	SCUBE1	6.29687787E-4
MYEF2	RHOU	2.02176606E-3
TBX21	AGO2	2.50662406E-3
TCF3	PICK1	7.50602761E-3
POU2F2	LPL	1.50883766E-1
FOXG1	DENND5A	4.51371944E-4
EWSR1	C11orf21	2.49648312E-2
SOX11	CREBRF	2.96670182E-4
SREBF	SLAMF6	3.31664676E-4
TP53	TOMM40L	4.58111378E-3
CEBP	ACYP2	2.59772367E-3
TBX15	PIM1	2.72479269E-4
EHF	ING1	2.0342517E-3
FOXG1	HAAO	2.131863E-3
POU3F1	AK4	2.16195079E-3
RFX4	B3GAT2	6.1336254E-3
VDR	TIMM13	7.22317015E-4
RFX5	SEMA4A	3.47533234E-2
NFIL3	PIFO	3.90593347E-4
TFCP2L1	CARM1	2.14461141E-4
KLF4	PHF5A	5.1059034E-3
FOXG1	CNTRL	8.19715761E-4
GABP	TPCN2	2.08513223E-3
NRF1	C1QTNF5	9.75842338E-4
EGR3	ADAM17	9.44159387E-3
PRDM1	PLIN3	1.59128379E-4
SIX4	DPAGT1	8.14283016E-3
RFX2	THTPA	9.83023831E-2
EGR	RFX1	6.06616485E-4
GTF2I	PGRMC1	2.32932446E-2
SPDEF	LIN52	5.96004748E-3
ETV4	MON1B	8.17083776E-2
ATF6	CARS2	9.3298371E-3
NKX2-1	HOXC8	1.65330831E-2
SPI1	CERS2	4.49646321E-4
GTF2I	P4HA2	5.43906945E-4
CREB	AMDHD2	7.03280291E-3
IRX2	C11orf85	1.4539424E-4
E2F7	MUS81	2.3067801E-3
ELF5	SLC44A2	5.03969849E-4
RELA	PPM1B	6.58729165E-2
ARNT	LGALSL	2.771081E-4
HNF4	PARL	2.00053464E-4
PRDM4	DOLPP1	6.96770007E-4
LHX4	MID1	8.31564731E-2
SREBF	TULP3	7.83884431E-3
ERG	COPA	8.71030681E-2
MYB	RPL36AL	1.74457952E-2
FOXO4	SH2D4A	8.16417889E-4
E2F4	ZBTB4	5.74779397E-2
ELK3	GOLGA1	7.94429423E-2
KLF12	SLC25A20	7.85006247E-2
ARHGEF12	HNRNPUL2	9.68102908E-3
EGR1	PIGN	7.80086038E-4
POU6F1	KIAA0556	2.72271077E-4
ATF1	GLB1L2	2.0794287E-3
HOXA5	POLD2	3.75979882E-4
CEBP	ERLEC1	1.57579546E-3
ONECUT1	WDR43	1.39046139E-3
TCF3	PLCE1	4.69062565E-3
ZIC4	SAT2	3.73113019E-3
BACH1	CD22	1.06006196E-2
ETS	SCAMP2	2.21565716E-3
FOXG1	CHMP6	1.28240069E-3
SOX15	RB1CC1	8.33535314E-3
ELF1	STAM2	6.75090314E-2
NR2C2	BTG2	3.61214573E-2
FOXL1	CLN3	3.83397853E-4
SPDEF	PRKACA	3.17684639E-3
EHF	FBXL8	4.32519742E-2
CEBPG	HIST1H3G	1.69627811E-4
AIRE	PDDC1	2.48140631E-4
NR2F6	MFSD11	5.50416177E-4
TFAP2B	KANK4	1.47506057E-2
TFAP2	SIPA1	1.50334351E-2
ZNF350	VPS18	3.75121491E-3
AR	ENSG00000273266	6.0271836E-4
SMAD	RRM2	7.02567065E-4
FOXB1	BCAS4	3.01661419E-4
SMAD4	TMEM121	3.11257299E-4
DMRT3	GFRA3	1.55712247E-2
EN2	DDX50	5.12488377E-3
NR3C1	MYH2	6.16846799E-4
E2F1	SV2C	2.58481422E-2
KLF4	ANKMY1	9.90322718E-4
BPTF	SLC43A1	8.65438303E-4
HF1H3B	KLF11	1.10479277E-2
ZNF384	ATF7	1.04844946E-3
ELF1	HIST1H2BC	3.77846219E-4
RARG	UBE2Q2	3.80750029E-4
CTCF	LCK	1.351263E-3
CACBP	STX10	5.13685529E-3
SP1	CACTIN	1.79868519E-2
JDP2	UBAP1	6.7903246E-2
TOPORS	GLOD4	7.47928548E-4
VSX2	FBXO6	3.23932259E-3
TGIF1	RABGAP1L	5.29887207E-2
MNT	AGTRAP	3.98172606E-3
ETV6	ACTN4	4.64300076E-4
SOX10	HSD17B10	9.86735133E-4
EGR	MUSK	3.95139435E-2
CACBP	RASSF1	1.94166812E-2
POU3F3	EIF2AK1	6.64513838E-4
ETS	PLOD1	2.62764017E-3
TAL1	MAD2L2	2.86633493E-3
SOX15	PIGQ	3.02453719E-3
ZNF143	PACRG	7.06386736E-3
MYOD1	EXOC6	1.26833135E-1
IRF8	NAGA	3.04528087E-4
MTF1	GLUL	1.51870697E-4
NR2F1	SLC35A3	4.93514349E-3
STAT	PDGFB	3.99618673E-2
FOXJ3	IKBKAP	6.07507793E-4
VDR	BZRAP1	6.31218906E-4
GLIS1	MED30	8.11909295E-3
HOXD13	AZIN1	2.85517241E-2
SOX	HEBP1	6.42600546E-3
GSC	EMC10	5.23289872E-4
EGR2	CUTA	5.29075694E-4
ERF	PRELID1	7.62000251E-3
HES7	GPR176	4.1623641E-4
PATZ1	COX7A2	3.1689793E-3
GFI1B	C9orf142	5.24777873E-4
ZIC3	CDC25B	7.85123151E-3
HOXC4	C14orf37	3.15232145E-3
ATF4	JOSD1	5.25737517E-2
NR4A2	EGFL6	1.25841493E-1
THRB	FYN	9.83087676E-3
HOXA10	PEX14	3.50610656E-2
NRL	MYO10	2.10769111E-3
ARNTL	LAG3	3.7924664E-3
VDR	PDRG1	1.83221498E-4
RARG	ZNF681	8.59284486E-3
TCF12	DNAJB5	1.45732411E-1
SP1	BSG	6.04207369E-2
TFAP2	ADAM15	2.31853285E-3
ETV1	KCTD5	2.47329537E-2
STAT6	ITPR3	3.38500334E-2
ASCL2	SRP54	7.3261964E-4
ZNF652	MSL3	1.52807529E-3
NR2E1	GOLPH3L	1.91787485E-3
RUNX1	ERRFI1	9.36778302E-4
POU5F1B	LMOD2	1.58088235E-1
TFAP2	TMEM45A	6.55012978E-3
NFKB1	MYO1C	9.12540738E-3
PLAG1	RORA	1.2617821E-2
SPZ1	STOX1	1.63521235E-3
MYOD1	CD79B	4.52696728E-3
NRL	ASCC1	2.21494528E-4
ARNT	RAB20	9.24538138E-4
STAT3	PLEKHG1	6.53402177E-3
TCF7	C15orf41	8.61123304E-3
HOXB13	WBP2NL	4.10330952E-4
IKZF2	ACAP1	8.218344E-5
TBR1	ELMOD2	7.15588514E-3
SEF1	DARS	2.84056743E-3
POU4F1	SLC35E3	3.4797248E-4
RAR	MUCL1	8.62024282E-4
FLI1	SNRPG	6.18403239E-2
RHOXF1	ACAD10	4.11000228E-4
BHLHE40	VPS53	1.68842461E-3
FOXP3	MCF2L	7.74166889E-2
ID4	PRR5L	1.72215214E-3
IRF8	COL1A1	3.78974967E-4
LBX2	ZFP36L1	8.96917328E-3
ASCL2	SRSF10	1.31818753E-3
ZIC2	STK32C	4.71323558E-3
MSX1	FRA10AC1	7.17719687E-3
HOXA10	TEK	6.34889836E-2
IRF4	ANAPC13	1.63921186E-3
RUNX2	NT5DC1	2.12557965E-2
NHLH1	MSL1	7.81814287E-4
TBX21	APOL2	2.67426144E-3
HOXC5	TIMM9	3.03313116E-2
RFX1	MLC1	4.80928308E-3
JDP2	PTGR1	1.42235121E-3
TFAP4	RRAGC	4.64749256E-3
BPTF	DUSP5	1.74543492E-4
TFAP2C	CHST12	3.28840425E-4
ZNF35	CGREF1	1.23482523E-3
TCF7L2	ZNF484	3.82294313E-3
ZBTB33	ZFP90	4.21715987E-4
SP1	ING5	6.65328118E-2
FOXO1	NADK2	2.04717072E-2
FOXJ3	VOPP1	5.12287086E-3
POU2F1	HEY1	5.37860335E-2
POU	MARCH7	8.81082733E-4
HBP1	RIPK4	5.5587279E-4
USF	S100A8	1.70721895E-3
IRF	ZNF780B	4.06833881E-4
IKZF1	FAM43A	9.39697246E-3
HIC1	ITGB5	2.36495931E-2
SP1	KIAA0391	2.15237214E-3
ETV3	CCDC71	4.90036345E-2
RARA	SPPL2A	9.15668758E-3
PATZ1	UBASH3A	1.40525284E-3
SP3	BRPF1	1.74105837E-4
VENTX	DENND4C	1.40997664E-2
CTCF	CYB561D2	3.92186283E-3
NR2C2	TM6SF2	9.69778185E-4
ATF1	C2orf74	2.83501131E-4
ESRRG	WDR46	5.29763497E-3
CACBP	NUDT1	1.2954846E-4
TFCP2	C21orf2	4.4704283E-3
AP1	CMTM4	8.07353313E-4
ZNF35	ANGPT2	7.63287656E-3
HINFP	B4GALT6	5.74145826E-3
BARX2	SPATA6L	4.36560162E-2
PATZ1	HHIPL1	1.09413188E-4
INSM1	BBC3	1.42457455E-4
HOXA11	ATAD2	2.41414133E-4
BHLHE41	MAD2L1BP	7.61639207E-3
NFIB	PLD4	1.09247927E-3
LHX9	ACTR3	1.99898522E-3
TFAP2C	WAC	8.49536969E-3
NFE2	PKN1	3.28102777E-4
XBP1	HCFC1	5.87966013E-2
EGR1	PAPOLG	7.17836531E-2
CREB3L2	CBX7	2.09456332E-2
FOXK1	AUH	7.61671049E-4
TGIF1	CHST12	6.99125193E-4
EBOX	C17orf96	4.04683333E-5
HIF1A	FAM43A	2.21217063E-3
RUNX	KRT222	1.16471445E-2
ZBTB7C	APPL1	9.12913182E-3
HOXB13	YIPF4	6.98689956E-3
NR3C1	ZFAND2B	1.43474027E-4
RUNX2	CEP97	5.16768122E-3
NR3C1	CSRP1	5.45554289E-4
EGR2	HAT1	7.65498822E-3
POU1F1	ATG5	1.14562486E-3
IRF1	C14orf93	1.98739791E-2
BACH2	C19orf55	1.80647533E-3
ETV2	KLRD1	2.11050503E-2
HSF4	ULK3	7.26484635E-4
NR2E1	ZNF655	2.71453553E-4
NKX2-1	KBTBD12	2.92217731E-3
NKX2-5	PTGFRN	3.28105809E-4
GABP	ICA1L	2.64627359E-2
RHOXF1	CCR2	2.17539378E-3
SP1	TMEM177	3.5030507E-2
GLIS2	UCN2	4.3138679E-4
NFAT5	CDK5RAP2	8.84466233E-3
ZNF219	STAB2	1.03174603E-2
NFE2L2	NEK9	4.3636253E-3
TFCP2	COX10	1.44123643E-3
EN2	RIMS3	3.53891286E-3
ERG	OGFOD2	2.27301259E-2
HOXA9	IPCEF1	1.42526457E-2
NR4A2	FAM174A	9.75096001E-5
TGIF1	CCDC94	9.51611911E-4
ZNF75A	GPR75-ASB3	4.79807592E-3
TGIF1	SMIM3	2.23583956E-3
RREB1	COPE	2.21603254E-4
LHX2	DNAJC7	1.59308191E-2
NANOG	SNX8	1.01132041E-3
SPIB	KCNE3	1.90929066E-3
HIC2	HPN	9.41822098E-4
EGR3	BBS12	1.90111759E-2
ERF	ARCN1	5.29890964E-2
SP1	EPHX2	5.50045559E-2
NFKB	PDHB	1.15342298E-3
TBX2	ST6GALNAC3	8.60695283E-2
TFCP2	HLA-DPA1	4.9465654E-3
MZF1	GNGT2	5.26545455E-3
ELF3	KLHL2	5.51991052E-2
SOX1	PDCD1LG2	1.67218549E-4
RHOXF1	ART3	5.85812358E-2
TFCP2	ZBTB49	3.36548223E-2
RFX2	HSPB6	1.38809274E-3
SPI1	TRAPPC6A	2.5952671E-4
HLF	HRK	3.46095384E-2
ZBTB6	GPX3	8.97493912E-4
RARA	ZBTB17	4.68410499E-3
HES1	CELF1	7.13389445E-3
TFCP2	SCPEP1	1.30186626E-3
NFAT	AL355490.1	7.40885549E-3
THRB	RPS15	1.34773319E-4
HOXC8	CDK17	4.90575472E-2
MEIS1	CACTIN	1.05402883E-4
GATA4	DCSTAMP	3.95555556E-2
EBOX	SQRDL	2.67745952E-2
FOXJ3	POLQ	8.22001307E-5
ELK4	PPP1R8	4.08858308E-3
SOX9	AP2B1	9.4330745E-3
MYOD1	SYNDIG1	6.34694091E-4
TFE	C10orf54	3.73307316E-3
TGIF1	FOXRED2	3.56934725E-3
EN1	DMTN	2.70726531E-3
SP1	RAB22A	5.42423862E-2
NFKB1	CHMP6	9.18370584E-4
SP1	THAP1	8.44518748E-2
ELF1	MED20	5.14290419E-3
UNCX	EDARADD	1.77167832E-4
RELA	TRAF3	1.69682595E-2
EWSR1	MYLK	1.84518044E-2
DBX1	RYR3	4.84710497E-4
AR	RIMKLB	4.43751106E-2
ETV6	ATG4C	9.27636735E-2
XBP1	BTN3A1	1.29396418E-4
ELF1	PSMA4	5.58884794E-2
E2F1	SERINC1	9.63352771E-3
IKZF2	FCGRT	9.73126101E-3
SP3	UBA1	5.57338478E-2
ESR2	PNP	3.33326683E-3
HOXC13	CACTIN	4.15771698E-5
POU6F1	NR1D1	9.66512196E-4
GLIS2	FAIM2	1.85756799E-3
HOMEZ	ITK	7.10044096E-4
TEAD4	RNF181	3.97418654E-3
KLF16	TBC1D10B	2.94022775E-2
FOXO4	ADRA1A	3.23679992E-3
PDX1	PTPRQ	2.02542453E-2
CACBP	C1orf159	4.62327125E-3
TGIF2	CCDC149	4.06331009E-2
TP53	TP53BP2	8.06105151E-3
JDP2	SEC14L1	3.98377403E-2
HOXD10	HMCN1	1.25175858E-2
ZNF143	XPNPEP2	3.05910966E-3
TFAP2A	CD99L2	1.85984181E-2
FOXO6	PLEK	7.05301476E-3
KLF12	SAA1	1.85685599E-2
NKX3-1	PPP1R37	1.43155547E-3
HIF1A	C11orf35	2.7036683E-3
IRF5	ALG10B	2.36790461E-4
MYEF2	FBXL14	1.29010727E-2
USF1	CXorf38	3.67573995E-4
HF1H3B	HSPB2	9.765594E-2
MAFG	NEIL2	4.03044476E-3
TFAP4	FXYD2	5.9606687E-4
SP3	IL6ST	4.93375746E-2
HOXC10	SH3BP5	4.20455235E-4
NKX6-1	SASH1	3.69053836E-2
HIF1A	TACC1	8.51055709E-3
SP4	CHST13	5.86667358E-2
POU5F1	KLHDC4	5.0475491E-4
FOXO6	FBXO42	1.1597999E-2
AP3	ANKRD29	1.26493634E-4
CTCF	FAM171A2	2.88137722E-2
HMGA1	PCMTD1	1.46721394E-2
STAT5A	SH2D1B	2.6935978E-2
PLAGL1	PKNOX1	1.90361725E-4
SOX7	POMT1	1.41528024E-3
KLF7	AP5S1	9.28583753E-3
POU2F2	CMTM3	1.15982456E-4
SOX30	FAM102A	1.06140825E-2
ESRRG	DUS3L	1.89363384E-3
ATF4	SPATA2	5.51774403E-3
CRX	DARS2	4.51937617E-4
NFIC	RAI1	6.67169988E-3
KLF7	ESRRA	7.94038649E-2
ZNF423	FAM58A	6.59812343E-3
TGIF1	SFMBT2	3.58215397E-3
BRCA1	VPS4B	8.51982973E-4
TFAP2C	WEE1	9.38982487E-3
ZIC4	NOL3	8.53185872E-5
PPARA	AGO3	8.49847331E-3
FOXA1	USP3	1.14946307E-3
KLF14	ZNF841	4.42675159E-2
BACH1	LSM14A	4.22988977E-3
E2F1	NTMT1	2.00608353E-3
EWSR1	IPO7	9.10099102E-4
STAT5A	SLC35E2	5.28077787E-4
OTP	SETD7	2.03986285E-3
ZFX	CYP20A1	9.7876739E-3
ZNF219	CTSF	7.03526792E-4
IRX2	ACPP	6.98390152E-3
KLF7	TFIP11	3.50305399E-3
MGA	TMEM155	2.21847542E-3
SP8	WDR82	1.86507297E-3
MZF1	FBLN5	1.1158821E-2
JDP2	C11orf71	2.85442379E-3
HOXB4	CA12	3.68181294E-4
ZNF282	AC132192.1	7.56111402E-4
POU3F2	CNTNAP4	2.37116283E-2
FOXC2	STOX1	4.83132463E-4
TFAP2B	KCNE1L	3.09236947E-2
ESRRA	SLC16A6	2.95787874E-3
SMAD	SNRPA	6.31093451E-4
FOXO3	SAMD14	5.00347956E-4
SOX18	IDH3G	5.84089628E-4
MYBL2	MB	2.60686331E-3
MAX	TBKBP1	1.47632672E-2
RFX4	GNB1L	3.58640261E-3
AHR	AZU1	3.94157348E-4
PPARG	DLST	2.89507422E-3
NFKB1	NHS	5.25091484E-3
TBX5	PDP2	9.09998107E-3
ZNF35	TFDP2	6.24549604E-3
NR5A1	SUSD1	3.83682732E-3
ONECUT2	TBP	2.63456506E-2
HSF4	ISG15	6.61995006E-3
TFAP2B	ARID5B	7.61264922E-3
RUNX	TSNAXIP1	1.58398939E-4
PHOX2B	HIST1H3F	1.51815496E-4
TFCP2	DCAF16	2.07041875E-3
HNF4A	MAST2	1.06613799E-2
ZNF281	BCAT1	6.63158027E-3
ZEB1	VPS37B	2.50523759E-3
IRF	ITGB5	4.95964876E-4
LEF1	CCNYL1	1.5725676E-4
EGR1	STAU2	2.4265463E-2
SMAD3	RDX	1.43197028E-4
TFAP2A	TSC22D1	1.02070251E-2
EGR1	SLC26A2	3.7174376E-3
LMO2	SRRT	3.46536151E-4
POU3F3	BAX	2.37320068E-3
NRF1	HEATR2	3.68923816E-3
USF	SSBP4	4.37843261E-2
TBX21	TUSC2	2.20127082E-3
TFE3	IL33	1.35128666E-3
CACBP	NT5C	4.21794829E-5
FOXO4	GHITM	3.07489914E-3
ARNT	MAPK1	8.32711046E-3
GABPA	CCP110	7.32583436E-2
NR2F1	ALS2CL	3.09317757E-2
HIC1	MAPKAPK3	6.32213667E-3
DUX4	TIAL1	3.04008462E-4
BARHL1	PYCARD	2.82228689E-3
ELF3	C5orf28	9.13901613E-5
AHR	CCDC30	1.11105138E-3
ELF5	AREL1	2.38372033E-4
MYB	HNRNPAB	1.64686081E-3
NR2F1	IFI27L1	1.39125441E-3
NKX2-8	TCF7L2	5.06040414E-3
TFCP2	MTSS1L	3.53808671E-3
HNF4A	APOBEC3C	6.74207564E-3
FOXJ2	PPFIA3	1.07316041E-3
SRF	PRR26	4.58479532E-2
AP1	RNF139	6.53660746E-3
KLF4	UBE2A	2.47157263E-2
FOXD3	QRICH1	5.5646375E-4
TFAP2B	DHX37	3.17872462E-4
PLAG1	WRAP53	4.1765783E-4
RBPJ	FLYWCH1	7.22676636E-3
TFAP2C	CBX7	4.10958625E-3
IRF4	FASN	7.37568969E-4
PRDM1	GNS	1.1296672E-2
FOXG1	PARL	2.22281626E-4
EP300	NEGR1	1.90937054E-2
FOXF2	MEX3D	4.3342505E-4
NR2F6	ZNF683	4.70036164E-4
RFX3	ALDH3A2	4.50042544E-3
BHLHE40	SCRN1	6.43929262E-2
TBX1	RASAL2	9.43309783E-3
SREBF	NPPA	3.53131447E-4
NR2C2	RIT1	7.01798558E-2
POU3F1	LMAN2L	1.68565927E-2
MZF1	HOXC6	7.78199347E-4
ETS1	KAT7	1.25822848E-3
LMO2	ANKRD30B	1.05601469E-2
CLOCK	CCR7	7.96065778E-3
ESR1	AAMP	4.60910489E-3
RARG	CD97	4.95243087E-4
TEF	PRR16	7.14172499E-4
CEBP	PALM	3.77469968E-3
IRF7	OMA1	2.19936827E-4
TBX1	CHST4	1.15740741E-2
NR3C2	SFXN1	6.25337058E-3
MAF	CRLF1	1.46112899E-2
ERF	SMG6	6.95087329E-3
HOXA11	CLK1	2.54697188E-3
PITX1	GNA15	1.63056504E-3
IRF	TMEM54	1.65871864E-3
ZIC1	RPS6KB1	8.82960025E-4
EP300	HSF2BP	1.23622416E-4
FOXP1	PTCD3	7.41132286E-3
NR5A2	SLC46A3	1.07662005E-2
MEF2B	PGAM1	7.27451619E-3
GTF2I	LASP1	5.59904838E-3
AR	CCSER1	1.29589672E-3
AP1	NFU1	9.43936379E-3
TFAP2	C5orf28	9.13901613E-5
PAX4	NKTR	1.60138362E-2
TLX2	PCMTD1	3.35970729E-2
NRF1	RPS10	1.25328988E-2
STAT6	PAG1	3.16404649E-2
ATF6	COL4A1	1.56791041E-3
GATA4	BCAS2	9.46748357E-3
HF1H3B	NME1	1.32709859E-3
EGR	ZBTB22	2.43126169E-2
ELF5	PRPF6	2.66767986E-3
REST	TMEM205	1.00970699E-3
HOXA11	IDH2	2.31104442E-3
TFAP2C	BIRC7	1.83727034E-2
EGR3	UBE2N	1.06265479E-3
CACBP	NOP14	1.24961592E-3
XBP1	NAA20	2.35524674E-4
MEOX2	NFIL3	5.55441146E-4
E2F8	SPATS2	2.90849525E-4
ELK1	ZMIZ2	7.32953779E-4
ZBTB6	PBX2	7.83401018E-3
HOXA6	AS3MT	4.89477063E-4
HNF4	TNNC2	1.5595736E-3
MYB	CCND1	4.42870931E-4
NR2E1	NDUFS6	1.115428E-3
TFEB	RNASEH2C	8.11162135E-4
SPZ1	ADAMTSL2	1.93210722E-3
TFAP2	NFE2L1	8.96221655E-3
PAX6	OXER1	2.28896959E-3
RREB1	ZNF131	1.72558753E-2
FOXO1	SUFU	5.87938126E-4
TFEC	CHAF1A	4.59645244E-2
TFAP4	UBE2G1	6.04347165E-4
TCF4	CCDC69	2.33615774E-3
FOXA	HIST1H2AC	5.84033087E-3
ARID5A	POLR2F	5.54310426E-3
FOXD2	RNF138	7.42577145E-3
SHOX2	CADM2	1.73022685E-2
LMO2	NPEPPS	3.78441606E-2
CREB3L2	TCN2	2.65787607E-3
FOXA	KIAA0825	1.83294329E-2
SPIC	PECR	1.82353827E-4
TBX1	CLMN	8.63762619E-3
KLF7	HIBCH	6.60115038E-2
KLF14	APH1B	2.30198014E-3
FOXL1	PTPRF	2.50251826E-4
NFE2L2	TECPR1	3.24598596E-3
FEV	MRPS12	6.0630471E-4
HSF1	MLH3	2.37350573E-3
HNF1	UMPS	1.01014543E-2
NFIC	IL2RA	1.34674154E-1
DMRTA1	PRDX6	3.07819708E-3
CEBP	FAM60A	2.38552888E-2
STAT6	CD86	1.53201205E-2
ZNF589	TLDC1	4.76854156E-3
NOTO	PPP1R1B	2.17525083E-1
KLF12	SEPT2	3.17131909E-4
VSX1	RNF114	6.150581E-3
ZBTB7B	OTC	4.24746145E-3
TFAP2	TBXA2R	9.23669115E-3
ELF1	EMC10	3.13973923E-3
SOX8	OGFOD2	3.83914168E-4
LHX2	CES4A	6.801696E-3
PAX4	ACBD4	9.9440736E-3
KLF12	STYXL1	1.93859716E-3
POU	MTPAP	3.35680057E-4
MZF1	AZI1	3.15509743E-4
TEAD4	SEPT9	8.17097629E-4
ARNTL	NARG2	5.27875647E-3
MYOD1	CTSK	8.12202657E-4
PKNOX1	MRGPRE	9.3762439E-4
RFX3	PRMT5	1.75300312E-2
NKX2-3	TBC1D30	1.2039455E-3
ARNTL	ADORA2A	1.3673632E-2
PRRX2	PSMD12	7.01181231E-3
ESR1	DERA	9.41528814E-3
LMO2	CCNF	6.98228202E-4
IRF	CASC10	7.76265738E-5
ZKSCAN3	HELB	2.305552E-3
EN1	TRIO	2.20510678E-2
ZNF281	FBRSL1	2.40756876E-3
WT1	CD28	2.17003299E-2
RFX3	IER5	2.5042801E-2
NFYA	BCL7B	6.20320742E-2
NFIC	BAALC	8.6121796E-3
IRF9	COL1A1	3.91705392E-4
ETS	CXCR1	6.74060867E-3
IRF9	CLDN12	2.52735114E-2
ESRRG	SDHC	1.59074707E-3
ELF5	HARBI1	2.22162797E-4
MEOX2	MYOM1	1.17056621E-2
MYF6	PSMD8	8.56030765E-3
ETS	ERGIC2	2.92988679E-4
NFY	PIK3R1	5.9375392E-2
RARA	TMCC3	1.89047242E-2
CACD	TIE1	9.65770149E-2
CACBP	TMEM242	3.61090962E-3
ETV3	TMEM203	1.67940845E-2
ETS	NAB1	1.11991305E-4
NR2F1	SNAPIN	6.71763379E-3
ETS1	C20orf194	3.97038039E-3
RARA	GAS6	4.30219035E-4
KLF12	PAX9	3.25258043E-2
TCF7	OTUD6B	2.50967269E-2
TFCP2L1	KLHDC7A	5.00782473E-2
POU6F1	CD300LB	3.88125457E-3
NR4A2	TANK	2.70061371E-2
CACD	RACGAP1	7.35939544E-4
ETV6	RRAS	1.33650005E-2
EWSR1	CRIM1	4.99866388E-2
SOX1	FLG	5.52268243E-3
KLF14	SUPT3H	4.25328437E-3
SP3	FLNA	5.76075035E-2
ZFX	C11orf71	1.95825609E-3
EGR	PRDM10	4.03282864E-4
ETS	GRAMD1C	1.17658024E-2
SCRT2	TNFRSF10D	7.41731993E-4
ZKSCAN3	NARG2	1.01752389E-3
NKX2-3	INF2	5.56738807E-4
FOXJ3	KCNS2	4.55944607E-4
KLF14	POMP	1.73744838E-2
SMAD3	ODF3B	2.73010004E-2
NR5A1	CPEB3	8.55213881E-3
PKNOX1	DUSP28	9.30902211E-4
TEAD1	NDUFA6	5.50842674E-4
CEBPG	GPR55	3.41794242E-4
POU3F2	MFSD11	2.56717501E-3
VAX2	ANAPC15	1.64354566E-3
NFAT	MTO1	2.79866793E-3
CDX	TPMT	1.79163384E-3
NFYA	AIF1L	2.51017469E-3
FOXD3	RNASE6	1.6888517E-2
SOX18	KLHDC4	1.75715975E-3
GFI1	MYLK	1.77225673E-2
FOXP1	TREX2	2.85190073E-4
NR2E1	ZBP1	5.03311931E-3
RUNX3	PDE4C	7.89529311E-4
BCL6B	PBX2	1.30902184E-3
EGR	BRWD3	6.10585642E-4
ZIC3	MINOS1-NBL1	1.18078754E-3
ETV6	PAFAH1B1	1.46423985E-4
RFX2	SBF1	3.86248123E-3
ZIC2	OAS1	3.62175863E-4
FLI1	TMEM68	7.7202657E-2
GTF2I	TGFB1I1	9.47041112E-3
PGR	C12orf43	2.20492974E-3
HIC1	YWHAZ	5.04135493E-3
REL	ADORA3	1.67451069E-2
SOX30	USF1	1.76263955E-2
BHLHE40	HAUS5	3.99629528E-4
HMX3	SIPA1	1.42457578E-3
ELK1	HEBP2	2.01542162E-2
ZEB1	PHLPP1	1.252178E-4
ELK1	PAMR1	1.14856777E-3
NFATC1	ZNF526	2.59562772E-3
NKX2-2	HLA-DRB1	1.49335123E-3
CREB1	SNRPG	6.82965896E-2
GSX2	TMEM26	5.11731443E-4
SOX4	SLC7A11	8.18641385E-3
SOX2	UFD1L	7.56668708E-3
NFKB	SLC25A34	7.06740113E-3
FOXD3	CYP27A1	9.80083456E-3
NR2C2	NES	4.92952568E-3
ZEB1	GNL1	3.63200569E-4
TFAP2E	CSGALNACT2	3.80984859E-2
IRF1	FBXO3	2.53395745E-3
MZF1	TRIM29	1.1458827E-3
WT1	ZNF33B	2.07827554E-5
POU2F1	FUZ	5.72860959E-3
ESR1	NMUR1	8.68056754E-3
USF	CDON	2.84450783E-3
HOXC13	TMIGD2	4.68757971E-4
POU4F3	APBB3	4.93613411E-4
NHLH1	VPS26B	7.34427873E-3
HSF1	AURKB	3.24633639E-4
SRF	HOXC8	2.20544179E-4
GATA4	CD3D	1.05640821E-2
ARNT	DNAJC12	4.0837006E-4
TOPORS	DDX39A	4.95673726E-4
HOXC8	CPT1B	5.16772391E-3
ZNF652	MGRN1	7.50068211E-3
EMX1	CYP2A6	4.44444444E-2
HES5	PRUNE2	1.16335278E-2
RARA	FCHO1	1.4469731E-3
MZF1	PACSIN2	1.13283428E-2
HINFP	ZFAND3	9.39994203E-3
GATA6	KIAA1244	1.55834317E-3
TFAP2A	DYNLT3	4.68708523E-3
REST	PSMA3	6.35457824E-3
GLI	RARA	8.30989782E-4
EGR	HSPA4L	5.50504065E-3
ZNF281	FAM178A	8.46901112E-3
EBOX	CTHRC1	9.46234774E-3
SOX8	ANGPTL1	1.66020276E-2
HEY1	FAM98C	1.92513332E-4
SP3	CLU	3.02560262E-2
FOXB1	PSPC1	6.50069604E-3
ZNF219	LRRC34	4.12741427E-3
IRF3	GANAB	4.86437733E-4
SP8	IL1RAPL1	9.23838677E-3
TFAP2C	PARP10	1.14284528E-2
PTF1A	METAP1D	2.37486486E-4
ERG	C12orf44	2.50129777E-2
ETS1	PCDHGB2	2.14422205E-3
POU3F3	MET	2.39154176E-3
HF1H3B	TFF3	9.68218007E-3
ZNF652	GPX4	8.42658021E-3
SOX9	DDX6	8.9865942E-4
EGR	CCDC40	5.71547441E-3
SREBF1	TPI1	4.10797001E-3
VSX1	SLC35F1	3.40345204E-3
XBP1	MRGBP	4.06703187E-4
MYBL2	PPAT	6.45588171E-3
ELK1	ARMC7	4.91338365E-2
YY1	PPP4R1L	6.76421512E-2
TCF3	DDX50	2.13608601E-3
ELK1	STXBP1	2.27481072E-3
FLI1	POMGNT2	1.04007161E-2
CACBP	ZNF552	2.34520205E-4
ETS1	RNF7	6.09340409E-3
TEF	DCTN2	6.60512039E-3
FOXB1	CCL23	2.16545609E-3
TFAP4	ABHD4	5.6047785E-2
ELF1	MTCH1	4.10052818E-3
FOXO4	CREBRF	5.73613228E-2
KLF4	ADTRP	2.95800272E-4
PKNOX1	MYCBP2	8.33139958E-2
EVX1	HIST1H2BL	3.02153484E-3
TFCP2	AP003733.1	2.75747401E-2
NFY	SEPW1	4.06827547E-3
SPIB	GIMAP7	7.18557531E-3
IRF2	DHDDS	3.0616134E-3
TBX20	RANBP3L	2.70193013E-3
ID4	C7orf26	4.07365162E-4
TBX15	IAH1	7.4312458E-4
KLF14	UNG	8.82615412E-2
FOXD1	LRRC3	5.51920285E-4
PAX1	RNPS1	7.45332098E-3
FOXP3	CSRNP3	1.55769625E-2
ETS2	AOAH	1.18739454E-3
MAFG	PRSS23	1.69852772E-2
STAT5A	RAB3D	6.62594895E-3
BARX2	ZNF720	1.8328165E-2
NEUROG2	RMI2	1.77814625E-4
PPARG	PPP1R18	1.41395875E-2
GATA4	CASP8	2.02395066E-3
CTCF	POLR2C	2.79483645E-2
FOXO1	GPC6	9.5328107E-3
RELA	EIF2S3	9.33483212E-3
MEF2D	AGPAT4	1.31806021E-3
NFYA	TNPO2	8.23600858E-2
TCF7L1	STOM	7.5789346E-4
FOXO3	TREML1	8.5418464E-3
RARG	ANAPC11	1.61613389E-4
ZNF219	PDE4C	2.67047571E-3
ATF1	IL4I1	6.85994172E-4
ID4	APOBEC3D	9.75327188E-3
USF	EN1	9.73102451E-2
POU2F2	HK2	1.07011151E-2
TFCP2	SSC5D	1.05259695E-2
NFKB	THOP1	1.23967912E-4
BHLHE40	CHERP	1.42875418E-3
HIC2	CCDC91	6.61947227E-3
EGR1	SH3BP5	3.73337141E-2
WT1	ITGB2	3.54884164E-4
NFE2L2	SAFB	8.46015591E-3
PRDM4	CCNG2	1.79211939E-2
ELF1	BCL7C	3.01418346E-4
MAFB	RBM7	6.33308911E-3
NFKB	DSTYK	1.56221474E-4
FOXJ1	TRIP4	6.91915284E-3
PATZ1	MFSD10	3.12240759E-3
THRB	CIRBP	5.85467044E-4
CEBP	ECSIT	1.10427247E-4
ELK3	ZNF333	7.7196297E-2
PHOX2A	AFAP1L1	1.354929E-3
ZNF740	INPPL1	5.33805817E-3
POU6F2	C10orf10	1.87424807E-2
MYEF2	NNT	3.05631982E-3
CREB3	ZNF432	9.55751319E-3
SMAD3	PIK3R2	5.41021351E-5
EGR	ADRA2C	2.63883687E-4
FOXC1	HMGCL	1.36633719E-3
RXRA	TMC6	3.09807356E-3
SOX2	IFNGR1	3.11480021E-3
PAX4	GLT8D2	3.40670548E-3
SP3	PTGS2	1.04151314E-2
POU3F4	MICB	2.45298009E-3
MYEF2	JOSD1	4.14438447E-4
PRDM1	FOXS1	6.27128557E-4
EWSR1	ITGB4	4.80189227E-3
SOX2	FANCE	2.60600698E-3
PAX9	NDUFB9	1.56987267E-3
SPIB	CNEP1R1	4.34464394E-3
MSX1	PGD	2.75579829E-3
CACBP	FKTN	3.89882359E-3
TFEC	C12orf44	3.20386328E-3
ELF2	SLC4A2	1.87840798E-3
CREB3L2	TBC1D22A	2.78709608E-3
HF1H3B	ZFHX2	8.27623374E-3
FOXD1	CYLD	3.16386284E-4
NR2F1	PALM	1.01733789E-3
ARID5B	C12orf43	5.89776167E-3
ETV6	BTD	6.03383521E-3
SP4	NOP58	2.65816154E-3
SMAD	RAD51B	2.78734969E-4
SPDEF	VAV3	6.90310187E-4
CTCF	FMN1	1.16626955E-2
KLF7	SART1	1.46818524E-3
NKX3-2	RPS9	2.16226412E-2
MAFF	SRPR	4.28873661E-3
KLF14	BBS9	8.73224956E-2
MEIS1	MTR	9.44398487E-3
IRF8	ELL2	8.08912348E-3
CEBPB	LNX1	1.18466217E-3
TBP	CPA4	7.13359273E-4
KLF4	MORF4L1	7.5179925E-2
ERG	USF2	5.20899737E-3
TFAP2A	SPIDR	9.7891719E-3
TBP	KRT1	6.99908117E-2
LHX2	PARP14	1.80926516E-2
SMAD	PDGFD	6.23992174E-4
HESX1	RBM8A	7.49617769E-4
FOXG1	GPR133	1.28862114E-2
YY1	FAM222B	7.78506163E-4
MTF1	NDST1	2.62035436E-3
MYF6	CXorf40A	4.44612643E-3
ARX	USP16	7.12564896E-3
POU3F4	CTSF	3.1121529E-4
FOXO3	DPH2	4.13612954E-3
HEY1	MPV17L2	4.37842174E-4
FLI1	FCGR2A	6.65259865E-2
NFKB	NFYA	1.3711396E-3
CUX1	HIST1H4H	4.03959306E-4
SOX12	FCRL3	7.71562416E-3
STAT6	HMHA1	1.02427667E-2
IRF3	PGD	1.78833718E-2
AP1	RBM15B	4.05590993E-3
TFAP2A	TPX2	1.19722256E-3
ZBTB7A	ANKRD65	3.22192834E-4
EGR4	TXNL1	2.58547571E-2
HF1H3B	TMEM184B	8.55921491E-3
CPEB1	ATP11C	7.10226318E-2
BARHL1	TSTD1	4.09982725E-3
DBX1	DNAJC25	3.3201953E-4
KLF16	C3orf18	8.31570007E-4
ZIC3	CHCHD4	7.82103336E-3
NFKB	ICOS	5.34677257E-3
FEV	RPL12	8.5485734E-4
EGR1	AHNAK2	3.28019688E-3
TP53	ERCC4	6.62029254E-4
PDX1	HIST1H3J	1.9984304E-4
SNAI2	RTF1	2.33995284E-4
RREB1	CLPTM1	5.17998883E-4
WT1	ADAMTS10	1.00569606E-2
SPIC	SHANK3	5.95446038E-4
NKX6-1	ST7	1.88523679E-3
MAX	CFLAR	9.20249654E-3
RFX4	ARHGAP19	1.68473891E-2
CACD	SYNGR1	5.72076301E-3
TFAP2	RAB3IL1	1.10100722E-2
NFY	HMGCL	2.01717919E-3
EGR3	STAT1	9.64215004E-3
PRRX1	ZC2HC1C	4.82826167E-4
NR2F6	FAM228B	5.14426352E-3
HAND1	PCMTD2	4.50813981E-4
HIC1	PTGDS	5.35794795E-3
DOBOX5	HIF1A	3.80353773E-3
LHX8	MYL12A	1.87273541E-2
ZBTB6	RAD50	1.28069374E-3
NHLH1	RBM34	8.87244797E-3
NR2F1	UBL7	7.83093019E-4
ZNF652	ELK3	8.38354211E-2
PHOX2B	MAD2L2	2.23595921E-3
NFAT5	DOPEY2	4.43353413E-3
ESR2	IRX3	3.65914226E-2
GATA5	DNM2	4.2069875E-4
ZBTB7A	TNK1	7.75613276E-3
HMX1	CAPN10	4.20843839E-4
ALX1	KIAA1468	5.98183551E-3
RARG	PHLPP1	6.0332681E-2
SOX5	TXNIP	2.16335633E-4
HEY2	FOXO3	8.18386028E-2
SREBF2	ZMYM5	3.32233389E-4
ZBTB7B	BEND5	7.52612412E-3
SOX7	IL18RAP	2.3043289E-2
HOXD13	CAP1	1.70281305E-3
PPARA	PRPF4B	2.17541989E-3
BARHL1	PUM2	1.27229579E-2
NKX2-5	TTC31	9.8508585E-3
FOXK1	SYK	9.26802605E-4
ZBTB14	MRFAP1L1	5.03321218E-2
AHR	TCEA2	6.96590822E-3
CACBP	MASP1	3.06136725E-4
NFAT	GGCT	1.16604295E-2
FOXO4	EAF2	2.60488308E-3
PRRX1	CCRN4L	2.40658933E-3
UNCX	THOC2	7.6796386E-3
TFAP4	TP53RK	8.40060526E-3
MZF1	MAP2K1	3.90337896E-4
ARID3A	GNL3	5.40514652E-3
FOXD1	KHDC1	3.86914796E-3
SOX8	TXNDC11	1.13920521E-3
RFX3	KIAA0895	1.20497652E-2
IRF4	CLEC2B	9.5597072E-3
MYCN	PSMD8	2.52489277E-4
NFKB	TMEM176A	5.39874125E-2
ESR1	PYCRL	9.36530808E-5
TCF12	CALML6	3.08348983E-4
RUNX3	POLN	8.79953236E-4
RORA	CCDC101	1.07976817E-1
NR3C1	NHLRC1	8.564984E-4
ETS1	EIF2D	1.07936851E-2
FOXO3	KPTN	3.1982193E-3
DPRX	FAM173A	3.04564696E-4
INSM1	NEK4	1.14528066E-3
HNF4A	PAN2	2.17746035E-4
FOXB1	ATF3	2.0697301E-3
SOX10	LHFPL2	1.20655345E-3
PAX2	ZDHHC7	1.34823704E-3
TFAP2	IDE	2.64762598E-3
NR5A1	RFX2	4.24436166E-2
NFYA	CCDC107	1.57558815E-2
AP1	MS4A6A	3.72456963E-2
SPDEF	SSR3	4.43939335E-2
PPARG	TCEAL5	1.11746032E-2
FOXP3	ANO10	1.12700568E-3
ZBTB7A	MAPKBP1	1.11601713E-3
E2F8	ZC3HAV1L	5.90769751E-3
KLF7	AGO1	7.82872475E-2
SOX4	C19orf33	5.05196095E-5
SOX12	DNAJC6	8.73832959E-4
EGR	PELI2	1.46896672E-2
TFAP2B	TMEM52	1.97643782E-4
STAT1	C19orf12	9.0814075E-3
ZBTB33	UBC	6.35863739E-4
SREBF2	COQ4	1.6689337E-2
HINFP	C8G	1.93863305E-4
ZSCAN4	RAB3A	4.54769385E-4
IRX5	PNLIPRP3	3.68663595E-2
STAT6	TMEM194A	8.08795859E-3
ZFX	C21orf67	5.33367531E-5
GZF1	METTL3	6.69774583E-3
ERF	COQ6	5.77546889E-2
HES1	DRAP1	1.38114255E-4
MEF2A	ANKRD54	3.09783612E-4
PKNOX2	POC1A	9.32652852E-4
HOXA13	SORCS2	1.93935338E-3
PBX1	CNOT3	2.03650605E-2
RFX1	NOTCH4	1.58138082E-2
SOX14	TUBG2	1.40602153E-4
HOXC12	AVEN	4.29156275E-3
EBF1	EDN2	2.14494638E-2
TOPORS	TAF5	1.32164209E-3
SOX9	MXI1	1.19511475E-2
EP300	CCNI	9.50620379E-3
ESRRA	SLC25A34	5.27098531E-2
FOXO3	ATF4	4.26102829E-4
SOX7	ISYNA1	1.52961034E-4
SP3	SIX4	3.97521741E-2
HBP1	HEATR1	3.91447718E-2
HOXA13	PGS1	1.38312399E-4
SPIC	EMC3	3.20444447E-3
NFKB2	ZNF443	1.37281172E-3
SOX8	SLC9C2	4.71105533E-4
HSF1	ERGIC1	1.09751689E-2
HSF4	ZNF653	1.70277041E-4
TEAD1	DNASE2	2.7354887E-4
RFX3	LENG1	6.20912775E-2
NHLH1	TUFM	1.61059088E-2
MAFB	SAE1	2.76846846E-3
ZSCAN4	TUT1	2.1347106E-3
RBPJ	LGMN	7.11794208E-2
HOXA7	OSGEP	2.97259063E-2
SOX10	BCAP29	2.76054111E-4
PPARG	LCN6	3.81187631E-2
CREB3	BET1	7.86914517E-2
IRF3	GDI2	7.62000251E-3
KLF14	BTBD6	2.85753437E-2
TFCP2	SLC16A6	4.65154986E-2
CACBP	MAVS	6.72225393E-3
AP1	TPST2	2.1988193E-2
ZNF691	CLEC1A	1.0854443E-3
IRF1	RWDD2B	1.13426992E-3
EWSR1	FCHSD2	2.03437044E-2
GTF2I	SZT2	2.11915436E-2
TBX5	GANC	2.6023679E-4
SOX11	TBC1D17	3.45155048E-3
HLF	C1QTNF1	5.28262152E-3
TEAD3	PSMD5	2.14137176E-3
EBF1	SCO2	1.08658904E-3
SOX9	PRR18	4.91807405E-4
KLF14	FAM8A1	3.81543488E-2
EGR3	CALCOCO1	2.35021947E-3
FLI1	BTC	1.39189726E-2
ZNF35	TNFAIP3	6.94375554E-3
LHX9	OSBP2	8.53239165E-4
PRRX2	SLC7A7	2.14075663E-2
SPI1	KYNU	8.49085803E-3
SP1	SGSH	6.44363372E-2
ZIC3	HEMK1	3.89215852E-3
SP1	ONECUT2	4.66940153E-2
NRF1	DNAJC28	6.76578985E-2
KLF4	NOL10	2.24705951E-4
POU2F2	ADAP2	1.33795313E-3
KLF14	RPAIN	6.16771649E-2
WT1	SCN1B	9.46627948E-3
SMAD4	ABCG1	7.96826385E-4
NR2E1	CRELD1	5.1785327E-2
HOXA9	ANXA6	2.48011043E-3
LHX3	ADCY3	9.97015477E-4
DMRT1	RFESD	1.86884915E-4
EGR	RAPGEF6	3.31689543E-2
SPDEF	LRRC8D	5.98907252E-4
ATF4	SPNS3	5.50387333E-4
RAR	RNASE4	4.10225219E-2
LHX8	FAM122A	2.72025078E-3
EBF1	MCL1	1.33248262E-4
REST	IL2RA	1.59393697E-3
TAL1	HSDL2	9.07233686E-4
ZIC3	SPG21	2.17449899E-3
SP1	CASP2	4.01460442E-2
TGIF1	PDGFRA	1.10518053E-1
KLF16	FBXL13	2.01424952E-2
NR2F1	FAM162A	1.28515843E-3
GLI2	NCLN	2.2355137E-4
TAL1	AKAP2	1.06475931E-1
POU1F1	MTA2	4.29902078E-2
RELA	UBE2F	1.03842581E-4
MAFB	LILRA3	1.06603846E-2
SRY	ATIC	5.01788046E-3
ELK1	CMIP	5.26877711E-3
SIX3	HIST1H2BC	3.77846219E-4
POU2F2	ZNF385B	6.59154248E-2
SP3	VAMP8	3.44917094E-2
HBP1	TRPV4	1.91028406E-2
FOXQ1	TUBB6	1.02284528E-2
ELK3	DPH2	1.87991341E-2
SMAD3	CFB	7.49187703E-4
SOX1	DGCR2	1.45088219E-3
TOPORS	PRKACA	3.84610103E-3
PRRX1	GARS	1.94109773E-4
RARG	FAM53B	6.00129437E-3
MYB	MBD1	7.75787759E-3
DMRTC2	PEG10	1.10682482E-4
TFAP2A	AHDC1	2.10798774E-3
NFATC1	C11orf70	2.72192225E-2
ZIC2	STX3	3.31634183E-3
FOXA	FXYD5	4.06475511E-4
SEF1	ITGAL	2.85713316E-4
NHLH1	ARL2	2.31774407E-2
ZBTB7B	ILVBL	8.12113875E-3
SOX4	LTF	3.95442572E-4
MTF1	SET	6.45506644E-3
ATF4	LGALS3	1.58550461E-3
TLX2	LYNX1	9.92848587E-3
RREB1	FNBP1L	2.74675334E-4
THRB	TEAD2	2.5627179E-4
LEF1	RNF14	1.11074908E-3
TBR1	RABAC1	8.74496526E-4
TBX20	BCO2	4.78835898E-4
FOXL1	SKAP1	9.91092569E-3
FOXO3	EGFL8	8.16236668E-4
YY1	PGLS	2.22451559E-3
RORA	GTPBP2	1.31472631E-3
HSF1	ZC3H11A	1.56535579E-4
OBOX3	PSMC3IP	7.89177865E-4
BARHL1	NPAS2	1.90331386E-2
UNCX	HIST1H2BE	9.23641971E-3
MEF2A	CMAS	7.50337629E-3
PBX	PAF1	3.60511666E-3
FOXA2	CNN1	2.08751649E-4
ELF3	RPA3	6.38875411E-2
PAX	IFFO1	3.75105288E-4
MZF1	PEAR1	2.01912681E-2
SP1	PTCHD1	2.4691358E-2
MEIS1	PEX19	5.30239713E-3
HAND1	SDCCAG3	5.19019267E-3
ZIC3	PRR11	3.05846209E-3
NFIC	PLCD4	3.51178529E-3
EGR	PICK1	3.51168163E-3
E2F1	ZNF706	7.55343432E-3
ZIC2	DIXDC1	1.19820483E-2
NFKB1	ODF3B	1.00002341E-4
ZNF740	SLC50A1	1.71334391E-2
FOXK1	CCDC170	2.65258509E-4
ZNF143	C1orf174	6.9050826E-4
ELK4	BOD1L1	5.20365961E-2
PAX5	TMEM140	3.31096721E-2
DBX1	CD36	1.15336002E-1
SOX13	CPT1B	1.70616967E-2
REST	DECR2	2.76775759E-2
NFIC	PPP2R5A	4.94937739E-3
TFAP2	TNFRSF11A	1.20760326E-2
MAFB	ZDHHC22	3.89932039E-3
IRF5	CCND2	1.17499701E-2
TBX1	ENKD1	3.4079449E-4
E2F8	MRPS21	4.20570354E-3
EGR3	CACNB1	1.34271486E-2
BSX	C14orf119	1.81833229E-3
TP53	OSBPL2	1.21249882E-4
NRF1	TOP1	7.71768952E-2
MYEF2	LIN9	1.81207728E-3
UNCX	EEA1	2.5144623E-4
ZNF384	ZNF175	4.04665282E-4
RXRB	EMILIN1	3.44251711E-3
SREBF2	CTBP2	2.1912129E-3
MNX1	MAST4	8.2834439E-2
IRF7	CCSER1	3.71380149E-2
HOXC5	FOXO1	3.35902663E-3
ZNF143	CPEB3	5.16483317E-2
ESRRA	PDE3B	7.27700688E-2
NKX6-2	NUP160	6.1848739E-3
POU2F1	RUNX3	8.79981088E-4
KLF4	NUP155	5.5387256E-2
HNF1	C5AR1	8.40806916E-4
NFE2L2	CCDC9	5.569009E-2
CDX2	SLC38A6	1.25684936E-3
POU3F4	ZNF593	3.30900571E-2
BACH1	HBEGF	1.86321176E-1
HNF4A	PLA2G4F	5.97868479E-4
SP8	VPS4B	3.70724099E-3
TBX2	FABP7	4.81334245E-3
RARB	PRKDC	3.63454067E-3
NFIA	MOCS2	1.98251117E-3
TCF7L2	ADAM17	6.61569833E-4
RORA	HYAL2	2.84691096E-3
EGR1	PPAPDC1A	7.31618095E-3
LMO2	OLA1	4.97146002E-2
GTF2I	ARVCF	6.40895825E-3
MAFB	NELFCD	8.9189103E-4
GABP	HYAL1	4.89729222E-3
ZIC3	ERCC2	5.00289472E-4
CACD	C3orf58	9.52412703E-3
DOBOX5	XCR1	6.85133516E-3
FLI1	STK10	3.10609139E-4
FEV	METRNL	1.4879959E-3
IRX6	TXN	2.23430777E-4
SREBF1	LATS2	6.24603408E-2
CEBPA	DHRS7B	1.35735274E-3
ETV7	ATP10B	1.60965795E-2
IKZF2	PTS	1.47888207E-3
PLAG1	ADARB1	2.16803316E-3
ALX1	RWDD2B	4.22986097E-3
MYF6	LTK	6.73101375E-4
KLF12	MLXIPL	1.17159351E-1
BHLHE40	CMTR2	7.52600576E-3
HEY1	KAT2A	1.77898449E-3
TFAP2	BANF1	2.11005489E-3
VDR	CEP95	1.71624198E-4
TP53	DHRS3	3.92637825E-4
RORA	INTS10	6.62194965E-4
SOX11	CMSS1	6.47082275E-4
GABPA	PLEKHB1	4.25174416E-3
PTF1A	SEMA4A	2.00601041E-3
CACD	HSD11B1	1.99562456E-2
HIC1	MRPL49	1.73613289E-4
FOXF2	CALCOCO2	5.49187405E-3
FOXJ1	PALM2	2.39342838E-3
EBF1	GATC	4.09349855E-4
ETS1	LOX	2.08728677E-3
FOXL1	RNF115	6.55970528E-3
ZIC2	PSMB10	1.78961839E-4
SP8	HS1BP3	6.6173706E-3
ZNF350	ACAP1	1.06104049E-2
HMX3	ELOVL5	3.34442812E-2
EHF	LTF	1.25715325E-3
MEIS1	CAPN7	1.86185771E-3
ELF2	RNF126	4.43871313E-4
FOXD3	IL18R1	9.59385992E-2
SRF	FAM65B	3.84044971E-3
ETV3	ATP7A	8.95789788E-2
RFX1	TMEM209	4.89747874E-2
EVX1	MERTK	1.441161E-2
MZF1	TBC1D7	2.59093765E-3
TFAP2A	CHMP1A	5.76144239E-3
VSX1	AIM2	2.48547613E-2
MAFB	ASTN2	9.82282489E-4
NFAT	GNB2L1	6.47286558E-4
SMAD4	PRICKLE4	3.25769703E-3
IRF7	SRP54	2.62257323E-2
SP1	NADK	6.58828019E-2
TCF12	SGPP1	2.68495326E-2
CUX1	SMAD7	1.3986401E-3
TFAP2B	DUSP28	9.59803189E-4
NKX2-8	TMEM219	8.1828651E-3
NFE2L1	ZIK1	1.07201957E-2
ETV5	C19orf43	5.87922586E-4
ASCL2	STAU2	9.56120237E-3
PRRX1	ARL2	7.31657088E-4
IKZF1	PKP3	4.45480827E-3
MYB	CEP68	8.59234426E-4
BACH1	MED12	5.79430132E-3
CCDC6	PTPRC	3.62328887E-3
SOX8	FFAR2	1.58166712E-2
ETV7	TIMM10	4.81538816E-2
CCDC6	FAM20A	9.33898846E-4
HOXC12	ATXN3	4.33104497E-2
MEIS1	C8orf76	1.32191769E-4
NOBOX	TSPYL5	2.50505026E-3
MAX	ZNF84	9.50682952E-3
HMGA1	ATP5J2-PTCD1	2.04542295E-4
HNF4	TMEM256-PLSCR3	2.85725391E-2
AIRE	SPESP1	8.11541457E-4
HOXA13	LRRC61	3.18521608E-3
MEIS1	NTNG1	1.46923783E-2
ZBTB14	MAP3K2	1.85027585E-2
NR2F6	TAF1C	5.12010787E-4
FOXI1	ZFP62	1.16905568E-2
MAX	TRAPPC1	5.90025556E-3
TCF12	DOT1L	8.01281126E-4
SOX9	PSMC3IP	1.29460731E-4
POU2F1	FUS	6.26644943E-4
SPI1	GADD45GIP1	2.20425512E-3
TCF3	MORC4	1.21125671E-2
ETS1	RIC8B	3.45068535E-2
ARNT	NFIX	1.40814235E-2
ZNF281	FKBP5	1.03037186E-2
REST	TPI1	9.05412063E-4
NFIC	EEF1D	2.28050817E-4
YY1	PRPS1	4.60778316E-2
HSF1	OSBPL11	8.82490856E-5
MAX	HSF1	1.3385136E-2
SOX12	CXCR4	1.14290401E-2
ELF5	NUAK1	2.36644782E-3
STAT	MARK4	4.64838196E-4
ZEB1	NECAB1	1.54832205E-2
HEY2	ANXA6	3.40428016E-2
NR2F1	FUK	8.08597483E-3
PAX6	SMAD3	1.0835112E-2
ZBTB7A	GAS2L1	7.03504438E-3
SOX5	MYH9	3.92662386E-3
FOXC2	TNFSF10	1.76718499E-3
HERPUD1	GTPBP1	2.5272892E-3
AP1	IQGAP1	1.09033948E-3
NFAT5	POLG	1.54960804E-3
PPARA	CRK	1.04549782E-3
CREB3L1	IGFBP6	5.94906242E-4
TBX21	CIC	1.28627326E-2
LHX3	AKAP2	1.22215724E-2
EGR2	ALDH3A1	3.17751694E-2
SOX21	RBMS3	3.74793779E-4
HINFP	DPP7	4.18414252E-3
ZIC2	EMP3	1.71152098E-3
CACBP	GANC	1.74656608E-3
RARA	VCAN	2.28801577E-2
ZBTB14	NUMA1	6.39116996E-3
IRF2	GNA15	1.15919915E-3
FOXD1	GSPT1	2.73354878E-4
RREB1	SRR	8.2794413E-4
TBX21	PFN2	5.20502453E-4
HOXB3	ZNF853	3.86770858E-2
SRF	FLOT1	5.80884894E-3
ATF1	TTC40	4.71620033E-4
PAX5	MIEN1	1.1238067E-2
PLAGL1	ARHGEF15	1.91451375E-3
NKX6-1	RPE	6.38734017E-3
NKX2-1	DHX16	1.37102018E-2
NR1H4	PPP2R2B	6.70687E-4
KLF4	TRAF1	6.19160044E-2
NR1H4	PPID	1.65853659E-2
MYF6	ARHGAP12	5.32321448E-4
KLF4	RUNDC1	5.10479353E-2
PRRX1	MAP4K4	1.93986865E-3
ZSCAN4	PEX12	3.88201048E-3
POU3F2	TRPM3	1.60520599E-3
GCM1	NEURL2	1.16875938E-2
TFAP2	COPS3	1.19311365E-4
IRF	RPL22L1	5.42108259E-3
HOXA13	ASPN	6.25480961E-2
TFCP2	TRPM4	3.32285646E-2
SP4	PELI3	7.6850289E-2
IRF	AES	4.15770879E-4
SCRT2	ENTPD4	5.71264751E-3
TFAP2C	ESPL1	3.17496583E-5
TFAP2	ABCG4	8.61898157E-3
FOXO3	GPS1	3.51406228E-4
FOXI1	NARS2	1.56101508E-3
POU3F3	TOP3B	2.00591906E-2
ZBTB14	DHRS1	1.20674898E-2
HSF4	TNNT3	2.5956429E-2
EGR	EPB41L1	1.02026414E-2
ERG	DDX19B	6.40336145E-2
NR2E1	CAPN7	4.48903611E-2
FOXP1	SSBP4	3.58186605E-4
ZEB1	RPL26L1	1.79475161E-3
RFX3	STX2	6.78376615E-2
SP8	FPGS	1.7460058E-3
FOXJ3	UBA52	2.21036551E-3
LEF1	BCL6	1.88603921E-2
HF1H3B	CTDNEP1	2.10868853E-2
EGR1	HIST1H3A	8.91179841E-4
BARX1	TRIM33	4.77988641E-3
FEV	SLC30A3	2.1862761E-3
GATA3	COASY	5.69565889E-3
KLF4	MED10	4.8942531E-2
CDX	UCHL3	5.76730766E-4
SOX9	PIFO	7.72977229E-4
HIC1	MIPOL1	9.87430716E-3
EGR2	SERHL2	3.88125632E-4
YY1	HIST2H2AA4	9.55291046E-5
RUNX	GPR137B	4.14668573E-4
ZNF35	PTOV1	2.82052717E-3
NFAT	JDP2	1.81907671E-2
E2F3	ATM	4.7948696E-2
HBP1	MYLK2	2.85334695E-3
PRRX2	SPINK13	2.3048154E-2
ASCL2	IL15RA	7.0720817E-4
FOXO6	AHDC1	4.2321164E-4
ELK1	HYAL2	3.6729052E-3
ETS1	SZT2	8.15810036E-2
IRF8	OPTN	1.58721161E-2
SOX21	GUCY1B3	9.66189112E-3
POU6F1	EMP1	1.6483812E-2
RUNX1	SULT1B1	1.03365799E-2
IKZF1	UBE4B	6.18958714E-3
FOXJ3	NABP2	1.39207709E-4
NR3C1	STK16	3.66001203E-5
ELF3	TMEM102	2.34833911E-3
SP3	ST20-MTHFS	1.94983883E-3
ESR1	BLK	2.30541418E-2
ETS	SLC20A2	3.04595891E-4
AHR	TRIM33	9.14094161E-3
RXRB	ELTD1	7.9606597E-2
ELF1	GPR160	2.28325928E-3
ZIC1	RAB5C	1.10488874E-3
ZNF713	IL12RB2	1.26825826E-3
ZNF35	HTR2B	1.85547126E-3
GTF2I	KCNIP1	8.75007986E-2
TFAP2B	ZNF101	8.76574716E-3
DLX4	ANAPC1	9.1924034E-3
INSM1	CCDC113	5.82827366E-3
RFX4	COL5A1	7.41538406E-4
NR3C1	CASS4	1.51055922E-2
PITX1	RHBDD1	1.59861923E-3
ALX3	MLPH	6.95691818E-3
SOX10	CD244	6.93804181E-4
IRF	AP5Z1	1.3745134E-2
FOXJ3	MYO18B	4.49199484E-2
IRX2	APEH	4.36151226E-4
ZNF219	ACAP3	6.95323862E-4
NR3C1	CHGB	2.04838719E-3
MYC	ZBTB49	5.88959391E-2
FOXI1	C19orf54	1.91342938E-3
ZNF281	ITGA5	7.63928422E-2
NHLH1	AURKB	3.24633639E-4
NR5A2	ELOVL7	8.57534248E-2
PPARA	HID1	1.69272496E-3
TFCP2	RNF20	3.5101388E-3
NR6A1	PLK1	9.43840099E-3
HOXB8	GPN2	8.66506159E-4
AHR	DENND4A	9.592236E-3
MZF1	CSTA	4.3219492E-4
FOXP3	ANXA1	3.67757813E-3
EGR4	ITGAL	2.08734711E-3
ALX1	CD320	2.10783199E-3
KLF12	TMBIM4	8.01918811E-3
POU2F3	CTDSPL	6.48542734E-3
TP53	LUC7L2	3.66518745E-4
TFCP2L1	RASL12	2.11360358E-3
ZIC2	PSMA7	1.27158893E-4
ESR1	CCL8	1.76513539E-2
SP8	LLGL2	3.24237213E-3
ZNF35	PRKAA2	1.67360821E-3
NFY	MARK3	5.41370656E-2
SOX4	NEURL1B	4.34229191E-3
HES5	MAPK8	8.14024991E-3
TBR1	BAG6	7.14512693E-5
IRF2	MSC	5.20852209E-3
FOXI1	PTGFRN	3.28105809E-4
MEIS1	TRIAP1	3.16510382E-3
FOXD1	APBB1	7.9959879E-3
GCM	CHRND	4.47619048E-2
AP1	HIST1H3H	1.8164307E-3
PATZ1	PDGFA	1.80636929E-2
RHOXF1	DLX3	1.40735697E-3
LMX1B	TM7SF2	1.1258324E-3
NFIA	SLC9A3R1	4.61941391E-4
IRF	SP110	3.92944635E-2
ZNF423	EXOC6	1.95060517E-3
DMRTA2	ANKRD54	8.16617132E-3
FOXO6	MORN1	3.93994541E-4
BACH2	VAMP3	2.21571679E-3
DOBOX5	METTL6	1.13058629E-3
SOX2	TNNI2	1.13738839E-2
MZF1	FUNDC1	1.23246871E-4
ZNF35	HIST1H2AC	2.92016544E-3
CEBPB	PBX1	2.28926376E-3
ETV2	ZFP91	8.47964228E-3
PAX4	EZH1	5.92805969E-4
SP8	CABLES2	8.10326384E-5
STAT3	FOSB	6.24622895E-3
LHX5	SLC43A1	2.22157565E-3
FOXO1	KCTD3	7.37327188E-3
NFIC	ELN	6.87123494E-2
CACD	NACC2	1.10841316E-2
ZNF143	HTT	5.06325734E-4
NFY	SASH3	8.01203008E-2
MAF	C19orf25	1.12432843E-3
SOX9	ADAT3	4.04411399E-4
SP8	RAB40B	1.43693244E-4
HIF1A	PDIA6	7.0191506E-3
WT1	NEDD8-MDP1	1.66687554E-3
FOXB1	PPP3R1	5.41172029E-3
SP4	ECHS1	8.03798306E-2
MAFK	ME3	3.37507049E-2
NRF1	ZNF454	1.11540797E-1
NFKB	ADAT3	8.22422334E-4
HEY2	NFKBIE	1.10471305E-3
NR3C1	DNAJC1	4.26263759E-4
POU2F2	WIPI1	2.01886774E-3
FLI1	ROMO1	9.24266468E-5
HNF4	CEACAM1	4.99984547E-2
NKX2-4	GHDC	9.69377906E-3
FOXC2	FAM151B	5.48609658E-4
FOXC1	HUS1	3.62753518E-4
OBOX2	HDHD2	5.4894097E-3
ETS1	TAGLN	4.82312507E-3
WT1	SPATA33	1.88450302E-4
ISX	ZFPL1	7.97847166E-4
FOXJ2	NR2F2	4.07891451E-2
NR3C1	WDR7	9.61024312E-3
FOXB1	PIGF	2.76471993E-3
SOX17	NAGLU	3.01537037E-4
CACBP	PBLD	1.91701662E-2
GBX1	SPAG9	1.20948224E-2
HSF1	CKAP5	5.61099867E-2
MAX	NINJ2	4.94503069E-3
ATF3	SRP9	2.86601843E-3
FOXJ1	SKAP2	4.03385272E-3
ETS	DLX1	3.01032892E-3
E2F1	EPHB1	9.17870148E-2
ALX1	FAM91A1	2.74703295E-4
FOXC1	ZNF792	6.48069797E-4
NR4A2	NRM	2.43991975E-2
CDX2	ARIH2	4.58955626E-4
ETS	B3GALTL	1.65570014E-3
TEAD4	ABCF2	2.25746577E-3
EWSR1	CRISPLD2	2.53263058E-3
SOX4	ATF5	7.11027966E-3
MYC	MNT	9.08157741E-2
KLF7	TPM1	4.42430596E-4
SRY	SSR4	8.1302257E-4
POU2F2	FN3KRP	1.90945603E-3
POU6F1	GRID1	1.48577497E-3
PLAGL1	TNFRSF8	4.81734969E-3
ZNF219	CTDP1	3.23091429E-4
ZNF281	HIST2H2AB	1.7215856E-4
RHOXF1	C1orf95	4.01315751E-3
PHOX2A	IRF2	7.51756332E-4
ATF7	KLHDC7A	3.28427432E-3
HSF1	DLD	1.16528123E-3
CACBP	OS9	1.42195692E-3
ELF2	GNG7	7.50542983E-3
NFY	NAA40	2.51366497E-4
POU2F2	C19orf12	1.93818277E-4
ZIC4	SFXN5	3.65218672E-3
EMX1	TIMM9	1.89612134E-2
ALX1	DTX3L	9.87854039E-3
FOXB1	MEIG1	1.8664842E-4
EBF1	NCL	9.23155447E-4
SOX18	RAP1A	7.07615083E-4
EHF	CSNK1D	6.24462088E-3
RFX5	PAPOLA	7.24562004E-2
MYCN	TAF6L	4.23641513E-4
PGR	NUP214	2.12278253E-3
RUNX2	TNXB	3.588365E-4
AR	IK	1.55315585E-3
NKX2-4	TPRA1	1.14355949E-3
LMO2	PLP2	6.99965385E-3
SNAI2	KLHL26	4.53866921E-4
CEBPA	KCNJ12	3.00047169E-3
DRGX	SCGN	4.15241473E-4
NRL	COX6A1	1.83316217E-3
SOX17	AKR1B1	8.12043245E-4
IRF	ATP2C2	3.727322E-4
KLF7	TSN	4.14768465E-2
NFKB1	GAMT	8.96779965E-4
ZNF143	SAT2	1.42018029E-3
NFIC	LRRC1	1.36616414E-2
FOXB1	SLMO2	1.36111874E-3
RUNX2	GALNT12	1.88241653E-2
PITX3	PLEKHH3	7.89045554E-4
MAFG	MAP3K11	7.41912529E-4
SP1	ACADSB	7.63832407E-2
EGR4	STX10	1.27355186E-2
NEUROG2	RBMS2	1.15448012E-3
NR5A2	RFC4	7.34693993E-4
BACH1	STXBP1	1.7736613E-2
GATA4	TGFBRAP1	1.45169321E-4
SPIB	FBXL18	1.79039283E-3
RORA	TMA7	2.0778389E-2
ZNF410	PCOLCE	4.3763199E-3
POU2F1	RUNX1	3.0133094E-2
MYOD1	HIP1R	2.6865626E-3
HNF4A	GSE1	7.22275663E-3
RFX3	DDX49	8.69593244E-3
EGR	RANGRF	3.90004696E-3
ZNF219	IGBP1	4.83535116E-3
ISX	ADAM19	4.26572009E-2
PBX1	HIST1H2BC	9.13648327E-3
ZIC3	MON1A	1.16614289E-2
HOXD10	KLHL8	6.86786353E-3
CREB1	ZMAT1	6.38991184E-2
RARB	MVB12B	1.37965016E-2
MYOD1	NOTCH1	2.13746097E-2
TBX1	RANBP3L	3.31592225E-4
EGR4	SELK	1.28986635E-2
ETV7	ATP6V0E1	5.36735284E-2
PPARA	SLC39A7	5.85193257E-4
FOXD3	TNS3	8.47483053E-3
FOXA2	AMOTL2	1.71588927E-2
DLX4	PAK4	2.16972156E-4
AP1	RASGRP1	3.13022878E-3
FOXL1	NIT1	2.97415575E-4
AHR	RASD2	5.98613655E-4
MAF	PTRH1	2.11696249E-3
MAF	SOX10	2.68156977E-3
SMAD4	CD68	9.82192166E-3
IRF9	CLHC1	4.48794383E-3
KLF7	ABCA2	2.5270839E-3
RARA	TTLL12	4.87295332E-4
E2F1	NCLN	8.18081944E-4
NR2C2	MYADM	8.66615154E-4
TFAP2C	PDHB	1.1198822E-3
NKX3-2	FUT11	5.00957278E-3
SP4	DENND2C	8.59457589E-2
IRF9	SLC35D1	2.92861559E-3
CREB3	TNFSF12-TNFSF13	1.43691703E-3
FOXB1	PLA2G5	1.63560189E-3
FOXJ3	KDM2B	6.5965104E-3
NKX3-2	FMO2	2.2836533E-2
SOX8	ACOT1	5.9513912E-4
HINFP	SIRT6	8.05562842E-4
POU3F4	NMRAL1	4.14072793E-3
MSX2	TIMM10B	1.16556193E-2
POU5F1	GPR176	3.4002411E-4
PRDM1	PCBP2	1.62611995E-2
GATA3	PMM1	4.41738802E-4
VDR	HIP1R	6.16118357E-3
ETV2	KHNYN	4.94894842E-3
HNF1A	UGCG	8.161564E-3
ERG	DCAF15	6.58212813E-2
E2F4	ANKHD1-EIF4EBP3	4.37812821E-2
ARNTL	RAPGEFL1	3.59347948E-4
ZNF740	PFKL	5.25463797E-3
KLF14	HIST1H4D	4.1638879E-4
BHLHE41	NTHL1	6.09904231E-3
ZNF219	DTNA	5.95580878E-2
SP8	ZMYND19	6.12221119E-3
IRF	KANSL1L	4.19935738E-4
INSM1	ARID3A	6.63295248E-3
SPIC	FAM78A	3.16566E-4
HEY2	HHIPL1	4.6177062E-4
TCF12	EGFL6	2.47939099E-3
IRX5	ANKRD55	1.98113795E-3
SOX17	MAP3K5	2.10236869E-4
EGR	B3GNT2	1.84797275E-2
CUX1	HSPB2	1.51081989E-2
BPTF	ZMIZ1	1.1732781E-3
SPI1	SEPT10	7.23241191E-4
ESRRA	MAFB	4.37077907E-3
SPI1	NCLN	1.45709895E-2
RUNX1	SYPL2	1.79232694E-2
ETV6	NTS	1.12531771E-2
ELF1	VPS52	4.53279511E-4
PLAGL1	PFKFB3	2.05810799E-2
IRF9	NPR3	5.64444545E-2
HOXD12	FANK1	3.55468613E-3
FOXJ1	REXO2	1.86623502E-2
SOX4	ZGPAT	4.41841852E-4
SPDEF	KIAA1755	1.17631849E-3
SOX4	CAPN1	2.21762685E-4
ZNF143	MRPL11	1.15803986E-2
RXRG	DLC1	5.72009355E-2
TAL1	WIPF2	2.26158147E-3
RUNX3	MSL1	5.01184635E-4
MAFG	NUP54	7.65653009E-3
BCL6B	CDC42EP2	3.33773696E-4
BSX	PSMC3	7.6498021E-4
FOXI1	MB21D1	3.98886194E-4
REST	RNF26	3.58982084E-5
POU3F3	TSHZ1	1.4050897E-2
POU5F1	ANKRD6	4.08081079E-2
LHX9	RELL1	8.02429519E-4
ETV1	CD2BP2	5.43453437E-2
EGR	PAQR6	2.00610131E-3
SOX8	ZNF512B	8.10098238E-4
NR2F1	FGFRL1	1.55670619E-3
MGA	MYOF	9.37463371E-3
MYEF2	NFAM1	1.12215703E-3
RUNX2	GNAI2	2.77688447E-4
NFKB1	JUNB	2.96983839E-2
DLX3	NEDD1	1.86107447E-4
BARX1	FBXO32	1.38331879E-3
MAF	SLC25A1	3.78499175E-4
MAF	GPR88	7.05709394E-3
EN1	FZD2	3.65925284E-2
HOXC10	MMAB	5.87088959E-3
NHLH1	GADD45A	2.1054901E-2
POU3F3	MPV17	1.58024861E-4
NFE2	RNF4	2.6327939E-3
SP8	RNF114	3.6517305E-2
PPARA	PPP6R3	8.4952865E-3
AP1	ZMAT5	3.90747944E-4
PAX4	KCTD21	1.10318018E-3
ELF4	UNC45A	7.32732273E-2
HF1H3B	PPA1	2.81607411E-2
NR2F1	IFITM2	4.95969197E-3
HIC1	BCL9L	7.08915759E-3
PRDM4	STK10	2.17088519E-3
RORA	XRCC6	2.2898567E-3
ZFX	C2CD5	4.98539435E-3
HOXC13	KIAA0586	2.15807722E-3
NR3C1	METRNL	8.36954889E-3
CPHX	ERO1LB	2.98179478E-4
ETS1	DDX49	1.14531793E-3
HF1H3B	BAIAP3	1.2356212E-2
ETV4	OGG1	6.83337608E-2
CACD	TBC1D13	4.35318244E-4
NKX3-1	BTN3A3	8.68258015E-3
IRF9	COMMD1	3.13876773E-3
PKNOX2	H2AFZ	3.9795513E-3
ARNT	SLC37A3	7.15375931E-4
NKX2-5	CRABP2	9.75054145E-3
PRDM1	CLEC2D	7.76387623E-4
SOX13	HIST1H2AK	1.27729995E-4
EHF	NARS	4.93580529E-2
MYB	KRT10	1.69978696E-2
FOXO4	NF1	1.41029879E-3
BHLHE40	SART1	1.76600163E-4
PROP1	MED24	5.4346732E-4
TEAD1	DNAJB5	1.01784432E-2
POU3F1	FBLN7	9.47098099E-3
SPIC	ARID3A	2.97757563E-4
ZSCAN16	EIF3G	2.62029088E-3
TFAP2	ISG20L2	2.03347622E-3
KLF16	SLC39A14	1.11178322E-2
TFEB	FOXM1	1.26087783E-2
MYEF2	RABAC1	1.19887085E-4
RUNX1	BYSL	4.57407464E-3
SP8	C7orf63	6.27785574E-2
ZNF232	TMEM60	3.07436512E-3
ELF1	KCTD21	1.69375974E-3
MYEF2	TIRAP	3.50832482E-3
ZNF740	FAM192A	1.08414038E-3
GATA3	CYB5R3	8.50184502E-2
ATF6	SEC23A	5.87748871E-2
CACBP	SLC40A1	2.01240987E-2
ZNF740	XKR9	1.55041062E-2
ETV3	DBR1	7.46436473E-2
CBX5	CYP2S1	5.28764312E-3
BHLHE41	FXR2	1.71032299E-3
FOXI1	TMEM80	3.64766252E-4
JDP2	PODXL	6.54606996E-3
RREB1	GALNT11	1.07084284E-3
SOX13	GPKOW	6.25512024E-3
FLI1	PCDHB11	4.07867598E-4
ELF5	BEX1	1.08445657E-3
ZIC2	CFL1	5.96650997E-4
EHF	CFL1	2.12500309E-3
IRF3	DDX24	2.84732679E-4
RUNX2	FBXO31	4.23501112E-4
HOXD8	LOH12CR1	3.14908627E-3
POU2F1	PDK1	1.43665274E-3
TFE3	VAMP1	2.67398514E-4
GATA5	CACNG2	7.25285968E-4
SOX4	MANSC1	8.05852507E-3
GRHL1	TRMT1	8.90401335E-3
FOXJ1	MFSD6	1.40269351E-2
RFX4	EIF3D	4.66854461E-4
AP1	KIAA0195	4.11819106E-3
EGR4	HES4	8.28319454E-4
ESX1	RNF181	4.45888264E-4
FOXJ3	ATP13A3	1.82051855E-3
POU5F1	EVI2B	1.82987575E-2
HOXB13	CD48	4.53422489E-4
SOX8	ACLY	1.29888834E-4
IRF	CCL5	3.15167957E-2
CREB3L2	GMCL1	1.69017633E-3
AP1	FA2H	1.73893726E-4
ID4	AFMID	2.7713084E-3
ELF1	CCT2	5.53862052E-2
MEIS1	NCAPD3	1.23783717E-2
STAT3	EIF4E	3.35129715E-2
DLX1	GPRC5C	1.37407868E-3
FOXA1	STMN1	2.00531304E-3
SP4	C19orf38	8.48608908E-4
NR2C2	GNB2L1	5.45708433E-4
IRF9	SIRPB2	1.4624618E-3
LBX2	HIST1H2BB	1.78257044E-3
REST	DBP	2.59067351E-4
ETV7	LTBP2	4.32039916E-3
ELF4	AMD1	3.28111292E-2
E2F2	DHX37	2.63891558E-2
E2F7	UBLCP1	7.72821565E-4
TFCP2L1	CC2D2A	7.72014097E-4
ETV5	COPA	7.83927612E-2
FOXO1	NR5A2	1.43526363E-1
TCF3	THAP1	9.38354165E-3
REL	NMRK2	1.38206756E-2
TBX5	LETM1	1.09202759E-2
ARNT	GBGT1	5.7402814E-3
TFAP2B	SLC37A1	3.72248291E-3
TEAD3	GAL	1.19919355E-3
TFAP2	ACIN1	5.0822625E-4
CEBPG	RPL7A	9.02144043E-4
MYB	LSM1	6.8223889E-3
ZBTB7A	TBC1D10C	1.03773585E-2
ZNF281	PGRMC2	1.9772027E-2
SOX14	FBXO48	2.07516736E-3
SP8	CBLN1	5.34680221E-2
EGR1	RPS6KA3	3.74537143E-2
EGR4	TNS3	1.40273057E-2
ISX	RSF1	2.49342588E-2
MAF	MAP4K2	1.40758388E-4
NFKB	EVI2A	3.62944674E-4
TFAP4	FUT8	7.88918738E-3
ZKSCAN3	LSM7	3.38388269E-4
SOX18	EFCAB4B	5.7320394E-4
MEIS2	ELK3	6.94789082E-2
FOXI1	MMADHC	1.68855983E-2
SCRT2	MEIS2	3.90153153E-3
IRX4	CSNK1D	4.16539447E-3
SOX8	MRPS17	1.17629907E-4
ZIC3	MLLT1	8.78534185E-3
NFE2	ARHGAP19	5.58664502E-3
NKX2-2	LRRFIP1	2.72533999E-4
NKX2-3	JADE1	3.95424511E-3
ARNT	EID3	4.13423096E-3
GMEB1	ACSF3	5.92630007E-4
ZFX	PMPCA	1.48982663E-3
ZNF219	C2orf88	2.00576211E-2
IKZF2	C14orf142	7.72843214E-3
MYBL2	RBFOX2	4.43584926E-3
ETS	FHOD1	5.9304105E-4
SOX15	IARS	5.17371212E-4
TFAP2C	ICAM3	9.46489841E-3
NFYA	CHMP6	5.73523737E-4
ARNT	POLDIP3	9.46485941E-4
BARHL1	RPL36	4.70591932E-4
CREB5	TBXAS1	2.81802514E-3
EMX1	CYP27A1	7.58903923E-4
TAL1	GTF2IRD1	8.44655288E-4
ELF2	DIO3	3.93288047E-3
EGR4	SLC37A4	3.7411252E-2
SMAD	SLFN5	8.28933506E-4
RXRB	MYL5	4.89210715E-3
PAX7	MAN1A1	2.22979971E-2
NFY	TTBK2	5.71765011E-2
SOX4	NUDT15	2.55585939E-4
IRF9	ENTPD4	2.31869136E-2
IKZF3	CEBPG	8.36006778E-3
TBX21	RPS6	2.28151549E-3
CTCF	GNG7	2.86883175E-3
ATF1	REEP6	1.52838353E-3
OTX1	SLC26A11	5.40371181E-3
BRCA1	TMOD3	1.00714435E-3
GATA1	CYR61	6.14076524E-3
HSF1	CENPA	5.29971312E-3
EN1	CCNB1IP1	4.18187686E-2
CACBP	RABL2B	1.41370447E-4
RARG	IMPDH1	1.68681373E-3
HF1H3B	SMAD9	2.18364618E-2
POU6F1	TMEM45A	2.62005191E-2
NR3C2	MDM4	4.27914147E-3
HOXB5	ABI1	2.75402833E-2
KLF4	SHPK	4.10399759E-2
POU3F1	FJX1	8.00701321E-3
SRF	FRY	1.24188655E-3
HAND1	NRP1	4.80816185E-2
DMRTC2	RSU1	1.02169894E-3
RUNX1	UMPS	2.71762339E-3
NFE2L2	PDHB	9.24477526E-5
GLI	METAP1D	5.86419887E-4
TEF	BAZ1B	4.78959973E-2
FOXC2	FAM212A	4.46534681E-4
NFIL3	TFDP1	4.38829957E-3
ELF3	CORO1B	4.06875655E-2
DOBOX5	TUBG2	1.10062697E-3
TGIF1	C6orf89	1.45632791E-2
NFKB2	PLXNA2	7.2740975E-3
FOXA	SNAPC1	3.05600386E-4
CDX2	NMRK2	1.43410792E-2
AR	APOBEC3F	6.58034127E-3
FOXA2	PRKCSH	1.93127159E-4
WT1	LMAN2L	3.37131854E-3
PTF1A	IFI16	1.31852361E-2
ZEB1	MTRNR2L11	5.60487708E-3
SPZ1	MRPS10	4.97556085E-3
EGR	SPPL3	4.30546303E-2
ZNF281	C6orf106	9.4548189E-3
ATF4	PHF5A	2.33629212E-2
FOXC1	SULT1C2	2.26186525E-4
ESRRA	MTURN	5.70504675E-2
OTX1	NOL11	2.88478065E-4
RFX7	SPSB3	1.16306777E-3
DBX1	N6AMT1	5.32720888E-4
ZNF143	ZNF417	1.31371687E-2
INSM1	DHX34	2.17461761E-4
RORA	ABL1	6.697116E-4
ASCL2	SLC26A2	4.71625715E-3
IRF8	MAP4K2	9.08118635E-5
ZNF713	RAB11FIP4	6.34543165E-4
HIC1	RALA	7.93860519E-3
SP4	BRI3	4.68329862E-2
NR6A1	CNPPD1	1.12853243E-3
IKZF1	RPUSD2	1.06462983E-4
HNF4A	PIWIL2	8.2496767E-4
UNCX	SEC11C	5.88547841E-4
POU3F4	CILP	1.83026583E-2
SP3	PPWD1	1.74650665E-2
ALX4	MSH3	2.63196814E-4
TEAD3	SUV420H1	5.23122307E-3
TBX4	STAG1	5.02946069E-2
FOXI1	LTBR	1.16781025E-3
ELF5	TRIM6	5.01419497E-2
GABPA	GOLPH3	9.46035976E-2
MZF1	GDI1	6.1016262E-3
TFCP2	RHOU	1.06455356E-3
TBX21	TMEM233	5.72841247E-4
HOXC13	CTDSP1	6.18301156E-4
TFAP2A	ARHGDIA	7.42644124E-3
ELF2	UQCRH	2.84642566E-2
RFX4	EFCAB4A	1.2745098E-2
SP4	AMBRA1	6.51838188E-4
ASCL2	GBX1	1.64068909E-1
FOXJ2	ASB6	2.57706641E-4
RXRA	SYDE1	3.93349766E-4
NFY	YPEL3	6.31254202E-2
RORA	S100A4	9.47826088E-2
HOXA5	CLECL1	2.04941012E-2
POU2F1	RERE	6.21584013E-3
NFY	GATA2	7.08635097E-2
TFCP2L1	SLC25A34	3.22851735E-2
DPRX	RAB3A	1.70985727E-3
PAX2	FKBP10	1.63708883E-3
PAX4	OLFML3	2.1992814E-2
MAFF	RBM38	2.84171125E-3
PPARA	STK38	2.38094373E-4
SOX4	PPIF	1.02221614E-2
FOXA1	PRKD3	1.95313848E-3
PAX5	PPP2R3C	6.42229056E-4
NFIA	NSMCE4A	8.30396768E-4
POU2F1	PTGDR	8.10281203E-4
HIF1A	KCNN2	1.79036805E-2
WT1	ENDOV	1.82036236E-4
TFAP4	HSPA14	1.09573893E-2
FOXG1	BCAS4	9.103432E-5
ZBTB14	CTBP2	4.77871939E-2
FOXD1	TNFRSF21	8.49486909E-3
NKX6-1	CXCL14	1.18872901E-1
NR3C1	FAM134C	2.25146045E-4
RAR	ATF4	4.18096321E-4
MAF	HAL	1.14689875E-3
TBX15	GPR137	8.44328965E-3
SP1	CIITA	2.52675965E-2
NR1H4	TNFAIP3	2.76954354E-3
RFX2	WDR83	7.65368902E-3
GTF2I	TCF12	2.33201106E-2
TCF7L1	AP3B1	2.23485297E-3
TBR1	SMIM3	6.326971E-4
LHX1	PCYOX1L	8.17210384E-4
DMRTA2	GSTCD	7.79608609E-4
FOXD1	HLA-DMB	4.60324844E-3
EGR4	AHNAK	4.86543677E-2
RELA	AIMP2	1.57221637E-3
PPARA	KATNBL1	2.45286046E-2
MGA	HSPA14	8.14176191E-4
ZNF219	ASF1B	1.95499492E-4
SPDEF	FAM120A	4.33099883E-3
CREB3	TRNT1	7.19452822E-2
OSR2	DAB2IP	1.27443679E-2
ZNF35	RAPGEF1	4.11638133E-3
VSX1	SCAMP1	5.6582095E-3
SPIC	WDR33	2.60386535E-3
NFKB2	NFKB2	3.80210029E-2
FOXA	ULK1	8.34747009E-4
PAX	C2CD3	7.49302703E-5
GLIS3	MMP17	1.10813556E-3
IRF	CEACAM1	1.95840944E-2
EP300	MRPL34	4.91631475E-4
CTCF	PRKCZ	1.28201215E-3
LEF1	CLTC	9.45406493E-3
SREBF	ZNF556	4.67243258E-4
PTF1A	IRAK1	1.68662256E-3
POU3F1	MEPCE	7.45875164E-2
RFX5	BIRC5	4.24533527E-3
TAL1	ADAM15	1.781376E-2
NR3C1	PPP1CB	2.81192337E-3
TFAP2	EIF4EBP2	9.98872039E-3
FOXO4	HYAL2	5.85333218E-4
TFAP2	PLEKHG5	1.74168915E-2
RFX3	NCAPH2	4.47292222E-3
ZNF713	ABCB10	3.08022491E-2
SPIC	TPRA1	1.11211227E-4
TFEB	SMC3	5.81454293E-2
GATA3	WDR74	1.66956635E-4
NR3C1	PPME1	7.19694384E-4
EGR	BLVRA	8.21999366E-3
RREB1	GPM6B	2.94252874E-2
SPIC	DOHH	6.84709693E-3
MAFB	RELL2	3.39250262E-3
ESRRG	TTLL11	4.74062626E-4
RUNX2	MTURN	7.97343081E-4
SP1	CHERP	2.28351106E-3
PRDM1	CYB5R2	6.04229607E-3
HNF4A	TIMMDC1	6.82211859E-2
MYBL1	BBS2	1.52923685E-3
HIC1	RPL13A	1.71700714E-3
ATF3	UBE2G1	1.66297406E-3
RARB	ABHD2	3.86153748E-3
EGR	SRP9	2.14385605E-4
SP4	SFXN2	2.51077357E-2
KLF16	KIAA0226L	9.87151186E-2
NFY	NHP2L1	2.11183177E-3
MYC	UHRF2	2.16601608E-4
ETV3	IFI30	6.69887094E-4
SOX21	CCDC41	7.96586885E-4
ZNF219	JMJD6	4.33491273E-3
KLF4	DAZAP2	7.61919531E-2
FOXJ1	TNFSF10	1.39955891E-3
EMX1	NPPA	1.7167782E-3
ETS2	PROCR	1.10379269E-1
PITX2	DZIP3	4.26518807E-3
IRF4	POGZ	3.0145486E-4
STAT6	C11orf21	7.20626559E-3
GTF2I	TIGD4	2.9724988E-3
TFAP2A	RAMP3	1.98119168E-2
NR4A2	SLC15A4	4.71924341E-2
SOX7	PSMA6	2.26092817E-4
CREB3	FRAT1	3.97403568E-2
SCRT2	CNTNAP1	2.42793303E-4
KLF16	PTPN23	6.32689102E-2
ZFX	PIK3CD	2.29309688E-3
SOX3	DCN	1.43137413E-2
FOXO4	TMOD2	6.77594979E-3
KLF12	ZNF488	2.13050686E-3
ETS1	SCARF1	2.1807925E-2
POU1F1	SEC23IP	2.86585874E-3
RFX3	CCDC103	2.90671971E-2
EGR	TNFRSF10C	1.16771526E-3
ZBTB7B	ARSB	9.9733084E-5
HNF4	TKT	9.59560888E-2
SP3	ITCH	2.78432233E-2
DMRT2	BBOX1	2.54988089E-4
FOXP1	SEPW1	1.85888534E-4
ETS2	USP36	4.73003551E-4
RARA	DNAJC7	2.56343001E-3
SP1	TUBB	6.80947292E-2
ELF2	MYSM1	2.5178015E-3
TFAP4	RRP1	1.26142071E-3
SOX15	ACVRL1	1.09765746E-2
PPARA	PHF1	2.08779472E-4
EGR4	CRTC1	2.56669551E-4
AIRE	NUS1	6.46159826E-4
BARHL2	FN3KRP	3.91738126E-4
MAF	ZNF490	1.35010363E-3
IRF9	SLC6A17	2.74823568E-4
EN2	KIF1A	2.30895041E-4
EGR	TUBB	3.90800339E-2
PLAGL1	CCT8	7.44069755E-4
NR3C1	MLH1	5.9547291E-4
RUNX	PLEKHJ1	2.26901633E-3
TBP	MCMBP	7.76716078E-4
HMBOX1	C12orf44	8.27887228E-3
HSF2	ALS2CR11	4.0222097E-2
POU2F1	GOSR1	7.97092368E-3
HIF1A	CEP135	8.68069684E-3
SP1	ZFP64	5.63067627E-2
DLX3	C19orf55	4.67085331E-2
IRF3	AP000974.1	3.554098E-3
POU3F1	SLC30A3	2.22783207E-4
CACBP	PCDHA3	1.80807433E-3
ZKSCAN3	MASP1	1.67746151E-4
TCF3	BAZ1A	3.21056934E-3
MYOD1	LZTFL1	3.47726935E-4
TCF4	FBXL20	8.90374248E-3
RUNX2	CD81	4.88609482E-2
FOXD3	SUPT7L	7.80376427E-4
VSX1	USP54	4.69503764E-2
HIC1	SCUBE2	1.79043196E-2
FIGLA	RAB4B	5.44470498E-4
NKX6-2	CSAD	4.46687757E-3
IRF	KLHL26	1.07189104E-3
HOXA10	SLC9B2	3.50265181E-3
MYCN	MBLAC1	6.30846985E-4
ZNF143	NMT1	3.40644191E-2
EGR4	DLGAP1	1.26732673E-2
BPTF	TTC31	6.60902479E-4
KLF4	CCNF	1.14061706E-3
COMP1	PCID2	2.11521141E-3
TFCP2	LTB4R	1.7907194E-2
TBX21	SLAMF8	7.11325838E-2
HOXB7	IRAK3	2.70612657E-3
KLF4	SMARCD2	6.78003745E-2
HF1H3B	LGI4	7.47555071E-2
RREB1	SCHIP1	4.05052876E-3
AFP1	CENPN	3.07150568E-3
OBOX5	SNX3	2.10497341E-3
FOXP3	LPHN2	1.2474432E-2
INSM1	AKT1S1	1.07951123E-4
HEY2	FADS2	1.03999171E-3
SMAD3	SMARCD1	5.97814355E-4
EP300	SEC22C	8.66514703E-3
GBX2	LECT1	3.80116959E-2
TFAP2	COL4A1	1.40162197E-2
POU2F1	ANXA2	1.99064025E-3
GCM1	SGTA	1.82234279E-3
PRDM1	IQGAP1	5.45835507E-3
CBX5	GRHPR	3.42840744E-4
SOX1	SPHK1	1.51269991E-3
NKX2-8	STAT4	3.41870814E-2
POU2F1	FAM172A	4.87623962E-2
POU2F2	PCNA	2.12004296E-2
TCF3	PLEKHM1	2.37782662E-2
ETS	DENND1A	2.52982393E-3
NRF1	C12orf23	6.42060774E-2
HINFP	ARRDC1	5.66809472E-4
PRDM1	TIMM10	9.28832032E-3
FLI1	ZDHHC18	3.38715766E-2
FOXP1	MTMR1	3.86751997E-4
RUNX2	KAT5	2.9723933E-3
EP300	RNF4	1.60438767E-3
SOX8	SAE1	1.40293308E-3
HMX1	OAZ2	1.66446485E-3
NR3C1	TOMM20	2.59601072E-3
PLAG1	SLC38A11	1.51408308E-2
ZEB1	DYRK1B	3.44705891E-4
MNT	ORMDL3	3.58984798E-3
TBX19	CPNE5	1.85972713E-3
GATA4	C3orf17	8.11196448E-4
PPARA	RUFY1	9.16851179E-3
HF1H3B	NDC80	1.89736835E-3
RFX2	TRMT12	4.11133611E-3
RREB1	PACSIN2	5.06275575E-2
LHX3	JMJD1C	1.91055772E-2
POU2F1	EXO5	1.47516881E-3
SMAD4	USP21	1.62563415E-2
SOX10	PTEN	1.06206548E-3
GTF2I	MANEAL	9.84956231E-4
PAX2	LRRC36	2.36051767E-4
FLI1	PCED1A	2.15103731E-4
XBP1	CSNK1D	3.12231043E-3
OBOX5	TMEM50B	5.39019366E-3
DUXA	ARHGAP28	1.25249302E-1
MNX1	TXNIP	9.4659535E-4
HF1H3B	PPP1R14B	2.81021419E-2
ZFX	VWA1	5.6562811E-4
CACBP	FAM175B	3.2817702E-3
CACBP	HAUS7	1.21125915E-2
HOXD3	MTRNR2L3	5.48341519E-3
PAX5	UBE2F	1.83671499E-4
ATF1	HIGD1B	7.12962965E-2
RORA	PRRC2B	1.43506072E-3
TCF7L2	ELF4	7.17033316E-3
NFIC	RUSC1	2.62468607E-3
SPZ1	TMEM194A	2.11276266E-3
REL	ZNF333	5.16807521E-4
CEBPG	BTN3A1	1.29396418E-4
TCF7L1	DFNB31	9.74997113E-4
JDP2	ZMIZ1	9.02521619E-3
TFAP2C	MYOG	1.97443989E-3
PPARG	CALU	4.28299851E-3
PPARG	DLGAP5	5.86555377E-4
SP1	SVIL	4.7012725E-2
HOMEZ	TNFAIP8L1	9.330483E-4
FOXP1	FAM105B	3.42139436E-5
HOXD13	HIBCH	1.65028759E-2
GATA5	MAP1LC3A	1.96796333E-3
PPARG	ECHS1	5.31720271E-4
ETS1	GSN	4.18248585E-3
HOXA9	TMEM69	1.52250452E-3
MAX	ARHGAP6	1.52325053E-2
ZSCAN26	SNRK	6.20293752E-4
MAX	ANAPC16	1.0890357E-3
PBX1	TMEM41B	1.12531754E-3
ATF2	DDIT4L	5.07077184E-2
FOXL1	SLC25A34	4.93243359E-3
NR3C1	C2orf40	5.95546453E-3
TFCP2	CEP95	6.82061015E-4
NR3C1	LOXL2	5.58066083E-4
GABPA	LCN6	8.55740871E-4
SPIB	EGFL7	1.00933817E-1
REL	EHMT1	1.2735746E-4
GLIS3	CD300C	6.19991E-3
ETV5	LSM5	7.6796386E-3
HOXA3	PTDSS2	2.0543481E-3
MYEF2	ZNF688	1.05255726E-3
MAFF	ZEB2	3.02585543E-2
HNF4	POLR2A	1.2180209E-3
ESRRA	CCRL2	5.19245155E-2
GABPA	TIMM13	5.16995279E-2
ZBTB14	FBLN7	7.5767848E-2
ZNF691	NOTCH4	1.97672603E-3
TFAP2	TRIM27	8.20010042E-3
BHLHE23	FAM162A	5.92573734E-3
IKZF1	TSEN2	2.42498442E-3
MEIS3	SORL1	1.70935969E-3
NR6A1	HHATL	2.43985787E-3
ATOH1	COQ10A	2.27438293E-4
SOX2	FCER2	1.76290143E-2
HOXA6	ZKSCAN3	3.7598252E-4
EWSR1	CD3EAP	1.69820388E-3
NFATC1	ZNF776	6.94166847E-3
PAX4	CTF1	7.67178599E-3
FOXC1	BST1	2.65717788E-3
SP8	BCL6	1.72357482E-2
WT1	B3GALT4	1.05804669E-2
MAF	MEF2B	1.25056896E-3
IRF	IFI35	5.53465183E-2
AP1	PLEKHM1	3.2375619E-4
CACBP	TGS1	7.81670332E-4
ETV3	MRPL38	7.15529913E-2
INSM1	TLK1	9.32216794E-3
FOXO1	TSPAN14	5.56454632E-3
SP8	TTC17	2.16790611E-2
CACD	LY6H	1.73467914E-3
HNF4	PELI3	1.59752117E-4
SP3	GARNL3	1.9896962E-4
VDR	MXRA8	1.00798604E-3
FOXB1	SSH2	5.31729891E-4
NR5A1	HDAC10	5.37729796E-4
ESR1	PANK4	4.90515976E-4
EN1	ICOS	5.74464547E-3
TFAP2C	CHCHD4	8.11252211E-3
MEF2D	FOSB	9.7393069E-3
SP3	ARL8B	8.24666617E-3
MYEF2	NEMF	2.47435411E-3
MYF6	ZNF33B	9.08561985E-3
RREB1	THEMIS	1.06899903E-2
ATF4	EIF4EBP3	1.06389651E-3
TCF12	KLC2	7.09644448E-5
TFAP2	ZBTB7B	1.45680067E-2
ESR1	ZNF441	1.00344037E-2
ESR1	NRG2	4.15561131E-4
NRL	SEZ6L	2.71022574E-4
SPZ1	RRP1	9.78444118E-5
TFAP4	DDIT3	9.40651475E-4
SOX7	ZNF502	5.01568828E-4
HMGA1	LPIN3	8.32683594E-4
NKX6-2	AGFG1	4.27913362E-3
ESRRA	CDCA7L	3.87820228E-3
POU2F3	TEF	4.44226169E-2
IRF9	APLN	1.60770642E-3
PPARG	TMEM175	4.41511739E-4
USF	TMEM185B	3.29659136E-2
SPIC	NINJ2	1.58812773E-3
PLAG1	ST3GAL4	4.40458096E-4
EGR	EVC	2.47534635E-2
ZBTB18	ARHGEF10	3.94972348E-2
TFAP2C	CRLF1	1.91100841E-3
EOMES	LGMN	1.7389463E-3
ZNF281	AARS2	4.63580144E-4
FOXA2	PDLIM1	6.64955197E-3
MAFK	MFSD4	1.09219257E-3
MSX1	RNF43	2.25774769E-3
RFX7	ERI2	7.57090472E-2
PAX5	MAP3K8	3.52866712E-2
POU6F1	TCTN3	1.72148414E-4
SHOX2	CTSW	1.664697E-3
CACD	CDK5RAP3	7.52944221E-3
ZIC1	GANAB	8.62140935E-4
HMGA1	HFE2	1.50707072E-2
RFX7	CD164	5.13982301E-3
TBX21	MS4A4A	6.29338418E-2
EN1	SEC14L1	1.09100065E-3
NKX2-1	AGO3	6.3455688E-4
ZIC3	GXYLT1	8.99615224E-3
SOX15	CBX5	7.26548805E-3
SOX2	PTPRS	5.6447544E-4
BBX	USP32	2.85422122E-3
HNF4	YIPF6	1.26527816E-3
NANOG	FAM117B	9.21549563E-3
RREB1	PCOLCE	1.3157659E-3
TP53	IFRD2	1.00380183E-3
SEF1	CAPN1	2.19203204E-4
SOX4	CTDSP1	7.48673749E-4
KLF4	EBPL	2.98230197E-3
RFX4	SLC1A5	8.22579569E-4
LEF1	MRPS18B	2.49942275E-3
NFE2	FNDC3A	3.75508148E-2
GATA6	ZNF490	7.7505949E-4
HF1H3B	ZNF682	4.44709152E-3
PAX6	EAF2	4.96168206E-3
ETS2	CDC40	2.73591682E-2
HMBOX1	EDNRB	1.71197714E-2
SP1	FBXL3	7.02348915E-2
RXRA	ZNF487	5.87370199E-3
NFATC1	SH3PXD2A	1.0310159E-3
ASCL2	MED21	5.09712996E-2
ZIC2	STK11	3.68141642E-3
SP3	MLLT1	4.08203249E-2
NHLH1	SLX4	1.10235804E-2
IKZF1	FRMD4A	2.14067278E-2
ZNF691	STRBP	6.54223287E-3
ETV6	HSPA1B	2.67968252E-3
MAFB	MICU3	2.0261973E-2
FOXO4	NBAS	6.88056148E-3
ARNT	TSHZ1	1.08424369E-3
TFAP2	YTHDF3	9.80232504E-3
FOXJ1	THEMIS2	1.11889126E-2
HOXA2	PPT2	8.82317768E-4
RREB1	KCTD12	3.93614464E-2
SP8	TMEM110	1.99390088E-4
ZEB1	PGPEP1L	4.62555983E-4
PRDM1	ADCK1	3.29785538E-4
BACH1	TIMP4	5.25062855E-2
ETV7	PPP1R18	1.06968744E-3
NFKB	FAM26F	9.43138653E-2
CREB	MAFF	8.95291424E-2
CTCF	TFB2M	1.06185695E-2
FOXF2	GALNT15	1.52824601E-2
CEBPB	CRLF1	3.54934465E-4
IKZF3	SYDE1	9.56400435E-3
ETV3	SF3A3	8.46248572E-2
RFX1	HEMK1	1.19813701E-3
ALX3	SNX27	5.44809411E-4
TCF21	CHERP	9.51276584E-4
FOXJ1	CD244	1.55053542E-3
PTEN	FSCN1	7.29677468E-4
TBX20	LRMP	2.90644353E-2
CTCF	C17orf85	5.15102143E-2
ZNF219	ZNF581	2.60684297E-3
PAX3	MLPH	1.87506356E-3
PRDM1	STX5	9.63775155E-4
ZNF281	KRTAP1-5	1.62528433E-4
DPRX	RDH11	6.6173706E-3
FOXC1	SEMA3C	6.20224519E-3
TCF12	JUNB	5.15443136E-3
EHF	PPID	4.14634147E-2
BPTF	PDE7B	8.86104274E-3
DLX1	ACACB	7.03479914E-4
RFX3	DYNC2H1	9.47692308E-2
POU5F1B	CILP	1.52522152E-2
GLI	STARD8	1.12942053E-2
KLF16	SMARCAL1	2.09787093E-2
HOXC11	IRAK3	1.64986427E-3
IRF1	PSMF1	4.26388028E-4
RREB1	TIA1	1.12082969E-3
HOXC11	NMRK2	1.97438223E-3
FOXA	AAGAB	2.90070702E-3
TFCP2L1	EXOC3L1	9.16106784E-2
PPARA	SLC45A1	3.09993695E-2
AR	SLC1A5	4.4995244E-4
NFKB2	CASC10	9.31689101E-4
NR2E1	RHOA	3.99370887E-4
FOXA2	INO80D	9.76250907E-3
CACD	CEBPB	3.24729971E-3
IRX2	CTSF	1.55607645E-4
BACH1	ARHGAP19	5.58664502E-3
EGR2	ZNF830	2.75894106E-4
SOX4	GUCY1B3	9.66189112E-3
RFX1	RPS21	2.44770635E-4
MAX	PPIF	9.76391511E-4
CREB5	RPS14	3.38986547E-2
ZNF35	SLC13A5	1.35497835E-2
HOXD3	LTA4H	2.53860411E-4
ZBTB6	GBP5	2.86658061E-4
SPZ1	GAPDH	6.13065222E-3
PITX1	TOR1B	1.24056385E-3
ITGB2	C1QL1	1.09980045E-3
ATF2	LPP	1.0169344E-1
SP3	RND2	1.00648984E-2
CACD	SLC24A4	7.96492552E-4
RUNX1	ARPC2	3.94823067E-4
MEIS3	SIRT5	4.61956494E-4
PLAG1	C12orf56	8.49594435E-4
ELF4	HELB	5.9093495E-2
RORA	BCAS1	4.81572955E-4
MYEF2	FAM207A	1.36070441E-3
NFIC	STAT4	3.41139913E-4
SP4	STXBP1	8.07578047E-2
CEBPA	RYK	9.63689014E-3
ETS2	CEP170	4.6838589E-2
RAR	HOOK3	1.09461077E-4
TCF4	STAG2	3.72344837E-4
ETV4	ZFYVE16	8.24855362E-2
SPI1	LRCH4	1.90469054E-3
EGR	NFATC1	7.87210644E-3
POU4F2	PDXK	4.9573394E-4
SP1	NFIB	5.74483468E-2
TFAP2B	DHH	4.4537937E-2
HNF4A	PDZK1IP1	3.34818336E-3
ELF4	INPP5A	9.58215498E-3
TFAP2B	SERINC3	1.64421977E-3
ETS2	HARS	1.54737855E-3
GTF2I	MED22	8.07807423E-4
GLI2	PRMT2	7.16840947E-3
RFX1	CTSD	4.47604031E-3
CTCF	DARC	3.3903174E-1
FOXQ1	DSP	2.65412794E-3
NKX2-5	GMFB	8.71666408E-3
SP1	ANXA7	5.96482732E-2
RXRG	MTRNR2L10	5.91068301E-3
ZIC1	CCNO	9.09282534E-4
GATA4	MRPS36	3.61483721E-3
NR2F6	HIST1H2AD	2.57361556E-4
PKNOX2	NXF1	6.76537618E-4
SP3	EPT1	7.68254101E-4
MAX	RNASEH2A	4.55946647E-4
ZNF713	RERE	5.66921516E-4
KLF13	TSTA3	5.54328178E-4
FOXJ2	TUSC5	8.0339551E-3
RARA	RNF168	9.98885675E-3
TFAP2	COMTD1	5.77497658E-4
KLF14	CYP20A1	8.80890651E-2
ZBTB14	LYPLA1	5.98275713E-2
TFAP2E	ZNF57	7.34820711E-4
MEOX2	CCDC138	1.57570741E-3
SRY	MAML1	1.37891509E-2
NFY	HIST1H2AM	2.76154656E-2
PAX2	RPL26L1	2.37178093E-3
ETS1	FAM109B	9.78436248E-4
HOXC11	CARKD	2.85014296E-3
POU2F1	RPL29	1.34679464E-4
FOXQ1	FBXW7	6.8781861E-3
NR2F6	HNRNPF	1.62477562E-3
BHLHE41	SLC16A10	2.94496452E-3
SMAD	PYCRL	7.20452396E-5
THRA	PARP16	1.05458205E-3
NR2F1	FAM105A	3.14026548E-3
TBX21	TMOD3	9.72353423E-3
TBX21	RBPMS2	2.15478156E-3
NR3C1	CASQ1	1.65433175E-2
PAX5	DGCR14	3.63808829E-4
TBP	KANK1	1.13644338E-2
ELK1	AMPD1	4.68227425E-2
SP1	FAM115A	5.77821513E-2
NR2F1	LRRC23	1.25762547E-3
ERG	TCF4	7.84313724E-3
SOX8	OTUD7B	1.98909617E-2
SPIC	RPN2	1.54996117E-4
ELK4	GZMH	4.38966622E-2
SOX18	ORAI2	3.17332115E-4
CPHX	TRIOBP	5.18701791E-4
XBP1	B3GALNT1	8.29533725E-3
TFAP2B	PDLIM7	7.14233262E-3
HESX1	AMPD1	1.60984344E-3
ID4	GSE1	1.22723836E-2
SPIC	PRKAR1A	1.88079348E-2
ATF1	SDF4	2.06964135E-2
NFIB	TFAP4	2.27143967E-4
NFAT5	PIK3R5	1.02920115E-2
ZNF423	ZCCHC7	3.55895513E-4
SP3	FOSB	2.42769794E-2
HSF2	BTRC	8.95355344E-3
HEY1	TRIM9	1.19405443E-2
SOX8	SPATA2	5.40670228E-4
IRF	N6AMT1	1.09337732E-3
SOX2	SSSCA1	3.66342564E-4
FOXC1	FLVCR1	1.72127175E-4
MYOD1	C8orf31	1.31506824E-2
RFX4	SPATA7	8.1916435E-2
EGR	BPHL	1.15183917E-2
SMAD3	RAPGEFL1	5.36490413E-5
SP1	TWF2	4.45053796E-2
SP3	ACY1	4.28401322E-3
AP1	MED22	2.85348091E-3
INSM1	CTTN	2.74246339E-3
FOXC2	KLHL6	1.15294118E-2
HOXC12	NR3C1	1.8916388E-2
HOXC8	FAM96A	1.36533067E-3
RHOXF1	CFB	5.34751277E-4
VDR	TNIP1	2.53827958E-2
EWSR1	TMEM131	9.82602162E-3
NR3C1	C1QTNF5	7.80486928E-5
KLF7	POLR2F	3.66369827E-4
ESR1	DYNC1I1	3.30108855E-3
POU6F1	ASTN2	1.43125273E-3
DLX5	OTUD7B	5.21763607E-2
CDX2	SIL1	1.518035E-2
CTCF	ANKS1A	1.60618228E-2
ZNF281	WIPI2	8.74160526E-5
ZSCAN4	HIST1H2BD	6.39177842E-4
MYOD1	RPS11	3.64488702E-2
TFAP4	PKM	1.98647343E-2
PKNOX1	ZNF438	8.83567131E-4
NFY	GZMA	1.53267785E-2
AFP1	ITLN1	1.68778973E-3
ELK4	FLOT2	6.5296403E-2
FLI1	ETFB	1.35154728E-2
POU6F2	ZNF720	2.74922475E-2
RARG	GRAMD1A	2.93973303E-4
KLF4	RPL4	6.06841097E-3
FOXJ2	RHOQ	4.94570112E-4
NR4A2	TFEB	2.61276544E-3
ATF1	MOSPD3	3.11214008E-2
ETV7	ADCY4	7.32362796E-3
NFE2L2	NRBP1	9.54725736E-4
ELF2	CXorf40B	8.89673896E-3
SMAD	PUM2	8.65769008E-4
RXRG	TTLL4	4.6748519E-3
TLX2	ERVFRD-1	2.96713846E-3
PAX4	TMEM132A	1.08885149E-3
HSF1	PGF	8.87194555E-4
EGR4	PRDM1	4.91321592E-3
ETS1	CHST15	1.27372561E-2
IRF1	SUMO3	6.64003679E-4
ETV7	STRADB	7.34651666E-2
FOXO3	P4HB	8.88033971E-5
RARB	CD151	4.49980758E-4
MEIS1	RPS6KA2	6.86875067E-4
TBP	FBXO7	5.46975882E-4
SP4	DIP2B	7.57828521E-2
GCM1	COX6B1	8.36152669E-4
SHOX2	ARL2	7.31657088E-4
FOXL1	SLC27A2	9.88249942E-3
EWSR1	SIT1	9.19233186E-3
ELF2	TMEM203	1.49406302E-3
PRDM1	DOPEY1	8.32955404E-3
ELF4	CERK	5.88565225E-3
FOXO6	RSRC1	1.13035113E-2
GATA4	PPIB	1.9443212E-4
PRDM4	HMG20B	5.52983195E-4
SP4	MRPL45	8.35292907E-3
NR2F1	CDC34	8.66332465E-3
TCF3	MAP2	6.62644953E-3
FOXB1	SMARCA2	2.10622978E-2
CREB1	POLB	6.54852321E-2
E2F1	PTPLAD1	2.80603564E-2
NR4A2	SETD3	1.64923739E-3
NKX2-1	IRF2BP1	3.55879628E-4
TFAP2	COX17	6.81175079E-3
HOXA10	SMARCC2	2.14021517E-4
NR2C2	UBALD2	2.60351512E-3
TFAP2C	LTBP4	1.02134064E-2
NR2E1	MIIP	3.96323258E-3
ZNF589	CBX4	4.78940785E-4
MYC	C11orf31	9.61252136E-3
PAX5	CCP110	2.13303219E-3
MYEF2	KIAA0141	2.88580207E-3
YY1	SH2B2	1.44076607E-2
SOX7	DCTN4	6.75971843E-4
PLAGL1	IGF2	1.20131501E-2
RARA	LAIR1	7.12009418E-3
EWSR1	CYB5D1	9.40549545E-3
BARX1	NTS	2.02557188E-2
HOXB5	ZNF106	9.54383981E-3
FOXL1	PPP1R10	9.03416623E-4
FOXL1	RPA1	1.46016037E-3
MYB	POLR2H	6.34333438E-3
NKX2-5	UHRF2	2.16601608E-4
MEIS2	VEZT	2.81655172E-2
MYEF2	RAB11FIP4	1.22208313E-3
HIF1A	LYAR	1.70371667E-2
FOXF1	MKLN1	5.79204506E-4
RFX2	HLA-DRB1	1.49335123E-2
FEV	DYSF	4.02515626E-2
CEBPB	LGALS9	2.81414989E-3
TFCP2	WDR89	7.96251553E-2
IRF1	TMEM100	6.55798273E-2
USF	ARHGEF3	2.42484209E-2
DBX1	FBXW7	3.35507721E-2
ELF1	AKAP2	1.52108472E-2
RXRA	SZRD1	7.09868179E-4
NFKB2	C9orf3	3.33943321E-3
GFI1B	RSL24D1	5.2437837E-3
EGR1	COMP	3.64882321E-3
LHX3	BHLHE22	3.98536104E-2
REST	SP7	1.10653544E-3
SPZ1	CHSY1	1.02247427E-4
JDP2	LYPLA2	7.19023429E-3
TFAP4	GM2A	3.32268436E-3
VSX1	TLX3	1.21166984E-3
HES5	CYTH1	1.55741954E-4
FOXO3	WDR43	5.99756619E-4
KLF13	PIH1D1	2.83111561E-2
PAX4	NUCB1	1.46093027E-3
RARG	CD163	6.80778997E-3
RARA	REEP3	1.01233257E-2
TAL1	B3GNT7	3.55981562E-4
ZSCAN4	CARD16	1.44031905E-2
ONECUT3	KIAA1958	4.59534144E-4
RAR	TMEM255B	1.90058117E-4
E2F4	CGNL1	4.34404866E-2
ALX3	GPR75	8.82201784E-3
HOXA9	TINAGL1	3.44818177E-2
FOXJ2	PTPLB	2.46177864E-3
PITX1	HSD11B1L	3.31136813E-4
SREBF	CYTH1	5.39951142E-3
SOX10	CCDC176	1.37071314E-2
RARA	LPP	3.2469359E-2
E2F2	ZMYND11	4.13749925E-4
IRX5	TNFRSF8	4.81734969E-3
POU2F3	ERG	1.04592849E-3
RUNX3	ENOSF1	4.80410165E-3
ETV2	HIVEP2	1.77840856E-2
HNF1A	PGS1	2.12967451E-2
HLF	UBR5	3.91119158E-3
EBF1	BATF2	6.79242597E-4
ETS1	SLC25A10	3.99456715E-4
ZNF281	ARPC5L	7.22437604E-4
TFAP4	GRPEL2	1.86584445E-3
HOXA9	RUNX3	4.09529661E-4
TFAP2	FZR1	7.49944883E-3
IRF4	BATF2	3.65136583E-2
MTF1	DAB2IP	1.43841334E-3
NKX2-2	TMCO3	2.30218063E-3
RHOXF1	DPF3	3.08924752E-2
RARG	POLD4	4.244303E-4
RUNX2	CLCC1	1.42909203E-3
ZIC2	CELF2	1.21973175E-2
SP3	LECT1	1.52046784E-2
RELA	HLA-DPB1	1.5153269E-2
NR3C2	PIGV	1.16755725E-3
REST	FBLN2	1.11699001E-2
AR	HIPK2	1.85854703E-2
EBF1	ASF1B	9.38181945E-5
HOXB9	ISCU	2.331036E-3
MLX	WDR62	1.50956522E-2
SIX4	ANTXR1	1.35545226E-3
ITGB2	ANKS6	9.20120142E-3
RXRA	SETD9	4.82487239E-3
MYB	SCHIP1	4.19707536E-2
CDC5L	CHST12	3.90115874E-4
ZNF143	USP21	2.9831168E-3
NR2F6	IQGAP3	6.4214243E-3
PTF1A	MT1G	6.81642753E-4
SOX13	CCDC53	8.05010627E-3
ELF5	DNASE1L3	1.86655406E-2
POU2F1	PAM16	1.45035578E-2
ETS	SVIL	2.51850061E-2
HOXA13	SLC29A1	2.05500249E-2
HIC1	NCBP1	2.09480033E-3
SRY	APOL3	1.0771688E-2
MAFB	SDCBP2	1.284212E-3
SP4	RGS20	7.74730819E-3
SP1	PI4K2B	5.51714738E-2
ELK1	MICA	6.83016909E-4
ELF2	ZNF490	3.29251101E-3
ZNF423	SEP15	8.30975657E-5
BPTF	TOMM40L	7.16193408E-4
KLF7	PSPH	4.02264926E-3
TFAP2A	CD82	7.60609005E-3
HOXA1	KIAA1462	2.45523587E-3
TP53	GABARAP	2.00810389E-4
GTF2I	PTK2	1.26835497E-2
TFAP2	TRAPPC10	7.02664721E-3
ELF1	ZNF16	5.23134706E-2
NKX2-5	ABCG2	7.39601878E-3
PLAG1	LGALS1	5.62474383E-3
NKX6-1	MEF2C	1.15098662E-1
NFE2L2	CPEB4	6.58734806E-2
USF	CHAC1	4.68175046E-2
FOXA	NUDT4	3.60395195E-3
SOX9	CCSER2	6.38492009E-3
TFE3	C20orf27	1.38019662E-2
NFKB	OGFR	1.5434903E-3
ZBTB18	MGAT4A	8.69132291E-2
DLX5	DAZAP1	1.16989871E-3
PLAG1	SDC1	3.12408759E-3
MAF	PPP1R1C	6.8529726E-2
SOX8	ELOVL2	1.51951124E-4
HOXA7	LRCH1	8.08621671E-2
CEBPG	DDR1	1.7933293E-3
STAT6	NAA15	1.92366606E-3
CDX2	PPP1R27	3.50024668E-3
RARG	PGLS	2.22305117E-4
KLF16	RPL36	5.43347314E-2
NKX2-3	GLT1D1	2.32251144E-2
TFAP2	ANKLE1	3.9384813E-4
ZNF281	TOB2	1.57497899E-2
PATZ1	CCDC43	8.5136777E-5
SP4	HOXA10	1.79167238E-1
TP53	SAMD4A	1.77578143E-2
SRY	ST6GALNAC2	6.61967332E-3
MYEF2	ARL8B	2.0265265E-4
SOX11	SOX18	6.13420252E-4
REST	NR2C2	7.50068088E-4
HF1H3B	TAF9	8.23489668E-3
REST	EXOC7	1.74462094E-4
HIC1	DCLK2	8.47374624E-3
YY2	ACTR2	6.83639678E-2
ZNF35	MKS1	1.09458671E-4
ISL2	GREM2	1.00971749E-4
KLF16	CALM3	1.80967358E-3
IRF2	EVL	3.55245298E-2
HESX1	SERPINE2	2.14257064E-3
RELA	CDC6	1.23602809E-2
SPZ1	EID3	1.31611377E-4
ATF1	SAE1	5.27393848E-4
JDP2	LUZP2	4.42567485E-2
ELF5	GNPAT	3.27654447E-4
GATA1	KCTD2	5.70448643E-4
SIX6	HLA-DQB2	1.84740404E-3
CPEB1	STK35	3.25178389E-3
FOXA	MGST2	3.23951263E-3
EGR	WIPF2	5.11934666E-4
TFAP4	LSR	6.70871735E-3
PATZ1	APCDD1	3.8025743E-2
NFKB1	GCH1	7.21180441E-4
ZNF143	IL6R	6.96592021E-3
HSF1	COX11	8.5670872E-4
TEAD1	TRAPPC3	3.83474367E-2
ZNF219	SLC16A3	1.46213935E-3
IRF2	CECR6	3.13837641E-3
INSM1	KCTD1	4.65973242E-3
RREB1	TMCC3	3.93715859E-2
SRY	KLF7	2.85266391E-2
TFAP4	C9orf78	1.07249901E-3
HF1H3B	CD2AP	3.86351454E-2
HOXC11	PRKAR1A	2.00617971E-2
TFEC	PSMA3	1.80250947E-2
SPI1	FTSJ2	4.02403223E-4
LMO2	KPNB1	2.12762293E-3
HIC1	YTHDF2	1.50644087E-4
TP53	ZFP69	3.54345795E-3
HOXB13	FCGR3A	4.999172E-4
SOX14	MFGE8	1.79234858E-3
POU6F2	PDZK1IP1	3.22671804E-2
EBF1	SLC4A4	8.42147857E-3
FOXL1	SLC46A2	3.61412168E-3
ELF5	RXRA	4.27938482E-3
CTCF	UBA7	6.87006315E-4
HOXA9	DDAH2	1.75496013E-3
IRF3	VPS51	2.44712061E-4
POU5F1	ORC2	5.21480693E-3
SREBF1	CEP104	1.13414804E-3
ZNF740	SCARA3	8.4119095E-3
TFAP2A	BBS2	2.20243538E-2
MAF	ARL4A	4.08304738E-2
KLF16	CLDN11	2.96695249E-2
NFKB1	LPHN1	1.01911547E-4
USF	FCHSD2	6.9186944E-2
ZBTB18	KANK3	7.63537117E-3
NR2E1	SGCE	3.76529118E-4
MYOD1	PDZD4	6.09804279E-3
DMRT2	EMCN	1.36442559E-2
SOX8	IL33	1.22791876E-2
SP4	PKMYT1	2.03728156E-2
RREB1	RPS18	5.24972646E-4
ZNF219	ZNF254	8.65189024E-3
POU1F1	SARS	8.55618588E-4
ZNF143	DPP9	6.69202614E-3
FOXL1	SFRP1	3.17515963E-2
HIF1A	TTC38	3.34879113E-3
MAX	NLK	5.47913129E-3
SIX1	HIST1H1A	1.54451252E-3
NFKB1	CXCL10	6.6392295E-2
RAR	EFNA1	5.65974496E-3
ZIC3	NCDN	1.46791028E-2
HBP1	HIF1A	9.1709406E-3
NR3C1	SEPT3	1.36877301E-4
FOXB1	SRRD	5.77814242E-4
FOXL1	DSE	1.3321755E-3
NR2F1	APOE	9.97562592E-4
OTX2	NUP107	1.38455588E-3
ZBTB18	SURF6	7.07980187E-3
IKZF2	LIMK1	6.11100064E-4
ZNF219	ARHGAP9	5.35425327E-2
E2F3	PEMT	1.38957901E-3
IRF8	IL15	4.91607016E-2
BCL6B	COL6A3	1.04533648E-2
SOX7	MTURN	6.27243224E-4
ETV2	SKIV2L	1.16738276E-2
VAX1	SLC16A6	2.21929799E-2
ZBTB18	NCLN	3.6456132E-3
NR5A2	MAD2L1BP	4.89083452E-4
CACBP	GSR	7.34712221E-4
ERF	ZNF215	2.03391858E-3
SP3	HIST1H2AL	1.64781902E-3
ZNF219	GCDH	2.71895392E-3
GATA4	TMC6	3.53018101E-3
EBF1	XKR6	6.80181382E-3
RFX1	EFNB3	4.91967691E-3
KLF16	TOR1A	6.29400516E-4
ZBTB12	STAT2	9.68501619E-3
HSF2	BICD1	4.61638593E-4
SP8	SLC35C1	5.16523994E-2
CTCF	ZNF260	7.63102692E-3
HEY1	IGSF8	3.63864837E-4
ZIC2	GRWD1	8.09893605E-4
HOXB3	CASQ1	5.48228766E-3
FOXO4	CCNYL1	2.93700125E-4
GATA1	NMNAT2	5.44963238E-4
NR3C1	CCL18	2.97839035E-3
HSF2	UPF3A	7.09314615E-5
RAR	VDAC3	2.43756335E-3
TCF7L2	MRPL42	9.99514693E-4
NR2C2	CAND1	8.27934267E-2
ELF1	ANXA6	4.90982308E-3
FOX	P4HA3	2.50818712E-3
LHX8	ITLN1	2.26887156E-3
HINFP	NCAM2	8.12531258E-3
NFYA	TRIM59	4.38360264E-2
CEBPG	C9orf9	8.70255299E-4
IRF7	CEP63	2.98131726E-3
MAFK	TMIGD2	3.75006377E-3
ELF2	NPDC1	7.50629029E-4
SRY	PTPN22	9.98277904E-3
DBX2	FBXO48	5.09359259E-3
SP3	GIPR	8.93950855E-2
MYOD1	NDUFC2	2.26369299E-3
OBOX2	IER2	8.58198691E-3
AHR	HBM	1.07840108E-3
TFAP2	MAP1S	7.57842085E-3
FOXJ3	TNNT1	2.24046921E-2
ERG	RIN2	1.26873127E-1
YY1	C17orf89	4.84705457E-2
STAT6	SLC8A2	2.55778427E-3
FOXL1	ARHGEF19	2.93913089E-2
BACH1	CENPM	5.08031213E-4
PAX4	DACT3	4.95081504E-4
ELF3	TOP1	6.516065E-2
HOXC9	CNST	5.12796775E-4
IKZF3	ABCA2	3.76697405E-4
TFAP2A	ATP1A2	6.81957783E-4
ETV2	DYNLRB2	1.36873208E-3
STAT	ZNF225	1.68393782E-2
MAX	SLC2A4	1.8212552E-2
SREBF2	CDC42	2.3589691E-3
SP4	GMNN	4.93721613E-2
POU3F2	CAD	3.02110851E-4
NHLH1	ANKRD54	9.29350833E-4
SRY	TOMM40L	1.78554456E-4
TFAP2B	CXCR1	1.99448207E-3
ZFX	DMWD	9.84803171E-5
FOXJ2	RBP4	1.24548582E-3
CREB1	ALOX15B	1.92498186E-2
PLAG1	FLNA	9.60125058E-3
SP3	CDKN1C	5.73469769E-2
SP8	WIPF2	7.46471856E-4
FOXO3	SCGB3A1	8.80656008E-4
ZIC2	COX20	7.1848656E-3
POU3F3	DOCK9	6.22441538E-4
HMBOX1	P2RY1	1.64487848E-4
NR1H	FNDC3A	5.42020011E-2
CACBP	NELFE	3.82454541E-4
KLF16	SELPLG	1.83866033E-2
EWSR1	FDXR	4.2049122E-4
PLAGL1	SSH1	6.7942079E-3
AHR	PAFAH1B1	4.1971551E-4
GABPA	TP53RK	7.54140411E-2
ETV6	TGFB3	3.80053023E-4
ESR1	ZNF644	1.62667665E-2
ZNF713	CDK2AP1	1.23936847E-3
MYOD1	XKR4	4.09682625E-2
PATZ1	BNIP1	2.96717029E-4
ZBTB7B	RBM7	1.05880364E-3
NR4A2	TUSC2	2.5740292E-3
TFAP4	MRRF	2.73560201E-2
IRF3	GBP2	3.09638638E-2
LMO2	HSPB6	1.28726004E-3
ZFX	ACSS1	1.11704235E-3
CPHX	ARHGEF17	3.71902883E-4
FOXJ2	MXRA7	1.76991313E-3
ZIC2	CYP2W1	4.1183432E-2
ID4	TPRG1	5.23752495E-2
NR3C1	ABCA13	1.16301667E-3
CEBPG	CDK13	1.80321872E-3
ZNF281	AP3D1	6.31538979E-4
CTCF	TMEM106C	5.05676628E-2
FOXJ3	SNRPB	3.23841782E-4
HOXB13	DENND6B	5.34184008E-4
BACH1	SEMA4A	1.44716601E-3
HNF4	RTN4RL2	9.7012848E-4
HOXB13	CITED4	1.08768884E-3
PLAG1	VIT	4.91019847E-4
SP3	ECM2	5.4501402E-2
GTF2I	CALM2	1.35355307E-2
ATF7	QPCTL	1.49665943E-3
ETS1	STIL	4.18800279E-2
LBX2	MAML2	2.61678412E-3
HOXD11	USP54	1.17375941E-2
VDR	NPLOC4	2.38055589E-4
HDX	TACR2	6.41203712E-4
LMO2	IPO5	1.25347182E-3
FOXJ3	CCNYL1	3.49760307E-3
ELK1	SEPT9	1.95437439E-2
SOX8	SYDE2	2.22004237E-4
ELF4	BLM	1.83021837E-3
TBX1	COMMD2	1.69459924E-3
FOXC1	ANKRD29	1.96640104E-4
IRX2	IGF2R	9.92520023E-3
TEAD3	FUT5	2.12129165E-4
PAX4	IRF7	5.13184641E-4
POU6F1	C4orf33	1.42144261E-2
DUX4	PRR13	9.50658744E-3
HAND1	CPQ	1.38133105E-3
ZSCAN4	PEX2	2.44691507E-3
ELF3	AFTPH	6.68044308E-3
NR2E1	C19orf47	3.28351708E-3
SP1	SUSD3	2.61946684E-2
FOXJ3	GPR116	1.11844503E-2
BBX	XPNPEP1	7.99712644E-3
TFAP2B	TMEM38B	3.53899346E-2
EOMES	GOLGA5	2.18349982E-3
HES5	TAF1A	7.61764696E-4
SP4	EPHA2	1.46229628E-3
MGA	SLC9A8	8.1155342E-4
LHX5	DNAJA1	6.31478251E-4
HIC1	ADHFE1	1.03251997E-2
EGR1	CCDC15	3.15756474E-2
REL	AL807752.1	6.91716269E-4
NKX2-5	WDR43	3.32008129E-4
TFEC	TIMM22	1.6536499E-3
ERG	C19orf52	6.92580773E-2
HOXD13	XPC	3.28592202E-3
SREBF	F2RL3	1.82648402E-2
CCDC6	SWT1	1.0638955E-3
ELK3	EXOC5	7.16515301E-2
GTF2I	PRRT2	7.93052598E-3
SIX2	HLA-DOB	4.6562935E-4
ELF3	HSPB11	2.16519078E-3
PTF1A	TM7SF2	2.48770865E-4
REL	MCCC1	3.20216126E-3
MSX2	MYL12A	1.87273541E-2
IRX3	CASP8	1.80622769E-3
KLF12	NMRK2	1.89619282E-3
ITGB2	SGCD	6.67025283E-2
SP1	LGALS3	7.95044364E-2
FOXP1	TNNI3K	1.70731707E-2
TBP	CNRIP1	1.28243293E-3
SMAD4	VOPP1	8.88839986E-3
RFX2	RNF25	3.82253416E-2
PAX6	IFT46	7.48485428E-5
SP8	RNF8	3.99719276E-4
MYEF2	ZNF616	1.88878582E-2
ZNF713	HNRNPC	6.17130603E-3
NFIC	RER1	6.72535168E-3
POU2F2	ZNF92	6.91074699E-3
DMRT1	HNRNPH3	6.21094266E-3
HOXC11	GIMAP7	3.12572525E-2
RXRA	TMEM41B	2.94421022E-3
LMX1B	TACC1	2.07553565E-2
SMAD3	CHKB	2.28100535E-3
ELF5	WNT6	2.86146528E-3
MEOX1	SLC10A6	2.24242424E-1
FOXC1	DYRK4	1.06472203E-2
NFATC1	KLRG1	9.78094752E-2
SP8	CCDC138	1.0772271E-2
TAL1	ANXA2R	4.62754646E-3
FOXJ3	FOXO1	7.26794553E-2
SPI1	SLC19A3	1.52390175E-2
BACH2	TM7SF2	1.4908442E-3
TFAP2	NR3C1	9.43400423E-3
FOXK1	ZBTB22	1.95633641E-4
FOXJ2	PDGFRA	1.08556717E-2
POU6F1	CDC6	1.13001867E-3
TFAP2	PHF8	2.09603658E-3
POU2F1	NPHP4	2.6668687E-2
TCF12	ZNF670	1.65642733E-3
TEAD1	CGRRF1	1.24733143E-3
IKZF1	MED16	7.9794706E-3
TBX21	GTF2A1	1.12030281E-2
SP3	HBEGF	4.14485668E-2
WT1	CHCHD6	3.37251485E-4
ETS1	TRAF3	1.69682595E-2
SP1	TRIM26	6.30730461E-2
GRHL1	INCENP	8.13138206E-3
KLF14	KIAA1671	6.37961359E-2
FOXD1	RAD21	9.3182088E-3
ZEB1	FBXO18	8.95868846E-5
PATZ1	AGMAT	1.12350781E-2
NKX6-1	MSX2	4.08266129E-2
CACD	PRRT1	1.09075181E-3
FEV	ANKRD28	1.76749542E-3
RORA	DENR	1.17053514E-3
RFX5	ZDHHC1	7.55140766E-2
KLF12	LTBP2	3.06852131E-2
NRL	BNIP3L	4.57195621E-3
ZNF281	FAM227A	2.29482353E-4
PATZ1	TPRG1	2.74285714E-2
FLI1	BLNK	1.65640983E-4
PATZ1	GRN	1.89367368E-2
ZNF281	MYLK	2.03154162E-3
ESRRA	ETV4	8.61559095E-4
IRF	IL27	1.37870779E-1
ZBTB16	RNF7	3.68928656E-4
NR4A2	SULT1B1	2.06731598E-2
NFYA	MTMR4	6.17136315E-2
ALX3	CBLL1	9.93592393E-4
MEF2D	TRUB1	5.86475767E-3
RARG	SMNDC1	3.53110646E-4
GATA3	BLVRA	7.04268112E-3
SOX18	SYT1	5.17466746E-3
ASCL2	FNDC4	2.65965387E-4
EGR2	NCAPD2	5.94451469E-3
FOXO3	CASC4	3.74395075E-4
GABPA	GABPB1	7.82872983E-2
HIC1	PDE5A	1.11571671E-2
ELK1	TMEM80	3.73738604E-2
NFYA	ENDOV	4.93277695E-4
EGR	VAPB	2.39727506E-2
FOXP1	TNFAIP3	1.15841484E-3
ETV4	SDHD	5.22245896E-2
ETS1	TPD52	1.36213537E-3
IKZF1	BNIP1	2.44936378E-4
EGR2	FLI1	3.0568101E-2
BACH2	CD3G	1.30794897E-2
HOXA2	SF3A2	4.49752076E-4
ATF1	RAB20	1.58787073E-3
HOXA10	SLC25A23	2.59378651E-4
MGA	NAA35	1.06938707E-3
EGR1	AP1S3	1.52435691E-2
ATF4	FAM219B	2.90534577E-3
LHX1	PRICKLE1	4.08163265E-2
ETV6	TRPM4	4.78254964E-3
LEF1	NKAPL	1.24093745E-2
ZBTB16	DHX37	6.59728896E-3
FOXJ2	SEPT8	1.38960786E-4
EGR	RPL26	2.39295552E-3
ELF5	SCYL1	3.07340515E-3
KLF7	HSPA5	5.43989254E-3
FOXO6	ATP11C	9.74263426E-3
EGR1	GNG7	2.50396565E-2
VAX2	ERRFI1	6.49210789E-3
ZEB1	AHNAK2	2.17259793E-3
DPRX	TGFBR3	6.05186993E-3
PPARA	PLAC9	1.24426989E-3
FOXD1	ANKRD1	1.63522012E-2
IKZF1	SLC35E2	1.76025929E-4
SPDEF	KCNMA1	1.17129615E-3
ZNF143	ZNF780A	1.38553206E-2
LHX8	SLAMF6	7.81472486E-4
DMRT1	SETBP1	1.17613034E-2
SOX18	ATF7IP	5.48169778E-3
OBOX5	ANKHD1	3.73662113E-3
PAX	FBF1	1.53193916E-3
CCDC6	UBE2V2	8.44928572E-4
SPI1	BTN3A2	8.03300653E-3
HNF4	B3GALTL	3.49233607E-2
EHF	CA13	8.87418173E-3
RARA	KDM5A	1.56684771E-2
STAT	ZNF684	4.96491387E-2
RFX3	SPAG16	3.73766201E-2
NKX2-1	LGI1	2.17242569E-4
SOX10	CNOT4	9.65779251E-4
TCF21	JMJD6	1.37472927E-3
MYEF2	DNMT3A	2.48783455E-2
FLI1	OTUB1	4.12218146E-4
IRF9	PDE5A	1.25835822E-3
SP1	SH3PXD2B	8.85996598E-2
ZNF281	C2orf73	1.23580464E-3
GABPA	LSM12	4.85115227E-3
SP8	CREB3L1	5.48467261E-2
MAX	RTN4RL1	5.52388904E-4
EGR1	PPP1R1B	1.20471554E-1
CREB1	OCIAD1	9.01575168E-2
OBOX2	CD44	9.42124648E-4
NR3C1	CCDC69	1.27148136E-3
HNF1	STAM2	3.36416415E-3
GABPA	ZNF396	8.55462484E-2
HF1H3B	CNOT8	2.84762036E-2
MEIS3	KIAA2022	1.3950539E-2
TBX1	LYZ	1.12743372E-3
CREB1	ATE1	7.41445039E-3
FOXD2	HSD17B4	1.20091916E-2
MAF	LSMD1	5.21354036E-3
HOXA11	TNFSF9	1.10789378E-4
MAF	ZNF3	5.21407796E-4
GATA4	PPT2	2.79552602E-4
HLF	STARD13	7.3920757E-2
FOXO1	CHD2	3.99292305E-3
VDR	GNAI1	8.65719712E-3
POU2F1	CORO7-PAM16	9.41077796E-3
ATF4	PSAP	6.21151005E-2
CREB1	PGM2L1	3.19047192E-4
PROP1	DENND4C	6.5200178E-3
CACD	IFT46	1.86331852E-2
SP8	CLDN10	1.25079373E-2
SREBF1	NCKAP1	7.06254994E-2
MZF1	PLAGL2	1.10393444E-4
RARG	TNFRSF10A	3.43087641E-3
GLI	TNFRSF25	7.33946891E-4
MEF2A	RAPGEF4	3.60986918E-2
POU2F1	SPTBN1	7.16078752E-2
POU3F1	GABPB1	1.60461471E-2
RARB	CCP110	1.77752683E-3
CREB	TRNT1	7.19452822E-2
NRF1	PDCD2L	5.62847355E-2
TFAP2B	GFPT1	1.79248211E-2
RXRA	FZD5	5.37865867E-4
SOX2	ARHGEF2	4.34991385E-3
CACBP	TOR1A	1.81864201E-4
PAX5	ZNF655	9.15405966E-3
NFKB1	EFR3B	7.89558935E-4
HOXB2	DOCK9	3.53546794E-3
PTEN	SMG5	2.11024357E-4
TCF7	TREM1	1.04814354E-2
SRY	GCLC	7.38088813E-4
THRB	CALR	3.03296152E-3
POU3F3	PNPT1	5.32053393E-3
IRF9	AL590822.2	1.84351148E-3
NFE2	NINJ1	5.28178987E-3
IRF3	ARHGEF7	1.35618155E-2
EGR1	DNAJC7	5.46499755E-2
MYCN	FCHO1	2.91608731E-4
HIF1A	PLCG1	8.97520013E-4
ZNF281	CSF3R	1.16084349E-3
LHX5	TJP2	2.8091016E-2
ZNF143	ASUN	4.56718384E-2
KLF14	B9D1	3.36402141E-2
RUNX3	ANXA5	8.0959434E-3
POU6F2	MGST1	5.50280627E-2
HNF1A	HLA-DOB	3.94920567E-4
PAX2	GABARAP	8.0435938E-3
AR	SH3PXD2B	1.58383443E-3
IRF5	IKZF3	4.64172228E-4
RARA	LILRB5	7.15826828E-2
SPI1	NTS	1.35038125E-2
E2F1	B3GNT1	9.53843091E-4
NFAT	LAMA2	6.00275848E-3
AP1	FPR2	2.86192372E-2
JDP2	RASGRP1	4.41077692E-3
MZF1	SIRT6	5.70349744E-4
ETS	CTU1	1.29735777E-2
CTCF	MTUS1	1.24753224E-1
POU2F1	ISG20	1.1523554E-3
RARG	TFF3	7.71767977E-3
TGIF2	ETS2	3.42902983E-3
HSF1	TXLNB	1.39848041E-2
ZIC3	ZNF846	5.09337861E-3
RBPJ	SASH3	2.40159486E-3
USF	IGSF21	2.33802817E-2
SP3	NUP214	3.56094414E-3
HNF1	IKBIP	6.87131853E-4
HOXA13	ENTPD5	1.20849736E-2
NFE2L2	MOB4	4.69574996E-3
RUNX1	ACSM5	7.02426583E-4
TFAP2C	RSPH9	1.03331957E-4
IKZF1	PLAT	1.70909203E-2
GATA	LCN6	9.67555806E-3
NRF1	POFUT2	6.11511644E-2
PPARA	CASQ1	2.39541161E-2
FOXP1	NKAPL	8.76942164E-4
ZNF281	RPS18	1.1817198E-3
VAX2	SRSF5	6.58260243E-3
TLX2	SLC9A8	1.25897257E-3
NFE2L1	MTERFD1	3.02543135E-3
SP3	ZFP36	1.45789768E-2
HNF4	THADA	1.91648393E-4
HOXC13	TBXAS1	4.5967347E-2
VENTX	ARNT	9.87209728E-3
EMX2	TNFAIP3	4.3809143E-3
TFAP2C	ZYX	9.06096411E-3
ETV7	NDUFAF7	7.57723581E-4
MAFK	SURF1	1.09852902E-4
MEIS1	CCDC82	1.05716251E-2
SP4	SETDB2	1.90519795E-3
FOXB1	DUOXA1	1.80620418E-4
NR3C1	ZCRB1	6.02099266E-3
IKZF2	ZDHHC24	2.6233581E-4
RREB1	BFAR	7.99122175E-4
ZSCAN16	KIAA1462	6.67428575E-4
MYC	KIF2A	5.96629848E-3
HOXA6	TRIM7	2.95533165E-3
PATZ1	KBTBD8	4.4924366E-4
MAF	GTF2F1	6.92626346E-4
POU2F3	MGST2	3.83895422E-2
HSF2	SNRK	1.65845496E-2
CREB3L1	HN1L	2.55674732E-4
POU3F2	HIST1H3B	4.65048316E-3
EGR4	CASP9	5.07949095E-4
ETV6	CD274	8.24803577E-4
GATA	NYAP1	3.46049086E-3
NFKB1	GMFB	8.2366479E-4
CEBP	PARD6B	6.25697503E-4
ZSCAN4	CBX5	1.56596903E-3
TAL1	RHOJ	2.35649274E-2
IRF1	SLC38A11	1.54950023E-2
PLAG1	PPP1R12B	9.71887314E-3
EGR	RND2	5.31443381E-3
FOXK1	NOL11	1.97670831E-4
HOXC13	ZNF365	6.02356788E-4
SP4	NRN1	2.8552324E-1
SP1	EFCAB12	2.49814635E-2
SOX4	FOSL1	5.52102206E-4
BHLHA15	WIBG	8.31062103E-3
ZIC1	FNBP1	9.18709937E-5
FOXF1	ZNF652	5.61424069E-4
LHX4	C11orf31	5.92976661E-3
ELF5	ABI1	7.99520268E-3
POU2F1	USF2	8.3297996E-3
NR1H	CENPI	9.90191531E-4
ETV7	TIGD7	1.98456225E-2
MEIS2	PPP1R27	6.57507325E-4
MEF2B	MTUS1	1.47728099E-1
SOX17	DPYD	9.63050451E-4
IKZF1	PLEC	4.74993921E-2
PROP1	GJA1	5.18305412E-2
SPI1	ATP1A4	2.65113334E-2
SOX17	AKAP12	4.51103994E-4
SOX9	ARL8B	9.57729808E-4
ZIC1	FBXO41	3.42171534E-2
RELA	BCL2A1	3.75776236E-2
SOX7	LRRTM4	1.98971482E-2
SCRT1	ATP2A2	2.39813108E-3
SOX5	MAP7	9.04690958E-5
CACBP	ZNF233	1.02163246E-4
IRX5	UBE2Q1	2.96964174E-3
GATA	RAB27B	6.80475889E-3
ZNF219	TAPBPL	2.10666418E-4
ZNF143	ZNF211	1.66456932E-2
FOXA	CHEK1	8.50872747E-4
POU3F1	ASB5	5.90756044E-2
SIX2	C1QA	3.8974359E-2
CCDC6	LTN1	2.22248139E-3
ELK1	USP16	7.72046794E-2
EP300	NKD1	5.10208033E-4
ETV3	APPL2	9.49854836E-2
FOXA2	PPP2R5A	6.86135641E-3
TAL1	FCGR2A	2.03055699E-3
ETV3	PWP2	8.06970195E-2
KLF16	DNM1	5.21104254E-4
CPHX	AIM1	9.11962964E-4
GSX2	DCAF8	3.89733411E-2
EP300	RRP1	2.50141677E-4
SOX13	COMMD2	2.31892528E-3
HOXA13	BRD2	1.61244421E-2
TAL1	TBC1D10B	7.53016589E-3
NHLH1	ARHGEF37	4.18270165E-2
MEF2D	FABP4	1.52956276E-1
VDR	GLYATL2	4.39812131E-4
KLF16	MFN1	4.62929475E-2
MNX1	LY9	1.32704654E-3
SREBF	SSTR2	7.6322271E-4
CACBP	TSEN34	3.49135927E-3
PDX1	MCTP1	6.73664783E-2
RELA	MED25	1.11336348E-3
TFAP2	ZNF563	1.29221878E-4
HOXC11	TMEM30B	1.41319728E-3
MEF2A	PDCD11	1.02379559E-4
TBP	ZNF415	6.50213103E-3
IRF3	CMTR1	8.58847384E-3
IRX5	KLF6	8.64445169E-4
ETS	RPN2	4.98283815E-4
ESRRG	EPHX1	1.5877036E-3
EGR1	DUSP22	3.92378109E-2
HAND1	NMRK1	8.75262388E-3
YY1	GTF3C5	2.34277168E-3
FOXD3	CCDC71	6.88659437E-4
VDR	TIMM21	7.34589735E-3
ZNF281	MYLK2	6.0281978E-4
ZBTB49	C9orf142	2.67713909E-4
SPIC	PPP1R3F	3.21994444E-3
EGR	MFSD5	3.66950351E-2
PAX4	RUNX1	1.96170909E-2
FOX	SYPL2	1.33281087E-3
KLF16	IRF7	3.43997743E-2
TFAP2	RASIP1	4.72308679E-2
NANOG	CMTM4	1.42949193E-4
RREB1	MFSD11	2.65862745E-3
ESR1	USP39	7.12908599E-4
EOMES	TMEM241	1.05187082E-4
REL	FBXO31	7.38056524E-3
TFCP2	AKAP1	2.15660043E-3
LMX1B	TCF4	2.28123249E-2
PPARG	WBSCR27	1.84887541E-3
PLAGL1	PTGR2	8.09842906E-3
ZIC1	DPYSL4	6.70127314E-3
ELF1	UNC45A	7.32732273E-2
CACBP	GRIK5	1.56668002E-4
EWSR1	TNNT2	4.16793556E-4
RUNX2	TOR1B	7.24378527E-4
TBP	FYN	2.1993063E-2
NFE2L2	MECOM	1.21088814E-3
EBOX	PRMT3	3.90521788E-2
FLI1	WDHD1	1.30658804E-2
LHX5	SRPK2	3.32544517E-2
ETS2	STK36	2.13193497E-4
LHX9	NDUFV3	5.92815259E-4
CEBPD	EBPL	2.40631658E-3
SMAD3	COX6A1	2.6188031E-4
SOX7	ADD3	1.98064445E-2
SREBF	FAM207A	4.65970705E-4
ETV6	ZNF224	8.56338784E-2
PROP1	MSN	3.5555517E-2
WT1	BATF3	5.92847964E-4
GATA6	ADAMTS18	3.49274643E-3
HOXB3	SMIM3	8.56835916E-4
SOX9	ECT2	1.92933672E-3
HOXC4	PLXNC1	5.67113446E-2
FOXO1	MAP3K5	2.40618399E-4
PLAG1	CD163	3.3400901E-4
ETV3	TSTA3	3.90836745E-4
CREB3L2	BCL2A1	1.22371563E-3
LMO2	VPS18	1.94546813E-2
ZNF35	FAM177A1	3.23813135E-4
TFAP2E	BAIAP2	4.29003017E-4
HOXD3	COPRS	3.37271899E-2
KLF7	TSPAN9	7.6564518E-2
MSX2	PROK1	1.68512277E-1
SPDEF	PQBP1	3.41732857E-3
TCF3	RNF114	1.64952999E-3
VDR	ZZZ3	5.71246819E-3
TFAP2C	NDUFS2	6.05339015E-3
SOX11	CIAO1	5.83449983E-4
E2F2	GPX3	3.46748364E-2
HNF4	KRT18	5.01711967E-4
TCF12	ASGR2	1.12812739E-3
ELF1	ASB7	9.02135496E-3
STAT	CLPX	6.80918845E-3
ETV7	BRF2	4.63789939E-2
SOX4	KDM1B	6.12597952E-3
FLI1	C11orf68	2.49319896E-3
NKX2-1	CLHC1	7.62772802E-4
HESX1	PROCR	3.01617938E-2
REST	CRIP2	8.10183876E-2
EHF	GNL1	4.23246116E-2
JDP2	NDUFS7	4.49327931E-3
ZEB1	ZC3H12C	9.1668099E-3
HNF4	ITPK1	3.91351879E-2
TBR1	TNFRSF8	8.80976957E-3
ZNF281	CABLES2	2.09310607E-3
FOXA	DTNA	1.55106598E-2
SOX21	VIM	2.16905746E-4
MYOD1	MECP2	3.30375554E-3
ETS1	RAB9B	2.11260342E-2
ZIC1	SHB	2.56829757E-3
SP8	ARPC5	6.32508007E-2
MAFK	CPB2	6.25219748E-3
FOXO3	ACTR2	1.67823268E-4
FOXA	PRKCH	1.02283547E-3
CREB	SKA2	3.43104318E-3
SP1	SRFBP1	7.88364941E-2
IRF5	GRHL1	5.60730296E-4
POU2F2	ZNF518B	6.10277755E-4
SP1	HIST1H2BC	2.64492353E-3
KLF16	FCGBP	5.07658668E-3
ZNF281	GTF3C1	4.39417241E-4
FOXC1	CFL1	1.63537904E-3
EWSR1	PTCHD1	5.10204082E-3
TP53	ISLR	8.35716767E-4
FOXJ2	CMTR1	6.16480264E-4
KLF12	NAA35	7.3371374E-2
TCF12	MVK	7.58562416E-3
ELF5	TCEB2	4.08814555E-4
SOX7	SRP9	7.00033238E-4
AHR	CHI3L1	1.01289134E-2
SP1	VWA1	8.69245443E-2
HOXA2	ZNF540	3.67795216E-2
AP1	KCNQ1	1.12790875E-3
AR	SHC1	7.29638575E-2
ITGB2	ACOT8	1.13360848E-4
RARA	DCTN4	1.62040341E-2
POU2F1	RCSD1	2.67668015E-2
ZSCAN4	TNNI1	7.345679E-2
IRF2	GPC2	7.52756265E-5
GTF2I	SOCS3	6.35495337E-3
SP1	OSTC	4.92787754E-2
JDP2	XRRA1	2.87220934E-3
FOXG1	PCSK6	4.3580211E-4
FOXQ1	TMEM208	2.51245782E-3
ZNF628	SELPLG	1.20659747E-2
AHR	RBPMS2	1.53249551E-3
MNT	S100A4	3.15942029E-2
POU2F1	PGD	2.23251991E-3
TFE	TTL	5.22026559E-4
HDX	CENPA	1.76657104E-3
PAX4	NFE2L2	2.84287539E-2
JDP2	CDKN2B	4.10912857E-4
NFE2L2	ZC3H4	1.18660474E-3
HOXA5	CCDC41	2.38976065E-3
CTCF	VARS	5.40108268E-2
EMX2	CHIC1	1.72194828E-2
FOXF1	VAMP1	2.7832207E-4
MTF1	GCAT	1.21397366E-2
FOXC2	DUSP1	2.16079683E-3
EGR	PTEN	9.8616989E-3
PRRX1	PLA2R1	7.61966306E-3
TBX21	ADAMTS10	8.22334792E-4
CREB1	ZNF574	7.49784562E-2
FLI1	WDR82	1.62761643E-3
ETV7	HES6	3.05138475E-3
ARID5A	RAD51C	2.47718452E-3
ELF2	GOLGA5	2.77324773E-3
TCF3	TLN1	1.87002736E-3
CTCF	REEP6	1.06716308E-2
ETV7	BSCL2	8.67813016E-3
GATA1	FAM160A1	1.69089125E-3
EGR	MRPL23	3.7016896E-4
POU3F1	CHL1	3.86457565E-2
LHX8	FAM133B	4.78139551E-3
STAT6	ANKRD12	2.091764E-3
KLF4	PI16	1.51692888E-1
RUNX	VBP1	2.69232863E-4
HF1H3B	MRPL4	2.20063072E-3
PPARA	SLC35A4	9.84835646E-4
HOXC12	PIK3C2B	3.350228E-3
BARX1	RNF167	9.61457658E-3
SP1	CCNO	8.18354281E-3
LMX1A	ENGASE	3.82107585E-4
RARA	GRIK4	3.42022039E-4
ALX1	ZNF682	3.79316514E-3
FLI1	ISLR2	1.64768264E-3
ZBTB7B	MFN2	7.66724673E-4
ETS1	TAOK1	9.60709276E-3
SMAD	MYF5	2.77469478E-2
GATA6	ACACB	1.12163854E-3
SP4	CNOT7	6.79491876E-2
AHR	RNASEH2A	1.81464676E-3
IRF1	SLC25A35	1.08809427E-4
NR2F2	MSL1	4.4642904E-3
FOXO1	GNLY	1.37269589E-2
TP53	CDCP1	6.49568552E-3
FLI1	HIGD1A	1.60614705E-3
RREB1	CES1	7.55505022E-4
SOX1	RIN3	9.67387539E-3
HMX1	CCDC14	4.39396832E-3
CBX5	CYYR1	1.42984783E-3
MEF2A	SLC35D2	2.87454913E-3
ARNTL	UBE2Q1	5.63211428E-2
ZNF143	USF2	3.5179194E-2
IRF4	ZNF22	5.57080842E-4
BHLHE40	HES1	7.43381119E-2
ZIC3	ORAI2	4.48183313E-3
EGR1	PLCB3	1.67521528E-2
PRRX2	PLOD1	5.92939044E-4
ESR1	PPP1R9A	3.32703874E-2
EBF1	ERAL1	3.73151623E-4
SOX10	MANSC1	1.82860773E-4
POU4F3	MTPN	4.429062E-4
RREB1	NCOA6	1.0840326E-4
TP53	RPL38	1.1444417E-3
FOXD1	ZNF22	2.19543205E-2
MSX1	PSMD4	7.01289961E-4
ELF5	BRIP1	4.32014924E-3
PPARA	DSTN	8.67243421E-3
SOX	DAAM1	7.31227356E-3
HSF4	DENND3	5.37988631E-2
NR1H4	RFC5	8.08657533E-4
FOXB1	GET4	3.63645403E-4
E2F4	SMG5	1.32848728E-3
NR2F1	USP14	8.16523438E-3
ZSCAN4	ZNF564	9.74646192E-3
PRRX2	BLVRA	1.27918086E-2
EGR4	OAS3	4.04701374E-4
TFAP2A	RPS25	6.23852922E-3
TCF4	PAGR1	4.74915366E-2
SP1	DEXI	6.8777965E-2
FOXO3	PRKRIP1	1.50394786E-3
ESRRA	NDUFA6	2.18352051E-4
TFAP2C	CALCOCO1	1.76266459E-3
SP4	CKMT2	1.41490089E-1
TCF21	TRPM3	1.79399852E-3
STAT6	MXD4	5.17253111E-4
DBX2	PDGFRB	2.33835344E-3
ZEB1	SLC25A45	2.18501896E-3
IRF3	ROM1	9.11238019E-4
VDR	FAH	5.11509462E-4
EGR	ESRRA	2.64679549E-2
FOXJ1	MTMR7	1.68029973E-3
SHOX2	C10orf54	9.38578036E-3
FOXI1	PLXDC2	2.89925307E-2
SOX4	ATG5	9.51029811E-3
BACH1	ZNF558	1.21192051E-3
KLF16	SLC4A7	7.31413968E-2
ZBTB14	RBM33	2.59846815E-2
HOXC11	WNT5A	5.13615474E-3
ZIC3	ACD	4.45599531E-4
FOXO6	PISD	1.4137931E-2
HOXA9	NLGN1	4.9833887E-2
HIC1	FOXA3	2.68064654E-4
MEIS3	TNRC6C	9.82043482E-4
ALX1	ZNF510	8.2375922E-3
USF	NCKIPSD	6.10861576E-2
FOXO4	NPTX1	3.79788144E-4
EGR	PTPN11	3.17652137E-2
MEF2A	PTPRJ	2.08926708E-3
SEF1	PPAPDC1B	2.28032558E-3
SRF	EGFL8	4.00971029E-4
ZIC2	TPP1	3.38388269E-2
SCRT2	BCO2	4.78835898E-4
NKX3-2	HSD11B1L	2.10299349E-4
HOXD10	NRARP	1.74895221E-3
ETS1	RTN4RL1	2.02241154E-2
MZF1	LSM12	3.96049895E-3
PITX1	CHST15	1.66479185E-3
HOXD3	C10orf32	6.25773116E-4
STAT6	CEP85L	6.67126304E-4
RARG	C2CD2	1.24115021E-1
RUNX	FLNA	3.05495573E-4
RUNX1	CKS1B	2.27005507E-4
GSX1	COL6A3	3.61996153E-2
FOXK1	TAZ	1.48514888E-4
IRF	HOXC11	4.27338345E-4
NFY	LRRN1	3.63798065E-2
RXRA	SNX32	1.2256503E-2
ARNTL	GSDMA	1.94552842E-2
ZBTB6	APOB	9.15359362E-4
PKNOX2	EXOSC3	9.27674011E-4
RFX2	PDHX	1.08825917E-3
HNF4	MAP7D3	1.4277886E-2
FEV	RPLP2	4.3720943E-2
CEBPG	TMEM181	2.79617917E-3
VDR	CXorf38	8.16514367E-5
RFX3	FUT8	2.80836221E-3
FOXO6	PEX13	1.54109078E-4
FOXB1	TGS1	1.22239935E-3
NFE2L1	AIFM1	1.11841816E-2
GATA	CELF1	3.43434344E-2
CACD	KMT2A	6.41392659E-3
ESR1	CREBRF	1.28733396E-2
TFEC	DHPS	5.44209098E-2
NFKB1	LMTK2	6.43171581E-4
ZSCAN4	OXNAD1	6.35309713E-3
CLOCK	POMT1	5.23847967E-4
FOXL1	REXO2	3.70831405E-3
HEY2	MPDU1	1.30156965E-3
TCF3	DUSP15	1.12909758E-3
TFAP2	NR4A2	4.89824573E-3
NR2E1	C2CD4C	1.26286372E-2
RXRG	UCP3	5.9047619E-1
GTF2I	TAF1B	3.36410292E-3
IRF1	ZNHIT2	5.55055793E-4
CREB	BCAS2	7.52494062E-2
CACD	KNOP1	6.60302307E-3
FOXJ3	RPIA	8.59105133E-3
HNF1B	MDM2	4.51692283E-4
LMX1B	SP7	1.34564404E-3
ATF1	CCDC132	3.63232809E-3
ATOH1	SLC9C2	4.71105533E-4
NFIC	CAPRIN1	7.42298688E-4
RXRG	CSRNP2	2.37104737E-3
MYOD1	PITPNM2	8.20755285E-4
MTF1	NSMF	3.46724309E-3
HOXD12	MRPS31	7.16028638E-3
TFAP2A	EGFL7	3.71437088E-2
TCF4	SLC9A2	4.1308687E-2
TEAD4	ZW10	1.16437621E-3
HOXA5	AL590452.1	3.67141352E-2
HOXC10	BANP	4.20280373E-3
ZFX	PDSS1	5.59943818E-3
KLF12	FN3KRP	2.19978437E-4
NFKB1	UBC	2.20405398E-4
JDP2	CYTH1	3.69227612E-3
SP100	FOXM1	3.06142659E-3
TGIF1	ADTRP	4.36716144E-3
PROX1	TPM2	7.45444974E-3
ZIC4	MAN2B1	1.55572378E-4
MYB	GPN3	7.17387666E-3
STAT	FMO2	1.39355522E-2
WT1	FAM207A	2.31035932E-4
PITX2	CYB5D1	2.5727689E-4
EWSR1	TRAM2	8.04879649E-3
FOXJ1	USP28	1.78010071E-3
HIC1	DGCR8	7.81945386E-3
POU3F2	ZNF766	9.12535115E-3
MAF	AARS2	6.15899336E-4
FOXI1	VWA8	2.1980683E-3
ELK3	TMEM203	1.67940845E-2
ZNF219	SPOP	3.73210017E-2
ETS1	MTIF2	6.74215801E-2
ZNF35	NPPA	3.8383853E-4
HIF1A	EGFL8	4.08118334E-4
GBX2	SCHIP1	8.39415074E-2
LEF1	MAN2B1	5.71086732E-3
HSF1	CCDC151	1.95331371E-4
FOXO4	APOB	2.02987302E-3
ZBTB7A	GAS6	2.37978303E-4
CREB1	C1orf115	2.18510985E-2
RFX2	PRKAA1	5.16666642E-4
EWSR1	GRIA1	1.51222086E-2
POU6F1	ELP5	1.01348297E-4
POU2F1	HBEGF	1.00624749E-2
SOX21	LYZ	2.4452928E-2
SRF	ATP2A3	1.12261863E-3
CTCF	UBE2O	8.06039031E-2
HF1H3B	PDIA4	1.97165314E-2
TBX4	B3GALNT2	2.00098061E-3
TCF3	CLP1	4.08598876E-4
ZNF219	TMED1	3.43398777E-4
ZNF423	RNF167	1.19381809E-3
MYB	GTPBP2	1.78180013E-4
SP1	BLVRB	9.56144845E-2
SOX17	MXD4	2.23548077E-4
FOXO6	CKAP5	6.21917895E-3
NKX1-2	TCEANC	4.41767068E-2
HIF1A	COX20	2.32753186E-3
HOXB4	PCYOX1L	9.80652466E-4
POU3F4	JAKMIP2	2.99610019E-4
HOMEZ	MCFD2	3.00700648E-3
ZSCAN4	FXYD5	4.73928429E-4
HOXC11	USMG5	4.32150252E-4
VSX1	HS2ST1	5.02693476E-4
ETS2	RAB11FIP1	1.60190403E-4
ZEB1	STOM	1.06040658E-3
ETS	MRPL30	5.69477536E-4
TFAP2B	POU2F2	6.28233957E-3
KLF16	LINS	3.60295442E-3
RUNX2	PWP1	2.5976885E-2
SP4	TOM1L1	6.5471598E-2
FLI1	DCD	2.36841011E-3
FOXI1	SYNGR2	1.27738069E-3
ESRRA	LRP1	7.96886165E-2
GATA1	SLC4A1	1.02231237E-1
ZBTB18	DOCK2	9.38298986E-2
HIC2	MIDN	5.90125309E-3
IRF7	HDAC4	3.12600196E-3
RXRB	ASF1B	9.89115794E-5
ZNF410	B4GALT5	1.58865847E-3
FOXP1	FRMD4B	7.13378388E-4
USF	TBKBP1	1.03740097E-1
SPI1	KDM8	3.55154452E-3
ZFX	SLC7A5	1.13484748E-2
FOXD2	IL1R1	1.80348075E-2
SMAD3	TMEM25	9.10854007E-3
ZBTB7A	YPEL2	5.429021E-3
ARID5A	GAPT	4.3847242E-3
HBP1	NOTCH2NL	3.83144916E-3
TEAD1	UBTD1	1.80551699E-2
GABP	UBXN2B	3.76723166E-2
GCM1	MAPK6	7.46425684E-3
NFE2L2	TLR9	5.235553E-4
MAFG	SMIM13	4.75652581E-3
E2F4	MYBPH	5.54642461E-3
MYF6	MCFD2	2.97830902E-3
RXRG	PRPSAP1	2.31591317E-3
ZNF740	ITPRIPL2	2.09713362E-2
CACBP	SMYD4	1.49451534E-2
FOXC1	XPC	2.38110291E-3
ZNF410	PFDN2	5.00268922E-4
CTCF	SLC25A22	4.73415484E-2
POU6F1	LRRC3	2.87345798E-4
MEF2A	GRK5	1.47131323E-2
ZIC3	PRMT2	7.16840947E-3
HF1H3B	ERLIN1	4.5646855E-3
ZBTB18	SMARCD3	1.36671686E-2
HNF4	TPI1	9.56763793E-4
ZIC3	AP3D1	8.61026386E-4
FOXJ3	SRGN	8.46278843E-3
MAFK	CPT1B	1.16280378E-2
GCM1	HLA-DOA	3.51082181E-4
FOXC2	TCF4	7.57921419E-2
RBPJ	CCNE1	7.00509488E-4
HIC1	KBTBD11	6.51266451E-3
PDX1	TNFSF13	2.03248836E-3
POU2F1	FCRL6	6.36763827E-3
TCF3	CNTROB	7.64189761E-3
HMGA1	FRMD8	1.17647094E-3
PAX4	STON2	2.28586617E-2
VDR	KIF5A	3.01003612E-3
SPI1	RPAP1	4.65130713E-4
VDR	ATG13	8.29005563E-3
SRF	POLR2B	6.78689743E-3
MYF6	ASAH2B	2.61337104E-3
NR3C1	RUNX1T1	8.5050672E-3
FOXO4	SLC25A37	2.5973684E-3
HF1H3B	SEPT4	3.05875161E-2
FOXK1	FGF1	3.54817852E-3
RXRB	PEAR1	1.63887141E-3
CREB1	NR1H2	2.57389297E-2
ZNF652	PDE4A	9.85210843E-3
HSF4	GRID1	2.54410442E-4
CDX1	CS	1.68490202E-4
NKX2-5	C8orf58	5.40287811E-4
TCF4	DCTN4	3.12615099E-2
ZIC3	MLF2	3.79925029E-4
AR	ZNF749	6.1895679E-3
HEY2	BAP1	4.00257865E-3
ZNF75A	C15orf27	2.84035595E-4
FOXF2	CD27	4.47321101E-4
PAX5	STAT3	8.70205771E-4
NFIC	L3HYPDH	7.8314265E-3
SPIB	ATP1A4	1.12496581E-2
ZNF143	SIK1	3.24927766E-3
SP4	RILPL2	7.96153949E-2
ELF2	CREBRF	3.02614785E-2
RHOXF2	PHRF1	8.10078648E-4
ZBTB14	UTP3	3.12874516E-2
NFE2L1	SYPL2	1.37423336E-3
BACH1	USP24	1.10234568E-2
CACBP	PCP4L1	5.92642325E-4
FOXM1	FMN1	4.99218264E-4
TFEB	CSF3	3.01709581E-2
HOXB9	ADD3	9.48202793E-3
PAX4	MTHFR	1.62369362E-3
SP8	COPS8	3.33317542E-4
RUNX3	MAMDC2	1.05806021E-3
GCM2	CERCAM	1.28360012E-3
THRB	IRAK4	8.70860979E-3
KLF4	DCAF12L2	1.3467809E-3
NR6A1	ERGIC1	1.03041502E-2
ELF5	PTAR1	6.8278481E-2
FLI1	NMRK2	1.85501643E-3
ZNF143	SON	5.78692205E-2
PRRX1	MARCKS	7.00037831E-2
CACBP	ITGA2	1.22618374E-2
HNF1B	IFI44L	1.09458758E-2
TLX2	BID	3.28281919E-3
TEAD4	TNFSF18	1.57075743E-2
MAF	LRRC25	1.64258154E-3
TEAD4	HJURP	2.18174817E-4
KLF4	SYTL4	3.59341032E-2
AP1	SNX10	7.81155436E-2
EGR3	STARD4	3.84052482E-2
HBP1	LIX1L	1.30948994E-3
MZF1	FAM185A	2.56652116E-3
TCF7L2	DDHD2	1.05256159E-3
RXRA	THAP5	1.73063617E-2
SOX8	LITAF	9.93382197E-3
NR2E1	PPIL3	1.38307065E-3
PAX4	SH3BP5	1.93187916E-2
PATZ1	NDRG2	2.8850961E-2
WT1	ZRANB3	1.27294982E-2
GATA1	OSBPL7	8.38795385E-4
TFAP2B	LDHC	6.01287727E-3
MLX	GLOD4	3.44428186E-3
EN2	TOMM70A	3.68265204E-3
NFKB	PDE6G	3.36449594E-4
FOXG1	LAMP3	1.92438567E-4
SMAD3	AAGAB	6.94675891E-4
EGR1	LRRC8B	2.93413434E-2
ZIC3	KIF11	3.37626527E-3
BPTF	STK4	3.92504147E-4
EOMES	SEPT6	5.40732945E-2
HNF4	DPP3	9.22768162E-5
TFAP2	ATP5G3	5.81738139E-3
NR2F6	RANGAP1	8.90363442E-4
EGR3	RPS2	3.05802732E-3
USF	SFXN2	3.65613205E-2
ETS	WDFY4	8.09126951E-3
MAF	TMEM230	2.53447378E-3
HIC1	SLC16A12	1.16447089E-2
AR	EMCN	9.4299397E-4
MAFB	GCSAM	1.54350599E-2
NR3C1	HDAC5	3.39370594E-3
HOXD8	PLEKHG1	4.60437238E-3
LHX3	SEH1L	1.20454718E-3
GATA3	ENC1	1.29074542E-3
SPIB	VAMP2	1.3776281E-3
RUNX	MBP	1.82462137E-2
GABPA	SDR39U1	5.52940986E-2
NRL	DPYSL2	4.91205303E-2
SOX21	RBM34	7.6242778E-5
PLAG1	FLNC	9.87122486E-3
TBX2	ZNF442	1.92896939E-3
AP1	ELOVL2	7.41624365E-4
PAX4	HOXC12	1.8015753E-2
NFIC	RAI14	1.66497758E-3
SMAD3	NME4	1.18419207E-3
ARNT	IGSF9B	5.13675051E-3
KLF4	HIST1H2BH	8.15940201E-4
HOXD3	WBP1L	4.15718E-4
FOXO3	SAFB	5.13178448E-4
NOBOX	FAM96A	1.30231541E-3
EWSR1	HNRNPA3	2.1348927E-3
HSF4	PWP2	7.27943352E-3
SP3	BTG2	7.11345199E-2
SOX7	PCYOX1L	1.5925943E-3
CEBPA	MRPS23	3.33056762E-4
EBF1	NCAPD2	7.4421925E-4
DLX5	APOLD1	4.76767863E-4
SRY	PNPT1	5.32053393E-3
CREB3L2	EHHADH	3.27142156E-4
NFIC	UBQLN4	6.68550024E-3
NFAT	COX4I2	6.45840432E-2
LHX9	DAP3	3.72313109E-3
FLI1	STAC2	1.44568338E-2
NFKB1	SHC1	1.12049923E-2
NFE2	DLAT	4.34252537E-3
PRRX2	RAB36	1.39877775E-2
FOXO3	HIP1	1.66242753E-3
TCF3	AAMP	4.68606434E-3
PRDM1	BTBD6	1.31763945E-3
PLAG1	XPO7	9.07357518E-3
EMX1	CELF2	9.82858874E-2
SP3	ALKBH4	2.51735186E-3
TFE3	ADCK3	3.33610539E-3
IRF1	TOLLIP	4.79012727E-4
EBF1	MLPH	8.63507055E-3
NR4A2	HIST1H2BI	2.25987134E-2
NR5A1	CYP2R1	7.91487115E-3
OBOX2	GTDC1	7.90419582E-4
BBX	SORT1	1.22508514E-1
E2F1	ARRDC2	1.26319013E-2
NHLH1	MEST	3.37804809E-2
PPARA	APLN	2.01309044E-3
SPZ1	HLA-DQA1	5.46746759E-4
NR2E1	ARID3A	1.19054495E-4
HOXB6	PLEKHG1	4.4105567E-3
HF1H3B	H2AFZ	2.31446089E-2
PKNOX2	SLC18A2	1.00791937E-2
SOX9	TRAPPC9	9.56392685E-4
RXRG	MIEF1	1.60973031E-2
SP3	FDXR	4.42108282E-2
ETS2	KIFC1	3.40822353E-4
ETV2	RAB8B	5.6879426E-3
TCF7L1	CLDN7	5.57558306E-4
YY1	CUTA	1.83412907E-4
POU2F1	MRPL22	2.03284551E-3
TFCP2L1	SSBP4	3.84811002E-4
RFX1	C17orf51	1.13641265E-3
FOXA	ATP6V0E1	6.53028676E-4
FOXA2	WIPI1	3.75438563E-3
WT1	GZMM	5.17923097E-4
JDP2	UNK	9.63173684E-4
PAX1	GOLPH3L	5.5351398E-5
GCM1	C8G	1.72322938E-4
FLI1	CUL4A	1.35893616E-3
RBPJ	TLR7	1.90072316E-3
NKX2-6	SLC41A2	3.28379197E-3
TFAP2B	CDC42EP4	1.38001322E-2
FOXP1	NXPH3	1.28852045E-3
AHR	CPSF3L	5.76493706E-4
EMX2	TK2	1.01100281E-2
NR2E1	ECM1	1.8314345E-3
PROP1	HTATSF1	4.40948018E-3
ITGB2	PPARA	7.14797023E-4
MAFK	IL17RA	1.0737543E-3
RFX4	PRRX2	5.22150562E-3
KLF16	TRAPPC1	7.62800972E-3
GTF2I	CORO6	9.33119315E-3
FLI1	DENND3	2.82842479E-2
TFAP2	SCN5A	3.91404855E-3
LBX2	MDFI	1.46364538E-2
STAT5A	RMI2	1.06106797E-3
HF1H3B	PCED1A	1.95146272E-2
PPARA	IFNAR1	8.11851074E-3
PLAG1	STAT1	7.90162966E-3
RARA	HMGA2	1.65348409E-2
RBPJ	OAZ1	9.59742427E-4
POU3F2	ANKRD22	1.22801946E-2
ATF1	CLSTN2	1.23713371E-1
FOXP1	CCDC86	4.32552108E-4
NR4A2	BTNL8	3.94441166E-2
KLF16	PTK6	5.15841868E-4
SP3	HARBI1	2.4076832E-4
IRF2	NCOA4	5.69655557E-3
YY1	TCN2	1.77191738E-3
HOXA3	UGT8	8.36197713E-3
ZIC4	SDE2	1.08333493E-2
FOXD2	THAP5	6.19940137E-4
TFCP2	BACH1	8.74018173E-3
ZEB1	WRAP73	7.73791673E-4
BCL6B	LARS2	5.05813638E-4
PPARA	MBP	6.82904004E-3
RBPJ	ATP1B4	3.39164308E-3
MYEF2	SLC16A10	8.12404006E-4
SRY	IL1R1	1.69226095E-2
ZEB1	BAG6	7.14512693E-5
SP1	RAB37	3.40685967E-2
BARHL2	GPR133	2.57724228E-2
PRDM1	TMEM223	5.3283403E-4
GBX1	LDLRAD4	7.39639593E-2
TGIF1	C21orf49	7.06345185E-3
ALX4	RNF41	6.55798947E-4
GTF2I	WDR82	4.60051335E-4
ARNT	MTPAP	5.96554023E-4
KLF16	ZSCAN21	4.34503323E-2
ZNF143	CUEDC2	9.81479651E-3
KLF4	COL23A1	5.23054958E-4
BHLHE40	DCK	9.32800145E-3
BPTF	SMG8	6.70086113E-3
TEAD1	DPYSL2	4.48951084E-3
HOXC10	SH3D19	5.42990128E-2
SP8	TRAPPC5	1.27208924E-2
SPIB	PFDN2	4.16090846E-4
GATA1	DUSP8	1.89350478E-3
HNF4A	PFDN6	8.29485492E-4
NFE2L1	RNF25	1.96563158E-3
TBX1	SLC41A3	5.08990029E-4
HEY1	ACBD3	1.66949856E-3
CEBP	TAF15	4.22358692E-3
SOX8	C1orf27	9.56134066E-3
FOXC2	SGIP1	4.29070288E-3
NFKB	TPRA1	9.3167412E-4
ZNF219	GNA15	1.27609438E-3
EGR	LTV1	1.33783632E-2
IRX3	FUNDC2	7.57264325E-3
ELF1	SPTSSA	2.24001035E-4
RFX4	FXYD1	1.71178059E-1
ZNF589	DYNC1LI2	1.41715776E-4
BHLHE40	EHD2	4.13427643E-4
PATZ1	CMTM3	2.23156119E-4
ELK1	DEDD	2.45491457E-3
YY1	AC010441.1	4.78822405E-4
ETS1	KLF3	2.38275075E-2
EGR	AKAP5	7.85990577E-3
SOX9	ANAPC16	4.07517845E-3
EGR1	SNX27	3.91123127E-2
TFCP2	ZNF232	1.10695784E-2
CREB5	PDHB	1.90917807E-3
MAF	C7orf55	9.94096944E-4
TFE3	MRPL51	4.69747818E-4
HOXA10	IMMT	6.00710515E-4
VDR	FBXO46	7.34991982E-4
FOXC2	SLC25A21	6.04260444E-3
CPEB1	IVNS1ABP	2.51028239E-3
FOXA2	C1orf56	4.69367477E-4
HNF4A	CDC6	8.62928082E-3
ZIC3	C5orf55	3.4903156E-3
NFY	TRMT12	9.35538726E-4
EP300	SCARB1	1.28126516E-4
HF1H3B	TERT	8.34992968E-4
ZBTB12	RUNX1	3.69075129E-3
EGR	TFPI2	7.37665565E-3
BHLHE23	ARIH2	4.58955626E-4
FOXC1	C17orf89	2.55186354E-4
FOXL1	SLC25A27	9.10640814E-3
FOXO6	ISG20	1.39634802E-2
BACH2	TYROBP	2.10308962E-3
WT1	THOP1	2.36980361E-4
RXRG	COX11	3.42683489E-3
KLF7	RHBDD3	7.09363862E-3
FOXO3	BMF	6.00083023E-4
NR2C2	GPSM1	5.20413143E-4
TP53	FBRSL1	3.06952396E-3
BACH2	SLC43A2	1.82218793E-3
RUNX2	REM1	1.14293975E-2
ESR2	ABHD12	1.62645136E-3
SOX8	RNASE2	3.47773102E-4
ZBTB7A	SRR	7.00476094E-4
NFE2L2	BLOC1S6	4.43242046E-2
FOXC2	ZNFX1	7.22816691E-4
MYOD1	GON4L	1.04587116E-2
ESRRG	CSRNP2	3.43237335E-4
TFAP2	MAP2K2	6.47777633E-3
NFKB	ICAM3	1.18949345E-2
NHLH1	SLC7A10	9.29532631E-3
HNF1	FAH	1.18325492E-3
SP8	TIMM17B	6.95705617E-3
ZNF281	KANK2	9.82512844E-3
NR2E1	RNF145	9.99252059E-3
IRF8	RBM8A	6.34858088E-3
EGR2	UBE2J2	2.14458342E-3
JDP2	MED16	9.97079023E-4
NFKB	SLC2A4	3.63886401E-2
SRF	CHPF2	1.67757818E-2
NRF1	WNT11	6.61953907E-2
DLX2	NAP1L4	8.11092592E-3
PLAG1	MYOZ3	1.11370328E-3
TFCP2	CLASP1	3.58762887E-3
NFATC1	PLCG2	3.86683316E-3
ZNF281	CHIT1	4.74725957E-2
EGR1	TCEA1	3.62449376E-2
MNT	UBAP2L	2.93204809E-2
HOXC8	PIDD	1.05280946E-4
SP4	ARL4A	9.58349421E-2
RREB1	THG1L	8.37235803E-4
MEIS3	SPATA2	7.12552557E-4
NKX6-1	GPBAR1	1.51276532E-3
SMAD3	FAIM2	1.60833219E-3
PAX4	CITED2	3.01591077E-2
SOX5	CRTC2	2.21287928E-4
SREBF2	CCR7	4.9238707E-3
SREBF	ADIPOR2	4.38594435E-3
PGR	LSM7	1.0777726E-4
CREB3	REEP1	1.83783986E-3
MAX	MPDU1	1.3954958E-3
XBP1	APOBEC3B	1.40900397E-3
CEBPB	ARHGAP15	9.82240206E-4
ELF2	CARS2	2.77605799E-3
SMAD3	XCR1	3.20598932E-3
BSX	PRMT1	1.89419466E-3
SOX18	ARHGAP12	1.11703971E-3
HESX1	SVIL	9.3278138E-2
HOXA11	SPATA6L	3.32631459E-3
FOXA	RRAD	4.96161376E-2
MZF1	ZNF683	7.17488126E-4
NKX6-2	RFTN2	7.6361872E-2
KLF4	FOXRED1	3.7075469E-2
EMX2	RRM2B	3.5683577E-3
FOXJ3	SREK1	7.59493671E-3
GTF2A	AL645728.1	1.79272347E-4
EBF1	ATPAF2	5.14696008E-4
TCF3	CDCA7L	4.88260048E-3
SOX	UBTD2	3.77085337E-3
HOXD10	MED19	3.39176414E-2
SOX15	RMI2	2.11156033E-4
GFI1	CD226	6.95639703E-4
GLIS3	SPOCK2	7.44992837E-4
USF1	ELMO1	2.02753411E-4
ARID3A	ABCC4	1.20650916E-4
NFE2L1	LDOC1L	9.56329234E-4
SOX10	SYNPO2	2.27885841E-3
SREBF1	ATP6V1H	5.84757134E-2
REST	ZNF827	5.16327174E-2
FOXJ3	CIR1	2.89447667E-4
MAF	CLGN	4.81196009E-5
CACBP	MALL	3.57941834E-3
E2F2	LCK	1.6437333E-3
MZF1	COL4A2	6.24843741E-4
SPI1	PTPRQ	1.16998674E-3
ZBTB7A	FJX1	1.68539326E-3
NFY	NABP2	1.66938213E-2
IRF7	ITPRIP	1.40668803E-3
ASCL2	TMEM214	2.68514695E-3
BARHL2	PRIM1	2.53777422E-3
TGIF2	ZNF253	8.6200472E-3
NFIA	HOMER2	1.52063958E-2
ETV7	CMA1	1.97145373E-2
PAX4	TAOK3	2.01869954E-2
EBOX	MBTD1	3.52721317E-2
TFAP2A	SEMA6C	4.94995351E-2
HF1H3B	NOL3	2.45739715E-2
FOXD2	CPM	8.6683064E-3
TCF3	MLH1	2.17035747E-3
FEV	PRRT1	1.20613731E-3
PITX1	MYL4	1.21577577E-3
POU3F2	L2HGDH	2.40408907E-3
VSX1	SLC7A7	2.14075663E-2
ZNF281	RSL1D1	7.81088359E-4
SRF	IPO7	7.08749743E-4
ZNF350	MIDN	1.64775006E-3
IRF	MED26	8.91635526E-4
ELF1	ZNF680	9.12266329E-3
BARHL1	RUFY2	3.92435145E-2
ISX	TPD52	1.55672614E-3
HOXC11	GLS2	4.28010624E-4
GTF2A	IQCH	8.05557584E-4
CREB3L1	ZMIZ1	1.68127818E-3
RXRG	RBKS	6.31988688E-2
SMAD3	NIM1K	3.31933846E-4
PPARG	TYK2	3.26480082E-3
LBX2	RABGAP1L	1.32389163E-2
EGR1	NBEA	4.68488294E-2
MNT	TSPAN17	1.91641925E-3
TCF4	ZNF778	8.06174445E-4
CACBP	ATP5A1	2.03177589E-4
NFKB2	GATAD2A	2.91211886E-2
SOX1	CYP19A1	2.62921348E-1
MYB	KIAA2013	1.10265946E-3
HESX1	C1orf115	3.67293075E-3
FLI1	DUSP1	3.19752032E-3
GATA1	SAA1	2.20783044E-2
ATF2	HCFC1	7.55956303E-2
CACD	SESN2	2.02662802E-4
LHX8	RSU1	2.47152793E-3
NFYA	DACT1	5.32457179E-2
FLI1	HAUS7	2.67894734E-4
EGR2	RNASEH2C	1.10054821E-3
ARID5A	MRPS14	1.79014148E-3
GABP	SPATA33	3.75304543E-2
FOXA1	FAM111A	7.90276975E-2
HF1H3B	CPN2	1.10285769E-2
TCF3	ETV3	6.17052279E-4
ESRRA	APBB1IP	5.15009812E-2
FOXF2	WDR20	5.01239497E-2
HNF4	TRERF1	1.09096739E-2
HOXB9	PCBP2	6.53728916E-4
IKZF2	RAB14	1.37721983E-4
TP73	CXCR1	6.98455766E-3
NR5A1	CCAR1	6.59430893E-4
RREB1	PARP3	5.88391298E-4
IRF8	GAA	3.3362074E-3
CREB3L1	APOBEC3D	3.35804914E-3
FOXD2	SCUBE1	6.52029752E-4
ZIC1	FGF6	2.75565554E-3
IKZF1	SPNS2	1.12379088E-2
RREB1	TPD52	1.64355253E-2
GATA3	PLEKHG1	7.65764594E-4
NKX2-5	WDSUB1	2.23837563E-3
PPARG	TNFSF10	2.07482376E-2
RFX5	PTRF	7.73438483E-4
SOX	TTF2	5.66884404E-3
CPEB1	BPGM	1.93647945E-3
STAT5A	ARHGEF1	2.21147438E-4
FOX	JUN	1.43105516E-3
FOXB1	COMMD1	1.24582796E-4
EBF1	ACBD5	9.2428975E-3
IKZF1	YWHAE	9.61098655E-4
IRF	PCYOX1	1.28108029E-3
PKNOX2	OLFM1	1.01591169E-2
HF1H3B	NCAPH	5.38262246E-4
PITX3	TRIM29	1.88629922E-3
ZIC1	GFOD2	3.3748619E-4
FOXO1	C16orf80	2.28724126E-2
POU3F2	EIF1AD	4.44829312E-3
SMAD3	LARS2	8.05993283E-3
HNF1B	FGF7	1.43629468E-2
ESR1	ENTHD2	1.35934425E-3
SHOX2	HRH2	7.20382117E-3
PAX4	CNTROB	4.08155805E-4
FOXJ2	C9orf156	2.63487288E-4
SRF	RRP1	3.53181202E-3
SPIB	EML1	5.80691418E-4
FOXJ3	YPEL4	1.52930607E-3
MYCN	TPI1	2.7612941E-3
EHF	EIF3F	6.5923048E-3
ESRRA	KCTD1	5.43796062E-2
ARNTL	SSBP3	4.11672973E-3
EBOX	PPFIBP2	5.22544082E-2
ZBTB16	RHOB	4.11864858E-3
EGR1	PAM16	1.20473869E-2
HOXA10	DAG1	1.34533021E-3
GLI	BTG1	6.15103445E-3
MZF1	TMEM127	1.00380807E-3
NFIC	GSPT1	4.72751358E-4
ETS	TMSB4X	3.67029827E-2
SOX14	EXOC6	1.58541419E-2
TFAP2A	ZNF613	4.05339602E-4
CREB3	WDR5	9.11712689E-4
ESR1	SPATA7	5.73415045E-2
SP8	TM6SF2	1.3838608E-2
FOXO3	ATP8B4	7.51984524E-3
HOXA9	FAM76B	2.80732097E-3
HIC1	WWC2	2.81990224E-3
USF	TBCD	2.63797446E-4
FLI1	SALL3	1.51031188E-4
NKX2-1	TMEM177	3.89227856E-3
TEAD4	CPSF3L	4.26306465E-4
KLF4	PMVK	4.93605525E-2
OTP	STAM	9.20368527E-3
FOXK1	HAUS6	1.57011026E-2
ETS2	B3GNT7	8.0651742E-4
FOXO4	PCNXL3	1.6437325E-3
NKX2-1	LATS2	8.92290583E-3
ERF	DLX3	2.00810399E-3
TCF7	ABCC2	7.67959312E-3
EN1	ARHGEF19	5.23848677E-3
HF1H3B	SYNGAP1	6.59830174E-4
SP1	FOSB	7.82282603E-2
ZIC2	PDCD11	7.15482708E-4
GATA5	RAC2	2.41214596E-4
FOXA2	NNMT	9.94888645E-2
E2F3	SSSCA1	7.70699083E-5
ETV6	SEPT10	9.06145016E-2
TBX4	PPP6R2	7.88559129E-4
FOXC2	DNAI2	1.49172417E-4
GABPA	MON1B	9.07870863E-2
ZFX	SH2B2	4.53182113E-2
SP8	CORO7	5.6293652E-2
USF	RAB30	1.98942498E-1
MZF1	MMD	1.4525327E-2
ZNF691	CLEC12A	7.27245442E-4
ETV7	PHKB	6.60522766E-2
E2F2	DONSON	6.74273603E-4
ZNF589	CSTB	3.6060791E-4
PPARG	GNPAT	2.18605973E-2
MNX1	WIPF3	3.85066757E-4
RXRA	PPP1R1B	2.61421657E-2
TBP	CTDSP1	1.885008E-3
YY1	KLC2	2.37795115E-2
ZNF143	PAK1	7.41868273E-3
BHLHE40	HPS3	6.62686715E-2
GABP	SCUBE1	1.13497967E-3
VDR	AKAP1	4.85811045E-2
NHLH1	DUSP15	7.22878505E-4
ESR2	NDRG2	2.2199229E-3
NANOG	CLCN6	2.36279246E-3
GLI2	ADD3	1.08949265E-1
PAX5	ZNF385A	2.06925588E-3
ESRRA	PPAP2B	4.5772463E-2
POU2F2	OST4	9.38536591E-4
PAX8	LRRC23	1.71244895E-3
SPI1	CRYZ	3.71514629E-2
COMP1	CDKN1A	1.49589183E-3
ELF2	ALDH16A1	7.05966893E-3
ETV7	MTCH1	8.45984035E-4
POU3F1	C6orf120	1.39750056E-3
NKX2-1	DNASE2	1.25430113E-3
NFKB1	CHAF1B	1.78158575E-3
ELK1	PLIN5	3.83744811E-3
PKNOX1	ENPP5	7.36603669E-3
EWSR1	FLT3	4.13893721E-4
RUNX	FABP5	2.32848546E-3
ZNF589	COL6A1	7.51982796E-3
VDR	SNX22	2.67326069E-4
TFAP2	SLC12A7	8.36529563E-3
ZNF219	PRSS23	1.60513548E-2
CACD	MET	1.74441438E-2
HOXD11	PAN2	3.31803481E-4
VDR	SUPT3H	2.3997889E-3
REST	KCNAB2	4.49380617E-4
ZBTB6	LENG8	4.51060236E-4
MAFK	PXN	7.13053616E-3
HOXA13	SREBF2	7.79225045E-5
ZBTB18	NDUFS5	2.45642768E-2
ZNF75A	TNFRSF13C	1.81752449E-4
HF1H3B	C19orf24	4.84142559E-3
HF1H3B	KLF2	1.14088198E-2
FOXD3	VWF	6.7711882E-3
IKZF1	ETV4	3.51943639E-5
ELK1	RFC4	4.36595165E-2
ETS1	LOXL3	1.73759951E-2
DLX4	DAG1	4.03599062E-3
REL	GCAT	7.42737789E-4
POU2F1	FAM43A	9.39697246E-3
PATZ1	VPS9D1	6.80022668E-3
SOX9	OMA1	7.19443669E-3
TFAP2A	PIGP	6.78763939E-3
RUNX3	PIGB	8.11511674E-3
CEBP	FYN	2.6190794E-3
NR1H	DUSP2	9.86473159E-4
OBOX1	BET1L	1.13094689E-3
SP1	CCDC132	7.05594121E-2
AP1	BUD13	2.31315861E-3
MSX1	UTP18	3.63220458E-3
GLI2	CCDC30	4.44856474E-4
NFE2	ZNF667	1.98382539E-2
NFKB	TNRC18	2.019853E-3
NR2F2	DUS3L	1.62311472E-3
TFAP2A	C12orf73	1.44806019E-2
MEF2A	HECA	8.23750595E-4
NKX3-2	PARVG	1.89738319E-2
RXRA	ITGB1	1.74801931E-3
MEF2A	ST6GALNAC2	2.41190876E-3
STAT5A	CLK3	1.28793187E-3
RFX3	BATF2	7.14185663E-4
EMX1	CLCN6	1.92822654E-3
FOXA	TIRAP	5.83932618E-3
RHOXF1	PSMC3IP	1.57835573E-3
SOX	CST6	2.04778338E-3
PAX4	ELK3	3.84067227E-2
SOX9	MARC1	7.00808855E-4
ETS	LAMTOR4	4.08520121E-3
TFE3	MED13L	6.37027294E-2
CACBP	CHMP1A	6.022298E-3
NKX2-5	GOLGA5	7.68000951E-4
HMX1	COL4A2	7.47295103E-2
YY1	FPR2	1.82113943E-2
ZNF281	TNFRSF18	1.97847092E-2
EGR	INTS4	1.76342406E-2
RUNX1	ARHGEF10L	1.44834699E-2
USF1	SNIP1	5.41056229E-2
SRY	CAP2	5.33257943E-3
MEIS1	DENND4C	1.58712448E-2
PPARA	TNFRSF1A	4.75913589E-4
ZSCAN16	LRRIQ1	8.51468429E-4
PAX4	SPRY4	3.00683671E-2
DUXA	BCL2A1	3.35573123E-2
HBP1	ZBTB1	1.06528115E-3
HOXB13	PSMB4	6.06413453E-4
GATA4	TIMM8B	6.89309437E-4
ZEB1	ALG11	3.48650941E-2
HOXD12	HMBOX1	8.50503084E-3
FOXC1	ARPC2	2.16408579E-3
PRDM1	SNRNP27	3.46658841E-3
EP300	CREG1	1.38040107E-3
ESRRA	SRSF2	1.14802865E-3
LMX1A	C14orf37	2.62693454E-3
ELF1	B3GNTL1	3.3104912E-4
FOXL1	RPS6KB1	1.83407618E-3
ZBTB18	RSRC1	1.13035113E-2
FOXJ2	EDC3	3.80225994E-4
SRY	PRPSAP1	2.38545706E-3
HOXA3	PCBP2	5.70395247E-2
EBOX	SMARCE1	3.58299394E-3
FOXO6	C1orf95	1.43406603E-2
RORA	DOCK3	1.20538902E-3
RFX1	CEP89	1.21131741E-3
SOX1	RERE	3.27231217E-2
NHLH1	ZNF112	2.1810692E-3
LHX8	PEX1	3.80256473E-3
SP4	TARSL2	7.1257353E-2
EGR	ADRA2A	8.45796803E-2
CTCF	MDM2	8.18398296E-2
CEBPG	MARCO	1.39477248E-1
TGIF1	EDF1	6.40221478E-4
ZNF281	PRDX3	6.05339015E-3
NKX3-2	CLEC10A	6.91188055E-4
SP1	CCDC107	8.70226151E-2
IRX2	POSTN	9.06909253E-3
RREB1	PARP1	1.31889117E-3
HOXA7	NOTCH2NL	1.61859178E-3
RUNX3	AKNAD1	1.42906099E-3
SP4	AGO3	8.79570626E-2
PKNOX1	PRICKLE4	4.95269546E-3
HOXB3	C1QL1	1.09089316E-3
HLX	KCTD12	3.19946982E-4
SP3	FCRL5	1.62476924E-3
POU3F4	MRPL48	1.48973277E-2
POU2F2	MYF5	2.21975583E-1
RUNX3	ZNF300	1.36364097E-3
AFP1	NDUFS2	2.71284124E-4
MYOD1	PRX	4.94550666E-3
EGR1	VAPA	2.42061047E-2
CACBP	BDH2	6.30601821E-4
IKZF1	RANBP9	2.45176848E-4
ZBTB18	GZF1	5.90929086E-4
TCF3	AHSA1	7.25530867E-4
ZNF281	SIGLEC7	3.04643628E-4
EBOX	CDCP1	3.71580552E-4
TBX1	BTBD2	9.12636623E-4
TEAD4	FUT5	2.12129165E-4
SREBF1	SWSAP1	2.24815965E-4
REL	AHDC1	1.21304242E-2
FOXG1	NMI	7.49522829E-3
NR3C2	MAST3	1.33207264E-2
MEIS3	HELZ	6.3692192E-2
ARNTL	CLDN4	9.87469689E-4
NFAT	ORMDL2	3.31988441E-4
PAX	MT1A	3.94772214E-3
HOXD9	FARSA	5.13333419E-2
ETV6	ECHS1	6.2742992E-4
GATA3	PAM16	9.42289387E-4
FOXO3	TRIM24	1.19840884E-4
ARNTL	RTF1	1.12690683E-3
HF1H3B	ZFAT	3.83977484E-2
TBX15	METTL3	6.69774583E-3
SIX4	MANEAL	1.87887577E-4
PBX1	TM9SF2	6.88010747E-4
BCL6B	MBD3	1.58358617E-3
FOXO1	RIT1	8.77248198E-3
GATA6	THAP4	1.06550558E-3
SOX3	VNN2	1.77628823E-2
CREB1	MRAP	4.39189189E-2
AP1	MPZL1	9.98513982E-3
FEV	HES1	2.26547864E-2
ZBTB6	NSMCE2	1.39930648E-3
NKX2-1	CD244	5.70973036E-4
AR	MYO1E	7.53373014E-3
HMX1	VMA21	2.09499257E-2
PHOX2B	AHSA2	2.83429964E-3
SOX30	BACE2	5.2420323E-2
HOXA11	CDC34	2.45250373E-3
AR	C20orf24	5.39357548E-3
ZNF384	RPL26L1	3.43662907E-4
TFAP2A	SELO	9.23048128E-4
SPIB	PACS1	3.90525284E-4
MEOX2	SMAD3	1.38708375E-3
DLX3	CEP152	4.69492719E-2
NRF1	CRK	9.76312821E-2
SOX7	SMIM3	5.15542316E-4
TBX21	PET112	2.34574519E-2
OBOX5	DNAJB4	4.65399768E-3
RFX2	IFI6	3.78082506E-3
MYC	KLHL29	2.99229146E-2
TBP	AL590452.1	3.13939062E-4
SPZ1	PODXL2	1.06973465E-3
ETV7	TMEM8C	2.74952542E-3
XBP1	TSTD2	7.47903466E-2
SP4	CCDC57	1.4421202E-2
CREB3L2	C6orf120	3.31889981E-4
STAT6	SDC1	1.37742551E-2
EBOX	TAB1	1.47223323E-3
LHX6	WDYHV1	4.32884704E-4
EHF	GRPEL1	1.8938155E-3
FOXL1	HIST1H3D	7.76810889E-3
ZNF740	ACSF3	7.81032466E-4
HOXB5	ETS2	5.22759975E-3
HIC1	TRHDE	1.98185877E-3
SP8	ARHGEF16	2.5668623E-2
HINFP	COX5A	5.58976942E-3
EBOX	NISCH	1.54018545E-3
NFE2	CEP63	3.05976664E-3
RFX3	FNTB	7.97023305E-2
YY2	PSMC5	7.44626625E-2
TFAP2A	DAZAP1	8.02020713E-3
E2F3	KLHL42	4.12350303E-2
HNF1A	RAPGEF6	4.1366191E-3
POU2F1	SEC14L1	6.20961197E-3
SP1	CDK2	6.73459741E-2
STAT5A	ATP11C	1.42045264E-1
HES1	NMRK2	4.82736952E-4
RUNX3	LRRC42	1.60666053E-3
HOXB9	GMPPB	2.39228698E-4
NR3C1	SDCBP	1.54512733E-3
PDX1	C17orf49	1.9604736E-3
SOX10	CAD	2.49321988E-4
NRF1	NONO	8.00651019E-2
ERG	NPRL3	1.09671289E-3
WT1	SNAI3	7.6287349E-3
CREB3L2	NFE2	3.30937032E-3
TFAP2A	CCDC8	1.00038956E-2
EGR1	C2CD3	5.49713121E-2
SRF	HOXC4	1.60028936E-2
HOXA13	ZNF575	4.90899727E-2
GATA1	KIAA1407	1.78910635E-3
SOX9	RPL7A	5.09353411E-5
RXRA	NOTCH2NL	4.79022755E-3
MYC	FAH	1.21218606E-2
TBX5	IL7R	9.33430111E-3
SOX18	ISCU	2.331036E-3
GATA3	RHAG	4.97899159E-2
POU5F1B	IQCH	1.20316101E-3
HOXB4	RTN4RL2	1.15055669E-3
ZNF384	ETV6	1.01607242E-3
FOXL1	TAPBPL	1.62178502E-3
RUNX3	ICAM1	8.27523673E-3
SP1	ELAVL2	1.4564678E-2
ZIC3	PIK3R5	1.25606469E-2
TFAP2	C11orf80	4.69661363E-3
MYCN	DDX54	1.10147098E-3
ETS1	SCAND1	6.42987753E-2
ZSCAN4	SPOCK2	8.1552211E-4
RBPJ	C2orf40	2.42701345E-3
NR2F1	HCLS1	1.94818912E-3
ZIC1	SLAMF7	6.88352646E-3
MAFK	SLC9A3R1	3.75086586E-3
SOX8	MAGI2	4.50819672E-3
FLI1	AGPAT3	3.61742611E-2
CREB	ZG16B	2.20553905E-4
POU1F1	WDR12	8.00813918E-3
ETV7	TAF3	6.65064587E-3
EWSR1	FLNA	8.3487996E-3
TFAP2	ARHGAP21	6.78406919E-3
SOX4	CNTNAP1	4.95884502E-4
NR2F2	RNASEH2B	9.46016249E-2
MYCN	ALDH1L1	1.73301993E-3
ZNF219	SYT1	6.83840994E-3
FOXK1	ARL5A	1.83732298E-2
RFX1	COMMD4	6.01508237E-4
RFX1	KIAA1430	1.95178586E-2
RFX2	ZNF502	7.28473262E-3
EBOX	SCO2	1.44546819E-3
TEAD3	MFN2	1.59295391E-2
EGR4	C19orf40	2.29252558E-4
PITX1	PDXK	4.88902583E-3
HF1H3B	TMEM136	7.58295444E-3
SOX10	CXorf22	3.63736567E-3
ETS2	SPC25	4.51580318E-4
FOXO6	RPL26L1	1.79475161E-3
HNF1B	SIRPB2	7.31230899E-4
MYEF2	TGFBR1	4.91306803E-3
PAX7	FAM184A	4.42935087E-2
ITGB2	KIF1A	9.19435543E-3
FOXO3	IGFBP6	7.94086814E-3
NFKB	C12orf43	8.22806491E-4
RUNX2	CPVL	5.44287546E-2
KLF4	PSD2	9.56011212E-3
TFAP4	JOSD1	9.11453516E-4
ZNF740	NYAP1	5.86527293E-3
STAT5A	RPL5	2.04421019E-3
HOXC4	PDGFRB	2.80602412E-3
PAX3	CMKLR1	4.35872198E-4
ELK1	BIN3	9.32123991E-2
PAX5	USP2	7.43350637E-3
EGR4	ZNF398	2.46059897E-3
TFAP2	ZBTB44	1.17711172E-2
ETS1	TNFRSF17	4.35166784E-3
IRF3	RAMP1	4.32280394E-4
KLF16	COMMD2	7.5924183E-4
TFAP2C	FAM98B	2.79483645E-3
HOXC10	ZKSCAN8	3.34356213E-4
MAF	NDUFS6	1.50430854E-4
SOX3	INADL	8.15557816E-3
EGR2	SNUPN	1.04805763E-3
EWSR1	SNX15	1.15413307E-4
KLF7	NAA10	3.03154065E-3
CTCF	DACH1	6.38443101E-3
IRF	B3GALTL	3.62772298E-4
SPZ1	FGD6	7.18284143E-3
FOXA2	LCA5	9.39237899E-3
AP1	ICAM3	1.15065279E-3
LEF1	CALR	1.83835482E-2
EOMES	C19orf57	7.46058257E-4
PLAG1	PHC2	1.16798926E-2
PHOX2B	GRAMD3	2.40571533E-3
TFAP2A	RNF208	6.62241159E-3
SOX21	USP18	6.39062267E-3
SP1	CSMD2	5.37241392E-2
TFCP2	LIN52	9.37727166E-3
SOX21	UQCR11	5.20623577E-5
FOXJ2	DDAH1	8.12388931E-3
ZNF143	PDK1	4.37730129E-4
PAX6	AKAP10	5.24715336E-3
VDR	NFIB	8.90359453E-3
POU	SMAD6	5.0801846E-4
RFX7	TPCN1	7.78677569E-2
ZNF384	PFDN4	7.17646121E-4
RFX4	ZC3H11A	1.54048943E-3
HSF1	BLOC1S4	2.65905375E-3
RUNX1	PSMA1	7.02139331E-3
TEAD4	ADCY9	3.10293458E-3
SP3	ZKSCAN4	1.80688949E-4
CACBP	SMAD2	1.63020779E-2
GATA	STAG3	7.59791193E-4
TBX1	SULF2	1.90738493E-3
GTF2A	TACO1	3.66942666E-4
SEF1	SLC38A10	4.17179475E-4
SP4	SORCS3	8.02961745E-2
ZIC2	LOXL2	2.39451443E-4
NFE2L1	GPR146	8.40984117E-4
SPI1	GPR4	4.42702488E-2
FLI1	ARHGEF9	1.66126053E-2
FOXC1	PNLDC1	2.97350539E-3
NFKB1	SHMT2	5.66086068E-3
SP1	PLTP	8.80911222E-2
RFX1	QTRTD1	7.67214064E-2
NFIB	RUNDC1	5.63448944E-4
POU5F1B	INTS6	6.22581422E-2
ZBTB7A	C5orf38	1.23433366E-2
FOXD3	RAB13	2.066394E-4
TP53	SLPI	8.63270346E-4
SOX11	APPL2	4.49849466E-3
PAX4	ZNF703	9.0767076E-3
CEBPG	SLC46A3	1.45468089E-2
NFIC	ICT1	1.0784903E-3
FOXO3	BCO2	1.70337745E-3
ARNTL	FARSA	1.47803643E-2
PLAG1	THADA	1.11401529E-4
IRF4	CASC4	6.73306919E-4
GATA	MYO6	4.69791078E-3
ZNF35	ATRAID	9.24367448E-4
SOX7	WDR1	6.62122597E-3
ATF4	HECA	2.75781015E-2
ESRRA	SMIM3	2.24770642E-2
EGR	IER5	3.91473672E-3
FOXO4	RALB	3.02814819E-3
KLF13	PTRH1	1.09308813E-3
POU2F3	RAVER2	9.95385853E-3
SMAD3	TAF6L	1.61875889E-2
AIRE	XRCC2	2.91582287E-3
FOXO1	FUZ	5.74376465E-3
SPIC	MMRN1	1.33168089E-2
DOBOX4	TMEM106B	9.6872145E-3
CEBPB	CPN2	2.2124252E-3
NR2F6	CTIF	1.00814422E-3
HERPUD1	ZDHHC8	3.76969633E-2
NR3C1	POLN	3.43795682E-4
HMX2	CYP4F11	1.61460987E-4
IRF5	DDX21	4.98148488E-3
FLI1	PTRH2	2.52223425E-2
SREBF	C19orf48	6.50986166E-3
POU2F1	CENPE	1.55697444E-4
DMBX1	PPP3R1	2.77886947E-2
EGR1	SLC50A1	5.6473517E-2
EWSR1	PPFIBP2	7.78667905E-3
TBX15	PDE4D	2.24486985E-2
RFX4	HN1L	1.4380457E-3
MAX	TMED1	3.59685702E-3
NFE2L1	GPR153	1.42948615E-3
ARNT	VWF	1.61372702E-3
MGA	ADARB1	1.77109142E-4
KLF14	MCCC1	3.90779991E-2
HNF4	LILRA3	3.28578936E-2
IRF7	ZFAND6	3.04417393E-3
HBP1	DUS3L	1.3525956E-3
RFX4	PAFAH1B1	1.55518642E-3
IRF7	COPS8	7.12852926E-3
TFAP2	HIST1H3B	1.29970309E-3
TCF12	PTK6	1.36083918E-4
OLIG1	ZNF22	1.29530491E-1
NR3C1	ATP5D	1.41787816E-4
SOX2	BTBD2	2.27452367E-3
TFAP4	MAP3K7CL	8.00002971E-3
KLF16	COX4I1	2.72465527E-3
TBX21	R3HDM4	1.3974658E-4
POU2F3	HIST1H2AG	1.25514559E-2
KLF14	TRAPPC9	5.53490723E-4
ZNF524	ZP3	2.56480968E-3
DPRX	LRRC25	5.50443258E-3
NKX1-2	CRYZL1	8.71098862E-3
EWSR1	SCGN	2.39896981E-4
RHOXF1	ATF1	9.54170569E-3
EP300	TMEM160	3.9160841E-4
HNF1A	MSL1	1.65558762E-3
MAFG	ZFPL1	6.85835977E-4
KLF4	KLHDC2	4.71819272E-3
GATA	DCAF8	5.31825202E-4
KLF14	PYCR2	5.35800551E-4
HIC1	CNTD1	8.85795633E-3
ETS2	TXNRD1	1.8416687E-3
ZBTB6	PKN3	7.81252431E-4
OTX2	PIDD	1.05280946E-4
TFAP2	SZT2	1.77223551E-3
GABP	ULK4	5.86950451E-2
NOBOX	AP3M2	6.78339621E-3
PGR	TMEM107	1.4238498E-2
FOXC1	MRPL44	5.4894097E-3
FOXO1	CNTNAP4	3.95193805E-3
TEAD4	ATP2B4	1.91559035E-3
CREB	CDC5L	8.41187994E-2
HNF1B	FUT4	1.83872278E-4
MAFB	MAPK6	1.84112759E-3
TFAP2C	LIPE	1.1325669E-1
AP1	FMN1	3.10391617E-3
PAX6	MYCBPAP	2.12599505E-3
AIRE	CUL3	4.7009772E-3
INSM1	PCTP	8.81369497E-3
SPI1	CD58	2.37395105E-3
IRX3	FAM43A	9.39697246E-3
HEY1	AES	4.10621219E-4
PITX1	UBC	9.38019553E-3
VDR	NYNRIN	1.06720224E-2
EGR	PDE6D	1.72825825E-3
KLF7	ATP6AP2	1.79842247E-4
IRF1	DTL	1.88853691E-4
MYEF2	SNX3	1.52660186E-3
GFI1	EXOC4	3.65960647E-2
KLF7	ERCC4	1.32405851E-3
FEV	NACAD	3.30993975E-3
RARG	ECHDC1	8.0921938E-3
FOXL1	RTN4RL1	6.54148336E-3
TGIF1	ZFP36L2	1.80457802E-3
GABPA	SRSF4	1.00493096E-1
POU5F1B	SLAMF8	7.16682361E-3
SOX15	RABL2A	1.97104302E-3
AP1	ZNF44	1.07166264E-3
CRX	KIF15	1.41268973E-4
STAT3	FAM177A1	4.09027118E-4
TFCP2L1	FGFR4	1.85541996E-3
MEIS2	RASGRP1	2.53455091E-3
FOXC2	MLF1	1.13777688E-3
PRDM1	FRMD1	6.09836066E-2
SOX21	CAMK2G	2.58008041E-3
PAX2	NACC1	7.00108842E-4
SOX21	TADA2B	2.57312625E-3
SOX2	RHAG	1.65966386E-2
NFE2L2	GPR35	5.91267536E-4
OBOX2	BECN1	1.57186804E-4
ZEB1	ATP1B3	1.76917842E-4
SOX11	LRP6	2.50609615E-3
EGR	KRT18	2.22112815E-2
SOX9	IL18	8.52807025E-4
KLF4	WAPAL	9.45441144E-4
CEBP	SAP30BP	2.01830107E-4
E2F8	DNAJC28	7.51754427E-3
SPI1	AC018755.1	1.14784425E-3
ELF2	NIT1	5.91778087E-3
MAFK	SEPW1	6.4664888E-4
STAT	PIK3R2	1.13075981E-3
FOXJ3	ZNF555	1.20022898E-3
FOXJ2	CEP57	2.2163652E-4
PPARG	RFT1	8.97630482E-3
IRF7	ZNF521	3.479582E-2
SOX7	CLEC1A	2.38810128E-2
NR1H	CCDC69	2.74061287E-4
NR2F1	DOC2B	1.01117027E-2
WT1	ZNF350	2.96459615E-4
EGR3	NELFB	3.91110339E-3
ID4	GALK1	1.5134056E-4
ETS2	PEX19	4.8264905E-3
NR3C2	MED20	1.06255798E-2
FOXP1	PCNXL3	6.50907312E-4
KLF16	USP12	6.22560654E-2
CREB3	EDC3	3.60139915E-3
GABPA	BUD31	7.75336259E-2
GCM1	HIST1H4C	4.58706033E-4
ISX	CRLF3	9.37744618E-4
RXRB	GRTP1	1.26230921E-3
CEBPB	FAM229B	6.66654416E-3
KLF12	SIGLEC6	6.42174351E-4
SCRT1	NONO	1.2510911E-2
TFAP2A	IL27RA	9.26230916E-3
BARHL2	SNRPE	1.0846998E-3
AP1	CCDC23	2.18507965E-3
RXRA	C2orf88	2.13513514E-2
ZIC1	RASAL3	1.02586204E-4
BATF3	BET1	4.7214871E-2
PPARA	GOLGB1	2.98843696E-3
ZSCAN4	CTC1	1.25607411E-3
HOXD8	TMBIM4	2.10636708E-3
SP3	FKBP3	3.65911927E-2
YY1	ITFG3	8.96860985E-3
ZFX	LOXL3	2.19702135E-2
NFAT5	MIDN	1.1670254E-3
FOXF2	GPR65	1.30419403E-2
RUNX3	TCTN3	5.08326673E-3
FOXO1	CLASRP	5.64851937E-4
LHX9	PPARG	2.03987641E-2
EGR	USP10	9.19407626E-4
RARA	ENKD1	6.78038615E-4
HMGA1	SOS2	6.27361888E-4
SP4	PTGER2	7.22793521E-2
SP1	HIST1H1C	5.66951328E-3
GATA4	PPP1R35	1.25506175E-3
CREB3L1	UBE2Q2	8.69041397E-3
HOXC13	SRGN	8.46278843E-3
CDX1	P2RY1	3.20789964E-4
RBPJ	CNTROB	8.11732793E-4
RELA	SLC35A2	7.74533149E-3
MZF1	FIGN	1.08903349E-2
ESRRB	HLA-DPB1	2.15796686E-3
SOX15	FANCI	2.58029931E-3
ESR1	SH3BGR	3.46943833E-3
KLF14	PTGES3L	6.09726314E-2
FOXA1	JSRP1	1.91098722E-3
REST	ZNF302	2.55757672E-4
ETS	OCEL1	2.56138868E-3
MEIS3	CD44	1.12487179E-3
SPIB	VPS26A	2.5827481E-2
NKX2-2	LAMP1	2.07337853E-3
CACD	CD68	2.1346588E-2
ETS	LIPT1	6.26375045E-4
ELF3	STAMBP	1.85103352E-2
SMAD4	NOL11	6.31271361E-4
PAX4	ZC3H3	2.09963463E-4
BACH2	CCNYL1	5.47167356E-4
KLF7	C10orf54	1.03967577E-2
EGR4	UBXN1	2.23860759E-2
ZBTB7A	TMEM88	5.81673136E-4
ESRRB	RAB24	1.41181435E-2
NR5A1	C9orf9	3.35288017E-3
HOXC4	KIAA0753	1.08317215E-1
FOXJ1	ENTPD4	1.66766687E-3
HF1H3B	MITF	2.06919132E-2
KLF7	SLAIN1	3.35794046E-2
ID4	CHI3L1	5.72621188E-2
IRF9	CRIM1	1.58252536E-3
KLF16	SLC50A1	1.08064639E-2
FLI1	PLEKHA4	2.584889E-3
KLF4	SOX10	4.18676058E-3
EGR	MPDZ	4.55650015E-2
FOXA1	DTX4	9.97827339E-2
GABP	C2orf40	1.08941424E-2
POU	TMEM68	2.12071453E-3
KLF4	FHDC1	4.2503824E-2
MYCN	DHRS7	7.40272179E-3
BHLHE41	LSMD1	1.84856078E-2
HBP1	ZNF492	7.11483639E-3
NRF1	CMTR1	7.97310783E-2
TFAP2B	PHOSPHO1	2.18666245E-2
SP8	DKK1	3.75279225E-2
HIC1	SCARB1	3.38254649E-4
FOXO1	HLA-DQA1	8.36160691E-3
PBX1	ZFP64	8.24867406E-3
EGR2	G6PD	5.50123778E-3
SP4	GDPD5	7.88458158E-4
SP3	CASQ1	8.00225415E-2
NFKB1	EFEMP2	9.60641185E-3
TFAP2C	ZFPM1	1.49806182E-4
TP53	PARVA	2.15430314E-4
MZF1	ABHD12	9.39246417E-4
REL	PSMG1	1.77983427E-3
POU1F1	HAAO	1.23914537E-3
IRF9	RARA	2.21330702E-2
HIF1A	RBKS	1.57182754E-2
GRHL1	PSMG4	1.41391253E-3
MAFB	MEIS3	5.45728729E-4
PDX1	CYB561D1	6.53922146E-4
FOXA1	CHMP4A	1.56587964E-3
MYB	SLC25A23	1.63111868E-4
MGA	PCSK1	9.85603874E-4
PLAG1	SNUPN	2.85258801E-4
FOXO1	RPS27A	3.16022024E-3
SP1	CCL19	1.05344441E-1
FOXD3	CTDNEP1	4.46431028E-4
CACBP	PPP1CB	1.96300905E-2
EWSR1	GNG12	3.54398503E-3
NRF1	CLIC3	1.58960108E-3
VDR	CAMK2D	1.00691915E-2
SP3	LAMP3	2.61716451E-4
POU4F1	PCDHGB6	1.33940686E-2
FOXL1	NSMCE1	2.58593651E-3
SOX18	CSRP3	1.13186382E-3
NFIA	B3GALNT2	1.93864495E-3
RFX1	PTPN6	1.73538683E-3
RARG	DDX49	9.08453675E-4
ESR1	CYBA	3.51343364E-3
PGR	MPHOSPH6	1.20464919E-2
RFX1	TIGD6	3.21265691E-4
EWSR1	UBALD2	6.37961774E-4
NHLH1	NXT1	7.91806226E-3
VDR	SART3	1.60042923E-3
ZIC3	SH3BP5	5.03036599E-3
TGIF2	RAPGEF4	6.01644866E-2
FOXO3	BTG2	2.33898535E-2
EGR	BTBD2	1.36134395E-3
ONECUT1	LRRC17	2.22679695E-2
PLAGL1	SKAP1	6.33793032E-4
SP1	RIMS3	6.43686543E-2
VDR	BLNK	1.11292083E-2
KLF16	TMEM38B	7.07798692E-2
PAX6	DUSP18	2.97311103E-4
FEV	SLC48A1	3.11111111E-1
IRX6	FGF10	2.76276276E-2
SP100	EPOR	2.51490833E-4
BACH1	KPNA2	8.17300075E-4
AP1	CHTF18	3.39445691E-4
RUNX2	ZNF490	4.21325842E-3
EGR3	FAM101A	7.4182289E-3
SPI1	BAIAP3	5.10328482E-2
TBX1	RPS9	4.05874286E-3
SOX17	DHX32	6.08959338E-4
MIXL1	DXO	8.47130466E-4
ZNF35	CDK20	1.66903953E-4
LMO2	ANGPT1	7.64927057E-2
FOXO3	ADAM12	6.14740491E-3
SOX18	CLEC7A	1.52647262E-2
NR2F6	NR2C2	7.53579522E-2
ARNTL	TMEM199	1.45381626E-2
FOXP1	SNX3	3.43081891E-4
TBX1	ISLR	2.56206692E-2
LBX2	FMNL1	3.93639731E-2
ATF6	TNKS	6.11605464E-3
GRHL1	SYVN1	3.44554643E-4
SRF	RIPK3	1.02562662E-2
IKZF3	SLC2A4	1.170155E-3
TFAP4	PPARGC1B	9.80166984E-2
ETS2	CDC42	2.12307219E-2
MYB	DMKN	9.61435744E-3
HMGA1	EFR3A	8.41384109E-3
NR2F6	SIDT2	6.6647987E-2
SOX2	ABCA1	1.64450074E-3
CEBP	ZNF850	7.18799604E-3
EGR	ACVR2B	3.96366303E-2
IRF2	CDKN1B	3.42322445E-4
YY1	SUPT5H	4.52987171E-2
ATF1	ZFP36L2	2.19550742E-3
MYC	TNFRSF1A	7.90764443E-3
FOXC1	CD160	3.76552889E-3
NFIC	SEMA3C	1.01815656E-2
SPZ1	DTNB	1.23250405E-4
AP1	NOS1	9.55665914E-4
SOX8	ZFAND2B	1.54343271E-4
KLF16	ZMYM4	6.233832E-2
MZF1	RBM7	3.97245261E-4
HNF4A	RHOQ	1.28246031E-3
MYEF2	SH3KBP1	2.68275813E-2
POU5F1	MIER3	7.66946443E-4
IRF1	METTL21A	3.65354472E-4
POU3F2	RRAS	6.89229573E-2
SPIC	CTSZ	8.04573871E-3
GZF1	AZU1	6.39215103E-3
HOXA6	SNX22	1.06930427E-3
NR3C1	PAM16	2.60141017E-3
RREB1	PMF1	3.47176707E-4
HSF1	DNAJB9	1.83779948E-3
FOXQ1	CPNE5	1.49078311E-4
POU2F2	HIST2H2AA4	9.74777628E-3
AP1	ZNF322	5.47418408E-4
HIC1	GGACT	2.14584988E-3
TFE3	SET	5.16405315E-2
TFAP2A	PSMA1	4.43412162E-2
ZFX	STX10	1.68630864E-2
SP3	BHLHE40	7.25236858E-2
ELF1	MXRA7	2.95168985E-4
FOXJ1	GLIS3	1.04973137E-2
EWSR1	CDKN1B	9.82696299E-3
USF	LRRC28	1.67899547E-3
ZIC3	MEIG1	1.69597206E-3
ZNF219	CRELD2	2.45845149E-3
HOXD9	BACE2	9.88027032E-3
ZIC2	PIGV	8.683711E-3
CEBPG	SP140	1.13228212E-3
DMRT3	TSPO	1.0513383E-3
FOXJ3	MCM6	3.44100025E-4
MZF1	IKZF3	4.03413461E-4
RARG	SLC4A1AP	5.34505167E-3
CDX1	HSD11B1	2.11785755E-2
FOXO3	HSPA1L	3.74912283E-3
NFIB	STAT5A	2.31869848E-3
HINFP	MRPL38	7.95033236E-3
ETV6	VPS13D	1.38468584E-2
SPIC	TM9SF1	5.21290142E-4
DMBX1	CLIP1	6.80999507E-2
ZIC1	GABARAP	7.21894974E-3
SOX9	ZNF217	2.47836269E-4
SOX9	APOBEC3B	9.37875341E-4
SRF	MAMLD1	5.8172982E-2
FOXB1	TSC22D3	5.02913455E-2
ZBTB7A	DYRK1B	2.42712243E-2
RARA	RARRES2	3.65809412E-3
STAT5A	EHD4	5.8078991E-4
DUX4	C2orf40	4.85402689E-3
NKX2-1	PTGDS	2.91256688E-4
KLF16	PPIL4	3.66127071E-3
ZNF143	DUSP15	3.24914103E-3
ZBTB16	CLDN4	5.25189302E-3
SOX8	HAAO	7.28428364E-4
TAL1	TMEM25	6.03256758E-3
MTF1	SF3A2	1.22245808E-2
NR2F6	HIC1	1.75760087E-2
ELF5	PFKFB3	1.50312964E-2
OLIG2	HLA-DRA	1.60290141E-3
PAX6	TNFRSF10C	3.22544681E-4
SP3	APH1B	3.68936881E-2
IRF	AKAP13	2.16977999E-3
TFEB	TSR3	7.14375235E-3
LEF1	NUMA1	1.79060665E-2
SCRT2	CHRNB1	7.24168972E-2
PKNOX2	PLCG2	4.37459075E-3
BSX	SAMD3	5.48656583E-2
ZNF740	CCDC36	4.68266633E-2
EBF1	SAE1	3.98537179E-4
SEF1	TOP2A	2.73648982E-3
GZF1	FH	6.36265249E-4
IRF9	AIFM1	1.13012443E-2
MESP1	FUZ	2.76674926E-3
FOXA	ZNF385A	1.69519949E-2
HF1H3B	ZNF593	1.70614539E-2
GATA1	CCS	4.62711646E-4
RAR	OSBPL2	2.16565112E-3
FOXJ3	ZNF503	7.10423564E-4
NHLH1	SYNM	2.80128475E-3
TCF3	SLC27A3	4.44810462E-3
RELA	VPS26B	2.57102874E-3
HOXC10	RPRM	5.72319076E-3
KLF13	SPRYD7	4.86075949E-2
SPI1	RNF175	1.12611721E-3
PBX1	PRCC	3.51278297E-4
ELK4	RPRD1B	9.72502884E-2
EWSR1	ZAP70	1.33297222E-2
GABPA	FAM210A	9.02688411E-2
NFIC	NFKBIA	2.12166575E-2
NFKB	TMEM120B	3.02887283E-4
KLF16	UBQLN2	5.96257287E-2
POU3F3	NMNAT2	2.27425603E-4
ZIC2	FCGR2A	1.92949907E-2
ZIC1	BBC3	2.29430204E-3
PITX3	CLEC2B	1.91194144E-2
MYBL1	ZNF554	7.81871391E-4
SOX10	FCRL6	2.12254609E-3
HAND1	NXF3	1.41875747E-2
ASCL2	GPBAR1	8.04373403E-3
GATA6	DENND4C	1.40997664E-2
SP1	TRIM68	1.52408054E-2
PLAGL1	HILPDA	2.29658059E-4
E2F3	ZC3HAV1	5.2678007E-2
ESR2	TINAGL1	3.37599447E-3
PROP1	HSD17B6	6.83386606E-3
SPI1	SIGLEC12	3.53138706E-4
EGR1	SPTSSA	7.6299138E-3
NR2E1	SLK	1.2305272E-3
TCF3	SKI	2.07296402E-3
KLF7	DDX27	6.33392159E-2
CEBPB	ZC3H7A	5.50097847E-4
MAFK	GSTM4	5.4305273E-3
CREB5	ZBTB5	1.12676637E-2
ELF5	REEP3	1.26562524E-3
EGR2	SLC12A2	8.69192927E-3
NFKB2	GIMAP2	7.16971637E-3
NFKB	CHIC2	9.94596692E-3
PBX1	TBC1D31	5.28123415E-4
VSX2	CH25H	3.37159993E-3
GTF2I	CHD9	2.97632469E-2
ELF2	PTGES3	6.88192742E-4
TEAD4	C11orf74	7.49753687E-3
MEIS3	ZNF76	1.99822693E-3
SP1	ZBTB4	8.78242906E-2
E2F1	CAMKK2	1.73705978E-2
NFE2L2	NIPBL	6.46996548E-2
SMAD	C11orf85	9.34403944E-5
MZF1	TINF2	6.85997807E-3
AHR	FBL	6.56934944E-3
BCL6B	ST3GAL4	1.76183238E-3
ZNF143	UBA3	6.21012053E-3
ZBTB18	PABPC4	2.7176504E-3
MEIS1	MFN2	7.15432583E-3
ASCL2	LOXL2	8.56499392E-4
ATF1	MAPK6	4.47855411E-2
ZNF143	SLC39A14	2.81934815E-2
FOXA	EXOG	8.68924846E-4
CLOCK	FRAT2	3.4777996E-2
DLX4	C1QTNF1	7.6249005E-3
NFIC	EXD2	1.47477379E-3
MEIS1	FKBP4	4.15574397E-3
ESR1	CWF19L1	2.52651662E-3
POU3F1	CEP63	7.80053046E-3
ZNF628	GPR150	1.60165019E-2
ETV7	TNPO1	5.8438158E-3
SOX10	MPP2	6.96888955E-4
VDR	PHLDA3	6.45837566E-3
SP1	KCTD8	9.26733162E-2
KLF14	GPATCH2L	7.21320996E-2
NFE2	VMP1	9.81815176E-4
MYB	ZNF384	2.98837524E-4
HOXD3	CEACAM1	9.79204717E-3
PAX6	MTFP1	1.4182191E-3
SOX3	FANK1	2.41272889E-4
INSM1	ERBB3	3.72492476E-3
SP8	SPATC1	5.06476321E-3
ZIC3	NCAPD3	1.23783717E-2
ZNF281	ASXL1	1.27681719E-2
BARHL2	DMRT2	2.64609782E-2
TFAP2C	PACS2	2.25826573E-4
FOXO1	SYTL1	4.03208427E-3
MEIS3	HSP90AA1	5.62651743E-4
NFKB1	PFAS	3.55426405E-4
TCF3	CCL13	3.59158468E-3
EGR4	NUB1	2.82988183E-2
NKX2-1	LAX1	1.32807151E-4
ETV6	AZGP1	7.96649585E-3
FOXC2	KCNJ5	2.50783883E-3
ELF1	ZCCHC7	7.00919629E-2
ZNF219	WEE1	8.41072463E-3
VAX2	DDX21	7.0080701E-3
GATA4	NTRK3	3.51920647E-3
RFX4	LRRC6	9.9206203E-2
TBX1	ZNF112	2.63791479E-4
DLX1	HMGXB3	1.62532249E-4
TP53	TMBIM1	6.80125701E-4
TFAP2	ZNF322	7.74378323E-3
GATA4	CPEB3	1.17365755E-2
MYC	ME3	1.04961424E-2
POU2F1	C17orf97	1.07644257E-2
ESR1	COMMD2	3.51255234E-4
NR2F1	SIK3	6.74650255E-2
KLF7	UNC13B	8.95589899E-2
REST	PDCD1LG2	7.27076003E-4
ZNF232	NECAP2	1.62680242E-3
TBX2	NEK7	6.39946457E-2
NHLH1	LAX1	1.79763799E-3
FOXB1	PLCD4	2.67685248E-3
NRL	DDB2	6.8263744E-3
KLF12	SIK1	3.18649218E-4
MAFB	RBM39	7.4527059E-4
PRDM4	STK24	6.97483374E-4
ZIC2	SNX32	2.46325716E-4
FLI1	RAB33B	2.87976519E-3
NHLH1	SPHK1	1.94272109E-3
BACH1	DCAF8	1.62177351E-3
HNF1	LRIG1	2.24218796E-3
SPIC	TRIM52	6.55653758E-4
SOX21	WDR70	1.30499477E-2
LHX2	TNFSF10	1.93967088E-3
NFE2	C1orf21	2.25537409E-3
FOXA2	PRDM16	7.06959438E-3
KLF4	LSP1	1.19313556E-1
POU5F1	NRBP1	7.15914354E-5
PLAG1	SLC12A5	8.27540547E-3
FOXJ2	GLT1D1	2.84795223E-3
REST	DCTN4	3.64125542E-3
RXRA	GANAB	1.08284246E-2
ZNF589	TMUB2	5.78165489E-3
COMP1	C2orf73	2.1118732E-3
IRF1	MAT1A	2.68763949E-2
SPI1	LSMEM1	7.84965591E-4
FOXO1	ARSD	8.54107468E-3
ZFX	MED27	2.81464105E-4
RREB1	CXXC5	1.310636E-3
FOXI1	RTCB	1.29072601E-3
ZNF423	GOLGA2	1.06148619E-4
POU5F1	TTYH3	3.02769021E-2
SOX15	TSEN54	4.42690083E-4
GABPA	C18orf25	9.12307064E-2
PLAG1	RING1	8.23847208E-4
NFATC1	EMC4	1.21719762E-2
HNF4A	UNK	6.68145018E-3
CREB1	UROS	2.88240936E-2
RUNX3	ZFYVE28	7.72771699E-3
STAT6	ZBTB7A	1.00069555E-4
TP73	DUSP1	9.38746809E-3
TFE	TSPAN10	4.20256992E-3
NFE2L1	PTPRB	2.58299422E-3
NR2F1	PCTP	2.60175231E-2
POU6F2	NDUFB9	1.56987267E-3
ELK3	ARL2	2.09910173E-3
FOXK1	SSR4	1.80709946E-3
SMAD4	MPG	1.14892622E-2
GTF2I	IFI30	7.23012806E-4
OTP	LAMA3	1.16022666E-2
FOXJ2	POLD3	6.03581618E-4
NR3C1	BTG1	8.81163E-4
CEBPB	TLN2	7.06289071E-4
ESR1	GDF1	6.23302238E-5
TFAP4	NCOA1	6.69316816E-2
USF	C19orf38	5.52492326E-4
TFAP4	NAA25	8.01583063E-3
RXRA	STX10	2.61265339E-3
HOXD13	PNP	1.66663342E-3
HINFP	ZNF442	1.98322015E-4
FOXO3	FLI1	3.71612208E-2
RUNX1	EIF4EBP3	1.07346733E-2
MZF1	UGGT1	8.31624354E-3
ZBTB7A	ACAP3	5.20661169E-4
POU1F1	ENPP6	4.82631247E-3
SP1	CHD5	1.74789407E-2
RUNX1	TNS4	5.85036175E-3
CREB3L1	AKAP8L	5.53249824E-5
KLF14	MTG2	1.06152499E-3
KLF4	SLC44A2	6.43039825E-2
IRX3	KDELR3	2.87904589E-4
NKX2-5	TNKS1BP1	1.10172066E-3
TFAP2A	PLEC	2.06047714E-2
NFKB	MPG	1.21630106E-2
RARA	NOL7	8.51285529E-3
GLI	MAML1	2.05303919E-4
TBX15	PIR	6.79523231E-2
ELK4	STARD3	3.36250849E-3
NRF1	WAC	9.87074137E-2
MYF6	HIST1H3F	2.91666667E-3
GATA1	WDR59	2.11712467E-4
POU3F3	CCDC41	2.05950779E-3
IRF8	TOMM40L	4.59140822E-3
LMO2	SLC2A4RG	5.8336054E-4
IRF9	IL1RN	8.5685338E-2
TBP	TAF13	2.13852212E-4
HMGA1	EIF3F	2.94361791E-3
ETS2	MMP11	1.87485177E-4
ETV7	COTL1	4.06499218E-4
HAND1	ABCB8	5.9891136E-3
FOXQ1	EML4	2.24336782E-3
TFAP2A	TMEM181	1.32818511E-3
DMRTA1	PLIN2	1.74551321E-2
NHLH1	APOD	1.09417692E-1
NKX2-3	TMEM86A	3.70523629E-4
SPZ1	MFAP4	1.13909406E-2
MAFG	TBKBP1	2.15805038E-3
MEIS3	NACC2	5.03297915E-3
ZEB1	JARID2	3.20064398E-4
TFAP2C	SIL1	5.9288263E-5
TFAP2	HPS5	7.5051082E-3
HOXD12	CHIC1	8.60974141E-3
TFE3	SUMO3	6.42559258E-2
EBF1	SELO	3.34604947E-3
IRF7	DHCR24	8.78975043E-4
HNF1B	ZNF608	2.02801518E-2
BPTF	PRKAA2	2.79291855E-3
VDR	VPS4B	6.38547875E-4
KLF14	COX6A1	2.35692279E-3
BARHL2	ALG14	6.3245556E-3
RARG	PUF60	4.74809444E-4
PROP1	MMGT1	8.08366593E-3
ETV6	BATF	6.66517457E-3
GLIS2	SLC26A6	4.51759437E-4
POU3F2	MARCH3	4.29763406E-3
ELF1	RASGRP4	9.29433865E-4
PITX3	HRAS	6.65942391E-4
HLX	PRPS1	8.12292506E-3
GABPA	DDA1	1.0402306E-2
HIC1	BCORL1	5.80538828E-4
IRF2	C11orf71	3.51461176E-2
RFX1	POC1B	8.27988535E-4
NFKB1	ABCF2	4.70495491E-3
E2F4	VIM	1.74128355E-2
HOXD9	IL7R	3.45131876E-2
DLX6	AKT1S1	1.07951123E-4
GABPA	UCK1	8.07144363E-2
EHF	ARFIP1	6.07648688E-2
ETV6	SNRNP200	5.68492293E-2
NFE2L2	C19orf60	2.12118126E-3
FOXD1	NFATC2	9.67754506E-4
ZBTB7B	GDAP1L1	2.94408344E-3
TGIF1	CNNM2	1.21978006E-3
MYCN	CAB39L	3.22291057E-3
MYOD1	NDUFA13	4.13036978E-3
FOXO4	FOXRED2	7.8077835E-4
POU2F3	LPIN2	7.92886692E-4
PKNOX2	RRP12	6.49865498E-3
NFE2L2	DAB1	1.37424545E-3
NKX3-2	ITPKB	2.02118856E-2
ZNF219	ARHGAP31	5.14199002E-2
SRY	RAB39B	1.65371061E-4
NFIB	FCN3	1.66722228E-3
WT1	RER1	3.69855134E-4
GFI1	FAM189A2	3.41742733E-3
PDX1	SEC14L1	1.58214315E-3
ZIC2	CENPT	9.78819114E-5
AR	PPP1R1B	1.3475123E-3
HLF	LZTFL1	4.01225609E-3
TFAP2A	CCNO	9.09282534E-4
ETV1	ZNF513	9.3883088E-4
GATA4	F11R	1.2060368E-3
AIRE	CDK17	8.06173689E-3
SP3	MRPL54	1.42700188E-3
IRF6	S100A8	4.19796124E-2
GTF2I	MFSD11	6.47250499E-3
ALX1	CUL3	9.13417722E-3
KLF7	PAPSS1	5.59160217E-2
EN1	FLCN	3.04384377E-3
RREB1	ZNF254	8.65189024E-3
HOXC4	VGLL2	1.50148685E-2
NFAT	TLE2	1.55404373E-2
XBP1	DDX42	2.91167798E-3
RFX2	CLHC1	6.49319533E-2
NFATC1	TOMM20L	8.55240911E-3
ELF4	APH1A	7.79590881E-4
ZNF350	RETSAT	6.25178158E-4
MYEF2	NRN1	5.80100317E-2
SP4	TPRG1L	6.12732654E-2
TFAP2A	STK32B	6.29775458E-3
NFE2	VPS13B	5.19652935E-3
ETS2	ZMAT2	1.04653396E-3
PDX1	AGPAT4	1.26106301E-3
NRF1	SLC35E3	8.96228676E-2
TFCP2L1	LYSMD2	7.4823887E-3
PAX4	KCNT2	6.67223584E-2
CEBPD	RAD23B	6.84055103E-2
ESR1	CCL23	1.66551609E-4
EWSR1	HMGN4	9.78296706E-5
BACH2	YEATS2	1.08873502E-3
MLX	ZNF579	7.41337349E-5
MYC	ADAT1	9.55569207E-4
TCF12	DYNC1LI1	8.38042275E-3
GATA1	LENG8	5.35529506E-4
HOXB13	MXI1	1.02235754E-3
LMO2	GSN	5.54412656E-4
ZIC2	BAIAP2L1	8.52621273E-3
LBX2	HIST1H4A	3.21689487E-3
POU2F2	ADAM28	3.27961592E-3
FOXA	SLC16A13	9.88472395E-4
NFE2	IMPA2	2.83822106E-3
NR2E1	RPL36	1.15438021E-4
PLAGL1	PATZ1	6.73396357E-3
FOXD2	DEF6	1.43758897E-3
KLF13	NACC2	2.26053549E-4
ZFX	CFDP1	7.72686349E-4
POU3F3	ERVFRD-1	4.68313696E-3
MZF1	LENG1	1.12178697E-3
PRDM1	CNEP1R1	2.17232197E-3
TCF7	TM2D2	3.3912955E-3
ZIC3	ARHGAP30	3.67529735E-3
ZNF75A	CD52	2.13291986E-3
PRDM1	CXorf38	1.6176711E-4
LHX8	GPR183	4.57061934E-2
RBPJ	MBD6	5.20352325E-4
FOXC2	UBE2H	7.99240865E-3
NFE2L2	AKAP2	4.05622593E-2
RXRG	PPM1M	1.99168143E-2
HSF1	ABHD17B	8.85428871E-3
KLF4	SCMH1	7.90385948E-4
AP1	SSSCA1	2.81237632E-3
CACBP	CSK	3.88301829E-4
NANOG	PCSK6	2.83283994E-4
CACBP	ELAVL4	4.76238728E-3
POU2F1	CALU	1.38769257E-2
HF1H3B	SNRPF	3.0831175E-4
MAX	GID4	2.01338622E-2
NFKB1	ST8SIA6	4.9597083E-3
USF1	CENPP	2.8665532E-2
GLIS1	AKIP1	3.21791578E-3
ELF5	BRAP	5.89162781E-2
SOX11	FAM96B	2.01094649E-3
CACBP	C11orf35	3.55484585E-4
YY1	TCF4	9.53734935E-2
TFAP2	MIA3	1.65912891E-3
ERF	LRRC48	7.23631266E-4
NR1H4	FAM208B	2.49162555E-4
BACH1	ABI1	5.69227758E-4
ETV6	RNF111	6.41712275E-3
FOXG1	C8orf76	2.14578138E-3
MAFB	NINJ1	1.55073267E-4
FLI1	GNAI3	6.16618624E-2
HNF4A	MATR3	4.33026809E-3
EWSR1	CTSC	8.95565934E-3
FOXD1	RBFOX2	9.03804932E-3
KLF12	PCYT1A	1.24077916E-2
THRB	COL6A3	4.37975541E-3
WT1	NUDT1	1.68576231E-4
FOXA	RFC3	2.58352135E-2
FOXA	TBC1D2	4.48735911E-3
ARHGEF12	PEX7	1.71913478E-3
HOXD1	MTPN	8.05786123E-4
SP1	KALRN	5.07707945E-2
FOXJ3	DUSP16	1.86955959E-2
TCF7L2	IL1R2	1.6579259E-2
POU	MKKS	1.84105767E-3
BARHL1	CS	6.46136741E-4
STAT3	C1S	7.02009199E-2
ZBTB18	SNRPD2	2.75723775E-4
GSX2	TNFRSF14	2.93022658E-3
CRX	LMO4	4.27540256E-2
MEIS3	ZNF727	1.18620625E-2
FOXO3	CDKL2	3.33801161E-3
FOXO6	PRKCSH	2.0373849E-3
MAF	MPDU1	4.3612805E-4
PRRX2	PHTF2	4.10613692E-2
TFAP2C	GSK3A	4.71865638E-3
ELK1	AGBL5	1.52322437E-2
ETS	GTSE1	1.54596372E-4
TAL1	FAM171A2	2.10532768E-3
XBP1	TUBGCP2	2.10275367E-3
RARB	NUPR1	2.04039276E-1
HMGA1	EBF2	2.5E-2
CEBP	AGTPBP1	1.81370728E-2
SP1	ZNF689	9.87072656E-3
NFE2L1	C1orf21	8.29002368E-4
PAX3	ALG2	1.38840683E-3
SOX9	BCOR	3.12016378E-2
EGR4	APLP2	1.8580353E-2
FIGLA	CLIP1	2.24782504E-4
HINFP	ZNF696	2.63597957E-3
NFIL3	PCID2	2.13576022E-4
POU3F3	RPS20	3.97425816E-3
GATA3	TNXB	1.03968963E-1
GLI2	CYB561A3	6.91161063E-3
SPIC	MCL1	9.36583528E-5
RUNX	CHIC2	9.0496326E-3
NFKB1	NEK6	1.13765643E-1
MEOX2	NAA35	1.06938707E-3
CACBP	ELOVL1	1.60576046E-3
MYC	DGAT2	1.74935451E-4
NR2F1	CTC1	1.16121302E-3
FOXA2	LAG3	6.9213818E-2
SP1	PPAPDC1A	9.75490794E-3
TFAP2E	NUMA1	8.07774792E-3
ZNF35	SRRT	2.83395408E-4
MESP1	MARC1	7.93941211E-3
TFCP2L1	DHPS	2.25413274E-3
TFEB	IER2	9.81774151E-3
KLF7	ARF1	5.56470444E-2
NFE2	SNAI1	4.53210733E-3
TFCP2	CUTA	2.08721669E-4
LMO2	KLHDC9	6.58944977E-3
IRF8	TSPAN10	2.30337668E-4
THRB	CDKN2AIP	9.22638083E-3
PAX7	SSR1	6.96829177E-3
JDP2	CD79B	1.37168955E-2
SPI1	FCGR2A	9.71832875E-2
SMAD3	CSTB	1.98889673E-4
CPHX	FLI1	9.97840498E-3
SNAI2	TXNIP	2.04094906E-4
HAND1	NBR1	6.11294246E-3
FLI1	LYL1	1.25133958E-2
EGR3	HIP1	3.74545103E-2
SOX1	SAMD3	1.59218625E-2
SOX17	RPL23	2.68204035E-3
ZBTB49	TBCD	4.47216768E-4
DLX5	SELP	2.51824525E-2
EGR1	SLC26A11	4.47319454E-2
GLIS2	CD300E	1.70117744E-3
ELF4	SAMD10	2.79611383E-3
SP3	HPS3	4.97015036E-2
NFE2L2	SLC30A3	2.23711973E-3
SOX9	CACFD1	7.53188397E-5
CEBPB	ANKEF1	1.9759783E-2
PATZ1	SOX8	1.92355493E-3
SOX11	UBAC2	8.14344306E-4
TBP	INVS	3.73796893E-4
ATF1	SLC45A1	8.12356366E-2
TFAP2	SCP2	9.78445178E-3
NR2F2	GON4L	9.63739227E-4
GLI2	B3GALT6	8.49133273E-4
TEAD4	ENSG00000273266	2.31111316E-4
MYEF2	ACBD4	9.81321317E-3
EWSR1	GATA6	2.15473748E-3
HF1H3B	UBL5	4.3865146E-4
RBPJ	C12orf29	8.08045777E-3
NFIL3	TMEM71	1.68352676E-3
ELF2	SCYL1	3.0190218E-3
GABPA	RUNDC3A	3.63224944E-4
KLF16	TMEM68	2.46774054E-3
ZNF740	FAM154B	1.94636372E-4
KLF16	CYBA	6.12212647E-2
BPTF	C2orf43	3.29580534E-3
HMX2	SNX22	8.71114259E-4
ZBTB18	ALDH1B1	2.66112519E-4
ZIC3	KIF21A	7.73524721E-3
SRY	PRR24	1.88933662E-3
SCRT1	ZFP3	4.86818522E-2
RFX1	RUSC2	1.07426628E-2
SP3	SKA2	7.19682275E-4
FOXJ2	BCR	2.37537242E-4
POU2F1	HIST1H4H	1.78657407E-2
HOXB13	PTGR2	8.09842906E-3
ETS	IRAK2	1.41242222E-2
SPIC	SLMAP	1.68625603E-2
KLF7	CDC37L1	7.96863568E-2
PATZ1	HMG20B	1.69934558E-4
DDIT3	RBBP6	9.25727161E-3
SRF	RBL2	2.09190838E-2
NKX6-1	VPS25	7.51973931E-4
HOXB4	PLD1	2.55179034E-2
RXRA	PPAT	1.29117634E-2
RXRA	RNF4	1.29970066E-3
EGR	CDC42EP1	3.59049469E-2
NFE2L2	DYRK1B	7.03532328E-3
SREBF	SLFN13	2.8635387E-4
PRRX2	TPRA1	6.86135694E-3
PKNOX2	MTCH1	3.98896381E-3
SOX18	CTSB	5.60048746E-3
DMRTA1	RBAK	1.47173869E-4
PAX5	CDCA5	2.28770908E-4
RFX2	RBMS2	1.15448012E-2
SOX21	FAM180A	2.21600351E-2
E2F1	DCP1B	3.41903351E-2
CDX	ADPRHL1	1.87356332E-3
NR1H4	NDUFA2	2.96687517E-4
FOXO4	MACF1	9.60556693E-3
HSF1	CSTA	2.76556199E-3
VAX2	HEY1	6.50024968E-2
EGR1	HSP90B1	3.17374024E-2
ETS1	THOC5	7.5065824E-2
PAX4	RALGAPA1	9.48020469E-3
EWSR1	TNFAIP3	1.21692064E-3
IRF5	TMEM255A	1.00141256E-2
GATA4	ADAMTS4	1.95580615E-2
RXRA	C22orf26	2.04348029E-2
NR3C1	RARA	1.38502889E-2
TCF7L2	FARSA	7.95301064E-3
NHLH1	SUV420H1	1.82672094E-2
IRF9	DFFB	3.98902636E-4
ERG	EXOC5	7.16515301E-2
PPARA	TRA2A	9.93835584E-3
GATA1	CDCA7L	1.40036936E-3
GSX1	PLEKHJ1	8.01008946E-4
HSF2	ACOX1	8.31873866E-3
KLF16	C19orf60	3.35807474E-3
ETV5	PACS2	6.98078339E-2
SP3	CDHR1	1.34350531E-2
MLX	FIZ1	8.58587948E-5
PAX4	TAP2	6.38484945E-3
ZIC2	SHANK3	3.48335931E-4
ZNF35	SYTL3	1.74878025E-2
KLF7	KMT2B	9.56047067E-3
MEF2D	HPN	1.6044488E-3
BSX	MTRNR2L10	2.3642732E-2
GSX1	LY75-CD302	2.96303636E-3
ZNF232	ZNF684	8.9544273E-4
FOXO3	PLCB2	1.17208454E-2
KLF12	MAFF	1.02210785E-2
E2F7	WEE1	4.20536231E-2
TBX1	PFDN2	5.09043839E-4
FOXD3	ZBTB14	9.63070086E-4
HOXC12	VPS26A	1.18674684E-2
RUNX1	PLXNC1	7.75018782E-4
EBF1	KCNE3	7.02231284E-2
AIRE	TAPBP	6.78302737E-4
VDR	GID4	3.56544762E-4
ELK1	ZC3H13	9.63435347E-2
NFATC1	ERLIN1	1.97646176E-3
SPIB	GPI	1.59926438E-2
ZNF350	CTF1	5.17544302E-4
ZSCAN4	PRRC2C	7.85547493E-4
DMRT2	SPATA12	3.10509262E-4
SOX2	NECAP2	4.86087019E-4
RUNX1	CCR6	4.28921569E-3
TFAP2B	ZNF783	8.36633258E-4
STAT6	CDC25B	1.17334146E-2
HSF1	CLASRP	6.57638258E-4
POU3F2	UTP23	1.31582776E-2
HOXC11	ZNF30	6.39805572E-4
ISL2	NUP43	8.17885809E-3
TCF21	ZNF280C	1.66181193E-2
HOXC9	C11orf84	4.2391078E-3
LEF1	COPS7B	6.21920508E-3
RREB1	RAB7A	3.37458851E-3
RXRG	DHPS	2.50041657E-3
CEBPG	SLC12A4	1.13532174E-3
SOX18	DNASE1L3	1.59259259E-2
FEV	MARCH8	1.8823564E-3
TBX20	BMX	7.68319338E-2
ELF3	PRPF3	1.17243213E-3
NFKB	ALOX15B	6.57028089E-3
CACBP	RGS19	7.81082617E-3
CCDC6	ARSG	5.43391245E-3
FOXK1	RBM47	1.50437421E-2
FOXC1	AKAP9	4.56959919E-2
FOXC1	FAM26F	4.36560162E-3
GBX1	STAM	2.91993487E-2
CACD	MICA	1.32604618E-3
RBPJ	CRLS1	1.13225579E-4
HMBOX1	MAP4K5	1.41245929E-2
FOXD3	PDE4D	1.2651255E-2
LEF1	TNNI3K	9.62868529E-3
TEAD3	LNPEP	4.9947313E-2
EBF1	SCGB1D2	1.163273E-4
TAL1	ZNF140	4.53367628E-4
FOXJ2	GLIS3	1.04973137E-2
NFIA	GLTSCR2	5.40984037E-4
SP3	TRPC1	2.53790312E-2
GABPA	CRK	8.44033943E-4
RARB	CEP97	8.50361131E-3
INSM1	PALB2	6.84737884E-3
POU4F1	DAPK2	3.01698484E-2
SPIB	PSD4	1.32675676E-3
ATF7	ABCA7	2.5134217E-3
OSR1	CIC	2.97925834E-3
ETS	AAGAB	4.12322722E-3
ITGB2	ASB7	2.0153383E-4
HOXC8	ZNF554	1.46680045E-3
GATA4	SYPL2	4.83689991E-3
SMAD4	WDR35	2.1175646E-3
VDR	NDUFA8	2.62361229E-4
ISX	SDC1	4.89342113E-4
GMEB2	BTG2	4.41086527E-3
ESR1	PWP2	1.88682827E-3
WT1	PAPOLA	1.04370955E-3
RHOXF1	ADRA1A	9.4578408E-4
ETS	AIG1	3.60985652E-3
EGR1	OLFM2	3.73635788E-2
HES1	HEATR2	1.69230614E-3
IRF2	RNF157	9.23774627E-3
RUNX1	ZADH2	8.46005603E-4
SP4	HEY2	1.08420359E-1
FOXJ3	USP19	3.76078438E-4
HIC1	SGSM1	5.54060628E-3
ZBTB16	ANKHD1-EIF4EBP3	1.54876308E-3
EBOX	CDC6	2.22200037E-3
ARNT	TMEFF1	2.98720998E-3
KLF4	TMEM121	2.45214365E-3
SOX8	ARPP21	1.00671141E-2
FOXO3	PFDN5	2.98587492E-3
POU6F1	PFKFB3	1.047012E-3
POU3F1	SETD9	2.42637268E-3
CEBP	NR6A1	2.32845255E-4
FOXC2	SPON2	1.04056398E-2
SPIB	TAGLN2	3.05726868E-3
LHX9	EOGT	2.10742957E-3
GTF2I	TIAM1	1.51767091E-2
SRY	ERRFI1	3.43404054E-3
HOXA13	MREG	6.02015678E-2
HIC1	SWAP70	1.46632117E-3
KLF16	KBTBD12	4.27970824E-3
KLF7	RNASEH2A	7.80498653E-4
POU3F2	BRD4	1.88289694E-2
TFAP2	PRR18	4.67002059E-3
POU4F3	CXorf21	1.00734619E-2
RELA	NCS1	1.73498174E-4
HOXC5	PLEKHM3	8.2168546E-3
ZNF35	SLAMF9	4.44657126E-3
CACBP	CNTN2	4.80769229E-3
ZBTB16	ILK	1.78192178E-3
NKX2-4	ZDHHC5	4.08598475E-4
GBX1	SRSF5	1.31652049E-2
MZF1	NFAM1	6.72623151E-3
FOXK1	RUNX2	2.53315098E-2
SP3	PDRG1	3.41734367E-2
DDIT3	SLC25A23	7.93836084E-3
NFE2L2	YIF1A	1.73936803E-3
CACBP	DPP9	1.62473E-2
RXRB	RAPGEF3	6.8153909E-2
NFKB	PMF1	6.12649342E-4
HNF1A	TAMM41	7.85296549E-4
RARA	ARRDC3	1.07041829E-2
POU2F1	ELOF1	1.42523276E-4
SP1	CLDN5	8.69862503E-3
ATF4	ATXN1L	5.278857E-2
EOMES	VAPA	8.06870156E-3
CACBP	MAPKBP1	1.5556155E-3
SOX13	CNTF	3.11149525E-2
ETS1	CMKLR1	1.09478391E-3
BARHL1	LIMCH1	2.92587511E-3
ETV1	RTFDC1	5.80447077E-2
POU6F1	RNASEK	3.60008849E-4
HOXD9	FILIP1L	9.31193384E-3
PITX2	OLFM3	4.05604719E-3
NFIB	GSTO2	9.96045824E-4
ZNF713	TMEM30B	3.27803493E-4
GABP	ZNF778	7.02712029E-3
ATF2	NEDD1	4.51745121E-2
PITX3	EBF1	1.18539902E-3
ZBTB7B	KCTD11	8.32980074E-5
E2F4	ZFYVE20	7.32046623E-2
ISL2	THSD7A	8.13761568E-2
REL	DNAJC17	1.66193584E-3
POU2F1	UBOX5	1.80774496E-2
THRB	HPSE2	7.25279359E-2
CACBP	ASCL2	1.27037625E-2
POU4F2	RCC2	1.75088117E-3
SOX14	SYNPO2	4.55771682E-3
TFAP4	TOMM40L	4.66200147E-3
YY2	C15orf41	8.61123304E-2
ZNF524	SGSH	9.04836183E-4
AR	ANAPC11	1.38728046E-4
NR2F6	PICK1	1.25177648E-2
ZNF410	SASS6	3.34104177E-4
ZBTB14	TBXA2R	3.23706829E-3
NFY	FAM105A	5.95550701E-2
EVX2	FAM122A	3.06028213E-3
ZBTB33	PIFO	1.54595446E-3
PROX1	STAT3	7.58827663E-4
CTCF	CYB561D1	8.62202945E-2
PRDM4	GZMM	6.20176031E-4
SP1	TNFSF9	2.92490844E-4
DMRT3	PLD1	2.43702169E-4
SP4	USP2	1.03004933E-1
ETS	MYL12A	2.60027459E-3
HOXA6	SLC11A1	3.08790929E-3
SRY	MCM8	9.4759403E-5
TFAP2	DUS2	2.36796358E-4
LHX6	KIF5B	4.57026462E-4
HOXB13	NPPA	8.91664481E-4
RUNX	HOXC8	7.56421811E-4
TBX21	GPATCH8	9.06402703E-3
NFAT	ABHD2	8.21255584E-3
EGR3	SPECC1	1.76485564E-3
EGR1	LYSMD3	1.75803492E-2
GLI2	SCARB1	4.69254654E-3
CPEB1	SRCAP	2.89493671E-2
EGR1	AGAP3	2.75615152E-2
KLF16	EPHA4	7.55835736E-2
YY1	ZNF322	1.12479835E-3
LMX1A	NMD3	2.13519333E-4
FOXA2	C6orf62	4.82105699E-4
ASCL2	STC1	7.40441713E-3
RARG	CHCHD1	8.32184484E-3
GTF2I	PTMA	1.28473223E-2
ZNF350	CDC42EP3	3.13450453E-3
SP8	TNRC6B	7.09330673E-2
FOXI1	DUSP22	1.35782098E-3
NR3C1	SCMH1	3.80714427E-3
PATZ1	MED14	1.42558258E-4
SOX2	PCDHA4	3.42360496E-4
ZIC1	ADAM17	1.29557426E-3
SP4	PSMA6	7.58345295E-2
ELK1	DOK2	7.90367421E-3
PRRX1	ANKRD22	5.39782069E-3
FLI1	LEPREL2	2.31717835E-4
TEAD1	SPG21	1.72247103E-2
EGR2	TMEM38A	1.55921103E-2
STAT6	IFT74	9.81973933E-3
SIX4	HDAC10	6.1274612E-3
DUXA	VSIG4	1.11599815E-2
PAX5	TBC1D17	1.23432356E-4
STAT5A	ALS2CL	8.2678513E-4
TOPORS	LIMS2	9.91432068E-3
ELF1	NAA15	3.019338E-3
RUNX3	FUOM	2.26572177E-3
ID4	ADAM17	9.42816367E-4
HOXB13	CD84	3.69208093E-4
KLF16	ADAT3	3.46655724E-2
SCRT2	SLC25A37	2.00505327E-2
ZBTB7A	FBXW9	4.98520018E-3
GATA5	FN3KRP	2.2271347E-4
SOX8	SMARCA2	1.0150312E-2
ELF5	PCDHB12	4.09650869E-4
PITX1	CXCR6	9.82792285E-3
SP3	LPAR5	2.74013763E-3
SPIC	ZNF473	8.00299287E-3
IRF9	UNK	1.48254923E-2
IRF2	PRDM1	5.14525875E-3
MYEF2	MAP4K5	2.09867486E-3
HOXB13	RAF1	3.54248129E-4
ESR2	SNAPIN	1.38335926E-3
TBX1	FAM175B	9.39798965E-3
E2F1	ANAPC16	5.09980099E-3
RREB1	MT1F	3.63303618E-3
FOXC2	XKR7	2.56341069E-3
ZBTB14	TAF4	8.33813038E-3
IRF9	PFDN4	9.11708804E-5
MEF2A	ORC2	7.98987503E-4
PRDM1	DRG2	6.90262871E-3
ZNF350	CCDC61	5.81005557E-4
ASCL2	MED24	2.82036298E-3
ERF	ZNF222	1.63782366E-2
SP3	NFYA	6.53243371E-2
PAX2	PSMA2	1.62325991E-3
KLF4	RELA	2.71914211E-2
HNF4	IDH1	7.78520847E-2
JDP2	SLC18A2	1.36704358E-1
SOX15	PLGRKT	2.25689215E-4
ELK1	ZNF814	5.81512621E-2
SP1	CXorf57	5.37659002E-2
SOX11	TMEM66	1.5477007E-2
ETS1	ANKRD26	2.18262752E-3
TEAD3	MAGEH1	8.67510764E-3
IRF4	SELENBP1	6.90362759E-4
MEF2A	INPPL1	6.03116218E-2
ELF4	ZNF600	2.56066439E-2
NFKB	MT1E	1.82548083E-2
LMO2	NCALD	6.89253426E-3
TLX2	SLC25A12	6.28304683E-3
HNF4	HMGN2	1.22744224E-3
ARNT	ATP6V1H	5.11662493E-2
CDX2	DMAP1	5.5776186E-2
DMRT1	TRIM14	1.89452677E-4
PAX6	TAP2	8.35525382E-4
GFI1	S1PR4	8.01864241E-4
TGIF2LX	PNKD	1.52250815E-3
ALX4	PFDN5	4.58171467E-4
BSX	CNOT1	4.86276476E-2
NFKB2	LRRC61	4.66736941E-4
PATZ1	CARD11	8.93301914E-4
FOXA1	BZRAP1	6.61257024E-4
SEF1	VKORC1	4.62482093E-4
TAL1	C5orf34	8.64505183E-5
PPARA	CLIP4	3.09411074E-3
ZNF524	DNAJC2	5.99530688E-3
HOXD13	SLC1A3	4.47727099E-2
EGR1	CCDC124	8.39111539E-4
HIC1	OSBPL8	1.06934784E-2
TFAP2	NIT2	7.39390428E-3
DMRT2	ATXN7L2	1.41034624E-3
IRF4	CCDC34	4.97996686E-3
NR4A2	ELOVL1	1.38551549E-2
PATZ1	SYK	4.90471564E-4
KLF14	TOM1	7.71387307E-2
NFY	CEACAM3	2.01259223E-3
ZNF143	CRTC3	1.44587787E-3
OLIG3	GSKIP	6.83651336E-4
HOXC10	HFE2	1.34065177E-1
FLI1	PPCS	7.55257451E-3
E2F1	RIC8B	2.63353522E-2
EP300	PLCB4	1.04718297E-2
GSX1	SRSF5	1.31652049E-2
LMX1B	TENC1	1.13407007E-2
ZFX	DPF3	2.05949835E-2
STAT5A	ORMDL2	1.34762435E-2
NR3C1	CRHR2	5.21302521E-4
CEBPD	PDHX	9.85123501E-4
SPIC	CHRDL2	2.70918E-2
EVX1	GLRX5	5.34865004E-3
ERG	SNRK	1.25305486E-2
TFAP2	TNNI2	2.64453917E-2
STAT	GABPA	2.02268806E-3
TFCP2L1	SMARCA4	4.02230134E-4
DLX2	C1QTNF4	1.89449701E-3
SOX10	RPL26L1	4.72826728E-4
TCF12	C5orf54	4.82276344E-4
MYOD1	PLEKHM1	2.54522174E-3
PKNOX1	HMGN2	2.15870034E-3
EWSR1	COL28A1	2.26166996E-2
ATF3	C19orf73	5.20106478E-2
CREB3L1	BET1	4.7214871E-2
MYB	CLPP	2.33841951E-4
MYB	ING4	2.49003843E-4
ZBTB33	AK1	2.21594327E-3
IRX5	AC010441.1	3.30747725E-3
LHX6	LPIN1	1.93420881E-3
IRF7	B2M	8.15969805E-2
ZSCAN16	UBALD2	1.05376315E-2
AP1	GPR155	1.44316603E-3
DLX6	CCDC36	2.76644765E-2
RARG	SEC24D	5.79579166E-3
FOXB1	C7orf55-LUC7L2	3.51059112E-3
RFX1	SAMHD1	7.30346219E-2
ELK4	RELA	1.05735535E-3
TBP	HLA-DOA	1.45430271E-2
RAR	RASSF1	1.07300584E-3
NFE2L2	TESK1	6.01528647E-2
RUNX2	GINS4	3.94656952E-4
INSM1	PACSIN3	1.11185941E-3
CREB3L1	PFDN5	6.26946169E-4
MEIS2	SMIM4	1.25219286E-2
NFE2L2	ASXL2	5.64229715E-2
CACBP	ANP32B	8.00094055E-3
CTCF	PHLPP1	5.54082192E-2
FLI1	C19orf25	6.48963561E-2
MYEF2	RHOQ	5.8367213E-3
FOXJ1	SLC16A7	4.02277719E-2
ZEB1	PYGB	8.90339292E-4
ETV2	YEATS2	9.52643143E-4
ZBTB6	ZER1	6.06858876E-4
SOX17	ARHGAP31	1.04754371E-2
SOX8	HIST1H2AB	8.94583459E-4
FOXO3	NPTX1	1.57197079E-4
NRF1	FAM219B	9.76675448E-2
TFAP2B	C3orf18	2.09356408E-3
CEBPG	LAG3	3.23227203E-3
GTF2I	DDR1	1.55261062E-3
JDP2	PFKFB2	5.20601778E-3
RUNX1	SLC22A8	2.19154049E-4
T	MRE11A	6.48749833E-4
FOXF2	FRS3	1.27630149E-2
MTF1	C11orf57	7.20641684E-3
STAT6	CORO7	3.75728452E-4
EGR3	NDUFS7	2.13294392E-3
FOXJ2	ANP32A	2.32440131E-2
NR1H4	ACTA2	3.19584468E-3
RARB	LAMB3	1.63232908E-2
FOXO6	FAM65B	2.31904078E-3
CREB1	KCTD2	1.74182792E-4
PAX4	SMAP2	9.87084396E-4
HNF4	PHC1	2.8890513E-3
HNF4	IL8	2.4020898E-4
SOX10	AMICA1	3.96702282E-4
ARNT	TIFA	9.09437692E-3
GSC	CCDC88A	8.65926128E-4
SP1	FAM64A	1.38080228E-2
NFYA	PRKACA	7.93477103E-2
TFAP2B	PARVB	3.06013646E-4
SOX4	MIF	1.16515318E-4
IRX2	IMPACT	6.19237968E-3
NRF1	RILPL2	3.44704354E-2
FOXO6	IFITM10	7.00261829E-3
TFAP2C	ITPR2	5.77513399E-2
FOXO3	DDIT4	3.16698538E-3
TBX19	ADRB1	3.01233613E-4
EGR	TBX18	7.32866694E-2
TFAP2E	RNF126	2.91824387E-4
POU5F1	KIF13A	4.51881701E-4
GTF2I	MIEF2	1.2098321E-4
FOXL1	BFSP1	6.44265717E-3
PPARA	UFC1	3.95752948E-3
JDP2	INO80C	2.4991172E-2
ERF	DCAF10	7.13873919E-2
ETV5	GMPR2	3.82078182E-3
HNF4	EFCAB4A	3.13057715E-4
VAX1	SMIM3	3.85019107E-2
KLF7	CKS2	4.9189842E-3
MAFK	MTRNR2L3	1.42297003E-3
RUNX2	IL17B	7.93650796E-2
PAX4	TMEM140	6.82855329E-3
DMRTA2	ZNF841	7.37791932E-3
ERG	DAXX	3.44907676E-2
NFE2L1	ELK3	4.77628741E-3
TFAP2	AACS	7.28680331E-3
EGR3	MAPK8	8.14024991E-3
ESRRG	PDP1	2.99040608E-3
NFKB1	WIPF2	3.40383464E-3
RUNX1	MIB2	6.92853808E-4
EGR1	ESR1	2.25674417E-3
JDP2	LRPPRC	1.13585674E-3
TCF3	WBP2	1.86859986E-3
LHX3	RNF111	1.85738186E-2
KLF7	TPCN2	5.24964207E-2
FLI1	TRMT61A	6.43113318E-2
ELF1	TRMT112	4.71155424E-2
HINFP	HEY2	1.08420359E-2
RFX2	ALG1	1.13618852E-2
EGR4	UIMC1	1.39707373E-2
HES5	SPG7	6.16235E-4
BARX1	TRIB2	2.67491064E-2
RUNX2	CYP1B1	2.25894643E-3
SP1	AKAP8L	6.53725714E-2
MEIS3	NINL	1.18672256E-3
CEBPB	WFDC2	7.07406135E-3
RBPJ	TMEM38A	2.3017863E-4
LBX2	ZNF217	2.32515228E-3
PBX1	TMX2	9.65870629E-4
ZNF740	IL17RE	2.11756531E-3
ZSCAN4	TMEM147	3.52032044E-3
SPI1	GALNT2	3.90133192E-3
MTF1	ACHE	2.1187801E-3
ALX1	NFAM1	3.35644126E-2
FOXO3	ST8SIA6	1.19174685E-3
PHOX2A	AC007956.1	4.76454916E-3
EGR1	PRUNE2	4.6534111E-2
ZNF740	CCDC130	1.70670189E-3
ELF4	C14orf28	7.38490484E-2
KLF16	ACTR8	2.25711233E-2
KLF4	TLR9	3.97836548E-2
TFEB	ARMCX5	1.11242846E-2
LBX2	PUS10	1.30854891E-4
EGR	NDUFB10	9.10641332E-4
IRF	BRMS1	8.69942132E-4
ELF2	MDFI	2.99730711E-2
GABPA	LMNB2	1.72579782E-2
HF1H3B	RHOQ	3.13015272E-2
LBX2	RCAN1	8.38893699E-2
HOXD8	ALKBH7	7.61162745E-4
POU3F2	KRTAP1-5	1.77546085E-4
VDR	APLF	7.14897948E-4
HF1H3B	COMMD10	1.24658317E-3
ELF5	C1orf86	4.05019562E-4
SRY	MAPK1IP1L	2.10662136E-3
ELF1	TPP1	9.69430624E-3
NR6A1	RAB11FIP1	1.4451129E-3
PLAG1	OR7A5	8.66240811E-5
MEF2B	IFFO1	2.0814353E-3
ELK4	DHRS1	3.79022576E-3
HNF4A	ZMIZ1	1.56997405E-3
TBX15	LRRC2	1.66034925E-2
CACBP	SPIB	5.85725467E-3
PPARG	PTPLAD1	2.94869783E-3
SP1	LPHN2	1.56352833E-1
NFE2L1	ZFP36L2	8.99380245E-4
PPARA	IL15RA	5.12826692E-4
SP3	DDX58	9.75894865E-3
FEV	PLEKHH1	3.57075023E-2
STAT6	SSR1	4.94841428E-4
FOXC1	PLXNC1	2.53175644E-2
SPIB	GNAI2	3.15083313E-2
IRF	ITGB7	1.19129702E-4
SP4	GXYLT1	8.09653703E-2
TFAP2A	TXLNA	1.50155203E-4
MEF2A	LUM	3.96600638E-3
TBX2	FAM76A	1.72609719E-3
HSF1	DENND6B	2.06166764E-3
ELF1	JMJD1C	6.95988883E-2
HOXB9	GCH1	7.09554725E-3
MTF1	PPIC	5.68295114E-3
PLAG1	PARK7	7.65968292E-4
CPEB1	DTNA	6.92348069E-2
DLX2	PGPEP1L	1.19906498E-3
FOXQ1	BTNL8	1.06750438E-2
CACBP	SLK	1.01492201E-3
SOX9	STMN1	5.80399548E-3
AFP1	CASP10	4.75393685E-3
FOXJ2	LSM4	3.22815404E-4
HOXD13	ZNF684	4.47721365E-3
NKX3-2	KCTD11	1.36810453E-3
POU3F4	SRSF2	1.37167059E-3
SPI1	GGCX	3.47329811E-3
ETV4	GFM2	7.37357675E-2
HNF1A	ACACB	1.60473108E-1
RXRA	RGS5	1.41718007E-2
VSX1	ZNF717	3.68786583E-2
NRF1	C2	9.53099624E-2
LHX3	MTRNR2L2	8.58088346E-4
E2F1	PACS1	5.54427409E-3
ELK1	HLA-DQA1	1.50739631E-2
FOXD3	VWA9	1.77520659E-4
MYOD1	CALM2	2.96217501E-4
ZNF75A	TCF7L1	4.21448312E-2
IRF6	RAPGEFL1	1.57778203E-3
NKX2-3	RBMX2	4.81835876E-3
FOXN1	BTBD2	2.63464078E-3
NHLH1	CABP1	6.29472693E-2
EGR1	HOXC9	1.50814823E-2
TCF12	POMT1	1.13338742E-3
EGR1	MZT2A	1.70514998E-4
SOX21	DDX51	1.95429573E-4
SPDEF	SH3GL1	9.35589811E-4
HOXB5	ZNF365	2.97515067E-4
WT1	C16orf62	4.35024331E-4
NFE2	RTTN	1.06558683E-2
ERG	COQ5	8.17929623E-4
TBP	NES	6.54318455E-4
SPIC	PHC2	6.40803447E-3
SPI1	CCT3	1.52002212E-3
SPI1	DHX36	5.68371833E-2
SRF	FUT11	4.74981716E-3
BARX1	RNASEL	2.45312669E-4
EBF1	DNMT1	1.22767349E-2
RARB	YAE1D1	5.4575685E-3
STAT5A	ATP5J	2.13601899E-3
RFX4	FASTKD2	9.00520517E-2
HIC1	SMAD4	9.81134934E-3
FOXK1	PLEKHM2	1.14937165E-3
MAFB	TP53BP2	8.06105151E-3
POU3F2	GPR82	9.68871857E-3
NFE2	DUS3L	5.41038239E-4
POU2F1	SDPR	1.14120729E-2
NR2F1	AGMAT	3.80384275E-2
FOXD1	ASPHD2	2.45208577E-4
HES7	BTBD8	6.28427543E-4
SOX11	KLHDC9	1.05711764E-4
MAFG	PMP2	9.84121005E-2
SPDEF	NDUFC1	5.15179791E-3
MAF	AP2A1	5.78801753E-3
MAFG	LRRC46	3.7816262E-4
HNF4	UNC119B	1.06156769E-3
FOXA	TAPBPL	1.58438245E-3
RARG	SYCP2L	9.10257143E-4
ARNT	BATF3	2.61353962E-2
ELK1	ASB16	9.8303211E-3
GATA5	SFXN4	7.09106732E-3
NRF1	ANGEL2	9.39301921E-2
ETV6	RASA3	1.14157258E-2
TFE3	CCDC125	2.55233877E-2
MYBL1	QPRT	1.77160188E-2
VAX2	RASSF7	6.30899671E-4
TCF3	ITFG1	6.48410848E-2
ZIC4	ZC3H7B	7.15961223E-4
MYCN	HNRNPF	3.65363537E-3
SOX12	MACF1	1.34845999E-3
KLF14	ACTN4	4.89012282E-2
POU1F1	VWA2	1.1313486E-2
IRF7	TMEM126A	6.55926352E-3
BACH2	PSENEN	1.97114154E-3
SRF	PRUNE2	8.20081782E-2
UNCX	HIST1H2BH	1.59340151E-4
TFAP2B	PLA2G12A	8.10644566E-3
CACBP	CD247	1.74860689E-3
RREB1	AL356356.1	2.19752058E-4
AP1	COL1A1	7.01986708E-3
PAX4	TACC1	1.73521647E-4
HOXB7	JAKMIP2	3.74512524E-4
FOXO6	NKX3-1	1.4866495E-3
ELF5	C20orf96	2.92219399E-2
HESX1	PLEKHJ1	2.56961569E-4
MAFK	PCYOX1L	1.13631158E-4
NKX3-2	UCK1	6.85730207E-4
RUNX	TMEM88	2.99310979E-2
NR3C1	RUFY3	6.56821695E-3
FOXO1	GRN	1.58233068E-2
IKZF2	CCL3	1.15613646E-2
AP1	EGLN3	1.51858247E-2
BARX2	TSSC4	2.44792101E-3
HNF4A	SMCO3	2.09962028E-2
TBX21	C19orf40	2.72919712E-4
NFY	C9orf85	6.94546627E-2
SP4	CHAF1B	1.78158575E-2
SP4	WDR54	5.53370122E-2
HMX1	ANKDD1A	1.70633491E-3
IKZF1	PLEKHB2	9.82984721E-3
MEIS1	DCAF5	1.50886831E-2
GTF2I	KCNMB1	2.6603062E-3
THRB	KCNQ4	4.80992086E-4
CACD	LMF1	9.44719089E-3
IRF2	MX1	1.28687053E-2
GATA1	MET	3.05098124E-2
PITX3	NRG2	1.89472628E-3
ZNF219	ZNF112	7.28379455E-4
HOXC12	PROCR	3.04195869E-2
ZNF740	IZUMO4	3.62555418E-4
IRX4	PPP1CA	7.35810186E-3
ETS	UBC	6.44392881E-4
FOXA2	PCSK1	6.62539372E-2
HSF1	C15orf38-AP3S2	1.04986207E-2
EGR4	EBAG9	2.79496643E-2
NANOG	VSIG4	1.21984936E-3
TCF7L1	ABCA9	5.60386777E-2
SOX2	ARID5A	3.49811038E-4
POU3F2	ST3GAL1	1.57685023E-4
MYEF2	AQP5	2.00043206E-3
GRHL1	PPP1CB	7.23066011E-3
NR2E1	ZC3H12A	4.83927769E-2
HSF1	TSPAN32	1.44629212E-3
RFX3	PDCD4	3.53424332E-4
ZNF410	PCDHB12	1.22938224E-2
POU2F1	PPP2R1B	3.51489111E-3
TFAP2C	TSC1	9.79586776E-3
SPDEF	PPP1R21	7.05425242E-2
FOXL1	MANSC1	5.10441859E-4
BACH1	PBX2	9.81766381E-4
EWSR1	AGPAT5	1.11713176E-3
MAFK	ISG15	3.47519436E-3
FOXL1	FRMD1	1.8295082E-1
ASCL2	NARF	7.05732412E-4
SMAD3	TLR3	3.16444517E-2
TFAP2C	GFPT1	8.96241052E-3
ELF3	TMEM138	5.90222087E-2
NFKB2	TFE3	9.43998141E-3
NR2E1	SRBD1	8.54303152E-4
ZBTB6	SLC22A5	1.80464624E-3
TEAD1	KANK3	1.79275079E-2
HMX1	CREM	1.23591067E-3
TCF12	B4GALT3	3.97996697E-3
E2F2	SYNM	1.0734814E-2
HNF1B	TGFBR3	1.14228708E-2
PHOX2B	PJA1	2.75908856E-2
FOXP1	COL1A1	2.38349035E-4
E2F1	PDHA1	2.83494172E-2
FLI1	ADM2	1.17891776E-4
HOXD9	HIST1H2AI	7.30164651E-4
HOXB9	SMIM13	1.99270542E-3
ZNF232	MPZ	1.13325463E-3
ESR2	ABCA2	1.38966774E-3
ARID5A	TAMM41	7.85296549E-4
NR5A2	HP1BP3	1.19444008E-3
CEBPB	ABCF1	3.9616246E-4
HMX3	HELZ	3.36180002E-3
TFAP2A	ACTRT3	5.47113545E-3
EP300	SDC1	2.39150875E-4
NFIC	EREG	2.08538481E-3
KLF7	PTGES2	4.82659092E-3
SPI1	EXOC3	3.78942628E-2
PRDM1	AC132192.1	9.85291387E-4
PLAG1	EMILIN3	2.54817395E-3
E2F4	ST6GALNAC1	4.03036656E-3
POU4F2	SPHKAP	6.73531946E-4
SPDEF	SFXN4	1.70296947E-4
ZNF75A	AQP1	4.80036416E-2
NFKB	OR7A5	1.54464424E-4
VSX2	GPR183	4.57061934E-2
PPARG	CNTD1	5.87041479E-4
ZBTB14	ZC3H15	7.11597674E-3
POU3F3	ATP8B2	2.94983781E-3
NFY	ARID4A	8.15134439E-2
SPI1	STAU1	4.70039439E-3
BACH1	C19orf24	2.319561E-2
ZNF589	AL356356.1	1.15337975E-2
EGR	CPPED1	1.63291042E-2
HOXA6	CHKB	2.49588267E-3
NRF1	CPEB3	1.17365755E-1
RORA	CRISPLD2	7.95136295E-2
POU1F1	BRCA1	8.98737285E-3
ZBTB14	AGO4	7.47074762E-2
RARB	NTN4	6.93227288E-2
PRRX2	SPATA6L	3.15895597E-2
CEBPB	JSRP1	2.3692067E-3
SREBF1	RAB11FIP1	6.04163124E-3
FOXI1	AKR1B1	1.2547196E-3
ELF4	C15orf38-AP3S2	1.43039158E-3
TFAP4	TYMP	7.93487191E-4
NKX6-1	TNIK	5.43290361E-2
FOXD1	ARSG	3.83714386E-4
GATA3	AOAH	2.39226478E-4
LHX4	TIMM10	1.68722154E-3
NKX2-6	RPS13	8.36382193E-4
NR1H4	ZHX1	2.46146425E-4
HEY1	CASC3	1.60266299E-2
HMX3	CD2	1.34386397E-3
EN2	BCAT1	3.1543635E-2
PRRX2	CD109	1.17058992E-2
POU1F1	LDB1	7.13082646E-2
HMGA1	GABARAP	1.12965259E-4
TBX21	FKBP5	3.18659639E-4
SPZ1	PIK3R2	2.47730856E-4
BACH2	WDR83	7.00819719E-3
EBOX	ORMDL3	4.11949768E-3
IRF2	GNAS	1.2408607E-4
RARA	C1QB	9.38667561E-2
THRB	VAMP3	8.55826921E-3
KLF4	WDR45	4.10553566E-3
IRF	PPP1R1A	3.39469802E-3
TBX5	UBXN10	6.11785065E-5
NFKB	MRPL54	1.40199821E-4
SCRT1	HSF2BP	7.24965848E-5
UNCX	B4GALT1	3.14988356E-2
SRY	SERPINB2	2.41705679E-3
CEBP	B3GNTL1	5.1489501E-4
SOX7	HEXA	3.87192825E-4
SMAD3	THAP11	2.0138859E-4
RREB1	IL18RAP	4.95074698E-2
BSX	MDGA1	1.29152353E-2
TCF7L2	FAM20A	1.37396022E-3
EN1	WDFY1	1.10438286E-2
MEIS3	KANK2	6.49642625E-3
NFKB	RNASEK	4.21158944E-2
EHF	ADA	8.61031014E-3
REST	HIST1H2AL	1.93783428E-3
MSX2	CLK1	1.42732988E-3
EGR3	NLE1	1.18397922E-3
ELK3	HSPA4	6.36438453E-2
LMO2	RPL3	2.85479232E-4
RELA	CA5B	4.37894737E-2
ZNF423	NOC4L	5.76235605E-5
OTX1	DPP8	2.18389615E-3
FOXJ1	EMP2	9.74555839E-4
SP3	PDE1B	4.67745567E-3
ZEB1	TM7SF2	2.85312279E-4
FOXB1	PTGES3	9.05093185E-3
RARA	TOMM40L	6.01330624E-4
HIC1	NDUFA7	1.52807687E-4
NR2F1	MAOA	1.25923853E-2
CREB1	TPR	4.88895496E-2
PATZ1	SP1	3.19564587E-2
RXRA	PFKFB3	2.2910605E-2
PPARA	CAMKK2	3.39488305E-3
PAX6	TOR1AIP2	8.69161599E-3
SP3	ISYNA1	5.21069729E-2
HIC1	PRICKLE1	1.03708527E-2
MAF	GNA13	3.93490877E-3
HIC1	CDC42EP1	8.41841859E-3
SP1	GPX7	3.47669612E-2
ATF1	MAP3K3	1.90767387E-3
ZIC4	COASY	6.66221853E-3
MYCN	ENOPH1	4.13386509E-2
ATF1	YWHAG	2.33990312E-3
RXRA	CTDNEP1	1.91361229E-3
TAL1	AGTRAP	3.86427101E-3
ELF2	PCID2	1.02010653E-3
FOXG1	IDH3G	1.82949022E-3
ZNF652	SYNGR1	6.14583931E-4
FOXA2	SUPV3L1	2.92611449E-3
MZF1	GPC6	9.44535372E-3
GLI	NR1D1	2.47541541E-4
PITX2	YARS2	1.12823779E-3
TFAP2	DHCR24	3.45893639E-3
CACD	MTCH1	4.74542387E-4
ITGB2	PTRHD1	2.70397166E-4
NFAT	NACC1	2.3927337E-3
SRY	ZBTB7C	1.76673986E-2
LHX5	FZD6	4.20905795E-2
SOX18	PES1	5.65580393E-3
ELK1	CCDC107	2.01440741E-2
POU4F1	WAPAL	2.9996372E-3
CREB3L1	TTC7A	8.68152177E-3
IRF3	IRX6	5.48414437E-3
SEF1	STX5	4.47455514E-4
CREB3	SPATA22	5.94207051E-3
SP8	PAQR6	1.46761209E-3
CACBP	APOBEC3G	2.01730138E-4
FOXC1	RTN1	1.01722014E-3
CEBP	PRLR	1.4100098E-2
HSF1	EFEMP1	1.10787889E-2
E2F8	WDR76	4.53340996E-3
IRF3	HAL	5.10360635E-4
STAT6	MRPS7	1.26261684E-4
GATA4	NUDCD1	1.10497292E-2
MAX	TRPV3	1.52639389E-2
ZFX	CAMKK2	8.68529891E-3
TBX20	GPSM2	6.74118157E-3
IRF1	LSS	9.92881398E-4
SP3	SOX18	5.05746292E-4
BSX	PIGK	3.3316119E-2
VDR	SMCR8	1.24029365E-4
NR5A2	ZFP57	9.34746E-4
KLF14	EFTUD2	1.68758759E-3
POU4F3	TRIM9	4.59424172E-2
POU2F3	LLGL2	2.80150023E-2
EGR3	HIBCH	2.65073899E-3
TBX2	SLC2A3	4.72138767E-4
TFAP4	UFC1	6.13503422E-3
SOX17	NEU3	2.40745854E-4
BHLHE22	RMI2	1.77814625E-4
ETS1	CRIM1	1.8820896E-3
NKX2-8	CCDC149	8.12662017E-3
FOXO1	NCK2	1.011694E-2
AP1	C14orf39	2.22861514E-2
HNF4	TMEM214	5.27896235E-3
RUNX1	RAPGEF1	5.18687831E-2
MZF1	ADRA1A	9.95459156E-4
TFAP2C	FDX1	9.38252038E-3
PAX4	SSH2	4.19866411E-4
NFAT	CSTA	8.89264365E-4
CREB1	APOL2	1.1398372E-3
ZNF281	CCDC40	1.28317054E-3
MYEF2	MAP3K13	9.84391969E-3
IRF7	GADD45GIP1	1.63331973E-3
EGR1	HIST1H3C	1.37783781E-3
SOX14	ANKRD34A	1.15246154E-4
KLF13	ZNF558	4.54470193E-4
RARB	BRD9	8.25539276E-4
EGR1	POP7	3.61609944E-4
RREB1	BYSL	1.17047124E-3
ETS	SF3A1	3.2285533E-3
FOXP3	S100A8	1.1234937E-2
NRF1	SRSF1	7.03663247E-2
MYF6	IRF8	3.85057959E-3
IRF7	DMXL2	4.01917933E-3
SOX9	TAGLN2	5.15090543E-3
IRF9	MSL3	2.7467469E-4
TBP	WDR38	3.9603983E-4
IRF9	CPQ	1.95780439E-3
SOX14	MICU1	2.25101141E-4
GTF2I	AP3D1	1.65639106E-4
IRF3	HK1	8.3833814E-4
ALX4	PRKCE	2.69447433E-3
SPIC	RAB20	3.9007706E-4
RXRA	THADA	2.84620884E-2
FOXD3	NDP	7.65658563E-4
KLF16	RPUSD4	4.13345255E-2
EGR3	NMRK2	7.89752893E-3
TFAP2	CD320	3.04233877E-4
ETV7	MRPS27	1.07502344E-2
SRF	HEY2	7.29584479E-4
ETS1	PTTG1IP	3.10492193E-4
TFAP2	WRAP53	4.1765783E-4
HOXB13	GSPT1	3.19209299E-3
GBX1	MID1IP1	4.48855239E-2
EWSR1	SLC25A35	3.16486305E-4
SP3	CCL22	9.6606054E-4
ZNF281	ELMSAN1	1.00173205E-2
CACBP	C1orf54	7.21777205E-4
NKX6-2	MYF6	5.28497409E-1
ZNF75A	SLC1A3	1.23794194E-2
E2F7	CD300E	1.70117744E-3
NR2F1	BAG6	1.90736902E-2
NR1H4	MAMSTR	6.41663216E-4
ELF2	CCNL2	3.42826733E-3
FLI1	MGRN1	2.05038124E-4
PAX	H3F3B	2.64003901E-3
PBX1	PCID2	3.40035508E-4
RORA	PLCB2	2.29261235E-3
POU3F3	ZFP69B	7.56575678E-4
TBX20	PPP1R3E	2.31993238E-4
DMRT1	C17orf85	5.15102143E-3
NFY	PRKCZ	3.18601507E-3
NFKB	TNNI2	1.97519277E-1
HSF1	CSTB	4.35274943E-4
TFAP2B	HIST1H2BD	1.29913359E-4
MAFG	ZMIZ1	1.07923965E-2
NKX2-5	ALDH1L2	8.40264519E-3
SP1	CNTN2	1.44230769E-2
MTF1	ABHD12	5.42150454E-4
CTCF	KCTD7	4.57043729E-2
ASCL2	PGM1	9.03329505E-2
FOXA2	ITPR1	1.35850386E-2
SP3	CDKL3	8.42473459E-3
TP53	DVL1	4.68923631E-4
ETS	MESDC1	2.07634778E-2
HOXC11	KDM7A	4.29683675E-3
ETV4	BUD13	6.92567991E-2
NFATC1	C12orf29	8.08045777E-3
TEAD4	RAB30	8.85194581E-3
GCM1	SMS	7.33447018E-5
FOXJ3	CNNM3	6.0721481E-2
TFAP2B	PLEKHA5	3.77769681E-2
HOXA11	SIRT5	6.41044923E-4
NFE2L2	SLC25A11	4.57379536E-2
THRA	PPIF	3.51819755E-3
SP3	CLVS2	2.38992495E-2
BACH1	RASA3	2.79294168E-3
NFATC1	PTCD2	1.39463277E-3
CUX1	SLC25A19	2.8000932E-4
GABP	FARSA	1.90977405E-3
ELF1	OTOF	3.08293612E-3
ZBTB6	SIRT2	5.706312E-4
FOXO3	JMJD6	3.61415948E-3
TBX20	THYN1	5.04174522E-3
EGR4	ECHDC2	5.87169337E-4
REST	SNX15	3.9473727E-4
NKX2-2	SLC2A12	1.39991659E-3
GLI	AAMP	4.0455818E-4
HSF1	MYADML2	8.90856826E-4
PLAG1	HAMP	6.40960646E-3
ETS1	PIF1	1.31631318E-2
NKX2-5	FRMD8	2.6865309E-4
NFY	ZNF773	1.86288444E-2
HNF4A	KIF13A	2.21637216E-3
MAFF	DMGDH	5.87323314E-4
ZIC1	MTOR	5.73511962E-4
CEBPG	ZDHHC17	5.91275387E-3
NR2C2	CALU	3.67114157E-3
STAT6	ZCCHC9	5.77841752E-4
NRF1	MAP3K7CL	6.14258658E-3
RBPJ	PVRL4	1.66111802E-2
SRY	SIDT2	9.91966469E-3
SMAD4	GPR19	1.08009574E-4
ETS	KANK2	9.90003404E-4
PAX4	KHDC1	1.46005583E-3
SP4	C12orf49	4.64123017E-2
CACBP	SDS	4.05073793E-2
ARNT	TCEA2	6.96590822E-3
ISL2	RAPGEF1	2.61268137E-3
HOXD1	LRRC17	2.22679695E-2
VDR	RASL12	2.64538331E-2
TFAP2E	PAAF1	1.37636689E-3
TFCP2L1	MYLPF	7.61904764E-2
FOXO3	SLC35G1	2.51241699E-4
NR6A1	CD34	1.40902367E-1
MEOX2	MB21D1	2.17157543E-3
NKX6-1	CASC10	5.61929306E-2
OBOX5	APIP	1.59936965E-4
FOXC2	TMEM205	4.85781602E-4
ZNF35	LRRC27	4.17972833E-3
NR1H	ANXA2	1.71631681E-3
NKX2-1	RPP21	9.47022108E-4
NR3C1	VAV3	3.79987259E-4
TGIF1	EIF3D	3.37410879E-3
HOXB3	BAX	2.86462139E-3
ZBTB14	CALB2	9.9950917E-2
RREB1	CDKN1A	1.09695814E-2
FOXP1	UBTF	3.54061625E-3
MAF	ZNF683	1.13830393E-2
GATA5	TRA2B	3.61379404E-4
TFEB	GTPBP1	7.38215177E-4
TP53	KIF3C	2.08383179E-2
KLF4	ZBTB14	4.7786966E-2
RAR	KAT6A	1.87499521E-4
SOX10	POU2F2	1.37378145E-3
ERF	LENG8	2.56183828E-2
GATA2	RAD23A	2.26394141E-2
E2F1	ZNF417	6.56858432E-3
CEBPB	THAP2	1.49435103E-3
ZNF219	TM4SF1	1.64727731E-3
POU5F1	ADAP2	6.68976567E-4
RFX4	SAMD10	1.50211941E-3
ZIC1	CANX	3.26427674E-4
MAFK	WDR55	4.51978333E-4
PPARG	HIST1H2BI	3.20370329E-2
E2F1	CARS2	1.75850715E-4
CPHX	LYST	1.10480828E-2
HNF4	KDSR	2.84755641E-2
ZIC1	UCN2	6.44864119E-3
ARNT	CALM3	8.89138717E-3
HIF1A	SLC29A3	9.97237382E-3
IRX4	ACTR10	5.67932406E-4
TFAP4	USP18	2.05725665E-4
IRF1	ZBTB14	1.75143304E-3
ETS2	SASH1	4.31443047E-2
ZFX	AMFR	3.6261254E-2
EGR3	ARHGEF37	2.09135083E-2
BATF3	IFT52	3.86491616E-2
ZNF691	SIVA1	1.41473008E-2
GABP	FBXO7	7.79049456E-3
SP8	CUL3	6.87312083E-2
EWSR1	KCNK1	2.80153605E-3
RUNX2	TDP1	5.25732905E-3
FOXA	ELK3	1.08396949E-3
GLIS3	SLC9A8	2.90199591E-3
BHLHE23	PHC2	1.16798926E-2
INSM1	SENP6	8.69547459E-3
FOXO1	STX10	2.49595451E-3
IRF8	NPTN	1.28965486E-3
HIC1	BCL7C	7.42330138E-3
HOXA10	LRRC6	5.70350008E-4
KLF4	WDHD1	8.81641108E-4
IRF3	TDP2	1.22303995E-3
TCF4	SCAI	5.4145516E-2
SMAD3	C6orf48	1.02293172E-2
MAX	C2orf49	1.14450285E-4
POU1F1	CD320	6.14794208E-3
GRHL1	CFL1	8.42567519E-4
SOX8	PRDM1	7.79289497E-4
SP1	ARMC2	2.2688934E-3
EGR4	VPS45	1.8404908E-3
ATF6	ELMOD3	9.5636313E-4
KLF12	AKT2	1.08698034E-2
KLF14	TNFSF9	8.66357674E-5
POU1F1	SHF	5.38946804E-4
VDR	GALNT2	1.66489961E-3
GABPA	BCAT2	1.43633118E-2
FLI1	RENBP	4.72864386E-3
SOX9	TOMM40L	3.57108614E-4
ZFX	IQCA1	1.27102735E-2
LEF1	LYL1	6.06472265E-2
POU2F1	RIN2	9.75520981E-3
CREB3	WIBG	1.06529641E-3
EGR1	TBL1X	2.73990683E-2
MTF1	CHST15	1.08336956E-2
RUNX3	NAA50	8.711403E-3
EWSR1	DIRAS1	6.43862447E-4
EGR1	CHEK1	2.34068838E-2
ZBTB7A	SPIB	2.92862734E-3
ZNF423	GPR4	3.68918741E-2
CTCF	INPP5E	4.51047523E-2
NR2F6	SAC3D1	2.34750831E-4
FOXJ2	LRRC70	1.98479995E-2
NFKB2	GALNS	5.06470655E-3
POU2F3	CRADD	1.55261402E-3
MAF	SETD8	1.00329076E-3
ESRRG	GADD45B	2.14926357E-3
BHLHE40	EME1	4.33284097E-3
ELK1	CLK2	4.66458933E-2
IRF3	BYSL	4.86133536E-3
MEIS1	LPIN1	4.29258135E-3
SP4	ANLN	3.4587445E-2
FOXO6	ABHD14B	9.20544463E-4
FOXL1	SMC5	1.07963645E-3
RARA	SPECC1	1.01627809E-1
ZBTB7B	ASNA1	9.36314734E-4
FLI1	HMGB2	4.73257211E-3
TBX1	TNIP1	3.3094892E-2
ZNF652	SMC3	1.38350734E-2
MYCN	JUND	1.88686999E-3
UNCX	KRT18	1.63426931E-2
DOBOX5	MAPKAPK3	4.06188777E-2
FLI1	DARS	2.31787401E-3
ALX1	TIMM21	7.34589735E-3
HOXD8	RBM7	3.1764109E-3
OBOX6	ANKFY1	3.87451844E-2
CEBP	CCDC157	3.16886163E-4
PROP1	NOTCH2NL	2.69765298E-3
NR6A1	FCN1	3.13890717E-2
POU5F1	AKR1C2	1.17961834E-2
SP3	RHBDF2	4.5504976E-2
AP1	BANP	6.47746384E-3
EVX2	NCSTN	1.15383253E-3
HNF1	DUSP15	8.50008169E-4
ETS	RBPMS	4.25904949E-2
ELK3	SNX16	8.11993729E-2
RARA	FAM171A1	7.11727957E-3
TFAP2C	COL8A2	6.31815915E-3
STAT1	FNDC3B	9.75222867E-3
NFE2L1	TUBB2B	1.90433672E-3
ISL2	MAK	4.48367662E-3
ATF4	PSME3	1.92921153E-4
SP4	XRCC1	5.4746399E-2
FLI1	UBC	8.12091489E-3
VDR	EPDR1	9.89440907E-3
HOXC11	ARHGAP29	1.12018969E-2
FOXC1	DNAJB12	7.64781957E-3
EBF1	RNF14	1.10411357E-3
MEIS1	LRG1	2.50932963E-4
RFX2	MRPS21	4.20570354E-2
FOXL1	GZF1	8.9558028E-4
ZNF740	PALM	2.87688284E-2
HINFP	EIF4E3	9.31221837E-3
PAX3	FCGR2A	3.07660149E-4
IRF9	CASC4	4.5519341E-4
ZNF35	INVS	6.17664478E-4
FOXA2	DENND1B	2.12967911E-4
FOXA2	C2orf73	2.27291345E-3
ZNF281	CTPS1	7.44123118E-3
SRY	ZFP62	3.97719975E-3
NFKB2	GIPC1	1.76293203E-3
NFKB	TMEM179B	7.54134072E-4
FOXA	CDC42EP3	3.03872749E-3
EWSR1	SIRPA	2.49548703E-2
FOXG1	MRPS10	1.66189272E-3
LBX2	TOMM5	8.95717555E-4
MAF	CHD6	3.77120863E-3
PDX1	DNAJB4	9.77113392E-3
KLF12	ZKSCAN8	3.57747159E-2
PATZ1	SERF2	6.49266576E-4
EWSR1	ATP5L	1.2481155E-3
FOXO6	POLR2B	1.96820149E-3
IKZF2	ZHX2	6.64630266E-5
MEF2D	YWHAQ	2.19107168E-3
NR3C2	SLAMF8	3.52595557E-2
TCF3	ACSL1	1.01449275E-2
ELF5	C1orf162	3.69121456E-3
BARHL1	ZDHHC2	9.34289684E-4
REL	ZDHHC22	4.4879716E-3
ETS	PPP1R13L	5.37985746E-3
MAX	IQCC	2.34187694E-4
SP1	ZNF185	1.71589738E-2
JDP2	NVL	1.55945873E-3
STAT3	USP53	2.38166047E-4
SRY	DPP8	2.84310488E-4
TCF7L2	CNST	3.90369639E-3
PAX4	GNAI3	9.81944249E-4
ZBTB7A	TAB1	1.34666591E-3
HSF2	YPEL4	6.56021389E-3
DMRTA2	FLT4	5.43567499E-3
SPI1	BLOC1S4	1.54847722E-3
ELF3	CRCP	4.97495368E-4
FOX	GTF2H5	2.33022054E-4
HIC2	FRAT1	2.49272187E-3
ARNT	CA13	6.94223822E-4
PPARG	NIPAL4	1.02094716E-3
CREB1	N4BP2L1	1.88859785E-2
IRX5	GFAP	2.26826685E-3
CREB5	SNX3	2.56609263E-3
HOXA9	HARS2	1.20331724E-3
HLF	SEC61B	5.09046195E-3
EGR1	LSS	1.50483719E-2
ZIC1	DKKL1	7.96755114E-5
RXRG	HIST1H4E	1.53924275E-4
DMRT1	VIM	1.50117221E-3
CEBPG	CGRRF1	1.89623537E-2
RELA	IL2RA	5.32092715E-3
CTCF	ZCCHC4	6.80968685E-2
ELF1	PLEKHM3	8.2168546E-3
ZNF740	ZNF644	1.63619704E-3
ELF5	EIF2S1	1.46980882E-2
ARNT	GPM6B	4.47552448E-2
TFAP2A	SRRD	5.17336268E-3
ZSCAN16	PSMB8	6.82570955E-4
MAX	FN3KRP	6.9281148E-4
NRF1	C5orf55	8.31147795E-5
ZNF652	NLRP3	1.02583742E-2
TFAP2B	TUBGCP2	1.94347041E-3
MYCN	ABCD4	1.96030138E-2
PPARA	MLC1	3.91141146E-4
MEOX1	SLC39A13	5.76601623E-4
KLF16	GTF2F1	2.22561887E-4
SP4	TMEM189	4.8847395E-3
FOXJ3	MEF2D	2.57846988E-4
FOXL1	MIER1	2.40877953E-4
FOXO6	KPNA6	2.2495162E-4
TFE3	CBX6	8.13522218E-2
RFX1	CACNA2D2	1.60465363E-3
HOXD13	GPR19	3.61557944E-4
NFY	DNAI2	1.43516424E-3
OTX1	METTL4	7.05345651E-3
ZNF282	SWAP70	9.54593251E-3
FOXC1	SLITRK6	1.23857117E-2
CEBPA	TPRA1	2.32902614E-2
NR5A1	TNFSF10	4.88508461E-3
ETS1	SEPT5	1.86266588E-3
NFKB2	FDPS	2.32463489E-3
ELF5	COASY	3.73938298E-2
FLI1	POMP	3.49470326E-2
E2F1	KIAA1598	3.27993423E-2
MEF2B	CNIH1	6.28883394E-3
ZNF219	IFNGR2	2.89408242E-3
MAFB	C21orf2	1.46875939E-3
KLF4	LSM3	5.46900506E-2
NR2F1	TMEM100	1.57860016E-2
CREB	HIST1H2BE	3.26240171E-4
INSM1	SEPN1	8.49240507E-5
LEF1	KIAA0907	1.37757504E-2
FOXO3	BOC	1.90368637E-2
EBF1	CHAF1B	1.78158575E-3
KLF12	NEK4	3.3560327E-4
RARG	RNF2	4.66146021E-2
HIC1	INPPL1	2.61904613E-4
ZIC2	IL27	1.89125296E-2
VAX2	TNFSF18	4.67061819E-2
ELF5	GPN1	3.81920755E-4
TFAP2	MPZL1	6.82334786E-3
VAX1	PHF19	3.46607036E-2
HNF4	SMYD4	4.11801381E-4
MYC	CEP63	9.53590039E-3
CTCF	WDR31	6.12416857E-4
MAFB	SLC8A3	2.12841215E-3
PROP1	BTN2A1	8.84491189E-5
ETV5	ANKRD42	4.30742324E-2
REST	NRXN1	1.23632708E-1
TCF7	SNX4	2.47023437E-2
ELK1	ENTPD1	5.12287184E-3
TP53	RTCB	9.18653335E-4
EWSR1	RANGRF	3.55449782E-4
EBOX	BUB3	4.67297319E-2
RORA	ITGB1BP2	5.91304099E-3
HIF1A	CCND1	2.58358977E-2
FOXD2	PPP2R1B	5.32550961E-2
WT1	FBXO41	1.77059673E-2
EGR	PEBP4	8.90508823E-2
ZNF35	SPOP	1.20693063E-2
TBR1	IL21R	2.34052464E-3
PAX	RIMS4	1.14849007E-3
MAX	CRHR1	1.83932743E-3
REL	RNF216	1.14650596E-2
FEV	TXNDC9	1.10864503E-3
MAFK	DDX25	1.00454097E-3
PAX	FARSA	4.02338793E-4
GCM1	KLHL26	1.86466607E-3
KLF16	MSRA	9.32084002E-3
SP3	MS4A4E	8.44668254E-3
IKZF2	C19orf44	1.63451445E-3
SEF1	BSCL2	7.56256606E-3
TBX1	LRCH4	1.4178593E-3
EN2	CCRN4L	7.21976799E-3
SMAD3	CTNND1	3.31623357E-3
EBF1	MAN2C1	7.93440155E-4
HOXB6	AES	5.4391497E-4
MEF2A	NES	4.56350553E-3
FOXC2	OTUD5	1.05712539E-2
STAT3	SCMH1	6.59756993E-4
SPDEF	SMYD2	5.35340897E-4
ZBTB14	CHD4	5.44760669E-2
HNF4	NPPC	3.89044472E-4
NFYA	SLC37A4	4.65748364E-4
ZBTB7A	FAM122B	8.7616808E-3
NFY	HIST1H2BG	3.24172362E-2
FOXP1	E2F8	1.88493303E-4
NR2F6	PRR24	2.9015986E-3
HSF4	USP10	4.26498575E-3
MEF2B	MYO1C	6.38778517E-2
ZBTB49	FAM134C	1.49782091E-3
ZSCAN16	THPO	3.92060657E-4
PLAG1	TBC1D13	1.03429621E-4
EGR	ITPRIPL2	4.19426722E-2
HERPUD1	TLDC1	9.53708312E-3
HF1H3B	YEATS2	1.74250674E-2
MZF1	LIPE	1.48551382E-3
GABP	MFN1	6.17239301E-2
TFCP2L1	RNF185	2.25216192E-2
NR5A1	NFIL3	6.64438937E-2
AP1	EMC3	1.1997284E-2
FOXP3	CLP1	1.1253215E-3
POU2F1	SYNM	2.47821256E-4
ZNF281	BCAP29	9.18707642E-3
KLF14	FAM172A	5.7178976E-2
HEY1	KLHL11	5.02435894E-4
MEIS1	LPHN1	2.88777369E-4
VAX2	AZI2	6.42582796E-3
MSX1	COL4A2	3.42457637E-2
FOXC2	IL15RA	4.08643463E-3
TFAP2	CST3	2.1179534E-4
FOXL1	SLC9B2	8.43513208E-3
TP53	DRAP1	7.90589217E-3
REST	TLDC1	2.86209285E-3
PPARG	ZNF366	2.82440387E-1
SP3	AFTPH	5.58651731E-2
NR1H4	DUSP15	4.01935639E-3
YY1	MRPS7	2.81813825E-3
KLF7	PHLDA3	3.43702514E-3
RUNX1	NEMF	4.91060622E-4
ZNF628	SNF8	2.35057797E-4
PAX4	SLC45A3	5.20550465E-3
PITX3	CRTC1	2.78062442E-4
EGR3	KDM3B	9.32848488E-4
RUNX1	PLEKHH1	5.33833092E-3
CTCF	S100A3	8.67043626E-2
BARHL2	SULT1C4	7.55211344E-2
NOBOX	HIC1	6.72373809E-4
HNF1	MLH3	2.38298159E-4
POU5F1B	CCNYL1	7.39689204E-5
FOXO1	MARCH5	8.51410405E-3
RELA	COX18	1.88751142E-2
E2F3	KIAA2022	1.19576048E-2
HNF4A	ERBB2	1.30187816E-3
SOX15	KIF19	2.06020777E-3
HSF2	FGD4	5.91520226E-2
GABP	NAA60	6.36808643E-2
USF1	SLC25A17	1.15245195E-3
T	SLC39A7	5.72155457E-3
ELK1	AIG1	1.23104043E-2
KLF7	FGFR1OP	6.07436832E-2
ZNF740	RAB2A	1.93010277E-2
ATF1	GGCT	4.70611586E-3
ETS	ZMPSTE24	1.77394847E-3
STAT6	C20orf27	1.81256908E-2
AP3	PDE6D	3.29634848E-3
RFX1	GABARAPL2	3.54179722E-2
FOXF1	SAC3D1	3.56669451E-4
EGR	FBXO17	2.81308432E-2
VDR	KRCC1	9.51506643E-3
HOXD9	IGFBP5	1.72339449E-3
BARHL1	LPIN2	2.97841408E-2
ESRRB	BATF	1.70637829E-3
HNF4A	MLX	1.92105844E-3
INSM1	GPATCH4	7.61505382E-4
SOX	STPG2	9.26784803E-3
MTF1	MT1F	1.69120095E-2
GSC	ARMC4	2.22967473E-3
SPI1	CIRBP	5.6965995E-3
BATF3	TACC1	1.84879068E-2
WT1	NTMT1	3.1144215E-3
RUNX3	ACYP1	6.65609052E-3
HOXA11	ADTRP	1.86354171E-3
ATF4	COQ7	6.34454306E-3
SOX7	ZNF518B	2.03425918E-4
IRF4	SKAP1	2.59089019E-3
KLF7	EDEM1	6.86763832E-2
TGIF2	PAMR1	9.77957794E-4
SMAD	KIAA0141	1.6533173E-4
CREB5	PVRL2	7.16086776E-2
JDP2	NOL10	1.59064913E-4
NFIC	AQPEP	5.17525059E-3
FEV	BUD13	6.92567991E-2
TFEC	SLC1A4	4.14688961E-4
KLF4	UTP18	3.45901306E-2
HNF4A	COPS7B	7.01146051E-3
HNF4A	RAPGEFL1	9.88438581E-3
DOBOX4	ANAPC16	4.04235701E-4
CUX1	UPK3B	8.98012176E-4
SOX3	POC1B-GALNT4	1.08061306E-4
OBOX5	LPIN2	1.40878362E-2
EP300	TRMT112	4.12941756E-3
TBX15	LTBP2	6.34964802E-2
HOXA13	GRPEL1	2.83920039E-3
IRF7	HLA-DQA1	1.99791955E-3
EGR1	CEBPB	5.05323578E-2
GATA1	KCNC3	1.97301031E-4
SPDEF	C17orf103	9.32869459E-3
BARHL2	CADM2	1.38418149E-2
SOX17	PLEKHG1	7.06811547E-4
RBPJ	KCNE4	1.20900855E-2
ZNF219	IST1	3.51923799E-2
RFX5	RRP12	6.49865498E-2
TBX20	FAM76A	1.72609719E-3
SOX15	DUSP12	3.05271191E-3
SOX17	NLRC4	2.60223048E-2
IRF9	TRIM26	3.30441671E-2
SP1	MPZL3	1.23291217E-2
HINFP	SFN	3.96228967E-4
TFAP2A	INPP1	9.4182567E-3
SRY	CYBB	1.03515325E-2
TFAP2C	MYO5C	1.33412084E-2
KLF4	CIDEC	2.69109718E-3
SP8	B3GNTL1	2.30338271E-3
NKX2-5	GPR135	3.53328176E-3
ETV3	PSMD3	3.72750988E-2
MYCN	BSDC1	1.84327582E-4
CEBPG	FAM64A	4.01884367E-4
FOXL1	DEAF1	4.90227621E-4
ETS1	ACP2	5.75076241E-2
FOXF1	TIMM9	1.2718374E-3
CACBP	RIOK3	1.21882125E-3
SOX10	RASA1	1.25772362E-3
OBOX3	OSCP1	1.34198632E-3
SP8	DCUN1D4	5.81526507E-2
WT1	ASB6	8.7664619E-4
E2F8	AP3D1	1.14575414E-4
EWSR1	RAPGEF1	1.24289348E-2
POU3F4	CTDSPL2	1.47045985E-3
CEBP	ZDHHC24	4.13268736E-4
ETS1	FZD3	6.34745703E-3
ZNF281	RALGAPB	5.03370848E-4
EP300	SLC36A2	3.6042658E-3
GMEB2	PSAP	1.94484427E-4
UNCX	ACPP	2.09517046E-2
EBF1	MPDU1	1.35643612E-3
POU5F1	SP110	1.97329584E-4
ATF7	VAV2	6.84581283E-4
EWSR1	NKAPL	1.24093745E-2
BACH1	WNT6	1.68173836E-2
ELK1	ROGDI	5.29983567E-4
HOXD11	PRKAG2	2.70170977E-3
BACH2	CRTC3	1.01393858E-3
TCF12	CCDC134	1.3640725E-3
IRF	MTA1	4.71975199E-4
AHR	YAF2	9.27969782E-3
DDIT3	WEE1	2.26402593E-4
ALX1	MLPH	8.38922486E-3
CEBP	MYO1E	3.37134709E-2
KLF14	TCP11L2	8.02906759E-2
RAR	SDHC	7.6082957E-3
POU3F3	RTN4	7.17073649E-2
RARG	CPT1A	5.4489894E-4
LEF1	TMEM255B	1.31779457E-2
SMAD3	PDCD7	7.36406314E-4
FLI1	CNNM2	1.73778361E-2
ERF	PQLC1	4.11945388E-3
GABP	COPA	7.83927612E-2
CREB1	ZNF76	5.4781207E-2
DLX2	FBXL3	4.91366523E-3
NR2F2	ZNF280D	1.57256877E-2
SPZ1	RALBP1	9.7745521E-3
NKX2-5	ZDHHC13	1.62590796E-2
PATZ1	RANBP3	1.07757454E-3
PAX5	TJP2	2.58426549E-2
EGR	SIGLEC7	6.30297163E-4
RXRG	ITGB4	2.57782633E-2
TFAP2C	U2AF2	4.20133832E-3
NRF1	SPDL1	5.11959549E-2
TCF3	MAP2K1	8.20918491E-3
CACBP	CLPTM1	6.32104877E-4
IRF7	CYBB	5.7795514E-2
EGR2	ISG15	3.82470293E-3
SREBF2	PPP1R13B	1.00537119E-2
RREB1	CYGB	5.0163167E-2
FEV	ATG4D	7.09788937E-4
NFIA	RNASEK	9.5352719E-3
RREB1	HMBS	3.12227597E-4
NFIB	C11orf71	4.89564023E-3
ID4	INPP5E	4.51047523E-3
ZNF281	WDHD1	2.55793895E-4
RXRG	STRA13	6.3457354E-4
ID4	KCNH2	1.05425732E-2
KLF4	TUBGCP3	2.29921253E-4
RFX5	C1orf101	4.84562458E-3
HF1H3B	SAMD4A	3.36391091E-2
TFCP2	CSF2RB	3.53143885E-2
KLF7	CAPZB	2.72629925E-2
POU	COL6A3	5.19611834E-3
CDX2	BAZ2A	2.18734798E-3
IKZF1	NPC1	3.72706503E-4
SOX9	PLAA	1.91089394E-3
MAF	HAMP	9.05222537E-3
BSX	SLC8A2	2.65251702E-3
MGA	GCDH	4.61214393E-3
FOXJ1	PLN	1.86794415E-2
MTF1	APOB	5.81691432E-4
SOX3	COMMD2	3.21267772E-3
HMX3	ANKDD1A	1.95009704E-3
HF1H3B	CHUK	7.7739399E-3
PKNOX2	LITAF	3.37885928E-3
NFE2L2	MAT2A	5.29485565E-3
CPEB1	PIGC	1.02423838E-2
PKNOX2	STAT1	3.13608877E-3
UNCX	CDC42EP2	4.86950271E-3
FEV	STARD13	4.82730883E-4
FOXD1	ITGB7	1.91076208E-3
ESR1	PGM5	2.56052462E-3
NR5A2	RFX2	2.25817007E-2
RREB1	SEMA6B	1.41938462E-3
ZFX	PSAP	5.63805096E-3
REST	CAMKK2	2.29889718E-3
KLF14	THAP8	1.33557138E-3
SMAD	GPR107	9.16544707E-5
TP53	GZMH	8.8707223E-3
SOX1	MKLN1	1.12828868E-3
MAFF	EED	1.16620371E-3
NFE2L2	NDUFB9	5.87089366E-3
FOXO4	NXPH4	1.04491064E-3
HNF4A	CDR2	4.86773302E-4
MZF1	DYNLT1	1.5349943E-3
NKX2-2	CSRP3	3.07692308E-2
TFAP2A	TSTD2	9.34879333E-3
MYF6	MPST	1.18478268E-2
NFKB2	CSTB	2.22190556E-4
CACD	COLGALT1	1.00543882E-4
ELK4	UBXN2B	1.88361584E-2
CEBPB	TGM2	1.04077343E-2
POU2F2	EVI2B	3.6597515E-2
SOX9	CLDN10	6.39867726E-4
EGR1	GLRB	1.95909342E-2
FLI1	RRBP1	2.41571625E-2
ZEB1	IL15RA	1.92562747E-4
TFCP2L1	TMEM14A	1.27873934E-3
RARG	FYB	1.31635736E-2
STAT1	ILF3	8.00436268E-5
FOXC1	GREM2	3.54290519E-3
STAT5A	LRRC63	9.40533687E-3
ZBTB7A	PATZ1	6.73396357E-3
TCF12	AP000974.1	8.56767605E-3
MAFB	HSPB1	1.82780087E-3
BHLHE41	SUPT16H	6.69356199E-2
ZNF740	TGFB1I1	3.78816444E-2
CPHX	DST	9.77106546E-3
IKZF2	PHF19	5.08553834E-4
ZNF219	VGLL2	7.78125E-2
SP3	CDR2	1.38212653E-3
ESRRA	HLA-DPB1	1.32459898E-2
RORA	TNFAIP8L2	1.4054461E-2
TFAP2E	UNK	1.7575199E-3
FLI1	MYCN	1.92960276E-3
SOX8	TMEM79	2.44499218E-4
RHOXF1	ECSIT	8.98325847E-3
HOXA13	MRPS17	2.71453632E-4
GATA	MAPRE2	4.69566176E-3
ETS1	MXI1	9.85014687E-3
FOXL1	RBM7	7.92880345E-3
KLF14	HOXB7	8.56660679E-2
SOX3	CTU1	2.53502292E-3
HMGA1	SLC16A14	1.12886134E-2
IRF	TMEM88	3.21980265E-2
ATF1	GSG2	5.79617112E-3
HMGA1	CDH13	8.2730878E-3
NFIB	SPATA7	5.662163E-3
ETV1	UBXN2B	1.25574389E-2
ZNF219	PPP2R5B	3.73089835E-2
NR2C2	MRPL36	2.90287048E-2
NKX2-5	UCHL1	3.02577377E-3
RFX5	PKP4	9.49377416E-2
FOXA	FAM178A	1.0085321E-3
GZF1	PRR3	8.65589793E-3
ELF3	EXT1	5.7030665E-3
PRDM1	CLDN7	8.36337459E-4
KLF16	NRN1	1.44590115E-1
CTCF	RTN4R	5.16215913E-2
SP4	IKZF2	1.05328067E-1
EGR	POLR2D	4.7338722E-3
SP3	DLG4	3.2863404E-2
CACBP	ABCC3	4.41820217E-3
GLI2	PRCC	2.13951869E-3
PPARG	NFX1	3.77007214E-3
OBOX3	ATP8B4	1.83289373E-2
SOX7	GANC	2.6023679E-4
ARNTL	SLC25A38	2.3043038E-2
ISL2	ZBTB5	1.09312833E-3
HOXB7	CRBN	3.96953081E-3
IRF	RNF113A	6.80938895E-3
KLF16	CD52	2.80791062E-2
ZNF35	BDH2	2.41082608E-3
HAND1	DDIT4	2.72057434E-2
E2F2	RAP1GAP2	6.08320252E-3
RUNX	UVSSA	6.04522109E-3
FOXJ2	FNDC3B	1.23165018E-2
ESRRA	NEURL2	2.33751876E-2
CEBPA	MKLN1	9.12709494E-4
REST	HAX1	1.86426472E-3
SPIB	EXD2	3.26733169E-4
SPIC	CORO6	1.06521978E-2
BACH1	SZT2	6.91409112E-4
RAX	CSNK1G1	8.00991329E-3
EGR	RALGDS	1.15993993E-1
CEBP	AIM1	4.13943355E-2
POU3F1	HLCS	4.86091209E-4
MAFG	ADH5	5.93239707E-4
SOX	C9orf156	4.64814074E-3
RARA	TBL2	3.81564747E-2
EGR	PLCD1	3.04487083E-2
ZNF691	RENBP	4.56445483E-3
NR3C1	COPS8	6.84214293E-3
CREB3	MYH14	2.21327076E-3
IRF9	COMMD9	9.28833274E-3
TBX15	NPLOC4	6.47950871E-3
NFAT	VPS4B	8.13786337E-4
VENTX	API5	1.37109914E-2
RUNX1	ZC3H18	9.0810921E-5
LMX1B	MRPL49	9.86590252E-4
GFI1	SNRPF	1.30503663E-3
FOXJ3	PCDHGA5	7.76824034E-2
PPARA	NIT1	2.45442723E-3
EP300	ZNF653	1.2180417E-3
MEIS2	ITFG2	3.15584982E-3
TFAP2	ZNF285	3.26027244E-4
IRF	TBKBP1	1.54410946E-4
NFIL3	TLR1	8.27914785E-3
HOXD13	TIMM22	1.26004079E-2
ETV7	CLP1	3.74981757E-3
EGR2	PRUNE	3.98826936E-4
MYC	CBR1	2.76547187E-3
TGIF1	VPS9D1	4.45517031E-4
CBX5	MARVELD2	2.35275665E-3
FEV	PCID2	4.83068856E-2
ZNF691	COPS7B	7.13467092E-4
CACD	RIOK1	7.52447261E-4
ISX	C7orf55-LUC7L2	9.01584393E-4
ELF2	HMG20A	4.52504263E-2
FLI1	HECW2	8.70570632E-3
EGR	LEPR	1.97314533E-2
INSM1	NUP153	9.78073417E-3
ZSCAN16	PRRT1	3.03155706E-4
ETV4	NUDT12	7.63088209E-2
ZNF281	TXNIP	6.97763546E-3
PKNOX2	MYEOV2	6.38562653E-4
TFAP2C	TNFSF15	9.21993964E-4
FOXC1	SCAMP2	2.84054774E-3
TFAP2C	ZNF614	1.77157117E-4
SOX14	TOMM20	1.83000931E-4
HDX	CSF1	3.09938361E-2
CBX5	CLHC1	7.53651715E-3
BACH2	COX6B1	1.8177232E-3
FOXA	NDUFS2	4.39176187E-4
CTCF	RBM17	4.46078593E-2
RUNX1	KLC2	2.21703237E-3
ZIC2	FAM207A	1.61324771E-3
HIF1A	TMEM8B	8.83235164E-4
IRF7	EPB41L4A	1.11337487E-2
EWSR1	CEP57L1	1.83644273E-2
RFX4	FAM102B	7.63749838E-2
FOXB1	TAF11	2.37500201E-3
TCF7L2	FGR	1.23010885E-1
GABP	CAPN1	8.09284068E-2
ZBTB14	AHSA1	2.41193505E-4
CEBPG	KIR3DX1	5.88952722E-4
ELF5	PRKCD	6.62695458E-2
NKX2-6	C11orf58	4.99349465E-3
RREB1	MLXIPL	1.12071464E-1
MTF1	PRKRIP1	4.95451956E-3
NFE2L1	GDF15	2.36762081E-2
KLF4	SEC11C	3.85597765E-2
HOXC8	CSNK1A1	2.39824971E-3
SP1	C14orf80	3.22965425E-3
NFAT	KCNJ15	8.42992625E-3
EN2	MICA	9.47175842E-4
MAF	KIAA1731	5.09059004E-4
FLI1	SRSF5	2.58176419E-3
SOX15	AP3D1	5.7359451E-4
ETV4	HSPG2	3.8644875E-4
CACBP	RPS13	6.09576499E-3
TBP	VANGL2	3.14777784E-4
ESR1	SLC2A9	2.05977383E-2
MAFG	TIRAP	3.89288414E-3
AP3	KIAA1462	3.82579559E-4
CTCF	HIST1H4F	1.46479573E-3
GCM1	ATP6V0A1	1.0805755E-3
DLX2	MTHFR	1.01480851E-3
EGR1	BLMH	1.66081523E-2
TFCP2L1	ACVRL1	3.37010547E-2
NFKB1	NDOR1	1.49379072E-3
OTX2	AAAS	6.14508154E-3
TBP	LTA4H	2.62229435E-4
EWSR1	HIP1	2.62895516E-3
SMAD4	CSNK1G2	6.47324222E-4
SOX8	S100B	2.24663204E-3
NR3C1	THRAP3	2.15153004E-3
PAX4	FAM105B	1.44607637E-4
MSX1	OTC	1.69898458E-2
SOX4	AKT1S1	3.01519235E-3
ETS2	CTNND1	2.68434591E-2
ARID3A	L3HYPDH	1.93122993E-2
PKNOX1	ITGA11	3.22390833E-3
NFY	PRR14	6.52204736E-3
SRF	ODF2L	4.16327343E-4
OBOX6	RRM2	5.17926156E-4
ZBTB18	ELOVL1	9.28691562E-3
BPTF	LRP5L	3.73262E-4
EWSR1	SLC22A17	6.69765582E-3
HIF1A	MTHFD1L	7.68815755E-3
AR	ENTPD1	1.10647062E-3
PPARG	NDST2	2.1631929E-3
SP4	LPAR5	1.75707305E-2
NFE2	ERBB3	3.07637799E-2
TFAP2A	ZC3H12A	6.84538097E-3
HMGA1	SLC38A1	7.86185856E-4
ERF	PGPEP1	5.16669232E-3
SOX4	LAMA5	2.86478228E-2
TBX20	FAF1	5.58448584E-3
AP1	ULK4	2.74682625E-3
NFKB1	ENSG00000180096	1.81550781E-4
TBX1	CYTH1	1.39793477E-4
HOXA13	ACTR3C	3.5606499E-3
FOXO3	KRTCAP2	1.09801834E-3
SOX10	ENOSF1	1.10093996E-3
BARHL2	FAM174A	9.75096001E-5
E4F1	CAPZB	1.26679503E-3
HNF4A	NOTCH2	1.70565171E-2
STAT6	ZMYM3	2.47646131E-3
BATF3	CCNL1	7.56546782E-2
PPARG	TXLNA	4.42877209E-3
CEBP	AKR1E2	6.68069591E-4
MZF1	C8orf58	9.87853972E-4
FOXA	VPS26A	3.02791375E-3
FOXO6	GNA11	4.25424199E-4
USF	TPST2	1.71019279E-2
TFAP2C	FLYWCH2	8.23510332E-3
PDX1	FXYD6	3.41854607E-4
SMAD	MFAP4	1.46877779E-3
TBP	BTN3A2	1.37688854E-4
MAFF	PCDHGC3	3.48847869E-2
CEBPD	SYT11	5.439243E-2
HNF4A	SERPINF1	1.03067611E-3
SRF	TES	1.84643372E-1
FOXP1	ADAMTS4	5.01870539E-4
THRB	DPAGT1	1.01109332E-3
EN2	SEP15	6.70663539E-4
ZBTB49	GPS2	8.45050227E-3
NFE2	LEP	1.89747242E-1
MAFB	TMEM194A	1.73871479E-2
TP63	FUT5	3.27220137E-3
EGR	SIGMAR1	3.08214246E-2
SP1	ADCK3	8.25100419E-2
IRF2	EMP1	2.05468115E-2
FOXO4	SYP	3.36400691E-3
UNCX	VCPKMT	7.59246221E-4
RORA	RAC3	9.6639071E-4
FOXO1	ZEB2	7.78402149E-3
ATF3	INO80C	2.01627385E-2
SOX1	GPR19	2.98848707E-5
GSC	TOR1B	1.04911881E-3
TCF12	NME7	8.4995755E-3
RREB1	C6orf48	2.84650125E-3
HSF4	MRPL48	4.9657759E-3
GSC2	PLEC	2.34679356E-2
RELA	ANXA1	7.16159952E-3
RUNX3	VAMP5	6.65603817E-4
SPIC	CHAC1	4.0715109E-2
ETV7	PRPS2	6.75173091E-3
ELK1	UBE2D3	8.90294722E-2
NR2F1	GCNT2	3.35664335E-2
PAX1	MMP11	4.89101042E-3
KLF14	TGIF1	5.16811238E-2
NR2F1	CCL23	4.03714565E-2
CEBP	BCAS4	3.98025484E-4
ELK1	ZNF184	9.43714189E-2
FOXO4	CD163L1	2.52546689E-2
SOX10	CAPN7	1.56013899E-3
MAFK	TIPRL	8.62668029E-4
CREB3L2	HIST1H3I	1.96925919E-3
SMAD3	PRAF2	7.35429307E-3
ZNF589	LIMD1	7.18138559E-3
LHX9	KIAA1549	1.16482247E-2
TCF7L1	CDK13	3.60643743E-4
KLF7	PDE6G	2.41216444E-3
IRF7	SMC4	1.20772947E-3
SOX2	PTGIS	6.9243039E-4
NR5A1	ZC2HC1C	4.57229263E-3
SOX21	RPH3AL	6.8734001E-2
SOX5	HNRNPH3	4.69984385E-4
DPRX	DENND1A	8.63125518E-3
ETV7	TLDC2	3.18013942E-3
NR3C1	CAMK1	7.04315834E-4
BHLHE40	LIN52	4.76803798E-2
TCF3	ABCB9	8.55669049E-3
ZFX	R3HCC1L	3.64721762E-2
ZNF652	COL4A4	2.2219462E-2
SP4	SSBP3	8.54808903E-3
MYCN	SCUBE2	1.8751179E-2
FOXI1	RAB12	3.42354308E-4
SPI1	RABEP2	2.72357446E-4
RFX4	COPS2	9.70064822E-2
IRF8	ZNF273	7.64532952E-3
TBX1	TMEM189-UBE2V1	6.06288213E-4
YY1	ASF1B	6.43519162E-4
DBP	PCID2	3.40035508E-4
PAX4	ABHD4	1.2661932E-3
IRF	DLAT	9.30012089E-3
ETS	TXNDC9	2.21729005E-3
NFKB	ASNA1	9.50436202E-3
NKX2-5	SCOC	1.6103956E-4
POU2F1	YJEFN3	1.15219493E-4
TFAP4	TMEM65	3.39057427E-4
EMX1	KIAA2013	8.29483745E-4
INSM1	ANXA6	2.40412745E-3
FOXJ2	AIMP1	9.02963627E-4
VDR	CBX7	3.95923554E-3
IRF1	CLEC7A	4.06520631E-2
SPIB	GIPR	4.0595359E-3
FOXC1	BATF2	2.11274241E-4
AR	ZBTB7A	5.32857715E-2
NFY	SLC35B2	2.38716401E-4
ZIC4	CDK5RAP3	1.88271772E-4
PITX3	GANC	5.1529922E-2
TFAP2E	ZNF79	4.34688004E-3
SOX10	NABP1	9.95375945E-3
BCL6B	ODF3B	3.4186187E-3
XBP1	HIST1H4F	2.73281171E-4
EBF1	PLEKHO1	3.09391513E-3
TCF3	HMHA1	2.15509697E-2
LMO2	SCUBE1	5.439864E-2
JDP2	JTB	2.0397614E-3
HDX	PCNXL3	1.17225013E-3
RFX1	VPS39	5.40167941E-3
IRF7	ASB3	5.11388903E-3
ATF4	TLDC1	1.15340691E-3
EN1	TNFSF9	5.88457809E-5
ESR1	PSMA2	3.18705975E-3
HIC1	OVCA2	2.78514917E-4
TFE3	AL356356.1	1.0865141E-3
NR2F1	COQ10A	3.88854008E-3
DMRTC2	TMX1	4.13978423E-3
POU	FTSJ2	3.1274297E-3
PPARA	FAM26F	1.34734093E-2
ELF3	PPP1R11	5.80889893E-2
KLF7	IRF3	4.63098675E-2
EGR1	BTN3A1	4.28883194E-4
SMAD4	SMC5	6.72673514E-3
RARG	RFTN1	5.76868152E-4
MEF2D	C10orf118	2.80532799E-3
TFAP2B	HIST1H2BE	2.3754457E-4
GBX1	SEZ6L2	4.29779602E-3
PAX6	TOR2A	7.42315987E-4
HOXD11	HERC4	1.82756383E-2
WT1	C19orf54	7.40725186E-4
SOX5	CTAGE5	1.15735074E-2
ZIC2	SRGAP1	1.07852616E-2
RARG	HIGD1A	8.22848419E-3
CACD	OTUD5	2.96693211E-3
EGR	LMAN2L	1.68565927E-2
ETS1	NAT9	6.86694805E-4
ARNTL	TOMM22	5.69570279E-4
RARB	SEC22A	9.52730682E-4
TOPORS	SPRR2G	8.31024933E-3
TP53	MYO10	6.76938788E-4
GABP	DDX56	2.36871788E-2
TBX1	SYT15	1.53114579E-2
RARA	UNG	1.13204604E-3
PPARG	MTMR10	2.88313276E-4
SOX3	CTDSPL2	6.82444187E-4
IRF1	TAF1D	3.64703295E-3
ALX3	KCNT2	7.83361478E-2
ZNF713	EDEM1	2.38057666E-4
FLI1	SLC1A3	2.03407398E-2
TLX2	FOXO1	6.99797215E-4
HNF4	YWHAZ	2.26834472E-2
FOX	MED21	7.28161424E-3
ETV3	ARHGEF39	8.81891834E-3
FOXJ2	HLA-DMB	2.70107966E-3
TBR1	ZNF385A	3.55079411E-4
GATA3	SAMD14	6.19749173E-4
NR2F1	TPRA1	4.65725864E-2
POU2F2	PPP3CB	1.48692425E-4
ETS1	ZNF763	2.04144251E-2
IKZF1	HNRNPM	3.33191095E-3
MEF2A	WISP1	1.31967258E-2
CACBP	OSMR	1.79754378E-3
SOX2	B4GALT5	1.35738614E-3
GZF1	TAB2	1.10198174E-3
HNF1A	ELF1	7.10858809E-2
SP1	SERPINB1	6.44066851E-4
ZSCAN4	ARHGEF7	2.54867655E-3
ATF6	APOBEC3A	4.5363653E-2
SRF	ETS2	1.25271705E-2
ELF1	PRNP	9.40183506E-3
POU1F1	RIPK4	6.64548695E-4
EGR3	PLEKHG2	4.56943309E-2
HMX1	LGI1	3.68594494E-2
SP1	PGRMC2	8.89741218E-2
FOXO6	ACSS2	9.23945868E-5
PLAG1	LMNB2	5.6827046E-4
TFAP2A	PRKCQ	1.7349519E-4
SIX2	PPT2	3.33533692E-4
BRCA1	SCO2	5.43294519E-4
SP4	ASH1L	3.40267243E-3
SCRT2	CDCA4	5.59316773E-4
E2F2	ZNF79	9.08805719E-3
EGR	FNBP1	1.16661708E-4
HOMEZ	ANK2	4.97503244E-4
HSF1	LY6D	3.93004703E-4
PHOX2A	HEG1	3.59417835E-2
ELF5	DRAP1	9.55590509E-4
SPZ1	HLA-DRB1	3.30751194E-4
GBX2	URGCP	2.79060043E-3
TFCP2	KLF16	2.8173471E-3
PLAGL1	TTC23	1.78323802E-3
TBX1	SPECC1	3.74811569E-3
ZNF740	FAM20A	5.50069429E-2
MEF2B	VPS8	4.21547165E-3
SP1	SMCO1	1.67419266E-3
NFIC	LTB4R2	1.29945469E-2
TFAP2	PID1	9.63482301E-3
FLI1	VSTM5	9.09435391E-3
NKX2-1	CENPL	4.50348512E-3
OBOX5	FAM184A	2.93953079E-3
FOXK1	SYT11	3.63465103E-4
KLF7	FAM134C	6.75837891E-2
HOXB13	ACTR10	4.46085848E-3
MYC	MYLIP	9.8522874E-4
ATF3	FBXO7	1.48975429E-3
SPDEF	FBXO46	2.43747341E-3
MTF1	PRM2	2.75862069E-2
NFIA	PLEKHM2	3.24041499E-3
SOX	COPS8	3.33317542E-4
SMAD3	ENTPD2	2.28401441E-4
SMAD3	SLFN5	1.1887628E-2
POU3F2	BIN3	2.05551151E-2
KLF7	KATNB1	5.90976956E-2
POU3F2	TMEM115	3.34514043E-4
HOXC9	SH3D19	2.38013252E-2
ZNF281	FAM219B	6.14524986E-4
SP1	SHC2	5.54197377E-2
NR3C2	PNMAL1	3.98564816E-3
RXRA	KLHL21	1.04926834E-2
GSX2	GARS	7.76439089E-4
EGR1	RAB2B	5.93356591E-2
CREB3	BCDIN3D	9.02889528E-4
TFCP2	HTRA1	5.70318311E-4
MYBL2	C12orf5	5.58685195E-3
POU2F3	TRAF1	1.36965373E-3
LMO2	RIMS4	1.18072167E-2
TEAD1	RNF165	1.43468996E-3
SREBF1	CPED1	1.64516884E-2
IRF8	RHBDL2	6.76128424E-4
POU3F3	KLF6	8.2294499E-3
SPIB	TMEM39A	7.56600362E-3
SP3	ARGLU1	6.98698123E-4
SOX7	NAP1L4	1.82614414E-3
TBX2	NDUFB8	1.64375746E-3
KLF16	ZBTB5	6.48226457E-2
TFAP2	SAP30BP	2.61633991E-3
ZNF219	CIZ1	3.46883468E-2
IRF7	SARS	1.17172623E-3
POU	GNA14	6.01655419E-4
GTF2I	NPB	2.91180992E-5
TEF	NR3C1	1.40775967E-3
FOXO3	COMMD1	1.17730742E-4
MYOD1	DNAL4	7.35743994E-4
NFY	C14orf28	8.20544983E-3
TCF3	SF3A2	2.03770464E-3
HEY1	ENAH	6.7544008E-4
ELK1	TLDC1	4.89700796E-4
SOX8	YARS2	5.57468968E-4
KLF4	SOX2	4.11638592E-2
CDX2	GDPGP1	3.91246114E-3
RUNX1	DALRD3	3.20883899E-3
RREB1	C11orf58	3.4031008E-3
E2F1	MRPL20	8.12952448E-4
IRF	LANCL2	6.80351889E-5
TFAP2A	LIMCH1	9.40783987E-3
ETS	TTC5	5.76383578E-4
MAX	KEAP1	2.93845308E-3
NR5A2	JAGN1	2.33625354E-3
POU1F1	HIST1H2AJ	2.20179674E-2
RARG	GLOD4	9.09793383E-4
ATF7	DDX42	5.82335595E-3
HIC1	UNC45B	7.5514239E-2
HINFP	PUF60	7.60944151E-3
HOXA9	RAB4A	5.06725068E-4
PLAGL1	CDC25B	7.99209943E-3
ELF1	SEPT9	2.85849753E-2
ZSCAN4	ITLN1	2.35187905E-3
RXRA	ATAD3A	1.5998998E-3
ESRRA	FYN	3.14588056E-3
TGIF2	RRM1	7.64157753E-4
ELK3	RNF214	8.51481648E-2
HAND1	PALM2-AKAP2	2.56197174E-2
AP1	FRMD1	6.60568161E-3
HOXA5	ASB11	1.36586149E-3
FOXO1	ZBTB16	3.44330102E-2
CTCF	ZNF331	9.9753149E-3
SOX1	PIGO	2.93104757E-4
CREB5	TFF3	3.3396855E-3
ESR1	FAM35A	7.14345744E-3
RXRG	PRPF31	1.03317971E-3
MYC	TMEM255A	1.02859676E-2
SP3	GNB5	3.05643564E-3
GBX2	SEL1L	8.47098634E-2
GATA3	IL18RAP	7.23702904E-3
ITGB2	BCOR	1.47311769E-2
RFX5	RPGRIP1L	5.51690701E-2
PPARG	ASAH1	2.08905573E-3
ETV4	HKR1	6.83031611E-2
MYCN	FAM20A	3.06065033E-3
ETS1	ENTPD2	2.09381825E-3
SOX12	FANCE	5.48286899E-3
AP1	CARM1	1.97296025E-3
REL	SHROOM2	2.95391898E-4
SP1	ITPKB	1.31986795E-1
IRF9	SERPINH1	9.58507674E-4
FOXG1	TMEM136	1.60801534E-3
ETV6	EIF3G	5.61547885E-2
IRX4	PTPN2	1.20854583E-4
FOXG1	ZBTB10	9.78463135E-3
EGR1	CDH15	6.63451196E-2
AP1	RAD23A	6.22175109E-3
INSM1	C8orf31	5.74893383E-3
NFE2L1	ZFP57	6.96572145E-4
ERF	GPER1	1.37782324E-3
AP1	TERF2IP	9.5520932E-4
SOX10	GM2A	3.43354584E-3
GTF2I	APOC1	1.89451789E-2
JDP2	TNFRSF17	3.3322824E-4
TP53	ATG5	3.54465228E-4
NKX1-2	SPATS2L	2.86624204E-2
SOX2	KLHL30	6.14915046E-4
PAX4	CALM2	6.15897772E-4
KLF16	WDR91	5.49442286E-2
ZSCAN16	AL359878.1	6.19468722E-4
FEV	CAPN7	3.30013036E-4
EGR1	H2AFY2	3.65947415E-2
NHLH1	FAM26E	7.55250378E-2
HF1H3B	GALC	1.98944222E-3
LMO2	SLC29A2	9.29560513E-3
NKX2-5	TM2D3	6.64586413E-3
HNF1B	NLRP3	1.02583742E-2
FOXJ2	PCDHB4	2.59137669E-4
ARNTL	FNIP1	5.80583818E-2
HOXA6	NAIF1	2.4814666E-2
HOXA1	ZNF300	8.92962866E-3
EGR	SCOC	9.67486446E-3
KLF16	TM4SF19	1.27514684E-1
ZFX	APOBEC2	1.20274766E-1
CTCF	PWWP2B	1.38551085E-3
VDR	TMEM101	3.50550966E-4
ATF4	TCF25	2.33840516E-4
MYEF2	NFYC	1.75028316E-2
MAF	PPIF	6.42036833E-3
ZIC1	MAST3	6.27307478E-3
SOX8	PPP1R2	1.94395665E-4
PBX1	ZNF300	1.68366292E-3
RARA	APOBEC3D	1.27904455E-2
SOX21	NR2F1	1.69752336E-2
CACD	CLPTM1	1.08021678E-3
MESP1	HVCN1	1.50981449E-2
HOXA13	TOMM5	6.71059398E-4
ZIC3	SPINT1	9.16231828E-3
OSR2	CTNND1	1.78956395E-2
CDX2	HACL1	3.44158838E-3
ZNF281	SERPING1	4.48016583E-3
FIGLA	TTC39B	6.6820931E-2
STAT6	UBE3B	2.21440539E-2
BHLHE40	CTSW	5.19518072E-4
EBF1	LYRM9	1.839698E-4
HIC1	PAPLN	1.15515522E-2
DUX4	C16orf45	3.46487995E-4
TBR1	CPQ	6.98069753E-4
NKX2-2	C11orf58	3.74512098E-3
TAL1	IL10RA	4.79690574E-3
BCL6B	RBMS1	1.19878051E-2
TOPORS	PITPNA	8.40365289E-4
HIC1	NEURL1B	2.34850025E-2
TFE	GAS6	7.75102874E-3
MAX	DHX58	9.00251841E-3
TFCP2L1	PAFAH2	2.53252898E-3
TBX5	SERPINI1	3.85011659E-2
CLOCK	CBL	1.60044508E-4
FOXL1	HLA-DQA1	9.87860222E-4
TEAD4	MRPL20	2.34070717E-4
ZNF143	SRSF9	3.17623902E-2
ZNF281	XKR7	2.6289451E-3
HOXD11	DDX49	2.70918511E-3
SPZ1	TTYH1	2.21467807E-4
TBX1	EEF2K	4.14805263E-3
RREB1	SLC38A1	9.80264451E-3
ESR1	CD247	1.83905208E-3
HMGA1	FAM134C	1.98892266E-4
KLF16	FAM104A	5.9034583E-2
ZNF35	KCNK5	9.0557031E-3
MEF2D	C17orf53	2.75178781E-4
ZIC1	C19orf38	4.98215935E-4
EP300	TST	7.28713759E-4
RXRB	GINS2	3.14856688E-3
KLF7	TMEM167A	1.69273556E-3
MAFG	GPR75	9.86673047E-3
CUX1	STARD13	2.17325387E-3
HOXA10	ALS2CR11	1.24150044E-3
PITX3	SLC38A6	9.20728681E-3
NR2F6	DVL1	4.77519371E-3
RUNX2	LEO1	1.94616714E-4
E2F2	TRIM5	8.88630029E-3
TFAP2C	WDR75	7.87336944E-3
FOXJ2	PSMB10	1.84878382E-4
WT1	FGD1	5.38919922E-3
LHX9	TRIM22	5.11681316E-3
TFAP2	OGFOD3	7.40674992E-4
NFIL3	DAB2IP	9.1146926E-4
PPARG	RANBP9	1.36722807E-3
RUNX2	AKAP2	6.26643847E-2
POU3F1	SNTB2	6.96534982E-2
IRF8	ATR	1.00530295E-2
ZBTB14	HMGN2	1.28103851E-2
POU1F1	GPM6B	1.02988506E-1
GATA	TMBIM6	1.6719766E-2
NR4A2	ADRBK1	1.07464049E-3
SOX10	UBLCP1	6.52068196E-4
TFEB	TNFRSF13C	2.62513029E-4
TAL1	ZNF629	4.09558808E-4
SP1	CILP2	9.78022945E-2
ETS2	SNRNP200	3.06712615E-3
TBP	IQGAP3	6.95347588E-4
MYF6	KIAA0195	2.43097697E-3
PDX1	PTH1R	5.93206332E-4
ZNF143	PTPN1	2.34633761E-3
IRF7	RXRB	4.04511884E-3
BACH2	DNAJC6	2.15338636E-3
TEAD3	CFLAR	2.78461711E-2
SRF	HIF3A	5.36874988E-2
KLF4	LAMC3	1.21227627E-3
GATA3	RUFY3	1.0364378E-2
NR3C1	LEO1	1.14561612E-4
HINFP	COPS6	5.17781383E-3
BCL6B	ITPKB	4.92892746E-3
NFIC	GTPBP1	3.3617466E-3
NKX6-1	SLC1A3	7.11925892E-2
CRX	LARP1B	1.42080942E-2
SP1	MGRN1	6.08339595E-2
FOXC1	ADAM28	2.19215873E-2
REL	LIMD2	3.60731181E-2
CEBPD	C1orf85	9.23378406E-4
TBX20	SLC7A8	5.25856396E-4
NFYA	SIRT7	2.40151838E-4
SMAD3	AZU1	1.07027269E-4
BHLHE41	GNAI1	5.10101011E-2
SP1	DBI	5.29062258E-2
MTF1	CSRNP1	9.34433364E-3
ZNF281	PPAP2B	5.2088315E-2
HAND1	FAAH	9.84356876E-3
AHR	TCP1	1.08874568E-3
HAND1	MRPS18A	5.89668697E-3
SEF1	MYOF	1.56961318E-3
TFAP2A	FAM189A2	1.22606108E-2
SOX18	CA13	8.87418173E-3
FOXM1	CDCA5	8.68578047E-5
RHOXF2	DUSP10	1.03762343E-2
NRF1	C2orf76	7.41959052E-2
MAFK	EMILIN3	2.37034457E-3
NR4A2	FAM198A	1.14745466E-2
HOXC11	TUBB4A	2.69341643E-4
POU2F1	PLIN2	3.20423195E-2
E2F1	CDR2L	2.74766498E-3
COMP1	SLC12A6	9.31877092E-3
E2F4	ZNF274	5.88782879E-2
RREB1	ZNF3	1.06741881E-3
FOXO3	CD70	8.43542647E-5
RHOXF1	PGPEP1	5.39031877E-3
EBF1	ELL	6.45125068E-4
RXRB	GATAD2A	4.93912733E-4
HOXC11	AKR7A2	2.16207146E-4
ETS	NUPR1	7.63591476E-4
IKZF3	CD22	2.66783539E-3
DMRT2	NSMCE4A	1.8923827E-4
ZNF281	KLF2	1.35472614E-3
ZNF589	CARD6	4.16343769E-4
NR3C1	RILPL1	2.01285573E-3
ZNF219	ZNF624	9.18358522E-4
IRF	PRPF3	9.8876181E-3
MEIS3	LYRM5	6.09028939E-3
ARNT	PRPF18	8.10126582E-3
GTF2I	RBM23	4.30654425E-3
HOXA10	USF2	4.39313032E-3
GSC2	EVI2B	2.76770638E-2
TFCP2	TPBG	1.61559325E-2
MAFF	FBXO17	3.20056958E-4
TFAP4	CLIP4	1.87084191E-2
KLF16	USP16	7.36250274E-3
MYB	TSC1	1.32289941E-3
ZNF35	ANGEL1	2.74294349E-4
SOX8	GTF2E2	9.7981453E-4
PPARA	LMBR1	9.40279746E-3
RUNX	ERRFI1	7.50113991E-4
ZNF35	TPRA1	7.37114024E-3
SP3	SCP2	6.84911625E-2
GTF2I	CCNT2	1.5600536E-3
SPIB	DBR1	4.47861884E-2
EGR1	KIF20A	7.08463157E-4
NKX2-8	MED17	2.04078228E-4
FOXO1	STARD13	1.32524422E-2
NR2E1	SOCS2	2.32912571E-3
GABPA	PPM1G	8.47446627E-4
RARB	CCDC82	3.46692081E-3
ZNF35	DNAJC25-GNG10	1.87312892E-4
PPARA	LRRC63	1.63880869E-3
TFCP2	PVRL4	2.14454259E-3
PDX1	TWISTNB	3.55968928E-4
ETV7	ZMIZ1	1.15901333E-3
HF1H3B	B4GALT5	1.48611969E-3
NKX2-1	INO80D	6.82578262E-4
NRL	PRPF40A	4.59864635E-3
TFCP2	EGFL7	4.50821191E-3
IRF3	DNASE2	3.9547443E-3
USF	TMEM178A	6.75728243E-4
SMAD4	RYK	2.59466947E-3
TFAP4	C1orf168	1.73936051E-3
RXRA	TSEN34	4.63751257E-3
BACH2	PNPLA3	4.89427365E-4
IRF9	DPF2	1.95856821E-3
LEF1	AHDC1	5.12943686E-2
SP8	FCHO1	5.8500725E-3
TFAP2	DIAPH2	1.01643292E-2
HMBOX1	CASP8	8.59968779E-4
ZNF143	BAG1	1.07706103E-3
ZSCAN26	TMEM107	2.25747726E-3
RXRA	CDC14B	2.99435419E-4
GABP	RAB14	6.80668152E-2
TFAP2A	C17orf70	7.83392428E-5
RUNX	MRPL11	6.52925494E-4
IRX2	LEPROT	2.01410368E-4
HINFP	CRLF1	1.11576595E-2
HOXA7	ZSCAN16	2.17072961E-2
SOX13	CITED4	1.0212478E-4
FOXC1	DCP2	4.45161838E-2
NHLH1	FGGY	8.72361359E-4
SP1	SLC25A14	3.92231206E-2
ZIC3	SEPT8	1.94313988E-3
HNF4	ATP5I	1.21880725E-2
FOXO4	TMEM194A	2.11276266E-3
NKX2-3	ADRB2	1.30290493E-3
GLIS2	ERCC1	7.25903788E-4
CPHX	FLNB	2.00952274E-2
ETS	FYN	7.31543911E-2
NR5A1	F11R	6.92100312E-3
THRB	TRIM63	1.63133014E-3
GCM	DPH1	3.26590473E-3
EBF1	TMEM229B	1.3053613E-2
EGR	ERI3	5.95591268E-3
EGR	TRMT61B	1.51898734E-2
MAFG	GATSL3	3.92617368E-3
NFYA	PMS2	5.10403794E-2
MTF1	SLC25A35	5.07614213E-3
GLIS2	SNX33	2.72549225E-4
HOXC11	MTMR2	1.27671172E-3
HF1H3B	ENO3	6.47932701E-2
NFKB1	PSMA4	3.02267319E-3
TFAP2C	TMEM168	2.14076609E-2
JDP2	FCGR3A	8.51346401E-3
NKX2-2	DMXL2	1.32214297E-2
CACBP	SLC35A2	6.12569492E-4
USF	HMG20B	3.16619251E-3
ZNF219	ABL1	3.02976962E-3
BACH2	SCYL1	4.86945708E-4
TLX2	SGK1	2.12138931E-3
ETS	DERL3	1.17915695E-4
GATA1	L3MBTL3	3.87751046E-4
IRF2	ZNF267	2.64836479E-3
KLF14	GPR114	6.55973688E-3
NFYA	SQLE	4.5654547E-2
MSX1	PNPO	5.9580067E-2
NFKB	MSRB3	8.34845059E-2
ZBTB14	MAL2	3.81624197E-2
CTCF	DUSP18	1.38954375E-2
E2F3	SPEN	1.14654285E-3
E2F1	UBR5	1.00480392E-2
ESR2	S100A1	3.49268552E-3
RARB	SSR1	6.96829177E-3
MEF2A	TRIM11	1.57728957E-4
NFAT5	DPYSL2	6.94487955E-2
PAX6	LGALSL	4.21941544E-4
IRF3	SEPT8	1.50129167E-4
PATZ1	UBR1	3.5147802E-4
ZIC1	ZNF384	3.00616319E-4
ELF3	WDFY1	1.10438286E-2
LMX1A	SRPK2	3.99053421E-2
IRX6	TBPL1	2.41980973E-4
SP8	CYB5D1	2.50813212E-2
FOXO3	BTN2A1	1.68946788E-4
FEV	FBXO44	1.33124947E-3
STAT1	SLC2A5	1.29620101E-3
ISL2	TMEM230	9.40075644E-3
RUNX1	HIST1H3G	2.7332252E-3
PAX7	AGTRAP	1.50492197E-3
NKX2-1	GALNT15	1.59284071E-3
SP8	PDE4D	7.45269287E-2
KLF16	KLF10	1.06418316E-2
MZF1	RFFL	3.38287277E-3
SP8	CEP89	3.61930765E-4
MEIS2	PRKCH	4.70555622E-4
TFAP2	ATHL1	6.76377421E-3
ARNT	SF3A2	9.572961E-5
HOXB5	ZNF555	1.55385754E-3
CPHX	CD300C	7.55484979E-3
FOXD1	LTBR	6.59920938E-4
HOXA11	PDE4DIP	2.7835777E-3
AP1	DCAF5	4.39360275E-3
POU2F3	ZNF106	1.48373385E-2
CEBPA	SMIM4	9.00262028E-3
HEY1	SPATA33	2.60231428E-4
SPDEF	DIRAS1	2.61471683E-3
SOX11	TRMT13	2.00262376E-3
TFAP2	TMEM200B	3.0866618E-2
ELF1	PLLP	6.36860942E-4
FOXK1	CUL3	2.2835443E-2
CREB3L1	RPA2	4.47083247E-3
HOXD12	ECI1	2.32991696E-4
CREB	HSPB1	8.17335529E-4
RXRG	ACADM	9.59360426E-3
SOX15	GPR18	2.24264396E-3
HOXB8	GMNN	2.40147349E-3
POU2F1	PARS2	1.54381671E-3
E2F1	ZSCAN22	5.20608221E-2
FOXF1	ACTN1	3.13796676E-3
NR4A2	KLHL40	3.51977599E-3
CRX	CLIC1	5.88104444E-3
NKX1-2	MAB21L1	7.90376993E-2
PAX4	ICAM2	1.7496646E-2
PITX1	PPARD	4.88116309E-2
EGR	TNFRSF8	3.23031661E-3
PATZ1	SPEN	2.19768984E-3
HOXA11	P2RY1	9.86132114E-4
ESRRA	IGFBP5	3.44678899E-3
TEAD4	AGPAT1	3.35881689E-3
CEBP	HEATR6	1.33049109E-3
PPARG	ARHGAP36	2.08888889E-1
CACBP	IFT74	5.8787701E-3
HIC1	DPH1	3.07540126E-4
BACH2	GLIPR1L2	3.01072491E-2
KLF13	CLPX	5.60074241E-3
POU	U2AF1	3.02495894E-4
SMAD4	CREBL2	2.29647402E-4
NR3C2	MCM6	5.36870425E-3
TGIF2	NAPA	4.52466803E-3
HOXA10	RANBP6	1.35776393E-3
CTCF	C19orf38	4.29684655E-3
ELF4	UNK	9.90209392E-3
ITGB2	EMP3	2.0554045E-2
MZF1	ING1	5.37548377E-4
SOX21	PPAN-P2RY11	1.71507394E-3
TFEC	HDAC5	5.59163456E-2
RXRB	PRKAG2	2.49734857E-2
SPIB	EEF1A1	1.0390429E-3
POU6F2	TRIM41	7.34900543E-3
PPARA	PRKCH	1.31076069E-3
ETS1	R3HCC1	5.07162273E-4
MEIS2	C19orf53	8.12960241E-4
CLOCK	MCM8	6.46353249E-3
KLF7	FAM127C	4.63664219E-2
HINFP	MYB	4.72106027E-3
ETV7	DUSP27	3.28354838E-3
DMRT2	TSC22D2	9.57285644E-3
HOXC6	PAWR	7.64925361E-4
NR5A2	EXOC3L1	5.54759216E-4
FOXC1	SMTNL2	4.24886095E-4
ZIC3	RBBP6	1.86455101E-2
NR3C1	TNFSF10	2.2501565E-4
SOX1	COL7A1	4.12663524E-3
SRF	CALML4	1.46798875E-2
FOXC1	EAF1	7.1325557E-4
ELK4	LITAF	5.36582115E-3
MEOX2	TALDO1	2.7360587E-4
TCF3	RPS24	4.34891591E-3
TFAP2	TADA2B	7.84559468E-3
ETS2	KLHL30	8.72262883E-2
NFIL3	NXPE3	7.37704917E-2
PAX5	ZNF212	5.94138235E-4
POU2F1	PCDHGA7	1.320317E-2
EGR2	TFPI2	2.95066227E-2
SREBF	ANGPTL7	2.5621118E-2
EGR	PPAPDC1A	4.87745397E-3
PKNOX2	GPM6B	1.18518519E-1
FOXA	C1GALT1C1	3.90261143E-3
VDR	TBL2	8.9268771E-3
NKX6-1	C5orf27	1.13257038E-3
KLF4	RNF19B	9.68156916E-5
PATZ1	GSDMA	2.98909623E-2
SOX8	DCAF16	1.44550815E-3
RFX3	PANK4	6.84985818E-3
ZIC1	ASXL1	2.56084805E-3
AHR	RHPN1	6.24666123E-3
CREB3	ABCG1	2.09257118E-3
MYC	NFE2L1	6.55071336E-4
CPHX	IK	6.39130504E-4
SOX2	CRBN	2.62668791E-2
TBX1	RPA1	1.196049E-3
IRF9	CCDC88A	1.1348707E-3
RREB1	PVRL4	5.97389154E-3
IRF8	HAAO	1.09264255E-3
HOXC11	GPX1	6.00069172E-3
NKX6-1	RIOK1	2.01979782E-3
E2F1	HES5	5.25516019E-3
DLX1	C9orf156	3.10533649E-4
NFAT5	RNASEH2C	1.94569887E-3
ALX1	CHAC2	2.2906027E-3
AP1	PPOX	2.58718344E-3
YY1	SLC16A5	6.59015053E-4
FOXA2	PIAS3	1.16293254E-3
ZBTB12	RNF5	1.16715031E-3
PAX4	DIS3L2	7.25850397E-4
KLF16	SCAMP4	5.35944174E-3
ZSCAN16	FAM213B	4.40302044E-4
SOX8	TNFSF9	2.13673108E-4
ZNF75A	ZNF326	8.07118687E-3
MAFB	CSAD	4.08089238E-3
SRF	RENBP	5.4773458E-3
IRF1	SAMD15	1.11695951E-4
TLX2	ARHGAP29	2.85141692E-3
TEAD3	CDCA5	8.68578047E-5
GLIS2	APOC2	7.58525743E-4
ETS	DAB1	1.9276661E-2
BHLHE40	C19orf53	1.47778619E-3
NHLH1	ATF7	1.82339037E-3
NFAT	HIF1A	5.14838481E-4
KLF7	DCAF11	4.13469732E-2
ZNF410	MFAP1	8.38607595E-3
WT1	PLIN2	1.07094079E-2
NFKB1	LSMD1	7.84051807E-3
HOXC12	FOSL2	3.19222946E-3
RFX1	TPST1	5.54409702E-2
TFAP2B	HIST1H3C	9.31832729E-4
DLX6	CEP152	4.69492719E-2
E2F8	SMC1A	6.06290843E-4
STAT6	ST8SIA6	4.28947745E-3
TFAP4	DDO	4.39204017E-2
ETV1	TTI1	2.90569726E-2
CTCF	SLC7A5	1.88120746E-3
DMRTA1	IFRD1	3.38051373E-4
HIF1A	FAM101A	1.48364578E-2
RAR	NFIX	1.77744361E-2
SP4	ITGB5	5.7235985E-2
GABPA	FBXL18	2.75151553E-2
SPDEF	GRWD1	6.36205032E-2
HOXD13	CCDC101	5.45520303E-2
HNF4A	ITM2C	1.87855486E-3
KLF4	VIPR2	2.31693361E-3
ARNT	EGFL7	2.56191429E-2
STAT6	LRRFIP1	6.29767578E-3
FOXC2	KRT222	8.29842403E-3
FOXD3	PABPC4	1.00034109E-3
HOXA3	ITGB5	1.17254121E-2
MYEF2	LST1	8.80945E-3
FOXJ2	BICD2	9.18821374E-3
NR2E1	ACTA2	1.09892605E-2
MAF	MON1A	2.46519115E-3
FOXA1	PMM1	7.55628425E-4
MEIS1	PPP1R15A	5.18363917E-2
CREB5	IL10	4.63060768E-2
NR1H	RORA	4.06606468E-2
POU5F1	SLC16A6	1.08353262E-3
THRA	BBC3	5.59485427E-4
EWSR1	PDE11A	1.28014842E-2
HOXD11	PDE4B	7.52234162E-3
HOXB8	FAM65B	1.15952039E-2
LHX3	EPHB3	1.63442138E-3
SRF	RRAGA	6.86547868E-3
RARG	LRIF1	2.27143118E-3
LHX5	ATF7	1.63050348E-1
HF1H3B	C9orf41	3.79996083E-2
SPIC	RBM42	1.26160075E-3
GABPA	ZNF620	8.90363019E-2
KLF4	G0S2	2.61639524E-2
NR5A2	SEC11A	1.5592704E-3
SPZ1	EDC3	3.78149576E-3
RXRB	COMMD1	1.26078469E-2
SOX10	KCTD11	3.08216653E-4
SP1	DDX20	6.98633354E-2
RARA	PYGB	2.31488216E-3
RHOXF1	SVEP1	7.92029691E-4
FOXJ3	MUSTN1	5.156244E-4
KLF7	GPR146	1.63042993E-4
TFCP2	DDR1	2.43394831E-4
IKZF1	C19orf44	1.46618871E-4
IKZF2	NT5C2	2.593594E-2
FOXG1	RPL10	2.29407066E-4
CTCF	NRP1	1.83796318E-4
TFAP2B	NCAPD2	5.28234739E-3
NFE2L2	RBM47	1.0661706E-1
MNX1	MT1H	6.49716106E-3
ATF3	TRIO	3.48093862E-3
NR1H4	IDH2	1.96015393E-3
CEBPB	MED12	7.24287664E-4
RUNX1	LOH12CR1	1.53588548E-4
TP53	MINOS1	6.26757071E-3
TP53	NEIL1	3.74606698E-3
SREBF2	SCPEP1	6.08848227E-2
NFKB1	RANBP3	8.68701911E-3
ELF3	SLC44A3	8.59414948E-4
ESRRA	SPOCK2	1.93715582E-3
EN2	GGCX	1.51751001E-3
ZNF350	PDE12	4.06984584E-4
TEF	LSMD1	4.96663554E-4
MAFK	FBXW11	2.35396422E-3
PATZ1	PDZD4	1.9701369E-3
INSM1	NNAT	1.21561787E-2
RXRA	GLTSCR1	2.87010526E-3
FEV	PPFIBP2	4.9103677E-4
FOXC1	TAX1BP3	2.82518952E-4
SOX5	PDP2	2.21977502E-3
DLX5	CD163	2.84451925E-2
RARG	DVL3	2.36160967E-2
HOXD12	XPNPEP1	2.80229205E-2
FOXD3	SERPINF1	6.1851658E-4
JDP2	EML2	2.17100825E-3
EWSR1	HBD	6.79414264E-3
REL	DPH7	6.46047067E-5
TFAP2C	EXTL3	2.63606066E-4
SHOX2	EHBP1L1	6.52894011E-3
ARNTL	PDGFA	4.41248763E-3
TP53	EIF3B	2.94496311E-4
MEF2B	GTPBP4	8.16630644E-4
GLIS2	DNAJC16	7.41931905E-4
MEF2B	DENND6B	8.39328444E-4
ESRRB	SLC39A7	2.86822127E-3
POU4F2	CCHCR1	1.74358409E-3
KLF16	PCDHA6	5.71025819E-4
AP1	NUCB1	1.41398889E-2
WT1	MSRB3	2.41281217E-4
HMGA1	AZIN1	9.51724137E-3
NR5A1	ASB16	2.03784645E-2
TAL1	ST5	5.63020126E-2
TFAP2A	CCDC151	2.00082455E-4
RXRA	ZG16B	9.1393254E-3
ZNF589	NDUFA11	1.00909678E-3
NRF1	HPS1	5.36512872E-2
TFAP4	RHEBL1	3.96934166E-3
NFE2L2	FAM65B	5.08104443E-3
IRX5	STK40	4.85335135E-4
RREB1	PCMTD2	2.70638923E-3
TFCP2	CAPN10	4.20843839E-4
HMGA1	ITPR1	2.39160637E-4
TBP	SNX6	3.48910407E-4
CPEB1	TBXA2R	1.86374115E-4
POU2F1	FBXO34	2.17619811E-2
FOXM1	C9orf78	1.6689316E-4
ARNT	TNFRSF21	8.49486909E-3
EGR1	SUN2	6.04970179E-2
NKX3-2	SLC43A3	1.70919771E-4
DLX2	DHRS3	1.15009797E-2
ELF5	STAT4	1.68415389E-3
TAL1	CNTNAP1	2.48157523E-3
FOXO4	SLC15A2	2.66849247E-3
PATZ1	CASKIN2	2.82309358E-3
SOX8	TEN1	3.32415181E-4
ZIC4	TPI1	9.5627146E-4
ZIC3	FAM134B	1.10228664E-2
GRHL1	RELA	8.55172136E-4
IRF3	CPSF6	9.27574028E-4
RUNX2	BST1	9.96646017E-3
STAT6	SEMA4B	1.03287012E-2
SP4	ZFP62	4.52334072E-2
HIC1	RSPH3	8.85229665E-3
HOXD11	WDR91	4.77530378E-4
TFAP4	IER2	1.69406689E-4
NFYA	GTPBP3	1.97709924E-2
FOXJ3	STMN3	3.25822479E-4
NR1H4	DEPDC5	5.05737074E-3
TBX1	TMEM106A	5.55473988E-3
RUNX1	GANAB	6.53937519E-4
MAX	NEURL2	9.09035072E-3
RARA	KIF1A	9.6206267E-4
CREB5	SH3PXD2B	2.33049923E-3
TCF4	PPP5D1	7.92570027E-4
FOXL1	TMBIM1	1.13202906E-2
FOXD3	LYRM1	1.20281623E-2
SPI1	PPP1R15A	3.94165863E-3
NFY	HIST1H2AD	5.31198631E-2
NR2F1	LEPREL2	1.19635742E-3
SOX17	ARID1B	1.55017665E-2
EWSR1	RBM4B	3.03861729E-4
RXRG	HMOX2	2.02095259E-3
GLIS1	TTC40	5.06535717E-4
RARB	ERBB3	1.11747743E-2
RUNX	ZBTB39	3.79054191E-4
FOXO6	SIX1	9.98129928E-3
RREB1	MRPL10	5.90497068E-3
ARNT	COA3	5.94795539E-3
SOX11	MAP3K8	5.98974491E-2
KLF14	TSTA3	4.73517452E-2
HF1H3B	FNBP4	3.36626926E-4
HNF4	RABIF	6.88272221E-4
ZBTB14	THBS4	8.91798875E-2
ETS2	KIAA0895	5.48490565E-3
NFAT	RNF219	9.59281698E-3
XBP1	IL4I1	1.37198834E-4
HAND1	AGFG1	1.34778118E-2
PAX4	MAGED1	1.21389443E-2
PAX6	PVRL4	3.152323E-4
ZBTB49	METTL6	5.84357772E-3
ALX1	MLLT3	1.20360635E-2
PGR	PLIN2	1.17133521E-1
TFAP2C	AP003733.1	1.17595441E-4
FOXQ1	TRIM52	6.55653758E-4
ZNF35	SLC25A16	4.01360912E-4
CACBP	SNX8	2.26800199E-4
ZNF350	ID2	4.65775054E-3
FOXC2	MBP	1.68919376E-3
ELF1	GRIA2	5.37491968E-4
FOXJ3	BRWD3	4.51724125E-3
SPZ1	TLR9	5.75335495E-4
SOX7	CYR61	1.82344155E-4
IRF7	PIGC	1.17811456E-3
ELF5	SOX18	2.30159334E-3
KLF4	PSMF1	3.08713285E-2
ARID3A	COPG2	1.12190791E-3
TFAP2A	DOC2B	4.81529726E-2
NR5A1	IL1R2	1.30207299E-3
SMAD3	KIAA1524	2.05511378E-2
FOXL1	JAK2	1.43701027E-3
RXRA	PILRA	3.69636727E-2
HNF4	GNL1	3.82045847E-2
ETS	SLC35B2	2.2140966E-3
ETV3	CASC3	1.78803394E-2
EGR2	YES1	5.75514627E-2
CEBP	ARFGAP3	2.40697991E-3
CACBP	PLK1	4.89163666E-3
MAF	PI4K2B	4.89871745E-4
ELF5	PEX11B	3.50073131E-3
NR3C1	LPCAT2	1.05542606E-2
RFX3	CXADR	4.15254496E-2
HOXD12	GJA1	6.25816589E-2
PGR	ZNF77	1.20971541E-4
ALX1	TXLNB	4.24120969E-2
POU	LFNG	3.07558515E-2
CACD	PLCD4	2.67685248E-3
AP1	SEC13	1.58035948E-3
RUNX3	PDE4D	5.23959732E-3
RFX3	MR1	7.77486946E-2
SPIC	TESC	5.30571687E-4
CREB1	CYP11A1	3.21419663E-4
TFAP2	LARP1B	9.14415266E-3
AP1	ZFP36	5.33955026E-2
ITGB2	NDUFA8	1.57416738E-3
MYEF2	MRPS18B	6.70510089E-3
ELF3	PGM2	1.23825041E-2
EBF1	HSD3B7	1.33890945E-4
NR3C1	MAP3K6	6.34831465E-2
POU6F2	GCNT2	4.69477496E-2
ZNF524	TYK2	2.0641925E-2
IRF1	HCAR1	4.7951177E-2
SOX8	DGCR14	6.6347152E-4
RFX1	RAP1GAP	1.65145948E-2
TEAD4	ASNA1	2.38125078E-3
TP53	LTBR	1.01575793E-2
TFAP2	TRIM38	2.05111847E-3
PPARA	DDX31	1.59449116E-4
ZNF350	ETV4	6.33143433E-3
POU3F3	SLC19A3	8.01891462E-3
NFIB	MRAP	6.94105159E-3
ETS	DPY30	5.13920255E-3
HMX3	TMEM214	5.71144616E-3
RXRB	EXO1	1.21970514E-2
HMX2	RFC5	1.41621757E-3
ZNF524	NSMCE2	1.7142176E-4
RFX4	SRL	1.43659574E-1
POU2F3	ADPRH	1.12127251E-2
EGR3	ELL	6.33028973E-4
DLX4	FAM134B	7.01390991E-3
DBX2	SRSF3	2.08052486E-2
ZEB1	ENSG00000273439	1.71857992E-4
NRF1	TMEM108	8.0472499E-2
MAFK	C15orf37	3.64569433E-3
PAX4	C22orf34	5.44878365E-4
HSF1	TTLL4	3.52649194E-4
ZSCAN4	ZNF442	3.6907243E-4
ZIC4	DHDDS	3.13189309E-5
EGR3	PHF1	9.75642531E-4
GABPA	RSL1D1	7.38187743E-2
NFKB1	INTS5	4.75096938E-4
ESRRA	ENTHD2	1.03214666E-2
HIC1	ADAMTS9	1.37354235E-2
EOMES	ICOSLG	7.43865137E-3
POU1F1	TRPM7	7.31631843E-4
ZIC1	NKX3-1	1.4866495E-3
MYF6	RNF11	3.88790116E-2
ZNF281	PCDHB4	2.16802887E-4
TCF12	CD97	6.84316118E-3
KLF12	EML1	1.06934327E-3
SOX12	RPL10A	5.16192556E-3
EGR4	ZBTB25	2.88918976E-2
NFY	PLEKHG2	7.4463594E-2
ZIC3	RRBP1	8.05238751E-3
ZNF281	SMIM13	6.64235138E-4
FOXK1	MBOAT7	7.50547072E-3
TCF7	TEN1	1.97610868E-3
POU3F3	CGREF1	8.28458394E-4
NR3C1	SIRT7	6.14625124E-5
POU4F2	QPCT	1.30633765E-3
TCF4	ZNF143	8.47496318E-4
ETS2	MDM1	2.72341481E-2
MYCN	GPATCH1	4.50859106E-3
BHLHE41	CHADL	2.33336894E-3
ALX4	TNFRSF1B	3.09301552E-3
SPI1	EXO5	4.91761226E-3
PAX4	NDUFC2	4.03820504E-4
ZNF740	SFT2D1	6.02744621E-4
DOBOX5	ENSA	4.99605023E-2
FOXD2	CDC6	8.0715619E-4
RARA	SLC35C1	1.71152494E-2
TBR1	PHF23	5.01874556E-4
ZBTB16	PTPLAD1	7.60482865E-3
HNF1	WDFY1	9.95397708E-3
REST	SLC19A1	5.78218568E-4
SOX7	MCTS1	4.64520796E-3
E2F1	TPPP	1.20475003E-4
ETV6	PPP2R3C	2.14926086E-3
ZIC4	C19orf35	7.43301178E-4
PATZ1	FCGR3B	2.38920107E-3
PROX1	VPS25	9.34884453E-5
MYB	HLA-A	6.99429672E-4
NFY	BATF	5.26913971E-3
ZNF35	CRHR2	4.05212268E-4
LHX9	SRSF3	2.08052486E-2
SOX3	LMNB2	8.41057815E-5
FOXJ3	SLC8A2	4.72858097E-3
POU2F1	THRAP3	1.86736569E-3
RELA	ERRFI1	4.46564633E-2
SPZ1	KIF18B	7.94620864E-5
MSX2	HEBP1	7.33271719E-3
PRRX2	CCDC120	2.35883663E-3
AHR	RPTOR	3.72514723E-4
EVX2	GNA11	4.71213122E-4
MYB	ARPC1B	2.25020797E-3
CDX2	CECR1	6.26881669E-4
OTP	FBXO44	2.20170348E-3
RXRG	CRAT	4.15761909E-4
ASCL2	METTL12	2.34026488E-3
NFE2L1	LMBRD2	2.21096523E-3
PKNOX1	TMEM147	4.13634145E-3
HOXA3	SLC8B1	7.8929619E-3
ZNF691	LONP2	3.8629606E-4
IRF2	NPR3	7.05555682E-2
EBF1	STK32A	4.52315618E-3
KLF12	SLC35A3	4.71209508E-4
RUNX2	DERL1	3.75280903E-2
CACBP	ATP2A1	7.39448902E-2
ISX	FAM122A	2.04018809E-3
SOX14	EMP1	2.44778412E-3
KLF12	ARPC4-TTLL3	1.40854451E-3
VDR	ZNF490	7.7853688E-4
CDX1	CCR5	8.581473E-4
FOXO4	TOR1B	1.31573529E-3
NFE2L2	APOL1	3.68658602E-2
SOX5	HDAC8	6.05324968E-3
BPTF	CD48	2.46285879E-3
ZNF740	CDIP1	1.91417346E-2
MEF2A	PPAPDC3	1.20173133E-3
HAND1	APOBEC3A	2.29328166E-2
HOXB13	HGF	5.62601521E-2
HNF4A	KDM2A	8.4855031E-5
ATF1	NR1H2	1.2856212E-2
JDP2	PSMG4	1.9914261E-3
TLX2	ANK3	6.40931134E-2
TCF3	SORL1	6.11368143E-2
TFE3	TMEM47	5.36454907E-2
BARX2	KCTD6	1.03039821E-3
SPIB	RNF111	2.65206293E-3
FOXC1	CNOT7	1.6820673E-3
FOXC2	MCCC1	1.95389996E-2
HES1	BAG2	7.83931187E-3
CTCF	LSM12	1.64596214E-2
PAX4	HLA-C	5.04886559E-4
HMX2	PLAUR	5.05617977E-3
ATF1	C1orf170	8.92463616E-3
PATZ1	C19orf26	4.60401919E-3
TAL1	RHOC	5.18770843E-3
RARA	C1orf162	8.75703508E-3
SEF1	AP1M1	8.89059551E-4
ZIC1	HDAC10	1.23746768E-3
MZF1	ITPR2	9.64971498E-3
POU2F1	CDC42EP3	2.93594123E-2
REST	RPIA	2.94244668E-3
KLF14	HSPA6	2.92167428E-3
SOX18	NEIL2	9.97790416E-4
TBR1	SWAP70	1.46632117E-3
NFIC	UBR4	3.02348021E-3
SP8	JADE3	3.94336879E-2
ISX	GM2A	1.4042297E-3
IRF1	USP16	1.64852914E-3
FOXG1	CDCA8	2.23595369E-4
SOX17	MYC	1.47766325E-3
ZNF524	DOK4	4.31272046E-3
ZNF713	MFSD7	1.45765907E-2
BCL6B	CD109	6.64153353E-4
RXRB	RABL6	2.57335345E-3
ZIC2	ZMYND12	1.64684779E-3
ETS1	MEIS3	9.95688984E-3
CACBP	PDCL3	8.04509881E-3
TFAP4	BTG1	2.99810337E-3
MAX	LILRB4	2.08361397E-4
HNF4A	UNC119B	7.50418538E-4
HNF1	MSL1	1.87271386E-3
TEAD3	RAB3D	8.33948659E-3
EHF	ELK3	3.33463246E-3
RFX3	KIF5B	2.27902233E-3
VDR	BCR	1.67495162E-3
SOX11	CD93	6.29033552E-2
CUX1	RFXANK	1.14939578E-3
MAFF	S100PBP	2.03092922E-4
ONECUT3	CRBN	1.31334396E-2
HOXA10	EPHA2	5.29552997E-4
HNF4A	COG1	4.86765671E-3
ETS2	RNFT1	8.70519879E-3
POU6F1	ZNF37A	7.43967934E-3
CACD	RBM22	5.41974061E-3
RARG	TMEM119	5.42914511E-2
ZNF423	RMI2	2.29297661E-4
MZF1	CEPT1	1.27288699E-2
ETV6	NOL7	2.0602721E-3
TP63	P2RX4	1.26873048E-2
E2F1	MMP25	1.1688964E-2
ATF6	TMEM38A	5.93429281E-4
TAL1	MEDAG	1.24926189E-2
FOXJ2	C6orf89	1.2927239E-3
HNF4	ASB4	1.59638174E-2
ZIC1	ZNF181	3.96197068E-4
MEF2B	C11orf68	7.75014845E-4
MAX	PALM2-AKAP2	1.36029015E-2
BACH1	TXNDC11	2.95708587E-3
PAX5	ZNF786	2.91321794E-4
MNT	AGPAT2	3.24389948E-3
CPEB1	GDAP1	5.61077855E-3
NR2F1	SZT2	8.10405359E-2
KLF16	MUSTN1	1.33142207E-3
HOXA9	NEDD9	3.86212556E-2
HIC1	MVB12B	1.78005572E-4
ELF3	ADCY5	3.50952608E-3
MAF	KCNJ12	2.85887463E-4
ELF1	CHRNA1	6.42991466E-3
EGR3	PGM2	2.47650081E-2
HNF1A	P2RY6	4.32714921E-2
EWSR1	ADAMTS2	4.54772983E-3
MEF2B	PSENEN	2.44655384E-3
PITX2	POLR2D	1.31472224E-3
SPI1	DNAJC10	7.2223741E-3
ESR2	C5orf27	7.47400172E-3
HOXA10	PGD	1.00722991E-2
TGIF1	CREBRF	2.71051501E-3
ZBTB7B	SNAPC1	7.14467344E-3
GTF2I	XPC	2.46836311E-3
ELF1	AKAP1	2.93048723E-3
ZIC2	IL15	9.6108767E-3
ZIC1	PRC1	6.9372068E-4
KLF7	AAAS	1.67231777E-4
SRY	PABPC1	5.31719442E-3
TP53	ELOVL2	2.39242194E-4
RUNX2	TBL1X	5.63741452E-3
RFX3	MED18	5.00590125E-4
STAT6	PPP1R14C	2.19041435E-3
HESX1	BTBD3	7.42351591E-2
FLI1	PFDN2	1.66566714E-3
GFI1	PLXDC2	1.52756345E-2
ESR1	SIRT6	1.18656199E-3
MYEF2	AZI1	1.21288114E-3
ALX1	FAM76B	1.49628783E-3
CTCF	DDX18	8.88812441E-2
NR2F1	RAB35	4.22249708E-3
ZIC1	MINOS1-NBL1	1.18078754E-3
ZNF35	UBAC2	3.4326621E-4
ELK4	FAM187A	7.28768708E-4
TCF12	SMTNL2	9.34749408E-4
NFKB1	VAV2	1.73075166E-4
ZFX	NOC4L	1.22733716E-4
GATA4	GRB14	1.50114416E-1
SOX17	FAM198B	1.07634942E-2
GATA3	LTBR	4.03743234E-4
IKZF2	ACVR1	3.46067607E-4
HES1	SPOCK2	4.23106901E-4
NFE2L2	SASH3	5.11700835E-3
RUNX1	PLAUR	4.84112632E-3
RORA	LGMN	1.10546362E-2
ESRRG	ZNF709	2.49584972E-4
FOXO3	GLT1D1	3.7379373E-3
HOXD10	NOXA1	3.60007685E-3
BHLHE41	ACRBP	1.22451567E-3
HES1	CCDC107	9.58124651E-3
JDP2	POLR2A	1.68757787E-3
TBX21	WISP1	1.58778607E-2
HOXC13	SMAP2	4.89292436E-2
ZNF281	PRR18	2.69734675E-4
NR3C1	CEACAM21	3.57197456E-4
ATF3	KIAA1143	7.35789124E-2
POU	PMEL	1.37523503E-1
EGR1	SHROOM2	7.29332626E-3
KLF4	DUSP4	9.12213503E-3
RFX1	PIGP	4.91020518E-2
WT1	ZNF521	2.20440284E-2
TCF4	IMPA2	8.03772789E-3
ETV1	KTI12	6.48345878E-2
HMBOX1	HDAC3	2.55793961E-3
E2F1	INSIG2	2.28357829E-2
MAFB	CPT1B	6.89122745E-4
TCF21	LAG3	1.00823975E-2
SP1	DHODH	2.01216552E-2
BHLHE40	FXYD5	1.04840592E-3
RARA	MESP1	6.66849837E-2
SP3	CD300A	1.38382705E-3
SOX8	SPAG16	4.10297743E-3
VDR	DDIT3	7.19264849E-4
DMRT1	USP19	5.95393327E-4
CTCF	ANAPC4	6.78233387E-2
STAT3	ADRM1	2.17757382E-3
CREB3L1	DNAL4	1.07047437E-3
GLI2	FARS2	1.21856791E-3
ESR2	GAL3ST4	1.04962276E-3
DLX1	C2orf43	6.33283276E-3
SOX8	ICAM1	4.91025304E-3
DLX5	ARHGAP24	1.90884301E-2
E2F8	VASP	4.75865429E-4
HNF1	S1PR5	1.6129938E-3
ZNF219	PITPNM3	1.64320399E-3
MYF6	TSPAN9	3.89186082E-2
ZFX	APRT	5.26304839E-3
EN1	PPIL2	1.42337413E-3
GATA4	ANKRD34A	1.15246154E-4
ZNF350	NNMT	3.73950849E-3
OBOX3	PPP3R1	6.41277569E-3
MSX2	RFX5	5.05812775E-4
CREB	SPATA7	7.37247915E-2
ZIC1	SFN	1.05512075E-3
HF1H3B	APOBEC3C	8.40801654E-3
SP1	SLC25A33	3.64737665E-2
MYF6	SAT1	2.51515925E-3
SP4	ATG2B	6.7599698E-2
ZNF143	HHIP	2.02324294E-2
VDR	AES	2.3220791E-4
ZFX	PCGF6	2.80448552E-3
MEIS3	STAT1	4.40545804E-3
FOXO1	NUMA1	9.02119462E-3
HF1H3B	SF3A1	5.71500188E-3
RARG	COG2	1.54602079E-2
FOXJ2	SLC31A2	7.22363212E-4
ALX3	FAM184A	5.06211529E-2
AR	AKAP10	9.17171844E-3
RREB1	AGBL4	2.61009936E-2
OLIG3	PAPOLA	2.8990574E-4
EP300	ABHD12	5.27132201E-3
AP1	PLA2G7	5.97233742E-2
CREB5	ARID5B	1.2737689E-1
ZEB1	C12orf65	1.77852789E-4
TGIF2LX	NAB1	3.43566546E-4
RUNX3	GRB10	7.75670329E-3
HSF4	HSF4	2.1022777E-2
NKX6-1	HOPX	3.4800324E-3
POU4F2	CLCN5	5.58070163E-2
SP1	TOR1B	3.35268114E-2
ZBTB18	HIST1H3F	1.51815496E-4
ELK1	POLD1	3.24758872E-3
NKX2-5	HMGN4	9.78296706E-5
HNF4	GRIK5	4.78015439E-4
PLAG1	SLC22A8	4.39846608E-4
HIF1A	AGTPBP1	7.59743587E-3
NFATC1	UBA52	1.58925322E-3
TP73	PPP1CB	1.10138082E-3
EGR1	BTNL9	3.08384415E-3
SP4	ARPC2	7.26710158E-4
EWSR1	PPP2R4	4.07553757E-4
SOX15	SLN	3.24005891E-2
IRF9	FCER1G	1.00277866E-3
TCF7L2	FOSL1	1.9597821E-4
RFX3	IP6K2	9.24927936E-3
ZNF628	CPA6	2.77376914E-3
CACBP	CD3D	2.47755378E-2
DMRTC2	ERG	1.04592849E-3
TBX20	GID4	3.70490469E-4
ARNTL	RBM15	5.55142503E-2
IRX3	RAB11FIP4	9.54436826E-4
ZBTB7A	FCHSD2	1.0078408E-2
PAX	HES4	1.24359178E-4
EGR1	KCNQ1	9.52978459E-4
SOX7	FCN3	7.47584304E-4
ETV7	ZW10	8.73282159E-4
LHX3	GDPGP1	9.78115287E-4
CEBPD	TNFSF10	6.69467887E-4
MAX	PNPO	2.26641277E-4
ESR1	SART3	2.20358392E-2
POU3F3	SMAD3	5.24213038E-3
ZNF524	FBN2	1.40629711E-2
PRDM1	NAV1	1.59654644E-2
SOX21	MLTK	6.74798995E-2
EGR1	CENPM	2.09210111E-4
HOXD12	LIMA1	4.61017957E-2
FOXO6	GABPA	1.00257112E-2
SPIB	CTAGE5	9.25504849E-3
KLF12	SMOC1	1.97594247E-2
ID4	COX4I1	2.40641437E-3
TFCP2	HOXC6	5.35469277E-2
CACBP	RPS21	1.11863063E-2
YY2	UPF3B	5.88267861E-2
SP1	GOLGA7B	2.24370325E-1
ZNF281	GRN	1.05482647E-3
SOX15	SERPING1	1.20389592E-2
MAFG	ERVFRD-1	1.46004326E-2
ESRRA	LYNX1	2.66611859E-4
ARNT	C2CD2L	1.00642997E-2
NRF1	PFKFB4	1.78934133E-2
GLI2	SORBS3	8.21660706E-3
TFAP4	GTF2IRD1	2.77497417E-3
KLF12	TRMT2B	6.44508416E-2
NR6A1	TERT	9.38696026E-4
SP8	KPTN	1.45868542E-3
TFE	COL1A2	1.57010967E-3
SRF	C20orf166	2.59013283E-1
BARHL1	BNIP2	2.47724764E-2
ESRRA	TUSC2	2.52107537E-3
IRF3	STX10	8.59439147E-3
PAX5	USP32	1.90281415E-3
CDX1	TIMP3	2.55328686E-2
FOX	PRKAG2	2.76032694E-2
EGR3	MRPL20	8.12952448E-4
ELF2	BOD1	3.93446288E-3
HOXA9	TMBIM6	8.08630904E-3
KLF7	CSNK1E	3.90437639E-3
PPARG	RNF213	2.86581523E-4
TFCP2L1	WDHD1	1.17412809E-4
CACD	SRSF5	2.06488488E-2
MESP1	CDC5L	6.76874597E-4
CEBPB	PTX3	1.19216961E-2
LHX6	TPD52	1.75131691E-3
ZEB1	MEGF9	1.30319996E-3
HOXC10	MRRF	2.27720994E-2
CDC5L	NEDD8-MDP1	2.74607535E-4
KLF14	NAV1	1.18772769E-1
E2F4	RPS9	4.89211175E-3
MYEF2	ZMIZ1	9.21317888E-3
WT1	C19orf48	5.06488795E-4
TCF7L2	ETFB	4.5610144E-4
ZKSCAN3	FAM96B	2.05581146E-4
PATZ1	CD74	9.23316465E-3
NR2F1	SLC35G1	5.55789235E-3
HOXB8	CPQ	3.99008565E-4
POU2F2	TUBA1A	8.24444406E-3
E2F1	MDP1	1.24700291E-2
TFAP2	AKAP3	1.95785487E-4
REL	AC010441.1	2.15283745E-3
E2F1	FOXA3	1.30127616E-3
PAX6	RASA3	9.11255307E-3
POU5F1	HELB	9.71409648E-4
HNF1	GZMA	3.06535569E-2
HLF	LAMTOR2	1.84772341E-3
SHOX2	SUPV3L1	1.02414007E-2
SP3	VDAC2	1.53902505E-3
TBX21	KRT10	7.28970463E-4
GATA4	RAB8B	2.84397129E-3
USF	PPP2R4	3.30196725E-3
ELF2	MARCH1	1.71387073E-2
GFI1B	GJC1	8.826796E-4
MAF	FAM227A	2.99678425E-4
CEBPA	GPR171	2.00402482E-2
FLI1	S100A13	1.18062272E-2
ZIC1	PFDN4	3.0682632E-2
MYBL2	RSBN1L	2.9996477E-3
PHOX2A	CNTRL	1.02763065E-1
CTCF	PABPC4	9.56434272E-2
REL	FCHO2	4.89793215E-3
TCF3	COBLL1	2.72433866E-2
CEBPA	PRCP	3.00850629E-3
CACBP	ABAT	7.79620668E-3
E2F1	RBM19	8.49269886E-3
MYB	UCP2	2.47727353E-2
ATF1	ZNF891	3.32202327E-2
CACD	SDHAF1	1.61812865E-3
MYBL1	MRO	1.44834931E-2
AP3	CLCC1	1.89905455E-3
IRF	KY	2.94071329E-3
PAX5	GOSR2	2.15435609E-3
NFYA	PRPS2	1.43591669E-3
ALX1	PQBP1	8.67747398E-4
ZNF143	RNF175	1.69595966E-3
RFX3	ACBD3	2.24839705E-2
ATF1	PRNP	7.62925775E-2
ETS1	NF2	1.57234988E-2
TOPORS	SH3PXD2A	2.48756581E-3
ZIC3	DCAF6	9.41107755E-3
CREB3L1	NEURL2	9.09035072E-3
ZNF524	RABGGTA	5.1640768E-3
IKZF2	FURIN	1.30002593E-2
GSX2	TENC1	8.22512362E-3
E2F1	PARK2	1.02686188E-2
ETS	L3MBTL3	1.59607896E-3
SREBF1	TMEM255B	1.90772621E-4
WT1	ZNRF1	1.6489441E-2
YY1	TMEM182	3.73082256E-4
CPHX	BTN3A1	1.90806664E-2
NKX2-8	TSG101	5.88092437E-4
IRF3	OPN4	4.63944651E-3
ITGB2	SEC61B	4.3706251E-3
ZNF423	EIF2AK2	1.30395589E-4
IRF9	NKX3-1	5.09190473E-3
FOXA	KIRREL	1.47528103E-3
NR2C2	SLC25A53	1.89235675E-2
HNF1A	ADAM9	1.09652761E-3
RORA	NUP62CL	9.47624172E-4
KLF12	EFCAB1	4.65928946E-3
SPIB	THOC5	8.34064711E-3
HMGA1	RMND5A	2.35412356E-4
ELK1	GFRA2	2.88311896E-3
FOX	NCAPG2	1.63100062E-3
HOXC11	SEMA4B	3.71338143E-3
NR2E1	ITGA5	5.66347522E-2
HNF1B	AVEN	4.29156275E-3
KLF12	PAIP2	5.82880413E-4
ZBTB6	VPS9D1	6.80022668E-3
TCF7L1	RAB27A	5.82766E-3
FEV	BCAR1	7.8769183E-3
FOXI1	DTWD2	9.53165144E-4
TBP	WDR47	1.71341516E-4
PPARA	GPER1	1.24318926E-4
SPIB	CD72	1.65371809E-1
GTF2I	EFCAB14	1.40552227E-3
KLF16	MZT2A	1.70514998E-4
GABPA	SEC24A	9.32968186E-2
HNF4A	APOBEC3H	2.1456524E-3
ZNF281	IRAK2	3.01635184E-3
MAX	ATF4	5.32923125E-3
FOXO3	BCAS1	1.62789485E-4
ZNF75A	OSTF1	1.92925667E-2
FOXJ2	RGS2	4.01310577E-4
KLF16	ERGIC1	2.00473324E-2
HOXD12	ST3GAL1	2.08339157E-4
EBF1	NXF1	1.31689729E-4
ELF3	CCDC14	2.51083903E-3
MZF1	LRRC16A	8.84562753E-3
EHF	GCGR	5.77564271E-4
BHLHE40	PRMT3	5.46730504E-2
E2F3	MANEA	5.89435188E-2
CEBPD	NFAM1	1.13536036E-3
RUNX1	COLQ	7.63894837E-4
BRCA1	APBB1	2.50502103E-3
KLF7	EGR2	3.55555556E-2
RFX4	C2orf88	1.1973792E-2
ETV1	SPG11	8.68169188E-2
REL	ADCK4	4.23859467E-2
CREB5	IKBKE	4.41305606E-3
NKX2-2	AMOTL1	5.59341649E-3
ARNT	CPN2	2.84426149E-2
SOX9	CTNND1	2.98260657E-3
HOXC10	GRAMD4	3.47801095E-3
MYBL2	PDE4A	7.03722031E-3
KLF7	INPP4A	4.86025818E-2
FOXD1	TMEM170B	1.0348357E-2
MAF	SMARCD3	2.52569819E-2
RUNX1	AAAS	2.56715448E-4
IRF3	MCM10	4.76948738E-3
GABP	TMIGD2	3.07955791E-2
HOXA5	ZNF720	9.16408249E-3
MEF2A	DRAM2	1.58344425E-4
EBOX	PMF1-BGLAP	1.42729916E-3
USF	TFIP11	6.79652356E-3
POU3F2	RP11-1407O15.2	8.47412743E-3
E2F1	MCM6	7.43265765E-2
ZIC1	SLC24A4	2.45459008E-3
PATZ1	LGR5	2.22094214E-2
LMO2	TMEM208	8.52237122E-4
ZNF691	KCNJ15	2.58141048E-2
SMAD3	GMEB2	7.40460693E-4
HF1H3B	TNFRSF11A	2.73326654E-2
HOXA13	ENGASE	2.02292251E-4
HF1H3B	LIPA	1.00058765E-2
TFAP2	FERMT2	1.04501155E-2
PAX2	C11orf71	9.99957816E-4
FOXC2	GSTM5	2.65264017E-4
TP53	NTRK2	3.73514432E-2
EWSR1	VPS11	8.78019163E-4
RREB1	SLC39A7	5.10708465E-4
TCF3	CUL2	5.85146625E-2
DLX2	PAPOLG	9.78290934E-3
ZBTB18	SLC45A1	2.04546184E-2
RXRB	TMEM259	5.74777491E-5
KLF16	KIAA0355	6.27778968E-2
TFAP2	RIN1	3.39421799E-5
NR3C1	MED27	5.31757694E-4
ZIC3	DBNDD2	1.53770989E-2
ESR1	PMF1	5.77454403E-4
FOXA2	ARID1B	3.047823E-3
MEIS2	HDGFRP2	8.39813556E-4
HOXC10	SRGN	4.64511007E-2
CACBP	CGGBP1	1.41164372E-2
NKX1-1	DDX21	6.00691723E-3
ETV6	RPRD1B	9.72502884E-2
EGR2	EMP2	6.62377621E-4
SP1	SHOX2	9.85851804E-2
EBOX	HIST2H2BF	1.72912224E-4
PAX4	CSRNP2	8.42054207E-4
TBR1	C15orf57	8.34691064E-3
YY1	TUBA1C	1.1624177E-4
TFAP2A	DNAJC28	3.01605029E-3
HINFP	MAP1LC3A	4.37685911E-3
KLF12	PLCD1	1.10671258E-1
TFCP2	ZBTB46	2.33103381E-3
BACH1	ST5	8.03529779E-2
RFX7	KLHL26	3.30435757E-3
PAX4	HBA1	2.35749177E-3
E2F4	PRR26	2.34278656E-3
YY1	CABP1	5.42562257E-2
PRDM1	IER3	2.50150335E-3
THRA	MTFMT	3.53026551E-3
FLI1	ANXA4	4.83731051E-4
GABP	MTHFS	5.39881043E-2
CTCF	BACH1	9.68857407E-3
SP4	TXLNG	5.42018065E-2
HOXA11	VPS13C	1.41584343E-3
RARB	C2CD3	4.49581622E-4
HOXD13	HMHA1	1.22722205E-2
NKX3-1	USP54	1.09972363E-3
ETV5	PPID	7.46341463E-2
IRF9	TGS1	2.32132402E-3
ZBTB18	FBXO48	2.07516736E-3
SP3	ADD3	6.70058118E-2
HMX1	FAM96A	1.13952598E-3
PTF1A	CSTA	5.32792014E-4
MZF1	EIF1AX	4.70477238E-3
ESR1	ALDH3A1	3.26508132E-2
ZBTB18	SEMA4B	8.29962911E-4
PHOX2B	HIST1H4D	2.19808385E-4
NFIC	MORN1	1.35013279E-2
NFY	WASF2	8.99580362E-2
PAX4	PFKFB3	1.00221336E-2
NHLH1	PALM	1.44754728E-3
CTCF	ETS2	5.58035715E-2
ERG	BANF1	4.29451271E-2
BHLHE41	NMRAL1	5.26195553E-3
GFI1B	GPR137B	8.21565368E-4
NKX6-2	LRRC2	1.92441277E-3
ETV2	TOMM20	5.08976757E-2
GATA3	TTC7A	6.03835644E-3
ESR1	MT3	1.35966723E-2
RORA	CLCN6	2.82977279E-4
RAR	SCARA5	1.1550901E-2
ETV6	RNF168	1.0280614E-2
HOXC11	BACE2	7.41686891E-3
POU3F4	SSPN	1.18649941E-2
ZNF143	HPCAL1	2.91720831E-2
TP73	LPHN1	1.13889559E-4
FOX	IGFBPL1	4.00443119E-4
VDR	UBE2S	1.31870273E-4
PPARA	ESD	5.21239021E-4
TCF7L1	TBCE	3.31851776E-3
NFYA	LYRM7	6.17864147E-2
MEOX1	VPS26B	1.0284115E-2
SPI1	ZNF337	7.64171719E-4
UNCX	PCDHA8	8.85795632E-3
LMX1B	GRPEL2	1.51483476E-3
SOX7	PARVA	7.07413606E-4
STAT1	UQCR11	5.53681049E-4
EGR4	ASAH1	1.04713736E-3
ZBTB14	SSRP1	1.66190878E-2
ESRRG	ADAMTSL5	5.13037075E-3
TGIF2	KIAA1731	1.19906795E-2
NFY	AKR1E2	8.11065565E-2
NFIC	CSTB	3.06954061E-3
TEAD3	ERC2	8.08678502E-3
TFAP2	SPRY2	1.01086876E-2
MAX	MICALL1	8.74564835E-4
MNT	SEC23IP	8.68255555E-3
DLX1	SLC45A1	9.06731557E-2
SCRT1	C1QTNF1	1.04998651E-3
HOXA7	PHF19	1.71050046E-3
MEF2D	CELF2	2.70624468E-2
HIC1	C15orf38-AP3S2	4.87957105E-3
TBP	CLPTM1	6.43988954E-4
ETV7	FLOT1	1.66468256E-3
FOXL1	CELF2	6.36254045E-2
MAF	ACAP1	1.6436688E-4
IRF1	CA13	2.15083606E-3
SOX21	INPPL1	3.44637838E-2
USF	SLC22A16	4.13410149E-4
WT1	NOC3L	8.93847269E-3
FOXA1	ST20-MTHFS	1.0115653E-3
POU2F1	MATK	1.03838065E-2
JDP2	STK38L	8.20681718E-2
TFAP2	ASPG	1.59132007E-2
ETS2	SIPA1	1.83575755E-3
XBP1	SLC25A19	1.4000466E-4
TEAD4	KPNA2	8.48550421E-4
EGR	THRB	6.18882529E-2
NR4A2	ANKRD32	1.40934374E-3
POU2F1	KIRREL3	3.51923157E-3
ESR1	KCNJ15	5.08743508E-3
HBP1	OPRL1	1.54684622E-3
LHX8	FAS	2.23194204E-2
GLIS2	KEAP1	2.6389771E-3
ELF2	HEATR3	2.48899996E-3
TEAD3	AMZ2	2.36913475E-3
ESRRG	DVL1	2.13860363E-3
EBF1	DPF3	2.47615733E-4
PAX	WISP1	8.62565882E-4
NFE2	TRAPPC8	3.03498309E-3
ELK1	ORAOV1	6.14334471E-2
AIRE	EIF4EBP3	2.12779301E-3
FOXI1	DHRS7	5.91070034E-3
FOXO4	SMG7	9.21476487E-3
ZBTB18	CYBA	3.07483748E-4
CEBPB	RMDN2	1.67500547E-3
MYEF2	FIGNL1	6.9057163E-4
SREBF2	STARD13	7.20441989E-2
NFYA	ESCO2	2.82051629E-2
HMX3	CREM	1.01818548E-3
STAT6	HIPK2	2.75101341E-4
SRF	CENPO	8.98313518E-4
ZKSCAN3	SLC9A8	5.78672873E-4
GATA	TRIM29	1.7626322E-2
MYC	MAD1L1	3.92048457E-4
SOX21	PRDX3	5.84556999E-3
KLF4	CDK16	2.63048117E-2
ZNF143	PCDHGB6	2.99622724E-3
TAL1	TMEM254	3.93990148E-4
TP53	ANKRD23	9.45219647E-4
GTF2I	JAK3	1.63614646E-4
JDP2	C2orf49	7.97537088E-4
JDP2	ZNF180	9.36713787E-3
RXRG	TSPAN14	4.84859941E-2
SP1	RPS18	2.21788742E-4
EBOX	DUSP10	1.72279676E-2
SP8	AAMDC	6.38213987E-2
ZNF713	PIGG	6.9580838E-4
IRF1	CASKIN2	2.58914743E-3
MZF1	FAM211A	8.304793E-3
BSX	SMAD5	9.58617176E-3
EWSR1	CHD2	8.94004766E-4
LHX1	PRR15	1.63287437E-4
NR6A1	SLC9A6	4.33098682E-3
MEIS1	PAG1	2.94814923E-3
NFE2L2	REXO2	2.45520541E-3
SCRT1	DIXDC1	2.23752053E-2
ZNF281	ZNF593	5.92814978E-3
E2F8	NANOS1	1.54198704E-3
ZFX	PDK2	3.70845481E-2
SP8	FGR	2.60060225E-2
TFAP4	LMBR1	1.88055949E-2
CEBP	TRMT1L	3.16790389E-3
ZNF219	ABCB6	6.36406636E-4
ZNF740	CISH	1.93288653E-2
POU1F1	PCDHB11	2.66158364E-2
CEBPG	KDM4B	1.42384019E-2
FEV	MMD	1.01538462E-2
BARX1	GMCL1	1.16605822E-3
ARID5B	NIPSNAP3A	4.60693733E-4
NKX2-5	PIPOX	5.26089032E-4
PAX4	EYA3	1.46450859E-4
IRF	PPIL1	1.91009444E-3
HSF2	EEF1A1	1.0390429E-3
SOX7	NAA15	3.37380831E-3
SP8	GHRL	5.88170957E-3
ARNTL	SLC35A5	7.26556255E-2
ESRRG	ZNF564	9.42139938E-3
FOXO3	CLIP4	2.64712186E-4
RXRA	CDK18	7.18212038E-4
BACH1	NUCB1	1.25687902E-2
NR6A1	ITPR1	1.9132851E-3
REST	MXRA8	5.30470032E-3
LMX1A	COX6C	6.2543153E-3
PLAGL1	ENG	1.0598434E-2
EN1	MROH8	1.36251131E-4
DMRT2	C1S	1.51855048E-2
VSX1	ADAM12	4.94661122E-3
HSF1	RRAD	2.22577066E-2
FOXC1	TMC6	1.01686414E-3
ESR1	ZNF765	9.71285013E-3
ISX	HEG1	2.69563377E-2
HLF	GAS6	6.43331094E-4
POU5F1B	BAG3	3.99191659E-2
IRF8	SLC17A5	3.03875443E-3
TBR1	SPG21	1.64561775E-3
E2F1	FCGR3A	5.93961167E-3
NR2E1	YEATS2	2.02504213E-3
TFAP2E	MRGPRF	2.47580489E-3
TEAD3	GNPDA1	1.084107E-4
ZNF282	SFRP5	8.15118898E-4
CBX5	APOOL	9.06503974E-3
FOXJ2	C1orf21	1.28412462E-2
SOX2	MOB3B	4.1344885E-4
PAX6	RMDN1	8.47526652E-3
RUNX1	CSTB	2.48591562E-4
FOX	CLASP2	1.57118056E-2
ESRRB	TNFRSF1B	3.63695203E-3
SOX2	MRPL52	9.54982867E-4
FOXO1	PRKCSH	2.0373849E-3
ESRRB	MYL3	1.60387466E-3
ETS1	RAB11B	3.16963253E-3
PAX4	SLC7A7	2.12805145E-2
ZEB1	PFN1	1.91334575E-3
ETS1	C19orf35	2.71906343E-3
RARB	DNAJB12	1.96535991E-2
MNT	ITGB3	2.51743257E-4
POU2F1	KDM3A	3.42823083E-2
GSC	TMEM258	1.16564976E-3
SP8	UBE2J2	3.19825106E-3
ERF	TOMM20	8.05319092E-2
TBX20	TEK	7.41312477E-3
NFKB	PAF1	2.80397962E-2
EGR1	RTN4RL1	7.90371833E-2
MEIS2	SPCS1	2.95633943E-3
MAFF	RPL36	1.46276964E-3
SP4	CTNNAL1	7.27221256E-2
HSF4	TIMP4	2.00153731E-2
SP3	ZGPAT	7.62610503E-4
SPIB	ONECUT2	5.04315098E-4
RHOXF1	SIGLEC7	3.09807079E-4
RXRA	STOX1	5.14446604E-4
PATZ1	C19orf35	2.36790501E-2
SPI1	PET112	3.90957531E-3
TLX2	TMC6	3.92242333E-4
SP1	IRF7	7.19324084E-2
HIC1	WSCD1	1.53095278E-2
HIC2	MYLPF	3.80952381E-2
RARA	KPTN	3.56468376E-4
ETV2	POLR2A	1.14006388E-2
TFAP2B	FEM1A	2.37133829E-4
DBP	BZW2	4.55717456E-3
ELF4	CRELD2	1.91444096E-4
EWSR1	DHDDS	9.11801247E-4
HF1H3B	SERPINA1	3.8360052E-2
ARNTL	ACRBP	1.13705027E-3
POU2F2	BTBD11	1.97549271E-3
NR2E1	SLC16A11	5.0973405E-3
ZIC2	TMEM38A	3.58684153E-4
TCF3	PRR15	3.02322149E-2
HAND1	L3MBTL3	1.04542266E-3
IRF8	HLTF	1.93568815E-4
ZIC4	EXOC6	2.02961734E-4
E2F1	KCTD2	1.10354925E-3
SPI1	LAMA5	6.85181017E-2
AFP1	IGF2	1.25491547E-2
ETS	KIAA0020	1.34434777E-2
KLF7	ITPRIPL1	3.71229074E-3
POU4F2	TMC8	5.76016816E-3
KLF7	SLC25A51	3.43063899E-3
SRF	KLHL12	1.60983316E-3
MYB	IL34	1.46073244E-2
HMX3	SMCHD1	9.06959985E-4
TAL1	USP3	9.3962999E-3
TFAP2	ZNF282	8.98930398E-3
ETS	ITPR1	1.2494506E-3
POU2F1	CD74	1.99712582E-3
HNF4	TXNL1	1.65893611E-2
SPI1	CRELD1	1.00221795E-3
KLF7	NOTCH2NL	5.68821072E-2
SOX2	C2CD4B	3.90454765E-3
EN2	RAP1GAP2	1.88236309E-4
SPZ1	YWHAZ	6.54057694E-3
THRA	GALNT15	4.16010975E-2
SMAD3	PLAGL2	5.80214256E-3
TEAD3	YJEFN3	5.25322775E-4
SOX13	ZNF98	2.18296275E-3
RARG	YIF1B	2.70430802E-2
TAL1	STX4	1.06569173E-4
RARG	CDC5L	1.45164428E-3
MYCN	PELI3	2.43391969E-4
SP4	MED30	7.30718366E-2
POU2F1	P2RY2	2.42676598E-4
AFP1	ARL8A	8.69929795E-3
HDX	SYVN1	2.69189695E-4
NR2F1	MXRA5	3.04515263E-4
ETS	SUSD2	7.33394486E-3
ATF2	TSTD2	8.41391399E-2
EGR1	TRIM61	3.72512339E-2
ITGB2	MVK	1.51712483E-2
GLI2	NUP188	1.61805612E-3
BACH1	R3HDM4	1.39066836E-3
CREB5	AKIRIN1	3.24852738E-2
NFYA	KCNAB2	1.53797468E-2
REST	DNASE2	8.56623229E-4
MYEF2	MTFMT	4.65608836E-3
SOX10	EYA3	8.13236433E-4
IRF9	DCAF15	1.54535964E-2
CREB3L1	FXYD1	1.69039255E-2
ZSCAN4	CCL18	8.93517106E-3
JDP2	C16orf58	2.3367949E-4
TFE3	OAZ1	3.38123143E-4
TEAD1	PIK3C3	4.97821279E-2
RFX2	KLHDC10	8.20904875E-2
CEBPA	CTSW	2.27764947E-4
ETS2	ZNF778	8.23752883E-3
RARG	POLA2	1.17743811E-3
SP1	UBE2Q1	6.47656242E-2
CACBP	EGR2	1.77777778E-2
KLF16	MTHFD2L	3.99870172E-2
KLF4	ZNF594	2.29515939E-2
LHX6	RFC3	4.11527026E-3
EGR2	SV2B	5.09862506E-4
TFEB	ATP6V1A	7.59398317E-2
STAT3	SEPT7	8.86628406E-4
SP4	POLE2	3.23122474E-2
ID4	KLHDC4	5.0475491E-4
NKX6-3	SMCO3	2.24833121E-3
CLOCK	RCC1	2.35900812E-3
RHOXF1	TRAPPC2L	4.83550455E-4
FOXM1	EIF3G	6.77312151E-4
HOXA2	GNA11	4.71213122E-4
TCF3	APMAP	8.28179787E-4
TBP	MTO1	5.05458935E-4
ZSCAN4	INTS3	6.9358041E-4
IRX3	PELI2	9.93338273E-3
NR2F6	CTNNBL1	2.24038393E-3
ZNF740	RAB13	6.30187112E-4
CDX1	MARCKS	5.30942695E-2
ID4	CYP1A1	8.16943482E-4
NFKB	NFKBIE	2.46035518E-2
PAX7	RBM11	2.11973452E-2
NFE2L2	ZNF396	2.56638745E-2
RXRA	MPP2	5.76094869E-4
IKZF2	FOSL1	1.17774623E-3
TGIF2LX	SLC22A8	1.41313552E-3
CEBPD	TBC1D13	1.44025713E-2
IRF1	PTER	9.19778476E-3
AP1	TAF4	4.92490133E-3
SREBF1	SRSF3	5.41256224E-4
TBX20	EFCAB14	6.44377178E-3
GLI2	ACTG1	3.04120553E-4
TGIF1	AKR1E2	1.95991687E-3
IRF3	NGEF	9.64221501E-3
TFE	TWIST1	5.32754121E-4
GATA6	SEMA6B	7.22013721E-3
HSF1	DTX3	7.20196375E-4
CACD	SP3	8.95562844E-3
SOX4	SNN	3.98868081E-3
INSM1	CACNA1S	4.60471567E-2
HLF	FARS2	1.59417581E-2
RFX3	ZSWIM1	6.92673286E-2
HF1H3B	CARKD	8.11176002E-4
NR2E1	PAPLN	8.18488191E-2
ZIC3	CDK16	2.57377696E-2
HES7	FAM49B	8.77128053E-3
TCF3	PTRH2	5.7575119E-4
SP8	C4orf32	3.04912913E-2
ETS1	C1orf43	2.68668008E-2
NFIA	THEMIS2	1.30047358E-3
ETS	PRCC	1.99886562E-3
RFX3	TRMT1L	3.2914929E-3
ETV6	RBM38	3.40413328E-4
HNF1A	PSMD3	1.14991142E-3
NFYA	JUN	8.70945123E-2
OSR1	RAPH1	1.5223062E-3
EBOX	NMT1	4.42225724E-4
ZIC4	PMEPA1	1.88162715E-2
POU3F4	TBC1D4	2.10434211E-3
SOX8	KHK	3.33636782E-4
YY2	KIAA1377	8.78062091E-2
NR2F1	TLDC1	5.27254192E-3
USF	SLC8B1	1.93787751E-3
FOXI1	TEAD3	3.99558687E-3
MZF1	FAM89B	1.21312202E-2
ZBTB14	PCNXL3	2.63953008E-2
POU3F1	POLR3D	7.2065896E-4
TFCP2L1	ITGB1BP1	1.50395645E-3
USF	REV1	2.29887221E-2
FOXJ3	NPTXR	5.53656179E-4
NFKB1	C19orf38	6.6705556E-4
NKX2-1	MBTD1	8.81803292E-3
NR2C2	PDE4C	4.88898857E-2
FOXC2	MFSD10	1.82839393E-4
BARX1	KLRC1	2.16990151E-2
SP3	ZC3H18	3.21781047E-2
TCF4	MEX3C	8.61467138E-3
NFKB2	SPINT1	1.64700316E-3
TFCP2	MYSM1	3.68596986E-4
ETS1	CBFA2T3	8.57915714E-2
CACD	MS4A14	7.153643E-3
CTCF	DAB2IP	2.73440778E-3
MAFK	MAN2A2	1.76541419E-4
ZNF652	PQBP1	2.73386285E-2
TBX5	ATG5	4.1242495E-4
POU4F2	PIGO	5.33901492E-3
POU4F3	MFSD11	4.39272169E-3
HOXD12	SLC2A3	2.70121471E-3
SPIB	ARSG	5.88317773E-3
MAFK	BAHD1	6.964322E-2
FOXK1	MBP	7.03043129E-3
TBX2	KIAA2018	5.51444774E-3
GATA3	METAP1	7.52135392E-3
NKX6-2	RPS28	1.36375863E-3
AIRE	ATP6V1E2	3.90944112E-4
KLF7	KCTD2	3.07132381E-3
RFX3	SDCCAG3	4.24994038E-2
TFAP2C	WDR45B	8.89702905E-4
FOXC1	QRICH1	1.1129275E-3
HOMEZ	DPAGT1	1.79214523E-4
CREB1	FYB	1.66592892E-3
CACD	DDX31	1.68759558E-4
TFAP2B	SERAC1	2.17395787E-4
RARG	CMPK1	8.33992397E-3
PLAG1	FRZB	8.97867564E-3
SP3	ETV3	2.24465953E-2
KLF16	RPS19	4.11719961E-4
TGIF1	CDCA5	2.48851764E-3
CACD	USF1	8.97604064E-4
FOX	LSM10	7.32591252E-3
RARA	DPEP2	2.47654665E-4
MYBL1	PPIG	1.76914315E-2
ZFX	FAM222B	1.07474495E-4
IRF1	GLO1	5.45518673E-3
NR2E1	PLXNC1	8.09810625E-4
ETS2	PFN4	6.52214033E-3
BARX2	DCBLD1	3.72978602E-2
BSX	TTC26	4.18129665E-3
FOXJ1	HMGB2	1.79344508E-3
NKX2-4	ATP1A3	3.15179278E-4
POU5F1B	JAG2	3.88909326E-2
CREB	PLCD4	2.88932651E-2
PLAG1	SOX9	3.65729138E-3
ZNF589	FAM109A	2.77930243E-4
ESRRA	PQBP1	1.14590273E-2
ELF1	INTS7	5.127396E-4
ZNF784	CLCN6	3.41144831E-4
SP1	HIPK1	8.40562277E-2
UNCX	PITPNA	1.16541131E-3
SP100	CD46	9.22414032E-3
IRF8	GAN	2.87899687E-3
ZNF691	PLEKHO1	1.78496745E-2
RFX5	MID2	1.21619768E-2
HOXA10	TSPYL5	5.98633332E-4
TCF7L1	ZNF407	3.29621257E-3
GATA1	PCBP2	9.50658744E-3
HNF1B	ZNF717	1.84393292E-2
ZIC3	CPNE4	8.93337504E-3
CACBP	GPBAR1	3.80789445E-2
SOX10	PLEKHH3	1.08792387E-4
PATZ1	C1orf162	6.92435167E-3
ZNF219	SCAMP5	7.38164291E-3
ALX4	SV2C	9.43457189E-3
ATF1	PITX2	2.01612903E-2
ARID3A	NOL11	4.41732037E-4
ZFX	TPRA1	3.79623284E-4
POU2F2	TNC	8.248896E-2
ZBTB7A	PRR5L	8.5518475E-3
HOXA3	KCTD6	1.37386429E-3
FOXJ2	ITGAE	9.9018831E-4
ETV6	NDOR1	1.47762878E-2
EP300	GLUL	1.09512609E-3
OBOX5	PGS1	6.63317469E-2
FOXI1	CLEC3B	2.85503428E-2
EGR3	NLRX1	2.78616385E-4
INSM1	HOOK2	1.03904934E-4
STAT3	ZDHHC18	2.88749999E-3
TCF12	NAA40	1.14115896E-3
FOXO1	NSMAF	3.39876234E-4
HNF4	SLC2A13	2.50150764E-2
SCRT2	C1QA	2.48230257E-2
SP3	SETD1A	6.46301663E-2
ETV1	GID4	2.44279431E-3
SOX14	NAGLU	3.01537037E-4
POU3F3	CACNA2D2	9.16690232E-4
MYC	PNMA1	3.86808529E-3
SPZ1	PRDX2	4.20196502E-4
HOXB3	SELE	2.0731042E-2
NR2C2	TNPO2	1.14370282E-3
TCF21	NFAM1	1.62481431E-3
CEBP	COMP	5.94686182E-4
LEF1	ZNF217	1.21895304E-2
SPI1	USP39	6.37692412E-3
ELK3	DHX34	7.77848964E-2
TFE3	ADAMTSL4	1.06912921E-3
KLF13	FNBP1	1.30339287E-4
MTF1	IFIT1	2.02837721E-4
KLF7	EIF2AK1	5.34004639E-2
SPIB	CD79A	1.62771378E-4
IRF8	BLK	1.59922849E-3
SP8	ZC3H4	5.22582214E-4
SP1	HP1BP3	3.37005385E-2
OTX1	OPLAH	6.26960409E-4
BARHL2	FAM211B	7.8379442E-3
HOXC10	CHMP6	1.12437614E-3
SPIB	KIAA1109	3.99464848E-4
AR	EPM2A	1.76666799E-2
HIC2	VWA1	7.59840877E-3
PATZ1	TMEM139	1.67375887E-2
RFX2	TRMT61B	1.56488576E-3
GTF2I	SHPK	1.25747797E-3
FOXC1	PDLIM3	2.42074857E-2
HOXA10	TEF	2.4338807E-4
FEV	GPR20	1.35235982E-2
CLOCK	CENPM	5.35602837E-3
NFAT5	UPP2	3.24090519E-4
EGR	SEMA4D	1.36765378E-2
HES1	WIPI1	6.99814682E-3
MEIS1	RCE1	1.07345643E-3
HOXD10	LRRC2	6.41470922E-4
NFKB	ARHGAP36	6.96296296E-2
EGR	NPLOC4	2.63335829E-4
POU2F1	WDHD1	5.5192452E-4
FEV	FZD2	4.67880984E-4
SPIC	EXO5	7.42783454E-4
YY1	BOLA1	2.09714757E-4
FOXA1	ADAP2	1.33795313E-3
NRF1	PRKRIR	7.1648352E-2
KLF13	SERPINB6	2.97489623E-2
GATA	LRP6	9.2757987E-4
TBR1	HOXC6	8.5286242E-3
ESR1	ZNFX1	1.17096304E-3
EGR	RBBP7	1.61862389E-2
YY1	PLEKHH2	1.35741174E-4
AP1	ASCL2	6.26882814E-4
SOX12	SELPLG	1.23150894E-2
SP8	ALDOC	7.10928039E-2
RFX1	ART4	1.79197369E-2
SOX2	CLPP	1.9911033E-3
RAR	RPP21	1.88553803E-4
SOX7	ZFP37	9.20605239E-3
ELF4	MCEE	6.2374923E-3
CACD	VWA1	2.33682086E-2
MAFF	SIPA1	6.78091267E-4
RBPJ	GEM	1.88072011E-2
SRY	CD1C	2.29223901E-2
TEF	TSPAN15	2.43401635E-4
ZNF524	SNAI3	7.56248655E-4
GATA1	SAMD12	6.60264105E-3
UNCX	PPM1E	1.26227209E-2
SOX1	BCL6B	3.05889182E-3
FOXA	UMPS	5.07685332E-4
IRF	RAD23A	5.58898289E-3
TFAP2C	ATG5	3.54465228E-4
MEF2D	ASNS	5.68145294E-3
ALX4	MDM1	1.03489763E-2
WT1	ANKS1A	9.48291521E-3
PPARA	CHIT1	4.21552738E-2
HOXD12	FBXO7	4.09558296E-4
SP3	CRIP2	3.02978827E-4
USF	CDC16	2.77425997E-2
PPARG	NUAK1	7.64364297E-3
GLIS2	PTGES	1.03330839E-3
RARG	SERPINH1	5.49200411E-4
RXRG	RNF115	8.83738072E-3
SMAD	PMEPA1	3.9732415E-3
SOX12	DUSP1	1.1568066E-3
RFX4	AKNAD1	4.68446898E-3
FOXQ1	SEC22A	1.15612518E-3
POU5F1B	GABRB2	9.25456231E-2
CEBPB	C12orf57	4.75231676E-3
GFI1	SFN	3.23984135E-3
CREB3L2	N4BP1	1.27268392E-2
FOXB1	RAPGEFL1	2.63977169E-4
TFAP2B	ERGIC1	3.39356785E-2
FOXK1	RCC1	9.43603248E-3
RREB1	FMNL1	3.27244908E-3
SOX9	HIST4H4	5.63250766E-4
FOXO1	ENPEP	1.73137011E-2
FOXJ1	LIFR	1.32495933E-3
ELF4	GTSE1	1.50422529E-2
ETV1	SYVN1	3.85108659E-3
HINFP	NDUFB2	1.42704812E-4
NRF1	AKAP1	9.6247952E-2
ZNF281	LYRM1	4.79919547E-2
ETS1	LARP6	2.68312899E-3
MAFB	CMYA5	5.95995296E-3
KLF4	IDUA	2.11336962E-2
NR4A2	RANBP17	4.29175778E-3
CACBP	ARID4B	6.53433585E-4
IRF4	S100A16	3.19879619E-3
KLF16	OPA3	1.15111705E-2
BACH1	NSMAF	3.86943478E-2
MYOD1	SZT2	9.00450399E-3
LEF1	ABCD2	1.20509442E-1
E2F1	PLEKHG5	4.80492091E-3
NRF1	MTG1	6.83002776E-2
ZNF740	S100A12	3.89734536E-3
HEY2	CATSPERG	2.7662731E-4
HF1H3B	MED31	5.19938236E-3
TP53	PTBP1	2.1736029E-2
EGR1	NPC1	1.92954935E-2
FOXJ1	SHFM1	2.16594599E-3
SOX7	ACSF3	2.46058105E-4
HNF1B	FRMD6	1.19060297E-3
SOX9	DTWD2	7.70409111E-3
ZFX	GNG12	1.95839573E-2
EP300	TMEM132C	1.69784181E-3
SMAD3	RASGRP4	1.79762578E-2
IRF	FZD5	3.01112944E-4
CDX	TUBB2A	5.5416599E-4
PAX4	QRICH1	7.01205642E-3
PAX2	GCDH	4.24156811E-3
PAX	STXBP6	1.04861115E-3
ATF3	SUPT3H	4.65185319E-3
PLAG1	ACP1	5.30071401E-3
SOX1	ZSCAN9	1.4351145E-2
HOMEZ	SCN4B	1.82174424E-4
FOXA1	SMNDC1	3.66235097E-3
PATZ1	FDXR	3.99249803E-4
E2F4	KATNAL1	9.25810382E-3
FOXF2	HMHA1	1.59174989E-4
HNF4A	DCUN1D2	1.59293215E-3
FOXC2	GIMAP6	1.84051903E-2
CREB3	HIST1H2BD	1.089586E-3
IRF2	AHSP	2.39179759E-4
FOXA2	ODF2L	2.10038905E-3
XBP1	FASN	6.28537941E-4
PPARG	CRAT	4.09365572E-4
ZNF423	ARHGEF12	1.53126224E-3
SP3	PRDX3	4.2373731E-2
TFCP2L1	PDE5A	1.02627641E-2
FOXO4	TMEM184A	1.08643114E-2
GTF2I	TMEM88	1.59380231E-2
NFE2L2	TNKS1BP1	4.06516316E-2
ZNF281	DLK2	5.17360498E-3
NRL	POM121C	1.00005399E-3
MEIS3	ZNF516	1.85716519E-2
MYC	PARP2	7.88245165E-4
LHX4	COX7B	5.95312696E-3
MAF	YPEL2	3.8003147E-2
KLF7	PPA1	5.63214821E-2
EBF1	SRGAP1	3.23557847E-2
EN1	NTRK2	1.06663344E-1
GATA	CRADD	2.09607802E-2
IRF	TRMT5	5.01994152E-4
NKX2-6	PBLD	4.66327417E-4
RARG	ELP5	1.10035113E-3
NR3C1	EXOC4	9.14901617E-3
STAT	MPHOSPH8	8.39888393E-3
MYC	ZNRF1	1.95095431E-3
VDR	CSNK2B	2.84880006E-4
MYB	PSAT1	1.53983811E-3
EBOX	RCAN1	2.88085224E-2
MAF	PPIP5K2	1.89414133E-2
DMRTA1	POMT1	6.22906153E-4
BPTF	TRIP12	4.87441505E-3
POU1F1	ABHD6	8.50730136E-4
TGIF2	SDE2	2.6609457E-3
HOXA3	HRAS	6.65942391E-4
TFCP2L1	ZNF211	1.5912353E-4
IRF5	PEA15	8.43810972E-3
DOBOX5	DSP	6.19072077E-3
MYOD1	PRPF8	4.7286525E-4
PGR	ZNF70	5.89252997E-4
ARX	HIST1H1D	1.935072E-4
GATA6	TMED1	2.0287885E-4
FOXK1	PLP2	3.05904451E-3
NR3C1	REPS1	7.86639909E-3
ARNTL	RAP1GAP	2.39131453E-4
TFAP2C	ETHE1	1.11272824E-2
FOXB1	TROAP	8.3704121E-5
TFAP4	EED	2.20487641E-4
FOXJ3	NTN3	1.10766176E-4
NR5A2	NAPRT1	6.36709254E-4
SMAD	ACSS2	3.64035088E-2
GLI	DBP	1.25368606E-4
NFY	JUNB	7.56861762E-2
ZIC3	TM7SF3	5.38341017E-3
NFE2	COA4	2.44080759E-3
NFY	SLIT3	1.1625999E-1
NR3C1	APITD1-CORT	1.43643018E-3
ZBTB7A	ARMC9	5.9817891E-5
SOX9	MEPCE	4.83586845E-3
NR2E1	FBXO2	3.70852019E-4
RXRG	USP54	4.69503764E-2
NFIC	FOXM1	2.94927721E-3
NKX3-2	DARS2	9.57170105E-3
PPARA	HCK	2.07415195E-3
T	PSMB1	2.20794662E-3
NFKB1	HDAC11	1.99619245E-3
VDR	CHST12	1.06705456E-3
NFY	PLEKHA8	7.19241224E-3
FOXJ3	CHST10	2.94940249E-3
FOXO3	HDDC3	1.34026822E-3
BACH2	C15orf38-AP3S2	5.21377841E-3
TGIF1	NFATC3	4.16431676E-4
ZIC3	TSC2	1.74053487E-2
MAX	EPM2A	8.83333993E-3
PPARG	SLC18A2	3.03787461E-2
EGR	CREB1	5.0155791E-2
RARG	DIRAS1	3.21931223E-3
RXRG	FMO2	8.79071953E-2
ASCL2	RFESD	2.40606184E-3
EWSR1	POLDIP3	1.07392885E-3
ASCL2	LSMD1	7.92240337E-3
MEIS3	RHOG	7.39283595E-3
CPEB1	ERBB4	4.7846986E-2
E2F1	SART1	6.30571273E-3
DLX4	CWC22	6.58622903E-2
ARNT	EIF3K	2.09742525E-2
MAFB	PES1	1.00730757E-3
KLF7	TRMT5	5.95502867E-4
CREB1	TMEM69	5.07501507E-4
MEF2A	ZNF197	8.89855668E-3
CTCF	MED27	5.20776287E-4
HOXC8	C14orf37	1.57616072E-3
SP1	LARP1	7.25642392E-2
FOXC2	AK3	1.574272E-3
GBX2	CWC22	4.47416547E-3
ATF6	SLC35E4	1.75194993E-3
GTF2I	INSR	1.41824249E-2
KLF7	DERL3	5.59569912E-2
ETV2	TRAPPC6A	1.5056322E-3
EWSR1	CTDNEP1	2.88204205E-2
IKZF2	TMEM127	5.61285467E-3
MYEF2	ENTPD1	3.75357467E-3
SP3	MYL6B	3.13130695E-2
FOXK1	ERG	9.02472159E-4
KLF16	LSG1	1.16825912E-2
MYOD1	ZFP41	1.07447089E-3
ETV2	SDHC	7.12597106E-4
CACBP	RNFT1	3.37790967E-3
PAX7	NUS1	3.87695896E-3
HDX	LRRC8C	9.71342084E-4
EGR	ZNF415	1.95063931E-2
BCL6B	PKN2	1.38686901E-3
CACD	RRP7A	5.32510095E-4
ATF3	NTHL1	2.65736228E-4
DBX1	HELZ	1.12060001E-3
LHX3	FBP2	4.21826625E-2
ZEB1	PPOX	5.84059435E-4
FOXP1	PLA2G16	1.04144162E-3
HNF4A	AIMP2	1.39949066E-2
KLF4	C1orf52	1.38363203E-2
XBP1	RSBN1L	1.38461367E-3
MAX	SP2	3.38195155E-4
HF1H3B	TRPT1	1.04838195E-2
YY1	DEDD	6.29348846E-2
HOXB9	HOXB13	2.22671255E-2
NRF1	MEST	9.7472515E-2
COMP1	CAPS	2.76943304E-4
RXRB	CHI3L2	1.90832794E-3
LMO2	INCENP	2.06513189E-4
NR2F6	PHF20L1	2.52006439E-2
IRF8	RAMP1	1.11132134E-3
MAFB	INPPL1	8.61594596E-3
HOXD10	PARP16	2.63645511E-4
STAT5A	FJX1	7.59999923E-4
MEF2A	FLRT3	1.21832722E-3
RFX2	PFKFB2	5.12516974E-2
BHLHE40	CYP2W1	2.57038357E-3
FOXI1	CAMKK1	3.41436507E-4
FOXC2	IRS2	3.54813474E-4
MAX	SLC25A16	4.90298841E-4
FOXA2	EXD2	1.67023896E-3
NFKB1	GPX4	3.9172228E-3
POU2F1	NAPB	5.01445092E-4
BACH1	WIPI1	1.75025777E-3
BCL6B	CACNA2D2	1.21460868E-2
TFCP2L1	NGF	7.18346317E-3
MEF2B	RPL3	7.78395805E-3
CACD	SCAMP3	3.46602242E-4
HOXD10	IFIT2	9.25529791E-3
RFX1	KRTAP1-5	4.06926158E-4
ETV5	TSSC4	7.36558466E-2
MYCN	RAD51AP1	1.2324213E-3
MEOX2	POLR2L	2.00921356E-4
CDX	C11orf68	1.07879393E-4
FOXQ1	ZNHIT2	7.67283008E-4
TP53	DRAM2	2.02179887E-4
TFCP2	ATP2A1	2.11605613E-2
KLF4	MARCH2	3.5125363E-2
MAX	NADK	9.17318903E-3
KLF4	VAMP1	4.07286078E-2
BARHL1	YIF1A	3.59314463E-4
HIC2	RNF40	7.70801269E-3
RFX1	ZBTB4	1.69558585E-3
DMRT1	CSK	5.07663157E-3
NKX2-1	FXN	3.00740755E-4
RUNX1	ZNF778	7.91181886E-4
DBX1	USP36	4.80251442E-4
KLF16	EGFL7	4.63243178E-3
ETS2	LRRN4CL	1.16640117E-1
TFAP2	POLD1	6.20894659E-3
ELF5	FASTKD5	5.56480418E-2
WT1	RASGEF1A	1.10293614E-4
ETV3	IKZF3	8.81114039E-3
ID4	SPTY2D1	4.15676873E-4
LHX9	ARGLU1	2.67367335E-2
RUNX3	GAN	5.89182493E-4
ZBTB49	CSDE1	8.25946985E-4
E2F8	REN	3.50679175E-4
ITGB2	SLC9A8	1.57572787E-3
MGA	CCR1	2.77767601E-3
SOX18	NABP1	3.04602798E-3
RARB	LARS2	4.68148311E-4
EGR1	TPRN	3.81178584E-3
ASCL2	THRA	3.18799662E-3
THRA	HIST3H2A	3.03276575E-4
MAF	ZFC3H1	1.03565632E-2
KLF4	PI4KA	7.40826109E-2
CEBPD	TTC38	1.11945545E-3
ERG	TRIAP1	1.42357869E-3
SPDEF	SMARCA2	3.99250673E-3
SPIC	FZD2	3.39636178E-4
NKX2-5	RUVBL1	5.19269302E-4
NR2F2	MIIP	6.73844267E-3
EWSR1	DPP8	1.77259194E-3
FOXI1	SLC43A3	1.02551863E-3
VAX2	TRABD	1.80092856E-3
LBX2	ATP1A4	7.16897403E-3
FEV	DHFR	3.38901777E-3
POU2F1	AGL	2.2747732E-3
USF1	KIAA1919	2.45460187E-2
BARHL2	HDAC9	7.40575385E-2
TCF3	HRCT1	8.5366096E-4
POU	ACVRL1	8.80750021E-3
RUNX3	NR1H3	1.44942417E-2
IRF1	PSME1	2.95991778E-2
NR3C1	SCLY	1.72906841E-4
RFX4	MYOZ3	1.44375E-1
NFIC	RASD2	1.77367009E-3
ELF4	PDE4C	1.12238577E-2
DRGX	ADCY7	1.30174292E-2
PLAG1	RRP1B	3.17786552E-4
TBX15	SCGB3A1	8.80656008E-4
IKZF1	ZUFSP	4.8489007E-3
HNF4	MDC1	1.34618183E-2
SMAD4	ICOSLG	2.56257946E-3
TFAP2A	FADS3	3.45185177E-2
ARNT	USP31	5.97379118E-2
TBP	PLA2G4A	7.1076164E-3
BARHL2	TSHZ1	7.97925115E-2
IKZF2	SLC35A5	9.08195319E-3
EBOX	APOL2	2.40245747E-3
KLF12	PTGDS	4.63513827E-4
RREB1	CXCL9	4.23981609E-3
RREB1	HIPK2	5.29811767E-3
SP3	WDR78	2.109E-4
SP4	PHF14	8.27124259E-2
SP1	NR1D2	8.60839646E-3
IRF2	ARHGAP30	4.32187744E-3
NRL	FKBP5	2.70235711E-2
REST	MDM1	7.27535727E-3
SPDEF	MOAP1	5.68993608E-3
LHX1	C12orf44	2.06971807E-2
GLIS2	PISD	1.4137931E-2
RFX3	RGMA	2.79967484E-3
SPI1	ATP11C	3.8970537E-2
EGR2	TRIM61	2.23507403E-2
PGR	SHC2	3.9878261E-4
TFEB	PRDM16	5.6042202E-4
NFE2L2	PLA2G4B	1.30128954E-3
SOX10	LONP2	3.8629606E-4
ELF3	TIMM13	6.66334294E-4
FOXL1	ARHGAP30	4.7352205E-4
CTCF	MIEN1	7.50528316E-2
FLI1	TRIM29	2.20917926E-3
HMX1	EIF4EBP2	4.99436019E-2
HNF4A	ARAP1	1.72320719E-2
TFAP2A	ZNF233	2.19592263E-4
ZBTB14	TMEM189	1.24201028E-2
DLX1	ERG	1.39883185E-3
GABP	KCNJ15	1.50501672E-1
SPIB	RMI1	5.82912485E-3
TFAP2A	SLC39A6	4.02306054E-3
KLF4	MAP7D3	1.99901039E-1
PGR	TRIM22	2.06749334E-2
TFE	RHOU	1.02569528E-2
ESR1	NYAP1	3.46049086E-3
GTF2I	CD247	1.9937387E-3
TBX4	TACC3	2.73943461E-2
TCF7	DFNB31	1.03135533E-3
PBX1	PELO	3.33028545E-2
TFAP2	UNKL	8.20676407E-3
AFP1	FOSL1	5.46595046E-4
KLF4	MTMR7	1.45114003E-2
MAX	ARID1B	2.57855961E-4
NFKB	COMMD4	1.89139443E-3
NR5A1	PARP16	1.12757595E-3
WT1	TSNAXIP1	7.64118312E-5
HOXA5	THSD7A	3.25504626E-2
HSF4	ACSL5	2.18869734E-2
ZNF281	CTU1	2.62139993E-3
KLF12	OGFR	5.86957318E-3
NFE2L1	AGO2	2.50662406E-3
NFIL3	CNOT2	4.01292391E-4
ZNF423	MTX2	5.68191369E-3
ARID5B	FANK1	1.26077601E-2
MEOX2	FDX1	2.81475611E-2
NR1H4	DHRS7B	2.33384597E-2
PRDM1	UBL3	7.63315023E-3
GTF2I	MARCH2	2.07263072E-3
BSX	PCNXL3	4.61917763E-2
DBX1	VOPP1	5.16779767E-4
GATA1	PRIM1	1.96634946E-4
HF1H3B	UNC13B	3.46458607E-3
TFAP4	B4GALT1	7.8747089E-3
NANOG	BANF1	1.40696988E-3
ATF6	C11orf49	7.293474E-4
GBX2	FNIP2	1.23423168E-1
PPARA	SBNO2	2.53106912E-2
POU2F3	HIVEP3	4.65443295E-2
CREB	SDCBP2	7.83739837E-2
GSC2	POLQ	2.46600392E-4
NFY	CNBP	8.81163333E-2
NR1H	CDC6	1.52201018E-4
AP3	RORA	4.37360717E-3
KLF14	SEC11C	1.76564352E-3
ZNF219	DCTN2	5.60305564E-4
NFATC1	TM7SF2	2.36049249E-3
NR1H4	NDUFB3	7.70023119E-3
HSF2	LMNB2	4.39136858E-3
MEIS1	COX11	3.87734552E-4
RARA	KDM2B	4.08379803E-3
MAFK	TMEM135	3.88211574E-3
ZNF219	PCSK1N	1.69779287E-4
ELK1	CDR2	2.27184615E-3
TFCP2	KDM7A	5.68598993E-3
TFCP2	NCF4	1.59655209E-2
NFKB1	CD2BP2	1.42991751E-4
GATA4	ZNF565	9.09930806E-3
GABPA	MDN1	3.63895834E-3
MEIS1	ECHDC1	8.69395988E-3
GCM1	RUVBL1	2.40815454E-3
PPARA	CXCR1	4.37026032E-3
FOXL1	TIMM50	3.07923703E-3
TP53	TRAIP	1.63979471E-4
VDR	CFD	1.50302444E-2
EGR1	CBY1	3.23768354E-4
SPIC	MED9	7.30278752E-4
SP1	HIST1H2BF	1.3684178E-3
SPI1	DDX47	1.96497873E-2
FOXD2	SZRD1	2.64193508E-2
SPIB	NOVA2	6.80632982E-4
FOXC1	PDE4B	4.56602958E-3
NR2F1	ARAP1	6.56720715E-2
NR6A1	FMOD	1.14090348E-2
KLF16	RHBDD3	2.12809158E-2
PAX2	TNNT3	6.01361561E-3
PAX4	FAM174A	5.53129063E-4
FEV	RAPGEF4	8.4230281E-2
TFCP2L1	KXD1	9.14394616E-5
KLF4	DVL2	5.81521759E-2
ZNF589	SP1	5.57672622E-4
MYOD1	CLCN6	2.68029051E-3
NFAT	PARP11	3.16686161E-4
ZNF143	SMIM13	3.78870392E-2
CTCF	COPZ2	3.02296646E-2
E2F1	USMG5	5.71946302E-4
PITX2	SPCS3	3.25497398E-4
BRCA1	AAAS	6.14508154E-3
ELF5	IFT140	2.42327015E-3
KLF7	WDR54	4.42696097E-2
FOXC1	PSTK	9.00257429E-3
MYEF2	PYROXD1	1.80626713E-2
GABPA	RILP	3.08228119E-4
NKX2-1	PCSK1	1.65634843E-2
ESX1	FNDC3B	9.43290133E-3
NRF1	C2CD2L	2.46514205E-3
PRDM1	TNKS1BP1	1.54006625E-3
POU2F1	KRTAP1-5	3.81272271E-3
HNF4A	LZTFL1	4.16546012E-4
EP300	RNF114	5.04694371E-4
TFAP2C	APBB1	7.78091524E-3
SEF1	MAPK1	8.32711046E-3
ZIC1	CYB5D1	1.25241126E-3
KLF4	NENF	8.095304E-3
CEBPG	CAPN7	2.48533769E-3
AP1	SLC44A3	5.01898329E-3
EBF1	CARM1	5.30927553E-4
MZF1	ENGASE	4.60579925E-4
RBPJ	VGLL4	3.09327209E-4
CEBPD	PARD6B	1.46956585E-3
NFE2L1	DUSP13	1.21208017E-1
SP1	DNLZ	1.87310523E-3
SP1	ABCG2	7.32693985E-2
PTF1A	SGSM1	1.53190765E-3
TFAP2C	MYADML2	1.31702619E-3
MAFF	POLR3GL	9.8130658E-3
FLI1	TAF13	4.72490287E-2
XBP1	PYCR1	3.94998573E-5
CDX	LAX1	1.91252146E-2
PATZ1	UCKL1	5.12432517E-3
TAL1	LIG4	4.36761795E-2
FOXD3	CPSF3	4.86185936E-3
SEF1	ADAMTS2	4.54772983E-3
GABPA	MGAT2	5.36802961E-2
PPARG	MYCL	3.4835998E-5
DOBOX4	TRIM38	2.06191383E-3
MEF2B	PSTPIP2	9.42451669E-4
NR6A1	IBTK	3.77958685E-2
EGR4	ZNF687	6.6801528E-4
SOX21	MAGEE1	9.00875081E-3
HNF4A	KLF16	1.92055088E-3
NKX2-1	PROCR	1.22643632E-2
ETS1	EMG1	6.23850951E-2
VDR	ALS2CL	6.90068108E-3
IRF8	DCD	1.18420506E-3
SPI1	APH1A	1.33100882E-3
TFAP4	EHD2	2.79528267E-3
IRF8	ADC	3.4370668E-4
E2F4	RASA3	6.07503537E-3
ERG	BZW1	7.44183347E-2
MSX1	PLA2G16	1.00145711E-2
EWSR1	OPCML	1.57289776E-2
TBX1	SLC7A8	4.36022595E-4
SMAD4	DGCR2	3.60333935E-4
CREB	SIK1	1.04993984E-1
SP3	PTGES	5.27712694E-2
SHOX2	SNX10	6.07675362E-3
TEAD4	IMMT	9.78935657E-4
NR2E1	QRICH1	2.19596952E-3
STAT6	ABCA3	9.97762847E-4
TCF12	ZFP36L1	1.08889579E-2
ALX4	ALG10	7.53104747E-3
RORA	SERTAD2	5.32627266E-4
SP4	PRCP	3.0981326E-2
CTCF	ADRA1B	1.14608128E-1
IKZF1	KCNA3	1.07688431E-2
EGR2	CLIC3	4.71099955E-4
TCF3	CFD	2.04390024E-2
ZNF219	SEPT2	1.87317251E-3
CACBP	GUCY1A2	1.39403812E-2
CEBPE	ARHGAP26	2.40929142E-4
IRF9	CXXC1	3.00088601E-3
SP4	HS6ST2	3.87010447E-2
FOXJ3	ABCA3	6.15826637E-4
NFAT5	PRRC2B	1.08900216E-3
DBX1	EGFR	2.44413156E-3
KLF4	MRPS5	6.94771028E-2
HNF4A	RAB14	1.51401445E-3
CACD	HIPK2	2.09795516E-3
STAT	TLN2	1.41257814E-3
ATF2	AHCYL1	8.04327218E-2
DMRTC2	C2orf73	4.50668849E-4
SPIB	WIPI2	1.00490953E-4
EGR	SLC17A5	3.00523793E-2
SOX8	ADRA1A	4.9429696E-3
NFY	TMOD2	4.27084703E-3
THRB	ZDHHC7	1.45095427E-2
NR2E1	TACC1	2.16902058E-4
CLOCK	FAM175B	2.83684149E-3
NFY	SULT1A2	2.4929659E-2
SOX30	NFIB	2.6640852E-2
NR2F6	HDGF	1.68636146E-3
SP1	FUT5	5.14528881E-2
IKZF1	TNPO2	7.4052495E-5
ELF2	EGFL8	5.04076063E-3
ZNF410	TMEM258	6.19766009E-4
TFAP4	FBXW11	8.2649353E-4
GATA2	SYS1	8.7051402E-3
NFE2L2	ZRSR2	8.62786183E-3
FOXC1	AP3D1	1.60415319E-3
MTF1	ZNF511	1.81498572E-3
AHR	PGBD3	7.21675119E-3
RFX1	PSMA6	1.98837852E-2
SOX15	ATP6V1B2	3.47078624E-3
ETS	ASB15	1.42372881E-1
TFAP2A	TLN1	9.97651663E-3
CREB3L1	ENO1	9.23311774E-4
ELF1	DAB2	9.15295911E-3
POU3F1	KLC2	1.66277428E-3
PAX6	PIN1	2.64444166E-3
RUNX2	KIAA0196	3.56331362E-4
FOXD3	PITPNM3	9.89275869E-4
FOXC2	KIF18A	2.73222015E-3
HNF1	ISG20L2	9.0504012E-3
ELK3	RAD23A	2.25673559E-3
USF1	ANLN	2.69013461E-2
MYB	SLC39A13	9.47643588E-3
CDX2	RPS14	1.91103944E-3
HOXB2	LRCH1	1.07228395E-1
KLF16	AGMAT	2.72509763E-2
CREB5	ST13	8.7170715E-2
MEF2A	ZNF709	4.40375223E-3
LHX2	HIST1H4D	2.85489142E-3
HBP1	TNFSF18	2.53903256E-3
FOXA1	HRH1	1.61545647E-3
MGA	ZFP36L2	2.84684247E-4
ETS	CSMD1	2.65078183E-2
RFX1	MKX	1.8831382E-2
TEF	DEF6	2.52977593E-4
POU2F1	ZNF76	1.24234334E-3
TFAP4	ZFP2	8.39074971E-3
FOXC2	FAM89B	1.62478295E-2
TBR1	TPRG1	1.32370532E-1
SREBF2	DNAJC12	3.50031479E-4
RXRB	MPDU1	1.73995734E-3
VSX1	TOMM20L	2.26579707E-2
ELK1	DGUOK	4.55583835E-2
POU6F1	CXCL2	1.7876536E-4
SP4	CIAPIN1	1.96431582E-3
NHLH1	BPGM	4.23635563E-2
SOX30	NDUFAF3	2.13974004E-3
NKX2-6	NEIL1	1.26512508E-2
TFAP4	CGREF1	5.79920876E-3
EBF1	BAIAP3	8.36961887E-3
RREB1	AKNAD1	4.76353664E-4
PATZ1	APOBEC3F	9.81390653E-3
XBP1	NEDD9	8.98088816E-3
SPIC	PTGIR	4.59721889E-4
HBP1	MAP3K13	4.86147094E-2
HSF1	SCAMP4	2.56084002E-3
TEAD4	YOD1	3.01770549E-2
ZNF589	PAXIP1	7.9447198E-3
PLAGL1	RPS25	2.47647507E-3
HINFP	GPATCH3	3.48551865E-4
IRF	MYO5A	8.93777953E-3
BARX2	GRWD1	4.77153774E-2
ZNF524	TMEM60	3.07436512E-3
RARG	FANCC	1.5921741E-3
HNF4	HOXB13	1.31200987E-3
POU1F1	DCHS1	3.64455654E-3
NFIA	PLEKHO2	2.90786138E-2
ELF2	CD101	1.66886825E-4
TFEB	FIS1	7.69932264E-3
ZIC3	ADAM19	4.26856531E-3
FOXJ3	OGDH	1.78742215E-2
SOX7	COMMD2	6.95677582E-3
REST	PVRL2	4.54483786E-3
HMGA1	POLDIP3	7.8684491E-4
SMAD3	VWA8	5.22927539E-4
ATF7	ASH1L	4.4679951E-3
FOXP1	PRR18	5.2686811E-4
RUNX1	MYH1	7.71246869E-2
HNF1	CENPO	3.4877411E-4
SIX4	JUN	1.78792684E-3
THRB	GZF1	1.7822534E-4
RFX1	IER5L	3.13904666E-2
SOX10	DUOXA1	9.40140298E-5
FOXF1	KIAA1467	6.48828958E-4
FOXC2	TRMT5	8.26412141E-4
XBP1	TMEM59	1.1977459E-3
FOXG1	TACR2	1.71425391E-2
SP1	ZNF75D	4.16817963E-2
CEBP	RAB11FIP1	5.02963417E-4
GMEB2	TSC22D1	9.83172622E-3
CCDC6	LRRC10B	7.14623349E-4
KLF4	ZNF546	7.7900907E-4
NFKB1	PRKRA	7.62566828E-3
POU4F2	DEPDC1	7.72193226E-3
HOXA1	TNIP1	3.15065208E-3
RUNX1	CST6	4.09556676E-3
TFAP2E	ZNF554	9.74134647E-4
RUNX2	PICALM	3.12275026E-3
NFKB	DRAM1	1.80271841E-2
ZEB1	GATC	2.04674927E-4
HF1H3B	NUAK1	3.05745719E-2
BCL6B	NAA35	3.45469129E-2
EGR	CLIC4	3.78166342E-2
POU6F1	ST8SIA6	6.07557216E-4
POU2F1	DPF2	1.43992297E-3
POU	AIG1	2.10911066E-3
PAX4	SMNDC1	1.89085698E-3
RUNX2	VTI1A	2.09864265E-3
POU3F3	EBF4	6.33672696E-4
HOXD3	CDH20	1.13239676E-2
PAX4	ZGPAT	4.59028729E-3
NFIC	ETFDH	1.15173791E-2
CACBP	DOCK9	1.08214208E-3
SPZ1	C1orf64	3.35221207E-4
ZBTB14	STAT3	6.48927055E-3
ALX1	TM7SF2	3.07219669E-4
AP3	KIAA0101	1.4941204E-3
POU5F1	ITPRIPL1	8.12635167E-3
MEIS2	DPEP2	1.09775661E-3
MYEF2	SLC3A2	7.30094554E-3
SOX11	DDX43	2.03661635E-3
CREB3	TOMM22	3.22823884E-4
TCF3	CSK	1.86512347E-3
HOXB8	CYB5R3	3.24761705E-3
ZIC1	NCL	3.33163276E-4
HNF4A	MEX3B	9.28465752E-3
ZNF143	PAOX	6.16876601E-4
MZF1	CBX8	2.03373258E-4
WT1	BCL9L	1.97483676E-2
MEIS1	GNA12	2.67719129E-4
HNF4	CREB3L2	4.38911588E-2
RUNX2	RHOG	7.39283595E-3
NFY	TRPM2	8.99380465E-4
SOX15	OSR2	3.83391817E-4
CEBPB	VARS2	1.24883692E-3
MEF2A	AGPAT1	1.22040374E-3
PITX3	SAFB2	4.52643921E-4
ETV7	PER1	6.07161298E-2
SP4	TMEM47	3.21872945E-2
FOXJ2	PSMD10	9.41091604E-3
NR5A1	FAAH	2.82338061E-3
SP3	KIF2C	2.72496323E-2
TCF3	IGF2	1.3255814E-1
NR2F6	FXYD1	1.37294783E-1
FLI1	TIMM8B	6.89309437E-3
GTF2I	GRAMD3	2.84333324E-2
PPARA	FMOD	1.93511789E-2
IRF9	GANC	2.83220797E-2
FOXC2	ZNHIT2	2.91411965E-4
PPARA	RUVBL1	1.2752724E-4
RARG	LAMA3	7.43900989E-3
RFX4	POLR2E	3.06553623E-3
SOX13	HIST1H2BN	9.90233836E-5
HOXD13	ZNF775	5.73800979E-3
TFAP2A	CDH3	2.37316233E-3
TGIF1	FOPNL	1.78861067E-4
PKNOX1	HIST1H1A	2.64829807E-3
SOX13	PREP	1.89676965E-4
HEY1	TACC3	1.044907E-2
RXRG	PHF12	9.19457663E-3
MNT	SPATA33	2.60231428E-4
SPIC	DDX60L	1.30436791E-3
ETV2	ALKBH3	4.38377825E-2
SP1	TIMM10B	6.42627438E-2
NR1H	DLL4	8.72520284E-2
RREB1	AK9	1.88489947E-2
SOX17	TCF4	1.43819144E-2
VAX1	ADD3	9.42442633E-2
CACD	IRF2	2.86552179E-4
FOXO3	ETS2	3.31226464E-4
ZNF691	RPL3	8.98149008E-4
KLF12	SLC38A4	1.49583037E-2
PTEN	SP1	6.72161703E-4
KLF12	CECR1	1.62412198E-2
PAX	VWA3A	9.80392158E-3
AP1	STYXL1	2.34177479E-3
FOXD1	CERKL	9.79728174E-3
MEIS1	P2RY1	1.84686014E-3
HESX1	ZNF311	9.93209688E-3
ETS	CCNJL	1.05644714E-2
SOX11	SEPT2	7.16096415E-3
CEBP	H6PD	1.34332765E-3
SP1	ICAM2	8.83073662E-2
TCF7L1	IFI6	1.58229095E-2
TP73	APOL2	6.37814921E-4
STAT5A	EEPD1	2.12604996E-2
RELA	RTF1	2.24085321E-4
EGR2	SEPT1	1.46397016E-3
RBPJ	DICER1	9.04216888E-3
HNF4A	FAM89B	8.48177105E-4
ETS2	IL7R	7.46744089E-2
MAX	SOCS4	1.55880608E-3
RREB1	RBM15B	1.6962216E-3
PITX3	SLC38A5	2.5974026E-2
ETS1	BUD13	7.65102549E-2
SP4	SLC25A35	5.59484757E-3
CACBP	TNFAIP2	1.51213796E-2
ETV2	XPC	4.99310691E-2
HBP1	NDUFS1	1.6383184E-3
ETS	TTLL5	3.28047751E-3
TFAP2A	SMIM19	2.90050137E-2
ZKSCAN3	C12orf60	6.68215824E-4
TFAP4	PSENEN	3.54717861E-3
BCL6B	CRTC3	4.83091862E-4
GFI1	C8orf48	3.84869529E-3
HOXD13	TLE3	4.78637981E-3
MYEF2	SELO	1.69631244E-3
KLF4	CAMK1	4.7339261E-4
ZNF281	CIT	2.60725909E-4
SP8	HEATR6	7.13635078E-3
AP1	MESP1	1.32460185E-3
PLAG1	ATP9B	3.23555207E-4
HOXA9	ERI3	1.54258138E-2
CCDC6	SCGB2A2	4.03482222E-2
NFE2L2	DNASE2	1.36774436E-4
SOX11	MKNK2	3.6039423E-3
ATF1	FKBP14	1.18161395E-2
ZNF628	LINS	8.55823913E-3
BACH1	FAM89B	1.89145167E-4
NFE2	ARL3	1.09112443E-2
SOX7	MED26	2.63910289E-4
ESX1	MYF6	2.34887737E-1
EGR1	RAB40B	3.17501838E-4
PPARA	BMP3	1.212938E-2
HEY2	HSF1	6.69256799E-3
NKX2-8	GHDC	9.69377906E-3
ELF1	LILRA6	1.63428865E-2
VSX2	LRRC28	1.72523498E-3
NFKB	FAM110D	2.6791797E-3
HF1H3B	CAPRIN1	3.36195012E-2
SOX10	COL6A3	1.57301074E-3
SP4	SNX33	3.39117761E-2
SOX5	SLFN11	9.85401621E-4
SP1	KCNA3	7.46428637E-2
RARG	ARNT2	1.87310788E-4
RFX2	EMP2	2.07777401E-3
NFIA	JRKL	8.20299805E-3
SREBF	SCARA3	8.90794277E-4
ZNF143	XRCC6	1.52657114E-3
COMP1	FAM184A	1.4697654E-3
CACBP	DERL2	6.64243639E-3
PAX4	FILIP1	1.20797714E-1
TFAP2	GPS2	3.59335718E-3
EN2	HNRNPA2B1	9.29636638E-3
ETS1	NXPE3	1.61469568E-3
CRX	LRRC1	3.66480788E-5
NR4A2	KXD1	2.01454576E-3
HOXD9	DNASE2	2.170747E-2
HOXC5	TRIM38	8.90979524E-3
TBX20	ARL4C	6.11400321E-3
NFE2	METTL23	1.02879249E-3
FOXI1	FBL	3.01396731E-4
EGR	HNRNPDL	2.58821903E-2
MEF2A	NFIX	5.70238422E-3
SPIC	ITSN2	7.51444894E-2
ELF2	RFTN1	1.99657261E-2
PITX3	LCLAT1	5.29885005E-3
EGR3	ZNF324B	1.02545743E-2
HNF1	LDHC	9.43786738E-3
DBX1	FGD4	3.12847406E-2
AFP1	TPBG	1.57138495E-2
ELF1	POLD4	5.54223857E-2
KLF16	HIST1H2BN	9.32980714E-4
FIGLA	PCDHA3	9.04037165E-4
SREBF	PXMP4	5.20945733E-3
FOXC2	PSTK	4.50128715E-3
KLF4	CES1	1.23555315E-1
ZBTB7C	CNTROB	1.16172272E-3
BPTF	HYI	3.44428037E-3
EWSR1	LRRC36	1.58818162E-3
PRRX1	MARCH2	4.39693803E-3
POU1F1	GGNBP2	1.00243908E-2
SOX2	EXTL3	8.31635231E-4
IRF9	ETS2	2.23214285E-2
ZIC3	PTDSS2	8.07179764E-4
NR5A2	CAMK1	1.62870201E-3
VDR	EPM2AIP1	1.13174061E-2
TEF	ATP6V0E1	1.7764243E-3
FOXO3	IQCC	2.69716422E-4
HOXA9	NUTF2	4.19897837E-4
NFE2L2	ACSS2	6.48589944E-4
ELF1	ZNHIT2	2.14939322E-2
MZF1	AMOT	9.50213135E-3
ZNF219	NCLN	5.67137308E-4
FOXM1	SH2D2A	2.16707978E-3
HNF4	ZNF740	7.14580459E-3
TFEC	SGTA	3.32664586E-3
TFEB	TRMT61B	8.5209285E-4
CTCF	CASKIN2	9.85113753E-2
DMRTC2	C15orf61	8.39352437E-5
MAFK	NT5M	2.3541375E-3
NFKB1	CLPTM1	6.47637946E-5
IRF	USP37	1.8494235E-2
TBX1	LMNB1	3.08235042E-3
ZNF281	RNF19B	2.06544807E-4
NFKB1	STXBP3	8.30352229E-3
EGR	GDNF	8.37472003E-2
HEY2	LASP1	8.42154361E-3
FOXC1	APOL3	4.53889695E-4
SOX1	DPAGT1	1.79214523E-4
TCF12	FBXO42	5.52700839E-2
IRF5	FAM129A	3.7536315E-3
PAX5	ESRRG	4.20634921E-2
RBPJ	IRS2	1.83892574E-4
MAX	SKI	9.95038768E-4
POU3F1	HIST1H4H	5.9552469E-3
NRL	UCN2	4.3138679E-4
ZSCAN4	RNF7	1.10678597E-3
BARX2	TICAM2	7.29111928E-3
ZIC3	MBP	2.47486528E-3
EWSR1	TBC1D19	5.14445323E-4
ZNF713	FZD5	7.18983966E-5
BARHL1	MID1IP1	3.20610885E-2
SPZ1	DENND4B	3.41807101E-4
PAX4	GNGT2	2.61149425E-3
MAFK	GPR135	1.05998452E-2
AHR	CDK4	7.87401575E-4
CACD	TCF25	3.8273298E-5
DUXA	KIAA1551	4.05405405E-2
SRY	GPR84	1.21516758E-3
TBP	KLF7	6.0765778E-2
PRDM4	BPTF	6.6142193E-4
SOX9	SNN	2.5153843E-3
NKX2-3	C14orf180	5.81596631E-4
ATF3	LMNB2	5.82480551E-3
CEBPG	PLXNB2	3.33800051E-4
NFIC	THAP3	3.52546004E-2
BACH2	FBXO46	1.33261738E-3
PAX2	SHARPIN	7.02944326E-4
TFCP2	FUT5	1.15805024E-3
POU	SNRPN	1.89394004E-2
FOXC1	HOXA2	3.39169157E-2
FOXJ1	TMEM41B	1.61286202E-4
TCF3	ARL16	8.6035888E-4
ZNF740	LGALSL	8.63325617E-4
GATA4	PDK1	2.16608724E-4
NR2E1	PHB	1.88697635E-3
NR6A1	CEACAM4	1.77399194E-3
GABP	LSM5	7.6796386E-3
HSF1	C18orf8	1.41685455E-2
AIRE	KLF11	7.00994653E-4
ZBTB7A	EVC	6.18836587E-3
RUNX2	NTMT1	3.79280376E-3
ZBTB7B	TAF3	8.96781913E-3
ZSCAN16	MEF2C	3.90963203E-2
HMX3	LYPLA2	1.03988868E-2
PPARG	TMED1	2.30090549E-4
EHF	UBOX5	5.56480418E-2
VDR	HHLA3	3.05684409E-3
ZNF281	PCDHGA10	8.85457352E-4
TFAP2A	ACTR5	3.41987646E-3
WT1	PLEKHG4	1.71104777E-4
CREB1	TMEM52	3.90046215E-3
ESRRG	UBXN11	3.13327093E-4
IRF1	MAGOHB	1.53280774E-3
RUNX2	NDUFA1	5.46816661E-3
ETV6	ZNF266	6.77332666E-2
CUX1	JARID2	4.23009088E-4
ZBTB14	MAP2K1	5.15235058E-2
FOXB1	FFAR2	3.35451735E-3
SOX11	RPL27A	4.14312402E-3
MAF	CDC37L1	1.33867334E-3
ESR2	BLK	1.3832485E-2
CREB3	XKR7	7.23727861E-4
PKNOX2	FAM134B	1.12364581E-1
SOX14	RREB1	3.38472189E-3
ZNF35	KLF3	3.06775041E-4
WT1	SF1	9.03209308E-3
MYB	C2orf40	2.42701345E-3
ZNF281	NOC4L	1.09585703E-3
FOXO3	RBM8A	1.07614829E-2
SCRT1	MYL4	3.38769511E-3
AFP1	CTSF	1.55607645E-4
ASCL2	VIMP	2.99292175E-3
CREB3L1	B3GNT9	1.85357746E-2
THRB	CD2BP2	6.03837151E-3
HNF4A	COX11	3.42683489E-3
PAX8	TACR2	6.41203712E-4
EGR	APBB1	2.33427457E-2
TGIF2	DPEP2	1.09775661E-3
HINFP	C1orf51	4.85950472E-3
MYB	THNSL1	4.21126514E-3
BARHL1	ZBTB3	3.87487308E-2
FOXG1	GRAMD1A	6.75544264E-4
SP8	POLDIP3	2.28579352E-3
SPI1	HYAL1	2.49559382E-2
BACH1	NUP214	1.29646204E-3
ETS2	ZNF526	3.77790865E-3
MNT	C15ORF37	7.30897376E-4
RFX7	C16orf86	8.46767963E-2
BACH1	ADH1A	3.54563387E-3
NHLH1	DAAM1	4.27494951E-2
EBOX	RAPSN	1.98960785E-1
SPIC	TNNT3	1.66396202E-3
BACH2	EGLN3	1.63858928E-2
CRX	PASK	1.90192082E-3
ZSCAN4	XPNPEP2	2.96517097E-3
EGR2	FPGS	3.89644778E-3
IKZF2	AKAP9	9.13919838E-3
MSX1	PCSK6	4.04374073E-4
EGR	SRD5A3	8.1985366E-3
POU2F2	SPG11	1.06359924E-2
TP53	ITPKC	3.44770282E-3
TFAP2A	MDM2	3.27359318E-2
TCF21	DRAP1	1.4582076E-4
KLF7	PKP2	3.58383137E-2
ETS	ZNF24	6.32449524E-3
PATZ1	WDFY4	2.00596057E-3
LHX6	SIRPB2	5.56117864E-4
RBPJ	KHSRP	1.96876571E-4
SOX11	UCKL1	1.09006745E-3
FOXO3	HSPB3	6.65139167E-4
LMO2	PIP5K1C	7.05717643E-4
PLAG1	STK24	4.50528347E-4
TBP	MRPS7	2.8100091E-3
FOXP1	FAU	2.31831153E-4
EGR4	RAB39A	4.45320074E-2
TFAP2E	CXCR2	1.43214367E-1
ZNF282	CASP10	1.03553191E-2
HOXD13	BTBD8	4.38221543E-4
ELF2	RNF14	9.27167483E-3
EGR2	BCAS4	1.17022829E-2
TFCP2L1	MS4A6A	2.83939663E-2
INSM1	MYH14	1.05291522E-3
FOXA1	NAA15	2.56784821E-3
GABPA	NCSTN	7.5462814E-2
RXRA	TM4SF18	1.84249531E-3
POU	NAV1	1.39614613E-2
SPIB	TNRC18	1.65503844E-3
FOXB1	PLP2	2.12136536E-3
ETV6	DOCK10	5.37539134E-2
HNF4A	IFITM1	5.48159436E-3
GATA	RNF166	3.30758151E-3
ATF1	TRIM38	1.28767071E-3
SMAD3	RAB40C	2.77489069E-3
ELK4	TTI1	3.22855251E-2
HSF4	HSP90AB1	2.01553304E-2
MYCN	CBFA2T3	5.28224987E-4
ZIC1	C14orf39	1.35969821E-2
DLX2	LYRM7	5.49212575E-2
HIF1A	CAND2	5.20964412E-4
HOXC8	FAM105B	2.51019827E-4
SP1	TSEN34	3.00239269E-2
RARA	ZBTB25	1.87093591E-2
CEBP	RACGAP1	9.19924432E-5
HNF4A	YRDC	8.21673157E-4
CDX2	NOTCH4	1.29470369E-2
RARG	NF2	1.04823325E-2
SOX9	CHAMP1	3.98698721E-4
FOXB1	FAM208B	8.35998826E-4
SCRT1	APOB	9.15359362E-4
PAX4	NSUN5	2.48238058E-3
NFAT	CAPN7	3.50509999E-3
MNX1	TENC1	1.13407007E-2
FOXO1	NOTCH4	8.19886032E-4
FOXQ1	IRS1	4.38391962E-3
CTCF	GAMT	7.45783432E-2
ETV1	CARD8	1.07166372E-2
AFP1	C2orf49	1.89954232E-3
EGR1	DET1	3.54881884E-2
NR2F1	USF2	3.13406535E-3
TFAP2	RAB15	6.46070606E-3
NFKB	INO80C	2.68836514E-2
KLF16	EBNA1BP2	1.59433536E-3
ALX1	HIST1H3G	1.32544467E-4
FOXQ1	TRIM7	5.58261941E-4
SOX14	PPP1R1A	7.05360129E-4
BATF3	UBN1	6.07506688E-2
ELK4	FAM173A	7.46301473E-3
SP4	HMGB2	8.90888743E-2
HBP1	TMEM123	1.35996094E-3
EGR2	FCHSD2	6.01642683E-2
BPTF	CHAC2	7.19095731E-4
PITX2	FAM126B	1.42182222E-2
KLF16	PTGES3L	5.41978946E-2
TFCP2	APBB2	2.57312867E-3
TFAP2	BMP4	1.73380448E-2
ZIC3	DCAF5	9.90302692E-3
ELF1	ATP11B	4.77625478E-4
HES7	PPARA	8.06691096E-4
SOX11	KCNE3	3.81858132E-4
TFAP2A	C1orf170	1.70543069E-2
MAFB	GINM1	1.01107646E-2
NFY	TMEM79	2.71858554E-3
ELF4	PEX12	7.28002329E-2
SREBF1	ORAI1	3.85342281E-2
PLAGL1	PRKCQ	1.89575232E-4
HOXC13	HMG20A	9.05008528E-3
HOXD8	FNDC4	2.95468756E-2
HIC1	TMEM203	3.50969544E-4
NR2F6	HADHA	2.44604521E-3
SOX9	PGAP3	5.47855987E-3
SOX11	BOD1	7.26059354E-3
PTF1A	MRPL14	4.70163437E-4
MEF2D	ENOSF1	5.09989294E-3
LMO2	ZC3H12A	1.36907619E-2
TEAD4	CCAR2	6.80011497E-4
DMRT2	BBS4	3.37184538E-3
CTCF	HIST1H4D	1.53060289E-3
FOXF1	PTPLA	3.60937253E-3
NR2F6	HOXC11	1.24640351E-3
YY1	PGBD1	9.86909812E-4
ETV6	FITM2	1.774888E-3
NFIC	SH3BP2	1.82058142E-2
SP1	CD5	1.19031142E-1
FOXD3	TMEM45A	1.32962503E-2
NKX2-5	C7orf26	9.28270043E-3
SP1	DAD1	2.3922402E-3
IRF5	RRP1B	6.28160634E-4
HMX3	XDH	7.34843845E-3
SPDEF	ACTB	5.72464141E-4
TFAP2B	CLCN7	3.45792497E-3
NHLH1	DAPK1	2.10200288E-3
KLF4	LIMK2	6.67293848E-2
FOXC1	HSPB7	1.25666154E-2
GTF2I	ALDH16A1	2.23778185E-3
NKX1-2	C10orf25	2.66189772E-2
NFAT5	KIAA1551	9.47735725E-3
MZF1	MRPS18C	2.32446817E-3
FOXC1	MVB12B	9.49272213E-4
FOXF1	VARS2	2.16453518E-4
TLX2	C7	6.33094662E-4
CBX5	STOM	1.74547311E-2
RARB	ZNF333	2.57047528E-3
TFAP2	SPEN	9.79314047E-3
DBX1	ZNF593	2.20600381E-2
SPIB	YME1L1	6.12690939E-4
FIGLA	DDX60L	1.69567828E-3
HIC1	RPS28	2.0656279E-4
NRL	LILRB2	6.02152546E-3
MAF	CISD1	5.68155934E-3
NR2E1	FRMD6	3.39065478E-4
DMRT1	METTL6	9.38274461E-4
ZNF423	CFD	2.15070565E-4
ELF1	PTAFR	2.03129652E-2
ARX	C1QL1	8.25854256E-4
STAT6	FAM110A	2.93360084E-2
IRF3	EXOSC7	1.51835992E-3
TFAP2	AC040160.1	7.43841904E-3
HOXD10	IL1R1	1.80611742E-2
RFX1	WDR47	2.40833676E-3
ESR1	LTF	6.27886453E-2
PAX6	LTBP3	1.90331436E-3
TP53	UBA2	1.71759421E-3
SOX8	FRMD4B	5.22294891E-4
NRL	LMO4	4.27540256E-2
ZNF350	PUSL1	3.91939056E-4
EGR1	RGS20	6.77889466E-3
ETV5	TOMM40L	3.38689033E-3
IKZF1	CD37	2.75983471E-4
RORA	ZNF696	2.63597957E-3
ELF5	LIMA1	6.45425141E-2
TBX5	CIB2	8.12593899E-3
TCF3	TMEM232	1.02879508E-2
ZNF589	LEPRE1	1.05835773E-3
CREB5	VMP1	6.87896539E-4
IRX2	MYL9	3.95576753E-4
TCF3	SLC7A6	8.92827005E-3
GCM1	FAM134C	4.08174784E-4
ZNF219	PARP3	3.67418004E-2
NFKB1	SNX32	6.07107368E-3
SOX15	LIAS	3.21760177E-3
GATA2	SMARCC2	9.82291134E-3
E2F1	MET	2.14398587E-2
ZNF740	PARK7	8.03356351E-4
PRDM1	GPR84	4.37548834E-2
MAFK	POLR3C	1.76122359E-3
HOXD3	SUSD1	7.42079368E-3
GABPA	ITFG3	4.52396637E-2
JDP2	LDLRAD4	6.18092164E-2
ZNF281	PRKAA1	2.42693304E-3
MZF1	GNA11	3.57356327E-4
LBX2	VAV3	4.41548695E-2
EGR	AARSD1	3.35313495E-3
PATZ1	EIF4A3	1.06436171E-3
NR4A2	CTHRC1	9.46234774E-3
DLX2	PCDHGB7	4.80475056E-2
BPTF	CNST	2.56398387E-4
DRGX	CYP1B1	2.09763049E-3
SOX10	PET100	2.53616434E-3
SRY	ITGA10	7.67614215E-3
CACD	FANCG	6.20524234E-3
SMAD4	GRK4	2.10841364E-3
ZSCAN4	NR1D1	5.15746791E-4
ATF3	GEM	9.37373738E-2
HF1H3B	LAG3	6.9213818E-2
FOXO6	TMEM101	3.50550966E-4
FOXB1	TMED10	4.46474654E-4
GABPA	GTF3C4	6.8456742E-4
TBR1	RBM23	1.86010362E-3
NFE2L2	POU6F1	5.62214101E-2
POU3F4	KRT6B	7.64371415E-4
BSX	ATP6AP1	1.7763344E-2
RREB1	SF3B2	9.16060924E-4
ZNF281	CBX5	2.7953641E-2
BARHL1	PPOX	7.27073202E-4
STAT3	CRELD2	7.71855136E-5
E2F7	CDCA5	1.097153E-4
RFX3	POLG2	4.21679566E-4
ALX1	LRCH1	3.26172007E-4
EGR3	PYCR1	1.36117927E-3
FOXC1	FUT4	1.83872278E-4
TFE	HCFC1	2.85564472E-3
ZIC2	SIRT5	6.57694667E-3
DMRT3	MAPK7	5.17919075E-3
ERF	AC018755.1	3.56782301E-3
FOXB1	CD44	5.56778005E-3
FOXD3	LPCAT1	3.31691622E-3
ZIC1	STARD13	2.7985941E-4
CREB3L2	INTS1	8.58791889E-3
BARX1	RIMKLB	4.55154764E-2
IKZF1	PPP1CC	1.5251592E-3
MAX	LMBR1L	7.86846175E-4
ELF4	GABRB3	2.23152022E-2
SIX6	PRR13	9.50658744E-3
RHOXF1	IPPK	5.65870666E-3
BATF3	BTBD2	3.30058833E-4
FOXP1	FBXO31	1.85826573E-2
IRF7	TGS1	1.64150769E-3
MNT	AKAP2	3.84295762E-2
IRF5	IGHMBP2	2.87106637E-3
ZNF281	KRAS	2.86581933E-4
XBP1	GAMT	3.82688231E-3
NFY	CREB3	5.57909982E-3
PDX1	DPP8	6.30914194E-4
GTF2I	NUP85	2.31662684E-4
NFKB1	FRS3	3.91326017E-4
MEOX1	HIST1H2AL	1.42977726E-4
RARB	RPAP1	4.25033239E-4
NANOG	EHBP1L1	6.2393468E-3
RUNX2	ICAM3	1.00720721E-2
TBX5	MTFR2	1.00490946E-3
POU2F2	CD99L2	5.54495451E-4
TFCP2L1	RNASEH2C	3.53463888E-4
ETS1	CREBRF	3.49719338E-2
TFAP4	TCAIM	1.83666342E-2
YY1	PRR14	6.05182075E-2
PAX7	SRSF5	6.58260243E-3
NR2E1	SH3BP4	2.34971796E-4
SRY	VMP1	8.68315801E-3
TFAP2B	NDUFS6	1.115428E-3
KLF4	PLIN5	1.29456384E-1
AP1	ZHX3	6.80014326E-2
EBOX	HDAC10	4.23162071E-4
IRF2	EPHB1	1.70557414E-3
ZBTB16	ADC	5.55709919E-4
KLF4	PGM3	3.35881689E-2
DLX3	RNF43	1.57745294E-2
RXRA	SAE1	1.0377838E-3
HOXB5	RPS27L	2.32429297E-3
AP1	TUSC5	8.80046237E-3
FOXO3	PLA2G6	3.42247819E-2
CREB3L1	GABRD	6.90557691E-4
IRF3	CCL3	5.7806823E-2
NRF1	PMS1	5.37473873E-2
TFAP2C	HIST1H3D	1.79557025E-4
ETS	RPL7	2.13439238E-2
TFAP2	MORN1	3.06202279E-4
E2F1	SNRNP25	5.96593471E-4
EGR	PAFAH1B3	2.31185641E-2
NR3C1	TYMP	9.37404262E-4
GABPA	SPINT2	4.28433638E-3
RXRG	DAZAP2	7.76906389E-3
POU1F1	CLK1	6.18233002E-4
EGR1	KCNE1	1.29942371E-2
GLI2	IQCA1	6.35513676E-3
REST	TYW1	8.96814292E-3
SP4	DDX27	7.12566178E-2
KLF4	SLC1A5	4.09993107E-2
HES5	HDGF	4.5620745E-4
PBX1	BNIP1	1.64613121E-4
VSX2	RNF5	4.84177534E-4
ATF1	ZCCHC24	9.06527583E-3
TFAP2B	TNKS1BP1	1.00025987E-2
HOXA9	ABCD4	7.33115596E-4
STAT	ZNF76	2.69004823E-3
COMP1	STARD9	1.02375494E-2
GFI1B	UBQLN4	1.65778085E-4
POU3F3	PFDN1	8.56554185E-3
MEF2B	PRR11	8.1558989E-3
SOX15	PRPF40A	3.35957184E-3
AIRE	NBPF3	3.30528673E-4
CEBP	PRR3	1.04743565E-3
TFCP2L1	ZBTB17	2.55210204E-3
NKX2-5	ANGEL1	8.41192193E-3
HEY1	CNP	7.04896759E-4
NFY	RAB33A	1.14858889E-3
RUNX2	DNM2	2.51156058E-3
POU3F1	KRT222	6.82105263E-2
CREB3L2	TOR1B	1.55148379E-3
HOXC11	CKM	2.04841727E-2
FOXA2	SP3	7.18946107E-3
ZEB1	CIITA	1.35549495E-2
SP100	GATM	1.10220149E-2
SMAD3	MARCH2	7.32823004E-4
VDR	SNIP1	1.28239702E-3
SP1	WDR78	4.15885773E-2
ZBTB7A	FBXL20	8.90374248E-3
IRF5	CLCF1	2.14570442E-2
VDR	KCNA6	1.68763879E-2
PPARG	SYBU	3.86333455E-3
GLI2	SCRN1	8.02759407E-3
EWSR1	WSCD2	6.82437025E-3
REL	SH3PXD2A	3.83770322E-2
SOX11	DSN1	4.42474532E-3
ATF3	TIPRL	4.98962855E-2
NFAT	RBM42	1.83897366E-3
ATF2	MAPRE2	4.98558717E-2
ZNF281	AXL	2.26823865E-2
YY1	ETV2	1.96110553E-3
ELF5	EIF3D	9.4811801E-4
PAX5	C1orf86	6.92849007E-3
POU3F1	BCO2	8.5171239E-4
HES5	TERF2IP	2.72916949E-4
HNF4	PRMT1	2.68537799E-3
SPIC	TMEM88	3.96468237E-2
HOXC10	PTGES3	1.04396992E-2
CEBPB	FBXW2	4.5929496E-3
XBP1	PPM1A	8.75128293E-2
ZNF524	RPP40	2.43078123E-3
AP1	IFRD1	2.74606343E-2
MAF	CLEC11A	3.47160626E-4
SP4	ING5	1.09537251E-3
POU1F1	CSTB	3.29678861E-4
ELK1	NUP155	4.94062105E-2
SOX18	SLC46A3	1.81261976E-3
HIC2	SLC38A10	9.86446746E-3
SOX17	PCYOX1L	1.63442077E-4
SREBF	BSG	2.97651981E-4
POU6F1	AGFG2	2.64160649E-2
KLF12	ENDOG	2.31798037E-2
MEF2A	MAFF	8.70440542E-3
ARNTL	RNF26	5.32735969E-5
ZNF423	EGR1	8.82280714E-3
PPARA	EEFSEC	1.53894883E-4
SOX10	CXCR1	1.19148336E-3
NFY	PRMT10	2.92694985E-3
SPDEF	LRRC4	1.06334527E-3
CACD	ARL4D	3.21802198E-4
FOXO1	PERP	8.39118697E-3
SPI1	ASB7	3.4035635E-2
PGR	CNTROB	2.35474503E-3
ELF1	UGCG	7.13872578E-3
REL	AAMP	4.6355955E-3
CREB3L2	P4HA2	4.23403088E-2
NFIC	IFI44	7.8652805E-2
E2F1	TPM2	7.45444974E-3
POU3F3	VAMP3	1.2503415E-3
KLF4	TRNT1	5.59574417E-2
RORA	ACYP2	4.22960514E-4
TP53	MRTO4	5.38863752E-3
SP3	MLEC	2.93491236E-2
NANOG	RASD1	2.8070173E-3
MYCN	MOGAT1	2.52487207E-2
EGR1	PPIL1	9.72571024E-4
SOX8	ZFP36L1	1.59808177E-4
CTCF	COX6B1	2.05339436E-4
NKX6-3	C1QTNF1	1.9978256E-3
HINFP	RSG1	2.26225189E-3
IRF4	KIAA1217	1.16875847E-2
NKX6-1	TUBB4A	5.088332E-4
HF1H3B	ARL2	7.94134963E-3
SMAD3	GTF2IRD1	3.46871771E-4
E2F4	ZKSCAN5	8.60326064E-5
HNF4A	TRIM61	7.42455628E-3
CDX2	LRRC1	6.83082069E-3
NR3C1	AGPAT1	3.45237919E-4
NR5A2	SDCBP2	2.23204321E-2
RREB1	ZNF217	2.75396977E-2
SOX1	MLH1	2.53741439E-2
HNF1	PPIF	2.44521904E-3
AIRE	TMC8	6.69961357E-4
KLF16	SMCHD1	4.65029839E-2
SPIB	SLC30A4	1.06259535E-2
FOXA2	CUL3	2.2835443E-2
IRF8	ATP1A1	6.25533994E-3
EVX2	SPATA5	4.96294839E-2
NKX2-2	TPRA1	1.14355949E-3
MNT	C17orf58	6.19611288E-4
EGR1	PSMC2	1.97126842E-3
SRF	DAZAP2	5.85762752E-3
ZNF35	RICTOR	5.02921603E-3
TBX21	RNF13	5.62495359E-3
SP4	FAM129B	8.17830393E-2
FLI1	PCBP4	5.63060232E-3
FOXP1	SH3KBP1	1.08116839E-2
FEV	DIRC1	1.5637793E-3
LHX9	UNC119B	1.48511226E-3
TBX4	RPS15	1.20230303E-4
REST	EIF6	3.83734614E-3
MEF2D	ENO3	2.42859881E-1
XBP1	BAG3	3.21680905E-2
IRX2	PPT2	2.23632287E-4
RUNX1	CARHSP1	3.78855349E-3
TFAP2	ARHGAP33	6.83436605E-3
KLF7	DGKA	4.27376556E-2
RFX5	CTAGE5	9.25504849E-3
MSX1	KIAA0101	7.68444673E-3
SP3	CMYA5	1.69894665E-2
ELF1	ZNF200	3.89388684E-3
IRF	DHX32	2.81058156E-4
RARA	NUDT9	1.2746575E-2
POU2F3	PURA	6.57100948E-4
PATZ1	LMNB2	4.43440409E-4
TFAP2E	HLTF	2.79056851E-4
ZNF75A	MYL6	2.24679543E-2
IRF7	AZI1	1.59693311E-4
NFKB1	MRPL14	2.45447528E-3
PATZ1	SPIB	6.19693036E-3
PAX6	SORBS1	1.85259075E-2
RARG	MYRIP	1.22814578E-2
TFAP2	HDAC5	8.72033868E-3
MAFK	MYCBP2	3.88798647E-2
ESRRB	MFSD6	1.26242416E-1
RXRG	DOCK9	2.19734971E-3
AP1	PSMA6	7.45965409E-3
MGA	TLR1	9.93497742E-3
EHF	IL12RB1	4.3561886E-4
NFAT	GPNMB	1.13754706E-2
PAX4	PTRHD1	6.40554096E-3
HOXA6	GRAMD4	3.97486965E-3
MAF	ADCK2	4.47562839E-3
ALX4	HNRNPC	6.49037055E-3
TCF3	CDK11A	1.32585764E-3
HBP1	E2F3	8.02716562E-3
STAT5A	LY75-CD302	2.22227727E-3
ELK3	ACAA1	8.12201895E-3
KLF13	TMEM99	7.44525952E-4
TBX21	PAFAH1B2	4.11392405E-2
NR4A2	IFI30	5.2579098E-3
VDR	CCDC102B	1.81693993E-2
GFI1	SERAC1	2.17560044E-2
HOXB2	MCC	1.0424915E-2
ZNF282	TP53BP1	5.59676507E-3
SPIC	TNFSF13	6.77343251E-2
STAT5A	CREBRF	5.8581866E-2
FOXA1	B3GALT2	2.03823608E-2
MZF1	DLGAP4	1.11178375E-4
SP1	SLC25A36	5.35200029E-2
BHLHE23	HOXA9	9.21073128E-2
E2F4	BAIAP2	7.75108875E-4
KLF12	SENP3	1.83362849E-3
FLI1	TDRD1	4.73471218E-4
HMX3	PIH1D1	2.18183233E-4
ZBTB14	PRKCQ	9.96485194E-4
CTCF	SF1	9.03209308E-3
RXRG	TSEN34	4.63751257E-3
E2F7	SH3BGRL3	8.81970119E-4
FOXD1	GINS3	1.78048965E-3
SOX1	LIMD1	2.56843176E-4
KLF7	LYST	5.32481701E-4
OBOX3	SNX3	2.45580231E-3
BACH2	PSMG3	3.94628508E-3
RXRA	AHNAK2	1.03906858E-3
BRCA1	OASL	2.1332019E-3
FOXJ2	C19orf54	2.88274836E-4
SP1	ARTN	4.6253747E-2
FOXP1	TRIM44	1.54038797E-4
NFIC	EFNA3	2.32061806E-2
ALX1	HIST1H4B	1.22277989E-3
RARG	NDFIP1	1.17339427E-3
ETV5	PLCD3	7.98360259E-3
IRF8	PSMB7	1.06995815E-3
TEAD1	LNX1	2.96165544E-3
EGR4	ZNF791	2.89492547E-3
EWSR1	DTX3	2.05273309E-2
HMGA1	EMILIN3	4.74068915E-4
ZNF410	ROGDI	4.04212878E-3
CACD	PEX12	8.45401648E-4
EGR	MRPL42	2.49966159E-3
PRDM4	ATP10B	1.0731053E-2
DPRX	ADCK3	5.91963637E-3
EBF1	NFIL3	1.04036216E-3
CACD	CCNDBP1	2.35578232E-2
ELK3	DBR1	7.46436473E-2
ZFX	GCAT	2.45596929E-2
TFAP2B	FLT3	4.77355812E-3
ELF2	COLQ	1.4003019E-2
NKX6-1	CLPTM1L	1.98702166E-3
REL	ASUN	5.73758161E-3
RARB	TKT	3.49185184E-3
RUNX1	NMT2	6.7672786E-4
HOXD13	PHF1	1.17066567E-3
ESRRB	GALNT16	4.54019984E-3
TFAP2A	NOP2	9.82526578E-3
RHOXF1	CPVL	1.22495301E-2
HOXA10	PTK2	3.76253963E-4
PPARA	HLA-DMA	9.50688888E-3
HOXD13	YIPF4	6.98689956E-3
SOX14	NCKAP1L	1.19093999E-3
FOXO3	ARID5B	6.46465259E-2
KLF7	ACSL6	1.78440126E-4
EP300	ZNF491	6.36338163E-3
RFX5	LPIN2	9.43647896E-2
ZNF143	CEP68	4.18781608E-4
ZNF281	DCAF15	4.00495296E-3
E2F7	GPR55	2.38932118E-3
MZF1	TIMM9	3.67852775E-4
RFX4	RHPN1	5.62199511E-2
EBOX	MEF2D	1.76537316E-2
HOXC9	SCLY	1.12798021E-3
RREB1	MPV17L	3.00099731E-2
RFX3	ZFYVE27	1.64903982E-3
HIC1	MRPS6	8.24629798E-3
NKX2-5	GSTT1	1.04081751E-2
SP1	UBTF	5.54513353E-2
HERPUD1	EIF3B	6.71590368E-4
MYEF2	ANAPC11	7.77927193E-3
RORA	PAM16	4.43454106E-4
ELF5	PRKAR2A	3.36680891E-3
FEV	THAP10	7.44261564E-2
FOXP1	CEBPB	7.52596315E-4
POU	AQP3	3.82084451E-4
LMO2	ME3	9.1054149E-3
ZNF219	ZNF623	2.81654495E-4
LHX4	VWF	2.21058038E-2
MEIS3	TMIGD2	5.35686603E-4
KLF16	CBX8	3.87613427E-3
POU3F2	WNT11	1.50985915E-1
ITGB2	ISCU	1.70863067E-4
NFE2L1	EEF1G	3.50521806E-3
TFAP2C	HOXB13	5.11828026E-4
SRF	USP3	1.26373718E-3
GABPA	PIK3C3	8.29702132E-2
ETV7	ARHGAP6	8.17074756E-2
CACBP	TMEM100	4.77841252E-3
TFAP2	ARRDC1	6.38088715E-3
ELK1	ZNF26	2.51043129E-2
GATA6	CHN1	3.05629498E-2
POU4F3	APOBEC3A	2.29328166E-2
GTF2I	HJURP	3.48066298E-3
ZNF219	LONP1	3.02942021E-4
SOX15	MAP3K7CL	6.47405242E-3
HOXB13	CDC37L1	2.19055638E-3
FOXO1	PDGFB	3.33473007E-3
HEY2	RPUSD2	1.16353279E-3
MGA	NME6	3.25004314E-3
KLF14	CRAT	1.6984216E-3
IRF3	ZDHHC21	8.55671762E-4
IKZF2	PDE7A	4.27301222E-2
TBX20	PDE1B	1.92131642E-3
ATF2	CLSTN3	5.7449495E-2
PPARG	EZH1	5.85717236E-4
TAL1	BIRC5	4.355714E-3
TFAP2	PACSIN3	5.15327276E-3
E2F3	MAL2	2.28974518E-2
EBF1	MTCH1	2.5749889E-3
FOXQ1	SCGB3A1	8.80656008E-4
RFX2	RAE1	1.81874316E-2
HMGA1	EPB41L3	1.7798202E-2
ZBTB14	NTRK2	1.10853239E-1
CEBPB	THRSP	3.22882509E-3
FOXD2	POLR2E	1.29339516E-2
ETV7	NGEF	5.22135038E-3
EBOX	TIMM17A	2.07124228E-4
ZBTB16	PURA	1.51203874E-3
IRF8	VPS72	3.13468876E-3
SOX9	MEX3D	6.47285283E-5
CREB3	PLEKHH3	7.64654886E-2
MAFF	PHLDA3	1.03679896E-2
FOXO4	TACSTD2	3.21459048E-4
CACD	FARS2	9.41680795E-3
ELK4	CDCA5	1.50262427E-3
HNF1	PABPC1	4.16715243E-2
IRF1	FAM228B	5.43922436E-4
STAT5A	C16orf91	3.77002225E-3
SP1	CACYBP	7.36866288E-2
HNF4	PTCH1	2.39066065E-2
ETV5	TCF4	7.84313724E-3
PITX1	JADE1	6.97522767E-2
PLAGL1	KIAA1429	9.56260183E-3
ETV6	CPSF7	8.6825177E-2
FOXA1	KIAA0319	4.78547692E-4
NKX6-3	CLCF1	1.34152684E-2
HAND1	ABR	2.03363529E-2
IRF9	RANBP9	9.8784442E-5
RAR	MGAT5	1.8261037E-2
BARX1	GABPA	4.21475776E-4
OSR2	EGFL6	6.50315435E-4
ETV6	CLGN	7.31328813E-5
RREB1	CA3	5.24344569E-2
CEBPD	PCSK6	9.03303304E-3
GCM1	NFIX	8.14394577E-3
NR3C2	PCDHA4	2.64223312E-3
NR2F1	GMPPA	3.22095501E-3
RXRA	C5orf55	2.09745712E-3
AP1	ATP11B	6.82004752E-4
TFAP4	RPUSD2	1.63134494E-4
SPIC	NEDD8	2.74706344E-4
EGR	CCR6	4.11174814E-4
NFATC1	ACOT1	5.82760078E-3
PAX4	TRIM39	9.75516923E-5
ITGB2	ACTG1	3.81113098E-4
MYEF2	MATN3	2.64298608E-3
ONECUT3	EIF4EBP1	1.43253226E-3
SP8	GGNBP2	5.26794137E-2
ATF4	KCNE3	1.40446257E-2
MAFK	EIF3A	1.70056093E-2
ZIC1	LARS	9.13242009E-3
INSM1	FNBP4	4.14075188E-4
NRL	HIST1H4E	3.43778106E-4
NFKB2	SLC8B1	1.2668815E-3
NKX6-1	SEC14L1	1.16193409E-1
CACBP	HSPH1	8.86133045E-3
ISX	GRAMD4	3.47801095E-3
SMAD4	LTB	1.84909482E-3
HIC1	HEYL	1.27696638E-2
HOXA10	ZNF681	8.59284486E-3
NKX1-1	CHAF1A	5.74556554E-3
PPARG	VSTM1	1.51436282E-3
DLX5	KIF18B	4.78561027E-5
SOX15	AKAP2	6.19449559E-3
IRF5	SYNJ2BP	2.87086568E-2
ERG	TLDC1	9.92290799E-3
ZBTB18	RNF2	2.33538949E-3
PRDM1	FYB	3.5092437E-2
TCF3	MAP9	6.43268727E-3
TFAP2C	KLF10	2.73563452E-2
TFAP2B	ENPP4	1.05276317E-2
TFAP2C	AMFR	9.06531349E-3
IRF1	ALKBH4	3.16900791E-4
EGR	TGS1	6.7787373E-3
IRF9	THADA	2.37172052E-3
DMRT2	PLCXD2	5.80224804E-4
SOX5	GPR18	3.71655365E-4
POU2F2	CASP10	2.85949136E-2
MYEF2	ENPP3	7.09751586E-2
CUX1	TSSK6	1.01200736E-4
E2F1	ARMC9	2.59766426E-4
RXRB	SMYD5	3.99654061E-2
GLIS3	RTN2	4.18084386E-3
CEBP	TCF21	2.40256552E-4
IRF7	RNF139	3.9558546E-4
SPIC	PSMB1	6.76776539E-3
STAT6	PUM2	6.72359675E-3
SIX2	CSRNP2	4.00294888E-3
PATZ1	NAP1L1	4.22641258E-3
TFE	IRAK1	1.85649821E-3
HIC1	GOLGA8B	7.2353486E-3
KLF14	EFEMP2	4.59473804E-2
TFAP2A	F2RL1	1.50290604E-3
ELF3	TTLL4	3.66337639E-4
PITX2	ZMYND8	1.95371649E-2
EHF	GATAD2A	5.30022822E-2
MEIS1	CARNS1	3.84997832E-4
EBOX	SWSAP1	2.67937501E-3
POU	FIGNL1	1.98879189E-3
ZNF143	TCF23	2.08212999E-1
MZF1	ALX1	1.11882316E-2
NR3C1	ERMARD	6.52578342E-3
EGR1	MED13L	3.64015597E-2
RARA	WAPAL	1.4043756E-3
CREB1	TNIP1	2.26270597E-2
POU3F4	NRBP1	7.2078452E-5
INSM1	KLHL36	1.32917719E-3
HOXD9	RSRC1	9.49597497E-3
ARNTL	MLIP	1.77226407E-2
SP3	TSTD1	2.70491561E-3
PAX2	AUNIP	8.99729929E-5
SOX2	NUDT15	2.55585939E-4
CREB1	TEF	2.28138185E-2
EN1	HIST3H2BB	1.97297541E-4
ESR2	SFRP5	2.99475117E-2
HERPUD1	GDF3	7.14091564E-3
FOXJ2	ITSN1	5.71660626E-4
FOXJ2	SMG6	4.03398896E-3
EGR1	APOB	8.53175169E-4
ZNF350	SEPT9	2.92627343E-3
HMX1	RPA3	3.09991803E-3
NFYA	RALGPS1	6.97099622E-2
SP1	EVA1B	2.56846112E-3
MAFB	POLG2	8.40056329E-4
NR2C2	CYB5R2	2.35185815E-4
KLF4	PLD6	6.23614574E-3
HOXB3	PXK	4.0862345E-3
T	IGFBP4	3.214201E-3
VDR	GLUD1	3.62220484E-3
FOXO4	BNIP3L	1.43588915E-3
ZNF713	TRAT1	1.55477491E-2
RARB	ATP13A3	1.15039437E-3
IRF1	HERC5	2.04297521E-2
IRF8	ATP5C1	2.65892652E-3
POU2F1	NSRP1	9.75220127E-4
PPARA	PSEN2	7.28435994E-4
HNF1A	MKL2	1.77592593E-2
CEBPD	ZDHHC7	2.26748956E-3
TCF12	SLC1A5	1.66211939E-3
ZNF219	CYSTM1	1.42250673E-3
POU3F3	KLF9	1.42059543E-3
AIRE	CCR2	3.02566596E-3
AP1	RUVBL1	1.93633198E-4
MYEF2	SPON2	1.44557391E-2
FOXG1	TXNIP	1.76220754E-2
ESRRG	NPRL2	1.30540111E-3
PLAG1	PARP10	1.53253999E-3
HOXC10	TMEM65	8.53703397E-4
RREB1	SYNGR2	2.43328335E-3
SRY	RAB37	8.17663243E-4
ZNF691	MVB12B	1.37965016E-2
HOXC4	ARHGAP11A	1.21505352E-3
KLF4	GMPPA	2.57676401E-2
SMAD	LIMK2	9.73082665E-3
FOXA2	UBE2V2	1.18793496E-3
DBX2	IFRD1	1.75991104E-3
STAT6	PHIP	1.92552242E-2
MYOD1	TRIB1	7.61441091E-2
KLF7	JUP	4.61948239E-2
PAX4	ZBTB16	5.27892084E-2
GCM2	IP6K1	2.35372915E-4
TAL1	CD9	1.49072758E-2
SPIC	SNCA	3.59260926E-3
RUNX1	EIF2AK2	1.46737116E-3
KLF4	TADA3	3.82159651E-4
HMX3	TLX3	1.03857415E-3
ZBTB12	ULK2	2.66744686E-2
HF1H3B	CHST2	6.72591011E-3
NR1H	FAM210A	9.70645122E-3
SOX1	CARS2	8.05066311E-4
PITX2	SBF2	2.12807985E-2
SOX8	ZNF668	3.15516757E-3
MAFB	FAM131C	5.45768537E-4
RREB1	MAGI1	3.20891365E-2
MYOD1	NQO2	8.2596215E-3
CACBP	PDLIM2	1.58489241E-4
RBPJ	RNASEL	2.29189426E-4
SREBF	PVRL4	2.59265597E-3
SOX13	SYK	9.26802605E-4
SOX5	TMEM194A	2.56723262E-4
CEBPG	ALDH16A1	7.276744E-5
EWSR1	GTSF1	5.19167538E-3
CUX1	SLC39A7	9.11551031E-4
MAFB	CIDEA	1.81466336E-3
SP1	PIAS3	7.30101501E-2
HOXC12	MRPL33	1.8920366E-3
IRF8	RARRES3	3.23915851E-2
OBOX5	BCAT1	6.43100742E-3
NHLH1	RASIP1	4.27580291E-3
HIF1A	NAB2	1.00348521E-2
MAX	KBTBD4	1.65994004E-3
IRF4	VCPKMT	5.30763071E-4
EWSR1	ITGAE	6.4930381E-4
HNF1	SIN3B	7.88319339E-3
POU3F3	LGR4	5.04087182E-2
ZNF589	BTN3A1	7.75594688E-4
HIC1	PDE4D	1.85312915E-2
PRRX2	CLEC7A	2.71013754E-2
BPTF	TGIF2	3.79588782E-4
NKX2-8	LTK	3.91536781E-3
TFAP2A	GABPA	3.78479268E-2
EWSR1	GMCL1	6.83226804E-4
NKX2-8	PAQR6	1.5505552E-3
BACH1	CGREF1	1.94758772E-3
ZNF75A	GUK1	9.04548299E-5
FOXO4	RHOQ	2.93631392E-3
POU	YBX3	7.02982785E-2
NR6A1	NFIB	5.18903758E-2
HOXA13	HOXC11	1.29533295E-3
HNF4	ACP2	5.59783002E-4
LHX8	SLAMF1	1.08710103E-3
TFAP2C	AL807752.1	6.64898556E-3
ALX3	ATF6B	6.89462799E-4
SP1	KCTD3	1.94417291E-2
TFAP2C	PLEKHG6	2.12137493E-2
ETV4	ZNF780A	5.54212825E-2
TFAP2A	ACIN1	4.9905304E-3
ARX	ZBTB20	8.53615873E-2
ZNF35	PCDHB12	1.22938224E-2
KLF16	GDF1	1.47035546E-4
RXRA	ZMPSTE24	4.91840476E-3
PATZ1	CLSTN1	1.36999274E-2
FOXG1	RPL22L1	1.2286306E-3
SP1	HOXC4	2.78856936E-2
STAT	NFE2L3	3.43106615E-3
EGR4	POLR2A	3.46472538E-2
FOXO4	ATF7IP	3.82066912E-2
NR2F1	IRAK2	8.71494562E-3
TFAP2A	WHSC1L1	2.60090449E-2
TFAP2B	GNAI3	2.70722948E-4
RFX2	CACNA1C	9.33557473E-4
FOXO6	PDE4B	6.28303743E-4
NFYA	TRIM63	1.38836608E-3
RXRG	SLC25A44	6.93335633E-4
TFAP2B	PPP1R15A	9.56280553E-4
CREB5	C2CD2	1.89265689E-2
SEF1	SLC25A34	2.07943284E-3
SP1	TCEB3	8.19601167E-2
ZIC3	PIK3C2B	6.66127053E-3
NFE2L2	NDUFA11	2.01767422E-3
RHOXF1	FGD4	1.75126367E-2
USF	CCDC41	1.91087951E-2
IRF3	ALDH3A1	1.71685027E-2
SPDEF	MED24	1.90982563E-2
IRF5	ING1	1.18566427E-3
HOXD10	MID1	3.56384885E-2
HNF4A	MXRA7	4.41512436E-3
FOXO1	SLC23A2	1.70329876E-2
IRX6	CTDSPL2	3.41222095E-4
MZF1	TUBB2B	1.34866128E-4
HNF1A	ARNT2	1.14142511E-4
HOXD9	MRI1	2.79522412E-3
POU6F1	PSMB9	1.37535213E-3
SRY	SNCAIP	4.93326338E-3
TFAP2	FMNL1	4.37377478E-3
FOX	OSCP1	4.60630887E-3
SOX2	PIGN	2.87140553E-4
ETV7	FANK1	1.22719452E-2
HINFP	PLEKHB2	1.54895288E-4
LMX1B	ABI1	5.50805667E-2
NFE2	ARVCF	3.95979618E-4
SOX15	SART3	1.94420148E-3
SP4	UBA2	1.35506021E-2
DMRTA1	FOXK1	1.73993044E-3
PLAGL1	FBXL18	8.04667523E-4
MEF2A	PGAP3	1.28550288E-3
BRCA1	TNFAIP3	7.32758123E-3
MNT	SNRNP27	4.13089238E-3
ATF3	UFSP2	7.24506104E-2
ZFX	CDC42EP2	3.69353434E-2
PLAG1	LRMP	2.70354289E-3
TCF7L2	TNFSF12-TNFSF13	1.35738545E-3
BHLHE41	MARCH8	7.44812744E-2
GATA1	NSUN4	1.54495105E-3
HF1H3B	COL11A1	2.66743049E-2
SREBF2	ATN1	8.12792795E-3
TFAP2B	CITED4	1.33815121E-2
IRX5	CEP192	1.89663667E-4
MYC	CLN3	8.6570358E-3
TFAP2A	CDKN1C	2.67577932E-3
ALX4	GPX4	9.76873033E-3
EGR1	PLA2G6	5.54742476E-2
TFAP2C	EIF3F	2.72953661E-3
TP53	TSEN2	1.90757589E-3
EGR	DSTYK	8.08611149E-5
HNF4A	SLC35F6	3.35188477E-2
NR1H	GCAT	6.79834024E-4
POU3F3	ATRN	1.21772293E-3
PRDM1	FANCF	2.25437537E-2
AP1	CA13	7.09934539E-2
FLI1	ARMC6	8.1958286E-3
REST	LAG3	4.52064017E-3
ELK1	NAGPA	8.51843932E-5
VENTX	UBN1	3.13525269E-2
HIC1	DOT1L	9.37643726E-3
TCF3	NSUN6	8.19012361E-3
MZF1	GPSM3	8.17129021E-3
SOX10	LAMTOR2	2.13868098E-3
TFAP2	CAPN7	5.61129514E-3
TFE3	AFF4	8.14432102E-2
SNAI2	SRC	7.48137518E-4
ZNF282	PHF5A	1.02118068E-3
SP4	TMEM8C	5.06793456E-3
E2F1	RNF5	5.97594467E-2
MYC	CAD	1.38786844E-2
TGIF1	CXorf40A	6.94657367E-3
STAT3	KIAA0195	2.83092006E-3
HINFP	C2orf69	9.43359321E-3
LHX3	MYOF	9.34936515E-3
TBX19	IL20RA	6.27924206E-4
BARX2	PLEKHM3	8.2168546E-3
NR2E1	FRMD4A	1.46875786E-3
FOXC2	CFL1	2.06309356E-3
SP1	CYYR1	1.42722794E-1
FOX	NTN1	4.35724669E-2
HOXD10	HK1	4.66879369E-4
KLF12	DHX37	1.0047909E-2
CREB1	COG6	2.8813757E-3
HOXB13	PDLIM7	3.9146736E-4
NFY	KLHL12	1.57924737E-3
ZIC4	SYTL1	1.39191573E-5
MEOX2	HNRNPU	3.52573735E-2
ZIC3	C15orf48	1.79204778E-2
HNF4A	C7orf50	8.73740973E-5
IRF2	VAMP8	1.9682813E-3
NFKB2	SNX8	2.36010553E-3
ETV4	RPL30	7.81010883E-2
CACBP	BICC1	2.16501191E-2
TBX20	KL	1.5071422E-2
HNF1	CTDSPL2	1.2684272E-3
ID4	APBB1IP	5.54336604E-3
MYOD1	EFCAB4A	3.23676261E-2
REST	SPHK1	7.85659263E-4
TAL1	MT3	1.83618362E-2
GLI2	ABCA3	4.44285982E-4
PDX1	WDR6	4.54774969E-3
TFAP2A	LGALS1	5.6950861E-3
EGR1	TP53I11	6.44834082E-2
SP1	ISG20	2.64530605E-2
MEIS3	CAP1	1.40721501E-3
CREB1	SIRPB2	1.82901443E-3
MZF1	GLIS3	1.04055004E-2
IRX2	PBX2	2.19109498E-4
IRF1	GRHPR	4.92551318E-4
GABP	CISH	4.02444447E-2
SPZ1	TAP1	2.63619447E-3
PLAG1	TMEM221	2.63632973E-4
GTF2I	PLEKHO2	2.58193557E-3
AHR	NDUFB2	1.15178981E-4
NR2C2	PTPRS	5.54887155E-3
EWSR1	CBX5	1.51526812E-3
POU2F1	INHBA	7.85869182E-3
GSC2	ASAH2B	2.61337104E-3
POU2F1	NPC1	2.12736693E-2
NANOG	CACNB4	2.51168894E-3
MSX2	OLR1	4.14064631E-4
MAF	CPNE2	9.6607536E-3
HIF1A	ZDHHC14	3.60136482E-4
ZEB1	GTPBP2	9.29341171E-3
NRF1	ASNA1	7.24707605E-3
RARG	OPLAH	6.26960409E-4
ETV1	WARS	1.759619E-2
MZF1	ATP11C	9.74263426E-3
BACH1	DLX1	3.07722512E-3
SPI1	LIN7A	1.87819029E-3
ZNF143	RNF145	3.72522875E-4
EBF1	FOXP4	2.05752137E-4
EHF	CLIC1	2.92696362E-2
NFYA	SRM	5.49867587E-2
MYC	LDHA	3.1672235E-2
SP1	SNIP1	6.18349976E-2
ESRRA	ZFYVE27	4.35163286E-4
NFAT	GTF2IRD1	5.62823995E-4
PPARA	RXRB	6.73969807E-4
GLI	DYNC1LI1	1.21639722E-2
IRX3	PIK3R2	4.13679867E-4
ZNF281	RCCD1	1.3119929E-3
ELK1	MFSD11	7.90235386E-3
ELF1	MRPL17	4.70438424E-4
RUNX	KYNU	2.82849939E-2
FOXP3	IFIT2	1.09182294E-3
BPTF	C11orf31	9.74291905E-4
SOX4	VOPP1	2.56204489E-2
NR2F6	RNF144B	3.69330405E-2
ZEB1	FBXL3	1.00335559E-2
ZNF281	NSFL1C	2.13601138E-3
ZNF410	TIMM50	1.02641235E-3
KLF4	RAP1A	7.28361485E-2
MEIS2	MAP3K8	4.46057841E-3
FLI1	CRABP2	4.43596251E-3
TEAD1	IL1R1	5.35877341E-2
CEBPB	ARFIP1	2.15924314E-3
EP300	CERS5	1.71105237E-4
RUNX1	SLC1A5	1.00638401E-2
FOXA2	ADAMDEC1	2.43386243E-2
RFX3	TECR	5.4768768E-2
TCF3	MCAT	6.64243639E-3
GLI	CXCR4	1.02301439E-2
CDX	EMC4	2.23892875E-3
ELF5	INO80B	6.21631783E-3
FOXJ2	NACA	8.63689599E-3
MTF1	JOSD2	8.13177105E-3
ELK1	PDHA1	1.82317618E-4
IRF5	CYP11A1	2.57689903E-3
KLF13	RELL1	2.9399755E-2
SRF	ACTG2	8.33084746E-2
NR1H4	PEX10	8.42821185E-4
FEV	TMPRSS5	1.22577708E-3
HOXD11	PPAPDC1B	1.74882177E-3
RREB1	S1PR2	2.61199493E-2
PTEN	HOXC9	1.5989618E-2
FOXJ2	GPR161	2.04830462E-3
NFIC	PRPF38B	8.73457569E-3
ELF5	HSD17B4	3.67339156E-3
BATF3	AMOTL2	9.3609988E-2
ETS	CHFR	9.52086951E-5
ATF1	HFE	1.16267721E-3
ELK1	GDF15	7.80366871E-3
NR2F2	ARID3A	1.32986404E-4
NR5A2	NFKBIE	1.57847543E-3
SOX9	ZNF646	5.58661116E-2
EGR	TBX4	1.18998201E-1
TAL1	DHTKD1	7.33907687E-3
TCF7L1	GCNT1	1.55865463E-1
HF1H3B	KAT2A	1.4871958E-2
ELK1	SVIL	5.88680284E-2
PATZ1	OAZ1	2.35126564E-4
FOXO6	AHSA2	3.34304097E-4
KLF16	VMAC	4.72034258E-2
HOXB3	ETS2	1.22120158E-2
POU6F2	HNRNPC	5.19229645E-2
FOXD3	CBL	7.81653943E-3
NFE2	NUCB1	1.09976914E-2
EGR1	CCNT1	4.71962884E-2
SOX1	ARFGAP3	4.3273552E-3
EGR1	RHEB	3.92890729E-2
IRX4	CCR6	1.39171772E-2
SP8	HSPA1L	3.28136945E-2
MSX1	GDPD1	6.08799188E-3
FOXL1	CDKN1B	3.69511129E-3
HIC1	PPAN-P2RY11	1.81098337E-4
PAX4	PILRB	4.36072567E-3
HOXB13	GPR84	2.06811075E-2
EGR	ATXN2	2.2692511E-3
WT1	CADM1	2.51605759E-2
DLX2	QRICH1	9.63272786E-3
ZNF423	IRF2BP1	8.08860833E-4
FOX	PSD3	3.83745673E-4
IRF7	AMD1	2.21466195E-2
ELF3	LUC7L2	4.67087476E-4
ETS1	PCDHGA9	3.11989554E-3
OSR1	PURA	3.92034361E-2
POU3F3	PAQR5	6.91994711E-4
ZNF740	SURF6	2.01119493E-3
ESRRA	TNNI3	1.2987013E-1
INSM1	CXCR3	7.91261719E-3
ZNF652	IRF2BP1	6.47088665E-3
HNF4A	CDC16	1.03533352E-4
ETV6	CD300LB	8.12900082E-2
BACH1	IL6R	1.29528831E-2
RREB1	RIMKLA	2.00614615E-3
FLI1	GATA3	2.70359427E-2
FLI1	SLC39A11	2.82669299E-2
NHLH1	CHTOP	3.09992608E-3
OTX1	FBXL4	2.8307486E-2
SPZ1	YWHAH	8.43151855E-3
EWSR1	HERPUD1	1.72019727E-4
FOXB1	ENTHD2	2.35530687E-4
MEIS2	ZFP90	8.21236398E-4
ZBTB7A	RABL2B	5.35804016E-5
POU	SPATS2L	6.90363674E-2
BACH1	ZNF443	1.62899168E-3
RFX3	ADD2	3.08627912E-2
NFYA	LETM2	4.2997416E-2
ELK1	MIIP	3.09242998E-4
FOXP3	EIF1AD	1.08793666E-3
SPIB	ZNF396	8.55462484E-3
DLX2	PGRMC1	3.80901649E-3
FOXJ2	PRIM1	1.4713691E-3
RFX4	PACRG	1.76596684E-2
TBX21	STK11	1.27272152E-3
HF1H3B	SSNA1	2.95702435E-3
MSX1	DNAJC7	6.19652657E-4
RFX2	ARMC6	6.70127569E-3
ZNF35	CLUAP1	8.22605489E-3
E2F8	WDR44	9.33609311E-3
POU2F1	RBM8A	4.10916796E-3
FLI1	ST3GAL5	5.13922592E-4
NKX2-1	PELO	4.33206958E-2
RUNX3	PJA2	5.11592701E-2
TFCP2	INADL	9.18545844E-4
RARA	C19orf73	1.47250008E-3
HOXD13	HDGFRP2	1.15848222E-4
ZIC1	USP53	1.85050151E-3
SP4	LMNB2	7.10151235E-4
RUNX3	MAX	5.94875894E-2
MGA	DCLRE1C	4.16019303E-4
TBX15	HEY2	7.70843841E-3
NFE2L1	ELK1	5.51479712E-4
EGR	IL11RA	3.13797878E-2
TFCP2	SGMS1	1.74057176E-2
HMX3	NCLN	5.58491398E-4
CREB	MYL12A	1.42955735E-2
AIRE	NOX5	7.76811427E-4
MEIS3	FEM1A	8.61608126E-3
SP1	DARC	5.63380282E-2
NR2F1	TROVE2	2.01463227E-2
IRF8	UBE2G2	7.25135789E-4
SOX	ANGPTL1	1.60086749E-2
MEOX1	ZSCAN16	3.67454287E-3
POU1F1	FAR1	3.23242714E-4
ZNF589	TNFSF9	9.33800847E-5
ZNF350	FKBP4	1.67727664E-2
SOX3	PPP2R3A	6.32387707E-2
ZNF35	IFIT2	9.25529791E-3
POU2F1	ZNF69	6.56643969E-3
ZIC1	MGAT4A	3.86281017E-2
CEBPE	PARD6B	1.71449348E-3
SOX10	DDX47	1.06265983E-3
SRY	GNA13	6.20253964E-3
LEF1	CASP10	5.06685434E-2
SMAD3	ADAMTS18	2.59655426E-2
HES1	DCTN4	9.7634303E-3
NFE2	C15orf61	7.86807558E-4
POU2F3	RRAS	6.93468346E-2
ELK1	PCNT	1.71096153E-3
ETS1	TIGD7	5.95368676E-2
FOXD3	MRPL36	3.36174865E-4
IRF3	GNAI3	2.46647449E-2
PKNOX1	VMAC	7.53999092E-4
RARB	SS18	8.87646449E-3
MAF	SP140	1.26633145E-3
PPARG	DDX31	2.92024785E-4
VDR	AGTPBP1	3.30238462E-3
EWSR1	VIM	3.91955502E-3
IRX4	ADAP1	3.01707232E-4
EBOX	RAB21	5.76895404E-2
AR	ZDHHC18	2.11670629E-2
NKX2-2	APBA1	1.32071619E-4
EGR1	QRICH1	2.7764193E-2
TFAP2A	BCDIN3D	2.7644839E-4
REST	FLYWCH1	7.22676636E-3
IRF1	ACHE	1.0781239E-3
HOXC12	TRUB1	9.0027978E-4
PBX1	SFPQ	4.57450808E-3
TCF21	PSMD8	1.71206153E-2
IRF	EFCAB4B	8.31361991E-4
ERF	TSR3	8.33437774E-3
IKZF3	BCS1L	3.85704177E-4
MYOD1	SLC38A10	2.07392644E-3
PAX3	TICAM1	8.38351984E-3
CBX5	C10orf10	2.99802735E-2
CPEB1	AXIN2	7.87825949E-2
SOX4	NGF	3.59670724E-3
PATZ1	TMEM87A	4.91480259E-3
HINFP	PDLIM4	1.06278494E-3
HOXB8	COL28A1	2.26166996E-2
COMP1	AZI1	5.61421798E-5
POU2F1	HIST1H2BG	3.24172362E-2
ATF7	FBXO34	4.57952125E-2
RFX4	PARK2	1.02686188E-1
BARHL2	GRIA2	2.03340596E-2
KLF12	P2RY2	2.00882295E-4
ITGB2	GAS7	1.29900668E-2
NR2E1	ANGEL2	4.93625287E-3
EHF	LTBP3	4.98503854E-3
HNF4	LGI4	1.07794798E-1
TFAP4	C16orf74	1.66700892E-3
CEBPE	CAPN7	2.48533769E-3
ETV2	CITED2	9.977656E-3
NFYA	C12orf23	8.35895825E-3
NFATC1	ASB5	1.77226814E-1
TCF4	TNIP1	2.2922754E-2
TCF21	TMSB4X	7.99379839E-3
WT1	PSMD12	1.98891021E-3
HOXA10	ST8SIA1	5.43389665E-3
FOXJ3	FAM78A	3.63577758E-4
NR2F1	NDUFA12	5.336937E-4
HMX3	WDFY1	1.10438286E-2
GSX2	HRH2	1.44076423E-2
TFAP2A	GLCCI1	6.8302471E-3
IKZF1	FKBP1A	3.59629538E-4
TCF12	DEGS1	1.3884887E-2
ETV4	SLC30A3	2.1862761E-3
HF1H3B	ISCA1	1.85132801E-2
HSF1	SEPT9	6.32400074E-3
ZNF628	AKNAD1	5.84180838E-4
HOXB4	CHIC1	5.16584485E-2
FOXC1	TMEM67	5.78646279E-3
NR5A1	SMAD5	2.79833748E-2
ZNF410	GLRX5	1.34290088E-2
MZF1	ADORA2A	6.836816E-3
POU	TMEM9	2.13399433E-4
TFAP2	ORAI2	5.42290637E-4
EGR1	TMEM243	1.7642921E-2
HSF2	STX8	1.62933411E-3
EBF1	GPSM1	1.31670093E-2
MAX	SBNO1	7.08472768E-3
KLF13	TIMM44	3.07629621E-4
ESR1	GPR135	9.22180759E-4
SPIC	SAE1	2.41942188E-3
PAX1	GPX1	7.54537401E-3
HIC1	TFB2M	5.82619785E-3
FOXI1	DOHH	5.34332575E-5
SPZ1	GPR4	2.7893856E-2
TFE3	DVL2	8.72282639E-2
PTF1A	PUM1	2.65446798E-2
EGR1	TMEM87B	4.5742472E-2
HMGA1	ARL16	1.89161096E-4
YY1	COPS7B	3.1786027E-3
SOX7	LARS2	5.68026009E-4
TCF21	C6orf89	2.0437543E-2
EHF	LDLRAD4	1.30542822E-1
VDR	PRKCH	7.47787277E-4
NKX2-6	FBXO40	5.41951992E-4
VAX1	FXN	6.09795477E-3
RFX1	GPR56	1.06701218E-1
RARG	ATG2A	3.59261525E-2
SP3	MOV10	2.79191748E-2
ELF1	ARHGAP4	6.48799478E-3
REL	ZNF593	7.40774037E-4
ZBTB14	QTRT1	1.38453135E-3
NKX2-2	FMN1	4.36746988E-3
BPTF	C15orf61	8.80090621E-3
PPARG	VPS26B	2.93771149E-2
GCM	CORO2B	3.73212403E-4
ZIC1	TMEM104	1.49501481E-2
STAT6	SARS	1.64452804E-3
IRF7	SLK	1.60632134E-2
FOXA2	MRPS10	4.65915324E-4
POU4F1	ARHGAP24	8.07263896E-2
MYC	RAMP1	5.98749757E-3
MTF1	PPP1CC	4.83769896E-3
FOXO3	CDC14B	1.39305828E-3
PTF1A	PMF1	5.3465428E-4
ELF5	RQCD1	1.04011304E-3
FOXO3	C18orf8	2.02553286E-3
ELF2	SERHL2	1.11921594E-3
FOX	SPNS3	4.15386666E-4
LHX8	SP1	1.81250281E-2
CEBP	TSTD1	4.8272807E-4
TLX2	RAB14	1.41421986E-3
RARB	THRAP3	8.47355934E-3
NR1H4	PERP	3.7931898E-4
ESR1	HIGD1B	7.72249551E-4
ZNF740	PCDHB3	6.44705605E-4
USF	TIMM22	9.25824095E-3
ZNF524	SOX13	1.17196114E-2
CREB3	TRNP1	1.02905918E-3
SP1	TMPRSS5	1.92686853E-2
EGR	ADAM23	6.1357769E-3
ISL2	SNX22	3.07448747E-3
ETS2	DHX34	2.0152222E-2
HOXD13	PIP5K1C	2.69895049E-4
NR2C2	SEC24C	2.60558967E-2
HOXB13	FAM122A	9.95304206E-3
GLI	NSRP1	9.21295812E-3
NFIL3	COX5A	1.12800854E-3
SOX15	ZSCAN30	1.54567797E-3
ZNF281	CNTROB	4.67945312E-3
ETV7	HLA-DOA	5.58727111E-4
PITX3	IFITM1	5.48159436E-3
CLOCK	C17orf53	5.44767419E-4
SP8	VEZF1	6.54493857E-2
TFAP2C	IKZF2	9.00209434E-3
TCF7L1	STX12	5.43710358E-3
GABP	ZNF792	9.79082027E-3
KLF7	S100A4	1.44801913E-2
HOXA13	PPAPDC2	5.38349394E-3
FOXG1	DLX1	8.15327434E-4
FOXI1	BCR	1.74663049E-3
SPZ1	ARHGEF18	1.17599205E-3
RARG	COX6A2	3.82967473E-4
ELK1	RNF170	1.91779422E-4
HSF1	ARID5B	1.46273552E-2
TFAP2	CPLX1	1.20397982E-3
NFE2	APBA3	3.80886328E-3
ETS1	ZNF518B	2.03425918E-4
OTX2	PACSIN3	7.54898195E-2
NFE2	SERINC3	6.35009014E-3
HOXA5	YKT6	4.55574387E-5
GTF2I	C17orf59	4.37770503E-4
MZF1	USMG5	5.71946302E-4
SOX1	TUBB4A	3.44757981E-4
ESX1	KCTD12	2.87952283E-3
FOXO3	EPB41L4B	1.62011501E-3
IKZF1	MAPK11	2.56694829E-4
ESR2	MAPK7	6.79865764E-4
RELA	SCARB1	1.25356213E-3
ATF2	NR4A2	9.18941455E-2
EGR	PARP9	2.98200514E-2
NKX2-5	AAK1	4.54273116E-4
MEF2A	ARPC2	1.69133308E-4
STAT6	EGR1	5.76064705E-3
EGR1	EHBP1	2.66483487E-2
DMRT3	SMAD5	9.58617176E-3
IRF1	ANKRD34B	4.50488668E-4
RFX2	CCL21	2.7366226E-3
SP4	STARD13	1.26938646E-1
HOXC13	ENPP5	3.67858876E-4
ELF5	SETD7	7.36949468E-4
AHR	CHMP6	1.07344092E-3
TFE3	FAM21A	6.32660734E-2
IRF9	NEK8	1.32532814E-2
WT1	FAR2	9.72838227E-3
SOX9	NR3C1	3.66137566E-3
SP8	CASZ1	4.30619456E-2
SP1	ARX	1.43000143E-2
ARID3A	ERLEC1	3.5382892E-3
TFAP2A	RAB39A	2.25628837E-2
TAL1	STK10	4.29222931E-3
PATZ1	NPTX1	2.05565226E-3
HOXD1	ADAMTS17	1.91239179E-2
MEIS1	CORO6	1.60950162E-3
AR	MT1H	4.59342635E-3
STAT6	LYRM7	3.77563627E-3
DLX2	ZNF408	1.36954774E-2
NFIC	TGOLN2	4.88475427E-4
MEF2A	SYNPO2L	1.76296296E-1
CEBPA	NDUFB9	2.51364545E-4
HOXA2	KIF18B	7.57854824E-4
USF	NPTXR	1.02674299E-3
ZFX	RNF181	1.15904535E-3
SOX3	VAV1	6.52673859E-4
IRF	RFX5	3.98192541E-2
TEAD3	AVPI1	1.7975401E-2
ETV4	SEC14L1	7.20842579E-2
ALX3	EIF2B2	1.48726415E-3
MEF2B	TMUB2	6.25861433E-4
NR1H	STARD7	1.26683225E-3
CACBP	USHBP1	2.30456711E-2
FOXG1	WDR43	3.52126705E-3
ZNF35	KIAA1468	3.07885681E-4
RARG	LIX1L	3.33597013E-2
ARNT	PHF5A	1.03722017E-3
ZNF75A	MUCL1	8.62024282E-4
PATZ1	MED25	7.54180803E-4
RHOXF2	FAM180A	6.6062341E-3
DDIT3	TLR6	4.67454779E-3
NR2F6	ZFP57	2.01638311E-2
NKX2-3	CCNA2	2.32289686E-3
BCL6B	ICAM3	9.29124241E-3
EWSR1	N6AMT1	6.66016642E-4
NFAT	SAE1	1.37541745E-3
SOX21	DDX55	3.63518649E-3
MAFB	DRAXIN	7.33993732E-4
HOXD8	MFSD5	3.05434712E-3
NR3C2	AL355490.1	9.12768399E-4
RUNX	C5AR1	1.3406958E-1
GFI1	MAPK10	8.45156119E-4
ZIC1	PROSER2	6.69101924E-3
SOX12	CBFB	1.51333965E-2
RELA	NDUFAF1	2.4400906E-4
SPIC	KDM6A	3.60829825E-2
CREB1	CKB	4.49431716E-2
GTF2A	AURKAIP1	1.95908104E-3
E2F1	DENND4C	3.04696988E-2
PRDM1	POU2F2	1.20967742E-2
ONECUT2	CORO1C	3.61611995E-3
BACH2	PPAN-P2RY11	2.84288207E-3
NFKB2	ALKBH6	5.66082239E-4
BRCA1	SLC7A2	3.52524947E-3
FOXJ2	SIK2	2.3932364E-4
NR1H	HAL	1.49096837E-3
SREBF1	TIMM22	1.6536499E-3
CEBP	FAM35A	6.6756328E-4
PHOX2B	SLC25A15	1.14735122E-3
HOXD11	LRP1	6.20359426E-4
TCF3	KLHL23	5.1627233E-2
OLIG1	RYK	2.11046696E-2
SOX10	CEP57	2.44257658E-4
TFCP2L1	FURIN	1.38235888E-2
ZIC3	CORO7	1.78546627E-4
SP3	ZKSCAN5	4.31337792E-2
NFE2	MTURN	4.78405847E-3
TFAP2B	SAC3D1	1.11758883E-4
EHF	CSF2RB	8.22386556E-3
EVX2	CAMKMT	6.76749584E-3
ZBTB18	TAB2	1.39287177E-3
GBX1	GDI1	4.71630858E-4
NRL	HIST1H3A	4.4558992E-4
GATA	APOL3	1.10580427E-3
TFAP2	TRPM2	9.05498699E-4
PRDM4	SGIP1	1.05737035E-2
RFX4	TPST1	6.23710915E-2
NFIB	SLC3A2	1.42326343E-2
EMX2	DCN	4.16473289E-2
HOXB5	PSMG4	5.00220585E-3
ZIC4	NEMF	9.39190866E-3
FOXL1	GEMIN4	2.52307863E-3
IRF2	UNC13D	9.95353324E-4
AP1	ZNF3	4.63116298E-2
HF1H3B	AP3D1	1.19127508E-3
NRF1	TNFSF12-TNFSF13	2.26230909E-3
IKZF2	TRIM5	8.88630029E-3
MAFK	SLC45A3	1.96799934E-4
HIC2	SLC4A2	1.6606414E-3
NFIB	DDX6	4.74519951E-3
PLAGL1	HOXB5	1.30868334E-3
DRGX	TBC1D22B	3.97635625E-3
FOXJ2	RPA1	9.4397513E-4
POU4F2	LEMD2	1.11792971E-3
SP4	ZBTB14	7.27362725E-2
PPARG	BRK1	3.9050649E-3
ID4	TEKT3	1.47368421E-1
EBF1	HMHA1	1.35499625E-3
KLF7	TLR9	2.80498418E-3
EGR3	TMEM50B	5.39019366E-3
IRF9	ARL2	3.48236737E-4
TBX21	RAPGEFL1	3.33274813E-4
EGR2	HSPA1L	4.18913648E-4
JDP2	CXCL5	4.93234078E-3
NFKB1	PCSK6	5.81992128E-3
KLF12	C9orf78	7.51788909E-2
TCF4	LACC1	6.954842E-4
DLX2	KCNQ1	4.96699282E-3
RARB	IGFN1	4.54583788E-4
STAT3	ZCCHC24	5.46848698E-3
SPDEF	PIK3R1	9.736053E-3
EHF	PMPCA	3.67064859E-2
ISX	TIMM9	2.34452841E-2
SP1	TMTC4	3.42735977E-2
SREBF	SRSF3	6.38682344E-4
FOXJ2	GPR133	1.28862114E-2
NR4A2	MYO5A	1.41412813E-2
RELA	ZCCHC24	3.14518457E-4
ETS2	BCL2L1	4.57115521E-2
EGR1	FAM227B	1.43811748E-2
IRF	CCDC138	2.86096183E-3
PHOX2B	CYP1B1	7.46800383E-4
ITGB2	TTK	1.02796674E-2
SP8	SLC10A3	2.39674995E-2
HES5	TGFBR3	1.98881534E-3
IRF2	SF3B2	7.762411E-3
HOXC10	HLA-DOA	1.86269596E-2
PAX4	TNFRSF1A	1.00085242E-3
FEV	GFAP	1.86995984E-3
HNF4	FBXW2	3.3896307E-4
GATA1	EXOSC3	7.23162539E-3
HIF1A	SCAMP5	6.95452932E-3
EHF	REN	1.29647013E-2
EGR1	PGD	3.37437388E-2
USF1	ATP6V0B	4.17729986E-2
SP4	VAC14	8.80675302E-2
HOXD13	HLA-DPB1	2.10190506E-2
SP3	THEM6	2.47215586E-2
ZNF713	ABLIM1	7.17692506E-3
ARNTL	TTYH3	8.77725611E-3
BACH2	SASH3	6.8226778E-3
AP1	YEATS4	1.94133403E-3
ESR2	SURF4	8.31028201E-3
SPZ1	TMEM173	9.64565177E-3
HINFP	HDAC5	7.34171799E-4
YY1	SKIV2L	2.0543307E-4
REL	MYOZ3	3.33706402E-3
SRY	TNFRSF10B	4.8089511E-4
SPI1	CCR7	1.4187432E-2
HOXA2	MORN1	3.93994541E-4
RFX3	ACRBP	1.77540396E-2
SREBF	NOL8	9.00140647E-3
IRF1	NUDCD2	5.67088608E-3
SOX18	FIP1L1	5.93282624E-4
RUNX2	HLA-DMA	1.91200818E-4
ZNF219	JMY	3.84305702E-3
ELK3	GPA33	4.96419087E-4
AR	CRISPLD2	4.54363595E-2
KLF12	TYRO3	4.51731535E-2
NFAT	FAM161A	2.83528872E-3
SOX2	FBXO27	4.33797621E-4
SRF	ZBTB7B	5.11996949E-2
HIC1	HAAO	9.47576673E-4
NR4A2	TCF19	4.32724614E-4
BSX	CYSTM1	1.23501402E-2
KLF4	SLC1A4	3.08135089E-3
PAX4	ARPC1A	7.99066746E-4
ELF3	MSL3	1.93874552E-3
MYEF2	CD44	3.24065315E-3
E2F7	CTSW	8.22937137E-3
NR2F1	GTDC1	1.63024039E-3
NKX3-2	PSMB4	8.89835819E-4
NR6A1	CEP250	1.34104882E-2
RXRA	TRMT61B	3.0378468E-3
DLX3	AGFG1	4.27913362E-3
HOXD1	FBXO2	3.56111972E-4
POU2F2	LEPR	1.94315292E-4
HF1H3B	CSAD	6.48896055E-2
STAT3	EID2B	4.66479543E-3
RFX2	RIBC1	5.79864343E-2
VAX2	PPAP2A	7.4345323E-4
GTF2I	CSNK1E	1.65472707E-2
LEF1	SLC9A6	3.04103038E-2
FOXJ3	BRD3	2.36120223E-2
POU2F1	JAG1	9.1593677E-2
TFCP2	ARFRP1	9.8789308E-4
GABP	PDE9A	1.58498692E-4
IRF	HES2	3.62469112E-3
AR	ATG5	2.93673626E-4
SP4	DGKZ	6.44175588E-2
ZSCAN4	GSPT1	3.39296343E-4
GTF2I	UTP11L	7.83529448E-2
SOX2	ZNF184	4.79407658E-3
NR2F2	ZNF384	1.6126417E-3
SPIC	CNTROB	4.3650806E-2
SPI1	HDAC5	8.60584671E-3
HINFP	NUDT16L1	3.8031727E-4
NR1H4	GPBAR1	9.29866604E-3
PATZ1	COQ10B	9.39017594E-3
RAR	FASTKD3	1.86971594E-3
RBPJ	SHPK	8.20799517E-3
HF1H3B	POLR2J	5.6054046E-4
HINFP	ITGAE	4.48319337E-3
FOXO6	C1D	2.39042823E-3
ZNF652	SIX5	1.8599969E-2
FOXO4	LIMCH1	1.69380882E-2
LHX3	TMEM87A	9.04364739E-4
RARA	ZNF681	3.22367095E-3
ATF2	RPUSD3	2.17734153E-4
CREB	CKM	1.76458516E-2
ETV6	OXLD1	4.17635797E-2
RXRA	PARP11	5.1335659E-3
TFAP2	CSK	9.83178952E-3
TFAP2	NOC4L	5.02023444E-5
RARB	VAT1	4.63035454E-4
SPZ1	LAMP3	2.68521454E-3
EGR3	CCDC85A	2.6641122E-2
E2F1	METTL15	4.97191716E-2
HIC2	ACBD5	5.16894443E-3
GFI1	ACAP2	1.55712306E-3
ZNF281	TBC1D14	3.66335728E-2
PAX4	SOCS1	4.44249085E-4
ETS	PXMP4	1.04189146E-2
IRF2	KLHL24	1.95828221E-4
CTCF	PRRC2C	8.73998086E-2
SREBF	PRODH	9.72409349E-3
SP4	STAT2	9.68501619E-2
HOXA3	SSH2	2.7991094E-4
FEV	DFNB31	4.56122108E-2
NR2F6	MAN1B1	4.592888E-4
FEV	SH3BP2	1.54885275E-4
POU1F1	SNTB2	7.96039979E-2
SOX8	TGM2	5.03528536E-3
LHX5	TNKS1BP1	8.193379E-4
GLI2	PEBP1	7.15746582E-3
MZF1	NFAT5	3.72626723E-3
PAX	PPAN	9.27977115E-5
HOXC11	ADAM19	1.44273274E-3
EWSR1	ZBTB6	2.50765492E-2
SOX4	FYB	4.99778677E-3
REST	DOK6	7.08773557E-3
TFAP2B	C17orf62	6.71135059E-4
LMO2	GAB2	4.24528289E-2
FOXK1	SSH2	3.23448597E-4
FOXM1	BCL6B	3.53470563E-2
FOXO3	NAA35	1.85408498E-3
IRF8	SART1	6.29497763E-3
HES5	SEMA4A	5.19993142E-4
PPARA	CYTIP	1.14562015E-2
ITGB2	ZSCAN30	1.36902906E-2
CACBP	RBL1	1.18420939E-4
HF1H3B	FAM89A	1.01741958E-2
TBR1	DFFA	8.31018042E-3
BARX1	CCDC82	7.64512444E-3
RARA	TOP2A	3.58386353E-3
ELF1	CARKD	2.72070561E-3
MEIS3	HNRNPLL	1.86212904E-4
BRCA1	VWA8	5.22927539E-4
CEBP	POLDIP3	5.29328022E-4
BACH1	FXYD1	4.95943704E-3
ELF1	MS4A2	1.69906759E-1
HOXD11	SNX10	1.23645015E-3
TBX1	EXOC6	8.16851266E-3
ZNF219	ANKS1A	4.82576072E-4
ZBTB7A	METTL16	8.46174106E-4
FOXA	SCN3A	2.97416104E-2
SP3	HOXB7	5.71107119E-2
HSF1	LYVE1	9.83001699E-2
MEF2D	RBM7	2.72134785E-2
BHLHE40	EMC2	7.13428614E-2
CREB	GON4L	9.94035424E-2
DMRTA1	SRSF2	3.81517811E-4
ZNF281	CTF1	7.67178599E-3
LHX6	AP3B1	2.06114113E-3
ETV1	ZNF134	4.39523764E-2
VDR	STAP2	2.39316474E-4
CREB3	MAP2K2	3.89559209E-4
NFE2L1	UBA1	1.15797282E-4
ZNF281	TRIO	5.15012666E-2
ELK1	EIF2B2	6.85382777E-2
RUNX2	HNRNPA1L2	4.43471806E-3
JDP2	HM13	3.52946537E-3
KLF16	NELFA	8.64331662E-4
SP1	WDR12	5.26102987E-2
ELF1	ZNF84	4.60657853E-4
EWSR1	PROX1	1.82055752E-2
TFAP4	FBXO3	1.07314319E-2
ZNF281	MYLIP	8.96272322E-3
SMAD4	CRIPT	1.6108913E-3
DLX2	RPS19	9.55301877E-4
ZNF281	ETV2	2.43654686E-3
ZBTB14	LPAR1	6.23200291E-2
HOXC11	IL17RA	1.0737543E-3
NR2E1	ABCA13	1.17776225E-2
NFE2	GPR135	1.39328527E-2
MYCN	FN3K	2.53577657E-4
NFAT	NRCAM	1.10682111E-2
SP3	FAM216A	1.60092719E-3
PBX1	RABL2A	6.444792E-3
ASCL2	RGS12	1.7046335E-2
LEF1	FBLN7	9.57879748E-4
MEF2A	VPS13D	4.61759881E-2
NFYA	GSTO2	4.18352807E-2
NKX6-1	ZNF106	3.18127993E-3
FOXC1	PCDHGA7	9.90237751E-3
CPHX	PPARD	1.57552268E-3
HF1H3B	ME1	2.06801326E-2
NFIC	SYK	1.25955569E-3
CDX	CHGB	6.68084447E-5
ETV2	DMPK	4.07969012E-3
ETV2	CKM	1.50811313E-2
POU1F1	GSTM1	1.09614387E-3
ELF1	ABCD1	8.79970706E-4
MSX1	STRA13	2.24504849E-4
NFE2	BAZ1A	3.8883478E-4
GTF2I	DXO	4.93938139E-4
RFX4	GDF3	7.14091564E-3
ELF2	PIK3R5	6.28032345E-2
NKX2-6	GALNT15	1.58794338E-2
FOXA	TRIP12	2.43720752E-2
FOXL1	NDP	7.65658563E-4
HINFP	RCAN3	6.99082478E-3
FOXC2	TNS1	1.104605E-1
ALX3	APBA1	7.79293356E-4
IKZF1	SPOCK2	5.82692063E-4
SPI1	RABGGTB	4.49546781E-3
ZSCAN4	GAMT	5.36250182E-4
HOXA3	KIAA2013	3.68659443E-4
EGR	MINPP1	3.64112536E-2
TFAP2C	OLFM2	2.7765559E-4
TLX2	NKX3-1	4.60286633E-3
ETV6	ZNF682	4.85984552E-3
CREB3	GLYR1	3.92530392E-2
BHLHE41	GPM6B	5.90670098E-2
NR3C1	DNAJC8	2.26505013E-4
SOX2	RABAC1	2.5616729E-4
ELK1	ARHGAP26	3.43022E-3
SOX11	ZGPAT	4.12709422E-4
RREB1	CLIP1	3.40499753E-2
ELK3	MAGEF1	4.8864778E-2
MYOD1	UBE3D	3.65431199E-2
TP53	PPP6R1	4.60399287E-4
MYBL2	TAPBP	5.63945556E-4
RFX5	ENTHD2	2.12886749E-3
HMGA1	DDX49	3.62230039E-3
KLF16	VAC14	7.92607772E-2
REST	DPH7	8.40308879E-5
TBP	ENKD1	4.61268938E-4
E2F3	SNX10	3.08626144E-2
RBPJ	SNCA	3.59260926E-3
TFAP4	RRM2	3.45030861E-3
KLF4	SIX4	7.68027441E-2
HIC1	NFIC	1.67136505E-2
ALX1	PLOD1	5.92939044E-4
HAND1	ASF1A	1.35397453E-3
RFX1	ORAOV1	4.54601563E-3
EP300	LRRN4CL	3.58901483E-3
RUNX1	LYL1	2.51392169E-3
RREB1	PRRT1	2.03772819E-2
PITX1	TP53I13	3.77951778E-4
ZNF35	C1orf115	7.65917683E-4
ZNF281	TIMM10	3.11175649E-4
IRF9	FAM207A	1.96522903E-3
ZNF740	MDM1	2.96937149E-3
HMX2	PIWIL2	3.01356074E-4
IRF1	RPS18	1.21718654E-3
FOXK1	HOXA2	3.39169157E-2
EGR2	VAMP8	2.5291576E-3
FOXP1	HIST1H3H	1.25182595E-4
TCF3	DNMT1	3.51561046E-2
RXRG	KIR3DX1	1.40733071E-3
OBOX2	RDH11	3.3086853E-3
KLF4	APPBP2	7.69222988E-2
EN1	IPO7	9.22305527E-4
FOXA1	RPUSD4	1.20445121E-2
NKX2-4	MMD	7.03776375E-3
SOX	ZNF219	1.4560624E-3
HSF1	PARP1	2.06428783E-3
FOXP1	CIB2	4.6479386E-3
EWSR1	PRRT1	1.5313957E-2
ZIC4	TRAPPC6A	1.29242905E-3
SMAD3	SNRNP27	9.70008683E-4
CREB3	KCNK6	2.67886976E-2
GABP	NRIP3	1.52347697E-3
CREB1	SPATA22	6.60230057E-3
HOXC11	GTF2B	1.34821514E-3
GATA1	AKAP12	2.63886339E-3
POU3F1	CSE1L	2.32832211E-3
ZNF281	RPL18A	1.85414379E-4
HSF4	RPL18A	4.75177537E-4
MYCN	WDR81	5.47673603E-2
VDR	ZNF844	3.67012935E-4
GTF2I	APCDD1	2.42202242E-2
CACBP	CSRP3	1.13186382E-3
POU6F1	CMTR2	3.88967467E-3
BACH1	RNF168	6.54702312E-4
KLF4	NADK	1.04453548E-1
FOXM1	LTBP4	1.59523809E-3
HF1H3B	SLFN11	8.00087867E-3
SP1	MICU1	6.89037942E-2
HMBOX1	LPAR6	3.12739475E-3
ARID3A	LAMP2	4.9122034E-2
SOX1	DUOXA1	3.61240834E-4
TFAP2C	LGALS1	5.71608877E-3
HNF4A	ITGB5	1.07729245E-2
PTF1A	ASNA1	2.38125078E-3
TFCP2	MCM7	6.04195167E-3
MEF2D	HP1BP3	7.71439784E-5
KLF7	PDPR	6.9404707E-2
ELK1	CBFA2T3	2.79391729E-4
FOX	COPZ1	2.46678828E-3
RARB	BLOC1S3	1.79142066E-3
SP1	ING4	1.36481025E-3
STAT6	P2RY2	1.22249415E-4
RELA	VIPR1	2.48822474E-3
PLAGL1	BDNF	2.17672356E-3
MAF	C19orf26	5.90306345E-3
SP3	SH3PXD2B	1.77320594E-3
HOXB9	CCDC71	3.87227741E-3
RFX4	RAPSN	3.27214029E-3
MYC	SORL1	1.96918236E-3
RARB	ZFYVE20	1.60846615E-3
NFYA	ZBTB26	6.12234848E-2
BARHL1	MSX2	3.17540323E-2
RARA	LAMP1	1.79291651E-2
ETS1	LIMK1	1.03843689E-1
IKZF3	NAPA	6.0473184E-3
BACH2	CTDSPL	3.8912564E-3
ZBTB7B	TICAM1	6.76383981E-4
CENPB	CSTB	3.20921755E-4
REST	PLEKHM2	9.17370997E-3
NHLH1	GNB5	1.73095369E-2
RUNX3	USP14	7.06672159E-3
CENPB	ITGB4	2.1723378E-4
POU5F1B	RIC8B	7.03976228E-2
RARG	ALKBH2	7.58158598E-4
RUNX2	CNEP1R1	7.24107324E-4
CREB1	TLE6	8.59932551E-3
PPARG	PMPCA	2.17863339E-3
TOPORS	HYAL2	2.40363636E-3
GFI1	TRIM23	4.35077321E-2
EGR	LRP12	6.23887077E-3
FOXG1	FAM161A	1.53792934E-3
ZNF219	RTN4RL2	1.81680545E-2
EBF1	CD248	3.49570527E-2
MZF1	FRZB	8.97867564E-3
EWSR1	TMEM223	1.09442566E-3
EGR4	FAM89B	9.3476437E-4
IRF	C1R	7.38149155E-4
E2F1	SOCS6	3.30264346E-3
MYB	IL11RA	2.51038302E-2
OLIG2	C10orf10	1.19921094E-1
FOXO1	RARRES3	8.17207322E-4
BCL6B	TXN	2.71713248E-2
ELK4	NR1H2	8.09852265E-2
DDIT3	ERG	9.01256993E-3
PAX6	C9orf16	2.60709464E-4
TFE	GPRASP2	2.83327878E-3
NKX2-2	SLC22A23	2.9875175E-3
MAFK	GMCL1	4.7488254E-4
HSF1	BRD9	5.12403688E-4
EWSR1	LAMB1	1.85792779E-2
IRF1	OAS1	4.09337947E-2
ETS	RASGRP3	1.23934995E-1
CACBP	MGST2	9.59738554E-3
MAF	HECTD3	2.60558967E-2
ARID3A	MAPKAP1	1.37656362E-3
SP1	GDA	7.37817104E-2
SOX9	HMGB1	3.98226236E-2
ETV6	MED22	8.46274444E-4
RELA	XAF1	4.71653027E-2
AP1	NARS2	8.39785219E-4
CACBP	IL4R	2.50105001E-2
ELF5	C10orf54	6.23451593E-4
FOXQ1	TCF3	2.10706165E-4
SPIC	ABR	2.21695559E-2
POU2F2	RNPEP	5.84357434E-4
MZF1	BRPF3	1.74190157E-2
FOXC1	DAG1	4.9338069E-3
SRY	FAM134A	5.72000395E-4
ETS	KCTD11	6.12963232E-2
MZF1	SFN	2.93019603E-4
FOXD3	AKAP2	1.52108472E-2
ELK1	LTN1	2.94320014E-3
AP3	MED7	8.29053898E-3
NR3C1	STRA13	1.54726191E-4
SP1	STXBP3	7.47317006E-2
ZIC2	GPR56	1.05327068E-2
ZNF35	RAP2B	2.15051122E-3
REST	ARMCX3	2.60037035E-2
DUXA	PLEKHG1	5.86011028E-3
HNF4A	CRABP2	8.18225032E-3
MIXL1	SDPR	6.72108103E-3
HOXC13	LANCL2	2.03774225E-4
EGR4	ACSL4	5.78722501E-2
HOXC10	CASC10	6.07163165E-3
YY2	AL645728.1	5.12530574E-2
NHLH1	TTC39C	4.65927126E-2
E2F2	PTGES3L	6.77473683E-3
MAFK	SUSD3	2.60303428E-3
BARHL2	RAE1	8.11322868E-4
ETV2	MAK16	2.15707496E-2
SP3	WFS1	3.55494139E-2
IKZF2	PGPEP1	4.99593429E-4
TFAP2	SLC35D2	5.24373529E-3
ZNF35	TM4SF18	4.42050812E-4
CEBPE	MDC1	1.18944047E-3
SP1	SF3B2	4.99569592E-2
MEF2A	MECOM	5.48825958E-2
NR2F6	SIPA1	1.1479849E-3
CTCF	FNTB	5.92891234E-2
MZF1	LENG9	3.03259103E-4
SP8	IL17RC	1.16159239E-3
SP1	GCSH	2.65952354E-2
SOX8	MITF	5.57675317E-3
IKZF2	MON1B	7.02221189E-3
ERF	GOLGA1	6.35543538E-2
ESRRG	BBS5	5.96931101E-2
SCRT2	PRRC2B	2.74491692E-4
GABPA	RPS27L	7.31294648E-2
FOXI1	PRIMPOL	1.22611001E-3
ETS1	DNAJA4	1.4165474E-3
SMAD3	LNX1	1.77699326E-3
EOMES	SOX18	8.59410213E-4
ATF6	KCNA6	1.18134715E-1
ESRRA	GSDMA	6.33009558E-2
SPI1	CXXC1	4.38787767E-2
FEV	CTDSP1	8.17697534E-5
RXRA	DAPK3	2.21065589E-3
MNT	C1orf43	3.5822401E-2
FOXG1	AP1S3	5.77483618E-3
GABPA	UBASH3A	4.08991499E-3
HSF1	ZNF77	4.88125599E-4
SOX10	WEE1	8.35444227E-4
NR5A2	KLRK1	3.8540961E-3
ZSCAN4	B3GNT3	2.02378177E-3
RXRG	DTNA	6.92348069E-2
ZEB1	SHROOM2	8.23600351E-4
BACH1	ITGAD	2.19673633E-4
PRRX2	GGCT	5.77292511E-4
E2F4	RBL2	1.90544762E-2
EGR1	PEX12	1.03097762E-3
FOXK1	WDR74	2.70376454E-4
SP4	RPL24	9.32349954E-3
ESRRA	C7orf55	4.76601443E-3
CTCF	CAMKK1	1.46949232E-2
AP1	SLAMF7	2.20061561E-3
MAFB	COX16	1.56149022E-2
E2F1	FLYWCH1	3.20636121E-4
SPI1	CTF1	7.76693267E-4
MAFB	CANT1	3.7055295E-4
NFIC	TNS4	2.0249375E-3
FOXG1	PAX9	4.57098992E-3
CREB1	ITPK1	3.21221907E-4
RARG	ZSCAN30	7.70491411E-3
ZEB1	CADM4	2.43904781E-3
RARA	TLR4	7.04865119E-2
SPIC	ASXL2	2.71599117E-2
PAX4	TWIST1	2.01188017E-2
MAF	DCPS	3.03752975E-3
RELA	PKD2	3.96114833E-4
SOX13	IDH3G	8.23470623E-4
TGIF1	DMXL1	5.30404315E-2
SOX30	TSPYL5	2.71404425E-3
PLAGL1	CTU1	8.63770124E-5
PLAGL1	SBF1	7.62392149E-5
SOX5	ZNF789	2.77914019E-4
ZIC1	PTPRU	9.78682592E-4
ETV4	RAB24	6.35316456E-2
PAX8	ATP5D	2.18311459E-3
PAX7	CHRNA1	1.20904378E-2
TBX4	PRMT5	3.28918053E-3
EWSR1	MSH2	2.14756324E-2
HOXA9	C1orf115	9.94752078E-3
KLF16	MGA	7.82635766E-2
PPARA	TMEM107	9.96956964E-4
USF	MRPL54	7.39235422E-4
KLF16	RTCB	1.28480131E-3
CEBP	PLEKHA4	9.82094412E-3
LBX2	DDX21	2.00230575E-3
EGR3	ZFP69	1.39128384E-2
GLIS2	TACR2	6.07189539E-4
TCF7L1	METTL21A	3.64402391E-4
HOXD13	PDE1B	4.52439026E-3
SRF	PCNXL3	1.17225013E-3
RFX5	GID4	1.48254327E-3
FEV	PPP1R1B	1.68569864E-3
NR2F1	KIAA1279	2.83294649E-3
CLOCK	RNF141	2.00004202E-3
LBX2	FUT11	8.77301067E-4
MTF1	FAM49B	3.13322472E-3
SP3	EGR3	3.05722332E-2
EGR	PCED1A	1.95146272E-2
MZF1	MAP3K7CL	1.79235638E-3
ELF1	SSH2	2.83589275E-3
REL	GANC	1.97673751E-3
PAX8	ECH1	4.02335871E-4
TEAD1	MYL4	1.77289377E-2
ZIC1	LTBP3	5.32595918E-5
STAT3	FNTB	5.90424865E-2
ZEB1	RANBP9	2.39782383E-4
ZNF350	TBCD	2.77904615E-3
SP4	SYF2	9.30097831E-2
MEF2A	CHCHD7	1.34396958E-3
SP3	MLXIP	6.36157092E-2
EWSR1	NTMT1	1.75115557E-4
CACD	XIRP1	9.3673366E-3
EVX2	CDHR1	1.11958776E-2
NKX2-5	DCUN1D2	9.55712567E-4
ZNF423	EAF1	1.07545929E-3
HIC1	EMP2	7.83287822E-4
ELK4	NOP10	4.9521072E-2
E2F8	NFIX	1.04900145E-3
FOXO4	ZNF215	2.03391858E-3
STAT	APEX1	3.50560228E-3
ELF5	TEAD3	3.18152782E-3
FOXA2	VEGFC	1.62077148E-2
MYEF2	IQGAP3	5.44220122E-3
ZNF524	PPP2R2B	8.55298294E-3
GLI	FST	3.10857557E-2
FOXC1	ADAR	7.32405439E-4
GLIS3	BLCAP	9.06614134E-3
HINFP	CTCF	4.4793988E-3
BACH1	SLC25A37	2.93584794E-2
ITGB2	PYCR1	1.30627911E-4
SPIB	CCDC82	3.75323969E-3
SPIB	SSSCA1	1.81532441E-3
MAF	SCRN3	6.10154653E-4
BSX	PCNXL4	1.66691796E-2
MNX1	NUDT21	3.52330721E-3
ETV5	RAB33A	1.44835797E-3
MAFG	FADS1	7.79218979E-3
HOXC13	MMAB	5.87088959E-3
PAX6	KCTD14	1.27258898E-3
EN2	BTBD3	6.49557641E-2
ONECUT3	SSH1	1.40664727E-2
SPIC	FANCD2	2.05085199E-3
ZBTB18	CRTC1	4.42041788E-3
BHLHE41	UVSSA	4.21006468E-2
NR3C1	AL807752.1	7.78414722E-4
IRF1	ZBP1	6.06321591E-2
HNF1A	TPPP3	1.57894552E-3
TGIF2LX	EMR3	3.05890618E-3
ZIC2	TNRC6C	4.0784077E-4
MYOD1	KHSRP	1.56954934E-3
ZIC2	BTBD6	1.59999076E-3
STAT3	CD44	5.49716533E-3
TCF12	ALX1	2.23764634E-2
SPZ1	TRIM26	8.26497449E-5
HOXB5	CRHR2	4.05212268E-4
HOXC5	CCRN4L	2.40658933E-3
EOMES	C14orf93	6.19923853E-3
TEAD3	ZNF501	1.3666941E-3
ZFX	NUP214	5.07381549E-4
VAX2	IMMP2L	2.73809277E-3
FOXJ2	VIPAS39	4.9134198E-3
VSX2	HNRNPC	5.8413335E-2
FOXD1	HLA-DQB2	1.13228676E-3
KLF4	FBF1	1.77081766E-3
ZNF219	MOCOS	6.63173891E-3
TFAP4	RUNDC1	9.40055784E-5
GATA3	NELFE	3.77170415E-3
FOXB1	AP4S1	1.41933732E-3
ELF1	APLN	1.04489242E-2
OBOX1	APBA2	8.7671891E-3
CLOCK	PRDX6	9.63435401E-3
SOX8	HIST1H4F	2.10540315E-4
MLX	FAM213A	1.04300729E-2
EBOX	MTDH	6.40277841E-2
LMO2	PRDM4	3.44528955E-3
NFIC	NADK2	2.07114895E-4
NR1H4	SH3GL1	1.49342567E-4
ALX1	ABCC2	3.87179487E-2
PATZ1	ATF5	5.90154719E-4
ETV5	DLST	7.57209479E-2
TFAP4	TOR1A	1.1999146E-3
FOXB1	SIRPA	7.16825392E-3
HNF4	ACAN	5.58138038E-4
HAND1	VPS25	1.04173875E-3
NKX6-3	FMN1	2.81007938E-3
IRF5	DDX60L	4.20836976E-2
MTF1	GDF1	6.02934744E-5
ELF3	NASP	2.29817885E-2
HAND1	EXOC7	7.67557605E-3
ZNF713	SOCS4	2.49066034E-4
IRF	CECR5	1.1119841E-2
POU3F2	COL6A3	1.09244395E-2
RARG	METTL14	2.68265441E-3
CACD	METTL1	1.33384795E-2
LHX6	FAM189A2	1.77706221E-2
POU1F1	CD37	2.7239927E-4
DLX3	MEX3D	7.77086463E-4
ELK4	C14orf28	7.38490484E-2
LEF1	SAT2	1.74009459E-3
POU	CARS2	1.0974817E-3
TBX4	NLE1	1.15388818E-4
FOXG1	TRAF5	8.9335243E-3
EWSR1	FNTB	1.32669672E-3
TGIF2	SLC12A4	6.65093565E-3
HDX	MTFMT	7.88905074E-4
ETV6	PSMD12	4.89083557E-2
SOX30	LLGL2	7.46822002E-4
DBX2	TSEN15	1.3409123E-3
HIC2	MUM1	1.54294815E-3
RFX1	LTK	2.35585481E-3
SP3	ZDHHC11	1.86379674E-2
ZIC3	AKT3	1.00756757E-2
ARNT	SMARCD3	8.02046173E-3
HOXD10	EPHB2	1.91998746E-2
HOXC11	GJA1	1.7932726E-2
PTEN	TMEM214	1.45879422E-3
TFAP2C	PLCB4	1.03164613E-2
WT1	PDE7A	8.72559773E-3
TFAP2A	EML3	5.45486495E-3
RFX3	GDF5	5.48449874E-5
HNF4	ARHGAP39	3.46711528E-3
SOX9	FAM174A	9.75096001E-5
NKX6-3	PLBD1	2.73498664E-4
ELF1	DNAJC21	4.4859906E-4
ETS	ZNF75A	1.44300144E-2
HF1H3B	SET	3.32456558E-2
SP1	COLGALT1	5.89881011E-2
TEF	SOS2	2.21032669E-4
YY1	ESYT1	7.85450215E-2
EGR1	IFT122	3.52464258E-2
PBX1	TMEM45A	4.81945537E-4
TGIF1	ABHD12	1.5813966E-2
ZNF524	FAM114A2	8.30750514E-3
FLI1	IL17D	4.30549908E-4
AP3	SYPL2	1.93475996E-2
SREBF2	ASNA1	1.66687554E-2
BCL6B	ERLIN1	1.14117137E-3
EGR1	RALGDS	8.01952583E-2
ESRRA	LIMK1	1.48348127E-2
ZBED1	MICU2	7.11868655E-3
EWSR1	MYCBPAP	8.36775824E-3
KLF7	DPH1	4.85657833E-2
PBX1	VWF	1.53309922E-2
HNF4	SCGB1C1	2.30246531E-3
ZFX	TNFSF14	7.22095625E-4
ELK1	MAP1LC3A	4.92927821E-3
SOX11	PTPRC	3.1702364E-3
ZNF219	CLEC11A	4.62043042E-3
AP1	CDKN2AIPNL	1.37879449E-2
RAR	RNF168	1.03184812E-2
DBX1	DCHS1	1.42696923E-3
TBX21	ZBTB4	8.03607262E-2
CTCF	DVL2	6.00570604E-3
LMO2	LONRF1	2.93864433E-2
BARHL1	DPP3	1.08761271E-4
ZIC3	DUSP15	2.82923664E-2
ESRRA	TRAPPC10	2.532075E-3
SRF	CH25H	2.24069814E-3
HINFP	OTUD3	4.6526035E-3
ETS	DHTKD1	1.46038339E-2
TFAP2C	SH3BP4	1.40171651E-2
MYC	DYNC1H1	8.51391406E-4
ELF3	SREBF1	2.46071274E-3
HOXC11	KIAA0040	6.95990035E-3
RBPJ	AMPD3	7.52773027E-3
TFAP2	RIMS4	5.90360833E-3
ETS1	RAB14	1.98524861E-3
FOXP1	CCDC170	1.77315438E-4
HF1H3B	SNAI3	7.6287349E-3
CEBP	ITGA10	1.57717332E-2
ETV6	MRM1	4.24158962E-2
ELF3	PCSK1	1.98178397E-3
KLF16	SURF6	5.12975478E-3
EBF1	PAXIP1	1.01976491E-3
HNF4A	BBC3	9.01479507E-4
NKX2-5	MYO1C	3.91932596E-3
HOXA13	GPR88	8.54187829E-3
PGR	PRPS1	4.19588014E-3
HNF4	ZNF217	1.40047782E-3
FOXC1	PLD1	2.8545468E-3
SP3	KIF11	3.63099312E-2
TFAP4	MCMBP	8.24664745E-3
PAX6	LHCGR	7.60218412E-4
FOXA	FHOD1	2.69389189E-3
MZF1	LPGAT1	9.05009613E-3
SP8	SNX8	8.86769987E-4
TBP	ASB5	5.90756044E-2
IRF9	EGLN2	2.43264059E-4
IRX3	SOCS3	2.34036926E-4
RORA	ZNF490	7.7505949E-4
FOXJ3	ARHGAP4	6.88638042E-3
GATA3	GPBP1L1	4.33989805E-4
HNF1B	HRC	4.78665E-3
MYCN	ASPH	9.94565133E-3
PGR	ABHD13	2.8764271E-2
FLI1	CBS	9.58293228E-5
PROP1	CHN1	2.55235502E-3
PRDM1	PIGN	3.55354526E-3
SOX15	NARF	3.64513854E-3
TFAP2	TPCN2	2.18024352E-4
RXRB	UBXN2A	1.55223628E-3
FOXP1	ADH1B	1.99204771E-2
PAX4	SLC47A1	2.37850305E-4
JDP2	RNF139	5.67088608E-2
PAX6	RALGAPA1	2.87132901E-4
LHX5	ARHGEF37	8.28252613E-3
NR2F1	NAA15	7.10484336E-3
OBOX5	EZH1	3.74124714E-4
ZNF219	SCN1B	9.36080562E-3
ELK1	TBPL1	6.12594136E-2
SPI1	C6orf120	7.79977705E-3
SPI1	TGIF2	1.11910472E-2
SOX10	SLC35D2	2.87454913E-3
SOX2	VPS4B	5.43721147E-4
OTX1	ARID3B	2.92211745E-4
RELA	CLDN5	2.46362961E-1
BACH2	DFNB31	3.0617634E-2
HOXD13	NEK7	6.08889264E-4
CACD	EXD3	7.13892954E-4
PGR	PTGR1	4.13370823E-4
NFIL3	NEURL4	5.04633818E-3
TP53	DIEXF	2.8291099E-3
NRF1	VAMP2	2.13422604E-3
USF1	SSR2	3.74684067E-4
SOX18	PRKD1	1.15172466E-3
RUNX2	RAI14	2.96662196E-2
AP1	KDM3A	6.85646166E-2
STAT6	DUSP1	8.42251159E-3
HOXD9	BLM	1.86451795E-3
HIC1	SNX9	1.01370355E-2
GSC	SCGB1C1	2.30246531E-3
HIC1	LRP3	4.34570918E-3
IRF1	NLRP3	1.02583742E-2
CREB1	CSNK1D	9.57269384E-2
TFEB	PDP2	6.36998675E-2
HIC2	PLEKHM1	3.98329245E-4
NKX2-8	HIGD1A	8.22848419E-3
ISX	WBP1L	2.27168306E-4
NFAT	HLA-DMA	4.29509084E-4
ZNF219	RBM14-RBM4	8.89067902E-4
HSF1	BRD2	1.45818976E-2
TFAP2	BAG3	9.14216552E-3
HOXA9	SCGB3A1	3.29527172E-3
ZIC3	ZNF490	2.76229296E-4
LHX1	GOPC	6.85387888E-3
GLI	NDUFAF7	7.03556972E-4
ZNF281	SEPT2	2.80975877E-3
SP4	VIPAS39	4.80010026E-3
AP1	CLCN6	4.77229527E-2
ELK1	NSMCE1	3.3867178E-2
TBR1	CYBA	7.65265809E-3
RARA	VWF	9.518001E-3
SOX7	PEX19	9.9009901E-3
NFKB	CASP8	1.26435938E-2
ASCL2	ARHGEF18	1.28290042E-3
SOX10	RPRD2	1.40745203E-3
ZBTB14	RNF130	4.02126371E-2
NKX2-3	DBF4B	3.4972835E-4
KLF16	C15orf61	3.71082131E-4
SP1	STX4	6.3941504E-4
PATZ1	PSEN2	2.00604286E-3
GATA1	NPDC1	8.90873832E-3
IKZF1	DNAJC16	5.90678317E-4
REST	IRF2	5.5114435E-4
GATA3	C5orf54	4.82276344E-4
RUNX2	GPATCH11	8.62540242E-3
MAFK	CD300LB	1.55250183E-2
TFAP2A	NDUFB1	5.05650389E-3
RORA	ZNF526	1.95409068E-3
GLIS2	RASSF3	8.77424858E-3
MZF1	PIM1	1.86569363E-2
SP4	CCDC85B	6.12577038E-2
ZNF740	FGFR1OP	2.81755432E-3
LEF1	HCCS	1.38215433E-3
RHOXF1	PTMA	1.48606053E-3
NHLH1	TMBIM1	8.53638468E-4
ELF1	DEFB1	7.20917511E-3
NFYA	QRSL1	7.31971602E-2
PAX6	SETDB1	3.98217766E-4
TP53	PIP5K1C	8.02582645E-4
POU4F3	NF1	7.0610782E-2
EP300	TPRA1	1.45195967E-3
TFE	MEF2D	2.50605022E-3
SOX30	TNFSF8	8.16566467E-4
MEF2A	PGS1	9.76382473E-3
ZNF740	GRAMD4	4.1727193E-2
FOXD3	RPL13A	1.26867268E-4
FOX	EPS8L2	3.41794366E-4
TBX20	ATP8B1	1.55849491E-4
E2F3	DOLK	5.44245919E-4
PTF1A	LONP1	1.71894391E-4
PRDM1	GGCX	1.01282038E-2
FOXO1	HLA-DOB	4.6562935E-4
TFCP2	ZNF584	1.83251273E-4
FLI1	CPM	1.0835383E-2
TBP	FRAT1	6.75248247E-4
FOXO1	ZNHIT3	5.90133115E-3
POU2F2	LURAP1L	3.65388069E-2
EGR3	PKMYT1	4.03601923E-3
NFE2L1	MYOM2	2.44472609E-2
NFE2	NOP9	7.16566217E-4
HOXA9	CEP57	2.08401341E-3
CREB1	CASP9	1.6625385E-2
EBOX	ZNF706	7.55343432E-3
TFAP2A	CLPX	1.6813823E-3
CREB	LRRC4	4.35302712E-3
ZFX	ARAP1	5.63436521E-2
SREBF1	TXN	2.09036656E-3
IKZF1	SAYSD1	8.98734177E-3
NRF1	CDC5L	9.34653327E-2
NANOG	HERPUD1	7.36797343E-3
TBP	C1orf115	2.73138731E-3
RAR	MDH1	1.19487406E-2
SOX9	CARS2	8.54133797E-4
CEBPB	ADH4	2.50505051E-2
HIC1	GPR3	1.28063414E-4
REL	CBX6	1.7687304E-3
NFE2L2	FAM213B	1.4506618E-3
FOXD2	NVL	2.22779819E-4
POU3F3	C1R	7.28058538E-2
ETV6	IL12RB1	3.13886426E-3
ETV7	TENC1	8.57227947E-2
AFP1	WDR75	2.91146899E-4
FOXQ1	DLD	7.31921293E-3
ETV3	DNASE2	1.23096992E-3
ESR2	SNX14	2.87792134E-2
FLI1	WBSCR27	1.20252059E-3
SOX7	FKRP	5.32974103E-4
ZNF589	TRAF2	1.42172715E-4
HIC1	DNAJC18	5.6834328E-3
SP4	ARHGEF10	2.19028255E-2
POU3F2	DFNB31	1.68675409E-3
ELF1	DCUN1D1	9.26226147E-4
IRX3	HPGDS	2.42632332E-2
TEAD3	SLC7A6OS	6.08207742E-3
NR5A1	IRX6	2.50434783E-1
PAX9	JUP	1.31322473E-4
TBX1	SNX10	7.10902264E-4
NR2E1	ZNF114	1.80806227E-3
EBOX	N4BP1	3.81805176E-2
NFKB1	UBD	6.44864118E-2
AP1	RSRC2	5.17224804E-2
SPI1	FKBP1A	1.87376584E-2
CACD	ANKRD40	3.77427388E-3
HEY1	SAFB	1.41470816E-4
TFE	TMEM255B	2.89690129E-3
SP4	IRAK4	7.83774881E-2
MAF	HPGDS	7.27896995E-2
ETS	NAA10	7.24701121E-3
PAX6	NIPA1	2.69640696E-3
NOBOX	SNX1	1.78708755E-3
NHLH1	IER2	3.27231387E-2
ETV3	FCER1G	2.63961406E-3
ZNF75A	OSBP2	2.13309791E-4
MYB	TRAF1	9.56284153E-3
CREB5	SYT11	9.79063741E-2
SOX1	C20orf196	3.79022972E-4
RARB	PLEKHG1	3.7657092E-3
TCF12	IL32	8.9773506E-3
PAX6	HAAO	2.18737745E-3
DDIT3	NCOA3	8.28480389E-4
POU3F1	MAMSTR	3.47196836E-4
SOX5	AP1M1	8.89059551E-4
ZNF281	CDK5RAP3	5.160898E-4
RUNX	ZUFSP	2.13110832E-3
GTF2I	THBD	3.32491758E-2
RXRA	CD300A	1.17501531E-1
TFAP2A	LSMD1	2.64080113E-3
HEY2	RRAGC	5.68518844E-2
TCF21	APIP	1.08094587E-2
GATA3	TTC9C	3.84323445E-4
RFX4	MTSS1L	5.37642139E-2
KLF16	KIAA2013	1.89203222E-3
NFAT5	KAT5	2.09576715E-3
ARHGEF12	GALNT15	3.38314E-3
MAFF	ZFP36L2	3.60009409E-4
FOXB1	FMNL3	1.08590787E-2
PLAG1	WDR74	3.53459105E-4
PAX	NOP9	7.16566217E-4
CPEB1	TSPAN15	3.45543393E-4
IRF9	SMOC1	6.89115139E-3
FLI1	MBTPS2	5.0026075E-2
RUNX1	BCL2L2	8.06812503E-4
SRF	DUSP2	5.05871726E-2
POU2F1	RGS2	5.283184E-3
IRX5	STK38	5.91034268E-4
NR1H4	FAM187A	1.14399015E-4
ETV1	SEC24A	8.39671368E-2
ZIC4	SEC14L5	3.62896964E-4
FLI1	ABLIM1	1.38072922E-2
FOXP1	BCL2L1	9.60702301E-3
EN2	NUCB2	3.721596E-2
FOXA2	SMAD5	2.87585152E-2
NR1H4	CIR1	6.91850522E-4
SPIC	PHF8	2.86915233E-2
ID4	ANXA4	6.64147285E-3
AP1	ANKRD32	2.93606892E-2
OTX2	ARHGAP23	3.49435123E-4
EGR1	EPB42	4.09485933E-2
TFAP2A	DEF8	6.2680549E-3
HES1	SSR2	1.89712906E-3
NFIC	LLPH	2.42474755E-3
E2F1	EIF2B2	1.96236242E-3
OTX2	MLLT6	7.40753799E-5
MZF1	ZFP30	3.46316818E-3
FOXP1	AHSA1	1.1774801E-4
POU5F1B	MIER3	3.01141993E-3
RFX2	PLXNB2	8.74369445E-2
TBR1	RALGAPA1	2.87132901E-4
ATF6	CUL5	4.1209913E-2
EGR3	WDHD1	2.60855145E-2
KLF16	DLX5	5.11607164E-2
SP1	C19orf55	5.67540746E-2
ZIC2	PLEKHH3	5.20125962E-3
BHLHE40	SNX32	2.13332408E-4
NR6A1	ARHGAP44	8.0903582E-3
OTX2	ECHDC3	1.13180099E-2
HINFP	PTPRA	1.19058126E-2
SPIB	VPRBP	1.72059805E-2
EGR	TREM2	3.83123652E-3
PBX	ZNF276	2.51925911E-4
ZNF75A	CPT1B	1.16280378E-2
ETS	ZNF574	1.08723722E-3
ARNT	RBM11	5.52603069E-4
HSF2	GAS6	6.447754E-3
CCDC6	MIER1	2.56843303E-4
TBX21	MPV17L2	4.36873563E-4
ZNF410	CPSF2	5.76061393E-3
CDX2	MARK1	4.12439086E-3
ZIC3	DARS2	1.86363104E-4
FOXO3	TIMD4	2.38258877E-2
NR2F6	SCN8A	1.80464458E-3
FOXC1	TRAM1L1	4.09438775E-3
FOXI1	CORO1C	1.15032437E-3
CACBP	EIF3D	1.12548787E-3
TFAP2B	RAMP2	1.07455324E-3
HF1H3B	CSF2RB	2.59120679E-3
DOBOX4	RPLP2	2.73219356E-4
SOX17	SLC2A4RG	7.27484908E-4
SPI1	PCP4L1	2.13193291E-3
SPDEF	ZNF414	6.83609721E-3
ETV6	FBP1	1.36934954E-3
ZEB1	PPP2R2B	4.27649147E-2
ATF1	DMWD	8.83661223E-4
GLIS2	SLC7A6OS	7.98345658E-3
FOXD1	RCBTB1	5.92523699E-4
HIC1	SRM	2.89315398E-4
ISL2	ANAPC16	4.04235701E-4
EHF	MAST4	6.03371026E-3
SP3	CSPG4	9.49539809E-2
RXRA	AMT	3.32556451E-3
KLF4	AKT1	3.38220927E-4
SP4	PTOV1	8.01639321E-2
EN2	NPPA	1.52602507E-3
ETS1	APOBEC3D	2.94494743E-4
IKZF2	POP7	1.43421395E-4
MEIS1	ADAM17	5.85932067E-3
TBX20	RSRC1	1.89919499E-2
FOXJ3	PRR24	9.64581764E-4
KLF16	PDZD11	1.30539232E-3
KLF16	TK2	1.79167764E-4
ZNF713	CRIM1	1.08153433E-2
POU3F3	DNAJB14	2.41661981E-3
MEF2A	RWDD2B	1.89276944E-3
ZBTB18	CAPN1	9.50917727E-4
FOXJ1	CCDC85B	1.4593407E-3
HAND1	MOCS2	3.02332954E-3
RREB1	ERLEC1	8.68857725E-3
PPARG	CEP76	8.02756701E-4
NFIL3	NCEH1	2.98173059E-3
RARA	AIMP2	3.84213292E-3
YY1	PI3	6.16870234E-4
ARNTL	LDHA	3.95902938E-2
NR1H	NXF1	6.39177842E-3
MAF	SLAMF9	4.56896599E-3
TP53	RPS25	4.34413793E-4
EWSR1	FARSA	6.80952495E-3
HEY2	RAB3D	2.08795375E-3
MYOD1	TMEM63B	3.84707704E-3
PLAG1	SP1	9.69799169E-3
PAX5	TMEM39B	1.32459602E-3
EGR1	PLEKHG2	5.58537811E-2
ZNF281	C6orf89	1.181919E-3
ZNF219	SATB2	4.60343785E-3
EMX1	FGF1	2.13412298E-2
SPIB	PNOC	3.8748137E-3
NFKB	VCPKMT	1.01569974E-2
OBOX5	C4orf27	7.57353155E-3
RFX2	PIM1	1.1866424E-2
CACD	GAPDH	1.13095844E-4
HOXA10	VARS	1.25425512E-3
SOX5	HIST1H3J	1.9984304E-4
FOXC1	PROK1	3.37024555E-2
IRF9	ZNF22	6.58368268E-4
HIC1	PHF10	5.81602548E-4
FOXO4	EIF5A	9.19806545E-3
SOX5	TRAK2	6.04133603E-3
PBX1	CREB3L1	2.86667397E-2
KLF7	GRHL1	5.58146005E-2
MYB	MAP2K5	2.92712986E-4
POU2F1	HLA-DPB1	8.28333582E-3
RREB1	MBLAC1	1.29965529E-3
EGR1	ENDOV	1.58982902E-4
FOXO1	FARSA	1.34163799E-4
GATA1	RASGRP3	3.3891677E-2
ELK1	NELFA	7.56804517E-3
PLAG1	LPHN3	1.48026316E-2
PKNOX2	IRF2BPL	1.05844937E-2
KLF12	EDC3	3.60139915E-3
RORA	SEMA3F	8.66323148E-4
SOX2	RTEL1	2.95329602E-4
PATZ1	LRRFIP2	4.47969777E-3
SP4	PLXNB2	6.66212574E-2
HOXD3	ZNF22	1.12378723E-2
JDP2	RBFOX2	1.86805226E-3
FOXO1	ERCC2	6.67221833E-4
EGR	MED12	2.88200279E-2
HMX2	C12orf49	5.15692241E-3
HSF2	HEBP1	4.19012411E-3
ELF4	PACS1	7.8563151E-4
SP1	ALYREF	4.78023013E-2
CACBP	MTHFR	2.13430755E-2
HIF1A	NSUN2	7.24430219E-3
FOXF1	VMP1	5.09426643E-3
RFX7	GATC	2.04674927E-3
GSC2	TSTA3	6.71045959E-4
LHX4	C12orf44	2.06971807E-2
ETV7	PARVG	3.20008655E-2
SPIB	TST	1.31226542E-3
SOX14	DENND1C	1.40939346E-3
TEAD1	CD36	8.33333333E-2
DDIT3	MAPKAPK3	1.13442721E-2
LHX9	RBM17	9.55021851E-3
PPARG	TMEM176A	1.3537443E-3
MIXL1	MAST4	9.46679303E-2
CEBPD	MTHFD2L	9.93479349E-5
KLF7	USP20	5.67421228E-2
POU	COLEC12	4.01226669E-3
PAX4	MPHOSPH10	4.66057157E-4
EGR	WRNIP1	1.62514756E-4
STAT	FANCE	8.22430348E-3
HOXA10	ARHGEF19	8.54960577E-4
ZBTB7B	ITPRIP	9.43687452E-3
ATF3	SEC11A	2.86668767E-3
CREB3	RMDN3	6.77904499E-2
DOBOX4	SEMA6D	2.23204048E-3
POU3F2	PALLD	6.26066712E-3
ELF3	ADA	5.32273716E-3
HAND1	AKAP13	1.92516624E-3
MAF	ZNF607	2.63748037E-4
ZNF423	FBXO46	2.43747341E-3
SP8	ATP6V0E2	1.00346021E-2
AP1	NAAA	7.48396393E-4
HIC1	BACH1	9.68857407E-3
CUX1	ADAP2	6.68976567E-4
E2F2	PTPN1	4.87156804E-2
RARA	USP54	1.7786424E-2
POU1F1	POLR3B	3.0757477E-3
ZNF281	MARC1	1.15899073E-2
FOXO3	TRIM34	1.01593907E-2
POU3F2	PENK	1.2415406E-3
ZNF143	GPR97	2.14537972E-3
POU2F3	NUDT16L1	1.93336996E-3
SOX10	ANKHD1-EIF4EBP3	7.5410584E-4
POU1F1	TOP3A	7.40953842E-3
KLF16	PRCC	1.55859054E-3
POU5F1	STAT6	4.6429106E-4
RREB1	MAN2A2	6.7857629E-3
NFE2L2	ZFYVE9	7.09374732E-3
PDX1	CCDC11	2.96185701E-2
CCDC6	N6AMT1	1.05810708E-3
XBP1	ELL	1.05698662E-1
TFCP2L1	TTLL3	4.2074364E-3
NRL	NUCKS1	1.09799151E-3
SMAD3	SNPH	2.21334096E-3
FOXJ2	HUS1	3.66955296E-4
OBOX3	AMZ2	1.21364746E-2
SRY	ITPRIPL1	1.19881573E-3
STAT6	MEF2C	4.64675202E-2
SP1	NDUFC2-KCTD14	1.59343331E-3
E2F4	FCGR2A	4.46779714E-3
LEF1	CNTROB	5.77619996E-3
POU3F4	TPRG1	8.7941751E-4
ZBTB6	TIMM8B	1.98390097E-4
PATZ1	UPF2	2.66474926E-2
ASCL2	FXR2	7.32995569E-4
FOXB1	ASTN2	7.15626363E-4
FLI1	CDC45	2.91576119E-3
EVX1	SMAGP	7.94342081E-3
ZBTB49	TMEM141	1.45578845E-3
SP4	CABYR	3.86614894E-2
ETS1	SMIM14	4.94620376E-2
CDX	JAG1	3.03246343E-3
HNF4	FKBP5	7.07607694E-2
KLF7	BLOC1S2	2.58889187E-2
KLF4	MAMLD1	8.72594729E-2
NKX2-5	DMPK	6.08986027E-4
ETS1	FGD2	5.93912198E-3
FOXO3	HIST1H4A	5.95602599E-3
RARG	KIAA0513	7.40347775E-3
SOX8	ZFYVE1	6.55777745E-4
POU5F1	SNRNP25	6.20221454E-5
HOXD11	RFX2	7.21523015E-3
FOXC2	ZP3	2.21836702E-4
NFE2L2	CASP8	5.23117081E-2
EN2	SIX2	6.83523841E-3
FOXO6	ZNF16	7.47335295E-3
SP1	TSHZ1	3.67136342E-2
FOXJ3	IL4I1	9.21355709E-3
RBPJ	REPS1	7.84643361E-3
ISX	MFN2	5.50511391E-4
ARX	PACSIN2	1.08435352E-2
ATF3	LTBP3	6.39511084E-5
CEBPE	BIRC5	7.60547621E-4
HOXC13	NID1	3.97961712E-3
FOXC1	MFSD5	1.58429775E-3
SP1	FOXK2	2.27550655E-2
ZFX	DNLZ	9.91750392E-4
ETS2	DRAP1	4.51885211E-3
GTF2I	UBE2D2	1.77052144E-2
EGR	BCKDK	9.77566111E-4
SP4	SLC30A3	4.63505455E-2
TBP	FREM1	1.17745115E-2
EMX2	DDX43	3.32223042E-3
ITGB2	KCNE3	7.02231284E-2
FOXL1	FOXRED1	6.22712929E-3
IKZF3	TOP2A	7.0606811E-3
IRF5	GMEB2	5.54619576E-4
ELF3	CYCS	9.02710364E-4
GATA	C12orf5	2.21374046E-2
NFAT	ATE1	1.04620295E-3
ATF1	GALNT4	7.97241138E-4
EWSR1	CCNT2	2.28797567E-2
KLF16	PAOX	3.96363987E-3
SPZ1	PREB	8.3137725E-4
ITGB2	C17orf58	5.26670183E-4
FLI1	SLC35C2	5.17443656E-2
TFAP2A	NKD2	3.45944526E-3
FLI1	MRC2	6.84469219E-3
FOXP3	ARFGAP3	1.62487541E-3
MYOD1	CNOT1	1.21569119E-2
GMEB2	CGA	5.94124767E-3
PRDM1	LSM4	1.14851382E-3
CREB3L2	HDLBP	4.06288413E-2
WT1	C15orf38-AP3S2	1.13416608E-3
MEIS2	PRELP	1.21736919E-2
TFAP2C	ASNA1	9.31500776E-4
FOXP1	FCRL6	2.12254609E-3
MTF1	RBM12	3.91144547E-4
FOXD3	RASSF7	6.30899671E-4
MYOD1	SPOCK2	3.81310469E-2
USF	KIAA0513	5.25194998E-2
TBX21	TSEN15	4.55318934E-4
HBP1	NIF3L1	3.40991065E-2
ELK3	NMT1	4.89197305E-3
IRF	PALB2	6.28342511E-3
ZBTB16	CXCL9	2.20247779E-2
DLX1	LCP1	2.61336218E-4
OBOX1	HIST1H1E	3.9356168E-4
LHX9	CYTH1	1.84478939E-2
PAX5	PFN2	7.45657695E-3
EVX2	HIGD1B	5.84452503E-3
HIF1A	HTR2B	6.59529159E-4
KLF12	ZNF662	3.80260395E-3
PATZ1	MSL3	7.54184806E-3
SP3	ITGB7	1.12386512E-4
RARA	ZC2HC1C	9.14458525E-3
POU3F1	RTN4	8.47625528E-2
EGR1	RAPGEFL1	1.1778524E-2
PHOX2A	COL4A1	5.49349048E-3
ZIC3	NFAT5	9.76421271E-3
HOXB13	NUDT7	7.43785336E-3
MEIS2	GATAD1	7.97057088E-4
EGR	PLEKHA8	3.08450016E-2
GABP	ERH	4.69813185E-2
IRX4	POLR1A	4.98905129E-4
HES7	CRTC1	2.72449021E-3
EMX1	TJP2	2.86068115E-2
TAL1	ATAD5	2.0878258E-4
GTF2I	FCHSD2	2.95892131E-2
PAX5	RAMP2	1.18798043E-2
MYCN	DDX31	5.09810685E-4
PLAGL1	DCTN4	2.02127786E-3
POU	HIPK2	1.67677297E-2
MAF	TMEM132C	1.69784181E-3
GLIS1	CERS4	8.35536795E-3
RXRA	SMPD2	6.83943846E-3
IKZF2	HIP1R	6.34805424E-3
ESRRG	VTN	3.28943331E-3
EWSR1	TDRD1	4.73471218E-4
EBF1	TAOK3	7.96037792E-3
SOX2	C19orf38	3.11999707E-4
GATA3	ITGA3	1.81203857E-3
EBF1	ICAM3	2.53115934E-2
SPZ1	TLL1	1.95101615E-2
AHR	PANK3	2.89330923E-3
RFX7	LIN9	1.02422542E-3
NHLH1	ZNF597	1.82716714E-2
CREB1	BTN3A3	3.84221965E-4
ELF1	LSM1	6.8223889E-3
LEF1	CD68	2.04329369E-3
NFE2L2	CLIP1	9.07999342E-2
RHOXF1	RBPJ	1.76419569E-2
RARG	VARS	3.62213553E-3
TFEC	TMBIM4	1.66605306E-3
OBOX5	OGN	1.87994439E-2
HNF4	MED19	6.01363679E-3
TP53	OSBPL3	7.33615494E-3
EGR3	TSC22D3	5.64519747E-3
PHOX2A	SPINK13	1.1524077E-2
EGR3	POC1A	3.22744182E-3
TEAD3	WDR89	6.62605829E-4
CREB3L2	AAED1	2.03881158E-4
DBX1	DOCK9	7.97580593E-3
ZBTB14	C20orf112	2.76921746E-2
NANOG	CACNG1	5.05108243E-3
YY1	BRCC3	9.7942543E-4
ZNF423	SLITRK6	2.06428528E-3
ELF1	MRPS35	2.87715551E-3
ONECUT3	SSR3	7.39898891E-3
NR1H4	SELP	2.51824525E-2
ELF3	LTN1	6.85228122E-3
HIC2	DDX49	1.77757045E-4
TP53	PPARA	3.85591212E-3
PRDM4	VAMP2	6.24375169E-3
PKNOX2	PRKACA	3.64260142E-4
ZNF219	KRI1	2.07181088E-3
USF	FASTK	1.00551907E-2
POU	HLA-DRA	1.06380601E-2
MAF	CHD4	1.68869345E-4
STAT6	TMOD3	1.00366361E-2
POU2F1	COG6	1.63994374E-2
TBX5	CLEC2B	9.5597072E-3
SPI1	MFSD9	4.82731554E-3
PLAG1	C5AR1	3.03977628E-3
TEAD1	GIMAP4	1.75848466E-2
NEUROD2	ARNT2	1.78490452E-4
SOX11	ARHGAP15	7.01600147E-4
ZNF423	ZNF830	2.33287471E-3
FOXD2	DPF2	6.84690169E-4
DLX2	HRH2	7.20382117E-3
RARB	JMJD7	1.91357196E-3
GLI	C11orf24	6.4524505E-3
MZF1	EIF1AD	1.36515133E-4
HOXD13	SLC39A7	5.0150153E-3
ZIC3	PPIH	1.63783781E-3
FOXJ3	HLA-DPA1	2.54977598E-3
CACBP	SAFB	1.33342223E-4
BHLHE40	ILF3	2.76726407E-2
ZBTB14	NGEF	3.08999323E-2
HLF	SEC14L1	9.89518065E-2
STAT1	USP20	1.96150237E-3
MEIS3	CEACAM1	2.64780686E-2
RBPJ	CLEC4E	4.88276914E-3
SP1	CASP8	7.41191014E-3
FOXD3	MXI1	1.52270303E-2
TFCP2	CAPN1	2.19203204E-4
KLF7	SNRNP200	2.07813075E-3
CEBPG	DLC1	1.49210591E-2
ZNF35	CSTF2	1.08536679E-3
ITGB2	PIDD	1.18685031E-4
FLI1	PSMD8	9.12807015E-2
ZIC3	F3	9.03376247E-4
MEF2A	DTNA	1.93721407E-3
MESP1	FAM89A	1.71837246E-3
RUNX2	ZDHHC24	7.06700547E-4
YY1	KLHL25	8.69946609E-4
JDP2	PDLIM3	1.08933686E-1
TCF3	MICALL2	1.15178846E-3
PAX8	PFKL	1.84108072E-3
ETV4	ZMPSTE24	7.96304167E-2
ZFX	VPS35	1.86489535E-2
FOXP3	ARNT	4.39003031E-4
ZNF350	CARKD	3.64146274E-3
MAF	MED17	7.80974691E-4
FOXB1	LSMEM2	5.80304001E-3
NR3C1	ATP6V0A2	9.4730734E-4
TEAD1	CTGF	5.57952519E-2
GTF2A	DVL1	2.2711617E-3
FLI1	CCDC134	1.1004669E-2
FOXC1	RASGRP3	2.00539451E-2
MEF2A	RHOBTB1	7.25630221E-2
OBOX1	ATOH8	2.57004738E-3
KLF14	SFN	2.83907102E-2
RELA	RPL3	1.86906766E-2
ETS1	RNF4	1.42015176E-3
NKX6-1	IGFBPL1	6.85391003E-4
PLAG1	ANXA5	8.0959434E-3
MAX	MEN1	4.55614505E-3
NHLH1	CCDC11	1.75029922E-3
MNX1	SLC22A18	2.4960115E-2
EBF1	KANSL1	7.39140307E-3
POU2F2	SGK1	1.57919395E-3
TLX2	CCDC69	1.0157504E-2
HNF4A	CYP11A1	1.46012592E-2
ATF4	POLR1C	1.16367756E-3
CREB	ST7L	2.19986751E-3
HOMEZ	SMAD7	8.64287722E-3
THRB	PURA	7.6693547E-4
FOXO1	NAT10	2.86714898E-4
EGR2	TSTD1	2.77529411E-2
ERF	TIMMDC1	6.82211859E-2
BACH1	CEP68	4.28678235E-3
NKX2-2	MOV10	7.50318839E-3
ZBTB12	GPR18	3.31291933E-3
ETS1	NFIX	4.43251805E-3
ZNF143	PVALB	5.7018377E-4
BHLHE40	UHRF2	1.51621126E-3
NFIA	FAM120A	2.47485648E-3
XBP1	ZNF350	1.67202208E-3
HAND1	TWIST1	8.1754077E-2
KLF4	TPM1	8.13171315E-2
E4F1	MLYCD	1.42021197E-3
IRF9	FOXS1	3.95937516E-2
RXRB	NFIB	1.45881188E-1
IRF3	MAD2L2	3.25838681E-3
NKX6-3	HIVEP2	9.20474586E-3
TBX1	SH2D1A	4.46962347E-2
IKZF1	PIFO	4.88905287E-4
POU	LMOD1	9.52467933E-4
TAL1	SERPING1	3.52140462E-2
NFIB	CYGB	4.27142347E-2
ESR2	DMKN	4.01449218E-3
CEBP	CCDC47	4.41506087E-2
POU2F1	LSM1	1.07228261E-3
HEY1	SMIM4	6.23258328E-3
EGR3	RUVBL2	3.3355386E-2
NRF1	MGA	8.65181107E-2
SOX12	HNRNPH3	4.69984385E-4
POU4F3	ELL	7.41947612E-2
ZIC3	TIPARP	1.56453716E-2
PROP1	C6orf141	1.33706294E-2
SREBF1	PGS1	8.59366174E-4
LMX1B	MARCH2	3.66411501E-3
ZNF219	RAB20	9.75404493E-3
NFIC	FAM3D	2.71240527E-2
FOXO6	TPGS2	7.15192826E-3
PRDM1	APBA3	2.71956864E-4
RUNX3	WDR91	4.77530378E-4
USF1	FIS1	7.69932264E-3
ZNF281	WIZ	8.8830072E-4
ALX4	PIGV	3.29492924E-4
MYEF2	UBE2F	3.81482889E-3
NKX2-5	SLC43A3	5.93190009E-3
SOX11	VMAC	3.22126108E-4
OBOX1	GBE1	7.33321249E-3
GABP	FAM131B	4.99932871E-2
KLF12	FAM156A	4.4454066E-2
TFAP2A	HSPA1B	6.99252392E-3
KLF7	MSRA	1.864168E-2
SP1	EIF4EBP3	5.41942086E-3
TFAP2C	TNFRSF1B	1.51356282E-2
SOX21	KCNJ5	1.04971181E-3
SMAD	RGS19	4.13668178E-3
SP1	SLC39A6	3.62075448E-2
PRDM1	CCDC9	8.58503572E-3
PPARG	USPL1	2.44472494E-3
SOX7	ST6GALNAC3	6.61402093E-2
ELK1	RASGEF1A	1.15293008E-4
GLIS3	NSD1	4.33042022E-2
ESRRA	TM2D3	1.79165566E-2
PLAG1	ABHD6	9.36999444E-3
ATF1	YTHDC2	8.1291189E-2
CBX5	CA8	9.36139333E-3
PRDM1	JARID2	8.03616274E-3
MEIS1	NGDN	1.89399918E-2
ZNF219	HYOU1	3.42451294E-2
SPIC	PKN1	5.43559197E-2
TBX15	LIPG	1.18120457E-2
NFIB	SHKBP1	2.36048297E-2
KLF16	PDHA1	3.7799223E-2
ITGB2	TOMM34	2.67873942E-4
MYC	CSTB	9.68077524E-3
CEBPD	INHBA	5.6133513E-3
RORA	PDCD11	1.24814319E-2
FLI1	CDH24	1.17648197E-3
SCRT2	MANSC1	2.5015005E-3
ELF5	PCDH1	2.89919284E-4
DUXA	CSRNP3	6.3993572E-3
INSM1	C19orf66	2.77423469E-2
AR	PPIL3	3.45767664E-3
WT1	TADA2A	6.93264693E-3
EGR	MGST2	1.11240121E-4
ZNF219	HEATR6	1.22667154E-2
CPHX	AKAP13	7.68182979E-4
ZNF35	AGAP3	4.202343E-4
VDR	AFAP1L1	3.80157335E-4
ZNF35	CACNA1C	1.66622679E-4
PKNOX1	TMEM14A	3.00457666E-3
SP1	ZNF239	5.77285941E-2
BACH1	ABCC3	2.9552998E-2
LMO2	TOP3A	1.08029917E-4
NKX2-1	PCYOX1L	1.5925943E-3
NKX6-1	ZNF197	2.56281956E-4
RARA	PGBD3	1.53887078E-2
NKX6-1	CXorf28	1.69599322E-2
IRF	RNASE6	1.27692156E-3
EWSR1	TYW3	9.28522871E-3
POU1F1	PHC1	7.19232022E-3
HF1H3B	POP5	2.31182327E-4
PAX4	HSPA1B	5.33121286E-3
TEAD1	ENSG00000273266	2.13446757E-4
SPI1	IFI6	1.99454542E-3
ETV5	SZT2	8.10405359E-2
POU2F1	CFL2	2.71854904E-3
FLI1	KCTD2	9.99685788E-4
GLIS3	MCL1	6.66241308E-5
ARNT	TEX10	6.72388763E-3
ZNF75A	CD4	1.23800681E-2
NKX6-2	MARCH2	4.39693803E-3
KLF7	PLCD1	9.82680818E-2
SOX21	AMY2B	5.35117057E-2
NR2F6	ZNF239	8.66324916E-4
TFAP2C	DHX40	1.74922606E-2
NKX2-5	CRTAM	3.42252882E-3
HOXA10	SLMO2	4.08335622E-3
OBOX5	PSMD13	1.88814692E-3
ARNTL	DNPH1	1.03919034E-2
ZNF232	ZNF799	2.11328264E-4
AFP1	TRDN	6.18122978E-2
TFAP2C	POLR2F	2.848135E-4
SOX8	SESN2	2.63883856E-4
NFKB	CBFA2T3	3.08566628E-2
CEBPD	ZNF143	4.97043603E-2
TP53	TBC1D13	2.30043412E-3
ESRRB	ALDOC	8.8866005E-3
FOXI1	SPC24	3.54231675E-3
EGR	NKAIN2	9.58399888E-3
RARA	TP63	1.47677476E-1
RFX5	TRAPPC1	8.17041397E-3
TBX20	PNO1	1.97261205E-3
HOXA10	MX2	5.12516839E-3
CDX	CCDC59	4.57806814E-3
SOX17	ECE2	6.28860191E-3
ZNF740	CTSK	6.16436886E-4
EGR	SLC10A3	1.43804997E-2
GBX1	ABRA	3.1231926E-2
PRDM1	IL1R2	9.71301458E-4
PATZ1	SLC25A38	1.07899819E-3
EGR3	N4BP2L1	4.72149461E-2
HOXD12	RPL36	5.6819312E-4
TCF4	LEPREL4	1.17361111E-2
GATA3	IGSF8	2.09176545E-3
TEF	RFC5	2.02164383E-3
ZEB1	FAM177B	2.38266407E-2
ZIC3	MTFMT	1.77490232E-3
RFX3	RAP1GAP	1.65145948E-2
ASCL2	RPL3	2.576276E-4
ZBTB7A	CCDC22	3.40674156E-4
TCF3	SYNPO	5.52762353E-3
ZNF281	SH3BGRL3	8.60689338E-4
POU6F2	MRGBP	2.9748866E-3
GCM2	HDHD1	7.00419114E-3
PTF1A	RPL27	1.2052491E-4
HF1H3B	SLC25A10	6.68853216E-3
GATA3	TRAPPC1	4.03256257E-3
ZBTB7C	SOX4	4.33495503E-3
FOXD1	CNOT6	1.13516952E-3
EGR1	ANO1	3.69447992E-4
HOXA9	EPOR	2.51490833E-4
TCF12	SLC5A6	1.53479225E-3
ZNF350	RDH11	3.3086853E-3
TP53	YIPF3	2.87223092E-4
FOXP1	PRRC2B	2.47699151E-4
ZIC2	EHBP1L1	1.70660361E-2
RFX3	YWHAQ	9.94148239E-2
PATZ1	METRN	1.82534137E-4
HNF1	ATP6V1B2	8.14638426E-3
SP1	FH	1.759619E-2
BARHL1	FUS	7.86516393E-4
POU3F4	PTGFRN	7.45123822E-3
DLX1	ELANE	6.61388548E-4
ETS	PHYHD1	1.0102523E-1
HNF4	NOSIP	7.19015801E-3
MEIS3	PI16	6.28269774E-3
IKZF1	CASK	2.72911787E-2
SP8	HMG20B	9.60643056E-4
FOXK1	ZMYND11	6.71242679E-3
SP4	SLC12A6	8.38689382E-2
CACBP	VAPB	1.80476988E-3
TFAP2	ABCF1	5.17353946E-3
ETV2	SORCS2	1.4511239E-3
EWSR1	C12orf75	1.72124487E-2
SP8	AZI1	1.90654957E-3
CEBPB	RUVBL1	4.38616328E-4
PROX1	SIRPB2	7.31230899E-4
ZNF589	C1orf85	1.93077118E-4
HMX3	CDH20	7.71254014E-2
MAFK	SERPINH1	1.64760123E-3
EWSR1	TLE2	1.71727077E-4
SP1	DHX16	1.93555791E-2
FLI1	C2orf43	6.52679557E-2
HSF2	CHST12	7.83611633E-3
SOX4	TMEM44	4.47857629E-4
CEBP	MCFD2	1.20280259E-2
SP8	TEX264	9.28785783E-4
PAX6	DEDD2	2.79577376E-3
ZNF143	PAFAH1B1	1.36759499E-3
SOX9	NUDT16L1	6.73157092E-4
POU3F4	ENPP4	5.82106196E-2
MAX	FTH1	5.27232996E-4
NKX2-8	OAZ2	3.15514853E-3
SPIC	ZNF77	2.78925405E-4
BCL6B	RBM43	9.71357198E-3
MTF1	C21orf33	2.75830726E-3
RXRG	ATP6AP1	8.88167202E-3
YY2	YES1	8.63271939E-2
RARG	DDA1	3.68598999E-4
ZNF713	PACSIN2	7.25960338E-4
SOX5	FH	2.93269833E-3
PDX1	HPN	5.03100225E-4
TFAP4	C19orf55	3.83614411E-3
CACBP	ZSCAN18	1.37962146E-3
FOX	LIX1L	3.6933955E-2
ZFX	UGGT2	2.84322513E-2
PRDM1	AK7	1.34409604E-3
MEF2B	ACRBP	1.20956512E-3
ELF3	THBS1	2.34776179E-2
ETV2	ARID4A	4.94212397E-2
NOBOX	CCDC14	5.02167805E-3
RUNX1	LOXL3	2.74026754E-3
IRX2	BRMS1	2.35955258E-4
RORA	CSGALNACT1	2.94473144E-3
FOXD2	CDC42EP2	7.02519483E-4
IRF2	ZNF22	5.57080842E-4
PATZ1	TSNAXIP1	9.13271466E-5
EWSR1	ZDHHC18	3.59589006E-3
FLI1	PVRL1	1.50238779E-4
ARNT	AGPAT2	1.34504082E-2
PTF1A	RPS19	2.21817926E-4
FOXO3	DAZAP2	9.52399414E-3
ALX3	MDM1	1.05841803E-2
HOXD12	APITD1-CORT	2.02790143E-3
LHX5	GIMAP1	1.82076814E-2
GATA1	TSPAN14	3.48677086E-4
SP1	PDE8B	3.5897436E-2
TFAP2C	NT5DC2	6.66468631E-3
RUNX	POLR1E	2.7322565E-4
GLIS3	BTC	1.14122382E-2
HEY1	IQCD	2.56779428E-3
ELF5	LY6H	9.09645901E-4
FOXA1	ASAH2B	7.74932623E-4
FOXA1	FAM101A	1.01582491E-3
HEY2	MLX	1.18923752E-3
FOXA1	C6orf62	1.55156931E-3
SOX4	LEPRE1	1.39490963E-4
BPTF	RPS6KA2	3.79213727E-3
HOXD13	DNAH11	4.36648628E-2
HIC1	DXO	2.82376822E-4
GABPA	ADM2	2.21026537E-4
HOXB5	TFDP2	3.74729762E-2
CREB3L2	DENND4C	9.12558868E-3
TCF12	TRABD	3.08304128E-3
EBF1	CD300LB	2.63838895E-2
RFX5	PMF1-BGLAP	7.50347369E-3
RXRB	SLFN11	1.21510921E-3
SOX12	FGD4	1.04522895E-2
MYEF2	CASP8	4.24604316E-2
SP4	HCN3	2.4867328E-2
NR4A2	ASCL2	2.3926099E-4
CEBPD	RERE	8.43578305E-3
ARNT	OTUD1	8.50202429E-3
TBX20	HNRNPA1	5.74458482E-4
MAX	PIK3R2	3.15745624E-4
SOX14	PTPN1	2.30078856E-3
ZSCAN4	ADAMTS10	3.12801053E-2
ZBTB16	NUDT5	7.69777797E-3
HLF	MRPL51	2.42295979E-4
GATA4	PIF1	1.14169451E-3
ATF2	TBX4	2.14196762E-1
ETV1	STAM2	7.71531787E-2
NKX3-2	DHX58	9.30557553E-3
PRRX2	HDAC9	1.48091119E-2
CACD	TSG101	6.55463097E-3
SOX7	HTRA1	5.00441739E-3
DOBOX5	EMILIN2	1.84078752E-3
CREB1	MADD	7.00069172E-3
HNF1	PTRHD1	5.24011731E-4
TCF7L2	NCK2	2.97227917E-2
TFAP2E	IFI30	6.69887094E-4
ZNF219	C9orf114	1.97698879E-4
PTF1A	KHDRBS2	9.88752936E-3
IRF7	MURC	3.62545018E-2
TCF3	SORCS2	7.87383067E-4
MESP1	IDE	4.3186895E-2
POU2F2	PLP2	2.09989615E-2
ETV4	L3MBTL2	1.18488295E-2
IRF9	TRIM56	3.6821755E-2
SPIB	CAMP	4.10271545E-3
ZBTB6	PON3	6.04843454E-4
LMO2	MED25	1.67646215E-3
SRF	FAM26E	6.51658845E-2
HMX2	PUS10	7.13451146E-4
PAX4	NIPAL4	2.93294462E-3
SMAD	PRKACA	3.23297404E-3
HIC1	AAGAB	6.22459947E-4
RARA	CFP	9.57195418E-3
TFCP2	GPC4	2.29483984E-2
RORA	DCAF5	1.37737459E-3
SOX11	LSM4	6.17617959E-4
SPI1	SPCS2	1.77419506E-3
EGR3	EFEMP2	6.29813299E-4
EWSR1	CORO7-PAM16	5.82452016E-4
FOXJ2	RANBP10	8.06939244E-5
SRF	RNASEH2A	4.15896335E-4
SRF	SIRT6	1.46376669E-2
T	PABPN1	1.92131703E-4
TFAP2E	SUFU	3.92650061E-2
NFYA	CEACAM21	1.43570369E-2
BHLHE40	UBTD1	5.96390002E-2
HNF4	PVRL2	1.59130395E-2
TFCP2	TSSC4	9.87907539E-4
HIC1	ST5	4.42161988E-3
ESR1	EIF2AK4	8.51648149E-3
ESRRB	NFKBIE	4.20926783E-3
TBX21	CEP89	4.03772472E-4
CREB1	TUFT1	3.62706347E-3
NFE2	PLEKHA4	9.04650521E-3
ERG	RAB4B	2.29376161E-3
SOX3	C2orf44	5.40515106E-4
RUNX2	THRA	9.3028172E-4
NR1H4	CYYR1	3.17161764E-2
ELF2	KAT7	3.7403701E-3
PKNOX1	ZFP90	8.21236398E-4
SP1	EPHB3	6.09904692E-2
CREB3L2	CCDC9	1.9377183E-3
ERG	AL590822.2	2.06673625E-4
MAX	PARD6G	5.35207177E-3
USF	PTP4A3	2.49402948E-2
FOXA2	TNFSF10	1.15132613E-3
ESR1	DKK3	1.8010944E-2
FOXB1	LRRK1	4.85529379E-3
MYEF2	TNFSF9	8.29582301E-5
ZNF281	ADARB1	3.13553305E-3
FOXJ2	ASPM	2.20353916E-3
ZNF281	GPBP1	2.81927231E-2
ZNF75A	FTSJ2	1.95215357E-4
NKX2-2	LGALS9	1.24310687E-3
DMRTA1	KCNQ4	1.95363543E-4
RFX3	EIF2B2	7.76165409E-2
RXRB	NABP1	1.44165723E-2
ALX4	CD3D	1.98794039E-2
MESP1	RAB33B	2.96527115E-2
DLX1	RABL2B	1.11790133E-3
ATF1	COLGALT1	3.66344006E-2
IRX5	AHSP	1.42942227E-2
NFKB1	RAC2	1.24217175E-4
HDX	ZMIZ1	2.19604621E-3
HOXA3	RAB3D	1.79439712E-2
NR4A2	UNC50	2.19996577E-3
POU1F1	PRR11	1.32825633E-2
MTF1	B3GNTL1	3.1045593E-3
KLF12	TP73	1.66710251E-3
NR2F1	B4GALT1	2.89629124E-2
HOXB5	ARL3	2.53270726E-4
ALX4	BABAM1	7.00537541E-3
POU2F2	ABTB2	2.7584947E-2
FOXJ3	PLEKHA8	2.43322052E-3
FLI1	ETAA1	3.5567841E-2
REST	AGAP3	1.36225451E-3
RARA	YIF1A	7.24095257E-4
KLF14	TXN	2.03784936E-2
HNF4	MRPL19	9.4073746E-5
TGIF1	MAD1L1	2.30746072E-4
HNF1	ANG	1.53863236E-1
TCF7	PSAP	9.65986137E-3
ZNF423	CHP1	9.93794146E-3
RFX1	USP54	4.44660598E-2
TFAP2	RGS6	1.67256985E-2
GLI2	PIK3R2	1.05220767E-4
PAX4	PRODH	3.19301706E-4
ESR1	HHIPL1	1.38254677E-4
NFIB	YIPF2	1.4112368E-3
FOXP1	SHC3	5.04143259E-3
SOX8	RGS18	1.61109333E-2
ELK3	RABGGTB	4.08130169E-3
ZIC1	MON1A	1.16614289E-2
FOXC1	TARSL2	8.63896184E-3
PRDM4	WDR18	7.79613119E-3
TFE3	PHF5A	5.89485691E-4
STAT5A	MXD1	5.91281715E-3
HOXA11	ZHX2	6.64630266E-5
IRF3	PDIA5	9.28108505E-4
NR2E1	SH3BP5	1.00607319E-1
MSX1	PPIF	3.87986416E-4
RFX3	TRIAP1	9.49792803E-3
ELF5	TMEM229B	3.91608392E-2
NR1H4	WDR33	2.60386535E-3
RREB1	MEF2C	2.0545265E-2
ZNF524	CD2BP2	2.41534861E-2
CREB1	PRPS1	3.07185544E-2
FOXD2	ZDHHC5	7.8117355E-4
NR5A2	C19orf35	1.19155165E-3
EGR2	PRKACA	5.12479888E-2
HOXA10	RNF38	1.84378199E-2
MYOD1	DLL4	8.26118888E-2
ETS2	VANGL2	1.3638686E-2
EVX2	SUSD1	8.15417194E-3
EWSR1	BNIP3	1.55466175E-4
HOXC11	TSPYL5	7.98177779E-4
IRF5	TMEM243	1.18006082E-2
FOXO3	SYK	6.16248195E-4
CACD	PPIE	1.94500651E-3
CUX1	NXF3	1.41875747E-2
KLF14	HDLBP	6.65996991E-2
SP3	CXCL3	2.46153846E-2
NR3C1	ARSG	2.24877799E-3
FOXJ3	SLC9A9	1.00739296E-2
SPIC	CLIC3	1.35656073E-3
ATF1	SDC4	1.61138571E-2
POU6F1	LETM2	1.9255301E-3
ESR1	ADAT3	1.8296734E-2
HOXB9	WDYHV1	2.28363871E-4
HINFP	VIPR2	2.11111111E-3
MZF1	DLEU1	8.2353244E-4
NKX6-1	SSPN	9.49199528E-2
AP1	AZU1	1.4535357E-3
EWSR1	AMICA1	1.62431504E-3
ETV1	TP53RK	1.67586758E-2
ETV1	KIAA0513	1.75208134E-2
VDR	FRK	6.9057291E-3
EGR1	SLC29A4	1.04109986E-3
FOXI1	AXL	1.53614513E-2
TFAP2	RPRD1A	8.25188271E-3
SP1	MMP17	9.15989966E-3
SP3	CEP63	3.81436015E-2
SPDEF	RPS6KA2	2.18055577E-4
POU2F1	TMEM139	1.67375887E-2
ARNTL	ZNF77	3.15708763E-4
PGR	HAPLN3	1.7103497E-3
CDX2	HES1	3.0603289E-4
PLAGL1	CD37	2.68577475E-4
SP1	MIPOL1	7.89944573E-2
EGR1	ALPK2	6.41230113E-2
GLIS1	CSK	3.10167925E-4
SP8	PFAS	3.3661819E-2
NR4A2	SUSD1	1.03487259E-3
ETV1	CAP1	8.65106221E-2
HIC1	FAM43B	2.37031595E-4
ESX1	PGS1	1.93115425E-4
SP4	DCAF12L2	7.02503562E-2
ETS	VSIG10	4.64359104E-2
HF1H3B	DCAF15	4.24360428E-2
POU	KIAA0247	9.58239678E-3
MZF1	HOXC10	4.97596424E-2
PHOX2A	SPTLC2	4.82332059E-2
RBPJ	BBS2	7.34145128E-3
HEY2	OIP5	8.78838225E-4
NR4A2	GPR116	2.70290881E-3
HNF4A	MRO	2.30636898E-2
ZIC2	CBFB	4.62997266E-4
ETS	APOL3	5.49751323E-3
PHOX2B	RCAN2	9.70894547E-3
ELK1	CAPN1	3.40609385E-3
BSX	CLMN	6.04633835E-2
HOXC11	GIMAP2	4.20806567E-3
TBX15	WISP1	5.16628996E-3
HSF1	LPXN	1.67049296E-2
ALX3	DCAF8	1.62810856E-3
AP1	NEMF	3.8563714E-3
FOXJ3	FAM53B	3.8940561E-3
HIF1A	APOM	9.44994452E-4
ZNF219	AMOT	4.73524396E-2
STAT6	POLN	3.55365729E-4
CEBPA	TMEM167A	3.39306754E-4
HMX3	MMRN1	2.66336178E-2
SOX1	NPNT	4.6051471E-4
RAR	SNX19	9.26453953E-3
POU4F2	KIAA0101	2.61471071E-3
TFAP2A	LRRN4CL	1.34784873E-3
CDX2	DNMT3A	5.41481123E-3
RORA	ATG16L2	8.9558558E-3
TFAP2A	ROM1	1.39391281E-3
TFAP2C	NOTCH1	1.5603291E-2
SOX13	MTMR2	2.12091263E-3
ZBTB6	PCNXL3	8.97316269E-4
GATA1	NCAPG2	1.66573172E-3
ETV4	TLN1	8.46253226E-3
VDR	KCNC3	1.14040584E-3
NKX6-2	MTRF1	2.85655104E-4
NHLH1	ATOH8	9.72845091E-2
SP3	DPP7	7.49243312E-3
SREBF	NINL	5.04910664E-3
ZFX	ERCC2	4.71527101E-4
ZNF143	ERMAP	1.44126793E-2
VDR	E2F1	3.11778774E-3
KLF7	ABHD17B	5.50822733E-2
NFKB	TBC1D5	9.74189691E-3
ELF2	PDE4A	2.94417481E-3
PLAGL1	SLC29A4	2.35760732E-4
NR2F1	NOTCH2NL	7.97123803E-3
HOXC4	MRPL42	1.45906168E-3
EGR1	PTPRT	2.5003444E-2
ETS	CD74	3.69326586E-2
ESRRB	NKX3-1	8.43169212E-3
MEIS1	SH2D4A	6.13647433E-4
FOXQ1	HSD17B4	4.65296262E-3
IRF8	C17orf62	1.61057194E-2
SOX13	PAG1	1.68720794E-3
SP1	KLF15	8.6501928E-2
NFE2	NBR1	6.90816929E-4
TFAP2A	HDGFRP2	5.54954029E-4
LHX4	COL4A6	1.43613927E-2
HNF4A	RBM47	2.49744534E-2
TCF4	PPM1H	5.05681491E-2
ZBTB7A	KRI1	6.4247957E-3
HOXA11	GDPGP1	4.89057644E-3
POU3F3	TMEM259	1.45381626E-3
TFAP4	MGAT1	3.04485573E-2
RELA	BCKDHA	4.47326389E-3
PAX	CNOT6	9.83626427E-4
ATF1	SESN1	1.3419929E-3
FOXO3	MTG1	1.22124536E-3
SRY	TWSG1	1.57040755E-4
RFX1	AFMID	5.31610045E-3
RREB1	RAB36	2.05633699E-4
AP3	PSMA6	6.72167835E-4
PLAG1	GNLY	6.18703324E-4
HIC1	SMARCB1	3.1678721E-4
MEIS2	GGA3	4.33431278E-3
SOX12	DDX47	3.36853497E-2
RFX1	SF3B3	6.10660377E-3
WT1	SMOX	2.48881431E-3
PPARG	LAMA4	4.73734466E-2
SP4	AKAP2	9.38616327E-2
HMX1	HHIPL1	5.13544702E-4
HNF1A	FANCC	2.38820425E-2
AR	AKR1E2	6.83270622E-4
PAX8	C1R	3.06818852E-4
SOX1	JADE3	4.02077062E-3
MESP1	CD37	1.22577573E-2
ZNF281	MCM4	3.49641494E-4
POU2F2	HIST1H2BE	2.69966254E-2
OBOX5	DUSP6	9.84441427E-3
RREB1	EEF1D	1.97852194E-4
KLF12	SP6	3.11012099E-2
SP1	LAPTM4A	6.46031191E-2
AHR	TTLL11	4.11659868E-4
SOX18	RASA3	4.51419917E-4
KLF16	VASH2	6.77988781E-2
MAF	DDX47	8.71053937E-4
HOXA3	SLC9A8	3.63151524E-3
IRF5	C16orf95	4.17689399E-3
TFAP2A	ZFP57	9.34746E-4
ELF1	CCDC103	5.94432665E-3
ISX	FBXO2	1.42444789E-3
SOX9	CSDE1	1.00325855E-2
SRF	ATRAID	3.94521193E-4
TFE3	ZNF775	6.8950495E-2
OBOX5	COPG2	3.81896899E-4
MAF	NR2C2AP	9.03504124E-4
YY2	LARS2	8.05993283E-2
BARHL1	UBA3	6.0647331E-3
PITX2	LYVE1	9.67311904E-3
FOXM1	RRNAD1	4.50013874E-3
GMEB1	PLEKHG6	2.56944852E-3
ZIC4	SLC44A2	1.88682121E-4
HOXD11	DENND1C	2.76141076E-4
FIGLA	DYRK1B	3.44705891E-4
SPZ1	BSCL2	8.67813016E-3
HOXB7	WNT6	6.74465055E-4
STAT6	CHD8	3.07687482E-2
GTF2I	PRR3	1.19451807E-2
EP300	YBX1	9.62683893E-3
POU5F1B	RGL3	7.49932086E-4
AP1	CMTM3	1.99020783E-3
NKX2-4	NOD1	2.91206783E-3
ZNF410	SLC35D2	2.87454913E-3
ONECUT1	CBR4	7.64643551E-4
PPARA	BET1L	3.50989753E-3
SOX21	RAET1E	7.41055289E-4
HLF	TGFBR1	4.21426175E-2
RARB	IFITM1	1.09631887E-2
TAL1	TMEM259	1.70675058E-3
KLF14	RPS10	1.1279609E-2
HEY2	UBE2Q2	2.60712419E-2
TBX15	EFNB3	4.25819212E-4
POU5F1B	CAPZA2	4.06020477E-4
ATF1	PPHLN1	5.36675217E-2
HOXB7	SPATA20	1.93968364E-3
ZIC3	GSR	8.9313216E-3
MEIS3	DLG5	7.69746764E-4
FEV	DOT1L	3.21152441E-3
DLX5	TFB2M	2.64724329E-2
NR3C1	ATP5A1	6.69727514E-4
GBX2	ARHGAP27	3.96090616E-3
TOPORS	MSX1	1.70066795E-2
ATF1	ZNF547	1.54365166E-2
ZNF281	TP53INP2	7.41630615E-3
SOX8	ENTPD2	1.04690912E-3
VDR	ATG4A	2.28923251E-4
ZNF281	PAPOLG	2.57856101E-3
SOX13	KIN	2.02387023E-3
FOXJ2	IFNAR2	9.86747293E-4
OBOX5	DPF3	3.08924752E-2
PHOX2B	GJA1	5.18305412E-2
CRX	SLAMF8	2.61102364E-2
SRF	NCEH1	2.48919452E-4
ZNF143	NEBL	5.62029079E-3
FOXG1	SETD7	4.2346279E-4
FOXL1	MGAT4C	1.08541155E-2
MSX2	MTSS1	2.17053087E-2
EHF	STC1	2.18386042E-3
NKX6-1	SALL3	3.18318525E-4
EBF1	TRIM22	1.03374667E-2
GTF2I	CAPS2	9.70709884E-3
SOX4	PRRX1	7.69671711E-4
POU2F3	CTDSPL2	2.92637179E-3
HOXA10	C9orf41	2.53330722E-2
ZNF740	SH2B2	5.76306427E-2
RUNX1	GNB2L1	6.47286558E-4
RFX5	MAPRE2	5.5395413E-2
HOXB3	VPS4A	3.28843548E-3
ELF3	TST	2.06722982E-3
NFE2L2	SCG2	2.62235148E-2
NR4A2	PPIP5K2	9.47070665E-3
CEBPB	WDR78	2.5808253E-4
SOX3	DDX47	8.19061802E-3
FOXA	ZNF516	5.65553711E-3
ZNF219	CYB561D2	1.05021441E-3
MAFK	FAM118B	2.15494424E-3
ARNTL	MIEN1	6.88549987E-2
CACD	ERCC2	2.7849174E-4
HOXB13	FBXO10	5.73551491E-4
HDX	NDEL1	1.06182253E-3
SOX4	SEPP1	2.21284347E-2
IRF9	CD300LF	9.11095043E-4
PPARG	MAPRE3	2.01029867E-3
TBP	BTNL9	3.38015729E-3
ELF5	METTL6	4.34577953E-2
FOXG1	ARL5A	9.18661487E-3
RBPJ	ST13	4.33125433E-4
TOPORS	PITX1	2.36988989E-4
DBX1	RNF175	1.69595966E-3
EVX1	CNOT4	6.45072783E-4
DDIT3	CNOT4	3.92247876E-4
FOXC2	PCDHGB2	9.10513587E-3
PPARA	MPI	2.26187763E-3
E2F3	RELA	2.16514959E-4
NFKB1	PRC1	8.64955797E-4
JDP2	PPP2R3C	3.9502901E-3
CACD	CCND3	1.86678824E-2
TFAP2C	RPP30	9.8759243E-3
TFAP2C	FTL	1.14577531E-2
MEF2A	SORBS2	8.68015921E-2
GSC	TAGLN2	1.89801989E-2
TBP	PUS10	1.34066053E-3
RARG	TCEA2	5.12999936E-4
PRDM1	EHMT2	1.92456407E-3
FOXO4	DHX8	4.04653308E-2
FOXD1	ST3GAL4	2.64274858E-3
RARB	ENPP6	3.62586948E-3
RXRA	CLEC1A	4.12514923E-2
NFE2L2	SLC6A6	9.33458448E-2
NKX1-1	RASSF4	1.58134844E-1
ELF1	TBC1D25	4.43712453E-2
THRB	C5AR2	1.20503157E-3
NFE2L2	NAA35	4.31836411E-2
NR2F1	MGAT1	7.3681494E-2
SOX13	FAM198B	1.07634942E-2
ZIC2	DNAJC4	9.17562936E-4
ERF	KMO	5.16958016E-2
FOXP1	FAM207A	7.57542696E-4
HOXD3	NOTCH2NL	3.83144916E-3
MTF1	APOM	7.1440169E-4
RFX2	ZNF563	1.41181298E-3
NR2F6	CHST3	1.44451872E-3
HF1H3B	SLC9A8	1.26648419E-3
REST	KIF5B	5.13936374E-4
ZIC2	PTPN18	9.98830284E-5
ONECUT2	TTC36	4.50980392E-2
MAF	KCNQ1	1.58341036E-3
EWSR1	PAFAH1B1	2.09488658E-2
MAFG	APOBEC3B	1.52693855E-2
NFIC	TYROBP	6.28226064E-4
CREB1	CDKL3	6.21716176E-2
ELK1	TUBB4B	5.60246004E-3
SMAD3	CD300C	2.9773622E-2
VDR	CDKL5	9.09301886E-3
EGR	IZUMO4	1.40595443E-3
KLF14	SEPT6	6.95228073E-2
RUNX2	SOX10	8.33567906E-4
FOXC2	CAPG	3.84535657E-4
ZNF281	SMAGP	9.08637428E-3
IRF	C2	6.13644899E-2
FOXO4	GEMIN7	6.87728968E-4
ZBTB7A	TMEM243	2.38685431E-3
MYB	CHD8	1.1076119E-3
IRF9	HNRNPU	1.76286868E-2
ZNF219	MMP23B	1.27137515E-2
TCF3	SH3BGRL2	2.15800228E-2
RFX3	GPSM2	4.50127789E-3
FOXL1	ZSCAN31	1.00815626E-2
ESRRA	PIK3R6	2.15965699E-2
GLIS1	CLP1	5.35688225E-4
ESR2	RTN4	5.4825072E-4
FOXO3	FANCF	7.51458458E-3
CDX2	SCRN3	8.81155513E-4
FLI1	CYYR1	1.35935102E-3
ZBTB7A	INPP5D	1.28041879E-2
KLF16	FIZ1	4.62858191E-2
LEF1	EIF3H	5.65233739E-3
FOXA	TRAPPC10	1.94537469E-3
MAFB	UBXN2B	1.08908591E-2
PRDM1	BTBD11	9.87746354E-4
TFAP2	NPY5R	2.8461031E-2
IRX3	EPB41L4B	2.92754316E-4
TFAP2A	BANF1	3.13108027E-4
HOXC10	HLA-DRB5	6.69116428E-4
IRX2	RNASET2	3.00126222E-3
SRY	GUCD1	1.66798844E-3
ZNF281	ACOT8	5.28786883E-5
ZNF281	KRT80	3.26962641E-3
RREB1	MEGF10	2.57462887E-2
NKX6-2	EGLN2	1.22077056E-3
EWSR1	SLC37A3	7.76076906E-3
POU2F1	DHX40	5.66485884E-4
SRY	TAP2	1.28166326E-3
ZBTB6	TRPM6	2.66978923E-2
ETS1	DMAP1	6.55516679E-2
ETS1	CDC42EP5	7.69295681E-4
PPARG	C17orf58	2.15788478E-4
SP1	LIN7B	4.68849724E-2
TFAP2C	SPCS2	3.13104571E-2
MYC	ALDH6A1	6.7168021E-2
FOXI1	FBRS	8.7458291E-3
AHR	TTLL12	1.52800339E-4
CEBPG	ERP29	4.61994223E-4
TCF7	ZKSCAN4	3.7757287E-2
HES1	SELO	8.92279856E-4
REST	TRAIP	9.23716872E-4
MAF	PLEKHM2	3.09677498E-3
SOX9	UQCR11	5.17657061E-5
RFX5	PACRGL	6.74880749E-2
MTF1	SNX2	6.9224325E-3
HIC1	OGT	8.03037975E-3
RARA	ETS1	2.42690193E-2
TCF12	TMEM222	1.17595762E-3
EGR	ZBTB3	2.04123014E-3
AR	AMFR	2.53940408E-3
FOXF2	BNIP1	6.3729528E-4
HOXA3	TMEM80	3.64766252E-4
NFY	TICRR	9.46339917E-3
HOXB2	SELE	2.0731042E-2
EWSR1	RGS12	1.46004318E-2
HNF1B	TRADD	7.16087659E-3
RFX1	ZNF614	3.00684907E-4
ZBTB14	AMOT	4.67195707E-3
LHX6	PLAC9	3.10912282E-2
ETV6	DBNDD1	2.90955465E-3
E2F1	CENPU	4.00901881E-2
DMBX1	RIC8B	6.03408194E-2
ZIC2	MYEOV	1.71409501E-3
CACD	PIK3AP1	1.25021396E-2
NKX6-1	NDUFAF1	1.33823111E-4
POU5F1	GNAS	4.44241843E-4
HES7	DNAJC17	4.08532079E-3
FOXI1	C19orf35	1.1472988E-3
ETS	PLEKHH2	3.27761119E-3
SP3	CAMSAP1	1.39760578E-3
SOX15	GHITM	5.40794585E-3
MYOD1	APOL2	9.35991506E-3
TFAP2C	CLDN10	4.16931242E-3
ETS	HN1	1.4207125E-3
KLF16	TEX10	5.37911011E-2
TFEC	TNFRSF8	1.85443558E-2
POU3F3	KLHL24	3.24061653E-3
ZNF524	PDS5A	3.80188504E-2
AFP1	DNAJA4	1.32972096E-3
EBF1	CD300LF	3.90737237E-3
EGR	NOL8	6.55911536E-3
HIC1	PPP1R37	1.81078238E-4
SPIC	TAF8	5.10102603E-2
ZBTB14	TFAP4	2.09572768E-2
OSR2	YPEL4	3.27238611E-3
SCRT2	QPCTL	2.75434156E-3
ETV3	ASNA1	4.14774284E-4
BSX	WDFY1	2.20876571E-2
NKX2-1	ASH2L	9.41767249E-4
SREBF	C9orf9	8.59785505E-4
E2F1	RPS6KL1	4.17749866E-3
PATZ1	RPN2	1.43735716E-4
FOXG1	EPRS	8.75088215E-3
TP53	DALRD3	2.66187711E-4
NKX6-2	GPM6B	1.1770115E-1
PROP1	TLE3	3.07349799E-2
PRRX1	CTNNA3	1.47299023E-1
RARG	FBXO36	4.66343826E-2
HNF4	SPON2	2.70625641E-2
TCF3	MYO5A	1.93476796E-2
CEBPA	FGFR1OP	4.10070389E-3
ELK1	MPZ	3.08072791E-2
FOXL1	PLD3	3.06102216E-3
LMO2	RNPEP	2.92866175E-4
PPARG	ATAD1	3.31476682E-3
SP4	THNSL1	5.2516029E-2
HOXC13	TSPAN8	4.06999528E-2
MSX1	DENND1C	1.67526275E-4
TGIF1	AHSA1	2.43154428E-4
SOX15	TNFSF12-TNFSF13	8.18949583E-4
ELF3	ANKRD32	6.4015429E-2
NKX1-1	HMGCL	1.86359433E-3
ZNF35	PRM2	7.12008012E-4
ASCL2	MRPS7	1.73008403E-2
TBR1	RAB7L1	1.33066875E-2
KLF16	SC5D	6.98860014E-2
SPIC	SLC25A46	3.07339623E-2
PGR	ARID1B	2.59820871E-2
TP73	AK7	6.7204802E-4
MAFB	CDH23	4.7352437E-4
TFAP4	SIX5	4.84251207E-2
SP3	PTBP1	1.86105119E-3
TEAD4	ZNF385A	1.09246189E-2
PRDM1	AHNAK	2.98719475E-2
TFEB	MBTD1	7.05442634E-2
HF1H3B	DCLRE1B	4.10785679E-2
HOXB8	CARKD	4.2073539E-3
IRF1	CSTA	1.40463349E-3
LHX6	ATP1A4	6.60889794E-3
SRY	ANKDD1A	1.59823101E-4
FOXC1	GAPDH	4.76737105E-4
AR	MYBPC1	1.56436157E-1
OSR1	TLE2	9.66819011E-3
MYC	SDSL	1.84622668E-4
ZNF219	CCM2	1.07125875E-2
FOXD1	GATA1	2.84821008E-3
ISX	ERG	7.89778231E-2
CACBP	PAIP2	1.75919525E-4
WT1	C19orf24	1.45448898E-3
ZNF281	RUVBL1	1.23186367E-3
TGIF1	EHD1	1.61644493E-3
HNF4	MCM5	7.69773787E-3
MAFB	THBS4	1.21493463E-3
JDP2	ADAMTS17	2.75035094E-3
FOXO3	RSRC1	5.69758498E-2
EWSR1	SPRR2G	9.37978492E-4
LMO2	BCAP31	1.43300906E-3
TFAP2	C1orf198	1.01459933E-3
MYOD1	ARNT	3.60207615E-4
ELF5	KLF6	1.55668699E-3
E2F3	C9orf78	5.15221344E-4
TBX5	FNDC1	2.1643074E-3
FOXJ2	TNS1	3.53690537E-2
IRF3	MOSPD3	2.19164653E-3
ZNF219	UBA52	6.67107728E-3
ZNF35	ARRDC2	3.21842145E-3
RARB	CTDNEP1	1.25430646E-3
RREB1	SIRT6	4.16462479E-4
ZKSCAN3	PKM	5.43239087E-3
EBF1	ST14	6.3621085E-3
RUNX1	CBX4	7.45272477E-4
KLF7	ADAT3	4.2452423E-3
SP8	MFN2	4.4926134E-2
NR2E1	METTL6	2.33743109E-2
POU6F1	CLEC16A	1.8542868E-3
RELA	PRAF2	1.10314396E-2
PLAG1	MSI2	7.57428288E-3
RFX3	C5orf46	3.23277546E-3
CREB3	SORBS3	3.76974622E-2
FOXD2	TWIST1	1.43373536E-3
ATF7	BTN3A2	1.53500014E-4
CEBPB	ARHGAP18	3.90367539E-3
ZBTB7B	TSPYL4	3.76224258E-4
ETV4	FAU	4.9688324E-4
PAX5	PPDPF	8.01795284E-3
ETS1	LMNB2	2.66663361E-3
E2F3	RBM38	2.35497639E-2
PLAG1	BLOC1S3	2.74742558E-4
ZNF740	BLCAP	2.27938149E-2
EP300	FAM78A	3.66891674E-4
HOXA1	MFN2	4.12883542E-4
LEF1	FPR2	8.67132289E-3
HIF1A	SQSTM1	1.38888889E-2
TP53	MAPK8IP2	7.82654733E-5
NR2E1	GDA	8.82654476E-4
SOX10	CD4	1.23800681E-2
CREB	BTN3A2	1.53500014E-4
SOX5	PCDHB6	1.18712274E-2
FOXA2	KLRF1	8.92918687E-2
MAFF	ATP5H	2.15760429E-4
ZNF281	BTG1	5.307116E-4
HNF1A	AFMID	1.14874873E-3
KLF7	SLC44A2	6.43039825E-2
FOXO3	TCP11	3.94848861E-3
TEF	HLTF	1.62843606E-4
FOXL1	FAM110D	1.30344245E-3
BARHL1	EIF1AD	1.48276437E-3
NRL	MRFAP1	1.02261941E-3
SMAD	PLEKHA6	3.62593981E-4
LMO2	TMEM182	7.34797563E-4
NFATC1	CLMN	5.32897617E-2
IKZF2	OAZ3	1.23403033E-2
LHX3	ZFYVE1	9.26594843E-3
ELK1	PVRL4	2.63193863E-3
GATA	GPR84	1.45849611E-2
IKZF2	RHOU	6.52376514E-3
ZNF75A	RAB3IL1	7.12756779E-3
TBP	MYH9	4.62202523E-3
EGR4	REEP5	1.59284664E-2
TFAP2	XPO1	8.76610983E-3
ZIC3	CTPS1	6.45766916E-4
AHR	WDR4	3.15424333E-4
HOXC12	PPM1N	1.15252172E-2
EP300	TXNL1	8.61825237E-3
ESRRA	BTN3A1	7.75594688E-4
ETS	ATP1B2	2.78755015E-3
ZNF143	KCTD20	3.19917992E-3
TFAP4	EIF4G3	2.66814086E-2
ZIC1	DNAJC4	2.75268881E-3
TFAP2A	FHAD1	4.80781926E-4
FOXF2	EGFR	8.65279488E-3
HIC1	CHI3L1	1.05588074E-3
TFAP2B	DHX15	4.44806449E-3
RXRA	PPM1M	2.31932145E-2
ELF1	LILRB4	4.15504997E-4
FOXJ3	MED11	8.08507646E-3
RBPJ	STX17	9.05422095E-3
RUNX2	STRIP1	3.5522493E-4
PITX2	NAGA	2.91153608E-2
FOXF1	GSN	1.44200587E-4
MEOX2	TRPC1	9.44487611E-3
SP8	ENDOG	1.54532024E-2
XBP1	SCFD2	8.32782243E-3
MYC	ELOF1	2.09299916E-4
FLI1	CCDC107	2.15376893E-2
NFAT	LIMCH1	4.87645851E-4
TCF7L2	FAM89B	1.09897833E-3
HINFP	ATP5H	1.34941922E-3
NFY	IFT57	6.13320213E-3
BARX2	NTPCR	7.09477908E-4
ELF4	TVP23B	4.02428755E-2
SOX10	CD302	3.14615433E-4
FOXO3	ST3GAL5	7.59923562E-3
ZNF740	ISYNA1	4.9712664E-3
CACBP	AHCYL1	8.93696909E-3
HOXC12	LAMB3	6.05894009E-2
GZF1	ZBTB4	4.20650243E-3
ATF6	MGA	7.08324896E-2
RFX2	ARRDC2	1.28159359E-3
IRF	MYH10	4.3636778E-3
NR2F6	MYL5	4.89210715E-3
RARA	RNF19B	3.49911202E-4
SEF1	LONRF1	9.79548107E-3
ASCL2	DR1	1.73135597E-3
NR2F1	SLC38A6	4.29224152E-4
SOX15	ARHGEF2	1.02675631E-3
NFE2	WDR35	2.2188506E-3
NR1H4	METTL17	4.23705996E-4
FEV	CYP20A1	2.28629614E-3
TEAD3	XPO4	4.10063054E-4
ZBTB18	CDKN1B	4.67250535E-4
ZNF410	CHCHD6	2.055234E-4
IRF9	CLCN4	1.63897994E-2
POU2F2	HFE	9.74103113E-3
TGIF1	RANBP10	9.93809385E-5
ISL2	SALL1	2.38356696E-2
ZNF281	SYK	2.45235782E-4
SPIC	GPR161	2.04830462E-3
TBX2	CTBP2	2.8802621E-3
NFIL3	CCDC36	9.56051762E-3
RFX1	EIF2B2	2.78772668E-3
RUNX1	WISP1	1.42904346E-3
GBX1	RANBP3	4.19697302E-3
LHX6	TRIM7	5.58261941E-4
VDR	FAM3B	5.21528855E-3
ETS	PSMB1	1.94025408E-4
ELF5	RPL3	4.71125738E-4
NR4A2	LSMEM2	6.43662769E-3
ZNF219	TMEM231	3.13294953E-3
POU2F1	SPG11	5.31799621E-3
E2F8	HELLS	8.74274157E-3
SP3	TMEM56	7.04600096E-2
CTCF	CPSF7	3.15153888E-3
EWSR1	ST7	8.57569724E-4
POU6F1	RCAN3	2.28933119E-3
EGR	FAM189B	1.16529071E-3
MAFG	GPATCH3	2.37597689E-4
AP1	FNBP1	9.75642296E-4
ZNF281	FBP2	2.28959652E-3
NR3C1	ARHGAP12	2.94014753E-4
MSX2	PABPN1	5.60603465E-4
SREBF1	FAM195B	1.61298408E-2
KLF7	TIMP1	3.50457069E-2
EGR	FAM3C	7.6137827E-3
GFI1	INO80D	2.99432917E-4
SIX6	VSTM1	9.76843581E-4
SP4	CLEC10A	1.34249988E-4
TCF3	DRAXIN	3.8835647E-4
TFCP2	ABCG2	7.09459458E-3
ETS1	CRYBB1	3.02921024E-2
ISL2	PCYOX1L	4.90326232E-4
VDR	SMARCD1	2.52963186E-4
SNAI2	CLCN6	1.77588465E-3
TFCP2L1	ZNF256	1.22441956E-3
EGR3	ADCY2	2.94328786E-2
KLF16	SAAL1	1.70951492E-3
VDR	SH2D3C	1.34005722E-3
LMO2	MYO5A	9.67383982E-3
SMAD3	COMP	1.17537314E-3
SP1	CEP152	5.28179308E-2
TOPORS	CD44	7.85309333E-4
FOXJ3	NRAP	8.4161309E-2
KLF16	BCL6	6.07168406E-2
TAL1	RBM22	6.33969658E-3
EWSR1	ZKSCAN8	1.87788867E-3
TBP	SERPINB9	5.32494719E-3
BACH1	PPP3CB	1.09800038E-3
E2F4	PLA2G12A	1.62128913E-2
FOXK1	TAP2	1.76015088E-3
TBP	ERBB2	7.97945235E-4
REST	HAL	4.97250391E-3
HIC1	DIRAS1	2.43915661E-3
IRF7	GORAB	1.13686292E-3
NR1H	ZBTB1	4.83478939E-2
RARG	RTCB	1.68803126E-3
TBX21	ZNF77	1.46374063E-4
PRRX2	NRIP2	2.75794325E-3
ZNF219	NFIC	2.45847773E-4
TCF3	ROGDI	1.0020579E-3
EMX1	AMY2B	2.14046823E-1
PLAG1	TTLL12	2.69882586E-4
ZNF350	ADD3	3.87218421E-4
ERG	SZRD1	5.28387016E-2
PDX1	CYTH1	6.01114538E-3
FOXL1	HIST1H2BD	1.29913359E-4
TFAP2	RNF181	7.97918459E-4
SP4	GMCL1	5.38449817E-2
HOXA2	SLAMF8	3.52349471E-2
NFKB2	ALOX15B	2.36228587E-2
ESRRA	IFIT1	1.82437893E-2
FOXA2	CCNB3	7.70950582E-3
TFAP2C	KRAS	8.72857391E-4
SP1	ZBTB1	5.70047068E-2
KLF16	C1S	3.35743847E-2
ZNF281	TMIGD2	1.07137321E-3
HNF1A	LMBR1	2.82083924E-2
HOXA3	GOLGA8B	7.2353486E-3
FOXD2	TMX2	6.41984698E-4
SOX8	EIF4A1	3.25481962E-4
TFE	KLHL30	3.83773192E-4
GABP	SPOPL	8.47901445E-2
HIC1	DENND4B	4.37830909E-4
HF1H3B	RCN1	1.84532039E-2
TCF3	BMP8B	8.16874616E-3
RFX4	MECOM	7.63994028E-2
FOXJ3	C6orf106	1.33733344E-3
PITX1	C11orf48	6.42219141E-3
TFAP2C	HIST1H2BB	9.04893874E-4
HOXD8	NAT9	1.11670518E-2
FOXO4	ARNTL	2.92745409E-3
ATF7	FAM105B	3.22739777E-4
HIF1A	PODNL1	4.1953909E-3
TBX1	HSF2	6.03290743E-4
FOXC2	SLC1A3	6.18970968E-3
GTF2I	VPS13C	3.12584963E-2
AR	TMEM129	6.02945758E-4
EGR3	PHKG2	1.36823351E-3
HOXB3	RAB8B	4.14493689E-3
TFAP2A	FAM83G	1.25576981E-2
FOXO3	NDUFB1	4.11012327E-4
ELK1	C14orf180	6.25931446E-2
STAT1	KCTD5	6.37133783E-5
CLOCK	DZIP1	2.91226793E-2
NFE2	PARM1	1.28163705E-2
BACH1	KIAA1467	8.55483311E-3
MEIS3	EMR2	2.11042566E-3
FOXO6	APOL1	8.40828137E-4
FOXD2	GPR137B	8.21565368E-4
ZNF281	CD74	1.44001417E-2
FOXA2	PRUNE	6.34053451E-4
MEIS3	FAM110B	8.81538833E-4
ETS	TEP1	1.46277972E-3
HF1H3B	PNKP	2.41945318E-2
GATA4	ATXN7L2	1.26710795E-3
SPI1	HIBCH	8.25143797E-3
SRY	ECE2	6.28860191E-3
CREB1	ZC3H3	5.0229331E-2
IKZF1	USP48	2.25776668E-4
KLF4	S100A12	5.38892198E-3
SP4	GSK3A	9.04119384E-3
POU5F1B	DBP	1.29533676E-4
CUX1	TM6SF2	2.47077245E-4
HF1H3B	RPL27	8.22405412E-3
ZIC4	IL2RA	1.58395272E-3
ELF1	PRPS2	1.29238833E-2
HNF1B	MTPN	8.05786123E-4
EWSR1	SENP6	7.45811561E-3
NR3C2	USP28	3.3649161E-3
STAT6	HCLS1	1.64902144E-3
CREB1	ELOVL5	9.86226668E-2
FOXB1	PACSIN2	1.63538082E-2
RFX2	PSAP	7.98989584E-3
LHX9	TTC26	2.09064832E-3
POU3F2	CSNK1A1	2.32369273E-3
HIC1	RBM4	2.91849121E-4
ESRRB	ZNF274	1.30174784E-2
ETV6	KLRK1	1.30387144E-1
TCF7L2	ISYNA1	2.6115549E-3
ESX1	TRAF2	4.27805318E-3
ARNT	NFASC	9.7135309E-3
ZBTB6	THEM6	8.21022272E-3
MYF6	DR1	1.3466102E-3
NKX3-1	CCDC82	7.84659413E-4
PAX4	ARPC5L	6.52572513E-4
OSR2	TNFRSF1A	1.13707162E-3
ONECUT2	DIP2C	6E-2
FOXC2	FDXACB1	1.52801146E-2
AHR	C1orf159	1.55449161E-3
SOX1	SYNPO2	4.55771682E-3
TFE	WDYHV1	1.59325621E-4
SCRT2	GXYLT1	4.57943667E-2
SPZ1	RHBDD2	7.43235396E-3
ETS	CNP	5.58541015E-2
KLF7	LSMEM2	3.05196065E-2
SPDEF	CHD7	7.28930252E-3
ZNF35	PPAPDC3	2.16384394E-3
EHF	DUSP1	5.73678605E-2
RBPJ	NRIP3	1.90434621E-4
ELK3	NUPL1	6.21047903E-2
EGR	PRR5L	2.58779894E-2
ZNF281	TRIM24	9.28651027E-3
CREB3L1	COL4A3	2.23570745E-3
ALX4	RARG	6.70498729E-4
SOX8	SLC22A8	3.38378706E-4
XBP1	UBASH3A	4.08884414E-3
TFAP2C	SLC9A2	5.90124099E-3
SRF	KIAA1430	4.21517899E-4
PLAG1	WBP2NL	7.64763947E-3
E2F3	ARHGEF19	2.07663044E-2
ALX3	ZNF619	9.09160657E-3
GLI2	EOGT	3.78417173E-2
NFKB1	MPND	7.65949434E-3
RHOXF2	COIL	7.40357316E-3
TBP	MANSC1	2.63986092E-4
FOXA2	PPARD	1.13008695E-3
EBF1	STMN1	4.17220771E-4
SP1	ADORA3	6.0230462E-2
ZNF691	CYTH1	4.37793301E-3
SP1	CD58	4.96754805E-2
CEBPA	CFH	2.28580499E-2
PATZ1	LANCL3	8.29167176E-3
ETS	TTLL1	7.14046356E-4
RFX5	E4F1	7.36707289E-2
NR5A1	MMRN2	2.4479155E-1
RFX7	TTC8	5.06842409E-2
TP53	LILRB4	1.96184432E-4
NR2F6	CCDC12	6.26644943E-3
VENTX	RUNDC1	2.81724472E-4
EGR2	EMC8	1.85889696E-3
ZIC1	PARVA	9.51244573E-3
KLF7	ULK3	2.62424042E-3
ZNF784	PCDHGB1	8.41284498E-3
IRF	KPNB1	1.94873322E-4
FOXD3	TSPO	4.95585104E-4
WT1	CCDC8	1.72919922E-2
ERF	FKBP14	2.74037857E-4
NHLH1	KIF18B	6.73648732E-4
TFAP2	DUSP15	2.60470977E-3
CEBPD	CNN3	3.25853628E-3
GATA5	PPM1D	6.44539311E-3
SP3	BSN	3.05084746E-2
IKZF1	POLR2L	1.81654925E-4
KLF12	TMEM184B	1.29598605E-2
T	SDHAF2	3.72457578E-3
IKZF2	LRGUK	2.72108843E-3
PAX5	CUL9	6.40062866E-3
HNF1A	FMNL2	3.58926732E-3
GATA2	TMEM41B	1.72147226E-4
TBP	TFDP1	1.16088805E-4
ZBTB7A	ACCS	9.61956703E-3
ZNF35	NIT1	2.97415575E-4
ETV1	NOC3L	8.04462542E-2
FOXL1	SEL1L	5.42789264E-4
FOXB1	TRIQK	9.50963766E-3
PPARA	HLA-DRB5	3.93866491E-4
EOMES	MESP1	7.680798E-2
POU5F1	PROSC	3.87095707E-4
IRF	WARS	5.92318123E-2
CEBP	SRSF2	2.2519965E-4
MSX2	PRR24	7.5772187E-4
TFCP2	AIF1	3.70137023E-3
HOXA5	BABAM1	7.00537541E-3
ESRRB	GLUL	4.8189492E-3
RFX2	ACYP1	1.92012577E-3
MEIS3	ASH1L	5.91625608E-2
LMO2	IZUMO4	6.46006206E-3
RUNX	BACE1	1.44928071E-3
ZNF281	VSTM2L	5.04183688E-5
PLAG1	RPL22	6.97586632E-3
LEF1	SLC25A19	7.95815963E-4
TFCP2	TNFAIP3	2.44894089E-2
IRF9	BACH1	3.38601624E-3
NKX2-4	AMOTL1	5.59341649E-3
MEIS1	C12orf44	1.31288682E-3
TFAP2	SSR2	5.92057055E-4
TGIF2	SUMO1	5.43700237E-3
ARNT	FZD3	5.02133253E-3
GATA3	ACRBP	1.22466046E-4
TFAP2A	SMYD3	1.51709639E-2
FOXP1	PAM	8.32035607E-3
SP8	MYEOV	2.87619332E-3
HOXB9	PCMTD1	1.42220738E-2
MEIS3	MRPS2	6.44582568E-4
KLF16	TNFRSF10A	7.25898245E-3
FOXP1	PPA2	1.56915621E-2
TFAP2A	CPSF7	1.08270677E-2
THRB	ZNF57	6.41403752E-4
SNAI2	FYCO1	1.01366736E-3
ZNF281	RPL12	2.49070996E-4
ETS1	LMX1A	3.92456311E-4
IRF1	NTM	7.39916187E-2
ELF1	MAPK14	8.59587247E-4
ARNTL	DNAJC28	3.45522699E-3
NRF1	EDEM1	2.038499E-3
ZFX	PAFAH1B3	5.06414444E-3
RARA	RBM4	7.46935888E-4
NR3C1	NOL3	1.59293471E-2
POU1F1	PCDH19	7.93383888E-4
ZNF219	DOC2B	1.73350701E-1
SP3	PRRC2B	1.46601826E-2
ELK3	ARF4	8.01830869E-2
NFE2	GTF3C5	2.06831861E-2
ZNF589	SLC2A6	2.68331537E-4
NR2F2	TMEM160	2.03211755E-4
MSX2	ADCY5	7.01905216E-3
TFAP2C	TRPT1	6.12522594E-3
ARNTL	BAX	5.68362813E-2
FEV	ZNF134	4.39523764E-2
HOXC12	SMARCC2	1.07010758E-4
TBP	FBXL20	5.71477351E-3
NHLH1	METTL12	1.89196739E-3
IRF9	HDAC5	2.14288437E-3
FOXA2	SLC38A5	2.98748194E-4
PTEN	ENDOG	2.11022702E-3
GFI1	SIGLEC7	2.07148153E-2
POU4F3	POLE	2.15783052E-4
OTX	AAAS	6.14508154E-3
ZBTB7A	NIPAL1	1.34370506E-3
BCL6B	RRM2B	9.05625812E-4
GCM1	RBM6	4.54407808E-4
EBOX	EXT1	7.61409387E-3
GCM2	DENND4B	5.43123923E-3
RFX1	NUDC	5.72694273E-2
NFIC	TIMM13	7.25349701E-4
SP1	TGFA	6.45733044E-2
ETV7	MEGF8	3.40631269E-3
FOXO6	MYO1B	6.05130043E-4
FOXA	NAE1	4.61918157E-3
RUNX	SMCO4	9.75323148E-2
TCF3	MNT	4.45093573E-4
NR5A1	KHSRP	1.378136E-3
HMX2	ELMO1	1.33685813E-2
SPDEF	TFB1M	5.4902081E-3
HOXD13	APOLD1	1.26070361E-2
EGR1	NINJ1	9.84556947E-3
GTF2I	CLDN7	3.4233242E-4
HOXC8	PLXNB2	3.55728521E-4
GLIS1	ERCC1	5.52738955E-3
PAX4	LLGL1	2.46375164E-4
REST	ATG2B	2.24120893E-3
FOXC1	LIMS1	6.15975738E-3
POU4F1	TFCP2L1	1.44705035E-3
FLI1	RPL29	8.0336253E-3
FOXJ2	PSMD3	2.43561303E-4
PKNOX2	DOK7	1.90310544E-2
AP1	TSTD1	1.32978809E-2
CEBPA	LRRC47	3.49131828E-4
SOX2	TRIM69	7.59842303E-3
ZNF219	ST3GAL4	2.13978568E-2
TBP	TMEM168	7.13588697E-3
ZFX	ROPN1L	6.57081678E-3
EBF1	ODF3L1	1.30507198E-3
TCF3	NCF4	1.26025582E-2
SOX15	LUC7L2	4.97809041E-4
REST	NUP205	6.66389456E-4
PITX2	TIAL1	3.20647552E-3
SPIB	ZFYVE1	4.73337542E-4
PITX1	KRAS	8.59745797E-4
PRDM1	IER2	3.30011225E-2
MAFK	HOMER1	1.40210007E-3
CREB3	OCIAD1	6.31102618E-2
RARG	SLC16A4	1.15691167E-3
STAT3	AK8	4.40569849E-4
TCF12	NUB1	1.16835284E-2
ZNF384	GTPBP10	6.94322596E-3
GATA4	RPL39	2.20497324E-3
ETS	LYPD1	1.2953417E-2
ZFX	ANXA11	2.869605E-2
ZNF143	TMEM141	1.34484577E-3
SOX8	KIAA1429	6.35786487E-4
GTF2I	ZBED4	3.19677072E-5
POU3F2	TIMM9	2.42650493E-2
TBX20	GINS1	1.94453037E-4
NR1H4	ARSI	6.80848577E-3
CRX	ZDHHC3	2.2953947E-3
MNT	STARD3	7.11482166E-4
NR3C1	ZNF350	2.88985843E-4
TFAP2E	EML3	8.07232744E-4
ARID3A	ASCC1	2.166559E-2
HSF2	TMPRSS5	6.65769709E-4
ZIC3	CMKLR1	6.33994263E-4
TEAD3	MOB3B	2.35098366E-4
POU1F1	HMOX2	5.05238147E-3
OSR1	GPX3	5.87760824E-2
EGR	CHI3L2	1.75325416E-2
NKX2-1	FFAR4	2.56755123E-3
HMX2	APBB3	3.11982844E-3
CEBPA	B3GNT3	4.82628105E-5
FLI1	NUDT1	5.58743083E-2
ATF2	ING3	4.06337078E-2
ELK1	C11orf83	5.36881788E-3
NR3C1	LACC1	1.52098837E-4
CTCF	DBF4B	4.89619691E-4
NFE2	PARK7	5.68438389E-3
RFX1	LAMP2	1.43877679E-2
TFAP2A	RUNDC1	1.48738861E-3
PHOX2A	FAR2	1.10968843E-1
ELK1	HIVEP2	3.33942663E-2
NR2F6	SPATS2	1.08131385E-3
KLF16	TOR4A	3.49617693E-2
TBX4	ALDH7A1	3.1792253E-3
RBPJ	UNC119B	4.35119916E-4
PITX1	PPM1H	8.47537329E-3
ATF1	SP110	1.00472813E-2
HOXA7	TAOK3	6.0560986E-2
POU3F4	C6orf47	9.58113571E-4
NKX6-1	TMX1	1.45130969E-2
SOX4	AP2A1	7.83029967E-4
HNF4A	ATP6V1B2	2.77662899E-2
BBX	AKR1B1	8.12043245E-4
HNF1A	MED7	8.26949701E-3
ELF5	HIF1A	4.94216369E-4
PRRX2	ASCC2	1.91447837E-3
ZBTB7C	LILRB3	7.72714543E-4
ZNF219	C16orf86	5.17132439E-4
NR2F6	CYP4X1	2.05571501E-3
FOXJ2	PPP1R9B	2.42240367E-4
RXRG	TMEM147	1.24224783E-3
SPIB	AGO4	9.97130393E-4
MAF	DPYSL4	2.49466966E-4
SP4	HOXB13	5.9144572E-3
UNCX	SORBS1	6.17530251E-3
SP3	PLEKHB1	1.29317826E-2
HF1H3B	RNF139	2.15791848E-3
CACD	DPH7	1.03018401E-3
RFX2	GNG7	1.83175425E-2
TBP	SRP9	2.24226256E-4
TBP	ZNF512B	1.46891307E-3
NKX6-3	LANCL1	8.08710277E-3
KLF12	DHPS	6.83046937E-4
VDR	LRP1	5.35822864E-2
KLF12	PAN3	2.00380671E-3
NFKB1	UBE2I	7.26620303E-4
LMX1A	ANKRD34A	3.22450379E-4
OTX	EFCAB14	1.00409711E-2
EMX2	MTOR	2.05628021E-3
KLF12	FATE1	1.98757764E-2
ATF3	KIAA0513	1.49423676E-3
SP1	RPS11	3.78029588E-2
MZF1	HNRNPUL1	1.12708046E-2
HAND1	NUBP1	2.86842777E-4
TCF3	SLC20A2	7.88303879E-3
MEF2D	CTSW	1.19590301E-3
ETV4	CCNT1	8.49533192E-2
CDX2	ADCY3	9.97015477E-4
ETS	PGGT1B	1.49918589E-2
ETS2	C12orf75	2.87604105E-2
NFYA	ARHGAP33	5.91287284E-2
MYOD1	PIP5K1B	2.79393295E-2
OBOX2	FBXO48	6.56256024E-4
KLF4	SERTAD2	2.64866276E-3
ELF3	NDUFV2	6.54798604E-3
CEBPB	ARFGAP3	4.97345368E-3
NFAT	WISP1	1.54988699E-2
ARNT	C22orf26	1.01868104E-2
ETS2	OAT	5.90831616E-3
EWSR1	PPP1R27	9.21100309E-4
POU	MEF2C	6.80640603E-2
EWSR1	HIST1H2AE	4.69174376E-4
SP8	SLC1A5	3.52234405E-2
HNF4A	LSM12	2.4258814E-4
BARHL1	PDS5A	1.90094252E-2
MZF1	TFDP2	8.98625259E-3
MYF6	METTL21A	8.45389302E-4
FLI1	MAP4K3	2.94240984E-2
KLF14	SAR1A	8.45309572E-2
EBF1	SAA1	2.20783044E-2
SPDEF	TCF4	5.22750158E-2
GATA3	SCGB1D2	6.79055671E-4
TEAD4	RPL26L1	1.28968701E-3
BATF3	RNH1	2.89501117E-2
IKZF2	RNF5	2.22174166E-4
CACBP	PITPNM2	5.88160286E-4
BHLHE23	XPO7	5.09646888E-2
RHOXF2	LIX1L	7.40721582E-4
SOX1	BRD7	6.89975013E-3
ELF5	WDR77	2.96067134E-3
SOX7	PSMG1	5.97705538E-4
FOXA2	PFDN4	6.63446327E-5
T	HFE2	4.98851484E-4
SOX18	B9D2	9.92810259E-4
ARX	RFXAP	6.56391307E-3
ZNF75A	CD7	1.33684818E-3
MYCN	ALDOC	8.8866005E-3
NR2F6	MCM10	4.30417151E-3
HNF4	NECAB1	2.86512928E-2
CREB3L1	FARSA	6.32649091E-4
SMAD4	USP20	6.31144249E-5
ESRRA	MKRN1	1.54421656E-2
SOX10	PCBP4	8.5966455E-5
ELK3	CSGALNACT2	9.52462146E-2
NR2F1	CSRNP2	1.97587281E-3
MAFG	CYTH1	1.85185497E-4
TFAP2B	PEX10	8.24421611E-4
ZNF281	LRRC1	3.45357976E-5
GABPA	DAB2IP	2.60480731E-2
TFAP2	SHPK	8.20799517E-3
SIX2	FOXO3	2.67290344E-2
PITX2	CITED2	9.32491215E-4
FOXD1	APOL6	9.57646853E-4
NFE2L1	ASCL2	6.9255625E-4
FOXG1	TCF12	7.7733702E-3
MZF1	TMEM123	8.30961708E-3
NKX6-1	CHAF1A	1.72366966E-2
SPDEF	CSGALNACT1	2.25673122E-4
IRF6	TGFBR3	1.973142E-3
NFE2	KIAA0232	3.1580578E-3
SP1	DNM3	7.96850075E-2
SMAD3	POFUT1	7.27769355E-3
PHOX2A	EIF2B2	1.96236242E-3
DLX2	MAP3K3	6.3589129E-4
STAT	CLEC4G	1.23903301E-2
HOXA9	FOXJ2	1.84513669E-3
NFAT5	HAT1	1.10035029E-2
SOX7	ARHGAP33	1.31397174E-2
RARA	RBFOX2	1.47861642E-3
CDX2	CRTC3	8.90685592E-3
SOX10	IFIT1	2.97184313E-4
EGR1	AXIN2	3.70639329E-2
ARID3A	ART4	1.44276254E-2
ZIC3	ERG	4.93378675E-4
PAX5	MAP3K7	3.81026228E-2
CTCF	ZNF649	4.53371251E-3
SPI1	MTHFR	1.00536458E-3
TFAP2B	ATP1A4	6.69255489E-4
SP3	IQGAP1	6.61097471E-2
MYEF2	C3orf38	8.09307376E-3
SP1	WDR62	1.83818113E-2
GMEB2	BTC	1.86551647E-3
SP1	VSTM1	2.67687635E-3
IRF4	LCORL	1.51463642E-3
TFAP2	MKI67	5.57340984E-3
FOXJ2	FAM26E	1.44234401E-2
BPTF	RTKN	4.59528681E-4
TBX1	PTPN22	9.98277904E-3
EGR3	C9orf142	5.33820332E-3
BCL6B	MTHFR	5.90872163E-4
IRF3	PSMD12	3.75894584E-3
ZNF410	MCM9	1.5657806E-3
FLI1	TCF20	9.3005867E-5
MAX	GPATCH4	3.50803686E-3
ONECUT2	QPCT	2.53018642E-3
SMAD4	ATXN7	8.84772865E-3
NFE2	MT2A	5.06974658E-2
HOXA9	PCNA	3.71628371E-3
GATA4	AKNAD1	4.74754028E-4
SP4	KIAA0040	5.57062732E-2
EGR	C1S	2.46962034E-4
AR	GNPDA1	1.14950504E-3
FOXP1	SLFN12	2.10063422E-3
NR3C1	LIPE	2.49397251E-2
NR2F2	TUBG1	7.39344986E-4
NFE2L2	E2F6	1.43802355E-3
LHX8	EFTUD2	1.68758759E-3
HIC1	OST4	2.37477926E-4
ZNF384	PAFAH1B3	5.34678832E-4
SP4	AFF4	7.26250081E-2
HES1	MCM2	9.29539337E-5
EGR4	GNL1	3.42421742E-2
BARX2	MTHFR	6.08885106E-4
PATZ1	OPA3	1.03250739E-3
ELF2	FUZ	8.38839702E-4
RAR	GNG7	4.06348461E-4
RARA	OAF	1.25169355E-2
POU5F1	NAA20	9.19349388E-4
EBF1	VIT	4.45145192E-3
EWSR1	GPX4	1.15157033E-2
ZBTB16	THEMIS	2.38343513E-2
NFE2L2	PNN	4.36579965E-2
MEF2D	KLF4	7.80661168E-3
NRF1	BTRC	8.95355344E-2
SOX10	TRAPPC10	2.23591573E-3
HNF4A	CFB	9.03442333E-2
CTCF	SIGLEC12	1.50210266E-3
TFAP2B	AFTPH	3.24620705E-4
HSF1	KCNJ15	1.175752E-1
PTF1A	B9D2	4.96207971E-4
SIX4	MAPK8IP2	1.49951042E-4
TFCP2	PPM1H	8.42802484E-3
BARHL1	SLC25A44	2.94323196E-3
LEF1	FMNL3	3.30076157E-2
RFX3	BBS12	5.70335277E-2
AIRE	RBX1	2.19243326E-4
BACH2	SIRPB1	8.02663448E-3
HOXA5	CLIC3	3.56032223E-4
HF1H3B	MT1M	1.34523011E-2
FOXD1	GFPT2	7.13113193E-4
MNT	ILF3	1.03772403E-2
RREB1	AMFR	1.90236042E-2
ZNF423	RRAD	1.30561272E-2
FOXG1	SPECC1L	3.2426109E-4
TAL1	GAB2	2.36623799E-2
RFX2	DFNB31	5.10787161E-2
XBP1	DHX36	8.52557749E-2
POU2F1	RASIP1	1.05800178E-3
NRF1	RALGAPA2	9.98004377E-2
ATF6	CRTC2	1.58959223E-3
ESRRG	SLC9A2	4.13041632E-4
NR4A2	ATP6V0E1	6.26800254E-3
KLF12	GNLY	3.85353043E-2
FOXJ2	SKP2	2.98068231E-4
HNF4	C15orf39	3.71913635E-4
IKZF1	DGKG	3.09142709E-2
CEBP	SYNPO	2.17379864E-3
EGR	CABLES2	6.9098826E-3
TBX5	METTL22	3.47953563E-4
TCF4	ZNF664	5.19276023E-2
POU4F3	TSC22D1	4.06593891E-2
FOXO4	GLTSCR2	2.56339862E-3
HINFP	CDC42EP4	9.96767419E-3
MEIS3	WDR74	5.55853875E-4
ZNF35	C14orf166	1.32425333E-3
ETS2	FOXRED2	5.05728664E-3
ZNF281	THOC2	1.96733927E-3
SMAD3	STX1A	1.51649544E-4
PAX5	ATP6V0E2	1.70484343E-4
HF1H3B	DEDD	8.99069779E-3
NFYA	CEP89	6.64397405E-2
KLF14	RBM14-RBM4	1.43820225E-2
SPZ1	TRPS1	2.51047982E-3
SPI1	SUPT3H	2.82105525E-3
FLI1	SLC26A8	1.22309483E-3
PROP1	NR4A1	9.86915727E-2
NR5A2	WDHD1	1.32443463E-3
UNCX	APTX	1.66056786E-3
GATA1	MVP	1.87265918E-3
RELA	STAP2	5.920765E-2
SPDEF	CD70	8.43542647E-5
TCF3	SLC25A22	1.57402597E-2
PRDM1	PER1	1.09197235E-3
SPI1	CCDC9	7.3769276E-3
CEBP	MPND	4.05570995E-3
COMP1	USP18	3.35878637E-4
ELF1	ZNF181	1.69646643E-3
RFX2	AHDC1	2.55737232E-3
MYF6	CCDC134	1.07138074E-3
AP1	CHD6	5.02827818E-3
FOXK1	HTATSF1	3.17388761E-3
FOXO4	KIAA0513	1.52398586E-4
IKZF1	CARD16	7.59013282E-3
HIC1	HOXC6	9.71703905E-3
ZIC1	EXOC3L1	2.49802982E-4
IRF9	C11orf52	2.78622658E-2
TFE	B3GALNT2	4.30809991E-4
NRF1	TAF12	6.48021997E-2
POU3F3	HELZ	1.27910702E-3
PLAGL1	PPP1R11	8.29842703E-3
IKZF2	SPRED1	7.70909707E-4
ETS1	TMEM204	9.65280334E-2
SOX4	CASQ2	7.38865158E-3
FOXO6	AP3B1	6.04469273E-4
HSF1	PSMG4	9.6184526E-4
HIC1	PPOX	6.01325506E-3
SREBF2	POLDIP2	5.39154053E-2
RUNX3	ST3GAL2	1.07499492E-3
KLF7	PMEPA1	2.0073039E-2
RFX2	KIF18A	1.36611007E-2
CTCF	MOB3B	1.02182823E-1
SOX1	FAM160B1	1.25336106E-2
RXRG	PHACTR4	7.92244992E-3
EGR	ZNF799	8.71103179E-4
FOXP1	EGLN2	6.45538358E-4
IRF9	PSMD3	7.56830166E-4
ZIC2	NR2F6	1.17329869E-3
POU	LITAF	1.31019852E-3
SP1	C1QTNF5	6.31649885E-4
HINFP	GPR126	1.05409154E-2
EGR	GOPC	3.75351175E-2
NOTO	SH3KBP1	1.14485143E-1
MZF1	CAMSAP1	1.87623789E-3
NR3C1	MYSM1	1.78539165E-4
BHLHE40	TTC37	7.16881815E-2
RFX4	EMP1	5.01410131E-3
ETV1	FRA10AC1	7.69236447E-2
GABPA	ZNF324	7.96979533E-2
MAFK	KLHL25	1.91023241E-3
LMO2	ADAM17	2.53105065E-4
ETV5	RGL2	2.93825739E-2
SOX8	AQR	1.49643546E-3
NKX3-1	SYNGR2	5.57288637E-4
BCL6B	CA4	2.95569449E-3
NFAT5	NFAT5	7.39606879E-4
CPEB1	MAT2B	2.4612401E-2
GLIS3	CANT1	8.61792818E-3
SEF1	MED24	4.82241478E-4
SEF1	PIM1	1.73478468E-4
OBOX2	NACC1	1.93844375E-3
IRF6	CLDN23	2.37166616E-2
ZNF423	ZNF672	8.68318004E-3
KLF16	CTBP1	2.14313876E-3
ZNF35	SLC16A14	5.63317728E-4
IRF	SASS6	1.33641671E-3
ASCL2	STK36	1.20109928E-2
NR3C1	ANLN	3.87315166E-3
PGR	MIEF1	2.10859353E-3
ZNF691	MIEF1	5.48331605E-3
ETS	XRRA1	6.10524562E-4
IRF1	MTRF1	2.26636794E-3
OTP	GRASP	4.79071198E-2
TLX2	TNPO2	7.32089652E-2
NFE2	VAMP3	2.38417622E-3
KLF4	HSF2BP	9.66603412E-6
RARA	RNF138	6.84167721E-3
NFAT5	NECAP2	2.4304351E-3
RUNX2	PRKAB1	2.01642101E-4
FOXA1	GBP2	1.10448421E-2
PPARG	SLC35A3	4.23012298E-3
HNF1	NRBF2	1.51584102E-3
SP4	TXLNA	5.6640466E-2
HAND1	CHIC2	1.0280687E-2
NHLH1	B3GALNT2	1.11339415E-3
NFE2	TBX3	3.79369224E-2
LMO2	CRTAM	1.12301727E-2
IRF2	TRIM47	1.36773905E-3
RBPJ	NOL3	3.84901068E-4
SOX11	ARID4B	1.40016222E-3
EGR1	C16orf74	4.0273304E-4
ALX3	SLC35F5	8.20441594E-3
TFAP2C	NUDT22	8.0716467E-3
FLI1	HMGN4	9.78296706E-5
VAX1	FAM43B	1.18515798E-3
PAX4	IFITM2	3.69158891E-3
HOXC10	SLC1A3	3.05111096E-2
MZF1	PSMA8	8.65907966E-3
TBX1	TLE1	3.95538169E-2
ZEB1	CLP1	1.1253215E-3
ETV3	GRB7	3.73937743E-3
KLF4	CADM2	1.04203058E-1
PAX6	MRPL33	7.30696324E-3
NKX3-1	RUNX1	2.79498584E-3
STAT6	CCDC11	1.97457134E-2
HOXD11	CCDC94	7.29629228E-4
DBP	CCDC53	1.61002126E-2
SP1	NR4A2	9.10530866E-2
PATZ1	CALR	1.07824171E-3
FOXP1	TDRD1	5.7296933E-3
NFKB1	PITRM1	3.16874641E-4
SCRT2	TM9SF4	2.58471827E-4
LMO2	RALGDS	6.70140885E-3
NR2F1	ERCC1	6.96287129E-3
COMP1	DDX5	1.86382412E-2
REL	CAD	2.41688681E-3
KLF12	TMEM139	4.18439717E-2
SPI1	MAP4K5	9.45276026E-3
SRF	MYL12A	9.42991147E-3
NKX2-5	DIRAS2	3.37242001E-4
BHLHA15	NABP1	4.75342798E-2
PLAG1	NDUFA4L2	5.69519603E-3
NKX2-1	RPS13	1.04547774E-3
VAX1	PDHB	1.90917807E-3
RELA	UEVLD	2.0022813E-2
TLX2	FGFR1OP	2.57837508E-4
HNF1	TTC36	4.50980392E-2
PAX6	CNGA1	6.72805233E-3
EGR	LDLRAD4	2.1089838E-2
POU3F4	ATF7	1.44933642E-1
ZNF219	INCENP	3.06628816E-4
SOX30	NUDT7	3.71892668E-3
PAX4	CHTF8	7.02285057E-3
MAX	C19orf52	2.95822721E-4
POU3F4	RBM17	2.09290299E-2
FOXC2	FYN	8.9748018E-4
NR2F1	BRMS1	1.54520735E-4
TCF21	SLC7A7	8.41101695E-2
BARHL2	PANK4	2.52532814E-3
TP53	EMC1	4.3222551E-4
HNF4A	SCML2	1.44213104E-2
MLX	ATF7IP	9.62743819E-3
MSX2	LAMTOR3	3.476867E-3
ZNF740	MSI2	1.2816476E-2
ISX	FKBP5	3.30659245E-4
PAX6	TP53I13	5.76484975E-4
IRF3	PLIN5	1.62456188E-3
ELK3	CCDC174	9.22887444E-2
KLF14	CDKN3	4.10179539E-2
MEIS2	CAMK2D	5.03727169E-3
TBX20	JUNB	1.93141485E-2
SP4	TTLL3	9.24895339E-2
TAL1	RCCD1	1.47362499E-3
ZNF219	EEA1	5.06450063E-4
MYEF2	PI4K2A	6.76344254E-2
PGR	LYPLA2	3.64242131E-3
NR3C1	SPECC1	9.18086431E-4
ZNF75A	SIX2	3.4176192E-3
HSF4	FHOD1	1.10718957E-2
RXRG	MMD	2.49883339E-1
ELF2	LRRFIP2	4.30119404E-2
HIC1	CCL4	5.40689961E-2
FOXO6	SFN	3.44865711E-3
EN1	DYRK1A	3.56169036E-2
MAF	LYL1	4.58121759E-4
TLX2	MAPKAPK3	6.76981293E-3
EBOX	PPP6R2	4.44017144E-4
FOXO3	NIPA2	5.63972736E-3
HIF1A	RAP1A	1.82090371E-2
CACD	MTMR7	1.55761055E-2
SOX8	SHROOM4	3.07602595E-2
BACH2	PYGO1	2.10414166E-3
MYB	CD93	1.86062417E-3
HOXA13	NFYC	2.57710183E-3
ALX3	MANBAL	4.44290795E-3
MYB	BNIP1	1.49542482E-4
SOX4	MDM2	2.21201491E-4
HSF1	KRT10	7.07992952E-4
POU2F2	FLI1	1.66554823E-2
POU3F4	ABRACL	1.67439314E-3
SP3	SYCE1	2.66403479E-4
ALX4	SMCO1	3.75586854E-2
FOXO6	FZD2	4.82896809E-4
PHOX2B	ABCD4	5.623827E-3
MEF2B	CCSAP	9.25160751E-4
SOX21	PLXNC1	1.99932381E-4
KLF7	TRIOBP	5.26386073E-4
ETV1	SPAG8	3.56372552E-3
PDX1	NUFIP2	3.54558916E-4
ELF1	C7orf49	8.2269314E-2
DBX1	TRIM36	5.57059962E-3
SP8	LILRA3	2.09643606E-2
EGR	RNASEH2C	8.95729037E-3
TFEB	ALDOA	1.86642511E-2
ZBTB7B	LTBR	4.06244959E-4
SPIC	AP1B1	9.01959306E-3
SOX4	VRK3	1.46931452E-3
KLF13	SLC13A5	1.09173099E-2
NRF1	EMC6	4.21052632E-2
CTCF	AMDHD1	4.77544155E-3
MEF2D	CTSS	9.24492233E-4
AIRE	AP3B1	4.92760074E-4
SP8	SLCO2B1	1.9941934E-2
CRX	USP1	2.62665054E-2
EBOX	PGS1	2.29835939E-3
UNCX	NID1	4.47695805E-3
KLF14	FAM49B	2.81990225E-2
GATA4	DENND6A	2.71672889E-3
PRRX2	PTPN1	9.7216418E-3
RXRA	IGFBP6	9.56487143E-3
VDR	RAB14	2.03123626E-4
FOXA1	NEIL2	2.36511036E-3
MAFK	ASRGL1	1.07879056E-3
MESP1	THOC2	1.96733927E-3
RREB1	SPNS2	7.01610805E-2
EGR1	TOR1B	2.35343142E-2
HLX	GCSAM	5.73609565E-4
MSX2	CA12	3.73517255E-4
PAX6	CNN3	6.05623649E-3
PAX5	OTUD1	4.66378209E-2
SOX1	ZNF554	5.8563761E-4
BACH2	PLEKHO2	2.59551835E-2
KLF14	C9orf142	1.18956783E-3
CDX	WRNIP1	6.77481303E-3
HMGA1	NR2C2AP	8.00671008E-4
IRF7	STK35	9.15316948E-4
NKX3-1	PHF23	2.83339446E-4
NFKB	BDKRB2	9.6210989E-3
HEY1	ZNF84	4.60657853E-4
FOXO1	TRIM44	9.43549094E-3
HNF4	EML2	9.5636581E-3
IRF3	C10orf88	1.00544617E-3
BRCA1	PDHX	1.50083222E-3
MEF2D	HDAC5	5.65411728E-2
KLF4	AMZ2	5.60270566E-2
HOXB7	PCDHGA11	3.28886551E-2
FLI1	CDK17	3.27608364E-2
TBX20	CAD	2.15390292E-3
GABP	ZNF597	7.30866857E-2
FOXO4	LOXL2	5.954485E-4
ARNTL	TRPV4	3.82056814E-3
FOXJ3	TRAK1	9.37023479E-4
HNF1A	PLAA	7.28875328E-3
NFE2	CHD2	2.12398167E-3
SMAD4	TUBB4A	5.83584199E-4
LMO2	RNMTL1	2.25108786E-4
TGIF2	CAPN10	1.68337536E-3
FOXC2	MEIS3	8.54740527E-4
NFIC	ENG	2.1196868E-2
RARB	PFKFB1	2.85714286E-1
SHOX2	NEU1	2.29583828E-3
NR1H	STARD13	2.05840568E-2
ELF3	SIGLEC8	1.82487741E-4
SIX4	YY1	1.88240088E-3
SPI1	CD48	6.98324675E-2
AHR	AK5	6.33167084E-3
NFATC1	RBM11	2.21041227E-3
TEAD3	CBX7	8.19624288E-2
SP1	IKZF2	4.75506309E-2
HSF2	PCSK4	4.15415369E-4
DOBOX5	BTD	4.26056895E-4
MZF1	CD3G	4.2985185E-3
NR2E1	PPAP2C	3.18152038E-4
PDX1	SPHK1	9.53441129E-4
TFAP2C	TNRC18	5.70065497E-3
TBX4	JMJD7-PLA2G4B	9.53117701E-4
NKX6-1	ABI2	2.60318965E-3
PHOX2A	PDGFRB	7.92441997E-4
ELK1	RFC2	4.39195019E-3
TFAP2E	CP	1.08515242E-3
KLF4	RSRC2	6.89633071E-2
BARHL1	BCL6	3.65204365E-3
SPI1	PAWR	7.86696935E-3
GATA1	KLF6	2.69120361E-3
POU1F1	EEF1B2	7.90170267E-4
HBP1	CENPM	2.67801419E-2
MAX	RPL38	3.98623019E-3
SPI1	ABHD11	9.9628295E-5
SOX8	ANG	3.07726472E-2
RREB1	MAPK8IP2	8.65915835E-5
ZNF281	ERH	2.90110043E-4
ATF1	ZC3H7B	7.15961223E-4
FOX	EFHD1	2.49667191E-2
PDX1	NID2	8.9670511E-3
HOXC11	MYOZ3	2.01360793E-2
CEBPD	LPP	2.11111111E-1
HOMEZ	MPND	6.41240627E-3
FOXO4	COX7A2L	3.5096242E-4
SOX15	CD58	1.61967429E-3
EBOX	TMEM169	1.74330636E-2
FLI1	CD300LB	2.76713629E-4
ETS	SULT1C2	3.85901129E-4
SPIB	CDC42EP3	1.35383956E-2
ZNF281	UBR1	3.5147802E-4
HNF1A	MAN1A1	1.91125689E-2
GBX2	PLEKHG3	1.24807377E-4
GTF2I	FAM174B	4.6775315E-4
ELK4	PPARD	3.87020872E-2
TFEB	LRCH1	9.87086586E-3
LHX4	ASPM	9.77325538E-4
ELK1	SRSF3	5.04222903E-4
FOXJ3	GSKIP	1.36730268E-3
FOXO3	ZNF398	9.55308706E-3
FOXJ1	GSTM1	3.37342315E-4
PGR	S1PR5	2.44936096E-3
ELF2	HLA-DOB	1.97925976E-3
ESRRA	CALU	2.44742772E-3
PRDM1	SRSF3	1.40633663E-3
MEIS3	LAMP3	4.40126697E-4
PAX2	C2CD4C	1.16487708E-2
MYCN	ISYNA1	7.11104717E-3
RFX5	KLHDC4	1.32107972E-2
HLX	CHSY1	1.04221316E-4
KLF12	DUS2	1.85743327E-3
RXRA	AGRN	1.33110051E-3
ZSCAN4	ASIC1	1.01263686E-3
AFP1	ALS2CR11	4.35331322E-4
PAX5	LTBP4	3.36446403E-3
ZEB1	C1orf74	7.01765704E-3
LHX3	LRTM1	9.8989899E-2
NR2F1	ZMYM4	4.80271428E-2
SMAD3	LCMT1	7.17334887E-3
SOX10	DNASE2B	6.61184763E-2
PROX1	CRABP2	3.47687068E-4
ETS1	GCNT2	2.46922421E-2
NFYA	ALG12	7.09957007E-2
PAX4	ADCY5	6.48499386E-4
POU6F1	STAG3	1.05249681E-3
IRF4	EPHB1	1.70557414E-3
FOXJ1	TDP2	1.14757159E-3
AP1	STOM	3.82711144E-2
RELA	METRNL	4.50732738E-3
ITGB2	PPM1L	2.070704E-2
MNX1	FASTKD2	1.06437673E-3
TCF12	FCHO1	6.552751E-4
KLF13	PLEKHM2	5.1063464E-4
TAL1	C1orf56	2.49690924E-3
ZNF219	GPD2	4.25310493E-3
RARA	IMP3	2.11112523E-3
CBX5	COX4I2	1.07640072E-2
RUNX2	DARS	3.61033951E-3
SPI1	JMJD6	1.01612429E-3
FOXP3	MRPL51	6.66910524E-4
MTF1	NACC1	9.46326873E-4
MEIS2	ATG12	2.38463748E-4
STAT	ZNF227	5.15426651E-2
ATF2	DAPP1	9.3916147E-3
RXRA	MRPL20	1.10082318E-2
RUNX	SLC16A7	9.58332851E-3
ATF1	RSG1	6.78383951E-3
RFX4	RPL35A	5.99692847E-2
FOXD1	SEC22A	2.69025264E-3
THRB	CASC3	1.01117748E-3
AP1	JTB	1.73355319E-3
ETV5	STK4	6.30615614E-2
SP4	CADPS2	6.55254211E-2
CACD	RNASE2	4.08304098E-4
DMRTC2	SOCS3	2.80456775E-4
WT1	SRPK3	4.10443913E-3
ZNF75A	FYN	3.70389113E-3
ELF2	KIF5A	6.23337535E-4
NHLH1	DDB2	1.02395616E-2
AIRE	ALG10B	7.61126778E-3
NKX2-5	NEDD4L	7.85801382E-3
ETV2	ARHGEF39	7.83903853E-3
TOPORS	DAXX	3.44907676E-3
GATA3	MAP2K5	7.18286741E-4
SOX1	BAI2	3.12916766E-4
SP4	FAM117A	3.15881837E-2
TCF3	RANBP3	8.68701911E-3
FOXG1	DPF2	3.75636778E-3
FOXO1	CSPG4	4.92485106E-4
JDP2	LACE1	2.72259601E-3
PLAGL1	NIT1	2.44289695E-4
FOXL1	KIAA1958	1.83960409E-4
PITX1	DRAP1	1.13360629E-4
ELF2	ILVBL	1.62422775E-2
ETS2	GRB2	6.20069424E-2
CRX	TALDO1	1.87129403E-4
SOX8	ATRAID	3.16341079E-4
EBF1	RNASEH2A	6.45370461E-3
GFI1	CARD9	7.27904502E-4
HMX1	ZFC3H1	5.57963555E-2
PRDM1	ST6GALNAC4	1.00263254E-2
YY2	CTBP2	1.25212165E-3
NR1H4	BCO2	1.43650769E-3
SOX21	CHM	9.43075975E-3
ERG	SOWAHC	6.92342078E-2
ZNF740	CAPRIN1	2.68956009E-2
GATA6	FLT1	3.23092848E-2
CDX1	HDAC2	3.84981944E-4
USF	ANGEL1	4.35059878E-4
ZNF652	TOMM40	5.74206458E-3
AHR	CCDC69	1.71548274E-4
BCL6B	B3GALTL	2.20919227E-4
ERG	FNDC4	7.97896161E-4
SOX2	SCFD2	5.78867977E-4
FLI1	POLA1	6.40410728E-2
CEBPB	CLEC16A	1.8542868E-3
SP1	CXCL16	8.86584502E-2
TFAP2A	DNAJC7	2.40911483E-4
ELK4	SF3A3	8.46248572E-2
MEOX1	HRH2	7.20382117E-3
E2F3	ERGIC1	2.24833807E-3
NFYA	GCGR	3.30114021E-3
KLF7	MKRN2	4.7354296E-4
HNF1	GMEB2	8.31929367E-4
TCF7L2	COL11A2	3.7335248E-3
HES1	TEX264	3.14575761E-3
ZIC3	NT5C3B	2.46060482E-3
CACD	ZNF229	7.24502433E-4
HF1H3B	DBNDD1	1.48521788E-2
MEIS3	DYNC1H1	1.10519436E-3
MYCN	ANAPC11	1.04803508E-4
NKX2-5	CPSF7	8.61260241E-4
SRF	SOD3	1.3291038E-2
PAX5	TNRC6C	2.33235327E-3
EWSR1	PRRC2B	1.03799294E-2
HMX3	RAB8A	7.16795729E-4
SOX11	MCM6	1.18831153E-3
ZNF350	ALAS1	2.71045581E-3
KLF7	TSSK6	4.89546882E-3
ZBTB16	GCNT1	1.48485895E-2
NFE2L2	SNN	1.32854993E-2
RELA	DCAF15	1.48636115E-4
NFKB	NT5DC1	5.31394911E-3
REST	OBFC1	3.87786273E-3
PPARA	MANSC1	4.29407487E-3
ZIC1	CLSTN3	1.61091393E-4
PAX7	CDC7	4.24390407E-3
T	AES	3.0423374E-4
EBOX	CORO7-PAM16	9.10929036E-3
TP53	BDKRB2	4.20128108E-3
HF1H3B	PRMT1	4.1037666E-4
LHX3	SLC35F1	2.26896802E-3
NANOG	APH1A	3.72123859E-4
GABPA	INTS3	6.50457451E-2
ZIC3	ENDOG	3.94154417E-3
PROX1	C19orf44	1.45417077E-4
MZF1	PIFO	1.10759432E-2
FEV	U2SURP	4.42252725E-2
MGA	DYNLT1	1.56176746E-3
WT1	ERF	7.36773775E-3
FOXI1	GDF1	2.23523733E-4
MYEF2	HSDL2	1.17580647E-3
FLI1	MTHFR	8.29955658E-2
POU2F1	FAM78A	3.46017363E-4
FOXP1	ZNF141	2.80690711E-4
IKZF1	RASIP1	1.05800178E-3
PAX8	LUC7L3	2.32549335E-4
NKX2-4	LIN9	5.34448998E-4
TFAP2A	SNTA1	9.7381017E-3
AP1	NUP210L	2.26117995E-2
PAX6	DIEXF	2.43798537E-3
PLAGL1	MYADML2	8.97172744E-4
SIX4	GAS6	6.53137392E-3
RAR	IL27	3.78250591E-2
IRF3	SLAMF1	5.87502955E-3
ID4	ACBD4	5.98485912E-3
RUNX	PSMG1	7.41597612E-4
ETV6	BCKDK	6.20479075E-3
POU5F1	FAM76B	4.01045851E-4
NHLH1	PTAFR	9.56366749E-4
FOXJ1	IL17B	1.29090733E-2
RARB	FAM65B	6.42322944E-3
BPTF	ARHGEF1	2.21147438E-4
TFAP2C	TTC3	8.21772998E-3
EGR4	CAPNS1	6.28858933E-3
CTCF	COL4A1	6.76344862E-3
SOX11	JAKMIP2	1.00773042E-3
GABPA	BRF2	6.62557056E-2
SPIB	RRNAD1	4.32312539E-3
ELF3	HP1BP3	3.95116699E-3
CACD	LINS	8.55823913E-3
HSF1	TBC1D30	2.407891E-3
ELF5	CHFR	1.42085354E-2
ATF6	FN3K	9.46213166E-3
SOX14	IFNLR1	7.80067419E-3
FOXO4	MTERFD2	2.89711309E-4
RARG	COQ10A	7.69927061E-3
FOXA1	ACOT4	2.09329983E-3
NR1H4	FAM213A	5.06443228E-3
CREB1	MICU1	6.90517402E-4
ZNF281	PRRX2	1.77661093E-2
HOXA9	PTPN12	3.82449022E-4
TCF3	CYP11A1	3.03351459E-4
SREBF2	RAB22A	4.06817897E-2
TFAP2B	CEP290	1.41530362E-2
REST	PI16	1.70108934E-3
ZFX	DHRS13	1.78878468E-2
IRF3	OXLD1	1.71596933E-4
IRF5	GABRB2	7.66393443E-2
STAT	TNS4	1.04336455E-2
ATOH1	CS	3.2306837E-4
IRF	TARDBP	2.54180019E-3
LHX6	WBP1L	7.57365611E-3
ZNF143	C10orf118	2.03312969E-3
EP300	MYO1B	1.95787708E-4
GABP	ACO2	1.59301207E-2
PBX1	KLF3	8.75063234E-4
ELK1	TSPYL2	3.33794505E-4
TFAP2B	PPM1L	6.22899274E-2
ELF5	CORO6	3.17236074E-2
ETS1	RLIM	6.03733105E-2
CACBP	PRKAR1B	1.02768976E-3
ESR1	ZNF77	2.24217175E-4
HNF1A	SPOCK2	1.65542264E-3
SEF1	PRPF8	1.072808E-2
ZNF281	ENSA	5.0035423E-2
NR2F1	SRSF9	1.20911487E-3
TCF3	NDUFB7	1.13047254E-2
NKX2-5	NHLRC4	4.34802199E-3
EWSR1	MRI1	2.43998783E-4
TAL1	RAB35	4.45947265E-3
GABPA	TMUB1	6.76764221E-2
TFAP2C	PRKCSH	6.77689229E-3
ASCL2	LEPROTL1	2.26922088E-3
POU6F2	GPR183	4.57061934E-2
ZIC2	SH3D21	1.17569964E-3
RARG	NBEA	3.9253447E-2
E2F2	KCNE1	4.46935042E-3
POU1F1	SLC25A1	1.61426138E-3
PATZ1	PLD4	4.50506915E-4
TCF21	RWDD2B	3.13538027E-3
HOXD13	HOXB7	5.44829184E-2
SREBF	SEPT8	1.6372517E-3
TCF7L2	OGN	9.82529753E-4
E4F1	UBE4A	8.26571459E-3
ZIC2	ZHX1	9.13688402E-3
FOXD3	DAG1	2.46690344E-3
NFE2	BBS10	2.00082693E-3
MNX1	TARSL2	1.06748598E-3
SPIB	ETS2	9.81151696E-4
TBP	LPPR4	4.71714532E-4
SPZ1	ITGB4	9.81309832E-3
ZNF143	HNRNPA1	8.95224249E-4
DMRTA2	CDCA7L	2.44270362E-4
TFAP2A	MTFR1L	4.63772485E-3
HEY1	YIPF2	2.72744234E-4
KLF7	CD27	6.35850341E-4
SPI1	UROS	8.2516443E-3
IKZF2	C5orf46	1.32275132E-3
GATA4	GSTM4	7.07424173E-4
HIC1	C16orf58	2.17329505E-3
FOXJ2	ADH1B	1.99204771E-2
STAT5A	YES1	7.48087163E-2
ZIC2	AQPEP	1.60391566E-1
MSX1	PNKP	9.61134309E-5
MEIS3	ZNF136	1.6933244E-2
PLAGL1	CNGA1	5.46654251E-3
ZNF350	ISYNA1	8.21238883E-3
SOX10	RNASEK	3.3390358E-4
POU1F1	CRYZL1	6.96879089E-2
ELK4	NRAS	3.96039604E-2
PBX1	SLC8A2	2.31287577E-4
CPHX	TOB2	2.39891985E-3
SOX2	AIMP1	1.67048271E-3
HNF1B	DPH1	1.03854894E-3
POU2F2	PLCD4	5.35370496E-4
MAFB	NUMA1	6.82164991E-3
FOXO1	CAST	1.99722342E-2
E2F4	DDX43	7.60003157E-4
IRF9	HOXB7	1.03427902E-2
ID4	ZNF195	8.17086432E-3
BRCA1	ELK4	9.66342595E-3
HOXB7	ARHGEF37	6.6260209E-3
TBX15	THSD7A	1.62752314E-2
GABPA	MRPL51	6.96763576E-2
CACD	MTX1	5.66928668E-4
NFIC	CCNK	4.94234438E-4
ZNF219	MSL3	7.54184806E-3
LBX2	HIST1H2AC	5.36583364E-4
RUNX1	VPS37C	1.91513704E-3
DBX2	FBXO10	8.79773971E-4
KLF13	NDUFB1	3.9765296E-4
FLI1	SNX32	3.85457065E-4
ZBTB7A	SMG8	1.79509737E-3
NKX3-1	DDX39A	9.91347448E-4
NR4A2	CMIP	1.20274872E-2
ZNF281	OGFOD3	4.60450725E-4
GMEB1	EXO1	6.09852571E-3
EBOX	NAPA	4.36494476E-2
KLF4	PPIL1	3.81416015E-3
SP1	CDIP1	7.77208095E-2
MYB	ERC1	1.97999385E-3
IRX6	TNFSF10	3.29104088E-3
ERG	BFAR	8.09997909E-2
BACH1	NCAPD2	8.04388293E-5
RAR	B4GALT5	3.41807529E-3
TFAP2A	NEURL1B	1.29805189E-2
TCF7	PRKG1	1.28471943E-2
HSF4	IL36RN	2.29763167E-2
E2F4	PRR24	1.68229442E-3
IKZF2	EIF2B2	2.50966992E-3
NFKB1	HSP90AB1	1.1946391E-2
CACBP	PURA	7.95446174E-4
MEF2A	COLQ	6.79334549E-2
NR2F6	AGPS	7.63446426E-2
ELK3	INPP5A	1.26194434E-2
ONECUT1	ACTR3	1.22236797E-3
ELK3	PACSIN2	2.38863659E-2
PBX1	PLK1	1.12759109E-3
NKX2-1	SH3BP5	7.07278284E-3
POU3F1	RUVBL2	2.68555155E-2
EGR3	PHF12	8.61299207E-4
GABPA	B3GNT7	2.55278072E-3
TFAP4	POLDIP2	1.55958406E-3
FOXB1	PAN2	2.87664486E-4
SP1	SLC39A8	6.14925945E-2
FOXD2	ALDH3A2	4.03402767E-3
TP53	PPA2	7.60168262E-3
CACD	ATP8B3	1.50763469E-3
SPIC	SCOC	9.57835297E-4
CACBP	ERGIC1	1.82204726E-2
IRF8	ATXN7	2.86612878E-2
EMX1	ALDH18A1	1.00381978E-3
FOXA	SMARCA2	4.83706064E-2
IRF8	PTPN1	1.4973943E-3
RUNX	AC040160.1	4.71348117E-4
TCF3	FGR	1.0855657E-1
MTF1	CHD7	9.49585588E-3
OTX1	HDHD2	5.4894097E-3
AP1	HIST1H2AI	1.50769133E-3
ELF5	SHISA5	3.93308846E-4
TLX2	TMEM119	4.80170728E-4
POU4F3	ZSCAN9	7.17557252E-3
ZKSCAN3	RNF187	5.2418931E-4
ZIC1	HSPB1	4.01900493E-3
TCF3	COX7A2L	4.23611982E-3
POU6F2	EIF4G3	3.81162983E-3
RUNX	ARL4C	4.10885013E-3
KLF7	LMF2	6.83955874E-4
PPARA	SORBS1	2.4041254E-2
TFAP4	CEP170B	3.13295086E-4
GTF2I	TBXA2R	5.64258016E-3
PPARA	PCBP4	4.00125844E-2
NFAT5	DLX1	1.45594184E-3
TBX15	G2E3	3.20509854E-3
TFCP2	TRIM9	1.44145886E-3
RFX2	CBLB	6.04206968E-2
RUNX2	GADD45GIP1	4.79082643E-3
FOXA	PYGO1	1.65632142E-3
BHLHE22	CPVL	5.6807196E-2
HOXA13	ING1	1.2681718E-3
GSX2	HDAC9	6.90845072E-2
POU3F1	ACBD6	9.54884481E-3
SRY	SORBS1	3.11111111E-2
FOXC1	KLF6	1.28661607E-3
VSX1	HLA-B	4.09909511E-4
DMBX1	HNRNPH3	9.39968769E-4
KLF4	PLA2G12A	8.10644566E-3
MZF1	CD300C	3.27857439E-3
OTX	ERG	7.89248946E-3
GSX1	PRMT5	1.09639351E-3
PPARA	PIF1	3.35686307E-3
ZBTB18	ASB6	6.53004995E-4
FOXA1	ZFP36L1	1.93591859E-2
ELF3	PFDN4	2.49534468E-3
FOXA1	IQGAP1	3.5088747E-2
RREB1	CREBRF	1.40530156E-3
TFAP2C	UCP3	1.95505107E-2
HIC1	MEX3B	8.87474957E-3
SRF	FAM49B	3.87364877E-2
HOXA10	SLC25A15	2.12021209E-3
ZIC3	ABCA1	2.97654794E-3
MAFK	CRIM1	3.39892146E-3
GTF2I	SURF4	4.91412104E-4
PDX1	LOH12CR1	8.04969759E-4
EGR1	UBXN1	2.0414414E-3
SMAD3	DUSP15	3.98998206E-4
HOXC13	REEP3	9.72136162E-3
TEAD1	NDP	7.65658563E-4
OBOX5	GALNT4	3.98620569E-3
RFX2	GPR19	2.22319707E-4
SP4	ATF7IP2	6.05274539E-2
GLI2	LSS	7.52418598E-3
ATF6	PRKAR1A	6.90459572E-2
ETV6	NOP2	3.68409127E-3
SP1	MBOAT1	5.38034367E-2
FOXN1	B3GALNT2	1.50066168E-4
ETV2	S100A3	8.392107E-3
FOXA	PAPPA	2.97627044E-2
TP53	HEATR2	2.38027191E-4
KLF13	CSRP1	5.17518707E-3
SPI1	CPT1B	3.7441477E-3
HOXA9	CDK17	6.72365401E-4
GLI2	RFNG	6.59639434E-3
MAFF	PLB1	2.73748507E-3
ELF1	ZEB1	7.00654538E-2
ETS2	MT1G	1.46565711E-2
HIC1	LTBR	8.87025274E-4
NFKB2	MAP3K7CL	2.66667657E-3
LHX6	CX3CR1	9.54638225E-3
MTF1	COX4I2	5.41839785E-3
ZNF35	MEF2C	2.81347376E-2
CREB3L1	SPDL1	5.11959549E-3
NFY	CIR1	1.87087301E-3
POU2F1	CMTM3	1.09840083E-4
RFX2	RUNDC3A	1.29146647E-3
MEOX1	COA1	5.99250127E-3
EGR	DYSF	3.34952675E-2
HIC1	ATP2B2	8.86992647E-3
INSM1	AP2A1	5.78801753E-3
UNCX	OSTC	1.0950839E-2
SPIB	VRK3	8.20809091E-3
ZNF281	TCF12	9.9679631E-3
ARNT	GPBAR1	1.09735369E-3
FOXO4	UTF1	1.38763137E-3
FOXJ3	ZBTB2	4.73535777E-2
TEAD3	FFAR4	3.85132684E-3
SREBF1	ARHGEF16	2.70802053E-3
ETS	AP2S1	5.59454802E-4
SOX8	FUT5	4.99804596E-4
MYC	LRRC58	1.95974866E-2
PAX8	HMHA1	3.6572491E-4
GTF2I	RPS7	1.71467212E-3
CTCF	CEP120	9.20022825E-2
ARID3A	MAN1A1	2.54834252E-2
SP4	TMEM159	7.01739481E-2
ELF5	ALAD	5.85161048E-2
IRF4	DUS1L	3.05925658E-4
HEY1	LGALS9	2.11653824E-3
POU2F1	LRP6	1.98243427E-3
RELA	CYTH1	6.66427211E-4
BACH1	OAS1	3.62175863E-4
TOPORS	APOBEC3C	4.56653194E-4
TCF12	MYLIP	8.96272322E-3
NFY	RGL3	2.63654898E-4
FOXJ2	MRPS31	8.54937571E-4
VSX2	EFTUD2	1.68758759E-3
SRF	ZNF613	8.31197514E-3
ELK3	SLC15A4	8.17266852E-2
SOX7	THPO	1.17618197E-3
ETS1	TMUB1	4.72703406E-3
PRDM1	KALRN	2.23311911E-2
NKX3-1	ATG5	7.54785564E-3
IRX3	AMPD2	4.51832918E-4
LHX3	PTPLB	6.58551142E-3
TEAD3	RPL35A	6.26186146E-4
TFAP2A	ZNF414	1.11524841E-2
MEIS1	CCDC96	2.13458244E-3
CREB3	TMEM79	1.54399946E-3
NR1H4	GDI2	4.35848197E-4
BHLHE41	YEATS2	2.43950945E-2
FLI1	CUL3	8.59140104E-3
PKNOX1	TMEM150C	7.8299222E-3
POU5F1B	HIST1H2BH	5.55807091E-2
ZEB1	DIP2C	6.76662914E-2
TCF7L1	CASQ2	1.04308763E-1
PKNOX1	DCAF5	1.29857621E-2
UNCX	KIAA0753	1.62475822E-1
HIC1	SHC1	3.64622729E-3
ELF1	SETD6	1.57631675E-2
CREB3	HNRNPA1	4.85634874E-4
LMO2	HOXB6	6.85054578E-3
MYOD1	MCM3AP	5.69132383E-3
CACBP	RAP1GAP2	1.08430233E-3
POU6F2	HFE2	2.00356735E-3
FOXB1	EVA1B	4.57638303E-4
EGR	KCNH2	2.26355249E-2
ZNF219	C1orf122	4.00924694E-2
RFX3	SETD7	2.07916777E-4
HOXC11	ZNHIT6	1.67160585E-4
RUNX1	WDR43	6.567239E-3
TEF	DCUN1D2	1.03123707E-3
TFAP2	SNAI1	8.52785122E-3
ETV6	ASXL2	8.46344573E-2
NR2F2	C2CD4C	9.79866457E-4
ETV1	KIAA1429	8.60634165E-2
SP4	ZFAND4	8.05493647E-2
KLF12	ZNF415	1.95063931E-2
HOXD12	SLC25A15	2.47358077E-3
NR2C2	TBC1D7	1.54030054E-2
ZBTB33	SUGP2	6.79115687E-4
TBX15	CXCR1	2.52456725E-2
IRF	SLC20A2	1.56359826E-2
ZNF35	SLC45A1	5.45402442E-3
SPI1	NPPA	1.31674179E-3
SPI1	DENND1A	2.01470141E-3
NR4A2	CPSF6	9.56413992E-3
RUNX	TMEM102	7.44914006E-4
SRF	LIMA1	7.37628732E-2
FOXA2	ZNF792	6.16578159E-4
PAX4	TENM4	1.17791796E-2
ZBTB18	C5AR1	2.10747708E-3
MAFG	SLC2A11	6.18585754E-3
TFAP2	COL4A2	1.47357611E-2
EGR	TMEM66	1.38234915E-3
FOXO3	INO80B	1.05539641E-4
ETV5	KIFC1	1.42902509E-2
PITX1	RIN2	1.22735784E-2
NR2E1	TACR2	1.08068041E-3
SOX7	UQCR10	9.89445504E-5
IRF4	ORMDL3	1.14908537E-3
EN1	N4BP1	8.90878744E-2
AFP1	HELLS	4.37137078E-3
TFAP2	STRBP	6.54223287E-3
SPI1	TMEM204	3.0295297E-3
HOXA3	TOMM5	8.94745863E-4
IRF1	EFCAB4B	7.68255303E-4
POU2F1	DLGAP5	1.42297022E-3
TFAP2	JAK3	5.66662041E-5
IRF1	COL6A3	2.03988608E-3
ELF1	NUBP2	2.10104177E-3
HOXA13	ATP5B	1.20574265E-2
OSR1	BAG4	1.36404618E-3
PDX1	APITD1	1.70742232E-3
USF	ATP1B2	3.9671823E-3
ZNF219	SLC7A3	1.32642109E-4
RBPJ	PRPF4B	5.15103161E-4
TAL1	EFCAB11	1.21750312E-3
AR	HIST1H2BC	1.13353865E-3
FLI1	PPP1CB	3.70295432E-4
SOX8	ABCA1	1.344802E-3
MAFB	IP6K2	4.11410046E-4
HOXC10	ZMAT2	6.66394514E-4
RFX5	MAP7	2.96263221E-3
FOXO3	CLEC10A	1.83973771E-2
HINFP	CCM2L	8.34633571E-4
HF1H3B	MPDU1	1.35299339E-3
FOXD2	RASGRP3	4.01078902E-2
ZNF691	TMEM189-UBE2V1	2.49027309E-4
LBX2	SHCBP1	1.71150613E-3
PGR	WNK1	3.87748164E-2
FOXK1	ANKS1A	5.80801509E-3
RARG	C10orf54	5.84709636E-2
CACD	IER5L	1.11181277E-2
GLIS3	WDR86	6.01196721E-3
HNF4	SLC16A12	1.39140271E-2
POU2F3	TMEM68	2.12071453E-3
GLIS2	KANK1	8.22787567E-3
RUNX3	IFI30	2.98603376E-4
FOXO3	ILF3	2.01203277E-4
CACD	ABHD16A	1.85846456E-2
MAF	MID2	1.28862246E-3
SRY	PTRF	6.9798107E-4
HOXA13	MX2	9.66793127E-3
MAFB	ZFPL1	1.17628437E-3
ATF3	SFRP4	6.38111889E-2
DUXA	BABAM1	7.00537541E-3
ELF1	RAC1	2.40808268E-2
ELK1	RABL2B	1.55472028E-2
HNF4	ADAMTSL5	7.96964469E-4
HOXC9	EML4	1.16928912E-2
HSF2	ATP8B4	3.93896657E-2
TFAP2B	ING3	7.94289965E-3
NFY	TMEM50A	8.21581244E-4
FOXO1	ACVR1	3.20350057E-4
NKX2-8	PTPLAD1	2.35895826E-3
AP1	NR1D1	1.0448346E-2
SP3	FBXO17	9.65087605E-3
ETS	ZNF143	3.58892488E-3
SOX15	LIX1L	2.61897987E-4
SPZ1	ARFGAP3	8.91253112E-4
HOXA13	DENND6B	4.00638006E-4
ETV7	SZT2	6.3031528E-2
AFP1	BLVRA	4.94365685E-3
FOXI1	AHSA1	6.07886069E-4
MYEF2	MTSS1L	2.46438542E-2
EGR4	FDX1	9.7776986E-3
RUNX1	TMEM159	6.50572748E-4
NFIC	ABCA7	8.18040217E-4
HOXB6	TRIO	2.70739671E-3
RARA	CHMP7	2.53274543E-3
ZBTB7A	TMEM256-PLSCR3	5.9999093E-4
POU2F1	CCT4	5.13271657E-3
HOXA5	HFE	1.94820623E-2
EVX1	C11orf70	4.76336394E-2
NFE2L2	DENND4B	1.07662279E-3
PLAGL1	FZR1	7.81311977E-3
NFY	SAP130	2.01335056E-2
ZNF652	KIFC3	2.85669655E-3
PPARA	IL17RC	1.48848138E-3
USF	HOOK2	2.84577923E-3
HMGA1	C10orf54	1.02311397E-2
GLIS1	KIAA0430	4.80033214E-3
PDX1	GOLGA8B	7.2353486E-3
HOXC8	PDGFRB	9.90552497E-4
NKX2-8	BTBD6	1.59999076E-3
RARG	TDP2	8.15359966E-4
SOX14	JAG1	1.21298537E-2
TGIF1	TMEM150C	1.56598444E-2
RARG	MYSM1	1.42821629E-3
NKX2-3	WDR81	1.20056083E-3
IRF5	DCUN1D2	8.19962084E-4
FOXL1	UBE2G1	4.67573859E-4
NFE2L1	STAU1	6.2594367E-4
MZF1	UBXN4	3.56871081E-4
MSX1	SCG2	3.84957585E-4
FOXD1	MYO1B	1.73863669E-3
RFX5	ZNF214	3.1936919E-2
ESX1	CADM2	3.4604537E-3
TCF7	CNTF	2.7071258E-2
NR1H	SERINC1	2.89330025E-3
MEOX2	MYF5	2.21975583E-1
HOXA6	ALG13	9.4447502E-3
SOX14	NEIL2	1.34348158E-3
BACH1	ELK3	7.26573649E-2
YY2	PIGN	1.75519358E-3
ASCL2	PSAP	1.67029654E-2
EGR	C20orf27	3.45049155E-2
LMO2	SEC14L1	5.15003739E-4
TEAD4	DPH1	7.88675125E-4
FOXD1	HLA-DRB1	4.30601666E-4
EGR	ELK1	6.00799431E-3
SOX9	CNRIP1	2.54217882E-3
PAX6	EIF3J	2.64937879E-3
TLX2	AOAH	1.27397934E-2
RXRA	HIST2H2AC	4.76060466E-3
PRDM1	MYOZ3	1.07533955E-3
POU2F1	SIGLEC6	1.00335343E-3
ASCL2	C1QL1	1.21210351E-3
NR1H	RPS14	7.87399939E-4
HOXB9	ZNF670	5.52142442E-4
HOXC13	RCAN2	3.46156645E-3
MYEF2	NUDT4	1.17599284E-3
SOX10	FGGY	5.73966856E-5
CREB	BZRAP1	5.99657961E-3
RXRG	TMEM26	3.61284806E-3
FLI1	SREBF1	2.62668456E-3
HOXB5	HMGXB3	1.2490492E-3
SPDEF	POLE3	1.64397028E-2
ETV4	APBA3	7.25623485E-2
CACBP	REXO1	3.18666363E-3
SP4	PCNP	4.62255005E-3
ETV7	COPE	5.53573837E-4
ASCL2	IRF5	1.02283414E-2
RUNX	ARHGAP18	2.34037932E-2
TFAP2A	TNFSF18	2.28826391E-3
E2F7	ERCC1	6.31612147E-3
INSM1	EIF4A3	1.30227786E-3
EGR	BVES	8.62540847E-3
ASCL2	FERMT1	3.97450136E-3
ZBTB18	FAM89B	1.60209117E-3
SOX17	METTL20	9.65785003E-3
TFE	LY96	2.00090916E-2
WT1	PLEKHJ1	2.27621956E-4
YY2	TANGO6	9.28746811E-2
TCF7L2	AIG1	2.19473299E-3
IRF1	ERRFI1	5.32148932E-4
HOXC13	NDUFB3	4.27222958E-3
ALX3	SCN8A	7.89842989E-4
SOX15	FYN	1.97272866E-2
BARHL1	TSPAN8	1.35666509E-2
NR2E1	LAMB3	1.18280983E-2
TGIF1	WDR74	5.55853875E-4
EGR	METTL15	6.21489645E-3
ZNF143	C9orf69	2.13904325E-3
ITGB2	HSF2BP	1.92592309E-5
TEAD4	TNFRSF13C	3.77136332E-4
HOXA9	GINM1	8.94741073E-3
NFIC	B4GALT1	2.89629124E-2
BACH1	CCR7	4.3511615E-3
FOXP1	LTA4H	1.90903029E-4
MEIS1	ZNF480	5.12138278E-3
KLF7	HIGD2A	6.47821429E-2
BPTF	SFXN2	1.27142032E-2
FOXP1	FAM60A	1.92428988E-4
CEBPG	CALM3	2.6151215E-4
ESRRA	SLC27A1	1.21324982E-2
OTX1	FRMD4A	2.15055216E-2
ETV6	SLC35B3	7.12704702E-2
HINFP	GABRD	6.90557691E-4
MZF1	IRS2	9.90851513E-3
FOXC2	AGBL3	9.4138658E-3
PTF1A	FMNL1	4.37377478E-3
PLAGL1	GCNT1	7.42429476E-3
SOX	UBE2N	5.31327396E-4
USF	SLC25A14	6.4975416E-3
PLAGL1	PCP4L1	9.94360198E-4
PAX6	DOLPP1	7.79653659E-3
HMX1	IGSF3	1.74412693E-4
NR2C2	NDP	1.53131713E-3
ETV2	WIBG	8.52237122E-3
RARA	C8orf37	4.81627361E-3
TFAP4	IL32	1.80964488E-2
SP4	C1orf50	4.31131721E-2
CEBPA	ECE1	5.83877244E-3
FOXB1	XPO1	2.17206308E-3
KLF12	BOK	1.24240748E-3
SPIB	PPP2R5B	1.51107422E-4
THRB	AL807752.1	3.13669451E-4
SOX8	NDUFA2	2.91027495E-4
NRF1	WRB	9.17005555E-2
USF	AKT1S1	2.47128558E-2
CACD	HHIPL1	1.21507131E-2
LHX4	PKN1	5.13632495E-3
ZNF35	FKBP10	7.95817872E-3
GATA1	ABHD6	5.72278166E-3
HOXB6	RNF25	3.18186613E-3
CACD	CBX5	5.65259574E-3
RREB1	GSTM1	7.76737768E-4
GATA1	PPP1R9B	1.01128505E-3
FOXG1	QRSL1	9.14964503E-3
TFAP2	RAB8B	8.87662805E-3
ELF3	PLEKHB1	3.27112912E-3
IRF9	PRM2	2.71671693E-3
FOXJ3	KIFC1	8.99914092E-5
TEF	SEPT3	1.36877301E-4
ZFX	GABBR1	4.46175249E-4
EMX1	MRPL22	2.03284551E-3
FOXC2	SPATA2	3.00464061E-3
MNT	MTFR1	2.0296376E-3
MAF	AP3B1	2.17777769E-3
FOXK1	RHOB	2.60327969E-4
NFE2L2	HEG1	1.90239671E-3
SOX10	ABCD3	3.96686332E-4
IRF2	FRY	9.46291557E-2
EVX1	SP7	1.28307939E-1
HNF4	NDST1	1.52890193E-2
NFE2L2	SLC6A2	1.40147657E-2
SOX17	KCNB1	9.04265442E-4
FOXO4	HIF1A	3.17459834E-3
ARID5A	DZIP1	1.25330939E-3
SP4	MRPS17	2.20852352E-2
CREB1	TRPS1	9.18594149E-2
ARNTL	ABCA2	3.39248129E-4
EGR	SPRR2G	8.77367668E-4
GMEB1	GALNS	1.79811999E-4
ETV4	TMEM255B	7.01516523E-4
HNF4	DUSP8	3.3969335E-3
FOXD2	RAB11FIP4	2.86331048E-3
MAX	CARM1	2.56882042E-4
SOX4	SEP15	3.02224277E-2
NFY	TSSC1	8.14147061E-3
ELF5	LMF2	1.96473893E-4
ELF1	HNRNPD	6.4671206E-2
MTF1	ZNF791	2.07888324E-4
NFKB	CD83	7.19571996E-2
EGR2	BATF3	3.53450119E-2
HOXC10	DHFR	7.86480916E-4
PAX8	PPP2R5A	1.00890229E-2
ZSCAN4	DNASE2	1.73712446E-3
STAT6	MCF2L	1.28E-1
GLI2	CDC7	1.23587494E-2
SOX9	RNPEP	2.85646853E-4
GATA	AAGAB	1.9542899E-3
HOXA9	CAPN7	1.38381316E-3
NFKB1	KCTD11	1.76241307E-2
RORA	AAGAB	3.83252702E-3
SPDEF	LRMP	1.01959135E-2
GATA1	RBPJ	8.36663156E-3
MZF1	FAM195B	2.24730914E-4
TBX21	TWISTNB	7.41231447E-3
CREB3L2	KLHL24	5.00090299E-2
IRF	CCL21	1.22415219E-1
FLI1	DAP3	3.3526252E-4
ELF1	TTLL4	3.66337639E-4
FOXJ2	PRR24	1.03194938E-3
NKX2-1	CTNNA3	6.91564485E-4
PBX1	PAFAH2	1.74126185E-2
NR1H4	RFESD	7.65497173E-4
SP1	CALML6	3.16839499E-3
MTF1	TP53INP1	8.45545415E-3
POU2F1	NPPA	6.15332689E-4
HEY1	FLT3	1.43206743E-2
SP3	CLK4	6.10081224E-2
TP63	AFTPH	1.93561967E-4
MTF1	CEP152	5.86865898E-3
SP1	TRNT1	6.3951362E-2
SMAD3	SMIM13	3.93256926E-3
EHF	MGA	6.60280029E-3
MEIS3	SH3GL1	3.89063375E-4
SOX8	VPRBP	2.43653808E-3
FOXC1	GLUD2	1.6839317E-2
ESRRG	RASL10A	6.8888497E-2
STAT6	BAI3	1.15841992E-2
NKX3-1	ETV5	3.41058189E-2
IRX4	RFNG	4.45896891E-4
KLF14	IL12RB1	6.44791254E-4
TBX21	PI15	2.90622871E-2
VAX2	PRKAR1A	3.92721398E-3
ETV5	CTDNEP1	8.49803704E-2
BCL6B	PLAT	1.00984492E-3
LEF1	MCM3	2.87212991E-2
CACD	CHST3	3.54281245E-2
IRF3	SIAH1	1.5091073E-3
SMAD4	PTPRCAP	9.50888316E-4
SP3	EXD3	5.21687267E-2
BARX1	AGTR2	2.08604955E-2
ZNF281	HBEGF	2.3290147E-2
TP73	PMVK	5.62219873E-3
ETS1	MUSTN1	1.74641076E-3
BRCA1	TMEM189	1.10194527E-4
REST	WIPF2	1.96223843E-3
REL	CHIC2	1.0280687E-2
HLF	CD3EAP	3.76187623E-3
KLF12	SLC19A1	3.85322444E-2
NHLH1	BTN3A3	5.24413384E-4
BPTF	GNAI3	1.52321342E-3
YY1	UBE2Q2	4.34520699E-2
HNF1	AMOTL2	1.60409855E-2
MYC	PTRHD1	1.03552054E-4
SOX9	TMEM155	4.57131545E-3
HOXD13	CD274	4.12401788E-3
NRF1	TMEM65	9.07193603E-2
PROP1	LETMD1	1.73673014E-3
SPIC	EFCAB5	3.05046315E-3
CDX	KRT6B	4.6160948E-3
POU5F1	MICAL1	2.35879599E-2
SP8	GLTSCR2	3.84276279E-4
SREBF1	HERC4	2.22946638E-3
ZFX	RASGRP4	7.1905031E-2
NFE2L2	MB	2.28121953E-3
BARHL2	ZNF106	3.18127993E-3
MYB	PLCB1	8.75956987E-3
SOX9	CYS1	2.71621737E-4
PATZ1	UHMK1	8.07118687E-3
FOXF1	PYGL	1.01975248E-2
PATZ1	ARVCF	2.54395237E-3
ONECUT1	FARSA	5.3020071E-3
SP4	EFCAB14	1.00409711E-1
GSC	SLC25A16	4.14464555E-4
ZNF589	SMUG1	2.34485017E-3
PPARA	LAMTOR4	6.30827855E-4
ALX3	PQBP1	8.67747398E-4
TBX1	FDX1L	1.72640526E-3
RXRA	MEF2A	9.49469119E-3
AP1	MT3	4.47773785E-4
VENTX	CORO7-PAM16	7.5043609E-4
ELF1	SPPL2A	4.5783438E-2
PRRX1	NIN	1.55778511E-3
PAX6	IFIT1	1.62270176E-3
TFAP4	KRT6B	6.29940258E-3
DMRTC2	HJURP	2.10460073E-4
EBOX	PRELID1	4.76250157E-3
PAX4	ABCG4	5.06317777E-4
SP3	RABEPK	5.19161059E-2
HINFP	CPSF7	8.65742415E-3
IRF2	RNASET2	4.02129973E-4
ELF5	ST8SIA6	1.49890598E-2
HOXC8	HIST1H3I	1.49792723E-4
CBX5	COL4A1	1.18013837E-3
NKX6-1	SLC35F1	1.13448401E-3
YY1	FXYD1	1.98377482E-3
HOXA7	HRAS	6.65942391E-4
ETS2	PPP1R3E	2.64307571E-2
EGR	CHEK2	8.1269874E-3
NKX3-1	TRABD	1.69961193E-4
FOXO6	TNFSF8	1.91100191E-2
ARID5A	BZRAP1	2.57383819E-4
ELF2	CST6	6.73979247E-4
PAX4	MDFI	2.98663116E-2
ELF2	NCLN	1.61858777E-3
FEV	SLC26A8	3.1258075E-4
FOXA2	PIP5K1B	7.73798906E-4
CREB3	ALKBH2	2.52719533E-4
AP1	CCDC69	5.06694789E-3
NFIB	SCARB1	1.60657215E-3
SOX21	ZNF239	2.06922944E-3
KLF7	DUS1L	1.3936009E-3
TFAP4	EHD4	1.38076977E-2
EGR1	JMJD1C	2.00490945E-2
PAX6	CREB3L4	8.0868086E-5
ZKSCAN3	SRPK1	1.13115031E-3
BRCA1	ATP6V1C1	2.69408971E-4
PLAGL1	ITPKC	1.25123442E-3
TCF7L1	LSM1	5.1972865E-4
OBOX1	HRAS	6.65942391E-4
VDR	SRL	2.39432624E-2
RXRA	CNTNAP1	6.28110746E-4
RREB1	GPBAR1	6.51668807E-3
THRB	GABBR2	1.48812137E-4
ZNF143	WDTC1	5.56948964E-2
RBPJ	CD47	8.27372727E-3
EP300	FBXW7	1.76284681E-3
ERG	AZI2	9.71135251E-2
MAFB	PAPSS1	2.09685082E-2
SP1	EMILIN2	8.44865814E-3
ZNF740	SMAGP	2.72591228E-2
THRB	FOXN3	5.01085209E-3
EGR4	PTK2	4.76641252E-2
ZNF35	GNG7	8.78131402E-4
EGR1	IKBIP	2.45924898E-2
ELF1	GSDMA	3.87324863E-3
ELF5	SIRPA	1.21889654E-2
ETV6	IQGAP1	4.82154698E-3
JDP2	UBALD1	3.67101899E-3
TCF12	PBLD	5.78167564E-3
AHR	C12orf73	1.30364666E-2
POU2F1	NUSAP1	8.35132652E-4
POU3F3	IARS	6.95507025E-3
PKNOX2	TRIM55	1.22776293E-1
ETS1	PGBD4	2.59702686E-2
CDX1	CHADL	3.88894823E-4
VDR	TCF21	1.52132132E-4
KLF16	MPC1	7.61851916E-2
VSX2	ARHGAP27	3.96090616E-3
HOXD12	ADAM12	4.94661122E-3
CACBP	HIRA	8.82388445E-3
ZNF219	FCGR2A	2.29013273E-4
IRX6	SHF	1.50439827E-4
SOX9	KLHL26	2.53857769E-4
YY1	ACOX1	2.17497081E-2
AP3	AQP4	2.455838E-3
POU3F1	VMA21	5.23748144E-2
TP53	ZHX2	5.46598891E-3
HOXB9	CXorf56	3.94786314E-3
CREB5	METTL4	6.91159987E-2
ZNF281	SERF2	5.8040497E-4
SP1	FAM73A	9.72845515E-3
TFAP2B	XRRA1	1.70976595E-4
LHX2	MEST	9.59054328E-3
EWSR1	AARS2	1.11650331E-2
SCRT1	PACSIN3	2.62390671E-2
RARB	PLIN1	1.29056663E-3
SMAD3	SLC7A7	2.02127254E-2
EGR3	COL4A2	5.74460968E-2
FOXO4	PPP2R4	2.49605842E-3
SOX17	ATP5SL	1.03903951E-3
SMAD3	MAPT	1.1505718E-2
NFKB1	P2RX1	1.16847045E-2
SP3	SH3GL1	6.41691289E-4
SOX10	CPSF3L	1.24384804E-3
ZIC1	DCAF7	8.33021464E-3
ZNF219	GFOD1	3.40373932E-3
ZNF75A	DZIP1L	1.49870801E-2
SP1	MB21D1	7.12377984E-2
FOXC1	SYVN1	4.50180118E-4
FOXQ1	SORBS1	6.17530251E-3
POU2F1	NEU3	9.34796937E-3
HF1H3B	DDIT4	1.23639109E-2
TBP	CEP192	1.73939468E-4
ETS	ING1	1.15420574E-3
DMRTA2	LRP6	5.03117786E-4
RARA	ATP6V1G1	1.24107001E-2
PATZ1	PCTP	1.76273899E-2
NR2F1	CAD	1.52339961E-3
MYCN	USP14	7.55385963E-3
SOX7	ADAMTS17	6.10799377E-4
ZNF219	GNAS	7.3972034E-3
FOXO1	CYP39A1	1.17185555E-2
PATZ1	ANTXR1	2.28990557E-2
HMBOX1	GOLGA7B	4.22919317E-4
ZSCAN4	ERG	2.51005386E-3
SPIC	TRIM22	1.03374667E-2
ZSCAN4	ELOF1	7.98130347E-4
E2F1	LMNA	6.8488024E-2
RREB1	ANG	3.67130692E-2
NR3C1	TNS3	3.83052513E-3
RFX1	TRIM5	8.88630029E-3
FOXC1	C2CD4B	7.14218961E-2
KLF13	USP20	4.2109128E-2
NFE2L1	MAMLD1	4.16666667E-2
SRF	MT1G	5.08527133E-4
DMRTC2	DDX47	3.55643964E-4
NR3C1	MPPED2	4.92985603E-2
FOXJ2	HOXB6	8.46243886E-3
SOX14	EXOC7	1.66691803E-3
CDX2	EPHA2	6.37258692E-4
EWSR1	PDE2A	7.74097258E-3
HOXD8	FAM177A1	9.71439403E-4
FOXI1	CPED1	3.49025599E-2
PPARG	GADD45B	4.62233306E-3
E2F2	CORO2A	1.56086993E-4
RREB1	RSL1D1	1.23251933E-3
GRHL1	BBS1	7.71614866E-4
HLF	PLEKHG1	5.29266805E-3
ZBTB16	ALDH1A3	2.29603976E-4
FOXO1	MIF4GD	4.30354761E-3
FOXA1	TRAPPC6B	3.3280775E-3
NR3C1	MSS51	7.42857143E-2
CEBP	FCGR3B	2.10656219E-3
TEAD4	SNRK	2.52974667E-3
ETV3	DRG2	4.34335596E-3
HNF1	CYYR1	1.61148993E-2
NFE2L2	RPP14	2.23826431E-4
HOXD11	MUSK	1.64438592E-2
ELF5	NDUFC2	8.49312066E-4
POU5F1B	PUS10	1.6837119E-2
TCF7	CORO2A	1.00071113E-2
GLI2	FKBP8	1.32023486E-3
ATF3	ZNF584	2.91077029E-2
AR	PTPN5	1.33326957E-4
IRF	BOD1L1	3.25228725E-2
EBF1	VAMP5	6.6328464E-4
GFI1	POC1A	8.59517349E-4
LMX1B	CSF1R	2.68791113E-3
ZNF589	INTS9	1.7883113E-4
DBX1	MTMR2	5.1309308E-4
ZNF384	GRAP2	6.9548872E-3
HOXA6	ABCB5	5.53676743E-3
RUNX1	S100A3	4.9854736E-3
RFX3	UVRAG	9.913523E-2
POU1F1	FNIP2	1.99360475E-2
MAFF	HNRNPA2B1	4.64818318E-3
KLF4	NCL	2.5257533E-3
FOXP1	FLT4	1.57645815E-3
E2F4	MYB	1.8884241E-2
RXRA	RAB7L1	1.43613546E-3
TOPORS	ARHGEF1	4.92302275E-5
IRF7	GSPT2	7.72303305E-3
MAX	UBALD1	1.09647703E-4
TP73	SLAIN1	1.32078091E-3
ASCL2	PROSER1	3.26580056E-2
HOXD13	UBXN6	1.63092457E-4
TCF7	GTF3C6	1.23098058E-2
ATF6	PHLPP1	1.99124623E-4
ERF	TNPO2	4.50286945E-4
HES5	HSD11B1L	1.76499527E-4
ELF2	LMNB2	5.48812451E-3
MYC	NMRAL1	2.18350579E-4
RARA	AP000974.1	1.8583519E-3
TGIF1	DMPK	1.19086372E-2
ERG	TOM1L2	4.76255402E-3
NFKB1	GANAB	3.77438691E-4
TFEB	LYRM9	8.95407396E-3
GABPA	ZSCAN21	7.24172205E-2
ESRRG	C8orf31	1.14406643E-3
ZNF691	IFT74	2.93938505E-3
HOXC6	HFE	1.46115467E-2
SP8	CDCA7L	3.21602037E-3
PAX4	FANCA	2.00581687E-3
FOXA	NT5C2	8.4273183E-3
NFKB2	ADAMTSL5	1.89470835E-3
NR3C1	STARD13	8.92873552E-2
AR	FN3K	1.16320762E-3
DPRX	AOC3	7.56021147E-4
MTF1	RBMS1	1.00991383E-2
IRF1	PDIA6	1.34812086E-2
TBX20	RNASEH2A	6.5751006E-3
PAX6	CAPN15	2.06091066E-3
E4F1	POLR2A	9.64470091E-4
EHF	PSORS1C1	4.13709063E-4
ETS	ICAM4	2.60604608E-2
EHF	SRSF5	4.6078217E-2
PAX5	AFAP1L1	4.85438452E-4
AR	BRAT1	1.42020847E-3
RELA	PRCC	1.1375309E-2
ZNF281	SLC50A1	6.21642563E-3
GSX1	SAC3D1	6.70158197E-4
OTX2	HUNK	1.22947802E-2
SOX30	UBE2V1	9.97518649E-4
ZNF143	SSR2	1.34603334E-2
ETS2	MRGPRX2	5.92826173E-1
ZEB1	SAA1	2.20783044E-2
FOXJ3	DPH1	1.82097698E-3
ARNT	ASAP1	2.09271885E-2
RUNX1	CLIC4	1.06070283E-3
OBOX1	ADAM23	1.35554301E-3
SP1	MFSD6	7.35240773E-2
FOXJ2	MEIS3	3.27205358E-3
SREBF	ACAP1	5.30520248E-3
GLIS2	ADAT3	5.44338871E-4
KLF16	NT5M	7.04548603E-4
ELF2	COG4	1.23916802E-3
ELK1	ATP6V1G1	2.13468727E-2
BARHL2	UNG	2.94782332E-4
CEBP	BDKRB1	1.43361992E-3
NFY	KIAA1377	8.78062091E-2
ELF4	PAIP2	4.46672515E-2
RUNX3	ZSCAN31	3.21512299E-2
DMRT2	C12orf60	2.6209773E-4
FOXP3	MARCH1	8.71918661E-3
OBOX3	WDR92	1.24683451E-3
KLF13	MRPL33	5.11487427E-2
E2F7	SH3BP5	7.07278284E-3
FOXJ2	RGS13	2.8529319E-3
ESRRG	IQSEC1	1.74031853E-2
ESRRB	C2orf42	3.40595551E-3
SP3	HDGFRP3	4.42557318E-2
KLF12	MTMR3	6.88633745E-2
HIC1	ZDHHC14	8.65078836E-3
CREB3L1	WDR83	2.07046809E-4
MAX	TBC1D22B	2.16964661E-4
FOXO1	CD59	5.81469458E-3
SPI1	ARHGAP27	1.53151609E-2
FLI1	CNN2	6.64543399E-4
TEAD4	PPP6R3	3.10902495E-3
ZNF281	C11orf30	2.48468216E-4
SPI1	MPZ	3.9055571E-3
NFIB	BAIAP2	9.48448638E-3
ZBTB14	ZFP91	6.03950408E-2
RARA	POLR3C	5.83032531E-4
EGR3	SMUG1	2.69183422E-3
IRF3	CCDC11	1.75029922E-3
MAX	DENND6A	9.55961967E-3
SMAD4	CCDC134	2.13667211E-4
POU3F3	CCDC152	3.86042039E-2
FOXO6	NDUFAF7	2.75982797E-4
ESRRG	YARS2	3.43495606E-3
SRF	LGI4	1.48760182E-2
ZNF219	TMPRSS5	4.90248605E-4
JDP2	HMG20B	5.21646488E-3
ID4	FITM1	2.0590254E-1
GATA1	CCDC137	1.4214954E-5
ZIC3	PTBP1	2.83462869E-4
PPARG	NTMT1	1.17694865E-3
KLF4	FADS1	4.29900192E-2
KLF12	IQGAP3	4.06311315E-3
ZFX	PAOX	1.06312621E-2
ARNT	KLHL17	1.10373492E-3
ELK3	TINF2	9.7646359E-2
DLX2	DOPEY2	3.69461178E-3
SIX3	HIST1H4F	2.10540315E-4
ISX	KIAA0753	1.62475822E-1
EGR3	NIPSNAP1	8.86109599E-4
HOXB13	NRG4	1.13084195E-2
TCF7	DUSP16	4.39660955E-3
HF1H3B	MGLL	3.23443609E-2
ETV6	RFC2	1.53718256E-2
GSX1	COPA	3.17018983E-2
EGR1	ZFYVE20	1.84437452E-3
SP1	DOCK1	8.11888365E-2
PITX2	PMP22	3.17152179E-2
SP8	SDHD	1.34420549E-2
FOXO6	CAPG	2.46841666E-4
PHOX2A	TFCP2	1.68045104E-3
KLF16	BSDC1	8.26211535E-4
NR2F6	GOLPH3	1.87985817E-2
HF1H3B	ST3GAL3	3.87517555E-3
HNF4	TUBA1C	1.42909011E-4
GCM1	ANKRD16	2.3623621E-4
EBF1	RNF112	7.17464322E-4
ESRRA	NFU1	2.87912564E-3
TP53	ZBTB46	4.40907815E-3
ZNF410	MYO1F	5.04017594E-3
NFYA	RAB3A	4.46110549E-2
HIF1A	SCD5	6.76019551E-4
PDX1	PAPLN	5.90007088E-2
FEV	SLC26A11	2.28739003E-1
DMRT1	TMEM52	7.63677267E-4
E2F1	STON2	1.14293309E-2
TFCP2	TSKU	9.5669004E-3
CACD	CFB	3.74325894E-3
MYF6	ICT1	1.93961046E-4
FOXJ1	NNMT	1.25229721E-2
PAX4	SMCR8	2.45271553E-4
MTF1	TMEM237	3.30871963E-3
MAFF	MT1X	9.63658636E-3
EN2	CLDN3	3.89344263E-3
TFAP4	RNMTL1	3.24585189E-3
ESRRG	FBXO30	8.00428201E-3
NRF1	POLN	9.21946676E-2
DPRX	YARS2	1.12823779E-3
HIC1	OSTF1	9.64628335E-3
HNF1A	EFCAB1	2.32964472E-3
HOXC12	NUDT17	5.20854126E-3
ZNF628	PFKFB2	7.04757113E-3
HSF1	SLC1A1	3.4922492E-2
EWSR1	ARL2BP	9.36045133E-3
PITX2	PNPLA6	1.13902412E-2
CENPB	HOMER3	5.59542749E-4
NHLH1	DNM3	6.97243816E-2
ZSCAN4	STC1	3.42949728E-2
GLI	PIGP	9.80549552E-3
EGR	SRSF9	1.30435497E-3
NFE2	CYP4F12	2.93329347E-4
NKX2-5	HIST1H4A	1.13331139E-2
VDR	LMO3	2.47442178E-2
ZNF713	SC5D	8.73575018E-3
AP3	LRRIQ1	8.51468429E-4
PDX1	CREBBP	8.10816682E-4
IRX2	DAB2	1.47805969E-2
NFAT	NUP214	2.01116342E-3
LEF1	DIXDC1	8.95008211E-2
CEBPG	GEM	1.04152637E-2
ZNF281	UBASH3A	1.04619551E-3
ZBTB18	HEBP1	4.32330073E-3
SP1	LACTB2	5.36245131E-2
EN2	FANK1	7.56465603E-2
REST	THRB	1.24569945E-2
TFAP2	SLC25A43	8.06724474E-3
NR1H	RECQL5	3.21366948E-3
ESRRA	FAM43A	2.30970648E-3
SPIC	TOMM20	4.85044108E-3
RFX4	C9orf116	1.18734859E-2
FOXJ2	PARVG	1.10142391E-1
HAND1	MLX	9.60529218E-4
ELF1	TREML2	2.44804915E-3
MEF2A	TMC6	6.15311714E-4
NFY	RRP1	1.61054768E-4
SP1	KLF10	7.97334517E-2
ZIC1	PAFAH1B2	8.2278481E-3
MYOD1	RNF126	7.89104557E-4
DMRTA1	CAPN7	1.95126755E-4
STAT6	TMEM43	5.71351271E-3
FLI1	HOGA1	9.88869909E-3
SOX14	IRAK3	9.44811434E-4
CACBP	PSRC1	1.19703387E-3
FOXA	IGFLR1	5.0753688E-4
HNF4A	LTV1	6.68918164E-3
HF1H3B	GPATCH4	1.0645654E-2
NFE2L2	FTL	5.09278814E-2
CUX1	PTTG1IP	3.60534816E-4
SPIB	SLA	6.74920287E-3
LEF1	PRSS23	6.86903073E-3
PTF1A	HERPUD1	3.46993243E-3
RELA	DOCK9	4.14544921E-3
HAND1	R3HCC1	1.80378153E-4
RUNX3	DSN1	3.05518129E-3
ETS2	PCM1	2.56473657E-3
ZSCAN4	EEF1A1	1.05018294E-2
PTF1A	CYTH1	9.20493787E-4
GABP	MTSS1L	1.06142601E-2
POU3F2	RAP1A	4.67863779E-3
SPI1	GPR20	6.84474749E-3
MYF6	GNA14	4.75536078E-3
FOXJ2	PSMB1	3.38388269E-3
CREB1	ZNF326	5.1653701E-4
IRX5	ENTPD4	2.33917881E-3
ZNF219	NCAPD2	3.33534785E-3
TCF7L1	CD226	9.44533267E-3
FOXD2	IFI30	6.15828379E-4
RARA	SLC15A2	4.98006494E-3
REST	S100PBP	3.77187968E-2
NR3C1	C6orf211	6.37983844E-4
TCF3	ASH1L	1.56758897E-3
NR2F2	TBC1D14	2.29264408E-2
NR3C1	CDCA4	6.17813987E-4
ELK1	STK32A	3.39236714E-3
SOX21	ADAMTSL1	2.68059152E-2
RBPJ	VPS37B	3.80749314E-3
HES1	PLXNB2	4.67234718E-3
CACD	PDGFRL	8.97950352E-2
ZNF423	IL4I1	3.64040855E-3
CEBPB	TUBD1	8.3386432E-3
LEF1	C16orf74	5.15148405E-3
PAX6	TDRD10	7.5839402E-3
RREB1	ZNF781	4.67657989E-4
PITX1	MGAT4A	1.72300433E-3
JDP2	CKM	1.55251484E-2
RAR	GADD45B	1.11445377E-3
FOX	HARS2	2.49098123E-4
HOXD1	KCTD6	1.20213125E-3
TCF7L1	FABP3	1.63061564E-2
FOXD1	TNFSF10	2.87831532E-4
ZNF350	REM1	3.51078546E-3
POU3F2	CNOT6	1.13516952E-3
CREB3	DUSP15	8.03198338E-4
KLF14	RALGPS1	6.97099622E-2
RREB1	ZNF556	5.11781885E-4
POU2F1	PPBP	1.35135135E-2
SRY	CCNL1	1.42518661E-3
POU	HIST1H3B	2.32524157E-3
CTCF	JAK2	7.92531298E-2
FEV	CDK13	7.02538323E-2
OSR1	OTUD7B	3.54083382E-3
ZIC1	AL356356.1	2.13572463E-2
FOXF2	COQ3	8.40476839E-4
HEY2	TLDC1	4.02953409E-4
TCF7L1	KCNQ5	3.06462932E-3
IRF5	TMEM208	5.11342273E-3
FLI1	MCM7	6.37697718E-4
MZF1	C11orf80	1.22681828E-3
RREB1	CERS2	2.43907514E-2
POU3F2	RC3H1	4.42169653E-4
POU4F1	PNRC2	1.18157988E-3
FOXD2	CMTR1	4.94896656E-4
NR4A2	SFN	1.21699385E-2
FLI1	PAM16	8.79222252E-4
CPEB1	C1orf168	4.09588375E-4
TEAD1	TNFSF14	8.17570277E-4
RFX1	PRRT1	5.04722074E-3
E2F1	ZNF799	2.11328264E-4
RREB1	CSNK2B	4.92690082E-3
MYC	SCGB1C1	2.48592807E-3
IRF	FAM161A	5.12643111E-3
SMAD4	CCT4	1.64411226E-4
GATA1	SNRNP70	3.07450395E-4
SPIC	GFAP	3.88845745E-3
EWSR1	ZNF579	2.18384604E-2
NR4A2	RPL18	1.57679928E-4
FOXJ2	KIAA0825	2.64384101E-3
AP1	AGO2	9.1248136E-3
RARB	NUDC	6.07066577E-4
NFY	ZNF776	1.38833369E-2
ZNF652	RTKN	5.6920831E-2
FLI1	FLVCR1	1.64308208E-2
NKX2-3	SIRT2	1.1412624E-3
MTF1	SHMT1	9.58446643E-3
TFAP2C	KAT5	1.77719803E-2
ALX1	ECT2L	3.17050691E-2
FLI1	ZNF222	2.45673548E-2
CACBP	ATP6V0E1	2.12899043E-3
IRF1	EID3	3.64172388E-3
IRF9	PSMB8	2.84770495E-2
EN2	IRF6	4.25170067E-2
ZBTB14	CNKSR3	5.29469752E-2
OTP	RNF114	2.51257777E-3
MYF6	CHRND	1.34285714E-1
GATA5	MTMR7	1.23226965E-3
FOXO3	KDSR	3.64024245E-3
PKNOX2	ATP5H	4.88019825E-4
NHLH1	FRA10AC1	1.42139819E-4
FOXJ2	SLC4A2	2.74964745E-4
IRF1	XRRA1	1.14760269E-3
PPARA	PLB1	4.69568683E-3
POU5F1	NRP1	9.1898159E-4
TBX2	MLPH	4.93944497E-4
AHR	LRRC20	8.65384615E-3
FOXF1	SLC38A10	7.12427876E-4
ZEB1	ARHGDIG	1.70073254E-2
POU1F1	CHMP4B	1.97198914E-3
EBOX	SNRNP48	4.05833861E-2
RORA	DMRT2	3.16988625E-1
SRF	MYOZ2	1.82250478E-2
GFI1B	CASC4	2.36101405E-2
INSM1	MGA	2.81830305E-3
SOX11	IL16	1.2713383E-2
RFX3	CNN2	1.9603132E-3
BACH1	FCRL6	3.96399016E-2
IRF3	PIGV	3.54018403E-3
SPDEF	EYA3	7.4381091E-2
USF1	GUCY1A2	6.73524037E-2
EVX1	NAP1L2	5.73979592E-3
BARX1	SEMA3A	7.9625885E-2
HINFP	C22orf29	5.48758928E-3
TFAP2A	LILRB1	2.24806893E-4
IRX2	EGFL8	3.56418692E-4
TFAP2A	BLOC1S4	2.90905025E-3
FOXO6	ATL2	2.11669389E-3
ZNF219	TMCC2	1.407063E-2
SPI1	HIST1H3D	1.79557025E-4
DMRTA1	SELPLG	1.23150894E-2
NKX3-2	KCNJ5	3.4578742E-3
E2F7	RBM17	1.57919016E-3
ARNTL	S100A3	1.67688782E-3
NR2F6	SC5D	4.74003213E-3
RFX3	HDAC9	1.10679304E-2
TFAP2A	PPAPDC3	1.8811892E-4
SOX9	ZNF727	1.18620625E-2
TCF21	ZBED4	1.42670276E-4
TFAP4	UBALD2	4.99526753E-2
AR	CLP1	1.1467357E-3
RFX4	CARS	6.10107142E-2
POU3F1	FUNDC2	7.00906453E-3
HIC1	RAD54L	3.56410262E-3
PRDM1	DRAM1	2.70407762E-2
SP4	CORO1C	8.44745137E-2
HIC1	IRS2	1.96213406E-3
BARHL2	VPS37A	1.13834492E-3
FOXA2	TRMT61A	7.1076654E-3
FOXG1	EPB41L1	5.38900483E-4
CREB1	FAM60A	5.04289474E-2
FLI1	NHLRC4	6.20482121E-5
SEF1	UNG	1.82649445E-4
TBX1	TMEM233	1.3926499E-2
CREB3	MATR3	6.7127662E-4
HAND1	CYP4F12	1.09453702E-3
LEF1	MEF2C	1.56385281E-1
SPDEF	FAM211B	2.42737204E-4
HF1H3B	HN1L	9.28662991E-4
ELK1	HPSE	1.02470485E-2
HLF	PTMS	1.27048749E-3
RUNX3	RASGRP3	5.24224423E-3
NFE2L2	GHDC	3.29999153E-3
HOXC9	ZNF681	8.59284486E-3
SP4	MYO5B	2.22593117E-3
ZNF713	DIRAS3	2.76738397E-4
TBX5	TIMM10	6.63809429E-3
HOXA2	MRPS28	5.39484292E-3
STAT5A	IDH2	7.2706912E-3
HOXB6	GRAP2	6.9548872E-3
SOX8	C19orf70	1.91662724E-4
NKX2-4	ZDHHC16	4.57468346E-3
SPI1	RHOQ	1.10904538E-2
GTF2I	TMEM110	7.77638571E-3
CACD	ITGB2	1.76660966E-3
FOXO1	CREM	7.16122884E-4
FOXO3	MAML2	7.84394476E-4
NR2F2	C12orf44	3.20386328E-3
GMEB2	MCL1	5.09011653E-2
MAFB	TRIM38	4.81211455E-4
FOXF1	SMARCA2	4.81845186E-2
MSX1	FNDC3A	6.96882873E-2
IKZF2	TMEM256	8.0396813E-5
POU3F2	FSTL5	1.48221671E-2
ETS1	ATP13A3	4.30102148E-3
SOX8	UCK1	2.52484651E-3
PTF1A	FCER1G	4.8270401E-4
EGR1	DIAPH1	6.35435017E-2
FOXG1	POMT1	4.92383471E-4
GATA1	TRPM4	5.31394407E-4
NRL	KIAA0247	1.75691167E-2
HOXD13	PRM2	2.96237446E-2
ZSCAN4	CCL4	5.46085511E-3
VDR	NDUFC1	1.5316909E-2
NRF1	WWP1	9.86622361E-2
FEV	ZNF627	1.44272014E-4
NFYA	MRE11A	7.91665253E-2
HDX	POU2F2	7.75494286E-4
TBX20	MBD3	2.02793054E-4
ELK3	KIF18B	7.51920239E-4
KLF7	CSPP1	7.19107104E-2
CREB3L2	PHF3	9.80577215E-3
SOX13	PDZD4	5.36854289E-4
BARHL2	NDUFC2	7.60854283E-3
HOXD12	VIM	3.23930167E-3
MYB	YIPF6	2.86548289E-3
RUNX2	DYNC1LI2	6.2606062E-4
CREB5	PDRG1	5.41410914E-4
DBX1	TBC1D5	1.14417938E-3
MAFK	SRSF2	1.14455343E-3
EGR	COQ10A	9.72135024E-4
REST	ASAP2	3.02330063E-4
MZF1	TNFRSF14	8.35742048E-4
NOBOX	EMC10	6.50176108E-4
SPZ1	DCP1B	4.8843336E-3
ZBTB14	PCM1	1.28236829E-2
NFIC	ADAMTS9	3.05343185E-3
ZNF281	SNCAIP	1.35542868E-2
NR3C1	MYLK	4.60342069E-4
PGR	KDM2B	5.22539396E-4
HOXA10	POLDIP3	1.35641359E-3
BPTF	FUNDC2	1.07227485E-3
SP1	TRABD2A	1.96536387E-2
POU2F1	SGK223	2.69354882E-4
NR1H4	ZNF668	5.04974999E-4
IRF5	NMRK2	1.44821085E-3
HNF4A	SH3D21	3.54591437E-3
TFAP2B	C19orf60	1.64687191E-3
ZEB1	ABCA7	1.28998738E-3
ELF3	HTR2B	7.36245036E-2
ELK1	TECPR1	3.98543204E-2
POU1F1	RAB23	8.58884883E-3
RREB1	MATN3	2.97978729E-3
SP3	CLN8	1.3613985E-2
ZFX	PDE2A	1.73113704E-2
SOX9	HIST1H2BH	7.10692879E-3
SP1	FREM2	3.84959605E-2
POU3F3	ARSG	8.45741089E-3
RHOXF1	RASA1	9.77118938E-3
POU5F1B	PLD1	6.12269405E-4
RARA	GSDMA	3.16162672E-2
FOXA2	EPS8	1.32872708E-1
PITX1	PIPOX	8.65622843E-4
EGR4	H2AFV	1.30091491E-2
ELF3	USP22	1.35008468E-3
TFAP2	COLQ	2.21915798E-3
INSM1	HMGB1	2.91229827E-2
SOX2	IGF2	1.47298479E-3
ELF5	NT5C2	2.8091061E-3
MYBL1	PPAT	6.45588171E-3
RXRA	PDP1	1.49520304E-3
MZF1	PIP5K1C	2.31487966E-4
FOXP1	NR2F2	1.01972863E-2
POU1F1	KBTBD6	8.13965339E-4
ELK1	HES5	3.41920029E-3
VDR	ZDHHC18	4.43749885E-4
NR2F6	TSEN54	1.13854347E-3
STAT	NT5M	3.98456604E-4
CACBP	CYTH1	3.47312569E-4
HNF1A	UBE2F	1.87407052E-4
RUNX1	PPP1CC	6.40747356E-4
PITX2	HLA-DOA	4.81717764E-3
ZNF75A	FAM126B	4.7192431E-3
PPARG	FAM65C	3.56845577E-4
VDR	FBXW5	9.91670774E-3
CACD	EGLN2	1.99051389E-3
HMX1	LPP	8.15722388E-3
MZF1	AREL1	5.26381752E-4
POU3F3	ZBTB20	1.51095487E-1
NR3C1	LRRC36	3.11294315E-3
SIX3	HIST1H3D	1.79557025E-4
XBP1	ENTPD6	2.33137012E-3
TAL1	TRAPPC11	2.68043299E-3
FOXJ2	ACTN4	4.35918563E-3
SPI1	CRTAM	7.8098472E-2
HOXA9	C6orf25	2.53487443E-3
MYOD1	PUSL1	1.06671512E-3
GTF2A	PSME4	9.34428667E-3
KLF16	RYR1	1.7389639E-1
AHR	CRIM1	1.08153433E-2
MAF	KIAA1217	2.32353858E-1
POU	ANP32A	9.01585968E-2
PRDM1	CDKN1A	3.31504516E-3
RFX1	SEPHS1	1.67002012E-2
RFX2	IFT46	7.13756563E-2
MZF1	GPD2	8.50620986E-4
POU4F3	HOXB5	1.95529003E-2
FOXC1	C16orf54	1.38906392E-2
IKZF1	GSTO1	1.74692779E-4
ZBTB14	LPCAT3	3.44489147E-3
ESRRG	PPARG	9.23904445E-2
RUNX	PLEKHH2	1.56879425E-2
RUNX3	CCDC85B	5.49180555E-4
GATA1	PRKAA1	5.16666642E-4
EGR2	ASNA1	6.19408209E-3
PAX2	TLE3	3.12757714E-2
ALX3	SLC9A8	5.28355702E-4
CUX1	MDH2	4.98479227E-4
FOXO3	DHX34	1.52223233E-3
AHR	SEC13	1.05757322E-3
ELF3	POLRMT	2.23075699E-2
HF1H3B	VPS13A	2.89312559E-2
SOX1	ONECUT2	1.05906171E-3
TP63	C12orf43	2.20492974E-3
AP1	PET112	2.34574519E-2
JDP2	CPQ	1.6830708E-3
FOXG1	PDXK	3.64498663E-4
DMBX1	DNA2	2.01105423E-4
DOBOX5	TMEM80	3.64766252E-4
NR5A1	SLAMF1	4.55213348E-4
ZBTB14	TNNC1	1.17239889E-3
ESRRA	WDR86	1.19941542E-2
FIGLA	NUDT7	2.72854656E-3
FOXQ1	ACTN1	3.34999154E-3
PITX2	TIMM13	4.4358119E-4
ETS	RUNX1T1	2.3239918E-2
FOXD3	PTPRA	3.62134689E-4
ZIC1	FAM89B	5.02839149E-5
E2F1	CEP44	2.86602945E-2
FOXO1	AFAP1L1	1.81814378E-4
MESP1	FAM227A	1.95912637E-3
CTCF	PSMD6	1.82651238E-2
HF1H3B	FZR1	3.34486736E-3
PAX4	PAM	2.49885666E-3
ATF4	DOT1L	4.72939831E-4
ZIC4	AGTPBP1	1.81370728E-2
ISX	ULK2	1.070361E-2
LBX2	HIST1H2BD	8.20775508E-4
FOXO3	PHOSPHO2	8.93131355E-3
CUX1	TMEM108	3.06561902E-2
IKZF3	WIPF1	8.84822672E-3
ETS	ALDH16A1	1.32834731E-2
SRF	DHX16	1.32562801E-2
SPIB	ZFYVE20	1.25752808E-3
NR1H4	NET1	8.80688976E-3
NFIA	ARHGEF37	7.91678546E-2
FOXC1	TMEM99	1.7741432E-3
AFP1	BANF1	1.44064434E-3
PAX6	MOB3A	1.48766738E-4
SPIC	SYNGR1	3.46244468E-4
NKX2-3	LDHC	8.99992851E-3
ETS	SLIT2	6.22299049E-3
RUNX3	CLIP1	1.85955813E-3
PHOX2A	SLC1A3	7.11925892E-2
MYB	STYX	8.10878556E-3
JDP2	CHGB	1.63792191E-2
IRF7	SDPR	1.01431528E-3
MAFB	MICALL1	3.17175456E-4
TP53	TNFSF13	6.5412867E-4
NFKB	FUBP3	5.91705559E-4
RARG	HUWE1	5.63679493E-2
NFE2	PSMA7	2.571016E-3
RREB1	SSBP4	6.47112958E-3
RUNX3	LAX1	1.51120117E-3
UNCX	KIAA1462	2.49042236E-3
NFKB1	PRKAG2	4.39820438E-3
ZFX	HYOU1	2.4925283E-2
ZNF75A	ANKRD28	2.41200384E-4
ZIC1	SSSCA1	1.96219829E-3
PPARA	TIMMDC1	4.26382412E-2
MYC	PIGP	3.74942558E-5
MYC	AKAP11	5.79029119E-2
FOXC2	TMEM99	9.78735679E-4
GLIS2	MYH14	1.21007907E-2
POU6F1	KRTAP1-5	4.16443908E-4
NR5A1	PPP6R2	2.4601166E-4
TBX4	GAMT	2.68497244E-4
ELK1	C11orf48	6.42219141E-3
ETV7	SF3B3	1.0172268E-3
CPEB1	TMIGD2	4.68757971E-4
USF	TGFB3	5.80048519E-4
CEBPG	HOXC13	3.35547625E-4
DBX1	RAP1B	6.94839942E-4
GCM1	PSMD9	5.72803343E-4
DMRTA1	ACSS2	9.23945868E-5
PKNOX2	ALPL	3.06674008E-4
TFAP2A	SLC16A3	1.65916822E-3
NR6A1	C1orf85	1.7892228E-3
MAF	MAPK11	2.27147223E-4
RXRG	POC1B-GALNT4	5.73336227E-3
EGR	HAUS7	1.81688872E-2
HES1	JSRP1	2.08291339E-2
EHF	GRN	2.67225898E-4
LMX1B	TGFBRAP1	1.57086071E-3
EBF1	DNLZ	2.62003008E-4
NR4A2	SLC25A4	5.50537635E-2
EGR1	ZNF267	8.34434323E-3
NFYA	C16orf95	2.89261881E-2
HNF4	THBD	2.87933941E-3
PAX	ACOX1	1.83330164E-3
AP1	B4GALT3	2.14023211E-3
MEIS1	POU2F2	1.81451612E-2
NR2F6	ZCCHC2	2.65491854E-2
EGR	DLG3	2.1031482E-2
POU	BIN3	2.12025203E-2
KLF7	RRM2	9.69420789E-4
IRF4	CDC42SE1	6.35722345E-4
NRF1	TNFRSF14	7.7335567E-3
RFX1	DOLPP1	4.45085742E-3
POU2F3	C1orf63	6.82082668E-3
ZNF281	CD97	9.76756098E-3
ZBTB14	MRPL54	9.23809743E-4
MEIS3	ARL1	1.09123872E-3
SPIC	SPATA18	4.94665577E-3
NFE2	C11orf71	2.85442379E-3
DMRTA1	EFR3A	1.84076413E-3
RUNX2	SIRT6	3.63710567E-3
GATA3	ITGB3	1.58780339E-4
FOXA	DNM2	1.50131711E-4
ARID3A	PERP	5.29518377E-4
ZNF219	TMEM104	3.38945254E-4
EGR1	EN1	1.18130111E-1
STAT1	ICAM1	3.91453708E-2
NFE2	ERG	3.43975046E-3
RUNX	MXD1	4.42810095E-3
ZKSCAN3	SPAG4	2.27633853E-4
ZNF143	RHOA	6.26680374E-2
FOXO1	VWA8	3.05863277E-4
IRF3	HID1	2.9411846E-3
RFX3	CCDC167	3.96231673E-4
TAL1	KRTAP1-5	1.04748697E-2
HOXA10	GEMIN6	1.04423801E-2
IRF8	SPAG1	5.21068859E-3
ESR1	RNF181	8.80800817E-4
PAX5	ADM2	2.04552509E-5
ELF2	PPM1M	1.56951112E-2
PHOX2A	APOD	8.51026496E-2
RARA	ANK2	5.77870186E-4
HF1H3B	RBPMS2	2.93660444E-2
ZIC3	HMGN2	5.45815949E-5
TBX20	FAM214B	1.00953343E-2
AP1	TNFRSF1B	6.64416324E-2
PAX4	EXO1	2.72225396E-3
IRF3	HOOK2	2.35965168E-3
PGR	RBM34	8.4731338E-4
BATF3	STAT4	4.27338517E-2
PPARA	NDUFB2	5.5853124E-4
HSF1	MFSD9	2.37082638E-3
SOX21	ACTN4	1.04288352E-3
ARNT	ZSCAN32	1.3368418E-4
ZIC1	ACBD4	2.12900017E-3
ATF6	VAMP8	1.06238489E-2
RUNX1	RANBP3L	2.07242097E-4
MYEF2	TSR2	8.12131846E-3
FOXK1	BTG1	6.1882735E-2
ERG	PLEKHM1	1.83408154E-3
PAX4	EGFL7	7.00340812E-2
NR2E1	TNFRSF8	1.99505194E-2
TFEC	TFB2M	9.7950054E-3
OSR2	MRFAP1	1.03176765E-3
HOXD1	GJC1	1.25501937E-3
TFAP2A	TPSD1	5.14454314E-2
HIC1	LMOD1	3.01245673E-4
ETV7	JPH4	1.51914277E-2
NR5A1	MLIP	1.41781125E-1
MEIS1	IREB2	1.05561584E-3
KLF7	CD244	1.79102109E-3
HF1H3B	KMT2E	3.89269173E-2
FOXI1	RNF43	3.45213614E-3
USF	PDCD7	4.63087255E-3
FOXP1	CALM2	6.34912076E-4
FOXO3	CCDC24	6.62588329E-3
IRF	SCYL1	5.70824178E-3
SOX11	PDK4	9.8246015E-3
HF1H3B	C7orf50	2.51803202E-3
NR1H4	FAM107A	1.77165796E-2
NFE2L2	MNAT1	2.6519614E-2
PHOX2B	ZC2HC1C	4.82826167E-4
CEBPG	FAM13C	7.40206881E-2
SOX9	KIAA1109	7.73963144E-4
MZF1	XKR7	3.54424906E-4
IKZF2	PLA1A	4.67845469E-2
FLI1	ZNF100	9.95371593E-3
CEBPB	CD69	1.72046658E-2
FOXJ3	CDK5RAP3	1.74914653E-4
ZFX	PPFIA1	2.30855997E-2
PAX7	DACT1	3.41041934E-3
SP3	HNRNPUL1	1.61897012E-2
GATA6	PPT2	2.08751702E-3
ARNT	CD164	7.04181811E-2
KLF4	SELENBP1	8.15473573E-2
HOXD12	SACM1L	4.2472463E-4
VDR	DIS3L2	3.21832986E-4
EBOX	XPA	1.13282486E-3
ALX3	CLYBL	3.05698501E-3
RFX2	PCSK6	2.70244011E-3
HOXC10	LIX1L	4.61674438E-2
TFE	USP53	4.03202271E-4
TFAP4	SLC3A2	7.2233768E-4
RXRG	ZNF782	1.50197835E-2
ZBTB33	CRK	9.76312821E-3
SOX10	STK24	8.03645234E-4
CTCF	CAMK1D	1.90005625E-2
RFX1	PRKAR2B	1.07657423E-1
IRF9	GORAB	1.13686292E-3
MAF	GARNL3	9.94848101E-4
STAT6	PXMP4	1.04189146E-2
MYC	S100A9	5.51647054E-4
EGR1	HIST1H2BI	6.3694775E-4
PDX1	MARC2	2.55386619E-3
MEOX2	DUOX1	9.22490937E-4
FOXK1	SVIL	9.16941435E-3
HOXA9	PRKAA2	5.45179669E-3
GLIS2	AES	4.10621219E-4
GATA1	ARFGAP3	8.12157219E-3
NKX2-6	HERC4	4.70804164E-3
CREB3L2	TNNI2	5.68694193E-3
SP1	PNMAL1	2.22556266E-3
HSF2	RANBP3	9.86358273E-3
NRF1	CIRBP	1.89314642E-2
POU4F3	ASPH	1.37626866E-1
HF1H3B	ARF1	1.28621665E-2
RORA	PSEN1	1.66173011E-3
PRDM1	RMI2	1.15061072E-4
NFE2L2	DISC1	3.67046891E-3
ELF2	HSPH1	5.00547343E-4
FOXO4	BDH2	8.24567512E-3
EGR	BECN1	1.01629911E-3
SREBF1	SNAP91	3.0805601E-2
POU2F2	ANKRD55	1.78365412E-3
AHR	TMEM2	2.50480326E-2
HNF1	MTIF2	2.99651467E-2
ARID5A	PCDHB4	2.68321454E-2
CPHX	TNIP1	1.74603444E-2
ETV7	CAPN1	3.54471395E-3
KLF4	SMG5	2.01302809E-3
TCF3	LYAR	2.55557501E-2
EP300	CWF19L1	2.52651662E-3
BACH2	MKRN2	2.7814246E-3
CACD	FAM219B	6.29041324E-4
FOXL1	SSR1	5.01815475E-4
IRF7	SLC25A33	1.9029141E-3
POU1F1	CDKN1A	2.65730055E-3
KLF12	CCDC13	9.69815229E-3
NR4A2	EXD2	1.57558197E-3
CACBP	BRD7	4.35524549E-3
SP1	EPOR	7.22003531E-2
ALX1	SLC31A2	2.76637365E-2
PAX5	FAM187A	2.90671971E-3
HOXC11	GLYAT	7.27272727E-2
ZNF589	SH3BP2	1.11455182E-2
HOXA9	DCUN1D5	1.60112946E-2
POU3F1	DNAJB9	1.27989607E-3
FOXF2	ACRBP	1.89383112E-4
PAX4	MPC2	3.35898487E-4
TFAP2C	AMIGO1	2.02878311E-4
EWSR1	CCDC82	1.35763416E-2
ZSCAN4	DEDD	5.07816286E-3
TP63	NME1-NME2	2.74900517E-3
FOXA2	CHMP6	2.35334168E-3
FOXJ2	WDR75	7.87336944E-3
SPIC	BOLA1	9.3314397E-5
INSM1	WISP1	1.67849961E-3
TBX1	SLC9A8	1.16703024E-4
EGR3	ABHD14A	5.70486891E-4
ZBTB7A	KIF23	2.65786227E-4
PROX1	COQ7	5.89614842E-3
TBX5	GZMK	1.27162225E-1
RELA	SNX8	3.5843314E-3
FEV	KCTD15	9.2201197E-4
EGR1	AKR7A2	7.47886374E-3
TFEC	TCEAL2	3.7270422E-2
ARID5B	VASN	2.8469351E-3
ZNF35	UBA7	6.48356733E-3
IRF	ZC3HAV1	5.24112829E-2
CACD	GATA2	7.87372331E-3
TFE	STAT6	2.64556149E-2
MYCN	DCPS	6.12185189E-4
ZNF784	ACBD4	8.30421404E-3
POU3F2	UNG	8.59079737E-5
RREB1	CDC6	1.91154954E-3
EWSR1	NT5DC2	2.46704684E-3
STAT5A	ARFGAP3	5.87995558E-3
FOXO1	B4GALT3	7.30054951E-5
TCF7L2	GOSR2	4.30871217E-3
MYB	TMEM201	5.38319534E-3
HNF1	RFC3	1.12279022E-3
ETV7	NXT2	6.45625271E-2
TBP	ITGA6	8.60075358E-4
GATA4	RAC2	2.41214596E-4
OBOX3	C9orf91	3.09661803E-3
ETV7	CDK15	1.80101491E-3
ELF2	KLF11	1.24166453E-3
POU1F1	GPR133	6.44528243E-3
ATF3	APOBEC3A	5.35524591E-3
GSC	NCSTN	1.08009135E-3
KLF7	KRBA1	3.52822907E-2
FEV	TTC14	7.05696203E-2
GCM	MLEC	7.3372809E-3
MAX	RPA1	8.75216189E-3
AR	RRP1	1.77997611E-4
RUNX2	LTBP3	2.23326284E-3
GATA6	CKM	5.16345645E-4
TFAP2E	ITPR2	3.85008933E-2
OSR1	SCGB1D2	1.5907003E-3
SOX18	SMARCD2	1.97599694E-3
ETV6	SLC35A2	2.32359945E-2
ZBTB33	PTGES2	7.98125501E-5
MGA	IFT27	1.43064422E-4
RELA	WDR46	1.91989556E-3
SOX11	ANKRD52	5.11475078E-4
NKX2-5	FAM45A	4.54944229E-3
POU5F1B	MYL12B	6.24955703E-4
ELF2	SDF4	8.74889171E-3
EHF	ZBTB24	6.424335E-2
DBX1	ATP9B	3.23555207E-4
AP1	POLR1C	1.89516763E-3
NKX2-1	NEURL1B	3.39185906E-3
KLF7	FAM185A	7.7121108E-4
POU1F1	THBS2	1.48846153E-4
RORA	MDH1	2.38974812E-2
FOXO6	POR	9.41279941E-3
RFX1	PDE4D	7.726844E-2
ETS	C2CD3	2.52944398E-3
FOXJ2	PDE4DIP	2.67019497E-2
SREBF	DNLZ	5.43973082E-4
GTF2I	DTX3L	9.87854039E-3
MEF2B	C5orf15	4.29317518E-3
SOX17	EEF1A2	1.70682545E-4
HES1	NR1D1	1.02279788E-2
WT1	BAHD1	2.32510761E-2
SP4	FANCB	5.23306476E-2
NFKB	ARPC2	3.21833026E-3
CACD	SMARCD1	7.80647426E-4
CPEB1	KLHL25	5.46326472E-3
GCM1	CYB561D2	1.55573896E-3
DOBOX5	HRAS	6.65942391E-4
GABPA	ZNF132	4.61099605E-2
FOXC1	RAB1A	2.25254138E-4
HOXB13	EIF4EBP3	2.29069214E-3
ETS1	DHX33	2.47291462E-2
BRCA1	FEM1C	4.62856954E-3
ZNF589	HIST1H2AC	1.04265628E-4
EBF1	SPHK1	2.05480115E-3
ESRRA	CEP128	5.04902638E-2
PRDM1	KDM2B	7.14357656E-4
AP1	CYP4F12	5.76715327E-4
ZSCAN16	HEBP1	2.10217824E-3
SP3	CCP110	7.11010731E-4
SPI1	WDR27	6.45382392E-3
CPEB1	CXCL11	1.61436787E-2
SPDEF	EGF	1.09235105E-2
FOXI1	RANBP3L	8.99856109E-2
INSM1	POMP	2.89574731E-3
MYB	MGST2	9.59738554E-3
POU1F1	CDH13	8.20247641E-2
ELF4	NUDT22	5.72223472E-2
ZBTB7A	GID4	1.70083185E-4
OTX1	EXD2	1.55485063E-3
HNF1	BRD2	4.22473279E-3
FEV	EGLN2	1.22077056E-3
SOX7	CLPX	4.65324349E-4
FOXA1	FANCA	5.9933348E-3
ZBTB16	ITFG3	8.96860985E-3
CEBPB	PDGFRA	8.51595788E-2
TEAD1	MTA3	5.66108645E-4
NR2E1	AFMID	8.35994541E-4
SOX21	ISCA2	1.06415627E-3
NFY	DHX15	1.05906297E-3
SP3	TAPBP	9.98403715E-3
EVX1	MTHFR	1.62369362E-3
FOXC1	SNN	3.23947549E-3
PAX5	SENP1	7.83907162E-2
ESR1	LYL1	3.99186053E-4
ZFX	NAPB	1.12740102E-3
GTF2I	SH2B1	1.799591E-2
IRF4	RASGRP3	4.34174867E-2
AP1	RNF5	8.20519037E-4
EBOX	B3GALT6	7.33956524E-3
FOXO6	LY86	6.84002434E-4
SOX17	STAT5A	2.83117579E-3
SOX17	MRAP	4.16857536E-2
RXRB	RGL1	1.06990198E-2
FOXA	RAB11FIP1	1.41226943E-4
SOX17	GLUL	4.00517684E-3
IRF	IFIT3	6.03390612E-2
PPARA	ASB10	9.36116546E-3
STAT5A	ZNF302	1.83056061E-2
STAT5A	PPCDC	4.95450408E-4
ZNF524	EMC6	1.68421052E-2
SP1	MSRA	9.32084002E-3
HNF1B	UQCRQ	3.42819541E-4
MAFB	PIH1D1	3.73618791E-4
KLF4	PRKCD	7.57366238E-2
ZIC4	THEMIS2	2.50031464E-2
EGR	ITGA2	6.1309187E-3
WT1	FXR2	8.01097335E-3
VSX1	BPTF	3.13916169E-4
ZNF350	IQGAP1	5.60503494E-4
HOXD3	LRRFIP1	1.57956506E-3
MYOD1	C1QTNF1	2.93029424E-2
ELF5	ZNF774	6.57386467E-3
SREBF	KCTD5	6.37133783E-5
GTF2A	DDX5	7.44505981E-4
NR3C2	ZBTB16	1.96246687E-2
RORA	USP20	4.10243762E-4
DMRTC2	GPR75	1.40953293E-3
EGR1	TOR1A	4.15243483E-4
LHX5	PCDHA5	4.0944882E-3
E2F1	USP4	8.95505092E-3
BACH1	CXorf28	2.54398982E-2
BACH2	ZC3H7A	4.43691215E-3
HNF1	DNMT1	6.51105777E-4
TFCP2	TLR8	1.49715202E-3
TFAP2B	C11orf58	4.61210678E-3
KLF16	NACC2	1.95816925E-3
NKX2-8	GPR64	1.10732538E-2
NKX2-4	OAZ2	8.03859498E-4
SRF	ADAMTS5	1.07740742E-2
PROP1	TMX2	5.13587759E-3
TFEC	DNAJC12	3.50031479E-4
SOX15	FBXO18	1.03456967E-4
NKX6-1	CCDC152	7.72084077E-3
SP1	PBXIP1	6.36785484E-2
TFCP2	RTN4RL1	6.60019974E-4
MYOD1	PNKP	1.35121897E-3
PROX1	IFNG	8.41162645E-4
SOX9	LIN52	9.86712913E-3
CACD	TINAGL1	1.63144609E-2
IRF	FARSA	2.84177327E-3
NFKB	PES1	2.26232157E-2
HOXD12	RANBP3	7.39768703E-3
TFAP2C	VPS35	6.21631783E-3
TCF4	CCDC61	4.20069862E-4
PDX1	HNRNPA2B1	6.85489641E-3
JDP2	TUBE1	1.32194342E-2
RARA	HEATR6	2.39327634E-3
ZBTB7A	ZNF318	2.87179377E-3
ZNF35	WDR59	7.25362567E-4
ITGB2	UPF3A	5.84557578E-3
TFAP2A	AP3D1	1.93779517E-3
MYEF2	APOL2	3.70815185E-3
HNF1	PPAN	3.43570134E-4
PAX6	TOMM22	6.95622717E-5
AIRE	RAP1B	7.90135209E-3
KLF16	PDLIM3	8.47262001E-2
ELK1	KLHL20	8.09019302E-2
POU2F2	KDM1A	5.62139627E-3
MNT	HDGF	9.97953798E-4
PAX4	CPNE8	1.05906118E-2
CDX2	TNFSF4	3.83216578E-2
SP1	TEKT3	5.89473685E-2
WT1	PLOD2	8.94007667E-3
ISX	KIAA2013	7.37318883E-4
GSC	NUDT4	6.06299801E-2
ELF3	ABCA2	2.96726294E-3
FOXJ2	WBP4	3.90736872E-3
ELK3	ATP13A1	3.15829051E-2
AP1	RHOQ	1.78945724E-3
PRDM4	MAD1L1	1.372757E-3
TBR1	CCDC69	1.70282675E-3
EGR	PEPD	3.77171865E-2
FOXJ3	SAMD10	9.32037947E-4
TCF7	MRPS17	4.42059475E-4
GATA1	JMJD7-PLA2G4B	8.30373268E-4
DMRTC2	DUSP16	1.51726134E-3
ZNF713	PDE9A	9.53709004E-4
HSF1	FBXO46	1.03632769E-3
FLI1	KRT6B	3.8207246E-3
IRF3	GPN2	1.8060002E-3
SPIB	ABI1	8.85887527E-5
TFAP2	VDR	5.03568581E-3
CTCF	PYGB	5.06458089E-3
CEBPG	SLC38A7	7.22873716E-3
EGR2	FAU	2.33152869E-2
IKZF2	RNF114	5.60606349E-3
MESP1	IDI1	9.73946919E-4
FOXC2	PAFAH1B1	7.6746892E-4
NRF1	C19orf52	7.69534191E-2
FEV	JUNB	9.99412294E-4
OTX1	MLPH	5.40215239E-3
LHX9	DRAXIN	1.62805367E-3
MYB	MATR3	1.322192E-3
FOXJ2	PGS1	2.81823981E-3
PPARA	PWP2	3.14162851E-3
RARG	TXNRD1	2.68030707E-2
ZNF282	SAMD4A	8.87890714E-3
NFAT	MAF	1.93125097E-3
BATF3	NDUFV3	4.06932508E-4
NR4A2	INTS2	4.66131234E-2
FOXF2	NME7	1.6999151E-2
SOX17	SHANK3	1.26358411E-2
PAX2	GSDMD	2.09200271E-4
ESRRG	RNF14	9.71811942E-4
HOXC11	PRR13	3.84489484E-4
HF1H3B	DCUN1D3	5.67817854E-2
RUNX3	STAT2	2.57280024E-4
TGIF1	URB2	9.62036536E-3
NKX2-5	UHMK1	7.46714081E-4
MAF	CDCA2	1.97173629E-3
PTF1A	ARL6	8.92799922E-3
SRY	WDSUB1	1.17878953E-3
EBOX	NXF3	9.89828784E-4
HES1	VAV2	1.83438324E-4
KLF16	GPBP1L1	6.77779171E-2
HOXC12	CLASRP	7.2655687E-4
NKX6-3	PTRHD1	2.70397166E-4
SCRT2	CRTC2	8.27171325E-3
SOX18	ENPP2	5.30877507E-4
ZBTB14	CEP85	9.90497017E-4
ELF3	C7orf31	1.0242904E-3
IRX3	SRC	2.43358269E-4
HIC2	HOXC4	1.62553355E-3
CRX	REM1	2.18455506E-2
MAFK	LMNB1	9.09293374E-3
GLIS2	SCO2	3.59067059E-3
MEOX2	LAMA4	2.00358998E-2
HEY1	MAP2K3	4.50982498E-3
MYBL2	MYADM	7.82115707E-3
FOXP1	PARD6B	2.79281962E-4
HNF4A	MANSC1	5.22699535E-4
SOX4	MYF6	1.32124352E-2
BBX	LBR	4.9544748E-2
RFX3	STMN3	5.74152043E-4
ZFX	PROB1	6.55668187E-4
ELF5	RUNDC3A	1.79064936E-4
NR2F1	ACRBP	9.76007414E-3
PROP1	TES	1.84643372E-1
CTCF	TCN2	2.44505542E-2
RXRA	UBE2F	1.33849675E-4
CENPB	GDF1	2.53047564E-4
CDX2	NEDD9	7.7409894E-3
PLAGL1	INPP5E	2.6971451E-3
HF1H3B	KPNA2	7.47651115E-4
SP4	CHD8	7.69218704E-2
E2F8	CLASRP	5.64851937E-4
HLX	CEP85L	2.66850522E-3
TFCP2L1	CNPY4	6.06315133E-4
HIC1	PPP6R2	1.94448984E-3
FOXG1	DOCK8	3.14111386E-4
TFAP2	C20orf194	1.91330012E-2
DMRTC2	MRPL14	4.24312734E-4
TFAP2	DMKN	1.75022962E-3
SP1	TCF15	1.45768761E-1
MGA	RTN4RL1	8.08964617E-3
ITGB2	TRABD	3.57760597E-3
SOX	DHRS9	1.6058049E-2
ZNF410	ZNF79	8.69376009E-4
GFI1	HMGN2	8.30453493E-5
STAT6	RHOQ	1.36619335E-3
FOXO4	BLOC1S3	2.55023203E-3
PAX4	ABCF1	3.9616246E-4
HNF4A	PRPF40A	1.83945854E-3
TBX4	SERPINI1	3.85011659E-2
SOX7	CDK17	3.42623818E-3
TFAP2B	ERBB4	2.112559E-2
HIC2	SBNO2	1.22143644E-2
POU1F1	FMO5	8.66587462E-3
HF1H3B	MTRNR2L3	9.52471877E-4
IRF	IL27RA	1.40352176E-3
WT1	TAZ	1.48514888E-4
GABPA	ZC3H15	7.11597674E-2
LHX3	HSPB6	6.94046371E-4
PKNOX2	TMEM223	2.65974354E-4
MYBL1	LMNB2	1.82937484E-3
IRF2	BPGM	1.84193753E-3
TCF7L2	ZNF616	4.76034057E-4
TFAP2	CHST11	8.14186693E-3
CACD	ACY1	2.60959497E-4
KLF4	ZDHHC1	6.04112613E-2
GBX2	FAM131C	8.39438583E-4
EBOX	SQSTM1	6.94444444E-2
RUNX1	TSEN54	2.49678128E-4
SPI1	FAM50A	9.13719502E-4
NFE2	GBP3	1.59657681E-2
ZNF740	ARHGAP22	1.49113283E-2
CEBPD	TUBB	1.11334494E-3
GSX2	PSMD12	3.50590615E-3
ELK4	EXOC5	7.16515301E-2
PAX4	ETV6	2.66772381E-3
POU3F3	SEMA3F	1.35387744E-4
FOXA1	C1orf64	1.10048427E-3
SNAI2	NIPAL2	2.67763541E-4
TGIF2	C1orf95	4.52133681E-4
SEF1	KAT8	3.95756551E-4
ATF1	TBL3	2.33777234E-2
DBP	CTBP2	1.39366488E-3
ZBTB7B	MYADM	9.40673587E-3
HES7	OIP5	3.51535291E-4
ETV2	UBA52	4.25955701E-2
NFE2L2	MIB2	1.71205291E-3
RXRB	SUGP1	5.3004221E-4
ARID3A	BTG1	5.01211982E-4
CTCF	CDC42EP3	1.71499208E-4
KLF13	PPP1R26	2.23546944E-2
ZNF691	PLEKHB1	3.55677155E-3
GABP	WDSUB1	6.88633418E-2
GLIS2	AL807752.1	5.08564286E-4
TBR1	RERE	7.12566386E-3
HOXC10	JRKL	1.34822679E-2
BACH2	PPT2	3.33533692E-4
HOXB13	LSM11	2.82780202E-3
SOX9	TOR1AIP2	8.69161599E-3
IKZF2	PSMB5	2.63613472E-3
ALX3	ARFGAP3	4.26221289E-4
PGR	WDR45B	7.57133E-4
SOX11	HSF4	2.18699054E-2
ELF3	PHLDB3	7.36520289E-3
ATF3	THOC1	5.79668213E-2
CACBP	TAF5	5.15429809E-4
NKX6-1	FZD6	3.41401367E-2
NR2E1	TMSB4X	8.10754749E-3
AR	TMCO6	1.49178579E-3
CREB3L2	ZHX3	6.2959947E-2
ELF5	NICN1	2.79027831E-4
GTF2I	GALNT6	7.16831717E-3
SOX18	MAN1B1	9.185776E-4
KLF13	CCL20	3.31031096E-4
CACD	GAB3	3.27245749E-2
CDX1	FAM53B	4.92737853E-2
USF	NACC2	5.24592489E-2
ZEB1	UBE2G1	5.53007043E-4
MZF1	MIEN1	8.73522002E-3
BCL6B	INTS9	2.7363254E-4
ASCL2	CCDC41	7.16928197E-3
TFAP2A	LRRC20	1.38220083E-3
RFX2	CHRNB1	1.67727087E-3
UNCX	AFAP1L1	2.03239351E-3
FOXA	RCAN3	1.14466559E-3
IRF3	NPR3	7.05555682E-2
GLIS3	FYCO1	1.88389123E-3
TBP	HSD11B2	2.0992333E-4
FOXA	GLIS3	1.04973137E-2
IKZF3	MEIS3	1.00039699E-3
PAX3	MYO1E	4.1856854E-3
TFCP2L1	TMEM208	1.49681088E-3
ITGB2	TOMM5	1.11843233E-4
EGR	GNA11	1.09183437E-2
HSF2	LAPTM4A	6.05987535E-4
FOXA2	EBP	4.93122316E-4
ETV2	M6PR	7.2120082E-2
HOXC12	USF2	4.86173089E-3
HOXA7	GNG7	5.10997554E-3
IRF5	MINOS1	8.76753196E-3
ELF1	NTMT1	1.68880036E-2
HIC1	HOXB6	5.58453529E-3
SOX2	CLCN6	2.81679218E-4
ELK1	LONP1	2.81715573E-4
MAX	RAB11FIP1	6.04163124E-3
HOXD12	CMSS1	2.52560173E-3
JDP2	CDIP1	8.85141095E-2
SPIC	TRDMT1	2.65732286E-4
NFAT	LRRC15	3.33391947E-2
RFX1	PGS1	1.77545222E-2
WT1	ZBTB22	1.91805024E-2
AP1	YLPM1	4.38404587E-3
SOX1	ATG14	3.16105704E-4
RREB1	CEP63	7.03743507E-3
RORA	NPB	1.32487917E-4
ETS	RPL37	3.9734723E-2
HF1H3B	POLL	4.15853183E-3
NFY	ZNF660	2.83724464E-2
SMAD4	DENND1C	1.33548072E-3
PHOX2B	RBM11	2.11973452E-2
MYBL1	RPL18A	9.16361583E-4
TP53	CYB561A3	3.42377278E-4
EGR	DCTN6	2.93659648E-2
PAX4	NFAM1	1.98005887E-2
EGR1	FBXL8	2.47154138E-2
E2F1	MADD	7.63570991E-3
SPI1	FOSL2	2.30618248E-3
SCRT1	UBE2I	4.15031194E-3
YY1	COX7A2	1.58448965E-3
SP1	ZNF837	3.45864885E-2
BHLHE41	C9orf156	3.25369852E-2
ZIC1	OXER1	1.64086506E-3
TCF12	MLIP	3.59634997E-1
HOXC11	EBF1	1.20060862E-2
IRF5	RTP4	5.53826745E-2
FLI1	SYCE1	2.46373142E-4
ZNF35	PDE8A	7.32334526E-3
NFE2	TNNI2	3.56795315E-2
SOX10	FAIM	1.26647285E-3
AHR	SLC27A2	2.13123032E-3
NR1H4	GLRX	5.26320948E-3
MEIS3	WDR45B	3.39575715E-4
SOX10	RHOB	2.47062849E-4
SP4	TOR2A	6.46828324E-2
CTCF	EFCC1	9.34707349E-4
TAL1	ZNF606	5.12840755E-3
SP4	RPN2	6.76063467E-4
ALX4	LACC1	2.73211134E-4
MYB	NGDN	6.3133306E-3
GABPA	TFF3	5.17776071E-3
MAFB	DPYSL4	1.24331117E-3
SP1	IL34	1.08266052E-1
FOXO1	CSTA	7.84556592E-4
GABPA	RUNX1	6.34214857E-3
TFAP2C	PTGS1	3.13899276E-3
RORA	SRRM5	4.17129781E-3
ZNF740	CD5	4.46366782E-2
ELK1	SOST	2.83801618E-3
TFCP2	MEIS3	1.64753248E-3
ESRRG	LMNA	9.94810839E-5
EGR4	ZNF140	9.05596488E-3
FOXJ2	HEBP1	4.01625341E-3
ELK1	ISG20	9.38032011E-4
PLAGL1	FGD6	7.18284143E-3
AR	ATP9A	1.92056331E-3
SOX17	ZSCAN9	7.17557252E-3
GCM1	NSMF	1.75060816E-3
TBX15	ZNF532	2.86744711E-2
ETS1	TNFSF12	1.29652909E-3
ITGB2	LRRC45	6.35214134E-4
GATA4	TAP1	4.58466761E-4
ETV6	TIMM10	5.97428486E-2
E2F1	XPNPEP2	7.92225897E-3
EWSR1	CCL19	7.74575018E-2
HF1H3B	PAIP2B	1.99086118E-2
HF1H3B	NHS	4.76663356E-2
NKX2-5	ANXA4	8.94998974E-4
FOXL1	IFIT3	1.88651437E-2
HOXA9	ITGA3	3.71307124E-4
ARNTL	GLA	7.26295602E-2
EGR1	SFI1	8.24983601E-3
ZNF281	MAPK8IP2	1.25865527E-4
FOXJ2	CNST	4.90534781E-3
SOX18	DLG5	1.20901118E-3
TFAP2A	EMP1	4.76168598E-3
TFE	SRPK3	4.29387478E-3
ZNF219	DRAM2	6.33881345E-4
IRX5	ECT2	1.12304675E-3
NHLH1	CAMK2A	1.62093136E-3
MAF	GFOD1	1.73912564E-3
IRF1	CEP192	9.96667419E-4
SOX7	SYT11	7.75936737E-4
HOXD3	PFDN4	1.12455887E-3
FOXJ3	FMO5	8.66587462E-3
TEAD4	ZBTB22	4.58017662E-3
FOXO4	TRDMT1	1.41029314E-4
SMAD	TIMP3	1.66814741E-2
SP8	HACL1	7.67002186E-2
BARX1	SVIL	9.80438518E-2
ZNF384	PDGFB	9.40985346E-4
ELF2	SLC12A7	1.19913436E-2
NR3C1	HEATR6	1.37907311E-3
TFAP2A	TACC1	8.51055709E-3
CUX1	KPNA1	5.04574508E-2
RARG	HSD17B12	9.37210872E-3
ZBTB7C	TMEM53	8.28320309E-3
SOX15	C1R	3.20002346E-4
NFYA	NOL6	4.76964042E-2
ETV6	GNB2	5.23962777E-3
ZIC3	ACAD8	4.66223838E-3
KLF16	THAP4	2.4542467E-3
RREB1	BAZ1B	3.18254793E-2
FOXO1	IFI6	2.78832148E-4
RFX2	MTHFD2L	3.82179138E-2
LHX8	C6orf47	6.15882853E-3
RXRG	KCTD11	6.14597322E-4
EGR2	HNRNPDL	3.01958886E-2
PPARA	LEP	2.36766274E-2
MZF1	MAP7D1	8.93948293E-3
RUNX1	IFT88	2.9801551E-3
SOX8	GCAT	3.10035597E-4
REL	CTC1	5.86670288E-4
SP4	RUNDC3B	3.09282356E-2
ZNF35	COLGALT1	7.53003796E-5
MZF1	CALM2	3.24670721E-4
TFAP2B	GPR150	2.17355592E-3
LHX3	SELP	2.51824525E-2
EWSR1	SLC35G1	1.185931E-4
RARG	MRPS15	1.23720833E-3
DLX5	MEF2C	6.97012802E-2
PRDM1	DIP2B	8.42031689E-3
REST	CES3	4.97479142E-3
MAF	P4HA3	8.38295425E-3
RUNX	BBS1	8.75546664E-4
RUNX1	AURKB	4.86950458E-4
KLF16	HSPB11	1.77275243E-2
MAX	HERPUD1	5.21368592E-3
NRL	TMEM154	1.71867149E-4
ZIC2	MUSTN1	7.734366E-4
GFI1	TMEM128	1.74207294E-3
HOXA4	SLC16A10	1.47248226E-2
RARB	KCNMB1	1.11989519E-2
FOXL1	PLXNC1	2.77160705E-2
GFI1B	SYT12	7.69602917E-5
NR2F2	HTR1B	5.87257617E-2
HOXC10	UBE2W	9.20827109E-3
RORA	GTPBP1	1.46319177E-4
IRF	POLR3GL	2.44809098E-2
ZFX	RPL29	3.30781886E-3
TFCP2L1	MTA3	7.81769081E-4
PAX7	PTPLAD2	5.54912938E-4
TP53	DZIP1L	7.49354006E-3
HOXA4	TRIM22	1.53504395E-2
TCF3	SRSF9	1.70785689E-3
SOX11	TOMM22	7.87370218E-3
TP53	C1QTNF5	7.67258336E-5
LMO2	RBM42	2.66102348E-4
VDR	KIAA1217	1.25131484E-2
SPDEF	DCN	1.15147306E-2
EGR	EPB41L4A	4.2461085E-2
OTX2	MLH3	1.18675287E-3
RFX4	FZD2	3.42013736E-4
ZFX	FRMD5	4.95607952E-3
NHLH1	CYB5R1	3.33171741E-3
GABPA	LEMD3	8.25228809E-2
PAX	BATF2	1.65441373E-4
NR2E1	C19orf12	4.72150034E-3
RARA	ARHGAP33	4.89610957E-4
SPI1	PMPCB	2.0774055E-3
IRX2	LAMB2	3.99627669E-3
HOXC10	TC2N	3.85271989E-3
HMGA1	TMEM30B	2.71766754E-3
GATA6	HTR2B	6.093612E-3
BARHL2	SLC24A4	7.36377026E-3
MTF1	BMF	8.38160976E-3
MEOX2	LRPPRC	1.15886931E-3
FOXJ3	WAS	2.31358118E-3
SP8	GFOD1	2.26915955E-3
REST	ZFP30	3.46316818E-3
TP53	FH	6.36265249E-4
MEF2D	RHEB	4.34004474E-2
POU	SORBS1	6.92023706E-2
SP1	UTP15	8.53115871E-2
PATZ1	YIPF2	7.24936682E-4
EGR	IL17B	5.66893422E-2
REST	UBR1	4.77489054E-2
SOX2	TREM1	1.04814354E-2
PATZ1	SERPINB6	6.04124214E-4
NKX3-1	EZR	6.95104378E-3
HIC1	TOB2	2.74634601E-3
MYB	DNLZ	2.65680243E-4
CREB3	CCL24	3.99885594E-3
RBPJ	COPE	3.26975853E-4
GMEB2	ZNF12	9.56190297E-3
USF1	SSR1	5.17184764E-2
NFY	PTCH2	7.67057108E-2
TCF7	LHFPL2	6.55918932E-2
FOXO3	CLASRP	1.62088245E-3
SOX2	SYNPO2	2.18488487E-3
ELK1	CPSF3L	5.73619857E-2
NR2C2	TP53	4.08721276E-3
TFAP2C	GATS	1.21710814E-3
ELF2	RBM22	2.11261011E-2
NFKB	MPDU1	1.50672663E-3
SP4	DENND1A	4.52529865E-2
NKX2-3	SPTY2D1	4.21474032E-4
RARA	PITHD1	1.35104484E-2
MYCN	RHOA	1.79051535E-2
FOX	CITED4	3.62562947E-4
HNF1B	CCDC11	1.75029922E-3
SOX9	TOMM20	8.17120433E-5
FOXO1	HAT1	1.59199617E-2
POU5F1B	PDHX	4.49152541E-4
FOXJ3	ICOS	4.02312775E-2
FEV	PHF23	2.57156841E-2
SP1	HCFC1	8.02654493E-2
IRX5	CEP85L	1.52994675E-3
EWSR1	ZNF862	4.94378489E-3
HF1H3B	NAT9	2.48146423E-2
POU5F1	PAM16	7.25177891E-3
STAT	TRPC1	1.79376701E-3
FOX	PPAPDC3	3.37660224E-4
POU	H2AFJ	7.73876564E-2
PHOX2B	METTL7A	1.07769351E-3
NR1H4	STK40	4.85335135E-4
NR2F1	NUPR1	2.91484681E-2
FOXF2	SCFD1	2.13892219E-3
NEUROD2	SOX4	1.73398201E-2
SPIC	CA12	3.62995642E-4
TBP	BTG1	7.24349616E-4
HIC2	HM13	4.17345532E-3
CTCF	FMNL3	8.01799184E-2
MEF2B	PLEKHG6	1.99323067E-2
FOXG1	NKD1	7.96997554E-3
ETV3	PDE12	7.7202657E-2
NRF1	ZNF599	1.61791686E-3
HOXA10	CD160	3.76552889E-3
MYEF2	CDK12	4.62215078E-3
NR1H	TSPAN9	1.81583363E-2
TAL1	ARHGAP6	9.33799722E-2
HOXA5	DUSP5	1.12820866E-3
EGR	SRSF5	1.97478073E-2
RAX	CLYBL	2.28559627E-3
ELF1	MCC	5.2124575E-2
ELK4	ZBTB4	2.87389698E-2
HINFP	ASCC1	1.03790504E-3
NKX3-2	ZDHHC16	4.57468346E-3
ETS2	KIAA0513	1.50055714E-2
CTCF	ATXN1	2.88150848E-2
CCDC6	SLC3A2	2.47611954E-4
HNF4A	LOXL1	5.07330402E-3
FOXA1	TTLL12	2.97414945E-4
TEAD4	CLEC3B	4.40798547E-2
HOXD3	OAZ1	4.37824242E-4
GTF2I	ARHGEF10L	2.44766506E-2
HF1H3B	CABP1	3.15405306E-4
USF	EMC8	8.34202925E-3
ETV6	MAPK12	2.7536096E-3
NFE2L2	CDYL2	3.76159366E-4
NR3C2	ATP9A	3.62370435E-3
ZBTB16	TIGIT	1.66582174E-3
TBX5	ITPR2	1.92994299E-2
CUX1	GTF3C5	2.01967945E-3
MEIS3	LEPREL2	2.78010678E-3
BCL6B	MAP1S	7.57842085E-3
GATA1	ACAP1	2.4655032E-4
ETS	SOCS4	1.19049534E-3
HOXB3	CLEC2D	4.6562811E-3
GATA5	TMC6	2.51035094E-3
FOXP1	MGAT4A	2.54239192E-2
GATA3	REEP6	1.17555879E-4
MEIS3	CXCR2	5.09962851E-2
CRX	SART3	3.76921713E-4
PAX	AGRN	1.39309012E-4
ZNF143	THBS2	9.60459923E-3
KLF4	UBE2J2	3.82180943E-3
NRF1	TMEM185A	8.26333623E-2
ESR1	ACYP1	6.13534575E-4
HIC1	PITPNC1	1.19899277E-3
ZNF740	SLC6A8	2.69825433E-2
NR3C1	CD46	3.47161972E-3
KLF12	SOX4	4.33495503E-3
HIF1A	RFTN1	7.74533533E-4
NFKB1	KPNA2	7.86458558E-4
MYOD1	ULK4	2.02893339E-2
ARNT	RNF208	1.20692426E-3
AP1	CRIM1	8.45253858E-3
NFAT5	ZMYM4	2.01076354E-4
FOXL1	ZCCHC24	5.86551786E-4
IRF3	NXF1	2.41303885E-4
KLF7	DRAP1	2.75294912E-2
RUNX	EGFL6	1.83780625E-3
ETS1	MRPL42	3.21941009E-2
SPIC	C11orf63	2.98983163E-3
POU2F1	FNBP4	7.62635725E-2
DMRT2	PLAG1	2.91447044E-3
ETV5	PHOSPHO2	8.0381822E-2
PRDM1	FAM65B	2.65575833E-3
FOXJ3	CXXC5	1.21534922E-2
ZNF219	FBP1	3.21747136E-2
CEBPA	SMYD3	1.71835345E-4
HOXB8	ZBTB39	3.79054191E-4
ARID3A	HIBCH	4.95086278E-2
SPIC	DNMBP	5.05375152E-4
FOXC1	LIMA1	9.22035915E-3
ZNF350	C10orf54	2.1480812E-3
NFKB1	DYNLL2	4.82223197E-3
MAF	TMEM223	6.48535982E-5
PRDM1	HMGCL	5.6130669E-4
HNF4A	ZNF791	9.63591285E-4
IRF8	TSPAN9	1.05126087E-3
OTX	DIRC2	1.12050238E-2
KLF7	PLK2	2.35206471E-2
TFAP2A	TUBB4A	6.19456346E-3
IRF6	RASA3	6.88173145E-4
NR2E1	SYDE1	9.83374414E-5
ELF3	SLC27A3	1.51714333E-3
SOX9	EIF3K	1.26078364E-3
NKX6-1	HLA-DOB	3.45220424E-3
IKZF2	RUFY3	1.10428147E-2
SRF	FN1	2.5872244E-2
ETV4	MED17	8.2822997E-2
ERF	INO80D	2.04773479E-3
TFCP2L1	CES2	2.25973107E-4
SOX4	GALNT15	1.58794338E-2
HIC1	NSFL1C	7.02164349E-4
EWSR1	PCDHB14	3.58005367E-4
ESRRG	ACTB	4.54644262E-3
TFAP2	SMARCB1	3.1678721E-4
EBF1	EDEM1	4.98188478E-4
ISX	DAPK2	1.7092956E-3
NFKB	PTCD2	1.76642693E-2
PATZ1	RPS25	6.23852922E-3
ESRRG	ERG	5.99499366E-3
ETV1	RABGGTA	4.86376394E-3
ETV2	RBM12	1.14445997E-3
NR3C1	INPP5J	2.4618808E-3
SOX9	GEM	1.65956248E-2
CACD	GRIK5	3.31371746E-3
RBPJ	LTK	3.91536781E-3
ZNF691	EHD2	7.15136616E-4
BARHL1	ZNF827	1.48294417E-2
AR	PCM1	6.62197052E-3
EWSR1	KLF3	1.58677986E-2
NRL	SYNPO2L	8.83161885E-3
TAL1	CCDC18	1.76316029E-3
MAF	C17orf62	2.10849733E-4
TCF4	REPS2	2.12513333E-2
MNT	CEP170B	1.84528209E-3
SOX9	NUMA1	3.94116627E-3
ZBTB6	GDF1	2.33895451E-3
TAL1	SSTR2	7.07623492E-2
NFKB	SIK2	2.29881109E-2
IRX3	SLC9B2	2.53161962E-3
RFX2	IFT57	6.13320213E-2
RUNX2	GZMB	9.45128728E-2
LHX2	SAMD4A	1.05160615E-2
FLI1	EFHC1	2.23350541E-2
RAX	GOLGA8B	7.2353486E-3
ELF3	RAB12	1.18022143E-4
SPI1	MIEF2	1.2098321E-4
NEUROD2	BDKRB1	6.52577523E-4
NR2E1	C19orf35	8.64934269E-4
NHLH1	UQCR11	4.0903772E-4
PAX3	PVRL4	2.59265597E-3
ZNF75A	NET1	2.98702067E-4
NKX2-4	CIC	3.12354974E-3
HIC1	CTDP1	8.03077537E-3
SIX2	CXCR4	9.39064566E-3
RUNX2	HEMK1	3.6417614E-3
REST	FAM175B	2.40329754E-3
CPHX	ANKRD16	1.79952295E-3
FLI1	NFYA	5.10816714E-4
PLAG1	GRIPAP1	9.50244105E-3
ASCL2	CLCA2	5.1502E-3
VDR	ANGPTL7	2.93913952E-2
EWSR1	BAZ1B	5.82825357E-3
HOXA10	EP300	1.96515738E-3
RARA	GNAI3	2.06641086E-3
MAFG	SOCS3	4.42191682E-3
HOXC13	C1orf52	1.97350395E-3
HSF2	TUBGCP6	2.58249843E-3
NR3C1	NADK2	1.64473593E-3
SNAI2	COMT	3.94874087E-3
EGR2	ASB6	1.17922484E-3
PATZ1	ELF1	2.01023195E-2
HMX2	PSMB5	1.61618505E-3
NR4A2	GAPDH	3.06381978E-3
GBX1	HOXC10	3.15091111E-2
BARX1	USP18	6.39062267E-3
TAL1	MS4A2	7.30593607E-2
GABP	PPP2R3C	9.07227445E-3
PITX3	ATP11B	4.50875108E-2
TFCP2	PIM2	1.36678002E-2
ZBTB49	PHF5A	3.01318942E-3
TGIF2	H3F3B	3.54640137E-4
BRCA1	CTBP2	6.06605799E-4
TFAP2C	APLP1	8.06770663E-4
ZNF281	NRF1	5.53822E-2
HF1H3B	RBPMS	1.79193068E-2
SMAD3	TEAD2	1.55731208E-4
MYOD1	ZNF554	9.64784924E-4
EGR1	IL33	1.68910833E-4
WT1	CTNND1	8.71640177E-2
REST	ACOT7	3.04842553E-4
REL	NFKB1	6.55634516E-2
SOX2	AKAP7	1.50605979E-2
GCM1	RARG	7.39356716E-4
CRX	DCAKD	9.30475787E-3
ONECUT3	CMC4	8.19279943E-3
PATZ1	BAIAP2L1	1.26481793E-3
RUNX2	MYPN	7.07455362E-2
PAX4	RAD23A	2.19567185E-3
ATF3	DOLPP1	6.03354469E-3
NFIB	WDR43	3.92929556E-4
CACBP	SORBS3	2.50012547E-2
IKZF2	RHOJ	1.43980608E-2
MNX1	LIPA	3.66562066E-3
RUNX3	ANXA2	4.33438547E-3
FOXA2	ZNF330	4.88754054E-4
SOX8	CRIM1	8.21406019E-4
EGR	PPAP2A	1.00743847E-2
CREB1	PLEKHG1	2.34404411E-2
NFY	ZBTB48	6.06120907E-2
NKX3-2	LCA5	1.85375901E-2
WT1	SRP68	1.88382473E-4
FOXL1	NEU3	2.29757454E-4
KLF4	HHIPL1	2.78805327E-2
KLF7	CBFA2T3	1.08822921E-4
TEAD1	NPTXR	2.75342945E-3
NFY	TCTN3	7.1482738E-2
RFX3	SNRPF	2.61007326E-3
FOXO1	PTPRC	3.23589321E-3
TGIF2	CD96	3.3444816E-3
RARB	AXL	1.61597932E-2
MEOX2	NFIB	9.31037001E-2
ZNF219	ANP32B	4.29686704E-3
MEIS3	FILIP1	1.55693418E-1
SOX17	KIAA1467	1.70276055E-3
REL	MRPS35	1.81213075E-3
PAX4	DCUN1D2	7.40275259E-3
SP3	EPS15L1	5.39138441E-2
CDX2	QRICH1	2.40818196E-3
SPIB	MLH3	3.4050602E-2
FEV	DPF2	1.28252629E-3
ATF3	PITRM1	3.64937938E-4
PLAG1	LPGAT1	9.05009613E-3
FOX	AGPAT5	4.44313768E-4
MYF6	SNRPG	1.90551506E-3
TFAP2B	PLAC8	6.3015551E-3
HOXB13	CASP3	4.50479127E-4
RARB	SSBP4	2.16344557E-3
GSX2	TNIP1	4.20086944E-3
PKNOX1	RHOH	7.8143947E-4
PITX1	FAM175B	1.0716725E-2
PPARG	SLC46A3	5.65547343E-4
TCF3	FBXO27	1.04745261E-2
FLI1	UPF1	3.10447622E-3
KLF7	CALD1	1.99861208E-1
SRY	STEAP1B	1.0783164E-2
ETV6	FBXW11	4.05253483E-3
EGR	TMEM131	4.91301081E-2
YY2	PIP4K2C	5.6649507E-4
NFIB	SZRD1	9.46946985E-4
VDR	NSUN7	1.97614385E-4
NR5A2	TMEM243	5.9003041E-3
NR2F2	ISYNA1	7.83466471E-3
TFAP2B	R3HCC1	8.95588146E-4
TP53	SLC25A20	2.2097502E-4
ARNT	SUPT16H	5.85686674E-2
NR2C2	AGPAT2	9.46359509E-3
GTF2A	COL1A1	5.57140287E-3
GLI	GPR55	2.01431222E-2
RFX4	YWHAG	1.58047903E-2
FOXO3	COQ6	1.73458741E-4
ZNF740	KIAA1462	5.81667308E-4
ZIC1	CDK4	7.65075252E-3
SOX3	BCCIP	2.10334152E-4
ESRRA	MYEOV2	1.76713873E-2
PAX6	KIR3DX1	1.17790545E-3
MEF2A	JADE1	2.66887782E-2
NKX6-2	C10orf54	9.38578036E-3
TEAD1	PNKD	2.08403997E-3
POU1F1	PIFO	2.96031529E-4
ELF1	GATAD2A	6.05740369E-2
FOXL1	COMMD10	8.70685052E-3
RARA	JUN	1.62105366E-3
MTF1	TP53	1.92999011E-4
POU3F2	NIF3L1	2.57770705E-3
SOX15	HAUS6	3.16986191E-3
IRX5	MAP7D1	8.0665084E-3
TFE3	MEIS3	8.45105599E-3
CREB3	CCNI	8.5555834E-2
ELK1	SRP54	2.83572597E-4
SPZ1	DHPS	1.86289647E-4
CREB3	PRR14	6.40589246E-2
FOXA1	XPOT	5.42888166E-4
DBX1	MB21D1	1.67695012E-3
ZNF75A	BCAS4	2.79974351E-4
ZNF350	FES	9.09007006E-3
RARA	CD53	5.13497865E-3
SP4	CORO6	8.39807383E-2
NKX2-3	ATG12	1.97916393E-2
NFY	SNF8	1.34731927E-3
FOXA	TBCE	6.24719793E-4
TFAP2C	CCDC130	4.77848782E-4
VDR	RASA1	1.8964114E-3
DMRTA2	TRPM6	2.66978923E-2
ZNF384	CNDP2	9.28115622E-4
HIF1A	LSM14A	1.97332201E-2
MEF2A	DLG3	3.06376881E-2
RBPJ	SMG7	1.1036911E-3
CREB5	NDUFS7	3.20024581E-3
TCF21	HEG1	3.69144611E-3
POU3F4	KRAS	1.74571478E-3
ZNF384	OSTC	5.47541948E-3
FOXD2	TAF1B	1.63268792E-3
NR4A2	TMBIM4	8.01918811E-3
CACBP	ANKS1B	9.42528734E-3
NR2F6	TMEM35	5.16298845E-3
HOXA13	GZMM	7.68235621E-3
LHX8	ANKRD22	6.07254827E-3
MSX2	CNP	4.54653924E-4
GLIS2	PAPOLA	7.24562004E-3
TCF3	HCAR3	1.70918747E-3
CEBPG	GSTO2	2.31144701E-2
EGR	ADAM9	1.74863544E-3
ISX	PLXNC1	4.77963427E-4
ZNF281	NXT1	1.59055739E-4
STAT3	ATP10A	6.39753256E-2
TFAP2B	RTN4	7.01389044E-4
HOXD3	NAIF1	8.27155534E-3
SP3	NUDT22	1.43055868E-2
TFAP2C	KDELC1	6.66262871E-3
LEF1	CDC26	9.56503189E-4
USF	ZNF133	2.09889922E-2
EGR	HSPA14	8.54629509E-3
LHX2	CHRNA1	1.49691135E-2
ETS1	MRPL3	7.63075474E-2
EGR	TMEM200B	8.37118755E-2
HMX1	MLLT10	8.36527108E-3
MEF2D	VIPR1	1.60290817E-3
TGIF1	SYNGR2	9.64398272E-4
TFCP2	KIAA1009	7.9379845E-3
FOXF1	ANKRD13C	2.1164601E-3
GATA2	TMEM254	1.96995074E-4
GABPA	PDE4C	1.87181282E-2
NFE2L2	C11orf21	2.00147361E-4
NR2E1	IFI16	1.01937467E-2
RFX4	EEF1A2	2.96662519E-4
FOXO3	LOXL2	8.9713904E-4
SIX6	WTIP	1.39957402E-3
ID4	CPSF7	5.41353383E-3
AFP1	C10orf25	3.29123782E-2
EGR4	B4GALT1	9.07299977E-3
KLF14	ITPR1	2.03800246E-3
TFAP2	SLCO4C1	1.75465041E-3
LEF1	EXOC5	1.4330306E-2
HSF1	IDH3B	3.01678253E-4
ZNF75A	PDGFB	1.41017952E-3
BHLHE41	CDCA5	7.62161948E-5
GTF2I	LRRC36	8.76475718E-4
HOXB8	MTHFD1L	2.18890344E-2
ZNF219	KCNIP2	7.61117755E-2
KLF16	MYBPH	1.17201107E-1
RREB1	ELL	2.49589265E-2
EGR	SRRM1	2.97781677E-2
POU1F1	FAM212B	2.10806985E-3
BACH2	SORCS2	2.30135859E-3
FOXO1	FAM195B	1.20243261E-4
FLI1	FGF6	1.27733533E-1
POU2F1	LGALS3	1.47338939E-3
ATF7	SOHLH2	2.48269521E-2
ERG	VPS13B	9.55516681E-2
HINFP	DCAF17	8.92803636E-3
HOXA11	HSD11B1L	3.54452279E-4
FOXF1	ATP6V0E1	8.37062566E-4
PAX2	NIPSNAP1	4.430548E-4
VSX1	GJC1	1.30240276E-3
GCM1	C9orf85	4.46372762E-3
HNF4	SMARCB1	7.0761053E-4
MYC	KIAA1407	2.38547514E-3
SNAI2	PIM2	2.73356003E-2
STAT6	NELFB	1.99326206E-3
ZNF219	C1orf159	5.39931723E-4
PPARA	ALG12	3.98788481E-3
ZNF219	METTL6	2.97423503E-2
ZFX	UBALD1	2.47042512E-2
FOXI1	TOMM70A	8.32780126E-4
GATA6	EYA1	1.10885245E-4
PAX4	HCFC1R1	3.18119431E-3
NKX6-1	TAGAP	3.01842598E-4
BCL6B	PCBP4	8.74552755E-4
RFX2	FUZ	5.72860959E-2
SCRT2	USP45	2.31453802E-2
HOXD11	FAM126B	4.49790892E-3
PAX4	GRB7	2.18280675E-3
MESP1	LYRM9	5.3569037E-2
DLX5	MEST	4.81533828E-4
GFI1	RTN4	4.58154325E-3
GABP	LGALS1	4.78465593E-2
MYEF2	PPP1R27	3.72503468E-1
ZIC2	SYT7	8.28111832E-3
RXRB	C19orf43	3.40582659E-3
ZNF589	CES2	2.25973107E-4
AR	C2CD4C	4.80277678E-3
MAF	IRAK3	1.34149994E-3
TBR1	CRTAM	1.87169545E-3
GTF2I	ENTPD4	2.33917881E-3
HMX3	TCF4	9.29495134E-2
CEBPA	IFT122	8.81160646E-3
FOXB1	NDUFC1	1.64801317E-2
TFE3	ADARB1	2.7336411E-4
RXRA	MED26	2.42219779E-4
SCRT1	C15orf61	3.32150438E-4
WT1	TTC21B	8.09622145E-3
ATF1	IRS2	3.84554585E-4
HOXD3	RBM22	2.20896359E-2
POU	TBC1D7	7.1292042E-3
NOBOX	CTPS1	2.58306767E-3
ELF5	RACGAP1	5.02474183E-3
MZF1	PTPRJ	8.1923484E-3
RARB	NKX3-1	1.67698865E-2
SREBF2	LAG3	3.23227203E-3
AP1	RELT	3.91264527E-4
PHOX2B	BTN2A2	9.72208603E-5
KLF7	GCNT1	5.93943581E-2
SP1	TCEA2	2.48679092E-2
TFAP2A	EYA3	9.71087517E-5
HOXA9	ZNF710	1.06993836E-3
TEAD1	PRKAR1A	1.27204564E-2
ETS1	NT5E	1.62974422E-2
TFCP2	TRMT6	1.22572864E-4
IRF	MARCH8	1.12650758E-3
POU2F1	HCCS	1.00206189E-3
RFX1	PEG3	1.02730369E-1
HIF1A	NPDC1	1.0166619E-2
BATF3	GATC	2.78275747E-2
TFAP2B	TADA2A	1.71643614E-2
DMRTC2	METTL6	3.29259861E-4
PITX2	C11orf70	8.66867149E-4
TBX20	FIGNL1	1.95161821E-3
POU2F1	TMC6	1.04830978E-3
MAFK	EIF5B	1.18772017E-3
FOXD3	PARP1	1.82872345E-3
MGA	ICOSLG	7.43865137E-3
HF1H3B	SDAD1	4.15483089E-4
EGR2	GCDH	4.53158987E-3
POU5F1B	CNTRL	2.89473421E-2
IRX3	ENGASE	3.82107585E-4
TFAP2E	TADA2A	8.58218073E-3
GSC	S100PBP	9.50186527E-3
LHX4	KIAA1958	1.73959295E-4
SP1	ZNF343	6.01102125E-3
ETS2	NPTX1	2.95994834E-4
HSF1	PTCD3	1.52460988E-3
MAFF	LMLN	1.56384433E-3
MNT	KCNE4	1.20900855E-2
SP4	COA7	4.7508365E-2
PKNOX2	AARS	1.08232984E-3
POU5F1	NUDT16L1	9.6668498E-4
DPRX	MLX	2.94737706E-3
ETS2	TNXB	3.10861835E-2
ELF1	ADAMTSL4	1.18792135E-4
ZBTB18	TWIST1	4.08770385E-2
XBP1	SMPD3	6.17031087E-4
KLF7	SDCCAG8	4.41784685E-2
SP1	KCTD20	8.7748935E-3
RXRB	ADIPOR2	1.09652005E-1
ZNF219	RPL7A	1.65113645E-3
NKX2-1	NAP1L5	9.164104E-3
NFE2	MT1X	7.20977883E-4
ELF1	PFKL	9.47707345E-4
VDR	TMEM104	3.93949528E-4
ETV6	FERMT2	1.06836376E-2
MYB	TDRD3	9.80805049E-3
KLF7	C19orf55	5.11194174E-2
PPARA	LDLRAD4	1.26321388E-2
RFX3	HSD17B13	4.31229929E-2
RFX3	SECTM1	1.30923243E-3
RELA	CRABP2	6.84473784E-3
VENTX	FHOD1	8.28436882E-3
FOXO1	MAEA	1.65540415E-4
MIXL1	MDH1B	2.77934664E-4
MSX2	FBXO17	1.16391692E-3
HEY2	TMPRSS5	2.27272727E-3
ZNF282	FKRP	1.91182211E-4
HOXC10	ADNP	6.04097963E-3
ZNF524	METTL10	3.73480386E-3
DLX2	ZSCAN23	1.12306502E-4
SP8	HMGB2	7.12710994E-2
EP300	ATG14	3.89309131E-4
EWSR1	DPH1	1.60965169E-3
REST	PKN3	1.09817009E-2
HF1H3B	IER5	6.86851681E-4
POU	GADD45A	8.40090464E-2
AP1	PGM2L1	1.00690749E-3
ESR1	CHTOP	3.02998747E-3
T	JSRP1	5.80003116E-4
BACH1	CACNG1	3.75699408E-3
CDX2	HEG1	4.4169737E-2
TFAP2C	RNF166	9.56887947E-3
AHR	MPG	2.02716842E-3
RXRB	OCIAD2	2.61441702E-2
SREBF1	HRH2	1.44076423E-2
HOXA3	FBXO38	2.55053227E-2
FLI1	SDR39U1	2.6573914E-2
FOXO3	CSNK2A2	1.13168715E-2
HIC1	C16orf71	2.09438902E-3
HOXD8	GPRC5A	7.90023227E-4
INSM1	RBM27	1.69761504E-2
GATA	C5orf24	6.37347574E-4
VDR	CLIC3	4.37615512E-3
RFX7	PXN	1.01864802E-2
HSF1	USP24	2.4341077E-2
NKX6-3	HMGXB3	2.91444813E-3
SOX18	ZNF32	5.14502481E-3
ELF2	MET	4.25173536E-2
SMAD3	TNNT3	2.45434399E-3
ESR2	GSTM5	2.65190972E-2
SOX9	DCN	1.43137413E-2
FOXJ2	CBFB	1.04368252E-2
SP4	HDAC10	1.45883451E-2
HOXC4	ERG	9.75929195E-4
INSM1	GATA1	9.4940336E-4
RFX2	ICAM2	4.33249368E-2
CPHX	NR2C2	6.37065433E-4
PRDM4	FBXO7	4.35289707E-4
RXRG	MAN2C1	2.30765611E-2
ESR1	C19orf53	4.51354259E-4
ATF4	CLPP	2.52187238E-4
OBOX5	C11orf21	8.15721172E-3
HNF4	IFNAR1	7.77974769E-3
EGR	MVB12A	1.54899512E-2
ZIC1	CD52	1.21612046E-3
MNT	PDE2A	5.09805465E-3
EGR	PAQR4	7.77901418E-3
MTF1	PVRL4	2.45332662E-4
ELF1	GPR97	6.57049544E-2
ZBTB14	OXR1	3.34877209E-2
RUNX	CYB5D1	1.20535522E-2
MAF	CHPF2	8.2432721E-3
EGR2	PRDM15	1.04889608E-2
MYEF2	MAPKAP1	1.19165209E-3
NR5A1	ADD1	1.26024232E-2
EOMES	MAP3K8	2.49833002E-3
ETV2	CST6	4.55127692E-4
SOX14	RAD51C	7.29605012E-3
SOX8	PRR26	7.59344198E-2
GATA4	NFYC	7.51992585E-3
SNAI2	GDI1	1.99621729E-4
REL	NOSIP	2.83725047E-4
PPARG	DCTN2	2.1905051E-4
SOX7	TTC26	7.22843977E-3
PROP1	KIAA0586	2.59280147E-2
SPIB	TBCE	1.15948211E-3
PAX5	TUBG2	1.40602153E-4
SP3	UQCRQ	1.79834794E-4
SP8	EXOC6B	7.94902222E-2
EWSR1	FNDC4	7.90259203E-5
FOXA2	ZNF329	7.59292723E-3
BRCA1	CYTH2	7.66751929E-3
NKX3-1	PFKFB1	5.07042254E-2
HLF	GPR146	1.03920929E-2
SP1	KCNN4	5.61747049E-2
PAX4	CELF2	1.17270353E-2
SP8	MT2A	5.95004006E-2
ZNF75A	TBC1D19	7.33682839E-3
HMX1	MCAT	3.0630985E-3
HIF1A	PATL1	1.66013791E-2
TP53	DSTN	1.26116494E-3
MEF2B	CLCN6	9.90895615E-4
EGR	PLCB3	1.34017222E-2
HNF1	COLQ	9.07445858E-4
HF1H3B	FAM78B	2.95644738E-2
HOXD11	HIPK2	4.80209988E-2
TFCP2	MSANTD4	3.63830084E-2
WT1	PORCN	2.62476433E-3
ATF1	LIMD2	2.27351218E-3
ETS	ZNF385D	7.58012683E-4
ETS2	GABRB3	5.57880055E-3
HNF1B	ZNF385A	1.63297045E-2
MEF2A	CALR	5.66462773E-3
ZNF713	SASH1	5.26881659E-3
PGR	KLRG1	3.47493515E-3
YY1	PSMD4	7.01289961E-4
EGR	RCAN1	9.3210411E-3
GFI1	KCTD17	1.06081783E-2
GATA1	PNRC1	4.37312753E-3
IKZF3	AKAP2	8.98638126E-3
ARNT	SLC8A2	5.06730845E-4
YY1	SLC22A4	1.0897193E-2
MEF2B	FOXN3	1.80500415E-2
GATA1	PPP6C	1.84540051E-2
HF1H3B	RNF170	3.96774545E-3
NKX3-2	TMEM108	7.66404752E-3
TCF3	NR4A2	4.59470728E-2
GTF2I	SAMHD1	5.28844131E-4
EBOX	TAGAP	6.84039087E-2
FOXC1	FXYD1	1.57097842E-3
ATF4	DYRK1A	3.69186396E-2
ZEB1	AKAP10	6.31048129E-3
TBX1	ZNF799	2.05368439E-3
GCM1	BCOR	2.72540007E-3
POU2F1	TARDBP	3.75169347E-4
SOX11	WDR33	3.8538664E-2
PAX1	ANKRD2	1.34098814E-2
ZSCAN16	WDR37	6.01213252E-4
TCF21	APMAP	8.28179787E-4
FOXO1	ZFP36L1	1.88572811E-2
POU1F1	HSF2BP	7.67763468E-5
IRF	UBD	6.44864118E-2
EGR4	KIF20A	1.26127911E-4
RUNX1	MAP3K6	2.99105197E-3
SCRT1	IL7	1.12866817E-2
MZF1	PNMT	3.89400232E-4
RHOXF1	LRRN4CL	1.13276957E-2
TEAD1	ITLN1	1.64662413E-3
MEF2A	TUSC2	2.92387492E-4
KLF16	ZNF630	1.88585917E-2
EBOX	C6orf211	3.89233798E-2
CCDC6	CD63	1.23253009E-2
OTX1	UGGT1	2.74406946E-4
KLF13	AGL	5.7568575E-2
RUNX1	FAM76A	6.09998703E-3
VDR	SEPT9	8.1731562E-3
HOXA9	ZNF431	9.05584201E-3
FOXJ3	ETV5	5.98177052E-2
FOXJ1	VPS26A	3.68813555E-3
EVX1	RERE	1.46024598E-2
FLI1	SNRNP200	5.78656188E-4
JDP2	PLSCR1	2.18753946E-2
SP4	VAMP2	4.52079236E-2
FOXA1	FAM20A	1.59346101E-3
FOXA	AMOTL2	1.06341638E-2
VAX2	CSN1S1	9.75609756E-2
RREB1	SLC4A1	6.44729599E-2
RARB	GIMAP5	2.34137385E-2
KLF14	TMSB10	5.66195682E-2
SP8	PSMD9	3.72061483E-2
NFE2	ANAPC16	6.49579081E-3
MAX	PTPRS	1.10977432E-2
MYEF2	DPP8	3.74724795E-3
GATA	MVD	2.15953302E-3
TFAP2B	ENO3	1.72618405E-3
SOX8	ITGB1	3.0011076E-4
SOX13	IL12RB2	5.69286827E-4
FOXO4	TEX264	1.35760019E-4
FOXO1	CDK7	5.8761761E-3
FOXG1	ZDHHC2	9.63815462E-4
MNX1	ACTR3	3.33164202E-4
SP3	CALR	1.45278048E-3
ZIC2	PNKD	1.74313689E-3
HMX3	NABP1	9.50685592E-2
PPARA	PDIA4	1.23054374E-3
SEF1	SYK	4.50533382E-4
GFI1B	ITPR1	4.07779892E-4
EGR1	FBXO11	6.18568001E-2
TEF	SRGN	7.2693684E-3
TCF3	RECK	3.21930406E-4
POU2F2	ACTA1	5.05686123E-4
HSF1	ZBTB4	6.85317728E-4
SP3	LPCAT3	2.39410334E-3
DLX5	HNRNPD	2.50364071E-3
EGR1	KRT222	4.5085926E-3
CLOCK	CTHRC1	9.46234774E-3
RFX2	TTC38	8.78395438E-3
SP8	GLTPD1	3.27806455E-3
NRF1	ABL2	8.24872451E-2
HBP1	NHLRC1	3.26461152E-3
KLF4	CYP3A4	5.36611494E-4
ZNF740	ZDHHC9	9.21287176E-3
GLIS1	STRN4	3.42531538E-5
PDX1	SNTA1	1.10175861E-3
GABP	UXS1	2.59823686E-3
NR1H4	INTS10	3.29638916E-3
ELF5	CBLB	6.01518657E-3
BACH1	CLPTM1L	5.25578792E-3
ETV6	ZNF543	2.09855109E-2
GATA1	FJX1	1.93719861E-3
DMBX1	MECP2	2.55839625E-2
SCRT1	EPB41L4B	1.74026611E-3
CREB3	TUBGCP2	2.10275367E-3
WT1	APOBEC3D	1.95153641E-3
NFYA	CRLF1	1.23694938E-3
RFX1	ZNF181	1.41372203E-3
GLI2	LPHN1	3.58768282E-4
FOXL1	RPP21	1.03136598E-4
KLF4	ANXA6	1.35884308E-2
FOXC1	ITPRIPL2	5.64702388E-3
RELA	PLIN2	1.79231819E-2
SPZ1	LYSMD3	8.79017458E-3
RXRA	NIT1	4.6185359E-3
ELF4	SF3A2	5.37895767E-2
IRF1	LMO2	9.1547056E-4
NHLH1	MRPL14	5.98920342E-2
NR2F6	BAG1	2.97104547E-3
ZNF143	POP7	3.94803155E-3
SP3	XRN2	3.43564298E-2
HINFP	GFAP	9.23222318E-4
SOX4	RNASE6	5.62950565E-3
HOXC10	CARKD	1.88489455E-3
ZNF281	CCDC23	1.3423842E-3
IRF1	GBP4	9.30761821E-3
SOX1	FAM65C	1.73319818E-3
NFY	CYCS	5.00224436E-2
RUNX2	ARL8B	3.3431503E-3
HOXB13	CLINT1	1.03761145E-2
HOXB2	SASH1	1.81660792E-2
TBX21	NAP1L1	7.77492637E-4
RREB1	PHF7	4.98798021E-3
TFAP2	ZNF175	4.1726838E-4
NR3C1	PLSCR1	2.18753946E-2
E2F1	SIK3	5.90318974E-2
EBOX	AMDHD1	1.73607214E-2
REST	ZBTB21	9.63490837E-3
HES5	OSTM1	1.82405467E-4
AHR	LRRC16B	1.67920954E-3
OTX2	SIGIRR	4.12612721E-3
CREB3L1	CCNYL1	1.5725676E-4
SOX7	TXN2	8.12634108E-4
ESRRA	SMEK2	6.11472621E-4
POU3F3	ITGB1BP1	1.08604564E-3
SOX2	SYTL2	5.1099065E-2
SP3	MOCOS	6.63173891E-3
PDX1	MYL3	4.88235915E-4
TFAP2A	MAPK11	2.52470924E-3
PLAG1	NDOR1	1.64180975E-3
HOXB9	CSPP1	1.84678504E-3
THRB	NHLRC4	2.72106067E-3
TAL1	GALK1	8.59756862E-3
GTF2I	PHF2	9.63066376E-4
SPIC	GALK1	1.3868271E-3
HNF4A	RPIA	2.35395734E-2
LHX3	SNX10	4.55756521E-3
SOX8	COA1	6.3860717E-3
SPZ1	NMNAT1	3.30861309E-3
POU5F1	AP003733.1	1.378737E-2
KLF7	PNKP	5.6226041E-2
RHOXF1	MICA	1.89435169E-4
NR4A2	MAD2L1BP	3.72335008E-4
FOXC1	EEF1B2	8.71036471E-4
TCF12	ECI2	1.04032362E-3
FEV	CLEC11A	2.27171163E-2
EGR2	THYN1	1.63922478E-3
PDX1	TUBE1	1.38103566E-2
BARX1	FOXL1	1.56371172E-2
OLIG3	ZBTB39	1.13716258E-3
HNF4A	PDE12	2.2992246E-4
PRRX1	IGFBP6	7.39938057E-3
SPIC	ERO1L	2.05516974E-3
FOXJ3	RRAGA	2.04121263E-3
TCF21	DHX29	5.1135959E-4
ARID5B	FIZ1	6.61225987E-3
NFAT	MBIP	1.72969465E-2
FOXB1	KIAA0196	2.00865952E-4
GSC	TMC6	4.28439649E-3
ZIC3	HMCN1	1.1820331E-2
PHOX2B	VNN1	1.6064257E-2
IRF7	TTC33	8.70925518E-3
FEV	SDCBP	3.03457439E-3
HNF4A	KRT19	3.05269833E-3
EGR	MAP3K6	2.07941988E-4
LMX1B	ZNF414	5.70379691E-3
YY1	RPS18	2.64175035E-4
POU2F1	TNFSF13B	5.82190416E-2
AP1	MPG	2.69578159E-4
HIF1A	NGFR	1.97117423E-2
ESRRB	TNFRSF17	2.00658837E-3
ALX4	MAB21L1	1.01187474E-1
KLF4	PPT1	6.45694949E-2
PKNOX2	CACNA1S	3.68377254E-1
ZNF350	CNOT4	4.31590898E-4
TBX1	LPAR5	1.83710039E-3
DMRTC2	GAN	9.43360013E-4
TFCP2L1	MDH2	2.36146112E-4
GFI1	XXYLT1	4.6028245E-3
SP1	VGLL2	2.334375E-1
ELF5	BRD9	3.61904652E-2
TEAD1	AGFG1	1.28374009E-2
POU2F3	C17orf62	1.78808484E-3
RXRB	CILP2	5.09728093E-4
SOX17	SPATA2	4.655077E-4
RXRA	DDIT4	2.45315694E-2
NHLH1	TBC1D9	2.07064495E-2
ETS1	SURF4	5.07448175E-2
PGR	MTURN	1.18895092E-2
HNF4A	SLC39A14	8.85964863E-4
REST	TMEM180	1.84844003E-4
NR4A2	STAT5A	1.08234755E-1
AR	MANBAL	1.7761636E-4
TOPORS	EEFSEC	1.24656074E-4
REST	IPO13	7.97080065E-3
ZNF232	RIMS3	3.86072937E-4
EGR2	PPP1R13B	3.06516391E-2
NHLH1	FKBP5	4.02352213E-2
DMRT3	GLDN	1.05830423E-3
SOX	LGALS3BP	5.19192716E-2
KLF4	TOM1	6.85677607E-2
WT1	ZBTB12	3.3403337E-3
DMRT2	NFIL3	8.30548671E-3
PGR	APOBEC3G	8.69047138E-3
HLF	NHP2L1	1.20297578E-3
IRF	ZDHHC11	1.73635717E-3
TFE3	ACY1	7.44026489E-3
ZNF75A	TMIGD2	7.13202151E-4
GFI1	GATAD1	1.46264084E-3
SRY	JMJD7	9.52834087E-4
PPARG	AQP7	2.31421257E-1
BCL6B	HFE2	4.61348179E-2
HNF4A	GCLM	1.81399803E-2
ARNTL	PAOX	1.45693142E-3
POU	AKNA	4.48346039E-3
FOX	C14orf159	2.64190175E-2
RFX1	ADM	8.60655737E-2
HDX	HNRNPA0	9.82404235E-4
FLI1	LGALS3BP	7.94264103E-3
ZNF740	PIM3	3.45610106E-3
GSX2	ATP1A2	1.25068941E-2
TBP	OSBP2	7.85396261E-4
FLI1	SLC25A45	3.69363183E-3
NFE2L2	C19orf33	2.1736709E-4
NKX2-3	FAM127B	4.01390437E-3
ELF5	NMRK1	6.12683672E-2
ESR1	TRUB2	2.24895562E-3
BACH2	HLA-DRB1	7.98195136E-3
NFIL3	CCT8	5.69534874E-4
TCF7L1	CD300LF	1.2620117E-2
HNF1	FIBP	1.27297059E-4
NFKB1	C15orf38-AP3S2	1.78158412E-3
RFX4	HDAC3	1.38091668E-2
NR2E1	B4GALT3	8.0331073E-3
RARB	PODXL2	4.27893857E-3
VDR	WDR91	6.41868625E-4
BARHL2	DIRAS1	1.20971788E-3
HF1H3B	C6orf136	7.3636087E-3
HMX3	SERHL2	1.52928792E-3
SOX9	ATL2	3.70248936E-4
PAX7	LAMA3	1.16022666E-2
REL	AHNAK	7.94861181E-3
EWSR1	PCP4L1	2.3452558E-2
SPI1	TBC1D22B	3.73369955E-3
EGR3	PDP1	4.25680285E-2
FIGLA	RBM22	6.29274033E-4
DLX6	RHOB	2.92855072E-2
ATF7	GPBP1	8.45781695E-2
SPIC	ADAMTS2	4.54772983E-3
CEBPG	UCK1	2.7330953E-3
PRDM1	ZBTB44	7.26872669E-4
KLF14	VHL	1.23243444E-2
ERG	NRK	9.14859026E-2
TCF7L1	LAMTOR2	2.66957941E-4
FOXP1	OTUD4	9.337383E-4
MAX	GNS	9.92493285E-3
FOXF1	C16orf45	3.46487995E-4
IRF2	TCEA2	2.82570456E-4
CACD	KPNA3	2.01861982E-3
FEV	C1orf21	7.76681868E-3
KLF16	RAPGEFL1	3.64491894E-3
RARA	PTTG2	4.83706085E-4
EGR1	NCOA1	4.1832301E-2
NR2F1	RPL36	5.18040045E-4
E4F1	PPP3CB	6.47058824E-2
ELF3	ZNF668	2.52413406E-2
ZEB1	ZFP41	1.25653613E-3
RARB	CRTC1	1.90036098E-4
SOX10	ENPEP	3.53279694E-2
NFE2L2	SGSM1	6.1162381E-4
DLX3	ERRFI1	2.44653251E-2
CDC5L	EIF3B	2.12997214E-4
ATF1	HINT3	6.77852813E-2
POU6F1	PPAPDC1B	1.54190011E-3
GABP	TCF23	1.47683818E-2
ZNF219	ILF3	7.62406743E-4
NR3C1	ZNF454	2.23081594E-2
SP1	GCLC	1.10900911E-3
MAF	BRD9	2.11053966E-4
PGR	MSRB2	7.63631842E-4
TBR1	KIAA0355	5.57784039E-4
TFAP2	PRDM15	4.92120899E-3
RARB	CDK13	3.60643743E-4
SOX9	RASA3	5.46753183E-3
NR2C2	SCAF1	5.22375852E-2
GSC	DEF6	3.06486366E-3
POU2F1	PHF20L1	6.91739764E-4
PPARG	ACVR1B	6.58558616E-3
TFAP2	ARMC5	7.89296561E-3
MAFB	TXNDC11	6.96912088E-4
NRF1	RAB14	8.5083519E-2
FLI1	SYT11	1.51005006E-3
KLF7	EPPK1	9.02383443E-3
EGR4	SCARB2	1.71323626E-2
TFAP2C	GBA	1.05153133E-3
RREB1	ADRM1	4.35514764E-3
HOXB13	ARTN	3.432613E-3
ESR1	PRRX1	1.39588599E-2
NR2F6	TSPAN10	1.12218384E-4
SOX10	PPP1CB	3.22382437E-3
NR2F6	IFNGR1	3.84088027E-2
ITGB2	SPIB	1.46431367E-2
FOX	POLR2L	2.00921356E-4
IKZF2	ARHGAP11A	2.33694425E-3
NFIC	CYP1B1	9.84686499E-4
HIF1A	CCDC130	3.17473134E-3
NKX2-3	DHX34	8.36202197E-3
HOXB4	PDCD7	9.06644553E-3
MLX	TMEM238	2.06579432E-4
FOXM1	EIF4G2	6.48981363E-4
ISX	PIF1	8.082688E-4
EGR	HDGFRP2	3.38269473E-2
BPTF	RTCA	8.66916787E-3
BARHL2	SMG5	7.84503989E-4
MYB	NEURL1B	1.79059653E-3
E2F2	PTTG1	3.40628741E-4
SP1	FAM154B	6.81227307E-4
HNF4A	ZBTB20	1.7627488E-1
GATA3	GPR108	1.42372232E-4
ZIC3	SUPT5H	2.17223644E-3
CDC5L	NINJ2	4.74223517E-4
KLF12	NOB1	1.7853441E-2
ATF1	ZNF330	7.07858128E-2
RXRA	ZNF684	4.40691321E-3
PITX2	PLS3	1.76696327E-2
FOXJ3	WDR55	1.2759197E-4
PAX4	GRTP1	1.36173185E-3
TFAP2	CLDN3	1.94672131E-3
SOX14	LIPT2	4.34225229E-3
SPI1	C2orf40	6.29098366E-3
SPZ1	LLGL1	5.87039986E-4
STAT	MPP1	9.84438315E-3
VDR	POLH	4.56533611E-4
POU6F1	BPTF	5.48873021E-4
TFCP2L1	ANKMY1	7.36703485E-4
SP4	ADCK4	6.37396023E-2
TP53	TM9SF3	1.25838226E-3
CEBPB	SLC43A3	1.70919771E-4
SPZ1	PLXNB2	1.22760708E-4
FOXC2	ZFP36L2	4.8642014E-3
MYEF2	PNN	2.05838361E-3
LHX3	ZBTB47	5.72244671E-2
NR1H4	AP2B1	1.31612109E-3
POU3F2	CD302	3.14615433E-4
GATA4	LRRC58	1.56002127E-4
GTF2A	PPAP2B	4.46880512E-3
ZNF423	TXNDC11	8.8744248E-4
FOXD3	RHOU	6.52376514E-3
E2F4	RGL3	3.63961235E-4
SP8	HAGH	9.47897154E-4
MZF1	TFPI	1.05177003E-2
NR2F6	ZDHHC21	4.44894953E-3
ZIC1	BET1L	1.95275134E-3
MYOD1	RIT1	1.27569971E-2
TBX15	SRGN	1.89941561E-2
KLF14	NOP56	4.98515199E-2
SOX15	GABPB1	2.38085833E-4
MAF	KIAA0355	8.27986193E-3
PTEN	CHSY1	9.76086511E-3
SOX3	HIVEP2	8.208895E-3
FOX	EIF4EBP1	5.40730487E-4
CEBPD	CEACAM4	5.48081167E-3
ETS	RIPK4	3.17053369E-4
PPARG	RPL7A	1.08298714E-3
ZNF282	F11R	8.02587688E-4
SP8	MEF2BNB-MEF2B	4.44491843E-3
NOTO	NBPF3	1.75993539E-3
FLI1	JAM3	6.9973332E-3
KLF16	GPR39	6.20999591E-3
FOXA1	KIAA1462	1.27912455E-2
NKX3-1	POLR2C	2.79483645E-3
ID4	PRMT1	7.13259275E-3
LMX1B	PODXL2	4.26282502E-3
ZNF143	FGD6	4.30970486E-2
TFAP2	SIN3A	6.9805236E-3
CEBPA	MET	1.00349003E-3
SPIC	NSUN7	5.57477542E-4
TFAP2	RBM25	9.02678638E-3
NFIA	SLC19A2	9.72405343E-3
ETV7	CCNL2	4.14981931E-3
TP53	GPSM2	3.2197541E-4
RARA	ARHGAP21	2.96859169E-2
ZBTB14	CEP68	1.99966044E-2
E2F7	ACSL3	1.41745945E-2
FOXO3	ATP5G2	3.22290362E-4
MZF1	RREB1	9.94620917E-3
PPARA	GBAS	3.48667532E-4
PAX	TRIM68	7.62040272E-3
SP1	EML4	8.20797252E-2
GBX2	MTDH	9.1468263E-3
ESX1	TGFBRAP1	2.35629107E-3
KLF12	RAPGEFL1	1.66139539E-4
EHF	EAF1	5.51336146E-2
FOXO1	PCTP	8.81369497E-3
PAX4	HOOK2	8.49229142E-3
TP73	FCN3	2.1832668E-2
NKX2-5	COX14	1.50945999E-4
FOXO6	ATAD3B	1.92561882E-4
PATZ1	CLPP	1.98900051E-4
FLI1	C12orf68	6.75541561E-3
SCRT2	CRHR1	1.22497785E-3
ZIC1	DNAJB1	8.85450852E-3
TFAP2A	SP2	1.0355039E-3
CACD	CENPBD1	1.25066351E-5
MZF1	SEPT5	2.66095125E-4
ELF2	PDPN	1.29021305E-2
EGR	RPA3	3.99297131E-2
CREB3	IMMT	6.0916549E-3
KLF7	DCAF15	1.5661062E-2
TFAP2	TSPAN4	8.33105481E-3
FIGLA	DNAJB12	5.23721909E-4
ATF4	PFAS	2.26840311E-2
PAX5	RPS6KB1	4.51395038E-3
NKX6-3	SOCS3	4.16487893E-4
HEY1	FAM184B	1.81977912E-2
ATF4	NFE2	8.54215062E-3
EWSR1	RPN2	2.89949633E-4
EGR1	TUBA1C	5.0131627E-3
FOXD3	MARK1	1.70066091E-3
NFIA	DHX58	3.46374886E-4
FOXK1	RNF135	8.53978979E-3
TFAP2C	IQGAP3	5.62622027E-4
PTF1A	HIST1H2AB	2.10196438E-3
LHX4	NBPF3	1.36883864E-3
ID4	BCL7B	1.37849054E-2
EGR1	ULK1	8.34747009E-4
SP3	KRT10	5.73327189E-4
FOXO6	GJC1	2.99085743E-4
HIC1	PRMT3	7.81043578E-3
FOXJ3	TRIP4	1.51813634E-4
PRRX2	DENND2C	4.81672595E-4
ETS1	TMEM68	6.94823913E-2
LMX1A	VWF	2.21058038E-2
SOX7	KLF16	2.70434925E-4
HOXB4	TCEANC	3.53413655E-2
STAT6	HLA-DQB1	2.40046835E-3
HOXD13	UNK	2.60729863E-4
IKZF2	CLIP1	6.19852712E-4
PTEN	SEZ6L	6.77556431E-5
ZBTB49	GPATCH3	6.90918924E-3
TFAP2	EFCAB4A	9.27700606E-3
PLAG1	RBBP7	1.33475373E-3
SPI1	SMARCAD1	3.07058848E-2
ETV2	REXO1	2.90806551E-3
TEAD3	MEF2D	3.28639904E-2
E2F8	PITRM1	2.6816777E-4
CLOCK	ZNF30	2.71725996E-4
NFAT5	RERE	3.90319584E-2
RXRA	PDE4DIP	2.70330709E-3
GLIS2	EPHA2	3.81862808E-4
EHF	TBK1	6.41129548E-2
FLI1	C11orf21	2.49648312E-2
PITX2	TRIP11	1.70698082E-2
STAT6	STAT6	2.44940952E-4
HEY2	PSMD13	3.41070625E-3
GTF2I	S1PR5	1.23193084E-3
POU5F1B	ETS1	1.09129501E-1
NFE2L1	CCL24	3.03913051E-2
RUNX2	ATXN7L3	6.75555027E-3
ETS	RNF126	7.24687859E-4
MYF6	GZMM	2.87179766E-2
SOX10	F11R	6.09780011E-3
ARNTL	PPM1D	2.80507725E-3
GLI	ABLIM3	1.1142648E-3
MAFK	CDC37	7.90516149E-3
TFAP2A	THAP11	1.31846096E-2
BBX	UBC	1.80963534E-2
RREB1	HDAC3	1.25613822E-3
RAR	MTG2	2.32225948E-4
FOXO3	ZNF778	1.21040853E-3
NR4A2	B9D1	1.88474853E-3
DDIT3	AGPAT3	2.04453776E-3
MGA	TM2D2	3.60667344E-4
SP4	DUSP22	5.85172611E-2
IRF9	LAMA5	2.95528511E-4
PTF1A	IFT46	3.86257009E-4
ELF5	RBKS	1.34702074E-3
FOXJ2	MTFMT	5.97372519E-3
FOXJ1	HIST1H3D	7.58855187E-3
SP1	C14orf142	6.95558893E-2
DLX2	KCNQ4	5.86090628E-4
GATA4	PSMD10	6.77712701E-4
SOX21	FBXW11	3.60991875E-4
NR3C1	CLASP2	3.33210302E-3
SPI1	NOP2	4.35921766E-4
LMO2	VPS37A	5.77883027E-2
CACBP	C3	3.89451954E-4
FOXA1	GPAM	9.41494223E-3
FOXO3	ECHS1	1.87615387E-3
FOXO4	CCR6	1.39171772E-2
ETV4	TBK1	8.24309419E-2
IRF9	CDK6	3.62763959E-2
TCF7L1	ZFP91	1.69592846E-2
TFAP2	SHISA6	5.92885374E-3
ZNF740	FKBP8	2.25161555E-2
SPDEF	LRG1	1.36622225E-2
EBF1	SOAT1	3.00023493E-4
TFAP2	ATP5D	1.21741482E-3
MEOX2	TXNL1	1.27510637E-3
TFAP2C	NLRP1	9.56190525E-3
ASCL2	ANKMY1	5.80862363E-4
MEIS3	FASN	2.14624369E-3
FOXA1	ENTPD6	7.54130645E-4
ETS2	FRG1	5.74018026E-2
ESRRB	TNRC6B	7.35963887E-2
PAX5	NAGLU	3.01537037E-4
MAX	YBX2	2.71791279E-3
STAT	TUSC5	3.15608549E-3
IRF3	SRGN	4.24555781E-2
HIC1	POMK	5.69132375E-3
FOXJ3	TMX2	1.79009841E-3
ERG	TECPR2	6.41291017E-2
ESRRG	MEIS3	2.27117153E-3
NFKB	MAML2	1.33763837E-1
EGR2	TMEM102	8.10407649E-4
ETS2	GMNN	3.1357171E-3
IRF8	ARHGAP30	6.81405495E-3
HOXD11	FYCO1	2.24614894E-3
TBX2	PER2	1.89386467E-2
ALX1	HLA-C	4.07269104E-4
ZFX	OSGEP	5.90266771E-4
ELF3	NDUFAB1	2.16556173E-3
REST	DMXL2	5.51495345E-3
ZNF281	NUAK2	4.46374934E-5
HSF1	PALD1	3.31180659E-2
RXRB	PHPT1	2.80489695E-3
NR6A1	PAPSS2	3.55829481E-2
ETV7	RINL	3.67705835E-3
HNF4A	GSKIP	3.76008236E-3
VSX1	SGK2	2.50821745E-1
ZNF740	GFRA1	6.36764349E-2
RFX5	DNASE2	9.45366963E-3
RARA	XRRA1	1.9063318E-3
FOXA2	ZFYVE26	3.82582078E-2
SOX3	MAGI2	3.9175897E-2
TFCP2	SMARCE1	7.47046099E-3
ELF2	NEDD9	1.11287136E-3
STAT6	RPL13	2.52181875E-4
ZNF423	HS2ST1	6.28366846E-5
KLF16	IDH1	7.81364692E-2
FOXP3	IDI2	1.63094001E-3
NFE2L2	PURB	7.28531099E-3
ELF1	FGD6	4.70640968E-3
BRCA1	SCUBE2	1.71301962E-4
SPIC	PWP2	9.24517483E-4
ETS	FAM212B	3.81731569E-3
KLF7	PSMF1	4.63069927E-2
FOXG1	WDTC1	8.32171559E-4
SOX15	MYPN	2.34190191E-2
SPZ1	GPR137C	5.67859416E-3
EGR	HIST2H2AB	2.78340187E-4
HBP1	TK1	2.50002901E-3
OTX1	PDCD11	2.24930382E-2
GLI2	ZBTB39	2.73621899E-4
HNF4	SH2D3C	1.34044133E-2
SNAI2	SLC22A16	2.48046089E-3
TBX5	ARHGAP29	1.0260186E-3
ARNT	EHMT1	6.1469995E-4
SP1	RSL1D1	6.88369566E-2
ETV7	APBB1IP	3.60323803E-3
EGR4	KXD1	5.96642487E-4
TCF3	SLC29A4	2.66792442E-3
DBX1	HLCS	1.62030403E-4
GRHL1	PRKACB	8.4518749E-2
TBX20	CCDC159	5.295347E-3
ETV1	MON1B	8.17083776E-2
SP4	SHANK2	7.29550478E-3
EGR3	FARS2	1.88336159E-2
HOXC10	CCPG1	5.21780522E-3
ELF3	VPS13B	7.64413344E-2
TFAP2B	MXRA7	2.52537778E-3
HF1H3B	PLA2G15	1.36285476E-2
LHX5	SEC61G	2.54869793E-4
MYOD1	SURF2	1.74527774E-3
AHR	OPA3	8.21784001E-3
BRCA1	PRKCDBP	4.07380368E-3
ETV7	TRAPPC8	6.87502807E-2
ATF1	YTHDC1	6.66053927E-2
RHOXF2	TAF13	1.41747087E-2
NKX3-2	MYOM1	2.24019087E-3
FOXO4	BCAP29	2.11689163E-4
NFATC1	EEA1	3.3510581E-3
NFKB	FNDC3B	1.25851169E-2
RFX1	NCL	4.73521944E-3
HOXA10	C7orf55-LUC7L2	4.74328616E-3
CRX	GPD1	2.58546933E-4
JDP2	ABHD6	7.2736031E-3
ELK1	NPLOC4	3.92254907E-4
KLF4	KLHL31	3.0138555E-1
FLI1	SDS	2.98438786E-3
RFX2	KIAA0196	8.40977971E-4
ETV6	LIN9	1.92358973E-3
BRCA1	EXOSC5	8.46754263E-4
FOXB1	BAZ2A	3.79274099E-3
EWSR1	CMIP	9.47260192E-4
KLF14	MKNK2	1.1635945E-1
CREB1	PRPF31	1.40995112E-2
HIF1A	RRP7A	3.48604062E-3
FLI1	C21orf58	2.20469186E-4
ELF3	SH3BGR	9.64606368E-4
HNF4A	LAT	6.01957191E-2
POU5F1	CARD11	5.46919539E-4
TFAP2C	MED12	2.16524519E-2
EHF	PKIG	1.54713538E-2
SP8	SGCB	6.81482918E-3
CREB1	MPZL3	5.85124506E-2
RARB	DNAJB11	1.36608597E-3
CEBPG	DENND2D	7.96940408E-4
NFIB	TIGD5	2.56703052E-4
PATZ1	TOB1	4.70866967E-3
PHOX2A	TWF1	1.08082777E-2
STAT	TMEM87B	9.1484944E-3
ZNF143	ZNF564	2.87399022E-3
EWSR1	LIPE	6.22593083E-3
FOXO3	FEZ2	1.00223707E-3
MAFK	LONP1	2.05253057E-3
NFE2	GSTM2	4.15301298E-3
RORA	CYP27C1	2.10803689E-2
SP4	BEX5	5.93473977E-2
ZNF219	ZNF77	6.99367806E-4
SP4	MTERFD3	7.92399666E-2
TCF3	UBC	7.06474314E-3
ESRRB	ZDHHC18	2.0210008E-3
CEBPB	TACR1	2.19098034E-3
HNF4A	EGR2	3.19086424E-3
TGIF2LX	DYNLT3	6.24944695E-3
NFKB1	DUSP27	5.38286619E-4
BARHL2	TRIM16	6.22105211E-3
MESP1	ZBTB20	6.61668452E-3
FOXL1	LARP6	3.69000177E-4
PAX4	RAB1B	3.28790844E-4
HOXA5	ALDH1L2	6.81368088E-3
KLF12	MKLN1	7.6274182E-2
IKZF1	AGPAT1	3.35881689E-3
MEIS3	ABCC2	3.83979656E-2
DMBX1	GLIS3	4.46822387E-2
FOXA2	RPRD2	1.40745203E-3
HIF1A	DOCK8	4.22425657E-4
NFKB1	C17orf59	4.33347151E-4
CEBP	PLXDC2	2.57711384E-2
RAX	IL13RA2	2.53164557E-2
SP4	KLHL21	7.03081045E-2
HNF4A	MEIS3	7.06719644E-3
GTF2I	NTNG1	8.44482956E-3
RXRA	PIK3R2	2.76707703E-4
TCF3	HSF1	1.20517974E-4
FEV	NSUN5	8.69106688E-3
FOXG1	CTNNAL1	3.87558438E-4
BACH1	NHP2L1	7.12645938E-4
NFY	MPC2	7.66954869E-2
RORA	UBE2O	3.42321463E-3
RUNX3	LPAR1	7.79000364E-3
HNF4	MED16	1.04969883E-3
EGR2	TECR	1.64306304E-2
DMRT2	VSTM1	4.63082068E-3
FOXO3	LAP3	1.81226504E-2
STAT	PNKD	5.0881248E-3
ELF2	RUNX1	1.12174118E-3
NFKB	EDC4	6.26526947E-3
NKX2-8	SIGIRR	1.0554769E-3
CACBP	ACIN1	1.09121907E-2
LMO2	RCBTB1	3.50548844E-3
FOXI1	RNF181	1.26589868E-3
NR5A1	GPIHBP1	9.32229637E-3
MZF1	PDE6G	3.16194456E-4
NFYA	MRPL51	2.75072001E-2
LHX8	FYN	1.78822101E-2
DMRTA2	DDX47	1.30442899E-3
ZNF281	ETV6	1.17929421E-3
FEV	LAMTOR4	1.26165571E-3
STAT6	MTHFD1L	8.04139003E-4
KLF13	CLPTM1	5.37725379E-2
EGR2	VAMP2	1.23631943E-3
HMGA1	GPR183	1.22459047E-2
MYCN	CCDC28B	1.99852098E-4
OTX2	F2RL2	2.6239611E-3
GABPA	TWF1	4.28935842E-2
CREB3L1	POLA2	3.73016958E-4
ZIC2	PLXNA2	9.26101128E-3
IKZF1	SLC35D1	2.44541945E-4
ELF2	C1orf95	6.68836958E-3
TBX21	SWAP70	1.04059137E-3
SP3	RSL1D1	3.44873954E-3
ATF6	FN3KRP	1.17442081E-4
CREB3	PDGFB	4.48777627E-4
SRY	NUDT15	1.83944426E-4
POU3F1	PIGO	5.33901492E-3
TP53	TMEM55A	8.64629422E-3
ELF5	GCGR	2.58908121E-4
HIC1	VARS	1.04813442E-2
TCF4	CYBB	3.85303426E-2
TP53	TMEM175	5.06349127E-4
THRB	TMEM170B	6.74563613E-3
BACH1	PKD1L2	7.68434204E-3
FOXA2	LYPLA2	3.64242131E-3
ZNF350	UTP14A	1.0874787E-3
RFX7	PCSK4	3.04278706E-2
ZNF281	ERRFI1	9.37623088E-4
NFIA	REXO4	3.60546144E-3
ZEB1	QDPR	3.57942686E-3
STAT	C19orf12	9.0814075E-3
ETV6	MYH9	2.07991135E-2
CREB3L1	SEC24A	5.59780911E-2
POU2F3	TENC1	9.2023327E-2
TFAP2B	TK1	8.96413706E-4
TGIF1	STMN3	6.51644957E-4
GTF2A	ZNF354B	9.73658131E-3
BATF3	DDHD2	3.91687287E-3
PPARA	ANP32E	2.11977204E-3
PROP1	SRSF3	6.93508286E-3
MYEF2	TBK1	2.40169927E-4
MSX1	TMEM243	1.18006082E-2
SOX4	DDX47	9.19040343E-4
SP4	BRK1	7.53724997E-3
SPI1	C15ORF37	3.92625292E-3
DMRT3	MTRNR2L12	6.23096E-3
VAX2	SNX32	2.11765887E-4
ELK1	SMS	6.73513256E-2
FOXO1	FARP1	7.10417039E-3
CACBP	MCM6	3.83478874E-4
SP4	TOB2	1.17373649E-1
PITX1	NCLN	7.2644554E-4
FOXD1	ENOX2	8.98933834E-3
BHLHE40	CRABP2	2.62369997E-3
TGIF2	GAN	3.63194688E-4
TOPORS	FBXL8	3.3967308E-4
HOXC8	TRDMT1	3.41162182E-4
NFY	ZMAT1	4.56422275E-2
ASCL2	FMOD	6.31833932E-2
CACD	SLFN13	3.12584762E-3
IRF6	PMS2	1.9194327E-4
POU5F1B	BCAT2	4.3258133E-4
HNF4A	LIPA	1.23114855E-2
IKZF1	RAMP3	1.59202903E-2
SP4	PDE5A	4.74461564E-2
HSF1	TMEM102	5.95931205E-4
ELF2	ADCY7	5.87904121E-2
NKX2-5	IFFO1	1.12878566E-3
ETS	RICTOR	1.85137122E-3
SOX30	ULBP3	7.46687159E-4
JDP2	DIRC2	3.67613729E-2
ATF4	SCLT1	8.22071536E-3
KLF4	PHKA2	6.31177388E-2
ETV5	TXNL4B	7.58917393E-2
PKNOX1	OLA1	2.7430795E-3
FOXJ2	POMT2	1.7145703E-4
TFAP2B	TMEM203	1.27970312E-3
HINFP	TAL1	2.37510705E-2
NR3C1	COLCA1	4.75747437E-4
RFX4	PPIL1	2.27813363E-4
PAX2	PVRL4	2.47191243E-4
SOX21	RHEB	2.73252176E-4
MTF1	CLDN7	1.97880011E-4
POU6F2	SEZ6L2	8.59559204E-3
NR2F6	ANKRD13D	1.55953173E-4
RELA	GLB1L2	1.10852455E-3
SOX15	VIT	2.36618943E-3
IRF	CLCC1	2.21942351E-3
MEF2A	CACTIN	6.58858773E-4
SOX8	RAB8B	2.40508683E-3
KLF7	ENSG00000273266	7.40163892E-3
FOXO4	HACL1	1.08842942E-3
FOXD3	GPAM	2.82448267E-2
EN1	ZNF708	8.83717973E-3
ZIC2	ZNF778	1.91637895E-3
ELK3	RPRD1B	9.72502884E-2
FOXA2	MURC	6.18247299E-2
HOXD10	TRIT1	5.88617695E-4
EP300	ZNF860	7.76253353E-3
ZNF35	PITPNM3	9.89275869E-4
ZIC2	ATP5D	2.48444064E-3
ARNT	DLL4	1.03467007E-1
LEF1	PKIB	1.22984292E-2
TFAP2A	NENF	8.095304E-3
SPDEF	TEN1	1.10117206E-2
TGIF1	CDC7	4.95122143E-3
SPZ1	CTXN1	3.99054205E-3
GSC2	EMR3	1.69072165E-2
PITX3	PIK3R2	6.13366071E-4
EGR	AP2A2	2.5372718E-2
MYEF2	TMEM56	1.49887237E-3
RFX2	UBALD1	4.12989639E-3
MYC	ETS2	1.25882871E-2
ZNF75A	ZMAT5	1.84098842E-4
KLF4	STRN	6.70695249E-2
NKX2-3	DNAJA3	1.84690769E-3
ISX	CUL3	9.13417722E-3
HINFP	ALKBH4	4.6242927E-3
DBX2	TRNT1	5.22342306E-3
EWSR1	SLC15A2	5.33698493E-3
FOXA2	IL18R1	5.24072253E-3
DLX4	JOSD2	4.97090963E-4
FOXP1	UHRF2	9.62185716E-3
NKX2-1	ANAPC4	6.13772624E-4
AFP1	RAP1A	3.34696134E-2
PATZ1	ATG13	1.65801113E-2
HINFP	PON3	3.07042794E-3
ETS1	PXDC1	5.20323181E-3
PPARA	ZNF420	8.24742268E-3
HIC1	ENOX1	1.87555975E-4
REST	RBL2	4.07283333E-4
RARG	PROS1	2.05839853E-2
TOPORS	PICK1	6.25888239E-3
SOX10	CLGN	9.50448134E-4
PPARG	TPGS1	1.45802162E-2
IRF2	TMEM91	6.06296543E-4
RUNX1	NACC1	1.81489146E-3
IKZF2	ISG15	1.72919927E-4
KLF13	FDXR	2.51851641E-2
NKX3-2	C12orf45	3.02745271E-3
PAX	TNS3	6.18085592E-3
TBX2	ITM2B	1.59782671E-3
ETV2	DLST	6.73075093E-2
TBP	DDB2	4.92523406E-4
PGR	NRCAM	5.13821574E-3
NFIC	KIAA0513	1.8554434E-3
TFAP2B	SCGN	4.15241473E-4
POU2F1	YES1	5.13371837E-4
PRDM1	UBA7	2.54986807E-2
ETS	IFITM10	2.18966465E-3
FOXA	NFKBIE	5.26158479E-4
EN2	AMPD1	1.60984344E-3
ZBTB18	PSMC1	6.45818135E-3
NR5A1	VPS33A	2.68049671E-3
EN2	LDB2	4.61129986E-3
E2F1	C12orf45	2.80106464E-4
POU3F2	CDC6	1.25798801E-4
GFI1	DOCK8	7.73705941E-4
EGR1	SUSD2	3.26712396E-4
MTF1	MYEOV	2.28448879E-4
ZNF35	KIAA0586	1.07903861E-3
HIC1	TNFSF12	5.30722074E-4
PITX2	ARHGAP33	2.6450734E-4
NKX6-1	TRABD2A	4.46441424E-3
CREB3L1	THBS2	2.98951102E-3
SP3	APBA1	6.10239946E-2
GABPA	STK38L	9.11868576E-2
NHLH1	SLC46A3	1.07198777E-1
CREB1	C1orf74	3.41435817E-2
TCF3	SPNS1	1.2428752E-3
TEAD3	SH3BP1	5.38514536E-4
NFATC1	WWC1	9.30262904E-3
RARA	HDAC10	6.50111252E-4
ARNTL	DDX27	3.33628995E-4
KLF13	PCDHGA1	2.30894197E-3
SP1	VPRBP	6.18448728E-2
RFX4	FAM20A	1.49814756E-3
ZBTB49	DENND1C	1.00852026E-2
CREB5	AP2B1	7.54645961E-2
REST	AURKB	5.64733859E-4
TP53	ATP5F1	4.73467532E-4
ESRRB	AGPAT3	6.45192759E-4
NFAT5	SLC2A3	2.70121471E-3
TP53	ISOC2	8.56238909E-5
RARB	IFI27L1	1.45857317E-3
CRX	POLA2	5.6665448E-4
EWSR1	SLAMF6	8.71284914E-4
RUNX	NACA	4.3609564E-3
PAX5	TIMM22	2.97029703E-3
FOXJ1	C11orf35	4.97020115E-4
GLI	ZMYND12	1.64684779E-3
ZNF423	TSPAN7	1.26190606E-3
ZIC1	MZB1	1.59151809E-4
HOXA3	CCDC90B	2.20769841E-3
NR2F1	SH3PXD2A	3.86303776E-2
NHLH1	LPCAT4	2.63517011E-2
CACD	PDDC1	5.23313862E-3
IRF9	GLDN	2.8935171E-3
HOXA10	HDC	3.23511051E-3
POU4F3	ZNF107	8.85699855E-3
SPIB	VTN	1.64471665E-3
GABPA	C11orf73	5.94936709E-2
ZNF740	AGO1	1.10761719E-3
FOXJ1	C1orf86	9.44536367E-3
CREB3L1	NECAP2	7.18211435E-3
KLF14	COQ5	1.00840638E-3
NFKB	SULT1C2	3.08720903E-3
MSX1	DDX42	1.45583899E-3
MYCN	GBGT1	1.61976153E-2
E2F1	STEAP1	4.19190512E-2
GATA1	CPT1C	5.51182876E-4
SPIC	F8	2.85024154E-2
SMAD	KLHL40	5.34304796E-2
EP300	GGA3	5.37661361E-3
ARNT	SAFB	1.73516691E-4
SP8	HOOK2	2.67500131E-2
TFAP2C	MED1	9.00357331E-4
FOXL1	WIPF2	1.02726936E-3
TEAD3	ALDH3B1	1.24803783E-3
FOXO6	ITGA4	6.83873813E-3
CEBP	MED17	5.90846573E-4
KLF13	FAM96B	4.63019264E-2
NR1H4	NTF3	1.01017042E-2
TBX2	C7	1.929854E-2
RFX2	ANGEL1	8.41192193E-2
IRX5	GET4	3.63645403E-4
GFI1	TSPAN12	4.6065446E-2
POU2F3	CUL5	1.64839652E-2
LMO2	ESYT2	6.72164914E-3
SOX15	CEP63	1.96699685E-2
ZSCAN4	AS3MT	4.72326632E-3
EGR4	ARPC4	5.15632578E-2
LBX2	CCDC115	7.82360147E-3
USF	CENPM	3.97957782E-4
ZFX	KIAA1430	1.95178586E-2
RREB1	CD68	1.02164684E-3
NR1H4	MFN2	4.81410451E-3
NFYA	TMEM222	1.71164314E-4
POU3F3	FANCE	7.54370439E-3
MYCN	DHX34	7.77848964E-3
ZEB1	CHMP1A	5.19194993E-4
MAF	MDH2	4.56411801E-3
ETV1	FBL	4.59854461E-2
SREBF1	SAMD10	1.26679063E-4
CREB1	BBS7	6.93513107E-2
MYOD1	NISCH	4.13943111E-2
RUNX3	H2AFX	5.48019317E-3
FLI1	LTBR	5.17679552E-3
ETV6	KIAA0020	5.37739109E-2
ZIC2	TMEM160	5.95418369E-4
ZSCAN16	AMOTL1	7.14728681E-4
IRF8	NCR1	1.76936072E-2
SRF	AOAH	1.80921053E-2
NKX6-3	UBE2V1	3.27721541E-2
IRF3	NR1D1	1.6976835E-3
E2F3	KY	6.2822289E-4
TBX1	ZNF324B	5.12728714E-3
TGIF2LX	FAM78A	8.16217399E-4
RREB1	DKKL1	3.57059002E-4
USF	NDST1	6.07603061E-2
NFKB2	PLEKHH2	1.00617514E-3
BACH2	NAPB	1.07504158E-3
ELF2	PFN1	3.70530826E-2
MESP1	CTNNBL1	6.63727704E-4
ZNF281	AL356356.1	1.36560207E-4
SPZ1	HECA	9.19270048E-3
VAX1	CRIPT	1.66564221E-2
ALX4	NPNT	3.96751135E-4
FEV	ECSIT	2.340777E-4
WT1	MKNK2	2.53689032E-3
FOXO1	FAM107B	5.24488266E-3
IRF5	TMEM99	5.45655093E-4
ZNF281	VPS72	4.35695887E-3
TGIF2	HIST1H4A	3.21689487E-3
TCF3	CHCHD6	2.21464414E-4
TFAP2B	PNPLA7	3.95105511E-4
POU2F3	TYMS	5.18099613E-4
TFE3	AKAP2	1.09003306E-2
FOXO4	SUGT1	1.23632771E-2
ERF	CLCN1	6.00185505E-2
ZBTB12	MBP	5.88578057E-3
NFIB	SLC13A5	1.13440047E-1
FOXA2	KIAA1244	9.63754361E-5
FOXD3	CD58	2.42951144E-3
BARHL1	CARD16	9.94197435E-4
TP53	MRPL49	6.36792258E-3
ESRRA	KLHL8	8.65891884E-3
FOXA2	CBL	7.81653943E-3
ARID3A	PBX3	2.64814309E-3
THRB	ASCC1	7.74936345E-4
SPI1	PLAA	3.40371347E-3
SPIB	NARS	1.32782746E-3
ZNF589	SLC19A1	6.78895147E-3
NR2F6	PRAM1	4.42306849E-2
TFAP2C	ZNF593	5.64948705E-3
SOX14	IGFBP4	1.10870887E-3
E2F8	PARP15	1.18961811E-2
CACD	FBXO11	4.81613802E-3
HIC1	ZFHX3	1.05451359E-2
THRB	PPP2R3A	1.00004842E-2
STAT6	ACTG1	9.83746793E-3
EGR	RASA3	2.82349576E-2
TBP	RNF139	4.86874412E-4
TFAP2	RBM22	3.06205025E-4
RFX7	CDK7	5.28855849E-2
EBOX	PEX12	9.5292062E-4
CACD	PBXIP1	1.00782174E-2
NFE2L2	CCDC7	8.59124645E-3
ZIC2	MINK1	9.05890201E-3
SOX2	HSPB3	2.99678086E-4
RFX1	BCR	1.68303826E-3
NFAT	GZMA	1.52795437E-3
MTF1	AC132192.1	2.96222926E-4
PGR	NKTR	9.44856057E-3
CDX2	GALNT7	1.73836326E-2
FOXD1	C19orf33	8.96636687E-5
TFAP2B	GPR108	9.73597576E-4
SOX5	UFSP1	4.59787393E-4
POU1F1	AFMID	4.47759693E-3
TFAP4	GNB2L1	5.45708433E-4
HOXB13	TRPC6	1.13774542E-1
IRF3	ACKR4	8.37176451E-2
FOXP1	LIPH	1.44245535E-3
KLF7	OARD1	5.1846597E-2
SP1	PDK1	5.74774947E-2
CEBPB	TCTE3	5.70153863E-4
ESR2	MAN1B1	1.23101138E-3
IKZF2	ZBTB1	5.72278943E-4
ETV6	TTC33	4.36086692E-3
AP1	GLIPR1L2	4.01429987E-2
NFIL3	TIMP4	1.33435821E-2
DBX1	PLSCR1	7.90531827E-3
ELK1	BECN1	2.94021808E-2
CREB3L1	FAM134C	1.13311249E-3
ETS1	RMDN1	7.62773987E-2
CACBP	PCDHA7	1.40602093E-3
NFIB	RAP1GAP	1.67006073E-3
POU4F3	KLHL8	8.65891884E-3
PAX	GMPR	1.87191252E-4
E4F1	TMEM208	2.31145555E-4
MSX1	FAM63A	3.47242368E-4
VDR	POGZ	9.46674274E-3
POU5F1B	ALX1	7.83176215E-2
CACD	UBE2J2	9.73826444E-4
PPARA	ZC3HAV1	7.57417157E-3
NKX2-5	C12orf45	2.52287725E-3
REST	XIRP1	5.12448414E-3
CREB1	LLGL1	7.60123373E-4
EGR	ECH1	2.63332865E-2
GATA1	USF2	8.7947985E-3
PPARG	HAUS6	6.65649784E-2
RFX2	MPC1	7.61851916E-2
EWSR1	ESPL1	5.2482085E-5
RXRA	C7orf43	1.8086861E-3
SOX7	SPRED2	2.31168903E-2
RFX4	SFRP5	7.33607008E-3
ARNTL	C20orf27	1.38019662E-2
ELF5	NUP107	2.30671053E-3
TFAP4	ASB13	2.00902709E-4
NKX6-1	ATP6V1C1	3.7514475E-3
SPIB	SIGLEC6	9.542917E-4
ZNF143	SEMA4C	2.42394369E-2
BATF3	KLF6	7.83226626E-2
ZSCAN4	HOXC13	4.05708266E-3
TBX1	PGS1	3.08439326E-3
NKX2-1	SFRP5	8.15118898E-4
SREBF	GNG7	1.77727918E-3
AHR	PDK4	1.2968553E-2
FOXP1	LMO3	1.53256705E-2
RARG	NDUFA3	4.62155034E-3
ERF	MEN1	4.3731561E-4
SOX9	CAPN2	1.97036373E-3
TBP	WDR92	2.24836033E-3
ZSCAN4	HLA-DPB1	8.42794408E-3
ETV6	RRP7A	4.77287517E-4
FLI1	IFI27L2	2.48731835E-4
RUNX2	EIF4G3	1.84395883E-2
E2F1	SDCCAG3	2.51305359E-4
HOXB13	MKRN2	5.53551761E-4
SPIB	IFITM2	9.7244131E-3
EWSR1	FEN1	5.0193386E-3
TBX4	NDUFC2	3.23384712E-4
TFEB	NAT10	5.40452125E-4
TFAP2	RWDD2A	8.16326531E-3
ZNF423	GATA1	4.62902095E-4
DPRX	POLD4	3.95874183E-2
DMRTC2	BBS10	3.49639452E-4
TBX4	SRP54	8.74191075E-3
MTF1	UAP1L1	5.23895913E-4
POU3F2	SCD	6.08208513E-2
FOXJ2	ZFP36L1	2.01701371E-2
HMX3	FAM32A	9.6758637E-4
RARG	PRDX2	3.48381647E-3
MEIS2	CYYR1	1.56167562E-3
NKX3-1	TECR	6.09216287E-4
RAR	RAB8A	3.50320521E-4
