## Additional File 10 for "Comparison of confound adjustment methods in the construction of gene co-expression networks" (part 13 of 27)

Adipose tissue-adult regulatory circuit
PAX6	PTAR1	2.92622062E-2
PRDM1	PIK3R2	1.95579843E-4
KLF16	ZNF623	9.30733268E-4
POU2F1	MYC	9.65876368E-4
FOXK1	BCOR	2.36319806E-3
NFY	FERMT3	2.33979675E-3
NKX2-5	ARPC2	3.74951518E-4
ELK1	ZNF564	3.56559215E-3
IRF	HPGD	2.26005097E-2
ZBTB14	TDP1	8.75713023E-3
SPZ1	JMJD8	1.19024076E-3
FOXD1	COL13A1	1.40377991E-2
EGR4	AL807752.1	1.35357428E-3
ZNF589	AXIN1	5.11146467E-3
AP1	GPSM1	2.93233069E-3
DMRTA2	G6PD	1.12560298E-3
HIF1A	EID2B	6.20617121E-4
FOXO3	GLCE	3.50032754E-4
STAT6	TNFAIP2	3.19934516E-4
EGR1	LCMT1	3.58667443E-2
PDX1	GALNT7	4.34590814E-3
TCF3	ELF1	8.12318794E-2
DMRT1	CRTC1	6.05848993E-3
HNF1	MRPS25	5.16638679E-4
FOXF2	SEPP1	1.10642174E-2
FOXA2	LSG1	2.62816745E-4
ELK1	CRK	9.13238925E-2
ZNF219	LPP	5.85478208E-2
CDX2	FAM78A	2.7891985E-4
EGR2	ZNF555	1.8117063E-2
HOXB13	FAM174A	9.46161402E-5
ELK4	NACC1	4.8461094E-3
TFAP2B	HIST1H3F	1.51815496E-4
KLF4	RFXANK	5.15246848E-2
WT1	P4HB	1.10761511E-4
MEIS1	SLAMF7	1.59802173E-3
POU2F2	GABPB1	5.80717704E-2
KLF4	SLC12A7	3.44981936E-4
SHOX2	TOMM20L	2.39344761E-2
SEF1	ABRACL	1.57983994E-3
ARNT	PTBP2	2.78195489E-2
PLAGL1	SLC16A3	3.43920299E-3
TFCP2	SOCS1	1.09667441E-3
NKX2-5	TXNIP	2.20966653E-2
TFCP2	CAPS	1.04602708E-2
PRDM4	ACSS1	4.8265279E-3
AHR	ITGB5	4.60955591E-4
LHX6	PALM2-AKAP2	4.14382688E-4
FOXC1	NDUFS6	1.115428E-3
TFAP2A	MYLIP	8.96272322E-3
MAFF	PPP2R5B	2.90657929E-4
IRF3	APITD1-CORT	1.11285412E-2
ELF1	ROMO1	4.28136516E-2
NRL	UPF1	8.69165005E-3
KLF7	SNX19	8.21859829E-4
SP3	COPS3	7.24118443E-4
CREB	IL4I1	5.48795336E-4
MAX	ZNF202	4.74137912E-3
MNT	FAM118B	6.98536478E-3
RARA	STARD13	6.17521705E-2
SMAD	APOA1BP	4.30841078E-4
ESRRG	ALKBH8	2.47182124E-2
HF1H3B	FAM109B	1.5713275E-2
MEF2A	PHLDB1	6.8037816E-3
ZSCAN4	DUSP22	1.49151946E-4
ZIC1	CCND3	7.40187181E-3
HIC1	TCF20	1.09314556E-3
NR6A1	DDHD2	9.1181207E-3
HIC1	ISYNA1	1.26719146E-3
ZNF410	UQCR11	1.53058877E-4
SNAI2	UBIAD1	6.96365233E-3
POU3F2	APAF1	8.98123091E-3
HEY2	C19orf33	1.90641628E-4
POU3F4	LMOD2	1.58088235E-1
RXRB	DRG2	2.01829843E-2
SPZ1	AKNAD1	8.30931194E-3
E2F1	TRIM28	2.41267206E-3
TCF3	KDM4C	6.8004201E-2
VAX1	NIPAL4	1.18365265E-3
SP4	SLC35A1	4.63208184E-2
RXRA	CCDC58	1.39763084E-3
TAL1	METTL23	7.00876947E-4
ZNF652	SIRPG	6.90316394E-3
ZEB1	VTI1A	6.56018564E-4
PPARG	NT5C1A	4.96185497E-4
NR6A1	SIRT2	1.70772995E-3
TCF7L2	AMOTL2	1.37271141E-2
FOXP1	MUS81	1.13723564E-4
ZIC1	CEP170	3.39066375E-2
ARNT	RAB30	2.84203569E-2
EBF1	CEP170B	5.56057757E-4
HIF1A	EAPP	5.96354797E-4
NFKB	ARMC7	3.93443088E-3
PTEN	RPL23	2.68204035E-3
CDX1	UROS	8.73722071E-3
MAF	PIGW	2.60442718E-4
EWSR1	LAMP3	2.61716451E-4
GSC	CBX6	1.77319547E-2
ZNF219	AKAP1	4.73819713E-2
NFE2	CRIPT	3.92680022E-3
CEBPA	POLDIP3	7.2743661E-4
ETS2	CHMP1B	7.13539708E-2
SP3	PRKAR1A	2.63188033E-3
TFAP2B	HOXC11	3.88624211E-3
MAFK	TMEM65	4.64681992E-4
TFAP4	PRUNE2	8.75928908E-3
POU3F3	NAT1	5.21155831E-3
SP1	TRIM55	2.18865445E-3
MEF2B	MAP2K3	7.37512789E-4
KLF14	POLR3D	6.96593122E-2
HAND1	PRKCH	4.70555622E-4
LMO2	B9D2	3.54184464E-3
ZBTB7C	ERLEC1	8.53823245E-3
BARX1	EFHD2	1.2898454E-4
HSF2	STK24	2.39719142E-3
PRDM1	BRI3BP	3.50295319E-4
HNF4A	C17orf97	4.47070746E-3
SP3	GDF1	1.22278222E-4
NR2F2	GPBAR1	5.48676845E-3
PTF1A	DAXX	4.6869503E-4
BHLHE41	ATG5	1.61515348E-3
JDP2	C8orf56	1.07600947E-2
MEIS1	ACYP1	4.7935737E-5
FOXA	TBXAS1	1.60903818E-2
RREB1	TBL1XR1	1.85990166E-2
POU3F1	TRMT112	3.53366568E-2
ATF1	CDC34	3.77120878E-4
PRDM1	PHB	1.82140198E-3
MZF1	DNPH1	4.60032659E-5
FOXO4	HIST1H2AJ	2.75224594E-3
TCF21	RNASEH2B	1.261355E-1
KLF7	ASAH1	6.29903497E-2
MAF	ABRACL	2.0715669E-2
SOX9	WDHD1	4.1089777E-3
STAT3	IFT27	1.95901207E-4
MTF1	TEP1	9.53680611E-3
TFCP2	BTG1	3.36197575E-3
PATZ1	ZNF511	5.0957539E-3
WT1	TP53BP1	1.25392952E-2
BHLHE41	ZNF443	4.7747749E-4
RREB1	LILRB2	1.10891459E-2
PRDM1	AFAP1L1	1.45403438E-3
SP8	C4orf48	1.55998486E-2
LMO2	RIN3	2.98340735E-2
MYB	CDK16	2.57377696E-2
ZBTB33	TSPYL5	1.86807329E-3
ASCL2	TIMP2	6.37613813E-3
EGR1	C16orf72	1.46063714E-2
EGR4	PABPC1L	1.10070371E-2
FOXJ2	SLC39A13	3.65885555E-3
GSC	HSD11B1L	5.95409462E-4
SRF	LAX1	9.08030291E-4
POU1F1	ARHGAP33	1.19891318E-3
HNF4	SLC16A3	8.73990933E-2
AP1	BNIP2	2.14742905E-3
NR2E1	ZFPL1	9.28948164E-4
CACD	HSDL1	5.12763392E-3
CUX1	GATAD1	8.65098543E-4
NKX2-3	R3HCC1	9.11871571E-4
NRF1	LYAR	8.51858335E-2
PBX1	MAD2L2	8.94163757E-4
NR1H	EPHB2	7.67994985E-3
SPI1	PTGS1	3.59983281E-2
TP53	HSF2BP	2.12989672E-4
TFAP2	RNF34	5.68834798E-3
TFAP2	ADM2	5.94378067E-4
ZIC3	TMBIM4	1.19678796E-3
MYB	REPIN1	3.36788564E-3
ZNF35	ZNF507	9.26270843E-3
HOXD9	SLC35F5	4.95574553E-2
TCF7L2	NCAPH	4.34297526E-3
IKZF3	PQLC1	4.82668821E-4
RFX7	CRLF1	5.63575033E-3
ETS	WDR46	9.53574295E-4
ZNF410	AKIP1	7.97607562E-3
TCF3	PRR5L	1.03800403E-2
PAX5	TSC22D2	3.1675568E-2
RUNX	DNASE1L1	3.10728518E-4
EN1	AIF1	5.0058789E-3
BHLHE41	HAUS5	5.12672515E-4
NKX2-3	IRF2BP1	7.75992776E-4
ZNF35	OAF	7.36193962E-3
FOXK1	CSNK1E	1.03763047E-2
PAX6	NDUFA3	1.680855E-3
YY1	NMRK2	1.46398517E-2
ELK3	POLL	4.15853183E-2
NR2E1	GSTM2	6.62958035E-3
ELF3	FGD2	1.02046769E-2
HIC2	TMCC1	3.75224265E-3
KLF13	PNRC1	6.71529183E-2
NFAT	MARVELD1	5.27487251E-4
ETV1	MPV17	1.71740182E-3
ISL2	MCAT	7.99809053E-4
TFEC	CDC45	9.99152986E-3
TFAP2	ZNF580	5.92796292E-3
KLF12	AAMP	4.87215406E-4
HNF4	TOMM70A	6.97023203E-2
RAR	DNAJC7	2.19591336E-3
VDR	CDC25B	2.81466303E-3
TBX1	SYCP2L	9.16960428E-5
TBP	RNF14	4.842272E-4
E2F8	MARK4	9.69221324E-3
DBP	RPL23	1.34102018E-2
PATZ1	RNF149	1.77478061E-4
PLAGL1	MPLKIP	6.81067694E-3
HOXD12	HELB	7.89459003E-4
MAF	UBD	6.07130387E-4
GATA6	RABL3	3.22038248E-3
KLF12	FXYD5	7.03434191E-2
RUNX2	VPS13D	1.39509244E-2
NKX2-5	MED19	2.23084877E-4
MEOX2	PLCXD3	1.48751793E-1
BHLHE41	GREB1	3.66778346E-2
PRDM1	PTK2	6.82851065E-4
GTF2I	OLA1	8.55921871E-4
ZIC2	ZSWIM4	1.41877654E-3
STAT1	RMDN3	5.5413711E-3
OTX2	PIGV	1.27607435E-2
ETV7	ARL8B	8.34042461E-3
FOXQ1	DCTN4	1.4470512E-3
GFI1	SLC25A34	2.54971293E-3
SOX14	CRBN	1.31334396E-2
TAL1	PCYOX1	4.5592653E-4
HOXB13	SDC2	2.85927869E-4
CDX2	UQCRFS1	2.75723775E-3
MEIS2	PRRT4	1.83865423E-2
SMAD4	GOLGA5	1.71254887E-3
TBR1	SLC36A2	1.62099469E-3
TFAP2B	NAGPA	8.32293415E-5
PLAG1	RPSA	2.39227759E-4
USF	PALM2-AKAP2	9.01891733E-4
EGR	MEF2B	1.07504508E-2
GABP	ACOX1	5.07493188E-2
ESRRA	UTP23	7.29686302E-3
IRF	CXXC1	3.00088601E-3
GBX2	TBCK	8.95791412E-3
RUNX	S100A11	4.77408355E-3
TFAP2A	ZNF100	8.6790395E-3
USF	PVALB	3.68932782E-3
HOXD11	MTOR	2.29404785E-3
IRF	JMJD1C	3.66347868E-3
TCF3	ASAH2B	2.61337104E-3
ITGB2	FEZ2	5.47303592E-3
HEY2	FKBP10	5.05165431E-4
RARG	SOX6	1.83893858E-3
MGA	SYT15	1.53114579E-2
GLI2	C14orf159	9.91791388E-3
ZNF423	SIX5	2.32499612E-3
SOX4	HNRNPA2B1	9.29636638E-3
SP3	SPESP1	5.46119615E-2
RBPJ	NDUFB3	1.74713458E-3
SOX2	TNFSF18	6.71474959E-3
HINFP	C9orf3	7.50073536E-3
TBX20	CACNG1	1.01021649E-3
ZNF589	HES5	3.49765595E-3
ELF3	ASAH1	8.36940837E-3
CREB1	LDB3	2.33407872E-2
ALX3	PRKCE	2.24539528E-3
ZIC3	PIAS4	9.39860486E-5
USF	CDCA5	2.28648585E-4
FEV	EYA3	9.36061835E-2
PPARG	TCOF1	1.95721898E-3
ERF	SIGLEC9	1.39901798E-2
TLX2	PMS1	2.38877277E-2
FOXO1	ANXA5	7.8555501E-3
FOXK1	GABPB2	3.48031261E-4
HNF4A	ZNF816	8.58969993E-3
ZIC4	PRRT4	5.46053936E-3
ATF3	LEPROTL1	7.95804807E-4
ELF5	MMP2	4.0745594E-3
HOXC10	CYB5R3	1.32264607E-3
AR	MED19	6.3953674E-4
MNT	CLPB	3.7677267E-4
TBX5	CCDC41	3.01203014E-3
RARA	ARID5B	6.46465259E-2
MYEF2	EDEM1	9.13486735E-5
ZNF384	NOX5	7.76811427E-4
ASCL2	C9orf85	4.01735486E-2
FOXO4	HELLS	4.37137078E-3
ETS2	DRAXIN	8.35904782E-4
ZSCAN4	MPP3	3.16556889E-4
SOX1	KDSR	9.27866388E-3
RARB	HEATR3	2.53114376E-3
REST	TAPBPL	1.16458156E-2
KLF7	JAK1	6.72074399E-2
DBX2	ABCB1	1.30324221E-2
FOXO3	EGFR	2.35450201E-3
PTEN	DOLK	6.03580007E-3
DRGX	DAZAP2	5.28628427E-3
NR2E1	ATP5J2	2.04545399E-4
RUNX	ACPL2	2.89906254E-3
TFAP2C	FAM110D	4.39688462E-4
POU1F1	PDCD11	2.62418778E-2
EHF	SLC25A45	1.52511249E-3
KLF16	PACS1	7.0037641E-2
SOX2	ARHGAP19	5.58664502E-3
ZIC3	RFTN1	6.22766827E-4
STAT5A	MPZ	1.54226396E-1
UNCX	TES	2.11020996E-1
MZF1	NPY1R	1.95378442E-2
FOXN1	KIAA0226L	1.19265478E-2
PPARA	GTF2B	6.15603366E-4
NRF1	CC2D1A	9.30962464E-2
EGR1	IRF6	1.40358374E-3
TP73	MYOZ3	8.78957716E-4
SP3	APOBEC3C	1.8616179E-3
SP4	MPZ	3.05370398E-2
SOX17	PCID2	4.1638258E-3
ZNF282	CAMKV	3.23051595E-3
E2F2	TPM4	8.93854087E-4
PAX6	BCDIN3D	1.80577905E-3
MEIS3	SLC41A2	2.02524354E-2
ZBTB18	FSTL3	5.45992906E-4
MLX	MKRN2	8.66838502E-3
MEF2B	INPP5F	1.22022761E-3
AP1	DUSP5	2.81370384E-2
TBX5	TTC37	9.32665346E-4
RARB	TTLL1	1.40526539E-3
IRF9	YBEY	4.20072628E-3
LHX6	R3HDM4	3.02974951E-4
EGR1	KCNK13	6.73400674E-2
CREB3	ERN1	1.51657978E-2
SP4	ZNF92	6.91074699E-3
FOXD1	ALDOA	5.30526316E-3
CRX	GPATCH3	6.06645892E-3
BARHL2	HOXC13	9.46652618E-3
ZNF219	SIRT7	3.27844241E-4
KLF16	PLCG2	3.23218171E-3
SP3	AKAP10	6.42020291E-2
DBP	MAP3K7	4.32744709E-4
GSX1	SFXN1	6.25337058E-3
RARA	GM2A	7.42984987E-4
RFX1	RASAL3	1.82442227E-2
MIXL1	ANGPTL4	4.10177802E-3
STAT6	ASRGL1	7.0217249E-4
BARHL2	TEX2	1.1959782E-3
CTCF	EXOSC5	8.10960824E-3
GTF2I	FST	1.24343023E-2
TCF12	GALNT16	8.10904904E-3
SMAD4	C19orf52	1.56194397E-3
SRY	PSMB9	1.43680134E-3
ZNF219	GRIA1	3.04061519E-2
HNF4A	ARHGEF12	9.83043947E-3
PAX	LPAR5	2.59743348E-4
OTX2	RPL35A	5.99692847E-3
SP4	ATP1B2	7.21487137E-2
NHLH1	PCYOX1L	5.68224866E-3
TBX20	TYMP	5.17046493E-4
FOXI1	ANKRD34A	2.2093574E-2
EHF	MPP3	1.72676792E-4
MEF2A	RSG1	4.52450377E-3
ATF2	AES	1.56221207E-2
HMX1	ZNF217	3.67852142E-3
IKZF2	ZBTB4	1.93306426E-2
ZBTB18	ANGPT4	1.68647106E-3
HOXD3	AMIGO1	5.9972808E-4
IRF	MGAT4A	1.82435753E-3
SOX3	EIF3J	1.32468939E-3
ZNF281	TMEM79	1.14573275E-3
SOX3	DZIP1	1.25330939E-3
PAX5	GALNS	4.64425485E-3
FOXO3	REXO2	2.2969296E-3
NR5A1	UBXN11	3.52492978E-4
SMAD3	HES5	3.14024463E-3
NRF1	SSR4	5.55764257E-2
KLF14	STAG3	6.67883646E-2
SP8	CCL21	1.91563582E-3
MYF6	PTBP1	7.32658217E-4
SMAD3	GZF1	4.52017898E-4
POU2F1	HSPB2	2.38550508E-2
HOXB13	RAD52	1.25443215E-3
ZBTB6	FGR	1.68004215E-2
NFY	BCORL1	4.14222299E-3
RUNX	MYLK2	3.9224104E-2
SP3	CMKLR1	5.66368208E-4
HINFP	YPEL1	8.15415308E-3
RFX3	TPGS1	6.43734412E-2
MZF1	CLASP1	3.58762887E-3
ETS	TMEM254	4.80899741E-4
ELF1	ARRB1	3.07215186E-3
GATA3	DCAF11	2.38347322E-2
HOXA9	DNM2	1.50131711E-4
NR3C1	NIT1	1.61910654E-2
RUNX1	HVCN1	1.57508843E-3
HNF4	GRPEL2	1.81768318E-3
MYEF2	KAT8	7.73338505E-3
MGA	UBE3D	6.09051999E-3
POU3F3	RAB13	4.132788E-4
SOX1	LARP6	8.62984284E-4
KLF14	LAP3	8.96647227E-2
TAL1	NKX3-1	9.5409225E-3
LHX8	SZRD1	2.54530076E-2
NFKB	HSDL2	2.26003878E-3
HMGA1	TFB1M	5.4902081E-3
SMAD4	ATP6V0E1	3.24131348E-3
IRF	LGALSL	1.72881172E-3
KLF13	CCT2	6.92327564E-3
TBR1	ATG4A	5.68056533E-4
POU1F1	DKKL1	7.67245666E-5
RUNX1	MSI2	2.31142744E-4
HF1H3B	SGSH	1.62537979E-2
SP1	BRIP1	3.5806371E-2
RUNX2	RAB1B	3.04634784E-3
NR2E1	HPGD	1.30033606E-2
TBX4	ORMDL3	2.72829668E-4
TEAD4	ARNT	1.94750384E-4
ELK1	ANKRD16	5.67327648E-4
HIC1	EEF1D	5.65300561E-3
NFIA	ZNF653	9.94367899E-4
SIX2	WFDC2	3.53703068E-3
PAX4	TMEM259	1.2991714E-3
ELF1	PSMD3	1.22699042E-3
ELF3	PSORS1C1	5.00332838E-4
ALX1	HDAC6	5.10568924E-4
ZNF282	LUC7L2	7.99232023E-3
ALX4	SGMS1	1.05507412E-3
GATA4	FN3KRP	1.46511119E-4
ZNF281	FPGT-TNNI3K	9.62868529E-3
POU3F4	MTOR	1.04143502E-3
HF1H3B	TMEM98	1.39188816E-3
CDC5L	ZNF365	2.36640167E-4
EWSR1	WDHD1	1.30658804E-2
WT1	ODF2L	3.98486103E-4
ETV3	GOLGA1	7.94429423E-2
MEIS2	ALG11	2.14384509E-2
PKNOX2	C7orf50	3.30701539E-3
SOX8	ADAMTS1	3.4902455E-3
EMX1	FCRL6	4.45948893E-2
TCF4	TMEM255B	9.63552758E-4
ARNT	DACH1	6.38443101E-3
IRF	UBXN6	3.87588034E-3
PKNOX2	CISD1	4.54524747E-2
NR3C1	CHMP1A	1.61255622E-4
SNAI2	RRP1	2.88867392E-4
CACD	ZNF296	3.43428987E-4
SOX21	TRIM14	1.9465093E-3
POU3F1	RBFOX1	2.58695652E-1
TFAP4	XPO5	4.98573474E-4
AP1	DTX3L	6.13701487E-4
TEF	SLCO2B1	8.62876645E-3
KLF4	CYB5D1	3.37368064E-2
FOXD2	ATP9B	3.23555207E-4
ESRRA	S100A3	8.74014659E-3
NR1H	OGG1	1.51852802E-2
AHR	DOK4	3.41504649E-3
MEIS2	NUP214	9.22579654E-4
PROP1	JADE3	2.0103853E-3
ATF2	DCUN1D2	1.64183797E-3
IRX6	CHST3	3.59607291E-4
E2F1	JUND	2.90768214E-4
ELF1	NDEL1	2.64065965E-2
PAX3	CEBPB	6.21187013E-3
TCF12	CHADL	1.01990079E-2
NFE2	C11orf52	7.31864561E-3
WT1	SCN3B	1.21237219E-2
ESR2	POLR3A	1.52325148E-4
RARB	HHIPL1	1.38531186E-3
ALX1	BTBD11	9.87746354E-4
IRX3	IRX6	2.74207219E-3
FOXO3	TMBIM1	8.10848722E-3
TCF12	ENGASE	4.412426E-4
POU5F1B	ZC3HAV1L	5.59401138E-3
HOXA10	GLYAT	7.27272727E-2
HOXA3	ATF5	3.22150421E-4
ETS1	LSM14A	1.6478705E-2
NHLH1	NUCB1	3.86625145E-3
SOX11	KIAA1432	2.29261896E-2
FOXJ2	KIAA0141	2.52886684E-4
HNF4A	REXO1	2.14051754E-3
ZNF524	GINS2	7.33640486E-4
HINFP	CCND2	4.91362387E-3
NKX2-5	CXCR2	1.90796379E-3
ZNF524	THOC2	1.96733927E-3
POU3F1	TEF	6.21916636E-2
TEAD1	IFI27L2	2.342921E-4
ETS1	RNF187	5.10022031E-4
FOXA2	MRPS23	1.02372627E-2
SRY	AUH	3.70353813E-4
CDX1	ANKRD37	2.49692613E-2
FOXA2	NUMB	4.56847806E-3
TFAP4	RBFOX1	3.35808005E-1
FOXI1	TMEM79	1.23093646E-3
SOX	ACRBP	2.2228256E-2
MYEF2	YIF1A	3.02780681E-4
FOXO1	WDR61	4.56354428E-4
IRF8	SLC39A7	1.44649446E-3
FOXA2	RNF150	5.66047157E-4
ZBTB16	LRRK1	2.83322104E-4
RARA	NQO1	4.5724619E-3
ATF7	DYRK4	9.20742026E-4
TEF	RNF135	8.60453503E-4
POU5F1	ALOX15B	6.6281246E-4
NR2F1	STK36	3.67939631E-3
FOXO3	TRMT12	1.01759471E-3
E2F1	ESCO2	6.26781397E-3
SMAD4	TRIM24	9.28651027E-3
MYB	HHIP	1.5174322E-2
SP1	PNRC1	7.67461923E-2
ERG	GNAI3	6.16618624E-2
TBX1	THAP11	3.54687656E-4
FOXC2	FLT4	2.52740864E-2
USF	ELF4	2.81238892E-2
GLI	C19orf24	2.1431257E-3
SP1	DIAPH3	4.85763624E-2
NKX6-1	IL17B	3.27975846E-3
ETV6	ZNF274	5.8429976E-2
POU2F1	LPL	1.52488907E-1
TBP	MAPK6	2.33027101E-4
RBPJ	OPN3	2.81573084E-4
CEBPG	MECOM	4.84355256E-3
MYEF2	ZNHIT6	7.85328934E-3
STAT6	SMUG1	2.34485017E-3
PRRX2	DDX43	1.41371507E-3
NKX2-5	PAK3	2.63700615E-2
NKX2-3	HCAR2	4.82013113E-2
TFEC	HMGA2	3.19841285E-3
HNF4A	ZFP36L2	1.07557886E-2
SOX21	KLF9	2.09854995E-2
PKNOX1	PDPR	6.25236616E-3
GABPA	ATP6V1D	8.43502583E-2
TFAP2	MTM1	8.05077594E-3
MAFB	CDYL	8.57197113E-3
ZNF219	IFI30	3.93037448E-2
SP4	SLAMF7	1.28149218E-3
NFIC	EIF5	5.97416726E-3
HIF1A	MAMSTR	4.57954992E-2
VSX2	ABRA	6.24638519E-2
NFY	TPST1	6.23710915E-2
SPI1	ZDHHC7	1.46243985E-3
CEBPG	AP4S1	4.30190899E-3
GMEB2	NDUFS8	7.00043419E-3
SOX14	CCDC174	2.13210001E-2
FOXO4	AFG3L2	1.10625827E-3
RFX1	SFXN4	3.44398221E-2
NR3C1	DPH1	8.98627003E-4
POU3F1	IGJ	1.5408805E-2
KLF4	CYB5R3	5.88235293E-2
SOX7	TM9SF2	1.04620449E-3
ZEB1	PAQR3	4.79787372E-4
NR2F1	HSD17B8	1.73747277E-3
TCF3	SCAMP5	1.33961083E-2
GFI1B	SLCO2A1	4.95321273E-2
PPARG	PHLDB2	2.09483873E-2
RXRB	ERVFRD-1	5.10455477E-3
KLF4	FRMD6	6.40117813E-2
NR2F1	MYO1F	3.65293498E-2
IRX6	MKNK1	9.07172995E-3
EGR1	SH2D3C	1.01281417E-1
PHOX2B	GDF5	1.53460233E-2
ELF1	NOL12	4.61504467E-3
IRF4	LRRC29	3.71920952E-2
ZEB1	STMN1	8.11632637E-3
RELA	GALNT11	1.14257665E-3
EGR	EMC9	2.15063831E-2
HDX	FANCC	7.96068087E-3
MYEF2	SLC25A23	2.31370627E-4
HNF4A	EIF4EBP3	1.0475437E-2
PATZ1	FADS2	7.16216274E-3
SP3	SERF2	3.32272206E-3
CACBP	SEPT9	2.27825734E-2
HOXA13	ANKRD26	9.35411792E-4
ETV4	MRPS23	1.25901395E-2
HOXB7	DOCK9	3.73464923E-3
FOXJ2	IPO13	3.43269294E-3
SRF	RSPRY1	8.03026468E-4
BARX2	AGTR2	1.04302477E-2
KLF16	C22orf29	4.39007142E-2
CEBPG	VDAC3	4.98524285E-4
FOXO4	GOLPH3	2.68551167E-3
HAND1	ARFRP1	1.18940408E-3
GTF2A	C16orf45	6.63154512E-4
SPI1	ZNF778	7.02712029E-3
HMGA1	LIN7B	3.88700207E-4
POU3F2	REXO1	3.10529426E-2
ELF3	SMC3	2.55656355E-4
FOXJ2	COMP	1.00635893E-3
KLF7	ZMYM3	1.98116904E-2
CREB	BBS7	6.24161795E-2
INSM1	ZNF486	1.20634931E-3
MYOD1	ADAM23	1.23454788E-2
KLF14	PDCD4	1.93009726E-3
ZIC2	COPS6	4.61368341E-4
HINFP	FAM78A	9.44210266E-3
MZF1	TBCC	2.55998E-4
GSC2	ARRDC2	5.45413536E-4
SP3	ITGA11	1.872622E-2
GATA4	HELB	2.305552E-3
KLF16	AC010441.1	3.22494738E-4
LEF1	TRIM66	9.96772632E-3
ZBTB49	MTRF1L	4.60527348E-3
NR6A1	ANAPC16	5.90038025E-3
HAND1	RBPJ	3.91129017E-2
FOXG1	C5orf27	2.84551266E-4
MEF2D	CHCHD7	1.72796089E-3
ZNF691	CYB5R3	6.54415683E-3
IRF	PIP4K2C	2.12853503E-3
POU3F2	PRDX3	9.61012909E-4
SOX18	RNASEK	1.19190898E-3
NR2F1	CARD16	1.44031905E-2
MYCN	NES	3.73036728E-3
HF1H3B	POFUT1	3.09500626E-2
DBX1	WDR6	1.07305867E-3
ZNF143	ITIH4	1.21666667E-1
CACD	STEAP1B	4.18953599E-4
ZNF35	PTGES3L	2.122425E-4
SPZ1	MBD3	2.02793054E-4
TGIF2	ST14	5.00195846E-3
EWSR1	DNAJB12	2.88671943E-2
TGIF2	CASC10	7.84252421E-3
HIC1	C19orf59	1.12047697E-2
RXRG	NOP2	1.5975263E-3
CREB1	LCP1	2.90644953E-4
IKZF2	ELMOD3	4.84297197E-4
IKZF2	SYNE2	7.00998614E-3
SOX21	TXLNA	3.68030316E-4
CACBP	CDC16	4.07576787E-4
EHF	PPAN-P2RY11	3.98854406E-3
NFE2L1	HLA-DMA	4.31165742E-4
NR4A2	MAN2B2	8.74200624E-4
GFI1	TRIM46	1.89827729E-3
MYCN	RBM7	2.93271058E-4
HBP1	POC1A	1.44692192E-4
IRX6	FAM32A	6.33498084E-4
RARG	ADAT3	1.17011491E-2
MAFG	GRB14	1.25095347E-1
STAT6	ALB	7.00515963E-4
RORA	SLCO4C1	1.50404804E-4
PPARG	PIF1	2.58711233E-3
OSR1	DTHD1	1.47650634E-2
TCF3	ZNF620	1.97858449E-2
SOX15	CYP19A1	1.04129482E-3
ITGB2	STX10	1.53700118E-2
TGIF1	PRDM10	4.73218098E-3
POU5F1B	ALDH1A1	9.55907161E-2
MAFF	ZDHHC14	7.20272965E-4
IRF4	APOL6	1.01136562E-2
CREB1	RPS15	1.47986305E-3
SP1	UBE2J1	7.41033493E-2
ERG	CTDP1	4.95072299E-2
HOXD10	ANAPC2	1.01451656E-3
DLX2	EXO5	2.05361212E-3
SOX17	G6PD	2.49608921E-4
ETV1	ZNF333	7.7196297E-2
PPARA	NT5DC1	1.06278982E-2
FOXK1	SDC2	2.0715277E-3
PTF1A	ACBD3	5.4930116E-4
TP53	CCDC170	3.06827269E-4
KLF7	B3GNT3	2.19517944E-4
NFE2L2	ZHX3	8.39465961E-2
JDP2	RNF166	5.43421278E-2
SRF	ZNF843	3.7890676E-4
PAX4	C6orf106	1.89096378E-2
GTF2A	TRMU	1.15929196E-3
GATA3	NFE2L1	2.77225287E-4
POU2F1	ERGIC1	7.19357064E-3
PDX1	HOXC8	6.81403136E-2
TFAP2	ZDHHC18	8.24999996E-4
WT1	JARID2	8.03616274E-3
SOX17	VMP1	9.48751021E-3
TBX1	PMP2	6.24364129E-2
SREBF	AGPAT9	1.22978356E-3
ZNF423	RNPEPL1	3.25000871E-4
MEOX1	OSTC	5.47541948E-3
ERF	FAM192A	5.30908197E-2
MYEF2	SH3GLB2	2.36863417E-3
PLAG1	IGFBP6	9.56487143E-3
KLF4	HIST1H2BF	5.60552109E-4
IRF1	FXR2	2.58764804E-4
ZBTB7A	RGL2	7.66325171E-3
HMGA1	SLC8A3	3.54735359E-4
SP1	SERPINB6	7.03188182E-2
ZFX	CLOCK	3.80009323E-2
ZEB1	PTAFR	1.64226509E-2
FOXJ2	ANKRD40	1.60204575E-2
PAX	AEN	5.14070988E-3
ATF2	P2RX1	8.9004203E-2
MYB	PRC1	9.73075271E-4
TEAD1	GLRX	9.15939168E-3
NR1H4	FAM98C	2.42029962E-4
THRB	NPR1	1.06912664E-3
NKX3-2	IGIP	1.08978432E-3
MTF1	BCAS4	5.85114148E-3
HES7	RMDN3	2.66873428E-3
IRF9	LPCAT1	2.52359499E-4
POU4F2	TRMT11	4.18619562E-3
NR4A2	HYI	7.19097451E-3
CEBP	KIFC3	1.33330649E-3
TEF	METTL17	8.40744749E-4
XBP1	AIG1	5.58440648E-3
CEBP	PRKDC	6.18505551E-4
USF	VWF	2.2945181E-3
ZNF143	C11orf48	8.49819015E-4
ATF1	PITPNB	7.22318954E-4
HMGA1	RAB8A	5.01755954E-3
SHOX2	CHIC1	3.44389656E-2
LMO2	IQGAP2	5.51758852E-2
NKX2-6	EXOSC1	2.58977079E-3
VDR	XKR7	2.79368655E-3
SPI1	SH3GL1	4.6429937E-4
IRF	AAAS	1.81773671E-4
GBX2	LHFPL2	1.56622909E-2
ATF4	GABARAP	5.88501648E-4
SP4	INPP5E	4.68804532E-3
ELF4	RECQL	8.54151279E-2
ETV1	RBX1	1.53470328E-3
AP1	MLX	4.46089503E-3
HOXA6	C5AR2	5.1803899E-4
POU2F3	GBP1	1.24838115E-3
BARHL1	NUP107	4.05473673E-3
CDX2	RNF123	4.56236984E-4
FOXQ1	PHF1	4.55089809E-4
ETS2	PRR5	6.81856326E-3
GBX2	SEC61A1	4.38565837E-3
NR3C1	IPP	8.63688219E-3
VDR	MBTPS1	2.2812753E-3
RARA	TMEM119	1.71747091E-3
HIC1	RIMS4	5.90360833E-3
PLAGL1	SRRT	8.21440091E-4
ZNF423	SLC16A3	2.91466508E-3
MEF2A	TNFAIP3	1.92712159E-2
NFKB	FKBP4	1.47107066E-2
PPARG	AMZ2	1.35948549E-3
RFX1	RNASE4	2.05112609E-1
HSF1	VAMP2	8.53690416E-4
BARHL2	PDS5A	9.50471261E-3
OBOX3	MAP3K7CL	5.05962923E-4
SP8	ZNF414	5.3211396E-2
EGR1	KDM3B	6.76183168E-2
RARG	SEC31B	1.0638054E-2
HIF1A	FAM162B	3.15581855E-2
ESRRA	OPLAH	8.46614173E-3
EP300	ZNF792	6.72098867E-4
MZF1	ANKRD23	7.23935171E-4
NFE2	PF4	2.78815118E-3
RARA	RPS13	2.39874211E-2
ZSCAN4	C16orf89	1.10913613E-2
DOBOX5	NAT6	1.81489359E-3
EGR1	ISOC1	5.1119294E-2
SP4	NRDE2	7.62574781E-2
ZBTB7C	GABRD	2.45017686E-3
AR	MPZ	4.56579566E-2
ETV4	CHMP5	2.89573834E-3
NHLH1	SPG7	4.93146893E-3
KLF7	NFKBID	2.11349445E-3
SOX12	UBTD2	2.26251202E-3
GLI2	MRPL37	2.24249619E-2
RELA	C15orf57	3.97908811E-4
EGR1	C8G	8.97208684E-4
NR2E1	RNF166	1.44192736E-3
PRDM1	RAE1	9.76592341E-4
RFX1	TJP1	6.2715252E-2
EP300	EBI3	1.2058652E-3
NKX6-2	MGLL	1.47495802E-1
GATA1	RAMP1	6.57007585E-4
DMRT2	RAD52	4.56161632E-4
EGR4	ABCA7	1.69540518E-3
USF	ST14	4.51375129E-3
LEF1	TMEM200A	2.79747653E-2
NR5A2	AC040160.1	1.43376027E-4
SPZ1	HIPK3	1.05795908E-2
SPIB	ANKHD1-EIF4EBP3	8.75625644E-3
HIC1	FUS	3.20220956E-4
FOXO3	RPS16	1.06106697E-2
SREBF1	LRP4	4.05906272E-4
IRF2	SIVA1	2.73170422E-4
FOXO3	RIOK3	2.74559595E-2
NR3C1	GCSAM	5.73609565E-4
ALX3	ING1	1.91602492E-4
BBX	AFTPH	8.58268975E-4
NFE2L1	HARS	5.69107145E-4
ZNF423	KIF11	6.78712642E-4
TFCP2L1	C1orf64	3.69251849E-3
MYC	TMEM176A	3.66172364E-4
POU2F1	LETM2	3.14360616E-2
EWSR1	CCDC92	1.39443839E-4
HLTF	PRKD1	1.15172466E-3
MEF2B	TMEM147	1.05609613E-2
ETV4	BFAR	7.28998118E-2
PAX6	MRPL36	2.6198455E-4
NOTO	STMN2	8.82533035E-3
MYBL2	ISCU	2.331036E-3
NKX6-1	PCGF6	8.89238364E-4
RARG	TAL1	1.94935185E-3
NFE2	PEX7	5.81166082E-4
POU2F1	ENDOV	1.08958109E-4
MYOD1	SHPK	1.6541623E-2
IRF4	KLHDC9	1.500427E-3
NFE2L1	NUCKS1	1.09799151E-3
GABPA	TRAIP	6.19701786E-2
KLF16	EIF4EBP1	4.46040983E-2
RELA	LRRC15	4.52249166E-3
ESR1	PNKD	4.81096489E-3
KLF4	SLC25A16	7.94628508E-2
SMAD3	PSMC4	2.74761533E-3
ESR1	DCAKD	8.63715926E-4
RREB1	ABCD1	2.68976666E-2
MSX1	MAT2A	9.07218257E-4
NFE2L2	USP28	2.48141771E-3
HES1	GTF2A1	9.57528377E-3
KLF4	ZNF214	2.55495353E-2
CREB1	SNAI2	1.27628871E-3
ETV7	WDR18	6.24960422E-5
PRDM1	USP36	8.08530398E-4
RFX3	ZNF775	8.61881187E-2
INSM1	KRTAP1-5	6.12590752E-5
EWSR1	SLC8B1	8.96953727E-3
HES5	PEA15	2.7308063E-3
DDIT3	TM6SF2	4.0126818E-4
RFX7	LFNG	2.58688022E-2
NHLH1	FGF1	9.42768604E-4
SP3	HAAO	2.27598375E-4
GCM	ADAMTS5	1.61826617E-2
NFKB	CYGB	1.627674E-3
BPTF	PGAM5	3.11402256E-3
RREB1	FTL	3.17983997E-2
RXRG	QSOX2	1.04010746E-2
TCF7	RPL35A	2.39877139E-2
KLF7	MPDU1	1.85097012E-3
ETS	SURF2	9.7148205E-5
FOXF2	HOXB9	6.29473021E-3
EWSR1	DOC2B	8.66753506E-2
MYOD1	C1orf170	1.57761467E-3
DMRT2	FIG4	7.66097964E-3
ESR1	SERPINE1	2.7027681E-2
SOX2	NAT8L	1.58764853E-3
IRF	DIDO1	4.05838643E-4
CTCF	MARK4	1.8310326E-3
COMP1	LSM7	9.67790735E-5
TFAP2A	TMEM242	3.52174458E-3
ZSCAN16	JSRP1	1.81961408E-3
SOX17	ZBTB38	6.35655017E-3
RARB	PAAF1	1.46502395E-3
SPIC	SQSTM1	1.38888889E-2
ZFX	MAN2A2	1.96654324E-2
ARID5B	TMEM241	6.22980279E-3
OBOX2	ACBD4	8.30421404E-3
CACD	TGIF2-C20orf24	6.76532237E-3
FOXJ3	XRRA1	3.35856802E-4
BARHL2	PRKG1	8.20813886E-2
SP4	ARID4A	9.05704931E-2
REST	TRIM9	5.86596584E-2
KLF7	S1PR2	7.51973783E-2
POU	ELF1	7.08927127E-2
MAX	DYRK3	8.33753572E-3
KLF14	DUSP10	7.35439439E-2
FIGLA	TYK2	1.10283053E-2
SOX9	PPARD	2.40411306E-3
HF1H3B	ZNF471	1.09497869E-3
PAX3	IDI1	9.73946919E-4
PPARG	TBL1XR1	2.48455141E-3
PRDM1	COG7	1.5118393E-3
SMAD	RELA	3.20729456E-4
IRF2	CEBPB	6.83163085E-3
KLF4	SPARC	1.52184903E-3
NFKB2	SIRPB2	1.4624618E-3
SP4	LRBA	5.3849086E-2
FOXJ2	EFEMP2	2.57106772E-4
NFKB	POU2AF1	7.24117014E-3
SOX18	CASC10	6.14597815E-4
TEF	PSMB8	2.73651017E-4
VDR	HIST1H2BD	1.29243702E-4
ZSCAN4	CFD	1.57817445E-3
ESR1	TSHZ1	1.99481279E-2
RUNX2	KCTD14	5.47920257E-4
TFE3	CHAMP1	2.88445937E-4
CREB5	UTF1	1.5227862E-3
RUNX2	MAD2L2	6.11499374E-4
LHX5	FBXO2	1.78055986E-4
EWSR1	OTUB1	4.12218146E-4
HOXC13	CHAF1A	2.04664043E-4
FOXF2	AKAP2	1.21776546E-3
RUNX2	CDS2	4.50325756E-4
FEV	NUDT15	1.94245314E-4
MAF	KRT10	1.81863634E-3
KLF4	PNMA2	2.31461765E-3
SREBF1	N6AMT1	3.52702361E-4
FOXJ1	USP25	1.82354621E-2
HIF1A	GDF10	3.52271842E-2
HIC1	CBLB	2.15594683E-3
ARID5A	PTTG1	2.46532802E-3
HOXD13	TNRC6B	8.8666334E-3
AIRE	CSDE1	1.00325855E-2
PRDM1	ZBTB46	3.50546654E-3
GTF2I	DNAJA4	6.42594183E-4
IRF8	PHC2	1.56100935E-2
ZNF143	FAT1	2.25105106E-3
NFY	CDC23	3.41913673E-2
ETS	TRAK1	3.59097549E-3
CREB5	C12orf66	7.13282048E-2
OBOX6	FBXO18	1.79392387E-3
POU5F1B	APOL3	1.19887225E-2
GATA5	TSPAN14	3.48677086E-4
ATF4	CTIF	1.64796735E-3
SOX14	STON1-GTF2A1L	2.10788194E-2
SOX15	CCDC113	5.82827366E-3
FOXA	RUNX1	1.03570277E-2
FEV	TLE6	7.7553479E-4
PRRX2	FAM63A	1.73621184E-3
REST	CRELD2	7.26907896E-5
SPDEF	DRAP1	7.79296461E-5
FOXF1	ZNF256	6.47798923E-3
RUNX1	KIF27	8.58814543E-3
ZFX	DUS1L	3.32825113E-3
PITX3	OLFM3	4.05604719E-3
ATF6	SGSM2	9.34300322E-3
MYOD1	VPS18	2.24154229E-2
IRX4	RICTOR	9.25685609E-4
CPEB1	ATP1A1	1.87660198E-2
MYOD1	RPS6	1.25961095E-3
PRRX1	TNFSF18	2.79412451E-4
FOXA	POLR1A	1.16110463E-3
SP1	NUBP2	1.42866867E-2
EWSR1	ARMC6	7.1517247E-3
LHX8	CDH11	5.75785505E-2
HNF4	MGST1	2.87037037E-1
PAX7	CHMP6	6.97552531E-3
RAR	METTL10	3.25864083E-3
ZIC2	TTLL1	5.95716463E-4
ARNTL	CYFIP2	1.36305234E-2
ETV2	MTRF1L	3.22369143E-2
STAT	FBXO46	2.0473582E-4
DBP	JAM2	7.45098616E-2
TFAP2C	BCOR	1.24820212E-2
HF1H3B	PDE3B	2.52267256E-2
TFE3	SLC35E3	8.06605809E-2
ZNF143	PGS1	2.1731453E-3
RORA	EDRF1	1.98132253E-4
TBX1	ZNF169	6.92141909E-3
SPIC	CNOT4	1.69466315E-3
HOXC11	ARIH2	9.17911252E-4
SOX1	YIPF1	6.99718706E-3
ETV7	JUN	3.711557E-2
TEAD1	SMPD3	1.1782968E-3
SPIB	PTBP1	1.41677352E-4
PATZ1	NXT1	3.18111479E-4
CUX1	TMEM161A	1.89045639E-2
TFAP4	PNPO	2.74781287E-3
RXRA	REN	4.20168067E-3
MYOD1	NUMBL	4.7580863E-3
TFAP2C	FBN1	5.59129989E-3
KLF14	IRS2	2.97255454E-2
FOXL1	ZEB2	4.33699662E-3
GATA4	PXK	3.19764055E-3
NKX2-5	CCDC69	3.6997991E-3
NFKB1	CCL22	2.09005686E-2
PRDM1	C1orf54	7.21777205E-4
KLF16	NIPAL1	1.07496405E-2
PRDM1	IL6ST	3.37469321E-3
PRRX2	MTRNR2L3	5.48341519E-3
BACH1	NUAK1	1.33321004E-2
NFE2	ZNF653	1.4078075E-3
PAX2	ERG	4.19649554E-3
LHX9	ZNF267	8.34434323E-3
POU4F1	UBN2	2.68404161E-3
HSFY2	HMGA2	2.29264601E-3
SOX13	TMEM163	1.51986639E-3
SOX15	PACSIN2	1.08435352E-2
ZEB1	CDON	9.67624314E-3
HOXB7	RNF114	8.31627854E-3
CPHX	ZC3H4	8.92965422E-3
CREB1	TRIM11	7.03077381E-3
HNF1	GNPAT	4.25253644E-4
FOXG1	NNMT	1.295407E-2
ETS2	ANPEP	2.10195559E-2
AP1	ABCA7	6.34629147E-3
MEIS3	CUL4A	2.76195291E-3
PAX	RAF1	6.93421869E-4
RUNX	SVIL	2.62344762E-2
RUNX3	ZNF318	9.47792691E-4
STAT3	CCDC6	4.93070554E-2
ATF4	CENPE	2.16129132E-2
LEF1	CDKL3	4.29151815E-3
FOXA2	ERRFI1	4.50365972E-3
ZNF143	USP15	6.57755217E-2
RUNX1	NCOA3	8.63211788E-4
ETV6	ZNF234	8.88689551E-2
HIC1	TRMT2A	3.75524448E-3
CEBPA	KLRD1	2.13169182E-2
LHX8	PLEKHO2	2.1859794E-4
ZEB1	PPARA	8.8325163E-3
KLF14	OSBPL11	7.10238715E-4
MAFG	AC136297.1	8.46085239E-4
PAX6	PSMD12	5.01613107E-3
IRX6	RTN4	1.87252882E-4
HSF1	RPRD2	1.86872709E-4
NFE2	RNF139	6.47375546E-3
DRGX	PRDX6	2.56819993E-3
HOXB2	JARID2	8.21983568E-4
HOXB5	CCDC101	9.09200504E-3
USF1	TMEM154	3.95156025E-4
MAFB	SAFB2	8.90813637E-3
POU3F4	FBLN7	9.47098099E-3
SOX2	IFI16	2.16337787E-2
ZNF350	ACTR10	6.55546354E-3
E2F2	FAM174A	2.80436435E-3
TFAP2A	DDIT4	6.62352371E-3
TCF21	APOL1	1.26364271E-3
EHF	DENND2D	2.2929552E-2
HNF4A	GDF1	6.29732842E-4
MAX	KDELR3	1.10613122E-3
NFKB1	AHNAK	4.16060148E-3
POU1F1	PPP3R1	1.65695931E-3
FOXG1	ACTA1	7.4332784E-4
FLI1	DSTYK	2.55476802E-2
PHOX2A	PCDHB6	1.18712274E-2
CREB3L1	DICER1	2.63296428E-3
ZNF35	NTF3	1.01017042E-2
ATF6	ZNF180	3.23188603E-3
NFKB2	MYOG	7.10798362E-3
MYC	TMEM5	1.55764648E-3
PAX5	TEX26	4.65328E-3
EGR1	L3MBTL2	1.11681902E-3
KLF16	TPGS1	4.92752609E-4
GCM	RP2	9.25171555E-3
ARX	MRPL22	2.03284551E-3
SPIB	PNMAL1	9.16241938E-5
TEAD1	CCNL2	1.30339229E-3
EGR3	ZXDC	7.6271599E-3
RUNX3	DENR	4.33069081E-3
NFIC	SLC20A2	8.81267719E-3
RFX3	SMC3	1.62168044E-3
MEOX2	CCDC12	3.51355861E-2
TFAP2	C12orf57	1.12994687E-3
SP4	BCAM	8.41305928E-3
KLF4	CYS1	3.69689155E-4
SOX1	NRIP1	2.51605505E-2
DLX1	TBL1XR1	1.78097979E-2
DUX4	ARHGAP30	1.38756615E-2
EGR	SRPK1	3.29113924E-2
SPIC	CFB	1.58507408E-3
FOXP1	MGAT1	2.81539464E-3
FLI1	FCHO1	1.70706835E-4
TLX2	C2orf74	9.69767175E-4
DBX1	SLC15A3	4.46929639E-3
CTCF	SF3A3	8.46248572E-2
RXRA	NR3C1	6.62073578E-2
SP1	SOGA1	6.62178212E-2
PRDM1	IGFBP5	1.31788991E-3
TBP	AIM2	2.18128745E-3
LBX2	TCTN3	2.34249483E-3
GLIS2	GPAA1	4.87576183E-3
HOXB6	PARVA	2.28976059E-3
LHX3	NEK7	5.87893084E-4
POU6F2	C21orf67	7.01724215E-4
ZBTB12	FBXW4	8.36794414E-4
MAFG	SEC23IP	4.4353695E-3
POU4F2	ZNF438	4.10961456E-4
TFAP4	APOL2	6.52590608E-3
GTF2I	HOPX	1.71623599E-2
SP4	INPP5B	1.51362307E-2
NFAT5	FGF12	2.23080223E-2
SP8	C4orf27	5.30147209E-2
HOXA1	FXN	7.31754573E-3
RXRB	ABCA2	1.02591538E-3
CEBPB	N4BP1	3.81805176E-2
HMX3	CTTNBP2	1.12930964E-2
PRDM1	XPO5	4.49994521E-4
SP8	SYMPK	1.21748323E-3
TFAP2A	ZNF282	2.83138781E-2
CEBPG	BDP1	1.7356813E-2
HF1H3B	PTK7	1.91914603E-2
ESRRA	FAM49B	6.76172362E-2
NFE2L2	HSPA9	5.90079903E-2
RXRG	RPS28	2.40676579E-3
ESRRG	PET112	3.12766024E-2
HOXD8	MTUS1	4.3055188E-2
RARA	EDEM2	6.33472329E-2
TFCP2	MKNK1	9.07172995E-3
SOX17	EMP1	2.35483028E-3
KLF13	SLC25A25	6.97606949E-4
MZF1	ETV7	3.32209645E-4
PPARA	NMUR1	2.1564932E-3
TFCP2	ATP8B3	8.24709259E-4
MZF1	HELZ	1.02153705E-2
NHLH1	DCAKD	4.43980291E-3
MYC	GGT1	5.74654264E-3
FLI1	FPR3	6.53374046E-3
TFAP2B	TUBA1B	3.94786314E-3
ZNF143	CSF1	1.0303655E-2
TFAP2C	BIRC2	8.10467832E-3
SRY	RYR3	1.299938E-3
SRY	SESN1	1.86002247E-4
ETS1	ABI3	9.80736239E-2
POU3F1	PIP5K1B	7.58268977E-4
FOXJ1	SLC25A24	8.08985631E-4
WT1	KLHL4	3.25604925E-3
SMAD	OGG1	1.23305777E-4
XBP1	RRM2B	1.14580293E-3
FOXF2	MAP1LC3B	9.34858261E-5
PAX6	TNNI2	6.77309774E-3
E2F7	DOCK8	1.59572958E-2
WT1	FNDC5	1.55650106E-4
ATF6	GRPEL1	1.21540702E-3
SPI1	HDGFRP2	2.07949357E-4
SRF	MUS81	1.89539274E-4
MZF1	LMTK3	3.53861366E-3
NFE2L1	SLC19A1	2.81501144E-3
TFAP2	SYTL1	2.11355429E-3
DLX1	KIF19	6.30621472E-4
REST	SENP3	1.36807736E-3
FOXO3	KIF5B	4.41363276E-4
SRY	RBL2	4.53697123E-3
TBR1	NEURL1B	7.12382626E-3
PRRX1	MAD2L2	2.55538195E-3
SPIC	LSM4	1.03931246E-3
TFE	CDC45	4.99576493E-3
BARHL2	FBXO10	7.03819177E-4
FOXO4	MAP3K3	3.70312553E-2
TFAP2A	PITPNM3	1.61461395E-4
NKX2-1	TMEM43	5.92853791E-4
SP3	PCSK5	7.19919579E-2
BRCA1	GIMAP8	1.03128958E-3
EGR	COL6A3	7.90386821E-4
NFKB	ARF4	2.68625934E-3
SOX8	MCOLN3	2.1554891E-4
FOXD3	CD151	2.24990378E-4
CDX	KATNBL1	2.37200446E-3
FOXJ2	UBTD2	4.90428905E-4
KLF12	CCDC85B	3.51425928E-2
ERG	CASP3	5.77170823E-3
DMBX1	SLC2A11	8.24280962E-3
BARHL1	C1orf85	3.25026967E-4
NFY	ATAD2	6.23810862E-2
PKNOX2	CIPC	3.14819691E-3
IRF3	AIFM1	1.4249395E-2
HOXA11	FES	1.72273224E-3
LMO2	AGTRAP	6.70992394E-4
KLF7	PPM1J	7.3738954E-3
FOXG1	FAM174A	9.75096001E-5
PATZ1	KIAA1467	1.10408831E-3
NKX2-2	CHST2	2.24197004E-3
NRF1	OTUD3	4.6526035E-2
TGIF1	RWDD2B	3.85413353E-3
ZNF713	CHRD	1.87939459E-4
ZIC3	TAF6L	3.20427036E-4
HOXC10	MVK	2.52854139E-3
STAT5A	PRRT1	1.81893423E-3
POU5F1B	GLTSCR1L	4.25605713E-2
MEF2B	COLEC12	3.20981335E-2
PRDM1	MOCOS	6.63173891E-3
SP1	TAPT1	6.43638704E-2
FOXO3	PPAN-P2RY11	1.10649932E-3
HOXC5	PCDHA8	1.77159127E-2
PPARG	SPOCK2	1.37848029E-2
HOXB6	FOSB	5.58646357E-2
HOXD13	STC1	8.14485884E-3
FOXA	KNSTRN	2.90449469E-2
EGR	HLA-F	7.78886226E-4
HNF4A	ATF7IP	1.09915791E-2
POU2F1	CYP4F11	5.32840808E-5
HNF1	SMCHD1	1.95079842E-3
FOXG1	FOSB	3.75207503E-3
RARB	IRF9	2.58999577E-2
NFKB	KLHL12	1.04086759E-3
FOXD3	LAMB2	8.03357317E-4
SOX8	CBX3	1.18592948E-4
ETS2	LENG1	2.88752726E-3
HOXA4	ZBTB5	1.77633354E-3
ARNT	LSS	1.01143993E-3
ZBTB14	TYK2	1.55989123E-2
GLIS2	UBE4A	8.26571459E-3
SPIB	BMP7	2.37111082E-4
NKX6-3	GPM6B	1.02988506E-1
EGR	TSPYL2	2.49220273E-2
POU2F3	YES1	5.13371837E-4
RBPJ	CENPI	2.1401894E-3
ZNF75A	CNPPD1	2.06335575E-3
CUX1	DYNC1I1	5.76763283E-2
ZBTB7B	DNMT1	4.38428617E-4
ETS2	FMOD	1.03933132E-1
GABP	THOC5	7.5065824E-2
FOXJ3	HAUS7	2.85240436E-4
ZNF281	TMEM189-UBE2V1	5.15841893E-4
POU3F2	DAAM1	1.27723931E-3
ELF3	ATP2B4	5.13718105E-2
GLIS2	MAP3K12	7.09723208E-3
ETV6	GDPD1	3.79078023E-3
FOXA1	FBXL7	3.5378035E-2
MYEF2	PCDHGA12	9.25880486E-3
RREB1	PGS1	5.37853464E-3
SP1	CIB1	6.94978136E-2
EWSR1	C19orf53	2.86798019E-4
OTX1	PARP16	2.26864046E-3
ASCL2	FAM187A	1.14399015E-3
SP1	MRPL44	2.47023437E-2
THRB	CILP	4.4307761E-3
MEIS3	RPL13A	5.02327233E-3
TFAP2E	KLHL17	4.23873016E-3
NR4A2	PBRM1	3.08451063E-3
KLF4	ZBTB49	6.73096447E-2
POU5F1	ARID5A	1.61268818E-3
PAX4	U2AF1L4	1.36434108E-2
AR	ZFP36L1	8.68746396E-3
MSX1	CENPO	1.79662703E-4
KLF12	TWSG1	5.3164557E-2
MEIS3	LIN7B	2.7791856E-4
HOXA1	FAM105A	7.60544034E-4
CACBP	LEPREL4	1.58781606E-4
SOX15	PEX5	3.89284426E-4
GCM1	BBS1	1.95250143E-4
SPZ1	DDX39B	5.53493065E-4
DMRTC2	SLC1A4	9.52888339E-4
RXRG	SLAMF1	1.08710103E-3
IRF9	PRKCZ	1.01570068E-4
ARNT	DIRAS2	9.44084718E-3
FIGLA	SDC1	1.77548244E-4
HNF1	CD69	3.89793209E-2
MSX1	NDUFA11	5.6602582E-4
NR2C2	MMP11	3.91280834E-2
VSX1	HMGA2	4.00393907E-3
ELF4	SEC31A	7.87887814E-2
SP4	ANKRD9	5.56039528E-2
XBP1	MAFF	8.95291424E-2
RFX2	ZSWIM1	6.92673286E-2
IRF7	TMEM88	8.04950663E-3
PRRX2	METTL21A	8.96526107E-4
ELF1	ANP32E	1.33722308E-3
BACH2	SOCS1	1.97267125E-3
HIC1	SEMA6A	1.06111943E-2
EGR1	PDGFRL	4.48975176E-2
IRF5	HOXB5	3.98378606E-3
MTF1	ZNF561	7.49744477E-3
ITGB2	ITIH4	3.86866396E-3
PRRX1	ZNF510	8.2375922E-3
ZIC2	CD83	1.4844119E-2
MEF2A	CAB39L	1.69675119E-2
SP1	CDKN2A	4.31014408E-2
HSF4	TNFRSF17	8.41710592E-4
SPIB	SLA2	6.72086722E-2
KLF13	PDE6G	8.09143767E-4
TFAP2C	CLCN6	3.46765013E-4
ALX3	ANGPTL1	7.17186245E-2
IKZF3	U2AF1	9.93361995E-5
ZBTB14	ZCCHC2	6.82262906E-3
ETS1	PRPS2	2.31537649E-3
ZNF35	GLG1	1.91152974E-2
HNF4	EMILIN1	2.13220534E-2
ATF1	GLTSCR1	1.76036542E-4
E2F2	LRCH1	5.95713306E-2
ITGB2	EIF2AK1	1.19454273E-3
SP1	PCDP1	5.42152863E-2
NFIL3	ICAM2	1.8120178E-2
TBX15	TRIM9	1.85226265E-3
ZBTB14	GPATCH8	6.34481892E-2
CREB1	CXCR1	3.67196296E-4
CDX2	BCL6	9.96946736E-3
TBX4	PROX1	4.97706707E-4
POU2F2	RIMS3	5.26828698E-4
WT1	RLF	6.8548042E-4
SPIC	FOXA3	7.19529172E-4
RXRA	IVNS1ABP	7.76430115E-2
HOXA4	BCKDK	4.31014934E-4
KLF16	HAUS4	6.60481216E-2
FOXA2	TMEM205	2.93932521E-4
E4F1	PSMF1	6.7018704E-4
TFCP2	OST4	2.6972741E-3
ZIC1	TBL1XR1	6.15901961E-3
RUNX	MYH2	2.4673872E-3
NFY	AZI1	1.80940055E-3
ZNF35	U2AF1	2.29032605E-4
IRF9	SUPV3L1	3.60435295E-3
DDIT3	IVNS1ABP	3.01919816E-3
MAX	COPZ1	2.55671137E-3
CREB3L1	RFTN2	6.92391541E-2
SOX10	VSTM5	3.0314513E-3
NKX6-3	HFE2	5.00891839E-3
HINFP	DIDO1	8.02749602E-3
POU2F1	ABHD5	3.83996147E-2
TBP	DUS2	6.4120261E-5
TBX1	S1PR2	1.38749397E-3
TFAP4	CBR3	7.91494325E-3
RFX3	GTSE1	2.94433622E-3
RFX1	SPATA33	1.0444409E-3
SPI1	SLC22A23	1.85165299E-2
IRF1	TMEM246	5.84379689E-3
E2F1	RBL1	6.53432196E-2
POU1F1	LARP6	1.36318537E-3
POU3F2	ADPRH	1.12127251E-2
TBX19	SERPINB1	9.43139369E-3
SREBF	RRP1	2.21513387E-4
PITX3	SIGIRR	4.12612721E-3
NR4A2	CLDND1	2.13959429E-2
MTF1	JTB	4.42384147E-4
FOXO6	MTMR11	2.99020707E-3
CACBP	ADAM12	9.81569751E-3
ATF1	FUCA1	9.32385972E-3
GTF2I	RXRA	2.6799355E-3
ELF1	CYP4F22	4.72508592E-3
AR	LAMTOR3	1.84638494E-3
AP1	MAPKBP1	4.30856972E-3
ZBTB6	MLPH	8.48214977E-4
E2F4	VDR	3.38073211E-3
SP1	ABCA3	1.74694973E-3
SRF	AMPD2	2.96726096E-3
STAT	IL10RB	4.27732805E-2
ZKSCAN3	FURIN	1.38235888E-2
TEAD1	MYL12B	2.56706777E-2
FLI1	MAP3K11	6.97699685E-4
PPARG	CAPS	1.70554108E-3
ZNF75A	EPOR	6.32115714E-4
SOX8	CRYAB	4.01331848E-3
DMRTA2	LGALS3BP	8.94631483E-4
HOXC10	BLM	1.49161435E-3
FOXA1	KLHDC4	1.13508541E-3
TFAP4	UBE2M	6.27211876E-3
MYEF2	APIP	3.42144447E-3
VSX1	TMEM189	4.06019247E-2
VAX2	SVIL	9.74009286E-2
AIRE	ITGB1BP1	2.23266754E-3
MEIS1	TNS4	3.14761717E-4
MAFG	SAMM50	2.9899887E-4
SOX11	NDUFS2	7.88748332E-5
DUX4	ORC3	2.75061566E-2
YY1	ZZZ3	3.99872774E-2
ESX1	MRPS28	5.39484292E-3
HOXC13	FAU	3.66102885E-4
MYB	ARID3B	7.20525595E-3
MEIS1	FCRLA	5.02923977E-3
SPI1	CXorf38	8.16514367E-5
ZNF75A	MAPK11	1.21603615E-3
POU3F4	VIT	4.92056285E-3
HOXB3	CD40LG	9.20110192E-2
TFAP2B	VAT1	5.60945037E-3
NRF1	SEPSECS	8.45963281E-2
NFE2L1	PTP4A3	5.80053649E-3
FLI1	DICER1	2.17969941E-3
NR1H4	ERF	1.47354755E-2
SOX	TLR7	2.01962278E-3
FLI1	KRT8	7.31577776E-3
HNF1	NRM	5.60354305E-3
TBX4	GZMM	2.43659458E-2
FOXJ2	WDR77	4.92156651E-4
EGR	YAF2	6.33904974E-3
GTF2I	XKR9	5.1680354E-3
RXRG	CXCR6	5.05952381E-2
AIRE	CYP4F11	2.2745799E-4
YY1	MSL1	1.56384679E-4
HOXC11	ARSI	7.18894008E-4
HSF1	CLYBL	6.65492269E-3
HF1H3B	SPTAN1	1.59940083E-2
HNF1B	LRRC29	4.54853959E-3
CEBP	MTMR6	9.30779237E-3
PHOX2A	GABRB3	2.71002711E-2
STAT5A	IRF9	5.17999153E-2
NR5A1	EPHA2	7.94595864E-4
EWSR1	TNFRSF17	6.27945493E-4
HSF1	EIF4A3	4.7440122E-3
SOX21	SDC2	7.96950629E-3
FOXO1	CEACAM4	3.40189314E-4
ESR1	CYP2W1	2.41301315E-3
ZBTB14	UBXN11	2.12796046E-3
CTCF	AKAP1	7.10729571E-2
HOXD3	PCDHGA7	1.65039625E-2
NFKB	MAP3K7CL	1.69838818E-2
SOX21	DCTN4	1.59564367E-4
TBX5	CDCP1	3.48120268E-3
HAND1	RIMS4	1.19245662E-2
SP1	GSTM5	1.19335938E-1
E2F4	SDCCAG3	4.24077793E-4
RXRA	MAPRE2	1.18580419E-1
STAT6	EIF4B	2.63304308E-2
HNF1B	FAR1	1.61258163E-3
LHX2	CSTA	5.32792014E-4
EN1	MAX	1.36524622E-3
TFAP2C	U2AF1L4	7.58005969E-3
FOXP1	PECR	1.0019547E-2
PLAGL1	EHBP1L1	7.64895036E-5
SP1	GAN	5.27176316E-3
SREBF2	CD27	3.82072075E-4
STAT1	GGA3	1.8276895E-4
HAND1	DPP7	1.2576273E-3
ALX4	ARHGAP6	1.8168879E-1
HMX1	MLLT1	2.0094588E-3
MEF2A	FAM200A	5.55862252E-3
NKX1-1	TYSND1	2.53958559E-2
ZNF35	SREK1IP1	9.2065378E-3
FOXI1	TUBB2B	1.0800964E-3
ELK4	C16orf58	1.87473531E-2
RXRG	ZFPM1	7.63689295E-3
GSX1	LMNB2	2.7353257E-3
HOXC11	ABL2	4.95341754E-2
HF1H3B	SLA2	7.56232838E-4
KLF16	ERG	4.22630118E-2
KLF12	RNPEP	1.51517185E-3
ESRRA	NUMB	3.45646391E-2
POU3F3	DDAH1	2.85467035E-2
TAL1	LZIC	1.71149953E-2
FOXC1	KIAA0226L	7.68466092E-3
FEV	ATXN2	9.09874502E-2
ZIC4	STAM2	3.85765894E-2
ETV6	PRKDC	1.45381626E-2
TFAP2C	TPRG1	8.06794053E-3
EGR2	MRGPRF	3.39312069E-4
EGR	UFM1	4.35548386E-2
KLF16	NLRX1	7.13529768E-4
ELF5	KCNQ4	1.40306544E-4
FOXA2	FRA10AC1	4.1917974E-4
JDP2	DMWD	8.57585974E-4
MTF1	RSRC1	8.88160889E-4
SOX1	PLD1	7.44782029E-4
CDX2	AC010441.1	5.21758474E-2
ZNF219	PACSIN3	1.15846429E-3
ZNF35	RPS11	1.34469007E-4
TCF7L1	RCAN2	7.02560866E-2
NFKB	PIGZ	4.59461952E-3
LHX8	SMAD7	1.01771333E-1
FOXC2	DACH1	1.53881607E-2
TFAP2A	COX6B1	4.69261825E-4
TFAP2B	ELOF1	1.14129333E-4
HOXB9	FAM162A	2.21722715E-3
ETS1	WDR34	2.21668481E-3
MIXL1	SRBD1	1.28145473E-3
HOXD3	PAQR3	7.91752867E-3
ETV7	HN1	5.73820243E-4
MYCN	DDX25	7.3057525E-4
LEF1	HLA-DOB	8.69563772E-4
CACBP	GGA1	9.02828464E-3
WT1	CTNNB1	8.09734952E-3
NFE2L2	FBXO31	5.82485786E-3
NKX2-8	DDX6	5.27244391E-4
MNX1	BRMS1L	4.32113881E-4
SPIC	KLHL20	1.79782067E-2
SMAD4	SHMT1	8.47276672E-4
ETS	COL5A3	8.8897323E-3
GATA3	SRBD1	1.30628402E-2
BARX1	AKAP13	7.03658618E-3
BRCA1	APPL2	1.06799329E-2
NR1H	IDH3A	2.71833532E-2
ESR1	HEXDC	2.38456379E-4
POU2F1	MLXIPL	7.37200716E-2
PTF1A	MAP2K5	2.27537813E-4
VSX1	PPARG	2.03987641E-2
GTF2I	RBPJ	5.82204929E-3
PTF1A	SLC7A6OS	7.98345658E-3
PPARG	SLC15A2	4.98006494E-3
CACBP	PLD2	5.67579933E-4
NR1H	SEMA4D	1.76337313E-2
SP4	MBD3	6.77639228E-2
NFIC	FAM96A	1.86013345E-3
MYEF2	GALE	1.79827518E-3
FOXO1	NUBP1	1.42218101E-3
MAF	FAM65C	1.52142177E-3
NR3C1	RNF220	8.08703187E-3
KLF4	HSPA8	5.48432696E-2
TFAP4	TRIAP1	2.71294613E-3
VDR	TMIGD2	3.67327956E-4
EGR	DUSP16	2.90031134E-2
IRF8	GPR55	2.38932118E-3
HES5	ZNF280C	7.90967566E-3
NFKB	ANP32E	4.67167492E-3
MEIS1	IFI27L2	7.00312932E-4
CEBP	ATF6B	1.3789256E-4
TCF3	ACO2	3.62943756E-3
LHX8	DNAJC12	2.22118249E-3
HDX	SLC30A9	2.10986477E-2
SP1	PDGFC	5.5833842E-2
ETS	LTB4R	1.38401364E-1
CREB	MBD3	1.14449917E-3
HEY2	ALOX5AP	1.52666908E-3
TCF4	TMEM30B	1.14449257E-2
ZSCAN4	WDR20	3.24310414E-3
BARX1	SLC27A2	1.77287525E-3
STAT	CLPB	3.66096949E-2
HSF1	C8G	6.60088824E-4
NFAT	AC132192.1	3.77602371E-3
WT1	ERGIC1	2.92109779E-3
POU3F1	TCF7L2	5.04798192E-2
SOX9	UBQLN4	3.68667478E-3
KLF4	CCDC85C	8.67184348E-2
SP4	PRMT2	3.58420473E-2
SOX1	LZTS1	8.20168574E-4
NHLH1	KCTD10	4.73391889E-2
SP4	EGLN2	7.76608181E-2
TBR1	GAN	6.60352008E-3
ELF1	TRIM25	2.35668233E-2
FOXG1	FAM131B	7.14189815E-3
FOXO1	WDR77	5.7047512E-4
TCF12	WDR81	7.42266527E-2
EGR3	TXLNA	4.81005655E-2
NKX2-6	ACKR4	1.6743529E-2
PLAGL1	RUVBL2	1.89597688E-3
FOXG1	PGPEP1	8.33361682E-4
TCF3	LRRC8A	2.57394114E-3
DLX1	CD300LF	4.62737622E-3
SPI1	EGLN2	3.02738304E-4
ATF6	RCAN2	6.17263177E-3
ETV3	UQCRH	5.29117768E-2
ZIC4	USP20	1.90541085E-3
ESRRG	IRF9	8.63331922E-3
KLF13	RRP9	4.45903831E-2
RUNX1	VTA1	7.51408892E-3
TFAP2A	TRIB3	2.50814976E-2
IKZF1	TNFRSF4	2.59194055E-3
ZNF423	PPM1N	3.58361638E-3
POU2F1	MYD88	1.01608884E-2
SRF	RNASEH2B	1.57669374E-2
TFAP2A	ARHGEF15	3.10326521E-4
CTCF	INCENP	1.7447625E-3
IRX3	SMARCA2	3.0088997E-3
SREBF	SLC39A3	7.91114699E-4
ZNF232	AC010441.1	4.70559766E-3
SOX10	FBXO38	5.04458485E-3
CREB5	HSPA14	1.31210212E-3
EGR1	CAMK2D	5.57846816E-2
ELF1	UBC	1.6421625E-3
ZIC1	STARD7	1.53910486E-3
HF1H3B	CNTN4	4.38103078E-2
PDX1	LACE1	1.81483904E-3
IRF	PPP2CB	4.31919184E-3
CEBPG	CAPN2	3.94072747E-3
KLF4	TMEM199	2.82157021E-3
GATA3	SLMAP	6.02113227E-3
NKX3-1	MTURN	1.43643486E-3
ETV2	COG3	6.94560975E-2
NFKB1	COL11A2	1.00634133E-2
DRGX	NACA	9.51472193E-3
ZNF740	RPRD2	7.06058113E-4
FOXA1	RTN4RL2	8.49241215E-3
ZIC1	POLR2G	3.69804533E-4
ELK1	PAAF1	3.57270161E-3
NFKB	CYP2S1	4.24553104E-3
ZNF281	EXOC6	4.80596546E-2
SOX10	APH1A	8.07090646E-4
PITX2	LONP1	3.45824225E-4
GFI1	ANXA1	1.88816303E-2
NFKB1	ARHGAP24	3.95858388E-2
MZF1	JSRP1	3.96238796E-4
RARB	RTTN	7.99190124E-3
RFX2	ZNF77	2.20248981E-3
STAT6	RBKS	2.63533896E-2
RHOXF1	TRIQK	9.50963766E-3
CUX1	VBP1	2.24001899E-3
RXRB	RERE	4.93493307E-2
HOXA5	C15orf61	2.59538286E-4
MEF2A	MMRN1	5.45339582E-3
RARG	STXBP1	1.21896414E-2
FOXC2	HIST1H2BO	2.67000417E-3
ATF4	NDUFA2	4.83401601E-4
ETV6	FAM171A2	1.7019149E-4
SOX18	VPS13C	8.34793653E-4
POU2F1	GLOD4	4.61236952E-4
ALX1	ADCY7	1.30174292E-2
NKX3-2	AIFM1	8.525718E-2
CACBP	MAPKAPK2	1.89370143E-2
FOXC1	C19orf60	1.34017132E-2
FOXG1	PLA2G7	2.59566972E-2
GSX2	FASTKD2	1.24177285E-3
KLF7	WARS	1.25057481E-2
SOX10	ARSB	6.76309138E-5
BHLHA15	ARSG	5.02263797E-3
ETS	MFAP4	4.69887847E-2
NR2F6	STAB1	1.23984145E-2
STAT	NFYC	1.2366894E-3
GTF2I	CD248	1.69659749E-4
CPHX	LY86	1.40169345E-3
GTF2I	GART	1.69149598E-3
TFAP2	WDR13	3.06494148E-4
PITX1	USP16	4.2815881E-4
DLX3	FAM214A	6.98802033E-2
DBX1	GMPPB	2.39228698E-4
BACH2	MRGPRE	3.16571556E-3
TLX2	LOXL1	4.74668216E-2
TGIF2	TP53I13	4.34059275E-4
REST	TSPAN9	2.13838507E-3
CREB3	USP48	2.85422575E-2
SP4	RAD9A	2.10867283E-2
SOX21	PARK7	9.21323913E-4
MZF1	KLK4	3.20486914E-4
TP53	EIF2B2	2.7676856E-4
SOX8	CCP110	7.32583436E-3
ZNF75A	RYK	9.63689014E-3
CACBP	PMF1-BGLAP	1.9467362E-4
NFIC	KLHDC7A	1.24661864E-3
GSX2	MTO1	1.04395967E-3
AP1	POLR3H	9.41810709E-4
FOXA2	AFAP1L2	8.80298158E-4
FLI1	BTN3A2	1.60832824E-2
PBX1	PTPLAD1	7.2975177E-4
RARB	SRSF2	1.21210321E-3
GLIS2	FANK1	8.88671532E-4
HF1H3B	RNF214	2.83827216E-2
SP8	LYRM5	7.22399422E-2
MEIS3	CPT1C	7.43455972E-4
NRL	TRIM2	1.84940789E-4
NFY	NAP1L2	1.14795918E-2
TFAP2C	FAR2	9.72838227E-3
CDX	ANXA5	7.18207092E-3
TAL1	CTSK	1.36903453E-3
REST	NUDT4	8.20222461E-3
HOXD3	MADD	1.85965645E-4
ZBTB6	EFCAB4A	1.2745098E-2
PITX1	DYX1C1	2.96693753E-4
BHLHE40	WDR43	8.93829164E-4
EGR2	JADE3	9.85842198E-3
SPIB	SIX2	5.98083361E-3
TFAP2A	TSC22D2	7.91889202E-3
NR1H4	PLOD1	3.19253615E-3
MNX1	SH3BP5	4.20455235E-4
ELF3	MCRS1	4.61210678E-3
E2F2	CS	4.89682085E-2
BHLHE23	SH3KBP1	1.01764572E-1
FOXP1	RBPMS2	2.69382793E-3
ZNF219	ADAMTSL2	6.79564492E-4
GLI2	XRCC1	6.08293322E-3
TCF7L2	KLHL26	1.75092993E-3
CREB5	ZNF548	9.5200422E-3
NKX2-3	ELK3	5.95335697E-4
ZBTB14	ZC3H4	6.92575994E-4
SP8	GZMM	1.37412345E-2
NFIC	NADK	3.2023551E-4
PRDM1	HK1	1.86751748E-3
REST	ZNF511	2.2734902E-3
HOXC9	FAM160A1	3.38178249E-3
HMX1	SGK223	4.89236418E-4
EWSR1	TBC1D22B	8.41234751E-3
HES1	DEDD2	6.83152528E-3
LEF1	HERC4	2.97262184E-3
FOXJ3	ABCA9	5.64579237E-4
MYEF2	VASP	6.70074032E-3
ZFX	HLA-B	7.64981628E-4
SPI1	PVRL4	6.681075E-3
ZEB1	GAK	5.25472207E-4
SPIB	HNMT	6.84419229E-2
E2F1	PLEKHF1	1.95735727E-2
GLIS1	SSRP1	7.83831955E-5
NFE2	MED24	5.18209116E-2
RARA	SERTAD2	2.99910121E-3
ETS2	CA5B	8.75789473E-2
RARA	KIAA1462	1.37434533E-3
POU1F1	MID2	3.0924523E-3
TBX20	C2orf73	6.51955889E-4
NR2E1	MEAF6	1.86375766E-2
EBF1	SF3B4	1.92618381E-4
EBOX	SLC17A7	1.27821642E-2
ZIC2	GCGR	4.01652706E-4
HOXC6	FOLH1	4.81786134E-3
NFKB1	PRR14	5.58576108E-3
DLX1	PINK1	1.8169984E-3
PPARA	SLC12A9	3.98997922E-4
RFX4	SGSM2	5.90453284E-2
PITX2	IZUMO4	2.01764706E-3
POU1F1	SLC35F1	1.70172601E-3
EGR1	MAN2A1	6.1907869E-2
TFAP2B	HES4	8.30455551E-3
HOXD8	RFTN2	6.36348933E-2
AP1	BTN2A1	1.21601689E-3
HINFP	SUN2	9.92536628E-3
RUNX1	CTNNBIP1	1.55447606E-2
RARB	OSCAR	4.5548287E-3
WT1	CYP4F11	2.20238691E-4
KLF14	MRGBP	2.76411413E-2
NKX2-1	CAND2	5.83612063E-4
VAX2	NRCAM	8.28754953E-4
EGR1	OSBPL11	8.82490856E-5
TP53	AKNAD1	7.14530495E-4
TFAP2	ADAMTS5	2.521147E-2
RXRG	GPC2	2.91324306E-4
TGIF1	SKA2	6.31235434E-2
POU	ZFYVE9	8.77665292E-4
TFAP2	ZNF683	6.16427335E-4
SP3	SLC18B1	6.77064138E-2
NFAT	RILPL2	8.846155E-3
ETV7	LY6D	3.93004703E-4
HOXA13	NAA20	1.64867272E-3
T	NFE2L3	3.09469287E-4
YY1	WDR46	4.60481015E-2
SP1	FBLN7	6.6296867E-2
NFKB1	SEMA6B	2.0422722E-2
ELF5	COPB2	5.76402989E-2
CEBPB	STAM2	1.12138805E-3
SPI1	CUL1	6.80141044E-3
RREB1	ZNF79	4.19149314E-4
ESR1	FRMD1	1.32857143E-1
SPZ1	NDUFA7	4.18096766E-4
NKX2-3	UCK1	8.07144363E-3
GRHL1	BANF1	7.2032217E-3
IRF	COPG2	3.46977562E-4
FOXO3	LONRF3	4.07089922E-2
RFX1	PRDM4	8.14243168E-2
RBPJ	ID1	3.05358014E-2
RFX5	PLD6	7.9607812E-4
TFAP2C	LSM14A	7.66022447E-4
PHOX2B	L2HGDH	2.40408907E-3
PPARG	UBTD2	2.95019635E-4
SPIC	IL12RB2	6.38310208E-3
SRF	LAYN	1.48829201E-3
ZNF281	DNMBP	1.51612546E-3
POU3F4	HIPK2	1.5556727E-2
POU3F1	COL6A3	9.56634209E-3
OBOX5	PALMD	2.8714859E-2
MYC	ASB5	2.95378023E-2
MEF2A	C12orf73	4.8268673E-3
TFAP2B	CD68	3.40548948E-4
LHX2	PRG4	2.95566502E-1
CEBP	RMDN2	9.46274254E-3
CEBPB	MFN2	4.44484241E-3
KLF4	FAM76A	6.66865072E-3
NFIC	SAP30	8.8793535E-3
BBX	FAM228A	1.22510748E-3
SPI1	KCNK3	1.612088E-2
TFAP4	TM9SF4	1.63714738E-4
SOX8	PLA2G4F	1.45935508E-3
MTF1	VWF	1.88573563E-3
PPARG	BAZ1A	1.80414089E-4
HIF1A	AGO2	5.01324812E-3
ZSCAN4	ZNF148	5.72938711E-4
SP3	LRP11	3.24540118E-4
ASCL2	TPM2	5.39257521E-2
MYOD1	FAM89A	6.87348984E-3
AR	THAP5	3.71964082E-3
SOX7	SOCS6	5.28260479E-3
POU5F1B	FAM60A	4.74677757E-2
TEAD3	MRPL35	9.13606621E-4
FOXJ2	EFCAB4A	3.13057715E-4
MYEF2	PITHD1	2.73991085E-3
NFIC	ACAA2	3.02584564E-2
OBOX6	SPATA17	3.35056139E-3
GTF2I	PIAS4	1.14700284E-4
CEBPB	ADAM28	4.38431745E-2
GTF2I	CCNO	2.43930458E-4
FOXD3	LGMN	1.35839315E-3
TFCP2L1	GRHL1	1.1383791E-2
TBP	PTPN1	6.83077248E-4
MEIS1	GLTSCR1	2.79263539E-2
FOXJ3	AMICA1	1.50678051E-2
STAT6	MTIF3	9.97704004E-3
HF1H3B	CTAGE5	4.81797066E-3
PAX8	TRAPPC6A	5.39846834E-3
IRF4	STX8	3.56692062E-4
BACH1	RPS27A	4.91256447E-3
HNF4	OARD1	1.30926458E-3
EBF1	CD3EAP	4.37772579E-3
HOXA5	RGS1	7.87206014E-4
TBX20	USP25	8.28602117E-3
NOTO	DOCK9	6.22441538E-3
HOXA10	BHLHE40	6.22857317E-3
SP4	KIF13A	8.42175255E-4
NR3C1	NLRC5	4.82071963E-4
RFX7	AGBL3	5.77944763E-2
SMAD	TEX26	1.31834184E-3
PPARG	IER5	2.04237374E-4
PTF1A	MAPK7	1.33933064E-3
SPDEF	ZNF845	2.83704946E-2
CEBPA	TRIB1	5.29474165E-3
E2F1	GPANK1	7.23781898E-2
EHF	TOMM5	2.24471517E-2
SP4	SETDB1	8.60026477E-2
RREB1	LEPROT	9.77279282E-3
HIC1	MSX1	8.50830246E-3
JDP2	YTHDC2	8.1291189E-2
RREB1	GPER1	2.23066642E-4
EWSR1	CYB5R2	6.02409639E-3
ZNF232	NPEPL1	1.90974437E-4
TBP	MFSD12	2.81535162E-3
TFAP2C	GLUD1	9.05757582E-3
SP3	MNT	1.18648723E-1
MAF	CDKN1C	2.10867385E-2
TGIF1	GALK1	3.08428229E-4
STAT	TRIM47	2.9716996E-3
WT1	ANKRD11	4.01707418E-3
BACH2	SLC9A1	1.27174935E-3
EGR3	RETSAT	5.37857959E-3
MEF2D	TNNI2	5.09987611E-3
NKX2-5	NDUFB1	3.9765296E-4
RFX3	PRKDC	4.03133082E-4
NFE2L1	TRIM44	1.8168012E-4
TFAP2E	MAF1	8.93742374E-3
IRF3	ENOSF1	3.52300788E-3
ETS	MYO1E	2.52839738E-2
DLX1	HS1BP3	2.97655819E-2
PRDM1	JUN	6.12089265E-3
ZIC1	ODF3L1	5.65154608E-3
FOXF1	GPR183	1.72070375E-2
FOXK1	SLC16A6	7.69474199E-4
REST	UBA7	1.05943605E-3
ARID3A	DDX43	1.21360015E-3
USF	EPG5	1.91713216E-3
FOXL1	UBTD2	5.54306624E-4
POU2F3	NUDT15	1.37379003E-2
FOXO1	PSMG3	3.69068215E-3
AR	DCTN2	1.92197319E-4
ZNF740	MTG1	1.76759197E-3
ELK4	BRF2	6.62557056E-2
IRF2	SLC30A4	3.708944E-2
ISL2	CDK17	1.82246712E-2
SOX12	SCFD1	6.13264081E-4
SOX4	RBFOX2	2.05376963E-4
HNF4	ACOT11	3.33941791E-4
RFX5	SLC6A6	3.45771996E-2
OBOX3	DEGS1	6.91050237E-4
SPIB	ISYNA1	8.53533559E-3
KLF12	ST20	2.72977435E-3
POU3F3	CCSER2	4.40551596E-2
HOXC4	PLOD1	6.45583164E-4
PAX2	TAZ	2.25645749E-4
FEV	SLC25A37	5.54875261E-3
GFI1B	SLAMF1	3.95229364E-2
AP1	TRAF1	8.16926531E-4
REL	GPR3	1.53944292E-3
RORA	PSME3	6.70878964E-4
KLF4	CAD	5.55147372E-2
RREB1	ERO1LB	1.75089234E-3
RXRB	ZNF396	6.17164505E-3
EGR	NAA50	3.48456119E-2
MSX2	ARL15	8.41248746E-3
TCF7L2	SLC25A35	5.69084147E-4
NR2F1	NPHP1	6.54573309E-3
SP8	NEDD9	8.30993615E-2
RXRA	ZNF675	1.34974359E-2
BACH1	PMM1	1.13344264E-3
ZIC3	SEPT2	5.16807554E-4
SP8	BSG	8.90093381E-4
DBX1	AGFG1	5.15073237E-4
TBP	LLGL2	4.26039139E-4
NFE2L1	PRKX	2.27430239E-2
NHLH1	SCAMP4	3.14354613E-3
IRF8	ZCCHC2	8.26442899E-2
SOX3	B9D2	9.92810259E-4
GATA6	LBH	1.98956628E-3
NFAT	SEMA6D	2.80357456E-2
RARA	COQ10A	8.75641917E-3
NKX3-2	DHX34	8.36202197E-3
MAFG	ACER2	2.18168201E-3
WT1	MAML3	1.06155899E-3
HOXA6	HFE2	5.00891839E-3
PROX1	PLD1	2.03857415E-4
SOX11	CD69	1.21100803E-2
MAFK	C8orf56	4.74236932E-4
NRF1	DUSP1	8.04661922E-2
STAT	CTC1	8.80005432E-4
NFE2	HOOK2	4.65021442E-2
TFAP2C	RTN1	1.97713211E-3
E2F1	CASZ1	2.73595307E-2
HOXD9	PKN2	8.06189969E-3
INSM1	SUCLA2	3.44294605E-4
ELK1	PCDHGA4	9.3841507E-3
KLF4	SAMD8	5.96970726E-2
RBPJ	ITGB2	2.64952934E-4
RAR	SLC7A7	1.17440631E-2
TGIF1	POLA2	2.85830618E-2
TBR1	IFI6	1.02551791E-3
EGR1	BRD2	4.41748039E-2
HERPUD1	DTWD1	1.75702265E-4
EGR4	DCAF7	4.99812878E-2
MNX1	B9D2	3.02324694E-2
HDX	SLC3A2	1.91275018E-4
MAX	CYTH1	8.48084027E-5
SOX7	MXI1	1.02705174E-2
ELK3	DLG3	8.17292013E-3
RELA	HLA-DMA	8.23194112E-3
EGR1	CCT6B	1.662206E-4
RFX2	HLA-DQA2	5.51349647E-3
RUNX1	ARL2	1.23542849E-4
MTF1	SYT7	4.20587772E-3
PAX2	PRSS23	1.41093474E-2
HOXC11	SIX5	1.59874018E-3
ZEB1	YPEL4	9.99796027E-4
CTCF	HAUS5	2.98330602E-4
PLAGL1	SMG8	1.31051717E-3
EMX2	SGK3	8.05694742E-3
RUNX	FOSL1	3.27957028E-3
ZNF281	RNF220	1.5469428E-2
FOXJ2	RPS19BP1	3.58678263E-4
CREB1	HIST3H2BB	7.36567266E-3
CACBP	BIRC5	1.06736155E-3
MEF2D	TAPBPL	3.0899399E-3
ZSCAN4	ULK2	5.08436439E-3
RREB1	DAZAP1	8.56072222E-4
CACBP	FAM13C	2.69012495E-2
RUNX3	ANAPC10	8.94123664E-3
SOX17	SLFN11	3.05507261E-3
SP1	BRCA2	2.39539129E-3
PAX4	ZDHHC12	3.76919936E-3
ZIC1	ZNF329	8.72917038E-3
BACH1	RTP4	2.30581566E-3
NKX2-8	UTP14A	2.77991326E-3
POU2F1	TRMT12	8.62218513E-3
SOX7	SLC20A2	3.38876979E-4
VAX1	SNX10	4.76260903E-3
SOX8	KLF2	3.32989318E-3
CTCF	FAM118B	3.54026554E-3
GLI2	PLXNB2	1.73069101E-4
ZIC2	SIRT7	8.75264677E-5
MAFB	CHMP1B	2.26902551E-3
KLF14	BMP8B	1.39943853E-3
TFCP2	STARD3	1.01946072E-3
TLX2	CAPS	2.81010223E-3
NFYA	ERH	8.1796845E-4
POU2F2	LNX1	2.19725266E-1
FOXO3	NDRG4	5.12594602E-4
HOXA13	CMKLR1	6.35553482E-4
NKX2-4	GRTP1	2.41030395E-3
FOXJ3	PNMA2	6.44941849E-4
TCF7L2	ATG4A	4.66273871E-4
IRF	TIMM10	2.08987207E-2
NFIC	ARID3B	2.37592727E-4
ATF7	FAM71E1	3.82828429E-4
KLF4	ZNF627	2.20324998E-2
FOXA2	SCHIP1	3.74889364E-3
TBX5	DNAJB12	9.08160964E-3
CUX1	ELAVL1	1.05211046E-3
IRF	CCL13	6.53498308E-2
CEBP	SPICE1	1.26325111E-3
SOX4	E2F5	7.13370381E-3
KLF14	SEP15	7.22968403E-2
RXRG	CEPT1	1.46961642E-3
TP53	PHF1	2.36691965E-4
KLF14	MICU1	1.6674336E-3
REST	SEMA6D	3.50321286E-2
SOX18	IFI30	6.66983786E-4
EGR	ABI3	2.32556657E-2
SOX14	TNFRSF14	4.53340592E-3
AR	ERBB2	4.419389E-4
FOXJ3	VBP1	2.84840565E-4
NFE2L2	PRR18	4.97421641E-4
KLF7	FAM13C	6.72531238E-2
HOXD13	COL11A2	7.99289814E-3
SP1	ZNF410	6.10378431E-2
POU1F1	TSPAN6	8.01882615E-3
ZNF219	PHF23	5.05319705E-4
IRX3	MGAT1	2.25389863E-2
MEF2A	ARIH2	9.23651126E-5
ZIC2	OPA3	5.61114431E-4
NFATC1	COL4A1	4.91359364E-3
MEF2D	ARSK	5.69765188E-4
NRF1	RASSF1	6.41233091E-3
IRX5	NPPA	3.8383853E-4
POU3F2	GNAI2	1.86486849E-4
NR1H	CSTF2	3.93963414E-3
SPI1	SYNE2	5.65537555E-2
DDIT3	DPYD	3.44438645E-4
PROP1	C5orf63	3.16889359E-3
SPDEF	SLC25A25	8.41998191E-3
ARNTL	ZNF512	6.7032389E-2
KLF7	CDC37	2.75723775E-2
ZNF219	LY6K	1.13469427E-3
ZIC1	FAM227A	4.28703297E-4
PITX2	SLC12A6	6.36346238E-2
POU2F2	RRAD	8.95371773E-4
TCF3	AKR1B1	4.00921652E-4
FLI1	PDIA5	4.09319649E-4
IRF1	CEP128	3.07653476E-4
HES5	LIMS1	1.134839E-2
GRHL1	PFKP	5.59309067E-4
NR2F6	APOL6	1.72386541E-3
STAT1	BCAT2	1.43633118E-3
TFAP2C	DOLK	2.72810402E-4
POU4F1	ZBTB20	1.72680557E-1
PLAGL1	SLC11A2	4.49297915E-4
EWSR1	EAF2	2.60488308E-3
POU6F2	HIST1H2AL	1.93783428E-3
PHOX2B	ZNF510	8.2375922E-3
KLF16	KIAA1671	5.67076763E-2
HF1H3B	CCDC8	4.64167853E-2
MZF1	SLAMF9	1.4041804E-2
KLF12	GPR84	8.51160683E-3
NFAT5	SMURF2	3.50365704E-4
VSX1	B3GNTL1	6.09952551E-4
TCF7L2	TMEM222	3.67100063E-3
ZNF219	SMAD7	3.57081271E-2
TCF3	LEPREL4	6.51372011E-3
PKNOX1	TLDC2	3.40909091E-2
TCF7	TACC2	9.02470257E-4
SOX3	PPARG	2.03987641E-2
LHX4	HS2ST1	5.07142091E-4
GFI1	CCDC69	4.152499E-4
GBX2	CCNC	5.52583279E-3
FOXJ3	SLC11A1	7.46633629E-3
INSM1	LTK	3.36550686E-4
RUNX2	FAM181B	6.35028931E-3
RUNX2	SAMHD1	2.5408485E-2
HOXD11	TSPAN8	5.42666035E-2
RARG	FAM188A	7.81105279E-3
FOXD3	TAOK1	7.87240652E-4
RARA	RAB30	4.42597291E-2
HF1H3B	FEN1	7.81336507E-3
STAT6	DAPK3	6.13872944E-5
HOXC6	C14orf2	5.10098313E-3
DBX1	SACM1L	2.23676538E-4
DMRTA2	RBKS	1.55311616E-2
EGR3	HOXA2	2.82640966E-2
EN1	USP37	9.51682505E-3
SOX17	CASKIN2	8.76094224E-4
ELF5	DUSP4	2.16056501E-3
TFAP2A	JUP	6.59926057E-3
RUNX2	PITPNC1	4.06438802E-3
GABP	POP5	5.41493811E-4
POU2F3	LEO1	9.29630806E-5
CACBP	ADC	3.28468453E-4
DBP	LHPP	1.86705798E-3
HIC1	PITPNA	1.18856713E-3
NANOG	MAP2K2	9.00197632E-4
IRF3	EXOC2	1.5858709E-2
NR4A2	DAPK1	1.68331126E-3
CREB3	MNT	4.46551838E-2
EN2	TUBB4A	2.36251889E-4
ZNF740	TPM4	2.01832204E-2
NFIA	GATAD2A	2.27152638E-2
TBX4	TSPYL5	5.16082065E-4
DLX1	IRF7	7.23123812E-4
TFAP2	PMEPA1	9.9828483E-3
KLF12	SH2B2	5.76306427E-2
GLIS2	B3GNT3	4.82628105E-5
PPARG	SERINC3	4.51198723E-2
MEF2D	POMT1	2.98930438E-3
EGR	D2HGDH	1.21127622E-2
ZNF524	CREB3L4	2.37765996E-4
NFIA	ATP6V1A	8.54323107E-2
TFCP2	ALYREF	5.83037074E-5
RUNX1	MAP2	2.35286305E-3
EBF1	DRG2	7.22515794E-4
POU2F2	ADNP	7.53391105E-2
CACBP	SKIV2L2	7.60824781E-3
DLX1	STK17A	9.4545461E-4
SP1	TTC13	4.44465359E-2
IRF9	PDIA5	9.28108505E-4
HOXB13	DDX27	2.55493887E-4
UNCX	CHIC1	6.02681898E-2
TFAP2A	IAH1	3.67100033E-4
MYOD1	TMOD1	8.29967429E-4
MAFK	PSENEN	3.45858481E-4
CREB3	HEBP1	1.13204241E-3
KLF12	COMTD1	1.00387443E-3
EGR1	CTDNEP1	5.98860641E-2
NHLH1	ALDH18A1	4.39957872E-2
ELF4	STK38	3.73396384E-3
FOXF1	KCNA4	1.83683012E-3
MEIS3	ITGA11	6.44781667E-3
EMX2	AHSA2	5.09907981E-4
CTCF	RABL2B	3.79702302E-4
RARA	SLC43A2	1.4616918E-3
FOXJ3	EMD	2.01777671E-4
ETV6	FBXW2	8.03601612E-2
GABP	COLCA2	1.93581544E-2
ZNF232	CIT	1.38050631E-3
INSM1	CCDC91	6.61947227E-3
SOX1	ARHGDIB	1.58008271E-2
REST	GPCPD1	2.57247856E-2
CACBP	CLPP	2.22807759E-3
ELF4	GNL3L	7.94511547E-2
CREB3L1	EIF4B	2.96542657E-4
IRF7	DCN	1.8076983E-2
NR2F6	SEMA6B	6.03212624E-2
MAFF	OPA3	5.75248801E-2
NR2E1	PYCARD	5.64457377E-3
RREB1	TES	1.47027338E-3
ZNF423	GSPT1	3.85980539E-4
HOXA9	CTLA4	3.48285922E-2
DMRT1	MCAT	9.51545293E-4
MYEF2	C20orf166	2.9601518E-1
PITX2	ANO9	1.54740591E-3
AP1	EXO5	5.25380978E-3
IRF2	CLPTM1	1.42249808E-3
MEIS2	INPP1	3.76730268E-2
ETS2	ACTR2	4.58345576E-4
THRB	TMEM99	1.26554349E-4
ZNF628	GMCL1	1.69017633E-3
PHOX2B	MARK3	5.82779797E-3
BHLHE40	C19orf26	2.16881935E-2
SOX1	TTF1	4.29249718E-4
TEF	SPINK13	3.841359E-3
ETV2	FAM32A	1.73705978E-2
SP4	TRAF2	1.24534175E-3
EGR	ADAM28	1.76374693E-3
ELK4	LRRC49	8.70668115E-2
ETS	ZBTB7B	4.26664124E-2
ZBTB14	ESCO1	6.90086351E-2
KLF14	COPS6	4.66003245E-2
GATA1	SEPW1	2.15549627E-4
TBX5	CBS	1.32787064E-4
TFAP2C	SLC37A3	6.98261675E-4
E4F1	KCNA6	8.43819393E-2
FOXQ1	OGN	1.87994439E-2
MAFG	PRNP	8.47695306E-3
ZNF350	SERINC5	7.87159076E-3
TEF	SUPV3L1	1.0426385E-3
PAX5	H6PD	9.83496682E-3
EP300	UPRT	7.92092919E-3
AP1	ZNF426	1.07963209E-3
PPARG	FBXL14	2.29352404E-2
HMGA1	CTSL	1.0946181E-2
ETS	RND1	1.84791707E-2
EN1	PI4KB	7.51358634E-4
ELF3	WDR78	2.25189318E-2
DLX5	CCDC138	2.86096183E-3
KLF7	PITX3	6.73533364E-2
NFAT	BRD9	2.80691062E-4
SP4	TATDN2	4.63981977E-2
T	PKD2	8.39946673E-4
RXRA	ATG2B	5.57104505E-3
PKNOX2	BCAS1	9.03259296E-5
ETV5	PAQR4	7.70013475E-3
OBOX6	SMS	2.24504418E-2
RARB	CCDC96	1.65893058E-3
MAF	OSTM1	2.74119267E-4
FOXA2	IQGAP1	2.25493783E-3
CUX1	PSMB9	3.70695095E-3
SP1	CREBRF	8.67344921E-2
CACBP	CYC1	9.97990348E-4
HOXD12	SLC24A4	2.37971763E-3
TFCP2	WIPF2	1.34513456E-3
STAT1	SLC41A3	2.63643752E-3
ZNF75A	SLC16A3	6.75401376E-4
GFI1	ECT2	2.27365045E-2
ZNF350	SYMPK	1.33929957E-4
SP8	NCAPG2	1.74289168E-2
HIF1A	VHL	1.39872154E-2
ZIC1	SLC2A1	3.44262362E-2
MZF1	ACSL1	8.09052333E-3
FOXO3	MET	1.51044743E-3
BATF3	PPP1R12C	4.41096529E-2
ERF	YIPF2	6.13720474E-2
TFAP2A	C1QTNF5	1.13789975E-2
ZNF524	LARS2	3.22397313E-2
FOXC1	TFPI2	1.0328916E-2
FOXP1	FNBP1L	5.76245166E-3
EGR	GAB2	2.84878128E-2
TCF12	MRPS18A	1.28127276E-3
TCF7	IL15RA	1.09405708E-4
FOXP1	FEZ2	1.97729946E-3
TFAP2E	PLIN3	1.5999745E-4
ELF3	NME3	5.88312099E-4
MEOX2	CMTM1	6.77259582E-4
IRX2	CCDC58	2.73991521E-4
ASCL2	DLG2	1.15662321E-1
STAT3	SAMD4B	1.13075652E-2
FOXM1	BNIP3L	6.63161658E-4
ISX	FKBP14	1.20860571E-3
NFAT	SH2D2A	1.16723741E-2
NFAT5	EFEMP2	9.26406051E-4
ETV3	GBGT1	1.72208442E-2
KLF16	FBXO11	4.81613802E-3
POU2F1	CEP95	2.98417765E-4
SOX3	LEPROTL1	3.76082413E-2
GFI1	HENMT1	1.48517475E-2
TBX4	ACYP2	1.3012454E-4
LMO2	VPS13C	3.94518787E-2
CDC5L	USP39	8.43736092E-3
MEIS3	SUGT1	1.2465991E-4
ZNF282	RAB8B	3.5870253E-3
HF1H3B	DUSP7	2.1047007E-2
LHX3	C7	1.99756818E-2
IKZF3	ADM	6.94807304E-3
BARHL1	PCM1	1.93869466E-3
ESR1	POP7	3.50098464E-4
ZBTB7A	UBE2S	3.32464008E-3
FOXA	KLRC1	6.55620243E-2
CACBP	ZNF443	3.7817789E-4
SOX13	PFN2	8.06580137E-4
REST	GAS6	4.94010134E-4
GATA1	REXO2	4.983047E-3
INSM1	MYADM	4.33307577E-4
ZNF219	LPHN2	4.9897728E-2
NKX2-3	PCSK1	1.65634843E-2
RFX4	CBY1	2.50295311E-2
ZBTB7B	LPAR6	3.12739475E-3
ELF1	SMURF2	4.8796104E-4
SRF	ZNF688	9.18094133E-4
E2F1	PPP1CB	9.73391582E-3
RBPJ	THAP11	3.74707081E-4
POU4F2	MEF2C	5.5519215E-2
NFIA	ECSIT	6.77008929E-4
ESRRA	PSMD12	4.5734554E-3
HOXA5	AEBP1	1.16496332E-3
MZF1	FAM208B	3.70633712E-4
VAX1	PIGF	1.17492014E-2
TBX15	ZNF800	4.83872175E-2
FOXO6	CD28	1.61574745E-2
ATF3	PHF8	6.76317665E-2
TFAP2A	ECD	8.85418721E-3
STAT6	CRK	2.69672621E-3
SMAD	FAM89B	5.58304498E-4
ELK1	ARV1	5.70812302E-3
LMO2	NDUFAF3	5.01625772E-2
RXRG	RQCD1	8.5230226E-2
KLF14	ZNF385D	6.99300699E-2
PATZ1	GPR143	4.45107663E-4
POU3F4	SESN3	5.52491325E-2
SREBF1	CAPN10	2.0505853E-3
ARNT	TPD52L2	2.12620629E-2
SP4	UXS1	5.15495975E-2
ETS1	ATXN10	1.21531143E-3
CACD	CLYBL	1.55200128E-2
KLF7	PIGT	1.53037424E-2
ARNTL	FAU	4.84428511E-4
NFKB2	HTRA3	1.16871333E-2
ATF1	GIMAP2	5.61075422E-3
SOX11	C7orf49	1.72038751E-2
NR4A2	RYR1	4.70651735E-3
AHR	MEN1	9.56327543E-5
SP1	TRMT1	7.63524809E-3
STAT5A	UBQLN4	8.12545681E-4
ZBTB49	FAM177A1	1.45139858E-2
POU2F1	KRAS	6.26982069E-4
FOXC1	RNLS	5.02109933E-4
RFX2	STK11	5.7958383E-3
RUNX2	ASTN2	8.8897685E-4
RHOXF1	STAT3	1.32204642E-3
RARB	CEBPZ	9.80881127E-3
POU3F2	STX16	9.0560221E-4
SMAD	ASB10	5.24522826E-3
TEAD4	TLR7	2.47166185E-3
PTF1A	KCNB1	6.63232361E-4
NR2E1	SIX5	6.9178744E-3
SPZ1	CCAR2	7.75207333E-3
HOXA7	APH1B	7.65519546E-4
EGR	VRK3	2.28752112E-4
E2F7	SLBP	2.81834185E-2
WT1	UBL7	2.07629813E-4
MAFG	CRYBB1	2.46538079E-2
TAL1	TRMU	1.33608688E-3
TCF21	PTGES3L	2.24831036E-4
CEBPD	MUSTN1	7.734366E-4
PRDM1	IL6	7.48015066E-4
STAT5A	ZNF260	7.63102692E-3
RFX1	TNFSF12-TNFSF13	2.23717232E-3
RUNX1	GPC1	1.58820578E-3
HNF4	ASIC1	1.49521652E-4
HDX	KAT5	5.6284426E-4
ETS	PSMG3	1.35523034E-3
MEF2D	ARL14EP	1.77090242E-3
ESR1	ANXA4	1.27537354E-3
SP1	TGFB1I1	8.52337E-2
SOX9	PDE9A	7.84502568E-4
NFIA	COPZ1	1.0086555E-2
ETV1	TRAF1	7.96062913E-2
MAFB	KLHL26	2.84595028E-2
MTF1	PANK4	7.95902276E-4
OSR1	SMIM3	1.10841598E-3
MYC	TRIM46	5.06286859E-3
RFX1	PTPRS	8.66706686E-2
FOXA	GRB2	8.95517611E-3
E2F1	CD37	5.51966942E-4
TFAP2A	NDUFAF3	8.36042954E-3
POU3F2	DNAJC19	1.97813579E-2
HMGA1	HLA-E	2.90616488E-4
WT1	XRCC6BP1	9.5501791E-3
ELF3	TOMM20	5.62319239E-3
EGR4	WDHD1	2.7662931E-2
FLI1	RBMS1	9.06731271E-3
SPZ1	SP140L	1.14214346E-3
ELK1	ZNF34	7.21526535E-2
SP8	RSPRY1	1.89563045E-4
NFY	GOLGA3	1.28373988E-4
LMX1A	ZNF510	8.2375922E-3
RBPJ	HIAT1	6.43702327E-4
FOXA2	ADH1A	4.375E-2
IKZF2	SMIM3	1.03257182E-2
ZNF589	TUBB4A	1.18125944E-4
KLF12	PDE9A	7.83280453E-3
TFEC	DRAP1	2.36205361E-4
HF1H3B	FBLN5	1.1158821E-2
MYC	TNPO2	1.24171916E-2
FOXJ3	MPZ	9.32506611E-4
EGR3	RALGDS	1.08275536E-2
YY2	RPTOR	1.87812069E-2
EGR	KDM2B	3.23704004E-2
SP4	ELP6	7.70213119E-3
INSM1	LCA5L	5.94650869E-5
RARB	C8G	3.03650906E-4
MTF1	ZNF302	2.15808744E-4
TBR1	KIAA0196	1.93298316E-4
KLF4	FCHSD1	2.55890062E-2
IRF	SLC43A1	2.0814414E-2
ETS1	RIPK1	3.87523626E-3
ETV6	TRPM2	3.90194052E-3
PPARA	RPUSD3	5.52371417E-4
RARA	CST3	5.69963086E-4
REL	OSBPL6	1.43460997E-2
MYEF2	UNG	1.62750824E-3
MAX	S100A3	1.67688782E-3
PRDM1	ACAT2	3.8397562E-4
PPARG	ARHGEF3	1.12217981E-2
GCM2	ST6GAL1	1.00699374E-2
TP53	PRMT2	1.7417801E-3
ZEB1	OIP5	8.78838225E-4
IRF9	AC019171.1	1.15172011E-2
CDX2	CCDC69	1.78586094E-3
AIRE	MESDC2	1.29088859E-3
ESR1	SPTBN1	4.48532165E-2
NR2C2	SLC35B2	3.37336358E-2
POU3F3	ENTPD4	2.00214626E-3
TFAP2B	C1orf64	2.33562928E-3
BACH2	RIOK3	3.7694629E-3
NR5A1	DDX31	1.12104564E-3
SOX12	GADD45A	9.11185482E-3
ZSCAN4	ZNF683	1.74996533E-2
FOXA1	TXNIP	1.57671201E-1
ARID5B	SEPN1	1.28958001E-3
CUX1	BTN3A3	2.03223591E-4
POU3F1	SELPLG	1.15992456E-3
HSF2	RAB12	4.23098249E-4
POU4F1	NKD2	3.33833344E-4
POU3F2	TMEM57	8.24728156E-3
ESRRA	SAR1A	3.75693143E-2
TEAD1	NT5C2	5.19774013E-4
GABP	BATF2	4.38861288E-4
EWSR1	SLC25A4	8.15132387E-4
VDR	TIMM44	9.80098736E-4
CEBP	PDE4DIP	9.03524025E-3
RFX4	TNRC6C	2.37661363E-3
SPI1	C16orf58	2.33213248E-3
SREBF	STYXL1	2.31512925E-4
FOXG1	DOK7	3.82417084E-3
RUNX3	SNX1	9.82753786E-3
BSX	AQP7	1.7494091E-2
NKX6-1	TMEM80	3.64766252E-4
RELA	RASL12	9.08233187E-3
HIC1	KCNQ5	8.09296987E-3
HIC1	TUBA8	1.28774194E-2
ETV7	NANS	9.97195247E-3
TBX2	OPA3	8.21784001E-3
PAX6	NUDT4	5.94755002E-4
ELF1	DNASE1L3	4.28775793E-3
HNF4A	ZNF599	1.58018119E-4
ZEB1	COL14A1	4.15938229E-2
RUNX3	MIEN1	1.3172472E-3
ATF1	ERRFI1	2.14915854E-3
FOXP3	NDUFB2	4.09399348E-4
ELF5	CNP	7.97915735E-3
TGIF2	SKA2	7.04274581E-2
KLF14	ZNF143	8.94678484E-2
ELF5	PARPBP	1.41700172E-2
EOMES	CST3	2.10679425E-4
MAF	KATNAL1	2.3776849E-3
IKZF2	MTOR	8.09872305E-3
PAX5	POLA2	8.69517046E-4
NR2E1	FAM126B	9.47881479E-3
ELF3	CAST	3.57243423E-4
PATZ1	RPS27L	8.56164384E-4
SMAD3	POFUT2	1.25458018E-3
HEY2	AURKB	4.85559171E-4
MAF	DENND1C	5.92198493E-4
NFIA	PSME3	5.1156172E-4
RUNX1	SMPD2	1.3678877E-2
EGR2	RASD1	3.17334414E-4
TCF7	CDC25B	4.79525966E-2
CACD	ELOVL1	9.15914361E-4
MYOD1	PISD	3.63984673E-2
MEF2A	GATAD1	1.89297079E-3
MEOX2	CALD1	2.22744198E-2
POU3F2	MYCBP2	1.88973015E-4
ZNF35	MYL4	6.96607701E-5
SPIB	LIN54	3.78371711E-4
ZNF410	RPUSD4	4.37435868E-3
PITX1	SGK1	6.29012072E-2
ALX1	HLA-DQB2	7.49370568E-4
ATF4	SESN2	6.58960735E-3
HF1H3B	CILP	5.91715347E-3
TBX15	PCSK1	7.88483098E-4
SPDEF	AIMP2	1.46156669E-4
ZNF740	LYSMD1	5.95831228E-3
HOXC10	PRDM1	1.32355115E-2
TBX1	ARMC1	8.61706143E-3
SMAD3	ALG14	1.69816185E-3
FOXO1	ZNF277	8.98598392E-3
SIX6	TNFAIP8	6.95564984E-3
E2F8	RSRC2	1.72408268E-2
PAX4	BICD2	7.12422874E-3
KLF16	TMED3	2.15126477E-2
HMGA1	XCR1	9.01040206E-3
LHX8	AKAP2	2.18006613E-2
POU3F1	GSTM3	2.19437554E-3
PATZ1	ALDH1L1	4.15161006E-2
ETS1	RABGGTB	2.72086779E-3
NFYA	ZNF174	9.96178814E-4
KLF12	RPL3	1.88199602E-2
DOBOX4	SETD4	1.23087687E-3
HESX1	PLEKHM1	3.58496319E-3
ZFX	MTA2	4.32419435E-3
MLX	RCAN1	6.72198858E-2
MNX1	ADCY7	6.05421975E-3
NFE2L1	TTLL4	1.55144865E-3
POU5F1B	IGSF8	8.9647091E-4
NHLH1	SLCO4C1	3.5093008E-3
RXRA	C1orf162	1.16760468E-2
NFIC	WDR13	8.90794139E-3
RREB1	SMARCE1	5.15221615E-3
EBOX	TPR	1.83335811E-2
RUNX	CCL3	6.20021992E-2
TFE3	GOLPH3L	4.98162581E-4
MYCN	TEAD4	9.9768536E-3
SOX15	ZNF92	6.91074699E-3
IRF9	SLC4A2	1.96403389E-4
IKZF1	LIMS1	6.43165465E-3
ELK1	TRAK2	7.9330145E-2
POU4F3	KLF16	3.95356557E-4
USF	NFIX	7.30146859E-3
ZNF784	TSEN15	6.05763016E-4
RXRB	RANBP17	3.31432855E-2
ZNF143	PA2G4	2.82742198E-2
E2F1	ISG15	1.15839812E-3
HIC1	SMARCA4	4.05401066E-3
IRF8	GLUL	1.09512609E-3
MYC	CHPF2	1.87494032E-3
HNF1A	PTK2	4.33247299E-3
GATA2	KRT80	7.61911421E-5
RXRB	RNASEH2A	2.9826089E-3
PPARA	DUSP1	3.69973884E-2
HMX2	POLDIP3	2.18230983E-3
RELA	IL4R	6.75275628E-2
FOXJ2	GPR56	3.92199745E-2
DBX1	APBB1	2.08961818E-3
FOXA2	PNPT1	1.06410678E-2
OTX2	PARP14	9.0463258E-2
HOXD12	RNPS1	3.6017033E-4
NFE2L2	CLCF1	1.58433712E-2
TCF3	PROSER1	5.71515099E-2
CREB3L2	NOL10	8.02293904E-4
CEBPD	SIRPB1	1.69004999E-2
FOXC2	CCDC36	4.67165075E-3
MZF1	MYOG	2.52618008E-3
NR3C1	SPG7	3.80793516E-4
MAFG	HIST1H4B	3.77223159E-3
GABPA	C16orf52	7.8011158E-2
RARA	ABCC5	4.10622319E-4
GATA6	DHPS	1.20945705E-3
TFAP2C	LFNG	7.80588593E-3
ELF1	RPS25	4.99082337E-2
RARB	ZBTB47	2.06306235E-4
PATZ1	NR1D1	1.92123949E-2
NHLH1	CNOT7	5.16179975E-4
ARNT	TNKS2	5.57311218E-2
MZF1	CABP4	3.18946048E-4
DUX4	MPV17L	3.03673207E-4
HOXD10	ECSIT	3.30300054E-3
MYOD1	BTBD2	1.48185458E-2
CREB5	C1QTNF1	2.88903108E-3
WT1	ZC3H4	9.19680859E-5
GTF2I	COLEC11	5.17015911E-3
GTF2A	MKI67	5.42071368E-3
NANOG	AP002348.1	1.36777762E-3
ZNF281	ABCG4	9.27229483E-3
GFI1B	YIPF7	6.05263158E-2
NKX2-2	SHISA4	1.19470413E-2
BPTF	AUP1	8.53397649E-4
USF	FOXK1	9.13874172E-3
PAX5	CHADL	2.63918982E-4
FOXO1	HFE2	1.27681121E-1
IRX6	NUP214	6.70387805E-4
STAT6	FPR2	7.15480928E-3
AR	NPC1	9.64774674E-3
HOXB13	PUM2	9.08782707E-3
CUX1	TWIST2	3.25001952E-4
PRDM1	STK38	1.22888538E-3
PLAG1	FRMD5	1.23901988E-3
MSX2	CHN1	2.33838514E-3
ESRRA	LETM2	1.04121327E-4
PRRX2	RPF2	3.8665057E-2
LHX9	SGK2	2.19469027E-1
AR	CDIP1	1.55310331E-2
TCF7L2	FIBP	9.58053579E-5
HOXB9	CD38	5.1635367E-3
FOXA	ARRB2	5.58987342E-2
NRF1	WIPI2	5.86312905E-2
ERG	ZNF251	7.07428107E-2
EGR1	FBXO41	2.5662865E-2
KLF14	CAPN7	8.3396312E-2
CREB3L1	CTHRC1	6.79747208E-3
EGR	HLA-A	3.49714837E-3
TFAP2C	RPL36	4.30431764E-4
ZBTB14	EIF3K	5.59313398E-2
RXRA	GAL3ST4	4.19849106E-3
REL	CD70	3.83362339E-2
AP1	SLC9A6	2.16549341E-3
ARNT	GLTSCR1	6.54009463E-4
NFAT	DNAJC12	2.91692901E-4
E4F1	FOSB	3.49153973E-2
NFY	SNX15	1.54310347E-4
USF	UHRF2	1.29960965E-3
AR	RPRML	1.04970827E-2
PAX2	NEDD4L	4.9725559E-4
NR3C1	APTX	3.26397849E-4
ATF1	SLC35E2	1.84402174E-4
FOXJ1	ANKFY1	3.05526638E-3
FOXJ3	RPH3AL	2.06202003E-1
NR4A2	UBTF	1.09176412E-4
ZNF219	EXO5	1.15312492E-3
PAX	SLA	2.5212049E-3
HIC1	S1PR4	6.16948086E-4
ESRRG	FAM65B	2.47915258E-3
ESRRG	ITGAX	1.02595445E-1
MYEF2	LYL1	1.99025786E-3
SIX6	KCTD15	1.31715996E-4
SRY	DERL1	9.33104533E-3
MYC	SNRPA	4.01878592E-3
POU3F3	PRRC2A	5.37953554E-2
PPARA	UBXN11	3.75626994E-4
ELF3	USPL1	6.7256625E-4
POU3F3	MPZL3	2.60499797E-4
GABP	CLCN1	6.00185505E-2
RUNX1	FRMD4A	1.53816045E-2
PKNOX2	GPR162	2.51615008E-3
SMAD	FAM3B	7.98748822E-3
GATA1	KDM2A	8.4855031E-5
ZIC2	MANEAL	4.51438271E-4
HOXB13	SDC1	2.36458435E-3
RARG	ABCA2	1.67548593E-4
ZNF281	BCDIN3D	1.69981489E-3
RELA	CCDC69	9.1802502E-3
SOX5	TMEM160	5.55258547E-4
SOX9	MAD2L1	3.19254222E-3
EP300	CXCR1	2.60163844E-3
MTF1	CPT1A	9.36860906E-3
HMBOX1	PFDN5	3.48325918E-4
REL	CCDC85C	8.17778795E-3
RARA	NINJ2	1.49799908E-2
HMX3	ZC3H12D	3.038756E-2
POU1F1	UBR3	1.93404861E-2
HOXA7	LMO4	2.26133586E-2
SP1	ANKHD1-EIF4EBP3	9.15566089E-2
BACH1	PCDHA7	5.6240837E-3
GLI2	C11orf83	1.55198193E-3
EGR	ZNF490	2.71308307E-3
SPDEF	FAM196B	2.17352677E-3
PAX6	GATSL3	9.03284995E-3
RREB1	TBCE	3.45164818E-4
ZBTB18	INPP5B	1.47124422E-4
NFKB1	SEPHS2	3.03649659E-4
TFAP4	SLC15A4	9.08074279E-3
LHX8	ADAMTS17	2.45878944E-2
ESRRA	STRIP2	5.32430815E-3
NFKB1	RAD23B	9.14607335E-3
POU2F1	ZNF619	9.09160657E-3
GFI1	SMUG1	9.17093006E-4
GTF2I	FER	1.02567172E-2
NR3C1	NMNAT2	7.06164336E-4
TCF21	POMT1	2.50424882E-4
FOXJ2	SLU7	9.43819207E-3
ZNF281	TAF8	4.50600433E-2
KLF16	EEF1G	1.09905835E-2
ASCL2	SCN1B	5.94842541E-2
OLIG1	PTGES3	2.71527956E-2
RARG	ADORA1	2.3144283E-3
BARX1	THSD7A	1.62752314E-2
MYEF2	TWIST2	3.94316894E-4
NR3C1	NRG2	1.49248152E-3
SPIB	FOXS1	1.1900331E-3
SOX11	RBL1	4.94988222E-3
MAX	SCGB2A2	1.77760396E-3
E2F7	PSMA1	2.80855733E-2
CRX	HDLBP	1.46208004E-3
FOXO1	CLEC1A	2.30147053E-2
TCF3	TADA2B	2.83506126E-3
NFKB1	SEPHS1	8.12503714E-3
SOX4	RQCD1	2.77736176E-4
CRX	ZNF394	2.05987172E-3
AHR	MAP3K12	1.25674995E-4
RUNX2	MTSS1	1.9052094E-2
ZNF628	C9orf41	6.33326805E-3
HSF2	CASS4	7.30458212E-2
SPIB	SMNDC1	3.31041231E-4
FOXA2	MSL1	6.20133656E-4
IKZF3	ABHD6	9.00173346E-4
SP4	NR2F2	8.37549292E-2
SP8	ACTN1	5.89951014E-2
TBX2	CCDC57	5.10205686E-4
HF1H3B	HOXA2	2.26112772E-2
ZBTB18	MFSD9	3.9513773E-4
RBPJ	FCGR2A	2.80670402E-4
GATA1	DDX46	1.34759831E-3
IRF7	CLIC5	1.12497245E-2
CREB1	FGF13	1.31264357E-1
ELK1	FXYD2	8.56846125E-4
TFEB	TRMU	1.78474596E-3
DUX4	CDKN3	2.92985385E-2
KLF16	IZUMO4	7.60039405E-3
HNF1A	SAMD9L	1.97848615E-2
BSX	GATA1	9.25804191E-4
BCL6B	ZNF277	7.00021921E-3
WT1	NRXN1	4.28593389E-2
EGR	CEPT1	9.71063335E-3
SRY	SART3	4.54195048E-3
TBX2	TSEN2	1.88505884E-3
VDR	ASAP1	4.83027806E-3
MEIS3	LY75	1.89021285E-3
AP1	FAM167B	2.84346611E-3
CACBP	CASKIN2	2.01521256E-2
FLI1	FBXO7	2.29151889E-3
ZIC2	C14orf79	2.18656419E-3
IRF1	EGFL6	2.7311708E-4
ELF5	FCAR	1.63388154E-2
TEF	PLEKHG1	4.4105567E-3
IRF	SLC11A1	2.49302645E-2
NHLH1	RNF125	4.38746783E-2
CACBP	ITGA10	4.10151942E-3
POU6F1	WBP1L	8.35282674E-2
ASCL2	FZD4	5.61418501E-2
IRF8	ACKR4	5.0230587E-2
TFAP2B	MEST	1.91810866E-2
POU4F3	SLCO2B1	2.09435048E-3
ZIC3	AMOTL2	3.43177854E-3
TFAP2A	MTA1	1.26150053E-4
TLX2	CXorf28	8.47996607E-3
SOX12	EXOC3L1	2.34311595E-3
ETS	AARS	1.14477194E-3
GFI1	HGF	5.56975505E-2
HOMEZ	LOXL2	2.39451443E-4
STAT3	SLC25A44	6.53363382E-4
ETS2	SPIDR	1.00579056E-3
INSM1	TYRO3	4.29604246E-4
UNCX	EFEMP2	9.94218043E-4
ARID5A	GLYAT	2.70337696E-3
EN1	FAM32A	6.28873995E-5
ESR1	PRRX2	9.7743936E-4
TFAP2	BCAS4	6.01985668E-5
NR2E1	CNRIP1	1.89430376E-2
SOX3	TNFRSF10B	2.79964192E-4
HOXB4	TMEM189	1.42240296E-2
TP53	STRN	2.96324702E-4
ZIC3	DNAJC16	5.30463391E-4
FOXD1	TMEM189-UBE2V1	4.47479471E-4
ATF6	SMC3	4.19923204E-3
TAL1	TPGS1	1.05152865E-2
THRB	C2CD2L	7.97144493E-4
SPIC	NECAB3	2.13259098E-3
ELK1	TMEM8B	3.95229181E-3
IRF1	TRIP13	6.43313077E-4
LMX1B	AZIN1	4.16590149E-2
ETS	ZNF414	9.40469081E-3
TFAP4	GABRD	2.56897331E-3
NKX2-8	SPSB1	1.29833704E-2
YY1	ITPR1	3.52858145E-3
IRF3	CELF2	3.5934279E-2
TBR1	IGFN1	1.49632976E-2
LBX2	AGTRAP	1.75574229E-3
TFAP2B	CDC42EP2	6.771946E-4
TFAP2C	SLC35F2	6.89366104E-3
NFYA	KCNJ12	4.62544854E-4
USF1	ZNF318	4.96695336E-2
HF1H3B	GPRIN1	5.12921343E-4
YY1	CCR5	1.87271652E-3
FOXB1	LRMP	2.03918269E-2
NKX6-2	COL11A2	4.02536531E-2
NR4A2	TRMT13	8.98575928E-4
SP1	RNPEP	1.3911477E-3
TBP	NNMT	1.95735306E-3
LHX1	PIP5K1B	9.47836225E-4
OTX2	CDK6	4.00781519E-2
SP8	RAB3A	2.05527566E-3
ZNF219	HIST1H3H	9.08215351E-4
LMO2	ATP5SL	4.27952045E-3
FOXF1	MX2	6.58875207E-3
TFAP2C	OBFC1	1.01186526E-2
ELF2	ANKRD10	1.20432959E-3
SOX4	KPTN	3.28606583E-4
NR3C1	IRAK2	9.99705177E-3
NFY	NUP62CL	1.33403873E-2
PITX3	MFSD11	6.06815635E-2
NKX6-1	ERG	1.83274036E-1
PPARA	DENND6B	2.46452223E-4
PPARG	INTS1	4.50488949E-3
SOX	VIM	5.87933253E-3
RARG	ST5	4.36515292E-2
DMRT3	NFYC	2.4733788E-4
FOXA	GLRX	2.21600774E-2
RREB1	NCOA2	1.29138208E-2
BACH2	CCT3	6.64860635E-3
AP1	POLR2C	1.01331331E-4
NFIB	PLA2G4C	1.87919304E-2
GBX2	GLRX2	2.13157697E-3
EGR1	STK39	3.47460838E-2
RREB1	JTB	3.31359641E-4
EGR	LMNB1	1.14471004E-3
EGR	LLGL1	1.26687228E-4
MYCN	TRMU	2.10842233E-4
TFAP2B	ZNF747	6.63587191E-4
POU	ZNF442	9.49103093E-3
CACBP	SLC14A1	7.53315788E-4
SP4	LTB	4.537656E-3
PAX4	BRPF3	2.61285234E-2
PRRX1	TLR1	2.11467103E-2
FOXJ2	RBM15	1.00752637E-2
SOX4	NCL	2.94912789E-3
CEBP	CCSAP	7.56876332E-4
ERF	FAU	1.75257267E-3
PAX6	PDCD1LG2	8.22739333E-3
ZBTB7A	C1orf53	2.99076986E-3
TAL1	SIGLEC6	1.40941543E-3
ESRRB	MAPKAPK3	6.09283165E-2
TFAP2C	SHANK3	9.71959998E-3
TOPORS	FXYD6-FXYD2	1.25330295E-2
BACH2	CD300E	3.07060752E-4
POU6F2	DDAH2	2.58161368E-2
ZNF281	ATP9A	7.20139181E-3
ATF3	PACRG	1.76596684E-3
PPARA	TMEM150C	1.12397767E-2
FEV	TMEM259	5.13500276E-3
TBX20	SPHKAP	1.51350174E-2
TFAP2	RASD2	5.04364059E-3
HOXA10	RGS9	1.04346463E-3
OBOX3	TMC8	4.48245593E-3
SOX21	SLC48A1	7.95793001E-3
HLF	TIMP4	1.07975988E-3
SRY	FCGR2A	3.28729715E-3
DUXA	RBX1	4.38486652E-4
HNF1B	PERP	1.48115031E-4
ELF1	KNTC1	4.72356029E-2
NFAT	STON1-GTF2A1L	1.17301561E-1
CTCF	AP000974.1	8.56767605E-2
FOXB1	FMO2	3.53740007E-2
SOX4	CHIT1	1.66065393E-3
FOXO3	MRPS9	1.7151697E-2
SOX7	ATP8B3	1.2679306E-4
VDR	RAB2B	9.20179427E-3
FOXJ1	GLOD4	2.65211248E-3
ELF2	ASNA1	6.66091549E-3
CACD	NAPRT1	7.94598359E-4
PAX4	WBP1L	1.26462858E-2
IRX6	GPR160	5.48370636E-4
SP4	HIPK2	1.03141336E-2
GABPA	ARF1	3.85864995E-2
FOXC1	DEFB1	4.39845504E-4
MYB	CIITA	1.29986305E-2
EGR4	SLC7A8	3.87540823E-2
TFAP4	CD68	1.89627454E-2
ELK1	RNF25	3.82253416E-2
RAR	CDK6	2.12769653E-2
ARNTL	HSDL1	9.47914947E-3
STAT6	MCTP1	2.99156633E-2
SOX11	FMO2	2.2836533E-2
EWSR1	SNX32	3.85457065E-4
TBX5	RANGRF	4.48869041E-3
MESP1	ITGA11	9.36311001E-3
HMX2	DUSP10	4.27319864E-2
PLAG1	ORAI2	4.11699117E-3
ELF3	ATP2C1	2.11702197E-2
LHX1	PTPN1	7.21816019E-3
ARID5A	ACTG2	2.08271186E-2
NFE2L2	SPOP	1.67742015E-2
ELF2	NCAPH2	2.56296287E-4
SOX7	MAPK6	5.3613754E-4
TFAP2	SPG21	1.13160446E-3
NKX6-1	SLAMF7	1.27107355E-3
ELK1	TMEM50B	7.08226093E-3
EP300	JUND	6.98199599E-4
NFIL3	DCAF7	3.85918256E-4
ZNF410	EID2B	6.20617121E-4
ELF3	SLC26A11	1.01661779E-1
MAFK	DOC2B	6.67076888E-3
POU3F3	FABP4	7.3459857E-2
NHLH1	SH2B1	1.10622219E-2
RBPJ	HIST1H3A	2.34996665E-3
EN1	METTL16	2.53852232E-3
MYEF2	RHEB	3.16917478E-2
HOXC10	PTRH2	1.83960653E-3
SPIB	EMILIN1	1.3278651E-3
PTF1A	MRPL23	1.87585622E-4
LMO2	SORBS1	9.88605294E-3
EBF1	GSPT1	7.65175722E-4
KLF16	DRAP1	2.44657806E-2
MZF1	RPS16	2.86426467E-3
PAX	C6orf62	4.13596036E-4
MSX1	HEPH	6.9524174E-3
PTF1A	RGS9	1.2842938E-3
SOX18	TMEM230	1.66205525E-4
SP1	ZCCHC7	7.88534582E-2
NFKB	MSI2	2.87519023E-4
ETV7	PALM2-AKAP2	9.66465537E-4
MSX2	KDM4D	3.32910589E-3
FOXO3	SAP30	8.8793535E-3
CREB3L2	MIA3	5.10888711E-2
TFCP2	CNN2	1.79760965E-3
SPIB	PARD3	9.77533976E-3
SOX7	SFT2D1	5.23842856E-4
STAT6	PRIM1	2.17808969E-3
POU2F1	ANAPC13	2.41733241E-2
FOXJ2	ZNF398	1.96916899E-3
ZNF713	PDXK	2.90016365E-3
ZBTB6	CACNA1C	9.33557473E-4
ESRRA	ATXN7L3	6.5184044E-4
GLIS2	FCGR2A	3.07660149E-4
SOX21	RASSF9	8.46176974E-3
HOXC8	RBP4	1.5591122E-2
HOXC11	TRMT1L	9.49469105E-4
SPZ1	VIMP	3.8461306E-3
ZNF740	PDLIM7	7.83801436E-3
SREBF	TDRD10	4.99276062E-3
MEIS3	FCGRT	1.25766589E-2
ZNF652	ZNF786	4.68332463E-4
NR1H	UBE2S	2.69998796E-4
ZNF219	LIN9	3.87560228E-4
FOXJ2	EXOSC2	1.35355307E-2
ZNF143	S1PR4	2.01758698E-3
ZBTB16	PTP4A3	9.25412147E-4
ETS	BAK1	3.1463558E-2
HOXB6	OSBP2	6.39929374E-4
SPI1	CLIC3	7.58566612E-4
VAX2	GFAP	2.71789217E-3
LHX2	PCNXL3	6.06167344E-4
NKX2-1	XPC	7.34534661E-4
ASCL2	FOXN2	2.77036153E-2
FOXJ3	PLEKHJ1	9.79158753E-4
HNF4	SWI5	3.14469262E-4
EGR1	BTBD6	1.22739017E-3
MAX	ZNF778	1.93870519E-3
FOXP1	TPM3	5.20759808E-3
GCM	RBMS3	1.13455717E-2
PAX4	ADAMTS12	3.48591232E-2
SOX10	TNFSF12-TNFSF13	1.47521138E-3
ZBTB33	TELO2	9.05887249E-4
HSF1	POLR2E	8.96358283E-3
HSF1	ANAPC11	8.71137442E-5
ELF1	NPDC1	1.89328964E-3
FOXJ2	CYP3A4	5.61607359E-2
RREB1	PTH1R	1.29913653E-3
DLX1	CSF1R	3.16551517E-4
NKX6-1	APBB1	9.30827486E-4
NFE2	PPT2	1.00060108E-3
HEY1	EPS15L1	1.39482218E-3
SP1	UBAP2L	7.15908215E-2
ZEB1	AL807752.1	5.98179824E-3
NKX2-3	APH1B	2.24881377E-3
ETV4	FAF2	7.171144E-2
DPRX	SPG11	5.31799621E-3
SMAD4	BPTF	3.35834865E-4
SP3	SORL1	1.6878706E-3
NANOG	QRSL1	4.57482252E-2
SP1	ZBTB40	8.15277822E-2
SP8	PCSK1N	8.20429111E-5
TEAD4	AP3D1	4.95280905E-4
FLI1	CERS6	1.16728877E-3
POU2F2	IL17B	3.45831227E-3
RFX4	LAG3	6.95054147E-4
USF1	ABHD14B	7.55835853E-3
ETV1	RAB3GAP2	8.75565256E-2
HNF1	CCT6A	5.34890581E-4
SOX15	SP140	1.13228212E-3
FOXJ1	KCNA5	1.51507506E-3
FOXG1	DUSP27	2.54748266E-2
CACD	BRPF1	5.10170591E-4
RUNX1	ZNF709	2.15693987E-3
HIF1A	MIB2	6.86238214E-3
MYEF2	PRSS36	1.16477364E-2
RUNX1	ERLIN2	2.06390947E-4
FOXO3	CLSTN3	6.38327722E-3
NR1H	GIMAP8	8.06640949E-3
NKX2-5	FMNL3	4.92507198E-3
ALX1	COL4A1	5.49349048E-3
EHF	SH3BGRL	6.81712579E-2
ELF1	MARCKSL1	7.3285137E-4
FOXA2	ERVFRD-1	5.79875338E-3
OBOX3	TXLNB	2.93579092E-3
CPEB1	PCYOX1L	6.49320906E-4
CACBP	C14orf80	1.41328498E-4
POU5F1	MTO1	3.6215021E-3
TFAP2E	FBRS	1.75585597E-3
RARG	IER3IP1	3.19403156E-4
ZKSCAN3	SOX17	1.72151624E-2
NR4A2	NT5DC2	5.49176015E-3
POU6F2	TMEM168	7.13588697E-3
DBX1	PITPNC1	5.93751844E-3
CACBP	PPAP2A	8.46344407E-3
ZNF281	TTC38	1.02479468E-3
HF1H3B	SLC19A1	1.04045607E-2
TLX2	KLF6	2.21248108E-3
KLF7	MYO9B	6.84558468E-2
MAFK	TACC1	1.9121647E-3
VDR	BTD	6.28220132E-4
MEIS2	THSD1	5.30502047E-4
SP3	KIAA0319	2.62656213E-4
TFAP2C	KCNE1L	2.31927711E-2
NR3C1	PADI4	1.19592196E-4
VAX1	KCNJ8	1.07966261E-1
SOX10	GLUD2	1.34408373E-3
NFATC1	SMARCD3	3.49665358E-3
ZNF524	NUP188	1.03479182E-2
ELF4	ALKBH5	3.61635231E-3
RFX4	MRPL10	1.9123973E-2
POU2F3	PPAP2A	1.71372056E-4
SOX1	ANP32A	3.87135143E-4
NFY	GRHL1	5.55043675E-2
MEIS2	YIPF2	5.48081921E-4
TFE	TMX1	8.27956847E-3
SOX4	NVL	1.18085478E-4
SPI1	TBC1D13	3.97347711E-3
NFE2L1	FAM20A	1.60960555E-2
TAL1	EIF2B2	1.15938166E-3
NFE2L2	EEF2	3.12107995E-4
SP4	MRPS18B	4.98514245E-4
MEIS2	BNIP1	3.31783587E-4
GCM1	CASQ1	4.00112708E-2
FLI1	CLDN4	1.38364017E-3
CTCF	AP003733.1	4.4144573E-3
PAX5	CPT1B	1.2422532E-4
RXRA	SPATA2	1.2603899E-4
KLF14	GUCD1	8.40680926E-2
PAX8	DLGAP5	7.5753204E-3
SOX9	POC1B	1.25433114E-4
SPZ1	UBE2Q1	3.67288579E-4
RAX	FOXRED2	2.78971354E-2
GSX2	ACAD8	1.09077114E-2
TGIF1	ETV2	2.62793325E-3
FOXC2	ABCA9	7.36045822E-4
LMX1B	FOXN2	5.53322142E-4
ZNF143	ZNF608	1.13812245E-1
BACH1	CCNO	7.31791375E-4
ISL2	DUS3L	6.38660357E-4
HOXA7	ZC3H7B	6.61738978E-2
ZFX	B3GNT5	7.91011742E-3
RAR	SH2D2A	1.27934149E-2
HIC1	FAM120B	4.98121703E-3
ZSCAN16	CYP4F11	9.70297615E-5
SP1	CYP51A1	8.19802077E-2
POU3F4	FNDC4	8.7189755E-5
ETV3	RAB24	7.05907173E-2
MTF1	FST	6.53194361E-3
CLOCK	IFFO1	5.6439283E-4
CBX5	ABCA10	2.32831228E-2
POU1F1	H2AFJ	7.73876564E-2
HINFP	ZC3H7A	6.39177842E-3
CACD	PSD2	7.32941929E-3
SPI1	NSUN7	3.82745775E-4
NKX2-5	SEL1L3	1.7845698E-4
GTF2I	HIST1H2AD	6.24344017E-4
RFX1	CDK9	5.97754407E-2
PRRX2	FOSL1	6.8610299E-4
ALX3	PLP2	9.09621395E-3
LHX9	ANKRD10	6.81095366E-4
POU3F1	CPED1	1.64174729E-2
RUNX2	PRICKLE3	2.11392308E-3
EP300	CLSPN	1.73355561E-4
SOX15	INPP5E	3.75659079E-3
TGIF2	PDGFRA	1.10518053E-1
E2F4	POLE2	1.61561236E-2
STAT5A	CD209	8.93940767E-2
IRX2	MAFG	1.80291249E-4
NR2E1	TAF13	6.07042129E-4
ZSCAN4	SLK	3.47764434E-4
TEAD3	ZBTB1	1.06528115E-3
EGR3	PIGP	2.94164866E-2
SMAD3	ATAD2B	2.21163562E-3
NR3C1	ACO2	6.28039722E-4
SOX2	PTRF	1.10652656E-2
TP73	BDKRB1	6.52577523E-4
FOXC1	THBS1	1.83893716E-3
PHOX2B	YPEL4	3.27238611E-3
WT1	AMER1	6.49102711E-3
WT1	MXD4	5.78830862E-4
TFAP2C	TMUB1	6.76764221E-3
FOXG1	PPIL3	6.48042538E-4
EBOX	GOLGA5	2.03717324E-2
HOXA13	SMUG1	1.97077433E-3
HOXC4	GPBAR1	1.80131858E-2
TFAP4	BTBD7	4.05854873E-3
NFE2L2	PSMD9	2.58430829E-2
ETS	GATA3	1.08014002E-1
SPDEF	GIPC1	2.03028074E-2
THRA	ACP5	2.51745943E-4
SPI1	DCAF6	7.6291323E-4
ELF5	CCDC103	2.1229738E-3
PKNOX2	DCAF5	1.78346127E-2
PLAG1	PLEKHG6	1.49953457E-2
SCRT1	SF3B5	5.81089117E-3
SOX8	UBE2D2	8.62249225E-3
SMAD4	LHFPL2	3.34294872E-3
SOX8	G0S2	6.70669282E-3
PRDM1	PRIMPOL	1.34343236E-3
RFX3	PTBP1	4.68094857E-4
HOXD9	HIST1H3H	8.79685026E-4
IRF7	MS4A7	2.07678961E-2
HOMEZ	PLEKHA5	6.45620801E-3
IKZF2	BCL2L1	9.60702301E-3
FOXJ2	SPEF2	7.25940333E-4
NFIC	EFNA1	1.69792349E-2
NFATC1	GALNT16	4.73905464E-4
HOXA5	EOMES	4.88773046E-2
TFAP2C	MSRB1	8.64569916E-3
HNF1	SEPW1	3.29010009E-4
ERG	SLC9A1	1.70211577E-3
PAX4	ZHX1	2.91798828E-2
EMX2	SNAPC1	1.90011099E-3
FLI1	IKZF2	3.15984201E-2
FOXJ2	TOR1B	1.1659768E-3
TCF21	CCRL2	1.13163738E-3
ZNF281	CARHSP1	8.36241212E-3
FLI1	GOLGA2	6.36232405E-5
SP8	CXorf40B	1.28104276E-3
MAF	ANKRD16	8.36320289E-4
ISL2	ATP10B	3.21931589E-2
REST	SDF2L1	4.27670034E-2
ITGB2	ARL6IP4	2.41265996E-4
FOXD1	HLA-DOB	4.05535565E-3
FEV	C2orf68	2.74094498E-2
TFAP2C	FTSJ2	1.08337651E-4
LHX5	PPARG	4.77422379E-3
SREBF	TEX264	8.51428065E-4
NKX6-1	PTRHD1	2.70397166E-4
RARA	MRPS27	1.51927678E-2
CEBPB	FAM188A	1.56221056E-2
ETS1	EPHB6	8.66806886E-3
HOXC10	LPIN1	1.97374878E-3
PRDM1	B3GNTL1	9.32120707E-4
SOX7	KIAA0141	2.52886684E-4
SP4	AUNIP	1.97998543E-3
HF1H3B	PARK2	1.02686188E-2
ZNF589	GTF3C5	2.17604173E-3
YY2	TMEM194A	7.45163481E-3
GTF2I	SLC4A7	1.82853492E-2
IKZF1	RASGRP4	7.181527E-4
CEBPG	SYNGR2	9.66319011E-4
NFY	PITX3	7.57725033E-2
ZNF740	TMEM161A	9.42697084E-3
REST	CELF1	1.71069182E-1
VDR	HNRNPR	9.09550209E-3
ZNF281	FAM71E1	1.20136711E-4
SEF1	RBM18	7.3621693E-3
GATA3	TUBB4A	2.83686764E-4
ELF5	CLCN7	5.27863282E-3
CACD	ALG13	9.4447502E-3
ZBTB14	GALNT1	2.06140893E-2
ELK4	RTFDC1	6.44941198E-2
SOX4	APIP	6.84750006E-4
PAX6	HDAC6	5.10568924E-4
NFAT	CARKD	3.67217431E-4
HOXA9	CABYR	1.15984468E-2
PATZ1	RRM2	1.54555116E-2
POU3F2	SLC41A2	7.39435424E-4
SOX18	C3orf67	3.18220125E-3
FOXJ3	SMC3	1.5095707E-3
FOXL1	KDM2B	5.497092E-3
AP1	SETDB1	1.66151594E-3
CACBP	RYK	4.58637066E-3
MEIS1	NAV1	3.04218526E-2
TFCP2L1	CSAD	2.22715369E-3
TBP	SORCS2	9.69676691E-4
SP8	ATP1B2	4.43121241E-3
YY1	CC2D1A	1.11069862E-2
ZIC3	NCK2	4.53308013E-4
HOXC13	RALA	1.00648598E-2
BRCA1	C7orf55-LUC7L2	7.20253158E-4
FOXD2	MSH5	1.3339023E-2
SP3	SYNPO	7.17855877E-2
SPIB	CLCN6	1.54157497E-3
CLOCK	MLIP	1.77226407E-2
YY2	SLC25A34	4.43859562E-2
NKX6-2	MICAL1	1.20624678E-3
RFX1	PPIB	1.19000941E-2
ESR1	C14orf132	3.66762178E-2
SP8	CHST14	1.12147345E-3
ESR2	BATF	3.51722403E-2
TEAD1	MMP23B	3.23505839E-4
ZEB1	OGFOD2	7.62760228E-4
RFX5	MTUS2	7.10358967E-3
PAX	CHMP4A	5.21959881E-4
GATA2	ADCY6	1.54093223E-4
MEIS3	ATP5H	3.21279718E-4
ZNF219	ANKHD1-EIF4EBP3	1.06315435E-2
SOX3	FAM98C	3.06773575E-4
CUX1	FABP5	7.12833575E-2
ELF2	TRO	9.63766102E-3
KLF16	TMEM223	7.04598087E-4
GATA1	ORAI1	2.56587606E-4
MYB	WDR5	3.1869366E-3
STAT5A	KIAA0232	3.55023103E-3
ETS	CASP8	3.22034992E-2
MESP1	SUV39H2	7.23753231E-4
ZNF691	LAMP3	1.21740926E-3
PKNOX2	LTA4H	1.50869399E-3
NFAT	SIRT1	9.32754022E-3
POU2F1	GTF3C6	2.27257953E-2
SP3	SCYL2	6.84548885E-2
JDP2	ANAPC16	1.6905116E-3
HSF1	GPBAR1	1.08168156E-2
RUNX1	ISG20L2	1.04753361E-4
NOBOX	CLCN6	1.71397915E-3
FOXC1	TM4SF1	1.31302957E-4
FOXA	DYX1C1	1.43021604E-3
HF1H3B	C19orf53	2.89180075E-3
TFAP2A	TMTC3	2.35124403E-2
TFAP2A	HIST1H2AE	1.4713468E-4
NR2C2	NOTCH1	3.53328902E-3
SP8	STON1	4.29402893E-2
GLIS2	ZNF70	4.51329053E-4
MAFK	TXNDC5	5.02863265E-3
ELF4	GID4	2.44279431E-3
EN1	CCDC104	2.70519437E-4
MYEF2	ALG8	5.28343423E-3
CDX2	ZSWIM4	3.53253648E-3
RREB1	GTF3C4	2.16411637E-4
HOXD8	ARMC7	1.65424589E-3
POU3F3	GPR124	5.6931782E-4
MAF	NDC1	5.34979675E-4
SP3	EXD2	1.79294377E-4
EGR	GOLGA5	2.04141679E-2
FOXO6	CTLA4	1.49715804E-3
MSX1	TMEM139	8.36879432E-3
GATA4	ZNF202	3.59068055E-4
PKNOX2	CACTIN	8.1239376E-5
REST	DLGAP4	4.20653801E-5
SRF	CHEK1	5.29547642E-3
HMX2	POC1B	5.3772327E-3
KLF16	CSNK2B	6.11139231E-4
AP1	ARAP3	8.94983563E-3
ZNF281	C1orf159	2.42735876E-4
FOXD1	DUS3L	1.25003302E-3
ZNF282	TAF6	1.91938499E-4
ERF	ALKBH3	5.84503767E-2
NFKB	SSBP4	4.95546386E-3
TBX4	FBXW9	4.27960434E-3
KLF14	ATG2B	6.44162437E-2
MEIS3	CYB5D2	3.78126205E-2
NFIC	KIAA0907	9.80044911E-3
FOXO6	AHCYL1	8.93696909E-3
IRF9	CCDC6	3.8165464E-2
PPARG	ALDH5A1	9.30718982E-3
HMGA1	CIPC	1.68332857E-4
POU	SPN	5.55120835E-2
EGR3	SLBP	5.81147597E-4
HMGA1	AGTR2	3.12907432E-2
RBPJ	CCL5	3.34748277E-4
EGR1	AC132192.1	1.88801185E-2
CREB1	THAP10	7.44261564E-3
MAF	STK24	4.26444848E-3
OTX	RICTOR	1.93653192E-3
TFAP2A	BLK	5.21517693E-4
TFCP2	DYNLL1	3.4517242E-4
NFE2L1	TNFRSF4	8.88570905E-4
SOX10	MTA2	1.95226832E-3
PATZ1	KCNT2	1.98391084E-2
FLI1	KLF11	1.95887297E-3
PAX4	TNFRSF17	3.49732177E-4
PTF1A	LAMTOR2	7.27983094E-3
SIX4	CD48	1.32268947E-2
IRF	ZBTB46	2.22291023E-3
NR3C1	CCDC159	5.295347E-3
POU1F1	PCDHB7	1.43898882E-2
NFKB1	TRABD2B	9.13389746E-2
GLI2	WDR74	4.68951693E-4
STAT6	CHTF18	4.51168842E-4
GATA3	SYN1	1.8060383E-3
TFCP2	PLB1	1.75330123E-3
JDP2	ASB11	1.36586149E-3
CACBP	SLC43A3	2.08963269E-2
EN1	UTP18	4.23757201E-3
IRF2	HEBP1	4.20435647E-3
EGR1	TRPV4	1.14617044E-2
NR3C1	XPNPEP1	9.39112094E-4
ALX1	ECM2	8.28080305E-2
NFKB2	COX4I2	6.45840432E-2
MLX	TADA1	6.11950456E-2
HNF4	NFIX	1.17971355E-2
CREB3	COLGALT1	5.86150409E-2
TFAP4	APBA3	9.66775695E-4
HOXA9	MYCBPAP	2.38056798E-4
GFI1	FBXW7	3.52569362E-3
NR2F1	APBA3	1.67002404E-4
ESRRA	PYCR2	1.79668515E-3
BPTF	C16orf45	8.47048334E-3
NKX2-5	HSPA8	5.7901769E-4
ETS2	NCLN	3.99866622E-4
HEY1	FYN	1.10519634E-3
MEF2B	PIP4K2B	1.99324385E-3
SP4	FAM65B	2.01506876E-2
NFE2	CENPM	4.24727703E-4
ELF1	LGALS3	2.32795786E-3
MEOX2	VMA21	3.14248886E-2
GATA	QTRTD1	4.81331137E-3
HNF4A	C16orf89	4.77289684E-4
TFE3	DYRK1B	7.28136731E-2
SREBF	ADPRHL1	3.07114483E-2
SIX1	PEA15	2.7308063E-3
STAT6	TSNAX	6.72880086E-4
NKX2-6	FAM46A	9.11837408E-3
EMX1	SLAMF9	4.35385565E-2
CPEB1	QTRT1	6.96174138E-4
MAX	MAPKBP1	3.10540103E-4
MYEF2	DENND2D	4.30476255E-3
HNF4	CDC42EP5	1.34120953E-3
JDP2	DHX35	6.56558509E-3
SP3	EGLN3	1.0241183E-2
OTX2	COPS8	1.27469352E-3
CTCF	MED14	1.86890412E-2
MTF1	MGA	1.77542373E-2
TFAP2B	DOCK4	7.26092342E-3
KLF12	ARPC2	7.26710158E-4
PKNOX1	FCRLA	5.02923977E-3
GATA1	PELI3	2.43391969E-4
CREB1	RAB3A	5.76716165E-2
ZNF281	RNF212	6.49048963E-3
EGR	LIFR	1.72426214E-3
HOXC6	BCCIP	5.46622886E-3
MAFK	EVI5L	4.09107991E-3
NOBOX	ARRDC3	2.28239289E-2
IRF3	VPS13C	1.82286819E-2
CEBPD	PLCD4	3.08046372E-3
HOXA9	PERP	1.64572257E-4
NKX2-6	USP36	1.29476415E-4
RXRA	COMT	1.25524929E-2
TCF3	CNKSR2	1.09151309E-2
IKZF1	ARHGEF15	4.27774166E-3
SOX5	ATG14	6.0879617E-4
RUNX1	USP47	5.02864221E-3
IRF8	SLC36A4	1.61435629E-2
SRF	PRICKLE2	8.9909818E-3
HNF4	ZNF23	4.33216765E-3
CREB3	PAK1	3.23739711E-2
MYEF2	ZNF143	1.06774043E-3
IRF7	WRAP73	1.54758334E-3
ELF3	S100A12	5.41870998E-2
FOXJ1	VPS4B	1.18154788E-3
SMAD	PLB1	8.33147629E-4
TFAP2A	SOX4	8.40549417E-3
TOPORS	ISYNA1	2.30064101E-4
EGR	EGFL7	3.52778392E-2
MZF1	DYRK2	7.90451293E-3
ASCL2	FLI1	4.17952711E-2
FOXO3	FAM53B	2.19903187E-3
EBF1	TMEM259	5.18492966E-4
TBX1	FIGNL1	2.54662376E-3
HOXD11	ARHGEF19	8.54960577E-4
HIF1A	LPIN2	9.43647896E-3
ONECUT2	TMEM126A	6.55926352E-3
ERF	BATF2	1.41686873E-3
ETV7	MAP3K7	2.72161591E-2
LEF1	PCDHB10	1.43611046E-2
POU1F1	TMEM9	1.1998457E-3
CREB3	UBE2G1	1.66297406E-3
ESR1	CANX	3.91517129E-3
POU3F4	NEURL1B	6.44591101E-3
TFAP2A	MYL9	1.00376513E-2
NFKB1	PPP2R3C	5.78325668E-4
IRF7	P2RY1	5.24641716E-4
NR3C1	TCEB3	1.43436731E-3
SP8	ARRB1	1.11668956E-3
SP4	TK1	2.34086768E-2
FOXO3	PDE6D	6.46328986E-4
POU	ST6GAL1	6.02622815E-2
IRF8	DUOXA1	9.61507127E-4
POU3F1	TNS3	1.98917654E-2
REST	NES	2.62343462E-3
E2F7	TIPIN	1.83708001E-2
BACH1	CIDEC	2.88803628E-1
ELK1	PPP1R18	2.69122375E-2
REST	PAK4	1.15417585E-3
ETS1	C16orf86	4.99752833E-3
SP3	COPS8	9.99952624E-4
ID4	KDM4C	7.63236711E-2
NFE2	RUVBL2	1.33370978E-2
SMAD3	LSG1	3.11268994E-4
HOMEZ	CCDC152	3.45962165E-4
SOX10	NGF	7.97115449E-5
NFY	FAM178A	7.62211001E-2
MAFB	AMZ2	2.46823656E-3
MNX1	MAN1A1	5.27076231E-2
ELK1	RAB11B	7.3073178E-2
ELF5	ZNF526	1.88895432E-3
SP4	PGP	3.71046654E-2
ELF2	PSMD12	1.0293519E-2
EWSR1	CLPX	8.19831912E-4
NFY	PIP5K1A	2.85750094E-3
WT1	RPS15	2.23467983E-4
NFIC	HSF2BP	1.02235042E-3
OBOX3	DHODH	4.05654311E-3
TGIF1	CELF2	8.63971583E-3
GSC	ASF1A	1.63641763E-2
HF1H3B	IGFN1	1.23474786E-3
ETS2	PFAS	2.82061752E-2
THRB	GMPS	7.41024371E-3
SMAD3	KHDC1	3.76164421E-4
TBX19	EGFL6	7.20373656E-4
SOX2	CHAF1A	1.14911311E-2
TAL1	ZNF70	3.15302716E-4
PLAGL1	CCDC130	8.30757364E-3
TFAP4	SPEG	2.23665886E-2
HOXB6	FAM76B	2.20081974E-3
LMX1A	PLXNC1	7.3724748E-2
RFX3	INF2	9.43597563E-4
STAT5A	GPATCH4	6.34848255E-3
ZNF281	GPX3	4.52538726E-3
FOXL1	TTF2	5.66884404E-3
HAND1	NAPA	1.13965741E-3
ZNF740	SCAP	2.67714244E-2
DLX4	MORC3	1.14227365E-3
KLF4	DNAJC7	1.38275967E-2
EGR	MAT1A	5.63778628E-4
HOXA5	EFTUD2	1.31256813E-3
EWSR1	UTP11L	5.22352965E-2
SPI1	HGS	3.22421068E-2
ELF5	SERBP1	4.23696488E-4
MEF2D	PDE4D	5.55831266E-2
ERG	CALU	8.01970946E-2
MEF2A	RAB8B	2.16457815E-3
FOXN1	APOBEC3B	1.44573659E-3
TCF3	ABHD10	3.53194621E-3
FOXO6	SPARCL1	2.50734293E-3
FEV	COPS6	8.978272E-4
SOX3	CCRN4L	5.51381009E-4
NFY	CFB	2.45735903E-3
GLI2	NLRP3	1.25731553E-2
BACH2	TNFRSF10C	1.56664559E-3
NFIC	TAF6L	9.77101683E-4
ZNF589	SRGAP1	9.24166774E-3
SOX2	FMO3	2.64824391E-2
SPIC	HLA-C	4.10433958E-4
CACBP	SIDT1	7.38492208E-3
PLAG1	TMEM63B	5.66595747E-3
SOX10	TBC1D12	9.76188486E-3
TCF3	TMCO3	1.70795466E-4
ZNF281	MPP3	2.64207991E-4
KLF4	GABARAPL1	7.90696994E-2
POU2F1	DIRAS3	3.35055083E-4
PATZ1	CCNYL1	2.65786376E-2
SRY	CLIC4	7.96722932E-3
EGR	PRRX2	9.95208615E-3
FOXG1	TXNDC17	2.58590291E-3
HOXD3	KIF18B	7.57854824E-4
FLI1	GIMAP5	1.19636316E-3
MEF2A	DEDD	1.16111607E-4
SP1	KIAA1432	5.278857E-2
SOX30	ERGIC1	8.82744467E-4
ZNF281	PPP1R13B	1.53258195E-2
SP8	COL4A2	3.22176826E-3
ZNF219	CACNA2D3	2.76526196E-2
NR2F6	TRMT13	3.14501575E-3
PAX4	NRAP	5.20047006E-4
RUNX1	FANK1	1.3068699E-3
LHX6	RAB5B	8.27062677E-2
RREB1	TP53INP2	1.7039384E-4
NKX3-1	SLC9A1	3.12139087E-4
SOX2	ZNF195	2.80225863E-4
BARHL2	FCHSD1	1.59931288E-2
CPEB1	LTBP3	2.49396229E-3
NFYA	GAA	3.63689562E-3
EWSR1	ABTB1	1.56235712E-3
SOX7	RERG	5.45556012E-4
ELF1	CNEP1R1	4.34464394E-3
HLF	EAF1	7.12662043E-4
CTCF	DNAL4	9.66037844E-4
MTF1	C1orf86	8.10039125E-5
TFAP2	ANKRA2	8.90549751E-3
ZIC2	AXIN2	9.26598321E-3
TBX5	SNAPC1	1.10942814E-3
TBX20	CLYBL	1.18424454E-3
STAT1	SOCS1	1.36390381E-3
AR	CAPS	9.36700744E-4
GFI1B	GPR84	6.45800964E-2
HOXA13	SEMA6B	3.29412496E-4
NR2F6	CCDC96	1.19792156E-3
RARA	ATP2C2	9.94670075E-4
SOX21	KIAA1462	8.6304768E-4
ALX3	SEPT3	1.36877301E-4
HF1H3B	RAB11B	1.56409971E-3
GABP	GSDMD	4.46517037E-4
RXRG	RASL12	2.11360358E-3
MAX	CCDC47	2.64903653E-2
POU3F1	CHRAC1	1.29751343E-3
NFIA	SMARCA4	1.96716335E-3
SMAD3	FAM65A	2.45410097E-3
FOXO1	SNX15	1.70840592E-4
HSF1	FNBP1	1.34712116E-3
RFX5	SORBS2	4.54336231E-2
KLF16	RAD23B	4.98051294E-2
MYOD1	PANK4	7.95902276E-4
RFX4	C19orf38	8.59369311E-3
POU3F3	KIAA1467	1.19333454E-3
MAF	FNDC3A	1.40815556E-2
NFIA	TLR7	4.25409906E-3
BATF3	SF3A2	8.24976095E-4
AP1	LGI1	6.57385067E-4
ETV7	CBX8	2.60204082E-3
LHX3	MORC4	6.98478291E-2
THRB	SNX11	9.00781155E-5
NKX6-3	ATG14	3.74685513E-4
CACD	FUNDC2	4.28909941E-3
ZNF219	STK40	4.6007215E-2
ESRRG	ZNF622	5.85913022E-3
SPIB	MMP7	1.04728827E-1
SPI1	PIFO	3.15731468E-3
TFAP2C	H3F3B	1.0490961E-3
BACH2	NAV2	2.28089032E-2
FOXG1	KIAA1462	7.63846667E-4
ZNF423	RAB40C	8.23187654E-3
HNF4	ST3GAL3	1.12933688E-3
RARA	BCL6	1.50393553E-2
PAX9	FN3K	4.69193066E-4
WT1	IGFBP4	5.95810886E-3
RARA	TACO1	2.13330199E-2
HNF1A	HIST2H2BF	2.30987917E-3
SP4	NAT9	5.51824374E-2
E2F4	RPL38	8.01922792E-4
HIC1	PKP1	2.90075735E-4
HOXB5	MEIG1	3.41262672E-3
DBX1	TNFSF15	9.03397071E-4
MAFB	TUBB1	3.22076119E-3
FOXD3	ANKDD1A	1.98827549E-4
IRF9	PPP2R3A	1.65123457E-1
ELF5	ST3GAL1	6.45781239E-2
KLF14	ZNF578	5.37768537E-2
PBX1	NFATC1	1.05829296E-2
RFX2	MCM4	4.20329921E-4
TAL1	PRDX2	4.07657304E-3
PATZ1	CPEB1	1.27476163E-2
CDX2	RCL1	1.3855136E-3
NR3C1	VPS9D1	1.11146808E-4
EN1	CYGB	5.04868251E-3
NR6A1	NFKBIE	3.15695086E-3
PAX	TM9SF1	5.21290142E-4
RUNX2	DPH3	6.14731886E-3
TFAP2A	ETV4	4.25348435E-3
TBX21	C19orf57	7.46058257E-4
MEF2A	SLC7A3	1.47108241E-3
TFAP2C	SYTL1	2.09964136E-3
IRF7	ZBTB9	1.00097332E-3
CBX5	NRG2	2.12678616E-3
INSM1	SLC12A4	7.22318617E-3
IRF	CYS1	2.8962565E-4
ZNF524	SCYL1	1.86976542E-4
TBX5	C20orf24	5.39357548E-3
NFE2	HEG1	5.67592701E-3
MYBL2	GTF2H1	3.43302498E-2
PAX7	ARHGAP18	2.83016466E-3
GCM	METTL16	2.32392258E-4
POU2F2	YBX3	9.03835009E-2
MAX	SPTSSA	4.92199584E-4
FOXO4	FAM219B	1.0080899E-2
PAX2	NDUFV3	4.06932508E-4
HOXC13	IGFBPL1	4.89565001E-4
DUX4	ZNF44	9.19553688E-3
SPI1	SLC43A1	1.17364448E-2
TBP	DARC	2.17272551E-3
ITGB2	SSH1	3.51661817E-3
SOX1	WASF2	3.8822783E-4
STAT6	ABHD6	1.95168438E-3
EHF	CCDC85B	1.46179731E-3
POU2F1	RNASEH2B	3.13157009E-3
TFAP2A	THYN1	5.04174522E-3
CACD	C11orf71	1.46783437E-3
RFX4	PF4	4.53074567E-3
BATF3	GNA15	2.92771097E-3
HOXA13	GK5	1.37250893E-3
RARB	TUBG1	1.40526018E-3
NFY	MEGF9	8.46640501E-2
FOXL1	CRLF1	7.62155115E-3
INSM1	MBOAT7	4.9335869E-3
SPIC	SRPK3	4.29387478E-3
CREB3L2	RNMTL1	2.43451342E-4
NFYA	ADAMTSL5	1.14821445E-4
NKX1-2	DUSP10	1.03762343E-2
RXRB	ANKZF1	7.84270693E-4
PPARG	ZHX1	7.86109817E-2
SMAD3	DDX6	5.30833988E-3
IRF3	CD276	1.57140477E-3
RARB	BAP1	8.86311164E-3
ISX	TRNT1	5.22342306E-3
ZEB1	SEC23B	7.13315855E-3
SPZ1	SOCS3	9.73911399E-3
SREBF1	EDEM1	1.10612679E-4
KLF7	SLC11A2	2.6179941E-2
POU2F3	HIST1H2BB	2.60354065E-2
TGIF1	SPARCL1	2.50734293E-3
YY1	NANP	3.0469958E-3
VENTX	PLBD1	2.21651161E-2
ZNF281	ZNF287	4.45652855E-3
SOX18	ME3	1.72768386E-3
MAFK	ENO3	2.49721293E-2
PATZ1	CRABP2	1.73165181E-2
HOXD11	MRPS31	5.11449027E-3
KLF14	CBFA2T3	6.18584229E-2
FOXB1	SIPA1	8.55435897E-4
IRF3	SMIM3	5.60354206E-4
ZNF628	SURF2	1.2830895E-4
E4F1	SLC9A6	2.38172217E-3
WT1	ILKAP	8.74717756E-3
HNF1	ZFYVE20	1.1093024E-3
KLF14	BHLHE40	1.14458171E-2
POU2F1	EBF2	1.58683961E-1
ATF6	SF3A1	1.54149876E-2
FOXO3	FRG1B	8.01048796E-3
TFEC	LOX	1.17241556E-2
FOXK1	FAM57A	2.52804839E-3
HOXB2	ARFGAP2	1.34102018E-2
ESR1	COLGALT2	9.91934737E-4
SP1	PTP4A3	9.17632513E-3
FOX	PPAP2B	8.18447011E-3
CACBP	C19orf70	1.43008029E-4
IRF5	CCDC137	6.44648667E-5
SOX17	ATP6V1C2	2.32043424E-4
NHLH1	IRF2BPL	3.41714662E-2
NFKB1	INO80C	6.72091283E-3
MSX2	TPD52	7.10155998E-4
ZBTB33	CNP	7.97915735E-3
FEV	BCORL1	4.16473507E-3
FOXO3	GNL2	1.9888344E-4
EGR1	PAFAH1B3	3.46778461E-2
TBX21	KIAA1109	2.18587252E-4
GCM	NAV1	7.98273222E-3
FOXD1	PIM2	9.93885334E-3
SOX9	ANKRD2	1.34098814E-2
HES7	XPO5	1.41853013E-3
NKX2-5	FBXO10	1.75954794E-4
ALX1	ALPK1	4.93832125E-3
NFE2	STX10	8.89127848E-4
REL	UBXN11	1.46227779E-3
ELK1	SPG7	4.94787226E-4
ZNF281	CBFA2T3	1.44183954E-2
HBP1	TPMT	4.31415553E-3
LHX5	ZNF365	1.50743028E-3
FOXJ3	RNASEH2C	2.38620468E-3
EBOX	PRR5	4.28101066E-3
ZIC3	EEF2	9.98821708E-5
ZIC1	KLF10	1.74587267E-2
BHLHE41	SLC25A45	9.6981582E-4
TBX21	IL4R	2.53180062E-2
GCM1	PRNP	8.47695306E-3
SOX3	TMEM129	7.40380265E-3
EBOX	PDE9A	7.62110714E-3
BHLHE40	TMEM50B	2.50114505E-3
NKX2-8	RAB35	5.35729317E-3
EBOX	LMOD1	6.27049404E-4
NFATC1	SEC31B	2.02629599E-3
FOXC1	C12orf65	8.11895852E-3
YY1	MRPL36	5.99642246E-2
GTF2I	DBN1	4.32950192E-2
BBX	FGR	1.68004215E-2
ETS1	ZYX	1.02163653E-1
ZIC2	MRPL39	3.19125545E-3
RAX	NDUFA7	1.17661919E-3
SP4	PYGB	4.64180781E-3
SOX17	C22orf29	2.59456601E-3
SPIC	SIX5	1.11599814E-3
ATF3	SMIM15	2.71046069E-3
ARNT	ERH	2.84831543E-4
WT1	AP2S1	7.89403408E-3
TFAP2A	AK8	2.76590936E-4
FOXI1	SCUBE2	3.81059466E-4
PAX5	ERVFRD-1	9.05315008E-4
IKZF2	PTPN7	4.01669081E-4
KLF4	RPL7A	7.16229222E-4
SOX18	PDE4DIP	1.17181525E-2
ZBTB12	KCNE1	7.59873397E-4
MYC	CCDC47	5.29807304E-2
TAL1	MOB3A	1.86259104E-3
FOXG1	TDRD9	5.57430851E-3
TBX20	ITIH4	3.50563056E-3
DLX6	FBXL3	4.69232897E-3
RFX5	EXOSC6	1.13661801E-3
CDX2	BACH2	7.58378513E-3
GRHL1	CCDC69	1.48821745E-3
SP1	ACADM	7.67488341E-2
GTF2I	C19orf47	1.63661563E-2
PAX	RCSD1	2.47411105E-3
ZBTB14	TRAF4	4.63717258E-4
SPI1	AKAP7	2.52082656E-2
PAX5	CHRNB1	4.86158078E-2
FOXO6	CTR9	3.57685049E-4
ELK4	ATP6V1D	7.59152325E-2
NHLH1	NDC80	1.6183689E-3
PAX4	PCDHB4	2.98926002E-2
BCL6B	PLA2R1	1.19069317E-3
NFYA	IL32	1.31142524E-2
FLI1	DMWD	2.04298133E-3
TFAP2C	METTL14	7.58092881E-4
NKX1-1	HMGCS1	3.38474299E-2
NKX1-2	SMUG1	6.72958557E-4
ETV5	NHP2L1	6.07243558E-4
FOXC1	THAP5	4.97904677E-4
ARNT	RCC2	2.39024422E-2
PAX4	ADNP	2.82521665E-2
NRF1	SPINT2	3.61537537E-2
POU4F3	CSGALNACT1	5.11445712E-4
LHX6	TRIM41	7.31411412E-4
ZNF524	COL28A1	9.04667982E-2
MIXL1	DCAF8	3.7552438E-2
IRF7	SLC36A4	2.42153443E-2
FOXO4	FKBP5	9.43885499E-3
ZIC1	SNRNP200	5.21008739E-4
DMRTA1	MAML3	4.26232019E-3
TFE3	CCDC103	2.32537577E-2
POU5F1	PGS1	1.54860109E-2
FOXJ2	DEXI	7.07782328E-3
ETV7	FABP5	2.03666736E-2
MEF2A	NUP188	3.00410388E-4
PPARG	TMEM170B	5.75035402E-3
FOXM1	FCF1	1.47553672E-3
HIF1A	KCNS2	5.22041762E-3
HOXA10	HARS2	1.09736477E-3
TP53	SRPX	9.27041974E-3
RUNX2	FAM76B	6.80028571E-4
NFIA	ATP6V0A1	9.49146652E-3
SOX9	GLYATL2	1.28205128E-2
FOXK1	TBC1D7	3.65306526E-3
PAX9	ZBED4	1.45838677E-5
ELF1	UBLCP1	3.54367637E-2
SOX21	ARID5B	3.38083071E-2
CACBP	ETNK2	1.61898044E-2
ETV3	CCDC43	4.85388488E-4
SPI1	TIGD6	2.0197404E-3
IKZF2	TMEM109	7.84278802E-3
CREB1	UBL7	7.97084565E-5
IRF8	TLR3	5.27407529E-2
SPZ1	ICK	6.07112663E-5
CTCF	PICK1	8.79272907E-3
NFKB2	C15orf57	3.97908811E-4
FOXA1	MTG1	1.76759197E-3
NR2F1	ATP1B1	3.36134454E-2
PPARA	ENTPD5	1.10141532E-2
BACH2	TMCO6	6.46851517E-3
ETV6	ZNF638	2.9009704E-2
GATA	C1QTNF6	9.02088609E-5
MAF	MASTL	4.51845904E-4
TCF7L1	C17orf58	5.95515158E-4
FOXK1	TOMM22	3.2367224E-4
CACBP	DOCK6	1.05148899E-2
HEY2	PIP5K1C	3.60092392E-4
MNX1	SDC2	1.75569744E-4
POU1F1	PIGW	5.10307826E-3
HOXA10	LSM2	1.53357288E-3
GABPA	ZNF155	8.12784609E-2
SMAD3	RNFT1	8.75369986E-3
MYCN	GEMIN4	4.34078043E-4
RARG	KDM5A	3.1634848E-3
BACH2	FARP2	1.80906417E-3
FEV	FBXO10	1.26331578E-3
HOXC10	PIK3R6	9.22934934E-3
CACD	AP2S1	1.40468803E-3
MYB	MARCH8	9.3101593E-3
PPARA	KIAA1549	2.32964495E-2
HOXB3	DEXI	7.8317716E-3
IKZF2	BRD2	3.84823117E-4
HNF4A	RPL27	1.21774273E-1
GABP	GCN1L1	9.70342773E-3
NR2E1	MRPL49	1.41472295E-3
PPARG	BAI2	3.96809231E-3
EGR2	MTERFD3	1.76088814E-2
GATA	IL2RB	1.86815073E-4
POU3F2	PDGFRB	9.57312481E-4
NFE2L1	KAZALD1	1.59605283E-2
ATF7	DDX5	2.6189104E-3
NR1H4	THOP1	1.05186285E-4
RUNX3	SCYL1	1.52115237E-3
KLF16	CDK17	9.81150945E-3
TBX5	PTH1R	6.49568267E-4
SOX7	HDC	1.12729316E-3
ZNF410	KLF16	7.15311342E-4
GTF2I	CCNJL	1.05644714E-2
NKX2-3	TNFRSF10C	6.64628436E-3
POU2F3	ESRRA	7.05812133E-2
FOXC2	RGL3	4.88639305E-4
IKZF1	KIAA1217	1.25131484E-2
ZNF384	BCORL1	2.21155032E-3
KLF4	CTDSPL	2.07957116E-2
TBX5	IL1R1	1.97259291E-2
SP1	EIF4A1	1.92156318E-2
FOXJ2	ANPEP	6.32507243E-4
RAX	ADAMTS10	7.29869125E-2
IKZF2	PKIG	3.78495259E-3
PHOX2B	SVIL	6.45238925E-2
MAFF	NGRN	5.78543522E-3
ATF4	COX5A	3.37531785E-3
GATA4	NXPH3	7.7311227E-3
TCF3	ICT1	1.88884598E-4
TCF21	TARDBP	8.20400706E-3
TBX2	LRIG1	7.99162068E-2
KLF14	ADAMTS7	6.53997919E-2
USF	EGR2	1.6E-1
ARX	COL4A2	4.98119121E-3
HOXC10	JAK2	5.74804109E-4
FOXO6	IL33	1.68910833E-4
ZFX	GGA3	2.15064545E-2
FOXD2	TRIO	1.98865458E-2
DPRX	HLA-DOB	1.72610212E-2
GTF2I	IDH3B	1.00559418E-4
PATZ1	HSPB7	4.71526696E-2
EMX2	PELI2	7.61652259E-3
NR2F1	METTL10	1.37824368E-3
PAX6	DDX5	1.48650815E-2
ZFX	CAND2	3.7096841E-2
MYCN	LCN6	1.81350478E-3
STAT1	MFSD7	1.26729764E-2
CREB3L1	LRIG3	6.41752777E-2
TFAP2A	VSTM5	3.0314513E-3
MYEF2	USF2	7.83167813E-3
RBPJ	WDR18	3.28301042E-4
MYC	TST	7.16040477E-4
MAFB	RARG	2.21188083E-3
CACBP	TESK2	1.48988166E-2
ATF2	BANP	3.36224298E-2
ELK1	SLC30A6	6.98932737E-2
EGR1	PLEKHO1	2.71344148E-2
NOBOX	P4HTM	1.99533192E-3
LMX1B	TNIK	6.05538139E-4
FOXO6	INTS3	6.50457451E-3
HNF4	HOOK2	2.59449533E-2
MEF2B	ZMYND8	1.13376293E-1
RUNX1	PLD4	2.27760518E-3
HBP1	C19orf70	9.58313622E-4
CEBPB	ACP2	2.1423406E-3
TBX2	LRP10	4.67329431E-3
TGIF2	AS3MT	1.57442211E-3
NFKB	CD36	3.782472E-2
SOX18	NCKAP5	3.96690997E-2
ELF2	LTB	3.08182469E-3
FLI1	JAK3	3.1068765E-2
KLF4	C1QL1	2.71033867E-2
SOX1	AHDC1	6.81613696E-4
ETV7	ZNF223	3.40775558E-2
FOXL1	FNDC3B	3.59582924E-3
WT1	ZFYVE28	6.25050253E-3
HES5	GLT8D1	1.45406578E-3
ARID5B	MTRNR2L12	6.16267551E-3
CRX	KLK4	6.81034693E-4
ZNF410	GNLY	1.57574921E-3
LMX1A	MANBAL	4.44290795E-3
IKZF3	UBXN2A	7.76118139E-4
MEF2A	ATG10	1.48165398E-3
MZF1	ESF1	7.43276724E-3
TFE3	SUPV3L1	4.68103772E-2
POU4F2	TRIM9	1.44582632E-3
EVX2	PEA15	2.04065264E-3
FOXC2	NR3C1	1.33675921E-3
MZF1	MYH14	1.10136785E-4
TCF21	ADPRHL1	4.63624813E-4
RELA	MAP4K5	8.71177448E-4
HIC1	NKIRAS2	1.08402419E-2
KLF16	OXR1	3.41799735E-2
NOBOX	RNF145	1.61280894E-2
ELF5	PTK2B	5.35748948E-3
ZNF219	MAT2A	1.95234226E-2
NR3C1	HNRNPK	2.07527312E-3
RFX4	DCTN6	5.21693108E-3
NFATC1	CDCA4	1.72765128E-3
AP1	KIN	1.5876913E-3
POU2F1	PEX19	4.85393568E-3
TFCP2	PTP4A1	3.71726838E-2
STAT5A	ATAD3B	4.55466552E-3
ALX1	KLF7	5.53477049E-2
FOXL1	IER3	7.45261511E-4
AP1	S1PR4	4.0695434E-4
ZIC1	PET100	5.01315954E-4
IRF3	ARHGAP6	2.39338209E-2
RXRA	PPP1R15B	3.91483263E-2
ZNF219	OFD1	1.53811431E-2
SRF	BBS7	1.91294363E-3
FOXL1	FAM212A	4.94461177E-4
MZF1	HDHD1	7.00419114E-3
ELF1	ARSG	9.3810056E-4
MEIS1	HFE	1.16267721E-3
EGR1	TRIM2	9.24703943E-4
EWSR1	PI4K2A	9.88869909E-3
ATF3	B3GNT7	2.8590645E-3
FOX	ITGBL1	4.99060411E-2
DLX3	DTX3L	6.34094775E-3
FOXC2	HLA-DQA2	9.3165936E-4
EGR	COX4I2	4.70087932E-2
EGR	NAT8L	6.02442761E-2
HNF4	PPP6R3	9.94881563E-4
ELF4	FURIN	1.35606281E-3
SOX21	SEC61G	4.3919911E-4
GABP	BYSL	4.54843096E-3
SPI1	ING3	3.01435078E-3
SOX9	AFAP1L2	9.92786438E-4
CEBPG	BTN3A3	1.28073988E-4
POU6F2	C5orf27	1.32133211E-3
FOXJ2	ABCA1	1.90868027E-2
HOXA2	RANBP3L	1.43976977E-1
TBX21	TNFRSF1B	5.90904913E-3
HOXC4	DDB1	1.04332829E-3
CACBP	DIO2	1.93994844E-2
GMEB1	PRR11	4.42752111E-3
FOXA2	EGF	1.09235105E-2
GABPA	DDX47	8.19061802E-2
ONECUT1	SYNGR2	6.68675502E-4
TLX2	HIST1H1A	3.18503539E-3
SOX18	MTIF3	9.97704004E-3
ZEB1	HPSE	7.76063235E-3
FLI1	SLC48A1	3.03797468E-2
FOXD1	XPO7	7.28066985E-3
TFAP2A	CA8	9.36139333E-3
NHLH1	SLC36A2	1.05376033E-3
CDX2	C7orf55-LUC7L2	4.74328616E-3
GTF2I	LAMP1	2.01294677E-3
SOX7	FLT1	1.14087028E-2
DOBOX5	HYAL2	2.73759127E-3
KLF13	TM2D2	2.16413998E-2
SOX10	AMOTL2	3.49464126E-3
HEY1	SDE2	2.08330137E-2
DMRT3	PCDHB4	1.49463001E-2
HOXD9	ZNF714	6.69143378E-3
RFX3	SEC14L5	6.94905971E-2
AHR	DPYSL2	9.92125651E-3
REST	ABCC2	6.05842355E-3
IRF9	LRRC27	3.09547084E-2
FLI1	APLN	1.98354725E-2
POU2F2	SETD9	9.7906266E-3
SP1	SDR42E1	4.96403084E-4
SPIB	RARA	5.7438754E-3
BARHL2	CLGN	1.18135005E-3
ZBTB6	B4GALT2	1.31525534E-3
NHLH1	PIAS3	2.17252846E-2
SMAD	RAC2	2.26451835E-4
MAX	SLC25A22	5.52397147E-3
TFCP2	SNX32	3.55322844E-4
SOX8	KAT2A	5.95025491E-4
AP1	ZNF30	1.43153208E-3
ZNF281	CEP112	1.02577215E-2
DLX4	TBK1	9.15899354E-3
SOX9	PLEKHJ1	3.09766323E-4
FOXL1	NTRK2	7.65051355E-2
RFX2	NAB2	2.6656295E-3
TFCP2	TMEM8C	1.22671704E-3
TBX15	PFAS	5.02326176E-3
EGR2	PPAP2B	4.20492155E-3
ELF2	CBY1	5.66767713E-4
GATA1	FHL1	8.01988026E-2
MYCN	TMEM102	8.64934266E-3
SP4	STAP2	1.71516513E-3
NR2F1	CHAF1A	1.52793693E-4
TFEC	GIT2	6.7924571E-2
ZSCAN4	LRRC8E	1.35645549E-3
TFEC	CAPN10	6.15175589E-3
NR4A2	TSEN2	4.84308086E-3
FOXC1	DMKN	6.1108974E-3
SP8	CHST15	5.70160294E-2
RXRG	NOTCH1	3.53328902E-3
BPTF	CHST12	2.93844622E-4
POU4F2	ALDH3A2	4.50042544E-3
BPTF	AS3MT	1.43644277E-3
NR2F6	SNRNP70	2.3189519E-3
RELA	C11orf1	5.91609805E-3
NFYA	ISYNA1	4.64346007E-3
BACH2	NFKBID	1.38115676E-3
HF1H3B	TMEM88	1.23172234E-1
OTX	TCTA	1.87871997E-3
IKZF2	ANKS3	1.75540108E-3
ELK1	NDUFB3	7.2470824E-2
CACBP	NPM1	3.2836195E-3
JDP2	LRRC57	7.72838046E-2
IKZF3	PINK1	2.595712E-4
E2F7	TRA2B	1.07034526E-2
CDX2	LSM2	1.53357288E-3
CTCF	TRIOBP	1.30299968E-3
PRDM4	SEMA6B	3.01606312E-2
EWSR1	NAV1	2.72418464E-2
HIC1	C19orf26	9.36807236E-4
E2F1	SLC12A5	3.3101622E-2
GATA4	MDM4	9.23979118E-3
KLF16	SPECC1L	3.95632752E-4
PRRX1	TLR6	2.11467103E-2
MAF	VEGFA	9.43156009E-4
NFKB1	SNX8	1.32990074E-3
TCF3	ATP6V0A1	2.84024982E-2
ARNTL	MPHOSPH6	4.01549731E-3
IRF3	SHARPIN	7.02944326E-4
ZBTB14	GON4L	4.19117532E-2
ELK4	L3MBTL2	6.77075974E-3
SRY	TNFRSF6B	8.8658853E-4
E2F7	FLT3LG	3.12675529E-2
DMRT3	C6orf120	4.68840618E-4
TFAP2	FAM58A	5.08904031E-4
FOXA	YWHAE	5.23719038E-4
NFE2L1	UBA52	6.60482309E-4
NFIA	AAMP	1.87394901E-2
ZBTB33	KDELR3	6.83143036E-3
TFAP2	SPATA24	1.12065932E-4
HSF2	MAP3K8	5.00920569E-3
POU4F1	NCF2	5.87601557E-4
OTX	ANO9	1.54740591E-3
IRF3	GIMAP8	1.20312548E-2
EGR1	RAB37	3.32571138E-2
LHX8	CCDC151	9.76656855E-5
NR3C1	HEXIM2	6.44578197E-3
MYF6	HIGD1B	2.59756668E-3
FOXO1	FAM110B	6.69002157E-4
IRF	ZFYVE19	6.75799646E-3
XBP1	ZNF460	6.81719694E-2
TBX21	PALMD	8.93907377E-2
ETS	DSN1	7.37457554E-4
AP1	PHF23	2.99135373E-4
SOX15	C2orf74	9.69767175E-4
SPIB	LY9	3.3927756E-2
TFCP2	SENP3	5.57352874E-4
TFAP2B	PPP2R2B	7.61745745E-3
WT1	VSIG10	1.85743642E-2
MEF2D	FN3KRP	9.1405563E-4
NKX6-3	RTF1	1.40863354E-4
FOXM1	PPP2R2A	3.21266405E-4
HF1H3B	LENG8	2.37535909E-3
MZF1	POLH	3.40868341E-4
RREB1	SPATA24	1.14332996E-3
AR	TAF8	1.08454247E-1
NFE2	SLC45A1	4.05243649E-3
SP1	DESI1	1.38362034E-2
REL	ENO2	1.83327156E-3
RELA	PGS1	1.28450935E-2
CEBPA	ZNF669	4.25295318E-4
ZIC1	FAM195B	1.74620777E-4
TCF12	SH3GL1	9.01328775E-4
SOX10	AGPAT6	2.53802432E-4
RBPJ	DNALI1	5.1570883E-3
SP8	FAM32A	8.93673522E-4
SP4	CCNB1	6.3779581E-2
TCF3	MYO3A	1.25222476E-2
FOXO6	C12orf4	7.96289017E-3
EBOX	GTPBP1	6.32755866E-4
EGR1	TRIP13	1.38856697E-3
NR5A1	SLC4A1	9.01772407E-2
ELF4	TRAPPC4	6.37681631E-2
FOXL1	FAM21A	3.8874047E-4
IRX5	PFDN5	6.94588633E-4
SPI1	TPMT	7.86570956E-4
MAX	C18orf25	1.38844451E-4
PAX6	GRASP	3.19380799E-2
FOXK1	PTPN3	6.84831027E-3
SP3	UFSP2	5.43379579E-2
EGR	AC136297.1	8.64256396E-4
POU4F3	OLR1	1.35512061E-3
AP1	VMAC	2.03396109E-3
ETS	PYCARD	1.37495005E-2
FLI1	JPH4	1.84854873E-2
ZBTB49	ENTPD2	4.56345003E-4
NFE2L2	DAXX	2.41435373E-2
HDX	TPD52L2	8.17887976E-3
NFE2L2	FAM53B	6.96603367E-3
RREB1	LITAF	1.61498962E-2
SP1	ZFP30	5.64025241E-2
ASCL2	DCAKD	5.54975365E-3
HF1H3B	SUCO	9.99922949E-3
KLF12	SLC25A21	2.28276167E-2
WT1	C8G	6.98774823E-4
BHLHE41	SSSCA1	5.7119581E-4
GBX2	TBC1D8	7.13304567E-4
SP1	NINL	3.02946398E-2
HOXC11	BAZ2A	4.37469596E-3
POU3F3	MTSS1	1.91521653E-2
TFAP2A	YWHAE	3.11366813E-3
KLF4	SSSCA1	1.6324525E-2
E2F1	RILPL1	4.97067728E-2
EGR3	FAM102A	2.16323667E-2
GATA1	ALG12	1.38351225E-2
POU4F2	TMX1	4.13978423E-3
HMGA1	ACSL4	3.86771761E-3
HDX	ASPM	4.38224971E-3
MYEF2	MUS81	5.12471608E-4
BARHL2	CLPP	1.02806059E-3
HSF1	PLB1	2.80570003E-3
GABPA	C1QTNF6	2.51682722E-3
NHLH1	ETV2	5.2558665E-4
SOX7	DCPS	1.3025304E-2
ESRRG	TOP1MT	6.21109287E-4
ATF7	STK38L	8.20681718E-2
MZF1	TNKS1BP1	1.08265826E-2
LEF1	CCL4	1.3517249E-2
SP1	CAMK1	4.89439817E-4
KLF4	TMEM104	4.08774378E-2
SMAD3	PTGER2	3.86942869E-4
NKX2-5	PRKG1	4.56230049E-2
INSM1	RERE	6.36055604E-3
LBX2	USP34	9.3983062E-3
ESRRA	HSD17B11	2.13828435E-2
HOXB4	TIMM10	1.92825318E-3
PATZ1	GPR132	4.20293622E-3
ELF2	EPHB3	2.03301564E-2
IRF	TBC1D16	1.72314811E-2
ELF2	SAMD3	1.00054083E-1
SOX4	TFAP4	5.45472905E-2
MYF6	PRELP	1.1730662E-2
SRY	CWF19L1	8.22779052E-4
TFAP2C	TBC1D22A	1.82669365E-3
NFIA	SLC8A2	1.38420258E-3
AIRE	ABHD16A	1.97593392E-3
SOX21	SLC18B1	2.60210118E-4
HOXB8	TMEM194A	2.56723262E-4
FOXK1	ALG12	1.57682966E-2
NRF1	FAM220A	6.24339679E-2
MSX2	TMEM194A	5.13446525E-4
MYCN	AHNAK2	1.28877498E-3
LMO2	PCDHB6	3.04787751E-3
ZBTB33	CKM	1.29086411E-4
BACH1	LRRC49	2.10467664E-3
GATA3	C7	6.33094662E-4
TFAP2A	BCL2L1	8.13132324E-3
WT1	BAK1	5.56503467E-4
LBX2	PLD1	1.46965969E-3
SPDEF	LDB2	2.04226145E-3
ZNF423	HSF2BP	3.71536343E-5
SOX1	UQCR11	5.20623577E-5
EGR1	TIGD4	1.93909104E-3
HIC1	HLA-DRB5	3.63980016E-4
PBX1	FLOT1	1.47503518E-3
SOX21	PCNA	5.85159969E-5
TCF12	TGFB2	2.64148478E-2
ETS2	TPRA1	2.4042808E-4
NFE2	STX16	4.30972041E-3
ZNF691	MOB3B	7.45403617E-4
ZNF281	EIF3G	7.990958E-4
TFE	COA5	4.70980152E-3
RUNX2	FANCI	2.41480039E-3
RUNX	TROVE2	1.09496466E-2
ETS2	SCAMP1	7.20067793E-3
BACH2	CRIPT	4.34687652E-3
CEBP	HTR2B	4.55018838E-4
GABPA	KCTD20	4.48481996E-2
ZIC3	RAD51AP1	2.54661464E-4
MEF2B	TNNT3	4.97916375E-3
NFIC	DYNLL1	1.51694222E-3
RREB1	HMCN1	2.44245577E-3
FOXC2	GATA6	4.4110536E-2
FOXN1	ZNF574	7.49784562E-3
YY2	PTPLB	9.01373172E-2
HOXD10	ASCC1	5.83999498E-2
TFAP4	AOC3	3.91317174E-2
MAF	ITGA4	2.73549525E-2
KLF7	GUCD1	7.47271933E-2
RFX3	RGS13	1.92629746E-3
BACH1	TRIM37	3.27852703E-3
HOXC11	ASB3	2.82375925E-3
FEV	KHNYN	1.11351339E-2
ETV4	AVEN	3.86240647E-2
NHLH1	EEF1A2	4.57241314E-4
REST	MAN1B1	5.97722681E-4
PHOX2A	NACA	8.72191281E-3
ZNF219	MRPS34	4.80592119E-4
MYC	UBE2B	4.81133789E-2
PLAG1	MFGE8	9.72239079E-3
PITX2	DSP	6.19072077E-3
WT1	RAB3A	2.93950128E-4
FOXA2	AGPAT3	8.44482987E-4
TFAP2C	GAB3	1.03795551E-2
HF1H3B	CKAP5	2.80549934E-2
EBOX	INCENP	1.36442487E-4
ETS1	RNF24	2.77808054E-3
AP1	RSL1D1	2.97867439E-3
GSC	PGPEP1	7.85592198E-3
PAX4	HDGFRP2	1.90841708E-2
TFAP2A	EPS8	1.01114417E-2
NR2E1	NLGN1	4.9833887E-2
ARNT	PDK2	2.78134111E-2
AFP1	RAB1B	5.36946199E-4
MZF1	SART3	1.11598569E-3
HNF4	P2RY1	5.22649915E-3
TGIF1	USP16	4.74730661E-3
MSX2	B9D2	3.52712142E-2
NFAT	LDLR	6.11121206E-3
GSX2	PIM2	1.26660178E-3
NKX6-2	NMNAT2	9.95967297E-4
RREB1	E2F4	2.31067702E-3
TFAP4	LRRC43	5.66732762E-3
NR3C1	CYB561D2	3.35366609E-4
POU4F3	SYNGR2	7.45534153E-3
CREB5	KDM7A	5.65720249E-2
IKZF1	ARFGAP2	8.31116024E-4
ZNF384	SERGEF	2.18826273E-4
BACH2	PPP2R3C	2.55795985E-3
GATA1	SLC7A3	5.24628389E-3
CACBP	CCDC151	2.1681553E-4
HMGA1	PHF12	1.72259841E-4
EWSR1	MRPL35	6.31977198E-3
KLF7	PSMD3	1.43971715E-3
KLF7	NOL10	6.58969137E-4
RUNX1	TM2D3	9.52550616E-3
HOXD13	TEP1	1.67845147E-3
ARNT	ILF2	1.59833406E-3
HNF4A	C6orf211	1.73504025E-2
ETV6	DDOST	7.70954843E-2
ESR1	PEAR1	3.99517409E-4
ESX1	RAB3C	1.86833264E-3
TFAP2C	ASPSCR1	6.13838805E-3
GFI1B	AGPAT3	9.25678275E-4
ZIC3	GBAS	3.22601626E-3
EGR	TUBB4A	3.23187453E-4
ETS	ST20-MTHFS	9.61241768E-4
GLIS3	EEF1B2	8.71036471E-4
AP3	CSNK1G1	2.69115794E-3
HOXA10	COX6B1	1.19409346E-4
NFIC	TMEM161A	3.60652124E-3
RUNX2	NOP10	1.35648653E-2
MYC	MYC	4.07632635E-3
IKZF3	SLC36A1	1.63024369E-4
EGR	HIST1H2AJ	9.57764813E-4
ZBTB12	GLYATL2	1.28205128E-2
NHLH1	EXO5	2.49256211E-2
PRRX1	CA12	3.68181294E-4
CACBP	RIF1	4.36507937E-3
CREB1	PITPNB	4.86300482E-3
RARA	TPRA1	1.65334695E-2
MEF2D	NAA16	9.91508322E-4
IKZF2	SREK1	7.59493671E-3
ZIC1	ZSCAN21	9.93926308E-4
TFCP2	TRIM17	1.56638938E-4
KLF4	USP25	6.38241173E-2
FOXJ1	LGALSL	6.62905846E-4
KLF13	HOOK2	1.4837109E-3
MEF2B	CYB5R3	3.92895946E-3
CREB5	RIPK2	2.61953591E-2
HOXA7	SPATA7	4.09582175E-2
TFAP4	CAMKK1	6.64711498E-4
AP3	SMARCD2	6.04674952E-4
RARA	METTL16	1.6117602E-3
TFAP2C	CA11	5.24519867E-3
CEBP	TMEM182	3.04511278E-2
FOXD1	BNIP1	7.64754336E-4
FEV	SART1	2.56211029E-3
FOXB1	DIRAS3	1.27581092E-3
PAX5	CYP20A1	6.59529614E-4
HNF4	TMEM150A	3.88584411E-2
IRF9	LYN	6.17384193E-3
SP3	C3orf70	1.97530865E-2
CACD	EML3	1.06483978E-2
TFE	NRDE2	1.44342898E-3
NR2F2	RNF149	4.34901192E-4
VENTX	P2RY1	3.28710704E-4
DMRTA2	GOT1	3.71363853E-4
HIC2	FMNL1	4.37377478E-3
IRX3	ASPSCR1	2.65793051E-4
CEBPG	ATP5F1	1.71769616E-3
ELF5	TAF7	4.70917996E-2
NHLH1	CA11	3.20178836E-4
SP4	DMC1	1.45084611E-3
SP4	VPS36	3.34114638E-4
AP1	FRMD4B	1.79072534E-3
TBX4	U2AF1	1.51162703E-4
RFX5	PPM1E	1.40252454E-2
BACH1	LANCL2	1.1191828E-3
EGR1	FBXO16	1.63585395E-3
HIC1	TNS1	9.45786296E-2
IRF7	CYB5D1	3.24213929E-3
IRF9	XAF1	4.40275172E-2
TBP	C9orf3	9.8088411E-3
EWSR1	BCS1L	1.98004581E-4
HBP1	MGLL	6.99524525E-4
RARG	METTL16	1.08423851E-3
JDP2	EIF1AD	8.21948785E-3
NR3C2	ATG13	5.63067924E-3
HNF4	MAP2K2	1.18710487E-3
NFYA	CD72	7.74732478E-2
TBR1	KIAA1217	2.40450948E-2
SP4	EDNRA	9.52359968E-2
IKZF2	SHISA4	7.94827423E-4
ZIC3	TRIM37	1.96711622E-3
RARA	INO80C	2.04089668E-3
GATA6	CAMKK2	2.7033328E-3
RARA	SMCO4	4.87661574E-2
MYEF2	ELK3	3.71099445E-2
KLF7	REM1	1.5221087E-1
NR2F1	TBCE	1.13386763E-3
SP1	C22orf34	1.43618713E-3
NFIC	ZNF443	6.98139292E-4
FOXO1	BAK1	6.12763643E-3
POU2F1	HK1	2.32494585E-4
EWSR1	MAN2A1	5.23270781E-3
ATF6	ENSG00000273266	1.07042308E-2
DLX2	FAM174A	9.75096001E-5
HSF2	RANBP3L	8.99856109E-2
BHLHE40	PLA2G4B	1.73505272E-3
EHF	SP140	3.9750545E-2
DRGX	ARL4C	1.21291874E-3
HOXA7	LSM7	2.34624046E-4
HSFY2	DIP2C	6.60912283E-3
EBF1	NDUFV3	8.33424436E-3
TFAP2C	TRAK2	9.9019239E-3
NR2F1	TRIM69	4.86536304E-2
POU2F3	JAG1	5.82955949E-2
TAL1	RPS4X	1.56345462E-2
MYB	EFNB3	9.74413427E-4
KLF12	SRFBP1	6.89819323E-2
MYBL1	HES1	9.29226399E-3
FEV	C21orf67	2.8536657E-3
RAX	ZEB1	2.86669084E-4
VDR	FOXO3	9.85745783E-3
HOXB7	MYBPC1	1.38552187E-3
ARNTL	EHD2	2.06713821E-3
HOXB13	THAP10	2.97704625E-2
PRDM1	KLHL6	3.78014137E-4
HOXA13	JAK2	1.43701027E-3
TP53	SNRNP200	5.93062566E-4
LHX8	TCN2	1.08185938E-3
NFE2L2	RPAP1	2.2434757E-3
REST	NECAB3	6.39777295E-3
RXRA	GHR	2.79175547E-2
BHLHA15	MRPL19	6.85033507E-3
CREB1	ZNF341	6.54793753E-3
POU4F3	RPP40	1.21243768E-3
ATF4	TUBG1	6.20305898E-5
RFX4	MEF2D	1.44833202E-3
MYEF2	PDE9A	3.17255331E-3
SPDEF	PHKG2	3.90060947E-2
RUNX1	C5AR2	8.54037913E-2
STAT5A	CITED1	9.88280013E-3
HIC1	AHSP	1.9903432E-4
TAL1	FSTL3	1.81830371E-3
PBX	RAPGEF5	1.4478955E-3
SRY	CEP57	3.11186456E-4
AP1	NRG2	4.9761391E-3
MEIS1	FFAR2	8.34851333E-3
NFAT	MAD2L1BP	1.08805601E-3
CEBPD	BCKDHA	1.11226486E-2
TEAD4	TM6SF2	9.69778185E-4
RORA	FUZ	1.31133969E-3
GABP	ZNF580	4.37438871E-2
CACBP	DHRS12	2.00191143E-2
NR3C1	BCKDHA	6.24877904E-4
MEF2A	SCCPDH	2.36050777E-2
CTCF	SKI	5.73021291E-3
IRF8	TTYH2	8.64212263E-3
NFIC	CXCR2	1.14694707E-1
EGR2	TNFSF18	2.08624743E-4
SOX4	NR4A2	6.43259019E-2
PAX2	DHDDS	3.94562101E-3
TCF7L2	MYNN	1.58425252E-2
HNF1	SESN1	9.83546224E-3
NKX2-1	EFCAB13	4.15583416E-4
FLI1	RBM4	6.54493327E-4
KLF7	EPG5	6.35597704E-2
MEIS3	NOB1	8.80875025E-4
SPZ1	RPA1	3.87295655E-4
EWSR1	CFL1	8.79790685E-4
CREB3	REEP6	1.74500482E-3
ZIC1	GPN2	5.07391095E-4
REL	CEACAM4	1.46281405E-3
ZBTB18	CMKLR1	1.38464062E-1
ZBTB18	RRM2	3.03585152E-4
NFKB	RARA	6.96188351E-2
FOXC1	IFT81	7.53928926E-3
PTEN	BBC3	2.29430204E-3
TGIF1	MPND	3.49263611E-4
ZNF219	SSR4	1.80709946E-3
NR2C2	L3HYPDH	8.26164999E-3
SPIB	PON2	1.07763726E-2
IRF1	SLC25A19	1.31158675E-2
CEBPA	SLC25A20	1.28779803E-4
EN2	NRIP1	9.3644585E-3
POU2F1	PAQR4	3.0800539E-2
SP4	DHX34	7.29538558E-2
FOXK1	TNS3	2.16378651E-2
PRDM4	PLXDC2	5.37447681E-4
SREBF	SLC3A2	3.87607639E-4
CPEB1	FAM53B	3.44011206E-2
FLI1	KIF7	1.05370098E-2
POU3F3	HOXA10	1.1604009E-1
ELK1	FCN3	6.6688891E-3
FOXA1	TSPO	4.40159614E-4
MNX1	PCDHB12	1.22938224E-2
HOXC10	HIST1H4B	8.76724308E-3
PPARG	DMPK	1.31297041E-2
ESX1	COA3	5.94795539E-3
WT1	HOXA1	6.31352356E-3
ARNT	USP28	3.26372652E-2
HOXC4	TMSB4X	4.89503471E-3
XBP1	FOXS1	1.58159615E-3
GATA1	TIGD6	1.56383758E-3
TFAP2	LSMD1	2.61350603E-3
ELF2	PSMG3	1.35523034E-3
MAX	C8orf34	1.15682069E-2
FOXO4	PHF7	1.09326208E-4
HNF4	LPIN1	9.48048524E-3
LHX4	TBX18	7.04677385E-3
PAX	WISP2	3.47015136E-3
MYOD1	DPYSL3	4.4861248E-2
FOXP3	MRPL37	2.82119894E-3
HF1H3B	MPP3	3.52277322E-4
HOXA4	FAM189A2	6.6639833E-3
ETV6	PMVK	4.93605525E-2
GABP	ZNF81	7.7222359E-2
SRY	GPR137C	6.3034815E-4
ITGB2	CTSD	2.98721645E-2
GBX2	HPCAL1	5.61833002E-4
EBF1	LIMCH1	1.09031129E-2
FOXL1	FAM211B	1.99298154E-3
WT1	FAM214A	1.45113748E-2
ARID5B	RABGAP1L	3.75360109E-3
LMX1A	SEP15	7.54496481E-4
ETV2	SEPT6	1.17453987E-1
ETV7	MLC1	5.32514341E-4
SP3	PUS7L	5.45170799E-2
E2F2	RYK	2.26204131E-3
NR2F1	CD37	4.18116892E-2
HOXD9	DHX35	1.19261035E-2
ZFX	PTDSS1	1.41000774E-2
PPARA	WRB	1.9268389E-4
HNF4	ABCD4	1.32067253E-2
SOX14	CD36	8.974359E-2
HERPUD1	SENP7	9.69796741E-3
MYCN	C22orf23	3.75078722E-4
TFCP2	PAIP2	2.64116015E-4
TCF3	POLR2E	1.63968636E-3
RORA	ADTRP	2.36385528E-2
RFX3	CHIT1	9.47342874E-3
FEV	SZT2	9.00450399E-2
ESR1	PODXL2	2.29969236E-4
TP53	AP003733.1	3.65041662E-4
ZFX	PITPNM1	1.9453454E-2
HINFP	PPDPF	8.01795284E-3
MYF6	TPI1	1.42451498E-3
E2F2	HIST1H2BJ	1.52095091E-2
FOXP1	GPRC5A	7.31249596E-3
NHLH1	ROCK1	9.06686089E-3
ZEB1	TMEM141	5.74827706E-4
GATA6	LCLAT1	7.64424269E-3
CREB1	PGAP2	3.29911293E-2
PRDM4	REPIN1	8.61881187E-3
GTF2I	HIST1H3F	4.23902256E-4
THRA	ZDHHC22	5.60996448E-4
NFKB1	JMJD7-PLA2G4B	9.73541072E-4
FEV	MEGF8	4.51536818E-2
ZIC3	IFITM1	1.89502669E-2
ZNF740	OARD1	1.65412105E-3
NFY	COL5A3	1.21571031E-1
TP53	UNKL	7.51002437E-3
ATF3	NECAP2	3.32364208E-4
ZIC3	RPL18	1.74875321E-4
RXRG	MALRD1	9.16225453E-3
GTF2I	TUBE1	9.67512028E-4
EGR	ZNF319	3.24243704E-4
SOX4	YLPM1	6.3555149E-2
MYOD1	POLDIP3	5.92913607E-4
TFAP2B	FITM2	4.79152322E-4
MTF1	TMEM189-UBE2V1	1.31432566E-4
RORA	KCTD6	8.58665179E-4
ZNF143	CNTROB	4.72732477E-3
ZSCAN16	YEATS2	5.05863388E-4
NKX1-1	HIST1H2BD	6.39177842E-4
SMAD3	GADD45A	1.57076245E-2
CEBPA	DPYSL2	8.15591614E-3
LHX1	HS2ST1	5.02693476E-4
SMAD4	KCTD11	7.70306295E-5
CACD	LRRC32	1.17675656E-2
GATA1	SNX22	1.93071711E-3
ETV5	PVRL4	1.48314746E-3
ATF1	PAK1	3.23739711E-2
POU1F1	CBX3	1.14236472E-3
STAT	ZNF774	4.62296325E-3
ZNF350	RBPMS2	1.53249551E-3
POU2F1	SLC25A12	7.33928667E-2
SRY	PMF1	1.10523531E-3
ETS	ATP1B3	6.49346804E-4
ELF1	ASTE1	7.32818765E-2
GABP	LY6H	9.09645901E-4
TFEB	CYB5R3	1.36126537E-3
BARHL2	PRR24	3.99036961E-4
TFCP2	LAMA2	1.44541288E-2
MEIS1	LAT	8.28092754E-3
FLI1	FSTL3	3.44634189E-3
ERG	GPX1	2.26937203E-2
PRDM1	PLD4	9.49981974E-4
SPIB	ATG2A	1.44957014E-4
BARHL1	NELFCD	1.59167816E-3
SOX10	FAS	2.11101957E-3
HIC1	CCDC40	8.62014103E-3
TCF7	FANCC	7.96068087E-3
LMO2	ENSG00000180096	3.21839079E-2
ZIC2	CAPZB	1.23381554E-4
NFKB2	PTBP1	8.07915162E-3
FOXK1	PITRM1	9.20968157E-4
KLF7	NTN3	2.64682143E-2
OBOX1	EFCAB4A	3.13057715E-4
REST	C14orf79	1.15932109E-3
ZNF143	GFI1	5.29602046E-3
E2F4	CCDC137	2.39563259E-4
LMX1B	PIP5K1B	9.47836225E-4
RFX1	GADD45B	1.06937315E-3
STAT1	KIAA0195	5.66184011E-4
PAX4	BLOC1S5	2.60874791E-3
MEIS2	HEATR2	3.74542785E-4
PGR	KIAA1958	3.4791859E-4
EGR3	FBXW4	8.16486702E-3
SEF1	ZNF629	1.55257353E-3
POU4F2	BAZ1A	6.75032317E-2
VAX2	MRPL49	3.946361E-4
HNF4	PWWP2B	1.69705974E-3
RUNX2	LGALS1	1.7208734E-4
NR4A2	MRPS28	5.78196822E-2
FOXB1	TPM4	1.3481078E-3
REST	SRGN	5.50297981E-3
GLI2	MBD3	1.27166575E-4
HOXA6	FUT8	7.25725283E-4
FOXB1	TMEM140	4.22652662E-2
TEAD4	SMUG1	7.99361876E-4
MSX1	ZNF177	1.73913043E-3
TFAP4	ELF2	7.96993571E-3
TCF7L2	NRIP2	6.70365055E-2
TFAP2C	PLK3	5.33901492E-3
SP1	BRCA1	2.00699386E-3
NR2C2	BIN2	1.82604147E-2
CREB1	TRNP1	2.13640633E-4
HINFP	CPSF3	5.44832493E-4
GSX2	RAB36	1.865037E-2
IKZF2	TIMM44	1.16400397E-4
PTF1A	SMG5	2.57110136E-4
ETS1	ZKSCAN1	1.5118329E-3
PRDM1	TMEM248	5.9806354E-4
DRGX	GLS2	6.320622E-4
RUNX3	ATXN7L3	7.45642598E-3
ZSCAN4	NUP107	3.34860355E-3
NFE2L2	C6orf89	6.47681371E-4
ZBTB16	CC2D2A	1.48612714E-3
POU2F2	WDR83	6.56643019E-4
FOXL1	GPR161	2.04830462E-3
NR2C2	C19orf60	4.57821901E-4
SP4	FAAH2	2.2561444E-2
ZSCAN4	TRMT61A	7.17073186E-4
ZEB1	GPRC5A	6.35698316E-4
MEF2D	SART1	4.6957984E-4
KLF4	ATRNL1	9.80612884E-3
IKZF2	FOXP1	9.84516343E-3
MAFK	VWA1	2.78464515E-3
EBOX	SBF1	7.11091289E-4
RREB1	MAPKAPK2	1.47079642E-3
MYC	PRDM16	2.29773028E-4
CPEB1	ZNF296	1.21957028E-3
NFE2L1	MARC1	4.40098384E-3
LBX2	PCDHB12	1.22938224E-2
KLF16	FBRSL1	2.92722816E-3
FOXA1	SIGIRR	4.12612721E-3
ZNF281	CECR5	7.62980166E-3
MEIS3	NAB1	4.82629195E-4
NFIB	SPTBN4	9.17857247E-3
RARG	CHST14	7.20740372E-4
FOXL1	ETNK2	3.84035982E-4
FOXB1	CYGB	2.88496144E-3
HOXD12	OTC	1.91570881E-2
SOX11	KCNJ15	1.60319177E-2
POU4F3	SRSF3	6.93508286E-3
DLX6	TROVE2	1.71759162E-3
NFIA	TOMM22	2.58151928E-3
ITGB2	LY75-CD302	2.59265681E-3
NFAT	PCOLCE	2.67021985E-2
STAT5A	CMAS	2.25101289E-2
ETV6	LOXL2	1.91561154E-3
TFCP2	MYOZ1	3.31496388E-3
GFI1B	CAPN3	1.30941481E-3
HSF1	ZDHHC1	1.20663494E-3
FOX	EXOC3	8.95182889E-3
TFAP2C	PPA1	7.04018527E-3
ZNF628	ZC3HAV1	3.78708578E-3
FOXK1	RBM7	6.37526821E-3
ZIC4	VPS36	6.52518313E-3
SREBF1	SPI1	7.68922602E-3
SPZ1	MR1	5.71966583E-4
POU	KCNT2	6.85441293E-2
SREBF1	AQP3	7.30516814E-3
PPARA	LIN54	5.67243089E-2
RARG	CALR	4.71672351E-4
ZIC4	FOSB	4.14389954E-4
SP3	DCTN2	6.60512039E-3
HOXB5	MAK	4.48367662E-3
IRF5	TNKS1BP1	1.73257454E-3
HSF2	CETP	1.55971406E-3
RARG	FZD2	6.75295207E-5
HMX3	EHBP1L1	9.67454689E-4
MYEF2	XIRP1	1.30788131E-1
CREB	ST13	8.7170715E-2
MYOD1	ZDHHC5	1.51778821E-3
SP4	ARFIP1	2.52534047E-3
PTEN	KRT7	4.78863894E-4
SP8	ASH2L	2.20594227E-3
ZIC1	VPS13A	9.40648523E-3
DPRX	CXCL16	3.00857791E-2
MYEF2	DUSP5	8.53142795E-3
EGR4	PGAM5	1.87154468E-4
HOXB2	GFAP	3.53811319E-3
FLI1	LRP12	6.1898744E-3
MEIS1	CHAD	1.70347966E-3
FEV	BIN3	9.32123991E-2
ELF5	WDR46	5.75072218E-4
NFKB	PTBP1	9.15317023E-3
ESR1	TESC	8.29702737E-3
RUNX2	OTUD5	1.94532869E-2
SP4	CHEK2	1.56434569E-2
RUNX2	C9orf91	5.14972308E-4
IRF8	CFI	6.21440437E-2
PAX4	MAP3K11	9.51697541E-3
PBX1	R3HCC1	1.74010761E-4
FOXP1	HIVEP3	7.56294372E-5
NR3C1	PPP5C	1.3524668E-2
KLF16	HIGD1B	3.51670566E-3
PPARA	SEMA3G	2.41656036E-2
ZBTB7B	SMAD7	7.26660328E-3
ATF1	FAM65C	7.099558E-3
ETV1	USP48	2.75505484E-4
HNF1	PCDHB4	1.49463001E-2
HAND1	MYH9	5.43769309E-3
PPARG	CAND1	7.35941571E-2
TEAD1	GALNT4	2.21455872E-4
SP4	MBD6	7.77176277E-2
HMX2	NPM2	1.25225964E-3
SPI1	MAP2K5	6.58255146E-4
ZSCAN4	MYC	1.67004226E-3
FOXD3	ECSIT	8.98325847E-3
RELA	NEURL1B	2.20236883E-3
PDX1	DNAJA3	9.01674016E-4
REL	HDDC3	1.39644375E-3
OTX	CSTA	3.19675208E-3
RFX2	MAN1B1	4.84377831E-2
HOXA5	PGAM2	1.12328567E-3
NR6A1	ITM2C	1.72100167E-3
TBR1	CASZ1	1.48781939E-3
NR2F1	AP5M1	2.8209765E-2
PPARA	NDP	7.65658563E-4
HINFP	IL10RB	8.5546561E-3
HNF1A	FHAD1	9.35735284E-5
HNF4	MIEN1	3.74375519E-3
FOXD3	MKL1	4.28468508E-2
KLF16	ZNF841	1.47558386E-2
HOXC10	ANKRD34B	4.3950114E-4
ZNF423	ING5	1.35614162E-2
FOXK1	PTBP2	4.17293233E-2
RARB	PEX13	1.47938503E-2
BACH1	EIF4G3	3.33607833E-3
NFY	LRRC14	3.89454649E-2
TFAP2C	PTHLH	5.029437E-3
IRF	NSUN7	1.36665686E-4
EGR1	CHD9	6.04731001E-2
FOXF1	NOP14	1.95482377E-4
TCF3	TRIB2	9.91167181E-3
DLX1	LURAP1L	1.82694034E-2
HNF4A	SHPRH	5.73473463E-2
NHLH1	ZFYVE19	8.12307086E-3
CCDC6	BCL2	1.95935419E-2
RARB	FCRL6	2.10803689E-2
RBPJ	CENPN	1.33520134E-4
ERF	NAT9	1.42243923E-3
NFKB1	SIRT6	6.45056143E-3
POU1F1	AKNAD1	2.88871498E-4
TAL1	SEPT5	2.39674333E-4
ARNT	MCUR1	5.44088474E-5
ZNF35	CLMN	6.5570301E-3
USF	TNRC6B	8.17737653E-3
NR3C1	DEF6	1.61308614E-3
PBX1	RAB30	5.34888242E-2
SOX14	CREB5	1.02497234E-2
NKX3-1	ADK	3.18431699E-3
PATZ1	DDX39B	8.46023464E-4
RHOXF1	CROCC	1.24449054E-2
HOXA1	DENND6A	3.58372487E-3
CEBPG	PCNXL3	9.06024829E-4
MYEF2	FYB	1.65955942E-2
ZIC2	SOCS3	2.14793266E-3
CREB3	HIST3H2A	6.49359434E-4
LMO2	CLCN4	5.91419922E-3
SOX10	EIF6	8.97858322E-3
HOXB6	FANCA	1.1950673E-4
CDX1	RTN3	1.06771682E-2
FOXJ2	GPR125	5.15858325E-3
PLAG1	CARS2	1.7516259E-4
ONECUT2	KRT8	3.03832184E-4
GFI1	FAM3A	1.34116738E-3
RFX4	ZNF627	1.45732378E-2
SPZ1	JRKL	2.6687589E-3
ZIC1	LAMC1	9.9891979E-3
TFCP2	TBXAS1	3.9128359E-4
ETV7	RERG	5.34644891E-3
HNF4	SOCS5	7.35341286E-4
TCF21	USP36	8.72963755E-3
KLF14	SLPI	6.79130533E-2
SOX4	DHPS	2.51068008E-3
SPIC	BATF3	1.13135911E-2
MYOD1	CLIC5	1.12497245E-2
NFIC	ETV3	1.99350881E-2
HOXA13	ZNF512	1.68378691E-3
EGR1	PDE4A	2.41801701E-2
NR2F1	TATDN2	1.04859187E-2
KLF16	TIMM8B	4.47058372E-3
FOXO3	SEPT4	1.02514676E-2
PPARG	ATP6AP1	1.7763344E-2
FOXO1	EHD2	7.45668958E-3
RARG	TRPC4	5.27240774E-2
LHX2	DTX4	7.60340633E-3
ZNF740	SLAMF8	2.62931289E-3
BPTF	MYH9	2.50297112E-3
FOXI1	PTPRJ	1.94301838E-3
EGR4	PDLIM4	1.06278494E-3
ATF3	N4BP2L2	2.58490798E-3
ATF2	TRA2A	2.23613007E-2
SOX	BHLHE41	5.62461328E-4
HLF	TAPBPL	3.52084989E-4
NR1H4	TM9SF4	1.29235914E-3
HOXA9	MLF2	4.41913505E-3
MAF	DAP	2.23255517E-2
HOXA11	VMAC	1.21509359E-3
GSX1	SIPA1	4.62673254E-3
EGR	FRAS1	1.84439825E-2
GATA6	CAPN3	6.54707404E-4
OTX2	DHODH	4.05654311E-3
NFKB1	IMMP2L	4.46842839E-2
ETS1	SLC2A1	7.37705062E-3
GLIS3	GNL1	4.28902851E-4
SOX7	ZCWPW1	4.85802864E-3
USF	KCTD11	5.81539405E-4
POU3F3	TRMT112	2.9447214E-2
SP8	REV1	2.87359026E-2
SMAD	APOB	8.53175169E-4
GATA1	SLC26A2	2.02893114E-3
TFAP2C	PPP1R15B	9.78708158E-3
GRHL1	ZNF367	1.89785123E-3
NRF1	MRPL24	7.35898989E-2
ETV7	FBXW11	1.25740042E-3
ISL2	SSR1	6.96829177E-3
ESRRA	SLC6A6	8.83639544E-3
MNT	C19orf33	2.1736709E-4
POU2F1	PPTC7	7.50720642E-3
ZNF219	METTL12	1.58560437E-3
NKX3-1	TPMT	6.94288276E-4
SRF	DNALI1	7.98808347E-4
ETV1	EXOC5	6.44863771E-2
FOXB1	ETV2	6.26165459E-3
HNF1	SV2B	1.67650247E-2
ARHGEF12	FBXO17	1.60028479E-4
CREB3L1	CNOT2	3.16697977E-2
HOXA9	ZNF565	9.09930806E-3
FOXO1	S1PR4	7.54047661E-4
HF1H3B	C11orf1	7.00244372E-3
PAX6	TSTD1	6.13151541E-4
RFX3	EFHC2	2.95223352E-2
FOXK1	EHD2	7.50865257E-3
ETV7	TNPO3	6.37498938E-2
MZF1	FAM81A	7.08813394E-3
NFE2L1	GMFG	2.94773284E-3
PATZ1	NCLN	3.08855031E-4
TBX5	TCEAL5	2.23492064E-3
PAX4	NDUFA3	1.71297325E-3
MYC	DDX21	1.22358262E-2
RELA	FAM64A	1.60753747E-3
SOX4	TNNT3	5.14003509E-3
EGR4	FH	1.17307933E-2
PRDM1	LZTFL1	6.74667978E-4
ETS	DENND6B	4.00250901E-3
ETV5	PEX11A	8.45017472E-2
ZBTB14	TBC1D7	2.13278223E-2
FOXD3	ITGB5	3.83267505E-3
KLF14	CHST12	4.21215496E-2
NKX2-4	PI4K2B	1.22569693E-3
NR3C1	GPATCH4	7.86927154E-4
MEF2A	RHOB	1.00123788E-1
SOX13	TIMP2	3.07299165E-3
NHLH1	C2orf88	1.77455899E-2
RUNX3	RSPH9	3.13453657E-3
CDX2	MED7	2.51062596E-2
GATA5	SEPT2	3.21517562E-3
AP1	GZMM	8.96640043E-4
ZSCAN4	EIF3B	1.47308621E-3
IKZF1	RPL26	8.61798667E-4
POU3F2	SART1	2.71129871E-3
RFX2	MLF1	8.70941765E-2
HOXA2	COL4A2	3.69658249E-3
TBX2	SLC16A3	6.75401376E-4
ESR2	C15orf38-AP3S2	1.67050817E-4
TEAD3	ADAMTS17	2.63925657E-4
EGR1	APRT	2.43138238E-3
SMAD4	DUSP22	1.15796E-2
CEBPB	AGFG1	2.0277011E-3
ZNF75A	VMAC	1.21509359E-3
EGR	SYNGR2	9.55378251E-3
NFIC	CLP1	4.82119402E-3
RARG	RBM14	1.16420527E-3
NFY	MMP3	1.43454863E-3
EGR2	SIX5	6.9178744E-3
ZEB1	KCTD7	4.92058806E-3
HINFP	DEPDC1B	1.54605021E-3
NFAT5	PRKCQ	8.81749076E-4
EGR	STXBP2	1.00973961E-2
ALX4	MICA	5.53891961E-4
FOXD3	PRTG	2.5571391E-4
YY1	NLGN3	3.03426214E-3
GMEB2	CDH15	1.85738441E-3
CEBP	GREB1	1.17923656E-3
ATF3	APOBEC3D	2.59388535E-3
TFAP4	DFFB	2.43420993E-4
SOX7	TREM1	1.04814354E-2
MZF1	GGNBP2	1.77089861E-2
GSX2	RBM12	1.56457819E-3
ETS2	APLN	1.00654522E-2
HNF4	SLC2A11	5.8533379E-4
GFI1	B3GNT7	5.05479278E-4
VSX1	ZBTB5	2.13160025E-3
RUNX3	SLC29A1	5.24385903E-4
STAT	CFLAR	8.12618363E-3
ZNF423	TMEM110	5.4699658E-4
ALX4	TNIP1	1.04340514E-2
SP8	SORBS1	3.88773669E-3
RFX3	ZDHHC8	4.36733112E-2
ALX3	GALNT6	2.16853352E-2
CDX2	FYB	1.730451E-3
HOXA9	COL18A1	3.85260098E-4
RFX2	COG7	6.4704589E-2
SEF1	MBD1	3.76354878E-3
POU6F2	SOCS1	1.39628134E-3
HINFP	CNOT2	7.35082213E-3
GATA1	SOS1	5.97386831E-2
JDP2	PSAP	1.88644221E-2
NFKB	CD97	3.41809656E-3
TFCP2	FBL	6.56934944E-3
NFE2	POR	6.46535716E-3
TP53	CPEB1	7.48561139E-3
PKNOX2	ADRM1	1.5305348E-3
NR2F1	S100A16	3.22365851E-2
SP1	DGAT1	7.07981382E-2
PDX1	PRKAR2A	3.36680891E-3
KLF14	SPATA2	1.54816651E-3
ZNF35	SLC6A6	1.11964682E-2
HF1H3B	LST1	3.22671716E-3
FOXP1	SLC1A4	5.73399649E-4
SP1	TIE1	1.14727618E-1
RFX1	HPCAL4	1.43797056E-2
GSC	CNTNAP1	4.90189325E-4
RARA	AGO4	1.28005825E-3
FOXL1	PAN3	1.40664309E-3
ESR1	EGFL6	7.94067887E-2
BARHL1	MYOM1	3.92033403E-3
EN1	SAMD4A	8.2645562E-3
MAF	PWWP2B	8.03596293E-4
IRF1	MEIS1	7.5975107E-3
NFKB1	CRELD2	2.08647281E-3
RARA	PLEKHG4	3.62826359E-4
TEAD3	C1orf64	7.65916115E-3
HNF4	SMU1	5.45109822E-3
ZNF384	DCAKD	6.3340471E-4
ZSCAN4	WIPF2	6.08312601E-4
CDX1	LSR	6.70871735E-3
ETS2	CHST15	9.94239053E-3
SOX13	FOXO1	3.1400303E-4
HNF1	NOL7	2.9922772E-4
NR4A2	ACKR2	7.75989232E-3
SP1	KIF15	5.76231728E-3
INSM1	LSMEM2	2.75900901E-2
HIC1	CCT3	4.52578141E-4
IKZF3	NHLRC4	3.63842919E-5
RBPJ	C3AR1	1.32546742E-2
SOX10	TM4SF1	6.63891353E-4
POU3F4	KIF5B	2.28513231E-4
ZBTB14	REEP6	6.37250061E-4
NKX2-4	C10orf32	1.29756903E-2
PAX6	COL12A1	2.21584221E-2
KLF4	FAM49B	2.50657977E-2
EGR1	TBC1D22B	3.02014808E-3
HOXD8	GOLGA8B	7.2353486E-3
NR2F1	SH3GLB1	5.29140762E-2
SOX8	PLSCR4	1.17109405E-3
SOX5	ZKSCAN3	3.59122317E-4
REST	CBR1	2.76547187E-3
ESRRA	PCBP1	1.22801089E-2
NKX3-2	KCNK13	1.09652914E-3
ZIC1	POLRMT	1.36949635E-4
RXRB	THRA	2.02025093E-3
ELK4	SARS	5.6640206E-2
EGR3	SECISBP2	8.94143186E-3
IRX2	HLA-DPA1	2.32788064E-4
VDR	DGCR6	2.14854794E-4
PAX4	AMOTL1	1.003161E-2
PHOX2B	SEP15	6.70663539E-4
GATA1	RBM43	9.71357198E-3
ELK1	SLCO4C1	7.01860161E-3
DBX1	MRPL44	2.74470485E-3
ESRRG	BASP1	4.07094298E-3
NKX2-5	WDFY4	1.54122123E-2
PHOX2A	WBP2NL	1.23099286E-3
TCF7	NT5M	8.08196884E-4
FOXO1	TPD52L1	7.684671E-4
ITGB2	FKRP	6.24655386E-5
PAX4	NARS2	1.75614196E-3
MEIS2	FAH	1.04478892E-3
SMAD4	ATG16L2	3.23390165E-3
RFX3	VIMP	6.46199014E-3
RORA	LYL1	2.62630147E-4
ZNF652	DOCK8	5.3190986E-3
RARB	CREB1	3.6658798E-4
RORA	KIAA1549	3.49446742E-2
TBX21	AFMID	1.12518157E-3
ELF2	OGFOD1	3.08474404E-2
FOXL1	ZNF197	8.89855668E-3
ZNF219	LIPC	8.57699806E-3
SMAD4	CFB	1.60425383E-3
ESR2	RITA1	9.71968542E-3
WT1	DMPK	3.59151445E-2
FOXO4	SLMAP	4.40140845E-3
PATZ1	FAM193B	8.27707454E-3
PAX6	ABCG1	1.59365276E-3
HNF4A	FUNDC2	1.07227485E-3
POU2F1	FARSA	1.44742111E-3
TBX5	PTPN12	4.56763761E-4
MSX1	DNAJB11	1.09286878E-2
PAX5	ANKRD9	6.17821698E-3
TFAP2C	ARL4D	1.35565812E-4
KLF14	METTL2B	8.01327885E-2
KLF7	CTR9	7.54360672E-2
TOPORS	GABPA	1.70264248E-3
ETV7	TNFRSF11B	2.99664325E-2
GFI1	ZFHX4	2.76261937E-2
NFIC	TFF3	1.97849393E-3
AR	PALMD	2.64661563E-2
HOMEZ	ADAM10	4.06091691E-4
IRX2	FUT11	8.34928797E-4
PPARA	YY1AP1	8.21856987E-4
ELK3	GTF3C2	3.4416356E-3
GATA4	LRCH4	2.98559817E-3
XBP1	CCL24	9.26201765E-4
PPARG	TMEM41B	1.281945E-4
EGR1	SLC2A11	1.6561299E-3
NKX2-1	ZNF44	2.91305123E-4
TP53	C7orf50	2.43162896E-3
NFKB1	SCAMP3	1.23567099E-3
GTF2I	PTPN23	1.58172275E-2
EGR4	TENC1	5.01550184E-3
KLF4	MND1	1.84954424E-4
IKZF1	POLR2G	3.8515491E-4
MAFG	DHX34	2.77329871E-2
TFAP2B	ORMDL3	3.20257402E-2
ETS1	MAGED2	6.64251285E-2
THRB	MGST3	1.88616206E-2
CREB5	PQLC2	1.79846483E-3
DOBOX5	TNFSF9	1.8676017E-4
SP1	MINOS1-NBL1	1.46989253E-3
GTF2I	CCDC102A	8.82652895E-3
VDR	DPYSL4	6.18410451E-3
SP4	LYPLA2	1.81381681E-2
ELF4	N6AMT1	2.46135234E-3
HOXD12	ARSI	5.13495718E-4
FOXJ2	ADCK3	1.85339188E-3
VSX1	KIAA1549	1.16482247E-2
GABP	HYAL3	2.42045577E-3
POU2F1	SLC29A2	1.08043003E-3
ETV3	TMEM8B	3.97455824E-3
PTEN	C20orf194	3.05151688E-4
IRF4	JMJD7	3.99437503E-3
PPARG	JMJD6	3.35980622E-3
OTP	MGST2	1.64812399E-3
TBX2	ERGIC1	4.27339323E-3
SMAD	ETV6	9.71687943E-3
E2F4	ZNF142	1.46385808E-2
NFE2	EXOSC9	6.59631752E-3
TFEB	MIEN1	6.07497428E-2
PRRX2	IFIT1B	2.50365879E-3
SRF	EEFSEC	1.70129766E-3
AIRE	GLRB	6.5303114E-3
PDX1	CD3G	1.78259056E-3
SP8	PRELP	2.13530483E-3
RUNX1	LDHA	7.91805875E-3
SOX5	CDKN1B	4.66105324E-3
TFAP2C	IL10RB	9.96856112E-4
FOXD3	MAFK	1.14783607E-2
JDP2	TXN	7.44558828E-3
ELF4	CIRH1A	4.19751936E-2
SPZ1	ALX4	5.41233747E-4
HES1	TYROBP	6.28226064E-4
ALX4	ZNF44	9.19553688E-3
HSF1	TENM4	4.71167185E-2
RBPJ	C17orf59	2.89079488E-3
FOXB1	AMPD3	7.55443286E-3
SRF	AMICA1	4.95762311E-3
NR3C1	RNF144B	5.06850134E-3
PPARG	ADAM8	6.83759409E-4
BPTF	PPP1R14A	2.85934008E-4
POU6F2	RASSF4	3.9533711E-2
CACD	MOB3C	4.19732363E-4
GATA	TPRG1	8.30647124E-2
HOXC9	AMIGO3	6.62376386E-4
POU2F1	FSTL3	7.62481015E-3
POU3F2	NAA20	9.51519684E-4
HMX2	ADHFE1	1.03251997E-2
ESRRA	ACO1	6.16169533E-3
ISX	RBM23	5.58031085E-3
TFEC	NET1	2.64206693E-2
FOXO3	ELL2	6.74358431E-3
NOBOX	RHOA	4.85470315E-3
HNF1B	VSTM1	9.76843581E-4
KLF12	RRAS	6.03075876E-2
NKX2-2	KLHL35	1.72451E-4
FOXL1	MAST2	1.9264111E-2
REST	SLC11A2	1.88143502E-4
EGR	PPP1R11	3.7514999E-2
ZNF219	MED20	3.29084643E-3
FOXP3	FOS	1.41931625E-2
HNF1A	MYH2	3.57594937E-1
FOXP1	DYRK1A	1.23062132E-2
IRX3	KXD1	8.45850709E-3
PRDM4	XAB2	1.21819777E-2
FOXA1	POLR3GL	5.55606433E-2
MEIS3	PRKCSH	2.13326706E-3
SP4	CRLS1	3.95834425E-2
ELF1	KTI12	5.76307447E-2
NFKB2	NDRG4	2.76725416E-3
FOXO4	UBE2F	1.40988706E-4
SOX7	AKAP2	1.22215724E-2
SOX9	SAMD3	1.59218625E-2
ETV3	CNTROB	6.32440826E-2
ISX	SEC61A1	2.63354485E-3
EGR	TENC1	7.56777643E-2
TFAP2	GALNT16	2.52373394E-2
MYEF2	SLC12A6	2.35546623E-2
REST	APOPT1	4.30966195E-4
NFIC	BRF1	9.35008572E-4
EBF1	NPEPL1	4.58928046E-3
HF1H3B	ZNF180	2.59790886E-4
SOX15	C5orf46	1.32275132E-3
LMX1B	OSBPL7	1.11644658E-2
GABPA	BRAP	8.41661115E-2
SOX7	ARVCF	1.64579029E-3
POU1F1	USP42	4.41091782E-4
ETS	NAB2	1.20983533E-2
SOX7	TESK2	7.44940834E-3
FOXL1	DCLRE1C	4.80022273E-4
ELK4	SETD6	5.51710862E-2
TEF	EVI2B	5.35962969E-2
HIC1	RNF152	1.09282904E-2
SOX4	DNASE2	7.34046521E-3
NR2C2	GPRIN3	1.43664327E-2
TAL1	PHB	1.49725256E-2
PHOX2B	RAB11FIP1	2.99843575E-4
MGA	ZBTB44	9.7236509E-3
SOX14	SLC17A5	7.87550877E-4
TFAP2C	CCDC88A	9.91516861E-3
ESR1	HLA-DOB	1.97925976E-3
EGR2	COX4I2	1.08765443E-1
HMGA1	HEG1	7.38289221E-4
NFY	TGFB1	2.30668466E-3
ZIC2	MRI1	7.43233249E-4
TFAP4	CCDC170	2.1868904E-4
TCF4	S100A12	1.31510844E-2
TFAP2	SDE2	1.33047285E-3
AP1	VPS4B	1.73032492E-3
HOXB13	TMEM45A	2.7503667E-4
IKZF2	PPAPDC3	4.41151725E-4
SMAD4	FUT5	4.75563991E-4
ZNF589	BIRC5	2.81918601E-4
GATA6	SMG7	8.5869245E-3
BCL6B	PPM1M	5.29046692E-4
PATZ1	AMZ2	1.66194244E-3
PATZ1	HLA-B	3.16611921E-4
POU2F1	NMNAT2	3.80040153E-4
WT1	BAG3	9.14216552E-3
TEF	CTBP2	9.21367339E-4
LHX9	CSNK1A1	6.14346159E-3
PRDM1	GPR65	1.43146299E-2
RELA	SEMA4C	1.9425031E-3
KLF16	LNP1	2.57672968E-2
IRF7	TP73	8.80695757E-4
SMAD3	FKBP1B	2.76786523E-3
HSF1	NUP62	5.52813426E-2
YY1	CDK5RAP2	5.3067974E-2
KLF4	SMARCAL1	6.96070735E-2
DMRTA1	CUTC	2.63500174E-3
EGR	MND1	1.24688761E-3
MEF2A	TMOD3	1.00922186E-3
EBF1	OSCP1	1.98076616E-3
ZBTB7B	ING4	2.24538372E-3
MTF1	DNASE2	4.70406428E-4
ARNT	IL27RA	1.70567612E-3
TP53	VMAC	6.9021623E-3
CACD	KSR1	1.46832271E-2
GFI1B	MARK1	7.62285124E-3
SP1	FAM21C	2.20332968E-2
ZNF219	NMRAL1	8.26820861E-4
MTF1	ENC1	8.15863476E-3
SP4	AKR7A2	3.36548868E-2
HNF1	DNM2	4.36435118E-4
MAFK	PCBP1	3.05365249E-3
ZNF281	NUBP2	7.38963391E-5
OTX1	CILP	3.17972288E-3
IRF7	TBC1D14	3.37888472E-2
EBF1	FAM69B	5.55017847E-3
POU3F4	CYTH1	1.47863538E-3
MAFB	SETD1B	5.4763989E-3
ZNF143	CPA3	1.06743599E-1
SOX21	GBP1	3.68590898E-3
POU3F4	MEIG1	5.11894007E-3
GLIS1	C5AR1	3.03977628E-3
ZIC3	IGBP1	1.5054205E-3
TCF3	CYB5B	3.9474723E-2
AHR	PDS5B	1.93240543E-2
TAL1	LRGUK	2.72108843E-3
HNF4	EFNA1	3.7731633E-3
NKX2-8	DAP	1.11627759E-2
SOX15	POT1	3.98970821E-3
MAX	PLK1	5.22280863E-3
ZEB1	BATF2	1.76189368E-4
UNCX	PSME4	8.12441872E-2
RREB1	FAM43B	4.44434241E-4
HOXB8	TMEM139	1.67375887E-2
RFX5	PUM1	8.84822659E-2
NR2E1	DISC1	3.14604438E-3
GTF2A	RAD23B	3.71586952E-4
HINFP	CMC1	6.28828093E-3
FOXP3	KLC2	1.67256682E-4
AP1	MAPRE3	6.24221167E-3
MZF1	ADIRF	5.5797067E-3
ZNF423	SLFN13	7.82502446E-3
EGR	C1orf86	7.05793715E-3
SPI1	IPO8	3.61300172E-2
SPIB	EMILIN2	2.59621068E-4
SOX9	STXBP4	3.80899787E-4
RXRA	LPCAT1	7.42218195E-3
NFAT	ZNF483	8.09119664E-3
ELF5	KRBOX4	2.99827811E-2
FOXF2	TOMM40L	1.80646891E-4
ETS1	PRAM1	1.43443325E-2
INSM1	NSMCE4A	1.72592161E-3
TEAD4	ATAD3A	7.58966178E-5
ZNF384	PDE7B	8.86104274E-3
ELK1	TMEM9B	6.75008208E-2
TFCP2L1	ST6GALNAC1	3.80713975E-4
CDX2	FLI1	2.53797826E-2
FOXO3	G6PC3	7.53853667E-3
WT1	KDM6A	1.44331929E-2
ETS1	DPP7	1.45403682E-3
MAFB	INPP5F	1.81482353E-2
SP1	ATXN7L1	1.02144275E-3
MZF1	POLR3D	1.23701151E-4
HF1H3B	EPHA7	5.13298272E-2
NFKB1	CCM2L	1.49931853E-2
CDX1	PIK3C2B	1.3400912E-3
MYOD1	PXMP2	1.36491279E-4
FOXO6	GBGT1	9.72497835E-3
HOXC10	PIF1	2.15743748E-3
IKZF2	PGAP1	8.4859409E-4
PPARA	GOLT1B	8.77895163E-3
HNF1B	SLC43A2	4.0545189E-2
IRX2	UBE2Q1	2.96964174E-3
MZF1	MED24	1.84737901E-3
HMGA1	NUP205	6.52369643E-4
MEIS3	POLR3A	4.58856001E-4
REST	DOPEY2	7.68921233E-3
PRRX2	MORC4	7.98260904E-2
PRRX2	VNN1	1.6064257E-2
ZKSCAN3	HCFC1	8.39951448E-3
CUX1	COL6A3	2.53551314E-3
HES7	LIMK1	3.86972123E-4
TCF21	SRM	5.29299526E-3
EGR	ATF7	8.65029484E-4
MYOD1	TMEM233	1.72128491E-3
NR2F6	RPS19	1.43919792E-4
NR2E1	SULT1B1	2.06731598E-2
LHX9	BRF2	6.62557056E-3
ARNTL	KIAA1919	4.12294784E-2
FOXJ3	LTB4R2	4.32674001E-4
EGR3	CCNB1IP1	5.9741098E-3
RORA	KTN1	2.53750944E-4
NFY	NDUFAF2	3.70130419E-2
MAF	ZC3H11A	5.68746096E-4
TFAP2C	VCL	8.81343342E-3
TFE3	FCAR	4.27421412E-4
RUNX3	DEFB1	1.59484932E-3
FOXI1	GAREM	1.34598271E-2
POU2F1	MED30	8.35456925E-5
POU6F2	ZNF512	1.68378691E-3
ELF1	HELB	5.9093495E-2
NKX6-1	PTPLB	3.29549282E-3
HNF4	LRRC45	1.60321134E-3
SP4	THEMIS	1.06899903E-2
ZSCAN4	RING1	2.62780812E-3
ETV6	GDAP1L1	5.8013567E-4
REST	STYXL1	6.50652244E-4
YY1	MTMR8	7.14084706E-2
SP4	NFATC3	9.39664173E-2
PPARA	ISG15	3.41002933E-4
CEBPD	ERLEC1	4.34428863E-3
NRF1	GPN3	7.17387666E-2
RORA	BLCAP	3.52766241E-2
ESRRA	EIF2S1	2.76079224E-2
POU	CCDC89	1.14690076E-4
MYC	TRIB2	5.79287678E-4
PPARG	CD2BP2	1.81151145E-2
TFAP2C	LENG1	1.37753115E-3
GMEB2	SNRPB2	1.95513222E-3
HOXA5	LY9	3.60610475E-4
ELF2	CCNYL1	2.68562873E-4
VDR	CDO1	1.32808262E-2
TFCP2L1	LAMA2	2.89082575E-2
TBP	RPS19BP1	1.1709197E-3
GATA4	C1QTNF6	3.1071941E-4
PGR	SNX8	6.07616891E-4
NFIB	SYNJ1	2.23436069E-3
NFIC	MTCH1	1.899192E-3
PAX4	LILRB2	4.55047555E-2
RFX3	CCBL1	1.11592762E-3
SP3	TNFRSF14	4.56173777E-3
TFAP2	OIP5	9.05251036E-5
E2F8	BTD	6.47581698E-4
FOXB1	DYSF	4.11387929E-2
ZFX	CD248	1.39452356E-3
HOXC10	L3MBTL3	1.04542266E-3
DLX5	PARK7	3.99409716E-3
ZIC3	KDM3A	8.57057707E-3
FOXO1	ZC3H7B	4.1724874E-4
ZIC2	RFNG	5.84479534E-4
GATA3	ETV5	1.51936128E-4
ELK1	TNS4	6.11153553E-3
SP1	TINF2	7.68664156E-2
PAX4	FBXO38	1.54577713E-2
TFAP2	PARD3B	1.12606823E-2
PRDM1	TAP1	4.36434427E-3
NKX1-1	TRAFD1	1.66384742E-2
HOXA13	COL6A3	1.5588355E-2
DMRT1	SRF	7.45938882E-3
PITX1	ZC3H3	2.88160999E-4
SP1	POP7	3.68519537E-2
PATZ1	ZNF823	8.76629963E-3
E2F1	CALCOCO2	6.61355986E-4
ESR2	DNAJC11	2.45238778E-3
SPIB	ZNF395	6.63687948E-3
PATZ1	SLC26A11	7.45339559E-4
FOXJ3	KIAA0895L	6.68928262E-4
BARX1	SYTL3	4.05682528E-3
CEBP	IMPACT	3.47627241E-3
GABPA	ZCRB1	6.02099266E-2
NFIL3	FANCA	1.1950673E-4
IRF9	DHX58	3.59158064E-2
BACH1	MAFK	6.44480826E-2
NRL	SMURF2	2.27478105E-3
TFAP4	FAM110A	2.17523296E-2
OSR1	PDK4	5.1874212E-2
SOX11	ASB4	4.53474396E-3
ELF5	CELF2	9.48859191E-4
SPIB	DMC1	2.43813572E-4
MNX1	HARS	5.73434225E-4
CREB	DAP	1.71450057E-2
FOXG1	BCL2L11	1.02103329E-2
SPDEF	SUV39H2	6.60557823E-3
MEF2D	LRRC39	2.02564016E-1
IRF3	ADCK1	4.40741421E-4
MAFG	SRGAP1	3.24087595E-3
EGR	WDR18	2.21351611E-3
GLI	H3F3B	2.7739179E-4
USF	KIF19	6.89161485E-3
IRX2	ARHGDIA	1.9987525E-4
FOXO4	ITGA11	4.48360246E-4
CPHX	HIST1H2AM	5.28808089E-3
ZNF350	MRPL20	4.06476224E-4
PLAG1	TMPRSS5	1.54769732E-4
ZIC4	PRKCQ	1.99297039E-4
CTCF	VIT	1.61373297E-2
USF	MKI67	5.08918673E-3
IRF7	FAM175B	6.92270128E-3
ETV6	RPRD2	6.0462013E-4
ESRRB	PIGF	1.75593106E-3
ELF5	NUP205	2.80578357E-4
ZNF740	MAP2K5	5.09545429E-4
MAF	LEPREL4	3.81424611E-4
PITX2	NQO2	6.48334007E-4
TCF7L1	SUB1	4.88687269E-3
PAX4	SATB1	6.17216931E-3
SOX11	TRAPPC9	9.56392685E-4
BRCA1	GPRC5C	1.37407868E-3
EWSR1	SH3PXD2B	8.6590071E-3
HOXD8	TNFSF9	2.65666332E-4
ETV4	CCT2	6.23094807E-2
MSX2	MRPL54	4.57160015E-3
NR3C1	CREG1	8.60509759E-3
SOX17	AQP5	3.33405342E-4
CACBP	CRYL1	2.31826377E-4
HOXA9	STAM	5.41097655E-3
ZFX	RPS6KA4	2.49638218E-2
JDP2	TMBIM1	2.07256789E-3
RFX1	CCDC69	1.53254407E-2
ZBTB6	FSD1	1.65817001E-3
ELK1	ZNF549	5.7056928E-2
NRF1	TAF6L	1.2213771E-3
GATA4	NKAP	1.04555041E-3
LMX1B	PRPF40A	1.12160098E-3
IRF8	DCLRE1C	8.28129395E-3
FOXJ2	C17orf100	1.5410671E-3
POU2F2	CHIC2	4.26255725E-2
ZIC3	EIF3D	5.51306047E-4
CACD	DLAT	4.00705389E-2
NR3C1	MAST3	8.27695619E-3
BHLHE40	PPP1R3C	6.38544987E-3
ZBTB18	ISYNA1	1.1283038E-2
BBX	SPOCK2	3.67509607E-3
THRB	POMGNT2	1.1471378E-2
ZNF232	TRMT1	1.24910841E-4
TFAP2	HDGFRP3	7.25887665E-3
TFAP2	KPNA6	1.66207741E-4
POU5F1B	DLC1	8.96074592E-3
SOX4	PTTG1IP	1.3757919E-2
YY1	MYL4	1.35507804E-2
NHLH1	TRIM38	6.08959006E-3
HOXC13	NXN	2.19787529E-2
LHX3	PTPN2	8.9302318E-4
GATA2	ZNF443	4.7747749E-4
DMRT2	ABLIM1	1.41427457E-3
REL	LPCAT3	6.10462248E-4
SOX9	MFHAS1	7.215007E-4
TBX5	ZNF557	8.61919026E-3
YY1	HEATR2	1.24277805E-3
ZFX	MMP14	4.35821681E-2
MAFG	MED7	6.72628821E-2
IKZF2	CDC37L1	2.339722E-4
IRF5	NUBP2	7.87238235E-5
SPZ1	TNPO1	5.2018815E-4
NFKB	PKD1L2	1.60892805E-3
TCF7L2	MAGED2	1.58047692E-2
ELF5	TOMM70A	6.97023203E-2
ZBTB7B	MVP	7.45865433E-3
MAFF	DMXL2	5.28857187E-2
ZBTB12	MKNK2	2.8742865E-2
ZNF384	RANBP3	1.17692894E-3
PLAG1	TUT1	2.80198165E-3
DLX3	HOXC9	1.11927326E-1
TFAP2	CASC10	6.40203299E-3
GATA5	PPP1R35	9.43813224E-3
POU3F2	HPGDS	5.1502146E-3
RBPJ	TDRD7	8.21956556E-3
TBX20	MAU2	1.71450057E-2
BACH2	RPL17-C18orf32	4.53135759E-3
TCF3	RAD51C	2.20194179E-3
LHX2	PPP1R1B	1.9335563E-1
FOXO1	ARSA	1.83238956E-4
MAFB	HSPB7	5.32867665E-3
PDX1	SMIM3	8.56835916E-4
KLF12	HSPA5	4.83546004E-3
POU3F2	PRRX2	8.36363187E-4
TFAP2C	NMB	6.09976E-4
KLF16	JDP2	7.17211722E-3
FOXO1	ARRDC2	7.80069619E-3
EHF	INVS	6.83150784E-2
ITGB2	SPI1	1.23949401E-1
SOX7	GABARAPL1	5.115528E-4
RFX1	CDC42EP2	2.15404295E-3
NFKB	SRSF1	1.89516834E-2
TFAP2C	KCTD1	4.78877116E-2
ZNF35	NUDT4	1.06783761E-3
POU2F2	PTK2	5.01212452E-4
RUNX1	ZNF318	9.19138493E-4
NFAT	LEPROTL1	3.20899922E-4
LMO2	CEACAM4	2.74040584E-3
HSF2	ITGB4	8.09012494E-3
YY1	AKAP13	8.89765896E-4
PPARA	RABL2B	1.6170858E-3
LHX3	NFKBIZ	1.49790074E-3
FOXO6	AARS2	8.99332243E-4
RARG	ZNF574	4.05698737E-4
NR4A2	RGMA	5.68359549E-2
ZNF410	USP16	7.36250274E-3
SMAD	SNRK	6.20293752E-4
HOXC10	EFR3A	1.84076413E-3
MSX1	SPARCL1	2.50734293E-3
FLI1	KIAA0895L	8.04380926E-3
HOXC13	TUBE1	9.36104545E-3
NKX6-1	HOXC4	3.56310812E-4
PHOX2A	PLXNC1	3.33612056E-4
HERPUD1	NUDT1	4.21637183E-4
FOXA1	ALDH3A1	1.27314815E-2
CDX1	C7orf55	2.79963867E-3
OTX1	CBX8	1.6939796E-3
POU3F3	ASXL2	9.40382859E-3
HAND1	SEMA6A	1.39556108E-2
FOXA	JOSD1	7.63650241E-4
TEAD4	SEC24D	1.73973071E-3
GFI1	CCS	2.46576195E-4
IRF4	MX1	4.89844684E-2
EP300	AP1G1	9.59345177E-3
NRF1	NFATC1	3.64393834E-2
SPIC	HYAL2	1.32276549E-2
ZBTB14	MRI1	8.52937379E-3
ZNF740	DHX34	5.243632E-3
FOXK1	FOXO1	3.1400303E-4
RFX3	CCDC87	1.1554466E-2
NR1H	MYSM1	1.66279807E-3
FOXC1	SRRD	5.77814242E-4
RARB	LUC7L2	2.69012009E-3
ZNF628	PSD2	5.20589339E-4
MAFK	FAR2	9.72838227E-3
SP3	DPH3	7.5739797E-3
MNT	PITPNB	8.29403198E-3
HOXB5	GNG10	8.73645273E-4
SREBF	AC007956.1	3.89925811E-4
MYEF2	CCDC71	4.90036345E-3
RARA	ZBTB49	6.57529247E-4
SOX15	GPSM1	1.76268968E-3
PTF1A	SLC16A12	3.13678935E-4
RHOXF2	TK2	3.03300845E-2
MEF2D	SIGLEC15	7.56063871E-4
GTF2I	TRIM35	7.98804938E-3
BACH1	DST	3.83367486E-2
HOXB3	PBX2	3.34107122E-2
CACBP	NDUFA11	4.07438561E-4
FOX	APIP	6.71171342E-4
ZIC2	IST1	8.30931194E-3
PPARG	TMEM54	3.61293053E-4
LHX1	GFAP	1.18706942E-2
SPI1	SAFB2	1.77607721E-4
HOXA13	C14orf37	3.04372092E-3
IKZF2	GPR150	1.99816261E-2
TFE	DENND1C	1.77380762E-4
FOXB1	ARTN	2.80820865E-3
PKNOX1	RABIF	1.28002735E-3
SPI1	ZNF543	6.9951703E-3
PAX9	PGBD4	3.51673129E-3
POU3F2	UMPS	2.16847626E-3
STAT6	ZNF669	6.06773547E-3
PRRX1	FIBP	3.55029302E-4
NR5A1	TMEM56	5.88814454E-4
OLIG1	COLGALT2	2.65795827E-4
BATF3	MT2A	1.92978923E-3
FOXC2	PABPC4	1.00034109E-3
ETS2	LSM11	3.08824665E-3
ERF	RALGAPA1	2.87132901E-4
ARNTL	ZNF564	7.8407315E-4
ZNF35	RIPK4	1.73431687E-3
TFE3	ESR2	2.29478973E-1
REST	TMIGD2	2.69895622E-4
FOXO6	DCTN3	1.82980323E-3
EGR	DNAI2	6.63319036E-3
FOXI1	SPESP1	2.65248241E-3
FOXK1	KDM2B	3.28748742E-2
DMRTA2	CHCHD10	3.03603164E-4
POU	CDIP1	3.04782506E-3
POU2F1	SYK	2.52279851E-2
RFX4	EFCAB12	8.3271545E-2
MAF	HNRNPLL	1.25993628E-4
TFCP2	TCF3	2.22431723E-4
MYC	SPPL3	1.79992925E-4
SP1	IRX6	3.47623404E-1
MZF1	CH25H	3.74622215E-4
ZNF219	PHKA2	1.26493361E-2
MZF1	C19orf38	1.71219748E-4
ERG	RAB20	2.30510834E-2
TGIF1	DARC	2.94117647E-2
ZIC2	PDP1	5.05816162E-3
FIGLA	UBL5	8.40714195E-4
SOX4	ATRNL1	1.99723994E-4
TFAP2B	MYO1C	9.5162157E-2
FOXD3	RBMXL1	1.00142991E-3
MEF2A	SART3	1.42648453E-3
PATZ1	RNF4	8.11328293E-4
TFAP2	SLC16A10	1.35243829E-2
OTX2	PYGO1	2.3056747E-3
MYEF2	NAP1L1	2.40145794E-2
IRF3	ELL	1.8593899E-2
TBX20	C17orf59	1.01011065E-2
CLOCK	TNS4	2.78150756E-3
CPEB1	B3GALT4	4.45177715E-3
IRF	UGCG	1.45084573E-3
ZBTB7A	RELA	9.66347638E-3
SRF	UNC50	1.71502708E-3
RXRA	CST3	4.21358848E-4
EN1	NT5M	1.67821698E-3
SOX17	PRCC	5.83035551E-3
SOX13	PECR	2.86312551E-4
DMRTA2	EBAG9	9.61695421E-3
KLF7	SNX2	5.53794599E-2
PITX3	CACNA1C	1.90604444E-2
INSM1	BABAM1	3.4581572E-4
ZFX	PRM2	8.46728813E-4
FOXD3	BAIAP2	3.7714551E-4
HOXC10	CXCR1	2.52456725E-2
POU5F1B	PDE4D	1.0512812E-3
POU1F1	NOL10	3.40429532E-4
PPARG	OSCAR	4.35014E-3
PRRX2	GM2A	2.49669168E-4
MZF1	OXSR1	8.10912605E-3
ESRRB	LYVE1	1.84876341E-1
HMX1	CEBPB	1.06957111E-2
RXRG	SLCO4C1	2.25607206E-4
MEIS1	ZNF384	1.30306188E-2
PLAG1	FTL	1.50696683E-2
ZBTB6	MYADM	2.57546507E-4
KLF7	POLR2I	6.38860491E-4
SCRT2	CSNK1G2	7.40227263E-3
SP3	CILP	4.48390678E-2
TCF3	WDFY2	1.88557461E-3
FOXD1	HELB	2.305552E-3
HOXA10	SEP15	6.08365665E-4
ZNF143	TSSC4	4.91038977E-2
PATZ1	RASSF1	1.86275586E-2
MYCN	C19orf53	4.87776146E-3
HNF1	FNTB	1.68692818E-2
TBX2	CLVS2	5.76145583E-4
BATF3	CBS	1.33612138E-3
SREBF	DHRS13	9.31050826E-5
TEAD3	AKAP5	5.63611504E-4
CACD	TMX3	8.46983262E-3
HAND1	ZNF487	3.7438742E-3
GTF2I	PCDHGA7	6.36704126E-4
LHX6	RPL37A	1.75888855E-2
NKX3-2	MED26	1.35489833E-3
SP4	BCORL1	3.30437209E-4
RARB	BIRC5	1.75806846E-3
SOX9	LAP3	4.4847776E-3
HOXD10	PPT1	3.00434794E-3
TCF3	DMKN	1.44733007E-3
RFX4	DAP3	9.78829787E-4
OTX1	OLFM3	4.05604719E-3
FEV	UGGT2	9.4774171E-2
YY2	TMEM180	4.20229008E-2
EGR	DAP3	1.90263684E-3
MEIS1	TLE3	3.20009393E-4
SMAD3	CASC3	1.38827295E-4
FOXI1	EID2B	1.82899516E-3
HMX2	PFKM	2.16756631E-3
ZSCAN4	MAP3K7CL	8.00002971E-3
ISX	RBPMS2	2.37679722E-3
KLF4	SLC19A1	1.40107017E-2
HLX	PPP6R2	4.42794836E-4
OTX1	LARP4B	1.52866711E-3
CREB3	BTN2A1	6.34490333E-4
EMX1	FGFR1OP	4.10070389E-3
ESRRA	ANKRD32	1.7063126E-3
BATF3	TOMM20	6.48675136E-4
EVX1	GNG11	2.02713626E-2
HOXD11	NFXL1	8.35144416E-3
ZNF281	MED29	2.77532129E-3
TBP	C7	6.33094662E-4
DMRTC2	PHB	2.75488796E-4
HF1H3B	E2F3	2.62424788E-2
SP4	ART1	3E-1
HOXC9	LGALS12	1.97737729E-2
AP1	GIPR	3.48812676E-3
HOXD3	CIR1	8.41892853E-3
SOX17	BCCIP	3.1819782E-4
ETV2	TADA2B	4.92032713E-3
HOXB9	CD74	2.99568872E-3
SOX14	RAET1G	2.66183721E-4
MYEF2	COQ6	6.6037272E-3
MYEF2	IFT52	4.83114521E-3
FOXJ2	SLC13A5	8.46861469E-3
FOXO6	APBA3	1.14958419E-3
SP4	ATG10	4.05063291E-2
FOXC2	TBL1XR1	1.43577501E-2
NKX2-1	SPG21	1.05998217E-2
FLI1	CCS	4.32118677E-4
TFAP2C	SPECC1	3.70015737E-2
FOXC1	DNAJC6	7.03605981E-3
MYEF2	ABHD16A	1.98853926E-2
POU4F3	DAPK2	3.01698484E-2
MYC	DNA2	2.85156125E-4
E2F1	COPS7B	1.47283652E-3
NFIL3	AC021860.1	6.2199199E-2
WT1	SQSTM1	2.66434326E-3
RFX2	UCKL1	3.12938023E-3
MAF	THOC1	8.00019989E-3
TOPORS	GAB3	5.73522174E-3
AP1	SHC3	6.04661179E-2
MEIS1	UBR2	4.74225349E-4
THRB	B3GNT7	3.4651711E-4
ZNF281	PRSS36	1.65306122E-1
LHX5	FXN	3.65877286E-3
IRF2	LTBP3	7.22237183E-4
DMRTA2	POLDIP3	4.34414054E-4
KLF16	PSMC6	7.06386219E-2
BHLHE40	HSP90AB1	1.94094885E-3
ATF6	SHE	2.0966278E-2
RUNX	NOD1	2.14076642E-3
RUNX2	TRPC1	6.59473165E-4
GFI1B	ASL	9.92752005E-3
FOXO3	PAN3	8.42642389E-4
HEY1	TRIP6	3.13014067E-4
TLX2	TLR7	2.67017506E-3
FEV	C2orf43	6.51341383E-2
RXRG	GYG2	5.50651759E-2
NHLH1	ZBTB46	7.68219264E-3
GTF2I	ZNF467	1.72326441E-2
PATZ1	RHBDD3	1.41872773E-2
PAX	ZNF555	1.77301365E-4
LHX3	THPO	2.35236394E-3
SMAD3	MID2	3.13159727E-3
FOXP3	TEX26	1.31834184E-3
HBP1	HAUS3	1.07439893E-3
HES5	CLDN11	7.17424737E-3
SP8	TTYH3	5.42741595E-2
PAX2	SEC14L1	6.17784712E-3
MSX1	HIST1H4D	2.85489142E-3
PKNOX2	IFFO1	2.40446254E-2
FOXA1	DKK3	5.95881018E-4
HNF4	SFRP4	6.38111889E-2
HOXC10	GSAP	2.8958735E-3
IRX3	HIST1H2BG	4.05215452E-3
EGR4	UQCR11	4.54229857E-4
NKX3-2	PCBP1	9.43541565E-4
PKNOX1	BLOC1S4	1.06311405E-3
EN1	PPARD	2.73223554E-4
KLF7	ASB13	2.27201049E-4
ZNF35	AP3S1	7.1035105E-4
HF1H3B	HIGD1B	1.90488223E-3
HOXD9	HIST1H1B	1.95531201E-3
ZNF219	PREB	4.80775092E-4
NRF1	DHX9	8.90008174E-2
IRF2	DIP2A	2.89060332E-3
PDX1	FXYD6-FXYD2	3.44504907E-4
ETS1	AP3S2	8.46175014E-2
HOXD12	PSD2	1.53125533E-3
EGR1	DRAP1	5.16499419E-2
SP1	IFT88	5.92542759E-2
ALX4	ARRDC2	9.64059519E-5
GATA1	COPS3	4.71162004E-5
TFAP2B	RRM1	3.79110412E-3
SP3	RPL26	7.54676547E-3
SPDEF	MEIS1	6.07800856E-2
RELA	SENP5	1.25854147E-2
ETS2	CYFIP2	4.51864468E-2
KLF16	PLAT	5.40375328E-2
ZBTB33	LRRC25	1.44124674E-3
KLF14	CXXC5	4.46319891E-2
MEIS2	ARL1	1.59459179E-3
CTCF	C7orf26	9.28270043E-2
ELF2	FRMD8	1.41464992E-2
MEF2A	ZNF24	6.44006038E-3
CREB	UPK3B	1.59125148E-4
PPARG	DMC1	2.86600806E-4
FOXA1	CLP1	1.15143734E-3
FOXB1	SEZ6L	5.87215573E-5
RARG	MLC1	4.58782096E-4
SOX9	GPER1	7.83669617E-3
ZNF652	ACBD3	3.72300978E-4
RUNX1	ASRGL1	4.49076554E-4
HINFP	C8orf34	1.5250421E-2
SHOX2	ARHGAP19	4.45324096E-3
SP1	GLG1	5.75260058E-2
RXRB	PUSL1	9.4271798E-4
LMO2	SBNO2	9.2146199E-3
NKX2-1	ZNF385B	1.65673E-2
ZFX	DCK	3.73120058E-2
NFE2L2	IER2	4.29099345E-3
KLF16	DCAF16	2.50657977E-2
ERG	NSRP1	3.21433813E-3
RUNX3	MED19	4.46169753E-4
EBOX	VPS16	4.98597459E-2
EGR3	ITGB8	5.39759407E-2
HOXB5	PPP3R1	6.06038542E-3
PTEN	BCL6	9.96946736E-3
MZF1	NDUFC1	4.52377874E-4
KLF12	ALKBH6	1.13216448E-3
NKX2-8	MCAT	3.3212182E-3
ATF4	MAPK8IP1	2.29905452E-4
FOXJ2	NEMF	4.91060622E-4
TBP	SLC12A6	2.35546623E-2
ETV2	TMEM173	3.85826071E-2
TOPORS	CCL19	2.8868239E-4
MAF	TAMM41	7.41383951E-4
HOXC13	POLA2	8.53202548E-4
TFAP4	ABHD1	8.36268328E-3
EGR	KPNA4	3.93662147E-2
CACBP	GCH1	1.48126483E-3
ELF1	PRKAA1	2.75934052E-3
HOXC5	UBE2L6	2.39620581E-3
SMAD4	CCDC14	8.75054848E-4
MAFG	C1S	5.78564446E-4
NFIC	LSM14B	6.31850464E-5
FOXO4	GPR97	1.66439279E-2
GZF1	CNTROB	6.42797492E-5
EGR	ZXDC	4.44195392E-3
RARB	WNT2B	1.51415788E-3
DLX2	NKAP	8.36440325E-3
GATA5	TSEN34	4.19281958E-3
PTF1A	OVCA2	7.44774895E-3
ASCL2	LRRFIP1	1.27660211E-3
KLF14	MIF	4.78070348E-2
CEBPB	ARMC2	8.69000834E-3
FOXC1	SLIRP	6.91403376E-4
CEBPG	LY9	3.8792921E-4
ZSCAN26	HOXB5	7.33233758E-3
EN1	NOP2	1.89274196E-4
EBOX	EHD2	7.40168845E-4
NFAT5	REV3L	3.11680138E-3
SP8	FLNA	4.8006253E-2
HOXD9	EPAS1	7.69192566E-3
RUNX1	MB21D1	5.78665887E-4
HMX1	RTTN	7.99190124E-3
CACBP	TMEM115	8.90579998E-4
PAX2	HLA-C	1.04232042E-4
SREBF	BGN	4.36424112E-4
ZNF350	COX4I2	1.71204864E-2
VDR	PRR5	4.28101066E-3
NR3C1	PLEKHA6	1.53272238E-3
MYB	NIPSNAP3A	1.37532349E-3
ELK4	GABRB3	5.57880055E-3
CACD	TBCB	4.68160663E-4
FOXO1	FAM131C	9.68703549E-4
PAX4	C4orf21	4.68412462E-3
TBX4	TCF25	2.66749006E-4
KLF7	CREB3L1	6.25984024E-2
E2F1	ZNF385B	7.9623701E-2
PHOX2B	CNPY2	5.73189901E-4
NKX2-5	SDCCAG8	9.04307598E-3
RXRA	LIG3	4.3508398E-3
IKZF2	FCF1	7.49752667E-4
TEAD4	MAST3	8.04455592E-4
HOXA13	ZHX2	3.27959334E-2
ELK3	RRAGA	7.09362076E-2
HOXB13	C5orf27	2.54957154E-2
HOXC4	LRTM1	1.41414141E-2
SOX1	ELK3	1.13682193E-3
KLF14	SLC30A3	4.1715491E-2
IKZF2	C1orf168	4.80542393E-4
HES5	MEX3B	2.32116438E-3
NFY	S100A13	9.04780212E-3
PTF1A	ZNF311	4.96604845E-3
ETV7	WDR74	1.95002588E-2
RREB1	ARPC2	6.09026945E-3
HIC2	EPHA6	3.76140833E-3
FOXA1	SSSCA1	1.81074461E-2
CEBP	PTK2	3.79841719E-3
NKX3-1	FBLN5	9.978811E-3
HESX1	STT3A	1.43149316E-2
SP3	C14orf79	4.15805649E-4
GATA4	ELAC2	8.15597904E-3
TEAD4	C1orf115	7.31765952E-4
MYB	ECSCR	3.08822319E-2
ZNF75A	ZRANB3	1.6884788E-2
PTF1A	HAUS5	2.23051276E-3
E2F7	HYAL2	1.63622551E-2
ETS	CHCHD10	2.25189101E-4
MEOX2	MARC1	5.7601112E-3
ZNF652	CCDC80	8.85846138E-2
POU3F1	ADPRH	1.12127251E-2
FOXP3	PMEL	1.71904378E-2
PATZ1	CCNDBP1	4.54668139E-4
MAF	ANKMY1	4.33810147E-4
SOX8	TMEM140	1.4587957E-3
SOX18	RAB39B	1.65371061E-4
BHLHE22	BDKRB2	2.60079304E-3
CEBP	C21orf67	8.60508524E-4
EGR1	PCM1	6.07612147E-2
HOXA11	KYNU	6.41172012E-4
TFAP2A	DGCR2	5.05331914E-4
GTF2I	LAGE3	1.41156213E-3
IRF8	BCL2L10	1.98750913E-3
TFAP2C	PSMD3	1.49411968E-2
KLF7	EFTUD2	1.60957666E-3
SP3	AIF1	2.25403956E-3
EBOX	LIN54	3.8985845E-2
SCRT2	BLCAP	3.52766241E-2
HIC1	RMDN3	8.49197129E-4
FOXP1	LSP1	1.33725923E-2
FOXO1	RPRD2	9.64910048E-4
SOX15	FTO	1.88348028E-3
E2F4	EFEMP2	5.10526448E-3
EGR	C16orf59	5.75475608E-4
RARA	MSL1	1.57967199E-3
TP53	FBXO7	2.16787578E-3
ETV5	RPL26L1	4.33103946E-2
PPARA	NDUFV3	1.11018485E-3
ATF3	UNKL	7.51002437E-3
MEIS3	SF3B1	4.45920542E-2
VSX1	VGLL2	1.80178422E-2
NFE2L2	ACLY	7.6719099E-3
HOXC10	PSMB1	3.38388269E-3
KLF4	RPP40	1.70154686E-2
ETS	TAF4	1.40108747E-3
CEBP	TTYH2	2.45406796E-2
ETV5	BOD1L1	4.55320216E-2
FIGLA	FCER1G	1.38089758E-2
TAL1	GEM	1.50457608E-1
SP3	CDC42BPB	1.00793405E-2
NFAT	JAKMIP2	1.22701241E-2
SRY	PSMD1	5.23875173E-3
SOX13	ADTRP	1.15315761E-3
ETV5	CARS2	1.30519322E-3
FOXB1	TMEM164	1.06126489E-2
NFIL3	SLC4A7	4.05797101E-2
HOXC13	MRPL14	1.21542105E-3
POU3F3	CRIM1	6.39523658E-3
CUX1	GABPB1	1.41464591E-3
NR4A2	ADAMTSL5	4.39746064E-3
NR3C1	CCDC176	7.45121137E-4
TEAD3	NMRAL1	7.36340368E-3
HIC2	C7orf55-LUC7L2	1.98073441E-4
TBX4	GM2A	2.63664928E-3
TFAP2B	SH2B2	2.88153212E-2
FOXD2	EEF1A1	2.0780858E-3
FOXO4	PER1	4.15203465E-2
MEIS1	ST20-MTHFS	9.61241768E-4
SOX8	SLFN12L	1.13504635E-2
MAX	AVPI1	1.96343188E-2
KLF4	DENND4B	1.2666969E-3
FOXA2	SNX11	1.16447963E-3
EGR1	MGRN1	1.55196644E-3
NKX2-6	JADE1	1.3180817E-3
NFE2L1	SPATA24	1.86227211E-4
EGR1	SNX4	6.53908757E-5
PRDM1	PDE4C	1.97698008E-3
CREB5	C2orf49	9.51019945E-4
TCF3	SPAG9	6.46160066E-3
HOXC4	TMCC3	1.58352744E-3
AP1	KCTD11	7.04317289E-2
ZIC4	OPTN	3.73581968E-2
POU5F1	C1orf21	1.00898314E-3
ELK4	ERI2	9.46363091E-2
GATA4	CDKL5	1.78563833E-4
NFE2	SNRNP70	4.41741329E-3
SP3	ARFIP1	7.21525851E-4
ZIC1	C19orf47	3.64835231E-4
MYC	TMEM164	3.00560796E-2
ATF6	TRAF3	3.47994118E-4
HOXD9	GLS2	2.14005311E-4
ERF	C15orf61	8.96257686E-4
TFAP2A	IRF2BP1	4.89953766E-2
SMAD3	FHOD1	1.57571006E-3
CDX1	TNFSF4	3.07847606E-2
ELK1	PPIG	8.84571576E-2
KLF14	KDM4D	4.28027901E-3
CRX	HELZ	8.56361056E-4
GATA6	ALDH1A1	2.09914145E-3
YY1	ARHGAP24	3.57983659E-2
GTF2I	DOT1L	2.27903376E-4
NFE2L2	LAMTOR1	4.36051393E-2
ELF5	RAB2A	6.75535973E-2
NFYA	PIK3R1	8.76244772E-2
MSX2	ETV1	6.57834826E-2
ELK1	EXOSC9	5.15898763E-3
EWSR1	LSMEM1	7.84965591E-4
FOXO4	PLEK	3.76160787E-3
MYEF2	TNFAIP8	1.39112997E-2
INSM1	TMEM8C	6.87381356E-4
WT1	SH3BGRL3	4.29194015E-4
HMX2	IL4I1	6.00671797E-3
FOXQ1	CDADC1	7.50178158E-4
ZNF281	CREB1	6.65722981E-4
SPIC	TIFAB	2.19410517E-2
MYEF2	PPAP2A	1.60351345E-4
GABP	TRIM35	7.18924444E-2
FOXC1	SPOCK2	4.62159667E-3
SRF	PLAGL2	1.45991871E-3
EBF1	FRA10AC1	2.56412149E-2
ETS1	ERGIC2	4.65852E-4
ETV1	CCDC103	7.32341104E-4
FOXO1	SRPK1	1.30382793E-3
ELF1	HS2ST1	3.23646778E-4
TGIF2	SMARCA4	2.21412481E-3
LHX3	LAMB2	3.99627669E-3
SP4	AURKB	8.23227809E-3
SP8	GDF10	1.05681553E-1
RFX7	TSPAN8	4.08994624E-2
NHLH1	HSPA1L	3.35130918E-3
SOX10	RGL1	5.41794495E-4
FOXP1	ANKRD34A	1.7119628E-3
PAX2	CD52	1.36016761E-2
IRF3	WAPAL	4.67239654E-4
RFX3	L3MBTL2	2.4594921E-2
GFI1	NRP2	7.46102045E-3
SPI1	PIK3R2	2.22734359E-4
HNF1	SLFN12L	9.17105104E-3
PAX5	SRSF3	6.92031407E-3
FOXJ3	ARHGEF7	1.35618155E-2
SOX5	TACC1	3.6768044E-3
CRX	PDE4C	6.5148865E-3
HBP1	APH1B	2.39844621E-3
GLI2	TPM4	6.77712626E-3
IRF9	PLB1	1.41419808E-3
SOX2	ARPP21	2.88649997E-2
RARB	EEA1	3.30016036E-3
HF1H3B	MFAP3L	6.04585114E-3
STAT	CEP164	2.75554571E-4
KLF16	FAM136A	5.97054588E-3
POU6F1	PPBP	5.74995246E-4
PPARG	GRASP	4.91135979E-3
TAL1	SBNO2	7.21366734E-2
SP4	APOBEC3H	6.21499316E-4
EHF	RBM12	4.77252789E-2
FOXP1	AOX1	6.04660394E-4
GTF2I	APOL2	1.28040396E-3
EGR1	ERAL1	4.48470843E-4
FOXJ3	SETMAR	4.24208999E-4
NKX3-2	F10	1.54937577E-3
PROX1	KLF2	3.06997087E-4
PGR	INTS8	6.7257096E-3
IKZF2	LYRM5	4.11441598E-4
PRDM1	SEPT9	4.96016162E-3
ZBTB16	ARHGAP26	3.48827259E-4
NFKB1	ZFP36L1	2.2839329E-4
MEF2A	LTF	2.75259045E-4
SRY	CNN3	4.56252454E-3
OBOX6	FBXW7	7.04543683E-3
PPARG	MLLT1	1.03021938E-3
SP4	MIPEP	6.33877669E-3
EN1	MCPH1	3.22904888E-3
ZFX	MCM2	2.33433187E-4
BARX1	TIA1	7.787626E-4
STAT	DEF6	2.29864773E-3
TFAP2A	KRTCAP2	8.54014267E-4
TCF3	IL18R1	6.12976684E-3
EBF1	ZBTB1	2.22233349E-2
CEBPB	TTI1	1.00348793E-3
AP1	GSTO2	8.39578855E-4
CCDC6	FAM50A	6.31810916E-3
TBX5	FAIM3	5.04986778E-4
ZNF423	CCL5	7.87919892E-3
HNF4A	RFNG	1.98403076E-3
TBX4	ZNF691	2.54059131E-3
ATF3	MTG1	2.72106866E-3
TLX2	ZMIZ1	9.80875586E-3
HOXA9	FAM131C	9.43058602E-5
CEBP	HPDL	1.24705133E-3
PATZ1	POMP	5.38258746E-4
TFAP2B	CMC1	6.28828093E-3
PLAG1	CD3D	8.41755942E-4
NKX2-1	TMC6	3.91154097E-4
MZF1	NFIX	7.12448676E-3
NRL	IGSF3	1.27964821E-3
HOXA11	TACR2	2.56481484E-3
ISX	AC010441.1	4.78822405E-4
POU3F4	SNX10	5.90325777E-4
PRDM1	PRR3	1.56800936E-3
MZF1	SAR1A	4.01065296E-3
RFX4	NUBPL	7.87762666E-2
NEUROG2	LRP1	1.92197245E-4
FOXL1	LNP1	3.71051788E-4
NKX3-1	ICA1	4.95886829E-4
SP1	PRR24	7.73082925E-2
NFE2L1	CD36	5.03397531E-2
RUNX2	CDC37L1	1.08432541E-2
TFAP2	GCDH	8.42395131E-4
MTF1	ITPKB	3.32153742E-3
ZNF740	CYP1A1	4.23211988E-4
NFKB1	SNAI3	9.75804716E-4
SP8	MUSTN1	5.55271605E-4
SP8	FGFRL1	1.25598086E-2
TCF3	MAPK8IP1	1.64585698E-2
ETV4	TRAPPC8	8.86229063E-2
PRDM4	LRRC15	1.25478477E-3
YY1	TMOD3	9.72353423E-3
SP4	RBX1	6.8448819E-2
TCF3	HEXIM2	5.88251294E-3
CREB5	DPYSL2	4.08665163E-2
SP8	TTC27	6.75210904E-2
EWSR1	MAP3K11	6.29044576E-4
IKZF2	LGI1	2.38102213E-4
USF1	EMC2	6.24250037E-2
FOXA	CYP4F22	4.66787459E-4
MYF6	KIDINS220	7.20691645E-4
HF1H3B	ATXN7L3	3.47264824E-2
POU	TNFSF15	3.0840107E-3
TFAP2	KDM5B	1.31700249E-4
TBX1	UBA2	9.09951277E-3
ATF1	AKIRIN1	3.24852738E-2
EGR4	TJP2	4.14686695E-2
MNT	MNT	3.70070583E-2
PAX2	CALCOCO1	2.35021947E-3
SPI1	DDX60	1.70424395E-4
IRF3	MTRF1	8.86113778E-4
PAX4	TOMM70A	9.95747432E-3
KLF13	TACC1	2.20447013E-3
OTX2	CDK17	2.73581768E-2
EGR	ZW10	9.56922678E-4
VDR	BPGM	7.40003075E-4
EGR	NIPBL	4.62140391E-2
TLX2	TDRKH	4.92725921E-2
ESRRG	CREBRF	5.38269362E-3
SOX2	CD36	8.80211195E-2
ELF2	APMAP	4.31366896E-2
SOX4	C19orf35	6.06474593E-4
EWSR1	OPN4	3.08453046E-3
ZIC3	CAMK4	5.78133804E-3
SPIC	MANBAL	1.989402E-4
RREB1	VWCE	5.24899868E-4
ATF1	PSAP	9.72422137E-4
PGR	DMPK	2.02995342E-4
GCM	SLC25A19	1.03052875E-4
SOX21	SRRM2	1.48810505E-4
ZIC3	GABRD	2.45017686E-3
RELA	PVALB	1.91414529E-4
NR2F1	VAV2	7.39044447E-3
SRY	PSMA6	1.90613579E-3
HMGA1	NDUFAF7	2.27959214E-4
GABPA	SURF6	4.24129543E-3
GCM1	NEDD9	8.55942E-3
NFY	GALNT16	1.11640284E-3
FOXJ3	DYRK1A	2.41785144E-2
ISX	ACAD11	7.14934321E-4
NFYA	MAF	1.02397213E-1
BARX1	ADCY5	7.01905216E-3
NR3C1	FOXP1	5.02562692E-3
CREB	HIVEP1	7.59478281E-2
DLX1	PRKCH	1.69590643E-1
CACBP	EBNA1BP2	4.44322969E-4
RFX1	ZNF799	1.89083183E-3
USF	NOL7	7.10751569E-4
RXRG	KIAA1671	4.96192168E-2
GFI1	DCAKD	2.45221673E-3
GTF2I	MYLK2	1.52636191E-2
GTF2I	SMG6	9.94590536E-3
IRF	SEMA6B	3.98120074E-3
ETS	NKX3-1	1.10809778E-2
ZSCAN4	TCF3	1.0905093E-4
RUNX2	IDH2	5.55243016E-4
RFX4	ATOH8	5.92069945E-2
BARX2	KCNQ1	4.96699282E-3
TBP	DGKI	3.79498013E-4
HOXD9	MTHFR	8.73911931E-4
WT1	PPL	1.40017086E-2
BATF3	GNB5	4.32738423E-3
MAFK	EPT1	6.77007598E-4
TFAP4	ARL3	4.27260448E-3
WT1	C9orf69	1.19454908E-2
MYC	SIRT3	3.2981269E-3
DLX5	NEMF	5.45587396E-4
FOXJ2	USP3	2.52747436E-3
NR5A1	PGD	8.02053444E-3
IRF2	PLXNC1	5.76830027E-2
SMAD	MT1G	3.73988587E-3
ELK1	FASN	2.94155757E-3
TBX15	PYGL	3.58876485E-3
EGR3	ABCA5	1.01835244E-2
EHF	SYDE2	8.7387655E-4
THRB	HEMK1	1.22413011E-3
NR2F1	TMEM175	1.01269825E-3
TFAP4	ZNF436	3.60351716E-3
TFAP4	OTUD7B	7.33742039E-3
MTF1	CAMK4	5.79730859E-3
KLF4	PROB1	1.3128819E-3
TGIF2LX	GMFG	6.14625507E-2
NFAT	FLT4	4.27153484E-3
SP1	AAGAB	2.63374156E-2
GLIS2	DOT1L	9.84036852E-3
ARNTL	ERGIC1	1.56691696E-3
HIC1	EGLN3	2.0482366E-3
JDP2	STK4	9.18396284E-3
ELF4	RWDD2B	7.70826707E-3
ZIC1	ECHS1	1.16258545E-3
KLF7	MKL2	6.88407861E-3
NFIL3	CD109	9.02011152E-4
MEF2B	PMF1	9.4253745E-4
NR2F1	DENND4C	7.30047095E-2
ZNF423	OR7A5	4.95635034E-3
IKZF1	PLEKHM2	2.90015435E-3
TFAP2B	DUSP1	8.86909429E-3
MEIS1	ERH	5.9339905E-4
LHX3	TMEM189-UBE2V1	1.26187579E-2
SIX4	IGFBPL1	9.79130002E-5
HIC1	IFT74	5.34894133E-3
CACD	LILRB5	9.34588505E-3
FLI1	TIGD4	2.9724988E-2
PATZ1	PHTF2	2.45744498E-2
ZBTB6	LIPA	1.00058765E-2
FOXJ2	DCAF8	1.03507661E-2
NR2E1	GTF3C6	1.56314994E-2
MZF1	ARID3A	6.71308531E-3
FOXO3	SIK2	1.80487092E-3
GATA1	HS1BP3	9.40797581E-2
CEBP	SGK1	1.06895676E-2
REL	TRPV2	3.19378135E-2
NKX3-1	WDTC1	9.10582861E-4
RUNX1	PHF23	5.55175365E-3
MAX	UBC	7.3498859E-4
SOX9	LONRF1	7.90668983E-2
ATF6	SLC7A8	2.58429494E-2
AR	PCSK6	7.72125749E-4
NFIL3	TEF	1.17228406E-2
BHLHE40	SH2D2A	1.21426663E-3
SPDEF	TRAIP	1.69597842E-4
FOXA	IRF7	7.23123812E-4
WT1	TSTD2	7.21488854E-4
NFE2	DUSP4	9.03781847E-4
SOX7	FAM86C1	3.38028169E-3
HAND1	CD36	4.48717948E-2
POU2F1	GDF5	2.69843612E-4
CACBP	GLTSCR1	5.79732165E-3
FEV	CACYBP	4.62594209E-3
ZFX	GSN	4.69844054E-2
EHF	DNAJC7	5.46499755E-2
MEIS3	PSMB10	5.72336266E-4
HIF1A	TECPR2	1.42509115E-2
MYB	CHID1	3.00787778E-2
NR2C2	PKN1	1.05179401E-3
HOXB8	LRP6	3.68953043E-3
BPTF	GTF2A1	9.64427941E-3
GLIS3	IFT81	7.53928926E-3
RREB1	CACNB2	9.76671503E-3
SOX8	SYCP2L	3.41834764E-5
FOXO1	UBXN11	2.08896828E-4
MGA	IL21R	1.05849265E-2
ASCL2	ARHGAP4	6.88638042E-3
PITX2	C6orf195	1.15942029E-2
CPHX	SEMA6B	3.61006861E-3
ZNF281	TACSTD2	5.1843318E-3
TFAP2A	AXIN2	5.94840699E-3
TFEB	NTHL1	1.21980847E-2
DLX5	AL590452.1	9.17853381E-3
OTX2	SDAD1	2.03284551E-2
GATA4	SLMO2	4.08335622E-3
SPI1	ANP32E	2.28306379E-3
BHLHE41	MRPS18C	3.33171785E-2
FOXA	DHX16	7.10667271E-4
FOXO4	OSMR	1.54897627E-3
TFEB	POFUT2	5.90381197E-4
TFE	GDA	6.9227802E-4
POU2F1	OBFC1	1.10746842E-3
STAT6	CNIH4	7.72575122E-3
ARID3A	PRICKLE1	4.08163265E-2
LHX1	ACVRL1	1.44008179E-2
ETV6	LYRM2	7.60292298E-2
RUNX1	RELA	5.57506023E-4
FOXO6	APBA1	8.68778281E-3
CREB	PARP11	1.48419274E-3
MAFB	AFTPH	4.12541287E-3
ZNF35	TSPAN15	2.65074383E-4
SOX7	RARRES3	6.478317E-3
NFE2L2	ZNF239	2.06922944E-3
NKX2-8	LAMA4	9.36615515E-4
IRF3	KIAA1522	1.51796663E-2
SPI1	RNF20	5.69452224E-2
CREB1	RNASEH2B	2.75395976E-2
E2F8	SP140L	7.61052195E-3
EN2	LST1	6.00644319E-3
HEY2	PEAR1	1.53933467E-3
RUNX	DUSP1	3.98695555E-2
IRF9	GAS6	1.29011399E-3
ZIC2	ADARB1	4.7816879E-3
BRCA1	RFTN2	1.27269787E-2
TFAP2B	PFN1	9.51533245E-4
SMAD	PRX	1.50879864E-3
HOXB5	PLCB4	2.68468976E-2
FOXB1	CLYBL	1.35342233E-3
TFAP2B	LBR	8.46380565E-3
PATZ1	TYMP	8.66402229E-4
AR	GIMAP8	4.44533456E-2
HF1H3B	C3orf67	9.54660374E-3
MEIS1	FOSL1	2.03387067E-4
RFX5	SLC25A27	9.36253829E-2
ZIC2	MAGED1	1.6185259E-2
TCF7L1	GPR135	3.53328176E-3
BARHL2	PTPLB	2.75568137E-2
PROP1	NFX1	3.89168737E-3
BARHL1	AIM2	8.28492043E-3
MGA	NMNAT2	5.44963238E-4
CREB5	HIST1H4D	2.99021388E-4
HF1H3B	PLOD1	3.99858287E-4
NR2F1	PRICKLE2	9.43109979E-3
FOXJ2	BPHL	8.12809505E-4
IRF4	ACTR3	1.7098149E-2
NR1H4	SLC25A24	9.83756503E-3
SP1	ZBTB22	4.14955081E-2
EBF1	FMNL1	2.1868874E-2
MZF1	CYP4B1	1.27324367E-3
PATZ1	PTGDS	2.75289305E-4
VAX2	PTGR1	1.44679788E-3
MNX1	CRADD	3.3922576E-3
VDR	TIE1	9.44641626E-2
ELF1	ACOT13	2.34043414E-3
UNCX	PINK1	7.78713598E-4
HOXD13	NEMF	9.63514114E-4
SMAD3	HSD17B14	7.63041083E-4
MYC	VASP	5.58967289E-3
POU2F1	MGAT1	1.35309415E-2
EGR	PPTC7	1.52973127E-2
RFX5	CCDC82	6.67404653E-3
CLOCK	TMUB1	6.76764221E-3
NR1H4	GPR55	2.52248085E-4
PDX1	PBX2	2.35020306E-2
TFAP2A	MVB12A	3.07011256E-2
SP4	HAMP	6.092844E-3
E2F1	CCDC57	2.53145283E-3
IRF8	FRMD8	1.35072453E-3
SP8	MPHOSPH8	4.19944196E-2
TCF7	TRIM26	1.90162402E-4
LEF1	TP53	3.06540957E-3
MYOD1	GLCCI1	2.80708349E-2
SMAD4	NDUFV3	2.8753315E-4
ATOH1	FAM162A	5.92573734E-3
FOXA1	GSTZ1	6.21009133E-4
ZNF282	CXCR1	1.79138477E-3
BATF3	MDH2	7.59605094E-4
NFKB	EVI2B	5.44314054E-4
RUNX	KIFAP3	4.77720572E-2
SOX30	LSMEM2	2.91666667E-2
FLI1	CCND2	1.61979964E-2
AP1	CC2D1A	7.84010679E-3
CACBP	PPP1R9A	2.13669821E-2
HIC1	YOD1	1.0859969E-4
NFKB2	EIF3C	1.24602041E-3
SOX8	TNFSF13	6.5412867E-4
HOXC6	SGK3	8.05694742E-3
BCL6B	SCLY	5.07659804E-4
CEBP	MXI1	7.29394101E-3
KLF16	SAA2	2.05257819E-2
SOX7	PTGIR	4.59721889E-4
SOX11	ME3	2.09922848E-2
TFAP2	THADA	2.70786118E-4
THRB	TAPBPL	8.97694997E-3
ZNF281	IGFBPL1	9.79130002E-5
ATF2	PXDN	4.0155363E-3
RARA	GRIK5	2.18183915E-4
RXRB	TMEM136	9.19636142E-4
CDX2	CEP128	6.15306952E-4
ZNF282	MAP3K8	4.97159988E-4
IRF	PGD	1.4061976E-2
IKZF2	FAM102B	6.28681136E-3
ZNF143	PLAA	6.13886663E-2
GABPA	ZNF358	3.75488466E-3
HOXC12	FBXL5	2.35816558E-2
FOXJ3	ZFP1	7.31468928E-3
ESR1	TSKU	3.9023681E-3
HNF4A	FTSJ2	9.16293927E-3
MLX	MANBAL	2.64968669E-4
ZFX	LSM12	1.47774354E-3
FEV	HEATR2	3.88796488E-3
HOXC10	XPC	2.73826835E-3
SOX2	GNG7	1.18383859E-2
CACBP	ZSCAN2	1.16274548E-2
CREB3L1	HOXC9	3.02726481E-2
ZNF219	CCL4	1.71218487E-2
MAF	ADPRHL1	3.29557195E-4
RHOXF2	GOPC	2.28462629E-3
ATF1	RPL26L1	4.25958732E-3
RARB	EMR3	6.39589473E-3
MSX2	ARPC5	3.06528145E-3
PRDM1	NT5DC2	2.11369112E-2
AHR	BCL9	1.57420263E-2
TFAP2C	SSRP1	3.13532782E-4
EBOX	C1orf85	4.27546935E-3
SOX3	ABCC4	1.20650916E-4
ZNF628	COX4I2	1.05443336E-2
GFI1	AVEN	1.7166251E-2
GABP	PIGH	5.00372301E-2
MAF	ACP5	2.87678355E-4
SOX17	KLRD1	2.13169182E-2
PRDM1	LACE1	1.39479643E-2
RARG	IDH3A	3.26200239E-2
TFAP2A	C6orf47	7.08875067E-3
TCF3	STAT2	9.68501619E-3
CACD	TMEM129	9.8558066E-3
MYCN	INTS10	2.72516417E-3
ETV6	PACS2	6.10818547E-2
LMX1A	HRH2	1.44076423E-2
TCF7L1	MFSD5	1.74911886E-4
NFE2L2	CHI3L1	7.22927262E-2
AP1	RIN2	4.70297362E-2
TFAP2	TMOD3	5.7585656E-3
ZEB1	SARS2	1.31732041E-4
ZBTB18	ADD3	2.61372434E-3
FOXO6	CACNA2D2	2.48570337E-3
ARNT	LDHA	3.1672235E-2
ELF3	UHMK1	5.64983081E-2
ESRRB	STYXL1	2.24834667E-4
SP8	CCL22	1.07653803E-3
VDR	RSRC1	1.13035113E-2
HOXA11	ID3	4.66241807E-2
DMRT3	MTMR1	6.95499707E-3
HSF4	HTRA1	1.14063662E-3
EGR1	DMC1	2.44610418E-4
SPIB	LMAN2	4.0392922E-2
ZIC1	GPAA1	4.87576183E-3
MSX1	NOC4L	1.21035789E-4
SPIC	IFI30	6.19443174E-4
EN2	TIMM21	7.34589735E-3
FEV	BCAS2	2.50831354E-2
TFE3	WWP2	6.17759165E-2
NFIC	ELMOD2	3.69607202E-4
SRF	KLHL23	2.61615089E-2
LHX2	ABCB1	8.68828144E-3
TCF4	AHSA1	7.29463283E-4
EGR4	ARHGEF26	8.69276458E-3
NFE2	KDM2B	1.10527006E-2
POU3F2	EMILIN1	3.62404539E-3
HOXC11	HSD17B6	3.70650363E-3
SMAD	ARHGEF10L	7.43361779E-3
RFX1	GPI	1.33272032E-2
ESRRG	PTGES	9.94882819E-4
HOXB9	MRI1	1.34489826E-3
PAX3	ATP6V1A	1.35271874E-2
NKX2-5	ACTG1	7.13531678E-4
POU5F1B	TRMT5	3.43140127E-4
SPI1	RNF25	4.57005457E-4
ETV6	TINF2	8.64747176E-2
ETS1	DPYSL4	4.48170305E-4
KLF7	RAB28	4.95913918E-2
E2F1	CHAF1A	5.17100899E-2
PROX1	SIGLEC10	6.54512508E-4
TFAP4	SNX33	2.02216066E-2
MYEF2	PIFO	7.39980153E-4
ZIC1	ZNF670	8.70745264E-3
TAL1	CPT1A	1.72292319E-2
FOXO4	ZNF589	8.27331056E-3
MAX	RPL7A	9.26072181E-4
ETS1	OCSTAMP	4.39534884E-1
NR3C1	ORMDL1	1.78337469E-3
GATA	ULK2	1.11022703E-2
NFIA	FAM64A	3.21507494E-3
HBP1	ANXA6	3.50640656E-3
SPI1	PPP1R21	4.70284093E-3
HNF4	USP6NL	2.92982872E-4
MAFK	TNFRSF17	1.02526388E-4
SOX4	NLE1	8.98218387E-4
ZNF219	MND1	7.20714424E-5
NRF1	MYNN	1.84253591E-2
HF1H3B	MPHOSPH10	1.65709211E-3
ERG	TCF7L2	3.40427188E-2
NR4A2	GLRB	6.5303114E-3
AP1	CARKD	1.45993914E-3
HNF4A	ZNF214	1.27747677E-2
SIX6	PLAT	1.00984492E-3
EGR	MSH3	1.71329257E-2
SOX	LUC7L2	6.55232853E-4
ZNF423	EFS	1.37932885E-2
CACD	LASP1	2.79952419E-3
RFX4	RNF32	3.56365655E-2
DLX2	ESRRG	6.5625E-2
WT1	SMO	1.99583802E-2
ATF4	BCAS2	4.18052256E-2
IRF	TADA2B	2.57312625E-3
RFX3	SIGMAR1	4.99268545E-4
SP1	TXLNG	6.9688037E-2
ZSCAN4	ELN	7.10135978E-2
RXRB	ORC5	4.5527635E-3
POU1F1	TRPM3	2.85369955E-3
ATF6	LEMD2	6.56153359E-3
IRF9	SMC5	2.64322478E-3
KLF7	VASP	8.60900574E-2
SPIB	TMEM245	5.72879394E-4
SOX2	TUBB2A	6.28160011E-4
KLF14	B3GNTL1	1.39326564E-2
SPIC	DLC1	4.48037296E-3
RARA	EIF2AK4	3.37947401E-3
FOXJ3	GTF3C1	2.08405773E-4
FOXL1	ANP32E	4.50005925E-4
CPEB1	HNRNPA2B1	4.74569752E-3
NR5A1	DARC	1.9047619E-1
MAFB	CMIP	1.5918733E-3
HOXB7	ISOC1	1.00044803E-1
EGR	MRFAP1L1	1.51679028E-3
MZF1	PMPCB	4.15481099E-4
GATA	CD99L2	2.44842147E-4
ITGB2	C17orf89	2.07619507E-3
KLF12	BCAT2	5.66626114E-2
TFAP2	ANAPC5	7.58337668E-3
E2F8	RBM7	1.0625447E-3
ZIC1	ASCC1	9.62599628E-4
ZBTB14	ZNF879	3.3259343E-2
TBX5	CANX	7.90439632E-4
AIRE	HOGA1	2.42094251E-3
ZNF589	SPATS2	1.54763045E-4
GATA4	PTTG1	2.46532802E-3
LEF1	ANXA4	6.63103029E-4
EGR4	SNX11	5.47101765E-2
ATF1	PNRC2	5.25304644E-3
ELK3	ZNF407	6.97905773E-2
INSM1	DLL4	2.58667518E-2
SIX3	CNOT3	2.58218862E-3
KLF16	ELOVL1	4.33413221E-3
ESRRG	HIST1H3G	2.11523111E-4
INSM1	CDK10	4.14885664E-5
SOX11	DKK3	9.98941712E-4
FOXO4	GKAP1	3.66325772E-2
ZNF219	EP400	7.97641755E-3
ETV7	GPIHBP1	1.271E-2
NKX2-5	CCDC91	2.42051282E-2
ZEB1	TXLNG	7.74311522E-3
MAX	RYBP	3.38883715E-2
POU1F1	RFTN2	6.36348933E-2
ZNF652	ZKSCAN4	5.03430494E-2
NR2E1	ANKRD13B	2.68932916E-3
CACBP	RBPJ	1.95564508E-2
HLF	TBC1D22A	3.68475449E-3
KLF4	LGALSL	1.06224772E-3
PHOX2A	ATG4A	7.10070666E-4
NFE2L2	NKX3-1	8.7239908E-3
ETS2	CEP97	1.57474577E-3
ZNF219	ALKBH2	3.96955391E-3
GABP	MORN1	5.78026168E-2
RREB1	RPL27	7.46657544E-3
STAT	RTN2	2.15604056E-3
SOX1	RNASEL	1.88667743E-3
ZNF281	MRPL19	9.4073746E-5
GABPA	ZNF773	5.58865334E-2
ETS2	TAGLN	5.51214293E-3
RFX4	TMEM79	3.31668504E-3
HF1H3B	RBX1	3.02357445E-2
HSF1	USP36	3.89174607E-3
ELK1	DENND4A	4.68764466E-4
FOXC1	RBM8A	1.87863688E-2
PLAG1	MXI1	8.1183519E-4
REST	PTPN12	2.80067383E-2
ONECUT3	ANKRD13B	1.75368948E-4
FOXO1	SDHAF1	1.77371794E-3
KLF7	CEP68	4.28678235E-3
FOXO4	KYNU	4.09927449E-3
GLIS1	SCAMP1	7.58172853E-4
NKX6-1	CSNK2B	1.1474887E-3
CDC5L	ITLN1	2.13351779E-4
FOXB1	PVALB	4.44225186E-3
JDP2	CUL4A	9.04560845E-4
ZSCAN26	FNDC3A	7.74314303E-3
ITGB2	DLGAP5	3.01957491E-4
KLF14	ANXA4	7.42820467E-4
CACD	ACKR3	1.61608361E-3
KLF4	RPE	5.10987214E-2
PHOX2B	CADM2	1.38418149E-2
WT1	SRP14	8.38432831E-3
TP73	CYTH1	3.30998972E-4
VENTX	HEXIM2	4.1630697E-2
FEV	EIF3K	8.85145581E-3
HIF1A	RNF208	1.20692426E-3
CREB1	AIG1	5.40256131E-3
HES5	SYNGR2	9.71389794E-4
SIX2	PSMA4	1.97121722E-4
RFX3	CCDC30	1.11105138E-2
BRCA1	TMOD2	1.95866169E-3
FLI1	ZNF846	4.63213442E-2
RARA	ZFP36L1	4.79488365E-3
NR4A2	PLEKHH3	1.00945067E-3
ETS	HDAC1	1.11952997E-3
HIF1A	PRR5	8.56202132E-3
VAX2	FAM180A	1.56316525E-2
IRF7	ANXA5	7.32833197E-3
MEOX1	RAB15	6.73252071E-4
TFAP2A	PRRT3	1.39379557E-4
ZNF740	PFKP	4.7612977E-4
TFAP4	FBXO44	2.07964975E-4
FOXL1	IL27	4.93338078E-4
GABP	CCP110	5.86066749E-2
TGIF2	CLDN4	1.0503786E-2
LHX5	MRPS9	1.47014546E-2
POU3F4	ADCY9	1.30935075E-2
KLF7	APOD	3.58477202E-3
EN1	LYSMD1	2.29541809E-3
POU2F2	ST3GAL3	3.75509244E-3
FOXP3	KLHL31	3.11297212E-3
RFX4	HDC	1.66008734E-1
EGR1	FKBP10	8.31991411E-3
MAFK	TMEM14C	1.18862497E-3
POU5F1	ITPR1	6.03256652E-3
ETS2	CD300LB	5.89859469E-2
ESR2	ARHGAP33	6.37627821E-4
PATZ1	KANSL1	2.86162754E-2
ARID5A	LHPP	3.1117633E-4
FOXK1	SLC25A15	1.63907316E-4
PAX4	PHLDB2	1.91246304E-2
EVX1	FAM180A	7.81582625E-3
TFAP2	DOC2B	1.47277535E-2
ALX4	FAM189A2	8.88531107E-3
AR	ALG12	9.51406703E-5
HOXD13	HMG20A	9.05008528E-3
RUNX1	ARL5B	9.61528219E-3
ZSCAN16	SOCS2	3.12783482E-2
TP53	NAIF1	1.11155152E-4
PRDM1	TNKS	6.11605464E-3
HOXB4	PIP5K1B	5.68701733E-4
FOXO3	HFE	1.53415841E-3
HF1H3B	TMEM115	1.8566078E-3
POU6F2	TLE2	6.0307994E-4
HF1H3B	NXT1	6.82305399E-3
EWSR1	SLC12A9	3.98997922E-4
FOXA1	FAM96A	5.45776057E-3
FOXG1	KIF1B	1.4441433E-3
MZF1	FDFT1	6.47157808E-3
UNCX	MRPS33	4.09840574E-3
ATF4	S100A9	1.08430868E-2
VENTX	JOSD2	4.97090963E-4
HF1H3B	RAB21	5.06636155E-3
CACBP	NUDT13	8.59137283E-3
POU3F2	PPA2	7.60168262E-3
ETV2	CBLN3	1.26136281E-3
SP4	PCYOX1	5.47204295E-3
NFE2L2	G6PD	3.29238636E-2
SIX6	DTWD2	3.74763983E-4
ELF2	PSMB8	4.28215512E-3
RFX1	TNRC6C	2.98933434E-3
RAR	STARD3	7.72787036E-4
HSF4	DDR2	2.88014817E-2
MNX1	MRPL49	3.946361E-4
ELK4	TRIM54	7.02082419E-3
ZBTB7A	SNAP91	4.41968771E-3
EBF1	C19orf35	9.0971189E-4
RFX5	SMG5	3.67359772E-3
FLI1	ACADVL	4.28283045E-4
NFKB	SIK1	2.90068598E-3
TCF7	ASIC1	6.69987731E-4
MAX	ADCY7	3.82033248E-3
RREB1	AP003733.1	3.33565404E-3
ISX	CSNK1G1	8.7659266E-3
TFAP2A	SAMM50	2.29071715E-4
DBX1	ARL3	2.53270726E-4
TCF21	PTPRE	2.58759917E-2
ZNF219	FOXN3	1.99458424E-2
RUNX1	ARID5B	7.61264922E-3
CTCF	ANAPC16	2.5499005E-3
POU5F1B	POLR3B	2.95798259E-3
ASCL2	C6orf47	5.3780688E-2
ATF3	CORO2B	7.72249206E-2
KLF16	PPIE	1.44777151E-2
FLI1	PTP4A2	9.20773629E-3
MEF2A	CNST	6.85737282E-2
SPIC	CD300A	1.27890142E-1
TFCP2	FRA10AC1	9.55632318E-4
CREB3L2	RMND1	4.04577709E-2
PRDM1	KATNA1	1.73841733E-2
CREB5	CCDC86	7.47489228E-2
RXRA	RPL11	8.15098185E-3
FOXG1	ZNF394	7.76747761E-3
TFAP2C	IL8	4.05101558E-3
CACBP	NANOS1	7.32258739E-4
STAT6	SETD8	4.09422072E-3
TBP	SLC7A3	1.31157097E-2
TFAP2C	DMTN	7.06090027E-3
ZNF35	ZFP30	7.05031552E-3
TCF7L1	NEBL	3.74686051E-3
NKX2-6	C2orf42	9.28618058E-4
ATF2	CCNI	9.50620379E-2
FOXC1	SPATA33	9.02890732E-4
PAX6	FAM32A	5.82717279E-4
NR3C1	FOXRED1	3.23941188E-3
PAX4	NAPA	2.45790894E-4
MYB	DNAJC27	5.69209392E-2
NKX6-2	TMEM104	2.13858315E-3
PAX4	MAP1LC3C	2.68572218E-2
RARG	SMIM3	2.05049789E-2
HF1H3B	PLVAP	4.57142857E-2
FOXP1	HLA-DOA	2.10508771E-2
RARA	TRIM7	1.11521006E-3
CEBPB	USP39	4.25837325E-3
TBX15	GPD2	8.50620986E-4
KLF7	IRF6	3.84857793E-2
PRRX2	ANKHD1-EIF4EBP3	1.39388677E-2
MYCN	KLHL11	1.71046327E-3
FOXP3	NR4A3	8.68864352E-3
SOX	DCAF5	2.04100052E-3
TFAP2E	TMEM258	5.82824879E-4
PLAG1	NHLRC2	1.00502211E-2
DLX1	TARDBP	4.1685483E-4
KLF14	PSMF1	6.1742657E-2
HOXA13	SHPRH	9.27488381E-3
NFE2L2	RASSF1	2.21488786E-3
ZBTB49	UBC	1.34688815E-3
ARNT	HIST2H2AA4	4.64368654E-5
HF1H3B	RPRML	3.14912482E-2
BARHL2	HDGF	2.08884558E-2
INSM1	TMED10	3.88713042E-4
TP53	FAF1	9.60104383E-3
PAX7	C3orf52	2.52266576E-3
TFAP2	CFL2	9.7123349E-3
OTP	STOX2	4.38169828E-4
HMX3	CHAF1A	1.72366966E-2
ETS2	DCTN5	1.63415016E-2
SOX8	TPM4	3.70437251E-3
SMAD	MT2A	1.16834232E-2
TBX15	ALS2CL	9.50802899E-4
PAX	PITRM1	2.23334778E-3
EGR1	REEP6	5.64580793E-2
PATZ1	IGFBP4	9.12330416E-4
NFE2L2	TBCE	1.06232266E-2
EGR2	TTYH3	3.51090244E-2
GABP	KAT7	3.09353919E-3
NFIA	ZC3H18	8.30777316E-4
POU4F3	ZNF680	9.12266329E-3
FOXC2	INTS1	6.10476606E-3
NR2F1	KAT5	8.24095999E-4
DBX1	GSDMA	7.35337898E-4
ELF1	SOD2	3.33789272E-3
HLX	PPARGC1B	4.79127782E-2
ERF	MEA1	5.63836408E-2
CACD	TCN2	1.1576382E-2
KLF14	ALDH1L2	8.91618694E-4
HES7	LSM4	2.57282491E-3
IRF9	IQCG	7.92632949E-4
FOXO1	GOLGB1	1.12956199E-3
ZNF143	SNX33	1.01912606E-2
REL	CLIC4	3.91973011E-2
IKZF2	C4orf3	1.01586313E-3
NFE2L2	COLGALT1	6.78694211E-4
NFKB	ZBTB22	3.9534716E-3
NR2C2	TSPAN7	9.84961976E-2
SMAD3	BCDIN3D	2.43197663E-3
ETV1	ZMIZ1	1.44206278E-2
HF1H3B	SLC35C2	3.2641783E-3
EGR3	UBQLN1	8.97621635E-3
HIF1A	MEF2A	1.33221994E-2
FOXB1	CPM	1.25191774E-4
NR2E1	MLPH	3.89136958E-3
MYC	NIPSNAP3A	8.72029649E-4
FOXP3	THADA	2.46557886E-4
ATF1	STK11	9.06832357E-3
SP3	CORO6	6.53183521E-2
JDP2	C19orf44	2.01206935E-3
MAF	KCNG3	4.2103789E-4
HSF1	FCGR2A	5.65813571E-3
CACBP	SNRPF	9.10550335E-5
PHOX2B	TMEM194A	5.13446525E-4
ZNF143	TACR2	8.11575302E-4
RARA	TCEA3	5.12510297E-3
CACD	DACH1	2.55377241E-2
SP1	STK36	2.25404459E-3
FOXG1	APOBEC3C	7.66322469E-4
HNF4A	ACY1	5.27294977E-4
KLF14	ZNF268	1.61145326E-2
E2F2	TMEM104	2.49169133E-2
MZF1	ERCC2	2.17336459E-4
NOBOX	ARHGAP4	1.62199656E-2
RUNX3	BTRC	4.47677672E-2
SPI1	RP11-1407O15.2	8.47412743E-3
HES1	CCDC85B	2.08828188E-4
DLX1	GAP43	1.43572099E-2
RUNX	C1QC	1.02775087E-1
THRB	MYO1G	2.48002539E-3
IKZF1	SREBF1	1.13993283E-3
HSF1	ERAL1	6.27898233E-3
NFE2	SLC7A3	9.84602277E-4
FOXD2	PDLIM3	3.63112287E-2
THRB	RNF26	1.54528711E-4
UNCX	RBM8A	6.55915546E-4
MAF	TNPO1	6.9562354E-3
ETS1	HES5	2.04718013E-3
HNF1B	LILRB3	2.00304737E-2
EP300	BANP	3.93638647E-4
DLX3	RHOBTB3	3.54089177E-4
MEIS3	RGS1	4.50599658E-2
ETS	ELOF1	6.36159038E-5
GATA4	RAB40B	1.47186752E-4
HNF4	RTN3	1.49757684E-2
TFAP2A	MTG1	1.45254718E-2
SP1	TCFL5	2.35037862E-2
CEBPB	CCL8	1.37846535E-1
POU2F3	ENOSF1	5.58042996E-4
ZEB1	CYB5R3	1.15964948E-3
MAF	MEPCE	1.04328604E-2
IKZF1	IFT27	1.43064422E-4
PRDM1	PDE4B	8.89032245E-3
MAX	LILRB1	1.31865673E-4
CREB	ACBD3	1.66949856E-3
NFE2L1	AJUBA	2.30006096E-4
BATF3	C12orf4	1.12303109E-3
TFAP2	IER2	1.45961953E-2
KLF7	TTC39B	7.63667784E-2
USF1	LTBP3	1.15960209E-3
HBP1	ZNF808	1.22382143E-2
FOXJ2	ABHD4	5.6047785E-2
LEF1	PRKAG2	1.84021796E-2
ATF4	LSM7	3.27975087E-4
LHX3	LCP1	2.03451467E-3
HES1	APBB2	1.28656434E-3
MAF	UCN2	3.22432059E-2
NFKB	NT5C	4.88338993E-3
SPDEF	CSF2RB	3.2663804E-3
PKNOX1	MTRNR2L8	4.3009569E-3
ZNF75A	SIN3A	5.62576712E-4
EBF1	KCNB1	2.52620749E-3
ZNF281	SMPD4	2.81427584E-3
KLF7	HEXDC	1.61813142E-3
YY1	FDXR	1.20984789E-4
TFAP2C	OAS1	1.47133944E-3
SMAD	MZT2A	8.5257499E-5
HEY1	LYRM9	1.1864148E-2
HNF4A	FAM105A	1.72714602E-3
CTCF	CIITA	5.98718762E-2
REST	ARHGAP44	2.41307793E-2
E2F2	KATNA1	1.90609188E-3
PGR	CCDC141	1.55329302E-2
HOXA11	CS	6.46136741E-4
PAX9	LRRFIP1	1.03143503E-2
HOXC8	CCDC82	7.64512444E-3
DLX3	FAM206A	1.0971515E-2
VENTX	SIRT2	1.65178574E-3
MYCN	FJX1	8.42696629E-3
TBP	FAM218A	3.40028109E-4
TCF3	ZNF720	9.16408249E-3
EGR1	ABCG1	6.71818486E-2
TEAD1	KCNMB1	2.6603062E-3
MEF2A	RHNO1	5.07498021E-4
RARA	CHCHD1	8.32184484E-3
KLF12	NMUR1	8.3885446E-3
ETV6	AC018755.1	6.89736005E-4
TCF12	ATAD3A	1.00342148E-3
HOXA10	GRINA	1.86316495E-2
SPDEF	MPND	3.8583581E-4
RREB1	WLS	2.00376835E-2
NRF1	GSS	1.69194135E-2
ZNF281	MRPS33	2.04920287E-3
TCF7L2	DNAJC15	4.53294549E-3
ESR2	BST1	3.83141763E-3
HMBOX1	STK38L	2.62188489E-2
TFCP2	LETM2	6.03553879E-3
HOXC10	FAM98C	7.20786012E-3
PPARA	SON	2.72962654E-3
FOXD1	TPRG1	3.53886821E-2
ZBTB6	MLC1	6.12522399E-4
ELF3	RAPGEF6	2.65351634E-2
ASCL2	SCGB1D2	4.2839191E-3
MEF2D	NEDD9	3.58934554E-2
SIX2	DUSP5	3.27585809E-4
GTF2I	NFKBIL1	9.82706294E-4
TP53	WDR74	2.70376454E-4
TBP	ANKRD26	2.36697874E-4
NFAT5	CHGB	9.09956618E-3
CACBP	FBXO31	1.36067848E-4
HSF1	SLC2A12	4.32924947E-4
NR2F1	KPTN	5.15327086E-3
STAT	SEMA4A	1.10949394E-3
POU3F4	LGALSL	3.63873682E-4
FOXG1	ATP8B2	1.19486711E-3
TFAP2	MED8	1.45274936E-3
TFAP2A	CIT	3.17337332E-4
TFCP2L1	MBD6	1.27768039E-3
SP3	RUNDC1	4.53421672E-2
INSM1	MAP2K1	8.20918491E-3
ARNT	MTSS1L	1.51042984E-2
ZEB1	DDX21	1.00115287E-3
IKZF3	CCDC69	1.15993702E-3
SP8	MFSD12	4.71082204E-2
KLF4	ZCCHC24	5.60342336E-2
HOXD3	KRT1	1.36752137E-2
NKX2-5	RFWD3	4.18381129E-3
GATA4	SEPT7	9.48823752E-4
SOX14	VAV1	5.23977605E-4
ZBTB33	SMARCA4	3.52404403E-4
ZNF740	CCR6	8.52807022E-4
LHX4	TMEM237	4.65882451E-3
POU4F1	ASPN	1.24532696E-1
TAL1	PITX3	3.36766681E-2
HF1H3B	SHPK	1.64159904E-2
RFX3	DCP1B	1.92660101E-3
EGR	CLASP2	8.87186893E-3
IRF	DNAJA2	1.2704546E-3
PTF1A	HIVEP2	4.21689811E-3
TFCP2	TERT	8.28223319E-4
USF	RPL10A	5.80137924E-4
CREB5	TNFAIP1	4.49049877E-2
ZNF219	ADCK5	2.89520636E-4
WT1	APOC1	1.26440458E-3
HINFP	C19orf40	4.59200203E-3
RUNX2	KIRREL	1.40528024E-3
FOXO4	C17orf89	2.83691213E-4
FOXJ3	INPPL1	1.72318919E-2
MZF1	PROK2	5.30426619E-3
REST	NSD1	5.30103313E-2
EGR	CLSPN	2.73253934E-2
FOXD1	TTLL11	1.34855511E-4
FOXL1	TMEM91	3.42833323E-3
FOXO6	TNFRSF1B	9.31979338E-3
NKX2-6	PARVG	1.89738319E-2
CREB1	KPTN	1.40971174E-2
LHX5	FAM65C	5.12081282E-3
SP3	GLRX3	1.17182605E-2
TP53	PYCARD	7.87250308E-3
ZNF281	ADCY9	1.09556432E-3
POU2F1	GIT1	4.26735468E-3
ASCL2	TMEM179B	1.48967257E-3
TBX5	NAA15	5.48190022E-4
GBX2	PAFAH1B1	4.1971551E-4
TFAP2B	UBA52	2.47289934E-3
ZBTB18	MMP2	1.51904751E-1
ARNTL	HEATR2	1.73888338E-3
JDP2	CBFB	1.11352818E-3
PRRX2	KAT5	1.78453282E-3
BARHL1	LRP1	6.20359426E-4
PHOX2B	GHDC	6.13753232E-3
EN2	TRIM24	3.24789117E-2
ETS	MED22	1.14616362E-4
POU2F2	STAT1	9.80012894E-3
TAL1	HAL	3.97591565E-4
SPZ1	SLC16A2	8.72365339E-3
BCL6B	MTO1	4.69831873E-4
MEF2B	ASB6	1.19600364E-3
ZFX	GPR19	4.54099826E-5
CREB3	MYL12B	2.38852933E-3
EGR2	CDK14	5.96215789E-2
TLX2	NAA60	3.21651594E-2
NFIL3	PSMD5	2.14137176E-3
DOBOX5	LPIN2	1.48920704E-2
SMAD3	TMEM141	5.47233419E-4
NKX3-1	RC3H2	8.72314311E-3
FOXL1	TARSL2	7.19913489E-3
ESRRG	BTN3A2	5.6665995E-4
ZFX	HPS5	3.00204328E-2
DOBOX5	OSBPL7	1.6116201E-3
WT1	PTPRQ	2.37849269E-3
DLX3	DIRC2	5.60251191E-3
SPZ1	SRP14	4.83159464E-4
RREB1	C19orf53	1.9800203E-3
FLI1	CLK1	6.41063708E-4
RREB1	GPR55	5.46456265E-3
ETV6	C7orf55-LUC7L2	3.75826267E-2
FOXL1	STAT1	1.58032593E-2
BACH2	QKI	1.43898376E-2
HOXC10	XCR1	1.39731139E-3
HIF1A	CREB3	1.39477495E-3
ELF3	DHX37	4.61810227E-2
KLF12	SLC22A4	3.02995169E-2
RFX1	CHD2	2.44682688E-3
MAX	MECR	5.91420581E-3
ZNF35	OXT	6.21032804E-3
EGR	IGBP1	5.31816132E-4
GLI2	NAP1L5	2.7492312E-2
RARB	ACVRL1	8.61017322E-3
HOXA3	RIC8A	1.34919259E-3
SRF	TUBD1	2.00815949E-2
GFI1	SLC25A42	1.4536439E-2
ETV3	APTX	2.07570982E-3
FOXD1	WDR13	9.19482444E-4
MAF	IL15RA	1.39695124E-3
EWSR1	GALNT13	3.63666015E-2
IRF	VAV3	5.7456119E-4
FOXO6	MKNK1	9.07172995E-3
RBPJ	TBCD	4.98666485E-4
POU4F3	DNAJC27	2.56260451E-3
MAF	HAPLN4	1.17681334E-3
ZNF589	POLR2E	7.56968165E-4
FOXJ2	PHF21A	8.95744041E-3
VSX2	ANKRD13B	2.21549497E-3
HOXD11	EEF2	1.83465114E-3
PDX1	C2orf43	2.203122E-3
SP1	PCDHB10	9.64756041E-4
TBX4	ADAM17	1.29557426E-3
REL	CASKIN2	8.75582303E-2
FEV	ASB11	1.36586149E-3
REST	MAP2K7	9.73300672E-4
BHLHE40	MUS81	2.17824033E-4
FOXJ2	SUGP2	4.03829865E-3
HEY2	YIF1B	2.01313103E-4
MZF1	TTYH2	9.94682716E-4
FOXD3	LYN	1.56783091E-3
SOX17	GPATCH4	9.77020308E-4
MAF	PCYT2	3.61540175E-4
ZNF691	TSPO	2.49515805E-4
AP1	RRP1B	9.89528937E-4
SMAD	NKX3-1	3.37267685E-3
TEAD3	LMBRD1	9.48562676E-3
DUXA	CEBPZ	2.61197262E-3
TBX1	CBFA2T3	1.48766435E-4
TFAP2A	KIAA1919	5.45849771E-4
STAT6	LENG9	5.32098979E-4
ELF1	ZNF843	5.52758157E-3
EGR3	KBTBD2	4.41212809E-2
ETS1	TNFRSF14	1.71856816E-3
ZNF652	CARKD	1.83093317E-3
E2F1	SWSAP1	1.73574761E-4
EGR1	PPP2R4	3.6524554E-4
SPI1	MATK	8.93109084E-4
TBP	SLC22A8	1.41313552E-3
SP3	RBM4	1.31600206E-2
ZSCAN26	CBX1	8.26256338E-3
STAT5A	COL5A1	2.5239857E-3
ELK3	DHX38	8.4984473E-2
NFIC	AHCYL1	4.12513109E-3
HNF1	HIST1H4L	3.65465335E-3
MEOX2	ALS2CL	2.82488383E-3
KLF7	KLC4	4.37583078E-2
FOXN1	RBM23	7.59673604E-3
NKX3-2	PNPO	2.64800298E-2
HOXC5	FAM96A	1.36533067E-3
HF1H3B	ANKMY2	8.89661924E-3
RUNX2	EMILIN3	2.08381941E-4
FOXO1	PROSER1	4.33981322E-4
NRF1	COL25A1	1.38463338E-1
MYEF2	ANAPC13	8.85065733E-3
YY2	PRRC2C	7.86598277E-2
FOXB1	RPS18	2.35236406E-4
MYC	WDR20	1.91172455E-3
SMAD4	HIST1H3G	1.32544467E-4
NRF1	ALG1	3.29404718E-4
RHOXF1	TNFRSF10A	6.00403371E-4
FOXO4	PRDX3	1.21067803E-2
ETS1	PCBP2	6.65461121E-2
NHLH1	COL4A3	3.35697724E-3
ZNF282	ADCY5	7.33548485E-4
BARHL1	TICAM2	1.45822385E-2
RREB1	TAF7	1.29224352E-3
ZNF350	CALHM2	2.82207396E-4
STAT1	CYP1B1	8.92379083E-3
EP300	NCF4	9.47404536E-3
FOXJ2	AKT2	4.58532837E-2
FOXC2	STK32B	1.90632598E-2
TAL1	LACE1	3.72781031E-4
TFEB	AES	7.8490958E-4
MAF	NACC1	3.43235879E-4
POU3F2	SPI1	1.29069719E-1
VDR	NIPBL	9.24280783E-3
NHLH1	ASAP1	6.03132016E-2
TFAP2A	AGT	1.96718211E-2
SOX14	GRIA3	1.06160586E-2
AR	PLS3	5.24232865E-2
ELK3	SF3B2	6.09098885E-2
RARB	ZNF227	3.43617768E-2
RARG	BTBD6	2.01347151E-3
PPARG	MDM2	2.06872203E-2
NOBOX	BCL2L11	7.14723299E-2
ARNT	SNX2	4.84570274E-2
SP4	EVI5L	4.16374717E-2
FIGLA	PFDN1	6.08348555E-3
HOXC10	CDH13	2.6891946E-3
ELF4	FAM3A	4.75730344E-2
RORA	MS4A6A	1.24152321E-2
IRF	ATP1B3	9.53073538E-4
MTF1	VDAC1	1.68860971E-2
SPI1	MBTPS1	1.17820172E-3
HOXD9	NDUFS7	1.91553872E-3
SPI1	PDGFRB	1.33113347E-3
ISL2	TMEM71	4.36658359E-2
USF1	FARSA	1.6477369E-2
SOX5	PAMR1	1.34200003E-3
VSX2	HSPA1B	5.69427037E-3
FOXA2	ELK3	4.5953228E-2
DLX3	IFITM2	4.95969197E-3
ETV3	MMRN1	1.33168089E-2
ETV3	MPV17	1.71740182E-3
FOXO3	CIITA	1.96676191E-2
MAF	ARF6	2.12112162E-3
NFIB	CDK17	2.21065594E-3
RARB	GEMIN7	4.68066283E-4
STAT3	MAPK12	1.18997796E-3
SP4	C6orf106	7.56385512E-2
FOXO6	PTPN7	4.01669081E-4
ZEB1	CXCR6	1.75363893E-3
CTCF	SLC30A4	7.66555364E-2
GTF2I	SMIM13	3.94308478E-4
TFAP2A	MME	1.07041961E-2
KLF13	SPRED1	2.35813708E-2
FOXB1	CCNT2	1.14398783E-2
FEV	NFKB2	1.7285022E-3
NFIC	YPEL4	4.90857918E-3
POU4F2	TNRC6C	3.34635977E-3
RORA	MAT1A	2.27902992E-3
GATA4	TMEM68	5.77556298E-3
SP1	NHEJ1	8.68733489E-2
CACBP	SCARF1	3.17130722E-2
FOXF1	SDC4	4.02846428E-3
EHF	TMEM126A	3.93555812E-2
RUNX2	FAM96B	7.96311554E-4
USF	TNS3	4.49104789E-2
MAFK	HNMT	3.7755627E-2
EBOX	RPUSD4	3.21490753E-2
LEF1	E2F3	6.13878629E-2
FOXJ2	KCTD3	7.37327188E-3
NANOG	NAP1L1	9.0382559E-3
VDR	ACOX2	1.2659515E-2
ETV6	FAM188A	7.81105279E-2
CREB1	IRF7	5.73329571E-3
ZFX	NR4A3	1.76250423E-2
EGR	LARP6	3.68575654E-2
KLF7	CHST6	1.98128784E-3
HOXD9	SIL1	5.06011666E-3
WT1	B3GAT3	7.73463061E-3
SOX21	TMEM181	1.29579035E-3
SP3	USP21	7.26774202E-4
KLF16	CORO7	6.7081899E-2
EVX2	ARSB	6.73821935E-4
USF1	LIN9	8.00426062E-4
RUNX1	SPATC1L	1.14978948E-3
RFX7	AKR1E2	3.15510258E-4
SP4	GRINA	6.65176051E-2
VAX1	SYNM	2.67655452E-3
HIC1	CPQ	1.01644431E-2
ALX4	VPS13D	1.67806226E-3
ETS1	SGSM2	3.37859956E-3
PAX2	TRPS1	3.97911188E-4
BARHL1	CLGN	1.32901881E-3
TBP	FAM200A	5.55862252E-3
CACBP	SOX12	1.00021771E-2
NHLH1	GDF1	9.84100386E-5
CEBPB	DEGS1	2.30350078E-4
MEF2A	ACTN1	1.99814399E-4
ZNF423	UNC45B	5.19647083E-3
NEUROD2	TMEM54	1.87758594E-4
SPI1	FASTKD1	3.64691501E-2
TFCP2	TMEM60	6.14873026E-3
DMRTA2	ARMC9	1.28611123E-4
ERF	C19orf35	5.51671445E-3
FOXF1	RWDD2B	4.34211931E-4
NFE2L2	TNFRSF1B	4.02706909E-3
MGA	CYB5R4	1.35021097E-2
ETS	OPRL1	1.42752748E-2
FOXP1	BMP2K	1.14657352E-3
NR2F2	SYNE1	1.0018429E-1
HSF4	ANLN	1.04132804E-2
HOXD1	ETV1	6.99528583E-2
RARG	SYVN1	4.80974637E-4
ERF	CCAR2	6.20165866E-2
NOTO	VPS26A	7.91164558E-3
FOXO3	PYGO2	2.60494017E-3
EGR	SIDT1	2.31966795E-3
POU3F3	POLDIP3	8.28767554E-3
RFX3	ENDOV	1.17904935E-2
SOX5	SLC39A10	2.67942584E-2
MSX2	C7orf55-LUC7L2	1.76781254E-4
ETV3	FAM172A	9.75247924E-2
SOX7	DUOXA1	3.61240834E-4
ZIC2	GPR137C	4.54577243E-3
HOXB13	ZMYND19	6.4698252E-3
AHR	FZD3	3.51993199E-3
SP3	AL590452.1	1.67877237E-4
HSFY2	HCAR3	1.37177313E-2
RARA	APOE	5.25561501E-4
GATA3	MT1A	7.06589342E-4
ESRRA	STON1-GTF2A1L	3.72561561E-2
HOXA9	SLC16A7	4.02277719E-2
HNF1A	CNOT6	1.4040474E-3
PAX4	PLEC	2.72199581E-2
ZFX	C1orf159	2.50946752E-3
ZNF282	SLC35B1	2.81393571E-3
E4F1	STAP2	4.02987192E-4
MZF1	GNAS	6.49456847E-3
LMO2	CAMK1D	1.8950029E-2
PAX4	VANGL1	1.40854859E-2
ZNF219	WARS	6.11410973E-4
IRX5	SLA2	7.26629957E-4
MEIS1	RNF10	2.4773064E-3
AR	TMEM194A	2.11276266E-3
HIC1	HSD17B8	1.40454468E-3
ZFX	HMGB3	1.59230226E-2
OBOX2	C9orf91	2.07655562E-3
POU2F1	TMEM56	3.01971469E-2
SOX21	SMARCAD1	7.29570517E-3
IRF	SVIL	1.17095345E-3
EN1	KLRB1	9.46298228E-2
BHLHE40	FOSL2	3.50380442E-2
ZBTB16	REV3L	4.38934159E-3
FOXO1	UGP2	5.60786523E-4
MYCN	SPATA33	2.60231428E-4
DLX3	TLR1	3.17200655E-2
GLIS2	TESK1	1.01666814E-2
FLI1	NXT1	6.80634788E-4
IRX3	MPV17L2	8.93017396E-4
PPARG	METRNL	8.01433592E-2
HF1H3B	GGPS1	4.90506329E-2
TFCP2	TRIAP1	3.21468045E-4
FOXN1	PTK2	3.61446739E-3
NR4A2	SOS1	1.01501475E-3
NFYA	FRAT2	2.00803412E-2
RXRB	RPL27	6.17535953E-2
PPARA	SLC4A7	1.0916508E-2
SOX18	PCMTD2	4.8749556E-3
MIXL1	BTN3A1	3.81613329E-2
ZNF281	PRKCI	1.96443869E-4
HINFP	DNAJB12	2.35299094E-3
NKX3-2	GLTSCR1	1.33504188E-3
MAF	CCDC130	1.90804267E-4
RELA	ZNF620	9.89292243E-3
GATA6	EIF3A	2.7300954E-3
GCM1	MAPKAPK3	4.27964784E-4
WT1	CDH15	1.62048546E-4
FOXK1	DHX36	1.89457278E-2
TFAP2	DAZAP1	3.8589784E-4
AR	SLC25A27	3.21624668E-3
SP4	ARHGAP18	9.51656449E-2
ELK4	XAB2	6.09098885E-2
IRF5	SESN1	5.71551187E-2
THRB	ATAD3B	6.28672144E-3
SP1	FRYL	8.87047461E-2
ZBTB16	TSPAN18	1.04068859E-3
FOXJ2	ZNF496	2.61990198E-4
PDX1	C20orf196	1.1671678E-3
HOXD3	GSTM5	6.73646057E-3
ELF1	PXMP2	6.89677133E-4
TFAP2B	KLHL26	1.12105872E-3
EGR1	ZNF331	1.56351543E-2
RFX1	MYO1C	1.18332983E-3
ZNF589	FLT1	9.65943953E-3
FOXJ3	DNAJC25	7.39213293E-4
ZNF282	C14orf166	9.85774657E-4
CREB3L1	C4orf19	1.0529595E-2
ERF	MRPL27	4.0821665E-2
MYOD1	ADAM17	4.33478789E-4
POU5F1B	UBE2D3	6.21880069E-4
HF1H3B	DNAJB5	2.86173922E-2
TFAP2B	CHSY3	1.00902907E-2
MZF1	SOX17	3.44303248E-2
KLF12	POLM	3.79536216E-2
ARNTL	CCR7	4.55928582E-3
FOXI1	LIME1	6.02738241E-4
LMO2	RPP25	9.46177653E-4
TFE	BAIAP2L1	1.26481793E-3
HMGA1	TUBD1	2.56271462E-3
MEF2A	ZNF595	9.15453527E-3
NR2F1	ALDH2	1.01254742E-2
TFAP2C	SYT12	7.48802838E-5
NR3C1	NFIB	1.24434389E-2
RAX	HOXC12	2.80677966E-1
HOXD13	CLASP2	3.92795138E-2
HERPUD1	MN1	6.6773532E-4
NKX2-5	C5orf27	2.30807126E-2
TGIF1	TM7SF2	6.65033443E-3
ZSCAN4	SCGB1D2	3.2253366E-4
ZIC1	KIFC3	1.85008541E-2
RUNX1	TBRG4	2.13059281E-3
SP1	GSTM4	4.51235007E-2
TFAP2A	FZD5	3.93969227E-2
ETS	DPEP2	2.43837466E-3
MAX	SLC31A2	9.22124551E-3
ZNF35	PTRF	5.20541119E-4
RFX3	C19orf55	5.83856664E-2
ZBTB16	HBEGF	2.84195328E-3
MEOX2	MERTK	8.34958355E-3
IKZF1	ATOH8	5.17943335E-4
NFIB	ACTG1	4.02399356E-4
NR5A2	SRP54	1.0744501E-3
BACH2	TPM3	1.18019429E-2
HOXD9	AFAP1L2	7.48432713E-4
SP1	MYOZ3	4.47936591E-2
HMGA1	NGEF	1.928443E-3
FOXP1	KIAA0391	5.23149807E-4
NR3C1	C1orf86	1.81371577E-2
IRF3	AKAP5	1.12058545E-2
SPI1	SMARCD3	1.96443193E-2
TFEC	COMT	1.88598432E-3
ARID5B	PRKAG3	5.84867297E-4
ONECUT3	TTR	8.50722311E-3
ETS1	ARL2	1.98977352E-4
KLF14	PARP3	8.74278599E-2
LMX1B	DDX27	1.13418726E-4
DMBX1	HSPA4L	6.93194468E-4
FOXC1	RPL26L1	8.99980337E-4
ELK1	NQO2	1.65241529E-3
ETS	MXI1	4.83986455E-3
SREBF1	HNRNPR	9.89819488E-4
ETV4	PIH1D1	6.37001012E-2
SOX8	OS9	8.7799623E-3
NFE2L1	CD200R1	8.87878611E-2
PDX1	MMRN2	3.89324216E-4
POU2F1	FAM122A	1.06510011E-2
NKX6-1	SH3BGR	8.97308248E-4
EOMES	ZDBF2	4.71577126E-2
SP1	YWHAB	7.03887885E-2
SP3	STK19	6.06560221E-4
RARG	RAB20	3.1414853E-2
USF1	UBQLN4	6.92782207E-4
ETS2	RHBDF2	5.88034527E-3
HNF4	KIAA0195	1.64703761E-2
GTF2I	OBFC1	1.26804775E-4
HF1H3B	PKP3	2.08164199E-2
USF	SREBF1	6.03827355E-3
SP3	SP3	1.79236304E-2
ALX1	PNN	3.63816638E-2
RREB1	TCF19	1.42452282E-4
TEAD4	HERPUD1	6.32172495E-4
FLI1	MAPK1IP1L	2.85826926E-3
ZNF652	PRRX2	2.09805896E-3
PHOX2B	ADCY7	1.30174292E-2
DMBX1	ECHDC1	5.5174792E-2
EGR	INPP5B	3.26690313E-2
CACBP	SETD5	1.34449228E-2
IRF6	EDEM3	3.44687788E-3
HOXB3	FBXO38	2.55053227E-2
TFAP2B	HM13	1.71220206E-3
ETS1	ANKRD13D	5.83068012E-3
BPTF	FAM49B	1.65655045E-3
NR2F2	SEC61A1	5.51948213E-4
SOX1	REPIN1	3.36788564E-3
HIF1A	S100A11	4.77408355E-3
PPARA	NAP1L1	1.47835517E-2
SOX10	TRAF1	2.13686801E-4
ELF1	NUP85	4.62140879E-4
SP3	MGAT3	1.88946962E-2
TCF3	MTMR4	9.27769383E-4
NR2F1	SLC12A9	1.99498961E-3
SOX10	EEA1	3.75549614E-4
HF1H3B	TMEM5	1.34739984E-2
ZBTB7A	TPPP	1.01267285E-2
GATA	HSD17B4	3.67339156E-3
AP1	CREG1	3.28229962E-3
SOX4	PTPRA	3.62134689E-4
SPIC	RBFOX2	2.05485748E-4
TFAP2B	SLC25A12	1.64266381E-3
HES1	VDAC3	7.65748712E-3
XBP1	MGA	3.54162448E-2
KLF12	IDH1	7.81364692E-2
ETS1	PRELP	3.64830809E-3
SPIC	UNC79	7.98416144E-5
SP4	SORD	1.13644974E-2
EGR	PKNOX2	3.0141844E-2
ESRRB	KPNB1	3.38931576E-3
POU5F1B	SLC29A4	1.48222309E-3
PPARG	MED22	1.27044023E-3
MSX2	PIGK	2.66528951E-2
PAX4	LDLRAP1	1.34513836E-2
PBX1	DNM2	1.50131711E-4
EGR1	PBXIP1	1.48000015E-2
EGR2	LRRC25	9.59443102E-4
SP3	ECHS1	5.19485219E-2
AP1	ZNF442	1.62798751E-3
MEIS3	COLGALT2	4.09052875E-4
NKX2-5	LMBRD2	5.4119149E-4
STAT6	LIPT2	1.53481572E-4
ALX3	PLAC9	1.03637427E-2
TEAD3	PITRM1	1.33612179E-3
IRX6	CHMP7	4.71299649E-4
VDR	PAK4	1.87021739E-4
HAND1	PDXK	1.02284943E-4
ZNF219	VPS11	1.25609226E-3
HMX3	PPM1E	2.80504909E-3
AP1	SRPR	1.25605949E-2
MZF1	CPEB3	1.17365755E-2
IRX4	P4HB	1.26916443E-4
CACD	SUGP2	1.58147794E-4
POU3F3	HYAL2	3.06413402E-4
BBX	TYW1B	8.44963505E-3
ELK1	CHFR	2.13128031E-2
MYEF2	DHX32	2.20666115E-3
NFKB2	CKM	1.82868334E-3
FLI1	MFN2	8.92273197E-4
PRDM1	TMEM161A	2.5391219E-4
SP1	LIMCH1	8.75852699E-2
CREB	LAP3	3.98509878E-2
FOXA2	DUS3L	8.06861392E-4
GLIS2	RTN4RL1	1.94397087E-4
BACH1	COL27A1	3.19430126E-3
NFY	TCTEX1D1	3.04817597E-3
ZNF281	FOXO4	4.96383384E-2
CACBP	TMEM173	6.3975845E-4
PAX6	RCAN3	1.0371046E-2
AP1	RBM4	1.74531554E-3
FOXD3	ZDHHC5	2.34352066E-3
CDX1	MKRN1	8.41871017E-3
BARHL2	HAT1	1.59199617E-2
HIC1	MAML3	4.85978039E-4
NR2F1	ZNF264	2.69352403E-2
POU4F1	PCED1A	5.61013786E-4
FOXB1	SGK3	1.61138949E-2
HOXA9	HMCN1	1.5021103E-2
GATA3	SLC12A6	9.09066055E-3
REST	MRE11A	1.99963337E-4
TFAP2C	DLG1	9.21141826E-3
HOXD3	PPARG	4.77422379E-3
GATA3	MORC4	9.97826131E-3
NR2F2	ALAS1	9.56611694E-3
BACH2	CXCR3	5.29178666E-4
CEBPD	TRIM44	9.44024154E-4
HOXB13	TNS1	2.41004727E-2
PAX5	FAM129A	2.32417336E-3
NRF1	C11orf83	2.12596072E-3
GSC2	FBXO40	1.08390398E-3
ZNF143	GRB2	1.01427803E-4
ESRRG	DOCK11	1.81548561E-2
LEF1	FARSA	1.64352698E-2
FOXD3	PDIA5	6.86110676E-4
HOXB3	SOCS1	5.50723618E-4
PAX	SERPINF1	2.57177835E-2
HIF1A	TMEM65	9.11822142E-3
SP4	CEBPA	2.65594345E-2
ZNF281	POMT1	2.96367125E-4
TCF12	CRTAP	9.81235237E-3
ZNF35	SERTAD1	1.31286621E-3
HAND1	PLA2G7	1.31682757E-1
ZFX	NNT	9.16895946E-3
GATA	CCR4	1.59740543E-2
VAX2	RABL2B	3.33599776E-4
PAX4	SIK3	9.3268309E-4
ZIC3	GLTSCR2	3.6796662E-4
ZNF219	APMAP	3.5149564E-3
FOXB1	ABCA10	2.32831228E-2
TFAP2	OPLAH	8.46614173E-3
NR2F2	CDADC1	1.50035632E-3
IRF9	ASF1B	3.25082684E-3
THRB	NDUFV3	8.26602259E-3
GLIS2	ELL2	9.83889035E-3
RFX4	TK1	3.10913598E-3
EN2	CPED1	1.64174729E-2
DBX1	PUM2	1.59735192E-3
MAF	DLK2	5.37069469E-3
NR2F2	NHLRC1	3.02907971E-3
NFE2L2	VMAC	2.06068963E-3
TLX2	SYNPO2L	3.72807018E-2
FOX	ADTRP	8.47295039E-3
TEAD1	NR4A1	4.99957035E-4
NR5A2	PDLIM7	5.33100243E-3
NKX2-8	BAZ2B	7.41126573E-4
FOXA1	FOXRED2	8.23477166E-3
MSX1	NARF	3.42799975E-4
FOXJ3	SLC38A5	4.7364449E-4
ZNF35	ZWINT	8.9300371E-4
CREB1	C11orf1	6.45589745E-2
E2F2	IKZF1	7.27640849E-2
ETS1	GAB2	9.35185969E-3
SP4	ATP8B3	3.62193102E-2
RARB	TMEM63C	6.48368898E-4
SOX18	KDM2B	1.22513941E-2
YY1	PFDN6	2.38371551E-2
HIC2	FXYD2	3.84522951E-3
KLF12	PACS1	6.91445618E-2
KLF7	CEACAM21	1.94294798E-2
TCF7L1	CYB5D1	1.20535522E-2
MAF	C15orf38	1.97066522E-2
ELF5	PRIMPOL	5.23288571E-3
NR4A2	ALG11	6.97301882E-3
RUNX2	PABPN1	5.18025986E-4
ARNT	HRASLS	1.73453078E-3
EGR	CNST	8.12079763E-3
RARB	STMN1	5.62925315E-4
HF1H3B	FASTKD3	1.86971594E-3
GLIS1	MAPK12	9.16029037E-4
HOXD12	SRRM2	5.24794879E-4
HEY1	HDGF	9.12414902E-4
PRDM1	HIST1H1C	2.42979141E-3
NKX2-5	MYLK	6.04443489E-3
AHR	SAE1	1.15240884E-3
POU6F1	HNRNPF	1.92599797E-4
TFE3	C4orf19	9.47663551E-2
ONECUT1	TNFRSF10D	5.72127122E-3
HF1H3B	OPTN	3.73581968E-2
FOXQ1	TK2	1.33325206E-3
MAX	NRN1	1.80737643E-2
MTF1	PARD3	9.77533976E-3
NR2C2	KDM5B	7.90201494E-4
PAX4	SLC29A3	2.30269955E-4
XBP1	SYT11	9.79063741E-2
SCRT1	BAIAP2L1	8.52621273E-3
ZKSCAN3	PSMB3	2.98282992E-3
ZNF282	ARHGAP27	1.53961935E-2
AP1	PKP1	2.44530667E-3
LHX3	LCMT1	2.86933954E-2
SRY	SYNE1	2.97910182E-2
SIX6	PEA15	1.61825559E-3
BARX2	CDK6	7.44693789E-2
MTF1	UTF1	1.70228114E-3
FEV	ERCC1	8.746199E-2
EBF1	QSOX2	3.42932581E-4
RXRA	BIN2	2.86619167E-2
EP300	ZBED4	1.15403988E-3
ALX3	HIST1H3B	9.61421322E-4
ITGB2	C11orf35	4.3752571E-4
FOXJ2	RPLP2	2.73219356E-4
ZNF740	SLC4A11	1.83402109E-3
SOX4	AP1AR	3.19648164E-3
OBOX1	RAPGEF2	3.26470842E-2
TFEC	DHX37	3.25182569E-4
USF	SMC5	2.69909111E-3
CDX	ZNF593	5.51500952E-3
NFE2L2	IL12RB1	4.17573394E-3
NR1H	TUBB4A	3.02565503E-2
SOX11	RPTOR	1.34874228E-3
NKX2-1	CHD8	7.69218704E-3
NRF1	CNTNAP1	3.04426426E-2
NFIL3	LIPT1	1.43077247E-3
NR6A1	FAM198A	1.14745466E-2
RUNX1	PGAP2	2.77183588E-3
PAX3	AL590452.1	1.38543906E-2
ZNF232	FFAR2	1.57791381E-2
ZNF281	HINFP	5.83656768E-4
MAF	PRR24	1.64169395E-3
E2F1	INPP1	1.87879657E-2
TCF3	SIN3A	1.16678527E-3
ETS1	IRF2BP1	1.44124293E-3
TFAP2A	VGLL2	2.59375E-2
MYB	PRELP	1.60486207E-2
FOXA	KLF16	1.02344546E-3
MAX	GADD45B	9.41682747E-4
PKNOX2	KIAA0195	1.12308293E-3
RFX3	YIPF5	8.6470638E-2
RUNX	WWC2	2.27187584E-2
ZNF35	DNASE1L1	2.50414145E-4
GTF2I	ANK3	3.4006663E-2
OTX2	CEP85L	3.02094931E-3
THRB	RPRD1B	2.36988637E-3
MEF2D	OFD1	7.69057155E-3
CACD	RPL18A	2.59807714E-4
POU2F1	FAM13C	1.73765628E-2
NFE2L2	TCF7L1	1.82061994E-3
ETV5	EDC3	3.24125923E-2
ETV3	MON2	8.70860979E-2
FOXO1	XRCC6	3.20748909E-4
ZNF75A	CSK	2.22987E-4
SPI1	SIAE	2.86228267E-2
FOXO1	HIF1A	1.08449012E-3
GATA6	EHD4	2.32693757E-2
POU5F1	TTC17	7.45870463E-3
ALX3	PRR26	1.3754386E-1
LMX1B	AKAP10	3.12478837E-2
RFX4	SSBP4	5.79202167E-2
PKNOX2	TMEM189-UBE2V1	3.16060224E-3
SOX7	OGN	1.87994439E-2
TFCP2L1	ERVFRD-1	7.65357202E-4
MAFB	SLC45A3	4.91999835E-4
HLF	CHI3L1	5.08138984E-2
GTF2I	DOCK6	1.08755745E-3
HOXA11	EMP1	1.6483812E-2
TFAP2	PPP1R1B	1.62577816E-2
PLAG1	CANX	8.63081285E-3
GTF2I	CTSW	4.32678289E-3
ZFX	GSE1	1.93347993E-4
FOXB1	ISYNA1	1.04462196E-2
NR3C1	TMEM182	2.02086222E-4
RXRA	ZBTB21	2.62990581E-2
ZNF232	BLOC1S6	2.84402898E-3
SOX18	HPCAL1	1.12366601E-3
HNF4	HSPB2	9.41837409E-2
PATZ1	MOB3A	1.73959185E-2
HDX	RPL38	1.06747021E-3
NR2F2	CSF3	3.97017909E-3
CEBPG	VWF	4.02999579E-3
FOXL1	DTWD2	1.58243922E-3
ZIC3	FMNL1	1.71239887E-3
FOXD2	RABGAP1L	1.32389163E-2
MAFF	PGD	1.37131103E-3
NFE2	BTC	1.60918597E-3
ELF4	PTBP3	3.96551644E-3
MYCN	ZCCHC24	1.77244929E-3
IRF1	SLC35D2	1.49765297E-3
NRF1	GINM1	8.05266966E-2
HNF4A	FSCN1	2.97148599E-3
RUNX2	RIMS4	3.3306E-3
RAR	SMCO1	3.34838532E-4
SP4	MCM8	1.2927065E-2
CACBP	RBM4	1.55350116E-2
PRDM1	PSORS1C1	1.46149468E-2
MEIS2	UVRAG	6.9394661E-2
TEAD4	PIM3	2.37406779E-4
DMBX1	MAGED2	7.38056984E-3
FOXF1	TACR2	6.41203712E-4
FOXD3	PLAT	2.01968985E-3
EMX2	PTGIS	5.39017186E-2
TFAP2C	KCTD3	4.86043228E-3
HOXA11	RERG	6.52005966E-4
HIF1A	BNIP1	2.88746051E-3
TBP	CCDC58	5.27433677E-4
XBP1	CADPS	2.00794318E-3
HNF4	MAPT	5.75285898E-2
PAX4	CST6	5.92046215E-4
TFAP2C	FOXA3	5.194964E-3
HIC1	BZRAP1	8.97242526E-3
SOX21	LIMD1	2.91939759E-4
CDX2	ZNF774	6.33686489E-3
EGR	TOM1L1	3.637311E-2
SPZ1	RUVBL1	1.99328292E-4
TLX2	LANCL2	1.15522838E-4
SNAI2	RECQL	1.89811395E-2
ZNF350	GHDC	1.02879538E-2
IRF7	GNG12	3.4677703E-3
NKX6-1	SNAPC1	3.05600386E-4
ONECUT2	BAG4	5.25259573E-3
CBX5	UBAC2	8.14344306E-4
KLF14	POLR3GL	3.37081094E-3
RXRA	NPPA	3.80262549E-4
FOX	CCND3	1.84926531E-4
HNF1B	MESDC1	6.06706812E-4
SCRT2	HOXB7	5.43690333E-2
FOXO3	APBA3	1.82228846E-4
ELF2	PARVG	2.13339103E-2
KLF14	CLYBL	5.98943042E-2
ATF4	CHIT1	4.89384015E-3
ZNF232	UBE2V1	1.65364259E-4
HOXC11	JAK2	5.74804109E-4
HOXD10	LRRC10B	6.55749296E-4
REST	PLEKHB1	2.96155671E-2
SOX2	CCDC97	8.972528E-4
HF1H3B	CHCHD1	1.0402306E-3
TFAP2C	GYG1	8.25035338E-3
NFYA	PAIP2	1.69344092E-3
ELF5	SEC24C	2.02656974E-2
NKX2-1	RFX1	2.32250609E-4
PAX5	C10orf25	2.73808691E-4
ARNT	CXADR	4.1397679E-3
SOX9	CSNK2B	5.23177908E-4
PPARA	BAIAP2L1	5.44844644E-4
FLI1	FUT8	8.72598257E-4
GBX2	NR2C2	1.00505345E-3
WT1	FNBP1	1.00602534E-4
KLF14	PPAPDC1B	1.14016279E-2
EGR1	JPH1	5.99856677E-2
MYF6	KRT222	1.17803163E-2
MEF2A	SYNGR1	6.11803822E-3
NFKB2	CFD	7.9042561E-3
TP53	GLOD4	1.28914275E-3
ITGB2	C19orf43	8.84858586E-3
BACH2	ORAI1	2.2766427E-4
VENTX	NDUFS6	1.115428E-3
FOXA2	ATF7IP2	1.55102321E-2
RORA	CA3	2.09737828E-1
ZNF35	SLC47A1	2.37850305E-4
PRDM4	EGFL6	7.31248955E-4
SPI1	APOL2	6.54076329E-3
FEV	CNPY2	2.53974387E-4
RARG	SLC2A3	4.72138767E-4
CACD	CAPN2	6.78620719E-2
GATA3	FAM192A	8.1614481E-4
EBF1	CPT1B	2.39098812E-3
MYEF2	KIF18B	1.11389304E-4
MAF	TMEM63B	4.24386077E-3
DOBOX5	RNH1	1.41713061E-3
GSX1	LSM7	3.63707082E-4
RUNX	TNFSF12	1.31739353E-3
STAT6	CD163	2.45866563E-2
XBP1	GOLPH3	8.51432379E-2
KLF16	ZNF223	8.51938895E-3
SOX18	COMMD2	3.67163169E-3
MLX	FAU	3.22952341E-4
NR3C1	CUTA	2.47096506E-4
IRF5	POLR1B	9.69620253E-3
MYOD1	GEMIN7	1.10584854E-2
PATZ1	AGPAT2	2.3467413E-2
GMEB2	DLX5	6.57191232E-3
PAX4	MARCH2	6.39222558E-4
PPARG	USHBP1	7.91738634E-4
ESX1	MANBA	4.44989684E-2
TFE3	NRP1	2.22772895E-4
IRX5	PPP1CA	7.35810186E-3
TGIF1	GOLPH3L	8.72500822E-2
FOXC1	MPV17L2	1.48251216E-3
EGR	FHAD1	1.73499074E-2
PAX	LARS2	8.05993283E-3
NR4A2	AGMAT	1.04648739E-2
SPI1	ZMYND19	1.47827972E-4
DLX1	SCN8A	1.20309639E-3
HES1	MYBL1	4.96056573E-3
EBOX	NUCB2	2.79119699E-2
LMX1B	MLLT3	1.40420741E-2
PAX3	ZNF836	9.5533873E-3
EGR4	FNDC5	2.76923077E-2
HF1H3B	ANGPTL2	6.38510351E-2
ATF7	SHISA5	2.73221361E-2
FOXJ1	MLIP	1.34863124E-1
RARA	B3GNT3	2.21181226E-3
RXRB	PVRL4	8.10870562E-3
NR3C2	ARL6IP1	6.75523249E-3
DLX6	C5orf27	2.27930549E-3
RUNX1	PIGC	9.9975459E-4
RXRA	RFESD	6.83675721E-4
GATA	METRNL	5.16399358E-3
ELF1	TNFSF13	6.77343251E-2
IRF7	DFFA	1.41059953E-2
KLF14	CTCF	2.94256931E-2
RAR	PPARA	3.35864465E-3
BRCA1	ATG4A	1.3258661E-4
TAL1	HCN3	1.76326552E-3
SP3	MID1	6.06794601E-4
ESR1	MT1H	5.90240104E-3
TBX4	CCR5	1.38537233E-2
RUNX2	CIR1	3.470605E-3
HOXB9	IPO13	5.0328178E-3
FOXQ1	KTN1	3.30178929E-3
IRX5	SYVN1	3.75012178E-4
RREB1	HEXDC	1.2116443E-3
FLI1	TANC1	1.79738562E-2
LEF1	ANKRD16	8.38553212E-4
MYCN	ZNF77	1.49084694E-4
SREBF2	TMEM255B	1.92217868E-4
CEBP	HSPA1A	1.7909431E-3
IKZF1	SDR42E1	4.81273078E-4
ELF4	MTX3	7.9501401E-2
TFAP2	JARID2	8.69545527E-3
NKX2-1	ASIC1	6.00333834E-3
JDP2	MAP3K13	6.68513948E-2
NFKB1	UBE2F	1.67940845E-3
HSF2	TRNP1	1.46366706E-3
KLF12	HOOK2	1.22207137E-3
SREBF1	POLB	1.03913006E-3
TAL1	FXYD6-FXYD2	2.15750173E-3
TCF12	PYHIN1	5.45342724E-4
HNF4A	CNOT1	1.82353678E-2
GSC2	PEMT	1.11166321E-3
FLI1	ABHD11	2.54671132E-3
SPZ1	PGPEP1L	4.62555983E-4
RORA	DENND1C	1.17268392E-3
ZNF143	ARHGEF16	1.04628066E-3
ZNF219	POLR2E	1.73471638E-3
POU2F3	LYSMD2	7.85002582E-4
KLF13	FAR1	3.77498604E-2
SPDEF	GLTSCR1	8.2917704E-3
COMP1	FAM86C1	3.38028169E-3
FEV	GPR146	6.16927663E-3
FOXO1	TAF15	1.02175475E-2
FOXP1	LAMA4	8.09146117E-4
EHF	PPP1R18	2.1558156E-2
FOXK1	ATRNL1	3.99447988E-4
SMAD	C2orf49	1.55997306E-4
HSFY2	TACC1	1.66459719E-3
MEF2D	IL17B	9.63730396E-3
TGIF1	FUOM	2.26572177E-3
EGR4	LYL1	7.55763926E-3
TCF3	C1orf86	3.90189941E-4
TFAP2B	AL807752.1	6.67959478E-3
TCF7L1	OMD	2.24303019E-3
PITX3	AOC2	2.02577841E-3
HOXC10	GLYAT	7.27272727E-2
EN2	SLC26A2	2.97217289E-3
SOX14	NAIF1	8.38693157E-3
NFATC1	BLCAP	1.37453611E-2
ETS	PCDH20	8.38164419E-3
TCF7	CPA6	2.79820763E-3
DBX2	CHSY1	1.10628364E-4
JDP2	CXCR2	1.8914271E-3
ATF1	ZNF775	1.14760196E-2
FOXA	FAM64A	4.01884367E-4
FOXM1	YLPM1	8.35749123E-4
AR	PPP1CC	2.90261937E-2
HOXA2	CBX3	1.05818823E-2
HOXD12	UBIAD1	3.73725553E-3
SP1	CDKN2AIP	7.57158575E-4
HOXA9	POLG	4.73743577E-3
CACBP	KIAA1324L	1.02960103E-2
STAT	C15orf38-AP3S2	2.12321232E-2
ETS	SERBP1	1.53498149E-2
SOX18	PRLR	1.66221779E-2
PLAGL1	TNRC18	6.16561684E-3
BPTF	NT5C2	2.50811587E-4
NR1H4	TYRO3	4.00491957E-4
POU3F1	ASAP2	4.86835059E-4
FOXO4	PARP14	7.23706062E-2
GTF2I	PCDHGA10	1.04809238E-3
MYF6	SH2D3C	3.53030916E-2
IRF9	LRCH4	2.36034201E-3
CREB1	SCN1B	3.28353139E-4
ETS	DDX19A	9.57932577E-4
EGR2	GJC1	8.07036101E-3
RFX4	TSPYL1	1.50781567E-2
AR	PGAP3	5.8589266E-4
COMP1	EFEMP2	4.76561247E-4
NFAT5	VIPAS39	5.66597664E-4
PPARA	POLR1A	1.10868054E-3
NFE2L2	CXorf36	1.93018605E-2
HESX1	SEL1L	8.47098634E-2
IRF1	PCDHGB1	2.5238535E-2
FOXC1	RGCC	9.35347852E-5
RARB	CCDC174	9.22887444E-3
FOXJ3	GPR160	5.48370636E-4
HOXD13	PSMD1	6.1035397E-4
ETV7	ADCY7	4.23795383E-2
NKX2-2	MTUS1	2.84776636E-2
SOX11	SUFU	7.78004628E-3
TFAP2	PDE8B	8.97435898E-3
NFIC	SURF6	2.0381283E-3
PPARA	EML1	6.35733556E-3
SOX10	UBXN1	7.61996353E-4
FOXP1	ABL2	9.90683509E-3
BACH1	HP1BP3	3.85719892E-4
MYEF2	MAL2	3.05299358E-2
GCM1	IL12RB1	6.41089675E-4
RBPJ	KCNJ5	3.9866027E-3
ZBTB18	CACNG1	4.22661834E-3
ELK1	ST14	1.06883423E-2
PATZ1	DOK4	6.83009298E-3
KLF4	RHBDD2	6.04086756E-2
FOXO3	FBLN7	3.02243609E-4
SRY	CD28	2.08132175E-2
AR	PARP14	9.01695027E-3
IRX3	SLAMF7	6.51425194E-4
SRF	IDE	5.12054166E-3
RUNX2	MCM8	4.76575883E-4
SOX9	SGK3	8.05792198E-3
ATF1	LRRFIP1	5.64764036E-4
TEAD3	TRIM22	1.03374667E-2
PAX4	DNLZ	8.45589512E-4
CEBPB	ENPP3	2.83900635E-2
NR6A1	ENPP6	2.17552168E-2
TGIF1	SIK1	2.27911041E-3
ZIC3	CCNL1	1.42040411E-3
EBF1	SETD4	1.0924018E-3
FOXP1	RNF123	4.9836134E-4
NFE2L2	CDKN1C	1.88374864E-2
CDX2	SH3BP5	4.20455235E-4
GLIS2	MBD3	1.27166575E-4
E2F2	JAZF1	6.54930671E-2
ZNF589	SV2A	1.02129295E-3
FOXC2	UBTD2	1.68798212E-3
NFE2	C8orf4	3.08184749E-2
TP53	MFSD7	1.45765907E-2
HOXC10	SUCO	4.36113151E-4
ZIC3	PLEKHG2	4.92843738E-3
NR3C1	LETMD1	3.15235768E-4
ETV6	SLAMF7	4.71052816E-3
FOXD1	ECT2	7.41794971E-3
DMRTC2	CITED4	1.0212478E-4
KLF4	COL4A6	5.04505776E-2
SNAI2	SIGIRR	1.0554769E-3
GABP	KIAA0020	4.70521721E-2
LEF1	NEK1	7.77613834E-3
CEBPG	PLCD1	4.23328957E-3
ETV6	CCDC96	2.47251009E-3
CREB1	SBF1	2.32753839E-4
ARX	PRIM1	5.07554844E-3
ZIC2	PIP5K1C	4.52446155E-4
ESR1	HTATSF1	5.72561954E-2
AFP1	LSMEM2	5.03038128E-4
NFKB2	CISH	7.49696385E-4
SRF	PCK1	1.35467481E-2
TCF7L2	ACSF3	1.70873684E-4
TBX15	TMEM129	7.40380265E-3
TAL1	CIR1	2.80630951E-3
TBX1	FZD3	1.75996599E-3
MYC	C19orf10	1.93245808E-3
RUNX1	RNF5	2.73506346E-4
SRY	EFHD1	7.87879114E-4
POU3F3	VPS39	2.3933411E-4
TBX5	UVSSA	4.08336009E-4
SOX9	PRDM15	6.36356489E-4
SP8	NARF	4.02731253E-4
HSF2	S100A4	4.5184715E-3
IRF7	GALNT16	1.46695261E-3
ETV7	CCSER1	3.88769015E-3
HOXD13	TLR7	8.61821793E-4
NOTO	SYVN1	3.90725754E-4
TBR1	FNDC3A	3.7995411E-4
TBX1	RAVER2	9.91320785E-4
SOX8	ZNF407	6.59242514E-4
ZNF35	POLE3	4.86979019E-4
TBP	DNAJC8	4.10333631E-3
TFAP2	TENM3	6.62097505E-3
GTF2I	SPI1	3.68770626E-2
SP4	TMBIM6	8.98513162E-3
FOXF1	CLTC	2.08332647E-3
LMO2	ATF7IP	7.22057866E-3
ESR1	AREL1	2.04227551E-3
CEBPG	NEURL1B	1.20889412E-2
GTF2I	RASSF4	3.24170007E-4
PRDM1	ATL3	1.38152578E-2
CREB5	MAP3K3	2.54356515E-3
ZBTB6	LAMB2	1.08042585E-2
FOXA1	TLR6	5.08578286E-3
MYEF2	CUL4B	4.1017088E-3
TCF7	MYC	4.07442933E-3
PPARA	ATXN2L	1.05444814E-3
GATA4	MRPL3	8.47861638E-3
IRF4	NPR1	3.05991416E-3
ZSCAN4	BRAT1	6.40472936E-3
FOXD3	TAF1B	1.63268792E-3
MAX	ABCB8	4.71285438E-4
RUNX2	CARM1	1.02458352E-3
SPI1	GIMAP8	2.77491967E-2
FEV	HLA-DPA1	6.41409754E-4
IRF2	TMEM121	1.55628649E-4
KLF14	PPM1F	8.25306059E-2
EGR3	FBXO6	8.54376538E-3
ATF4	PSD3	5.97339962E-4
GFI1B	PHPT1	2.02414237E-3
MEF2A	LRRC6	7.36196462E-4
GTF2I	BIRC6	9.48604545E-3
TFAP4	CBY1	6.66929248E-4
CACD	RAB30	5.70185435E-2
SOX9	DPP7	1.72042524E-3
OSR1	POU2F2	7.93866581E-4
NR2F6	MCTS1	2.38087598E-3
BHLHE40	POLR1C	3.91460856E-3
CPEB1	GAA	1.67249345E-2
TLX2	ZCCHC7	3.53813804E-3
ZNF281	HACL1	3.44158838E-3
MEF2D	ARFGAP3	1.33492717E-2
HOXA6	DTNA	4.62896254E-2
KLF14	FBXO18	4.1396165E-2
RFX4	ANGEL1	8.41192193E-2
RARB	TRIM63	1.63133014E-3
NFIB	ACSM3	7.34929079E-3
HINFP	NAGLU	1.57907063E-3
MYBL1	AGO2	2.63146691E-3
KLF12	SNRNP48	6.49334179E-2
HESX1	PDLIM1	5.09794994E-3
OBOX5	SLC15A4	1.34835527E-2
RREB1	CAMSAP1	6.16440378E-4
SOX17	PPP1R36	8.85822125E-4
FOXO4	TNFRSF12A	5.79777365E-3
FOXJ1	RNF167	1.92291531E-2
HNF4A	PILRB	4.51259174E-3
RXRG	STK16	6.33923652E-5
POU3F3	GPD2	7.53312655E-4
RUNX3	RAB3GAP1	7.37248491E-4
ELF4	FAU	1.83806402E-3
ARNT	RSPH9	2.93683277E-3
ZIC3	PUS1	9.32396873E-4
CREB3	TFCP2	8.5725843E-2
ETV6	CD9	2.69101404E-2
RORA	PMEPA1	3.76325429E-2
EGR	ERBB2IP	3.76498786E-2
EP300	PRKD3	8.5162079E-4
RBPJ	FGFR1OP	2.70701269E-4
NOTO	OSBPL7	1.67466987E-2
NR1H4	SEMA3E	1.17412676E-2
EWSR1	BOC	2.59310427E-2
DLX4	ATP6AP1	1.7763344E-2
NHLH1	DACT3	1.64308097E-3
KLF4	RNPS1	3.77151129E-2
ELF3	SNRPB2	1.17307933E-2
SREBF1	UVRAG	7.9308184E-2
FOXG1	CASZ1	1.27826784E-3
POU1F1	WBP4	3.04860636E-3
POU3F2	IL18RAP	4.95074698E-2
POU3F3	ADAMTS5	2.61876608E-3
TFAP2	RNF2	9.66062918E-3
ZNF219	CDK11A	1.18187584E-4
RUNX1	DOCK10	1.32348024E-2
LHX4	ERGIC1	9.8748106E-3
MEF2B	DDAH1	2.0782802E-2
GFI1	ZNF219	5.34084175E-3
FLI1	GCH1	7.80293811E-3
SP1	CEP170B	5.71598434E-3
FOXG1	NTMT1	2.07282736E-4
HOXA9	CCDC36	1.38322382E-2
NFE2L2	BCL2	6.13975489E-2
E2F8	IRF4	1.20637656E-2
RAR	ZSWIM1	6.92673286E-3
ZIC3	NRL	2.6848805E-2
ERG	STXBP1	2.17356113E-2
ESR1	HPS5	2.02087351E-3
PRDM1	SELENBP1	4.07736787E-2
ZNF589	YY1AP1	6.66055308E-4
SP1	PKD1L1	3.29406846E-3
ZNF281	SLC39A3	3.38386403E-3
GBX1	SLU7	4.71909603E-2
SP1	SIPA1	3.04788786E-2
SP3	C6orf106	4.72740945E-2
NANOG	NEDD9	6.76764088E-4
YY2	ARHGAP27	1.53151609E-1
SOX21	TUBG2	1.27211472E-4
MYF6	PLA2G4B	4.33763182E-4
FOXB1	RAC2	2.94083548E-4
WT1	RNF220	7.57730236E-3
PRDM1	C8orf4	2.19125397E-2
USF	TBC1D30	1.16411988E-2
ETS1	CNTF	1.3535629E-2
HOXA4	TBC1D22A	1.12720763E-2
GRHL1	BTG1	4.20246969E-3
NFIL3	SLC9A8	1.26956364E-3
NFKB1	BHMT2	8.14120457E-4
WT1	RPA1	3.17285221E-4
RHOXF2	LSMEM1	1.30827598E-3
TFE3	PPFIBP2	6.71842391E-2
PHOX2A	TIGD6	1.18778347E-3
MIXL1	IGFBP6	7.39938057E-3
MAX	GABARAP	1.47585089E-3
LMX1B	MGLL	9.83305347E-2
NR2E1	HERC5	1.0214876E-2
SRF	GTSE1	2.88454055E-4
BATF3	IVNS1ABP	1.14727294E-3
CREB	KDM7A	7.54293666E-2
SOX8	CYTH1	6.85330645E-4
POU2F2	CAD	3.02110851E-4
HOXD10	TOMM20L	1.43606856E-2
IRX3	GPC6	9.5328107E-3
NFKB1	KDSR	1.11384635E-3
GBX1	EVI2B	6.91926595E-3
EWSR1	STAG3	7.59791193E-4
PPARA	AHSP	9.49018499E-2
ZNF282	DHX37	6.76165899E-3
ZNF281	TTC32	6.96574479E-3
AP1	LRRC8B	5.75884808E-2
NFE2L2	HLA-DRA	4.80870423E-3
HOXC10	VOPP1	8.88839986E-3
TBX15	TMEM254	7.84580627E-3
MEF2A	PSMG3	4.87794596E-4
FOXI1	COPA	3.49723695E-4
RUNX3	NEK9	2.03739708E-2
CACBP	SRR	4.72811955E-4
IRF4	DCAF16	4.14083748E-3
FEV	DNAH7	6.1707821E-2
RORA	RPL7L1	3.30472622E-3
GATA4	FCGR3B	7.96400355E-4
NRF1	LSM7	3.9521186E-3
ALX1	COPA	1.01768723E-3
EBF1	CSNK1G2	7.49680874E-4
HF1H3B	MED6	1.13327261E-2
HOXA11	AGO3	1.69969467E-2
HOXD11	TBC1D31	2.56520506E-2
POU3F2	CNRIP1	1.14696445E-2
AHR	TNNT3	2.61527091E-2
NKX2-3	NPDC1	4.57834424E-4
FOXA2	TGFB3	6.27631578E-2
TBX1	FOXRED2	4.36537878E-4
FOXN1	DLG4	5.02900659E-3
NFAT	CA4	6.47438165E-2
CREB3	PNPLA4	6.43544041E-2
FLI1	VSTM2L	1.40874854E-4
FOXA2	SLC35D1	5.50219378E-4
FOXI1	TLR7	3.25567169E-2
TEAD4	HSPB7	1.68089974E-2
CEBPG	MICU2	3.55934328E-3
E2F7	EPS8	9.72191324E-3
TP63	C16orf91	2.07049081E-3
RORA	NPTX2	6.27502742E-4
PGR	NEURL1B	5.74006916E-3
SP1	UBE2E2	6.75001447E-2
TFAP2	HERPUD2	8.85653282E-3
NRL	TRIM37	4.58993785E-3
IRF1	IL12RB1	2.11404561E-2
IKZF3	SIK1	1.82188205E-3
NFYA	BAZ1B	5.43547995E-2
PLAG1	C22orf34	8.4646754E-3
E2F3	STRA13	6.91816017E-3
PKNOX1	RAB3IP	7.35376132E-3
HOXA2	LSM2	7.38944344E-3
FOX	MRPS15	5.03451119E-3
SOX3	RB1	1.14800274E-3
TFAP2	MPP1	9.84438315E-3
GABPA	FAM127B	3.2111235E-2
BACH1	SLCO2A1	1.84511308E-3
RUNX3	H1F0	2.62686452E-4
HOXB13	THAP8	2.59450498E-2
SOX9	HOXB9	2.56273917E-3
SNAI2	MRPL14	1.04955677E-3
CEBPA	SLC4A11	5.24508104E-4
VDR	MAF	1.18429581E-2
NANOG	IDI2	1.63094001E-3
PAX6	KPNA5	8.90725527E-3
TFAP2B	CDCA7L	7.75640458E-3
ATF7	NTS	2.25063542E-3
IKZF3	IGFBP6	1.91297428E-2
IRF1	PSMD5	4.83925821E-4
MAFB	TFPT	2.6922407E-3
RARB	SH3BP2	1.1965145E-2
FLI1	STX7	8.50888592E-3
NR3C1	VANGL2	1.19640856E-3
EMX2	DRAXIN	2.15186224E-3
HOXB13	GABPB2	3.03959759E-3
IRX3	SOGA1	2.6690102E-3
CEBP	DVL2	5.27305892E-4
NFE2L2	SETD7	6.79954282E-4
RFX4	NAP1L1	8.00485981E-2
PPARA	SKIV2L	1.95320858E-2
DLX3	FAM43A	9.39697246E-3
TBP	SARS	5.38407574E-4
SPI1	PICALM	8.29320557E-3
TFEB	SCN8A	1.02157482E-3
NR2F1	ATP6V0A1	3.55232646E-3
HOXD13	TMEM253	4.29205672E-4
EWSR1	ARHGEF16	2.22756527E-3
RFX1	SCGB1D2	7.93071063E-3
POU	ARHGAP33	3.18786164E-4
BACH2	MYOF	1.25569054E-2
PHOX2A	DRAXIN	2.15186224E-3
PAX6	NDUFC2	1.08195782E-3
RFX7	NPB	5.50977872E-4
HMGA1	PCDHGA4	1.87683014E-2
KLF16	KCTD17	6.58601571E-3
KLF4	LCN6	6.84592696E-3
ELF3	ACTB	2.9418296E-3
NFAT	TMEM41A	1.07651425E-3
SP8	CTTN	5.48492679E-3
PROP1	FOXO1	2.51202425E-3
EWSR1	SOX8	3.06597989E-3
TBX20	GNL3	4.74478103E-3
ZEB1	MEF2C	1.70160151E-2
HOXA11	RCOR3	3.9447696E-2
SP3	CERS5	3.53684211E-2
HIC1	TLDC1	3.31698719E-4
PPARG	KCNA2	3.09927361E-2
RARG	FAM136A	7.76467724E-4
HIF1A	TCP11L2	2.84668193E-3
MAX	PTGIS	3.70640382E-3
DMRTA2	UCK1	7.75952982E-4
PITX3	GDF15	3.05861914E-3
TEF	ZC3HAV1L	6.48581028E-3
PAX7	LMO3	2.14824948E-1
BACH2	P2RY1	1.22781213E-3
IRF9	RGS9	1.34440968E-3
SOX1	PIK3C3	1.65940426E-2
POU5F1B	ALDH16A1	7.276744E-5
RREB1	PIP5K1C	2.87865915E-3
MYEF2	TSPAN14	6.3794509E-3
ZIC3	CEBPG	6.82541554E-3
HNF1A	PCNA	1.16353548E-4
IKZF3	DCTN4	2.75466131E-4
SP1	ZMPSTE24	5.67791358E-2
FOXC2	ISG20L2	1.6508875E-3
TFAP2A	TTPAL	6.87168144E-4
NFIC	CSF3	1.26112248E-4
GATA5	ERRFI1	4.29255067E-3
CACBP	SPRYD7	1.68973913E-3
FOXL1	FAM208B	1.06822072E-3
ZNF219	DLL4	1.2019427E-1
TFAP2	ROCK1	9.06686089E-3
EBOX	RTP4	2.65397097E-4
TP53	PKDCC	3.51519259E-3
MZF1	DLL4	1.39293968E-2
HNF1	TATDN1	1.19516921E-3
SREBF	MTMR6	9.30779237E-3
ZIC2	FAM213A	1.02643627E-2
ZIC4	UNC13D	1.04338276E-2
MGA	GLRX	3.02543825E-3
ZNF143	SOST	2.22886878E-2
ONECUT3	ZMYND19	1.29396504E-3
NFAT5	ZNF669	4.25295318E-4
ZIC4	TRIM37	6.55705407E-4
NFE2	BCL2A1	6.11857813E-3
SOX21	GNA11	2.99768197E-4
NFE2	KY	7.92370018E-4
EGR	PPCDC	5.41474051E-4
NR2F6	FLT3	2.33024781E-3
ETV6	RPS6KA4	6.24095544E-3
CACBP	PPME1	1.40678301E-4
NKX6-3	DYNLT1	5.59633339E-3
CTCF	PCDHB4	1.49463001E-1
EGR1	SLC45A3	8.5291646E-3
NFY	HIST1H2BN	1.00889836E-2
TFAP2	SLC2A10	7.59070439E-3
POU2F1	CDK17	1.39846456E-2
AIRE	LPAR6	2.27258904E-4
HOXD12	TRAF7	9.02186476E-5
CRX	OPLAH	2.50784163E-3
SOX15	PDE3A	7.39010778E-3
PAX4	BAZ1B	1.09663192E-2
PAX7	MARCKS	7.00037831E-2
CTCF	HES1	1.03559101E-3
RUNX2	VWA1	5.64864059E-3
ESX1	LLPH	2.01920497E-3
IRF8	ARHGAP24	3.59699218E-2
TFAP2A	PLCB2	5.34590272E-3
HNF4	JMJD7	2.90037422E-3
CREB3L1	SCYL1	1.52901362E-3
FOXI1	IZUMO4	7.25938112E-3
TBP	NR2C2	2.0101069E-3
ETV1	STIL	3.25681401E-2
CENPB	PCID2	5.28888332E-3
ETS2	SRSF9	2.44530846E-3
MTF1	ATP6AP2	7.84634306E-3
RARB	PRDX6	2.41406527E-3
SOX21	POLDIP3	1.65753511E-2
POU2F3	SNX8	6.61886294E-3
REL	GNLY	6.23852105E-3
CACBP	DGAT2	1.03097134E-2
TFE	LIMS1	2.2622813E-2
ETS1	ACVR2A	8.48884145E-2
HNF4	GPR137B	1.62819684E-3
TBR1	DIRAS3	5.45371599E-3
ZIC1	INPP5A	1.02032206E-3
VDR	AP3D1	1.20559635E-4
TBX20	JAM2	2.35475226E-2
SP8	SETD5	7.13330362E-2
CACBP	TXNL1	1.65893611E-2
GTF2I	CCAR1	2.0651532E-4
NRF1	STIM2	9.20601671E-2
TBX21	DOCK3	1.32592792E-3
ETS	ELP3	2.85495461E-3
ELK1	NFIX	3.95049481E-3
PPARA	EEF1D	9.32340715E-3
KLF16	CDKN1A	4.16253137E-2
NFIC	APOL1	8.82693372E-3
EGR2	ZFP90	1.27439503E-3
IRF9	TMEM127	2.15185138E-3
LEF1	ORAI1	1.0524101E-4
KLF4	ZNF559-ZNF177	3.39493054E-2
CREB3L1	MSRB2	6.12028462E-4
MYC	ASB10	5.24522826E-3
ZNF281	DOT1L	9.51957402E-3
IRF	FBXO8	3.07649963E-3
HBP1	ITPA	7.76619259E-3
LHX3	ACTR10	2.83966201E-3
MSX1	FZD2	3.25266919E-2
IRX3	NYAP1	1.59095676E-3
SMAD4	BTBD11	1.97549271E-3
AIRE	OR7A5	5.34350921E-4
EVX1	GLUL	2.74094796E-3
NR2F6	MXRA7	7.2286078E-4
ELF1	ZNF665	5.3797645E-2
CREB3	SLC37A1	7.86576824E-3
ELK1	ARHGEF15	2.05373143E-3
SPI1	MYPOP	6.9924367E-4
RUNX1	CDHR1	3.44415195E-3
SP8	SSR1	4.87780423E-2
THRA	ZNF14	8.71105665E-3
GTF2I	IFITM2	9.7244131E-3
LMX1B	BAZ1A	6.75032317E-2
PITX2	C2CD4B	2.69413789E-2
TFAP2	UBE2S	3.32464008E-3
ELF3	EIF4G3	1.51687309E-2
SCRT2	DNPH1	1.29898793E-3
HEY1	SIRT3	3.2981269E-3
SP1	TCIRG1	7.3960022E-2
ARNT	TNFRSF1B	1.16173641E-2
E2F4	SLC30A4	9.27236E-3
GCM	CYGB	7.9511839E-3
POU3F2	ZFP62	1.16905568E-2
SOX7	POLDIP3	1.65753511E-2
SP8	CACNG2	4.41421371E-4
SP8	ZNF559	2.54619791E-2
FOXA2	TTF2	5.66884404E-3
WT1	RAPGEF5	1.24926514E-2
HOXA6	GIMAP6	1.85813165E-2
NR2E1	TNFRSF1B	4.11168969E-2
NR2E1	NADK	4.80353265E-4
ZNF628	SIGLEC12	5.22299491E-4
MTF1	EBAG9	9.56826077E-3
ETV4	SMPDL3B	1.9594837E-3
BARHL1	CDH23	1.40127108E-3
NFE2	WDHD1	9.87668842E-3
RUNX2	BTD	1.33906314E-2
SOX8	RCAN2	2.7433919E-3
HNF1	OBFC1	4.64657568E-3
FOXP3	FCRLA	2.51461988E-3
PITX2	PFKP	4.0929081E-4
FOXA	FBRS	8.7458291E-3
RFX1	QARS	3.75781607E-2
TEAD1	RAB35	3.22194869E-3
FOXA1	ARHGAP15	2.94672062E-3
SP8	SCNN1G	1.76462297E-2
EBF1	HSF2BP	3.46947941E-5
GLI	CHMP2A	8.6647953E-3
HIC1	NF2	2.57368877E-4
GATA	CCDC11	3.50059844E-3
TFAP2C	SOCS2	8.45918775E-3
HIC1	NOL10	8.3717625E-4
NFKB	ELL	2.93230305E-2
TBP	GALNT15	3.12937176E-2
ETS1	ZNF277	1.42212158E-3
HSF4	SDCCAG3	1.35941459E-3
ONECUT2	GPATCH11	1.32824572E-3
TBR1	ELL2	3.23564939E-2
TBX1	KDM1B	5.73522773E-4
PAX5	SMAD3	8.2511334E-3
FIGLA	ZBTB44	1.78443462E-2
DMRT2	HIVEP2	2.6684916E-3
PRDM1	SPCS1	1.11923841E-3
HNF4	SLC26A2	2.97217289E-3
KLF4	CORO1A	8.54201836E-5
RARA	NOVA2	9.52487301E-4
SP3	PITHD1	4.15371538E-2
HNF4A	FAM50A	3.55994612E-4
REST	WNT5A	1.72905872E-3
CEBPB	HSPB6	6.62612926E-4
ZIC2	DBNDD2	1.53770989E-2
HF1H3B	MPST	1.661579E-2
IRX4	PSME4	1.0749028E-2
ZNF219	AMN1	2.83988585E-3
RFX4	SPEN	1.46194151E-2
ZNF281	HIST1H4A	8.59398275E-3
ELF2	ZNF77	3.70185213E-4
PATZ1	LETM1	5.78700577E-3
BHLHE23	COMMD2	1.60633886E-2
RUNX	TRABD	1.43104238E-2
TFAP2A	CNTLN	2.01625631E-2
OTX1	CPNE3	1.93895453E-2
CACBP	APOB	2.82908297E-2
GLIS2	IL15	8.90469958E-3
MYBL1	RBP5	7.46549947E-4
NR2F2	CXCR1	8.73069703E-3
THRB	ORMDL3	2.72829668E-4
EWSR1	TBC1D5	9.74189691E-3
ZNF143	PTX3	5.96084807E-3
HIF1A	C2	6.46025581E-4
ZNF219	TRIM28	7.23801618E-3
POU2F1	WAPAL	4.285196E-4
GATA	NABP1	2.04586055E-2
LHX8	GPR155	1.11886633E-2
PKNOX1	COMMD6	1.05995846E-3
USF	C2orf40	8.02174107E-4
SP3	TRIM27	5.7400703E-2
ASCL2	SLC11A1	4.53859941E-3
NFKB	LDLR	7.72841496E-3
HIC1	DRAP1	3.40341271E-3
FOXI1	TSHZ1	1.82884174E-3
TFAP2	SURF2	5.06402952E-4
SOX11	ZMYND12	1.0230792E-3
SP8	SAR1A	6.57463001E-2
DMRTC2	PCNX	3.88397185E-4
FOXI1	NEURL1B	5.81751413E-3
UNCX	HFE2	4.65945897E-3
KLF7	C1QBP	1.03206807E-2
RHOXF1	PNPLA2	3.7279868E-4
FOXO1	ADK	7.76827846E-3
ZBTB7C	TMEM64	9.54842992E-3
NFY	RGS9	6.68512658E-2
BCL6B	SEC11A	7.13321402E-4
ETS2	TSTD1	2.12766094E-2
EGR3	QRICH1	9.93394088E-3
PATZ1	PDE6D	5.14239893E-4
CBX5	ZBTB17	3.33162492E-4
ETS1	CPT1C	1.88050627E-3
PITX3	USP33	2.1665152E-3
BPTF	CTSK	2.05478962E-4
HOXA5	FAM65C	2.73110017E-3
REST	APP	5.53213352E-2
ZFX	TFAP2C	8.40954484E-4
GFI1B	TMEM163	7.59933194E-3
HOXB4	DPY19L2	1.04571774E-2
ZBTB7A	FIGN	1.1107694E-2
TFEB	SLC39A3	3.40911101E-3
MSX2	ERN1	3.79144944E-3
PDX1	FURIN	1.30002593E-2
NFAT5	TRAF3IP2	2.40124377E-2
TOPORS	GNAI2	1.27526984E-2
ESR1	PEX10	9.43994211E-4
GTF2I	CRIM1	1.7540609E-2
SOX1	STOM	3.49094623E-2
MYF6	RANBP17	1.28752733E-2
BHLHE41	CASC3	1.96711773E-4
ELF1	DRAM2	3.94586628E-4
ZIC1	ITGAD	1.59151194E-2
FOXJ1	TSPYL1	7.40431942E-4
ALX1	VWF	2.21058038E-2
EGR	MYLK2	9.37969769E-3
NFY	SEC23B	6.41984269E-2
SOX17	BNIP2	8.17145006E-3
PITX1	GEMIN4	6.07047953E-4
HOXD12	TMEM147	4.23061551E-4
TBX20	SERPINB1	3.2561124E-2
MYCN	ROPN1L	6.57081678E-3
RARB	GNG10	4.82949817E-4
CACBP	CX3CL1	1.39640139E-2
MAF	GABBR1	4.73481596E-4
BHLHE40	PLIN2	3.21282238E-2
POU1F1	RPL26L1	3.14407545E-4
TFAP2A	ERBB4	2.112559E-2
USF	GGT1	1.72396279E-2
MEIS3	NQO1	1.02801374E-3
SOX10	TNFSF10	3.6650228E-3
ELF1	USP36	7.61518987E-2
MEF2B	USF2	7.83167813E-3
FOXJ1	RGMB	3.73692822E-3
SOX9	TCF4	1.0873579E-1
RUNX1	SF3A2	1.87665961E-3
SP8	CMTM4	4.41742166E-2
ZIC3	APOL2	6.8390232E-4
PRRX2	DNAJC1	1.854609E-2
IRF8	C7orf31	7.22120764E-3
ESR1	TMEM173	4.90693567E-3
RHOXF1	DCTN2	6.60512039E-3
EWSR1	SYCE1	2.46373142E-4
FOXF1	FOPNL	2.73463335E-4
TFAP4	PRKCDBP	1.06167846E-2
PPARG	ACY1	1.21770175E-3
IRF9	ETAA1	7.11356819E-3
MYC	RPL13	4.60805062E-4
SOX10	OMA1	7.97226732E-3
PTF1A	DNASE1L3	7.1462632E-4
RARB	SCPEP1	2.60373252E-3
CEBP	PHC1	4.81508551E-4
NR4A2	PLEKHG6	3.75062747E-2
EOMES	PCSK2	8.71205385E-4
POU3F3	CD300E	7.10107741E-3
ONECUT3	NELFB	2.45015312E-4
SP3	RCAN3	4.16222952E-2
GCM1	LIN7A	1.12563932E-2
REL	DDX20	9.05314874E-3
VDR	TTC37	7.27318033E-4
FOXD2	FDXACB1	1.52801146E-2
RBPJ	SNN	2.00759812E-3
REL	NME6	3.25004314E-3
PPARG	DDX39A	1.53250755E-3
HOXC11	EXOSC2	1.35355307E-2
FOXJ3	NCS1	3.43014538E-4
HOXD3	KIAA0226L	4.18208054E-3
MAFG	ENTHD2	5.45668946E-5
TCF7	KCNQ5	3.06462932E-3
CEBPA	RHBDF2	1.86822768E-2
TAL1	EDEM3	3.1303703E-3
TGIF2	CUEDC2	2.07618061E-4
EOMES	CTSK	1.4419004E-2
POU6F1	ALG14	1.20830573E-2
TEAD4	VIT	4.45145192E-3
FOXO6	ZC4H2	9.10626459E-3
LHX9	HIST1H2BL	3.02153484E-3
FEV	ILF3	3.33222275E-4
FOXC1	HSD17B4	1.59834594E-3
FOXO1	TMEM63B	1.04867368E-3
ZNF350	UMODL1	3.46276902E-4
FOXO6	LRRC16A	4.12938542E-4
TBX21	PLAC9	1.07176659E-3
FOXG1	RIOK1	2.89555113E-3
RFX7	DNAL1	6.89493463E-2
HERPUD1	NR4A1	1.97947621E-2
CTCF	FNBP1	1.693841E-4
EGR	ARRB2	3.72658228E-2
GTF2I	PIAS3	1.73874103E-2
MTF1	THBS2	1.05945961E-2
MZF1	ARMC6	2.57271331E-3
ZBTB16	AOAH	1.2828055E-3
BRCA1	ARHGAP26	1.41929919E-3
THRB	HOXC9	3.05587903E-4
NR6A1	IL2RA	9.80040378E-2
MSX2	SPINK13	1.5365436E-2
CREB1	COLQ	3.37087289E-3
DMRT1	MB21D2	8.44683771E-3
ELF5	CLIC1	4.39044542E-2
HOXA10	TMEM150A	3.1386753E-3
HOXD3	FXYD6-FXYD2	1.44450172E-2
CREB5	HIST1H2BC	5.49298726E-4
DOBOX5	CDC27	1.87540765E-3
FOXO3	AHSA1	7.56949859E-3
TFEB	NFKBIE	1.54659828E-3
NKX1-2	SLC9A8	1.78350633E-3
ZSCAN4	FAM171A2	3.09007773E-4
YY2	TMEM131	7.8608173E-2
SP100	NUFIP2	6.22885073E-3
ZIC3	TTC39A	3.01384417E-3
KLF7	PEX10	2.91237849E-2
ZNF75A	RFFL	3.76742175E-4
TBX2	KDELR1	4.61210678E-3
ELF3	PRRT1	1.21262282E-3
OTX	PPP1R3A	1.61274266E-1
RARG	BCL7B	4.8247169E-2
TEAD4	MXRA8	5.43700072E-4
ZEB1	TCEA3	1.92191362E-3
TFAP2A	SRF	3.93295546E-2
ZBTB14	POP7	3.27572923E-2
ZEB1	ANGEL1	1.64140067E-3
GLIS2	AP3B1	4.92760074E-4
SP3	PRKAG2	5.05140305E-3
EGR1	TLE4	3.43323877E-2
E2F2	CD1C	4.77760905E-3
MTF1	CCDC84	4.00716619E-4
ERG	ZNF594	6.88547816E-2
TEAD3	MB21D1	6.81220492E-4
SRY	CNPPD1	5.82444234E-4
NKX3-2	NUDT6	8.36033023E-3
ASCL2	POP4	5.33901492E-3
CACD	ZFP14	1.85489888E-4
DBX1	STOM	1.06040658E-3
VSX1	NFXL1	8.35144416E-3
NFIA	POLR2E	1.32513057E-3
MAX	FAM213A	1.04300729E-2
KLF7	RPL4	6.93532683E-3
HNF1A	DTWD2	3.74763983E-4
PAX4	ARID1B	1.4264633E-2
CREB	ADAMTSL5	7.00900993E-4
HOXC9	HCCS	6.91077168E-4
E2F1	ADAP1	7.97485641E-3
FOXO4	GPN2	1.14487997E-4
TCF7L2	ALOX15B	5.63166933E-3
PAX7	ZNF836	9.5533873E-3
ISX	CEP57	1.89455764E-3
TFAP2C	ICA1	3.40873878E-3
CACD	CARHSP1	3.91294267E-2
HF1H3B	POC5	1.72629331E-2
NR6A1	CD79A	1.55345341E-2
ZBTB6	FSD1L	7.8866376E-3
PHOX2B	SLC35E3	3.12707246E-3
ZSCAN4	EIF5	3.20657306E-3
GTF2I	ZNF710	3.83983832E-3
EOMES	HOXC9	4.21218188E-4
RFX5	SENP3	2.14374076E-3
IRF4	SOS2	1.30404518E-3
MEF2B	EML2	2.01414709E-3
HF1H3B	FAM20B	2.76496091E-2
KLF7	ATM	7.67179136E-2
POU3F4	SLC25A12	6.30099262E-2
ALX3	NKX3-1	1.04065465E-2
RFX1	METAP1D	1.17283977E-3
THRB	RAB3D	5.58928331E-4
TCF7	CASS4	4.2822275E-2
TFAP2C	TUBB6	1.23645711E-2
EGR	HDAC10	1.04880007E-3
NFKB	ZNF333	4.77655436E-4
IRX6	RETSAT	1.17020674E-3
HOXC11	UCHL5	9.61290876E-3
RREB1	MME	2.14966771E-2
ZIC3	ITPK1	9.78379699E-3
ETS1	ZBTB7A	9.48211043E-2
NR2F6	ITGAL	1.07678024E-2
ESR2	IGFLR1	1.75859425E-3
KLF4	GCLM	7.25599212E-2
NFYA	DDX6	2.69597826E-3
MZF1	EPB41L3	1.94297038E-2
TFAP2C	SRCAP	3.24027073E-3
AR	TXNIP	8.24782681E-2
ZBTB7A	FBXO21	2.45130798E-3
ZBTB33	GSTM4	1.86164256E-3
RARA	CLCN6	2.04686898E-3
DUX4	TXN2	1.09194484E-3
NFE2	ITGB5	2.45615092E-2
NR2F1	ZBTB22	4.41361917E-3
EMX2	TPD52	8.79463833E-3
GLIS2	RGS9	5.78885567E-4
RARB	NDRG1	1.73280319E-3
IKZF2	PKP1	4.87826331E-4
FOXC1	PGPEP1	3.9181724E-3
MYOD1	PSMB9	6.77220539E-2
IKZF3	CD2	5.15300648E-4
EGR1	TAF11	1.39739372E-4
ZBTB14	UBA1	2.58951663E-2
ATF2	HIST1H2BD	1.27118366E-3
POU3F2	CASK	1.36455894E-1
POU3F2	TRDMT1	2.91178502E-4
ATOH1	TM4SF18	2.21025406E-3
KLF16	CPT1B	1.8752848E-3
TFAP2B	SIRPG	3.65238873E-4
FOXJ1	RIOK1	7.20196018E-3
RARG	ITGB1	8.75996044E-4
WT1	ADPRHL1	1.2117351E-4
ZEB1	LENG1	8.87018249E-3
BSX	ABHD4	2.47294069E-3
NKX3-1	SERINC2	7.42250371E-4
RUNX1	RRP1	2.01144138E-4
FOXO4	ZNF326	1.98131835E-4
ZIC2	KLHDC7A	1.85308175E-4
NFKB2	C9orf9	4.52532756E-3
ELK1	FAM214B	9.12703675E-4
EVX1	ARHGAP27	3.96090616E-3
HOXC10	SLC7A5	9.14197801E-4
HNF4	DOK4	2.04902789E-2
FOXD2	USP16	1.48489119E-3
SRY	PLCD4	1.98973415E-3
POU4F2	PDCD7	1.8132891E-2
CEBP	AAED1	2.03881158E-4
SOX8	IL2RA	1.81477541E-4
TFAP2	F2RL1	1.50290604E-3
STAT6	NDUFA3	9.37165541E-4
RUNX2	ATAD3A	1.02310124E-3
LMX1B	RGCC	1.24713047E-3
AP1	NDUFA11	1.99305698E-3
HOXC10	IQCH	2.80398816E-3
IRX3	CUL3	2.12235294E-2
HOXA13	TFDP2	8.43444043E-4
BACH2	CD44	3.31171089E-3
EGR2	CDH23	4.90444877E-3
KLF7	REXO4	1.39301038E-3
LHX3	LGI4	2.32210864E-3
ZBTB49	UMPS	5.05072714E-3
LHX1	PEA15	1.63848378E-2
ELF1	QSOX2	8.27208184E-4
SMAD3	KIAA0513	7.47118381E-4
AHR	PITPNA	6.25403542E-4
ETV6	PHB2	6.39943741E-2
GABP	IL34	4.75524439E-3
SOX7	HNRNPA1	1.38203977E-3
EWSR1	MLC1	3.65283411E-4
HF1H3B	NOL12	5.22475412E-3
ELF5	OXLD1	3.24827842E-2
MYEF2	TTC8	1.41162286E-3
RUNX2	CD44	4.04507932E-3
SOX15	PNMA2	1.36675416E-2
NFAT	MOB3B	1.02474774E-2
RAR	SIT1	3.40968701E-3
KLF4	PISD	4.97273254E-2
BSX	SLC35A4	4.2105994E-3
FOXP1	WDR55	1.03749904E-4
POU4F2	TRIO	6.51868013E-3
SP3	SF3B4	1.69588251E-2
NKX2-8	CLPX	2.72367538E-2
ETV6	STK10	1.97130323E-2
NR2F1	AGL	1.17447231E-2
WT1	FLOT1	2.51511727E-4
AP1	BOD1	9.716404E-3
LMX1B	DACT1	5.115629E-3
SOX7	IGSF3	1.70074069E-4
CACBP	TSC22D2	1.91943061E-2
ZBTB18	C11orf31	1.1716572E-4
GLI2	PIGV	5.91398818E-3
LEF1	C10orf54	6.11813829E-3
PKNOX2	ZNF367	3.88149646E-2
CREB1	TRIO	3.68099257E-3
REL	PHF1	1.80477624E-3
GLIS2	RAB40B	2.89742115E-4
KLF14	CCNK	2.89142011E-2
SPI1	MRFAP1L1	1.78408371E-3
PPARA	LMOD1	3.09474752E-3
NFAT	ENSA	4.93450579E-3
SOX9	CHD4	1.95890666E-4
RFX4	ZP3	5.31943006E-3
BRCA1	CCDC112	1.69010027E-3
DUX4	RRAD	1.00288944E-2
TFAP2A	ARPC4-TTLL3	4.36041431E-4
HNF4A	UBE2I	2.7954808E-2
NFATC1	AP1M1	1.50161098E-2
GTF2I	GDNF	1.67494401E-2
POU5F1	LPIN1	9.48048524E-3
MAFK	SAFB2	8.34335807E-3
FOXA2	YIPF4	6.98689956E-3
E2F4	ATRAID	1.0559235E-2
SP3	ZNF131	6.03955637E-2
CACBP	ECT2	4.22469964E-3
TFAP2C	CHMP1B	5.91607867E-4
FOXA	RNF115	1.09328421E-2
GTF2I	SLC25A25	8.81137186E-3
CREB3	ADORA2A	6.836816E-3
HF1H3B	NDUFB2	3.82887231E-3
MGA	SLC19A1	1.37664727E-3
MEOX2	SLC16A5	1.56218869E-3
ZEB1	RRP1	1.44575814E-4
CEBP	B4GALT5	2.45945018E-3
HOXB9	PDE4D	7.29671919E-3
IRF	U2AF2	8.40267662E-3
KLF16	MRPS2	2.87529811E-2
SPIC	HLA-DPB1	1.15750595E-2
CACBP	ZNF285	3.79149894E-4
HF1H3B	CHCHD7	1.02942351E-3
IRF3	PAX7	1.16197814E-3
SRF	CAMTA1	4.24899693E-3
RARG	SLC2A5	2.38647254E-2
MZF1	BTC	1.14122382E-2
TFAP2B	CACNA1S	4.60471567E-2
SP8	UBC	8.32809374E-3
HOMEZ	EBI3	2.53064151E-3
ESRRA	KRT14	2.20647917E-4
ZBTB16	NUFIP2	7.35808528E-3
MYEF2	ZNF791	5.23288023E-3
REL	PRMT5	9.30405649E-4
RUNX	TMEM256-PLSCR3	5.90846306E-4
TBX15	TSPAN10	2.10128495E-3
IRF	GALNT18	8.92504908E-4
NFKB	ECSCR	1.22269865E-2
TFAP2C	FAM124A	1.07036429E-2
NFY	CAPZB	6.73683394E-2
SP3	RNF38	9.63986559E-3
FOXP1	LRCH1	2.17448005E-4
KLF16	HAAO	2.19373402E-3
TFCP2L1	ZNF417	8.778687E-4
ZIC3	NAT6	2.21604655E-4
PHOX2A	AIMP1	5.01144813E-3
TFAP4	RRP7A	2.06426852E-4
YY1	FMNL3	2.66438321E-3
HOXA11	OS9	8.7799623E-3
IRX4	PPP1R27	7.7887463E-4
FOXO1	CALR	1.48183344E-4
MEIS2	FUK	7.27836305E-4
RXRG	ADIPOR2	1.37065006E-1
NRF1	UBALD1	1.1645306E-3
ZBTB14	ICK	4.62435397E-2
ZNF281	PPP2R4	1.85588147E-3
ELK1	C1QB	1.40800134E-1
POU2F3	DENND5A	2.39259265E-4
E2F4	ASAP2	5.63433299E-4
NKX3-1	CCDC9	4.1612985E-3
PLAG1	ZER1	1.1512727E-4
THRB	GALNT1	6.00178777E-3
SPIB	ETAA1	1.77839205E-2
TBP	RBL2	6.97302793E-3
PPARA	LRRC8D	4.80334541E-3
SP4	ATP1A1	6.70987969E-2
TFAP2C	PRF1	1.86913061E-2
FOXC1	TRIB1	1.35866648E-3
MYC	SLC45A3	5.75203564E-3
NR3C1	PALM	7.51187321E-4
RHOXF1	ZNF57	5.57307865E-4
FOXF2	PYGL	1.94637008E-3
NFIC	PDE4C	6.25810752E-3
ETS	TYK2	6.53079964E-3
TBP	LIN54	5.40893185E-3
TEF	PREX2	9.96718335E-2
FEV	ARMC9	1.34966965E-3
HF1H3B	ATP8B1	1.02696412E-2
CREB3	RNMTL1	3.95608431E-4
GFI1B	C11orf63	2.46887612E-3
TCF7L1	CEACAM1	1.22536572E-3
FOXJ1	IRS2	5.61089548E-4
GCM1	TSPAN31	9.59958111E-3
ATF4	PICK1	2.19818227E-3
SPI1	ENSA	6.39764415E-3
HIF1A	SIT1	2.96888589E-3
NR2F1	PIKFYVE	9.26122863E-3
ETV4	SREBF1	2.46071274E-3
SRF	RHOJ	1.15184487E-1
RBPJ	MEIS3	6.57394163E-3
TEAD1	RABGAP1L	2.09002041E-3
ZNF589	AQP5	1.52960696E-4
MYF6	DDX21	1.38163321E-3
OTX	LGALS3	4.56097979E-4
RFX4	SP6	5.21860782E-3
KLF16	NFAT5	7.81137017E-2
KLF16	SLC2A11	4.14032474E-3
FOXI1	SPTBN4	1.32442447E-3
ATF1	FOXK1	5.21979132E-3
HOXA13	NSMCE2	1.3445255E-4
BHLHE40	ATF6B	4.7047633E-3
IRF1	ZBTB20	3.60061952E-2
TFAP2	TMBIM4	9.75232031E-3
CACBP	CARS2	1.03832336E-3
NFKB	FAM175B	3.72123489E-3
SOX8	TOMM40L	5.9358817E-4
FOXL1	GPD1	1.8785503E-3
EGR4	SRP68	5.75857345E-3
AR	SNX15	1.73553092E-4
VDR	STEAP3	1.27791992E-3
NR2E1	MRPL2	3.71511508E-3
TBX1	SLC19A1	2.01275325E-3
SP1	VPS11	6.61718616E-2
ATF2	FOSB	8.61694991E-2
SP3	ADAMTS1	1.95041594E-2
TCF3	ERCC1	1.28677364E-2
GSC2	SLAIN2	1.89420173E-2
SP4	STRADB	4.77360035E-2
TCF3	SERINC2	1.33493247E-2
RUNX2	SRP9	2.86601843E-3
SOX8	HNRNPL	1.14777922E-3
MEIS1	AGPAT2	1.41896235E-3
NKX2-3	PSMD8	7.66243657E-4
TFAP2C	B4GALNT1	1.41465198E-3
NR2F1	TRPC4AP	6.62131231E-2
ZNF350	VGLL4	2.38696034E-4
ZNF143	C3orf18	3.71008156E-4
SP100	CFL2	1.76917984E-3
MLX	AMDHD1	6.07625247E-2
HEY1	LDLR	5.77379987E-4
SOX4	ZNF775	4.08159046E-2
HOXA11	VIM	3.91955502E-3
ZNF281	IGSF8	1.69782544E-2
HMX3	PCDH7	6.08619538E-2
INSM1	FAM20A	5.42340155E-4
FOXP1	C9orf78	3.39840297E-4
ZNF75A	NUP205	6.28025126E-4
SEF1	GBF1	5.27056838E-4
POU5F1	AFTPH	4.75197778E-4
KLF4	MAPRE2	4.43163303E-2
GFI1B	SOS1	1.69169125E-3
STAT6	TIMP4	1.57831395E-2
FOXJ1	ZNF143	3.97013259E-4
FOXC1	FRMD8	1.87624802E-3
MYEF2	CCT3	3.40276516E-3
EBOX	MCM2	2.0786735E-2
HOXA3	KLHL20	2.69673101E-2
HSF1	CIB1	3.84017277E-3
RXRG	PPARA	2.37873901E-2
EP300	TNFSF12-TNFSF13	2.39486171E-4
MYC	PSMG3	4.51743447E-4
NR2E1	GNB1	2.81729173E-4
NR6A1	NOTCH2	3.41130343E-2
NR2F1	HIST1H2AD	2.02391126E-4
BPTF	PRICKLE2	1.41666811E-3
ZNF35	RNF115	2.05919551E-3
FOXL1	SCGB1C1	2.30246531E-3
NFIC	NFKBID	3.68260395E-4
OBOX5	NUP107	6.92277944E-4
UNCX	C4orf21	4.44021567E-3
SOX11	RPS27A	3.16022024E-3
SOX9	ITPKB	5.96460249E-2
SMAD4	MYEOV	2.562428E-4
NKX2-5	SLC30A3	9.75696098E-4
HOXD8	CCAR1	1.049699E-3
MYF6	ARMC7	5.31408372E-4
ALX1	PSMG4	1.50066176E-2
PHOX2A	BCAR3	5.1533337E-2
GLI	PFAS	1.03288634E-2
TFAP2	ZNF444	4.92650506E-3
HOXD11	CD22	2.66783539E-3
EWSR1	NOTCH3	3.33488775E-2
MYEF2	AKAP13	3.44667389E-3
EWSR1	FBXO22	6.30483387E-5
CBX5	POLE4	2.45645875E-3
HOXC13	APBA3	1.32124736E-4
MSX1	NUP37	1.21518237E-3
PPARA	ARMC9	7.02919094E-5
ZIC1	SPOCK2	4.14198875E-4
ZNF713	LRRC8D	1.52369534E-3
RREB1	ZADH2	1.78242402E-3
EGR1	MARK2	4.74775985E-2
IRF9	GCGR	3.07489492E-4
MEF2A	ARFGAP2	3.79938755E-3
NFKB	PAPLN	1.94285549E-1
ESRRA	TTC21A	2.31843575E-2
GABPA	ARHGEF7	7.4329022E-2
FOXO4	ECHS1	2.48646899E-3
HMBOX1	PLAG1	6.02108391E-4
ZNF75A	TRIM2	7.96907524E-3
HSF1	GPR108	5.55946343E-4
LHX4	CLEC7A	1.35506877E-2
PAX4	SIRPB1	1.2786461E-3
RXRA	FBXO40	1.10398241E-3
TFAP2A	LIN52	1.61374312E-4
DBP	AMBRA1	4.60299194E-3
ISX	TAC1	1.04181061E-1
IRF9	ODF3B	1.86062151E-3
STAT6	TTLL12	2.32335797E-4
TFEB	CRYL1	1.8156244E-4
ID4	GTF3C5	6.61346016E-3
NFY	PANK1	1.73410404E-2
POU5F1B	RAVER2	6.63590568E-3
MEIS2	NADK2	2.36953481E-4
HNF4A	TEX9	6.5738739E-3
HOXC10	ECHDC1	3.67831946E-2
TBX4	LPCAT1	4.12533314E-3
E2F1	DENND4A	2.8776708E-2
SOX5	ACHE	3.59374632E-4
AP1	FAM214A	4.95739971E-2
NR2E1	CCDC104	8.55476777E-4
HLX	TOMM20L	9.57379042E-3
CDX1	CD22	2.54079561E-3
EGR	FARSA	2.26406597E-3
ZIC2	KRTAP1-5	2.6944655E-4
CACBP	SYCE1	2.21402891E-4
RFX2	UBE2O	6.45469599E-2
KLF7	FAM156A	5.74676488E-2
KLF16	IGBP1	8.50905812E-4
E2F1	RFNG	4.82973284E-4
GCM1	POLR2E	5.96889441E-3
EGR	FDFT1	2.75879418E-3
FLI1	TNIK	7.69886762E-3
POU2F3	PRDX5	4.98991011E-2
YY1	SIRT2	3.75791404E-2
PAX4	FES	1.83294538E-4
HOXB4	LCP1	1.24364891E-2
SOX18	PSAP	2.9058206E-4
MEIS3	SLC25A18	6.11390386E-3
SP1	PTCH2	7.67057108E-2
ZSCAN16	MAML3	1.6061825E-2
BACH2	NUAK1	8.42364396E-2
CEBP	HLA-DOB	9.89629878E-4
KLF16	VEPH1	2.18399272E-2
IRF7	ITPRIPL1	4.79526292E-3
MEF2A	PIP4K2B	1.99324385E-3
POU3F1	TMEM189-UBE2V1	1.11391248E-2
CEBPA	ZNF143	8.01621916E-4
SPI1	CCDC61	5.1141227E-4
EMX1	IGSF9B	6.69229376E-2
GCM2	CACNA2D2	4.87047425E-4
SOX8	KIN	9.74456037E-4
ZNF384	SPESP1	8.11541457E-4
PATZ1	PEX5	1.95030474E-2
IRF2	MTHFS	5.30370198E-3
ETV3	WIPF2	6.87396766E-3
DOBOX4	FAM107A	1.58216291E-2
SMAD4	SLC38A7	1.44574743E-2
HF1H3B	SIRT6	2.49595061E-3
LHX8	KIAA0101	8.53827415E-4
KLF7	UBE2Q1	1.03727361E-3
STAT6	IRAK3	1.35306329E-3
FOXD3	MKNK2	5.89025092E-3
RUNX1	TIMP2	5.18392367E-3
ELF2	TP53RK	8.3793379E-3
NFATC1	ZNF799	8.45313052E-4
SPIC	SSR3	2.21969667E-2
NRF1	SLC35B3	7.12704702E-2
NFE2L1	ANKHD1-EIF4EBP3	5.03589324E-3
IRF3	CNTN1	8.23045267E-3
FOXD3	BCL2L1	2.86405416E-2
IRF	TRAPPC1	3.93350371E-3
GABPA	DPP8	9.74596625E-2
EOMES	PRKACA	4.228346E-4
GFI1	NEK4	2.55233975E-3
ELF1	IL7R	5.60058067E-2
HOXA10	AMIGO3	3.31188193E-4
POU3F3	ORC2	6.51850867E-3
RUNX	CFL1	2.82229811E-3
ETV6	PCDHGA11	8.22216377E-3
GABP	DDX55	5.45756074E-2
RARG	C15orf41	4.79248125E-2
TFAP2C	HES2	6.1249274E-3
POU3F2	CENPW	9.34376935E-5
RFX3	RABGAP1L	4.36320757E-2
RORA	ZNF438	2.65446847E-2
SOX9	SPAG1	5.13375707E-3
HOXC12	OTUB1	2.1240425E-3
IRF4	YIF1A	4.26135774E-4
FLI1	FAM192A	7.96362296E-2
ETV7	SCN3B	9.39948936E-3
IRF8	GPS2	6.16276999E-4
MYB	SPRED1	1.01535497E-2
MYOD1	TNFRSF18	6.86626177E-3
NFAT	PRR24	4.61898948E-4
CREB3L1	ATP8B2	3.67421635E-3
SOX11	RQCD1	8.74868954E-4
HOXC5	VGLL2	1.50148685E-2
FOXO1	NDUFC1	1.92507674E-2
PPARA	PPARGC1B	3.22897718E-4
CREB1	HIST1H1C	4.29894807E-3
PROP1	CCR5	1.92203866E-2
EWSR1	PPP6R2	2.29035152E-3
NKX2-1	ARHGAP19	1.87193212E-3
SPIB	RBM42	2.43909478E-3
EP300	DUS3L	3.12759478E-4
POU4F1	MSL1	7.52925545E-4
NFIL3	SMARCA2	6.02306485E-2
CACBP	UCK2	1.65010323E-2
SP1	STAT2	8.71651457E-2
TFCP2	B3GALTL	2.27761859E-4
CCDC6	NCOA4	9.52872332E-3
CPHX	ZC3H3	1.81605177E-4
VDR	ZNF331	1.57915058E-2
PGR	RD3	9.9459172E-3
IRF	BAALC	1.13692503E-2
EBF1	GSTM4	1.80494003E-2
NFE2L1	FAM129A	1.14584541E-2
EBOX	DOCK6	4.44449485E-2
DLX5	ATL1	1.03462527E-4
DRGX	MRPS9	1.47014546E-2
CACBP	LZTS3	9.1691506E-4
FEV	CITED4	9.58280789E-3
BCL6B	PER1	4.1587879E-2
E2F8	HIF1A	3.17459834E-3
ARID3A	INPPL1	6.89275677E-2
ELF3	SULF2	7.14132667E-4
ATF1	HYOU1	7.47758491E-2
IRF8	MOSPD3	2.77221515E-3
MYOD1	FBXW4	8.16486702E-3
JDP2	RXRA	7.44086787E-3
HBP1	RNMTL1	5.28635921E-3
HMX1	MTDH	9.1468263E-3
EGR	CYB5D1	1.56758258E-2
FOXG1	DYNC1I2	6.36237145E-3
TP53	PPIF	5.30872881E-4
POU3F1	FBXO2	4.14578115E-4
FOXA	CDK12	1.85702788E-2
NFE2L2	CTBP2	4.52167628E-4
BACH1	KRT10	4.18028216E-4
PTF1A	RAB3A	2.49943257E-4
HEY2	NCSTN	7.45791309E-3
EGR4	PTBP2	8.64034259E-3
NFYA	CADM2	1.1722844E-1
ZNF281	CD34	4.91695325E-2
BSX	HDAC9	9.25719231E-3
ZNF524	RNF213	6.50708635E-4
ELF2	LY6D	2.702689E-4
SP3	MTM1	5.59194213E-3
CTCF	MARCH2	9.44789064E-2
TFAP2C	FYN	1.08459568E-2
MAFK	FAM53B	4.04531695E-2
ARNTL	CCNB1IP1	7.25463329E-4
TBX1	VAMP8	1.41308017E-2
OTX2	AOC2	1.01288921E-3
HIC1	EFNB1	1.8622689E-2
TLX2	ELP3	3.79617968E-4
ZNF589	STEAP3	6.32000943E-3
CACD	SNRK	1.86088125E-3
TCF4	DALRD3	6.47434952E-2
SOX7	ITM2B	6.00782842E-4
BARHL1	ATP13A3	5.04388863E-2
FOXL1	MFSD6	1.40269351E-2
HMBOX1	PNMA1	5.66040504E-4
RARB	ZDHHC17	2.52499861E-2
GATA1	ZNF141	9.91542723E-3
HSF2	LGMN	6.05345443E-2
SEF1	ARHGEF16	1.91818121E-3
EGR3	RELA	6.87554507E-3
TBX1	DLST	5.15397096E-3
HOXA10	ASB3	2.82375925E-3
MZF1	CST7	5.28902264E-3
EGR2	CLTC	4.08464009E-2
ZNF740	PLEC	4.23436163E-2
ESR1	ARPC1B	4.50041594E-3
NOTO	STOX1	1.02889321E-3
SPIB	PPP6R2	5.8688239E-3
ZIC1	POMT2	1.7145703E-4
PPARG	AK2	1.10341817E-3
RFX1	DHX38	8.4984473E-2
ELK1	PGM2L1	1.35170105E-3
NR2E1	GABPB2	1.89763652E-4
ZNF652	MAFF	6.85898018E-2
PKNOX2	KLHL21	2.24742366E-2
MAX	DRAXIN	2.05659655E-4
BARX2	MORC4	9.97826131E-3
PGR	STYXL1	2.35056121E-3
PRRX1	B4GALT5	9.23636311E-4
IRF7	LMBRD2	8.74539933E-3
MAFK	JPH2	4.30116575E-3
MEOX1	SKI	5.95590408E-4
FOXA	DIRAS2	2.78224651E-4
SPDEF	FFAR4	2.63191738E-3
CEBPD	CBY1	3.1196536E-4
KLF4	ZNF653	4.40763249E-4
PAX4	ENTPD1	1.5653262E-3
MYCN	MGMT	7.99082561E-3
PRRX1	PPP1CB	5.46195185E-3
GTF2A	CNRIP1	1.14696445E-2
MYOD1	SCNM1	1.85705184E-3
ZBTB14	PIGV	4.49771395E-3
GABPA	C1QBP	5.16034034E-2
E2F8	PCSK4	3.04278706E-3
BARX1	VCPKMT	1.07583985E-3
NR2F2	KRT10	1.06940497E-3
CEBPD	CD9	4.92920222E-3
CREB3L2	TNIP1	2.92136654E-3
TCF7L2	ECT2	7.46804469E-4
ESR1	DENND2D	8.56484411E-4
ARNT	VWA1	7.92832825E-3
DLX1	HID1	7.54997317E-4
TCF7	FAIM2	2.44022815E-3
PBX1	HIST1H2AE	8.98493252E-3
LEF1	ZNF287	1.94077179E-2
STAT	MRPL38	2.0625678E-3
STAT1	PSMA5	9.65033212E-4
THRB	MPDU1	8.63217178E-4
GABPA	COQ10B	8.45115835E-2
TFAP2	JOSD1	2.81028016E-3
HERPUD1	GALNT14	1.6920745E-2
VDR	C12orf5	1.51676751E-3
CLOCK	MNT	4.96795721E-2
ZNF143	SIGLEC6	5.76701269E-3
FOXD3	ASB5	1.77226814E-1
NR3C1	PFKFB3	1.29132501E-2
ATF6	RPS6KA2	7.68512744E-3
MAX	SLC2A6	3.4165777E-4
LEF1	KMT2A	5.12675306E-4
LHX2	NOL3	3.18586942E-3
SOX21	PITPNM2	1.94693427E-3
HMGA1	GCLC	9.62698685E-3
NR2F1	RPIA	2.05971267E-2
RUNX2	THBD	1.21295007E-3
SHOX2	TNF	1.86932574E-3
POU6F1	NTRK2	7.47028861E-2
TFCP2L1	FBXO44	3.80356993E-4
EP300	RMDN2	3.91205746E-4
ELF1	RMND1	4.85493252E-2
MEIS1	TMEM9	2.41093384E-4
TFE3	CTDP1	3.5328689E-4
ZIC2	SIL1	6.89974907E-5
NOBOX	PSMG4	5.00220585E-3
TFCP2	ZSCAN25	6.55470611E-3
SP4	CTDP1	1.88335858E-3
ELK1	ARHGEF7	6.68961198E-2
AP1	TRAIP	9.77641863E-4
ARNT	HAUS1	3.87122266E-4
PAX6	TACR2	1.5512993E-3
ESRRA	SPATC1	1.8879668E-2
ETV4	TOMM40L	1.67478462E-3
PPARA	NCR3	1.20124622E-3
EGR1	ZHX2	4.42921528E-2
NR1H	TRAF3IP2	1.34353243E-1
TFAP2C	CYTL1	7.23510365E-3
SOX9	ANXA3	1.52418543E-3
HOXD9	SLC39A7	3.41932861E-3
ARID3A	ATOX1	5.55781548E-3
RARG	GRIK5	1.694407E-4
HNF4	MFAP3	2.02374523E-2
CREB1	AP2B1	9.4330745E-2
ZKSCAN3	PWP2	3.63971675E-3
NFAT	RGMA	1.54049095E-3
SP1	TMEM198	2.5916393E-2
RUNX	GPR12	5.14736404E-3
SOX17	UCP2	2.40847936E-4
SPZ1	ZNF358	3.75488466E-3
ZNF281	MDM1	1.48468574E-3
FLI1	ZYX	9.72987178E-3
SOX9	GAPDH	2.31678848E-4
FOXO4	NTN1	4.40885175E-2
KLF12	DSCR3	7.3220968E-4
HOXA9	ZHX2	6.64630266E-5
HOXD8	NUFIP2	2.83647133E-4
POU3F2	IFRD2	2.21967088E-4
HOXC11	STAT2	5.88068626E-4
FOXM1	GREM1	7.1727006E-3
NR3C1	HUS1	7.92759899E-4
RARA	ALDH3A2	4.00037816E-3
GATA2	DHH	1.31235935E-3
TP73	CCDC130	1.26312838E-3
NR2F6	FAHD2A	1.48322431E-2
CREB1	DUSP26	3.98316799E-2
MAX	PARP1	4.1428522E-4
USF	SCARF1	7.19096483E-3
E2F3	DNMT1	2.6305717E-3
MYC	ASNS	1.68720337E-4
HOXC10	MAFB	1.40489327E-3
TBX20	EDIL3	3.27184611E-2
HLX	NCAPH2	2.62370646E-3
CACD	PDE1B	5.21883157E-3
ZIC2	NPAS3	2.7332145E-3
AP1	DNLZ	4.00488054E-3
ETV7	IFRD1	8.95241293E-4
CACBP	DNAJC5	5.32964046E-3
FOXI1	PRM2	1.48361236E-3
NHLH1	PPIF	5.92039835E-3
NFY	ZNF625	3.37322972E-2
NKX2-5	EXT1	2.03212715E-3
NR4A2	TMOD3	3.88941369E-2
HDX	THAP1	9.40735775E-3
PAX5	CNOT4	9.65779251E-4
ETS	BFAR	8.09997909E-3
MYCN	P2RY11	8.15971671E-4
CACBP	TPRG1	2.74285714E-2
CEBPD	PACSIN2	7.14524404E-2
NR2E1	TADA3	2.18873255E-4
GATA4	EPHB4	3.1766515E-4
TFAP2	AKAP1	9.6247952E-3
CLOCK	PDIA4	7.27082549E-3
SOX8	ADAL	6.47694137E-3
NRF1	PARD6B	5.9647119E-2
FOXL1	KDM7A	2.13771297E-3
BATF3	LGR5	8.88376856E-2
RUNX3	SYNPO	3.38566819E-4
SOX21	ALG1	8.78067051E-4
POU3F4	SLC25A27	5.90985326E-3
SOX13	HLA-DQB2	2.77022521E-2
SPIC	CEP63	1.270355E-2
ZEB1	SHB	5.58772935E-3
HOXC11	PPM1N	1.2378937E-2
RARA	CRTC3	9.25770003E-4
RUNX3	C9orf142	1.58290259E-4
POU3F4	PPP3CB	6.47058824E-2
HOXD3	PLD1	5.99284094E-3
TFAP4	TRIM8	2.51315467E-3
FOXI1	COL5A2	5.83721387E-3
NR1H	SDSL	8.93427836E-3
AHR	CCDC137	4.3865146E-4
POU5F1	NUDT4	3.3139788E-3
SPI1	WDR83	2.6672561E-2
ETV7	SERPINA3	4.89561658E-2
PTEN	SMARCD3	4.5557229E-3
RXRB	TMEM218	1.20416672E-2
MAF	SAAL1	2.13689365E-4
CREB3	CIRBP	1.59775664E-2
HOXC9	ST3GAL1	1.48684401E-3
NHLH1	SYNGR2	5.07436684E-3
EGR	SYCP2L	7.58207911E-3
IKZF2	COPS8	1.10361276E-3
FOXO4	GBP4	2.23675794E-4
NFAT5	FOXN3	4.80815973E-2
ZNF652	ZNF572	5.20141528E-2
NOBOX	ACAD8	4.66223838E-3
PKNOX2	MORN4	4.32707541E-4
SIX4	HIST1H2BA	3.36350617E-4
TP53	TAF6	4.66616275E-4
NRF1	DKC1	7.14303068E-2
ZNF350	TSEN34	2.90475549E-3
HOXA2	RBFOX2	4.82968243E-2
CREB1	IFT27	3.60500023E-2
ETS1	NOTCH2NL	2.76439509E-3
IRF4	MBNL1	2.52565257E-2
TFAP2C	PARP14	1.50577552E-2
ZNF281	FTL	2.73193256E-2
SPI1	DTNA	6.72889082E-3
MEF2A	IFIT2	2.77658938E-2
TP53	GPN2	1.12774105E-4
EGR	RIT1	6.7925323E-3
HMX3	TSHZ2	5.61841942E-3
PBX1	DCUN1D2	1.64183797E-3
FOXF1	IKZF2	1.44849205E-2
ETS	LGALS2	1.03835494E-2
EGR	GSPT1	1.9850464E-2
RFX4	BHLHE41	1.07772869E-2
PAX6	THRSP	5.44864234E-3
TP53	CAP1	5.53142788E-4
HOXD10	VPS26A	3.95582281E-3
NKX2-5	R3HDM4	1.34124208E-3
AHR	C15orf62	8.64141032E-3
SP1	XKR4	1.18454001E-2
ETS	MRPS18A	8.95927573E-4
POU6F2	KBTBD4	2.59112592E-3
FOXO1	CLECL1	5.12352531E-3
TFAP4	KCNB1	2.84843614E-3
HSF1	HEXA	1.45683906E-2
MAF	ZNF442	4.61082084E-4
IKZF1	GPR65	9.54308662E-3
FEV	POMP	3.29615241E-2
MEOX1	TNIP1	3.15065208E-3
POU2F2	DFNB31	1.23177437E-2
TFE3	TMEM8C	1.19402985E-2
HIC2	MARVELD1	5.27487251E-4
HF1H3B	SPTBN1	1.435947E-2
SPIC	TRPC4AP	3.07388455E-2
AR	PLXNA2	8.36353127E-4
ARNT	C1orf174	6.9050826E-4
NR1H4	CENPU	9.66507375E-4
RXRA	AL645728.1	1.86609624E-3
ELF5	KLHL36	5.74552606E-4
ELF4	TOMM70A	8.96172689E-2
FOXD1	RNF216	8.71735859E-3
PRRX2	GARS	1.94109773E-4
TFAP2A	CYB5R4	6.75105486E-3
ITGB2	FILIP1L	1.0522906E-2
ZIC3	FNTB	4.15023864E-2
MAX	ATP1B2	3.40044197E-3
CDX	ST8SIA6	7.1230846E-4
FLI1	SACM1L	5.81558999E-4
IRF2	ZDHHC22	8.42540449E-5
PDX1	THBS2	1.48846153E-4
SPIB	TMEM140	4.0164003E-2
SCRT1	DYNC1I1	9.61272138E-3
ETS	SWSAP1	1.3595519E-4
FOXA1	PLEKHG6	3.39761788E-3
HNF4	MRPS18A	7.14534493E-3
REST	C10orf10	4.318859E-3
NFYA	IGIP	1.11984566E-2
TEAD1	GPBP1	1.31268081E-2
GABPA	UGGT2	9.4774171E-2
DUXA	SEPT9	1.71708744E-3
SMAD4	MTFMT	7.28419703E-3
NHLH1	FAM184B	2.8576524E-3
HOXD11	PTP4A1	5.10873778E-3
PKNOX1	FABP4	5.87678856E-2
ERF	GBA2	4.98914036E-3
TFAP2	EXOSC1	1.1780925E-3
SP4	FHDC1	2.54706544E-2
ELK1	HIVEP3	3.45160198E-2
HOXA9	ITPKB	1.27207519E-2
STAT6	TREML1	1.25313945E-2
FOXA2	CD58	6.32476009E-4
MEIS3	ZNF480	5.12138278E-3
EMX1	PIGM	6.78738612E-3
CBX5	NXPE3	3.68852459E-2
ZNF713	TXLNB	1.41373656E-2
MSX1	MMP14	4.95158905E-2
SRF	ZNF782	7.84733282E-3
MAFB	CBY1	2.11127367E-4
RUNX1	FAM3B	6.32970765E-3
DMRTA1	ZHX2	9.43976277E-3
ZIC2	TCP1	8.6048397E-3
DBP	NHP2L1	1.20297578E-3
HOXC10	GPR125	5.19415968E-3
CREB3	EXO1	4.87882057E-2
TBX1	TRAPPC9	7.50405692E-4
RREB1	STRA13	4.78187223E-4
SPIC	PRSS12	2.95919479E-3
POU3F2	CCDC14	2.41650116E-3
SP4	ASAP2	1.92201387E-2
ETV1	TSTD1	4.00957381E-3
ZNF524	FMO3	2.52082888E-2
CACD	CLIP3	1.5000222E-2
RUNX1	AZI1	3.67332283E-4
HINFP	MANEAL	2.75585401E-3
PKNOX1	ZNF136	8.46662197E-3
TFAP2	SLC8A1	9.92678604E-3
ZIC1	GIPR	4.33166068E-4
FOXI1	DDX50	6.82583877E-4
ERG	POLR3K	2.14175193E-3
TFAP2A	APOC2	2.98555732E-3
TP53	GART	9.33427118E-3
ZNF628	REXO4	1.8160448E-4
HF1H3B	MFSD5	8.24756035E-3
HLX	ADAM28	3.19768483E-3
EGR2	PTP4A2	5.52464178E-2
ASCL2	MEI1	4.0676694E-4
MYC	ATXN1	1.97270848E-4
AP1	PLXNC1	2.1937727E-3
HOXC12	PIP5K1C	1.22482492E-4
SP1	HOXC13	2.94389029E-2
FOXO6	HMGXB3	2.23325553E-4
HOXA9	GPD1	2.06837547E-3
NFIA	SUSD3	1.46541189E-2
MAFF	MGAT3	9.88691873E-4
NKX6-1	RAB12	8.52379871E-4
NOBOX	SDPR	9.94028972E-3
GATA4	MPZ	7.13232598E-3
ZIC2	KDM3A	8.57057707E-3
NHLH1	KPNA3	7.42852093E-4
JDP2	SLC30A4	1.33676583E-3
THRA	C19orf52	8.24782869E-4
ETS1	RASL12	4.35163428E-2
EHF	FBXW11	8.15727623E-4
MAX	SEZ6L	2.0326693E-4
CEBPA	RERE	7.60969962E-4
FOXL1	SOS2	2.49973219E-4
GATA3	UBN1	6.27050537E-2
MAX	OPA1	3.66702987E-2
ARNT	LPIN1	8.22138461E-3
SP8	ERGIC3	3.93071286E-2
HOXC12	SLMAP	2.87762002E-2
HNF4A	ACHE	7.77919025E-4
IRF	STX17	8.27580376E-3
ESRRG	CD48	2.42442229E-3
HNF4	PDXK	1.01925898E-3
GSC2	SGTA	3.50277338E-4
JDP2	ZNFX1	1.45914397E-3
CEBPB	CTNND1	2.98260657E-3
SPZ1	C19orf25	3.33440541E-4
TP53	TIGD4	2.9724988E-3
GLIS1	PLEKHO1	1.54695756E-3
MYB	AFMID	1.8441056E-3
CACBP	TNS1	5.56420541E-2
HINFP	DAB2IP	1.59998052E-2
PDX1	ZNF341	6.04023908E-4
USF	ATP9B	9.84375531E-3
EGR	TOMM40	5.84563053E-3
CACBP	RAB36	9.0363856E-4
IRF1	CD74	3.69326586E-2
NR1H	C1orf168	2.86711862E-3
CBX5	SFXN2	3.03407121E-2
SPI1	ABCD3	8.16857396E-4
HOXC8	PLEKHM3	8.2168546E-3
FOXO1	RNF207	1.06674227E-4
ZNF713	LGR6	3.71699564E-3
SP3	AIF1L	1.95235809E-3
FOXK1	SCFD1	4.05623487E-4
HSF1	LETM2	2.68041237E-2
FOXJ3	PSMD1	5.23875173E-3
PAX4	COG6	3.27988748E-2
AR	HOGA1	2.0085071E-3
HES7	UGT8	3.81500317E-3
PBX1	LPAR5	2.4253203E-4
SOX7	RAB5A	1.86803766E-2
GABPA	CYTH4	1.64569659E-3
HF1H3B	SMO	3.99167602E-2
IRF5	C19orf44	1.60818384E-2
KLF16	ODF2L	1.99243052E-3
ZNF691	TRPM2	7.98580952E-4
THRB	ZNF397	5.67617328E-3
ATF6	MED24	1.08516421E-4
MSX1	ANO1	6.13760374E-4
POU2F2	ATP9A	7.34289421E-3
POU3F1	DNMT3A	2.70740561E-2
TFE3	HMGB1	1.44479901E-2
HOXD9	DERL1	1.90685881E-4
ELF2	B3GALT6	4.98847751E-3
TFAP2	DPP7	4.48582298E-3
PPARG	MRAP	1.75675675E-1
PPARG	TSC22D4	3.86926505E-3
RUNX1	NGRN	2.57939661E-3
IRF3	ATE1	9.86071322E-3
VAX1	HMGA2	5.22252922E-3
SREBF	C11orf21	2.45702096E-4
ELK1	SRD5A1	3.63160035E-2
FOXP1	FAM26E	1.08609808E-2
GABPA	FIS1	7.69932264E-2
HOXC6	VAMP3	6.96544408E-3
TFAP2	ZNF492	7.11483639E-3
CACBP	SDHC	3.45640488E-4
KLF4	HIST1H2BG	5.87820899E-4
CACBP	TMEM179B	1.21359803E-4
MZF1	LENG8	2.4718101E-4
NFKB2	G6PC3	1.32767971E-3
HEY1	MBP	3.0846147E-3
CACBP	NMUR1	5.34119933E-3
CREB3	MYL6	7.48931812E-2
TBX1	ZFP36L2	1.14423859E-3
TFAP2	DYRK1A	3.34464004E-4
ETS1	OSMR	3.3312321E-3
ZNF219	LPAR1	3.37986544E-2
USF	SIRT1	6.00461747E-2
POU3F4	COL25A1	1.2115542E-1
NR2F6	GNB2	3.71246074E-3
MNX1	SNRPA1	5.16984886E-5
NR1H	MTHFR	2.16910365E-3
ZBTB7A	AP2M1	1.12646591E-3
HNF4A	TK1	2.77033564E-3
GFI1	SEMA4D	8.06895287E-3
KLF4	NFATC2IP	7.92079208E-3
PKNOX1	TNFSF10	2.36463428E-3
ZNF281	ADSSL1	1.01503038E-2
ISX	ARL15	8.41248746E-3
KLF4	MEA1	5.63836408E-2
JDP2	RAB14	1.79021978E-3
TFAP2B	PAPD5	9.87688455E-3
RUNX	TTLL7	2.23587115E-2
HIF1A	PTDSS1	1.41000774E-2
SOX18	MRPL52	8.39704224E-4
NKX3-2	ZNF777	4.32808288E-3
IKZF1	AP3B1	7.21671269E-4
ZNF410	HES2	9.06172778E-4
MZF1	PAPPA	3.39580266E-3
SP8	PDK4	2.23343168E-2
PITX2	RBM42	6.74217672E-4
THRB	DHX40	1.11209597E-3
KLF7	FAM118B	6.2868283E-2
HOXD11	TMBIM4	2.10636708E-3
HSF1	RRP1	3.18165337E-4
SPI1	ARFIP2	1.53926754E-2
MZF1	KDM5B	1.31700249E-4
NR3C2	DEF6	3.06486366E-3
TBX15	XCR1	2.32503179E-4
HMX3	APOBEC3A	2.29328166E-2
HOXB4	CEP57	1.18409853E-3
PLAG1	UBQLN4	6.67399615E-3
TFAP2A	SSSCA1	6.2887366E-3
ERF	FAM71E1	1.73565933E-3
FOXA	MTHFS	2.91892097E-3
EGR2	DPH7	1.9381412E-4
EBF1	CHST6	6.68370094E-5
HBP1	C11orf70	8.05184208E-4
NFKB	C9orf116	8.97811866E-3
FOXO4	DLX1	1.22299114E-3
FOXN1	DDX21	1.66049495E-3
HOXB6	SPRYD4	1.32190451E-3
HOXD13	ZNF720	3.1385254E-3
NKX2-1	BMP8A	8.05276545E-4
ETV4	DYNLRB2	1.36873208E-3
HMX1	SCFD1	1.21569119E-2
HOXC10	HIST1H4F	2.09896461E-4
EGR1	MTMR12	6.03125393E-2
RFX5	NDRG1	9.52741138E-4
AHR	ACTB	8.86351328E-3
HF1H3B	SYCP2	1.07748567E-2
SOX14	CD2	9.57638372E-4
NFKB1	ADM2	2.16664171E-5
TBP	BBX	8.61058213E-3
MYOD1	AKR7A2	3.73943187E-3
TFAP2A	FLT1	1.45155256E-2
CACBP	SCN2B	2.58681768E-3
ELK1	GRN	1.14011491E-3
ATF6	CDC6	1.78093754E-4
TP53	DNAL4	1.95779814E-4
ZNF423	RGS14	5.26247637E-3
IRF3	IRF4	1.87024381E-3
IRF2	TMEM104	8.31329966E-4
ZBTB18	SCG3	3.92126867E-3
ETS1	ABI1	8.48345933E-3
MYCN	PEBP4	7.72763927E-3
BPTF	WDR74	3.25004314E-3
GABPA	C19orf25	6.4332639E-2
PTF1A	DHDDS	9.43974631E-3
ZNF384	ZNF549	7.132116E-3
RARB	DDB1	1.93325662E-2
RFX1	GLYR1	7.9554355E-3
RXRA	MRPS7	4.72831822E-4
KLF4	MTIF3	9.97252076E-3
ELK1	CREB3	6.2413249E-3
SP3	GLI4	3.04969461E-2
POU3F3	COPS8	3.66196963E-3
ELF5	GAB2	1.0554796E-2
NFY	RBM4	6.99075523E-2
BACH2	LSM4	2.39325353E-3
PGR	ZDHHC18	1.48958332E-3
HOXC10	UQCRFS1	1.37861888E-3
POU5F1B	COA1	6.3860717E-3
EGR1	RBM4	3.10700232E-2
TFAP2	SOHLH2	2.73362357E-3
JDP2	TIPRL	5.61333212E-2
XBP1	DHPS	2.56618069E-4
ESRRG	FCRL6	2.10803689E-2
FOXD2	ANO6	6.93057454E-3
RARB	OAS1	1.02334487E-2
TBX15	RAPSN	6.45050799E-3
KLF14	ITGB5	2.10368994E-3
RBPJ	PCNA	5.93816181E-5
NKX3-1	TCAIM	9.03011164E-3
HNF4A	EP400	5.12101738E-4
FOXO4	SRPK1	1.30382793E-3
HF1H3B	DYNC2H1	8.54281482E-3
ETV1	FAM208B	7.85897337E-2
GBX2	PANK4	2.61362632E-3
SCRT1	COX6A2	1.40816652E-1
SCRT1	CYTH1	5.54446475E-3
CPEB1	YIPF2	3.04129496E-3
IRF4	SPG11	1.13629962E-2
TBX5	NARS2	1.19931646E-3
EOMES	IL1R1	9.86296457E-3
RORA	ZNF554	7.75078918E-4
ESRRG	AUH	2.03726402E-2
RARA	NUP93	1.41797249E-3
ZIC3	CKLF-CMTM1	5.67380795E-5
STAT3	UBE2B	5.61322754E-2
RORA	NUMA1	6.39116996E-3
TGIF2	CCDC159	8.11327446E-4
TFCP2	PPP1R1B	1.77576735E-3
KLF12	HIST1H2AB	8.94583459E-4
REST	CCNL2	7.78265228E-4
MEF2D	WIPI1	2.0194354E-3
DLX2	B3GALT2	3.29520341E-4
IRF	FAT1	1.09341532E-2
SMAD3	TMEM30B	9.19709289E-4
ZNF219	ZHX2	2.95281019E-2
ZNF628	DHX8	4.39842112E-4
ISX	STON1-GTF2A1L	6.76429366E-3
KLF7	PRRC2A	5.37953554E-2
HSF2	KIF5B	1.67381412E-3
THRB	SH3PXD2A	9.17230067E-3
IRF	GPR3	1.09783311E-3
IRF3	MAP1B	2.76385201E-2
MYB	MYO9A	4.64565692E-2
HOXB5	NUS1	2.5846393E-3
RELA	NT5C2	1.03995335E-3
PTF1A	AKR1A1	7.26074987E-3
GRHL1	TNIP1	2.6255434E-3
AP3	SUN2	1.24991157E-3
SP8	ARID3A	3.5025875E-4
MZF1	ARL6IP6	8.06902274E-4
SCRT1	RPLP0	4.7609657E-4
NKX6-2	CAPZB	2.81922995E-4
ELF2	SLC24A4	4.9908983E-4
PGR	ABHD2	7.40982481E-3
GABP	COX14	5.44645912E-2
EGR	APBB2	4.92685202E-4
ISX	GSC	1.17030492E-1
POU2F1	RAB20	1.10476494E-3
CLOCK	GTF3C4	1.66328711E-3
GFI1	MRPS7	6.31692222E-3
HNF4A	CBY1	8.24137633E-4
RFX2	MTSS1L	5.37642139E-2
MAF	ARHGAP31	4.11359201E-2
IRX3	CALCRL	4.13892558E-3
GTF2I	MRPL55	6.35054531E-5
EHF	CXCR6	8.30671074E-3
MGA	MGME1	1.25903123E-4
FOXJ1	ZSCAN30	1.84219843E-3
PRDM1	CIR1	4.93319503E-4
PITX3	CRLF1	7.56811553E-4
SP3	EEF2	1.2028524E-2
GFI1	ILK	8.5428703E-4
IRF9	IFITM10	7.17768375E-3
RARG	SOCS3	5.63963292E-3
FOXO3	GPM6B	4.44444444E-2
RHOXF1	RMI2	1.61648001E-4
ATF1	TEF	2.93071015E-3
TFAP2C	IGFBP7	9.01524902E-3
DLX3	TBC1D17	1.23432356E-4
ZIC3	PLEKHM1	3.05680256E-4
MEF2A	TMEM209	1.63249291E-2
KLF16	LAT	4.14046376E-2
ZFX	ADAMTSL5	2.44868312E-3
SP1	LHFPL2	2.6220297E-2
RARA	KIAA0930	1.90189873E-2
POU2F3	H2AFJ	6.77141994E-2
ASCL2	SLC30A3	6.68349618E-4
CTCF	MRPS34	1.94127201E-2
ZBTB7A	RNF213	1.00696796E-2
RFX3	PRDM4	8.14243168E-2
HNF4A	KALRN	2.91122842E-2
ERF	MAPK12	3.61390499E-4
KLF4	ALDH6A1	7.58442873E-2
ETV6	ZBTB44	2.48567855E-3
NR2F1	RBM28	1.82113631E-2
SOX7	DHRS9	3.2116098E-2
ZNF589	CREB3L1	1.87523271E-3
PGR	TRMT61B	1.35015413E-2
GFI1	MTHFD1L	4.29104301E-3
PATZ1	C1orf21	2.99768544E-2
RFX3	PEG3	1.02730369E-1
FOXP3	MSL3	3.82018822E-4
MYC	MAFG	1.3788826E-4
TFAP2	SIN3B	1.4878512E-3
ZNF652	BLOC1S3	1.93002081E-3
RXRA	C1orf101	9.69124916E-4
SOX21	TNS1	5.0310744E-2
IRF4	FBXO31	7.38056524E-3
GATA3	PLCG2	1.28894438E-3
ZNF784	ODF3L1	5.65154608E-3
TFAP4	KIF13B	5.54570241E-4
INSM1	PRKAR1A	9.81803501E-4
ELF4	SNRPA	7.22623206E-2
FEV	VAT1L	4.09241964E-3
TBX2	CSNK1E	1.76569306E-3
SOX17	ADRA2C	1.39081438E-3
CENPB	RDX	3.42770838E-4
EMX2	PQLC1	8.51213686E-4
EGR1	KIAA1217	2.30815878E-1
FOXG1	BHLHE40	4.01900918E-4
PAX3	GNAS	5.04516016E-4
NANOG	TRAPPC3	1.57341241E-2
NR3C1	DDX39A	5.79921101E-3
RELA	MRPS35	1.81213075E-3
ASCL2	ODF3B	4.65155378E-4
GATA	GPATCH4	1.1551925E-3
GTF2I	CYP2A6	7.89459922E-4
CREB1	AGPAT4	7.32325043E-2
MAF	LBP	2.61165153E-3
RUNX1	C16orf80	3.94849439E-2
POU2F2	ZNFX1	5.40977691E-2
IRF	MARC1	2.67956328E-3
CEBPB	C17orf97	2.63696221E-3
PAX4	ZNF473	1.75330889E-2
HOXD8	GREM1	5.13651306E-3
MAFF	ST3GAL4	1.76183238E-3
KLF16	DUS3L	1.35319325E-4
MYEF2	NFIC	5.73256564E-3
MAFG	TPI1	1.0269925E-3
NFE2L2	TAP1	2.61018858E-3
DMRT1	KPNB1	5.64885959E-4
ZNF281	CD70	2.21098319E-4
KLF4	CCNDBP1	2.35578232E-2
FEV	LIPT1	3.57693118E-4
TFAP2	HMBOX1	1.01021353E-2
AR	SLC35B2	4.78820892E-4
ARX	RPS28	1.59105174E-3
MYB	PCM1	2.83664246E-2
EGR	CHRDL2	1.07709935E-3
SOX10	CCDC82	6.54716351E-4
RREB1	SLC25A46	1.53669811E-2
TFAP2B	SPIN1	1.99254433E-3
TBX21	SYNGR2	1.337351E-3
E2F3	WNT6	2.02339517E-3
EHF	PC	7.04768954E-2
MYB	RUFY3	1.02462654E-2
ELK1	C17orf100	3.12018524E-3
PAX6	LIF	5.43400024E-3
ELK1	NDUFB5	6.49933459E-2
PPARG	CARD6	7.7175918E-4
BHLHE40	TMEM255A	1.33521675E-2
MSX1	TRIO	3.70457938E-2
MZF1	NCAPH2	2.99032284E-4
PITX1	NEXN	1.06064519E-2
PKNOX2	APOPT1	4.69515212E-4
GTF2I	SIPA1L3	4.46171199E-3
IRX3	LDLRAD4	5.32820088E-3
PAX4	CINP	2.89509964E-3
EWSR1	PPAP2A	1.00743847E-2
HMX2	PPP2R5B	1.21302961E-2
HSF1	SLC22A3	2.54534642E-2
PATZ1	CCR2	7.73786645E-3
ETV1	FAM32A	2.60558967E-2
EGR1	GFRA1	9.61088402E-2
ZNF713	RRP1	1.65098028E-3
VDR	ZNF507	9.26270843E-3
PATZ1	SERPINA3	2.62172338E-3
SOX11	SLC25A42	3.64319574E-4
NR3C1	MPV17L2	3.47019568E-3
CREB1	FAM178A	8.46901112E-3
KLF7	TOMM70A	7.96597946E-2
TP53	SLC1A3	1.57460317E-2
FOXO1	ZBTB48	3.85858448E-3
ID4	SPATC1L	1.85535951E-3
HEY2	SCGB1D2	3.75408031E-4
EGR3	NOC2L	5.03685091E-4
NFYA	HIST1H2BM	4.47552447E-2
IKZF2	IK	3.88288962E-4
FEV	DNASE2	1.23096992E-3
EWSR1	BCAS1	4.76190476E-2
HOXA2	RPP14	5.24645047E-3
SMAD3	OPRL1	2.0588967E-3
RELA	SPRYD7	1.62025316E-2
FOXK1	PRDM1	3.37813409E-3
SOX15	METTL20	9.65785003E-3
ARID5B	LAIR2	4.12025392E-3
FOXC1	RBFOX2	9.99962745E-5
RARG	POLR2A	1.27539414E-2
ZNF219	CAMSAP2	2.86116639E-2
ETV3	RFC5	3.6389589E-3
PROP1	FCF1	1.53619486E-2
RFX4	PKP4	9.49377416E-2
MEF2A	C19orf43	2.33698915E-2
MYC	GSK3A	1.09902078E-2
KLF7	DPF3	4.63387129E-2
HIC2	MTG2	3.28591128E-4
RFX5	PSMD10	1.49953673E-3
SPIC	SLC8A2	5.96896031E-3
ZIC3	NOC3L	8.93847269E-3
MEF2A	CTSK	1.6438317E-3
MYF6	MYEOV2	1.65070618E-4
PAX4	RBP4	1.06293386E-3
BSX	PTPRB	1.42725062E-1
SOX12	ERAP1	8.03593867E-3
MTF1	REM1	6.940756E-4
RORA	PRMT5	9.8675416E-3
SP4	FAM213B	5.66389917E-2
AP3	EPB41L4B	3.48053222E-3
PAX3	TSTD1	3.62403787E-3
WT1	CCDC167	9.75112889E-5
RELA	PODXL	4.83011325E-2
TFAP2C	MRPS25	1.11740002E-3
NFIC	INPP5E	9.7321948E-4
POU1F1	NOTCH2NL	1.45859306E-3
MESP1	CSNK1E	5.34192167E-3
GATA1	SLC25A45	4.96258971E-3
HOXC9	RAB8B	8.5319139E-3
HNF4	KIAA1671	1.51165253E-2
FEV	PACS1	1.14317307E-3
KLF14	HARBI1	3.09559267E-4
MYEF2	MAP4K4	9.45064211E-4
SOX7	ADRB2	7.55452051E-4
LHX8	DEDD	4.6702783E-3
OTX2	UBLCP1	1.8329315E-3
CPEB1	SERPING1	1.20389592E-2
RXRA	PYCR1	1.25688208E-4
REST	EIF2AK4	1.23777635E-3
HMX3	NES	1.09653062E-2
SPI1	ACAN	4.02248233E-4
RFX5	EMR2	3.41601832E-3
FOXG1	SHC3	5.04143259E-3
GSC	PEX19	1.56692977E-3
ZIC3	ICMT	5.86136011E-3
RFX2	MTHFR	1.04536135E-1
NR1H4	TFPT	8.87609396E-4
ELF5	C9orf64	6.95239799E-2
TEAD1	NR2C2AP	2.60129759E-3
MYOD1	TNFSF8	1.13178057E-1
FOXJ2	MAP1S	2.74396697E-4
ETV2	HSBP1L1	4.14486645E-3
EVX1	JAM3	6.68826454E-2
SOX5	KIAA1958	1.4496608E-4
ETV3	MSL1	1.58388789E-2
YY1	SRP54	8.82975853E-4
ZNF350	CNTD1	5.5226896E-4
ZEB1	SRSF10	5.70443726E-4
WT1	LRRC8A	3.90701973E-3
ETV7	HEATR6	2.49772277E-2
ZBTB14	FMOD	1.43167259E-2
TFAP2C	AQPEP	3.60626178E-2
FOXJ2	C19orf73	6.23690509E-4
HF1H3B	OSGEP	2.97259063E-2
BCL6B	SEPT7	4.72868483E-4
RREB1	NEDD1	3.72214894E-4
NKX2-6	PDE5A	1.05378621E-2
CEBPB	SPRYD4	9.00547445E-4
ETV3	LTB4R2	3.04197856E-3
AP1	NAP1L1	6.15591971E-2
FOXL1	CENPL	3.62098806E-4
MAFB	BRI3BP	3.45954045E-4
MEF2B	ZC3H13	1.16821421E-2
SPI1	EDC3	5.01445472E-4
ELF2	STK38L	3.64747431E-2
HOXC9	PERP	1.02316304E-3
ZNF35	DDIT4	1.14497551E-2
TEAD3	C21orf33	5.93632312E-3
SOX11	JUND	7.69466182E-4
AP1	SUPT5H	1.57487141E-2
CACBP	SNAPC5	6.11018022E-4
POU	MMADHC	8.44279914E-3
BACH2	MIIP	7.90736523E-3
LMO2	RASL12	4.02072684E-3
ZNF589	TRMU	4.05110063E-4
OTX	DEK	7.68447475E-3
BACH2	ADM	5.30686462E-2
RELA	ACOT2	5.0586619E-3
INSM1	TBC1D25	2.22663704E-4
HIC1	RPA2	2.02671561E-4
EWSR1	RPGRIP1L	2.5663516E-3
ZFX	OSBP2	2.32269504E-2
TAL1	PPP2R1A	1.41894066E-4
SPI1	MPP3	9.13075121E-4
SOX4	AP2B1	2.08645884E-2
TFAP2A	ADCK3	2.39810174E-3
TEAD1	TRIM2	2.04761581E-4
HOXA4	TOMM20L	2.39344761E-2
FLI1	DNAJC10	1.2972973E-2
TCF21	CYS1	2.75737218E-4
MZF1	DDX6	1.0581325E-2
MEIS3	GDPD5	4.84416847E-3
TFAP2	JSRP1	9.6213146E-4
FOXA	DHRS9	3.38855422E-2
RAX	NTRK2	1.3332918E-1
ZNF423	GALNT11	7.00225703E-4
ESRRB	FFAR4	2.136791E-2
KLF4	MICA	4.11179248E-3
NFYA	FABP7	2.10002763E-2
FOXO4	NDRG1	4.03873959E-2
BRCA1	DLGAP4	4.25815198E-5
IRF	PLA2G4F	2.01176633E-3
ELK1	MRPL28	4.50066601E-4
POU2F1	PARP2	4.57469621E-2
TFAP2C	HS3ST1	1.27658895E-3
FOXO3	HSP90AA1	6.35268281E-2
NR3C1	ORC2	5.21480693E-3
WT1	SCOC	2.17826974E-4
CREB3	NAPA	2.88029053E-4
NFE2	RIN1	5.69881594E-2
GLIS2	RPRD2	1.76514529E-4
GABP	MED8	6.47084121E-2
TFAP2A	NYAP1	3.50663075E-3
HIC1	CHERP	3.8908038E-4
SIX4	CARS2	1.03832336E-3
E2F1	FBXO8	2.93865628E-2
GBX2	SMIM3	2.21683197E-3
SOX10	ITGB1	3.0011076E-4
FLI1	UGT8	8.30686174E-3
FOXO3	NEURL1B	3.04188513E-3
REST	OGFRL1	9.24883608E-3
RUNX1	SIRPB1	3.09477757E-2
PKNOX1	HS2ST1	8.05414054E-3
SPDEF	ARSB	1.0895792E-4
PLAG1	HSPG2	7.55722013E-3
LHX8	HOXC10	3.41837977E-2
MYEF2	MDFIC	4.69486307E-2
PAX5	UBE2O	3.227348E-2
FOXJ3	TCF25	2.64322407E-3
FOXA	THRSP	7.23958333E-2
CACBP	DPF2	2.28004675E-3
BARHL2	ANKHD1	1.24001727E-2
KLF7	ATP1B2	4.5040942E-3
NR2F6	ABHD1	3.23632757E-3
TFCP2L1	SIGLEC8	1.19153759E-3
TFAP2A	CLIC5	1.77266739E-2
ESR2	PRKAR1A	7.69759445E-3
CRX	SGSM2	5.44763337E-3
ZNF143	MYLK	9.23150056E-3
PAX6	CPEB4	2.08700427E-2
KLF4	ARPC4	3.92876317E-4
FOXJ2	CDC6	2.80403721E-4
SMAD	RNF114	5.24725034E-4
SP3	TMEM233	1.15586283E-3
TFAP2B	ETV2	3.25407365E-3
SMAD4	DESI1	7.72742999E-4
MTF1	MKL2	1.05290337E-2
ETS1	C7orf49	6.4588626E-2
KLF14	PSD2	7.9124579E-2
PKNOX1	TRMT10C	4.59957388E-3
HOXA9	ADRA2A	9.86762936E-2
MYC	RPS11	5.37661361E-3
GMEB2	L3MBTL2	2.85304462E-3
LHX3	RASGRF2	6.07465943E-2
FOXC2	CARKD	2.98795437E-4
FOXQ1	ZMPSTE24	6.35265328E-4
FOXJ3	FUNDC1	8.44054329E-4
AR	FOXS1	9.2069223E-3
IRX2	JMJD1C	3.20037712E-3
KLF7	RPS24	3.91402431E-2
SRF	CCDC8	4.07369844E-3
RUNX1	C21orf67	4.30254261E-4
DLX5	PCDHB15	1.32171922E-2
HIC1	PRKCQ	1.77456267E-4
HOXD12	LRP1	6.20359426E-4
HLX	SCO2	3.76440409E-3
SOX10	TAMM41	3.38614108E-4
PITX2	DNA2	2.01105423E-4
CTCF	ZNF319	1.23601323E-2
FOXO6	PLEKHG5	1.50640677E-3
PPARG	CDC25A	9.76964213E-4
MTF1	MICA	1.47531652E-4
IKZF1	SULT1C4	9.13457289E-4
CREB3L2	ARNT2	3.93060033E-4
IRF5	LEPREL4	2.10936316E-3
ZNF282	NUDT9	9.64001304E-3
ELF4	SUSD1	1.11311905E-2
SPDEF	SCUBE2	5.69143204E-4
KLF7	DPF2	5.33076293E-3
MTF1	ST6GAL1	9.85097247E-3
NR2F6	MED8	6.47084121E-2
STAT3	CDC42BPA	6.54367281E-2
RUNX	C16orf70	2.54663374E-4
IRF1	NXPH3	1.92754279E-3
ATF2	TMEM147	7.21045516E-2
OTX	RAD51C	7.06396585E-3
GBX1	HOXC8	6.50430264E-2
GMEB2	IFFO1	3.15206536E-4
MYBL2	MERTK	7.6436921E-4
MZF1	CPSF6	3.80760393E-4
SPI1	CRELD2	1.71389259E-2
RXRG	BIN2	3.65208294E-2
MSX2	GLUL	1.28985786E-3
BACH2	HIP1	4.17491673E-3
MAX	SLCO4A1	1.08926162E-2
IKZF2	CHI3L1	2.02578269E-2
ETV7	FAM187A	1.1271623E-3
SP1	LBR	5.92466395E-2
ATF2	RBX1	6.1503414E-4
UNCX	ULK2	1.070361E-2
EGR3	RNASET2	1.77307325E-2
NHLH1	TPD52L2	8.62269494E-3
SP4	DEF8	7.08833144E-4
RUNX1	KRTAP1-5	1.19000765E-2
FLI1	GSDMA	2.77219484E-2
ALX3	GNPNAT1	2.52003736E-2
POU6F2	PEA15	2.29573422E-3
ZBTB7B	NDRG4	6.19524708E-3
RARA	BAP1	4.55963547E-3
EN1	APOB	5.07468256E-4
NFAT	ZNF775	2.12861654E-3
PTF1A	MEPCE	1.04328604E-2
TCF4	EP300	8.16710308E-3
NR2F1	MAP3K7	8.05117858E-4
NFYA	CA4	6.7545437E-3
ISX	LARP7	5.57500438E-3
EGR	C17orf103	9.32869459E-3
ESRRG	NDUFA6	5.50842674E-4
TFAP4	MGME1	2.41121336E-4
FLI1	MTF1	1.29646142E-3
ZNF281	EMC8	2.57849499E-4
RELA	ZNFX1	2.01911297E-3
EGR4	RIPK1	9.22869175E-4
ELK1	COL4A1	1.83675671E-3
GABPA	OFD1	6.9215144E-2
NR5A2	VMP1	3.26113061E-3
TFAP2	SEC31A	3.08257507E-3
RARG	CTSA	3.41914617E-2
LHX2	UBAC2	1.16770704E-2
SPI1	KMT2E	1.86588505E-3
GATA5	ABHD6	5.72278166E-3
SP1	UPF3A	3.55836862E-2
FOXO4	POLR3C	9.8047499E-3
NFE2L2	ADRB2	6.13600488E-4
PAX4	ZNF57	3.67910556E-4
CACBP	MLPH	7.30116379E-4
ZIC2	MYNN	1.21574534E-2
RFX3	VSIG10	9.28718209E-3
FOXO3	CASP3	5.24245603E-4
CLOCK	REV3L	2.02055065E-3
YY2	WBP11	5.16388633E-2
RUNX3	ACTR2	5.26797063E-4
RARA	SDHAF1	1.60405796E-3
MEIS1	F10	5.83724836E-4
NFKB2	MCFD2	2.74498527E-4
E2F1	PRPS1	3.58383135E-2
GLIS1	PAM	9.67881099E-3
ZNF740	CPNE6	1.27810651E-2
NFKB1	BAZ1B	5.74751968E-2
EWSR1	AZGP1	7.9469698E-4
SOX9	STK36	1.78713535E-3
BHLHE22	RNF13	5.36714321E-2
TFAP2	CHCHD4	7.82103336E-3
MAX	CMTR1	7.21463597E-5
CPHX	ULBP3	2.8951738E-3
ITGB2	CARD11	2.79156848E-4
FOXM1	LSMEM1	1.66666667E-2
IKZF2	PEX13	3.62733831E-3
KLF7	SNX21	7.01899208E-2
FLI1	TTC4	6.55416896E-3
MYEF2	PBX2	1.0523866E-3
CEBPD	CEBPB	2.09082459E-2
ZNF423	C8orf31	1.73182385E-4
NFE2	IRAK1	5.29859526E-2
IKZF1	LRG1	8.66347763E-4
ZNF282	TNFSF12	5.3365424E-4
ELK1	NEURL1	3.42723323E-4
NKX3-1	ARMCX2	1.56467707E-2
BCL6B	ADAMTS5	3.29981334E-2
MAX	TBC1D22A	1.49782714E-3
PDX1	CSN1S1	1.95121951E-1
RARA	COQ4	5.56311234E-3
KLF14	CKS2	5.62169623E-3
MEF2D	PCNXL3	2.55102089E-3
SOX15	C5AR1	5.52124335E-4
ELF3	MAPK14	1.92920939E-4
MAFK	ERGIC1	1.11853321E-2
HNF4	RHOD	6.51124119E-5
HOXA5	FAM21A	1.33382202E-3
CACBP	SRC	1.31423827E-3
HOXC12	FOXA3	1.60322277E-3
RFX5	PNMA1	7.52004918E-2
ZFX	ST3GAL4	5.3494642E-3
FOXJ2	KCNQ5	5.10771553E-4
POU2F1	LDB2	2.35841356E-3
ZIC3	F11R	6.40833622E-3
PAX4	RCL1	9.51037299E-3
AIRE	CSDC2	2.78852938E-4
SOX9	GABPB1	2.34258086E-4
AR	PDE1A	7.42535585E-2
RORA	USP48	6.84700758E-3
ARNTL	GPER1	4.17522194E-4
NFE2L1	FKBPL	1.33913611E-4
POU2F2	FAM20A	1.5673387E-3
SOX11	TAF15	5.64082484E-4
GSC2	CDIPT	5.95833919E-2
PAX4	ZNF596	3.04901001E-3
RARG	LYL1	2.19964599E-4
BCL6B	EGFL8	2.07704164E-3
SPIC	MYL12B	6.01250487E-4
NFYA	PHYHIP	1.14993366E-1
ZIC1	LASP1	3.36861744E-2
MAFB	KDM4C	1.90809178E-2
SOX8	SEL1L	2.82366212E-2
LHX9	ANKRD23	2.83565894E-3
HF1H3B	MALT1	2.64539522E-2
IRF9	TREM1	8.3515441E-3
TFAP2	FBXL20	1.43464469E-4
ETV4	PRKRIP1	2.47725978E-2
HOXC4	ARHGEF37	9.93903135E-3
KLF4	COL4A1	6.27497733E-3
EWSR1	TESK1	9.87959247E-3
SPIC	PRKACB	6.32004038E-2
RUNX3	IFNGR2	8.79001119E-3
TFE3	LPAR5	1.18968599E-3
FOXD2	PELI2	1.06568629E-2
PPARA	ZNF664	1.47572999E-4
HINFP	VWA1	1.19063472E-4
TFCP2	UCP3	2.38207888E-2
ZNF410	ARHGAP30	1.19251977E-3
FOXJ1	ZDHHC5	2.39702568E-3
RFX1	SIK3	8.43312819E-2
SP1	LUZP1	1.33630482E-3
EWSR1	ANP32B	8.00094055E-3
PRRX1	WIBG	6.64849682E-2
SOX18	CDKN1B	2.20907342E-3
POU5F1B	TMEM50A	2.33837251E-2
ELF3	P4HB	1.83843434E-4
MZF1	ZNF574	1.44874132E-4
STAT5A	TLR1	9.36455421E-3
BHLHE41	SLC37A1	1.1450169E-2
DMRT2	SMCO3	5.37297136E-4
GSX2	NBPF3	9.77741885E-4
SPIB	HK2	1.02983887E-2
MEF2B	YES1	5.37955839E-3
OSR1	HIAT1	8.46753288E-3
SOX12	NELL2	3.20121723E-4
MAFG	SLC38A6	4.76676068E-4
LMO2	NXF1	2.75086429E-4
TFEB	TNFAIP3	7.44502905E-2
PAX4	SAT2	1.11933905E-2
TFEC	NUCB2	1.860798E-2
CACD	DNAJA3	1.84690769E-3
IRX5	MCU	1.14327006E-4
STAT	HNRNPA2B1	2.35637065E-3
NFIC	TMEM233	9.89916174E-2
FEV	NR1H3	4.47878265E-2
OBOX2	ADNP	5.65043329E-2
FOXD2	SLC25A42	1.17841468E-3
KLF7	EMP3	5.85587093E-2
KLF7	IRAK3	1.46972152E-2
RREB1	NT5C1A	2.46678695E-2
FOXP1	HIST1H3I	2.1108814E-3
ZNF281	FGF6	1.73985585E-1
DLX6	RMI1	4.66329988E-2
IRF3	NAA15	1.20229129E-3
PAX4	SH2B1	7.83043408E-3
GRHL1	VCL	2.58007476E-3
FOXL1	INO80C	6.89726548E-3
ZBTB16	HNRNPA1L2	3.05255125E-3
ZNF281	TMEM54	9.0323263E-5
SP4	KARS	2.40381001E-2
SP1	STK25	4.39886154E-2
AP1	UEVLD	3.68905981E-3
PAX4	PPP2R3C	8.01940326E-4
HIC1	C22orf26	1.75718237E-3
SRF	NABP1	1.00625739E-2
TCF3	TRIM14	2.87062184E-4
KLF16	SBF2	8.07203167E-2
PLAG1	TCERG1	8.03257347E-3
FLI1	LUC7L	4.90943944E-4
ETS1	LYSMD4	1.24317892E-3
NFE2	SDPR	6.32518587E-3
CREB	PWWP2B	7.02450446E-2
TFAP2E	GLDN	8.33702883E-2
HNF1A	PPP1R15A	6.94359045E-3
ETV7	SULT1A1	1.09083833E-3
RFX5	ACACB	6.43533463E-3
SMAD3	PON1	3.07042794E-3
BACH1	STYXL1	4.63671408E-3
IKZF2	LYL1	1.4765332E-3
SP8	C19orf25	5.28037925E-4
CACD	MTG1	8.66900003E-4
ETS	ANP32B	1.60018811E-2
NR2F1	NRSN1	4.16422668E-3
NR2F1	ING4	7.8417027E-3
PAX5	SNAI3	1.07215041E-3
ZNF740	GAN	1.48516145E-3
EGR2	BAG6	1.75213346E-4
CEBP	FMO2	2.42019302E-1
GLIS1	C1orf85	8.2561944E-5
RUNX	PSMD3	7.57787362E-4
TFEB	CUL4A	1.38097646E-3
NFKB2	MLH3	4.89666436E-4
HEY1	ZNF627	2.75428391E-4
RXRA	CDC42EP5	5.34470479E-4
NR2F6	SOCS1	4.41012235E-4
YY2	STAU1	1.13266574E-2
KLF16	TRIM27	6.56008033E-2
PLAGL1	SLC25A4	6.88172043E-3
RARA	TNFRSF10B	1.14338317E-3
TFAP2C	TSPAN7	6.30953029E-3
EBF1	DHX16	1.75979097E-3
IRF2	SH2B2	2.13949767E-3
EWSR1	MROH8	3.02314474E-4
EWSR1	APBB3	1.39079309E-3
E2F1	CCDC85A	1.3320561E-2
MGA	MYOZ3	8.78957716E-4
TFCP2	DENND1C	3.91829108E-4
FOXC2	TES	2.63776245E-2
PBX	TNIP1	1.86474784E-2
NR3C1	ASB4	4.61263187E-2
EGR1	ADCY2	4.4149318E-2
GLI	ZNF7	8.14026108E-3
ELF1	EGR1	1.48022172E-3
FIGLA	RAB9A	7.73723836E-3
ZNF35	CPT1C	4.66083863E-4
CACD	PI3	1.91759769E-3
SP3	ZBTB49	5.88959391E-2
RFX2	RPAP1	3.36521356E-3
ZNF524	HOXC11	1.16931178E-2
HOXC8	DEAF1	4.90227621E-4
SOX30	SLCO2B1	1.19677171E-3
GTF2I	C2orf40	1.77709183E-2
POU1F1	RSL24D1	4.03586819E-3
ATF2	VRK3	5.87277059E-4
FOXP1	NDUFV2	5.07802999E-3
YY1	NUS1	3.26371543E-2
EGR2	SLC35E2	1.55549794E-3
CEBPA	SCYL1	8.30716226E-4
PPARA	CDC42EP5	1.68439181E-3
NKX3-1	SNRPD2	7.05841836E-4
FOXL1	KBTBD11	4.37486559E-4
TFE3	NPM2	1.50522648E-3
EGR2	ZFYVE20	1.60846615E-3
VDR	OASL	4.17112256E-3
MYEF2	ATP9B	2.39795029E-3
ETS	AGO3	1.78443869E-3
SOX4	CDC14B	2.09604793E-3
SOX11	SLC38A11	1.54950023E-2
TBX20	WDR16	1.41099987E-3
TBX15	TNFRSF18	1.81125862E-2
ZNF75A	DCTN3	1.24583411E-4
HMX1	REEP4	4.3511083E-4
KLF16	GDF15	1.50214593E-1
GABPA	GPANK1	8.36476723E-2
FOXD1	ACTN4	3.13503076E-3
BACH1	TFRC	1.72999543E-3
JDP2	HIST1H1D	2.5038511E-4
GATA4	FBXO40	3.67994137E-4
ETV1	CENPA	2.60173471E-3
FOXG1	SLC35E1	1.76885626E-4
ISL2	GPR19	1.5009787E-4
FOXJ3	XAF1	1.89766648E-2
TFAP2C	DNAJA3	8.85550555E-5
AR	STK39	1.38618586E-2
RELA	FAM76A	8.55016289E-3
NKX2-5	FADS3	1.8040471E-3
PAX4	TIPRL	1.24740714E-2
KLF13	PRR5	8.26697285E-2
USF1	TUSC5	6.73553324E-3
DLX1	NETO2	6.20058992E-3
HOXC8	LRRC63	2.20763204E-3
TBR1	GSK3A	9.47730136E-3
GABP	LSM14B	1.38032008E-3
KLF4	PITPNM2	2.63322884E-1
TBX1	PWP1	1.73179233E-2
SMAD4	RRP1	2.9985307E-4
MNX1	NRG2	1.2759662E-2
FOXO1	EPPK1	8.96057348E-4
NR1H	CCDC85B	1.56909713E-2
HOXA2	ZNF784	1.33835215E-2
TFAP2	KIF3C	2.65099319E-3
POU3F2	EMP1	1.02520686E-3
VDR	MRPS21	4.20570354E-3
SMAD3	TNF	1.17520244E-2
RARB	EVA1B	3.1004995E-3
FOXJ3	SLC6A6	1.44026971E-2
ESR1	SETD2	1.91026575E-2
SPIB	GIMAP2	8.66366459E-4
ZFX	PDE1C	2.34948605E-3
TCF3	UPF3B	3.92178574E-2
TBX1	C21orf33	6.60879417E-3
ZIC4	MRGPRF	1.37809685E-2
CEBPA	FRY	3.21449638E-3
NFAT	NDUFB11	7.22182196E-3
SP4	CD79A	4.93790463E-4
POU2F3	FBXL18	2.23441951E-3
ETS1	TFCP2L1	9.2124916E-3
ZIC3	CDH24	5.72443046E-4
HOXA13	CALD1	2.04586734E-2
SOX5	ECD	1.52182476E-3
SP4	FHOD1	8.28436882E-2
TFAP2C	UPP1	8.71430293E-3
HSF2	CMTM3	3.95120388E-3
ZNF423	SPOP	1.19186693E-4
BCL6B	TEX264	5.7677385E-4
RFX4	CP	1.2102327E-1
EGR4	SLC47A1	1.3672039E-3
ELK4	GNAI3	6.16618624E-2
PRRX1	ID2	3.25149434E-3
SIX3	C7orf55	7.99232023E-3
ELK3	PIK3C2A	9.27434515E-2
CACD	S100A16	1.13066429E-2
RFX5	FAM171A2	8.50957453E-4
ZNF281	PACSIN3	7.35429306E-3
CEBPG	VANGL1	1.34299412E-4
FOXC2	CRISPLD2	5.67954495E-2
FOXJ3	C11orf71	1.25652594E-3
ZNF350	MLX	4.44180969E-3
MNX1	TFDP2	4.37184722E-2
RXRB	HIVEP2	1.78420142E-2
GATA1	PPARGC1B	3.79212144E-2
SOX18	RAB3A	2.65585034E-4
TFAP2	DEGS1	2.85334584E-3
FOXQ1	SOCS3	2.18870432E-2
SOX9	AC021860.1	4.97593592E-2
TEF	CD68	3.97400823E-3
NR3C1	P2RY1	9.62369894E-4
NR2F1	FAHD2A	1.23602026E-2
PKNOX2	ST6GALNAC2	5.92957329E-3
IRF3	TBC1D22B	1.85058093E-3
HOXA9	RAPSN	2.59845982E-3
NFYA	TMEM8B	3.09132308E-3
TFAP4	JUP	1.13769387E-3
PAX2	C21orf2	7.51265823E-3
AP1	CNTROB	1.86717367E-4
RFX1	ZG16B	7.7125497E-4
SRF	DPF2	8.26515786E-4
WT1	RPS18	3.68541404E-4
ETV1	NRBP1	8.88170337E-4
SOX12	ZBTB14	2.23913795E-3
FLI1	PPARGC1B	3.97693234E-4
SOX5	ZKSCAN5	2.82186765E-4
GLIS2	C4orf27	7.57353155E-3
LHX8	PIGS	1.92505327E-2
NFKB	MLLT10	3.01282126E-2
PGR	CLTC	1.52115115E-3
ZNF410	KRT6B	2.16001278E-4
TBX20	ZNF791	2.35139688E-3
EWSR1	RFFL	1.70331056E-2
FOXB1	EHBP1L1	1.51711554E-3
MZF1	BAIAP2L1	8.52621273E-3
ZNF281	MUT	9.7411597E-3
EHF	PPP3CC	7.26469564E-4
MYOD1	CADM3	5.3485159E-3
FOXQ1	SSSCA1	2.37204801E-4
PAX9	MFF	1.08967172E-3
EP300	RIN3	9.94469117E-3
HESX1	ADCY7	3.02710987E-2
FOXA2	TSPAN8	6.3496882E-2
TFAP2	TEKT3	2.94736842E-2
SRF	USP5	3.57674277E-4
EGR	SERGEF	4.35150629E-2
RFX4	CBL	1.12338934E-4
PPARG	C19orf60	8.54794056E-5
NR2F1	DPP7	2.6608702E-4
PAX4	FAM174B	2.04072924E-3
HOXD8	PINK1	2.0765696E-3
SPDEF	TMUB2	1.19482637E-4
FLI1	PACSIN2	3.51172944E-2
GFI1	TRMT11	1.24287681E-2
ZNF652	KLK4	2.72413877E-3
SOX9	RNGTT	1.40989841E-2
ALX1	SLC3A2	3.82550035E-4
SPIC	NOS1AP	4.17513254E-3
ELF1	CREM	3.63887088E-2
FOXO3	CCDC84	5.71420791E-4
YY1	RPP25L	1.34393676E-2
SP1	LY6E	7.82881327E-4
GABPA	WDR48	8.64926292E-2
ETS	PDCD6	3.5302391E-2
FOXJ2	SVIL	5.52304763E-2
MAFK	SPECC1	6.7708864E-3
NR2F1	POLR2L	2.00921356E-4
NHLH1	SMIM3	4.41586427E-2
TCF3	CADM1	5.66112957E-2
POU5F1	TLE3	3.76590327E-3
GLI2	RAP2C	3.83259108E-3
ZNF281	DEK	2.10588794E-2
TFAP2	TTC4	1.2915351E-2
ZNF423	TOP1MT	1.05603208E-3
KLF14	ZNF20	2.60058753E-2
SNAI2	VSTM2L	8.38227091E-5
SNAI2	KDM7A	1.79482167E-3
NR2F1	SLC25A42	8.23177152E-3
SPZ1	CEP41	8.99661913E-5
FOXJ2	ANKLE2	2.49075214E-3
HOXD10	FXYD5	4.23271125E-3
HNF4	ITFG2	1.78456471E-2
PRDM1	ODF2L	7.96972205E-4
ELF5	BRE	1.6456038E-3
TLX2	PNKP	2.13585402E-4
ZNF143	POLR3E	3.59694197E-2
NKX2-6	AKAP2	4.45302092E-2
BACH2	LEPROTL1	1.32767435E-3
PRRX2	ARHGAP27	3.23009677E-3
HOXD10	SMAD6	4.05387164E-2
SP3	USP12	4.44686181E-2
SOX	MPV17	5.73597255E-3
ATF2	SKA2	3.43104318E-3
CACD	ZNF516	1.30715301E-3
HMX1	TIMELESS	5.33506991E-4
SP4	NELFE	2.72727967E-3
ESRRA	NPRL2	1.40695766E-3
SOX8	BCLAF1	6.11680731E-4
HOXA9	CARKD	2.44446693E-4
SOX10	JUN	5.24165888E-3
TFCP2L1	FAM110B	6.69002157E-4
ATF1	ATP2C2	6.09042919E-4
IRF	R3HDM2	1.09830531E-3
REST	SYNCRIP	5.67629358E-2
MYB	ZFP57	3.11582001E-4
SPI1	RIOK1	1.62668265E-3
RELA	ABCB11	3.33333333E-2
ZFX	APEX1	6.12646563E-4
PAX4	COL28A1	4.52333991E-2
IRF4	ING4	7.14606338E-3
RUNX3	RAB33A	9.27245142E-4
FOXO3	RRP7A	5.5799477E-4
LHX2	CCDC85B	1.22042811E-4
RREB1	STK24	4.47377799E-4
MAFB	SNAI2	4.16045094E-4
USF	PSMD8	2.14099095E-4
LHX8	SLC7A5	9.14197801E-4
ZIC3	GPBP1	8.45781695E-2
KLF13	TSPAN10	4.93555017E-4
TFAP2A	CYTH2	6.77799699E-4
TBX1	TRIP6	3.13014067E-4
AP1	ZNF653	4.17991348E-3
ELF1	MIS12	4.77976765E-2
NRL	DIP2C	6E-2
IRF1	STARD7	8.44554833E-4
HERPUD1	SDC2	1.42963934E-3
DMRTA2	KIAA0753	2.70793036E-2
REST	MEFV	1.57681466E-2
PAX7	SERPING1	3.88635157E-3
MAX	GDI2	3.81000126E-2
HOXA3	VAMP3	7.96050752E-3
EGR	ACVR1C	8.11651122E-2
BCL6B	FBXO16	1.19056175E-3
HOXC13	LAS1L	4.31131721E-3
HOXB4	APOOL	9.06503974E-3
TFAP2A	MYH14	1.21007907E-2
GATA5	CMTR2	3.88967467E-3
ETS2	HLA-DMB	4.16844467E-2
KLF16	PDIA4	5.25774172E-2
HMGA1	PLK1	1.57306683E-3
SOX17	RECQL5	2.5056721E-3
SP3	KDM7A	7.9070515E-3
GABPA	NFIX	3.50917214E-3
VDR	SNX8	5.70998545E-4
AIRE	HSPBAP1	2.31233444E-3
ZNF143	STRAP	9.65033212E-4
USF	CDH15	4.62772047E-3
REST	IFIT2	1.34240525E-3
HOXA9	SPG20	7.94533051E-3
FOXJ2	TIAM1	7.65414955E-3
NFE2	FAM111B	3.69983359E-3
FOXP1	MYSM1	1.68869167E-3
NKX6-2	SLC9A8	2.18095699E-3
HOXC10	ARID5B	2.09533615E-2
ZIC2	AZI1	1.35022905E-4
NFE2	GNPAT	8.01583063E-3
SP3	ZBTB8OS	2.94008736E-4
ETV3	UCK1	7.26429926E-2
SOX21	LSMEM2	2.91666667E-2
EGR1	HIST1H2AE	9.38348753E-4
EGR1	CPT1C	1.464211E-3
AP1	SIAH1	3.39405517E-3
ZNF75A	TMEM66	8.86423383E-4
MAFK	FAM98C	1.34549813E-4
SP1	E2F5	5.69213977E-2
TFAP2A	IFI16	1.23279917E-2
FOXO4	CLCN6	3.10627163E-4
ETS2	GAS2L1	7.03504438E-3
PAX5	YOD1	3.59282653E-4
FOXA2	ZNF365	2.2224099E-3
ELF5	ATP1A3	1.55506764E-4
ELK1	MAGEF1	4.39783002E-2
RFX4	SLC38A10	4.6229569E-4
MNT	JSRP1	8.68968445E-4
VENTX	SEC14L5	3.5478946E-3
MZF1	TTC23	9.46487874E-4
MAF	TRPM6	1.34453979E-1
HNF4	EMR2	2.11042566E-3
NANOG	AL359878.1	3.89051461E-3
ESR2	NUP160	3.10907706E-4
ZSCAN16	GDA	7.4916815E-4
MEF2A	MTHFS	3.32901729E-3
IRF	UQCRQ	1.26152958E-4
PGR	ITSN2	1.25240816E-1
SOX17	FSBP	1.08532242E-3
RFX2	MRPL10	1.913031E-2
SP1	C17orf67	7.20204604E-2
ZNF219	HARBI1	2.11421231E-2
CREB1	MOCS3	1.25248853E-4
ZNF75A	FGD1	5.35804778E-3
NR6A1	GPR107	1.32492106E-3
FLI1	PPP1CA	2.89562596E-4
ZIC4	TSPAN32	2.89258425E-4
KLF13	RBBP8	5.51240054E-2
OTX2	TNFSF9	9.33800847E-5
TBX15	TACC3	1.69452761E-2
STAT5A	POFUT1	1.53809454E-3
ASCL2	KIRREL	3.75763009E-4
PTF1A	AQP5	5.52848663E-4
INSM1	RBM38	4.70995277E-3
FLI1	TP73	6.82658768E-3
HMX3	PGM2	6.52545385E-4
ELK1	TBC1D17	3.64388563E-2
AP1	SLC6A2	1.86863542E-2
CTCF	RHEBL1	2.51065208E-3
FOXC2	TMEM45A	3.91981395E-4
SMAD3	GAMT	4.85306557E-4
POU3F2	PLEKHB1	1.94555776E-2
ZNF281	ZNF112	2.72633651E-4
FOXJ3	MIEN1	6.06075652E-3
FOXJ1	C18orf25	7.33030483E-4
TAL1	APOBEC3A	1.22057166E-2
MAF	LONP2	1.54858303E-3
COMP1	NLGN4X	9.06509393E-3
IRF	CYP2A6	1.51303634E-3
AHR	LSP1	8.54700854E-3
MEOX2	RASSF7	6.30899671E-4
TBR1	ACE2	3.58374839E-2
GABPA	THG1L	2.8897195E-2
NR2E1	CASP8	3.61245538E-3
MEF2D	BTNL8	1.05684899E-2
ZEB1	C1QTNF6	5.14467886E-4
MAFG	TAMM41	1.89982245E-3
NKX2-8	NFIA	6.21557323E-3
NKX6-2	NCSTN	1.3125927E-1
GABPA	TMEM208	8.52237122E-3
DMRT1	IQCH	6.26483669E-4
CACD	PLEKHJ1	3.86413585E-4
ESR1	SIGLEC12	9.57928804E-3
MEOX2	SLC25A16	4.14464555E-4
REST	KIAA0895L	6.82104505E-3
FOXP1	PAX7	1.64609053E-2
ETV5	LTV1	6.02026347E-2
TP53	MAP2K2	3.67075194E-3
ELF5	P4HA3	1.67212475E-3
IRF2	RAD23B	1.73077573E-3
KLF7	PARK2	4.10744753E-2
RFX1	IL32	1.7011728E-2
FLI1	CORO1B	3.21024829E-4
POU6F1	TNRC6C	2.01622802E-3
PPARG	CHIT1	7.56928987E-2
ELF1	EGFL8	1.6280706E-3
TCF3	OLAH	2.18940489E-4
HIC1	ATG14	8.31271135E-3
EGR3	VPS18	1.7247558E-2
PLAGL1	RFX2	6.49376664E-3
EGR	YEATS2	1.74250674E-2
CEBPB	RAB27A	3.01667497E-3
RXRB	TXNIP	1.27178186E-1
HOMEZ	SRR	1.81826021E-3
EGR3	TFPI2	2.21299669E-2
HINFP	CEBPB	7.76629708E-3
NFY	ESPL1	1.52648164E-2
RARG	FKBP8	1.02571246E-2
IRF9	IQCH	2.05682625E-3
MLX	CSTB	7.64270361E-2
POU2F3	NKX3-1	1.05606112E-2
SREBF2	MRPL51	3.9875699E-4
SPIC	CCM2L	5.53145972E-3
IRF1	SFRP1	3.17515963E-2
NFKB1	FAM65A	9.90863069E-3
NFY	HOXC13	9.99503566E-4
SOX2	EIF3J	1.32468939E-3
ZNF524	FAM49B	3.13322472E-3
RUNX2	LRAT	1.39001506E-2
GABP	RPLP0	3.332676E-3
EHF	TCEANC2	1.94591223E-2
SMAD3	FRAT1	5.17719156E-3
HAND1	GPR150	4.96915117E-4
FOXD3	PPARD	2.93837834E-3
ZBTB18	PRDX2	3.02858611E-3
EBF1	ZNF215	6.76216055E-4
SOX10	PPRC1	4.44683602E-4
ETV6	DAK	3.43708869E-4
EWSR1	RNF5	2.25202304E-2
PAX5	ATP2C1	3.39425063E-2
RFX2	CD79B	6.80358016E-3
SPDEF	EBPL	2.06614317E-4
EGR	FAM89B	2.53382829E-3
MAX	HSBP1L1	1.32417521E-3
EGR3	ADAMTS12	4.6478831E-2
NFAT5	TRAPPC12	4.85028094E-4
HOXB7	CHIC1	5.16584485E-2
MAF	GPSM1	5.91103184E-4
LEF1	GTDC1	4.3473077E-4
E2F1	SLC39A1	7.71463006E-2
TEAD4	GNA12	2.05064602E-3
NFE2L1	RNF220	8.08703187E-3
MYC	ATG4D	1.47903663E-3
ZFX	TMEM52	3.35432487E-2
PAX	HSD11B1L	5.42802134E-4
AHR	TPSD1	3.91527393E-3
ZNF281	VDAC1	1.68860971E-2
MYB	ING1	5.38630783E-4
TFAP2	SYPL2	1.01841291E-2
DMRT2	LYNX1	9.92848587E-3
OBOX2	C17orf58	6.62311875E-4
LEF1	PVALB	3.09947872E-3
PAX6	SEC61B	2.61389631E-3
IKZF2	DOLK	2.59332855E-3
NFKB1	MAPK12	3.00814494E-4
RUNX	CIITA	1.19743752E-2
TBP	ASAP2	2.0622874E-4
KLF14	BRK1	9.42156248E-3
POU1F1	RRP1	2.39584627E-4
DOBOX5	ARL15	1.89302242E-3
HF1H3B	ATP2B4	2.04510727E-3
FOXP1	ZFP36	6.10696297E-3
HOXC12	XCR1	1.39731139E-3
PAX6	TSEN2	3.90872495E-3
TFCP2	ZNF135	5.14255923E-3
RHOXF1	PTPN4	1.99940696E-2
GTF2I	ASNA1	2.67250231E-3
MYC	IPO7	5.31201422E-2
SEF1	RTN4RL1	1.07956641E-3
TFCP2	PIAS4	4.59331217E-4
TFCP2	SULT1C2	2.45393932E-2
HIC1	DDX6	9.70077678E-3
ETV6	SHC1	8.61816794E-2
HIF1A	RHBDD1	3.3070681E-2
POU3F3	LSMEM2	4.37424459E-4
PATZ1	INPP5D	1.23655914E-3
ATOH1	SPRYD4	6.60952253E-4
SOX17	SIRT2	2.84621658E-4
GTF2I	TPCN2	8.74940345E-3
TFAP2	KIAA0391	9.90182571E-3
SPI1	TKT	1.28973237E-2
TBX1	COL15A1	1.9310142E-2
IRF	ANKRD40	3.00925528E-2
FOXO3	RAB40B	6.03719408E-3
LBX2	GRWD1	3.97628145E-2
ETS	CXCR2	1.78088758E-1
SPIB	UBA2	1.03055653E-2
TCF12	PLK3	1.06780299E-2
RUNX2	POU2F2	3.62903226E-2
NKX2-8	WDR48	1.72985259E-2
HIF1A	RPS14	1.89021799E-4
ZNF281	ZNF691	5.61458212E-3
HIC1	NUB1	9.47823372E-3
IKZF1	WDPCP	1.86019863E-2
MAFK	TCF3	6.21925079E-4
MAFB	ARL16	1.74634545E-2
SP8	PRPF8	6.94940121E-2
HSF2	ATP6V0E1	1.98931536E-3
EBF1	C1orf64	3.35221207E-4
SOX4	POLD1	1.73578363E-4
DPRX	TUBG1	9.28572786E-4
SP1	FOXP4	1.1607051E-2
SOX4	GPR18	6.05959834E-4
NFIB	IFT46	9.78157668E-4
RUNX1	ATG13	9.230324E-5
GABPA	BIN3	9.32123991E-2
RREB1	EDC4	1.25305389E-2
FOXO6	MEAF6	1.38503911E-4
MAF	CCDC167	7.34728971E-5
PPARG	POLG	1.33530055E-3
ISL2	RTN4RL2	1.43819586E-4
PITX2	PTPRC	2.28939275E-2
FOXO1	APOBEC3B	4.92468612E-4
SP1	MAN1A1	8.3446466E-2
CACBP	C9orf72	9.74331193E-3
FOXP1	NDUFA9	1.23311614E-4
IRF8	CD300LB	4.94916336E-3
FOXA2	TOP2B	1.01265823E-2
ELF1	DNM2	6.77823293E-4
IRF1	ZNF608	7.51998079E-3
ZNF423	NID2	8.9670511E-3
HOXD8	KCTD2	2.85224322E-3
ZIC1	HTR2B	2.13784577E-3
ELK4	PACSIN2	2.38863659E-2
ARX	C10orf25	8.87299242E-3
HOXC11	RPS14	2.22954601E-3
NFIC	ILF3	5.56818372E-4
ATF7	RRP1	4.9340091E-3
LHX8	PES1	9.32535907E-4
TFAP2C	C8orf56	3.17768761E-4
CPEB1	DPP8	2.84310488E-4
TFAP2C	IGFN1	1.49632976E-2
ZNF281	AHNAK2	8.49188024E-4
NANOG	SEMA6B	3.61006861E-3
SRY	MPP1	6.81031299E-4
BARHL1	ACTR3	1.66582101E-3
IRF1	MFSD12	1.27975003E-2
ELF4	POLA2	6.38344339E-3
BHLHE22	SCN2A	1.53907542E-3
ETS	NQO1	3.08404123E-3
NR1H	YES1	4.98724775E-2
ZEB1	DMPK	1.21619154E-2
RAX	LSM5	1.70658636E-3
MEIS1	SNX15	2.00798421E-4
ZSCAN16	CYP4F12	1.29716981E-2
EGR3	MMP23B	2.75563202E-4
IRF9	NAGA	2.87917464E-3
SMAD4	TNIP1	1.86474784E-2
ETV7	LTB4R	5.18301347E-3
SOX4	GOLGA1	6.54518981E-4
FOXJ2	GLYAT	7.27272727E-2
SOX21	IGSF3	1.82806887E-4
CACBP	HIST2H2AB	1.7215856E-4
FOXJ3	GNG2	1.87821017E-3
HIC1	ZIM2	1.16042959E-2
MESP1	RPS11	5.10284182E-2
POU2F2	FCHSD2	1.64683286E-3
PDX1	ZNF282	8.98930398E-3
MEF2A	LRRC3	3.38657548E-4
BHLHE40	BCAS3	9.06584758E-3
PTF1A	HPCAL4	1.43797056E-3
ELF5	GMNN	5.48579571E-3
ZNF350	C19orf24	7.53843534E-4
NR2F1	TMEM184A	4.22761129E-3
FOXP1	TCF21	1.15781977E-4
SP1	TTC7A	6.07706525E-2
FOXC1	ACVR1C	2.85155494E-3
TFAP2	BTAF1	7.80787886E-3
ELF4	FITM2	5.39896198E-4
ELF3	FBF1	1.30648458E-3
KLF16	PVRL3	8.09954401E-2
BRCA1	ITGB1BP1	1.50395645E-3
ZIC1	FAM213B	2.46045021E-3
STAT6	CLMN	3.20014199E-2
AP3	PRPS1	2.04790363E-2
KLF7	PTRHD1	3.3309244E-4
IRF	PFAS	5.51899616E-4
NFIB	IGFLR1	4.28827153E-3
SP1	RPS6KB1	3.84088764E-3
SP3	VPS18	3.44951158E-2
FLI1	LOXL3	4.91403611E-4
TCF12	CLTCL1	4.93242781E-4
NR1H	KDELR3	2.73238818E-3
ATF2	MAP7D3	1.28325131E-2
FIGLA	ABCA2	6.06912947E-4
CREB3L2	SSU72	1.58536241E-4
FOXA2	IDH2	8.60416405E-3
TGIF1	OSBPL10	9.77561714E-4
CREB1	WFDC3	4.28387293E-2
EBOX	KIAA0101	7.47060202E-4
ZIC3	SEC24D	4.04472269E-3
CEBPA	HSPB8	8.1470698E-3
KLF7	ZNF600	8.49074193E-3
TFAP2A	SFXN3	9.83593896E-3
TFAP2C	TAF9	1.64697934E-3
FOXA2	FAM117A	2.06866503E-3
ZSCAN4	RRP1B	3.04979091E-4
FOXJ3	S100A4	2.2902599E-3
ZBTB14	NUDC	1.30224513E-2
IRF3	PIP5K1C	2.50442539E-3
ZIC2	ADAMTS1	5.85124784E-2
DLX4	SH3GLB2	1.9110193E-2
FOXJ2	NT5DC2	2.77638959E-3
POU2F1	SMIM19	4.98925524E-3
FOXO3	DEPDC5	5.05737074E-3
PRRX2	EOMES	4.88773046E-2
ZFX	CSGALNACT2	3.52259874E-4
LMO2	USP9X	1.94729232E-2
HSF4	C19orf52	5.04823239E-4
FLI1	AGPAT2	5.34224118E-3
FLI1	MRPS5	1.73692757E-2
CEBPB	GBP4	2.70520289E-3
SOX1	XAF1	2.84053027E-2
EGR	ABCG1	3.04243904E-2
MTF1	PRR5	1.06755171E-2
POU6F1	GPRC5C	1.37407868E-3
IRF1	SPOP	4.73118503E-3
ESRRA	PDLIM4	7.21405535E-3
CEBPG	LENG9	3.41447286E-4
NR2F6	UFSP1	1.32849879E-3
ZBTB7B	TNK1	1.64763101E-4
CLOCK	LPAR5	3.70899339E-4
ZBTB49	HNRNPA1	1.45690463E-3
TGIF2LX	H2AFZ	4.64280986E-3
CEBPB	HAL	4.17361585E-4
MEIS1	FAH	4.98528723E-4
LHX8	PDE4D	8.51059192E-4
IRF	BCS1L	1.8909879E-3
OBOX1	HIST1H2AD	2.41760686E-4
ETV6	HIGD1B	1.99578374E-3
AIRE	INPP4A	3.12827163E-3
ZSCAN16	AL807752.1	4.62249717E-4
ZEB1	AMBRA1	2.30149598E-3
SP8	TBL3	1.50815718E-3
SP8	RPLP0	3.332676E-3
RXRA	MAN1B1	2.94697251E-4
HNF4A	REEP3	3.17976255E-2
EGR	FMNL1	5.20561639E-2
ELF2	PASK	2.09626101E-4
FOXA1	ESPL1	2.72376444E-3
TCF7L1	CCDC144A	1.85545119E-3
NR2F6	ERF	4.1481499E-3
STAT6	SLC52A3	1.39946956E-2
ETV5	PPIL3	7.52594685E-2
TBX5	SMG6	1.3573253E-3
EGR	MRGPRF	1.36181301E-4
FOXQ1	CPVL	9.27464423E-3
NR2F1	FOXS1	9.76704989E-4
E2F1	ZNF285	7.13594802E-3
SP8	ESCO2	2.19373488E-2
ZEB1	SNTB1	5.11490763E-3
NKX2-6	AVPI1	6.3625083E-4
MYB	CCNC	5.52583279E-3
ZBTB7A	APPL1	9.12913182E-3
STAT6	APOBEC2	6.29942999E-3
HNF1A	SERHL2	4.87810168E-4
ETS	AMIGO1	1.79582992E-2
POU3F2	SH2D4A	3.69393189E-4
NFIB	OXNAD1	2.39872143E-3
SP1	SELENBP1	8.34580695E-2
KLF16	SERAC1	5.80160117E-2
HAND1	ST6GALNAC2	2.93625258E-3
COMP1	HOOK1	1.22702415E-3
MYEF2	SMARCA1	4.9371007E-2
ZNF740	TP53I3	6.54683256E-3
RFX1	DNAJB6	3.60420234E-3
MZF1	RCOR3	1.46817295E-2
EGR1	ENSG00000273266	3.64089481E-3
CREB3	MGAT4A	3.44600867E-3
TCF12	MAN2A2	9.83271619E-3
USF	H6PD	1.6005606E-3
ZNF281	EML5	7.96828268E-3
FOXC1	PKD1L1	1.34247221E-3
FOXC2	LYST	5.18152209E-3
ETV2	ATP8B3	1.23991255E-3
GABP	NUP155	7.12121862E-2
TFAP2A	LGI2	6.28175021E-2
ZNF282	KCTD11	2.1225474E-4
YY1	NOVA2	1.20860334E-3
ASCL2	PRICKLE2	1.29819147E-1
ETS2	PDCL3	9.92379516E-4
HOXB8	SLC27A2	1.48237492E-2
SP3	GMIP	5.92376618E-2
SP1	JUNB	1.06638996E-1
TBX2	SDC2	7.93351035E-4
ZNF524	GNG12	6.48271951E-3
RXRA	CD84	1.06751889E-3
ETS1	EFNB3	2.16776836E-4
HESX1	FBXO42	1.1597999E-2
MEOX2	PLEKHJ1	4.70813637E-4
RARB	SLC35A3	3.52510249E-3
ELF3	DYM	8.49980354E-4
AR	FAM43A	4.96965534E-4
HOXD9	LTF	1.20740275E-3
RUNX	FHIT	7.63781953E-3
YY1	ZNF554	1.51672052E-4
GABP	C2orf43	7.39400711E-3
IRF9	STRN	5.17990685E-4
FOXP1	ZNF396	4.77567771E-4
ITGB2	UPP1	4.83517601E-3
RARA	TMEM18	7.80255359E-4
HOXA10	FBXO42	9.75178692E-3
EBOX	SYNGR2	7.78677274E-4
FOXC2	METTL24	9.71119742E-3
POU4F3	PFDN1	4.28277093E-3
SPI1	CEP170B	5.981088E-4
FOXJ2	METTL24	9.71119742E-3
THRB	CTC1	5.80606513E-4
FOXO3	VPS25	3.7263461E-4
MYC	AKR1E2	6.87490219E-4
RFX3	KIF13B	1.46378233E-3
EHF	SPTY2D1	6.27279438E-2
ZFX	DEAF1	1.01165386E-2
AP1	DENR	2.06519179E-2
STAT1	UBASH3A	4.02301565E-4
FOXB1	NPTXR	3.86968464E-4
RARA	RAPGEF1	2.18851866E-3
TBX2	TAF1D	3.37134979E-3
SP3	CLP1	5.10085493E-2
NKX2-1	ZNF385A	4.82286563E-2
PAX4	RFX5	1.33368603E-3
LBX2	SIKE1	2.30919808E-4
ZNF740	SIAH1	1.5091073E-3
PRDM1	FOXN3	1.47565505E-3
HOXD11	ADAM12	7.37992919E-3
POU6F1	AKAP2	2.51510115E-2
MGA	SOCS2	1.43445363E-2
CRX	AZI1	2.59243978E-4
EGR1	B4GALT1	1.81459995E-2
MLX	ADAP1	4.75560708E-4
CEBP	SPRY2	3.36467584E-2
MZF1	IPO8	9.03250429E-3
EGR4	ZNF689	6.58048437E-3
POU2F3	GNA12	1.02532301E-2
E2F2	DENR	1.67219307E-4
ELF1	NUP214	8.05193375E-4
NKX2-1	CDC6	2.01185824E-4
FOXJ3	TRAF7	1.96244877E-3
SOX3	KAT6A	5.06858354E-2
NFE2L2	SLC35B1	1.78045387E-2
RAR	SORBS1	1.56433063E-2
TBX21	CCR2	3.95890842E-3
KLF7	TIMM13	6.74732161E-4
HIC1	MPST	8.06840007E-3
EGR3	ZBTB25	3.6114872E-2
TFAP2	TNFRSF10D	5.84716631E-3
SPIC	MKL1	1.71387404E-2
PRDM1	HIST1H2BC	1.13353865E-3
TBX20	TTC37	9.32665346E-4
YY1	FAM180A	1.20229977E-2
NFE2L2	DENND1A	1.1490297E-2
POU	SFRP2	8.43208699E-2
TFEB	CCDC91	6.51927675E-2
CEBP	PRKCSH	1.65816248E-4
CPEB1	UBE2N	5.30681249E-3
GLI	C7orf31	5.80481425E-3
RFX1	MORN4	7.42755347E-3
BPTF	CASP8	2.15047071E-3
NFE2L2	ST8SIA6	5.8557107E-4
CACBP	ARHGAP20	1.25612306E-2
BHLHE40	PTPDC1	4.07907614E-2
EVX1	GPM6B	1.1770115E-1
MYB	RERE	3.16029791E-4
ZNF628	TOMM7	6.77195595E-3
IRF8	HK1	9.9010625E-4
TFAP2C	PARD3B	1.12606823E-2
SRY	ELOVL5	2.14036148E-3
SREBF2	AHSA1	1.1616293E-3
ZNF219	LAYN	1.74178965E-2
ETV5	PSMD13	6.32840078E-2
PRDM1	CPEB1	2.24568342E-2
REST	RNF115	9.09533768E-4
HINFP	NME3	7.45342824E-3
JDP2	CHD2	2.29067691E-3
HDX	SART3	1.94420148E-3
HF1H3B	LAPTM4A	3.39565408E-2
EGR1	BRF1	7.23073296E-4
SP1	NSUN2	6.51987197E-2
HIC1	RASD2	5.04364059E-3
RXRB	ADTRP	3.65945331E-3
EWSR1	RPS6KA3	2.80902858E-2
FOXA2	FHOD1	7.38126377E-3
FOXB1	RPH3AL	4.26229509E-2
FOXI1	RHOBTB3	1.43161544E-3
MAX	NUCB2	9.30398997E-3
ZNF652	PTBP1	1.0043324E-3
HSF4	FRMD6	2.07648375E-3
MYF6	NAV2	2.02464827E-2
IRF6	S100A6	4.0769279E-3
ZBTB7A	MED24	4.5271393E-4
SOX15	NFKB2	5.78678966E-4
LMO2	PPIL2	1.28834511E-2
NFY	TUBA1C	2.25592322E-2
HOXD13	CDK5RAP2	8.23703004E-4
GSC2	EIF5A2	5.26281236E-2
ESRRA	TMEM26	2.52899364E-2
HOXA2	MAPRE2	7.77713737E-3
FOXO3	DTX3L	3.63939608E-3
GCM1	PLEKHJ1	3.72452433E-4
TFCP2L1	ZSCAN25	6.78694792E-3
ZBTB33	ATP5F1	3.15058406E-3
MNT	TMEM86B	1.02129626E-3
ZFX	RAVER1	6.31658102E-3
NFKB1	RGS20	9.68413522E-4
FOXA2	GPR84	5.85314362E-3
MYOD1	CENPO	2.45121208E-4
ESR1	ERI1	3.14556785E-2
HIC1	ZNF653	4.40763249E-4
PATZ1	DLX6	8.15471739E-3
RFX4	RNF141	8.15891715E-2
HF1H3B	NDUFS3	8.980499E-3
WT1	GMPR	8.88639796E-3
HOXA1	HEG1	2.69563377E-2
PGR	ARHGAP24	9.54421506E-2
MEIS3	VAV1	2.50480034E-3
PPARA	LYST	6.42110286E-4
EGR2	ELOF1	8.73121921E-3
IKZF3	C11orf24	6.4524505E-3
ZFX	ALDH1L1	7.17746308E-3
HNF1	CEPT1	2.13130583E-2
GATA1	GALNT16	1.53220651E-2
KLF4	RPS6KA2	7.76825999E-2
EGR4	NME1-NME2	7.52905746E-3
NKX6-2	OPA3	4.93070401E-2
ATF4	BTG2	4.41086527E-3
TFE3	JMJD7	1.95193432E-3
OTX2	SENP2	1.00122614E-2
BARHL2	TGOLN2	1.92556984E-3
FOXO6	CCT4	1.59488734E-4
CEBPA	TFRC	8.52764823E-3
TFE	TLE2	8.54868282E-4
ZNF219	FBXO41	2.13857209E-2
LEF1	TNFRSF1A	1.20175345E-3
AIRE	ALDH3A1	1.52370462E-2
TEAD3	ARGLU1	1.06946934E-2
TFAP2C	SEPT9	8.62780517E-3
PITX2	KIAA1377	3.61787679E-4
OTX2	CYB5R3	1.86372855E-3
SIX4	HIST1H1E	3.9356168E-4
GATA1	SLC9C2	6.92101511E-3
HMGA1	PLCE1	5.50458717E-3
HNF1	COL19A1	1.68677592E-2
SMAD3	PISD	7.27969349E-3
TFAP2C	CMC2	4.86688471E-3
ZNF8	TMEM50A	5.95312696E-3
GATA4	LLPH	3.18210977E-3
NR2C2	TGOLN2	1.92556984E-3
TFAP2B	KRT10	2.27778571E-4
GTF2I	SYT7	1.67654542E-2
KLF7	FBXL18	2.86414991E-3
PAX7	HRH2	1.44076423E-2
GLI	NOL10	2.81052288E-4
POU1F1	ACTR10	2.83966201E-3
LEF1	MNDA	4.20382699E-2
SOX10	MYBBP1A	6.46199362E-4
IRF	ARHGAP39	3.46711528E-3
ZFX	ACOT7	3.63626113E-3
PAX	NUBPL	7.80812867E-4
POU3F1	ZEB1	2.86669084E-4
KLF14	RNF115	6.50107654E-4
TEAD1	EDN1	8.86509925E-4
FOXO6	ARRDC2	1.20454778E-3
HNF4	C11orf71	6.89949676E-4
GATA4	EBAG9	7.03451442E-2
ZBTB14	SYNJ2	6.50639044E-3
TFCP2	TJP2	2.83848918E-3
ARNT	CCDC136	3.99519459E-3
EBOX	TRIM46	5.00208261E-4
PLAG1	CDC6	1.67342741E-4
ESX1	RTN4RL1	1.94397087E-4
PRDM1	RLIM	2.58742759E-2
SP3	PPFIBP2	5.18260933E-2
POU6F1	STX16	4.67407594E-4
TFAP2C	SLC17A7	1.28626934E-2
LMO2	ZC3H4	9.89341761E-3
FOXF2	CTNNAL1	3.87558438E-4
PLAG1	BAG3	9.14216552E-3
ESX1	CMKLR1	1.39376221E-3
POU3F1	MAPRE2	1.55542747E-2
STAT1	CHP1	2.93797835E-3
HDX	CAPG	1.98198198E-2
TFAP2E	SLC25A28	5.55332748E-2
GTF2I	SLC26A8	5.03630955E-4
ALX4	ZC2HC1C	5.51801333E-4
EBF1	COL18A1	1.14307941E-3
RXRA	C6orf211	2.46924778E-3
ATF4	TNFRSF17	2.10427649E-4
E2F4	TRUB1	5.84436281E-4
ETV3	OGFOD1	7.7118601E-2
SOX4	ERH	5.60892651E-4
FOXC2	TRIM68	7.62040272E-3
PAX5	CUL4B	4.57527993E-2
MAFG	TAP2	8.84315185E-4
EGR2	DENND2C	5.72971726E-2
SP8	PCDHA4	2.76920712E-4
EWSR1	RGMA	3.11074984E-4
SOX14	SPARCL1	7.99584833E-2
HSF1	TLE2	5.54591087E-4
SP4	HPCAL4	1.51690229E-2
PRDM1	CDK10	1.69495972E-4
FOXK1	BDKRB1	1.30515505E-3
EBF1	TP53I13	8.43402203E-4
REST	NEU1	5.60286832E-2
IKZF1	BLOC1S4	2.4904437E-3
TEAD3	LMLN	3.46997586E-4
EBOX	ARMC2	1.98757723E-3
NFAT	DPYSL2	3.10762031E-3
NRF1	MKNK1	9.07172995E-2
HNF4	PER1	1.65298542E-3
JDP2	SCN1B	1.59992304E-3
KLF12	ZNF558	8.6120563E-4
SP4	LAGE3	4.38013849E-2
NFAT	PTPRE	1.72364672E-2
TCF3	WDR83	6.53084243E-4
IRF3	DHX40	5.16295816E-4
ELF3	MIPEP	4.43714369E-2
CREB3L1	KAT2A	9.40005532E-5
KLF13	KIT	8.3539438E-2
BBX	MAP1S	7.57842085E-3
EGR4	DIS3L2	2.51200381E-4
FOXP1	SPIN4	7.43826738E-3
NR3C1	ZCCHC7	1.6796217E-3
TFEB	TMEM8C	2.59225578E-2
POU3F2	C12orf49	1.26259877E-3
ETS1	KIAA0355	1.37149831E-1
ESR1	GDAP1L1	1.89859514E-4
NR2F6	DESI1	5.79557249E-4
NFE2L2	PWP2	3.38583879E-3
VDR	HES1	5.13494819E-4
NR2C2	LSM7	3.21175574E-3
RFX4	ATP1A2	6.44049653E-3
MAF	TCFL5	2.04225901E-3
POU2F1	SYTL2	3.73465492E-4
SOX1	PTPN2	4.18204036E-4
EMX2	RNLS	2.13651538E-3
BARHL1	KBTBD4	2.59112592E-3
STAT5A	GDE1	2.44823539E-2
HMX2	FUZ	1.31133969E-3
SOX7	TMEM230	1.66205525E-4
MYEF2	GJA1	5.45072651E-2
FOXO3	HFE2	1.2870257E-1
HES1	INF2	4.21579646E-4
LMX1A	RSPH9	2.45209335E-3
PAX5	HOXC12	3.6850404E-2
TAL1	GPBP1	7.51805951E-2
LEF1	TPCN2	1.14792764E-2
POU1F1	PRKCSH	9.93701323E-4
FEV	STAT6	2.85389917E-4
FOXL1	C7orf50	5.31515236E-4
NR1H4	SLC25A4	7.69685282E-3
BARHL2	NIF3L1	2.69688249E-4
MYEF2	GSN	1.31044048E-2
SIX4	BTN3A1	1.29396418E-4
FOXC1	HIC1	5.21012601E-3
TEAD1	CHMP7	1.08501299E-3
PLAGL1	GLTSCR2	5.04250553E-4
PRDM1	CEACAM3	1.79116725E-4
MAFG	RAB27A	2.84098426E-2
SPDEF	NETO2	1.71977881E-4
PLAG1	VWA1	3.13889148E-4
KLF4	HIVEP3	1.12889275E-3
PPARA	VIPR2	1.59043748E-3
NHLH1	CCL5	7.29363735E-4
KLF4	ERGIC1	2.99842096E-3
EGR	GPR137	3.68958978E-2
TP53	NIT1	9.58491133E-3
TEAD1	CARD10	1.15657918E-2
BACH2	S100A16	6.70322398E-2
NR3C1	SIGLEC10	3.6985081E-4
SOX2	DDA1	1.0402306E-3
HOXB9	WDR35	2.1175646E-3
NHLH1	NUTF2	3.96250054E-2
CDX2	NIT2	2.90761553E-3
HOXA6	HIST1H2BL	1.32308864E-4
OTX2	FUT5	8.94814713E-4
RFX1	GALT	4.81508323E-4
HOXB9	NFYC	1.50398517E-2
DLX4	FDXR	1.9082369E-3
NFAT	EFHC2	6.56051895E-3
ZBTB33	MAP2K6	2.43289161E-2
TGIF1	EBF1	4.83781896E-3
CREB3L1	CCDC157	5.27883212E-3
GLI2	P4HB	1.32704829E-4
TCF12	SLAMF7	4.54427123E-3
CACD	RHOQ	8.30276572E-5
SP1	FAM212B	3.11824634E-2
BACH2	EBPL	5.26506059E-4
GATA4	MYLK	2.20644255E-3
ZNF35	PI15	7.26557178E-3
ZBTB12	RFX2	6.49376664E-3
ZNF143	TMCO6	7.11101169E-4
RARA	ZBTB38	2.8594434E-2
HNF4	STRA13	1.20631802E-3
PLAG1	MED8	2.46967391E-3
NKX2-2	ZNF551	8.9019536E-3
IRF2	CD160	1.30583022E-3
EBF1	HCK	1.95139137E-3
RARB	RIN1	7.96808E-4
TBP	TAGLN	1.73815049E-2
PDX1	FYN	4.91543838E-3
E2F1	PPP1R21	3.56306783E-3
ETV3	ZNF221	2.61288515E-2
ZNF281	CDIP1	1.01540233E-2
GLI2	PRIM1	2.53777422E-3
ATF1	FN3K	8.8074353E-4
ZNF75A	ECSIT	3.01069325E-4
KLF14	C9orf89	6.33480982E-2
FOXO1	RUNDC1	1.01283571E-3
KLF4	DCXR	6.59991312E-2
PLAGL1	WFDC1	1.22653244E-2
SP8	ZDHHC20	4.67475268E-2
MSX2	MTRNR2L11	2.90143773E-2
KLF4	CELF2	4.74659835E-2
HIC1	DOCK1	1.01486046E-2
SOX10	SLC11A1	4.42952712E-4
SRY	NPTX1	3.82850952E-4
CTCF	SLC31A2	1.78784895E-3
KLF14	DCUN1D3	8.51726781E-2
ZKSCAN3	TBC1D14	1.68944236E-2
PTEN	NDRG2	9.61926516E-3
NKX6-1	BDKRB1	1.30515505E-3
PLAG1	RPS6KB1	3.82688915E-4
MEOX2	BIRC5	2.35093992E-3
POU3F2	HMGXB3	7.87397163E-4
PITX2	CAPS	1.80913643E-3
RUNX1	GCH1	1.08878604E-3
ERG	NOXA1	7.229687E-3
FOXF1	EML4	1.41011691E-3
FOXP3	ZNF790	8.86182987E-3
ESRRB	LY6E	1.63828614E-3
DLX2	HAL	2.84564717E-4
ZIC2	S100A4	1.75479771E-2
MEF2B	RAB4A	1.41990364E-3
ZIC2	ADAMTSL2	2.47880079E-4
DMRTC2	UPF3A	3.89309602E-4
CEBPE	CLGN	2.8513444E-3
ASCL2	NXF1	1.92560499E-3
MEIS2	BTG2	4.78192559E-2
TBX4	IFI6	1.02551791E-3
POU5F1B	GNA14	5.69423879E-4
HOXB3	PEMT	4.61684563E-2
NKX6-3	C8orf4	3.28688094E-2
ZIC4	FHOD1	1.12639151E-4
EP300	ARAP1	9.15800434E-3
AP1	ATP1B2	9.6231312E-4
ETS	ABLIM3	2.1128909E-3
FOXJ3	TCFL5	2.75467495E-3
TCF21	PTGES3L-AARSD1	2.24831036E-4
ZNF219	HEY2	4.33681435E-2
TCF4	OSR2	3.83391817E-4
SMAD	SAC3D1	1.18319453E-4
ZNF691	ITGA9	1.45283978E-2
HES1	GET4	5.41322268E-4
GTF2I	C16orf74	6.86085229E-3
ZIC3	NFAM1	1.62931928E-2
NKX2-5	PI4K2A	9.48062702E-4
NR4A2	ABHD2	6.98363162E-3
MSX2	ABCB1	1.30324221E-2
OBOX3	TNFAIP3	7.96824407E-3
TFE3	PPP1CB	1.74881414E-3
SP3	PSRC1	4.18961852E-3
NKX2-4	PDCD1LG2	1.10204787E-2
HOXB3	DDX47	7.86636227E-4
GFI1B	RGN	9.83045745E-5
SP1	TIPRL	5.61333212E-2
SOX3	EXOC6B	9.93627778E-3
ARNT	SLC43A2	6.94824398E-5
ESR1	CD300C	4.67196851E-3
ETS2	NFIX	4.03833863E-3
YY1	RNPEP	3.2640047E-4
RXRG	FBLN1	1.07862276E-2
ELF1	IGSF8	2.65721148E-4
FOXP1	SRPK2	6.65089035E-3
HMX3	SOX18	1.03765188E-3
RREB1	OSR1	1.89118044E-3
CREB3L2	STAT5A	3.74652266E-4
POU3F2	ZNF662	1.53447057E-3
NKX6-3	DCBLD1	2.48652402E-2
RUNX2	SMAD7	1.92359492E-2
EGR	ABCA1	3.01299697E-2
ETV4	NYNRIN	1.01743188E-2
GCM1	TPRA1	1.89811642E-4
MAFK	ADAM19	5.49612471E-4
SRY	AP3M2	1.69220206E-3
ZNF35	OSBP2	7.91310513E-5
HSF4	EIF2B5	1.12785281E-2
NFKB1	APOBEC2	6.67694091E-4
LEF1	CXCL11	6.45747149E-2
JDP2	RPRD1A	7.42669444E-2
DMRTA1	ATP9A	7.43229926E-4
HIC2	RAD17	4.50488605E-3
EHF	SARNP	3.47161298E-3
CACBP	MAATS1	1.86454352E-2
EGR2	CHD5	1.00364584E-2
ZNF589	SART1	4.80010026E-3
THRB	PCDHA3	3.62627833E-4
RXRG	KIAA1462	3.88017899E-3
ZIC4	SRSF3	4.170725E-3
FOXO3	TSEN54	2.19576241E-4
IRX6	GALM	9.72299169E-3
TFAP2B	CARS	6.00245843E-3
IKZF3	INPP5F	4.01250523E-3
ARNT	NAA60	1.44061215E-4
SPIB	DYNLT1	1.64800002E-3
FLI1	CD63	1.03840683E-2
PATZ1	CORO7	2.95398183E-4
HLF	ECM2	8.39046352E-3
ETS1	LINGO1	5.39039743E-4
KLF4	BTBD2	1.11265748E-2
ZNF740	EXOC7	9.03464418E-4
CTCF	C19orf26	1.60830939E-2
TAL1	ALPL	5.97416899E-4
ZIC3	ZDHHC14	1.70695871E-2
FOXD2	CRLF1	1.50705391E-2
ARNT	ZNF318	2.16336603E-2
SOX15	CDC37L1	2.2172877E-4
HIC1	TEX10	6.72388763E-3
HOXA5	C9orf156	8.69323156E-3
ZIC2	STX12	1.66188905E-3
SPZ1	TUT1	1.07614474E-3
FOXQ1	MRPL49	8.76139925E-4
TFAP2E	ARMCX3	5.20074072E-2
TFAP2C	ADNP2	7.95783492E-3
PITX3	GPRC5A	4.72207387E-3
E2F7	SBNO1	7.08472768E-3
FLI1	BNIP3L	1.23843754E-3
POU2F1	MRPS35	3.10650985E-4
NFIC	TMEM170B	4.65238998E-3
NKX2-1	NUDCD2	5.67088608E-3
ATF3	LFNG	1.70498923E-2
RUNX3	DCTN4	5.92930018E-4
JDP2	FGFR1	5.02125388E-2
GLI	KIF13A	8.48116273E-3
MAX	PEA15	1.50665175E-3
BHLHE40	PIP5K1A	1.14300037E-2
FOXO4	DHX36	1.89457278E-2
POU3F3	FBXO10	4.58841192E-4
ELF5	ACTB	1.05303634E-3
TBX2	WDR83	4.0141565E-3
WT1	GJC1	3.05822557E-4
FOXP1	INO80D	6.27240143E-3
KLF14	RUNDC3A	2.01175073E-2
FOXA1	DUSP4	9.17023987E-4
ELK3	C19orf52	7.69534191E-2
HNF4	PDDC1	2.48140631E-4
TBX21	ELMOD3	4.62959302E-3
ELF2	ZNF683	1.88011108E-2
KLF16	EHBP1L1	9.31810836E-3
FOXJ2	RAD51C	7.44805117E-3
STAT	TRMT13	2.33847214E-3
DLX3	PLCE1	4.69062565E-3
HNF1A	COQ7	1.17922968E-2
TFAP2A	KLF15	1.19121891E-2
HINFP	REEP5	7.96423324E-3
SPI1	SLC16A6	6.16028996E-3
TBX20	IFT27	1.43064422E-4
EWSR1	SASH3	2.10919753E-2
HNF1B	IRF1	1.02417604E-2
SPZ1	AC018755.1	1.16294252E-3
OSR1	EEF1G	1.76522668E-4
FOXJ1	EIF4G1	3.12746887E-2
FOXP1	RNF212	2.33779712E-4
XBP1	STK35	8.67142372E-3
SOX10	GSR	7.34712221E-4
HEY1	SPATA2L	2.35484226E-4
NFYA	HLA-DQB1	1.09343005E-1
FOXF2	DPH3	3.52809815E-3
IRF3	GATS	3.19254423E-4
GATA1	MYH9	3.63562612E-3
MAF	AC136297.1	1.11923087E-3
IKZF2	SLC25A10	3.35579628E-4
PAX6	NUP210L	1.49502384E-3
LEF1	MAP3K11	6.82035376E-2
ETV7	ZNF787	5.51234909E-2
HMGA1	MRPL35	2.86080214E-3
SOX21	ZC3H18	3.23432389E-4
NKX3-2	MED4	3.04764402E-4
POU2F3	DAPP1	8.84145969E-3
KLF7	CCDC151	1.23104471E-2
ATF4	RSBN1L	1.38461367E-3
WT1	SDCCAG3	6.61112254E-3
HES1	PHF19	4.98971567E-3
SP1	CDK17	9.32506182E-2
SPI1	RAE1	2.1341518E-4
SPI1	CDK17	2.57476398E-3
BPTF	FUT5	1.05482129E-3
ATF4	GLB1	7.85128973E-3
ZIC3	CSNK1G2	5.90312529E-3
HOXD8	ZFP64	5.49911604E-3
GFI1	MTIF2	2.27358173E-3
MEIS2	CSNK1D	4.79349911E-3
GTF2I	FKBP1A	2.64262539E-4
ELF5	CAPN1	8.49151531E-4
HIC1	KCTD8	1.02970351E-2
KLF4	RAC1	2.40808268E-2
PATZ1	PPL	2.47164695E-2
HOXD11	ZNF792	1.0489132E-3
JDP2	MLF1	6.96753411E-2
ZNF219	AFF1	2.01909236E-2
EOMES	C2	5.07744885E-4
ZNF282	DUSP4	2.5725309E-3
SOX10	TP53BP2	3.58679815E-3
NKX2-5	CD247	1.93936401E-3
TCF3	SERPINF1	2.51984015E-4
EGR4	C1QTNF1	1.03416854E-3
PPARG	AKAP1	4.92553645E-3
NR2F1	HLA-DMB	8.09156269E-4
ID4	ENSG00000180096	2.68199233E-2
SOX5	APOL2	7.8904713E-4
ZNF740	TMEM233	2.29136499E-3
NFY	CUL3	7.73226094E-2
BSX	CCDC157	3.89317286E-3
TBX20	SNX17	9.23815488E-4
USF	POR	7.38542723E-3
TBX2	ROBO4	1.44004144E-2
PHOX2A	BIN2	9.5811583E-3
FOXC2	TARSL2	2.62742149E-3
YY1	KRTCAP2	2.19603668E-3
TAL1	TLDC1	2.04533666E-4
HNF1A	MLPH	8.26916038E-3
ZNF281	TMCO6	6.44419744E-4
GBX1	TMEM256-PLSCR3	2.3892209E-2
FOXO6	INTS9	2.62554865E-3
CREB3	RELB	2.93014022E-2
NR2C2	RANGAP1	2.96787814E-4
FOXO4	DRAP1	2.0765761E-4
PTF1A	ZNHIT2	1.92452337E-4
FOXD3	ISYNA1	1.34449826E-4
BBX	SLC9B2	1.68702641E-2
FOXB1	MB21D1	5.1679595E-4
RFX2	FNBP4	7.61595498E-3
TFAP2B	VGLL3	1.15743417E-2
SMAD4	UBA7	1.27493404E-2
ATF7	LAP3	9.96274697E-3
FOXO3	PCBP2	1.0955183E-2
MAX	HS3ST3A1	1.22625751E-2
RREB1	ESF1	2.87792047E-3
EGR1	EFHD2	3.84391013E-4
GCM	ANXA6	3.3869927E-3
RFX7	RTN4R	1.34212672E-2
E2F2	CIRH1A	3.67282944E-2
POU6F1	KCNJ15	1.97796388E-2
TFE	C1QTNF1	1.9978256E-3
SP1	NDUFB11	5.77745757E-2
RXRG	ACTN1	1.82021673E-3
RELA	PHTF2	2.45744498E-2
ZNF35	POP7	7.60398931E-4
ZBTB7A	STT3B	6.6048377E-3
FOXA2	ACSF3	5.82799055E-3
EGR1	MLLT10	1.69272503E-3
NFY	TBC1D5	9.74189691E-3
ELK1	UTP18	6.28676026E-2
ALX1	OR7A5	2.94280216E-4
IKZF2	GPR20	3.91207525E-4
HOXB7	FAM184A	4.42935087E-2
FOXD1	C17orf89	5.92599422E-4
MIXL1	RALGAPA2	7.90724421E-3
NFIC	KIF13B	1.22118573E-3
TEAD1	CA4	6.3164699E-2
CENPB	KCTD15	1.41338491E-3
ETV6	PTP4A3	3.91874548E-3
TFE3	XKR9	4.65123186E-2
TFAP2A	NIFK	1.63188874E-2
ESR1	ZCCHC8	7.01834151E-3
IRX2	SEPT9	1.11245409E-2
POU2F2	LGI4	4.90586995E-3
LEF1	ZNF793	3.76195001E-3
LMO2	SLC43A2	5.30621705E-4
ZBTB18	NOTCH4	1.03679906E-1
SMAD4	U2AF1	2.85199518E-4
POU3F2	PDE4B	2.63565811E-3
FOXG1	AFTPH	5.82534636E-3
SP1	HSBP1L1	1.6543081E-2
SPDEF	SORCS1	1.43678161E-2
TCF4	ADORA2A	2.0510448E-2
NR5A2	SAFB2	6.0579076E-4
POU5F1	OS9	8.7799623E-3
KLF13	PTGES2	8.12468268E-5
DBP	TIMM13	1.05779357E-3
SREBF1	ZNF512B	2.46084942E-4
SOX14	ABCA10	2.32831228E-2
TFAP2C	DNAJA2	7.21894974E-3
SIX6	PEX19	3.87721662E-3
ETS	CPT1B	5.4083897E-3
VAX1	TSSC4	3.26389468E-3
ZBTB18	SNIP1	1.34651687E-3
SP1	CORO7-PAM16	7.50660856E-2
BATF3	PECR	2.33095761E-3
FOXJ2	DCPS	2.36430142E-3
IRF1	PSMD4	6.44274517E-4
KLF12	POLR2D	1.65685527E-2
CPEB1	ZCCHC9	1.73352526E-3
ZNF143	SRRT	1.47140398E-3
NFKB1	CCDC157	3.05352452E-3
ELF1	MAD2L2	4.51675675E-4
CACBP	KIF4A	6.44194766E-5
POU2F1	ATG5	8.44262265E-4
EBF1	PLCG1	1.79504002E-3
PKNOX1	VPS13B	7.28578085E-3
SP1	BCO2	9.52169626E-3
CACD	MED8	8.8753547E-4
ZNF143	MEI1	9.00144249E-4
EVX2	VRK3	1.64161818E-2
KLF4	TLR1	9.6383716E-3
RXRB	MBTD1	5.62196847E-3
RUNX2	HOOK2	3.48039442E-2
KLF16	RNF168	1.53115863E-3
ZIC3	PRR5L	1.76252319E-2
HOXD9	PLGRKT	3.16032812E-3
ATF1	CTTNBP2NL	3.15019977E-2
ARID5A	HTR2A	2.36427646E-3
FOXQ1	CUL3	1.37012658E-2
HOXA9	PLEKHO2	6.08867434E-3
CACBP	SNF8	3.16044096E-4
FOXJ2	C18orf32	1.98438831E-3
CUX1	ALKBH5	2.61144904E-4
ARID3A	TMEM255B	1.97888182E-3
ESR1	MPZL1	1.09738797E-3
MYCN	TMEM79	2.5023121E-3
EGR1	VPS36	3.34114638E-4
NKX2-5	MAPRE3	4.24817183E-3
NFE2L2	CD48	1.40311054E-3
MEF2A	TNS1	1.20598988E-1
ZNF281	BLOC1S3	1.57838685E-3
KLF7	IFNGR2	4.39500559E-2
HSF2	BBS2	3.47404025E-3
CDX2	LTF	4.84602934E-4
TP53	HBQ1	2.74241472E-4
SP1	SNRNP27	4.74552343E-3
ATF4	RNPS1	2.54562368E-4
MEF2B	WDR37	6.01213252E-4
MZF1	FGD2	1.48181686E-3
CEBPA	DLX1	4.49594579E-4
POU2F2	RPL10A	8.26576821E-3
SPI1	NDC1	8.69097758E-3
HIC1	CSMD1	1.96327157E-2
RBPJ	RGP1	1.57755555E-2
MEF2B	RHPN2	1.19326267E-3
HOXD8	CDK13	3.60643743E-4
REST	MEST	8.84062502E-4
CREB3	AIG1	6.28245729E-3
CPEB1	UBR2	2.15127943E-2
MYEF2	GALC	4.38170486E-3
ZEB1	SH3BP5	7.80018885E-3
ETS	C1QTNF4	1.41560464E-3
CACD	ABI3BP	4.60800503E-2
HSF1	TAMM41	1.16554541E-3
HINFP	TMEM106B	9.6872145E-3
AP1	NRM	1.85433901E-2
TCF3	HPS4	3.15310942E-3
TGIF2	TMEM86A	2.59366541E-3
ZFX	CDC73	3.91399322E-2
ZIC2	SCMH1	9.08064971E-4
TBX4	CPNE5	3.855948E-3
LHX3	TRIM69	1.89960576E-2
NHLH1	LBX2	3.7242849E-2
NFY	PUM2	1.59735192E-3
ZNF628	ZNF577	5.27562359E-4
EBF1	TNRC6B	8.8666334E-3
ELK4	GLYCTK	7.88319339E-2
FLI1	NDC80	3.22822407E-4
POU2F3	CLPB	1.41697264E-3
NKX2-2	CUL3	4.65548387E-3
IRF	PTBP3	5.05986595E-4
HIC1	PRKAG3	5.35652174E-2
FOXO6	PTP4A2	6.54327982E-4
TGIF2LX	KCNE1	6.34321872E-4
PAX5	DAPK3	5.81262807E-4
TP53	ACACB	7.03479914E-4
MNX1	SCRN1	1.32829023E-3
IRF7	TRIM54	6.17495713E-2
GATA	SCAF8	1.37191991E-3
HF1H3B	CMTM8	8.27516821E-3
SRY	ESR1	3.61087667E-2
HSF2	TNFSF9	4.43157515E-4
RARA	ILK	3.83199478E-3
ZNF281	MAP1A	7.42692858E-3
SPZ1	TRABD	2.04356741E-4
PDX1	MXRA7	5.49137471E-2
HOXA9	ZNF778	7.77301502E-3
RXRA	ZCCHC2	2.65491854E-2
PPARG	TBC1D30	1.16411988E-2
FOXA2	ITGB7	8.56888148E-3
SP1	FLNC	8.27422623E-2
GTF2I	HUWE1	9.8741635E-3
EHF	ZNF880	3.41705743E-2
CRX	GLOD4	3.73964273E-3
KLF14	PCYT1A	1.65437221E-2
DLX3	C19orf48	1.06863158E-4
MEIS3	APLP2	2.25324067E-2
POU2F3	AGFG1	4.83856678E-4
NFY	FBXO18	5.2825479E-2
RFX5	ALDOA	5.30526316E-2
RFX2	MORN4	2.30362288E-3
SOX21	ZNF77	3.94116225E-4
EGR1	TMEM59	2.86804748E-4
ZBTB7A	STOX2	3.63188632E-4
EN1	FRA10AC1	8.54707164E-3
PITX2	ETS2	2.31815423E-4
CTCF	C19orf35	1.07391288E-3
TFAP2B	TAGAP	3.84849312E-4
GLIS2	TMCC1	2.48873934E-3
SP4	BRAF	7.39226577E-2
ATF3	ITGB7	7.9980971E-3
KLF14	CARM1	6.42992359E-2
TBX1	SEPT9	5.30605547E-3
CEBPD	B9D2	7.08368929E-3
ETS1	CORO1C	5.47839669E-3
FOXJ3	ATF6	2.27872275E-4
PBX1	ST8SIA6	4.27385075E-3
IRF9	RARRES3	2.5913268E-2
DLX1	LRRC63	2.78858783E-4
ETS	PPP6R2	2.79059394E-3
AIRE	C17orf53	9.172626E-5
HOXA5	FBXW11	8.14001286E-4
ZNF410	CALCOCO1	9.30853915E-3
CEBPD	NR3C1	5.66670726E-4
EWSR1	MED9	7.52606303E-4
POU3F2	TMCO6	3.68978932E-4
MEF2A	GABRB3	6.06534322E-3
ELF1	RCL1	5.7062238E-2
RAR	DAP3	1.06969584E-4
ZNF652	SYNPO2	1.3959924E-2
CTCF	EGLN2	3.66400821E-3
TFAP4	RBM48	4.99220145E-3
NFY	HMG20B	7.01157102E-2
HOXC13	BTBD8	1.56116425E-4
ETV7	DEDD2	1.14041525E-2
KLF16	PLXNB2	6.30115651E-2
ZIC1	RGS11	2.17107567E-2
THRB	SLC35F5	5.46961063E-3
HOXB6	CYP27A1	2.27671177E-3
IRF8	AHSA1	7.3546601E-4
LHX9	SNX22	1.06930427E-3
EGR3	CYHR1	8.2951791E-3
RBPJ	ST20-MTHFS	9.61241768E-4
GTF2I	NAIF1	3.1264696E-4
PPARA	HLCS	3.4106412E-3
RREB1	TRAK2	5.60289925E-4
FOXO3	CERCAM	2.82236792E-4
AP1	EBI3	5.19904264E-2
SOX15	TMEM44	9.70777481E-4
TFAP2C	LHFPL2	9.54623845E-3
PAX4	SRPX	6.7337562E-3
HOXC12	AK3	2.2236592E-3
GABPA	PKIB	5.00583117E-2
POU2F1	ZNF106	1.11386324E-2
RXRB	FSD1L	5.52064632E-2
XBP1	ZNRF3	1.37298305E-4
STAT6	MYO10	6.73519906E-4
ZBTB6	ARL2	1.38579314E-4
CRX	ERVFRD-1	4.26151547E-3
SPDEF	ACY1	6.93333565E-4
ZBTB16	MANEAL	1.87887577E-4
EWSR1	FAT1	1.16937717E-3
FEV	WDR48	8.64926292E-2
PLAG1	AGPAT2	8.42975697E-3
CACBP	EPG5	5.66743448E-4
MEIS1	EGFLAM	6.23797891E-4
RARA	GSTM4	1.07272945E-3
SPI1	PRPF31	3.72521709E-4
TBX2	MRPL52	3.04247292E-3
FOXO1	ZNRF2	1.29412495E-2
ZFX	PPP1R1B	1.82536979E-3
POU6F1	UBA3	1.95011906E-2
HNF4	PTGES3L-AARSD1	2.24831036E-4
MZF1	METAP2	7.63394998E-3
FOXQ1	LRRC46	2.32372536E-4
HES7	SLC35B2	4.77432803E-4
ZSCAN16	ZBTB21	5.5090969E-3
FOXD3	KLF15	2.06295716E-2
ATF1	MCAM	9.26927088E-2
HBP1	SLC25A36	3.82285735E-2
FOXI1	HLA-DRB5	3.30008548E-4
KLF12	ZFAND5	1.94875811E-2
SPDEF	NRBP1	7.124953E-3
IRF2	CEP85	5.33316505E-4
IRF1	HIST1H2BL	3.93220426E-3
ELF4	C19orf60	1.57547163E-2
GMEB2	AACS	1.71905903E-3
ARX	FBXO6	3.23932259E-3
RUNX1	CD300LG	8.7909391E-3
PAX2	GLIS3	1.71087807E-3
REST	ISYNA1	2.05888096E-3
NFIC	ATP2A1	1.91666667E-2
SRF	NR2F6	2.66954531E-2
ZNF784	SOCS4	1.55880608E-3
LMX1B	NFIX	4.14736841E-2
RORA	KLRB1	7.87267989E-4
EWSR1	RNF128	2.92873777E-2
NFYA	RPLP0	7.89572628E-3
GMEB2	PRELP	1.4634593E-3
AR	TBK1	1.3359968E-3
NFYA	NT5M	8.56350444E-4
RXRA	MED20	2.53476195E-3
KLF14	MTMR1	3.48076797E-3
MYEF2	TPD52	3.28710505E-2
HOXC10	MBP	3.72103045E-3
HF1H3B	SPTBN4	4.73737316E-3
SOX8	SLC25A12	3.14152342E-3
SOX4	TCF21	5.94698332E-4
GTF2I	C14orf159	6.6047544E-3
FOXK1	CTSS	2.19082972E-3
CREB5	CDC14B	9.25260412E-2
ESRRG	CXCL14	2.75037941E-3
NFKB2	BCKDK	6.20479075E-3
ZNF219	GGNBP2	2.36119815E-2
ZSCAN16	MICU1	3.25938304E-4
ZBTB7A	SRRM5	7.53870994E-3
REL	ZNF394	2.53522673E-3
HNF1A	CH25H	6.86728274E-3
ESR1	HYAL2	3.27245102E-2
FOX	EP300	1.91991207E-3
FOXK1	ACSL4	9.38490306E-3
ZNF143	CYB5R3	1.96078431E-2
RREB1	BAP1	5.47721288E-3
FOXO4	C1orf115	7.31765952E-4
KLF7	PLD6	1.76735357E-2
KLF4	EGFL7	2.66953697E-3
ZBTB49	ZNF267	2.73449047E-3
REL	ZBTB3	4.3748617E-4
ZNF219	FBXW5	4.03970917E-4
IRX4	FOLH1	2.40893066E-3
ARNTL	ATG3	6.30721387E-2
MYCN	PTPLAD1	9.23684648E-3
RBPJ	ZNF169	7.54776551E-4
FOXD3	PAPPA	2.23220282E-2
SP3	ADA	1.66104576E-2
TAL1	SPATA2L	1.1970884E-3
ZNF35	MRO	1.44834931E-2
PBX1	TAPBPL	5.40595005E-4
SP1	HPS6	6.36757948E-2
ZNF281	EFHD2	6.45478554E-3
HF1H3B	P4HA2	2.73652041E-3
MYF6	PCDH1	8.91547172E-2
RFX2	ELF2	1.790087E-2
CREB1	MSX2	4.53629032E-2
ETV6	RTFDC1	6.44941198E-2
HF1H3B	CORO7	1.71643547E-3
PTEN	ABHD1	1.0526141E-3
TFAP2	SPIRE1	1.29600156E-3
DLX3	NUMB	6.91292782E-2
CACBP	USP2	8.69936704E-5
ZFX	B9D2	8.48032565E-3
ELK3	ZNF34	7.21526535E-2
MEIS2	MYEOV2	2.12854217E-4
ZIC2	PPP1R3A	9.01950399E-3
KLF16	PRX	1.70122705E-1
E2F1	PIM1	7.95739322E-2
ELK1	MT1A	1.73867763E-2
NFIC	HEATR5B	1.76432009E-3
SOX8	UBAC2	6.14846304E-4
WT1	IGFBP2	1.29567427E-2
RFX3	DVL1	1.04409366E-2
HOXB4	FNIP2	1.07995272E-1
GSC	PELI2	1.99207512E-2
NR2C2	ELMOD3	2.25769058E-3
NHLH1	SCGB3A1	7.70294161E-4
ZIC4	APOC2	5.05806613E-4
FOXQ1	NCOA2	3.86343117E-2
AR	HPSE	4.12283594E-3
WT1	CCDC103	3.13376771E-3
RARA	SIK2	1.08292255E-3
HOXC12	HSD17B6	1.85325182E-3
NR4A2	KIAA1468	1.14060423E-3
SREBF2	LRRFIP1	3.94699795E-3
ZFX	KIF18A	1.36611007E-3
DBX1	SMIM19	2.49462762E-3
HF1H3B	PARD3	2.93260192E-2
FOXI1	NR1D1	3.78165774E-4
ZNF75A	HOXC10	3.21900976E-4
TFAP2C	ZBTB3	4.50568201E-4
SOX8	LRRC2	5.13176738E-4
FEV	SPINT2	3.58752093E-4
TEF	CYB5D1	4.53445801E-4
HSF2	GNG7	2.87008066E-3
IRF3	PSMG4	1.50066176E-2
MAF	KHNYN	5.14600629E-2
TAL1	ASB4	1.38792505E-1
STAT	OGFR	2.30411479E-4
ZNF784	MGA	9.13962255E-3
NKX2-4	SLC35G2	1.03451098E-2
FLI1	RAPGEF6	5.97041179E-2
NR2E1	MLC1	1.21156069E-2
PATZ1	EZH2	6.82792716E-3
PRDM4	SLFN11	5.49475772E-3
KLF7	SLC31A1	2.93269833E-2
TBR1	SUGP1	8.08910176E-3
KLF7	ATPAF2	1.86538215E-2
MYEF2	FAM32A	7.60243051E-3
NR4A2	LIPH	1.15396428E-2
POU2F2	HIGD1B	1.83486238E-2
YY1	BCL11A	5.6110386E-4
NRL	C11orf21	8.2909365E-3
ELK1	HNRNPUL2	7.18806584E-2
RFX4	PRKCQ	1.93347873E-4
STAT6	MRPS9	9.8009697E-3
STAT1	GPR157	1.92384448E-3
ETS2	PEMT	1.1054701E-3
NFY	ZFP30	1.75782033E-3
KLF12	AMZ2	4.49951827E-2
PRRX1	CLEC7A	1.35506877E-2
SP4	CCDC107	9.58124651E-2
PATZ1	CHI3L1	1.01556005E-2
USF1	HSPBAP1	6.03910926E-2
RUNX2	ST3GAL4	8.57012723E-3
STAT6	CASKIN2	6.50174638E-4
IRF2	TRIM21	4.17778209E-2
KLF13	FANCA	8.02326748E-3
NR1H	EIF4G1	2.37379333E-2
RFX4	BIRC5	3.33005657E-3
TBR1	UFSP1	1.83914957E-3
WT1	FUOM	3.46830808E-3
CACBP	YOD1	6.03541096E-3
PGR	GPATCH3	8.62158713E-4
HLF	FBXW2	4.5929496E-3
MYB	CIDEA	5.36912752E-2
USF1	TPPP	2.61596475E-4
EMX2	ZBTB37	9.33868887E-4
NFY	FAM208A	6.71417902E-2
HNF4	ASB7	4.17043338E-2
MIXL1	KIAA0586	3.11136176E-2
MEIS3	APBB3	2.17172657E-2
HNF4	PISD	1.01248936E-2
PPARG	NUDT15	7.12453606E-3
IRF	RFC3	1.57154131E-2
TCF7	PCBP1	1.49975223E-3
ETS1	ADRB1	1.24768401E-2
ELK3	ZNF511	5.10555268E-4
IRF	TWIST2	4.54788657E-2
CUX1	TMEM170B	6.53042933E-3
CDX1	PAFAH2	7.63227912E-4
SOX18	PTPN5	8.00734005E-3
STAT	IQGAP3	4.93137405E-3
NKX2-6	DHRS3	1.72514695E-2
ZNF75A	RPL18A	1.17163349E-3
ATF7	LEP	2.4396074E-1
POU3F3	SLC35E1	1.81073101E-4
NKX6-2	ACTR3	2.33214941E-3
RXRG	TPGS1	9.55493082E-3
GATA	FAM211B	2.23632887E-4
GCM	KDM2B	6.28585486E-3
PAX6	NCF4	2.39088837E-4
ZNF350	NRP1	3.67592636E-4
IRX3	CPEB4	2.12305748E-4
TFEC	CUL5	6.59358608E-2
HF1H3B	ZFP64	4.87824285E-4
SRY	DIRAS3	6.39463454E-4
MYBL1	CARS2	5.76467928E-4
TFAP2C	FGFR1	3.80465996E-4
AP1	SVIL	2.61787002E-2
PDX1	KMT2B	5.39673989E-4
VDR	JAK3	1.64086104E-3
SOX11	RTEL1	2.75857321E-4
RXRA	RQCD1	8.38523013E-2
CACBP	RPS6KB1	1.96021802E-3
GABPA	FAM124B	1.80513641E-3
SMAD3	GPIHBP1	3.83529824E-3
RREB1	ORAI2	8.23398233E-3
OBOX1	EMC10	5.23289872E-4
TFAP2C	CCNG2	1.20247879E-2
HINFP	DIRC2	9.19034322E-3
AP1	ATP6V1G1	1.55585384E-2
ETS	BCKDK	8.69229382E-3
SOX8	TXN2	2.1318672E-2
HOXA4	IL5RA	2.99639995E-3
TFCP2	C2orf43	2.87856035E-3
FOXO3	TRERF1	1.66162166E-4
JDP2	RBM23	9.78092844E-3
EGR1	KLHL26	1.11469134E-2
FOXI1	SLAMF1	3.17569165E-3
T	C16orf46	4.1691095E-3
MEIS1	C5AR1	8.28606317E-3
CEBP	CCDC170	1.87447749E-4
MEIS1	PPP1R26	6.62260105E-4
STAT5A	CDC42SE2	1.28909552E-2
NKX6-1	RAB7A	9.45095608E-3
FOXJ3	USP6NL	6.59278288E-4
KLF4	ARHGAP39	1.73355764E-2
RFX3	TMEM102	1.33008976E-3
TFAP2	SRL	2.39432624E-2
GLIS2	JSRP1	5.43074928E-3
AHR	ERMAP	6.77633971E-3
NHLH1	POLR2G	1.58180366E-3
FOXJ3	KIAA0825	2.27146903E-3
MTF1	ZBTB26	6.80260942E-3
MYB	CCDC14	4.21094697E-3
HLF	PEX5	2.66292934E-4
TBP	DICER1	1.24050821E-3
XBP1	IMPDH1	2.076037E-2
POU5F1	ELMOD3	9.81257583E-4
RXRB	BYSL	2.30441618E-3
MYEF2	PCBP2	1.62611995E-2
HMX2	FAM160B2	9.49685283E-4
MAF	TMEM214	2.48598442E-3
FOXO1	HIGD1B	3.8563309E-4
HSF1	GAA	8.11459583E-3
WT1	ZHX1	9.72662762E-3
NFYA	ZNF608	2.25599424E-2
RUNX	ELL	6.2967437E-3
PAX4	SYDE1	9.65783778E-3
ASCL2	WDR45B	1.25672272E-3
PPARG	PPFIBP2	6.15161007E-2
ATF3	RBBP5	7.25937945E-3
FOXO1	DNMT1	5.02230065E-3
MAFG	TTC36	3.07866391E-3
ELF3	MAML2	5.10710656E-3
KLF12	H3F3A	2.02179919E-3
IRF1	IGSF3	1.60804134E-4
NR3C1	DDIT4	1.48258322E-2
CREB1	RNF182	2.72978074E-2
DLX2	ARHGEF10	5.95251311E-4
SPIC	COL14A1	1.39704443E-2
TCF7	NXPE3	2.38717996E-1
OSR1	MEAF6	3.10626277E-3
MEIS2	FAM89B	2.90764335E-3
TBX15	AHDC1	6.81613696E-4
SOX15	TNNI2	5.68694193E-3
MYB	DEFA4	1.2987013E-2
RREB1	LRCH4	7.80677882E-4
PHOX2B	ITGAV	8.38588187E-3
RARA	C15orf38	2.53288379E-3
TLX2	AACS	1.25601339E-3
MAF	BCL6	1.50393553E-2
RUNX1	MTAP	8.96603605E-3
HIF1A	SSNA1	8.21961689E-3
EP300	NPDC1	2.7097708E-4
CACBP	DDB1	1.69084402E-4
FOXA1	TUBB2B	3.02426993E-3
FOXF2	FAM208B	4.37756353E-4
NFE2L1	RP11-1407O15.2	1.49430663E-2
CUX1	LOXL3	8.84540761E-4
PHOX2B	CCT8	7.33570609E-3
ZIC2	BAALC	1.37433434E-4
TOPORS	IFNGR2	3.08211602E-3
POU4F3	CPM	1.25191774E-4
TFAP2	ATP13A3	4.69416393E-3
RREB1	TYRO3	1.70967077E-2
RORA	PREP	1.6122542E-3
E2F4	SV2C	1.93861066E-2
SOX4	CHCHD10	3.22744268E-4
IRF	NDRG1	3.67303342E-3
PAX6	CAPNS1	1.14544673E-3
NFY	CSTB	1.98185339E-4
CTCF	CDKN2D	5.45981322E-2
HF1H3B	HYPK	2.76803949E-4
BACH1	ALDH3A2	3.6752878E-3
TFAP2A	IL4I1	9.21355709E-3
MEOX1	SLC35F1	2.26896802E-3
KLF7	PPP1R26	2.98062594E-2
NR1H	ADI1	1.86644229E-3
SPIC	TNFRSF1A	7.58139271E-4
GTF2I	DIMT1	7.98791186E-3
IRF3	TIA1	9.07307525E-4
ZFX	TEX264	5.64485497E-2
PRDM1	FOXO3	8.78686948E-3
PLAG1	SUSD2	1.63356198E-4
SPIB	CNN3	7.4097255E-4
ETS2	LACTB	8.82590422E-3
MEOX2	ZNF333	1.28523764E-3
UNCX	TPRA1	4.94421309E-3
FOXC1	DFNB31	1.01811049E-2
PHOX2A	CSF1R	1.26620607E-3
NKX2-3	FAM32A	3.27175391E-3
RUNX	RNF181	4.62023896E-2
ALX1	BTN3A1	2.8725969E-2
HOXC13	SVEP1	2.28721745E-2
MSX2	UQCR10	6.92611854E-4
ELF2	RNASEH2C	5.3387712E-4
FOXO3	ITGA4	8.66474982E-3
NR3C1	HNRNPH3	1.24218853E-2
GTF2I	ZBTB17	3.80044637E-3
FOXO4	ST8SIA6	5.20763328E-4
GTF2I	TMEM189	1.05223508E-3
HIC1	SNAP47	1.1012779E-4
ETS2	SLC22A15	1.21777195E-3
ATF1	LPIN1	3.84969596E-2
TBX1	PSMD3	2.35263649E-4
MEF2A	ANKRD40	8.02468074E-2
ATF1	MYF5	2.08620353E-3
RUNX1	JSRP1	5.40551689E-3
ESRRB	ITLN1	1.92091935E-3
NR2C2	FH	2.43224365E-3
SRY	MME	2.12798083E-2
KLF4	SUV39H1	1.37385707E-4
ELF2	S100A4	2.22042746E-2
HOXA1	JSRP1	1.19436701E-3
PATZ1	PIWIL2	6.2560048E-4
FOXD1	THAP3	4.07855969E-3
HOXC12	CTBP2	1.1613874E-3
IRF3	NLRC4	6.56041513E-2
NFYA	S100A13	9.04780212E-3
FOXK1	DHX37	6.48042936E-3
USF	OASL	1.23423979E-3
CACBP	CENPT	1.225605E-2
WT1	KCNH2	9.91174473E-3
BACH2	NSMF	3.46724309E-3
PHOX2B	CMTR1	1.14206921E-3
CACD	EBNA1BP2	1.3879991E-3
POU2F1	PARP16	1.75937305E-2
NFYA	ERG	1.96010358E-1
NR2F1	DNAJC10	2.59459459E-2
PAX4	FKBP9	1.80574448E-2
SP1	SS18	7.98881805E-2
ZNF35	PTRH2	9.61274657E-5
TFAP2A	MED24	7.97894518E-4
RFX1	SYPL1	9.48902463E-3
IRF2	CCDC86	8.30543587E-3
FOXD2	ATP5J	8.75729634E-3
POU2F2	LIN9	7.91446916E-4
RORA	CD300LG	2.04431549E-2
GATA1	ARF4	1.60367226E-3
POU2F1	SNX15	3.47282516E-4
SREBF	GRPEL1	1.93810511E-4
HOXA2	KAT8	1.4937055E-3
SP4	C7orf55-LUC7L2	6.53707973E-2
BACH1	MCU	1.28816114E-4
NR2F6	ACOT1	4.21735326E-2
ZNF281	FBLN5	1.1158821E-2
KLF16	CDC42EP4	5.11648668E-2
POU3F4	KIAA2013	3.79977933E-4
IKZF1	DNAJC30	6.6646984E-3
PLAG1	TMEM256	7.95658381E-5
HNF1A	PRKCQ	7.01015293E-4
BACH2	RAB20	1.05465832E-2
ZNF281	EZR	2.52864581E-3
FOXO1	ABCG1	1.19652394E-3
TCF12	BRF1	9.35008572E-4
FLI1	PRCC	7.46178527E-3
EGR	SCUBE1	1.359966E-2
E2F2	ESD	2.69491665E-3
RREB1	SLC25A37	9.30121523E-4
SOX4	CREBRF	4.6521153E-3
MTF1	MTA2	5.38041414E-3
PAX8	SHISA5	7.93558626E-3
E2F2	THRA	1.60170858E-3
MAFG	LPCAT2	3.97318563E-3
NHLH1	IL6ST	3.94700596E-2
DBX1	ITGAX	2.46043886E-4
GLI2	PANK3	2.89330923E-3
OBOX2	MAF1	1.2302256E-3
PRDM1	TBC1D14	1.68944236E-2
YY1	MBIP	1.72969465E-2
NR4A2	ABCF1	4.58647288E-3
ZNF282	VANGL2	4.32819453E-4
RFX7	CCDC124	6.37802251E-4
TFAP2A	ZNF792	1.63479251E-2
CACBP	MIEN1	1.05769472E-2
ID4	BAHD1	2.41918434E-4
NFIC	PRR11	2.32276329E-3
NFAT	GUCY1A3	1.3199173E-2
IKZF1	CTDSPL2	3.7068965E-4
SHOX2	SAC3D1	5.74421312E-4
TFAP2	SLC45A3	2.64081761E-3
FOXK1	TMEM55B	3.00257552E-4
RUNX2	GSDMA	1.84459172E-3
PBX1	CSRP3	3.07692308E-2
SOX4	DOC2B	2.66830755E-2
POU2F3	FCHSD2	1.41157102E-3
POU3F1	CANT1	1.02633775E-1
RARG	ZNF354A	8.42918848E-3
KLF7	IFNGR1	6.72154048E-2
NR5A1	PISD	1.4137931E-2
REST	STAM2	1.44165946E-2
TCF7L1	JAK1	2.72216521E-2
LMX1A	ERVFRD-1	3.41220923E-3
BARHL2	OS9	3.51198492E-2
WT1	AEBP2	6.18402814E-3
IRF7	JAGN1	1.73503222E-2
BACH2	C9orf85	2.67823657E-2
E2F1	GSTT1	5.08793005E-3
TFE	NKG7	1.71439889E-2
RARB	IL27RA	1.15852252E-3
FOXJ2	TARS2	4.68685283E-4
MSX2	GPRC5A	3.96322245E-3
RARG	HIF1AN	5.62407024E-3
RORA	RNASE2	5.99908601E-4
RFX1	CACNB3	2.39374832E-2
PLAGL1	VAMP2	5.39490327E-3
FEV	TM9SF4	1.6014018E-3
REL	ZC3H18	3.6801063E-4
ZNF219	KIAA0040	3.34237639E-2
SP8	ATAD3B	7.09095335E-3
EGR1	GCSAML	2.42944785E-2
FEV	BFAR	8.09997909E-2
GBX2	GOLT1B	6.14526614E-2
KLF7	CYTH4	6.62898987E-4
NR5A1	CRELD2	5.99561152E-3
RFX5	DDX6	1.26120191E-2
SP1	PLEKHG6	1.26356901E-1
ZEB1	TACC1	3.11803433E-3
LHX2	TGFBR3	1.1932892E-2
MYEF2	CCR2	5.56237836E-4
REST	PTGES	1.63364406E-3
IRF7	CTNNA3	4.0086E-2
FOXO4	GBGT1	9.72497835E-3
SP3	NCOA6	6.57814618E-2
TFAP2C	HSD17B14	7.96444809E-4
STAT	FBXO38	9.65164104E-3
ATF4	MTG1	4.53511442E-4
MEIS2	GYS2	7.46031746E-2
EGR2	DRAP1	4.30852218E-2
SPIC	PHLDB2	2.45013977E-3
POU5F1	DUSP10	4.58627468E-2
ZIC4	KDSR	9.81262243E-3
PBX	FMO3	2.52082888E-2
FOXP1	ZNF140	4.53367628E-4
TFCP2	CD68	6.64457779E-4
SP4	C19orf73	7.11822524E-2
SOX12	ARL8B	7.85812758E-3
GATA5	FCRL5	1.21857693E-3
VENTX	ZBTB43	1.66150596E-2
TCF7L2	ZNF195	8.17086432E-3
FOXB1	CRLF1	1.40235549E-2
MSX1	RFX5	5.05812775E-4
ZNF281	KAT2B	9.58493796E-3
RELA	UNC13D	7.25454493E-3
FOXC1	PELI2	5.96002964E-2
LMO2	VPS13D	6.89400415E-3
FOXO4	SNX33	2.72549225E-4
NR2F6	B3GALT6	1.21214503E-3
SP1	C1orf85	4.49625312E-3
HNF4A	BATF	7.08670628E-3
HOXC13	TMEM194A	2.56723262E-4
CEBP	ACAD8	6.05983967E-3
CREB	MEX3D	1.17172823E-3
FOXG1	ADCY5	3.99507383E-3
GLIS3	TMEM179B	1.37686233E-4
FOX	POLR3GL	4.44485146E-2
POU4F2	DNMT3A	1.08296225E-2
RXRA	CD28	9.89548853E-2
ALX1	HIST1H2BC	3.77846219E-4
POU3F2	ALS2CR11	2.0691674E-3
FLI1	RFX5	1.33980135E-3
REL	NCAPH	3.56019414E-3
ETV6	KBTBD12	4.7817447E-3
TAL1	SAFB2	9.34648603E-4
NFKB1	NEK9	5.13295662E-4
NFYA	RCBTB1	3.32814021E-2
FOXJ2	CCDC41	1.50601507E-3
RREB1	MYADM	7.13463338E-4
SIX2	HLA-DQB2	1.87497724E-3
PPARG	ITGB4	2.50881365E-2
ATF6	CSNK1D	3.12231043E-3
ZNF628	TIA1	9.85789971E-4
OTX2	CPNE1	4.09073819E-2
FOXP1	VAMP1	2.11694875E-4
ETS1	FAM71E1	9.40535536E-4
RXRA	C21orf67	5.49874304E-4
HBP1	UVSSA	9.78959403E-4
SRY	FBLIM1	2.93956827E-3
TBX21	AAMP	1.13107144E-3
THRA	C19orf54	5.74028812E-3
RFX1	NFATC1	1.68988471E-1
ZNF35	NUFIP2	7.01698199E-3
EGR3	DNAJC4	4.7220742E-2
IRF4	EIF3J	2.82019458E-3
SOX4	CD96	8.03760281E-2
ZNF35	WASF3	7.00387566E-3
AR	APOBEC3B	1.99293067E-3
ELF1	SDHAF1	5.92531089E-3
FOXL1	NETO2	6.20058992E-3
CREB3L2	MRPL20	7.65543403E-5
OTX	EIF4EBP1	6.19160114E-3
HINFP	TMED9	1.71700714E-3
POU2F1	SQLE	1.41048552E-4
POU1F1	MRPL48	1.48973277E-2
SP4	CBX1	7.01656081E-3
CPEB1	CARS2	1.01896664E-3
HLF	GSN	8.31350181E-3
TCF3	CD1E	5.65319805E-2
DPRX	NARFL	6.88684994E-4
EGR2	POGZ	3.0145486E-4
PITX1	SNAPC1	1.46523915E-3
ZNF143	HDGFRP2	1.2234845E-3
RUNX3	TUBGCP2	5.36108421E-3
KLF4	TMEM8B	7.42918772E-3
OLIG3	C1orf21	2.10328958E-2
KLF4	CTSZ	8.1081777E-2
RFX3	ELMOD2	7.15588514E-2
SOX9	LDLR	7.72841496E-3
FOXF2	ANAPC16	9.22782737E-4
VDR	C11orf30	3.92394047E-4
EGR	HAUS1	6.86302908E-3
NANOG	ELP2	7.94585787E-3
CPEB1	ARHGEF9	4.43002808E-2
ELF5	KRIT1	6.59504775E-2
STAT6	MRPL39	1.24919792E-3
SOX15	PPP2R5C	6.06480959E-3
LHX3	TCTEX1D1	2.35670848E-4
MYEF2	FFAR2	9.46748291E-2
ETV2	KLHL6	3.28757748E-3
LMO2	PLD4	8.73983416E-4
SOX14	SLC1A3	1.3020635E-2
RFX3	PPP5C	1.00966578E-2
SEF1	TUSC5	1.25482205E-3
RUNX2	RPS6KL1	1.07236517E-3
FOXF2	PIK3CG	4.3926333E-2
TFAP4	RPL11	4.62024996E-3
POU2F3	DNAJC19	6.59378596E-3
ETV6	RARRES3	1.03200961E-2
RARG	ENTPD6	2.58289746E-3
RARA	COL23A1	4.97527409E-3
IRF2	MINOS1	8.76753196E-3
NKX2-1	ARID5B	1.05527825E-2
HOXA13	IL18RAP	5.47485427E-2
BARX1	GM2A	3.20178957E-3
KLF14	KLHDC9	8.71578288E-4
HOXB13	ZNF30	6.39805572E-4
CEBP	NENF	1.6190608E-2
FOXJ3	HIVEP1	4.56069176E-4
ETS1	LRRC3	1.74368429E-3
FOXB1	ZMYND8	4.40918176E-2
HOXD12	SYNPO	6.53835633E-3
SP1	ARF6	8.16897032E-2
ELF2	PLIN2	6.88683749E-2
ESRRB	GGPS1	1.03397662E-3
SOX8	LAP3	4.4847776E-3
SPZ1	CDH20	2.21235917E-2
FLI1	KIAA0391	4.40888402E-3
FOXJ2	TAP1	1.01933664E-3
HNF4A	PIR	2.28876173E-2
HNF1A	USP8	4.16869316E-4
SOX8	BPGM	1.63911744E-3
RUNX1	FOXO1	5.59837772E-4
KLF14	R3HDM1	7.05201787E-4
POU2F1	GCNT1	7.42429476E-3
CRX	CASP8	5.80671873E-3
VDR	FAM96A	3.41332667E-4
ZNF423	RETSAT	1.3446449E-3
SP1	DYNLL1	6.69922532E-2
CREB3L2	AAK1	6.37804516E-4
CEBPG	ECHDC2	1.8718136E-2
DLX5	ITGA3	2.25844253E-3
SIX6	PPIL1	7.06734944E-4
GATA4	APH1A	3.72123859E-4
HLTF	MTHFD1L	1.58495667E-3
USF1	SUPV3L1	3.64080712E-2
ETV2	ROMO1	1.20845308E-3
ZBTB7A	MARCKSL1	1.61628406E-3
TFCP2L1	MID2	3.26465591E-2
FOXI1	ARRDC3	9.0420427E-3
FOXC1	SCG2	2.1852929E-2
ESR1	RPL26L1	3.58768411E-3
PPARG	OLFM1	2.47035341E-2
CREB3L2	IFNGR2	5.52397014E-3
FOXC1	MBD4	2.78406294E-4
HNF1	ARSB	1.03936504E-3
HNF1	APPBP2	6.37098646E-3
ZBTB6	ARHGAP11A	6.07526761E-4
ZIC3	TOP1	6.01521786E-4
BRCA1	RPLP1	4.92011329E-4
CACBP	RFX8	6.83937525E-3
BACH2	RUNX2	6.70166952E-2
NRF1	SETDB1	8.58412272E-2
CREB5	GALNT11	6.39681331E-2
SOX4	RAI1	4.23384539E-3
TCF7	SELT	3.30268309E-2
HNF4A	RCE1	4.99649213E-4
RFX1	TTC8	5.06842409E-2
FOXA	FAM117A	2.53615995E-3
SRF	TOMM20	8.40578436E-5
TCF7	SUMF2	3.93314963E-4
NR1H	CARS2	5.26444643E-3
HIC1	PDGFRB	2.7201423E-4
TAL1	WBP4	7.23978708E-2
NFE2L2	FOSL2	2.47020628E-3
GCM1	ANXA11	9.1748515E-3
NR2F1	DHPS	2.08368047E-3
TCF7	CEBPG	1.00927243E-2
NFKB1	RPS25	2.47647507E-3
VAX2	MEF2A	8.41343333E-3
KLF7	POLR3H	5.7366926E-2
IKZF2	SUCNR1	1.85025161E-2
TAL1	GFOD1	7.74706833E-3
XBP1	C1orf86	9.8961922E-4
BARHL2	RNF135	1.50409982E-3
ETV3	TTC14	7.05696203E-2
CREB5	ISCU	5.68833213E-2
HNF4A	DEDD2	4.28276284E-3
HES5	MED26	1.00729839E-3
LEF1	PPP2R1B	9.03829143E-3
OTX2	GMEB1	7.16578786E-3
ELF5	DRAM1	1.68483415E-2
SPIC	GIMAP2	8.66366459E-4
NRF1	CTC1	1.46667572E-3
EN2	MORN1	3.93994541E-4
SOX10	SLC35A3	2.36498901E-3
TCF7L1	ASH2L	5.43717575E-4
GATA2	TUBA1B	7.30948925E-4
CTCF	SNAPIN	1.36629648E-2
POU3F4	CMKLR1	1.77389847E-4
TFAP2E	SLC35F6	2.29425123E-2
HOXA5	LRRC63	1.33796829E-2
NKX2-8	TAGAP	9.68917353E-3
VDR	COLGALT2	1.03198179E-3
TEAD1	CRLF1	1.18650522E-2
IKZF2	ARHGEF15	3.08349918E-4
KLF14	ABCB9	6.6075891E-2
RARG	SRSF2	2.42420641E-3
REST	COL18A1	3.03950409E-3
CREB1	C14orf1	1.85488721E-3
ZIC1	PRICKLE1	6.08719669E-3
RARA	CD3EAP	1.42359655E-3
PATZ1	PARS2	8.7756922E-4
TFAP2B	NSA2	1.43523106E-2
ZNF281	IKZF3	1.25207732E-3
RORA	LETMD1	6.99150338E-2
COMP1	MUS81	3.39927761E-4
ZBTB18	FBXO44	2.78445075E-3
FOXO1	RAB4B	2.53093908E-4
ARNT	KCTD5	6.33503391E-5
TFEB	RITA1	7.62164809E-3
WT1	TBC1D13	1.02441207E-3
NFE2L1	MTHFS	2.0877372E-3
FEV	IDH2	2.61468983E-3
HNF1	ICAM4	6.97058255E-4
IKZF2	ZMYM4	1.92108571E-2
HOXB8	ACAA2	2.80129802E-4
IRX2	DPF2	1.4218269E-3
TFAP2A	DNAJA2	7.21894974E-3
HNF4	CAMK2A	6.84064319E-4
SOX7	TBCEL	1.62221172E-4
MEF2D	MIIP	1.03408582E-2
RREB1	SLC9A8	1.63771853E-4
HNF4A	KLRC1	2.95454545E-2
CREB1	RALGDS	6.32991967E-3
NFE2	ARSI	1.5185931E-4
HNF4	PRDX2	1.35614354E-2
TFAP2B	GPSM2	1.44197008E-2
STAT	C19orf73	3.92213801E-4
IRF8	SYT11	7.26959683E-3
SPDEF	SAMM50	7.51290573E-2
SP4	COQ4	6.99469941E-2
EBOX	SSBP4	6.26445432E-3
HF1H3B	AURKB	4.11613905E-3
KLF7	EEF1A2	7.22088596E-4
ALX1	KIAA1462	2.42854851E-3
MEIS2	ECSIT	1.72522796E-3
ZSCAN16	MAP1LC3B	2.56221928E-3
HAND1	BUD31	1.17678744E-2
KLF16	ZNF92	6.91074699E-3
SPIB	ACVR1C	3.83288838E-3
E2F3	NUP155	4.74747908E-2
TFAP2B	ESR2	3.34948954E-4
PAX9	PPP5D1	2.66532695E-2
PGR	RPS24	4.34891591E-3
FOXJ1	TSPYL2	1.84350519E-2
NR3C1	STAU1	1.0625006E-2
BCL6B	SH3PXD2B	1.18147341E-2
PLAG1	CAPNS1	1.23171245E-4
TEAD1	NUDT1	7.53496146E-4
KLF4	MPDU1	1.85097012E-3
PPARA	LIX1L	2.88600207E-2
HOXC6	SDC1	4.89342113E-4
IRX5	RBMS3	2.00461508E-4
FEV	NR1H2	7.8856597E-2
IRF	ESPL1	6.26218195E-5
FOXJ3	MRPS17	1.01146736E-4
REST	LEPROTL1	2.36006036E-2
EGR1	SEPT5	7.15172767E-3
SOX7	GREM2	3.54290519E-3
LEF1	BCO2	6.17390554E-3
HOXB5	TAF13	9.44980574E-3
WT1	C15orf57	2.07757698E-4
MZF1	ELP5	1.30307143E-2
GSC2	ACSF3	1.97811149E-4
TFAP2	ELK4	4.6973527E-3
SREBF1	C11orf68	3.64329525E-4
ATF1	VASN	2.27754808E-2
KLF7	ZHX2	3.27959334E-2
ESRRA	IVNS1ABP	6.90160102E-2
HNF1A	RORA	6.53958737E-2
PAX4	TBC1D24	3.13430711E-4
MAFB	OVCA2	9.057314E-4
NKX6-3	KCNB1	4.20240264E-3
CEBP	EGFL6	1.31412856E-3
ETS1	MIOS	1.96197157E-4
HMGA1	LRRFIP1	5.94557695E-3
PAX	TLE2	8.72526475E-5
BACH2	TMUB2	5.73934066E-4
HNF4A	IQCK	2.36129549E-3
PLAG1	PML	3.9042637E-3
AP1	RUNDC1	1.127284E-2
PAX2	TMEM38A	2.42513354E-2
MYB	ERG	1.47511373E-3
HOXC6	TCEANC	3.53413655E-2
TP73	FCRLA	2.51461988E-3
ZNF219	SLFN12	7.85349855E-3
SOX15	LNPEP	9.98946258E-2
EGR3	CCDC171	9.13595464E-3
TCF7L1	SDC2	1.33169638E-3
EGR3	JMY	1.9215285E-3
ESR1	SYNDIG1	1.29415072E-2
HOXB13	GPRC5A	9.24751904E-3
LHX9	TAMM41	3.92648275E-4
NR6A1	MOSPD3	3.11729276E-3
VDR	HUS1	9.33577699E-3
NFE2L2	BCORL1	7.84677839E-3
TFAP2A	NDUFS2	8.07118687E-3
FOXL1	HIST1H4A	1.47141499E-3
INSM1	NEK9	3.53792286E-4
ZNF35	KDM5A	2.30164516E-4
SP1	H3F3A	3.76899491E-2
GATA1	EIF4A1	2.42888855E-3
FOXC1	AFTPH	6.71122853E-4
PPARA	PCBP3	2.04042565E-3
MSX2	RBBP5	7.25937945E-3
ALX3	GPR137B	1.52703998E-3
ZNF281	STAG2	3.98254758E-2
SMAD	MANF	1.1279609E-3
PATZ1	GRAP2	6.9548872E-3
GABPA	PPP3CC	9.88705762E-4
TFCP2L1	EIF2AK3	1.21604688E-2
TFAP2A	HADHA	1.04830509E-3
DLX4	TMEM109	4.61818301E-3
ESRRG	FAM65A	6.67025769E-3
ZNF281	CCRN4L	9.64989362E-3
ZKSCAN3	MAMDC2	1.76343368E-4
HOXC6	PRDX3	1.21067803E-2
NR2F1	FLT4	3.97106779E-3
EGR1	PAICS	4.99052352E-3
EGR4	PDGFRA	7.56390192E-3
ZBTB49	SIRPG	3.04500686E-4
ETV7	COMP	1.84789491E-3
RFX2	DICER1	9.52221093E-3
CREB3L1	YIPF5	5.18823828E-2
ALX3	NDUFC1	2.1559841E-3
NFIC	MYL3	2.85133274E-3
SOX9	HIVEP2	6.00650853E-3
EGR3	EEA1	5.99482285E-2
EWSR1	PLCD4	4.35875443E-4
EGR3	ZNF706	1.57825416E-2
AHR	MFSD11	7.58519544E-3
MAFB	SKA2	7.61020572E-3
IRF1	IL27	7.56501185E-2
EGR1	ICAM1	4.0010236E-3
MYBL2	TAP2	3.18127268E-3
NFYA	TTLL5	7.93028494E-2
TGIF2	HIST1H2BI	1.56797419E-4
FOXJ3	NUBP2	9.56594091E-3
MEIS2	SERINC3	3.38399043E-2
XBP1	FAM49B	2.63138416E-2
SP8	TNRC18	7.88156383E-3
TEAD1	RABL2B	1.17458857E-4
ZBTB14	USP48	4.5890707E-2
CACBP	TBC1D12	8.55160223E-4
HOXC10	DAXX	1.20521579E-3
ZFX	ODF2	1.63138661E-4
DLX4	EDIL3	5.08419224E-2
INSM1	JSRP1	7.02568829E-4
RXRA	HCK	2.77812617E-2
BACH2	TFF3	2.90515544E-3
YY1	POLR1D	2.85750094E-3
AP3	TROVE2	2.18992932E-3
YY1	TRMU	2.92522398E-3
HES7	BAHD1	5.40758853E-4
SOX7	GNB4	9.17196345E-3
KLF4	TMEM25	1.14398027E-2
AHR	ELOVL5	1.07931609E-3
GATA4	INTS10	1.0190979E-3
SOX11	VWCE	1.27941727E-3
HNF1	CCNH	1.73235849E-2
EWSR1	ANKRD28	6.64650286E-4
KLF4	CUL3	6.87312083E-2
PPARA	NCL	5.21726536E-4
PAX	ZNF77	7.67965249E-5
MZF1	SP1	1.93468796E-2
WT1	ADCY6	2.0603894E-2
TFAP2C	REM1	2.38276712E-2
RHOXF1	GCSAM	9.45483928E-4
SOX12	ZKSCAN4	6.16395465E-4
SOX8	LRGUK	2.72108843E-3
FEV	MBTPS2	5.0026075E-2
ZIC1	KCNA1	4.03705813E-3
ZIC1	UBXN1	7.95126629E-4
FOXO3	WWTR1	1.28266253E-3
NRF1	FAM135A	7.98442807E-2
BRCA1	TMEM176B	1.30037684E-2
MEF2A	LARP6	1.13038786E-3
TEAD4	MGEA5	4.65397352E-2
CEBP	TMEM68	1.03607427E-3
PPARG	USO1	9.81323106E-4
E2F1	SPRY4	2.83398693E-2
KLF4	SYCP2L	6.06614845E-2
TEAD4	SENP3	2.22941149E-3
NKX2-4	MTURN	1.59468616E-3
POU	SH3PXD2B	9.66918917E-4
TFE3	RNFT2	1.7991068E-2
HOXB9	CYFIP2	2.89425305E-3
NR3C1	HHIPL1	5.44674176E-4
ELF2	RAPGEF6	1.32675818E-2
DLX3	SEPT6	1.02772239E-1
PBX1	BAP1	7.23765921E-4
NRF1	LSM14B	1.76713873E-2
USF	C19orf53	5.69072169E-3
MEIS1	KCTD7	4.92058806E-3
CREB3L1	ACVRL1	2.14237976E-3
MZF1	ZNF285	5.78897155E-4
SOX9	GPR20	2.84057314E-3
LMO2	TNS1	3.70154765E-3
NR4A2	GDF15	9.38276402E-3
MZF1	EBAG9	2.7808147E-2
IKZF2	FCHSD1	3.34103151E-3
STAT1	ZNF235	9.31734101E-3
SOX17	ZNF431	9.05584201E-3
ETV2	CLASRP	4.41292235E-2
ELK1	KCTD5	2.53063741E-2
MTF1	TPPP	1.13744556E-4
ZBTB14	TRIO	4.64680777E-2
HOXA6	AKT3	1.18499409E-2
EP300	CCDC157	1.05576642E-3
KLF16	TMEM201	5.06263369E-2
BARHL2	FBLIM1	3.8534797E-3
MYC	CISD2	3.03080904E-3
WT1	NFIX	1.48115741E-2
LEF1	MFSD11	8.55725006E-4
SPI1	LONP1	1.85630873E-4
SREBF	USF1	3.76738661E-3
RUNX1	CNN3	1.04847098E-2
OSR1	FBXW11	2.06899956E-2
SP4	RPS10	1.25328988E-2
SP1	ATOH8	9.61902246E-2
HOXD9	SULT1C4	4.53126806E-2
AP1	IST1	6.64744956E-2
SOX14	NABP1	2.37671399E-2
CREB3L2	ANXA4	1.30164669E-3
EMX2	H2AFV	2.1681915E-3
FEV	KLHL36	8.86639136E-3
NFKB	BCS1L	3.33807064E-4
SOX21	BAG3	9.24569585E-4
REST	ZBTB3	2.27422873E-3
EN1	ASB5	1.77226814E-1
NFIB	PACS2	8.44902869E-4
ZNF219	SYNGR1	1.98762827E-3
SMAD	TADA2B	2.75177674E-3
TFAP2C	S1PR4	1.12194742E-2
NR5A1	RPS6KA1	1.47182761E-3
TFAP2B	HMGB1	4.01049851E-2
HMX1	RANBP3	6.21540232E-3
SOX21	TBC1D5	5.7208969E-4
CEBPB	NEMF	1.87838173E-2
HMBOX1	MKLN1	9.12709494E-4
NFATC1	VPS11	1.76279897E-3
GATA3	PAMR1	3.96935809E-4
NFKB	CERS4	6.6826286E-3
ALX1	LOXHD1	2.32897992E-1
ZBTB16	CDC123	6.45637909E-3
HF1H3B	STAT5A	1.34019926E-2
RHOXF1	ZC3H18	4.15388657E-4
TBR1	PRPS1	8.12292506E-3
FOXJ2	PCDHB3	1.4972393E-2
IRF8	VPS51	3.27607123E-4
KLF4	TMSB10	4.98016502E-4
REST	P4HB	6.78396974E-5
TFEB	LCP1	1.03423464E-2
CLOCK	BNIP3L	9.56678539E-3
ZNF35	PRICKLE2	2.73163226E-2
RXRA	SOD2	9.97522263E-3
CTCF	CYTH2	6.77799699E-4
PPARG	ZC2HC1C	2.69533645E-3
MYCN	PSD3	6.15192174E-3
CREB	MARK4	2.64312066E-3
ERG	PLA2G5	1.77696078E-2
FOXJ2	DGUOK	6.5083405E-3
EGR1	HIST1H4C	3.20243678E-3
YY1	METTL3	4.68842208E-2
TFCP2L1	GADD45GIP1	6.31251651E-4
DBX1	TMEM203	8.94587001E-5
RUNX2	RTN4RL1	4.65272876E-4
KLF14	ABCF1	4.5231232E-2
RUNX2	TAPBPL	4.19522445E-4
PAX	CYS1	7.184944E-4
ETV5	RPRD1B	8.75252596E-2
ZBTB18	CD300E	4.06811307E-3
CREB1	MAF	1.13774681E-1
CACD	KCNK3	1.43648566E-2
MEF2D	ST6GALNAC5	1.67580336E-2
GATA4	C12orf45	1.63884315E-4
TFCP2L1	ERGIC1	4.13166753E-3
ZSCAN16	RPL3	2.05932467E-3
MAX	TMEM234	3.62792941E-4
HOXD11	DMKN	6.92747339E-4
WT1	COX5A	4.71023533E-4
NFE2L2	R3HCC1L	6.38263085E-2
INSM1	SLC16A6	4.43859596E-3
ZIC3	TRAPPC2L	3.7559799E-4
GFI1	TNFSF10	9.72591367E-4
EGR1	ZKSCAN1	3.47269308E-4
ETS	DHPS	5.95306666E-2
SPIC	DNASE1L1	2.89454751E-2
DMRTA1	VPS36	6.52518313E-3
ETS1	IFT46	6.89172605E-3
FOXI1	CSRP2	3.41841931E-3
SPI1	WDR18	3.54255572E-4
BCL6B	JMJD6	1.18100487E-3
STAT6	TMEM41B	5.50052159E-4
ETV6	ZDHHC22	5.57045769E-3
CPEB1	EDEM1	5.55899621E-4
HNF4A	PCYT2	3.72645504E-4
TP53	FCER1G	7.26007966E-3
FOXM1	GPR160	5.48370636E-4
E2F1	ERH	4.7573143E-2
SHOX2	LHCGR	7.60218412E-4
RREB1	AHSA2	1.37935916E-3
ZBTB7B	ARHGAP26	1.72304724E-4
FIGLA	SLC9A8	5.80399182E-3
HOXA4	CADM2	1.73022685E-2
RFX2	ANKRD28	9.6643594E-2
ELF1	RNF169	3.13322217E-2
CRX	SLC9A1	6.68232251E-4
GATA	SDCCAG8	3.77689973E-2
TCF7	STX12	2.17484143E-3
AFP1	LPIN1	3.86841763E-4
KLF12	STARD10	1.26105483E-2
OBOX2	INPP5E	1.25219693E-3
HF1H3B	ST3GAL2	3.7004341E-2
RHOXF1	ACSF3	1.97811149E-4
FIGLA	APOL2	8.02278434E-3
TEAD1	GNAI3	8.51981039E-4
IRF9	SULF2	1.61833866E-4
HLX	DUSP28	6.44836733E-4
ETV3	C19orf44	2.28031877E-2
MYEF2	G6PC3	1.02360071E-3
SP1	EXOSC1	1.98188998E-3
EWSR1	MYLIP	8.96272322E-3
FOXD3	LRRTM4	3.61290324E-2
FOXL1	TRAF3IP2	3.89019016E-4
ZNF410	LSM14A	5.28736221E-4
TEF	DLST	5.3519884E-4
PPARG	ATAD5	2.52564446E-3
SP8	GOLGA7B	1.94846009E-2
MYCN	ZSWIM4	6.77765451E-3
HEY2	DDB1	3.83257978E-4
IRF8	RASA2	2.3333017E-2
AR	MSH3	7.46279575E-4
PBX1	RYR3	4.84710497E-4
SP4	FNBP1	3.64250238E-4
ELK1	DCTN5	8.98448653E-2
RARB	ATP5F1	2.14108389E-3
CEBP	DDX39B	5.53493065E-4
NFKB	MED26	9.59026111E-4
HNF4A	PLXNC1	1.78004314E-4
DMRT3	GBP2	1.00108225E-2
DMRTA2	RNF111	9.28690931E-3
SP4	NRK	1.19132741E-1
CACBP	NHLRC4	2.49978409E-5
FOXC2	C5orf46	1.61638773E-3
NOBOX	PLXNA3	2.0766223E-3
FLI1	PGBD4	1.62020835E-3
KLF13	MRPS9	3.17977193E-2
SOX9	ATP5J2-PTCD1	6.13626885E-4
NR2F1	MRPL54	2.75639076E-2
HNF4	C17orf97	8.83234923E-3
FOXO1	TMEM43	6.63192376E-4
ZBTB33	C19orf35	1.15190046E-2
AP1	C3orf18	8.94922942E-4
PPARA	TIE1	1.899955E-3
FOXD3	MOCS3	1.98555037E-4
MYB	NR4A2	4.89824573E-3
ZIC2	C14orf93	2.06641285E-3
AHR	NPDC1	9.09861615E-3
KLF12	PLIN5	8.82942879E-2
GABP	XPNPEP2	6.33780718E-2
ZNF219	SYCP2L	2.29240107E-4
SOX14	MAP3K13	9.72294187E-3
HOXC6	SMPD1	1.96766384E-3
ETS	GNA12	8.30426902E-4
ATF1	SLC39A1	4.77171453E-2
ATF7	HIST1H3A	2.34996665E-3
EGR2	EIF1AD	1.71747022E-4
PLAGL1	COL4A2	1.14554275E-2
BACH1	SPEN	4.10217781E-2
CACD	ARRDC3	1.92697432E-2
NFKB	UQCR11	1.19953446E-4
AP1	PLB1	2.85273129E-2
GCM1	ZNF300	6.14199992E-4
TBX21	TARDBP	3.0631951E-4
HOXC12	DUS3L	8.83545522E-4
ETS	MED18	4.27878711E-4
SMAD	SCN4B	3.64348848E-4
TOPORS	GEMIN7	1.02303509E-4
RFX4	ANAPC16	1.34927737E-2
RREB1	DDOST	1.65783523E-2
EBOX	BAP1	7.99100432E-4
ETS	KIF23	1.2984711E-3
SMAD4	ZCCHC24	6.79434531E-4
HOXC11	HTRA4	1.73446812E-2
MESP1	DMC1	4.98903031E-3
SRF	TMEM154	7.07247072E-4
MYCN	HSDL1	5.12763392E-3
ETS1	AKT3	2.13391523E-2
SPI1	TRRAP	5.9043694E-3
CACBP	UQCC2	4.15642846E-4
CENPB	GNB1	5.8203485E-4
EHF	FAM83G	2.84948039E-3
SOX10	SLC9C2	4.71105533E-4
RXRB	MRPL36	2.90287048E-2
ELF3	TMEM245	5.72879394E-4
MGA	EBI3	1.83582369E-3
CEBPD	MTHFD1L	1.8240862E-2
ZBTB7A	TTYH3	4.78889562E-3
ELK4	NFATC4	8.64396636E-3
NFYA	NDUFAF2	3.70130419E-2
PPARA	PPP1R15A	1.17509542E-3
POU2F1	CISD2	4.95944879E-4
NR2C2	MCRS1	2.20381164E-3
ZIC3	ZNF691	1.77841392E-2
ZNF423	FBRSL1	2.47735336E-3
IRF	IFIT2	5.55317874E-2
RUNX3	TMBIM4	1.95046406E-2
POU2F1	CLCN6	8.11017462E-4
PRDM1	PCBP3	3.83403443E-4
AR	ENPP4	6.65264224E-2
EGR2	C17orf59	8.44486629E-4
HIC2	EXT1	1.1406133E-3
SPI1	OGFR	1.0187036E-3
ALX3	SHOX2	7.21503063E-2
HOXD11	FBXO32	1.37378265E-4
TAL1	GFI1	7.51626821E-4
ZIC2	ACKR2	8.50181287E-2
HOXB3	CD68	4.74068636E-2
FOXO3	OSMR	3.2720978E-3
MTF1	ANKRD16	8.40217207E-3
ESRRG	ATP6V0E2	1.00346021E-2
HSF2	HRASLS	1.75311504E-3
ERF	GABARAPL2	1.1835086E-3
CEBP	COPS8	1.253726E-2
ZBTB6	SYNPO	1.18290566E-3
SPDEF	KIAA1598	7.72469545E-2
HSF4	SBF1	6.25269926E-3
LEF1	SYNGAP1	4.12589804E-4
DOBOX5	GOLGB1	1.75836083E-2
SP4	GAN	1.23494401E-3
FOXO3	POLR2B	3.93640298E-3
WT1	ZFAT	1.91988742E-2
NKX2-2	EEFSEC	6.16436347E-4
TFE	FSTL3	7.66203454E-4
TP53	NUDT21	6.15746366E-3
CREB1	CPSF3L	3.03089973E-3
GATA4	BNIP1	1.18887248E-4
EGR	UCHL1	2.71174623E-4
FLI1	ABTB1	1.56235712E-3
CTCF	PDS5B	9.66202712E-2
RREB1	SMC3	8.47430484E-4
NKX6-2	DDAH2	4.03758368E-4
SP1	TMEM221	3.94883153E-2
FOXO3	FURIN	4.63177602E-3
HIC1	MAPRE3	9.78407278E-3
EGR1	UBE2J2	1.54035555E-3
PATZ1	TAOK1	3.00406085E-4
SP1	PCDHA3	3.19530377E-3
ZNF219	E4F1	1.49308351E-3
ZFX	MADD	2.29071297E-2
GATA1	TNFSF10	1.12585787E-2
NR5A1	FNDC3B	1.65754025E-3
DMRTA1	GATM	1.74017552E-2
ZNF281	ISOC1	8.51988235E-3
POU4F1	KCNMA1	2.51053289E-2
NR2F6	TTI1	3.22855251E-2
HNF1B	CEP78	7.61499317E-4
ZNF143	ETFB	2.5714088E-2
TCF12	RAP1GAP	4.78262905E-4
HINFP	ARID5A	2.02715796E-4
NKX3-1	FAM107A	9.07508322E-4
WT1	PTPN2	2.31251424E-3
FEV	KLHL40	2.81582079E-3
NKX6-1	CKAP5	2.48767157E-2
RUNX	COX4I1	3.67578856E-3
RFX5	CSTF2	1.85947169E-2
GABP	MATN3	1.52774834E-4
MYC	CFLAR	9.20249654E-3
MYCN	FAM156A	8.89081318E-3
ELF4	GIT1	2.56583669E-2
SIX1	SLAMF7	5.42854328E-4
NFAT	LSM4	1.03616749E-3
SIX1	SHOC2	1.21713014E-2
POU3F4	ALDH7A1	9.65904791E-3
EN1	HIST1H2BB	1.15712918E-2
HMGA1	ANKRD28	7.7497876E-4
ATF1	GTPBP4	2.97031691E-3
SPDEF	ORC2	2.35456434E-3
TCF12	CERS1	7.69099479E-4
HNF4A	FNDC1	7.0681704E-2
FOXJ2	BCL11A	1.30327315E-4
TBX20	RNF144B	3.70334021E-2
ZNF143	PPP1R12C	5.29315835E-2
POU3F4	PCGF6	1.31541946E-2
SP1	TRAF4	3.70973807E-3
PRDM1	RPP25	1.30676579E-3
HOXD11	VSTM4	9.31230707E-4
SOX9	LRRC57	4.93865487E-3
ESRRA	TBC1D23	3.85163894E-2
GTF2I	RIPK2	1.74635727E-2
RBPJ	ANXA6	1.82802318E-3
MEIS2	STX5	7.07822332E-4
PAX2	NAGLU	6.03074075E-4
TEAD1	IL6ST	3.45482747E-2
NHLH1	ASNA1	4.95380481E-4
MESP1	HM13	1.96081409E-3
TCF7	LIPE	2.49397251E-2
ZSCAN4	PRKCQ	2.43115007E-4
SOX21	RNASE2	5.99908601E-4
POU5F1	CCDC69	1.35815411E-3
SOX17	SECISBP2	2.30328147E-3
RELA	GNG10	9.6884146E-4
AP1	SFR1	2.41790329E-3
DMRT2	FEM1C	4.62856954E-3
PAX2	BAG6	1.08936382E-3
KLF7	NCSTN	1.21629765E-1
CLOCK	ASS1	4.77300546E-2
PATZ1	DPP7	1.64724172E-4
ZNF281	BLM	9.06492428E-4
SOX15	C17orf67	2.61737362E-3
SOX9	LRRFIP1	7.67970356E-3
KLF12	ACTB	7.09081062E-2
NFY	HIST1H3G	1.63993512E-2
SHOX2	NFE2L3	1.76591936E-2
HOXD11	CD160	4.70691111E-3
HOXB6	STT3A	7.15746582E-3
NRL	HIST1H1E	1.33294967E-3
NFE2L1	AURKAIP1	1.76721656E-3
TFAP4	PODNL1	6.5357999E-4
NR3C1	VMP1	4.15149523E-3
EBF1	CALCOCO2	3.07686642E-2
PPARG	KPNA6	7.51443277E-3
MEIS2	IL15RA	6.68578994E-4
TFAP2A	PDCD7	1.39022054E-3
ZIC3	TFE3	6.31099881E-3
ZEB1	KPTN	6.74638496E-4
ESRRG	SLC38A5	1.00168513E-4
MYCN	REXO2	1.67384906E-4
EGR	PPFIA1	2.30855997E-2
RFX5	MOK	6.47740854E-2
SP8	MFNG	3.16474283E-3
MSX1	C2orf68	3.4389244E-4
NR1H	TMEM150C	6.743866E-2
ELF3	GPSM3	1.35140881E-3
EWSR1	TIMM10	1.4243504E-3
NFY	HSPA1L	3.65438484E-2
FOXA1	VMP1	1.31762853E-3
BARHL1	GAS7	2.67857143E-2
TBX21	ABHD4	5.72539532E-4
SP4	ZSCAN32	3.45539669E-2
CREB5	CBS	7.66077075E-4
PLAGL1	ZFPM1	7.63689295E-3
CDX2	ANAPC11	3.67758486E-4
EGR1	GNPDA1	1.09459238E-3
E2F2	MTUS1	1.0433711E-1
TFAP2C	CLK2	8.70898555E-3
EGR	TRIM17	4.57255115E-3
MYOD1	PSMA4	6.98605993E-3
RAX	JRKL	1.71467504E-2
DMRT2	COPG2	2.24381583E-4
TFAP2B	TFEB	1.59593002E-3
TFE	DGCR8	4.56926943E-4
ESRRG	C21orf67	2.93666458E-4
SPI1	FAM211B	1.01908657E-3
NR2E1	PVRL4	4.06428522E-3
NRL	LENG9	5.48400412E-4
PPARG	AARSD1	3.27403951E-3
HNF4A	ZNF8	1.88387389E-2
HSF2	CDKL3	3.45397875E-2
POU3F2	ANKRD53	3.16290131E-2
NFIB	DNM2	5.0691784E-4
RFX4	CFD	1.24018044E-3
NFE2L2	GABPB1	5.16696913E-4
HLX	MN1	7.18923921E-4
RARG	ARMC5	1.51702076E-4
HINFP	PTTG1IP	3.12809299E-4
HOXD9	ZDHHC14	1.76945671E-4
GSC	ZNF778	1.47550504E-4
UNCX	VPS51	1.23460782E-3
SOX4	STAT5A	1.69870548E-2
SP8	CERS2	7.91833402E-3
E2F8	BRI3BP	1.3898605E-4
RFX1	C15orf39	1.59823678E-3
PROP1	CD40LG	2.51351964E-3
PRDM1	YOD1	1.62931748E-3
TCF4	FAM229B	2.28867262E-2
TFAP2A	MMP19	1.43380734E-2
KLF7	KCTD17	7.92758197E-3
ISX	FBXO44	2.20170348E-3
EGR3	IZUMO4	1.66356708E-3
MAFB	CDON	1.12832144E-2
MEIS2	PARP9	1.74346201E-3
NKX2-5	MYO10	2.88619067E-4
CACD	NTHL1	5.48830977E-4
STAT5A	MAP1LC3B	2.26902784E-4
POU3F1	KRT80	1.28440099E-3
EGR2	FOXN2	3.69381537E-2
LMO2	ZG16B	1.43713167E-2
ZNF740	CTC1	6.57368664E-4
POU4F1	ZNFX1	1.18345475E-2
IRF9	C1orf86	9.12149027E-4
BRCA1	FAM229B	1.67964709E-4
MYEF2	LTB	4.62273705E-3
SREBF1	GIPC1	4.2946375E-2
EGR3	CFB	7.49187703E-4
MAFG	FAM76A	4.79057949E-4
POU3F2	ELL2	1.16293562E-3
HOXB13	FSTL3	6.01272158E-3
SP8	AKAP12	5.8628658E-2
PLAGL1	MRTO4	2.610414E-4
GATA4	CREBL2	1.11402799E-3
THRB	DOCK6	1.08755745E-3
SP3	SLAIN1	2.93819791E-2
NFATC1	PTK2	3.91655559E-3
FOX	FAR2	4.90851174E-3
MEF2B	NUP62CL	6.07201811E-5
SOX30	NIT1	6.66897761E-3
POU2F3	APOLD1	1.97291981E-2
NKX2-5	ZBTB49	8.41370558E-3
TFE3	ATF7IP	1.0830868E-2
E2F1	COG4	3.3212182E-3
CACD	EPPK1	2.5444668E-3
NR2C2	TAF6	1.8664651E-3
UNCX	SGK2	2.82174463E-1
NKX3-2	PLEKHA4	2.50200486E-3
ZNF784	SLC12A7	1.91265505E-2
TBX1	SNRNP27	1.15442447E-3
ELF3	CIT	3.21561954E-3
HMX2	ATF5	7.11027966E-3
IRF2	MRPS7	1.15338935E-2
MNT	SIGLEC15	1.05964618E-3
ZNF423	PACSIN3	4.87723603E-3
KLF7	SIK2	8.07710698E-2
SP8	ITGA5	7.96988454E-2
NR1H	PHACTR1	1.594986E-2
USF	VIPR1	1.63683215E-3
PPARG	ZBTB6	7.877719E-4
TFAP2	ADCYAP1R1	2.5998039E-2
ELF2	ZNF442	9.91610077E-4
XBP1	PSMG3	1.4951499E-3
NR2F2	NAGLU	2.4122963E-3
FOXA1	RBM34	1.71242282E-3
RFX2	EIF3F	2.35489433E-2
AP1	ZC3H12D	1.2155024E-1
NR3C1	SLC4A1AP	7.84864061E-4
SMAD	SPCS2	1.50189987E-3
RFX1	TPM3	5.20759808E-2
PDX1	GAMT	2.97007613E-3
HF1H3B	HENMT1	1.28129453E-2
CEBP	UNC13D	4.49958814E-2
CREB1	MARK1	6.56551656E-3
EBF1	THY1	1.26989953E-2
PPARG	C2CD4C	2.41249879E-3
FLI1	LRRC41	9.26640927E-2
NFIC	LXN	1.39140231E-2
ZNF281	RIT1	7.11965142E-3
CPEB1	TBCE	1.15848422E-3
BPTF	SNX32	5.55133788E-4
PRDM1	GPR155	2.88633207E-4
RXRA	SLC16A11	1.52446074E-4
NR4A2	OLR1	1.69929302E-3
TFE3	FAM117A	4.73822755E-2
BHLHE41	PIP4K2C	5.37514306E-2
ESR1	GNG2	9.45005951E-3
MEF2A	ASAH2B	5.52591266E-4
NKX2-2	PLXNC1	1.90280473E-4
EHF	CCNT1	6.60748038E-2
NR6A1	NUTF2	4.19897837E-4
NR2F6	LSM4	3.68261135E-3
RBPJ	TMEM240	1.80561828E-4
CTCF	FPR2	2.59576959E-2
IRF3	DEDD	1.07761998E-3
SPI1	ADAMTS9	2.64245772E-3
CACD	MYO1C	1.13581861E-2
PAX6	FOXRED2	2.87149255E-3
EGR1	CYBA	3.06106323E-2
ETV3	GNAI3	6.16618624E-2
PITX2	RFX2	9.42930496E-3
TFEB	STK4	5.60547213E-2
ZIC4	LFNG	6.71661069E-3
ZBTB18	IL18R1	1.05877791E-2
ETV7	LZTS1	4.92101144E-3
PROP1	ARL4C	1.21291874E-3
KLF7	ISCA1	3.70265602E-2
ETS2	NOD1	1.45603391E-3
MAF	C1GALT1C1	9.10609337E-3
FOXA2	HIST1H2BF	4.38678768E-3
ARNT	KIF2A	5.96629848E-3
ATF2	EXO1	5.48867314E-2
ELF2	LY6H	6.32839854E-4
PAX6	UBE2V1	1.9553134E-2
EGR	SETD2	3.03344374E-2
EMX2	XPO1	4.03163017E-3
FOXA2	DIRAS1	5.36269642E-3
NANOG	CMTM1	1.15435683E-4
MTF1	CH25H	3.74622215E-4
PAX6	PIF1	2.020672E-4
E2F4	PACS2	6.72511776E-3
HF1H3B	XYLT2	8.39355351E-4
ZNF143	ZNF296	6.87378465E-3
FOXO1	RND3	1.84397163E-1
NFIL3	EFNB3	3.44729412E-3
OLIG1	XPO7	5.82453586E-2
CREB3L1	C14orf79	1.18168231E-3
HOXA2	BRD3	4.72240447E-2
ZNF524	ST6GAL1	1.51134559E-2
SPIC	ACADS	5.31710673E-4
SPIB	ZNF572	2.60070765E-2
AP1	CTU2	2.29973722E-3
NR2F1	SGK3	3.9534428E-2
HOXB13	TIMM22	9.4503059E-3
HMGA1	NPB	2.97456445E-5
ZIC2	RNF152	1.09282904E-2
DMRTA1	NDUFS4	4.27371851E-3
CREB5	SYAP1	1.7418861E-2
MAF	GCHFR	7.648318E-4
DOBOX4	CDC6	5.488319E-3
ETV6	FAM149B1	8.27410982E-2
MYC	CSNK1G2	5.19329456E-3
IKZF1	KIAA1462	2.35334834E-3
EWSR1	TMEM132A	2.61490496E-3
POU2F3	ARL5A	5.51196892E-2
BRCA1	FAM20A	4.10757393E-4
EBOX	ADAM15	5.16235494E-3
ZFX	TEF	3.84688036E-2
OBOX1	RORA	6.30891049E-2
MZF1	AQPEP	7.21252355E-2
TP53	FBLN1	7.68243386E-3
PRDM1	PMF1-BGLAP	4.40471582E-4
PAX2	UFC1	2.57399359E-4
IRF1	PFDN4	9.26180372E-5
ETV6	ZNFX1	6.74323947E-2
SOX5	BEND5	3.01044965E-2
PGR	ZNF57	2.11078688E-4
TEAD4	GSC	3.15359384E-3
EGR	BIRC7	3.67454069E-2
TFAP2C	STXBP6	1.62716049E-2
PAX2	ACAP1	4.1047949E-4
EBOX	CYLD	5.32194813E-2
EGR4	GPBAR1	1.80131858E-2
IRF	DHX37	3.90219402E-3
SPI1	USP48	5.50688484E-2
IRF7	AARS2	2.79367037E-3
EN2	VGLL2	1.80178422E-2
FOXJ1	SERTAD2	1.35405593E-2
WT1	MAPK3	1.713768E-3
POU3F1	DOCK3	1.4323446E-3
EGR4	INF2	4.19361699E-4
FOXL1	MDM4	1.82935202E-3
GCM2	C19orf55	8.30978654E-4
FOXD3	SMYD4	6.03702509E-4
BPTF	CCDC23	6.62851269E-4
SOX8	CDC6	2.80915776E-4
EBF1	WDR73	3.59620733E-4
ZNF282	GABPA	8.00803976E-4
BACH1	SLC37A1	7.28521426E-4
SOX21	CCDC170	1.05498358E-2
SNAI2	MEF2BNB	9.99130518E-4
SP4	WRB	3.78654895E-4
FOXA1	CLASRP	6.75345117E-4
BRCA1	KLF7	3.45794148E-3
TCF3	C15orf62	2.61772176E-2
GLIS2	PBRM1	2.11668218E-3
SPI1	IFITM10	1.38215951E-3
OTX2	LGALS3BP	1.51947781E-2
ARNT	ATP5SL	9.53680611E-4
FEV	WDFY3	5.8998445E-4
KLF16	MYCN	1.54368221E-2
TBX2	METTL10	1.33206943E-2
TBX1	RRAD	1.01872617E-2
NFIA	CARD11	9.40317804E-5
TCF12	SCN2B	6.69638505E-3
FOXM1	COPS7A	1.78670515E-4
NR4A2	TK1	4.99872097E-4
LBX2	COLQ	3.36682374E-2
NFATC1	CEACAM1	1.3372634E-2
SOX4	KLF11	1.00030351E-4
BACH2	C19orf66	4.0093034E-3
MAFB	EFEMP2	8.03990084E-4
OBOX3	SYNGR2	5.9500968E-3
HNF4A	TTC12	1.3812071E-2
HSF2	YBX3	1.00426112E-2
HNF4A	PFKFB3	9.03727855E-3
ESR1	PCDH7	1.52087064E-3
NANOG	DOCK3	1.34835143E-3
TFAP4	DLG3	7.35562812E-3
NKX6-2	ANKRD40	1.60204575E-2
BACH2	SYTL1	8.42895047E-3
ESR1	LRRC32	8.6224906E-3
IKZF2	ABCC4	1.72868094E-3
ZNF143	RAB30	6.2118303E-2
NFY	MEIS3	3.68826392E-3
GATA5	CD6	7.51958225E-3
RARB	UNG	9.70325174E-4
NFE2L2	ALKBH5	4.84255872E-4
PAX5	PHLDA3	6.08095656E-3
MEOX1	MMP8	8.2330715E-2
EWSR1	HIST1H4B	5.59059873E-4
DLX2	NT5C3A	8.20381349E-3
ZNF691	HLA-E	8.90000914E-4
CPEB1	ITLN1	1.50659134E-2
FOXC1	COX4I1	4.8662545E-4
TEF	GAL3ST4	3.93057021E-4
NFIA	FDXR	2.07561448E-4
NR3C1	C7orf31	1.07125786E-3
ESRRB	OTUB2	5.51205291E-2
NR2F2	SMC5	6.61550593E-3
ARNTL	FAM180A	7.81582625E-3
FOXI1	PGAM5	3.11402256E-3
EGR	ENOPH1	4.13386509E-2
HDX	RBFOX1	3.70689655E-2
NANOG	PAPSS1	1.39790054E-2
ALX1	NBPF3	5.86645131E-4
NFE2L2	MLH3	1.28955615E-3
POU6F1	GPR19	4.07985852E-3
ID4	THEMIS2	2.50031464E-2
SOX10	LSMD1	2.42835957E-4
E2F4	KLHL24	1.57011987E-3
SOX8	MBP	4.21462206E-3
USF	MIEF2	2.57824279E-4
KLF16	PPP6R3	4.24764325E-2
NR1H	C17orf103	6.01877665E-3
PRRX2	ATAD5	4.1756516E-4
TEAD1	PLA2G4F	7.33546941E-4
ZNF35	VIMP	3.76803061E-3
IRF8	PACS1	4.76797811E-3
SREBF2	KRTAP1-5	7.88220604E-5
TBP	ALKBH2	7.58555307E-5
CREB1	DUSP1	1.41823427E-1
CACBP	DDX39A	2.91281356E-4
ALX4	CNOT2	1.56644837E-4
EGR	CNNM4	1.42396505E-2
NFAT	METTL8	1.54644358E-3
KLF14	PPIL1	5.99058434E-3
LHX2	MTRNR2L3	2.7417076E-3
ZNF219	PHPT1	7.42502355E-4
SOX30	PPIH	9.75562259E-5
SIX6	BTBD10	2.12351077E-3
FOXI1	GAB2	1.84186877E-2
ZNF350	CXCR3	1.61460161E-2
HOXA10	PDPR	6.25236616E-3
SOX21	DOCK10	2.64696047E-2
POU6F2	UACA	3.99280118E-3
PRDM1	LUZP1	2.37223622E-4
MAFK	GOLPH3L	9.69445358E-3
ETV6	SUSD2	8.31180418E-3
LMX1B	MLPH	6.99102075E-3
SOX14	IL5RA	1.13506738E-2
SP4	LARP7	5.57500438E-2
TP53	TTC7B	4.69154621E-3
NR2F6	NDUFC1	1.60771757E-3
PPARA	MED26	3.98994818E-4
NR2F1	HIST1H2BE	2.25684944E-4
ZBTB18	C15orf38-AP3S2	3.60654287E-4
MZF1	RICTOR	6.17123739E-4
GTF2I	PRKCB	3.57448892E-2
SP4	ANAPC2	1.81894433E-2
NFKB	NR1H2	1.47588333E-4
SPDEF	BLK	8.98615193E-5
CPHX	CLPB	2.81540209E-4
SREBF1	DENND6A	4.77980983E-2
HOXA7	MAP3K11	1.54353737E-3
RORA	FAM134C	5.24057162E-4
HOXC12	NEDD8-MDP1	1.00012533E-2
POU2F3	ZNF510	8.2375922E-3
PROP1	NXPE3	1.61469568E-3
NFATC1	DAPK3	1.33251757E-3
RARG	AIMP2	1.64662839E-3
MAFG	APBB2	2.82707398E-4
MLX	ZNHIT2	3.09731147E-4
HOXC12	DLG2	1.22891216E-2
ELF1	ATRAID	2.72285474E-3
EGR2	PHACTR1	3.63647551E-2
RUNX1	SPATA2	6.1205642E-4
IRF2	TPM2	1.49088994E-2
SOX1	PPAPDC2	1.18544394E-4
ZBTB14	SUGT1	1.2465991E-4
CEBP	PDCL3	3.30793172E-4
FOXJ2	NCAPG2	8.15500308E-4
BACH1	ULK2	1.070361E-2
INSM1	ZBTB17	1.00072015E-3
FOXO1	TNFRSF17	1.02531766E-4
FOXA1	PAWR	7.64925361E-4
ESX1	DENND2C	4.81672595E-4
SPI1	U2AF1	5.0496017E-5
FOXO1	SPAG16	3.73766201E-3
ETV3	TNS4	1.21261642E-3
RREB1	RAP2B	9.72529555E-3
RUNX	PPP1R8	1.10857557E-3
ALX1	TIMELESS	1.06701399E-3
MEF2D	TBPL1	1.3613203E-2
ZBTB6	CERS1	2.33895451E-3
NFIA	RAP1GAP	1.67006073E-3
KLF7	SLC38A1	2.49226262E-2
NFE2L2	MRFAP1	2.30201036E-3
HNF1A	PPP3CA	4.93433131E-2
SMAD4	ASXL1	1.1771284E-3
FOXL1	CA5B	1.45964912E-2
POU2F1	ADAP2	6.68976567E-4
ZNF75A	WIPF2	1.00068751E-3
FOXB1	LPCAT3	6.88978293E-4
EGR2	GPI	9.4715096E-3
ESRRB	EXOC2	7.78579248E-3
TAL1	KLF7	9.92868908E-4
TFAP2	RIT1	1.68673621E-3
GTF2I	THEMIS	2.38343513E-2
MAF	LSR	1.03168753E-2
NFKB2	GMPPB	5.22726843E-4
HNF4	LPPR4	1.48097147E-3
E2F8	DCLRE1C	8.28129395E-3
FOXF1	COL3A1	6.51152466E-3
GSC	FXYD1	6.30510874E-2
FOXD1	FUNDC1	1.23246871E-4
TCF7L2	FDXACB1	2.9523768E-2
ZNF350	PTPN6	1.63192126E-2
KLF4	HSF4	7.34644374E-2
HOXA6	RGS16	7.44963336E-4
TFAP2A	NPTX1	1.04338653E-3
GABPA	ZSCAN29	5.16577799E-2
SP1	BLOC1S6	5.9851451E-3
TFAP4	CPSF7	2.71867692E-3
NFE2L2	SH3GL1	3.21844843E-2
MSX2	FANK1	2.12220067E-3
NFE2	EFCAB5	3.02379011E-2
SPIB	TMEM71	9.47317705E-4
EBOX	FDPS	4.14044316E-4
NR3C1	IGFBP5	3.44678899E-3
HOXC10	DHRS9	1.6058049E-2
RFX4	BCLAF1	1.35816707E-2
HIC1	TSC22D3	1.90234345E-2
MYC	PPARGC1B	2.78922116E-2
PGR	SMUG1	1.68094383E-3
TFAP2	TRIM69	9.73072607E-3
PRDM1	NSMCE4A	8.69028108E-3
ZIC3	GAS6	5.85593117E-3
CREB5	ARID3A	1.02228727E-3
FOXI1	RAPGEF6	5.64526842E-4
ARNTL	SMIM11	3.43826957E-3
SOX11	POGZ	4.61634236E-2
YY1	MYBPC1	6.25744626E-2
EGR	PRRT1	4.79346228E-3
VDR	CPXM1	1.01597464E-2
HSF1	SMIM11	1.10105776E-2
CREB3L1	SUMF1	6.99335756E-3
ELF5	MRPL49	7.92193016E-4
SOX2	USP16	3.80671947E-3
INSM1	GINS2	1.11894144E-4
MZF1	PSMF1	4.26388028E-4
BCL6B	WDR37	6.01213252E-4
HOXB5	ZBTB20	8.24995186E-2
HOXC13	PEMT	1.15421141E-1
FOXK1	PRM2	9.1083585E-4
GBX2	CERS2	1.46218099E-3
KLF7	APOBEC3C	3.62658837E-3
BACH2	PSMA5	4.6208355E-4
PKNOX2	TRAF3IP1	4.72958914E-3
ZIC3	GRIA2	2.35883827E-3
CREB1	SDE2	2.08330137E-2
ZIC2	DOLPP1	4.64078935E-4
ATF3	MGRN1	4.47375737E-3
NFE2L2	VEZF1	4.67495612E-2
HNF4	NF1	1.59876087E-4
TFAP4	CEBPZ	2.58615693E-3
CEBP	ZNF22	2.15884151E-1
TCF12	ZFP1	5.62511068E-3
TGIF1	DNAL1	4.20639999E-3
TFAP2B	RCC2	4.10997822E-3
LMO2	NTHL1	7.4166832E-5
HF1H3B	ETHE1	2.78182062E-2
STAT6	PFN4	8.15267542E-4
IRF7	PRKAG3	1.16973459E-3
FLI1	MEF2D	4.09565208E-2
LMO2	ZNF532	9.31967762E-3
NR3C1	SMG7	6.11358306E-4
SPIC	SF3B2	4.09751286E-4
NR4A2	CDKL5	1.93858703E-4
ZEB1	SEPT4	2.05029353E-2
MYCN	GALNT15	3.38314E-3
ZIC3	SERHL2	4.13690159E-3
EN1	KCTD2	5.70448643E-4
SOX12	RERG	1.57741304E-2
ELF4	DDX50	6.75648577E-2
ETV7	CMTR2	7.52600576E-3
HINFP	DSP	4.31787757E-3
CREB5	GTF2H1	7.72430622E-2
HF1H3B	FZD3	1.47957786E-3
ELF4	UBE2N	6.80953157E-2
NFE2L1	CHCHD5	1.81785102E-4
MYOD1	CLDN23	2.40148155E-2
PATZ1	TAPT1	9.19483863E-3
NFE2L1	DDAH1	1.35874405E-2
ETS2	AAMP	5.95181022E-3
HOXC12	MAML2	3.28469017E-2
FOXJ3	PELI1	1.68051067E-3
HOXD12	ZNF512	1.20270494E-3
IRX2	CHAC2	3.32838597E-4
KLF7	ARMC7	5.21973214E-2
GSX2	RNF114	4.65449373E-3
MYF6	TAPBPL	5.85143777E-3
SHOX2	VPS51	1.05823527E-3
TGIF1	UBE2V1	2.38671805E-3
NR3C1	NAGLU	3.01537037E-4
SIX6	C7	1.22240897E-2
MAX	ANAPC10	5.36474198E-2
LMO2	NSUN5	3.76648554E-3
ZBTB7A	FBLN2	1.11699001E-2
STAT	VPS13C	8.43733141E-3
NHLH1	DNAJC17	8.495672E-3
EWSR1	LIMS1	4.56656507E-4
ETV2	UBAC2	4.75802862E-3
SOX9	N6AMT1	2.2480838E-4
RHOXF1	FNIP1	1.29661967E-4
ETS2	HNRNPM	3.31160884E-3
SP3	TCIRG1	6.47150192E-2
YY2	CSNK2A1	7.14479117E-2
RUNX3	KRI1	1.49815294E-2
PATZ1	VLDLR	1.89495581E-2
MZF1	KCNJ12	1.21107342E-2
ID4	STRBP	6.54223287E-3
PLAGL1	MTHFR	3.24464989E-4
ALX3	VPS72	1.2538755E-2
HINFP	B3GNT5	7.91011742E-3
LHX8	GLTSCR1L	6.8096914E-2
STAT	LAP3	1.14776786E-1
COMP1	PNLIPRP3	3.68663595E-2
GLI2	FAM168A	4.86109281E-3
PAX4	WBSCR22	5.86543036E-3
RFX5	TRAPPC4	3.08383012E-3
USF	AIMP2	1.5972731E-4
NKX6-1	NRG4	2.32199546E-2
SOX	AC010441.1	6.61495452E-3
HOXB9	LUC7L2	2.59546546E-3
SPDEF	LTB4R2	2.70398095E-3
HF1H3B	NCAM2	8.12531258E-3
ELK1	TNFSF12	1.65965955E-3
HMGA1	NSMCE2	5.88152964E-4
TEAD1	LPGAT1	1.22990578E-3
RREB1	NMRK2	2.4832828E-3
IRF2	FKBP1B	3.08695604E-4
ELF1	C21orf2	6.63535481E-4
NHLH1	NRAP	5.51074623E-2
SPIB	SOX8	9.75864784E-4
ZNF282	MAPK11	2.15324371E-3
NFIA	ENY2	6.01583786E-3
SOX18	CLCC1	1.42429091E-3
SOX8	VPS39	7.69070297E-3
ETS1	SEC23A	2.51892374E-2
ZFX	ZNF275	3.92124639E-2
AR	KIF5A	1.24667507E-4
FOXC1	LEPROTL1	9.54973667E-3
SP8	YBX1	7.95358163E-4
ZNF410	SOCS5	1.34646736E-3
TFAP4	BBS12	1.26741172E-2
CDX1	NTN4	4.7793931E-2
GATA5	STRADB	5.01744148E-4
HNF4A	RPS16	8.79169777E-3
TFAP2C	UAP1L1	7.92053409E-3
MYEF2	CALML6	1.44692253E-4
IRF9	FNBP1	3.9339807E-3
USF1	HINFP	4.50488605E-3
ETV6	PSMC6	1.56974715E-2
RFX4	SELPLG	7.52400933E-2
TGIF2	LDHC	6.29994994E-2
TBX2	DNM1	8.77326169E-3
IRF1	PPP2R1A	3.93145676E-4
ELF4	ACP2	5.75076241E-2
EWSR1	GSE1	1.61677172E-3
HOXD11	PTMA	3.66320666E-4
FLI1	HSF2BP	6.07412416E-5
LBX2	STRN3	1.69869298E-3
NR3C1	RSPH3	9.61152339E-4
SRF	GPR137B	1.22945475E-3
AP1	BZW1	1.12470853E-3
HMGA1	DCAF8	5.30168392E-3
IRX3	NUP210L	8.59638707E-4
SOX1	ZNF684	5.28519906E-4
AHR	SRD5A1	4.05575145E-3
CREB3L2	TRIP6	1.71043575E-2
NR3C1	SHISA4	5.86016829E-4
YY1	TBCK	1.11973927E-2
NFE2L1	GSTM1	8.84697106E-3
ISL2	DOCK9	8.33380887E-3
NR3C1	CRYAB	2.06542336E-3
FOXB1	INTS6	1.26620206E-3
SP1	WBSCR27	6.17718971E-2
HSF4	FAM96B	4.43413702E-2
IRF2	GMEB2	3.47239042E-4
MYF6	HIPK2	1.29041975E-2
STAT6	NHSL1	7.80593158E-3
FOXC1	DAB2IP	1.43841334E-3
HF1H3B	DDX3X	8.48135252E-4
IKZF2	B3GNTL1	7.23058257E-4
TBX20	SNX11	9.11836275E-3
SOX21	ARPP21	2.05141193E-2
ZSCAN4	ZNF740	1.75288726E-2
GSX2	DNAJC27	1.70840301E-3
SMAD3	FAM173A	3.04564696E-4
SOX2	RAB3D	3.38078165E-4
VDR	ZNF385A	3.68178115E-2
HOXB8	ZKSCAN4	1.80688949E-4
YY2	FGD6	4.70640968E-2
CACD	DEPDC1B	1.54605021E-3
ETS2	TRAF3	2.26243459E-2
TFAP2E	FAM134C	1.50700375E-4
PPARA	EXT1	1.54245833E-3
USF	APPBP2	4.25154086E-3
WT1	TPM3	3.29324492E-2
SPIB	GCSAM	1.89096785E-4
ZSCAN4	CCDC43	5.34944516E-4
NFIC	INCENP	8.79132453E-4
DMRTC2	PRPS2	2.59537569E-4
KLF13	ZNF438	4.63814474E-2
TFAP2B	DDA1	1.72271377E-4
EBF1	GABARAPL2	1.22680769E-4
HOXA9	GLIS3	1.20526574E-2
PPARG	CTDSP1	7.406734E-4
FOXB1	PHLPP1	5.75522885E-4
HF1H3B	ATP6V1F	4.72589139E-4
NR1H4	LOH12CR1	2.06319446E-3
ZNF281	CSNK1D	2.11924877E-3
EGR1	FAM46A	5.47102445E-2
SOX13	CORO6	1.43563571E-3
ETS2	SPAG4	3.89653213E-3
HOXB9	PRKACA	5.20656142E-4
KLF14	CHCHD7	1.21318461E-2
ESR1	EXOSC5	4.1365829E-3
IRF5	LEKR1	1.92562829E-3
EBF1	TTYH3	8.11891688E-4
STAT	FSD1	2.82226648E-3
ZNF219	ATP5H	5.58897499E-5
HNF4	CAPN7	1.75384105E-3
RARB	RND2	1.59686791E-3
RARA	CCNL2	6.56237579E-4
HES7	CA4	4.31625443E-2
NR2C2	ZNF3	2.08563118E-3
RHOXF1	SCAF11	9.58060563E-3
KLF7	AK7	8.23383834E-2
SOX3	ASPN	1.20266918E-3
ZNF740	UBC	1.79671897E-3
ZBTB7B	TENC1	7.83122217E-4
RFX1	FLYWCH2	2.16018354E-3
CEBPG	C10orf32	1.64041086E-2
KLF16	HSPA1A	5.55416282E-2
REL	GPS2	2.95325825E-3
CDX	FRY	1.78399229E-2
HOXA2	AES	5.4391497E-4
CDX	CCNA2	5.14599359E-4
MEOX1	KLF6	1.98430555E-3
FOXI1	MLLT1	4.20963013E-4
TFAP2	XPO7	9.07357518E-3
MAFB	RBM38	2.84171125E-3
NFAT	TBX5	2.50439118E-2
GLI	LTC4S	2.27564584E-4
ETS2	CXorf36	1.76895597E-1
GCM1	HLA-DOB	4.6562935E-4
POU2F1	TMEM208	2.40243465E-5
SOX9	PLEK	9.36124575E-3
SOX9	ALDH1A3	3.94604584E-3
EHF	PRKAA2	2.07545752E-2
NFY	MINK1	6.18607295E-2
ETV4	SSSCA1	1.43351079E-4
OBOX5	TK1	3.13350175E-3
RXRA	MYCL	2.60258698E-4
YY1	PODXL2	2.99494819E-4
HOXC12	VCAN	8.43283846E-3
NR4A2	BAZ1B	8.6212795E-2
HOXA5	ATAD5	4.1756516E-4
FOXF1	SAMD9L	9.89243076E-3
HMX1	CSNK1G1	7.31617721E-3
GLI2	PSMC5	7.44626625E-3
PAX8	CTNNBIP1	7.77238031E-3
HES5	WDR20	4.61808806E-4
TBX15	DARS	1.13396075E-2
BHLHE41	ZNHIT2	1.54865573E-4
POU3F2	PTPLAD2	1.38728234E-4
SOX5	THADA	6.04486415E-4
HLX	CHEK1	5.77022067E-3
NR1H	MYOZ3	1.24860374E-2
RFX3	NEK9	4.19540556E-3
PPARG	LZTS1	6.56134859E-3
HIC1	SMC6	7.07280245E-3
RARG	PRKCE	8.9815811E-4
HSF2	CHAF1B	7.12634299E-3
TGIF2LX	WDR73	1.65738875E-3
CREB	C19orf44	1.76056068E-3
GFI1	PLA2G6	7.92489252E-3
ELF2	NUDT21	2.46298546E-2
MZF1	NKD1	5.10208033E-4
RBPJ	MECR	2.64582891E-2
KLF4	NCSTN	6.65703013E-2
IRF2	C7orf43	3.59320662E-4
RARB	LCN6	8.55740871E-4
ZBTB6	ABCB8	5.9891136E-3
SP4	EZR	1.39020876E-2
STAT6	A2M	2.27895149E-3
GSX2	CGA	5.34712289E-2
CPEB1	WDR75	7.87336944E-3
SOX1	FECH	2.08685861E-3
KLF12	NDUFA5	6.45422431E-3
POU6F1	SIKE1	1.15459904E-3
TBP	E2F6	8.01976735E-3
MAFF	RNASEL	2.84721767E-2
RUNX2	KLHL12	3.83258297E-3
RUNX2	DNPH1	2.14953313E-4
TGIF2	ZNF490	9.57398959E-3
HAND1	RPL18	2.60684297E-3
SOX17	TLN2	7.06289071E-4
CREB1	SMCO3	5.37297136E-4
ESR1	TMSB4X	2.1025849E-2
STAT6	HBA1	4.80229805E-3
HINFP	MMP23B	2.38881873E-4
ELF3	STIL	2.53307757E-2
HMGA1	TARSL2	1.13311012E-3
SOX21	LMX1A	3.92456311E-4
CACBP	SCAMP4	1.10333041E-3
KLF13	DIAPH1	3.34187485E-2
IRX2	FAM124B	4.51284103E-4
MEIS3	CD4	8.53258271E-3
POU3F2	ACKR2	4.18411122E-2
HF1H3B	PCDHA3	1.27812151E-3
SP1	STAP2	1.55453737E-2
FOXJ1	LOXL2	1.19832143E-3
IRF	ACER3	6.8285663E-3
LEF1	KCTD17	1.59847914E-3
POU6F1	FBXO18	2.92728192E-3
RORA	ZNF775	1.6156345E-3
SPIC	CAND2	7.79634437E-4
FEV	MAGED1	1.30330809E-2
ZIC2	STAB1	6.29302072E-4
ELK4	RAB33A	1.44835797E-3
PPARG	TMEM110	3.37442961E-3
SREBF1	GPR146	4.74954875E-4
SPDEF	ALS2	9.5940547E-4
SP8	ANKMY1	4.8077207E-4
FOXK1	ASB6	3.88931494E-4
NFKB2	FASTK	1.53725245E-3
YY1	ZNF616	9.38248564E-4
CREB	NANS	3.01115716E-3
HINFP	SLC39A8	8.02070308E-3
CEBPG	TAOK3	4.03739906E-2
USF1	CREBRF	5.67238517E-2
CTCF	PBXIP1	5.29013661E-2
SP1	HS6ST2	4.35386753E-2
FOXC2	KY	1.90854996E-3
E2F4	FAM185A	9.43448221E-4
MAX	NOTCH1	3.94108603E-3
BACH1	RAB40B	2.87791882E-4
KLF14	HIST1H2BF	4.20414081E-4
ETS1	LCN6	6.67078354E-2
FOXP1	GPR55	5.51816042E-3
RUNX1	PPTC7	1.0137864E-2
POU2F1	CHERP	5.43235451E-4
IRF8	CASKIN2	2.58914743E-3
SOX5	GCNT1	7.42429476E-3
DMRTC2	AK4	1.10075821E-3
FOXO1	AHSA2	7.74722071E-4
SPIC	MCM2	6.8384612E-5
DMBX1	TJP2	9.1782382E-3
EGR3	ATP1A1	4.47325312E-2
BRCA1	AGO4	8.51933768E-4
SRY	ITIH5	9.22363284E-4
EGR2	COL23A1	3.59389038E-3
IRF8	DENND4C	1.01051406E-2
ETS1	RBM39	2.62553485E-4
ZNF219	GFOD2	3.58416088E-4
NR2E1	SEP15	7.82184426E-4
ZNF219	MNAT1	2.61974237E-2
TFE3	CSF3	1.5085479E-2
GBX2	ST6GALNAC2	5.58537381E-3
POU3F1	PRPF18	8.10126582E-3
UNCX	BCL2	1.77626363E-2
EGR	IFNGR2	1.75800223E-2
KLF7	CIPC	3.72276406E-2
REL	SAPCD2	2.51346385E-4
BACH1	FOSB	5.27120785E-2
DMRT2	GNAI3	1.88083744E-3
KLF7	HMBOX1	3.30461312E-4
FOXL1	PTTG1IP	6.83992606E-4
IRF3	CFLAR	7.67513206E-2
THRB	MB21D2	1.33377944E-2
NFE2L1	HES4	1.24359178E-4
SMAD	CD5	1.48788927E-2
SPI1	CDC42SE1	2.61913983E-4
BHLHE41	PHF3	7.84461772E-2
CCDC6	SLC2A12	3.71496266E-4
KLF7	SNAPIN	1.34352675E-2
RORA	TBC1D8	1.08311206E-3
RXRA	RAB3D	2.69159569E-2
HNF1A	C1orf131	5.09757094E-4
POU2F1	SNAP25	3.6743366E-4
FOXJ1	PNO1	4.40459728E-3
ZNF281	PTBP2	1.39097744E-2
BACH1	APIP	1.16908238E-3
NKX6-1	POLR2L	2.00921356E-4
EGR4	MTDH	3.65873052E-2
MYCN	NPC2	4.01879345E-3
SP1	NAGA	8.73460825E-2
HMX3	MFSD11	5.33002225E-3
KLF14	SMAD7	8.28150572E-2
SHOX2	AKAP10	3.57118671E-2
ELF3	RAB11FIP1	5.19998785E-4
POU3F3	DIAPH1	5.44658585E-2
EGR	C8orf82	1.5534386E-2
ATF3	CRELD1	2.6826645E-2
FOXM1	POMT1	2.47493497E-3
KLF13	TRIP13	9.39503434E-4
MZF1	SLC22A4	6.06233405E-4
EBOX	METTL12	7.13142632E-4
NR1H	MEGF8	8.64656493E-3
HAND1	ASB6	4.16804711E-3
ETS	HSD11B2	1.95543647E-3
TAL1	ZNF350	6.02530479E-4
GCM1	RPS14	1.1246959E-3
FOXL1	C1orf51	5.27469168E-4
HIF1A	TRAF2	3.05386433E-3
SMAD3	ZNF827	1.13807194E-2
FOXA	SFRP2	3.61375157E-2
MYC	SLC25A12	9.00141803E-3
NFKB	ANKRD22	3.89121339E-3
MYEF2	KIAA1217	2.30056221E-2
MEF2A	UQCC2	1.91946186E-2
SP1	PKNOX2	4.5212766E-2
PPARA	DLAT	7.57636664E-3
GABP	POMP	2.96653716E-2
REL	CD27	9.2652478E-5
ZNF219	MATR3	3.77735062E-2
IRF9	ALOX5	7.6731391E-3
PKNOX1	RASGRP1	2.89662962E-3
PPARA	AKIRIN1	3.60947488E-3
HIC1	CYTH3	8.63799006E-3
ETS1	CARD8	2.34832668E-2
RREB1	PLEKHG2	2.82564043E-2
ETV7	ATP1A2	1.77684414E-3
MESP1	RUVBL1	4.07107133E-4
SIX6	HIST1H4D	2.19808385E-4
RUNX3	ADK	5.67371399E-4
TBX20	KCTD20	1.65812108E-4
FOXJ2	CORO2B	1.19220628E-3
HLF	FILIP1L	1.16156571E-2
CACD	ZBTB44	9.35642786E-3
ZNF423	EEF1D	1.31375051E-4
SP1	PCLO	9.36037442E-2
TFAP4	MACF1	1.04299538E-2
FOXI1	IFIT3	1.88651437E-2
SPIC	OR7A5	4.95635034E-3
TFAP2	LRMP	2.70354289E-3
SOX9	REEP3	3.78098806E-3
TFCP2L1	MOSPD3	6.7293169E-4
HNF4	ZNF37A	1.48793587E-2
ZBTB33	FTH1	1.57703418E-4
SOX15	ZKSCAN7	4.38357955E-4
SOX17	ANK1	1.08503546E-3
REST	MAN2B2	4.16993364E-4
FOXA1	DENND2D	9.33210138E-2
RREB1	NFU1	6.1400708E-4
RORA	SEPT2	1.87317251E-3
KLF7	CSRP1	4.97633752E-3
SOX10	TMF1	9.53890469E-3
FOXO1	COMMD9	7.99314597E-3
PPARA	TMCO4	1.02321997E-2
PPARA	RASSF2	9.30470424E-4
RARB	HPDL	4.10214254E-4
SP3	LAMA4	4.03408928E-3
TCF7L1	LSM4	1.8433089E-3
AR	LGI4	1.50101967E-2
EWSR1	CARD8	4.2555432E-3
ETV6	SEMA6B	1.05436213E-3
ZNF143	WIPF2	1.79311102E-3
ZNF35	RHOB	6.45273886E-3
FLI1	SETMAR	5.24260106E-4
GATA1	ECSIT	2.40270273E-4
HMGA1	TRRAP	5.87806216E-4
GCM1	TMEM107	1.35211258E-4
CREB1	AP2S1	3.17565462E-4
MSX2	PSMB4	1.51603363E-4
TFCP2L1	GEMIN7	5.011047E-4
NFE2L1	ZHX2	9.43976277E-3
PKNOX2	RABIF	1.30101141E-3
NFIA	TOMM20	1.29735027E-3
TAL1	PTMA	6.75213047E-4
NHLH1	PRICKLE1	1.48344987E-2
DPRX	PRIMPOL	7.47555103E-4
NR2F1	ACHE	3.92232566E-3
PPARA	KIAA2013	7.47463613E-3
AR	MTO1	5.05458935E-4
FOXO1	GGCT	1.35907926E-3
PRDM1	TRAF3IP2	4.94307204E-2
FOXD2	CERS1	5.44308586E-4
KLF4	SPINT2	2.8923003E-2
FOXD2	CEPT1	2.62055928E-3
RARA	COMT	1.18462226E-2
SCRT1	PLEKHG6	1.49953457E-2
HINFP	MED17	9.20255522E-3
GBX1	TBC1D12	3.90475395E-2
NR4A2	EFCAB4B	3.07301E-4
CEBPD	PPP2R2A	1.19832092E-3
CTCF	HCK	1.5269562E-3
MYOD1	ARHGAP20	1.23646157E-2
RHOXF1	RPL27	1.87302096E-4
MGA	KIAA1731	5.99533976E-3
HAND1	TIAM1	8.21500384E-3
CREB1	ATP9A	8.19642538E-3
HNF1A	INTS9	2.62554865E-3
HOXB6	ABCB5	4.42941394E-3
PITX2	MCMBP	7.76716078E-4
GCM1	CRLF1	3.90403338E-3
ARID5B	TAF3	9.91791139E-3
ARID5A	CNTF	6.7678145E-3
BHLHE40	ELP5	7.82340622E-3
STAT5A	MXRA8	6.63457626E-3
TEAD3	NUP133	2.85033672E-2
TCF3	CHRNG	7.78142079E-2
CEBPB	PLD1	3.88938813E-4
TCF3	MED15	7.9657693E-3
FEV	ASH2L	9.41767249E-4
NKX2-1	PPTC7	1.20654861E-2
TCF3	RALB	6.337164E-4
FOXN1	PNMA2	3.41688539E-3
MAF	THBD	2.93927273E-4
NFKB1	ARTN	3.432613E-3
SP1	THBD	9.39516388E-2
SCRT2	PAPSS2	7.16146982E-4
EGR	GPR75	2.03876333E-2
SPZ1	ASL	5.61622775E-3
IRF7	FXR2	2.58764804E-4
LMO2	G0S2	1.10203864E-2
DLX1	SYK	4.10665829E-3
ELF5	PRDM16	6.26824903E-4
ERF	C1orf112	7.84509777E-3
MEIS2	CHMP3	9.51968638E-3
HF1H3B	EEF1D	9.59364064E-3
ALX1	FOXRED2	1.19559152E-2
HNF4A	TXN2	1.03565988E-2
THRA	USP36	1.51447614E-3
TEAD1	NUP93	4.21459617E-4
GBX2	RBMS2	2.30896024E-3
TLX2	JRKL	5.33751783E-3
SIX4	GTF3C5	5.72444816E-3
FLI1	NOL11	1.98391932E-3
ZBTB18	TMEM55B	1.55500807E-2
HMX2	DSTN	8.24545657E-3
SOX1	FIGNL1	4.26535896E-3
SPI1	VAV1	7.78761063E-2
NOBOX	MAGT1	3.48833971E-2
EOMES	EYA3	7.26151417E-4
ERG	ERVFRD-1	6.43089828E-3
RFX3	IQCK	7.11889651E-2
SP1	DCTN4	3.44386385E-3
PAX4	PRKCE	2.24539528E-3
SP1	C5orf38	8.64033561E-2
FOXJ2	TRIP12	1.94976602E-2
AP1	PTPRCAP	1.92415048E-3
SP4	LAMTOR2	3.18026389E-3
DMBX1	AKR1CL1	4.51612903E-2
HESX1	GJC1	1.41189679E-3
TFAP2	ITGAV	9.48889113E-3
NFIC	PRMT5	6.98576065E-4
RXRG	HADHA	2.09661018E-3
ZNF740	SDS	7.78835979E-2
CREB	RBM18	6.62595236E-2
SOX21	LPAR4	1.36953955E-2
GATA1	SPP1	2.58408483E-3
ZIC2	HUNK	3.77682792E-3
HIF1A	HIST1H2BL	9.35415872E-4
ZNF740	CACNA2D2	5.13177471E-3
FOXJ3	FNDC3B	1.09626668E-2
SMAD4	FAM177A1	1.47702637E-2
EWSR1	DUSP22	1.50689595E-4
POU5F1	C19orf38	3.18673497E-4
EGR	POLR3E	2.73524686E-2
SP4	MDC1	8.41838897E-2
KLF4	ADCY9	1.63034655E-3
SIX6	GDI2	1.09619945E-3
EGR1	AHSA1	4.54169916E-2
ATF3	RNF44	7.60648304E-2
HSF4	UPRT	3.16837167E-2
BHLHE41	ZNF57	8.0175469E-4
ELK4	DYNLRB2	1.36873208E-3
CREB5	HM13	3.52946537E-3
MZF1	YWHAQ	3.44168376E-4
SOX10	TRNT1	5.82944455E-3
SOX7	SLC2A4RG	6.7951887E-4
NHLH1	PURA	8.89911435E-2
SREBF	SURF2	9.90465564E-4
EGR4	NRBP1	2.1374859E-2
INSM1	SLC27A1	8.71238379E-3
AP1	SALL3	1.2082495E-3
SP1	ICAM3	1.27812238E-2
TEAD1	PLA2G6	2.11674817E-2
IRF2	ITGA1	2.16603479E-2
LMO2	RPTOR	1.50263891E-4
MEF2A	INTS6	8.89402031E-3
AR	CTC1	1.07167197E-2
HOXD3	RER1	3.51606659E-4
LHX6	NSFL1C	4.35601957E-4
SPI1	NME1-NME2	4.975602E-3
FOXO3	TNFAIP8	6.45524338E-3
TFAP2	GTF2F1	9.44336665E-4
ZNF75A	HUS1	1.1929149E-3
RUNX2	SSBP4	3.42284619E-3
HNF4	MRPS25	6.05876269E-4
MEOX2	ACVR1B	3.56884604E-3
POU2F1	EVI2A	3.99994797E-3
HNF4A	HIST1H4B	2.44555976E-3
AP1	C11orf57	2.83884989E-3
NR4A2	ING4	1.55712206E-3
FOXP1	JAK3	1.07576904E-3
TBX5	PHF3	9.02805063E-3
GTF2I	MIDN	1.12715291E-2
POU4F3	SP140	4.47457701E-4
NR3C1	ECM2	1.83353482E-2
NFY	KRT7	3.31529823E-4
NFATC1	FLG	2.76134122E-3
BATF3	PAOX	6.16876601E-4
NR2F1	CDC25C	1.86381057E-3
ELF1	COL9A3	5.96139593E-4
HNF4	OGFOD2	5.04854568E-3
ALX4	HK2	1.08263911E-3
NFIC	PWP2	2.08206087E-3
ETS	PRPS2	8.49457115E-3
TFAP4	METTL16	2.41994824E-3
FOX	TMEM129	1.36825319E-2
FLI1	CAPN2	1.16649454E-2
KLF7	RAB3IP	5.88300905E-2
HIC1	MTMR11	9.42310988E-5
ESRRA	ZNF791	9.54580189E-4
MAX	NSMCE4A	1.00379614E-3
ZNF281	SYMPK	4.96157273E-4
MNX1	TM9SF2	3.89084317E-3
ZNF219	SLITRK4	4.03882737E-2
TBX21	PLIN5	3.42830787E-3
HAND1	MX1	2.85776369E-3
ELF1	AP1S3	7.75856433E-4
POU2F2	IRF4	4.63174218E-3
MZF1	LMAN2L	7.05041678E-4
ASCL2	TMC6	3.74262123E-3
E2F3	RNF25	3.18186613E-3
FOXO3	EML4	2.73024166E-4
NFE2	NEMF	3.07438498E-3
TEF	TIAM1	1.51767091E-2
HES1	NHEJ1	8.0169664E-4
KLF14	CERS4	3.55795134E-3
FOXB1	RUFY1	9.16851179E-3
HOXA6	FAM96A	1.36533067E-3
POU2F1	SLC46A3	2.00777469E-3
MZF1	STAM2	9.13220076E-4
HIC1	C12orf44	9.93932406E-4
FOXP1	CYP3A4	2.75403608E-2
EHF	EIF1AD	4.78995096E-2
PAX4	PSEN1	8.289811E-4
MYC	DNLZ	7.93400314E-4
SP4	HSDL1	4.26561726E-2
POU4F3	P4HA3	9.56460647E-4
HMX3	XPOT	2.27182713E-2
DLX3	PHLDA2	1.31582565E-2
OTP	HK1	3.26815558E-3
SEF1	PITPNA	1.78258248E-3
HIC1	GPATCH8	6.44634005E-4
VSX1	TIMP2	1.49979303E-3
BACH1	KCNE3	2.67300693E-3
ARNT	SHC1	8.61816794E-3
KLF7	PRF1	1.30108198E-1
POU6F2	R3HCC1	2.32720244E-3
RAR	DLAT	7.57636664E-3
ZNF143	HS1BP3	1.30136728E-3
SMAD3	PRMT5	3.05936879E-3
TCF3	LAMA4	8.25207397E-2
TFAP2A	FAM156A	8.24553953E-4
EGR1	DDB1	2.57767549E-2
NFKB1	CTDP1	5.55742706E-4
FOXJ3	GTDC1	1.51259615E-3
ARID5B	FGF7	1.35650053E-2
CRX	LGALSL	1.09587596E-3
PITX1	FAM65A	9.82763371E-3
CEBP	PFN2	1.75417451E-4
RBPJ	ADRB2	1.45944484E-3
HF1H3B	IFNGR1	1.94295163E-2
FOXJ2	HID1	2.38114538E-4
TFAP2E	RAB7A	6.61566926E-2
MYEF2	GNA11	6.07164207E-4
NKX2-3	TANC1	3.68246193E-4
RUNX	TMBIM6	1.67927365E-2
TFAP2	MKNK1	9.07172995E-3
POU3F3	SPATS2L	2.27673126E-2
ZKSCAN3	PTCHD1	3.16455696E-3
EN1	LOH12CR1	4.12638892E-3
HIC2	PDGFB	6.66031122E-3
KLF13	CTXN1	2.06959354E-4
SMAD3	AZI1	6.05331993E-4
HIC1	ACTA2	4.3957042E-2
E4F1	PIAS4	7.28384121E-5
NFY	TMEM99	1.12977484E-3
TOPORS	PHF5A	1.04267922E-3
ELF4	FBXO46	3.92402897E-2
EGR1	RNF212	6.49048963E-3
BACH2	EXOG	1.30338727E-3
NFY	NFKB2	4.43578367E-2
TFAP2C	PLEKHJ1	9.65763608E-4
SOX15	TRIM41	1.84826924E-3
CDX	SERPINB6	1.52541364E-3
HIC1	LPHN1	3.4036707E-4
ERG	ARPC4-TTLL3	3.65960647E-2
FOXJ2	SLC23A2	5.67766252E-3
EGR3	HSPA4L	5.50504065E-3
SOX	SEC23B	2.85326342E-2
SOX30	LAS1L	1.40192019E-3
TFAP2A	SLC22A5	1.6633619E-3
INSM1	NECAB2	7.18691706E-3
HSF4	PPP6R2	3.90428868E-3
IRF8	LRRC27	1.54773542E-2
TFEB	ITPKB	1.97157099E-2
VSX1	TIMM9	2.93066051E-2
DBX1	TLDC2	9.54041827E-3
EWSR1	JAG2	9.72273316E-3
SP4	GLS	6.10906775E-2
EHF	JPH2	7.7852938E-4
TFAP2A	EIF4B	1.97356738E-3
HOXC11	CD3EAP	9.65911208E-3
MYC	POLR3H	2.15125973E-2
POU2F1	PDE7B	4.74713629E-2
NFE2	LTB4R	1.03660269E-3
INSM1	CERS1	2.88355329E-3
RBPJ	IL27RA	1.51446784E-3
ETV6	CCDC61	6.16264095E-2
E2F1	SNRPD2	8.98104037E-4
SOX1	PPP2R1B	1.17163037E-3
NR1H4	ZBTB8A	6.78589232E-3
SOX11	KIF13A	3.1377853E-3
RXRA	SPAG9	1.29915452E-2
FOXO3	EIF6	7.01838044E-3
IRF5	SLC35D1	2.92861559E-3
PLAG1	NEBL	1.14202255E-3
ZFX	RORB	3.85018221E-2
ZNF281	FLNA	9.60125058E-3
IRF1	APBB3	7.70043634E-4
SREBF	RAPSN	6.45050799E-3
NR2C2	GPR56	1.17174423E-2
SOX9	TLR4	1.02031552E-2
TEAD4	LNX1	2.96165544E-3
RELA	EBAG9	9.31655477E-3
NR2C2	NGF	1.07751948E-2
RXRA	IL12RB2	9.45496995E-3
EWSR1	SEC23A	8.39641245E-3
SRY	BCL2A1	9.89259409E-3
ETS1	KHK	1.35706914E-2
PRDM4	EFNB3	1.06454803E-4
ZNF35	CHST3	1.29387003E-3
SOX2	ZCCHC4	6.80968685E-3
MSX1	PI16	7.07726894E-3
NR2E1	C9orf72	2.98187506E-3
RARA	LYST	6.1334199E-2
ZIC2	GDF15	9.88094463E-4
HNF1	COBLL1	3.2028264E-3
EHF	MRPL18	2.76938893E-2
USF	DHX34	1.69390218E-2
BHLHE40	TCEAL8	6.95451639E-2
REST	STAT1	7.90162966E-3
SP3	TADA2B	4.70735681E-2
TGIF2	MTFMT	7.76014727E-4
FEV	CALD1	7.1195011E-2
NKX2-5	SMIM20	2.58983364E-4
KLF13	HSD17B8	5.46760897E-2
ESRRA	LAMB3	5.09163815E-2
NHLH1	FCER2	1.76290143E-2
ZNF384	SEMA3A	4.03793954E-3
NFKB1	MTOR	1.14702392E-3
RUNX3	GSTM1	2.37004601E-3
ALX1	C11orf31	6.77687613E-3
FOXO1	IFI30	1.15332613E-3
ELK4	FAM192A	7.96362296E-2
SPI1	EXOSC9	6.11112107E-3
BHLHE40	AATF	4.92319265E-2
KLF13	RBX1	4.49663892E-2
SPI1	MCM6	4.44664489E-3
PRRX2	COPA	1.71718616E-1
UNCX	CPED1	1.64174729E-2
ZNF281	MTHFD1L	1.65079687E-3
ESR2	C1orf21	5.48665699E-3
PITX3	TENM4	6.6435356E-2
MGA	PDE4D	2.48972959E-2
TEAD1	CLYBL	6.65492269E-3
HNF4	IL1RL1	1.18491602E-2
BACH1	S1PR2	1.73679509E-3
CREB3L1	ZC3H18	4.0222631E-2
ZBTB7B	PEX11B	1.75036565E-3
ETV2	MTMR4	5.48565613E-2
ESRRG	SERHL2	2.97334507E-3
SOX17	CPED1	3.48008031E-2
ESR1	KLHL21	1.91886745E-2
SPIC	INPP5A	2.93140577E-2
NR2F6	PSAP	8.12126614E-4
CPEB1	ERGIC1	1.10343058E-3
CACD	P2RY1	3.41796452E-4
HOXC4	STON1	6.72391294E-3
SOX4	ANKRD36C	6.02787751E-5
SMAD3	FAM76A	2.49911035E-4
TFEB	SMDT1	9.79784364E-4
MEF2D	RHOQ	9.56335341E-3
REST	SKIL	3.36657627E-2
TFAP2C	TRAPPC3	7.8260075E-3
ZFX	IRF8	1.11488306E-2
CPEB1	HINT3	5.08389609E-2
ZNF281	NRCAM	1.0303858E-2
SOX21	LRRC8E	1.35645549E-3
CACBP	C11orf85	2.27254863E-4
ELF2	FAM122C	8.81618902E-3
AR	MITF	3.10378697E-2
TAL1	RCN3	1.05169591E-2
GABPA	MDM4	8.31581206E-2
PAX6	IL2RA	2.92686916E-3
THRA	METTL14	1.56032901E-3
BHLHE41	DYNC1H1	1.10519436E-3
MTF1	SNX19	5.75610745E-4
FOXD2	PNKD	3.17382617E-4
KLF4	KIF26A	2.49503286E-2
ZNF219	PRR5L	2.58779894E-2
SOX9	YY1AP1	3.16397122E-4
FEV	GALNT16	1.98703369E-3
KLF7	SNAPC2	2.40255671E-2
HOXC11	STOX1	2.05778641E-3
SPI1	KCNQ1	1.77929857E-2
CACBP	TUBA8	3.89581539E-4
FOXO6	DUSP4	5.05010115E-4
ZNF423	ZAP70	5.714535E-3
AIRE	NRP1	1.64225414E-4
LHX8	CPE	2.83274794E-2
FLI1	C17orf49	2.08132951E-3
RUNX1	ZBTB33	1.26370655E-3
RFX1	CLCC1	4.68507577E-3
SOX5	FASN	8.3253493E-4
TGIF1	DLG5	3.84873382E-4
MSX1	TMEM176A	5.03904325E-4
TCF12	MRRF	1.82373467E-2
ESRRG	DIRAS1	1.86102707E-3
PKNOX2	ABL2	6.41567461E-2
ATF1	DNAJA2	6.49705476E-2
ELF5	ZNF320	1.37335526E-2
MAFK	PTPRB	9.51500418E-2
ZNF652	KCNJ15	1.29773897E-1
EGR1	NCKAP1L	6.8646316E-3
HOXA3	TRIM26	8.26104178E-3
SOX14	ANAPC16	6.64763485E-3
KLF4	TXNRD1	5.44274525E-2
NR4A2	TC2N	2.4176701E-3
RREB1	FOXP2	1.37397833E-1
SOX9	CD82	3.21749077E-4
ZSCAN16	HLA-DMA	4.31165742E-4
GABPA	ZSWIM8	9.03214526E-2
GATA2	SMARCA1	5.06760109E-4
MEF2B	RRNAD1	2.18007178E-3
TFAP2B	SLC25A34	3.91670326E-2
EMX2	STK36	1.8995245E-3
PLAG1	PRKD2	9.68093006E-3
VDR	HSPA14	2.78590544E-3
HES5	FAM32A	5.8084332E-3
EGR1	TMCC2	2.81412601E-2
PKNOX1	PLEKHH2	6.36268832E-4
IRX4	GET4	3.63645403E-4
AR	SSR1	9.46583839E-3
NKX6-3	INPPL1	6.89275677E-2
ZIC3	NFYC	4.584841E-3
NRF1	TAX1BP3	7.38751793E-2
DOBOX5	PBLD	9.32654834E-4
KLF4	GAPDH	6.24890727E-3
IRF9	TRMT1	2.00579892E-3
NR2F2	SNAP29	5.53428002E-2
EMX1	SLC2A12	2.07158394E-3
ETV6	HNRNPF	3.65363537E-3
FOXJ2	HLA-DMA	2.47845542E-3
VDR	TRIM39	7.77015737E-5
KLF14	LILRA2	1.25606623E-2
RBPJ	HERC3	7.78324131E-3
GSC	MAPK14	2.82363416E-3
NFKB1	HLA-DOA	1.90745437E-3
SOX9	FDX1L	2.75630298E-3
SOX7	MPP1	6.81031299E-4
ELK1	PDLIM1	6.56769195E-3
FLI1	MAST3	1.235336E-3
EBOX	IRAK3	3.68308154E-2
TFAP2C	APBB2	1.28656434E-3
MYCN	HECTD1	3.9623789E-2
RFX4	PLD1	2.67210853E-3
HIC2	SEL1L3	5.40155481E-3
SP3	C1orf50	3.64756792E-4
HAND1	LRRC3	3.29977378E-4
NFE2L2	SDS	6.31274966E-3
EVX2	NAPB	2.91154051E-3
SOX14	LURAP1L	9.13470172E-3
HIC1	PFN2	2.27230103E-3
GTF2I	ZNF652	1.81984957E-2
PPARG	COL5A3	1.39122309E-2
HF1H3B	CCDC87	2.44356636E-4
POU3F3	RNASE1	1.9048296E-3
VDR	C15ORF37	3.30331107E-3
EGR2	STARD13	2.80756395E-4
PRDM4	SPAG4	3.75114941E-4
ELK1	PDCD2L	6.21508816E-3
EGR	SERF2	3.47280739E-2
ZSCAN26	APOE	1.44706778E-2
MZF1	GLUL	1.04772534E-2
NFAT5	SELP	2.51824525E-2
MYBL2	SLC7A3	1.838853E-4
FOXO6	ANKRD28	9.6643594E-3
KLF7	HIST1H2AC	1.04265628E-4
NR3C1	GGA3	1.43698776E-4
BPTF	SPINT2	1.34063863E-4
DMRTC2	PSMG4	6.60706791E-4
PPARG	EMC3	1.73451581E-3
ELF1	DKC1	7.14303068E-3
HNF1B	LUM	3.38744557E-2
ELF2	RPP25	9.40297639E-3
OSR2	C11orf31	5.08265709E-3
POU2F1	MNDA	2.10191349E-2
ZNF691	ST3GAL5	4.10762949E-4
ZEB1	KDSR	8.31859929E-4
MEIS1	LAMA4	1.2283423E-3
NFE2	SLC2A5	5.05753992E-3
SPIC	NENF	3.2172019E-3
HNF1A	RCL1	9.21542214E-2
ALX1	CFB	1.60425383E-3
RFX4	POLDIP3	1.27118109E-2
STAT6	BAG3	1.60840452E-2
RUNX2	SLC15A4	2.30398634E-2
TCF7L2	CASC10	3.3610818E-3
FOXK1	PELI2	5.96002964E-2
MYC	TAF6L	3.68692196E-4
NR5A2	NDUFAF4	4.03655773E-2
MIXL1	MICB	1.20319576E-3
ZNF75A	PDXK	2.0435082E-4
ERG	ITLN1	5.76275805E-3
MYEF2	ATF6B	1.10314048E-3
ZNF75A	C14orf80	3.80124927E-4
EWSR1	RBBP7	1.61862389E-2
ELK4	TRAPPC12	8.49984378E-2
HSF2	C11orf85	3.7701442E-4
TCF7L2	ZNF300	1.40434667E-3
ZNF219	SARS2	1.80951789E-4
WT1	ERBB3	3.72492476E-3
FOXK1	HSDL2	9.07233686E-4
BHLHE40	SON	1.47552296E-3
CACD	BTBD19	7.84232986E-3
NKX2-5	NADK2	4.23644104E-4
SPIC	PSMB10	1.10183724E-2
VENTX	GCSAM	2.86804783E-3
ZFX	DOLPP1	4.38073471E-4
POU	CLECL1	1.49764586E-2
GATA6	C7orf43	3.59320662E-4
CREB3L1	FAU	1.61476171E-4
SMAD3	FPGS	2.19741218E-3
LHX4	ZNF556	3.20585636E-3
SP1	EMD	4.17626493E-2
ETS2	SLC11A1	1.67022023E-1
ATF6	SRP19	1.35355307E-2
NFIC	SHANK3	4.51133829E-4
NR2F6	CPSF3L	3.95479587E-3
RBPJ	TMEM181	2.36446858E-4
NR1H4	PLAC9	8.79697689E-4
NRF1	DPY19L2	1.26786125E-1
HMGA1	EFHD1	5.39843095E-4
SPI1	EIF3B	7.68794237E-4
STAT6	SUV39H2	1.91414147E-3
HOXD13	ORAI3	2.51722337E-3
E2F4	PHF8	2.89850428E-2
PTF1A	EMC1	5.03822534E-3
LMO2	TIPIN	7.361845E-3
MEOX2	SULF2	1.38671854E-4
SP1	CD74	9.91861401E-2
EGR1	TSTD1	3.33035293E-2
STAT	STARD8	2.9413457E-2
ONECUT2	ASH2L	3.7533943E-3
ZIC2	PLBD2	2.15488787E-3
ARNT	DOHH	2.45492484E-3
ZBTB6	RRP1B	3.48612708E-4
TP53	RHOBTB2	4.74538117E-3
FOXF1	CPQ	3.63508172E-4
ISX	NTRK2	1.3332918E-1
BARHL2	ALDH1L2	2.92094284E-3
TFAP4	NSMCE2	9.23040245E-5
TP53	ITPR1	3.01889747E-3
ZNF281	TFAP4	1.67658215E-2
MEF2D	C11orf24	1.93573515E-2
TFCP2L1	MOGAT1	5.04974415E-2
ETS	CRTC3	8.28712648E-3
CDX2	HIST2H2AC	1.84453755E-2
HOXD3	IFITM3	6.3159389E-3
RFX4	SORD	2.21525513E-3
TCF3	PIH1D1	4.02939639E-2
ZNF691	FAM187A	1.14399015E-4
RFX4	PIGQ	4.5739024E-2
ELF1	SLC4A1	8.673222E-4
FOXO3	APOL6	3.22307223E-3
MAFB	SORCS2	1.32886471E-3
TBX15	MGA	2.94730133E-4
FOXO4	PPM1N	5.21210088E-4
PPARG	TYROBP	5.63827675E-2
SP4	BCL3	3.36428254E-3
NR2E1	IL17B	6.69825026E-4
FOXO1	FBXW9	4.20824614E-5
STAT5A	HEXDC	5.72412296E-4
GATA2	SZRD1	7.56367416E-4
ZFX	ZC3H7B	7.15961223E-4
HOXD3	PDE4DIP	3.64958889E-2
MSX2	AGPAT4	4.49803831E-3
CACBP	DDX43	7.43148797E-3
RUNX	TRAF3IP3	5.75069385E-3
REL	FMOD	3.29767281E-3
HOXB5	HDAC9	4.6056338E-2
MAF	SMAD6	6.90666834E-2
RXRG	DIP2C	1.2E-1
ESR2	FXYD1	8.47625493E-3
HOXA5	GPSM1	5.25417115E-4
ZNF35	TAZ	1.48514888E-4
ETS1	MRPL54	1.3137168E-3
TFAP2A	TRIM13	1.1779726E-3
ZBTB6	BCORL1	5.80538828E-4
ATF1	HYAL3	3.01282556E-2
CACBP	VPS37A	1.06826993E-2
CACD	NCLN	6.49783263E-4
FOXG1	HRK	1.81732063E-4
POU2F2	KRT80	1.56639136E-3
SCRT1	TEX26	1.0375057E-3
KLF14	PPDPF	7.42093268E-2
SREBF2	SNX15	3.7611115E-4
ESR2	GPBAR1	4.24914486E-2
POU4F2	MEPCE	8.39109559E-2
HESX1	PODXL2	4.26282502E-3
SOX2	NELFA	1.52744262E-3
SOX9	PRIMPOL	1.30500279E-4
ETS1	HSP90B1	4.76061036E-2
EN2	HEG1	3.80398199E-2
SOX11	C1orf50	1.67131059E-4
MEF2A	TRUB1	5.73732419E-3
ELF1	VASH2	7.8928095E-4
GATA2	ELF4	3.03915089E-4
POU1F1	CEP57	7.96438245E-4
ZIC4	ZDHHC23	4.3806812E-3
DLX5	CLDN3	3.89344263E-3
TFAP2A	YBX1	7.83209594E-3
NFKB1	SNAI1	2.75223336E-4
RFX3	SCAND1	1.09275914E-3
PPARG	PPP2R1B	5.0641366E-3
TLX2	NMNAT2	5.44963238E-4
PDX1	ALG12	3.9463168E-4
FOXJ2	ZDHHC7	8.58360466E-3
NR2E1	CACNG1	7.35005947E-4
ZNF35	SLC35F6	1.17471218E-3
ELF2	SIRPB2	7.35704247E-4
NOTO	B3GALNT1	2.48860117E-2
RARB	RABEP2	2.71611261E-3
ZNF740	POFUT2	8.63662428E-4
RFX1	CDK12	6.0845756E-3
SP1	RNF40	2.75748501E-3
TFAP2A	FRS3	1.97638718E-2
TBX20	NRP1	1.21699283E-2
LMO2	MPI	1.42394233E-3
SMAD3	CENPT	1.39076778E-4
TFCP2L1	IFT140	3.4618145E-4
MGA	CAPNS1	1.67573894E-2
ZBTB6	KDELR1	4.61210678E-3
NFKB1	ZNF791	3.21915712E-3
TFAP2E	PDCD11	6.14277352E-4
HSF1	RGL2	9.18795768E-4
DMRT2	PACSIN2	8.51294126E-3
LEF1	METTL21A	2.42934928E-4
ELF1	SLC1A4	1.76991568E-3
IRF7	HLCS	4.14077696E-4
ZNF35	GCH1	5.34226659E-4
IKZF2	CHORDC1	7.04906406E-3
OBOX1	TUBG2	5.50313483E-4
THRB	OPLAH	8.46614173E-3
ELF3	RNMTL1	8.14916009E-4
MZF1	BPTF	2.24924706E-4
SP1	WDHD1	2.08528773E-2
ELK1	KIAA0556	6.86089247E-2
GTF2I	ATP5SL	3.78992289E-4
GABP	RAB9B	1.05630171E-2
MYCN	TCTE3	1.51345267E-3
TFE3	IQGAP3	7.22410234E-3
FOXC2	DYX1C1	3.44311269E-4
POU6F2	CHST3	6.19867905E-3
MEOX2	OSM	1.86823491E-2
PAX1	CD36	6.77123984E-2
PPARG	NPHP4	3.53256601E-3
GABP	DDX5	5.20424403E-2
FOXP1	MSTN	2.5087108E-2
NR2E1	ATP6V1C2	2.37439782E-4
PLAG1	HEXIM2	7.16164856E-3
NFE2L2	MRGPRE	3.16571556E-3
FOXF1	GGCT	9.6352634E-4
HINFP	CMC4	8.04448125E-3
MIXL1	CNOT10	1.58586773E-2
RUNX1	CASP8	5.60504677E-3
PTEN	ZCRB1	7.35822678E-4
IKZF2	HS1BP3	2.71897142E-2
NHLH1	CDA	1.23477421E-2
REST	CHID1	3.59422356E-2
SP1	ARID2	3.22678741E-2
ZIC3	RASA3	2.20506806E-4
NKX6-3	COMMD6	2.24338889E-3
BACH1	LDOC1L	2.37572315E-3
CPEB1	LDLR	3.09577424E-2
ZIC2	PCOLCE	1.87855259E-2
POU1F1	SCHIP1	2.28273514E-2
GATA6	ZNF106	4.12518212E-4
DMRTA1	C12orf4	7.96289017E-3
TCF12	CPNE5	1.1609077E-4
ELF5	TMEM18	1.56386878E-2
TFAP2	LRWD1	2.17537877E-3
SPZ1	FBRS	8.70154642E-3
CTCF	CES3	4.96833396E-3
MAFF	ZNF436	4.96129068E-2
FIGLA	IGIP	4.92345939E-4
REL	SCN8A	1.10254498E-3
NFKB1	BCO2	7.51775332E-5
SPIB	SLC16A2	8.72365339E-3
ZFX	TSPAN3	1.91741242E-2
RARA	MPHOSPH8	8.39888393E-3
IRF8	VDAC3	2.56212322E-4
ETS	PELI2	3.98415025E-2
HOXB3	HFE2	3.23535028E-2
ARID5A	TBC1D4	2.56801071E-3
MEIS2	WDR93	3.35957803E-4
GATA4	FCN1	2.80166375E-4
MAFG	DAGLA	4.33534266E-3
POU5F1B	GATM	4.40880595E-2
GATA3	PLEKHO2	1.77551165E-4
HNF4	HIAT1	1.36668449E-3
PROP1	STIM1	4.94658305E-3
TAL1	IL15RA	9.75085454E-3
SMAD4	UFC1	1.58301179E-2
ZBTB12	PRPS1	7.79848695E-3
SRY	PRIMPOL	5.56063962E-4
NR2F6	ZFP62	9.51198475E-3
E2F1	LPL	1.90247026E-2
SMAD	NRG2	5.3169654E-3
RORA	DEF6	5.87170661E-3
NFE2L2	NEK6	6.45114024E-2
ZNF350	TIMELESS	1.18546681E-2
POU3F2	NEK9	1.90410942E-2
ZBTB14	C6orf136	4.04386617E-2
FOXC2	APLF	5.30702123E-3
AP1	TNFSF13	1.68509233E-3
KLF7	SUPT5H	1.57487141E-2
ARNT	FAM21C	4.83114521E-2
PRDM1	NCOA4	5.69655557E-3
RUNX2	ITGB1BP1	6.6980026E-3
EGR2	SLC25A53	9.46178375E-3
HOXD9	TIMP3	1.06423322E-2
NFY	DUSP1	8.65793802E-3
ELF1	FAM177A1	1.41882982E-3
RREB1	MAML3	1.37753334E-3
ESR2	NPR3	4.2333341E-2
TAL1	ARID5B	2.31670389E-2
HLTF	LLGL2	1.11519803E-3
TFAP2	RUNDC1	1.84960242E-3
HNF1	SARS	1.04330267E-3
HOXD13	FUNDC2	7.00906453E-3
E2F3	MARK2	3.95646654E-2
VDR	NAP1L3	5.90468551E-3
TBX5	TXN2	6.70777073E-4
HOXC6	GPR133	6.44528243E-3
ZNF219	SCN8A	3.40905004E-3
TEAD1	ELL	7.34901724E-2
FOXI1	CHAD	8.51134846E-2
CACD	FAM213A	2.47046213E-3
SOX9	TACC3	1.29293421E-3
BHLHE40	MXI1	6.47557557E-3
KLF7	CYTH3	6.91039205E-2
KLF16	IFT46	5.61695259E-4
FOXA2	ECM1	5.49430349E-3
GATA5	TMPO	2.62204826E-2
HNF1	CKLF-CMTM1	9.38452468E-4
MYC	PDCD5	6.61662842E-4
BCL6B	CCDC167	2.68261508E-4
NKX2-5	TMCO3	1.06844801E-3
RFX7	PTMA	6.05984743E-3
FOXC1	GPR107	4.60080824E-3
NFKB1	RASL12	7.19940941E-3
THRA	SUPV3L1	1.46305725E-3
ELF2	RABAC1	2.92387951E-4
HOXD12	SPATA6L	3.32631459E-3
ETV7	GMEB1	5.01605149E-2
ETS1	TGIF2	3.02265141E-4
HOXB13	DMPK	4.76345486E-2
ESR1	PCNXL3	1.05339977E-3
HOXA5	CYLD	6.32772568E-4
MYC	GAPDH	5.4743927E-4
NRF1	CCDC97	9.50028668E-2
MYCN	ANXA6	2.55321012E-2
BACH2	CARS	5.6180082E-3
ETS1	NMNAT2	2.32392369E-3
NFY	ZNF555	3.83773448E-2
HNF1A	PARK7	4.57294503E-4
VDR	PRRT2	2.64350866E-3
ZNF281	NSRP1	9.21295812E-3
HOXC10	L3MBTL2	6.1700246E-4
TBX21	GPS2	8.76989065E-3
PRDM1	AARSD1	7.91023837E-4
THRB	ITPKC	1.03431085E-2
ZNF219	KCNK3	8.05302567E-3
IRF3	B3GALNT2	3.68924844E-4
TLX2	MIER3	6.36288533E-4
CACBP	RNF138	7.21197713E-3
NFE2L1	CHST15	1.84511653E-3
FEV	FOXK2	7.91841059E-4
RHOXF1	EFCAB11	1.34250102E-2
FOXA2	TNFRSF17	2.63276502E-4
HNF4A	FNBP1	1.08286593E-2
NFE2L2	RPS24	2.20830943E-4
SP3	SMG5	8.82724784E-4
SPI1	USP4	1.65681939E-2
CEBP	TUFT1	4.70627535E-4
CREB3L2	PIGP	1.49977023E-4
HIC2	PCDHGB7	7.99906087E-4
CEBPG	HTR7	5.61904331E-3
ZBTB16	GPD1	2.0325288E-2
GATA6	PLIN5	9.14176289E-3
FOXO1	RAP1A	9.76722211E-3
IRF	RUFY2	6.00301048E-3
TEAD3	NPR3	5.71323523E-4
DOBOX5	SACM1L	2.64631815E-3
ZNF652	PDIA4	5.74253747E-4
BACH1	SLC29A1	1.27732901E-3
ELF1	ELMO1	1.09111262E-1
HOXD8	STAM	9.20368527E-3
ZNF713	GALNT16	5.54668501E-4
FOXA1	BACE2	2.15089199E-2
MEF2A	VMAC	1.02865066E-3
MNT	SLC26A2	9.43554872E-3
HOXD8	PLAA	7.28875328E-3
MYOD1	NONO	1.66812146E-2
IRF8	POLR2A	1.65897213E-3
SOX1	C19orf59	1.06588999E-2
IRF3	FSTL1	8.66662531E-3
REL	FES	2.97338739E-3
FEV	FAM214B	9.17874801E-4
FOXJ2	ARTN	2.5921926E-3
PLAG1	F13A1	1.29585844E-3
FOXJ3	TUFT1	1.12713317E-4
POU2F3	LGR4	5.76099637E-2
MSX1	SAE1	2.2377258E-3
FOXN1	SERAC1	7.25200147E-3
TBX4	JUNB	2.42238375E-2
DBX1	PHKG2	4.99274566E-4
FOXK1	RPL22	6.97586632E-3
DLX4	HS2ST1	5.2575281E-4
CREB1	LRP4	1.21771882E-3
ELF5	LGMN	7.32991539E-4
CDX	GDPGP1	6.70382192E-4
MAFG	C12orf66	8.25954364E-4
TFAP2B	NOP2	7.32479187E-3
NFE2	SORT1	7.48157245E-4
RARA	PRM2	2.54018644E-3
HOXC13	DYNC2LI1	3.1137482E-3
SP1	TARS2	4.60971867E-4
ARX	ADCY5	5.26428911E-3
RUNX3	EEF1A1	3.49726167E-2
BBX	CLMN	8.63762619E-3
ZEB1	PUM2	4.06120254E-4
ELK1	FLT1	4.61561211E-2
HOXA11	ALS2CR11	1.59621485E-3
NOBOX	ZNF365	3.01486056E-3
EGR3	SPATA13	1.49679395E-2
PATZ1	NID1	1.08503861E-2
FOXI1	ICK	5.54922476E-2
HOXD13	ANKHD1-EIF4EBP3	6.19505234E-3
AIRE	SLC35A4	1.64212342E-3
SP1	CNPPD1	7.35011081E-2
CDX	NEURL1B	2.11945439E-4
BPTF	TOP2A	1.3946692E-3
CACBP	TAF9	9.07305216E-3
BACH1	MESP1	6.48357747E-4
NR2E1	HTRA1	5.34084881E-3
MYEF2	SESN1	1.06238583E-2
CCDC6	CC2D2A	1.5440282E-3
NOBOX	MYH14	1.10663538E-3
FOXJ1	THRA	2.14461221E-4
EGR3	ADARB1	3.56842381E-3
TCF7L2	MYLK	2.20019791E-2
TCF7L2	SDCBP	2.15921639E-3
CREB3	MED9	6.23997147E-3
EGR	ZNF345	3.49956255E-2
EWSR1	TAZ	1.22151298E-4
SOX17	RBMS3	2.94555686E-4
DBX1	HCAR3	4.11531939E-2
TCF7L2	CHST2	1.56937903E-2
NKX2-5	SNPH	2.21334096E-3
MEF2B	SDAD1	5.08211378E-3
SP1	C2CD5	7.41966894E-2
HF1H3B	DFNB31	4.46938766E-2
CREB1	TUBB2A	6.118938E-2
ETS	CNN2	1.52534084E-3
HNF1	RPL17-C18orf32	5.53883746E-3
SPI1	CASP8	4.76661032E-2
RARA	TAF13	1.16290876E-3
MAFB	ADPGK	1.030065E-2
NFE2L2	ALKBH7	5.31855524E-4
ZNF281	TMEM161A	4.8692751E-3
GFI1B	TRIM2	2.39072257E-2
TBX5	LRP10	1.40198829E-2
RUNX	ZNF69	6.56643969E-3
SOX7	CCP110	7.32583436E-3
T	DECR2	1.34433787E-3
SPIB	SEC61A1	3.02020025E-3
NR2C2	MED16	1.90164552E-4
ERG	ANKRD54	3.26646853E-2
FLI1	CPNE6	9.58579881E-3
ZNF740	TNFRSF1B	1.72030337E-3
IRF	ETV7	3.73338082E-2
PITX3	ZSCAN32	3.45539669E-3
GCM1	RDX	9.48532084E-3
CEBPB	CUL2	4.42030819E-4
RARA	TPGS1	2.04074449E-3
E2F4	FCGR3A	4.45470878E-3
HSF1	ARSB	7.13265921E-5
ETV6	C19orf43	6.80837403E-3
SPIB	MEX3D	1.68001333E-4
IRF3	HSBP1	4.04022613E-4
TFAP2C	ING1	8.03206732E-3
ATF3	ATF4	2.43356721E-3
CEBPB	ARNT	7.79001533E-4
SOX21	STRN3	1.69869298E-3
ZNF35	ANKIB1	3.68614429E-4
IRF2	C1D	7.33977802E-3
FIGLA	PDK2	6.08211614E-4
IRF9	CCL8	9.23079479E-2
PAX4	AMZ2	5.76019037E-4
ETS	CHMP6	2.10680112E-3
NFAT	SCRN3	1.33414391E-3
MZF1	SLC26A8	4.78898532E-3
TFAP2A	ALDH1A3	1.98836776E-2
MEF2B	C10orf10	2.02865172E-1
FOXG1	BRIP1	4.32014924E-3
HOXC5	TBC1D13	7.20128568E-3
POU2F1	TIMP2	1.5110832E-2
CACD	B4GALNT1	3.06216005E-3
FLI1	ZNF462	2.18767507E-2
FOXC2	CDK10	6.2891366E-4
SRY	HSPA6	2.6818344E-3
MYCN	PCBP3	1.23768127E-4
SCRT2	MLX	1.26132294E-3
FOXP1	RRP7A	3.69385578E-4
BCL6B	TMEM216	7.9194605E-3
VDR	RPA2	2.8518671E-4
CREB5	C9orf156	4.18332667E-2
MYOD1	WRAP53	3.34126264E-3
PBX1	TNIP1	5.23686075E-2
AIRE	NARG2	2.24164052E-3
HOXB13	PHF1	1.46333209E-3
IRX6	EIF3J	6.62344697E-4
HSF1	PGAM5	1.63807202E-2
SOX1	LPP	4.00727311E-4
SP3	SIGMAR1	4.34870451E-2
MYB	TTC36	1.80392157E-1
NKX6-1	TRNT1	2.39817607E-2
FOXC1	APOBEC3C	9.39453403E-4
TEF	CMTR2	3.88967467E-3
TLX2	NF1	1.41029879E-3
TFAP2C	FABP3	4.0765391E-2
FOXP1	PIK3R5	8.51752676E-3
HERPUD1	TESK1	9.87959247E-3
HINFP	TSPAN18	8.60327869E-3
IRF	XK	1.54297944E-3
RXRB	CLDN19	8.98173035E-3
TFCP2	TRAF3IP3	3.23812655E-3
FOXO3	PCBP4	5.55705397E-4
NFE2L2	ABCG1	1.75070345E-3
ALX3	HIST1H4E	1.02342772E-4
MAFF	STK11	7.380622E-3
TFAP2E	ISG15	1.69809967E-2
HSF2	DGCR14	1.22895416E-2
SP1	TNK1	7.1275224E-2
HF1H3B	SIRT7	1.93482467E-3
RBPJ	GLUL	6.88421315E-4
TFAP2	FTSJ1	1.56491925E-4
IRF9	NXT2	3.68928727E-2
TFAP2C	P2RY10	1.35910245E-2
SOX17	NAMPT	1.17939422E-3
ERG	SMS	4.49008836E-2
EMX1	TBCCD1	2.93789757E-3
TFAP2C	PMVK	3.50602852E-3
CACBP	LPPR4	4.93657158E-4
HINFP	PSEN1	7.84559468E-3
ETV3	DHFRL1	7.50055673E-2
EGR2	PHPT1	3.43103219E-4
AP1	NOXA1	7.00279268E-3
NR2F6	PLEKHO2	5.20212204E-3
FOXC1	MRPS31	3.53252146E-4
REST	ATXN1	1.98192863E-3
ETS2	LZTS1	1.03413469E-2
CDX1	CMSS1	2.57821844E-3
HIC2	EGFL7	1.79794559E-3
PAX2	TRABD	1.43680218E-4
TLX2	PHF3	1.80561013E-2
KLF16	TMED10	6.65140425E-3
SOX14	PLEKHA1	1.99080411E-3
WT1	C12orf23	6.42060774E-3
ELK1	LGALS3BP	3.29415359E-4
UNCX	CYB5R3	1.86372855E-3
TBX1	PIR	6.79523231E-2
MZF1	ANKRD40	2.03975182E-2
EGR1	DDX50	1.50144129E-2
SP4	TMEM240	3.821186E-4
DMRTA2	EYA2	1.71839672E-4
EGR	EFCAB11	4.15318816E-4
FOXO4	FAM96A	1.75758391E-3
SRF	ACVRL1	7.91256145E-3
PAX7	PDCD7	9.06644553E-3
AP1	TEX264	5.27822565E-3
CPEB1	ADAMTS10	2.46700437E-3
ESRRA	CSNK1G2	5.11220156E-3
PDX1	PEA15	7.95594306E-4
SRY	APOA1BP	1.70745112E-4
SRY	C4orf48	4.08309033E-4
E2F4	C5orf34	8.64505183E-5
SPZ1	RASL10B	3.34450301E-3
RFX7	UBE4A	5.78600021E-2
POU6F1	LPL	1.74155522E-3
NFKB2	C14orf93	9.20335133E-4
IRF7	FAM21C	1.26225938E-3
MYB	AGTRAP	4.36310325E-4
ETS1	FHOD1	5.04417862E-2
MAFB	TCAIM	3.67332685E-2
ETS	PRR11	1.76930101E-3
RFX2	PRDM10	9.21147049E-2
ZNF740	TDP1	6.299358E-4
TFAP2	PROCA1	3.616E-3
ZIC2	FSTL3	2.40187495E-4
RUNX1	LHCGR	2.82004658E-2
KLF13	CIRBP	2.2935205E-2
TBX1	FBLN5	1.1158821E-2
ETS	TENM1	5.95041322E-2
KLF16	TRIM28	1.44760324E-2
MSX1	SRSF3	1.38701657E-2
STAT6	ERGIC2	4.65852E-4
TBX2	SOX10	1.41719038E-3
ELK1	VCPKMT	2.04320472E-4
NRF1	POP4	5.33901492E-2
FEV	THAP5	1.90177125E-3
NFAT	PFDN4	1.60415016E-3
DMRT1	MAPK7	5.17919075E-3
KLF4	COPS7B	5.8709296E-3
HOXD3	AMPD2	1.03067E-3
ZIC1	KIF11	3.37626527E-3
PATZ1	SDF2	1.09549237E-2
SOX5	CPE	1.06314268E-2
DBX2	TRIO	1.95560403E-2
HOXD9	LMNA	1.15677976E-3
PPARA	C2orf43	4.53462333E-4
RARG	PDE9A	4.87285693E-4
SOX17	CAAP1	4.3583299E-4
ESR1	RNLS	1.95024832E-2
TFAP2B	COL6A2	7.44861324E-3
HOXB4	APH1B	7.65519546E-4
NFKB	NARF	1.0620931E-4
GABPA	ZNF121	6.53963691E-2
REST	GOT1	3.71363853E-4
PAX6	CLINT1	2.04724583E-3
TBP	TMEM71	1.31034875E-4
FLI1	RAPGEFL1	1.48358578E-3
AR	BCAS1	9.57202173E-4
SP4	SMC5	6.66202879E-2
PAX4	CCT3	2.69450252E-4
NFIB	SYNGR1	1.52532723E-2
PAX6	FZR1	2.08118294E-3
ARX	DENND4C	6.5200178E-3
RXRG	VAMP2	1.70738084E-3
RUNX1	RPP30	4.93796215E-3
GSC	RGS18	1.1317337E-3
ZNF410	USF2	3.17671932E-3
POU3F2	PCDHGA10	2.86264163E-2
HOXD11	SNRPE	3.25409942E-3
IRF	C7orf55-LUC7L2	3.31406015E-4
PPARG	ATAT1	2.61069943E-3
EBF1	DCUN1D1	7.42208764E-4
RUNX	PRPF8	2.29413369E-3
NFIC	BABAM1	2.65522805E-4
ATF2	NARS2	1.07938481E-2
KLF4	TRIT1	4.78524543E-4
EGR	NUAK1	2.2930929E-2
SP1	FAM13C	6.07213753E-2
RUNX	SERPINA5	5.78512396E-2
ETV2	SLC25A43	9.30902203E-3
HMX2	PCP4	2.86758348E-4
ZNF281	HOXB6	1.93310837E-2
ESR1	SNX24	2.01445495E-2
ZSCAN16	NVL	2.22779819E-4
SPIC	POLR2G	2.00596217E-4
TBX1	GPATCH2	6.80096538E-3
GABP	ARHGEF18	4.4949953E-2
IRF7	POLR2A	1.92894018E-4
EGR1	CCDC40	1.27831005E-3
NKX2-5	DAB1	6.87122725E-4
TFEC	MBD5	6.49970789E-2
RREB1	SMARCA2	2.89804508E-2
MTF1	CNBP	3.91628148E-2
COMP1	MT1F	8.47819898E-3
POU1F1	GSTM2	8.73998237E-4
SREBF1	CBX6	7.09278188E-2
HNF4A	SLC25A44	9.80191521E-4
CEBP	WNT11	1.93252835E-3
THRB	CFL2	3.37503506E-2
CREB3L2	SPRYD3	4.39177767E-2
MYBL2	POGZ	8.48436477E-3
WT1	KPNA6	1.62432256E-3
NFAT	COLCA1	4.92738416E-4
PRRX2	LUC7L2	7.3766628E-4
SRF	KAT8	1.2519829E-4
NRF1	HYAL2	6.63237281E-3
ZIC4	ACTR2	2.34950253E-4
FEV	FIGF	1.24753326E-3
FOXI1	KXD1	9.67590581E-3
CACD	PARN	8.61934145E-4
NKX2-3	C20orf166	2.00180826E-3
RREB1	OPA3	2.75527562E-2
ZNF740	B4GALT3	1.91070869E-4
BHLHE41	PIAS2	4.82639744E-2
MNT	LGALSL	2.771081E-4
TBP	IGSF3	1.26856594E-4
FEV	SH2D4A	2.22869548E-3
SOX15	CENPP	5.11370537E-4
KLF12	GAMT	4.62436166E-4
TFAP4	FUCA1	1.98981966E-3
EGR	VPRBP	1.62394089E-3
RFX5	AL807752.1	3.58907895E-2
EGR4	PPL	6.17911736E-2
GATA1	TWIST1	1.02192597E-1
RARA	KLHL11	1.267976E-3
RHOXF1	ARHGAP21	2.95906798E-2
GLI2	LRRC43	2.88028129E-3
ZNF410	NDUFS2	1.40126542E-3
CEBPB	SPAG7	1.1469588E-3
FOXP1	IAH1	1.12613667E-3
FOXP3	ACSL1	4.05413145E-4
REL	NEIL1	1.19489658E-3
FEV	GLMN	3.16370555E-3
HF1H3B	VPS37B	3.80749314E-3
NFIB	PPP2R5A	7.42406608E-3
ESX1	HS2ST1	5.07142091E-4
NFKB	FAM111A	2.03083891E-3
RARG	ZC3H11A	6.21734079E-2
ISL2	ASCC1	3.73746459E-4
WT1	PCP4L1	5.67743003E-4
MAFG	ENO3	2.49721293E-2
HESX1	VAMP8	4.42602579E-3
NR3C1	MARC1	1.32323535E-3
PPARG	LUM	9.91501597E-4
PRRX2	RELA	2.61975506E-3
SRF	LAS1L	1.17551069E-2
NR3C1	RPUSD4	1.60526924E-3
MYEF2	LRP4	9.5256321E-3
RXRA	SAP30BP	6.41941792E-3
JDP2	AMDHD2	7.03280291E-3
EBF1	PVRL2	2.21998305E-4
TBX1	IFT27	1.43064422E-4
GSC	HIF1A	3.79428339E-3
MYB	DFNA5	2.14173007E-3
MAFB	HEXA	1.16157848E-3
PAX6	CAPN2	2.10517809E-3
NR4A2	TUBB	1.00380916E-2
TBX1	URAD	2.44849968E-3
WT1	JAKMIP1	1.88524793E-3
MYC	LIMD1	2.60718619E-3
PATZ1	NTN3	6.41208321E-3
ZFX	PAIP1	2.79579991E-2
PBX1	COG7	6.26506229E-4
CDX2	ERI1	8.93754406E-3
NRF1	SEPT1	1.75676419E-3
PLAGL1	PLP2	7.5094946E-3
SOX21	MCOLN3	4.66254249E-4
KLF14	TCTN2	6.7727074E-2
HIC2	KAT5	2.90275681E-4
CBX5	EXD2	1.18900521E-3
PRRX1	CNOT10	2.37880159E-2
NRF1	TPRN	1.34079391E-2
SOX11	DDX50	9.11273481E-4
TFAP2A	ZNF581	5.92796292E-3
SRY	PTP4A3	2.24041887E-3
EGR1	TMEM138	2.52952323E-2
REST	PARP4	8.44717383E-3
ELK1	HSPA1L	8.07687287E-3
HNF4	TNPO2	7.82863395E-3
SOX4	TMEM129	2.46793421E-3
SOX1	REV1	1.29192051E-2
EGR1	GPATCH3	1.74738216E-3
FOXG1	DLG4	3.08070273E-4
FOXP1	MYLK	4.78184784E-4
FOXL1	PPIL3	5.63053353E-4
IRF1	SCYL1	2.1434002E-3
NKX2-4	ALG2	1.32179227E-2
MAX	EIF3B	8.67276602E-3
SOX3	C4orf48	1.22492709E-3
PRRX1	THOP1	4.94185663E-3
NFY	CAMK2A	8.95869778E-3
PRRX1	USP34	2.06286511E-3
TBX20	PANX1	1.52484154E-2
RREB1	FGF12	7.43600743E-3
SIX3	METTL23	5.27443667E-4
HOXB4	ADCY5	6.14167064E-3
SP1	SPN	1.11490655E-1
VDR	GTF2H1	3.33567496E-3
ETS1	MTG1	3.00928857E-3
NFE2L2	TNFRSF14	2.9198357E-3
FOXC1	MYLK	3.02381554E-3
TBX15	OAT	1.9072158E-3
CACBP	NEIL1	1.51953835E-3
POU2F1	ALAS1	4.02389982E-4
ZNF652	ARSG	5.84413E-2
TAL1	SIRT1	1.54311965E-4
SOX21	KATNA1	2.31301037E-3
TCF7	CST3	9.41705989E-4
LMX1B	MDH1B	2.77934664E-4
RREB1	ERGIC3	3.36487985E-4
NFYA	PGP	4.70196198E-2
ZNF589	SPATA2	2.19307842E-4
RHOXF1	MID1	9.38741631E-4
RXRA	TMEM38A	2.35459978E-4
TFE	SHANK2	2.15217392E-2
STAT6	JMJD8	5.70684876E-4
ESR2	FNBP4	4.14075188E-4
HIF1A	BNIP3L	9.56678539E-3
PPARG	ATP5C1	4.07801652E-3
ASCL2	SPI1	1.1533839E-1
CREB1	IL12RB1	2.66610253E-3
POU1F1	CASP8	2.29487087E-3
TFAP2C	SLC6A17	4.50455047E-5
POU2F1	TMEM45A	3.45705814E-4
SPIB	SNX15	3.11997782E-4
TFAP2A	SLC19A3	1.44655116E-2
FOXA	NIPSNAP3B	8.21073117E-3
RFX7	ALKBH7	1.305077E-3
GSC2	SIRT1	2.80451169E-3
SP4	HACL1	9.58752732E-2
FOXF1	ARMC7	1.32339672E-4
IRF9	MRPL12	1.47798153E-4
NKX6-1	ANKHD1-EIF4EBP3	1.08413415E-2
FOXP1	ZNF683	5.95661992E-5
ID4	NDUFC2-KCTD14	2.46787842E-3
SOX2	HAUS4	1.36675794E-4
ETV6	FAM21C	4.83114521E-2
NFE2	LUC7L2	4.97809041E-4
ELF4	PSMD14	5.22880232E-2
ELF3	POLR2A	3.31794426E-3
PPARG	CXCL10	3.66284482E-3
XBP1	CCAR1	1.78037489E-4
CREB3	TSTD1	1.76978422E-3
RARB	CTSW	1.39236283E-2
GRHL1	HIST2H2AC	4.58704098E-3
HNF1	ST7	3.99506848E-3
TFAP2E	UPK3B	3.09973349E-4
SPI1	LLPH	1.47172577E-3
FOXL1	EIF1AX	4.70477238E-3
NKX6-3	BTG1	1.65287427E-3
INSM1	NUDT18	7.95165394E-3
FEV	PSMB7	1.54154656E-2
KLF16	WDR83	3.85179079E-2
BPTF	FOXL1	1.1487537E-3
FOXF2	MIDN	4.99452548E-4
GABPA	POLDIP2	6.73146273E-2
SOX9	HIST1H2BC	3.77846219E-4
IKZF1	CDC27	9.28981579E-3
KLF14	JADE2	7.06751279E-2
ETS	TTC14	1.41139241E-2
ESR1	ABLIM3	2.22852961E-3
FOXO3	ACTN1	2.01217025E-3
VDR	DIMT1	3.02349309E-3
FOXO4	UVSSA	2.65572328E-4
RXRB	CHIT1	4.26398172E-2
SRY	DICER1	1.16564996E-3
RARA	SCAMP4	8.890981E-3
E2F1	ZNF580	3.81289637E-2
MAF	HDAC1	1.06061072E-3
BCL6B	ABHD17A	6.68806179E-3
NFKB	PRKCD	6.62695458E-2
CREB3L1	THOP1	4.51452912E-4
OBOX3	TIMM9	1.58409774E-2
SOX1	IGSF3	1.72650949E-4
RARG	SLC29A2	3.04774836E-2
NKX6-3	DNAJC27	8.54201505E-4
STAT6	STAP2	4.02987192E-4
EWSR1	HES2	6.1249274E-3
KLF14	RFX7	6.08160791E-3
AHR	ATP2A3	7.07232519E-3
SP1	DLG4	1.19973846E-3
CTCF	CASP7	8.00547383E-2
OTX1	SENP2	6.67484091E-3
PAX6	KRT8	5.25439408E-3
CTCF	AC018755.1	6.07289021E-3
NFE2	HLA-DQA2	6.004428E-3
ESRRG	GIMAP7	7.88680453E-3
POU2F3	CPVL	4.10901959E-2
PKNOX2	SAR1B	1.81327972E-2
E4F1	TICAM2	8.16918954E-4
MYCN	IGSF8	9.09662092E-4
HOXC11	MAP3K7	8.65489417E-4
PAX4	CYSTM1	1.07058449E-3
RARA	PRMT1	5.16675627E-3
RUNX2	RIN1	1.93687417E-3
SP8	SH3D21	2.16284449E-3
GABP	ADPRHL2	1.60538172E-2
ELK4	FBXO31	3.69028263E-2
HOXA7	ZFPL1	2.65949056E-4
FOXJ3	SCGB1C1	2.30246531E-3
BARHL1	COLQ	3.24910263E-2
INSM1	FAM110D	1.69957368E-3
NRF1	DESI1	1.52232774E-2
RFX4	NUP160	2.53880147E-2
SOX8	MPC1	1.52512241E-3
MAX	KIF2A	5.96629848E-3
SP1	LILRB4	8.33445586E-4
RXRB	TRMT1	8.82956384E-3
SRF	YIPF1	3.13417108E-3
AR	CD72	1.10676068E-2
ELK1	MDC1	9.68930274E-3
POU1F1	SYPL2	3.3679155E-3
RXRG	ACSL5	4.81504703E-2
EGR	MLC1	7.00760486E-4
SP1	TPSD1	1.5372285E-1
SP1	REEP6	8.40747735E-2
SP4	SCUBE1	8.47463989E-2
NKX2-1	ERGIC3	2.38110821E-4
TFCP2L1	ZSCAN22	2.85372727E-4
POU2F1	IL17RD	2.49293302E-2
RFX4	AL590452.1	9.26413664E-4
FOXO1	TRIP10	1.11874453E-3
RELA	PCSK2	5.74656981E-2
KLF4	PLXNB2	5.32812052E-2
PAX4	TUBGCP2	3.11024733E-3
ARID5B	NMT1	5.67740318E-3
TFEB	PLEKHA6	1.21485981E-2
EN2	RGS13	1.92629746E-3
NKX3-1	LPIN2	2.97841408E-2
WT1	MKX	1.0189669E-2
TFAP2C	NECAB1	1.56023222E-2
FOXA2	GLYAT	2.70337696E-3
SPDEF	SLC13A5	1.09173099E-2
EP300	MAP1S	9.19677351E-4
SP8	STAG2	2.5503369E-2
MAFB	IL6	7.12055005E-2
AP1	RELL2	8.23098997E-3
CEBP	C2orf73	1.35200655E-3
FOXO1	RPUSD1	1.48835678E-4
TFAP2	H6PD	9.83496682E-3
IKZF1	MMP23B	1.30968544E-2
EWSR1	TRMT10B	6.04277803E-4
EBOX	CARM1	6.56410363E-4
SP4	PRTG	6.13303388E-2
ZIC4	IQCA1	6.35513676E-3
HNF1	PYROXD2	8.67823009E-3
NKX2-8	PACS2	8.44902869E-4
NKX2-3	HMGA2	1.61548813E-2
POU5F1B	FSBP	2.11246379E-3
RHOXF1	ATL1	8.76336532E-3
CUX1	DTX4	2.2810219E-2
ELK1	APTX	1.54653745E-3
CEBPG	ITGB2	1.55704145E-2
FOXO1	CXCR3	6.61473331E-5
SOX1	CHMP6	3.58600043E-3
SP1	ABCC8	1.62828947E-2
FLI1	FOXRED1	5.06863738E-2
TBX5	TUSC2	5.39432354E-3
BARX1	TRIM52	5.53177836E-4
HOXB13	BCL10	7.72985404E-3
RXRA	GLRX5	1.83046113E-3
SOX13	DNASE1L3	1.59259259E-2
ELF2	C11orf31	7.20939102E-3
ZNF589	CHSY3	1.00902907E-2
TCF21	AOC2	1.0176203E-1
MAX	JADE2	7.85279199E-3
GATA3	HOXB5	1.41607368E-2
SIX2	METTL23	5.27443667E-4
VENTX	YIF1B	4.89901521E-4
EGR4	MKI67	2.16828547E-2
VENTX	CCDC130	1.18542806E-3
ZIC4	UBXN1	4.02238852E-4
PAX6	MRPL22	2.03284551E-3
VDR	JAG1	7.05973562E-3
SOX2	CYGB	2.46668053E-3
HF1H3B	THTPA	7.10032757E-3
VDR	CST3	9.41705989E-4
MYB	SKIV2L	1.13889209E-3
RELA	GDAP1	1.12215572E-2
HNF4A	AFF2	1.50190554E-2
IRF7	USP15	2.81895093E-2
SOX13	HDDC2	7.68646574E-4
RUNX1	GSTM3	9.32881691E-4
POU3F4	ZFHX3	1.03034558E-1
IKZF2	GRPEL1	5.81671906E-4
POU2F2	SZRD1	1.01812031E-2
SOX15	AFAP1L2	2.49477571E-4
FOXP1	WDR5B	6.15285503E-4
PLAG1	ECSCR	2.99745672E-4
GABP	ELMO1	1.79011938E-3
RUNX1	PCDHA3	3.62627833E-4
HOXA1	PDE12	1.93446035E-3
POU1F1	PLS3	2.16420388E-2
TFEC	HIST2H2AA4	3.25058058E-4
MTF1	MON1B	9.07870863E-3
FOXP1	CLPX	4.98175643E-4
HOXA13	CYP39A1	1.97102853E-4
PAX6	MCRS1	1.06941331E-3
YY1	DCTPP1	3.9012564E-4
BPTF	C19orf33	1.54613184E-4
CACBP	CIRBP	1.2134263E-3
ESR1	TRMT61A	5.00835333E-4
CREB3	HIVEP2	2.00722659E-2
BACH2	SLK	1.25627103E-2
NFIA	ANGEL2	6.58167048E-3
ATF4	SPNS2	7.63439966E-4
ETV7	DCAF12	5.50936743E-2
EP300	CDC42EP3	4.22645346E-3
EWSR1	GPN1	5.0732757E-4
CACBP	CRIP2	2.05416294E-2
KLF14	MTPN	7.07655969E-2
CACD	FGFR1	1.01624178E-2
HF1H3B	H2AFX	7.63022114E-4
NFE2L1	RHOQ	4.71831181E-4
FOXA1	IFNGR1	3.02041232E-3
EGR2	PHF1	6.50428356E-4
GFI1	AGPAT2	7.45521716E-3
ZIC3	NOC4L	1.36916279E-4
CCDC6	ADNP2	3.01388548E-4
SOX2	SLC25A45	2.19850673E-3
FOXO3	RAB1A	2.29674203E-4
TCF3	DAAM2	2.8375183E-2
NR6A1	PSMC3IP	1.49561831E-2
ETS2	HAUS7	2.71564524E-4
FOXD1	ASRGL1	6.9684696E-4
VDR	NPDC1	4.12156647E-4
SOX21	RAB14	3.12628901E-4
HESX1	ILK	1.28079224E-3
CEBP	NCKAP5L	4.02760122E-4
FOXO6	RAP1GAP2	7.10846137E-3
HOXA10	HDAC2	3.36859201E-4
SPI1	SLC20A1	1.44425801E-4
ETS1	WBP2	3.55712334E-4
KLF14	NKIRAS1	7.74862599E-2
FLI1	NES	4.29154303E-3
FOXL1	RFX2	4.42817371E-3
HINFP	MAN2A1	8.93470791E-4
HOXD3	PCDH7	5.32542096E-2
ZBTB16	KIAA1919	7.68711515E-4
PRRX2	CTNNA3	1.47299023E-1
DLX1	EFTUD2	1.31256813E-3
NR2F1	FBXW9	1.5655946E-3
ELF1	EMC8	9.55466769E-4
ALX4	ACOT13	1.95036178E-3
MNT	ZNF77	4.49430416E-4
BARHL2	SMARCE1	1.3789707E-2
ATF1	PRKCZ	3.29789701E-4
SP1	FOXO3	1.58333733E-1
LHX1	OLA1	2.51516688E-3
BATF3	PLCXD2	1.26528751E-3
ZNF75A	NAA35	7.15487383E-4
SP3	RING1	1.64769441E-3
BCL6B	PI16	9.29313591E-3
TAL1	CILP	1.8793586E-2
ERG	ADAMTS7	1.6349948E-2
RFX1	ZNF564	3.78516663E-3
ARNT	HOXB7	2.73252791E-2
POU3F3	RPS27	3.32271077E-4
TFAP2C	LILRA3	2.27959382E-3
IRF7	LAMTOR2	4.8318348E-3
PRRX1	CDH20	1.21251002E-1
EGR3	ATG9A	1.81235974E-2
HES1	KLF5	5.51767014E-3
EBF1	NBEAL2	8.45498798E-3
MEF2B	TRAPPC6A	1.39635115E-3
HNF1	CCDC53	1.75062974E-2
TFAP2A	SOST	2.03547721E-2
FOXD3	DALRD3	2.66187711E-4
PTEN	OPN3	3.77921289E-4
CREB	CHERP	1.23752085E-3
MAFK	FKBP5	1.96974914E-3
GATA1	POLR1E	1.01221964E-4
HOXC11	ARPP21	1.36752137E-1
HAND1	TMPRSS5	1.80247947E-4
KLF4	GLTSCR1	3.19814261E-2
DMRTC2	MTRNR2L12	6.16267551E-3
NHLH1	FNTB	1.18578247E-2
STAT3	GTF3C4	1.25007964E-4
OBOX2	VGLL3	8.2211163E-3
TFAP2A	CDC42EP4	1.71611504E-2
RARG	KCNH2	1.07216574E-3
IRF5	FBXW2	2.2964748E-3
NOTO	RSF1	2.99211106E-2
SMAD	ABCB8	5.84806747E-4
KLF7	LRPAP1	2.17571124E-2
AP1	TCF3	9.5393858E-4
MYBL1	PTK2	2.02424632E-4
ZNF35	TMEM63C	6.37783283E-4
HOXD9	CNN2	2.00010651E-2
ELK1	MAGOH	4.66223838E-3
FOXM1	RIC3	8.71155819E-4
CEBPB	ZNF641	8.31799451E-3
IKZF2	FOXN3	2.04791988E-2
ZBTB7A	RFC5	1.41621757E-3
E2F2	AEBP2	5.51918241E-2
POU4F2	DDX39B	1.86997078E-3
CREB3L1	SCN8A	8.78022538E-5
KLF14	PCLO	9.36037442E-2
HF1H3B	NID2	1.79341022E-2
PAX4	USP42	2.79284243E-4
HF1H3B	STX12	5.89341005E-2
DMRT2	ZNFX1	3.47840593E-4
ZNF281	AARSD1	7.5634623E-4
SMAD	C9orf156	4.64814074E-3
NRF1	MBD3	7.4991086E-2
HOXC8	SLC39A3	2.46543439E-3
BACH1	PURB	2.91412439E-2
ZNF589	TRAPPC11	6.70108251E-4
RUNX3	NRARP	2.29147755E-3
ZIC1	TUBA4A	4.60583236E-3
RARA	BRD7	8.62468763E-3
NFAT	STXBP3	2.49105669E-2
HOXA10	NACA	5.03009786E-3
THRB	IQCB1	2.82123948E-3
ETS2	ATP5F1	1.01022777E-2
PITX2	INPP4A	1.43942296E-3
EN1	CHD2	1.0377594E-2
ETS1	OSCAR	2.08370083E-3
USF	SLC25A16	4.90298841E-4
GSX1	SEC14L1	2.23320205E-3
SOX2	N6AMT1	1.51997307E-3
ATF1	TCEA3	1.53753089E-2
CTCF	TAMM41	3.84759995E-2
EWSR1	SHISA5	6.83053403E-3
RFX2	HSPA1A	7.17503218E-2
SOX13	PCDH7	4.62929475E-3
ZSCAN4	SSR3	2.69852433E-3
EBF1	HIST2H2BE	1.83346342E-4
TEAD1	PUSL1	6.67579178E-4
HMGA1	SCAP	1.33857122E-2
NR2F1	SDCBP	1.13321181E-2
FLI1	SGK3	8.05694742E-3
SMAD	MPST	1.22636076E-3
MAX	FBXO31	9.40788E-4
PITX2	TMSB4X	4.46108551E-3
EGR1	CAB39	4.22495871E-3
PPARA	B3GNTL1	2.1776114E-2
EGR	PRMT3	3.90521788E-2
ONECUT1	NARG2	3.6464019E-3
FOXO3	PPAP2A	1.19960439E-3
MZF1	SMG6	3.84642628E-4
NFKB1	LAMB3	7.69666233E-3
SPIC	ABHD10	7.27460514E-4
SOX13	RPL10A	5.16192556E-3
TBX20	ZMYM4	2.88162857E-2
SOX21	THEMIS2	9.77661944E-3
MZF1	EPB42	4.09485933E-2
ZNF524	SLC25A19	2.5127551E-3
ARNTL	NIPSNAP3B	2.24426652E-3
TFE3	NCR1	5.01796288E-4
SP1	PAAF1	1.43672601E-2
RXRG	MRPL11	1.32347412E-2
ESRRA	ATL1	6.52229917E-2
HIF1A	ELOF1	1.3268379E-4
TBX21	SLC7A8	5.25856396E-4
ESR1	MPV17L2	1.31396109E-3
PRDM1	CNKSR3	3.17681851E-2
FOXO3	ATG5	3.49500534E-3
SOX17	CDC45	9.99152986E-3
SOX10	CD209	1.88395442E-2
SPDEF	NLRP12	6.07375514E-4
EWSR1	TMEM160	2.21386617E-4
POU	DMKN	8.79266289E-3
NFY	DENND1C	1.87629428E-3
NFIC	TSTA3	2.47764635E-4
HIC1	SYN1	1.8060383E-3
ESRRA	OXLD1	6.79680358E-4
ELK1	AGT	6.66297108E-3
JDP2	ENTHD2	4.4463493E-4
MEF2D	RHBDD1	8.94824186E-3
TFAP4	MBNL2	3.38282005E-3
ZNF143	SMC5	6.48022245E-4
DPRX	AOC2	2.12706733E-3
ZIC3	RBM23	8.38072257E-3
WT1	PDGFB	1.2579011E-2
EBOX	WSB1	6.46697581E-3
BHLHE41	LMNB2	1.36766285E-3
HINFP	RSU1	8.8073625E-3
SP3	HDGF	1.32598833E-3
TEAD1	MAML2	1.94881955E-2
GSC2	PDAP1	1.0447402E-3
TGIF2	UEVLD	4.7039231E-3
SP1	STIM2	8.28541504E-2
GABPA	E2F4	2.30605339E-2
PTEN	GGCX	1.76731576E-3
ETV6	RCOR3	1.28054211E-3
PAX6	RC3H1	2.54417616E-3
GATA4	NCF4	1.1495175E-2
MYEF2	RALGAPA2	1.22102227E-3
POU2F1	GCNT2	8.77743904E-3
ZNF423	PRAF2	2.814726E-3
MAX	ECSIT	4.46875608E-4
FOXO4	YWHAG	4.44073965E-4
ELF2	MRPS10	5.12894477E-3
HLX	FOXO1	2.79918886E-3
SP4	CHCHD10	3.8265091E-3
LMO2	SEMA3A	2.10157891E-1
TEAD1	CLMP	3.33425069E-3
ZBTB49	UBA2	1.76088784E-4
FOXN1	HCFC2	8.89604061E-3
RUNX2	PROK2	9.44590578E-2
EWSR1	DARS	2.31787401E-3
GSC2	LLGL1	1.81391296E-4
NFYA	CFD	7.22818848E-4
KLF14	CS	8.81427753E-2
BARHL1	SLAMF7	5.75354573E-4
TGIF2LX	MED27	5.12944798E-4
TLX2	REL	7.49710133E-3
SRF	MTHFD1L	1.60636251E-3
CACBP	GDF10	3.52271842E-2
PAX	PDE4A	6.53364825E-4
HOXC11	LYNX1	9.92848587E-3
CACBP	ELP3	7.98345658E-3
ZBTB18	AARS	1.40876136E-3
NKX2-5	BATF2	1.80188421E-2
SOX10	TTLL12	3.29940176E-4
SPI1	ZNF354C	1.50871044E-3
POU2F2	RPL5	9.46137822E-4
DLX2	BSN	3.48695524E-3
E2F3	RAB33B	9.88423716E-3
EN1	ATP2B4	9.86849959E-3
KLF4	LRRC8A	8.32581411E-4
LBX2	TRPC1	4.48441752E-3
GLI	BAK1	6.12763643E-3
YY1	TOM1L2	1.23014782E-3
GATA1	AURKAIP1	3.44792267E-4
PAX6	C21orf2	3.64135325E-4
SOX10	PRUNE2	8.72833753E-3
SPIB	PTGIR	4.59721889E-4
CEBPB	PAQR5	8.12639829E-4
HOXC13	HLTF	9.45864994E-3
POU3F3	ADAP2	6.68976567E-4
HLF	GAPDH	2.27621018E-4
PTF1A	HLA-DQB2	7.92191743E-4
HESX1	CXCR1	1.09947806E-3
IRF	KIAA1958	2.99586843E-4
SOX21	KLF7	1.11508585E-2
MAX	FAM161B	8.52414672E-3
IRF8	MTCH1	5.4126972E-3
EGR	SAMD10	4.71048673E-3
KLF16	MRPL12	1.10787416E-3
NR3C1	TLR7	6.15583474E-4
TFEB	PARP1	1.99811688E-3
SPI1	GMIP	1.15228655E-2
FLI1	DAD1	2.16641668E-2
CTCF	HINT3	8.47316016E-2
MZF1	NUDT14	5.079451E-3
ZNF232	ALG14	5.75850165E-3
CEBP	RHBDD3	7.09363862E-3
EWSR1	RAB33B	2.87976519E-3
CEBPG	THRSP	7.1825397E-2
SOX5	MOSPD3	2.77221515E-3
SIX6	SRSF2	3.81517811E-4
ESRRG	ARID1A	1.5624737E-2
GSC	CDKN1B	3.72218016E-2
PAX8	SIK2	9.01737286E-4
ZBTB14	TJP2	7.25701717E-2
RELA	TREM2	8.89835581E-3
ASCL2	MICALL1	2.32142655E-3
KLF7	PLEKHO2	7.32923925E-2
HOXB8	DUSP16	1.06208294E-2
PKNOX2	PLEKHO2	1.94663877E-2
TFCP2L1	PAQR6	3.32313609E-2
PLAGL1	RGMA	1.47896715E-2
ELF2	SPOP	1.65678659E-2
FOXJ3	RPS6KA2	3.84211548E-4
USF	RPL3	1.77277658E-3
DDIT3	RGS7BP	1.10239017E-2
BACH2	MX2	3.16405849E-2
ELF5	PCDHB11	3.54995872E-4
FOXO3	SLC25A42	2.97809285E-4
FOXO3	LYVE1	7.22954805E-3
CREB3	CD2BP2	4.83069722E-2
CRX	TUBA1A	9.2152407E-5
PPARG	TBC1D7	1.2326928E-2
ESRRB	MID1	3.64076761E-3
ZIC2	TMEM51	9.65611209E-3
ATF1	SH3PXD2B	2.83439097E-3
CEBPG	CDCA3	3.3859599E-3
RUNX2	ADK	5.67371399E-4
FOXJ2	CST6	1.09509819E-4
MSX1	RAD51C	5.50009933E-2
KLF16	TSPYL2	3.07250867E-2
TFAP2E	MED24	8.61344432E-5
USF1	RILP	5.7100566E-4
ETS1	PRIMPOL	2.41118929E-3
POU3F2	PRM2	1.20539115E-2
IRF2	UBQLN4	1.62509136E-4
PAX4	IGFBP7	3.95387462E-3
RUNX2	RPN2	1.55005884E-3
RBPJ	DUS3L	2.7051912E-4
ZFX	VWF	5.43371411E-3
FOXO3	EXOC6B	9.93627778E-3
EBF1	TMEM66	1.92225151E-3
MTF1	SMARCA4	6.296292E-4
TCF12	NEURL4	1.00729641E-2
HIC1	CAMK1D	9.47501454E-3
TGIF1	TFDP1	7.41187456E-4
EGR3	POLN	1.26253685E-3
HOXA7	BBS2	1.09302831E-2
ELF1	OSBPL11	1.88655672E-2
RREB1	EDC3	1.47410693E-4
ZBTB7A	RNF170	8.54374958E-3
ESRRG	ZNF574	1.54351879E-4
FOXC2	HTATSF1	7.46625071E-3
FLI1	OARD1	5.48981633E-4
SP8	ACACA	5.44149294E-2
BHLHE40	AP4M1	4.58915535E-2
FOXC1	CCNL1	1.42518661E-3
HOXB6	PJA1	1.83939237E-2
ATF7	RNF25	6.36373227E-3
SOX10	RPS3	1.75324388E-4
TCF3	CEACAM3	1.2745466E-4
DMRT2	ZBP1	4.31410227E-3
CREB1	RAD51AP1	2.54661464E-3
TCF12	FXYD1	6.28391368E-3
RUNX3	NIPAL2	2.49481896E-2
HIC1	DNAJB6	7.45418547E-3
TFAP2C	NUBP2	2.07091931E-4
NFKB	PRICKLE1	1.63142897E-3
RELA	ZNF221	8.70961718E-3
RFX2	ITFG2	3.57187617E-2
NR4A2	YAE1D1	2.72878425E-2
REST	C17orf89	4.14603344E-4
FOXP1	CYP4F12	4.92256622E-4
HF1H3B	CDC37L1	3.01041126E-2
ZNF589	CDK13	3.51164856E-3
IKZF2	CD28	1.9790977E-2
ALX3	VIM	6.09449241E-2
ETS	MEPCE	2.05752873E-2
FLI1	SPINT2	3.39527402E-3
FLI1	CDKN2D	1.88099375E-2
RREB1	SLC2A1	4.39195019E-3
CACBP	NOVA2	1.48887972E-2
MEF2A	SEMA6D	2.23204048E-3
CPEB1	RHEB	3.21470195E-2
FOXM1	TRIM14	8.34550256E-3
HSF1	ACOT2	3.65017433E-3
SOX17	PBLD	4.66327417E-4
EGR4	SLC35F5	3.74435208E-2
PAX2	FBXO48	6.56256024E-4
EMX1	SCAMP1	6.60124442E-3
ESRRB	TTC39B	7.63667784E-2
ELF3	CKAP2L	6.55394462E-4
PAX5	PLXNB2	1.25658244E-3
USF1	AOAH	1.30010223E-3
SOX13	PDGFRA	1.08556717E-2
SP4	ANO6	2.90598025E-2
HOXC10	DMKN	6.00937451E-4
HNF4	AKIRIN1	1.08284246E-2
SP1	DNAJB4	1.12244898E-3
WT1	CARHSP1	8.36241212E-3
FOXI1	EP400	6.00936969E-4
PAX6	CEP76	8.36950257E-3
NFKB1	MAP2K5	1.02201214E-3
MEIS3	FBF1	3.82372013E-3
KLF12	ARMC8	5.89329035E-2
FOXO6	CISH	8.36883838E-3
RFX4	INADL	8.26367404E-3
SOX3	DEF6	4.79196323E-4
IRF3	TGFA	1.22625807E-4
HDX	LEPROTL1	7.5640696E-4
SOX8	TLDC1	1.51587235E-4
BPTF	APOL1	1.14208742E-3
FOXP1	TMEM26	4.58876904E-5
ATF3	EMCN	7.54395176E-3
SREBF1	FAM213A	1.04300729E-2
SOX2	RAPGEF1	7.45460418E-3
ZNF589	FHOD1	6.60463253E-3
HNF4	FBXO44	5.0247994E-3
FLI1	BBS5	7.46163875E-3
HEY2	SERAC1	2.068415E-4
NR2E1	BAIAP2	9.48448638E-3
ZBTB7B	THBD	3.17631085E-4
HNF1B	FAM162B	5.12516136E-4
NHLH1	MYO1C	1.68062762E-3
FOXF1	WIPF2	3.92469575E-4
BPTF	HMGN4	6.89937077E-3
EGR3	MSL1	6.29659045E-4
CRX	DCAF8	1.37103879E-3
TGIF2	C15orf37	3.55407029E-3
SPIC	EHD2	2.67413729E-3
FOXA	CDK17	1.85435886E-2
GFI1	ERGIC3	8.6778166E-4
XBP1	C20orf166	4.64730624E-3
EGR	EIF4EBP1	2.47664046E-2
LHX9	FAM189A2	1.11066388E-2
SOX5	FBLN5	2.46078366E-2
EBF1	ACOT1	8.9270868E-4
POU2F1	SPRTN	1.66054015E-3
ZSCAN4	ZEB2	3.72734877E-3
HNF1A	RPP30	4.93796215E-3
FOXO1	NEDD1	1.86107447E-4
ELF2	B3GALT4	9.11531244E-4
ZNF219	LITAF	9.93320449E-3
TBX4	TACC1	3.6768044E-3
HOXA5	HIST1H3H	9.45528108E-5
ARID3A	PKN2	3.78787879E-2
ETS	PRKD2	4.62406588E-2
SOX7	ITFG3	8.96860985E-3
MTF1	GDA	5.43288525E-4
PAX	APOL1	8.42428474E-4
SOX13	TNIK	3.44147425E-4
CEBPA	PPP1R13L	1.27631221E-2
KLF16	MRPL24	1.53568349E-3
RFX2	ZGPAT	7.18785789E-4
VDR	FLCN	9.38513474E-5
PAX4	GANC	9.83270284E-3
ALX1	SEPT3	1.36877301E-4
ASCL2	CALD1	1.41983274E-3
ETV7	DDA1	7.28161424E-3
EGR3	RAD52	6.81211027E-3
GFI1B	FANK1	3.6825862E-4
HMGA1	MRPL4	9.67230344E-3
HF1H3B	SSTR2	2.94614641E-3
PITX1	MANSC1	1.24557338E-3
NKX3-2	UTP14A	5.55982653E-3
FOXA2	PGM5	1.28026231E-3
CTCF	SLC15A3	1.25268686E-3
CDX2	CCAR1	1.049699E-3
INSM1	PPP1R3F	1.40303923E-4
NFAT	SCN1B	6.39969217E-4
POU6F1	INTS7	2.18682142E-4
SP3	TRAPPC5	1.0903622E-2
OBOX3	AOAH	1.09326779E-3
LEF1	RPAP1	1.70013296E-3
FEV	HMGN4	6.89937077E-3
ZNF35	NSMAF	9.67358696E-3
NFIA	HSPG2	1.46050783E-1
SP3	CLPTM1	5.52597304E-2
FEV	PPP1R3B	4.5135149E-3
FLI1	SERTAD3	1.76632908E-2
NFE2L2	C19orf73	3.0252843E-3
FOXI1	UBE2G2	6.27375717E-4
ZNF740	PELO	1.08301739E-2
ETS1	RAPGEFL1	1.7976162E-3
SMAD4	E2F4	2.75249969E-3
SOX10	UBE2G1	4.0218694E-4
IRX2	RCL1	3.16984361E-4
HNF4	GTPBP10	6.94322596E-3
ZNF652	SETD6	2.13382236E-3
GBX1	NOL11	3.1071319E-4
HOXA13	HOXB13	1.22082309E-2
SP4	RPS25	1.09370061E-3
COMP1	NLK	6.01528457E-3
RELA	MASTL	1.24513944E-3
HF1H3B	EGR2	3.55555556E-2
KLF12	USP45	5.40058872E-2
TBX1	RPAP1	1.81982331E-4
TFCP2	SYNDIG1	1.03557345E-2
TFAP2B	BRD3	2.49062955E-4
ELF5	HIVEP1	4.70870975E-4
AP1	PDGFA	1.16777626E-3
TCF7L2	CXCR6	3.37301587E-2
ERG	LLPH	3.3951623E-2
HNF4A	REL	6.6124921E-2
TBX21	SH3BP5	9.65939582E-3
CEBPA	HYAL1	9.82249735E-4
EGR3	PTGR1	9.74405612E-3
ZBTB18	MPHOSPH8	2.2213826E-4
NR3C1	PRDM1	7.46745432E-4
FEV	C3orf38	8.6473432E-2
POU3F2	MAF	9.10197452E-2
FOXJ2	CTLA4	2.03189938E-3
HNF4A	AKAP9	9.13919838E-3
KLF7	SEC61B	3.49650008E-2
PHOX2A	ADAR	3.8030517E-2
EGR	SYT17	8.384111E-3
ZNF691	CARS2	7.20469271E-4
KLF7	ZNF556	3.51558207E-3
HNF1B	KRTAP1-5	2.29154319E-4
RXRB	GSKIP	4.78555936E-3
FOXJ3	PCDHGA4	9.3841507E-3
SOX4	ZNF578	6.45322245E-3
HEY2	PEX19	2.34143601E-3
EGR3	RASGEF1B	7.09380075E-2
HEY2	SMIM4	6.23258328E-3
ZBTB33	CSGALNACT1	1.51493291E-2
HNF1A	ROGDI	1.61685151E-2
SPDEF	TRIM41	7.31411412E-4
TFAP2	ZNF780B	6.78056468E-5
CCDC6	NABP1	4.43891911E-3
FOXJ2	ARPP19	1.39778684E-2
SOX11	UVSSA	1.95791881E-4
ESR1	TRAF3	1.09181549E-3
NR4A2	CAPS	2.3509352E-3
YY1	DDX39A	3.41329045E-2
FOXO1	IFNG	2.3813196E-3
WT1	MYO1F	2.61334485E-2
ARNT	RPTOR	3.45556421E-4
BACH2	BRD2	4.9580435E-4
DMRT3	CDK2AP1	9.49721981E-4
DLX3	C19orf25	1.56199519E-3
ELF5	C5orf38	4.2438725E-3
MAX	MAD2L2	2.17237556E-4
POU3F3	CSTB	3.21839653E-4
PLAG1	SP7	1.42564377E-2
ZIC4	ITM2A	4.80032505E-2
SRF	UBE2F	1.67940845E-3
SPZ1	KLHL31	3.09530797E-4
TCF3	CCDC84	8.13106554E-3
HLF	GEMIN7	3.25699391E-4
IKZF1	MTA2	2.12171048E-3
TGIF2LX	LTF	1.09765224E-2
GTF2I	CCDC92	4.69687036E-3
SP1	ERG	5.20634241E-2
ZNF281	USP20	1.77152921E-4
CENPB	C1orf174	7.73122107E-3
RHOXF1	SPATA18	1.97866231E-2
SOX15	CEP70	9.8498063E-4
LMO2	MAN2A1	3.13962468E-2
POU2F1	PTBP3	4.38173959E-4
TFCP2L1	SVIP	5.58898466E-3
KLF4	H1F0	7.94770078E-4
NR3C2	SCGB3A1	3.52262404E-3
POU2F1	TSEN2	1.22203814E-3
IRF1	FNDC3A	3.83436953E-3
GSX1	CASQ1	9.33155345E-3
OTX1	HSPA4L	1.38638894E-3
SPI1	C5AR1	3.16329862E-2
HOXB9	UBXN1	1.49240506E-2
ZBTB7A	MEF2A	2.80447778E-3
IRF9	LTA4H	6.74569005E-4
POU2F1	AGFG1	9.67713358E-4
RHOXF1	MLLT1	1.45523609E-3
BARHL1	FLT4	2.13576742E-2
GABP	LRG1	1.0885853E-3
RREB1	ROMO1	8.22560499E-4
ZNF219	PDRG1	5.25583953E-4
AIRE	PGS1	1.40232666E-2
PAX5	MTSS1	2.0516742E-2
E2F1	TMSB4X	4.89503471E-3
FOXJ2	DDX47	3.11352263E-2
EMX1	ATP13A3	2.01755545E-2
ESX1	ZNF853	4.42023838E-2
ALX1	PPP2R2A	2.09706161E-3
SP4	CCDC28B	5.45037473E-4
HIC2	ZNF264	8.97841343E-3
EGR	SNAI1	2.5160109E-2
STAT1	C19orf38	3.18673497E-4
ESR1	TNS4	2.91078235E-3
NR3C2	STRA13	3.55936647E-4
TFAP2B	TBX4	9.51985611E-2
VSX1	SLC22A16	1.65364059E-3
PAX5	BHLHE22	3.92883109E-2
SHOX2	KRT8	1.79747144E-2
ETS1	EIF1AD	4.76369306E-2
ZIC1	CBX5	1.71232661E-3
INSM1	C7orf31	7.22120764E-3
FOXB1	TNFRSF10B	1.83249289E-4
EGR	CD34	9.13793349E-2
RFX1	PRR15	1.25722489E-2
ATF3	R3HDM4	8.02649082E-4
CREB5	CFL1	1.99103381E-2
SPI1	DUOXA1	1.61143391E-3
RUNX1	PSMB5	1.59568624E-2
HNF1	PCDHA10	4.35949027E-3
PBX1	NFIB	5.43309902E-2
HMGA1	BANP	1.43151951E-3
POU2F2	AK4	3.19488284E-3
RXRA	PLEKHO1	1.44226609E-3
MEOX1	DCN	9.21178448E-2
NKX2-4	TBPL1	2.5619281E-3
ELK3	GPAA1	4.87576183E-2
NFYA	TK1	1.9887468E-2
SIX3	OSCAR	2.77978516E-3
TFAP4	ZNF365	7.38558482E-4
TBX1	DR1	1.92372886E-4
ZNF219	GEMIN7	5.11536867E-4
PPARA	EAF2	4.15517823E-3
CEBP	RYK	4.52408262E-3
RREB1	PDP1	1.70272114E-2
SP8	FTSJ2	3.80362694E-4
ZIC4	CCDC151	1.6576929E-4
HIC1	USP21	3.82147536E-4
FOXO6	CD7	1.68153301E-2
RXRA	NR2C2	7.43528987E-2
PBX1	SLC25A37	6.57989899E-4
HDX	ZNF407	1.31848503E-3
SMAD4	PPL	1.40017086E-2
MAFF	EID2B	1.24123424E-3
ZIC3	PCP4L1	5.47891849E-4
MSX2	ANO1	4.09173583E-4
RFX2	TPPP3	9.43682454E-2
PAX4	PRSS36	1.10204082E-1
BATF3	FZR1	6.26293209E-3
ZIC1	RAB3D	9.53091397E-3
ATF3	PAX7	3.09860837E-3
KLF4	ZC3H12D	1.68512946E-2
LHX6	ZNF106	1.90876796E-2
PPARA	ZNF740	1.55795158E-3
RUNX1	GPN3	1.17824366E-3
E2F7	SEPT7	8.64266883E-4
HOXA13	ADD3	9.48202793E-3
IRF9	KIAA0195	2.95569484E-3
MYF6	YWHAE	5.1291049E-2
NR1H4	MED24	5.13627347E-3
POU3F1	MUS81	1.01978328E-3
ID4	GSN	3.1024379E-3
ATF7	HIST1H2AJ	2.20179674E-2
TFAP4	ZBTB1	6.76870514E-2
MYOD1	JAZF1	7.50461912E-2
SP100	AGPAT2	3.24389948E-3
SOX10	XPO1	5.17873781E-4
ZIC3	KIAA1279	9.32441559E-3
E2F3	ZNF41	2.87719373E-2
ETV1	DNAJC25	6.06459246E-2
BACH2	ABHD5	4.55653703E-2
SPZ1	TPM1	2.84156268E-4
FOX	HOXC8	6.57450733E-4
SOX1	CELF2	1.23740442E-2
CACBP	PANX1	1.47160061E-2
PATZ1	EDN2	1.60870978E-2
NR3C2	MARVELD1	7.26045953E-3
HNF4A	MXD1	7.1057348E-3
RUNX1	HDAC9	1.81480628E-3
NFYA	DTYMK	5.11321173E-2
CACD	APOD	3.39873595E-4
ZBTB6	SHROOM1	1.72308702E-4
TFAP2A	FAM3B	1.55590717E-2
E2F1	LBX2	9.31071223E-3
FOXD3	ARPP21	3.07711789E-2
ESRRB	NDUFA11	5.90418093E-3
FOXO3	TCTA	5.3358976E-3
SREBF2	EDEM1	2.22740601E-4
ESRRB	LHX6	5.74687596E-4
HES7	CCDC9	2.27986695E-4
GCM	RPS27	4.54487314E-4
HNF4A	PI3	1.31772755E-3
PPARG	MAMDC2	1.76343368E-4
MAX	SEH1L	8.02145609E-3
CACD	GLTSCR1	5.39612737E-4
PROP1	CENPM	2.30831339E-4
ATF1	ACTR3C	4.7475332E-3
HOXC10	TGFBRAP1	4.65367487E-3
HIF1A	ZNF816	8.58969993E-3
NFE2L2	GNAI3	1.92314392E-3
VDR	WAPAL	5.96452957E-4
NFE2L2	MINOS1	2.63025958E-2
HMGA1	HLA-C	1.16822619E-2
KLF4	PRKRIP1	7.01510031E-3
NFE2L2	RHOQ	5.02057864E-4
ZFX	CD93	8.75048036E-3
SP8	SMOX	4.97762864E-3
GATA4	PIM3	3.97074264E-3
ERG	SNRPG	6.82965896E-2
FOXO1	ZNF620	9.89292243E-3
NR1H4	EEF1A1	1.31703323E-3
AP1	TNPO2	1.5485254E-2
FOXO3	HEXIM2	7.21750106E-5
MAF	IP6K1	2.63554152E-3
ELK1	GATS	2.43421628E-3
ZSCAN4	ZNF558	9.73544012E-4
ESR1	MTMR12	2.01041797E-2
ETS2	LY9	5.84186817E-3
SPZ1	STRN3	9.95187447E-3
EGR	KALRN	2.26023467E-4
NKX6-1	FAM102B	6.73867985E-2
TFAP2	IRX5	1.08285664E-2
SP1	RBM34	8.49178189E-3
BPTF	N6AMT2	5.89878802E-3
SPIB	PF4	1.14658547E-2
ESRRB	RAPGEFL1	2.12704947E-3
SP3	PANK3	1.94974304E-2
PAX4	AKIRIN1	9.02223992E-3
KLF16	POLR2J2	1.88966434E-3
BCL6B	TMC8	1.19133542E-3
HES5	SEPW1	4.54729298E-4
TFAP2	RNF187	2.78230354E-3
HOXD9	CCRL2	3.15249534E-2
SP4	POP7	3.68519537E-2
AHR	RNF208	1.20692426E-3
SOX1	COL16A1	2.90066609E-4
NKX2-8	DCLRE1C	1.72043011E-3
GFI1B	KCTD7	8.42741792E-3
BCL6B	GDI2	3.5428909E-3
EN1	MTHFR	1.01480851E-3
KLF16	MGRN1	8.38647684E-4
TBX1	DPH1	6.53180949E-3
PITX2	SMIM20	7.34520878E-3
HAND1	NPRL3	5.48356444E-4
HSF2	NIF3L1	2.97560813E-3
KLF7	ANKRD27	6.09853654E-2
ETV4	STX10	2.27655205E-2
MYEF2	HOPX	8.60517623E-3
SOX14	GREM1	2.23836085E-4
HINFP	LRG1	1.14894277E-3
PPARA	TNFSF12-TNFSF13	1.527825E-3
RFX2	MAP7	2.96263221E-3
FOXA1	DLC1	9.1130594E-3
PPARA	UXT	5.2848302E-3
NKX6-3	ZNF512	8.58706408E-4
PLAG1	SFR1	1.58753986E-3
ZNF589	PLA2G7	1.73853337E-2
GSX2	SLC10A6	4.48484849E-2
ARNTL	IFT88	2.7267556E-4
BARHL1	SIKE1	2.30919808E-4
IRF9	CBX1	2.45936912E-4
PAX7	DOCK9	3.73464923E-3
NFKB1	IST1	2.6394285E-2
GLIS3	GPX4	6.23999444E-4
TBX1	HIST1H2BM	5.53372913E-4
KLF4	SERPINE1	7.20738159E-2
E2F3	TUBA1B	3.94786314E-3
HOXC13	GPR88	8.54187829E-3
TP53	SNURF	6.31313348E-3
ZBTB14	RMI2	2.83676661E-3
EGR2	RAPGEFL1	2.02974531E-4
FOXC2	TBC1D5	6.50324178E-4
AR	MED9	1.64165604E-4
HIC1	SAFB	6.65140492E-4
TBX20	GPR84	6.33095127E-3
TBX4	CALD1	7.79967159E-3
EGR3	EGFL8	3.47403774E-3
CACD	FBP1	7.99918938E-3
SOX21	SLC20A2	3.38876979E-4
ERG	SIGLEC7	3.50016083E-3
SRF	CA4	1.06897617E-2
RUNX2	NLN	2.01273685E-3
HINFP	SLC17A7	5.2450964E-4
HINFP	ZNF775	8.59699209E-3
MYOD1	TACR2	6.08737701E-4
NEUROD2	TMEM254	1.29821489E-3
FOXC1	CCBL2	9.57778848E-4
ZFX	ZNF22	4.24690134E-2
TCF3	COL6A3	2.46509428E-2
NFKB	ZNF81	9.65279488E-3
NKX2-6	DCUN1D2	5.53307276E-4
ISL2	TMEM255B	1.62920165E-4
EGR	EIF2D	8.04761506E-3
YY1	FAM229B	4.18238829E-3
MAX	PLAT	7.5483358E-4
WT1	PTK2B	8.87502998E-3
AR	HIST1H2BA	1.24774141E-3
HMX3	MRPL54	4.13948479E-3
EGR	MEMO1	1.38816948E-2
RFX3	HRK	1.4538565E-3
RUNX	C11orf71	2.68623284E-3
ZNF423	RPL10A	8.26627295E-4
REST	C2CD2L	1.8745351E-4
FOXJ2	KRT10	8.83178424E-4
SP4	PI4KB	7.43953091E-2
CEBPB	WIPI1	4.82695556E-3
EGR1	C5orf55	3.72530375E-3
GABP	GEMIN4	8.0476723E-3
TFCP2L1	RFTN1	1.54906707E-3
LMX1B	CRHR2	4.05212268E-4
SOX5	HDDC2	2.30593973E-3
SP4	NPEPL1	1.56093547E-3
MEF2D	CNST	6.00020122E-2
SP4	CLYBL	6.65492269E-2
TEAD3	DRAM2	2.52007495E-2
SMAD4	CD3E	7.83374849E-2
BACH1	ADCK4	1.77090758E-2
NR5A1	SOCS5	1.57807157E-3
MAFG	TERT	9.8009744E-4
SOX4	GON4L	7.73138664E-2
SRF	TACSTD2	4.52116597E-4
SP8	ADAMTS4	8.32107048E-4
NFKB	SAA2	2.49122807E-1
POU6F2	ZNF540	9.19488038E-3
LHX9	USP30	8.34691064E-3
SPZ1	CHRNA1	1.81061156E-2
TGIF2	CD274	5.94642851E-3
TFAP2C	C15orf39	8.75022827E-3
TBX21	UBE2V1	5.20933213E-4
TAL1	AP4S1	1.95676844E-2
ARNTL	JMJD7-PLA2G4B	1.73462965E-3
FEV	C2CD3	9.16188536E-2
HNF4	PDIA5	9.28108505E-4
RARG	TNF	1.43961344E-3
SOX4	FAM57A	3.37073119E-3
RREB1	PLD6	5.70877996E-3
SP1	CMTM4	5.88502337E-2
IKZF2	MPV17L2	9.11748805E-4
NFIC	C19orf60	6.97550443E-4
KLF13	REXO1	1.80443054E-3
EGR	PAIP1	4.65966651E-2
HSF1	KRT7	1.47346588E-3
CREB3L1	MORN1	7.75217029E-5
HOXA10	ING1	1.23171609E-3
MYOD1	MND1	1.18409076E-4
NFY	XDH	3.40264649E-2
NFE2L2	LYRM1	6.71887366E-2
MYOD1	JSRP1	1.73107339E-1
TFAP2E	ABHD12	5.42150454E-4
NFE2	ICT1	1.09063639E-4
GSC	SDR39U1	3.17373135E-2
ETV7	DDX19B	2.77139032E-3
NFE2	RNF34	2.6148961E-3
NFIC	RETSAT	6.25178158E-4
ELF1	RAE1	4.8829617E-4
NR2F2	LMNA	9.83394695E-3
RARB	SEPT9	1.06121109E-2
SOX10	C1orf86	6.91975124E-4
CACBP	KIAA1522	7.61023589E-3
PAX4	ABCB11	6.66666667E-2
ATF3	BNIP3L	9.29450216E-2
CTCF	ZNF221	3.48384687E-2
SOX9	KTN1	3.49907896E-3
FOXO3	MIEF1	5.76691088E-4
BARX1	DUSP26	1.23552123E-2
EBF1	ZNF121	8.17454615E-3
DBP	ITM2C	6.00526411E-4
MAFK	SUPT5H	4.04804044E-3
TFAP2A	AHI1	8.91818721E-3
MYC	LMBR1L	7.86846175E-4
EGR2	LITAF	3.97328179E-2
CDX2	ATP13A3	2.73569814E-3
FEV	FBXO18	3.19832654E-3
HF1H3B	GPR137	7.39800401E-3
AR	ZDHHC7	4.4589739E-3
ESR1	TRIP13	2.7621401E-4
SOX17	CNTNAP1	8.26474169E-5
TAL1	RPP14	4.66351151E-3
POU6F2	SEC14L1	1.71538255E-3
TFAP2	ARF1	6.95588055E-3
ZNF143	CTSL	3.02374703E-2
SP1	STAT1	6.53886877E-2
KLF14	DDX20	1.70514162E-2
IKZF1	ZNF239	1.5298751E-2
NFY	TMEM19	7.32593418E-2
EWSR1	TENC1	3.74859609E-2
GTF2I	GNL1	8.65069617E-3
RXRA	SLC36A1	8.53532415E-4
ZNF143	EIF5A	6.35378336E-4
CREB1	RNGTT	5.63959363E-2
NFY	PSME2	4.76734273E-2
ESRRA	HIST1H2BH	2.0398505E-4
EHF	EIF3I	4.80918545E-2
RFX1	MLF1	4.5511075E-3
CACD	KIF26A	1.24751643E-2
MEF2D	RNF10	8.04553915E-3
SREBF2	ATE1	2.96578015E-3
FOXP1	TFF3	1.37223347E-3
ZNF219	SOS1	1.42268952E-2
MYEF2	AKNAD1	3.57232886E-4
RARG	SSBP4	3.02859234E-3
SP8	PARD6B	3.83352962E-4
BCL6B	RHEB	1.21109421E-3
HF1H3B	GALNT3	1.94451855E-2
RUNX1	R3HCC1	9.44276408E-5
GMEB2	GPR135	7.13012478E-3
TEAD1	PRRC2B	9.44694379E-4
ETS2	TTLL11	5.01356076E-4
NKX6-1	GPN1	8.10940441E-4
IRF9	TSHZ2	7.11543101E-2
NFKB1	UBE2J2	6.70413816E-4
RUNX3	SGK1	5.39946006E-2
ARNT	ARFGEF2	6.56373018E-2
TGIF2LX	SLC50A1	5.4171838E-3
ZFX	CEP250	2.68209765E-2
LHX1	RAMP1	8.7303129E-4
IRF5	SPTLC2	3.03185149E-2
CACBP	PTDSS2	1.04388745E-2
CLOCK	FAM180A	7.81582625E-3
USF	C2orf49	1.55997306E-4
EGR	GPAA1	6.64106905E-3
SOX10	C2CD4B	2.01803924E-3
NR5A1	PSMA1	2.13312509E-1
PAX4	CLIC3	3.94583483E-4
NFATC1	FAM134B	1.56204357E-2
TEAD1	DACH1	1.24780378E-2
MEF2A	IPO9	4.09881963E-3
MEF2A	CDCA7L	3.69202531E-4
FOXC1	C8orf48	3.93176066E-3
MZF1	SLU7	3.48149166E-3
TFEB	STX6	3.91277103E-2
GRHL1	TSPAN2	8.25572837E-3
DLX3	ASCC2	1.19654898E-3
PLAGL1	GRIPAP1	2.05288165E-3
SP1	DCAF17	8.03523273E-2
FOXI1	LITAF	8.6861156E-3
MAX	CHST13	7.85330554E-4
VDR	MPC1	6.27974665E-4
SPIB	GMPPB	1.36859256E-2
TFAP2A	TGFBRAP1	8.84346253E-3
MZF1	CTDP1	3.5328689E-4
TEAD4	ANAPC13	7.46976614E-3
SOX7	DNAL1	5.07242353E-4
RXRA	BECN1	2.18793927E-3
MEIS2	GABRD	6.6591449E-4
ESR1	APOBEC3G	5.97276482E-3
CEBPD	MRFAP1	1.36005735E-3
TFEB	NT5DC2	4.38919834E-4
VDR	IL2RB	3.55832487E-4
ZNF652	COX6B1	1.51910486E-3
ZNF281	PARP8	6.85503232E-3
ZBTB7A	DAGLA	7.95517594E-3
CUX1	EXOC7	4.33524415E-4
KLF7	MAP1S	6.06273668E-2
ZNF740	C5AR1	1.822134E-2
CACBP	WDR83	1.15412771E-3
DUX4	SLFN13	2.40695393E-3
HIC2	EML1	1.04630187E-4
RUNX1	SYNGR2	1.14673559E-3
BHLHE41	ATP6V0D1	4.85924806E-2
RARG	PLD4	1.12049156E-3
NKX6-1	UBL3	4.57989014E-2
NR2C2	SAP30BP	6.84209564E-3
TAL1	COL4A2	2.17835433E-3
PLAGL1	SYNGR2	8.6535781E-4
NR2F1	KIAA0556	1.98506196E-3
ESR1	BRD9	3.17124006E-4
NR2F1	STX3	4.17520969E-3
SP4	KIAA0355	7.88589965E-2
HOXA6	AAMP	3.89782792E-4
TCF4	C2CD2	1.06412335E-2
BATF3	C19orf25	1.73151637E-3
ETS1	KLHDC10	2.46271462E-2
ZNF740	KAT2B	2.81619311E-2
NKX2-4	MAP1LC3B	2.77851052E-3
NR2F6	EFNB1	2.98777464E-3
RFX1	IK	2.32973377E-3
PAX4	ACKR2	6.46143194E-2
ESR1	BLVRB	1.9062317E-2
IRF7	TMEM256-PLSCR3	1.28131195E-4
SP4	LAMTOR4	8.3403466E-2
NFY	CTF1	6.9046074E-2
FOXA1	RRAGA	1.02060631E-2
SMAD3	FOS	6.00968513E-4
SP1	DIS3L	8.25783643E-2
ZNF219	PIPOX	6.79531669E-4
HSF2	CHKB	2.19657528E-2
SP3	CRK	5.85787693E-2
BARHL2	ANKRD32	6.0400446E-4
ATF1	TXNL1	4.14734028E-2
CREB1	DCUN1D1	1.43715523E-3
HOXA3	GADD45B	3.13743074E-3
TFAP2C	SF3A1	5.71500188E-3
CREB	NUP210L	1.62374509E-1
MYB	MAT2A	2.95149768E-2
RXRA	TMEM160	4.18748501E-4
ZNF281	MAFB	3.96553689E-2
SOX9	WDFY1	1.66264232E-2
TCF3	GNG10	1.48774165E-2
DMRT1	EPS15L1	1.27031082E-3
BACH1	OPN4	1.69019215E-1
RUNX1	SLC7A7	2.42439941E-2
THRB	CCL2	8.42974792E-3
NR2E1	ANKRD11	1.13305439E-3
RFX3	XPR1	9.26900753E-2
ZNF35	C1GALT1	5.98247987E-3
SOX14	NMB	5.40496484E-2
MYEF2	RAE1	1.41858326E-3
NFE2	KHSRP	3.16752528E-4
HOXD12	RCL1	1.731892E-3
INSM1	ELF4	8.04948454E-3
ETS1	CDH15	1.35838561E-3
ZNF75A	C19orf24	8.17919978E-4
HF1H3B	MRPS11	1.2661365E-2
ZNF524	RELA	4.33029917E-4
EGR	TBL3	5.49747618E-4
VDR	MANSC1	1.02688539E-2
RFX1	PCM1	3.23115777E-3
HIC1	DMC1	3.15588712E-4
MSX1	SLAIN2	3.34736089E-3
CREB5	HSF2BP	1.45893504E-5
NFY	HES1	8.32731597E-2
EWSR1	INO80C	6.72091283E-3
ELF1	CHERP	6.54811362E-2
HIC1	EIF1	5.45119575E-4
TBX20	LSM6	1.27083595E-2
ZNF410	C4orf47	3.02172583E-3
CREB1	RAB8A	3.51229167E-2
KLF12	ADSS	6.52711104E-2
RAR	UTP23	2.43228768E-3
ZBTB7A	CYP2A6	1.00433581E-3
CEBPB	CSGALNACT1	1.787364E-3
IKZF2	QTRTD1	1.37754858E-2
ARNT	C1orf95	1.37935384E-3
NFE2	PDCD2L	9.62043327E-3
AR	KBTBD7	4.91124833E-4
HLF	ZFHX3	1.87984216E-2
SPIC	CRISPLD2	1.72229581E-3
EGR	TRPV3	3.81598474E-2
NR3C1	CYSLTR1	1.69533916E-2
TFAP2	SMAD2	9.73117219E-3
IRF2	POLE2	1.03134627E-4
RXRG	AGPAT5	4.15038356E-3
SOX14	SRGN	7.98832551E-3
RUNX2	PRDX4	6.90307005E-3
SOX8	HSPB2	3.00254706E-3
GATA1	ZFP36L1	1.94942716E-3
RAR	NES	1.24459631E-3
AP1	KY	1.47097582E-3
TCF7	KCNK2	6.29640206E-2
IRF9	SLTM	7.91172595E-4
CACBP	CYB561D1	1.72440589E-2
TAL1	TRPC6	1.13774542E-1
TCF7L2	CACNA1H	4.90303618E-4
HINFP	SETD5	2.68898458E-2
TFAP2B	DCXR	2.47016514E-4
NFAT5	CNTNAP4	3.95193805E-3
GLIS3	GNAL	4.341213E-3
NKX6-1	CEBPB	4.0934203E-2
PKNOX1	LRRC25	4.89575526E-3
MAFK	REEP6	1.87159773E-3
FOXO1	ANKRD16	1.28911861E-3
LHX2	CCT4	1.71090552E-3
TFAP2B	ZNF358	8.19023321E-3
PRDM4	GYG1	1.65007067E-2
PPARA	OTUB1	5.65016233E-4
ZIC3	APOL6	4.78980054E-4
NFKB1	APOBEC3B	2.34833996E-3
RARB	RALGAPB	4.67498441E-3
ETS1	ACOX1	4.34502285E-4
GFI1	CKS1B	2.23702955E-2
AP1	CSAD	2.8818565E-4
GATA1	CCM2L	1.39546963E-3
SOX18	FGF1	3.71423761E-4
ELF5	EDNRA	1.19044996E-2
POU4F1	HLA-C	3.49562254E-2
XBP1	TMEM52	3.90046215E-3
KLF12	REV1	4.02302637E-2
TBX4	CYB5D1	9.94689247E-4
ZIC3	USB1	4.07599465E-3
RARG	SLCO4A1	1.14417854E-2
MYF6	C15orf38	1.8336491E-3
MZF1	KRT7	4.07257239E-4
VSX2	PRKCH	2.26120858E-1
EWSR1	HDC	3.68908298E-2
ZNF713	ATP5SL	5.69231721E-4
TBX21	MED8	2.95845157E-4
KLF4	GCHFR	2.44593393E-3
NKX2-3	EHD2	1.03642751E-3
ELF4	MEIS1	6.83775963E-2
HOXB4	TMX2	5.13587759E-3
FOXA1	B3GNT7	1.28486568E-3
PITX3	SLC25A22	1.75338308E-4
OSR1	GREB1	1.17923656E-3
LHX4	GPR18	1.48209514E-2
MAFG	FBXO40	1.54621849E-1
MEIS2	FN3KRP	1.3467416E-4
KLF4	RPA2	3.04016607E-3
INSM1	CIDEA	9.3757607E-4
ELF2	SYK	3.51906158E-2
CEBP	LRRFIP1	1.46866458E-3
SPIB	ACBD5	5.16894443E-3
SP1	RUVBL1	1.15800133E-2
FOXC1	ATP2C2	7.10478625E-4
ZFX	NRARP	3.30976741E-2
MYB	IVD	2.41617294E-3
TFAP2	RFXAP	6.56391307E-3
TP53	C16orf95	1.96054746E-4
TCF3	EXD2	1.89364207E-2
SPZ1	ERCC2	3.26556305E-4
ESRRA	AURKAIP1	2.17311024E-4
PPARG	FERMT3	9.21945408E-3
TBP	LEPR	4.02848776E-4
IKZF3	HSF2BP	6.91134476E-5
REST	ACAD8	4.66223838E-3
SP3	SULT1A2	4.29911412E-3
GLI2	PHYHD1	3.43652051E-3
NHLH1	TAB1	5.40363933E-3
NR1H	PARD6B	5.85767671E-4
PPARA	MYH9	2.31101262E-3
HAND1	TRIM47	2.98948678E-3
POU2F1	KMT2A	6.251187E-4
SREBF	UBR4	8.96853967E-4
CREB	SF1	8.12888378E-2
PGR	FBXO10	1.75954794E-4
ZBTB7A	TCP1	8.6048397E-3
RFX3	PGF	1.93840018E-3
CACBP	EZH1	2.38898433E-3
POU3F2	MVB12B	1.68623908E-2
SOX3	MTF2	7.18149836E-3
ETV3	FBXO25	4.47178871E-2
MYEF2	TTC32	2.04944701E-2
TCF21	DHX58	2.92988094E-4
EWSR1	ARCN1	5.52877835E-3
PAX5	ACP5	1.57325119E-2
FOXI1	TMUB2	1.56465359E-4
DBP	BTBD2	1.67543018E-2
NKX3-1	ELOVL2	2.30393867E-3
POU4F1	SLC4A11	9.31692026E-4
ZNF143	SLC25A14	7.38357E-3
TFAP2A	C17orf49	1.27124705E-2
WT1	ABCD3	1.08050268E-3
ZFX	FARSA	5.9860162E-4
HOXD3	ATP6V1E2	1.93118482E-2
DBX1	SETD9	3.6561908E-4
GATA1	RPL10A	6.50107925E-4
BPTF	THNSL2	5.6880868E-4
ZNF784	SLC38A7	7.22873716E-3
SP4	DNAJB6	2.23625565E-2
HNF4	ERO1LB	2.15081048E-2
TGIF1	NDUFB7	1.09293584E-3
HES1	NFIA	8.68690516E-3
TFAP4	ING4	1.15981313E-2
NKX3-2	KIR3DX1	4.22199215E-3
VDR	ATP1A4	4.60792223E-3
HOXD11	UROS	1.31029323E-3
SMAD3	PRPS2	5.08989856E-4
EHF	MRE11A	5.27776835E-2
RXRA	LYPLA2	2.34926511E-2
FOXJ2	SLAMF6	4.09162102E-2
TFAP2A	GPR20	6.20486489E-2
LMO2	ZBTB20	1.10278075E-3
TFAP2B	CEP170B	2.93714143E-4
TFE	MECP2	1.10125185E-3
GATA6	CCDC94	5.90808957E-3
SPZ1	PRSS21	2.6640238E-4
SP1	PTGES3L-AARSD1	6.42762874E-2
AIRE	ETV1	1.9058751E-3
ZNF423	PIM3	2.06263861E-4
NFKB1	ZNF707	1.27338616E-4
GABPA	SLC4A1AP	8.75949584E-2
TFAP4	CCDC103	5.5578469E-4
SPI1	CYP1A1	1.12735819E-3
SRY	PFDN4	1.06089752E-4
TOPORS	B3GNT5	6.27102644E-3
TFAP2C	OTUB1	3.9670397E-4
FOXO1	LRRC28	5.15464754E-4
NFKB	SPP1	6.46021205E-4
JDP2	ZNF426	5.81366459E-2
ZNF691	RUSC2	6.81108509E-3
ZNF219	NAGPA	5.76550732E-3
WT1	SLC8A2	8.13553831E-3
MYBL1	IFI30	1.54643018E-3
SP8	AGPAT2	1.1609692E-3
RUNX3	CCDC120	8.04190096E-3
RORA	TNFSF12	1.60096272E-3
ZIC2	FAM131B	6.47540558E-3
FOXF1	SPOP	1.37027463E-2
TP53	ELMO1	2.04301147E-4
SP1	TFG	8.38405182E-2
SP4	GNAS	4.49755429E-2
SRF	ARHGAP30	4.37649167E-4
FOXO4	TSPAN14	5.56454632E-3
PRDM1	DUSP3	6.22132772E-4
MZF1	RTN2	3.74998616E-3
ETV2	NDUFB3	6.16018495E-2
FOXM1	CORO2A	1.01884782E-2
JDP2	ADARB1	6.71443104E-3
SHOX2	PTPN1	8.12043021E-3
NR2E1	AL590822.2	3.6604305E-3
NR4A2	SLC1A5	3.27810474E-3
SOX9	SEC24D	1.523432E-3
MEIS3	SYNPO	2.67466204E-2
FOXP1	ZNF720	3.49742581E-4
DOBOX4	HLA-DMB	5.39227268E-4
AP3	EIF4EBP1	8.94116028E-4
CEBPA	TM4SF1	3.83677471E-4
SOX17	HSD17B11	8.36643149E-3
BATF3	HAUS5	2.33351011E-2
RREB1	SELPLG	4.14835249E-2
EWSR1	PTPLB	2.36415789E-3
TBX21	TCN1	3.76207825E-4
VDR	PIAS3	1.62656566E-2
IRF7	DRAM1	2.70407762E-2
CEBPA	RPA2	3.27232946E-3
FOXF1	ZNF791	9.80985541E-3
SPIB	CD3EAP	5.74232404E-4
FOXA2	NCKAP5L	4.26201643E-3
STAT3	ARHGAP8	1.2024125E-3
ZEB1	HCAR1	2.49612409E-3
NR3C1	OLAH	1.33559288E-2
SOX3	FBXO46	8.72006439E-3
TFAP4	TIFA	4.54718846E-3
EGR	SGK223	3.90857968E-2
ZNF713	CRTC1	6.05848993E-3
BARX2	DRAXIN	8.06948341E-4
RXRG	CIB1	7.72197929E-3
POU4F3	KBTBD12	2.36696362E-2
TGIF2	GPR55	1.51073416E-2
SOX17	FAM174B	8.50426549E-4
EBOX	MYL5	2.25641026E-2
ZBTB16	PHLDB2	1.03521229E-2
DDIT3	CTSS	1.32070319E-4
EGR1	ITGB3BP	1.0672831E-3
RARB	LRPAP1	2.76367493E-4
KLF16	USP11	1.83675192E-2
PPARG	FKBP8	5.30476E-3
ZNF143	WBP2	4.72239629E-2
USF	SEPW1	4.41548739E-4
ZNF143	ZNF569	5.04406308E-2
SP3	BRWD3	4.37169693E-2
SRY	DENND4A	8.20756637E-5
HAND1	EP400	1.29156602E-3
PPARG	FERMT2	1.04501155E-2
AP1	CHD4	2.03689491E-3
AP1	IL1R2	2.3272736E-2
GATA1	CLIP1	4.25903692E-4
RUNX1	CBX5	1.24167804E-3
MTF1	PSTPIP1	1.52393665E-2
SOX7	LMNB2	8.38654793E-5
HERPUD1	ADAMTS18	2.47444863E-2
CACBP	ZNF490	7.43766036E-3
RXRA	MCM5	6.60978828E-3
SP4	TTC23	1.20776411E-3
MYF6	PRRG4	2.26020586E-2
AR	PPP1R1A	1.00079541E-2
VAX2	VGLL2	2.10208159E-2
POU1F1	FADD	7.89974638E-3
MEF2A	FDFT1	3.35534654E-4
CACBP	HSD17B14	2.26641249E-2
EGR	ELK3	3.6075521E-2
MAX	SERPINI1	1.52564686E-3
CRX	DXO	1.10757277E-3
ELF4	EDARADD	1.20785873E-2
ELF4	THG1L	2.60074755E-2
MAF	RBKS	1.77194186E-4
PAX5	MYBPC2	3.25494864E-3
FOXC1	VAMP1	4.11710033E-4
CREB3	SREBF2	3.96664072E-3
MAF	STT3B	4.58435536E-2
NFIC	F2R	8.18519777E-3
PRDM4	NFS1	6.04448124E-4
MEOX1	ANXA6	2.2284342E-3
SOX3	DAB2	9.61914027E-3
HOXA5	PAQR3	7.91752867E-3
ELF1	ZNF396	1.31833586E-2
IRX3	FCRL5	6.04980356E-4
E4F1	EGR3	4.26667323E-2
GLIS2	CLPTM1	3.58389681E-4
MSX2	IKZF2	5.47208108E-2
RARB	FAM46B	5.51207374E-4
MZF1	C12orf4	2.93192266E-4
TEF	PQLC1	1.90585648E-3
SPI1	VTN	1.64471665E-3
RXRA	RNF145	5.0366521E-3
COMP1	HIST1H1E	2.81037933E-4
TFE	KCTD14	7.96974917E-4
TP53	FN3K	6.66783529E-5
FOXD1	PALM2	1.89942359E-3
VDR	C2orf76	2.98948886E-3
PATZ1	DHX9	2.20683443E-3
NFE2L2	IFRD1	2.25293871E-2
HOXC13	WDYHV1	2.02746129E-4
SP1	NUS1	3.26371543E-2
MEF2A	FZD2	2.8536751E-2
HOXC5	CHPT1	1.46903675E-3
FOXL1	LITAF	8.99533644E-3
ALX1	PKN1	3.50598003E-4
EGR3	EAF1	3.35330958E-2
TCF12	C6orf89	5.33387514E-4
ISL2	S100A9	2.92763345E-2
NKX2-1	TMEM65	2.27077608E-4
RFX1	CCDC104	8.1073463E-2
NR2F1	GATAD2A	4.93912733E-4
REL	ROM1	1.43139181E-3
LHX3	BID	3.28281919E-3
ZNF75A	EPHX1	7.02687451E-4
RREB1	SELO	6.10291344E-3
HOXB5	SPATA2	3.14224815E-3
PLAGL1	NARS2	7.56390077E-3
PRRX2	IFIT5	1.11771563E-3
FLI1	LOH12CR1	7.76262071E-3
TGIF1	BLCAP	2.82212993E-1
ZIC2	SLC2A4RG	7.71284209E-3
GBX2	MS4A4A	5.15024153E-2
RREB1	PTCD2	7.51614797E-3
TCF3	DFNB31	5.29973679E-3
TFAP2	KCNK3	1.36775624E-2
PLAG1	CORO1C	8.1102274E-3
IRX6	DLGAP4	2.24912574E-4
POU2F1	FDXACB1	7.99706935E-3
ZNF219	COL23A1	2.06334992E-4
FOXC1	AMMECR1	4.59923942E-4
SP8	SRP68	8.98512913E-4
ZIC1	PTPRF	3.02026659E-2
BACH2	SNN	1.4077697E-2
TFCP2L1	ATP6V0A1	6.59719782E-3
AP1	DNAJC6	4.84511929E-3
CPEB1	SPOCK2	3.39673984E-3
POU5F1	METRN	5.12520207E-4
ATF4	PYGO1	3.00591665E-4
NR6A1	RNPEPL1	8.96358544E-3
MAF	NFIL3	3.57774812E-2
DLX1	RBM7	1.79481843E-2
MEF2A	IGJ	5.97402598E-2
CEBPA	SNX15	1.72172033E-4
SOX7	MAP3K6	1.07923185E-2
PPARG	TENM4	1.10725593E-2
GLIS2	THBD	7.05992715E-3
MAFG	UBE2G2	2.19581501E-3
SOX8	PAWR	4.86770684E-4
FOXC1	LY86	1.58598828E-3
TFAP2	DUSP22	9.75287685E-3
USF	ICAM2	1.22476522E-1
HSF4	MOB3A	5.12693587E-2
AHR	ARFGAP1	5.3246223E-3
CEBPG	CDK10	8.47479862E-5
KLF13	NXPH3	9.87865678E-4
E2F1	PERP	8.39118697E-3
HOXD3	TBC1D2	5.81775816E-3
ARNT	C12orf66	1.58507121E-2
HOXA9	ACYP1	1.09429056E-4
MAFB	RNF144A	1.54633781E-2
MYEF2	RIN1	3.1647786E-4
EWSR1	NHSL2	1.18872188E-2
ETS1	EXOC2	2.07430282E-2
HOXA5	DGAT2	2.62478846E-2
MAF	RNASET2	5.13647043E-4
JDP2	GNA11	7.40172897E-3
CREB5	TAF4B	8.44955404E-2
ESR1	SRSF2	1.9927366E-3
GATA1	FBXL22	5.8595829E-3
ZNF740	VAMP2	2.46862198E-2
VAX2	SIGIRR	4.12612721E-3
ATF1	BRD4	7.53158777E-2
RARA	AL645728.1	1.70916432E-4
BBX	TMEM163	7.59933194E-3
ARNT	HSD11B1L	4.7707292E-2
ATF6	HEXDC	8.9494969E-4
TBP	STX5	7.07822332E-4
PAX4	RALGAPA2	1.63811936E-3
TEAD1	ZFYVE27	1.16407581E-2
RUNX3	IL34	3.8906545E-3
HF1H3B	PRIMA1	1.89041501E-2
RREB1	TMIGD2	1.04617608E-2
PPARG	JAGN1	8.66911691E-4
PPARG	MEMO1	6.95850859E-3
TFEB	DENND6A	6.69173376E-2
FOXO1	RAB8A	2.18542135E-3
ZNF35	MRPS36	3.61483721E-3
HOXC11	FIGF	2.26359572E-2
NFIC	SGCA	9.56897404E-4
PATZ1	PIK3R3	2.04754846E-2
TBR1	TSC22D3	1.12903949E-2
IRF9	DNAJC6	3.74501977E-4
MGA	PPARG	2.03987641E-2
ETV4	PFKL	5.73377938E-3
PDX1	MEX3D	7.70444699E-4
MEF2A	ENPP3	7.09751586E-2
ALX3	MTMR4	3.14206528E-3
BACH1	ASB9	1.58837052E-3
IRF2	GSPT1	5.46709756E-4
SRF	CASKIN2	8.3423512E-2
PAX4	TLR1	6.85139051E-3
SOX4	RET	1.65378901E-3
SP1	P4HA2	6.9583876E-2
SPIB	PTPN18	9.45936615E-3
HIC1	RLF	9.31755269E-3
FOXA1	ATP1B4	1.35665723E-2
EGR3	IL12RB1	1.96990798E-3
HINFP	HTT	5.06325734E-4
CREB3L1	DMC1	3.1132235E-4
NFAT	ZDHHC11	9.47380468E-4
HOXA5	CLEC4A	1.64883076E-2
TFAP2	VIPAS39	1.12708646E-4
CDC5L	SH3RF2	1.67604752E-2
TOPORS	HSF4	4.5675332E-4
PAX5	AK4	8.62140647E-3
POU3F3	ABCC5	7.23808834E-4
EGR	CAPN10	6.6982475E-4
FOXB1	DLC1	2.00555476E-2
ETS2	DLC1	1.42050804E-1
CACBP	CDK18	3.97970306E-4
RFX1	TMEM205	4.05056874E-4
SOX15	MEF2D	2.70305098E-4
RARA	HLA-C	3.16705049E-4
TFAP2C	NACC2	2.12885311E-4
BARX1	RND3	8.72198533E-3
RXRA	WTAP	5.63601987E-2
NKX2-5	CHMP6	1.29057858E-4
RARA	PTP4A3	2.94644128E-2
AR	AKT1	5.60825516E-4
ZIC2	RHEB	2.3722464E-4
ELF4	DCAF8	2.87247814E-2
HOXA9	C1orf228	1.98512184E-3
IRF2	MRVI1	6.992785E-2
ESX1	KIAA1462	3.06063649E-3
SNAI2	TNFSF13	4.5287519E-2
PPARG	UBR4	3.02137825E-3
GRHL1	CNDP2	3.00933451E-2
ZBTB16	VIMP	8.7196533E-4
ZNF143	TMEM63B	1.11572523E-2
EWSR1	ABI1	9.18009444E-3
SMAD3	CRLF1	2.70270877E-3
PGR	C2orf73	9.2091761E-4
GTF2I	RARS2	6.95575887E-3
CACD	PCYOX1	3.85771355E-4
RUNX1	MAP7D3	2.56650262E-2
T	LPHN1	1.3532039E-4
CACD	IL17RA	9.26556577E-3
FLI1	FAM199X	1.00265667E-2
IRF1	PPIL3	3.01463197E-4
TFAP2B	FNIP2	2.2388283E-2
EBF1	LRRK2	1.08559405E-2
EBOX	CNDP2	4.29949118E-2
BARHL1	PAG1	7.91011623E-3
MAX	GSDMA	1.54240983E-2
NFY	HCAR2	1.12469726E-1
CREB3	UPK3B	1.59125148E-4
RELA	IL6ST	8.99918189E-3
FLI1	FLT4	1.69741829E-2
NKX6-1	C16orf45	6.63154512E-4
NFY	WDR19	6.90711105E-2
CREB3	TMEM222	1.95992936E-4
NFIB	NAT9	3.26627993E-4
GATA3	BAG3	1.38685438E-3
ZFX	CAMSAP1	6.20661495E-3
ELF5	SASH3	7.01052633E-2
IRF6	PFKL	4.3614488E-3
CREB1	THOP1	8.11697632E-4
SPZ1	PMF1	1.56098183E-4
BARHL1	DUSP6	1.32819666E-2
RXRA	YJEFN3	2.45984475E-4
FOXO4	CREB5	1.02497234E-2
GLI2	EMR3	8.04869196E-4
TCF3	OLR1	5.98711092E-3
ASCL2	MDM2	2.45519489E-2
TBX2	HAUS4	1.39869651E-3
ZNF219	CDK4	2.36220472E-3
RUNX	CIR1	4.15268923E-3
FOXI1	TTC21B	8.09622145E-3
PRDM1	TRIP13	4.62098126E-4
MAF	CLIP1	1.1000203E-3
ZNF713	C2orf49	6.33180772E-4
HF1H3B	DGKQ	3.47213705E-3
PPARA	MRPS7	3.10871571E-4
MEF2A	KCNB1	5.69687228E-3
NR5A1	OPN4	9.76932156E-3
SREBF	PIH1D1	9.46296775E-5
SOX8	ERLEC1	8.53823245E-3
HOXD3	GALNT6	2.16853352E-2
TFAP2B	WDR20	1.68169148E-2
POU2F1	HOXC11	8.02919708E-2
ZEB1	KLHDC9	1.32102812E-3
RAX	RFX5	2.02325109E-3
HOXD11	PAWR	4.58955215E-3
PATZ1	MAMDC2	3.52686737E-4
HF1H3B	TSKU	7.00652455E-3
REST	XPNPEP3	7.102271E-4
MZF1	AKAP10	9.17171844E-3
NFKB1	PFKL	1.03961362E-3
HINFP	NUDT22	7.15279341E-3
SP1	CRABP2	8.07904971E-2
SPIC	LGALS3BP	8.25818905E-3
RARB	EXOC7	3.17415427E-2
HOXC13	GTF2H4	3.89001302E-3
OBOX1	FECH	4.6192734E-3
TGIF1	PSMG3	5.10133789E-5
BACH1	APOLD1	1.24171962E-3
CACBP	SOCS1	4.40820391E-4
NFIB	MAD2L2	8.44511045E-4
RXRA	TATDN2	1.35617882E-2
NR2E1	EPHA3	1.37285244E-2
AP1	TRNP1	4.49371467E-4
HF1H3B	TMEM141	1.28419057E-2
IKZF3	FOXRED2	6.97081335E-4
TFE	MLLT1	4.45725543E-4
GTF2I	PDZK1IP1	3.40518111E-2
FOXA2	NUP205	6.52369643E-4
NFIB	TTC32	2.87709934E-3
GTF2I	LIMK2	5.56339359E-3
ZSCAN4	PRDX3	1.4613925E-3
IRF8	KMO	8.19919215E-2
PKNOX1	DOCK6	2.1751149E-3
SP8	LOX	1.8926847E-2
TFE	ARID3A	1.44517017E-4
E2F2	TADA1	4.58962842E-2
ZBTB6	AREL1	4.59768025E-4
PTF1A	ITFG2	3.57187617E-3
SP3	MFSD12	2.01396957E-2
ZIC3	RRAS	8.61536966E-3
SPI1	FRMD4A	5.55176417E-3
TCF7	USP33	9.77032609E-3
ZFX	SOCS7	3.2463272E-2
FOXP1	MYO18A	9.41948296E-4
MYB	HEPACAM	2.58179277E-2
CACD	URB1	2.23422697E-3
TFAP4	ECH1	1.75555243E-2
RFX2	DIRAS1	6.68870863E-3
RAX	KIAA0101	6.32626545E-3
STAT6	ANKRD52	1.51096308E-4
SOX10	PGBD3	7.69435389E-3
NKX2-2	SLC15A4	1.72798976E-2
NFE2L2	FAM3B	1.55590717E-2
ALX4	BAALC	4.03444024E-3
MYF6	NADK	1.04948717E-4
HOMEZ	NDFIP1	8.75813193E-3
ZFX	MICAL2	7.38882375E-3
POU3F3	TTC26	1.42907646E-3
TFAP2A	NAT10	3.85930338E-4
SP8	CFD	1.04143915E-3
ONECUT3	EGF	1.09235105E-2
RBPJ	CSK	1.53993993E-3
EN2	FAS	2.23194204E-2
ZSCAN4	TRMU	1.00119273E-3
ZIC3	GPS1	5.38106622E-4
NFAT	PALM2-AKAP2	1.79489396E-3
EP300	SLC39A3	1.57344335E-3
NR1H4	FMNL1	4.37377478E-3
FOXO3	ANKS1A	6.63081724E-3
HF1H3B	TLL1	1.18336634E-1
MAX	SMIM12	2.30486898E-2
ZNF219	SMAD2	2.91935166E-2
SMAD4	TRADD	3.79426369E-3
FOXA1	PDE1A	5.05167347E-2
IRF9	GLRX	1.83187834E-2
KLF14	KIFC3	6.4050998E-3
ZFX	MDFI	4.38238501E-2
NR3C2	AURKB	9.27180497E-3
STAT1	ECSIT	1.28615264E-4
SP1	UNC5C	2.51127724E-3
TCF3	CNN1	2.50869611E-2
MYB	RNASE6	4.15778117E-3
FOXO1	SNF8	3.22364978E-4
MEIS3	KIAA1109	2.18587252E-4
STAT5A	ZNF34	2.40508845E-2
STAT	LCORL	2.27195463E-3
FLI1	ACSL4	5.31811172E-3
TGIF2	CACTIN	8.1239376E-5
HINFP	MOSPD2	9.23186416E-3
HOXC4	CYB561A3	6.84838394E-4
BACH1	LRRC3	1.19932785E-3
EVX1	TMEM104	4.49102462E-3
POU5F1	RND1	2.46388943E-2
FOXJ2	EVI2B	6.38167236E-2
NFIA	FTSJ2	1.332557E-4
ID4	KIF18B	3.97310432E-4
IKZF1	KCNK6	2.96344733E-4
CEBP	NCKIPSD	2.73562679E-3
RFX1	SIAE	7.15570668E-2
KLF4	CCDC8	7.46957198E-2
ETV6	OVCA2	1.66541661E-2
NKX3-1	LILRA6	1.63428865E-2
GTF2I	RABIF	2.32819432E-4
PDX1	CPEB4	2.17978656E-3
E2F3	RSPH3	2.46809539E-2
CACD	FBXO46	1.02520341E-3
FOXL1	CYP39A1	8.25879147E-3
RHOXF1	KHSRP	5.66863517E-4
GTF2I	HERC5	1.0214876E-2
PTEN	GPATCH4	7.94388223E-5
XBP1	ERN1	7.58289889E-3
DLX5	GDI2	3.91819714E-3
RFX2	RABL6	8.23752922E-3
TFEB	TPRG1L	5.38425745E-3
PDX1	SYPL2	9.24918797E-4
VDR	PSMD1	5.23875173E-3
HMX2	LYRM7	1.37303143E-2
ZNF281	HIST1H3G	1.69627811E-4
FLI1	MAP3K5	6.9906348E-4
FOXC1	EDARADD	5.9055944E-5
ATF4	GYS2	2.98412698E-1
HSF1	CCDC28B	7.66152203E-4
MEOX2	SYDE1	9.83374414E-5
PRRX2	CD84	4.85308073E-3
ISL2	FOXL1	1.52525979E-2
GABP	IFRD2	2.64416269E-3
POU4F2	SYNGAP1	2.67032652E-2
AP1	STK10	1.35507483E-3
ZNF282	MTFMT	7.76014727E-4
ELF1	TMEM214	5.83517688E-3
NR4A2	GDA	3.2434664E-2
TEAD4	STRIP1	1.32157558E-3
ETV7	JSRP1	4.08125959E-3
ZNF281	PIH1D1	2.62382287E-4
HOXC11	SPATA6L	3.32631459E-3
SP1	SETD4	5.82295499E-2
GATA4	CXCR1	5.23841822E-3
STAT5A	ROBO2	1.7338589E-2
POU3F2	MN1	7.37645898E-4
ZSCAN4	BVES	5.9294181E-4
DBX1	FAM160A2	4.23095212E-4
IRF9	HPGD	2.26005097E-2
NANOG	PVRL1	5.21341402E-4
E2F2	MED21	1.45632285E-2
EN1	CYBB	1.34856199E-1
SP3	ARHGAP27	2.58093191E-2
POU2F1	TRAF5	1.24662239E-3
FOXC2	PDGFA	1.96064037E-3
SPIB	PLEKHO1	7.23736414E-4
MESP1	PCDHGA11	8.22216377E-3
RUNX2	UGCG	1.59015558E-2
CEBPG	EZR	2.1697903E-3
PATZ1	CARHSP1	1.14460228E-2
FOXO4	GLYCTK	2.90061016E-4
ESRRG	PRR24	5.60099618E-4
RXRB	CLUH	7.77899841E-2
E2F1	CELF2	8.06422939E-2
POU6F1	DCAF8	3.06811409E-2
NKX3-2	PTP4A2	3.27163991E-3
ZNF35	THAP1	9.38354165E-3
TEAD3	EIF2AK2	1.07523058E-4
ELF5	C9orf142	1.84516663E-3
PRDM4	ZNF440	8.87075887E-3
TCF3	HIST1H2BI	1.37160254E-2
FOXC1	HDHD1	7.00419114E-3
FOXC1	BCORL1	1.85355847E-2
NR2F2	SLC29A4	4.7245861E-3
SP3	NFATC2	8.28678906E-2
VENTX	COQ2	3.60506329E-3
SP1	ATP5A1	2.2385341E-2
USF	SIPA1	1.8595368E-3
HIC1	TRAPPC8	9.6683431E-3
NFE2L2	TCEANC2	8.08465899E-4
HOXB13	CSRP2	1.86268971E-2
ZEB1	HS1BP3	9.32298592E-5
TCF21	RPS6	7.60505163E-4
POU5F1	PER1	6.8983945E-4
IRX2	PDHX	6.86715318E-4
ZNF35	DEDD2	2.25913417E-3
ZNF35	KIAA0247	1.38763467E-2
ZNF740	FAM168B	1.19635762E-2
PGR	ZNF649	9.8051201E-3
IRF1	CDADC1	1.50035632E-3
ELF2	SRSF9	3.78440594E-3
FOXJ2	SOCS3	1.85930421E-3
MAF	EXD2	2.23405434E-3
SMAD3	AIG1	1.33938499E-3
SOX13	CCDC47	1.25335129E-3
MAF	IMPDH1	1.87831919E-3
NKX3-2	UBTD1	2.82675825E-3
EHF	CCRL2	1.93083328E-3
PHOX2A	LIN7A	7.63131184E-3
HESX1	PXN	6.26301531E-2
NFAT	SUPT4H1	1.15101477E-4
PRRX1	OSBPL7	1.67466987E-2
HOXD10	HAMP	5.93460186E-3
RELA	ZNF394	2.53522673E-3
FOXJ3	C19orf57	1.49666583E-4
ELF1	BRD9	3.58313839E-2
ALX1	L3HYPDH	2.76763942E-3
NFE2L2	ME3	9.25915102E-3
E2F1	CCDC82	9.54265987E-3
TEAD3	ILVBL	1.90887786E-3
CACBP	PPCDC	1.87575121E-2
ZIC1	SIRT7	8.75264677E-5
SP1	PCIF1	6.27146259E-2
HNF1A	TACR2	3.67101362E-4
ZIC1	CBX7	7.13950975E-4
CACBP	RUNDC3A	5.09398877E-3
CREB5	NUBPL	7.08986399E-2
MYEF2	LRRC8C	1.9830331E-2
SP1	AHCY	5.95487644E-2
TEAD4	AMFR	1.52364246E-3
TOPORS	SERPINB8	5.40449248E-3
RXRA	C9orf91	4.46853741E-3
GATA3	TSC22D4	6.52464302E-3
SOX8	WASF2	4.05246114E-4
SOX18	WDR16	5.77342047E-3
ETS1	BIN3	7.45699193E-2
FOXD1	ZNF710	2.12411597E-2
KLF12	IMPA1	4.56255339E-2
IRF	PSRC1	3.70989312E-3
AP1	MEX3D	1.27169705E-3
FOXJ2	IL18R1	1.51911613E-2
CACD	ATP5L	3.5594405E-3
ZNF219	REXO1	2.99881619E-4
BHLHE41	SOCS2	7.87282249E-2
GTF2I	MDM1	7.27535727E-3
MEF2A	BTBD2	7.73656426E-4
FOXA1	GADD45G	6.67074223E-3
NFE2L1	RBM10	8.36835965E-5
ERF	ANKS1A	1.23424709E-3
TCF3	TNFSF12	2.08440931E-3
SP4	TUBA4A	4.14524912E-2
HOXB13	NAB2	2.6656295E-4
NR2E1	RAI1	6.67169988E-3
TFCP2L1	ARHGAP18	2.13649825E-2
RFX1	EDEM2	5.39039473E-2
HNF4A	CDC25C	8.5400608E-4
ZIC1	HDDC3	1.39644375E-3
ETS1	RPS27L	1.07556298E-2
MEF2B	AMZ2	1.3272455E-2
RREB1	ACAA2	2.02237642E-2
HINFP	MRPL11	9.69988147E-5
POU4F3	KIAA0753	1.08317215E-1
AHR	ACE2	7.16749678E-3
AR	C1QB	1.64266823E-1
PPARA	CCDC91	6.61947227E-3
NR2F1	SRP68	1.36965285E-3
GCM	RECQL5	1.60683474E-3
EWSR1	TOB1	6.2204253E-3
FOXJ3	GLUD2	3.36786338E-2
PAX6	GHITM	5.40794585E-3
MTF1	ZNF624	1.04724918E-3
MAF	ZNF556	2.0394762E-3
NFAT5	NPPC	6.99759082E-4
ZNF282	CCDC134	5.23125794E-5
NHLH1	OSBPL8	3.12050522E-2
KLF16	CAMSAP1	1.49733302E-2
NR3C1	SPATA2L	1.14899038E-4
ESR2	FUOM	3.52847072E-3
POU1F1	KIAA0922	1.06290458E-3
DOBOX5	DCAF10	1.7846848E-2
PTF1A	HMG20B	5.80700809E-4
ZNF75A	PIGP	1.96109911E-2
HOXA10	TMIGD2	4.68757971E-4
MZF1	UBR2	1.10978701E-3
PRDM4	CTSC	8.95565934E-3
EGR3	EIF5	7.74746639E-3
THRB	TRPC4AP	2.85945407E-3
ELK1	TOB1	3.58145699E-3
HSF2	RBPMS2	2.69382793E-3
SPI1	CD14	1.1185448E-3
CREB3L1	ARL6IP4	1.22421737E-3
ZNF281	TMEM44	9.09236092E-3
HNF4	RBM22	4.1277667E-3
LHX6	TBCK	8.95791412E-3
SOX21	CYP39A1	2.54246396E-4
TGIF1	GOLGA3	8.94970065E-3
HOXA3	ACOX2	2.12923421E-3
NFY	RECK	1.28772163E-3
ZNF35	SGK1	3.30526155E-3
POU4F1	SLC22A5	2.09459866E-3
GBX2	SERPINE2	2.14257064E-3
USF	FAM104B	1.74705779E-3
ATF1	OPA3	7.85789377E-2
PATZ1	STK19	4.7206487E-4
RUNX1	RALGAPB	1.66095042E-4
ERG	SLC37A1	3.43505068E-2
SOX8	B2M	1.05309659E-2
PATZ1	TBC1D8	3.71700903E-4
SOX2	HNRNPL	1.66240862E-2
RFX5	USP20	1.99799707E-3
RARG	PITPNC1	2.86180732E-2
ZBTB14	SCMH1	2.56172208E-3
SP8	SDR42E1	4.60327495E-4
MEF2B	ATG4A	1.42014133E-4
ELK1	LYST	3.67603173E-2
RXRA	ELK4	3.96959383E-3
FOXD3	OS9	8.7799623E-3
SPDEF	FILIP1L	6.47154471E-2
ZBTB49	HOXC8	2.72631228E-2
ETV4	HERC4	8.28892482E-2
POU2F2	SLC24A1	1.31271787E-3
NKX2-5	RAB23	8.58884883E-3
AR	TAB1	3.15451877E-3
NFIC	N4BP2L1	2.29791188E-2
REST	CD81	7.58593742E-3
NHLH1	SCN8A	6.35218535E-5
AP1	STAM	1.03146741E-3
IRF7	MYO1B	3.50800025E-4
HMGA1	PRDX6	3.47502489E-4
TFAP2A	THOC7	1.88638353E-2
CACBP	AZU1	2.55917016E-3
WT1	TMEM259	4.21970016E-4
NR2F1	ZFP57	1.00819156E-2
KLF4	FAM175A	7.31602368E-2
MYEF2	CTDP1	2.54582633E-3
SPI1	UGCG	4.79683611E-3
USF1	BNIP3L	6.69674977E-2
GTF2I	SAP30BP	1.30043361E-2
POU2F3	EXOC4	3.65960647E-2
CACBP	SPON2	6.55769936E-4
TFAP4	ABCB10	5.92350944E-2
SP4	HIST1H3H	9.08215351E-4
FLI1	BAG6	3.63875412E-2
RXRG	ARHGAP29	5.70283383E-4
RFX5	KNOP1	7.08095732E-2
KLF7	TM4SF1	3.29455463E-3
ERG	PPAN-P2RY11	8.63080417E-2
SOX17	C6orf62	2.92684995E-4
IRF	CIAO1	2.33379993E-3
MAX	PSTPIP2	2.55376018E-4
IRX3	TLR8	1.57305277E-2
POU3F4	RABL2A	6.89865059E-3
CACBP	PSMC5	2.41299385E-3
HNF4A	FGD3	5.45523898E-2
CDX1	CYSTM1	1.4358698E-2
MYOD1	AFMID	6.87068243E-4
HMGA1	CDH23	8.44660597E-4
HOXC13	NPPA	1.33749673E-3
ITGB2	GEMIN7	4.04132329E-4
EBF1	MED20	9.39044076E-4
FOXC1	NAA35	1.18851601E-3
RUNX2	MRPS36	3.61483721E-3
SP1	GALE	7.15858602E-2
PAX2	NAV2	5.78470933E-3
FOXL1	SGMS1	7.45156624E-3
CACD	GPM6B	9.67987785E-3
AP1	ASAP3	1.079895E-2
SP1	LZTS3	6.7383488E-2
ETV4	AGPAT3	3.98107248E-3
USF1	CCNYL1	6.2016821E-2
POU3F2	KCNE1L	5.67479352E-3
NR3C1	GOLGA1	3.63000499E-4
ZBTB18	PARK7	9.57460362E-4
FOXL1	FNDC3A	2.05412653E-3
ZIC2	CARKD	4.45816059E-4
MAF	FAM131B	7.86894668E-3
ZSCAN4	SPAST	1.53451517E-2
SMAD3	ADCY7	8.08593559E-3
IKZF1	DIRAS2	2.78224651E-4
NFKB	FSCN1	3.99728658E-3
HIC1	UCK2	8.25051614E-3
RARA	SNX20	5.79500417E-4
PDX1	SASH1	1.55441279E-2
KLF14	C16orf52	4.26462463E-3
USF	WWP2	4.8047935E-2
EWSR1	RRP1	1.14163161E-4
PROP1	RARA	2.7017932E-3
CACBP	TRMT61A	2.67773346E-4
ARNT	ENTPD7	3.61538462E-3
DLX1	LCMT1	1.43466977E-2
GATA3	SLC43A1	1.52897403E-3
RFX1	RPL13	2.14742433E-3
ATF1	DAXX	2.57811061E-4
SP3	ARHGEF3	5.65796487E-2
RXRA	ASB6	1.33948373E-3
HOXD11	MLLT3	5.15511455E-2
SP1	PKN3	2.91317113E-3
GBX2	FABP5	1.90198109E-3
ZNF589	MEFV	1.57681466E-2
IRF3	C19orf10	1.35046668E-4
IRF9	C21orf67	5.54965641E-4
TFAP4	C3orf33	2.79924461E-3
OSR2	CDCP1	3.71580552E-4
FOXB1	ECM1	3.44343445E-3
BHLHE41	RANGAP1	7.7779457E-4
ZNF740	NYNRIN	2.65946324E-2
ETS2	DPP8	1.16620054E-3
IKZF2	PTMA	3.67451324E-3
RAR	NIT1	9.79352507E-4
GABP	TCP11	3.89335613E-3
SRY	RTEL1	2.95329602E-4
FOXD2	ALDH4A1	9.89148536E-3
MSX1	RNF125	6.99219308E-3
ZBTB14	HERC4	5.80628343E-4
MAFG	PRTG	1.02285564E-3
VAX1	CCDC11	2.96185701E-2
FOXA	GBP5	9.66038709E-4
GCM1	SLC43A2	1.20106467E-3
STAT	SLC22A8	2.64437099E-2
HOXD13	MIIP	1.83909645E-3
SOX2	NRG2	6.78342931E-4
TGIF1	TSPAN14	3.05338542E-2
RARB	SLC2A4	2.72811418E-3
STAT6	PPAPDC3	2.42693291E-4
ZNF423	AKAP11	9.65048532E-3
RFX3	HNRNPU	1.61460381E-2
TFAP2	SERF2	1.26693805E-2
STAT3	EIF3D	7.53451598E-4
MYC	EAPP	4.3144353E-4
FOXA1	ZW10	1.50338773E-3
IKZF1	PFKL	1.14675588E-3
NR4A2	OPN4	1.15400111E-2
RARB	C15orf27	1.42017798E-4
ELF1	SNX20	1.35943934E-2
RAR	GTF2F2	3.73754052E-3
BATF3	PARP6	8.27686727E-4
PATZ1	MLLT10	3.01282126E-2
DUXA	SLC25A32	3.91276351E-3
ATF3	VPS26B	4.99457587E-3
TCF3	PPFIA1	7.6951999E-3
GLIS3	HIST2H2BE	9.16731713E-5
EGR1	XKR9	3.10082125E-2
HF1H3B	PTPRE	3.59220135E-2
FOXD1	ACOT1	5.82760078E-3
ELK3	BZW1	8.37206265E-2
ZNF219	KIF1A	3.29571613E-4
ZNF281	SPATA12	5.03205908E-3
EMX1	KCNQ5	1.02154311E-3
RXRA	MTMR4	7.80803377E-3
NFKB1	CLPX	1.41089652E-3
ELF1	PROS1	1.02919927E-2
FOXJ3	HIST1H3B	4.99735249E-4
KLF7	CCDC136	3.19615567E-2
NR3C1	COX5A	5.58976942E-3
MYOD1	SEC22A	4.20501765E-2
EGR	NUDT5	1.12064644E-3
BPTF	C5orf34	4.89732989E-5
ESRRA	HSF2BP	1.69674797E-5
FOXA2	GFOD1	2.31592059E-3
NFKB2	UNKL	3.75423656E-3
FOXF1	DDR1	2.95157533E-4
FOXJ3	UBE2Q1	6.37650286E-4
POU2F3	MAP2K5	4.09355948E-4
ZIC2	SCO2	3.30092888E-3
GATA5	RNASEL	9.43804521E-4
SOX15	KIAA1462	9.58280527E-4
FOXC1	FMO3	1.92455095E-2
EGR2	TNFSF12-TNFSF13	1.19743086E-3
RXRB	DNAJB12	9.53309585E-3
YY2	LRRC47	5.31847941E-4
IRF	CTBP2	6.06605799E-4
ETS1	VIPR1	2.43846025E-4
USF	C19orf54	3.1320879E-2
RORA	SMAD6	1.26431429E-3
EHF	DALRD3	5.66505583E-2
EN1	TOB1	2.50701989E-2
FOXJ1	CMPK2	1.48634851E-2
HDX	PRELP	1.4634593E-3
RUNX1	ZNF215	1.35243211E-4
EGR3	ADRA1D	2.91889484E-2
TBX2	ACE2	2.86699871E-2
TFAP2A	PLS1	4.47304448E-3
FLI1	PNKP	1.00511727E-3
ETV6	RAB33A	1.29216251E-3
RUNX2	ZNF211	8.32284662E-3
NKX6-1	SEP15	7.54496481E-4
SOX13	SLU7	9.43819207E-3
CPHX	POLR2F	1.16680825E-3
MYCN	ATP6V1B2	1.34797061E-3
MYEF2	PCDHA5	8.18897636E-3
HIC1	HN1	2.60673502E-4
HIC2	ARHGAP19	1.87193212E-3
SOX3	TRIM9	1.44582632E-3
DLX4	NT5C3A	3.2815254E-2
CTCF	AQR	9.79462048E-2
RXRA	IFNGR1	5.76132041E-2
ZNF35	CEBPB	2.04506667E-4
INSM1	GNAI1	1.01751019E-2
KLF12	ERI1	5.82112331E-2
LMO2	KANK2	4.6774269E-3
TFAP2B	MRPL39	3.19125545E-3
POU2F2	NEDD1	3.33333333E-2
NR4A2	PRRX2	2.41332278E-3
TFAP2	HOMER1	1.78837998E-3
ELF1	TOR1B	1.62971757E-3
RXRA	TRIM29	1.88629922E-3
PBX1	MEF2D	6.00985009E-3
NFKB	CXCL12	1.1376603E-3
FOX	MYCL	1.5559298E-4
CEBPB	ZBTB44	4.86182545E-2
ETV2	COG4	1.6606091E-2
FEV	HNRNPLL	3.77504341E-3
CPEB1	CBX8	1.00848522E-3
DDIT3	DNAJC7	2.09955184E-4
MAF	DCUN1D2	1.99012868E-4
PAX4	C19orf33	2.57916748E-4
HOXB9	PPAPDC1B	2.04029206E-3
ESRRA	FRAT2	3.31305428E-3
KLF4	TRAPPC6A	9.82843239E-4
ZFX	PLEKHF1	3.91864569E-3
TOPORS	ATG4A	1.42014133E-4
EGR	RILP	9.21397498E-3
TBP	P2RY12	4.50182058E-2
EGR4	SLC9A2	5.90124099E-3
SIX1	PRUNE2	8.75928908E-3
ETV6	FAM161B	6.60063512E-2
FOXD3	TMEM189	7.6653569E-4
MEIS2	SLC7A7	2.12997174E-2
GLI2	RBX1	1.49330522E-3
ASCL2	FREM1	2.27682061E-2
EGR3	BRE	4.21063712E-2
POU6F2	AP3M2	1.08384843E-3
PAX6	GLI4	2.84123249E-3
RARG	CENPV	1.42238053E-2
MZF1	ETV2	3.23437938E-4
ZEB1	CCDC9	1.51014865E-3
SMAD3	AKR1E2	3.40253677E-4
SPIC	ITGB1BP2	2.19435737E-2
IRF	P2RX7	4.02028034E-2
TBX21	INTU	7.69814759E-3
SPI1	GTF2H1	1.7165125E-2
BHLHE41	NUDT15	4.61906064E-3
ELF2	FABP5	1.01833368E-2
EN2	SYK	1.23966942E-2
SP1	TMEM55B	6.99753631E-2
MAF	DUSP28	1.66325234E-4
TFE3	STK17B	8.46381397E-2
SP1	PDK2	8.34402333E-2
TBX21	ZNF276	3.89389578E-4
EGR1	USP15	2.81895093E-2
SPZ1	MKL2	1.14734643E-3
ATF4	RFX2	1.26725692E-2
IRF8	CCDC69	5.27102837E-2
CREB1	PPIL1	1.22362636E-4
DOBOX5	PDE4D	7.96043522E-2
HNF4A	TFCP2L1	1.84249832E-2
TFAP2A	SYMPK	2.46254699E-4
BARX2	ARF4	1.40507631E-3
RARA	MFSD6	5.97530477E-2
HF1H3B	FOXL1	1.1487537E-3
SMAD3	ANKDD1A	9.82830454E-3
FOXA1	TLR7	4.00410196E-2
FOXC2	LDHC	9.64303841E-3
MYOD1	SEMA4A	4.24733038E-3
ZNF589	NPTX1	2.55295544E-4
CREB1	ATAD3A	2.38033778E-4
TCF12	PSMG4	2.7366049E-3
NRF1	BTF3	4.31131721E-2
NR6A1	HOXA5	1.32968836E-2
MAFB	FILIP1L	1.74840086E-1
ZNF589	DNASE2	6.03240525E-4
NKX6-3	USP36	5.36920343E-3
RUNX1	DNASE2	7.44006029E-3
IKZF3	CSNK1E	1.76569306E-3
CREB3L2	PCBP1	2.90915793E-3
TGIF2	SETBP1	5.5640633E-2
NFKB	FOXS1	2.98881433E-3
PAX4	HMG20A	1.81001705E-2
POU2F2	C12orf45	2.18825644E-4
EWSR1	GALNS	3.87484145E-3
CEBP	TACR2	1.24171021E-3
NFE2L1	GPATCH3	5.37608623E-3
ZBTB6	LEPROTL1	7.57634121E-3
SRF	TMEM176A	1.45129291E-3
SOX10	ZNF232	4.51418626E-4
SOX18	SIAH1	8.90334149E-4
TBP	AHSA2	2.00825658E-3
SPI1	CAMK2D	1.78701417E-3
SPIC	BZRAP1	2.74652501E-4
NR2F1	KCNMA1	7.97382376E-3
HOXA3	COLQ	1.68341187E-2
RFX1	PPM1J	1.89648487E-3
TFAP2	DUS1L	3.86892034E-4
ZNF219	SURF6	9.02504887E-3
AR	CYCS	1.13181931E-3
PPARG	BTG2	2.66410748E-2
ZIC3	KIAA0319	2.30275117E-3
IRF1	ARID4B	7.60718058E-4
POU2F1	IFNAR1	2.32311911E-3
NR1H4	DDX19A	9.05681709E-4
POU2F1	BTBD6	7.39179356E-3
FOXJ3	ASAP2	2.49554106E-4
NKX3-1	APPL2	5.33996645E-2
RORA	CDC5L	1.56902963E-3
TEAD1	NUP214	3.77008699E-4
IKZF1	SMPDL3A	1.70606674E-2
BRCA1	TUBE1	2.4432122E-4
HOXA10	MARK4	2.84132348E-3
PDX1	DLG4	5.30114788E-4
KLF16	RAB28	4.95913918E-2
SPIC	PIM3	4.29836579E-4
PAX4	SMG6	8.90428642E-5
TFAP2	SNRPD2	2.6116972E-4
POU2F1	BMP7	7.11333247E-4
ELF3	M6PR	3.6060041E-2
HAND1	TERT	5.7668088E-4
TFAP4	OLR1	8.15225863E-4
TFAP4	C19orf57	3.08184673E-4
HNF4	DONSON	1.26491637E-3
SREBF1	NUSAP1	2.91049279E-4
LMO2	RHOJ	1.34656728E-2
FOXJ2	HSD17B6	1.98803377E-3
FOXP1	ARGLU1	1.36E-2
ESR1	RPAP2	1.51397418E-2
KLF4	SLC25A42	5.81457558E-2
HNF1B	LRRC36	2.33470736E-3
GABP	ETFA	2.18709394E-2
TLX2	PMEPA1	1.23243629E-2
AFP1	PEX1	2.30945324E-3
SPIC	EEFSEC	1.72108019E-3
SP4	TNKS	6.11605464E-2
ATF4	TNPO2	1.48498886E-4
ETV5	DESI1	4.4901666E-4
SP1	TFAM	1.61296651E-3
EHF	CD2BP2	4.22686006E-2
EGR	HECA	3.67708019E-2
SRF	MEOX1	2.09487026E-1
ERG	SHKBP1	6.88610672E-3
HNF4	LILRA6	1.19483907E-1
EGR	ELP4	3.81644639E-2
USF	CCT3	7.76597087E-3
NFIC	HCFC1R1	6.36238863E-3
IRF	ANKRD23	3.78087859E-3
NFE2L2	NR1D1	5.98462516E-2
NRL	COL15A1	5.75306014E-4
ZSCAN16	OLFM2	1.13500118E-3
HNF1A	FER	4.10268687E-2
SOX	POLR3B	1.26770683E-3
TLX2	RPLP1	5.2027574E-4
ZNF282	RAB20	5.41965473E-4
ZIC3	SLC29A2	1.0007497E-2
ELF3	LPAR6	2.97847119E-3
IRF7	ITGAD	5.93603389E-4
TFAP4	ACRBP	1.41072639E-2
PRDM1	NDUFS5	1.9050443E-3
TFAP2	MED11	6.04130089E-3
RFX2	KMT2B	1.07934798E-3
RXRG	POMT1	1.61654795E-3
ETS	BNIP3L	5.15434964E-2
PKNOX2	OTC	3.39796916E-2
KLF4	PPAPDC3	6.6293963E-3
TAL1	PPAN-P2RY11	2.5400233E-2
ETS1	FAM120B	1.0738026E-3
IRF3	EEF2	5.82347133E-4
SP3	EMC3	1.14686385E-2
HOXA3	CCDC14	1.43552846E-2
VSX2	OPA3	6.57427201E-2
RXRA	UAP1L1	3.53898254E-4
FOXJ3	C19orf35	1.18749982E-3
HOXA1	APBB1	9.733796E-4
MEOX2	HFE2	2.00356735E-3
SOX17	ATP9A	7.43229926E-4
ELF5	FGGY	8.93641873E-5
SOX15	ESYT3	1.16898368E-4
NKX3-1	FAM122C	1.30753987E-2
HOXB3	THYN1	1.02945506E-2
HOXC9	SMCO1	9.38967136E-3
HEY2	RITA1	1.17386668E-2
RUNX	PCNXL3	7.25957511E-4
IKZF2	DRAXIN	1.91873185E-4
DMRT3	ABHD17B	3.97687074E-3
IRX5	IFI16	1.29704929E-2
NANOG	ZNF385B	1.09974425E-2
MAFB	HIST1H2BH	4.41503102E-4
IRX4	GPR75-ASB3	6.08922459E-4
SOX12	NUP214	1.07359117E-3
FOXI1	FSTL3	4.17164367E-4
TFAP2A	CERS5	5.05263157E-3
ZNF143	ANPEP	4.43900486E-3
CREB1	CDIP1	9.81194111E-2
AP1	ZSCAN30	1.05785088E-3
NKX2-1	KIF3C	6.94610596E-3
TFAP2B	ZNF554	6.34883775E-4
WT1	SHB	8.90104601E-3
TFAP2B	ZNF438	1.0050871E-2
PROX1	PRTG	2.5571391E-4
ESR1	FAM110B	7.07168514E-4
RUNX2	SMYD2	6.73786087E-3
REST	GTF2I	1.89675986E-4
HIC1	AUP1	8.09167366E-3
HSF1	CHCHD6	3.37985934E-3
IRX5	MFSD2A	2.65829847E-4
PRDM1	HS2ST1	8.82817349E-4
ZNF219	DDR1	1.16067286E-3
HSF2	MAPK12	1.8069525E-3
SPIC	TMEM176A	4.28674913E-4
ARID3A	LRRTM4	2.32695462E-2
PGR	PSAP	1.80153413E-2
POU6F2	PHLPP1	2.59015978E-3
ETV4	HEXA	6.97789784E-2
TFAP2	PLD2	4.35305866E-3
MYC	LGALS3	4.48808923E-3
CEBP	TRMT11	1.04654891E-3
MTF1	SLC12A7	1.30223323E-2
EHF	MRPL4	1.13947685E-2
DMRTC2	TRANK1	7.01337017E-3
SOX14	ITPKB	4.30755619E-3
BARX2	LMOD3	2.36419927E-2
MAFK	STAC3	3.84953864E-2
SOX8	FGFR1	1.41589029E-3
BARHL2	LPIN3	5.82878516E-3
ETV2	TTC30A	5.20973215E-2
ZEB1	UBE2L6	9.38241778E-4
SP4	C9orf89	6.33480982E-2
SMAD3	PIH1D2	5.83997511E-3
ASCL2	HIF1A	1.4630622E-3
FOXF1	TSHZ2	2.64212696E-2
POU2F1	GATAD2A	2.31349459E-4
NRF1	THOP1	5.87445197E-4
PROX1	ATP6V0B	5.96757123E-3
BPTF	MED19	1.34846818E-3
NFE2	DYNC1I1	5.81323769E-3
HLF	TRDN	6.18122978E-2
RUNX1	CCDC89	7.05785083E-5
TFAP2A	UBTD2	2.15819033E-3
ARID5A	PCDHGA1	3.29848852E-4
RARG	NETO2	4.84210526E-3
TBX15	NIN	6.24972584E-3
EBF1	TRAPPC3	3.28692315E-2
GLI	CHD5	2.13459517E-3
ELF1	RYR1	1.34281993E-3
NFE2	TOB2	3.19855981E-3
HNF4A	PHACTR4	3.61705504E-2
FOXK1	LHPP	7.63291567E-4
ZSCAN26	MYO1B	6.05130043E-4
FOXP3	BCL2A1	1.04247839E-2
IRX5	DAG1	1.34533021E-3
DMRT2	IK	2.88570581E-4
STAT6	SOCS1	8.93867672E-4
ZBTB7B	GTF3C4	1.3342165E-4
TBP	AXIN2	2.13102044E-2
EOMES	AFAP1L2	6.97529654E-3
NFY	NPTX1	3.44179813E-4
AP1	MIER1	1.35055357E-3
VDR	CTSB	1.020737E-2
ZNF281	NPPA	2.42970212E-4
CEBPB	NT5DC2	1.22403478E-2
HOXC8	LPIN2	8.16405751E-4
ETS	SPECC1	1.53976136E-3
VDR	PLD6	5.78838777E-3
FOXK1	RPP21	9.18560325E-5
NKX2-2	SELO	2.33634236E-4
RUNX	CYB5R1	2.76624243E-3
ALX4	HIST1H1A	3.05289609E-3
TFAP2	ZNF574	7.49784562E-3
TFAP4	AZGP1	2.6554986E-3
NKX3-2	HINT1	5.05374377E-3
PLAG1	SURF2	4.45659607E-4
SOX7	HIST1H2BN	9.52470681E-5
TBX20	BTBD8	9.44779983E-3
PITX2	HECA	2.79158392E-2
ELF3	ZFP36L1	2.77312957E-2
EWSR1	TRAK1	2.68766482E-3
ZNF713	NUP155	7.91246513E-3
BPTF	PRKAR1A	1.97763748E-2
MTF1	TOR4A	1.58436309E-3
HIC1	SMO	6.65279337E-3
SP8	ZNF181	1.98098533E-4
HES5	SMIM7	6.54084433E-4
MYB	ETS2	2.34123727E-2
ZSCAN16	C1orf86	9.06857886E-3
ATF4	IDH3B	6.03356505E-4
GBX1	ZNF385A	3.08866871E-3
TFAP2A	C1GALT1	3.04835805E-3
ETS2	TNRC6A	2.08429885E-3
SP8	MED27	6.03162855E-4
GTF2I	VPS37D	7.52830653E-3
ELK1	ABHD15	8.44464638E-2
HOXD9	STX10	6.86123236E-3
GRHL1	ZNF433	8.11124866E-3
MAFK	HAPLN4	3.15809194E-3
GATA3	CMTR2	3.88967467E-3
OTX1	RGS10	1.22764847E-3
NR2E1	C1orf50	8.35655294E-5
ETS1	NES	8.99526816E-3
DLX2	MYCBPAP	1.82228147E-3
NFKB1	NTNG1	2.03192466E-3
NR5A1	ATP13A3	1.84063098E-3
BHLHE22	CPQ	8.87545829E-4
KLF4	ARID5A	1.54312402E-2
RARA	ZC3H11A	5.32339912E-2
BARX1	PF4	2.81223726E-4
ETV1	TXNL4B	7.58917393E-2
CEBP	MAP2K3	2.08851012E-2
POU3F3	TMOD3	1.00714435E-3
POU2F2	ANKRD28	4.8321797E-2
FOXO1	C6orf62	4.80118476E-4
HNF4A	ING1	2.08870398E-3
EGR	KLC2	2.39584273E-2
ESRRG	HDAC6	1.11013324E-3
MAFB	MAP4K2	6.47165005E-5
ELK1	GBA2	5.58133875E-3
NFE2	LTA4H	5.18734973E-3
RBPJ	NUTF2	3.91317055E-4
ETS	PTPN6	1.19044271E-2
MZF1	RAVER1	7.00039753E-4
FOXO1	SCFD2	5.70478586E-4
MAFB	C21orf67	1.27162861E-3
FLI1	USP36	3.9918705E-3
NFE2L2	C19orf59	7.7519272E-3
RUNX1	PER1	1.45753732E-3
SP3	ARAP1	2.38013499E-2
TEAD1	CBY1	8.4928537E-4
CACBP	MPG	1.30251843E-2
TFAP2A	SORT1	5.87779358E-2
HOXA7	UGP2	1.98698018E-2
KLF4	STYK1	3.32478E-2
TCF7L1	DAP	2.53273066E-2
KLF14	SH3BP1	3.21066081E-3
YY2	LRRC41	9.26640927E-2
RREB1	NADK	1.61250918E-2
KLF4	CACTIN	1.37360571E-2
HIC1	DPH7	1.38619355E-3
RREB1	GRSF1	6.54217321E-3
HOXC13	CAPN1	4.98154757E-4
NR5A1	ATP1A2	2.05643924E-3
ATOH1	LITAF	7.5696925E-3
ZSCAN4	FAM180A	4.15828302E-2
AR	PCYT2	1.68910062E-4
VDR	STX12	7.66676523E-4
ZNF384	MDM4	6.25419494E-4
WT1	HHIPL1	1.74341391E-3
HMX1	CCDC53	1.09912265E-3
BHLHE41	ADCK3	2.59474864E-3
SP1	NECAP1	6.41804526E-3
CPHX	ZC3H7B	1.08535466E-2
FOXD1	MDM1	3.28886958E-3
SPIB	TNC	2.53493656E-3
MESP1	MBD1	2.32736328E-2
ZNF219	DOLPP1	1.81687414E-3
FOXO1	SLC25A15	1.21785883E-4
ZNF423	ZNF696	3.06352061E-3
FOXJ2	CMSS1	8.52599612E-3
PDX1	TREM1	1.04814354E-2
TFAP2B	HEXDC	7.60286414E-4
FOXO3	ZFP36	3.68244846E-2
ALX3	YWHAQ	7.24584316E-2
FOXP1	UTP6	4.2987843E-3
VDR	SLC37A3	7.56148653E-4
BACH1	ANO10	3.02037522E-2
TBX15	C1QTNF4	1.054481E-3
CEBPD	TLE2	1.00352251E-2
KLF4	ZC2HC1A	5.94308904E-2
FOXO1	CHCHD4	5.19327215E-4
RORA	PRDM1	7.09408159E-3
FOXO4	SNRPD2	4.28416585E-5
HNF4A	DIRAS1	6.32901931E-3
RARA	RPRD1B	4.86251443E-2
IRF9	CCDC124	3.7862595E-4
RORA	RPL12	4.76582966E-4
NR4A2	MFAP4	3.39178407E-3
ELK1	LRTOMT	7.37367895E-3
SP8	TPRG1	1.37142857E-1
FOXJ3	ZNF780B	2.23041941E-4
GTF2I	ACSS1	9.48970564E-3
NR6A1	SLC25A44	3.30628248E-3
ZNF384	FAM184A	6.32764411E-3
POU5F1B	KIAA1429	1.27157297E-3
HINFP	GRK4	2.36060018E-4
INSM1	FAM71E1	3.49427291E-4
POU2F1	MTMR2	5.68864067E-4
NR2F1	TMEM240	2.9954585E-3
SP1	BAG1	6.9859777E-2
CEBPD	ARHGAP26	2.40929142E-4
ZNF232	RCSD1	2.47411105E-3
NFKB1	CKS1B	9.15760591E-3
CEBPA	GJA1	8.6771617E-4
ETS1	DPF2	1.04869553E-3
POU3F3	CAV2	1.13651576E-2
FOXB1	IER2	9.6257702E-3
MZF1	DOCK7	8.29542608E-3
NR1H	CDCA7L	1.16346069E-2
ETS	CCDC28B	8.42997533E-4
SMAD3	TMEM182	4.27947294E-4
FOXJ3	APPBP2	5.00130017E-3
POU2F1	DET1	5.06974119E-3
TCF3	COMMD4	1.55995543E-3
NKX3-2	TM7SF2	9.01728868E-3
POU3F4	MCCC2	2.7401761E-3
NFE2	USP24	9.64552467E-3
GTF2I	GNA14	1.80429129E-3
FOXC2	KIF13B	7.79866133E-4
HERPUD1	KCTD18	4.58584769E-2
MYEF2	CCR4	1.59740543E-2
POU3F3	NRCAM	4.84263981E-2
EP300	TUBB2B	1.51213496E-3
RUNX1	DYRK3	3.44831612E-3
NFE2L1	NDUFV3	2.96877791E-4
ELF5	ALDH18A1	6.02143232E-4
HOXC6	HCAR3	4.11531939E-2
MYOD1	SIGLEC12	6.13358586E-4
RARG	AMIGO1	3.17434647E-3
POU2F1	PDE8A	7.32334526E-3
PGR	MED26	3.53640878E-4
SOX1	ST6GALNAC3	6.61402093E-2
SPDEF	RNF114	9.3723295E-4
TFAP2A	LBR	8.46380565E-3
RXRA	ZNF558	2.35400237E-3
HES5	BEST1	2.65272143E-4
SPIC	MAP3K11	6.50916158E-3
MSX1	NECAP2	9.76081454E-3
KLF7	ST3GAL1	2.95403521E-2
POU2F1	DMKN	3.9517586E-3
NR4A2	ATG7	3.14548654E-3
FOXJ2	APPBP2	1.06505364E-3
EBF1	CEP95	5.27837849E-3
GABPA	PVRL4	2.63193863E-3
FOXL1	CCDC71	2.06597831E-3
FLI1	APBB1IP	1.34276472E-2
CACBP	ZNF22	2.77278049E-3
FOXO6	PYCR1	3.91241918E-5
HAND1	DHX8	1.25420715E-3
HF1H3B	COPG1	2.80736935E-3
EWSR1	KIF13B	8.92827313E-4
TBX4	C20orf24	5.39357548E-3
PAX4	NAPRT1	9.00290535E-3
CDC5L	GINS3	4.22467491E-3
NKX2-8	SYTL2	1.99116652E-2
FOXB1	KIFC1	1.19647669E-4
FOXJ2	LSM6	2.11805991E-2
HNF1A	SYNPO2L	3.72807018E-2
NR3C1	HIST1H2BN	9.32980714E-4
MNX1	TM2D3	2.08698951E-3
RFX5	SPON2	5.30612245E-2
FOXL1	DRAXIN	1.91873185E-4
EWSR1	ARL2	9.97253743E-5
TAL1	USP48	1.71175189E-3
ESR2	BANF1	4.66348793E-4
PPARG	TMEM259	3.68537293E-4
PLAGL1	KIAA0226L	7.55097874E-4
RFX2	PGAM1	2.56546309E-2
TEAD4	TNNT2	6.83795051E-2
REL	SEC61B	1.85259901E-2
TBX5	COQ10A	3.8496353E-2
ARID5A	CUL5	8.2419826E-3
PGR	PAMR1	5.14217897E-4
PAX	ISG15	1.72919927E-4
E2F7	HCN3	9.94693117E-3
SP1	SIX2	7.83890209E-2
AIRE	PARP9	1.93925246E-3
ITGB2	SNX19	1.67644877E-3
TBX20	MEGF8	6.45052597E-3
PROX1	WDR5	1.1160475E-3
TBP	DNAJC6	7.15450735E-4
FOXA2	MSH2	7.15854412E-3
REST	RABGEF1	8.57497962E-3
NR1H4	C5orf46	6.90389336E-4
INSM1	FYCO1	3.18544759E-3
KLF16	ILVBL	4.04000953E-2
MEIS2	FAM60A	7.95176294E-3
EBF1	VSIG4	5.57999074E-3
POU3F2	VPS26A	2.41636467E-3
ARID3A	MEST	4.75116595E-4
ELK1	NPB	2.66947864E-4
AP3	DDAH1	9.29090079E-3
ARNTL	PABPC4	2.14226514E-2
GATA1	COL6A3	6.79082649E-3
HOXA13	VAT1L	3.58717152E-4
TBX1	RPS6KB1	1.94327982E-3
LHX2	RNF114	6.150581E-3
REL	EPHX4	3.59532605E-3
ALX1	FBRS	5.1590414E-3
SP1	TGFBRAP1	1.76869251E-2
SOX1	IFITM10	4.40065072E-3
FOXQ1	THRA	4.98209914E-4
MAFG	EIF2B2	5.06494194E-4
FOXD1	PITHD1	2.41269219E-3
SOX8	RPTOR	4.68969429E-4
SPIC	EMD	2.09344334E-4
ZIC2	AURKAIP1	9.86670394E-3
SP8	MTMR12	8.04167192E-2
RORA	C16orf58	8.58636266E-5
HSF1	MRPL38	1.51940383E-2
MAF	ING1	6.41720567E-4
RXRG	ZCCHC7	8.76149536E-3
BARX2	CREBRF	5.44152087E-3
HOXC10	NDUFAF3	3.45323909E-3
ONECUT1	DDX60L	9.29138784E-4
POU3F1	C2orf73	3.67489744E-3
NFE2L2	MAP1LC3B	2.20562175E-3
TAL1	MLXIPL	1.28026067E-3
PRDM1	TOM1	3.24485559E-3
AP1	CPA6	2.49639223E-2
FLI1	RNF175	3.39191932E-3
CPEB1	SERPINB9	2.61514859E-3
IRF1	GSN	9.39378737E-4
ETV5	INO80B	2.79734303E-2
POU4F3	PRRC2A	1.06510557E-3
FOXA1	FDX1	4.60818328E-3
SP8	ATP2B4	5.46820124E-4
CREB	AGPAT3	3.45787958E-3
DOBOX5	SH3D21	4.4032598E-4
PATZ1	HADHA	6.32086402E-3
FLI1	MON2	7.83774881E-2
SOX18	REPIN1	4.98362511E-3
HNF4	UBE3A	2.51142979E-3
TBX1	RPS23	3.67355979E-3
RELA	INTS5	1.45345862E-3
PPARG	PCID2	1.6716089E-3
HOXA11	ASF1B	5.61616724E-4
KLF7	ATXN1L	7.038476E-2
TBP	FILIP1L	5.80782856E-3
PDX1	MAGI2	3.4375E-2
SPI1	PCDHGA4	9.3841507E-3
PDX1	ANK2	7.27576136E-2
TFCP2L1	PTPN1	1.62385601E-2
CREB3L2	CRK	7.28787358E-4
TFAP2A	PPP1R16B	6.65608868E-2
GTF2I	MYO5B	1.03436387E-3
SRF	ZNF121	8.17454615E-3
IRF9	ISG15	2.64798003E-2
NKX6-2	ATP1A1	5.45848135E-3
RXRA	NUB1	1.92898123E-3
BACH1	TCTEX1D1	2.44304108E-3
FOXG1	TUBE1	3.40291755E-4
POU3F3	DNAJC27	3.41680601E-3
ZNF740	CDK10	8.29771328E-5
IKZF2	TYK2	4.49522572E-3
TAL1	GYPC	3.34262442E-2
EWSR1	POLR3C	2.46512809E-3
MZF1	AGL	1.09200651E-2
DMRT1	PAK2	9.37382624E-3
PPARA	BRK1	6.01203496E-3
HOXA6	AFAP1L1	7.56502027E-4
FOXA2	FAM151B	4.65800652E-4
NFYA	ANKRD2	1.7966768E-2
MZF1	ZNF304	8.60609434E-3
DMRT2	NANS	2.04226376E-4
NHLH1	TACSTD2	1.89575867E-3
HSF4	PCBD1	4.13667703E-2
HOXC6	TOMM20L	1.91475808E-2
TCF12	IGBP1	7.44542585E-4
PITX3	NPEPPS	5.06751616E-2
MESP1	UPF1	2.20188468E-3
KLF14	CBX8	3.90306122E-3
FOXF1	YPEL2	3.52988175E-4
HOXC13	CDK13	7.88530736E-4
GATA5	ECT2	3.02500256E-3
ETV1	SLC25A46	6.91514151E-2
ERF	DNLZ	3.56797524E-3
PAX4	FAM105A	3.54725802E-4
POU	FAM19A2	2.2402317E-2
FOXC1	JAM2	2.54122333E-3
TGIF2	ELF4	7.12162959E-2
TFAP2C	CYB561	8.07516282E-3
IRF8	UBALD1	2.17473007E-4
ALX1	GPR137B	2.29055996E-3
ALX1	PRPF40A	1.12160098E-3
ETV6	UROS	4.04266222E-3
RARA	PIDD	1.41900406E-4
NFE2	TOP1	3.65967007E-3
FLI1	ARCN1	8.12274874E-2
GFI1	C12orf66	2.4778631E-3
ZNF281	HAUS1	2.75060557E-4
CEBPA	LYRM4	1.05333056E-4
PAX4	COQ10B	9.39017594E-3
TBP	ELF2	9.63475575E-3
TAL1	SSH2	2.93906487E-3
TFAP2A	GALNT11	2.07694064E-4
MEOX2	AKAP7	3.01211957E-2
TFAP2	ZNRF3	7.61712699E-3
RUNX	CHRNA1	4.39793834E-2
SOX13	ACTR3	3.33164202E-4
ASCL2	TERT	4.9710025E-3
HOXB7	GNPNAT1	1.6800249E-2
TFAP2	KLHL30	1.79195804E-2
IKZF3	VWA9	1.23715279E-3
TGIF2	DRAM1	2.54517499E-2
IKZF1	TRPM2	9.89228251E-4
ZNF350	RPL5	8.13261747E-3
ZNF35	CLGN	1.17498792E-4
KLF4	TRAPPC10	6.61502427E-4
HSF1	UBAP2	7.23176173E-3
HNF1B	CD44	2.98053979E-3
CACD	NEK4	9.40335699E-4
MAFG	LRCH1	7.78873009E-3
TFAP2	ADRB1	1.24768401E-2
ATF7	CEP95	2.13274023E-3
SOX2	WDR81	9.9279538E-4
SRY	KCNAB2	1.70886076E-3
NR2F1	GTSE1	2.09050646E-3
RFX3	PTGDS	5.94581784E-3
PBX1	VIM	2.79049423E-2
MEIS1	SH3BGR	8.08205059E-2
MSX1	SLC31A2	9.22124551E-3
PRRX2	TAC1	1.17203693E-1
HNF1	HPN	2.67408134E-4
HNF4	KLHL17	1.02894366E-3
STAT	COL7A1	8.25327046E-3
ETV7	CERK	2.94282613E-3
UNCX	APC	1.64399488E-2
TFAP4	GATSL2	2.67474549E-3
CREB3	FOSL2	7.00760883E-3
HNF1	TM2D2	4.39799071E-3
CREB3L2	CAT	4.31967514E-3
MZF1	NFKBIL1	5.0313216E-4
NR2E1	C16orf74	1.12256768E-3
IRF	ZNHIT2	4.11297282E-4
NKX2-1	IAH1	1.31449405E-3
ZBTB14	CCDC125	1.91425407E-2
MSX1	MAFG	2.30532127E-4
MEIS3	GNL3	4.59045774E-2
ELF5	DPH2	1.46215487E-2
HNF1B	ZNF365	2.41103119E-4
HOXD9	SMAD5	1.91723436E-2
EGR	FLT3LG	7.99992674E-3
JDP2	SEMA6B	7.22013721E-3
ZNF281	ANGEL1	2.73566778E-4
SPI1	NOXA1	3.48662251E-3
ZNF219	SH3YL1	2.95555472E-3
JDP2	AP5Z1	4.86900647E-3
ELF5	PITPNC1	4.8944391E-3
PTF1A	AKAP2	8.98638126E-3
RFX4	LRRC10B	1.36641496E-1
KLF7	XPR1	8.25474339E-2
ZNF281	NUMBL	8.20021065E-4
ETS2	EGR1	7.94052642E-2
TCF12	DNAJC7	1.91756542E-3
HOXA11	DLAT	4.00705389E-2
TCF3	RPL13A	4.01861785E-2
TCF21	NR1H3	4.47878265E-3
PDX1	HNRNPLL	1.25834781E-3
DLX6	PITRM1	3.26523418E-4
FOXP1	SETD7	4.02610456E-4
AP1	CNNM2	5.03724386E-3
JDP2	POLA2	3.84071919E-3
EMX2	CADM2	6.92090742E-3
PAX3	HACL1	5.44214712E-4
KLF4	FBXO22	1.90448792E-2
TFAP2B	CCDC40	4.55419101E-3
TCF21	METTL23	1.20057625E-3
FOX	PYGL	2.15913045E-2
NRF1	TAF1B	2.95631995E-2
FOXC1	KIAA1244	2.463408E-4
NFY	METTL16	1.96564763E-3
ETS1	TMUB2	7.51516587E-2
FOXJ3	B4GALT2	6.12892632E-3
FOXC1	ITPKB	1.72302248E-2
TCF7	NFKBIA	2.11200211E-2
EWSR1	BIN3	3.29057345E-4
SP1	HLA-DQA2	4.51899505E-3
FOX	WNK1	1.7899258E-3
ZIC1	STXBP5L	1.56072701E-2
SOX2	TM4SF1	3.31945677E-4
RXRG	MRPL24	8.13863802E-4
HOXD11	MRPS9	1.22512121E-2
SOX3	HNRNPA1	1.38203977E-3
AP1	SCMH1	2.85912516E-3
VSX1	ASF1A	1.08317962E-2
ZNF75A	JAG2	7.38653648E-3
CEBPB	PTPN6	5.04653883E-3
MZF1	RRAGC	1.89506282E-2
MAFB	GTPBP4	8.93036459E-4
TP53	AEN	3.59849691E-2
NOTO	PRRT1	6.2328675E-4
TBX1	ATP6V0A2	9.4730734E-4
GTF2I	LRRFIP2	1.72047761E-2
ID4	GTF2H1	2.41202151E-3
CENPB	C11orf35	1.35183415E-3
YY1	LYST	7.52818956E-4
IRX3	SYK	1.20832729E-2
NHLH1	SLC4A11	1.22268073E-3
NR5A2	C15orf61	6.78192847E-4
ZEB1	ALPK2	1.38003873E-2
SP1	SEMA4D	1.10402491E-2
ZNF423	RSPO3	1.24118477E-2
TFAP4	KCNJ15	7.60429501E-2
RFX1	TMEM256-PLSCR3	1.16947874E-3
PROP1	FAR2	8.32266327E-2
AP3	SLC17A5	1.903559E-3
NRF1	PATZ1	6.73396357E-2
SOX1	PRSS23	6.76990493E-3
EGR2	TMEM256	4.35384233E-4
SOX2	ZNF239	1.93385929E-3
HOXC12	RBKS	4.39712186E-3
ZSCAN16	CBX7	1.11529719E-3
FOXO3	EBF1	6.90587294E-3
XBP1	P4HB	9.59622322E-5
ZNF628	PTPN4	6.95513693E-3
NFIC	C2orf68	9.94969631E-4
RXRA	LRRC8E	4.02745025E-3
UNCX	ZNFX1	8.07675236E-4
POU3F3	DPP3	3.26283813E-4
TFAP2B	FAM222B	7.31820817E-3
FOXO4	ENTPD4	8.74734933E-4
ZIC4	EIF4A3	1.30227786E-3
TBX15	RNF112	2.14839022E-3
FLI1	C12orf43	1.72559719E-3
BCL6B	SIGLEC12	4.90427922E-3
PITX3	ZNF77	8.8655919E-4
NR2F6	ZFYVE1	1.01609519E-3
RUNX2	GDF15	2.70758787E-3
TFAP2E	KMT2B	2.20193526E-2
SRF	FILIP1L	7.5501355E-2
TFCP2	PRSS21	1.98640535E-4
LBX2	C2orf68	3.4389244E-4
CTCF	RASGEF1A	4.02084367E-4
MAF	ZNF649	2.5489142E-3
NFY	NAGPA	5.99086072E-3
ETS	C1orf86	2.40997828E-4
NFE2L2	CENPA	2.46168612E-3
TAL1	FAP	1.13063561E-1
EGR	NPEPPS	4.22284261E-2
KLF4	VPS11	5.7107768E-2
HNF4	MDM2	3.44787004E-2
GABP	C2CD4C	1.16487708E-2
CREB5	GGT1	4.02257985E-2
BACH2	UBAP2L	1.1662519E-2
HIC2	PTAFR	4.19148391E-4
CACD	PDK4	9.97625305E-2
MYB	CNTFR	3.39368904E-2
ESX1	STMN2	8.82533035E-3
NFE2L2	AADAT	7.71797277E-3
PAX5	AGPAT6	8.7492353E-4
NFE2	PRKAR1A	7.78532128E-4
E2F4	ULBP2	1.01854062E-3
KLF14	SLC17A9	6.87475578E-3
MLX	PDE9A	2.54036904E-3
HSF1	AHSA1	3.02779943E-2
MLX	DVL2	7.75362346E-2
NANOG	KCNB1	8.58100479E-4
LHX5	KIAA0753	1.62475822E-1
ETS1	UTF1	9.55918831E-3
HF1H3B	LPHN2	6.237216E-2
HOXC13	HSD17B8	2.25895174E-3
SMAD	ACY1	1.02785387E-3
GFI1	AAK1	1.66796639E-2
FLI1	C16orf58	2.08303923E-2
RUNX2	AQP5	9.61507591E-4
FOXA1	HSPB7	2.38761559E-3
HF1H3B	PRDM2	8.89008663E-3
PLAGL1	ARL6IP4	7.6990842E-3
PATZ1	UBE2Z	2.36799971E-2
MEF2D	HSPB3	8.67209842E-2
TBX1	ARSK	7.26231486E-4
HIC1	NCLN	7.5193712E-3
MYCN	HOXA4	4.16539167E-2
RREB1	STK38	3.54060675E-3
TP53	MAST4	2.15093089E-2
NHLH1	ICOSLG	3.14876751E-3
RREB1	MARS	5.88266893E-4
EOMES	TNFRSF8	8.80976957E-3
HF1H3B	WRAP73	8.47649463E-4
E2F3	CST6	2.86522578E-4
SRF	TTC36	4.0203583E-2
YY1	METTL16	8.33617303E-2
HAND1	EGFL7	8.69307516E-3
KLF4	TBC1D2	6.20202194E-2
PAX6	CCDC51	1.91202695E-3
FOXC1	DYNC2LI1	1.02003539E-3
MYC	ASPSCR1	1.77600601E-2
ZBTB16	PRPF40B	5.18811804E-3
ETS1	POLR1B	6.33905907E-5
ZSCAN4	ADRA2C	1.07668232E-3
MAFK	LDLR	2.99505144E-4
SP4	COX14	5.20202324E-4
MLX	CNPPD1	6.96492709E-2
PAX4	C19orf24	3.61451366E-3
YY1	PRCC	6.551866E-4
HOXB5	ACTR3	1.33265681E-3
ESX1	ZBTB17	1.45944647E-3
SPZ1	SMAD3	9.58390876E-3
SOX2	MKRN2	2.16709626E-3
FOXC1	LRMP	2.25993069E-2
NFIC	LUC7L	5.18838486E-4
ARID5A	MARCH1	3.42774146E-2
ZIC2	HR	2.58142758E-2
NKX2-6	GOLGB1	9.52059394E-4
TFAP2	AHNAK	1.17891806E-2
BARHL1	CADM2	1.73022685E-2
SOX3	HFE2	4.98851484E-4
ESRRB	MAP1A	6.05098605E-2
SPIB	DDX26B	7.42486574E-3
EGR2	BICD1	2.56647498E-2
TFAP4	LIMK2	1.66901807E-2
SOX	DENND3	2.04979478E-2
EGR3	CEP85	4.86497107E-3
ZNF524	CCL20	3.53838751E-3
ZBTB18	GZMB	1.88535447E-2
IRX2	RAF1	6.93421869E-4
ZNF35	PRR15	9.69179971E-5
AR	OGG1	4.44024363E-4
ELF3	ARNT	2.51983803E-3
ZNF281	IFI27L2	7.46544286E-3
VDR	ABCA1	2.68420841E-3
STAT1	HTRA4	9.73490354E-3
ETS	KCTD15	6.58579979E-4
HIC1	FOSL1	1.54876361E-3
EWSR1	MCM7	6.37697718E-4
NRL	CMPK2	3.71587128E-3
TFAP2A	CDKN1B	9.36323556E-5
KLF4	LAG3	4.53971176E-2
KLF7	ZNF516	5.73639127E-2
ZNF143	USP28	6.03341377E-4
ETV6	COQ6	5.05353528E-2
ELF5	SLC47A1	2.37850305E-4
SOX18	STAT3	8.70205771E-4
CACBP	DOCK5	1.04397397E-2
KLF12	DNAJB1	7.08360682E-2
ATF3	PPM1A	7.77891816E-2
TFAP2A	ARMC6	7.33170404E-3
RBPJ	SLC35E1	3.32402518E-4
VDR	FAM179B	1.87706128E-2
PKNOX2	ITIH4	2.28549464E-3
E2F1	PTRHD1	1.35198583E-3
SPIB	GRIPAP1	5.64469641E-2
ETV5	ZNF513	9.3883088E-4
ZBTB7A	SIRPB2	5.56117864E-4
TFAP2C	C5orf46	1.49293865E-3
TCF12	GPR146	2.1969552E-2
REL	EMR2	5.48961579E-4
CREB1	BAALC	5.25553727E-3
PAX8	KLHL25	1.55206384E-3
ALX1	GANAB	1.00584088E-3
SP1	VAPB	7.19182516E-2
NR1H4	CEP170	9.05395418E-3
TCF7L1	ZNF467	2.67024532E-4
HNF4	TENC1	7.55872232E-2
NR5A1	USF1	3.67459383E-3
ESR1	CAPN1	1.1979753E-3
ELK1	CCDC124	6.3104325E-4
ETS	ABHD11	3.59927759E-4
MZF1	DOCK3	1.16090366E-2
ZNF628	FAM134C	2.25146045E-4
CREB3	SPINT2	1.51792099E-3
POU2F1	AOAH	3.97669498E-2
ZNF219	NPTXR	1.0214308E-3
RFX3	ADAT3	3.58858318E-3
SP3	SEPT2	1.80281705E-4
FOXO3	C5orf27	6.75001974E-2
GABPA	BCAP31	9.49637692E-2
CEBP	ACTN2	1.36984391E-2
SPIC	HOXC10	6.25740991E-3
TCF4	PHF5A	3.51413417E-4
RELA	SCGB1D2	5.40579805E-4
REST	ZNF555	4.9615558E-4
NRF1	FAM127B	4.01390437E-2
TFE	TRIM38	8.90979524E-3
ZNF589	RAD50	2.26255061E-3
CEBP	DIP2C	1.14994371E-2
POU1F1	CACFD1	4.30250365E-2
ATF4	PTGES	7.95423758E-4
FEV	ATP9B	8.47926964E-4
HOXB3	TTLL4	4.18567918E-3
MAFG	PPP1R11	1.25152672E-3
NKX6-1	IMPDH2	1.29316734E-3
RUNX3	FICD	9.64754284E-4
KLF14	TOR1B	4.77704046E-2
HOXB3	EPB41L3	1.94297038E-2
ZBTB7B	PDHX	9.73405183E-4
TGIF1	CTDSP1	1.85118119E-3
GMEB2	LIFR	3.44852427E-4
ZNF281	RGS3	1.93903048E-2
SPZ1	CHSY3	1.00902907E-2
SP8	CLPTM1	5.5432554E-2
NFAT	REV3L	1.10010154E-3
NFKB	CENPU	1.84379989E-4
CEBPD	ARHGEF1	1.91433236E-3
TBX20	SSBP2	1.39552373E-3
TCF7L1	HES1	5.53553881E-2
AHR	C10orf118	2.53327315E-4
NFIA	CYTH2	1.3555994E-3
FOXP1	PKD1L1	5.23336623E-4
FOXO3	JAK2	1.48145389E-4
TFAP2	BBX	1.06049217E-2
BHLHE41	CDC16	4.30750049E-4
HLTF	ADTRP	2.3572585E-2
ALX1	XPNPEP1	1.35021218E-2
CLOCK	INF2	1.86338419E-2
HOXB13	TBC1D23	1.05002111E-3
TGIF2LX	PDHX	8.00546638E-4
NFIB	CSTB	2.72297956E-3
VDR	PIK3R6	9.22934934E-3
LHX1	LLPH	2.57482513E-3
RARA	ZNF230	9.12228057E-3
HNF4	CABP1	1.72804058E-3
SOX9	UBE4A	4.5773417E-4
IRF9	IRF1	7.93099316E-3
HMX3	METTL23	5.10081501E-3
CEBPB	CACYBP	4.62594209E-3
SOX4	GLTSCR2	3.94523422E-4
SP8	AL645728.1	1.94525378E-3
HNF4A	TRPM6	2.66978923E-2
PAX4	TARSL2	1.07999558E-3
ATF3	PRRT4	2.61034962E-2
VDR	CSAD	3.0226991E-4
TFAP4	ZDHHC9	6.74249717E-2
CACBP	XPR1	8.60037627E-5
MEIS3	CD27	5.25896854E-3
EWSR1	FAM20A	3.03516383E-3
SPZ1	RUVBL2	2.48228299E-3
ERG	WDR5B	8.11080585E-2
PTF1A	POLR3H	7.17086574E-3
MGA	SLC46A3	6.64824125E-3
STAT6	NELFA	1.03355973E-4
PROP1	KBTBD6	1.01345203E-2
DLX1	FBXL3	5.27887008E-3
EP300	SNRPA	4.01878592E-3
GABPA	RPRD1B	9.72502884E-2
ZBTB49	ACKR3	1.27765568E-2
SP1	PELI1	7.94975479E-2
NR3C1	MDFI	2.76906421E-3
MYEF2	SLC37A4	1.55249455E-4
USF	PRKCB	5.42937212E-3
SP8	PLEKHG2	9.30794925E-3
ZSCAN4	PER2	2.840797E-2
ELK1	SPNS2	1.11240111E-2
TFCP2	CRLS1	1.13225579E-4
STAT6	TRRAP	1.17561243E-3
KLF12	SLC11A2	4.18879057E-2
STAT3	VPS33B	4.98582974E-2
SP8	HN1	3.27166504E-2
TFAP2C	FRMPD4	2.00220933E-3
TP53	AKAP2	6.72777268E-3
HLF	SENP2	7.41817545E-3
NFYA	COG2	6.95709354E-2
GTF2I	KIAA0895L	3.07281212E-4
TFCP2	RNF185	3.75360321E-2
IKZF3	TNFRSF4	2.13835095E-3
ELF1	IKBKE	5.39682705E-3
CPEB1	PPARG	2.94158221E-1
ATF1	ELK3	4.91799054E-4
HINFP	NPAS2	3.17218977E-3
CACBP	RNASET2	4.69760268E-3
POU2F3	RUFY2	6.87972921E-3
SOX7	PSMC3IP	1.29460731E-4
FOXJ1	NUBP1	1.60451191E-3
RUNX1	AMOTL1	5.8277877E-4
HF1H3B	LEP	2.515449E-2
POU	TMEM256-PLSCR3	2.09056828E-2
ETS2	APOBEC3H	3.87541587E-3
SP3	KLF4	6.3053388E-2
SPI1	PPP1R13L	1.53027056E-3
ASCL2	LLGL2	2.60840288E-3
EGR4	PSAP	7.8044608E-4
POU3F3	ABTB1	9.88764922E-3
ZBTB7A	TSEN34	2.45425583E-4
TBX2	SYF2	9.61456075E-3
ERF	ATM	7.67179136E-2
ELF2	TMEM194A	1.05638133E-2
MYB	TNRC6C	1.2198868E-3
EGR1	GTSF1	1.72193715E-2
ESRRG	TM2D2	3.60667344E-4
CEBP	NPAS2	7.85863041E-3
NKX1-1	CCDC14	4.39396832E-3
PITX1	CD38	7.38206005E-3
POU3F2	ZNF430	9.14712836E-3
TCF3	PFDN1	1.8966557E-3
NFAT	ARRDC2	2.35647164E-2
NR3C1	FGF1	2.51086887E-3
SOX13	PIM2	6.33300894E-4
ZNF281	ADAMTSL3	2.22978724E-2
ZFX	SNRPD2	1.15006317E-3
NR2F1	EXOC5	2.1495459E-2
AP1	FUOM	1.98194555E-3
BARX1	DNMBP	2.52687576E-3
FOXK1	GNB2L1	2.58914622E-3
PLAG1	UBTD2	6.6306374E-3
HF1H3B	EIF4EBP1	1.18856239E-3
NANOG	NUP93	7.62550829E-4
TEF	LRPAP1	6.87410263E-4
ZBTB6	MEFV	1.13602031E-3
MAFF	HID1	5.67979633E-4
ZSCAN4	TMEM255B	2.89635848E-4
HIC1	CALR	2.13910546E-4
ETV6	PGPEP1	2.35980031E-2
GLIS2	HEXIM2	3.68774158E-3
SRY	CEACAM21	5.31083236E-3
HOXC10	MSRA	9.32084002E-3
IKZF2	ADAP2	2.0069297E-3
GBX2	DCAF8	1.66718317E-3
FOXJ2	AKT1S1	5.84601741E-2
MEF2A	MAD2L2	1.67296747E-3
ARNT	SPATA33	2.60231428E-4
PAX6	HLA-DQB1	4.55354939E-3
NFE2L1	OSBP2	3.19964686E-4
OTX2	TENM1	1.78512396E-1
SOX4	SOX18	1.49826382E-3
FLI1	CYP4V2	9.60355665E-3
ETV6	APTX	1.24542589E-3
CACBP	SMARCA1	9.47707216E-4
MEF2B	PAG1	4.91358205E-3
OBOX5	MR1	1.39982502E-2
HOXA9	SZRD1	4.00253403E-3
ETV1	MRPL27	4.59243732E-2
IRF9	GFPT2	9.40012845E-4
IRX2	PMEPA1	4.10812098E-3
MYCN	FBXO16	7.32837877E-4
HNF4	VARS2	2.01263744E-3
DLX3	NANS	2.34201113E-3
EP300	KIT	2.57345524E-4
HOXD3	LYSMD4	2.80696217E-3
NFIC	TMSB4X	4.89374488E-3
NHLH1	NHLRC2	2.28077184E-3
SP4	SLC2A11	6.60480375E-3
ZNF35	HLA-DQB2	8.75202093E-4
E2F2	MYB	8.80913618E-4
POU	RAVER2	8.29488211E-3
NFE2L2	NRCAM	9.58150882E-4
ZNF232	B4GALT3	6.21226987E-4
TBP	RAPGEF1	9.4658637E-3
ATF4	NOLC1	4.58290616E-2
NR5A1	ZNF554	2.03852458E-3
FOXO1	SMIM7	4.4516828E-4
ELK1	ZNF774	7.09307798E-3
RBPJ	APOBEC3A	8.11508207E-4
NR2E1	PALMD	3.26568463E-2
TP53	TAP2	1.23268301E-3
NR2F1	COMP	5.52735018E-3
JDP2	HENMT1	2.34501276E-2
NFIL3	PTMA	5.09878765E-4
ETV6	ZSCAN29	4.1326224E-2
ETV2	LAX1	9.1345056E-2
NANOG	LTB4R	7.16287761E-2
ZNF143	RILPL2	8.846155E-3
FOXJ2	MLPH	3.15015633E-3
MSX2	CAPS	5.62020447E-3
RUNX3	CREBRF	1.57762802E-3
SP1	RAB6A	9.90776184E-2
DMRTC2	GIMAP7	1.86883782E-2
KLF4	CA12	5.9733733E-3
IRF7	NARG2	3.73648116E-3
ZNF75A	PPP1R1B	3.33825079E-2
ZBTB14	HBQ1	1.26936532E-2
SPI1	ZNF555	7.26587274E-4
EP300	GLTSCR2	2.62161927E-4
RAR	LOXHD1	2.03336559E-3
HOXC13	UBE2W	9.20827109E-3
FOXO3	DNAL1	8.28053409E-4
KLF13	RBM8A	1.41030703E-3
ETS	FTSJ2	1.69330448E-4
SOX5	LPAR1	5.0889888E-4
EGR1	KLC4	4.8620342E-3
NFIA	CLPX	2.38043567E-3
NFE2L1	RAF1	1.14534011E-3
NFIA	CCR6	1.39171772E-2
SP1	ZNF823	1.76307831E-2
FOXP1	EFNA1	7.53244198E-3
ELF4	EXOC7	1.30057324E-3
SP4	NUP88	3.79997494E-2
SP3	KEAP1	1.05559084E-2
CREB3L1	ARL2	1.08293253E-4
GCM1	C9orf37	4.36160218E-4
ITGB2	FOSB	6.65752613E-3
ZNF740	DDX43	1.4862976E-2
ELF1	KATNBL1	7.1160134E-3
NFATC1	LAS1L	5.43861049E-3
FOXJ3	TXNDC12	6.22878321E-3
STAT5A	SCARF1	2.24972205E-3
PHOX2A	CASP12	2.29052632E-2
YY1	ZNF629	8.19117615E-4
NR3C1	CASP8	1.58387462E-2
YY1	MDH1B	2.48499558E-4
ATF7	UQCR11	6.81344785E-4
HF1H3B	NFIL3	2.10113439E-2
TFCP2	PHF1	2.58573755E-4
OTX2	IPO7	3.77776985E-4
RUNX	MANSC1	4.10754154E-2
NR3C2	CSNK1D	8.33078896E-3
EGR	MT1H	1.34400252E-3
IRF9	MYO1E	3.73644607E-2
ETV1	ZNF408	4.10864322E-2
SP4	PTPRU	5.96174981E-2
NFIC	SPEF2	3.76930557E-4
RUNX1	HMGN1	1.93068969E-4
SP3	STEAP3	1.26400189E-2
MEIS1	MAST4	2.06247272E-2
NFKB	RAMP1	3.95942264E-4
TFAP2A	SENP3	7.81848961E-3
NKX2-5	AKAP3	7.66968079E-3
GMEB1	INPP5K	9.98615202E-3
EBF1	MDM2	2.97167483E-3
FLI1	TSC22D4	6.52464302E-3
PRDM1	RIPK1	3.82198611E-4
RREB1	TTC9C	1.04395991E-2
TFAP2B	ATG4B	5.32376157E-3
NR4A2	NEB	2.10526316E-2
FEV	FRMD8	1.11581592E-3
RFX3	GPRC5A	2.28335972E-3
MEF2B	CMYA5	1.35915732E-1
FOXA	GPR19	5.80408617E-3
ETV2	SPAG8	3.16775602E-3
ESR2	TTC37	5.59599208E-4
AP1	NFAM1	5.24124507E-4
FOXO4	RAB27B	1.49245776E-3
SOX9	ZNF268	8.0572663E-3
TFAP2C	ISG20	1.39634802E-2
RUNX2	KLHL26	2.05689969E-3
ZNF589	IFITM10	4.40065072E-3
HMX2	CRABP2	1.05216631E-2
HOXA13	HAND2	4.0791988E-2
TFAP2C	RPN2	1.61150155E-4
ELF1	SRRM2	1.19048405E-3
TCF3	GTSE1	2.00616266E-3
ETS1	MTCH1	1.79624908E-3
ELF3	S100A8	6.29694185E-2
PROP1	IL1R1	1.31144832E-2
MAF	CATSPERG	3.31495537E-4
HBP1	USP36	1.10134208E-3
PAX6	MICAL2	1.31630885E-3
HOXD13	KIF13B	4.86641239E-3
GABPA	SDHAF2	6.25778892E-2
SOX21	MBD3	7.86986181E-5
PAX1	REPIN1	1.57486119E-2
POU5F1	ADCY9	9.82013064E-3
EHF	POLR3D	1.79994082E-3
LHX2	EIF2AK3	4.97871102E-2
DLX4	TMEM205	6.28038994E-2
PPARA	PDLIM1	8.49658323E-3
RREB1	NR4A1	9.40356859E-4
ETV7	MRPS7	3.48736817E-4
NFE2	ATP1A4	6.06718502E-3
FOXO3	TMEM245	5.72879394E-4
IRF9	SMU1	1.26704246E-3
SOX10	GAS6	1.37439279E-3
E2F8	FRYL	9.85608291E-3
ARNT	RASGRP4	2.70188947E-4
SREBF2	TDRD9	1.1148617E-2
TAL1	DUSP15	2.37916991E-3
GATA1	DPH1	4.45469232E-3
RFX3	ZBTB16	1.42783543E-1
CREB3	DMC1	3.1132235E-4
ZNF35	NRARP	3.49790441E-4
POU6F2	LYRM5	2.31375393E-3
ELF1	SRP68	5.92611716E-4
ELF4	JOSD2	6.62447694E-2
FOXO1	ZFYVE16	2.89211521E-3
KLF7	ARHGAP12	1.56377106E-3
NFYA	PSAT1	1.3858543E-2
TBX21	CTDNEP1	5.20210612E-3
PATZ1	TRNP1	2.53795468E-4
RBPJ	TNNT2	4.65226003E-4
ARNT	FLYWCH1	3.18809135E-4
HES1	ORC3	6.87653914E-3
AIRE	WDR5B	8.80331566E-4
HF1H3B	REEP2	2.59288539E-3
ZNF219	ETV3	1.30368183E-2
IKZF1	ZBTB7A	2.67886298E-4
POU3F3	SMARCA2	3.86592676E-2
AP3	APOBEC3H	4.05469486E-3
FOXD1	MGST2	1.54379816E-3
MYC	EFR3B	4.68917124E-4
HF1H3B	CINP	1.15803986E-2
AP1	GFOD1	3.14507849E-2
RXRA	ZNF670	1.0810994E-3
HOXA13	ZNF215	2.03391858E-3
VDR	MINOS1	4.38376597E-3
ESRRB	FCGR2A	6.15320299E-4
IRF	RNASE4	5.99144135E-3
AR	NUP93	2.10729808E-3
ELK4	EML2	7.86476654E-3
VDR	MMP23B	1.70705136E-4
SPIB	LILRB2	2.00153402E-2
CACBP	IER5	2.21157204E-3
RXRA	PAMR1	9.48177564E-4
ZFX	LPCAT1	1.75145576E-3
SOX10	CASQ1	4.97854668E-4
SOX9	ABCC4	1.09160352E-4
FOXP1	NEGR1	1.24167397E-2
ZNF35	ATG12	9.60387761E-4
PITX2	TAF6L	1.27092454E-3
RFX2	ADTRP	1.83314147E-2
RELA	GYS1	7.5665974E-3
TFCP2L1	YIF1A	1.00039476E-4
FOXM1	PITPNM3	1.10439595E-4
ESRRB	SLC11A2	3.2174258E-2
IRF8	GTF2A1	5.60151403E-3
ZIC1	TMEM255B	1.30336132E-4
TFAP2A	HSPE1	6.90525254E-3
HOXB6	DOPEY2	4.43353413E-3
AP1	SIX1	2.52820062E-2
WT1	VPS33B	9.94604687E-4
PPARG	KIAA0391	6.03075472E-4
ZBTB49	DCAF15	3.79474824E-3
ELF1	ZNF600	1.70710959E-2
IRF2	SUMO2	4.92653595E-3
DLX1	SLC35F1	2.83621003E-3
NKX2-5	SERPING1	9.01969423E-4
AHR	CSNK1E	1.24248064E-3
ZIC1	CAB39	2.48393255E-4
ELF5	LAMTOR4	8.3403466E-3
FOXB1	SMC5	8.50951408E-4
TCF3	BTBD6	1.47835871E-2
SOX11	ALS2CR11	9.94150681E-3
ELK1	CD68	2.15226226E-3
HES1	PTPRE	1.76784279E-2
FOXO3	GRB2	2.14096141E-4
KLF7	RILPL2	6.1923085E-2
ERF	GNG11	1.62967112E-3
FEV	UBE2F	1.69600483E-2
WT1	FAM227B	7.1905874E-3
ARNT	SPESP1	1.09223923E-2
YY2	EPHA2	3.79058357E-3
TFAP2	FANCE	7.44128048E-3
MEF2A	MICALL1	4.93540975E-4
SPI1	GPR116	2.622658E-2
ATF1	PLEKHB2	3.70033839E-2
MGA	RNF152	6.55697424E-2
IRF	ZBTB26	3.35207516E-2
GATA1	UBR2	1.98588172E-2
OBOX6	FUZ	5.72860959E-3
KLF13	TRIM2	1.84940789E-4
SOX11	ASCL2	2.21316416E-4
TBX20	DNASE2	3.77005015E-3
HNF1A	WDR6	1.07305867E-3
MAF	VMP1	7.30906853E-3
TGIF2	FAM124A	3.19850032E-3
TCF4	DLAT	8.05836804E-3
AIRE	ADAM9	2.93725038E-3
NR2F1	BTN3A3	2.03377844E-3
HNF1A	ERVFRD-1	4.5016288E-3
SP4	GPR157	5.49531502E-2
MEIS3	ARHGDIA	4.95175832E-4
NR3C2	ZADH2	6.31584876E-2
TFAP2	PPIB	2.48151397E-3
CACD	LENG8	1.99049933E-2
INSM1	ALOX5AP	1.06828275E-2
RREB1	LRRC8B	3.21732915E-3
CREB	TRAF7	1.67419409E-4
ZNF35	RPL15	3.64827545E-3
IRX4	CLIC5	3.45352747E-4
ETV5	TLDC1	2.31494922E-3
E2F1	SLC25A17	3.77588068E-2
E2F1	ZXDC	9.51978314E-3
PAX1	PUS1	4.77934105E-3
IRF2	PGM2L1	4.44838929E-4
FOXO4	WDR92	2.28776144E-3
SP1	RPH3AL	2.00256608E-3
TCF3	DISC1	8.46704519E-4
TFAP2C	DUSP22	2.2032617E-2
MYBL1	HINT2	4.21177533E-4
HF1H3B	FAM84B	1.99757869E-2
HLX	PDE7B	8.86104274E-3
CEBPB	MCM2	7.47444956E-4
RFX5	PRPS1	1.04897003E-2
IKZF3	MLPH	2.3054825E-3
HNF4A	TRIM26	4.6265121E-4
MEIS2	INPP5D	8.74289519E-2
NFKB1	GCNT2	9.04443338E-3
HOXB13	TPRG1	6.62945508E-4
ZIC2	FOXF2	7.16048245E-4
FOXJ3	WWP1	2.75883019E-2
NFE2L2	RAB20	8.31350548E-3
FOXI1	C6orf89	1.3789055E-3
LHX5	RPL24	4.9985017E-4
DMRTA2	PPP1R3A	4.78935698E-2
ISX	SASS6	1.50863719E-3
TEF	MAP3K8	1.53560896E-2
LEF1	NFKBIE	1.05951712E-2
HOXD9	SCRN3	2.20288878E-3
POU2F1	SLC1A1	1.95300494E-3
SRF	ATP11B	1.09019347E-4
ZIC3	CFD	1.37766734E-2
NFIC	DYRK3	8.26581656E-3
ESRRB	UEVLD	1.30762449E-3
LMO2	TRIB1	5.71080818E-2
RARB	DDX39A	4.57558491E-4
HOXC13	ERC1	2.73169235E-3
HOMEZ	CALM2	4.59396058E-4
ETS	SHFM1	4.33189199E-3
NR1H	EFNB3	3.19364409E-4
FOXO4	SLC7A10	2.35817275E-2
TCF7	ZNF703	5.44602456E-2
KLF4	RPL12	5.83111985E-2
MEF2B	IGBP1	3.94568181E-3
BATF3	MKNK2	5.65520504E-4
TEAD4	NCSTN	4.85912806E-4
KLF16	FBXO15	3.41764358E-2
HINFP	STAT5B	9.98967129E-3
EGR4	GMIP	1.69250462E-2
TBX15	C11orf63	1.11606728E-3
SIX6	ATP1A4	1.87494302E-3
HNF1	KLHL20	1.36032836E-3
IRF	TMEM119	1.36921707E-3
EGR	SRP54	2.4785582E-3
RUNX2	RBM47	1.81374249E-4
ASCL2	ESYT2	1.33836637E-3
ALX1	MS4A1	2.37435694E-2
FOXO1	DOCK4	9.614767E-3
TFAP2	GDF1	1.08976698E-5
VDR	GGN	6.24306494E-5
ELF1	C9orf91	5.99182968E-4
FOXI1	FMO4	9.8545635E-4
FOXO3	PSMA8	8.65907966E-3
ESR2	FAM227A	8.59982305E-4
NKX2-2	NEDD4	1.47383762E-2
RXRA	SIVA1	1.57072993E-4
SRF	B3GALTL	4.62057347E-4
FOXD3	RAE1	3.4950602E-4
MZF1	PAFAH2	6.56653071E-4
NHLH1	SH3PXD2B	1.51636813E-2
SOX18	MXD4	2.23548077E-4
EOMES	MIER2	5.71611253E-3
HBP1	PMP2	6.15075628E-2
HOXD1	DIS3L	9.1753738E-3
SMAD3	SYDE1	2.95012325E-4
ETV6	SAMD8	7.95960968E-2
FOXD3	SCGB1C1	2.30246531E-3
HOXA2	KIAA1279	3.15694979E-3
WT1	MICU1	1.2374134E-4
GABPA	TNK1	6.98051948E-2
CACD	C5orf15	1.5589922E-4
CPHX	ZSCAN21	4.93306843E-4
BBX	C7orf49	1.00877147E-3
JDP2	CSGALNACT1	8.47650265E-4
ELK4	METTL3	6.69774583E-2
ATF1	PTPDC1	5.29268329E-3
PRRX1	BTN3A3	8.78709037E-3
HNF4A	AGL	5.86989485E-2
ZIC2	KPTN	1.89840135E-3
ETS2	GIMAP8	2.19667116E-2
E2F2	TLE3	2.34568285E-2
NFKB	COL23A1	1.67239941E-4
SOX15	PSMD12	1.22707805E-3
ETV4	TUFM	7.24765894E-2
SMAD3	CDHR1	9.99229267E-4
RUNX1	DLST	8.46400721E-4
FOXJ2	RCBTB2	3.45857629E-4
ZIC3	L3MBTL2	5.11782827E-4
ZIC3	PTK2B	7.22083316E-3
KLF7	EIF3L	4.29462887E-4
HOXA10	PIP5K1C	2.69895049E-4
SOX11	ACE2	3.32583146E-2
HLF	COL15A1	8.44783222E-3
OLIG1	SLC35D2	1.21545624E-2
PAX5	E2F1	3.11778774E-3
CREB3L1	AFTPH	3.31440467E-4
ELK1	C1orf115	1.23394439E-2
HOXC11	STAP2	3.07933493E-4
ARNTL	SMARCE1	1.32283531E-3
SP4	UBL7	7.20641684E-3
SP1	PIGV	8.03745154E-2
NR2F6	PRUNE	4.43582308E-2
PATZ1	EBAG9	2.7808147E-2
GCM	STOX2	1.80862028E-4
TBX4	TTC7B	2.3457731E-3
LMX1A	LTF	5.67200457E-4
ETV7	GTF3C5	9.1778631E-3
FLI1	CNP	7.97915735E-3
TFAP2A	C11orf84	4.67544725E-3
AR	ASRGL1	6.26987229E-4
RREB1	ENTPD6	1.50826129E-3
ZIC3	TRMU	1.74379846E-4
ETS1	FANCA	1.69171865E-4
FOXO1	NONO	4.22408324E-4
IKZF2	TMEM56	1.60726255E-4
T	SNX10	2.24225951E-4
GLIS2	PRMT2	7.16840947E-3
TAL1	SELO	9.41488839E-4
SP1	COL6A2	4.46916794E-2
ELK3	PPHLN1	6.70844022E-2
KLF7	GPT	1.7224654E-1
RUNX2	PQLC2	3.06958781E-3
MYOD1	POLR3A	7.26346888E-3
TFAP2A	ROCK1	6.34680262E-2
FOXO1	ADAM8	7.83445435E-3
CUX1	CDC42EP5	9.49661464E-3
USF	SEPHS2	1.28244946E-2
CEBPD	TAL1	1.66257494E-1
SOX18	BNIP3L	3.63806695E-3
SOX15	APOA1BP	3.32542378E-4
IRF1	DHX8	6.7442218E-3
NFIA	NMRAL1	6.12880969E-4
RARA	PLEKHG6	4.06093117E-2
PAX2	ZNF827	1.13807194E-2
GATA1	HCFC2	2.30277279E-3
MZF1	SMARCA2	9.19252776E-3
ETS	UBQLN1	3.71173534E-2
EMX1	SRM	7.47166221E-4
ZNF143	FOXJ3	2.65974881E-3
KLF7	CRISPLD2	7.42993107E-2
AR	TMEM255B	7.89633369E-3
TFCP2	UNG	1.04761227E-2
ELF5	CPSF3L	1.67960376E-3
SPIC	ARID4B	1.19386738E-3
TCF7L1	DDIT4	1.45936874E-2
BARHL1	IL8	5.49646023E-3
SPDEF	TMEM245	5.72879394E-4
ZFX	TOR2A	3.34921716E-3
FOXJ3	FCGR2A	2.22124669E-2
SOX11	PDZRN4	2.74466712E-3
MEF2A	TMEM9	7.56220726E-4
HNF1B	MTG1	6.83002776E-3
HIC1	C16orf86	9.40853292E-3
CEBPB	KBTBD7	8.45369966E-4
POU6F1	PITPNM3	2.91610164E-4
EGR3	SCAMP5	9.35783716E-5
IRF9	CUX1	3.2510311E-4
FOXO3	PRKCE	9.23916269E-3
TCF12	RIPK1	1.03146365E-2
TFAP2	ZNF605	4.02892055E-4
HOXD13	HLA-DQA1	1.7075855E-3
MSX1	SYNJ2	5.46816581E-4
INSM1	JADE2	7.85279199E-3
ARID5B	ZFAND6	3.04417393E-3
ZNF281	FRS3	1.49770073E-3
ELK1	COX6B1	9.47487153E-3
BPTF	RNF126	6.06263257E-4
ZNF219	DPH1	1.66854139E-3
ZBTB6	RANBP1	6.33944249E-3
SOX9	DNAJB2	2.83209748E-4
IRF8	CBX8	2.01167654E-4
EGR	APPL1	2.73873954E-2
RFX5	BZRAP1	5.74130362E-2
YY1	TTC1	3.00288256E-2
HOXC13	C20orf197	2.41631307E-3
FOXO1	ASCC3	8.71821955E-3
SPIC	HIST1H2BE	3.23716962E-3
RHOXF1	TNFSF10	2.9813972E-3
MZF1	PPP1R8	3.22667962E-3
HSF1	NUDT1	1.20134785E-3
KLF7	NUP160	6.25385675E-2
THRB	CORO2A	6.02210056E-3
PAX4	PPP3CA	1.40980895E-2
IRF3	CNTROB	1.62346559E-3
ETS1	TMBIM6	9.54512244E-2
ZNF281	RGS7BP	3.30717051E-2
BACH1	FRA10AC1	1.36555755E-3
MEIS3	ZNF143	2.98226161E-2
SP8	LRP1	8.17881243E-2
NR2F1	UBXN2A	5.39908271E-4
RARA	MTRF1	9.485362E-4
TBX21	SCD	2.51321042E-2
HOXD9	ZNF572	2.29857494E-4
SMAD3	SOCS3	1.06996988E-3
ARNTL	NFIA	1.24311465E-2
DPRX	APOL3	2.74875661E-3
ELK4	C7orf49	6.4588626E-2
ZSCAN4	GPX4	2.35164379E-3
SPDEF	GJC1	8.07036101E-3
ONECUT2	NR4A1	4.3709694E-4
GLI2	NOC2L	1.36186078E-3
TCF21	CSNK1A1	6.0156987E-3
SOX	ARSB	7.91076749E-5
ELF2	PGPEP1	1.10589945E-2
ATF1	LAMTOR3	1.40786852E-2
ZFX	CASC5	2.30554602E-4
TBP	THBS2	9.67342807E-3
NFAT	DACT3	9.168176E-4
KLF7	SPNS2	8.89920891E-2
SOX11	NOP58	5.05628554E-4
FOXI1	GPR183	1.09584289E-3
CACBP	ZNF593	5.51500952E-3
HNF4	VPS39	7.73426752E-4
NFY	ORC6	1.66005878E-2
RXRB	CS	2.93809251E-2
ETV7	MTG1	3.00267881E-3
ZNF35	C11orf35	3.55484585E-4
NKX2-5	ABL2	7.32743647E-3
ETS1	FSTL3	4.27460874E-4
ISL2	HSD11B1L	5.08318638E-4
STAT	FLII	7.04688016E-4
ZIC4	MON1A	1.19905757E-2
ZNF35	LAMTOR4	1.94659368E-4
YY1	PPAPDC3	6.19160316E-4
KLF12	CD40	7.05450092E-2
NFYA	TAF15	3.80122822E-2
HOXD11	SVEP1	3.07637435E-3
IKZF1	PACSIN2	7.96212194E-3
CTCF	INCA1	5.35710162E-3
ALX3	HIST1H2AB	8.94583459E-4
PATZ1	IRS2	1.98170302E-2
TCF12	ACTR2	5.00472689E-4
SPIC	BLZF1	9.38846018E-3
GSX2	ITGA7	2.09499358E-1
NKX2-1	GSE1	3.95166562E-3
ZBTB7A	PLCD1	8.13194991E-3
FOXA2	IGFBP6	2.95784013E-2
USF	C1orf174	6.9050826E-4
RUNX	ZC3H11A	1.49929491E-3
SP1	COMMD4	4.93499951E-2
RUNX1	DVL2	5.00917376E-4
FOXI1	NUFIP2	4.31143642E-4
FOXL1	RAPSN	1.79893372E-3
FOXB1	TUBB4A	2.544166E-4
SOX7	NDUFS3	3.37797166E-4
TP53	LAIR1	9.47820476E-4
GCM1	CBFB	7.76162018E-3
TEAD1	CCM2L	4.1380093E-3
SPIB	LHFPL2	5.67615044E-3
POU3F2	RNMT	3.13780706E-4
ISX	LSM11	5.91071371E-3
USF1	SSSCA1	5.7119581E-4
HNF4	KCTD5	9.96044474E-4
TBX4	PARP1	3.18047715E-3
EHF	EIF5A2	4.60496082E-2
ESX1	PDE4D	2.21744881E-2
BARX1	LOH12CR1	3.76569057E-3
EGR	PDZK1IP1	5.28392693E-3
CEBPA	GPX3	5.87760824E-2
GATA6	PCDHB3	1.4972393E-2
CEBPB	WIPI2	1.72509469E-4
HOXB13	CDR2L	1.60963975E-4
SPIB	TBC1D22B	3.73369955E-3
PROX1	GSTA4	1.27591707E-3
ZNF281	TUBB	1.11792582E-2
TBX15	PDZRN4	2.69902191E-2
AP1	DDX47	1.03551867E-3
FOXL1	TALDO1	2.7360587E-4
HOXA5	HIST1H3I	1.1288727E-4
POU3F2	ACACB	2.75184608E-4
TFE	AFF1	1.92396892E-2
HAND1	ABCA2	6.31770975E-4
BPTF	CNOT7	4.41349769E-4
NFE2	SUN1	3.42483001E-2
GFI1B	TOP1	3.85884476E-2
TCF3	MBTD1	8.39825728E-4
PAX5	ENSG00000273266	7.64956965E-3
LMX1A	TMEM237	4.65882451E-3
ETS1	SNCA	3.59260926E-3
HINFP	CXXC5	6.07674607E-3
EGR	ARHGAP6	4.56975161E-2
SMAD4	NCF4	7.3331222E-4
ZNF384	SPC24	3.54231675E-3
RARB	C15orf41	8.61123304E-3
SOX17	KLRC4	2.02702703E-2
CACBP	FOXO4	1.98553354E-2
FOXI1	FAM134A	3.13516479E-2
SOX7	ATXN7L2	3.1801925E-3
FLI1	PPAN-P2RY11	8.55563294E-2
PPARG	TRIM26	3.07185419E-4
ZNF691	PDE4DIP	5.94119123E-3
MYOD1	SEP15	1.23296783E-2
ZBTB7A	GMFB	1.43090607E-3
IRF7	USP49	1.48032385E-3
ZNF281	IZUMO4	1.30318255E-3
ZNF219	GNA13	4.39503223E-4
FOXF1	CHEK1	4.25436375E-4
TFCP2	HEY1	3.32437299E-2
EGR	TEX264	5.13820084E-2
TFCP2	C17orf49	5.74496626E-5
TEAD1	TNFAIP8L2	9.94712313E-3
EGR1	PEX11A	3.75563321E-2
NFAT	PLXNA2	1.2010696E-2
EOMES	FGR	1.21769338E-3
BATF3	DCUN1D1	6.15923669E-4
NKX2-2	ALDH7A1	6.39672048E-4
SPI1	TSNAXIP1	2.89424444E-4
GLI2	PPP2R4	1.18013885E-2
ELF1	MAPK6	1.28948369E-3
NFAT5	SLC43A2	2.41307117E-3
EP300	LPP	1.40993184E-2
PGR	CAPN1	7.4592736E-5
SPIC	EXOSC5	4.84534446E-4
KLF7	NISCH	6.71677667E-2
PPARG	TINAGL1	5.78844761E-3
FOXJ2	CXXC1	2.51973129E-3
ZNF281	RPS6KA3	9.36342859E-3
GLI	NCAPD2	3.98351971E-4
HINFP	ZNF512	8.37904862E-3
ZBTB7C	RNASEH2A	1.43792185E-3
HOMEZ	GATA2	5.7720697E-4
HES5	STAB1	3.35000272E-2
FOXK1	H3F3A	5.60494456E-3
NFIC	FBXO3	7.15428793E-3
ETV5	PRDX2	7.38708226E-4
ZNF281	GPRASP2	1.41663939E-3
NFE2L2	TRIP4	3.82174322E-4
GTF2I	NDUFA10	1.16739747E-4
TBX1	LRRC42	2.39397784E-4
HIC2	IDH3A	5.43667064E-3
ELK1	CDKN2D	7.81167076E-4
NKX2-8	NEIL1	1.26512508E-2
ZSCAN4	EPS15L1	1.69315244E-4
RFX1	GLA	9.07869503E-3
TEAD3	CD200	9.08660317E-4
ETS1	SHC1	7.75635114E-2
GATA2	GIPC2	1.58565501E-2
FOXC2	TXNIP	8.04228945E-2
ERG	CEP85	1.37117911E-3
TLX2	ADAR	1.68370782E-3
SP4	TARBP2	4.01287227E-2
FEV	CTDP1	1.42174609E-2
ZNF219	ELOVL1	2.23888887E-3
SP4	ATP1A3	9.83874521E-3
FLI1	C19orf66	9.91791044E-4
POU3F3	SFMBT2	1.49256415E-3
SMAD	ETV5	4.33708585E-4
HIC2	SPRED1	1.00912096E-2
IRF9	SLC15A4	7.22975023E-3
SP4	AL590822.2	4.13347249E-4
PPARA	C2CD2	3.53610721E-2
PKNOX1	TOMM20	2.64181794E-4
RXRB	GSK3A	2.30340277E-3
CREB3	AZU1	1.01258906E-3
STAT	CDK19	4.56605995E-3
HOXD11	NDUFAF3	1.15107969E-3
BACH2	ADD3	1.07983654E-3
EGR3	TMEM256	6.40843649E-3
ISX	TCF20	1.72170425E-3
SP1	BBS9	7.76199961E-2
ELK1	SIRT6	6.61996918E-2
HNF4	SLC8B1	1.73204941E-3
CDX	IL6ST	4.11563461E-4
HMX3	MED13L	1.88534005E-2
ZNF219	SOCS2	2.9494412E-2
PAX6	RAB1B	8.8602157E-5
HSF4	CHIT1	2.27035101E-1
HSF1	LAMB1	1.90029103E-3
NKX2-5	ZNF277	1.10305585E-3
HNF4	SDHAF1	1.18506218E-2
SP8	PDGFRB	9.75461764E-4
GATA6	SCUBE1	7.85704471E-4
HOXA11	ARSB	9.77140235E-3
ESRRG	HARS2	1.39584799E-3
TFAP2A	TPPP3	2.35118297E-3
BHLHE40	ZBTB21	7.74580805E-2
LHX8	TMEM205	2.93932521E-4
AP1	DNASE1L1	1.9151952E-2
POU2F1	NR0B1	1.00603298E-3
ZNF713	OXNAD1	8.43451616E-4
RFX4	AARS	1.14806261E-3
ZNF281	CHMP1A	1.61593831E-4
FOXJ2	U2AF1L4	6.82170543E-3
MGA	FGFR1	3.26048305E-4
RELA	OAS3	1.01697988E-2
SP3	SIVA1	1.80036417E-2
T	PGPEP1L	1.99844163E-4
PPARG	PAFAH1B3	1.23267701E-3
REL	APIP	1.95951173E-3
FOXO4	FBXO32	2.20554891E-2
IRX5	LOXL2	1.68173968E-3
AFP1	SFRP2	3.32185191E-3
EBF1	TPD52L2	7.18717654E-3
IKZF1	CDIP1	9.69724222E-3
KLF16	OAT	2.52718651E-2
EGR2	ADRA1D	2.33511587E-2
NR5A2	DGAT1	4.00520686E-2
DMRT1	TAF13	2.79895898E-4
HMX2	GPR18	1.93825543E-2
IRF8	BICD1	2.16264925E-3
HF1H3B	TLE1	2.96653627E-2
FOXO1	C19orf54	3.2430919E-4
PRDM4	NFIA	5.26014432E-4
PRRX1	NAGA	7.19793659E-4
CPEB1	IP6K1	9.32253166E-4
MYF6	KDM4C	7.99866375E-2
TCF7L2	DHX32	6.08959338E-4
CBX5	ZNF385A	4.41238385E-4
PAX	CHRNE	1.06481481E-2
PTEN	MAT2A	1.44023078E-3
IRF1	TBXAS1	2.26766626E-4
RUNX3	SLC9A2	4.02967446E-4
ITGB2	TPRA1	7.30791149E-3
TFAP2C	MPP3	8.83132898E-5
CDX2	HIVEP3	1.99475699E-2
LMO2	ETV4	4.58015933E-4
MEF2A	CNPY4	6.14447511E-3
GABPA	ABHD1	1.01287158E-2
ZNF219	ALKBH6	2.48332961E-3
FOXO3	DDAH2	1.41617297E-2
SP3	ANP32E	1.02690424E-3
HF1H3B	SLC2A4	3.84172943E-4
NR2E1	COX8A	2.2838141E-2
HES7	ZFP30	2.92970054E-4
SREBF	EPOR	4.41064921E-4
HNF4	SLC43A3	1.14635493E-3
NRF1	PARP6	9.81763982E-2
ARNT	LPAR1	6.61568544E-4
TCF3	GALNT18	8.78782885E-2
MGA	DDX27	4.35345152E-4
ZSCAN16	PDE4A	1.6026385E-3
GRHL1	MT2A	2.87361655E-2
SP4	KIAA0753	7.76225812E-2
NRF1	EPHA2	1.38601076E-2
MEF2D	ATP9B	2.26488645E-3
NR3C1	SLU7	9.43819207E-3
IRF8	PPP1R1B	2.73805468E-3
TP53	C19orf54	9.2911715E-4
KLF7	MEF2B	8.60036067E-2
FOXJ1	ENDOV	1.32347023E-4
HNF1B	GADD45GIP1	3.26663944E-3
SP3	RBM11	4.94604723E-2
NFE2L2	TBXAS1	8.61125367E-2
ESRRA	STOX1	1.66454767E-3
NFKB2	KPNB1	9.21969936E-3
TEAD4	ZNF662	3.17931638E-4
OBOX3	HSPA4L	3.46597234E-4
RARA	POLR2A	1.09319498E-2
EGR	WDR76	4.10319562E-4
MAFF	SEZ6L	2.71022574E-4
ZNF691	IDH3G	1.49587729E-3
IRF2	PLA2G16	1.06239866E-2
MAFG	STARD7	1.46419039E-2
RREB1	TUBB6	2.04569056E-2
TBX5	PDE12	8.01269135E-3
NR3C1	SEPT2	9.13149833E-3
ONECUT3	NUFIP2	7.70592204E-3
POU2F3	USMG5	1.79713482E-2
FOXA1	PPM1D	7.01269314E-3
FOXL1	SCARB1	1.0836473E-2
HIC1	NFATC2	4.60692174E-4
E2F3	EFEMP2	1.71234013E-3
RARB	B3GNT1	7.4187796E-4
POU4F1	CHST3	2.77650149E-4
AP1	PLEKHA8	2.15508962E-3
MYEF2	IMMT	3.61107757E-4
GATA3	SLC25A35	5.69604637E-4
NFE2L2	PCDHGA6	4.71766337E-3
MYOD1	GRHPR	7.36443665E-4
HNF4	PARD6B	9.55477276E-5
ZIC1	DMC1	6.23081006E-3
KLF16	GLCCI1	5.58566866E-2
NFKB	ATG16L2	5.62128649E-2
FOXJ2	TBC1D23	9.77131875E-4
BACH2	DYRK3	4.72332376E-3
SPI1	WDR77	1.0347833E-2
ZEB1	HCFC1R1	1.25955044E-4
ARNT	SPPL3	6.02764823E-2
FOXK1	TMEM222	3.85961448E-3
KLF16	SPAG9	6.2284668E-3
RXRG	IL32	1.82652217E-2
EMX2	IFIT1	2.02837721E-3
FOXA2	ALDH18A1	4.02470152E-3
FOXO1	RSL1D1	3.30892577E-4
KLF7	ACSF3	1.24681986E-4
BPTF	DENND1C	2.76141076E-4
FOXJ2	FRRS1L	1.32782315E-3
SREBF	MTUS1	1.24753224E-2
POU4F3	PSMG4	1.00044117E-2
LHX1	B4GALT5	1.45536272E-3
RREB1	DDAH1	2.78727024E-2
OSR1	UBXN11	1.56663546E-4
IRF	ZNF346	3.39747216E-4
EGR	KLHDC8B	2.88819448E-2
ETV3	MYSM1	4.0561725E-2
KLF16	MAPK1IP1L	1.54787131E-3
HINFP	FAM65A	1.12924949E-2
REL	CCL8	2.29611107E-2
GFI1	PSPH	1.50849347E-3
ELF5	BSCL2	8.67813016E-3
E2F1	EID3	2.1324375E-4
MYEF2	TSEN2	1.1310353E-2
IKZF1	PSMA4	7.14895913E-3
IKZF1	JUNB	1.09573055E-4
EGR3	COX5B	1.49392154E-2
TFAP2C	HOMER3	1.3214187E-4
ZNF75A	TCEA3	2.92124897E-3
ERG	MRPS21	4.20570354E-2
SOX4	ARFRP1	5.94702042E-4
ZNF75A	FLT4	4.27153484E-3
RFX3	ZNF837	5.76441474E-2
RREB1	TPCN1	7.26857602E-3
GATA1	KDM2B	2.68734547E-4
CEBP	KDM5C	6.32911392E-3
E2F7	AKR1B1	7.6734152E-3
AP3	CCNY	6.58861158E-3
KLF14	BAHD1	1.95825099E-3
LMX1A	KRT80	3.11925955E-3
ETS2	TXNDC11	5.72560057E-3
MYB	CTNNBL1	1.45568938E-4
SOX21	C16orf71	1.05998894E-3
TBX1	TRADD	4.50568812E-4
TCF7L1	ZFP62	3.50716705E-2
SPIC	OASL	6.82624607E-3
YY2	ARHGEF16	6.17350719E-3
PGR	VEGFC	1.07021658E-2
NFYA	NES	8.8040336E-3
EVX1	ZNF554	2.93360089E-3
HOXC10	HIST1H4C	4.58706033E-4
TFAP2C	SIGLEC12	4.80752941E-4
MAF	CD320	8.39040962E-4
USF	SP2	2.43312626E-3
ZBTB14	R3HDM2	5.75820452E-2
LMX1B	TMX2	5.13587759E-3
ZNF713	RANGAP1	2.93395264E-3
RARG	UPK3B	1.34701827E-3
ZNF35	ABCG1	1.38553698E-3
SP8	RFWD2	3.87165374E-2
ZNF589	PTPN1	9.12608291E-4
IRF9	FABP7	4.66672808E-3
EN1	MRPL46	4.78688319E-3
MAFK	PCSK4	9.23943692E-4
SOX4	EDIL3	3.79297238E-2
ITGB2	P4HB	3.0469412E-4
HOXB8	MLH3	1.60818518E-3
ETV6	RPS18	1.72578017E-2
TCF3	PLXNA3	2.33084057E-2
ZIC4	KPNA2	2.40551678E-4
PITX2	EML3	6.33211885E-3
ZSCAN4	LRIG1	4.94739976E-2
KLF14	ARHGAP12	2.01056278E-3
TBX15	FHL2	1.80182999E-4
MYB	ANLN	3.84304944E-3
CDX2	KLHDC8B	5.17379514E-3
ZNF219	UNC13B	2.16489713E-2
IKZF2	UBXN2B	1.08908591E-2
GLIS2	NEURL1B	1.38889139E-3
GABP	SETX	5.88787918E-2
CEBP	PRPF40A	9.032508E-4
POU2F1	LRRC39	5.78754333E-2
FLI1	FLT1	8.24767529E-3
CDX2	NDUFA13	6.86416439E-3
RXRB	BTN3A3	1.30932794E-3
POU3F4	DSCR3	4.94516135E-3
TCF12	HOXA1	1.72151627E-3
CRX	PGAM1	3.12424747E-3
HIC1	LHPP	4.03559343E-3
REST	AP3S2	9.38922458E-4
RFX2	UBTF	5.11037052E-3
GLIS2	DUSP26	1.23552123E-2
SP3	SC5D	6.21943434E-2
SOX4	TMEM253	4.29205672E-4
RARB	KLHL28	5.34174884E-2
FOX	UBE2G2	9.52401692E-4
FOXJ1	ARHGAP15	3.57178257E-4
HNF1	SMPD1	3.1346333E-3
IRF3	FAM208B	4.36609631E-2
TCF3	TMEM14A	2.55747868E-3
SOX1	STRN	4.02076685E-4
FOXC1	HMBOX1	1.40549238E-3
SP1	LGALS12	2.06780611E-1
SP1	GNAS	7.3972034E-3
EGR	C1orf95	6.07490227E-2
GATA5	METAP1	7.52135392E-3
POU3F4	BIRC5	4.41674587E-3
NKX3-2	TMEM39B	1.20406703E-3
E2F1	RARRES1	6.26684034E-2
NFE2L2	TMEM39B	4.29921267E-3
BACH2	F3	5.41259705E-2
EGR	MAK	8.46960959E-5
NFIC	DNLZ	6.10751807E-4
ZIC1	ARID1B	1.5239115E-3
FOXP1	ZNRF1	4.77774659E-4
HIC1	LETM2	1.12199706E-4
CEBP	RNF187	4.37212723E-4
ETS1	CUL4A	6.93319613E-3
RARB	AIF1	1.84313308E-2
LMO2	MTMR4	4.1142421E-2
MTF1	CNNM1	1.5919534E-3
TP53	MTFMT	5.97372519E-3
ETV2	MTAP	6.27622524E-2
NR4A2	HMGA2	1.29113508E-4
GATA1	BCL2L1	7.40992109E-3
JDP2	FURIN	3.20013616E-2
SOX13	OTUD5	1.40474429E-3
STAT3	PRDM4	1.92636681E-3
ZIC3	PCNXL3	6.17386731E-5
VDR	NDUFB8	1.50394786E-3
ZIC1	ABTB1	4.94722465E-4
NFIA	NREP	4.05901407E-2
SP3	ZNF787	4.72487065E-2
FOXA	ADTRP	7.43972652E-4
SOX11	GNPDA1	8.85826148E-3
NR2C2	ATG2A	4.10584599E-2
EBF1	TNFSF14	4.89161552E-4
NR2F1	G6PC3	2.55900177E-4
CTCF	FUZ	5.72860959E-2
ESR2	MYOZ3	2.08566501E-3
FLI1	UBE2M	2.69123202E-2
ZNF281	NAB2	3.52210832E-2
FLI1	SURF6	6.02386887E-4
ZFX	SGMS1	2.05792683E-2
SRF	DUSP1	9.925846E-3
NR2C2	AQP7	2.29869362E-1
SP3	SOST	4.72222222E-2
NFE2L1	HLA-G	7.07905639E-4
ELF4	CRISPLD2	5.07777516E-3
FOXC1	IFT27	1.0455835E-4
ETS1	SLC19A1	7.75774377E-4
TFAP2C	KLF6	9.79033283E-3
WT1	MYEOV2	1.54083069E-4
NFE2L2	MRFAP1L1	6.94530286E-3
MEF2A	LMAN2L	1.22760834E-2
POU3F2	SOS2	2.08201378E-3
TFAP2	EMC1	5.03822534E-3
ZNF282	NCOA4	9.47870378E-3
SRF	C6orf62	7.84650766E-4
IRF7	RIBC1	1.28858743E-2
EGR3	SOX6	1.83893858E-3
MSX1	BRF2	6.62557056E-3
BACH2	UBASH3A	9.9718516E-4
MEF2A	HEATR2	1.88658588E-3
TLX2	FNDC3B	9.75222867E-3
FOXO4	MAML2	6.2121006E-4
NRF1	C1orf63	7.90054165E-2
SP8	ATP5D	2.44771235E-3
ZNF75A	E2F2	6.30647265E-3
MEIS3	FNBP1L	8.75884244E-3
FOXO3	ZNF25	8.87646577E-3
ZIC1	HBQ1	2.11560887E-3
TP63	TNFAIP1	2.90091734E-2
WT1	ARHGEF37	9.89598183E-3
ELF2	DYRK4	4.12838586E-4
DMRT2	TCF19	1.96817638E-3
SOX9	ACTR10	4.89242976E-4
FOXL1	CALD1	2.21953528E-2
NFKB	LENG9	8.27432523E-3
EGR1	NFASC	2.42838272E-2
GATA1	SPATA2	4.93299204E-4
GATA3	SKP1	2.27578735E-3
HES1	GCN1L1	8.43450204E-3
SREBF1	TUBB2A	4.57708473E-4
NKX2-1	ARL6IP5	3.83205105E-3
TBX15	PCDHGA10	9.54213876E-3
TFAP2	ATP5E	1.46634916E-3
AP1	SFMBT2	1.5091482E-3
BACH1	ZNF564	3.09475224E-3
NKX3-2	SLC16A12	8.69746138E-4
TFAP4	LRRC25	3.08049098E-3
SMAD4	CBFA2T3	6.66842573E-2
POU1F1	FASN	5.59354493E-4
TEAD1	TRABD	7.32935213E-4
HOXA10	NDUFAF3	1.15107969E-3
SOX9	PPME1	5.94087314E-4
KLF16	ELMO2	5.25416629E-2
LEF1	CSTA	1.84370799E-3
ETS1	PLEKHA4	1.9161264E-3
FOXO6	HIVEP2	1.04999178E-2
REST	C11orf31	7.72080377E-4
TEAD4	TCTEX1D1	1.58023821E-2
TFAP2B	MBLAC1	1.26169397E-3
BHLHE41	GPATCH4	6.09204306E-3
SOX7	MBD4	3.0771222E-4
ELK3	RPE	5.74860616E-2
IRF3	PDCD11	5.28734972E-4
HF1H3B	SYNPO	1.64706135E-3
MSX1	GIMAP6	1.52937558E-3
ZNF143	CCDC14	6.79454353E-4
RFX3	GPR68	1.07066145E-1
ARNT	TMEM170A	1.04645379E-3
SOX14	RANBP1	6.33944249E-3
ZIC1	CEPT1	1.06565291E-2
NKX2-4	FBXL15	7.57693299E-4
ZNF423	UBE2J2	3.88738886E-4
DMRTA2	CTSZ	1.34095645E-3
FOXP1	WNK1	1.02925961E-2
NR2F2	LUZP1	4.22840701E-3
TBX20	ABHD12	2.80212594E-4
ELF3	PTK6	4.54180077E-4
ZNF219	ZNF540	9.19488038E-3
POU2F2	SEPN1	1.13516271E-3
TBX15	NAT8L	2.38147279E-3
SNAI2	KIAA0355	1.25654539E-3
ZIC3	DPH1	1.42173859E-2
ELF5	MXRA5	1.52257632E-4
POU2F1	SMIM7	2.06045857E-4
STAT6	PACSIN2	1.28326271E-2
EGR1	KLF12	5.43665885E-3
TFE3	ING4	1.2752015E-3
KLF7	KLF16	9.50674047E-3
RXRG	ZC3HAV1	1.13612573E-2
PAX5	MIB1	9.98799336E-3
VDR	LRRC41	2.28334938E-3
CPEB1	EIF4A3	1.61788669E-2
TAL1	KIAA0232	4.45608365E-3
CEBP	TNFSF8	6.93847719E-3
ONECUT2	CERK	6.38047795E-3
ETS1	HCK	2.93307291E-3
FOXL1	UVSSA	5.34685621E-4
CTCF	SPATS2	5.7818306E-3
ESR1	PARP3	9.1854501E-3
ZNF219	DENND3	2.81710818E-2
GABP	ZYX	1.19190929E-1
PLAG1	NEURL1B	1.19519926E-3
POU4F1	F2RL2	7.8718833E-3
GABP	PRELP	7.09393239E-3
TFCP2L1	OARD1	1.20421778E-3
ZNF75A	IL17D	4.30549908E-4
USF	CARD9	2.93060089E-3
SOX8	IQCD	8.14363379E-3
MAX	NKX3-1	1.09877945E-3
NKX2-2	SLC39A8	3.46898411E-3
EBF1	IL18R1	1.48677306E-2
IKZF3	CLIP1	9.48714603E-3
HEY2	KLC2	2.06142197E-4
ETS1	IAH1	1.32456515E-3
ZNF281	GPR157	9.24264371E-3
ZNF423	CDKN3	4.82740211E-4
ZSCAN26	ECE1	6.43529436E-4
TP53	C7orf55-LUC7L2	5.30296281E-4
ZNF219	ZC3H4	2.88409833E-4
HINFP	KAT5	3.54878053E-4
TFAP2A	PLLP	7.35528829E-3
ARID5A	SYF2	7.97486823E-3
E2F3	REV1	1.86663857E-2
NR4A2	RAB5C	8.64921638E-3
VSX1	EDRF1	2.10158205E-3
CEBPG	LY86	9.37263794E-2
PAX3	SRCIN1	7.80866125E-3
KLF12	SLC9A6	6.08206076E-2
ID4	OSBPL3	9.21733282E-4
SPI1	ZNF490	4.73295549E-3
NKX2-1	DUSP1	1.87749362E-2
GATA	GLB1L	1.41051551E-4
ZIC1	ZNF365	3.40802988E-3
STAT1	PCSK4	6.72086809E-4
FOXL1	SERPINB2	2.40044471E-3
ZNF524	SLC25A43	3.2268979E-2
HOXD11	HOXB5	1.46646752E-2
NFAT5	GTF2H1	1.68841506E-2
ESRRA	RNASEH2B	1.57669374E-2
ZNF740	NOVA2	1.25859194E-3
ZNF75A	ATP1B4	3.39164308E-3
AP1	TES	3.05189938E-3
MAF	BLM	5.79934294E-3
ELK1	ZNF264	8.08057208E-2
HIF1A	SEPHS1	1.1105138E-2
FOXA2	UBAC2	4.97274479E-3
GLI	ESRRG	2.1031746E-1
SMAD4	APOBEC3A	2.26818265E-2
SPI1	TBCE	9.42932641E-4
TBX20	MESP1	7.13180552E-2
BATF3	TM9SF4	6.48385646E-2
ALX3	DLST	3.90616747E-3
HOXD9	CCDC121	2.42918642E-3
RREB1	C19orf24	3.30192463E-3
SPDEF	TSPYL5	7.93972408E-4
RFX4	TNFSF10	2.52281288E-3
PBX1	KLHL31	3.879088E-2
PAX3	CD84	4.00630058E-4
TCF3	ZNF707	2.35299617E-4
THRB	TRIP4	9.00127672E-4
KLF4	SURF4	1.73867965E-2
HOXD9	ZNF774	7.92108111E-3
POU2F2	BOLA1	5.56726818E-2
IRF	CASKIN2	4.31524573E-3
PAX6	THEM6	1.01940561E-3
NFAT	BNIP1	7.10042697E-4
CREB	DUSP15	7.78234067E-4
EBF1	LFNG	2.48409028E-3
TBX21	CMSS1	1.51179636E-2
HOXD9	EGFL6	5.69491258E-4
FOXO3	TMSB4X	9.532234E-4
ZNF219	PCDHGA12	6.20988698E-3
EBOX	RPA1	4.37608095E-2
LHX8	HLA-C	5.43025472E-4
WT1	NID1	2.23453609E-2
HOXA9	MMP8	8.2330715E-2
RXRB	ASB4	2.15511535E-2
KLF16	CDC14B	8.7220638E-2
ESRRA	PDE4DIP	1.28872367E-1
ZIC2	PAQR5	6.62643474E-3
GATA4	FAM96A	3.66389922E-4
ZIC1	TIMM17B	7.19897E-3
EWSR1	NOL8	9.00140647E-3
MEF2A	CHERP	2.91844756E-3
FOXD2	FAM174B	1.70060769E-3
GLI	TDRD10	4.99276062E-3
ZNF35	UBLCP1	1.38714459E-3
NKX6-1	SLC39A10	2.00956938E-2
SP1	MAGEF1	3.42053446E-2
RELA	CSF3	3.49019241E-3
ALX1	NAPB	1.45577025E-3
ELF1	TBPL1	3.90784815E-4
ESRRA	STPG2	5.2221269E-2
SOX9	SMC3	7.22683978E-4
VENTX	CD200	9.08660317E-4
SPIC	LRRC8C	6.93111862E-3
TFAP2E	TAF11	5.86663354E-3
MZF1	OCIAD1	7.06125227E-3
SOX8	ERRFI1	3.43404054E-3
KLF7	KAL1	3.76870806E-2
TFAP2B	FBXO34	3.32490852E-4
EGR3	PTCH1	6.30327341E-3
ELK4	PPP1R1B	6.03649851E-3
MAX	CBX3	1.4279559E-4
NR2F2	ALDH3A1	4.57111385E-2
GLIS3	CCRL2	4.29074063E-4
TFAP2C	KIAA0907	1.45652697E-3
DUX4	BCKDK	1.9956276E-4
IRF6	WIPI2	3.13160804E-4
SOX21	GPR141	1.00159423E-2
NFKB	MYO1C	1.82508148E-2
SOX17	CHRDL2	6.69231967E-3
MEIS2	SLC3A2	9.16891551E-4
NR2F6	RBM28	1.82113631E-2
KLF4	SVIL	3.6483081E-2
NFE2L2	CCDC113	5.82827366E-3
NRF1	DENND4C	1.01307882E-1
DBX1	C18orf25	3.98272797E-4
FOXJ2	TUBB1	1.11384658E-3
HNF4	RGS12	1.19996131E-3
MZF1	TMEM107	3.0355792E-4
SMAD	WDR53	8.96000577E-3
ZBTB33	TTC9C	3.84323445E-4
NFAT	PCDHB14	2.56629598E-2
HES1	CDC42EP2	1.55114594E-4
RAX	PRAM1	1.8222615E-2
SMAD3	ACSL1	2.02898551E-2
SOX18	ZBTB1	5.32640577E-4
OBOX5	PDRG1	9.76383903E-3
HOXB13	TPGS1	2.55403392E-3
TFAP2	HIST1H2BA	4.15913802E-4
GFI1	RERE	1.28851472E-3
NRF1	GCLM	2.55463359E-2
TFAP2C	PDZRN4	2.69902191E-2
FOX	USP22	1.01256351E-3
POU3F4	CLCN6	8.31208768E-4
GATA4	ZBED4	9.23913637E-4
AR	RPA1	1.34509044E-2
TGIF1	LTK	1.23705589E-2
TCF7L1	ZNF746	1.85896289E-3
ZIC2	PLVAP	1.210342E-3
ZNF219	TBX4	9.51985611E-2
DOBOX5	CCRL2	3.16804792E-3
RORA	MYO5B	1.03436387E-3
NANOG	SCYL2	7.99222585E-3
HES1	PSMD12	1.22707805E-3
ZNF219	CMIP	8.39065257E-3
ZEB1	EHD2	4.06442161E-4
ATF1	ZDHHC7	4.19188862E-2
ETS1	PACSIN2	7.44224103E-2
VDR	KIAA1468	2.18232166E-4
ZNF784	WDHD1	1.67089305E-3
MYOD1	ZNF814	6.04949315E-4
HMX1	CCNK	1.4256238E-3
HOXC12	THAP8	8.64834994E-3
STAT3	EID3	4.15998941E-3
TCF7L1	PFAS	5.9856405E-4
GABP	DAPK3	5.99513343E-5
ELK1	MYCBPAP	4.59492868E-5
PAX6	CORO6	1.95439483E-3
SP3	CLN3	3.69334838E-2
TOPORS	CIC	7.83300071E-4
FOXQ1	FER	1.02567172E-2
NKX2-8	GTF2H1	1.11403816E-3
ZIC2	ST13	7.28144532E-4
NFIA	RNF166	3.13831249E-3
AR	POLA2	6.1862724E-4
MEOX2	ANP32A	1.84804091E-2
TFCP2L1	CD82	7.60609005E-3
ITGB2	ATG14	1.7855783E-3
POU3F3	FAM180A	7.81582625E-3
POU3F2	PJA1	9.19696186E-3
USF1	BATF3	6.0982591E-2
GATA	EHMT2	2.49071184E-3
FOXB1	LNP1	1.07664419E-4
MAF	CCPG1	8.551403E-3
HOXD9	KLF3	1.03008555E-2
DMRT1	SEC22A	2.90892328E-4
SPI1	C17orf53	3.00827302E-3
SMAD	SNX9	1.53694516E-3
TFAP4	ACOX3	8.52279279E-3
JDP2	LSR	6.48447981E-3
CTCF	NEURL4	3.04426912E-3
ZNF143	PCDHGC3	4.98354096E-3
POU1F1	FTL	6.40627622E-3
POU3F2	CASC4	1.58397916E-4
IKZF1	KAT6A	2.58493067E-3
NFAT	KIAA1279	1.4776192E-2
VDR	CHMP6	1.06303856E-4
RFX7	CANX	8.63081285E-3
CACBP	PTPLA	3.95109992E-3
ALX4	ALG14	9.28310677E-4
NFAT5	SEMA4C	1.81073453E-2
ZNF740	POP5	5.82063117E-4
PPARG	HPRT1	4.30776557E-3
MSX1	SASS6	2.72528008E-3
RARA	FAM21A	3.95412959E-2
AR	MTA1	1.5006164E-4
UNCX	C11orf31	6.77687613E-3
POU2F1	SEC23B	7.13315855E-3
BARHL2	C11orf68	7.41189787E-4
PAX5	STK11	1.12514385E-3
EGR2	ZNF276	4.40644041E-2
ESRRG	LMBR1L	3.04263351E-2
STAT6	EML3	2.76738023E-3
SP1	GPC4	9.17935936E-2
BARHL2	NSUN7	2.91032095E-3
MYB	KCTD12	6.39893964E-4
IRF9	SNF8	2.87746177E-4
RORA	NUMB	1.14211952E-3
NHLH1	DCTN4	8.25202141E-2
TFCP2	CXCR1	3.30544177E-3
IRF3	VANGL1	3.52137148E-2
ZSCAN4	PIK3R2	5.73510443E-4
ELK4	CIB2	6.5007512E-2
BATF3	SWSAP1	8.42634682E-3
MAF	CNEP1R1	2.89642929E-3
STAT6	LSM7	1.10709975E-4
CBX5	DOK1	1.29454733E-3
EWSR1	ADRB2	6.86945586E-3
HF1H3B	PDCD4	2.89662366E-2
HF1H3B	KCNA1	2.42223487E-2
PKNOX1	SLC16A7	3.01708289E-2
POU	CILP	2.13531013E-2
HSF1	UFC1	1.89629638E-4
TFAP4	PCDHGA3	1.13030092E-2
RUNX1	PTGES3L	2.01940356E-2
TFCP2L1	MBLAC1	6.49827646E-4
SP3	C3orf17	6.55966572E-2
CEBPB	TNKS1BP1	1.02417238E-4
TFAP2	GP9	9.64056308E-5
RARA	DCHS1	3.64436876E-4
KLF12	PNKD	5.63251678E-4
RFX1	KIAA0232	4.66787451E-2
EOMES	VSTM5	3.52305238E-4
EGR4	GJB2	1.92609183E-2
ZNF740	TNFRSF17	6.68862789E-4
KLF16	PNPLA2	2.45718837E-2
CEBPG	PHF19	6.68216084E-3
HNF4	TIMMDC1	5.96935376E-2
JDP2	AKAP10	8.92796674E-3
KLF16	SNTB2	7.96039979E-2
HF1H3B	FKBPL	5.82735893E-3
ZFX	PIK3R5	2.51212938E-2
SPIC	OTOF	7.70734031E-4
ELF5	ANKRD44	8.74270898E-3
HNF1	FAM124B	4.51284103E-4
HSF1	GAS6	1.17118623E-2
IKZF3	CCDC151	9.76656855E-5
MEIS2	CCDC132	8.07184022E-4
FOXD3	MTFMT	1.5874726E-4
ZNF219	TUBB4B	5.67920607E-3
HOXD13	IL7R	3.45131876E-2
STAT	PRPF8	7.73963567E-3
ZEB1	MMRN1	1.89555697E-2
RFX4	AP2S1	1.1856198E-3
KLF4	ANKRD11	5.65504508E-4
FOXJ2	DDX10	8.23451033E-3
HIF1A	CASP8	2.02052525E-2
AP1	ELOF1	4.20639717E-3
HOXB13	CDC20	2.2342925E-2
RAR	TMEM184A	3.39547536E-4
ZNF219	ZNF233	1.7910494E-4
ZNF713	PTK2	1.61104003E-4
FOXO3	TAP2	1.8994434E-3
FOXJ2	TTLL1	7.24765683E-4
SP3	EPS8L2	4.07823229E-3
DMRT2	UBASH3B	8.79419485E-3
MYOD1	TMEM132A	2.61490496E-3
ZNF219	HARS2	1.12053958E-3
SOX	RTKN	7.07735796E-3
ELF3	ZNF646	7.44881489E-2
ELF3	SUPT4H1	6.91510867E-4
MYC	PACSIN2	5.73252305E-4
HNF4A	ZNF526	4.87634312E-3
NR2F6	TMEM175	5.06349127E-4
EGR4	MRPS26	1.96572114E-3
GATA1	TIGD4	7.75636414E-4
CACD	RAP1GAP	1.21689768E-4
MYF6	GLT1D1	3.88357123E-3
PHOX2A	FGD2	1.15180555E-2
PAX5	PLCG1	4.69321671E-2
EP300	USP4	8.95505092E-3
HOXA10	UACA	4.31214474E-2
PLAG1	AP002348.1	1.36810135E-3
PLAGL1	ST3GAL2	9.25108526E-3
SRF	CHIT1	4.60419302E-2
MZF1	PHF8	9.66168093E-3
FOXL1	MYOZ3	3.16471484E-4
HOXA11	ZNF365	8.28240583E-4
HNF4A	PCSK1N	1.69779287E-4
HNF1	C14orf1	1.22404374E-3
ESR1	ADAM17	1.29557426E-3
SOX1	RPS6	1.32207642E-3
ELF2	SPINT1	2.80294605E-2
TP73	RCC2	4.76838595E-2
TFCP2	PRKD2	2.5553516E-4
IRF2	PLB1	5.8865884E-3
RREB1	PDK3	1.39864594E-2
EGR1	ASB6	8.80586529E-4
PPARG	FAM134A	1.4393474E-3
RREB1	SS18L2	1.16414652E-2
TBP	FLI1	1.02513671E-2
PRDM4	HNRNPA1	1.25161345E-3
SOX7	MIIP	6.35460153E-4
KLF16	DLC1	6.26615379E-2
HOXC10	SP1	4.09986593E-4
ETV7	CYB561	1.61503257E-2
SPI1	GLYCTK	1.21403216E-3
REST	TMEM91	4.3683601E-3
ZBTB49	DENND5A	1.48875021E-4
ZNF281	RUSC1	4.95774034E-4
POU1F1	WDR55	5.85036598E-4
PTF1A	ZFYVE1	4.69813468E-4
TCF7L1	TMEM256	4.01984065E-4
FOXC2	GGCX	6.76268786E-4
OLIG3	COX11	4.28354362E-4
TFAP2C	GFER	2.86479588E-4
ELK3	EIF4G3	7.42236645E-4
RREB1	CCDC43	4.19247437E-4
ARNTL	MFSD11	6.06815635E-2
RFX5	PHB2	1.24402204E-3
TFAP4	FGD4	1.03801615E-2
PRDM1	SPESP1	1.09223923E-2
NR2F6	GTPBP2	4.54986821E-3
FOXF1	SH3BP5	9.65939582E-3
SOX2	SNRPN	6.72346632E-3
BACH2	MYPOP	7.46590404E-4
ISX	LRRC8C	7.77031236E-3
TBX1	GEMIN7	1.91758478E-4
TFCP2	ACLY	8.63189326E-4
NR1H4	NOS1	1.8138391E-3
FOXP1	MRPL49	2.49885004E-4
TCF3	RAD51D	6.72069422E-3
EGR1	CCDC102B	4.4364401E-2
HF1H3B	SLC25A15	1.1891094E-3
VAX1	KCNQ1	6.6226571E-3
ZNF219	C9orf69	6.36402284E-3
MTF1	SIK2	1.00963837E-2
AP1	FHL2	2.82214058E-2
SPI1	PYCARD	3.35264953E-3
NFATC1	RBPMS2	6.12998203E-3
MGA	DMPK	5.95431858E-2
HF1H3B	MGA	6.66639588E-2
MYCN	PUS3	7.80416996E-4
ETS2	PPARD	1.47934619E-2
ETV7	GOLGA1	5.56100595E-2
ZNF281	DUSP13	2.4010731E-2
FOXG1	EGFL6	3.65624479E-4
GABPA	SUMO1	5.43700237E-2
KLF14	TK2	2.73697996E-4
GLIS1	SIX5	3.67830445E-4
NR5A1	CISH	4.52750003E-2
FOXA1	METTL20	2.89735502E-2
NR4A2	JAK3	1.0285118E-3
FOXD1	NUFIP2	1.72457457E-3
KLF12	BTBD2	7.35169259E-3
PAX4	TXLNB	1.95719394E-3
MAFK	ZBTB39	1.96755375E-2
SMAD	HSP90AB1	4.17345532E-3
SOX5	B3GNT9	9.36073802E-4
PATZ1	METTL23	1.3429713E-2
PKNOX2	CD22	1.15387843E-1
EGR	ATP1B2	3.97758883E-2
SOX11	DIRAS1	1.12287563E-3
ETV6	USP19	7.42930245E-2
CACD	LRRN4CL	8.81710409E-3
FEV	GPSM3	1.41599999E-3
MEIS3	LAG3	7.56179812E-3
KLF16	CELF2	3.58219844E-2
SOX17	CCR1	1.71269295E-2
DOBOX4	ANXA2	1.0365058E-3
FEV	MSRB1	1.51293552E-3
NFKB	CCDC18	2.20395037E-4
EGR2	CYS1	7.04447052E-4
LBX2	EDRF1	1.30369564E-3
NANOG	TDRD9	5.57430851E-3
ZNF75A	KIAA1244	1.53678546E-3
PKNOX1	BIRC5	5.80630593E-4
FOXP1	FBXO4	4.51796717E-3
SOX14	KHDC1	9.17364258E-5
RUNX2	KTI12	2.52699838E-4
ZEB1	TMBIM1	4.94520038E-3
MAX	ST6GALNAC5	3.35160673E-3
ZNF75A	ALKBH7	3.28334222E-4
MZF1	N4BP1	9.63156182E-3
ELK1	SKAP1	1.0741386E-2
ESR1	ISG20L2	5.07696329E-4
MYOD1	JMJD7-PLA2G4B	3.81247082E-3
KLF7	PPP3CA	7.02202185E-2
KLF4	PCDP1	5.42152863E-2
TP53	C8orf58	1.70017541E-4
STAT6	DHRS3	1.78285918E-3
IKZF1	MEA1	7.0479551E-3
DBX1	CENPW	1.86875387E-4
GTF2I	RETSAT	2.02065413E-2
ZNF219	RNF157	2.02145681E-3
GLI2	USF1	4.77415416E-2
ELF3	CTDSPL2	6.06474885E-2
ZSCAN4	COMP	8.74562993E-4
TFAP2C	NTRK3	1.4624133E-2
MYC	VPS11	7.94315562E-3
AR	CHST2	4.48394009E-3
GRHL1	ARPC2	4.25448941E-3
ERF	FBXW11	2.06623383E-3
PKNOX1	THEMIS2	5.00062929E-2
ZNF219	PPBP	1.36561371E-3
POU2F1	DDX50	4.2422269E-4
NKX2-8	CA4	2.30841577E-3
E2F3	TXNDC16	7.29793834E-3
HAND1	SHROOM1	2.99008958E-4
RFX2	PPDPF	2.97846485E-4
RARB	NUMB	4.8320441E-4
ARID5B	ENOX2	8.98933834E-3
HF1H3B	PDHA1	4.72490287E-3
TFAP2C	ZEB2	2.44724919E-3
TGIF1	SUN1	1.02027615E-3
FEV	TFCP2	3.454111E-2
ZBTB16	SCAMP1	1.15977566E-3
FOXC2	RETSAT	1.17020674E-3
WT1	DCTN2	1.47245655E-4
ETV5	HKR1	6.83031611E-2
GMEB2	TICRR	5.88091154E-3
REST	ANPEP	5.32680586E-4
PAX5	RNF187	3.33374701E-4
SRF	CACNG2	2.53621042E-3
MGA	FCN3	7.47584304E-4
BACH1	MET	1.04119702E-2
SP3	ST6GALNAC6	1.23330661E-1
KLF12	ERO1LB	5.50776305E-2
ETS	FXYD2	5.22268114E-4
ELF3	DNAJC5	2.25676963E-2
NRL	DNAI2	7.45862082E-4
NFY	IER5	3.27272727E-2
SP1	RAET1G	2.10547328E-3
IRF7	COL4A1	9.41741222E-3
LMO2	NAV1	7.81307496E-3
RREB1	PTGES3L-AARSD1	4.02633072E-3
BACH1	RSL24D1	1.51938567E-2
TFAP2B	NOL7	3.05978962E-3
DMRT1	FIGF	2.37967755E-2
GATA6	MGAT4A	2.35169771E-2
GABPA	SGPL1	8.07952718E-2
POU	RAD21	1.46639863E-3
PPARA	MAPKAPK3	9.49911937E-3
CACD	MFN2	3.539823E-4
FOXJ3	C15orf38	6.6705718E-4
RHOXF1	RBFOX1	2.94688657E-2
TFAP4	SAMM50	9.39113217E-3
TFAP2C	LRRC42	5.07427442E-3
BSX	PANK4	2.52532814E-3
GLI	KLF11	8.35285875E-4
IRF3	MXRA7	8.88694421E-4
TFE3	GJB2	1.31059977E-3
ZFX	NANS	3.34573018E-4
CACBP	PRR18	2.65825477E-4
WT1	GPR155	4.04790473E-4
NR3C1	CD274	5.37649739E-4
POU2F1	PTK2	9.78613788E-4
ETV7	MT1H	2.19927686E-3
EBOX	TRPM7	5.89300773E-2
BACH1	TRAF1	7.06474731E-4
JDP2	PWWP2B	5.46350347E-2
RARG	C17orf100	7.41729713E-3
HNF4	MIIP	1.84793971E-4
POU3F3	SDCCAG8	2.50890217E-2
ZNF652	LOXL2	4.58608557E-2
ETV6	ZCCHC9	8.25288317E-2
NKX2-2	RNMT	4.52527368E-4
RXRA	PTTG1IP	1.13593882E-2
POU5F1	NFKBIA	9.6701939E-4
POU6F1	PEA15	2.18464504E-2
MEF2A	TSPO	1.68214128E-3
FOXJ2	NUBPL	4.85872125E-4
WT1	PARS2	5.85046147E-4
PRDM1	FAM109B	2.27937204E-3
IRX6	TSPAN8	1.36331541E-2
ARNTL	TJAP1	3.97840374E-3
SCRT1	ERVFRD-1	2.78103478E-3
SP3	TINAGL1	7.40561381E-3
HOXC10	RNF139	1.98105953E-3
NR2F1	HNRNPDL	3.01958886E-2
NKX1-1	SP3	1.79112569E-2
SOX14	SAMD3	1.59218625E-2
SOX7	NDUFA11	2.91743965E-4
ATF2	JOSD1	7.88606275E-2
FOXA2	SMU1	1.41301509E-3
LMO2	SLC7A3	2.21070182E-4
SP1	PRKAB2	5.58406276E-2
POU2F2	TYMS	5.18099613E-4
SP3	SLC15A4	1.81614856E-2
HLX	ERRFI1	7.08049596E-3
RUNX1	C11orf70	6.80480563E-3
HERPUD1	IP6K1	6.67381167E-3
SOX10	RILPL1	1.76124876E-3
FOXD1	QPCT	1.0064902E-3
SMAD3	PYCR2	3.31858316E-3
SOX10	FZD1	8.20502544E-3
ELF5	CORO2A	1.01884782E-2
NFKB1	TMEM99	3.73761548E-4
MEIS3	DLC1	1.14091598E-1
PBX1	PKP1	6.61705186E-4
TFAP2	BRMS1	4.19142705E-3
SP4	IKZF5	9.13554664E-2
IRF8	CACNB4	4.46283988E-4
SRF	LIMS1	5.14532372E-2
KLF7	CNOT10	6.34347092E-2
TP53	METTL23	7.51596402E-4
IRX4	FAM43A	9.39697246E-3
RFX5	KCNJ5	6.61080771E-3
GLI	IGFBP4	1.82982033E-3
FOXF1	MEN1	1.57103836E-4
RELA	FNDC3B	1.42130425E-2
ALX3	CYP1B1	1.37152763E-3
RXRA	OLR1	1.4363901E-2
TEF	CCRN4L	2.72836566E-4
ETS	C1orf162	3.24911887E-2
TEAD4	NUDT1	7.53496146E-4
NFE2L2	P2RY11	5.68330684E-3
GATA5	PPM1E	7.56477012E-3
ZNF219	UGDH	1.88162656E-2
SOX5	TSHZ1	2.29453963E-2
SPDEF	MYADML2	1.0671708E-3
HOXC6	RGS18	6.37662478E-2
MAFB	SLC6A6	3.08488836E-2
BACH2	NPDC1	4.19143849E-4
HOXA13	MIF4GD	5.90531647E-3
NKX2-1	TCF21	1.72984717E-3
BHLHE40	NUDT15	4.61906064E-3
KLF13	COQ4	1.83386386E-4
CACBP	C12orf4	5.94702044E-4
EGR	NDUFS7	1.84712972E-3
TFE3	MBD5	8.35676728E-2
SOX10	SLC13A5	1.26044498E-2
VDR	TRAF3IP3	1.16425977E-3
TCF7L2	WDR89	3.98125777E-2
TFAP2C	USP32	2.96161144E-3
FOXJ2	AQP7	1.52410642E-3
ALX4	FAM184A	5.6948797E-2
TGIF2	BTN3A3	1.28073988E-4
RFX4	SYNGR2	4.83773966E-3
TEF	ZBTB47	1.29093498E-2
ETV7	NLRC5	3.16962315E-4
IKZF2	MAN2B1	2.32794369E-4
NR2C2	POLR3C	7.92550617E-3
SOX21	GTF2F1	1.79001129E-3
RHOXF2	KIAA2013	6.45154023E-4
NKX2-1	MMS19	1.86180986E-3
ZNF740	CD36	3.43347639E-2
ERF	GFAP	2.77746961E-3
IRF3	DAGLB	1.25319283E-2
DOBOX5	TMEM115	2.98865101E-3
ZNF784	ADAT3	8.71459694E-3
PRRX1	COQ10A	4.54876587E-4
NFIA	C19orf47	3.28351708E-3
FOXO1	GLYCTK	2.90061016E-4
ETV6	KIF5C	8.25797446E-3
DOBOX5	EIF4EBP1	1.85748034E-2
SOX8	HNRNPA1L2	3.05255125E-3
SPDEF	SLC35E1	9.20371566E-5
RXRG	FBXW5	7.53319991E-4
EN1	CALD1	3.89983579E-3
FOXJ3	ST5	6.3467062E-3
RREB1	ZNF213	7.0813708E-3
SP3	ADRB2	2.95732394E-2
GATA3	NOX5	2.47241002E-3
HINFP	DUSP8	4.68434641E-4
CRX	TREM1	3.39933416E-3
GATA3	TMEM69	1.11989374E-4
FEV	PMF1	2.13861712E-3
EGR4	ALDH3A1	3.17751694E-2
AHR	FGGY	8.81559427E-3
BPTF	LANCL2	2.26548991E-4
FOXJ2	CDH1	1.49834075E-4
SRY	PLN	1.86794415E-2
NR2E1	TPGS1	3.18497695E-3
OBOX1	RRP1	1.56052381E-3
TFAP2	KCNMB4	7.48756269E-3
CEBP	VCAN	1.82281754E-2
HOXC12	ZNF512	1.20270494E-3
RREB1	MIIP	8.01333271E-3
KLF16	CDCA8	6.91112959E-4
NFATC1	TSHZ1	1.49752981E-2
PITX3	MATR3	8.74835019E-4
SP1	PLSCR1	4.96729566E-2
TCF4	ZSCAN25	4.58829427E-2
NKX2-1	ABLIM3	3.72537134E-2
TGIF2	ALDH3A1	3.55175209E-2
FOXJ3	ERLIN1	1.14117137E-3
HEY1	TMEM38A	5.02290758E-4
TBP	TRIM52	4.89074638E-4
EHF	MAPK11	2.93910133E-3
TFCP2	TUSC5	2.0539604E-3
WT1	SMG6	3.66171089E-4
CACBP	RNF26	2.3381248E-3
EGR1	LTBR	1.92676181E-3
LHX9	ARHGEF37	8.28252613E-3
NKX2-3	CRIP2	4.77191653E-4
NHLH1	BCAP31	1.24492662E-3
GLIS1	NAB1	5.59733709E-4
NFE2	KALRN	3.9524278E-3
ARNT	ANGEL1	8.41192193E-3
HIC2	ANKRD26	3.61478889E-4
NKX3-2	AGPAT9	1.22978356E-3
GSX2	PCGF6	8.89238364E-4
CACBP	TNF	6.23108578E-4
ELF1	PSMG3	3.32279057E-3
ELF4	DDX49	1.93988187E-3
CREB1	MAP3K7	4.98704266E-2
ESRRA	QRFPR	3.00309031E-3
IKZF2	AAMDC	9.11734266E-3
POU2F1	NARG2	5.00672842E-3
SPZ1	GUCY1B3	9.66189112E-3
TBX4	WDR33	2.3465664E-3
ZIC1	MED19	1.34846818E-3
TFAP2A	EIF3L	1.78259023E-4
SP3	CNDP2	6.01928765E-2
ELK1	ZNF709	2.26915061E-3
LHX6	ST6GALNAC6	9.61057418E-3
SOX9	ZNF300	2.87789387E-4
HOXD13	CTDSP1	6.18301156E-4
PLAG1	SLCO4A1	9.9266032E-4
FOXJ2	COLGALT2	7.32969956E-5
CREB1	SMARCD2	6.6393497E-3
SOX4	HNRNPL	3.77558953E-4
MEF2A	TUBGCP6	1.60543864E-3
HSF4	LPCAT1	2.92367712E-4
ZNF423	ZNF76	1.64259754E-3
HAND1	HOXB13	2.77447799E-4
NKX2-3	MEIS3	5.99289941E-3
PAX2	DHPS	4.50826547E-3
FOXA	ALDH3A1	3.18287038E-3
FOXO6	CAPN10	3.9292321E-4
FOXF1	MYLK	1.37015033E-3
HSF1	HSP90AB1	2.29980651E-2
HOXD13	WDR62	6.38284182E-3
PKNOX1	LTBP1	2.06569745E-4
IRF4	SNX5	1.21976686E-2
SMAD	FNDC4	4.84876243E-4
POU5F1B	SMAP2	3.58318952E-3
SOX7	NLRC4	2.60223048E-2
CPHX	TSPAN15	1.03663018E-3
CACD	NLRC5	1.08443251E-2
MEIS3	RASGRP1	2.89662962E-3
CACD	TNK1	1.08077054E-3
POU2F2	HSF4	1.2153949E-4
TFE3	TMEM160	3.9160841E-4
SOX10	ATP1B2	3.76014942E-4
EGR3	CXADR	1.24576349E-2
E2F1	RCC2	3.97365496E-2
ISL2	ITPKB	8.68868035E-3
ZNF350	LRRC27	7.89185314E-4
MAF	ANKRD49	8.45613877E-4
SOX12	POT1	3.98970821E-3
SP1	GSPT1	2.0517468E-2
ETS1	TSEN34	3.38598061E-3
IRF3	PDE6G	3.88733184E-4
SPZ1	MTMR2	1.82387388E-4
STAT6	ZNF485	2.99366528E-3
EOMES	RYR3	3.49705278E-4
FOXL1	NMI	3.76703183E-2
SP1	NAA16	1.23780657E-3
TFCP2L1	IQCE	2.83016955E-3
LMO2	VAV2	6.2651412E-5
BHLHE40	SRP54	8.74191075E-3
RAR	IFNGR2	6.30006512E-3
USF	AFTPH	6.96024981E-4
SPIB	ADD3	1.44928189E-3
ELF1	TNFRSF14	6.01498854E-3
HIC2	MRGPRF	1.3727346E-2
ETS1	NAA35	6.90938257E-2
NR2C2	TRIM65	2.63315798E-3
TFAP2A	PALM	3.19993758E-4
NR2C2	PCTP	6.12107072E-3
TBX5	LYST	1.07369261E-3
TLX2	LGALS3	1.84289969E-2
IKZF3	AL807752.1	3.54063326E-4
SOX18	PSMC3	2.58112596E-4
NR2F6	DOC2B	6.74113513E-3
KLF16	B3GALNT2	5.39939894E-2
TFAP2	TSG101	8.69528493E-3
IRF1	USP18	4.18897015E-2
FEV	KCNJ5	9.11026641E-3
NANOG	ZNF285	7.13594802E-3
IRF1	CAPN3	1.11544897E-1
HNF1B	TCN2	8.49347387E-2
FOXC2	RNF138	9.6446938E-3
BRCA1	TRIM36	3.09529165E-4
IKZF2	FCGR3A	2.83782134E-3
TFAP2E	MAFK	5.04191541E-4
MEIS3	CSTB	2.8703334E-3
SOX11	RASL10B	1.59264849E-3
GATA4	IFIT2	9.25529791E-3
ISX	DDX21	4.67204673E-3
ZNF75A	RRP1B	1.49250866E-4
ARX	CEBPB	1.85026252E-2
RUNX1	STK32B	2.10234097E-2
PPARG	ZNF746	1.49888494E-2
MYC	CRLF1	3.31742302E-3
POU2F3	KDSR	1.42223244E-3
TEAD3	UBTD2	2.33953559E-3
ZNF713	PTPRB	2.37875104E-2
NFKB1	FAM212A	8.51712975E-3
GABPA	DNAJC2	5.99530688E-2
FOXO6	ZFP14	2.01541898E-4
RXRA	TMEM115	4.02766809E-3
NKX3-2	NUP205	6.05339015E-3
KLF14	ITPKC	4.29693345E-3
BATF3	CENPT	1.83840749E-2
RFX4	NACC2	8.35066916E-3
SOX12	AGAP1	4.15112639E-3
NFE2	TAPBPL	5.50206933E-3
MEIS3	ANXA5	8.73537171E-3
TCF21	SCYL1	2.86485066E-3
RBPJ	MVD	6.62217482E-4
FOXD1	TCF4	1.04285003E-1
FOXD3	SIGIRR	4.12612721E-3
NKX2-5	TRIM38	1.83008019E-2
FOXA	MLPH	2.9105474E-3
POU3F2	MTA2	5.15882493E-2
AIRE	XCR1	2.74053406E-3
HNF4A	MYCBPAP	4.8969549E-4
SREBF2	HSPG2	1.97220775E-2
FLI1	ALG12	1.56982106E-4
ELF5	ACER2	6.98242598E-3
FOXI1	TRIM44	1.15088204E-4
NFKB2	JUNB	3.59186753E-2
NR2F6	MMP23B	2.1815643E-3
LEF1	CNN2	6.78344955E-3
ELF4	NAA15	3.39675526E-3
HNF4A	SNAPC1	5.28821539E-4
ZSCAN26	HDDC2	1.21520503E-4
SPIC	RPL26	7.98463241E-3
HF1H3B	CSNK1D	5.23842479E-3
FLI1	VPS13C	8.34793653E-4
NKX2-2	CUL4A	7.81186951E-4
RREB1	HARS2	7.33192568E-4
JDP2	DENND2A	2.24405409E-3
FOXA	PNLIPRP3	7.37327188E-2
EN2	RNF181	8.91776528E-4
KLF12	CD99L2	5.7089077E-2
SOX4	ATXN1	3.09796612E-3
PKNOX2	DYNLL1	1.93550756E-3
NANOG	C19orf57	1.49211651E-3
KLF16	HIST1H3J	4.1355591E-3
MAFK	GNPDA1	7.48442072E-5
HMX2	LPP	6.99190619E-3
HMX3	HIVEP2	7.96680317E-3
VDR	CDCA8	1.88944887E-4
IRF9	RPA1	5.86443168E-3
THRB	ZNF335	9.12434265E-3
E2F1	DDX27	2.49638479E-4
EBOX	SART1	3.23102724E-4
HNF4A	SLC29A4	9.60932766E-4
HOXD9	CKAP5	1.86575368E-2
ATF3	INHBA	8.98136209E-3
SOX3	APOBEC3A	1.44651694E-2
BHLHE41	IGFBP4	1.17836597E-3
CREB3L2	RPL26L1	1.71905688E-3
IRF	ZNF652	8.8366155E-4
FEV	CREM	7.29297197E-2
FOXJ3	TNFRSF18	2.407392E-4
USF	WIPI2	2.39375862E-4
SPZ1	MSL1	3.88991388E-3
CEBPA	TCN1	3.8571189E-3
TFAP2A	ZNF703	9.24879853E-3
XBP1	HMHA1	3.04172102E-3
IRF8	PLIN3	4.64482837E-4
POU2F3	TRPM4	4.13774999E-4
EN2	MAT2A	1.81443651E-3
CACBP	TMEM110	2.3772483E-4
FOXG1	SYVN1	7.52081031E-4
HINFP	RNF157	9.81741299E-3
FOXL1	MMP17	1.24729495E-4
IRF1	SIGLEC6	1.5803786E-3
PAX4	SBF1	2.38350112E-3
ZEB1	EAF1	1.54888096E-3
SRY	GNG12	5.67311883E-3
SOX8	SEC31A	8.75430903E-3
MYF6	PPIF	2.01565353E-3
STAT3	KCNQ4	1.3675448E-3
LEF1	ZNF81	9.65279488E-3
NFY	SEPN1	3.1743508E-3
ITGB2	ZNF511	1.89531383E-3
ASCL2	PPP6R2	1.98358696E-3
NKX2-5	OSBPL7	4.60462884E-4
ASCL2	RPL11	7.06326638E-3
RAR	ABHD14A	7.67038794E-4
HNF1	FOLH1	9.63572268E-3
RUNX3	CCDC90B	7.14318474E-3
KLF7	ZC3H4	7.22459837E-2
BRCA1	PERP	5.03333402E-4
BACH1	DCUN1D2	1.56172115E-3
EGR1	XRCC6	5.70727542E-2
HNF4	RPS20	2.05478926E-2
NKX2-2	DHX15	8.90800632E-4
KLF16	TRMT1L	4.07700708E-2
PLAG1	SLC17A9	7.89245888E-3
STAT6	CD36	1.65289256E-2
INSM1	ARHGAP12	2.1827993E-4
PATZ1	WDR45B	1.23070553E-4
PAX5	SLC35B2	3.9431885E-3
RHOXF1	MET	6.7963643E-3
PITX1	TAF11	1.14537884E-2
ELF3	MAGEF1	1.69078535E-3
HNF4	CBX3	3.96481133E-3
NFAT5	SESTD1	2.94755877E-2
RXRA	DOCK3	1.77408679E-2
FIGLA	BACH2	6.06702811E-2
E2F7	RNASEH2A	1.18827525E-4
ESR2	GINS1	1.14079115E-3
SPZ1	LILRA3	2.56454304E-3
GABPA	EML2	6.27994585E-2
VAX1	ZNF554	2.06642137E-3
TFAP2	HAT1	7.65498822E-3
USF	IFNAR1	4.1470556E-3
GATA3	ZNF112	2.79987577E-4
SRF	GPR135	6.9768393E-3
EWSR1	MAPK6	7.46425684E-3
MYEF2	FREM2	1.53983841E-2
HOXD11	IPO8	3.61300172E-2
SP1	SMIM19	9.97851046E-3
ATF3	PPFIA3	5.36580207E-4
ZIC1	THAP11	1.45166596E-4
MSX2	CDHR1	1.56742287E-2
TEF	EPHB4	5.54122668E-4
MEF2D	TMPRSS5	1.15406547E-3
GRHL1	PTRH2	4.43538091E-3
ESRRG	BCL6	1.41027332E-1
TEF	TNFAIP3	1.2356425E-3
LMO2	MLF2	1.79860907E-4
DMRT2	NIN	5.19261702E-4
MAF	BPHL	4.74224246E-3
HOXC4	FNDC3B	1.13623584E-2
GABPA	MYH9	1.4613358E-3
NFYA	CSPG4	2.41632009E-3
GTF2I	ANP32B	1.60018811E-2
PPARA	PRKAG2	8.47201795E-3
KLF16	TCF7	1.16141521E-3
SOX18	AKNAD1	1.42426208E-3
CEBPB	RTKN	5.23239612E-4
ELF2	LAMP1	1.95682113E-3
MEIS3	ZNF438	8.83567131E-4
HOXC5	RBPMS2	2.37679722E-3
MYEF2	FAM161B	7.42485849E-3
HOXD9	FRAS1	7.03100245E-3
HMX3	RNASEK	2.38381797E-3
CEBP	NABP2	3.42272164E-4
TGIF1	FEZ2	2.33855316E-3
ZNF219	GPR132	5.36810665E-3
NKX2-3	FBXO10	2.94533026E-4
HESX1	PRR13	5.70395247E-2
HAND1	MTERFD3	2.64133223E-2
TFAP2C	CNTD1	2.24667651E-4
RFX1	THOC6	3.80844426E-3
SP4	MLF2	4.87380258E-2
TLX2	CIITA	4.07606648E-2
THRB	FAM49B	1.93192103E-2
HIC1	PDK3	6.99322969E-3
E2F7	PPP2R5B	9.22233714E-5
HEY1	PSMC3IP	8.06773719E-4
MYEF2	DIRAS2	1.98338286E-4
SRY	HOXC10	9.38611487E-3
ETS	KCTD14	6.36905752E-4
NR2F6	CBS	2.57843061E-3
SOX9	IL5RA	1.13506738E-2
NFATC1	RBM47	3.50004754E-2
PAX	KNOP1	7.08095732E-3
VAX1	SLC38A9	1.26753424E-3
FOXC1	PALM2	1.19671419E-3
FOXP1	MAFK	7.67600985E-3
KLF14	GCNT1	6.68186528E-2
EWSR1	SNRPF	6.43355685E-5
ELF5	OMA1	2.58669477E-4
USF	CLPP	4.77967435E-4
MAF	LYVE1	1.43792709E-1
CEBP	RIMKLB	8.87502212E-3
SP8	ORAI2	4.80032223E-3
NFKB	MMP25	4.45968679E-2
ZBTB33	SLC4A4	8.5448702E-3
ETV6	LILRB3	3.26530612E-2
ETV6	RAB20	2.89116717E-2
ZNF143	DLEU1	1.1788079E-4
FOXA	SPATA33	1.3543361E-3
PPARG	R3HDM2	3.52377009E-4
ESRRA	JUN	2.30385447E-3
ARID5A	CORO2B	1.62927554E-3
HOXB3	ARHGAP27	3.96090616E-3
ETV5	NUP54	1.53130602E-2
ETV7	CDC42EP2	1.30088521E-2
FOXO4	THBD	9.0576725E-3
PAX1	RAPGEFL1	7.66301551E-5
ZIC3	IGFLR1	6.14401476E-4
MYCN	TMED1	1.85185792E-4
MAFB	C1orf64	3.18231665E-3
INSM1	OXLD1	4.64039775E-3
MZF1	APOC2	1.69633939E-3
TP63	MEA1	7.0479551E-3
SOX2	DNAJC7	2.83746671E-4
E2F1	SHISA5	8.03222602E-2
UNCX	PTGS1	1.43993313E-2
SPI1	SLC46A3	5.57036071E-3
MSX2	TBP	2.63456506E-2
FEV	NGRN	9.99712209E-2
GATA3	CNPY4	5.774534E-4
DMRT2	IDS	3.7935983E-3
BHLHE40	FFAR2	3.35451735E-3
CREB1	GLCE	1.68636501E-3
ELF1	PHF23	7.68916669E-3
POU5F1B	NUDT15	6.86895012E-3
CDX1	CD38	3.341112E-3
NFE2L1	TNFRSF8	4.15746006E-3
EVX2	TTC23	5.44439926E-3
AFP1	SLC6A6	3.08488836E-2
HNF1A	C10orf71	1.85706707E-3
MZF1	PIAS4	1.43668838E-3
NKX2-6	ANK2	9.55762883E-3
BARHL1	AC018755.1	2.85425841E-3
HOXD9	SH3GL1	2.58374435E-4
PAX3	LSMEM2	2.19990679E-3
KLF13	KRI1	3.10607404E-3
PRRX1	CS	7.89952703E-2
ZNF75A	RERE	8.21356577E-3
SP4	SLC29A4	1.29116797E-3
AIRE	EGFLAM	2.24824101E-2
KLF7	MAPK8IP2	2.2783259E-4
HOXA4	INPPL1	6.89275677E-2
FOXL1	GPX1	1.48755275E-2
CREB1	EEFSEC	9.8130097E-3
IRF3	STOX1	5.87938976E-4
DMRT2	FAM24B	8.84665107E-5
BCL6B	SLC38A6	6.28424682E-4
GFI1B	ELK1	2.4583457E-2
SPIB	HIST1H2AB	8.94583459E-4
SPIC	TMEM30B	1.55701196E-4
SREBF2	BAX	4.97317461E-2
IRF	ACPL2	1.49142524E-3
CREB1	STOML1	6.39988168E-3
RARA	HRAS	1.33188478E-3
TBX21	XCR1	2.32503179E-4
SP1	CPN2	2.02565699E-2
KLF7	ZNF672	5.20990802E-2
NFATC1	PLIN5	4.10825627E-4
TCF7L2	TINAGL1	5.43815362E-3
SOX2	MNT	2.83996992E-3
HSF2	ZCCHC8	3.53602665E-2
EBF1	PMPCA	3.11942969E-4
FOXL1	LIMS1	3.07599736E-2
RBPJ	XKR7	1.18203886E-3
GLIS3	KLF11	1.02555994E-2
ALX4	TENC1	3.20779821E-3
KLF14	RPS28	6.77615611E-3
SMAD4	EMP2	2.07777401E-3
RARA	PTBP3	1.51211241E-3
EGR	ZNF354A	8.42918848E-3
POU1F1	CNN1	9.32907244E-4
ALX3	SLC35E3	9.40889058E-4
HSF2	SNX20	1.18539316E-3
AP1	TSPAN32	5.10721748E-5
E4F1	GPN2	1.06133744E-2
NR1H	RAPGEFL1	1.73345521E-4
ETV7	F11R	1.09857192E-2
TFAP2	NYAP1	2.48587525E-3
NKX2-5	MSX2	1.81451613E-2
KLF7	SMIM3	6.58292184E-4
TFAP2C	GNLY	6.22999875E-4
SOX2	ZNF625	8.4330743E-3
ESR1	RBPMS	8.5250559E-3
MTF1	POLB	6.54852321E-3
POU3F4	PCYT1B	1.74143864E-3
HOXA11	GPX3	6.38437763E-3
HOXA5	ZNF254	8.65189024E-3
REST	BIN3	1.8173589E-2
RREB1	DNMT1	2.96999492E-2
TCF12	TMEM256	3.73020402E-3
ARNTL	SNX15	3.7611115E-4
IRX5	GPS1	4.60701866E-4
FOXG1	MFSD10	1.82839393E-4
EBF1	MRI1	8.9659884E-4
HOXD9	TRDMT1	2.69220778E-3
USF	C9orf142	1.14005029E-3
LBX2	CAPS	1.79222861E-3
MAFK	JAM2	1.00068755E-3
TBX20	ODF3B	4.28453544E-4
TLX2	FAM115A	1.65091861E-2
WT1	VAX2	5.66054556E-3
SOX15	DPYD	3.27568181E-4
TCF12	PI16	1.28761228E-3
LEF1	PDP2	1.80926868E-2
SOX4	GTF2IRD1	2.27895095E-2
HOXC11	ZMAT2	8.81360486E-4
IRF2	FAM26F	6.73670467E-2
ERG	ADAMTS4	4.03363881E-3
RORA	STX5	3.70446272E-4
TBX21	CLEC12A	8.36302096E-4
SOX11	DDRGK1	1.06493825E-2
PAX9	SLC15A2	8.0054774E-3
ARNT	MTMR7	3.86122056E-3
GSC2	AMDHD1	3.82035324E-3
NKX6-3	MRPL33	2.88460546E-3
DLX2	MS4A4A	4.62809917E-2
GBX2	PEX10	4.76573056E-4
ESX1	AHSA2	5.09907981E-4
CACBP	ADAM22	1.66496452E-2
MAFG	CCDC43	3.02265196E-4
IRF3	NTRK3	5.79878666E-2
DBX1	MEF2C	1.01647206E-2
NFY	ZFP91	7.79408415E-2
SPIB	MAPRE3	2.12408592E-3
USF	TTC3	1.53084637E-4
ZEB1	PXMP4	8.35825498E-3
ERG	WARS	1.95513222E-2
BCL6B	LPXN	5.02620989E-3
XBP1	INTS6	5.79220091E-4
NFE2L2	KIAA0226	2.79055868E-2
FOXA1	PTRH2	9.11539937E-4
NFIL3	SLC25A20	5.01622431E-4
GBX2	GRINA	9.31582476E-3
AP1	OTUD7B	1.33126499E-1
PRDM1	MED7	3.44292642E-4
SPIB	PPP2R5C	2.61700452E-2
SOX7	AMIGO1	5.551632E-3
EGR4	RCBTB2	3.90726273E-2
ZNF219	PICALM	3.62078928E-2
FOXP1	CHD4	1.67732277E-4
TFAP2	UACA	1.07101586E-2
TBX21	PCID2	1.42461297E-3
ETS1	VPS26A	6.51135434E-3
TFAP2C	ZNF639	6.41987103E-3
DOBOX4	SMOC1	8.63554754E-4
PHOX2B	OXR1	6.1956727E-2
RUNX2	ZBTB16	8.67260398E-2
ETS1	ROMO1	3.22774534E-2
ELF2	FCN1	1.1206655E-3
MEIS2	GPS1	6.18630874E-4
FOXO3	CCDC36	2.33582538E-3
RARG	BMPR1A	4.64330649E-3
KLF16	CARD9	1.96415692E-3
SPDEF	DLC1	2.57109615E-3
SP4	OSBPL3	1.62786892E-2
CACD	BAZ2A	1.8187228E-2
SP3	LUZP1	1.58565263E-3
KLF12	IRF6	3.42095816E-2
HOXD8	CPM	1.25191774E-4
ATF4	DDX17	6.18184461E-4
FOXL1	C2orf68	7.0176965E-4
FOXO1	MTHFR	9.94814572E-4
NKX2-6	ATP6AP2	3.1746696E-4
DMRTA2	SCUBE1	5.44276372E-4
ZEB1	RNASE2	4.08304098E-4
E2F8	SAV1	1.00152617E-2
ARNTL	STX6	4.47173831E-2
RREB1	DHX58	2.83603513E-2
ONECUT2	RASSF5	4.80240927E-2
EGR1	HSPB2	5.77459994E-2
HMBOX1	TARBP2	1.23958098E-3
T	SH3PXD2B	4.0502295E-2
BACH2	SELO	1.55435808E-3
PRRX1	SDCCAG8	1.65688573E-2
SOX30	EXOC7	2.16762206E-4
ETV3	ADORA3	5.54980686E-2
GTF2I	ATPAF2	2.43549184E-4
NANOG	CBFB	2.22705637E-4
FOXC2	RASA3	4.51419917E-4
CEBPE	CCL2	2.47858274E-2
ZEB1	PFN4	1.46465871E-4
ZNF282	CDR2	3.51196085E-4
POU4F3	NMD3	2.13519333E-4
SPI1	SUFU	1.80712882E-3
RAR	COL11A2	1.09939836E-3
PAX6	IST1	8.798095E-3
MAX	TIGD6	1.15431999E-3
SP1	FAM195B	2.75451905E-2
LHX9	LRMP	2.38232988E-3
SMAD3	LZTFL1	5.12392826E-4
DLX6	NET1	1.07818351E-2
EBF1	NHEJ1	8.0169664E-4
NKX2-2	C2orf74	2.14294444E-3
NKX2-5	GIT1	7.50939671E-4
RFX1	FXYD1	1.71178059E-1
POU3F3	APBB3	9.87226817E-4
PAX4	KCNJ8	3.59887535E-2
SP4	FBXO21	6.9272992E-2
CACD	ARHGEF40	1.52783117E-4
TBX1	FRMD5	1.23901988E-3
ZNF219	DMXL2	2.59887347E-2
IRF	SPAG16	3.73766201E-3
LMO2	LLGL1	1.26687228E-4
MYF6	CNPY3	7.82113907E-3
AR	PHLPP1	9.46781228E-4
PAX4	PI16	1.47772953E-3
SOX4	GFPT2	2.16496201E-3
MZF1	PPP2R4	2.01464419E-3
T	COMMD2	2.30161986E-3
RBPJ	HIST1H1A	2.70714913E-3
CEBPG	SYTL3	2.73528371E-2
ATF1	ZBTB44	2.74134834E-3
PHOX2A	MEF2C	1.8155428E-1
STAT	C9orf64	9.93199713E-3
MYOD1	TTF1	4.29249718E-4
FOXL1	COPS8	2.43824664E-3
EBOX	TM7SF2	6.14439338E-4
IRF8	COL18A1	4.38903909E-4
FOXB1	TLN2	4.22883063E-3
SOX1	DEDD2	1.3922571E-3
RBPJ	SIKE1	7.83596441E-3
FOXJ2	CD28	1.2412451E-1
SRF	DEDD	2.22366029E-4
ZNF423	NGRN	9.12486237E-3
CEBPG	RYR2	1.18067423E-2
SP1	SLC45A1	7.33135113E-2
SIX6	TRMT13	4.86879577E-4
MNX1	SLC17A5	2.04356566E-3
NKX2-3	SLC25A33	4.75728524E-3
HEY1	ZFP30	2.92970054E-4
EGR4	LPAR5	2.4253203E-4
HOXB4	KRT6B	1.91092854E-3
TFAP2A	CLN6	8.04894002E-3
GLIS2	SLC29A1	8.61016514E-3
TOPORS	DSTYK	1.91371305E-4
NR2C2	NR2F6	3.33693162E-2
SPZ1	DISC1	8.55950976E-3
GATA1	NFYB	3.62230947E-3
TFAP2B	RFC1	8.32047979E-3
SP1	GID8	4.92308116E-2
CEBP	ANKEF1	1.9759783E-2
SOX4	PES1	5.65580393E-3
ETV2	TINF2	2.08445267E-3
CREB	PRC1	4.26744752E-2
SOX4	PRM2	6.53385484E-4
PPARA	COPG2	2.87106488E-4
HIC1	C9orf116	3.10318166E-4
HIF1A	NHLRC1	7.65435559E-3
SOX14	ACTN4	2.28857245E-3
MEIS1	DDX24	7.00880438E-4
RFX4	BST1	5.31435576E-3
USF	SEPT3	2.22849839E-4
YY1	CHIC2	3.78185027E-2
ETS1	EEF1A1	1.43816415E-3
ZNF219	CACTIN	1.21979598E-4
NFYA	RBM14-RBM4	6.99075523E-2
SPI1	MTFP1	2.64082177E-3
PLAGL1	NR2C1	8.87844564E-3
GATA1	CNOT3	1.80566088E-3
TBR1	PLEKHO2	4.15408767E-3
PPARG	ARHGAP29	2.30725338E-4
ETS2	TFB2M	3.38274509E-3
PTEN	EPHA6	3.76140833E-3
TFAP2B	ITSN2	1.91446969E-2
FOXC1	RTN4	6.04549763E-4
FOXD1	PTPRB	9.51500418E-2
GATA	APAF1	1.4503539E-2
CLOCK	RAD51AP1	2.54661464E-4
FOXF2	VCPKMT	6.29718898E-4
OTX1	LRRFIP1	1.21099988E-3
TCF21	SLC25A44	2.86283892E-3
USF1	C20orf194	3.05151688E-4
CREB5	MYL12A	2.95783487E-3
IRF	ABCC2	3.07183725E-2
ETV6	GPR3	1.53640046E-3
OBOX2	ATHL1	3.11390039E-3
GATA2	CCDC120	6.12178811E-3
ZNF281	BCL2L1	1.8255486E-2
NR3C1	LIG3	3.7095638E-3
NFYA	ARRDC2	5.35334672E-4
HF1H3B	APOBEC3D	8.39930282E-3
ETV4	VMP1	7.81484221E-2
KLF7	TRIM2	6.47681819E-2
SREBF2	CLSTN3	6.94265931E-4
MSX2	HARS	1.47983026E-3
EGR	SOCS6	8.93930321E-3
RUNX1	IFT20	2.71124451E-4
EGR1	KARS	1.71700714E-2
TFCP2L1	MAP4K3	9.80803281E-3
TFAP4	GPER1	3.73142515E-4
EGR2	SCGB3A1	4.25974025E-3
TFAP2A	KRAS	1.74571478E-3
FOXI1	ASB13	4.45563318E-4
TCF3	ARPC5	1.07972218E-2
PAX2	DUSP16	1.23062303E-2
CEBPA	SUGP2	4.2325797E-3
ETS2	PIFO	5.02080622E-3
PITX3	AKR1CL1	9.03225806E-2
AP1	CHRNB1	3.93574748E-3
MYF6	SLC30A1	4.73420856E-3
SOX9	IFRD1	3.24566489E-3
USF	GBAS	2.53328754E-4
E2F1	ASH2L	9.45793272E-3
AR	ZMAT2	5.03634563E-4
RUNX2	EGLN2	1.46017745E-4
ELK1	PLEKHN1	7.34307081E-4
HOXA5	LCN6	9.52969077E-3
TBR1	SLC16A6	1.09818162E-3
GLIS2	DPEP2	1.66789522E-4
TFAP2B	CRIPT	4.89704285E-4
TFAP2C	DSE	4.49912225E-2
BRCA1	SMARCD3	2.0382232E-4
ZBTB12	GNA12	3.64770256E-3
SP4	SUPT4H1	3.71295086E-4
BPTF	MCFD2	2.89784047E-3
RORA	KCTD3	1.97872404E-2
ZNF281	PRRX1	7.4695317E-2
ZNF282	WEE1	1.83951022E-3
ELF2	AMD1	2.34365209E-2
RFX2	PLIN5	1.6182048E-1
EGR2	CABIN1	6.90707383E-4
NKX6-1	USP16	2.0735789E-3
SREBF	TACC1	5.5486573E-4
AHR	GNL1	5.70702903E-3
FOXA1	XPNPEP3	4.44958024E-4
PITX3	LMO2	8.84551579E-2
HIC1	MICAL2	1.16601867E-3
EBOX	CEP85L	9.29199319E-3
EP300	ASCC2	2.28412308E-4
BACH1	UPF3A	4.5415599E-4
SOX3	TBXAS1	1.87868342E-3
LHX3	CBX3	9.07018485E-3
BPTF	FEZ2	3.34079023E-4
NKX2-1	APOC2	1.19613675E-3
HAND1	EBF2	3.17740501E-4
IRF	GRHL1	1.92186297E-4
ZNF143	TXNDC16	2.13309505E-3
GFI1	GLS2	5.2647989E-3
ELF4	PDSS1	1.8693756E-2
RREB1	SLC37A4	5.16832514E-4
LMO2	TSPAN2	8.25572837E-3
MYBL1	FBXL17	4.11627886E-2
SP8	MYPOP	1.50477238E-3
PKNOX1	PARP16	1.06507252E-3
VDR	ZNF548	9.5200422E-3
RFX2	DNAJC1	9.27304502E-2
RFX2	ANLN	1.0454401E-2
NKX2-5	CC2D1A	9.30962464E-3
IRF7	C2CD4B	1.79609193E-2
FOXP1	LTBP4	2.76269177E-3
ESR1	STAG3	7.59791193E-4
TBP	HIST1H1E	1.77983609E-2
SOX5	VPS41	1.73455321E-2
ELF2	ZMIZ1	9.96924848E-3
FOXI1	HLA-DPB1	5.1070084E-3
WT1	DAG1	2.64049363E-2
ETV1	SLC9A1	1.45895637E-3
ZNF219	DNMT3A	7.2197483E-3
NANOG	RNF114	2.02237773E-3
POU2F1	NIPSNAP3B	3.29339737E-2
NFIC	STOX1	4.45967005E-3
SP3	DNAJC2	2.28222933E-3
OBOX1	IL10	1.70437164E-3
ZNF281	TMBIM1	2.28538139E-4
SIX4	MCU	3.89773154E-3
TCF3	POLR2J	2.03032962E-3
SP3	HOGA1	8.03402842E-3
TFAP2E	AHNAK	1.88143243E-3
TEAD4	NFKBIE	2.64879279E-2
TCF12	SNX6	8.87127432E-3
FOXL1	MLPH	1.55968491E-3
SOX9	RNF2	9.81633495E-4
TAL1	FMO4	1.1424021E-2
ELF5	THEMIS2	2.50031464E-2
ZNF281	HUWE1	2.0257754E-2
THRB	TMEM259	4.82265703E-3
ATF3	SESN1	7.45551608E-4
TFE	SGTA	5.08267651E-3
TEAD1	SEMA6C	4.10794694E-3
FOXO1	PDE4C	1.5292943E-3
NFY	IMP3	6.96135577E-2
TBX21	MCTP1	6.79861906E-3
VDR	TNFRSF10B	8.45797501E-3
EP300	GPR27	6.34357628E-3
WT1	GJA5	2.40436685E-2
PATZ1	LRRC34	5.07224405E-3
RXRA	CCDC96	1.44911197E-3
CEBPB	MTIF2	4.33702682E-3
OTX2	C3orf18	1.74301382E-2
ZIC1	ICAM3	6.73348084E-3
ZNF740	CEP63	1.90718008E-2
TFAP2	OXER1	3.07132198E-2
PAX4	AGPAT6	3.80703646E-4
MYC	OAZ1	1.40030797E-4
TFAP2	PCNA	3.08307753E-4
SPI1	EML3	1.26642377E-2
LMO2	CXorf36	5.05415992E-2
SP8	BCORL1	1.10952401E-3
FLI1	MUL1	6.82428663E-2
PLAG1	VAMP5	6.75045006E-4
CEBP	BRWD1	1.15832888E-3
PPARG	GTF3C5	1.44036372E-2
MYB	ENSG00000118804	8.41810437E-3
TCF21	OAT	2.80157158E-3
SOX18	ACBD3	9.52398507E-4
HSF1	ZNF804A	5.02910081E-3
NKX2-4	SLC43A1	1.52897403E-3
RFX5	TMED10	7.08027432E-2
RARA	VRK3	3.28323636E-2
MAFK	SAMD4B	3.14121282E-3
NFE2	PDCD6	8.52217112E-4
ZNF652	OSBPL11	8.82490856E-5
ATF7	ZFPL1	3.10257079E-2
TFAP2C	RAC2	3.26352168E-3
BSX	B4GALT1	6.29976712E-2
SP4	LRRC45	2.61889094E-3
ZIC3	FA2H	3.90819633E-4
SPIB	BOD1	7.54965071E-4
AR	CPQ	3.42441298E-3
FOXG1	TXNDC5	7.21489533E-3
ETV6	FCRL5	1.12024353E-1
RHOXF1	EIF2AK2	3.66075379E-3
MAFK	PTPLAD2	2.83937352E-2
SP3	DNAJC4	6.61090389E-2
CREB5	DCUN1D1	1.97466269E-4
FOXQ1	DOCK9	6.8027211E-3
CEBPD	DPYSL2	1.68324104E-2
NR2F2	FAM110D	6.51721227E-4
PAX4	MS4A6A	7.71210934E-2
GBX2	NFXL1	8.35144416E-3
NFIL3	EIF5A	6.96440789E-3
SPDEF	THADA	2.62944445E-4
ERG	CLCN6	6.79527975E-2
PAX5	EMC6	4.21052632E-3
ZIC2	PRKAB1	9.59136564E-3
TFAP2B	DIAPH2	4.06573169E-2
FOXJ3	ELMO1	1.61660588E-3
UNCX	RILP	3.63414415E-3
POU2F2	LTN1	2.32678024E-3
EGR	SLC7A4	4.55026455E-2
ESRRG	RRBP1	9.27392992E-3
TBX19	WEE1	1.05517897E-3
SP1	SLK	1.24403092E-3
NKX6-3	NRBP1	5.03464975E-4
ZNF410	WISP1	1.64187971E-3
ZBTB14	MTHFD2	3.13007772E-2
HMX2	PIF1	7.072352E-4
HOXD8	EGFL8	1.63247334E-3
ZEB1	TRDN	3.63004599E-2
POU1F1	RERE	8.81730086E-3
TCF3	CCDC69	2.18204056E-2
ELK1	PLEKHM3	2.46505638E-2
BHLHE41	GLOD4	3.44428186E-3
ZBTB14	ACLY	4.78639633E-4
ZIC2	PTPN12	9.6539775E-3
RARG	ASCC1	1.95208745E-2
STAT6	CDK2AP1	1.54442024E-3
NR2F6	ANKRD34A	1.76219405E-2
SP8	AK1	1.20929457E-3
GLIS2	LILRB2	2.00153402E-2
TFAP4	HIST1H4L	1.096396E-2
ELF2	CYTH1	9.44805491E-4
HOXA10	POLQ	6.1650098E-4
HOXC12	ERMP1	2.40867191E-3
SOX18	IRAK1	6.11446112E-3
RUNX1	PRRX1	1.44564476E-2
FOXC1	PRRX2	6.46513875E-4
ZNF350	LHPP	6.16830933E-4
GATA	MORC4	9.97826131E-3
POU6F2	SPI1	2.18910685E-3
SOX17	RTEL1	2.95329602E-4
SOX7	MLX	1.92032871E-4
SPIC	CHST12	6.62185065E-5
POU4F2	SLC25A20	6.89730843E-4
ETV7	INPP5A	4.79107749E-3
RORA	SMARCE1	5.15644687E-3
ELF5	SLC16A4	1.22898162E-2
TBX15	TMEM164	3.79266751E-2
KLF16	RAP1GAP2	1.4672779E-3
FOXC2	SHFM1	4.33189199E-3
RUNX	FAM207A	5.06660608E-3
EGR3	TMOD4	1.53130129E-2
FOXM1	SEC62	8.43945376E-4
PPARA	RRM2B	2.02209539E-4
HBP1	PLD1	5.13672081E-2
HNF4	TMEM184A	2.40904296E-3
LMX1B	VNN1	1.6064257E-2
ZNF35	PTPN22	9.98277904E-3
HOXD9	RIMS3	1.54429176E-3
TFAP2C	USP13	9.93849329E-3
EGR3	CHD4	2.70386128E-2
SP4	DNAJC4	9.44414842E-2
RUNX	ZNF710	2.72321072E-4
FOXA1	SEPT4	4.57499569E-3
NFKB	MACF1	2.76434718E-3
BARX2	EEA1	1.39552658E-3
ETV6	KLF15	6.57708575E-4
ELF1	AIG1	3.9201512E-3
ZSCAN4	JARID2	5.29949706E-3
SP3	ATRAID	6.80713683E-4
ESRRG	SLC35A2	2.84677068E-3
SP100	SFI1	6.62951352E-3
TCF7L2	TRIM41	3.5981383E-3
E2F1	PI4K2B	1.37928685E-2
MEIS3	ART5	4.8179616E-2
ATF6	TUBA1A	8.60814477E-4
GSC2	CTU2	1.17993053E-3
USF	TNFRSF10D	6.91028437E-4
SOX13	RAB8A	2.27040996E-3
MAF	ATXN1	1.0577586E-2
EGR3	AIF1	1.80394881E-4
IRF7	CDK5RAP1	3.16000498E-4
SP8	RRAGC	6.6701554E-3
CTCF	CNIH1	4.96302795E-2
NFE2	ADAM12	1.08344017E-3
TFAP2	HCN3	1.95040666E-4
MYEF2	C1orf85	2.1453675E-3
MYBL2	TLE3	3.64010684E-4
RARG	BTD	3.77519362E-4
TCF21	GRHL1	8.13514779E-5
FOXC2	OSMR	1.89216263E-3
BPTF	SERPING1	1.32089132E-3
MYEF2	OLFM3	6.19369368E-3
RXRA	CLMN	2.15595149E-2
FOXO6	FMOD	1.14480802E-2
CTCF	TM2D3	4.47913915E-2
FOXG1	HLA-DOA	6.996118E-3
GBX1	KRAS	2.18214347E-3
EWSR1	TMEM150C	1.12397767E-2
SPI1	GCGR	1.44927536E-2
ETS1	DRAM2	9.05109419E-4
ELF2	AP1G1	3.47404067E-2
GATA4	CYTH1	7.78295301E-4
SMAD	ZCCHC24	3.41317016E-4
MAF	ARMC6	1.62347987E-3
NFE2L2	PCDHB11	2.12997523E-3
SP4	EPHX1	1.35132203E-3
PPARA	CYTH2	1.18141436E-4
RORA	XPO5	8.51931373E-4
CEBPG	SNAI1	2.03931619E-3
HOXB5	CNNM2	7.97051772E-4
NHLH1	AHSA1	1.32757634E-3
TEAD4	HIC1	1.3285945E-3
SMAD3	PGPEP1	2.87863162E-4
EHF	ZNF737	9.79866106E-3
ELK1	C1orf159	2.6496632E-3
E2F4	MEOX1	9.19753086E-2
TCF7L1	PMP2	1.23015126E-2
HNF1	TACR2	6.41203712E-4
RFX5	SNX32	3.56924223E-4
POU3F3	LPL	1.34118903E-1
ZNF35	BRD2	4.25256413E-3
HIC1	GRN	3.97046063E-3
IRX4	CAPG	1.41316854E-3
NFY	ADCK3	9.08803047E-2
SPIC	FARSA	8.89777928E-3
ITGB2	KYNU	8.49085803E-3
NFKB1	ABHD17A	3.18223797E-4
FOXA	C1orf95	8.58287668E-4
TFAP2C	SLC7A5	5.61539896E-4
GLIS2	B9D2	5.03874489E-3
ATF7	HIST1H4C	6.87602912E-4
RREB1	SH3GL1	2.80191354E-3
RXRA	USP47	8.10977558E-3
ZIC2	CDK16	3.30492039E-3
EGR	PYGO1	9.19209068E-3
HOXB13	TMEM55B	1.71724158E-3
SOX21	C1orf27	9.56134066E-3
FOXK1	TUBD1	1.30950712E-2
ELF1	PI16	6.96985195E-3
SP4	GABARAPL1	8.89534118E-2
POU2F1	MAMSTR	3.47196836E-4
PAX2	TNPO1	1.92338475E-3
IRF3	IRF7	2.29331828E-2
HOXA7	PDHB	1.27278538E-3
TFCP2	TOP1	1.5435379E-2
IRF2	ZFPM2	1.23021562E-2
FOXC2	LIPT2	1.18425062E-3
HOXD3	VMA21	6.28497772E-2
FOXJ2	SLC8A2	4.96113413E-3
FOXO1	CALML6	7.92098747E-4
HOXA13	ZFP36L2	4.1462235E-3
HINFP	FOXO3	9.35029427E-3
NR3C1	GARNL3	1.4659054E-4
GTF2I	ALAD	8.35944354E-3
RORA	ZFYVE28	3.46487311E-3
SCRT1	RBPJ	5.73154942E-3
LMX1A	CEP97	3.14949155E-4
HF1H3B	HSBP1L1	4.13577024E-3
RXRG	POLH	5.80908757E-4
ZNF281	RPS21	5.23497094E-3
ZNF219	GOLGA7	6.58815498E-3
WT1	SIK1	1.23440421E-2
MAX	GDPD5	2.59220524E-4
SP1	ZNF235	1.49508999E-3
YY1	TNFRSF8	2.38885574E-2
PGR	LANCL2	4.08034404E-4
IRF9	LRCH3	3.03791269E-3
FOXO3	CDH20	1.20447089E-3
SIX2	UBA2	1.71759421E-3
RARA	GRAMD4	5.05951954E-4
HOXB7	RHOB	4.11864858E-3
BACH1	SV2B	3.74713083E-3
KLF4	DIDO1	3.69338078E-2
HOXA3	TRAFD1	4.99154226E-2
KLF13	CCDC141	1.5214306E-2
HNF4A	PDE6D	4.58483799E-3
ELK3	BRF2	6.62557056E-2
HSF1	PRRT1	3.03534667E-2
ZNF282	FAM177B	2.38266407E-2
FOXK1	SPCS2	3.64555509E-4
SRY	MAP3K7CL	9.71107867E-3
TCF3	FBRS	2.91374431E-3
HMGA1	CTIF	1.00904953E-3
SP8	CIZ1	1.60632612E-4
TBX21	KLHL26	5.20688035E-3
FOXJ3	ZUFSP	2.01655396E-2
IRF	AARS2	2.11696971E-3
AHR	TULP3	7.83884431E-3
VDR	PSME3	1.20315829E-3
KLF4	C17orf49	3.68221374E-2
GLI	FUOM	4.58137144E-4
POU1F1	LIX1L	5.03996128E-4
ESRRA	PEBP4	2.62295082E-2
NFKB	LRP10	2.55233765E-2
ATF1	PTPRS	4.9939844E-2
ATF3	ISG20L2	2.88823461E-2
IRX3	SYTL3	1.569815E-2
NRF1	GTPBP2	7.16547717E-3
POU1F1	PNRC2	1.18157988E-3
EGR1	CAPG	5.06623907E-2
EGR3	UBE2G2	7.25135789E-4
SPIC	BCKDHB	8.56154418E-3
FOXF1	PTRH2	3.58047983E-3
ZIC4	APBB1	7.78091524E-3
ZBTB7C	ELF1	4.08425588E-3
SP1	RASSF9	9.42134923E-2
TGIF1	SASH3	7.20478458E-3
BACH1	FHL1	4.53454768E-2
ZIC1	ACP5	2.51745943E-4
POU5F1B	MAP3K11	3.06268737E-4
FLI1	FAM149B1	4.13705491E-2
GABP	TCOF1	1.76149709E-2
BPTF	PELI1	3.24432557E-3
ELF1	FAM3D	8.13721578E-2
TCF21	RNF11	5.83185175E-2
POU3F3	CAV1	2.68031141E-2
SEF1	FAM213B	5.6957339E-4
DBX1	CRLS1	2.9687582E-2
VDR	RFNG	1.63292419E-3
HOXA9	C1orf64	2.45288663E-4
VDR	TNFRSF4	4.80834946E-3
POU3F2	TAF5	1.8998605E-2
FLI1	RNF103	6.55041299E-4
ETS1	CCDC61	1.15139183E-3
SP4	ST20-MTHFS	3.50970988E-3
PAX4	DCTN4	8.27061883E-3
POU3F2	TTC7A	8.94918838E-3
AHR	SLC37A3	7.56148653E-4
CACBP	DUSP3	1.52150193E-4
NKX2-8	NXT1	5.2565106E-4
HOXD1	AGBL3	7.22430954E-3
HOXD3	SULT1B1	9.4207627E-3
NR2E1	NUP214	6.22715993E-4
ARNT	SLC26A2	2.83066462E-2
RXRA	RASL10B	6.66856622E-4
E2F2	GATA2	1.27835285E-2
E2F4	PTGES	2.99706128E-3
DMRTC2	SETD8	4.08615485E-3
ATF1	PEX11G	4.22647637E-2
RFX2	PLEKHG5	1.70191053E-2
NR2F1	MIF4GD	6.11002206E-4
ZNF35	PEX2	7.44003453E-3
RORA	RPS29	9.7363044E-5
NR5A1	RBP5	6.89624289E-2
FLI1	P2RX1	2.38817668E-2
MEIS2	PPP1R1B	1.3242236E-1
ATF1	GATA6	1.60753532E-2
SPZ1	MLF2	4.91015004E-4
PATZ1	UBN1	1.04944035E-2
MYF6	SNX19	4.02927522E-3
OBOX6	RCL1	9.50953085E-4
HSF4	GPR155	8.11770968E-3
HNF4A	SDHAF1	1.77759327E-2
SOX2	IKBKB	1.13607906E-3
BHLHE40	LSR	3.39959878E-3
TGIF1	SMIM13	7.47792874E-4
ZIC1	CLN8	9.28795498E-3
TBR1	ABHD4	6.18235176E-4
HNF4A	CRYAB	7.58381629E-2
ZEB1	ACPL2	2.63820621E-4
ETV5	SLC25A17	4.16657415E-4
MEF2D	KLF6	9.5890648E-2
TFAP2	PHPT1	3.70255866E-4
SRY	WDR73	1.18823143E-2
IKZF1	MADD	1.76785144E-3
FOXJ3	SNX20	1.2427237E-2
TP53	WFDC3	9.35262539E-5
FOXD1	BBS10	1.01037087E-2
SOX11	LIFR	2.06911456E-3
TEF	CLDN7	1.09154579E-3
ARNTL	UBXN6	1.32985273E-2
EGR3	CEBPG	8.78908994E-4
EGR	NR2F2	4.18774646E-2
SOX7	C1QTNF1	4.26058443E-2
BARHL2	PELI2	8.74132552E-3
KLF12	LRRC45	6.35214134E-4
ESRRA	CENPT	1.26832937E-2
FOXA	ETS1	3.09133147E-2
SOX18	SUCLA2	3.44294605E-4
ZNF281	BCL3	7.27612008E-3
VDR	FKBP5	4.43565E-3
EWSR1	PEX26	4.48400468E-4
CACBP	CD27	1.71700138E-2
KLF7	PTK2	2.73622846E-2
CEBP	AARS	3.58435828E-4
SOX10	SUCNR1	2.2466252E-2
POU2F1	NOTCH2NL	1.53257967E-3
POU5F1B	SEC23IP	1.71951525E-3
PTF1A	CSTF3	7.41851541E-3
TFAP2C	ZSCAN2	2.36607973E-2
MAX	ULK3	4.63611521E-3
ZNF281	PSME3	1.76834734E-4
TCF7L2	ZNF614	5.81337731E-4
NFE2	SASH1	1.1658096E-2
TEAD1	CNTROB	3.85678495E-4
KLF7	ACOT2	6.56861426E-4
SP4	DSG2	9.5037188E-2
PAX6	LSMEM1	1.56993118E-3
TFAP2	RPS6KB1	2.60152434E-3
FEV	CXCR4	1.14290401E-2
GFI1	TMSB4X	5.63751507E-3
POU5F1	UBTD2	1.08045799E-4
ELF5	C22orf23	5.21023622E-3
HMX1	ANKHD1	1.24001727E-2
ETS2	GNB4	1.83439269E-2
NRL	BCL2A1	6.11857813E-3
ZNF281	TRIM38	1.28767071E-3
ZBTB12	OCIAD2	1.04576681E-2
GLIS3	C3orf55	1.32385238E-2
ZNF281	VIPR1	2.31384649E-4
ZIC2	LTC4S	2.27564584E-4
RFX1	MTUS2	7.10358967E-3
SOX8	LRTM1	1.41414141E-2
SP1	PHF13	6.70736086E-2
PAX4	CCDC138	5.5045733E-4
SOX11	RPS19	4.41377006E-4
MAFK	RAVER1	1.15392271E-2
CEBPB	PFKFB2	7.83555193E-4
GCM	SCUBE2	1.79043196E-2
EBF1	VASH2	1.69497195E-2
HOXD13	EBI3	8.4178693E-4
HSF2	LPIN1	5.9618092E-2
RREB1	TMEM117	8.62470863E-3
FOXJ3	TMEM99	7.73019537E-4
MYOD1	TRIM44	4.10928501E-4
DLX5	FAM171A2	1.96478454E-4
TBX1	AUH	9.54550843E-4
SOX3	COX7C	7.01430353E-3
AP1	MRGBP	1.27973411E-3
MYOD1	NXN	7.17814009E-3
TFAP2C	CACNA1H	3.22033737E-4
DMRTA1	CD300A	2.35250598E-3
FOXO6	RERG	7.63778417E-4
SOX9	FUT8	7.79768655E-4
ETS	TMEM175	8.08862734E-3
LMO2	DNAJC7	1.35779006E-3
EHF	LAX1	2.56861014E-3
PPARA	NOSTRIN	6.25468513E-2
CUX1	HIST1H3G	3.45897685E-4
SPZ1	BEND5	7.52612412E-3
ZIC3	COL27A1	4.34739552E-2
ZBTB6	RFX2	1.32919979E-3
MEF2B	CCL20	3.80791776E-3
HOXD3	DCHS1	7.50960833E-4
MAF	PEX26	1.50939402E-4
ELF3	HCAR3	2.1753295E-3
NHLH1	ERI1	1.37579061E-2
MYC	UBASH3A	1.1862524E-3
ETS1	MAST2	7.11110486E-4
ZNF35	RCN3	3.32218673E-4
GLIS1	PRKAA2	1.03484712E-2
HOXA3	ARHGAP19	8.90648193E-3
TBX5	GPR3	1.92708634E-4
ZNF282	MLF1	1.13777688E-3
LMO2	HIF3A	9.08777969E-2
JDP2	ERF	6.63096397E-2
LHX6	SASH1	4.87368764E-2
ETS	ATF4	2.57502568E-3
NR5A1	ZFP36L1	9.15239436E-2
FOXK1	CD300LB	8.24451652E-4
SPI1	PLA2G4B	2.11029431E-3
ESX1	COMMD9	8.11262981E-3
ETV1	COQ6	6.4974025E-2
SOX9	TGM2	1.74597774E-3
CDX	MAML2	6.56938034E-3
HOXA10	GSTA4	3.92719726E-3
KLF4	HPS1	5.36512872E-2
ZEB1	PHKA2	4.21644536E-3
MAFK	TNFAIP6	4.82304344E-2
ELF2	DAZAP1	1.36240762E-3
TFAP2A	TMEM159	1.00248497E-2
LBX2	BCL2	1.53942848E-2
CREB1	S1PR2	9.39967228E-2
TFAP4	HIST4H4	6.5609802E-4
DLX3	ELL2	6.97942423E-3
KLF7	TARSL2	5.54223857E-2
GFI1	GOLT1B	8.77895163E-3
TCF7	TLR3	1.05481506E-2
HNF4	CYB5D1	1.63597068E-2
NRL	TTN	1.86871674E-1
TCF7L2	SEC61B	1.92287216E-3
TOPORS	JUND	1.63821722E-3
GSX2	EOGT	2.10742957E-3
NFKB	SFXN2	1.54183328E-2
AFP1	PYROXD1	9.03133564E-3
NFY	KPNA4	8.85739831E-2
ETS1	BCDIN3D	7.49706476E-2
NANOG	SIKE1	6.92759423E-4
RFX5	RPS27A	4.19230184E-2
NFKB1	TMEM119	5.97459233E-3
KLF14	CSE1L	2.54919163E-2
NR4A2	YIF1B	1.82062368E-2
TAL1	MAP1S	8.33840798E-4
SOX11	TIGIT	8.10464529E-3
HOXD3	LPIN2	8.16405751E-4
SOX8	FUT8	2.25186647E-4
POU4F3	LRP6	6.45667825E-3
POU2F2	CLSTN2	9.62215108E-2
NFIL3	SERHL2	2.79935306E-3
HINFP	ACOT7	1.40808227E-3
RUNX3	AQP5	4.80753797E-4
POU2F1	FAM212B	2.10806985E-3
ZNF384	CD34	1.59196437E-2
VDR	ZNF487	6.66282696E-4
ALX4	ITGAV	3.35435275E-2
KLF7	TM9SF4	8.8534993E-4
EGR	NARFL	7.25926086E-3
EBF1	CRIP1	2.74605504E-4
ETV6	NPM2	1.27755632E-2
HF1H3B	ITGB7	3.3127946E-2
TCF7L1	WISP1	1.97917412E-3
RORA	STMN1	2.00531304E-3
AP1	WDR43	1.37286062E-3
PATZ1	NT5C1A	4.71981327E-4
NKX2-5	LEKR1	1.92562829E-3
RBPJ	FOXS1	1.31692998E-2
FLI1	CENPP	7.64128682E-3
PPARA	METRNL	5.89161993E-2
HSF1	FGGY	2.16799864E-4
BHLHE40	U2SURP	4.42252725E-3
ID4	EP300	2.57651163E-4
FOXP1	DBX2	7.28744939E-3
TBX15	ANKRD11	3.1825315E-3
RHOXF1	STAT5B	5.24758599E-4
AP1	SDF4	1.56372902E-2
ETS1	ZFP3	8.76273339E-2
KLF4	CD109	8.44475059E-2
CBX5	MRPS18B	6.70510089E-3
PAX6	BCAT1	9.68612633E-3
IRF	MAPK14	1.35608747E-3
MZF1	PIK3R2	2.54625785E-4
ELK1	LPHN2	1.12653061E-1
MYC	C4orf19	1.0529595E-2
DPRX	TUBB4A	2.36251889E-4
TEAD3	AGO1	2.47982376E-3
KLF4	ASB6	2.40094655E-3
XBP1	KLHL28	2.67087442E-2
RFX3	CDK7	4.70094088E-2
HEY1	TMED1	1.50076374E-4
TEAD1	XPNPEP1	2.11106001E-2
VDR	THADA	9.75848817E-3
HNF4	RBKS	5.52990102E-2
HOXD9	ACTRT3	1.27805724E-2
SOX9	SERPING1	1.25489934E-2
RELA	PIH1D2	3.70421278E-3
NKX6-3	HOXC4	1.78155406E-4
TBX1	E2F2	4.85622015E-3
MYOD1	TSPAN10	4.30331451E-4
CACD	TMEM259	4.70165847E-3
GTF2I	CTSF	9.55573653E-3
ETV6	GAPDH	5.82198042E-3
FOXI1	CACNB4	1.50701336E-3
TCF12	PSMD4	6.14112045E-3
EP300	AOC2	2.72338702E-3
NKX2-5	ACTR3C	1.03975234E-3
RXRA	SLC11A1	7.97933254E-4
POU2F3	LRPPRC	6.9584895E-3
SOX17	ASPA	1.80555556E-2
PLAGL1	DOHH	1.18060734E-3
KLF4	CCBL2	8.85775565E-3
FOXJ2	NFYC	3.00797033E-2
MAFG	C12orf57	1.18807919E-3
MZF1	MRI1	7.00328485E-4
CTCF	BIN3	2.9819713E-2
TFCP2	MICAL1	1.57253066E-2
BPTF	ZNFX1	1.70334358E-4
POU3F1	TMEM189	1.11610379E-2
ZBTB6	SCO2	5.43294519E-4
KLF16	SPTY2D1	5.7092224E-2
SOX10	ARHGAP30	3.8896897E-3
TBX21	EMC8	1.72969023E-3
CACBP	MAP1B	1.92397808E-2
PLAG1	NCOA1	8.36646021E-3
ZNF219	LCN6	1.93511161E-2
KLF7	HSPA12B	1.27222103E-1
NKX6-1	PLEKHA2	4.47717951E-2
NR5A2	MARK2	2.84740213E-2
MTF1	GZMM	7.65942608E-4
ELF4	NR1D1	7.52432003E-2
TFAP2A	CDADC1	4.34629204E-4
GATA3	SPESP1	2.77125028E-3
MNT	CENPF	2.78369172E-3
TFAP2	PDLIM2	6.85859059E-3
ZNF281	MTUS1	3.10656787E-2
HERPUD1	IQCE	2.81395751E-3
TFAP4	ADIPOR1	7.57772304E-3
EN2	TCF7L1	6.1798821E-4
REL	USP49	4.54016849E-4
TCF3	NFATC2IP	6.27028545E-4
EGR	CAPN5	1.22226499E-2
FOXO3	RPL26	3.9923162E-3
NR3C1	BBS2	4.75082429E-3
ZBTB16	TMEM209	1.63249291E-2
MSX1	POGZ	5.56975632E-2
SPIC	LIPH	8.65473213E-3
EGR	PARS2	1.36576363E-2
TCF3	CNNM3	2.68360778E-4
RARG	AGL	1.0222259E-2
MIXL1	MARCH2	5.12976103E-3
TLX2	DUSP1	7.40230459E-3
SREBF1	CSTB	4.77668975E-2
IKZF2	CERS4	5.14851332E-4
RUNX2	DVL1	1.36269703E-2
PATZ1	KLHL4	3.25604925E-3
RFX3	TFEB	8.10477959E-2
NFE2	SELPLG	3.91749238E-3
NRL	EMR1	1.05868478E-2
SP1	MED19	4.57975319E-2
SPI1	GLCCI1	8.55043511E-4
EBF1	COLGALT2	2.10418198E-4
EGR	ZMYND8	1.19476657E-2
ELF5	FAM126B	1.79416905E-3
NKX2-6	CILP	2.64370976E-2
POU1F1	ASB5	5.90756044E-2
POU5F1	RBM20	1.48579581E-3
SPI1	FAM96B	1.20839698E-3
IRF1	ZEB2	9.07756629E-3
TFAP2	TNFRSF25	7.33946891E-4
EGR	HBA1	8.55759484E-3
CEBP	ANKRD52	3.02192615E-4
MEIS1	TOR4A	8.53928738E-3
IRF2	RPL36AL	8.81256373E-5
RREB1	GZMM	4.20481106E-3
HF1H3B	CLEC10A	3.69172279E-2
KLF7	CRIP2	4.07059738E-2
FOXL1	PSMG3	2.88587533E-3
EGR2	GALNT11	2.74218396E-3
MYEF2	DGKI	3.93404263E-4
PAX4	HARS2	2.72424761E-4
GTF2A	MRPS22	1.99520022E-3
ZBTB14	BRMS1	1.52633047E-4
DMRTC2	ATXN7	5.73225754E-3
ZNF350	SMYD1	3.0049047E-2
TFCP2	RING1	1.03027295E-3
HIC1	PPP4R1	8.25327972E-3
HIC2	DBF4B	2.90405417E-4
MZF1	C9orf72	8.92440892E-3
TGIF2LX	DLG5	3.84873382E-4
KLF12	CCDC120	4.28525167E-2
RXRB	C11orf1	1.61807074E-2
FOXO3	RICTOR	4.56662306E-2
ELF1	HOXC6	9.71703905E-3
SOX9	SIAH1	3.68118927E-3
MTF1	DOLPP1	3.75408912E-3
IKZF2	SET	2.63903778E-3
GTF2I	ACIN1	1.62688602E-2
ETV4	LAS1L	1.94009274E-2
OTX2	ANKDD1A	1.94203652E-4
ZNF75A	CLPTM1L	9.46686663E-4
TFAP2	WDR19	1.39245158E-4
HSF2	RRAD	4.05029695E-2
NFIA	FBXL6	2.83505803E-4
ELF2	STX10	5.8372364E-4
PLAG1	PSMB6	3.55934328E-3
GATA1	LRRC45	2.97400839E-4
NKX6-1	MTRNR2L12	4.17354241E-3
TBP	TCOF1	1.29943479E-3
ZNF219	FTSJ1	6.70077068E-3
CACD	SHARPIN	2.31119574E-3
HOXA3	RAB3A	5.86661124E-4
AHR	PDGFRB	1.24082147E-2
FIGLA	CAMK2A	1.25498999E-3
KLF4	MRE11A	7.03702447E-2
CEBPD	KIAA0226L	2.69171346E-3
SOX4	ZNF843	9.79891726E-5
TFCP2	OARD1	1.34777236E-3
HOXC9	PRKAR1A	3.34363285E-2
FOXP3	HIST1H4E	1.36647445E-4
SP1	ERCC4	1.31561156E-3
CEBPG	NEMF	9.39190866E-3
KLF4	ABR	2.07474689E-3
MZF1	MSI2	7.57428288E-3
TFCP2	NEIL1	1.95127207E-4
PROX1	CUL3	4.56708861E-3
TBX4	FAM198A	1.62214451E-2
LHX3	KCNJ8	2.15932521E-1
TCF12	JMJD8	7.0131416E-3
ZNF281	TMEM179B	1.19007868E-4
HLX	SLC9C1	2.4526923E-4
PAX4	ZNF77	1.50070376E-4
TFCP2L1	OPA3	4.25208543E-2
ISX	ASCC1	2.43737887E-2
SPI1	FAM19A2	2.23442855E-3
NFKB1	SLC52A2	7.75189771E-3
BHLHE40	STMN1	5.68142846E-2
SPI1	HELB	1.07008743E-3
NR3C2	NLRC5	1.26784926E-3
ASCL2	ASAP3	1.43664602E-2
CEBP	SH2D1B	1.64619121E-3
SPIB	CCDC104	1.86870105E-3
EBF1	TRPM2	5.6615035E-4
HDX	WDR31	9.42697887E-3
PPARA	APOBR	3.19586357E-2
CACBP	EPHB3	1.35534376E-2
HOXB7	TLR8	1.9296626E-3
MEOX2	ANO9	1.54740591E-3
GABPA	PNMAL1	4.58120969E-4
LMO2	PDCD2	3.10506895E-3
TCF3	EXD3	1.66725942E-2
MYCN	FBXO32	4.41109783E-2
NFIB	FLNC	6.35799933E-2
MSX2	NMNAT2	5.60835953E-4
TFCP2	TUBGCP4	3.39615278E-3
AP1	TRAF3IP2	1.44640581E-3
GTF2I	GMCL1	1.35655177E-3
POU6F1	CHST3	9.75839162E-4
PAX4	ZNF791	1.02520927E-3
RXRA	LILRB3	1.9659539E-2
ETV2	INO80C	2.21276166E-3
MYEF2	MUSK	2.78519612E-3
EGR1	HSPBP1	2.58957856E-2
POU5F1	LETM2	1.51301428E-2
TBX15	CYB5R4	1.35021097E-2
FOXJ1	DIRAS1	9.38195779E-4
GSX2	HARS	7.32043691E-4
HOXA2	MGST1	4.40224502E-2
NKX2-2	PPP6R2	4.42794836E-4
ELF5	NCLN	6.96955638E-3
HOXC11	DLG2	1.22891216E-2
FOX	AARSD1	3.26276735E-3
NFE2	GSTM5	8.84160452E-3
ZNF423	KIAA1109	9.27725602E-3
RAR	ZNF140	4.53367628E-4
PITX2	BOLA1	2.63197249E-2
GATA	SYNPO	1.1204499E-3
DBP	IZUMO4	1.28588913E-2
SMAD	BNIP2	5.06382131E-4
ETV5	VEZF1	8.41492102E-2
ESR1	ARHGAP12	1.7831643E-3
CACD	CAPS	8.30829911E-4
TFAP2A	CHKB	2.82060916E-4
NR2F1	CYP27A1	5.52620915E-2
ARNTL	MED1	1.07339476E-3
PAX	USP48	1.71175189E-3
PAX5	HOXC8	4.4264377E-2
ZSCAN4	SYNGAP1	4.28461152E-4
ELF1	TMOD3	6.61290108E-3
ESRRG	EZH1	9.34483059E-4
PAX	CSF3R	1.40736824E-2
ELF2	MTPAP	9.73429735E-4
EBOX	TEX264	9.50320131E-4
SOX11	B3GALNT2	2.89129755E-4
ZBTB18	NFIX	8.14394577E-3
E2F4	LYNX1	9.92848587E-3
SPIC	METTL23	1.17243399E-3
ATF6	HOXC8	3.08982058E-2
AFP1	MS4A6A	1.24152321E-2
TCF4	MAGI1	2.5539412E-2
ELF1	STRN4	1.08750046E-3
TGIF1	PDCD2	3.10506895E-3
PATZ1	KLHDC7A	1.76893311E-2
AR	ZNF540	9.19488038E-3
OBOX3	PARP10	3.26340868E-3
ZBTB33	MFAP4	6.36176732E-3
PATZ1	NFE2L1	2.70234774E-2
SCRT1	LTBP4	4.50247034E-2
FOXB1	KLRF1	2.23229672E-2
MYB	TGIF1	8.8393924E-3
FLI1	SSR1	7.63120275E-4
ZEB1	IFIT1	1.11444117E-3
GABP	ARPP21	9.23018492E-3
NR4A2	RAPH1	5.66212249E-2
KLF16	GMIP	6.77001849E-2
NR3C1	ALDH1L1	1.30214983E-2
SPIB	MAML2	6.50325049E-3
HOXA10	PARK7	4.43521046E-3
ELK3	LRRC49	8.70668115E-2
PDX1	C6	6.26185958E-2
SOX8	EIF3G	2.62029088E-3
POU3F2	AGTRAP	9.74260777E-4
ELF1	EIF4A3	5.97858221E-3
SIX4	KRT222	2.05229842E-3
ZNF740	GIPC1	2.45407856E-2
SPDEF	FLG	1.10453649E-2
IRF9	RAB1A	2.37581479E-4
POU4F3	UCHL3	9.88005984E-4
TCF12	POLR3H	1.49080109E-2
ERF	MBD1	6.20630208E-2
HNF4A	BET1L	1.13094689E-3
ZBTB16	MIOS	8.19313223E-3
KLF14	YTHDF1	1.28778351E-3
ZNF35	FGFR1	6.27549328E-3
HOXA9	CAMSAP1	6.97632733E-3
MAF	TLR4	3.39668678E-2
ATF3	ZNF891	3.32202327E-2
NKX6-1	CDYL	1.95086239E-2
NOBOX	RPL10	2.8933306E-3
FOXB1	RAD51D	6.39074845E-3
HOXA6	HNRNPA2B1	6.19757759E-3
ESR2	AFMID	3.88067554E-3
FOXO1	TTC36	1.35294118E-1
BHLHA15	TNFSF4	2.24729299E-3
TFAP2A	C11orf83	6.64362725E-4
NR2F1	POLR2A	1.41713772E-3
HOXA13	CEP68	1.01545887E-3
SP3	NINJ1	2.5251585E-3
IRX2	SLC25A26	5.16520304E-3
NFATC1	NDUFB8	7.30558873E-4
E2F7	BCAS2	3.34441806E-2
ELK4	AVEN	3.86240647E-2
MEIS3	FAM98A	7.58045203E-4
RXRA	AFAP1	1.22070187E-3
HIC1	VPS4A	7.89797658E-3
HOXD10	IL7R	3.45131876E-2
NR2F1	FAM175B	1.83140246E-3
CACBP	SLAMF7	4.5165334E-4
CREB	RCAN1	8.38893699E-2
ELK1	FCAR	1.14371708E-1
HOXD13	C5orf24	8.34696271E-3
AR	ZNF146	4.91184738E-2
KLF7	MED14	6.55593766E-2
ZEB1	FAM65A	6.67025769E-3
NR2F1	MDFI	1.26634587E-2
SOX2	TRMT6	1.20441162E-4
MSX1	MRPL54	4.57160015E-3
HAND1	CDK2AP1	3.7160183E-2
CRX	ENPP6	8.30371403E-3
TEAD1	PITRM1	2.00418269E-3
ZNF219	MECR	3.47947627E-3
ELF1	MAPK1IP1L	1.42989332E-3
SRY	MRPS35	2.87715551E-3
SIX4	HIST1H2BB	1.78257044E-3
NFIB	SEPT9	1.56970671E-2
ESR1	HABP4	6.36460834E-4
EGR4	BRAT1	8.16648174E-3
ZBTB14	RPP25L	1.91990965E-3
REL	SH3GL1	1.41926513E-3
PAX6	TSPAN18	2.22386113E-3
FOXD2	IGFBP3	1.37792026E-2
ETS2	UBE2L6	3.08083604E-3
SP3	RNF216	7.05648827E-4
ERG	CCDC173	3.34346504E-3
RUNX1	HID1	2.20939722E-4
TFCP2	CLCN5	9.30116937E-3
TFAP4	IL2RB	1.0538568E-3
POU2F2	HMGA1	3.94197589E-2
SOX10	CHI3L2	3.96736544E-3
IRX4	AHSP	1.42942227E-2
HNF4A	CRAT	4.60536267E-4
NR2F6	AGTRAP	1.12473184E-3
ZNF740	MMP23B	2.51565581E-2
CACBP	ARFGAP3	1.60308802E-3
RFX2	TMEM42	9.1083E-3
TAL1	STK11	9.12705734E-3
IRF3	NCAPH	5.35845546E-4
IRF1	COPS6	5.73221234E-4
TCF3	ZNF200	7.78273022E-3
GLIS3	SRSF9	3.6389103E-4
BATF3	PIP5K1C	1.85694837E-3
HOXB13	SPP1	3.23010603E-3
NFY	ABCB8	5.9891136E-3
HF1H3B	RANBP9	2.39782383E-4
LEF1	TNFSF13	1.47904052E-3
PPARA	DOLPP1	2.67631568E-4
ZNF713	NFAM1	1.62481431E-3
GLI	TNNC2	2.93193717E-1
FOXA2	NUMA1	2.72865997E-2
SP4	FOPNL	3.09080902E-2
ALX4	AL590452.1	3.46359766E-2
CUX1	UBA7	6.37467018E-3
RFX3	ITGA4	4.55915876E-2
ZIC1	PODXL2	2.4608173E-4
ETV1	RRAGA	6.38425868E-2
PTF1A	VIT	4.80947645E-4
SP1	RNF20	8.27852295E-2
ETS	KIF5A	7.48005042E-4
CEBPD	YTHDC1	9.5150561E-3
EHF	PIGS	3.36884321E-2
SHOX2	HELB	1.578918E-3
EP300	FUT5	7.46776131E-4
RXRG	BTN2A2	1.13344193E-3
PPARG	FGL2	1.26299835E-2
MYC	RPUSD2	9.0838866E-4
GRHL1	POLA2	7.46033916E-4
NFE2L2	ZNF219	2.48228273E-4
SP8	ACTR1A	1.6200022E-2
NFE2L1	DDX52	2.72653698E-4
POU2F3	C12orf57	7.70916595E-2
SPDEF	PIK3R5	7.41024828E-3
RXRA	ZNF485	1.17863834E-3
RFX2	DGCR8	1.88685803E-2
CREB	RNPS1	6.75889993E-2
RREB1	MRPL24	6.81207353E-4
NR2F1	BANF1	2.36817747E-4
MYOD1	RALB	6.337164E-4
FOXC1	CDK10	6.2891366E-4
SP1	SZRD1	6.20021427E-2
HEY1	YIF1B	2.37410625E-4
ITGB2	TCEAL3	2.4669516E-2
ETS1	ARID3A	7.36892384E-4
GLIS2	EDRF1	5.25395511E-4
TFAP2	PLD4	4.28423243E-4
NKX2-3	CSNK2B	4.75152388E-3
SRF	TMED5	3.48715225E-3
AP1	PIGQ	4.53680579E-3
ELK1	LCP1	6.29179779E-2
KLF7	ARHGAP33	6.24821662E-2
TBX20	HYOU1	4.98505661E-2
PLAG1	NIPSNAP3A	4.60693733E-4
MEF2A	GALC	4.38170486E-3
BACH2	MYSM1	1.93532987E-2
SOX11	APOL1	9.53439048E-4
KLF14	ZNF223	8.51938895E-3
ERG	PEX11A	9.38908303E-2
TCF21	PWP2	2.96523771E-3
ZNF281	RPUSD3	1.25672061E-4
FOXD1	SSH2	2.24602706E-3
CREB1	CPED1	1.18068007E-2
EGR	PTGES3L-AARSD1	1.13680553E-2
SHOX2	RAMP1	1.01853651E-3
FOXO3	TEF	2.4338807E-4
NFE2L2	HIST3H2BB	3.60068013E-4
TFAP2	HOXC9	9.26600748E-3
ESR1	ZBTB38	7.06642439E-2
TFAP2	H1F0	1.56605634E-2
ELK1	SOX18	2.30159334E-3
SIX3	SCGN	4.15241473E-4
HF1H3B	TSPAN9	3.62901575E-3
SPI1	CITED1	5.9545831E-3
MAFB	RFX2	6.04408379E-3
SOX21	PITPNM3	4.59350524E-4
USF	DDX31	6.37263357E-4
FLI1	TTPAL	7.80131229E-2
RUNX2	WDR86	3.29099339E-4
GABPA	IQCK	7.11889651E-2
RARG	CUL4A	3.29364453E-4
ZFX	PLEKHN1	1.85229643E-3
ETV6	MAP3K6	1.92762223E-3
PAX1	ARL1	5.89829003E-3
ARNTL	EMG1	4.34139636E-3
DMRT2	ADCY5	1.801799E-3
EBF1	ABHD12	5.27132201E-3
FOXJ3	PAMR1	5.83650899E-4
SPIC	HIST1H2AD	1.80085446E-4
MEF2B	ASB16	1.599265E-1
WT1	CCR7	1.72828497E-3
SMAD3	ATXN3	2.94694923E-2
STAT5A	RAPGEFL1	6.22115933E-4
BHLHE41	USP5	4.72212588E-3
FOXB1	FGD2	2.95971595E-3
NFKB	CD52	3.03126733E-3
ETS2	LAPTM4A	7.52260389E-4
RXRB	GCDH	9.37441235E-3
ZNF423	TOP2A	6.15408898E-4
MZF1	BTNL8	2.77056277E-2
STAT	CALD1	7.60480101E-2
ZNF713	DCLRE1C	1.72043011E-3
NKX2-4	RAI14	1.8466115E-3
TFAP2	SCML2	1.06645517E-4
HSFY2	NRD1	9.44239377E-3
RARG	PTPRCAP	9.50888316E-4
KLF14	CCT3	6.49272198E-2
ZNF35	PCGF3	4.45282789E-3
HNF4	COL5A2	1.16744278E-2
ELF3	SBF1	3.85654509E-4
BACH2	OPA3	4.22678563E-3
MEIS1	GALNS	1.0446628E-3
ZNF713	GCH1	1.96362692E-4
POU6F2	TPD52	9.20403709E-3
ZIC1	HNRNPD	5.67237119E-3
CDX	RBMXL1	5.09857827E-4
RARB	PTDSS2	4.10869621E-3
ETS	CLN3	7.02896064E-4
NKX6-2	CEP97	8.50361131E-3
HIC2	NABP1	3.04602798E-3
GABPA	KXD1	8.20575943E-2
HOXD11	TNFRSF8	9.27217786E-3
TBX5	FAM107B	1.10545988E-2
IRF9	IFNGR2	5.52397014E-3
THRB	ACOT7	1.32259624E-3
ELF5	MAPK13	9.14828319E-4
FIGLA	ANXA11	1.21652605E-2
TOPORS	TSPO	6.12029394E-4
HOXA7	RABL2A	6.89865059E-3
RORA	RMI2	3.05213778E-4
HOXA11	MUM1	1.95630829E-3
CREB3L1	ASPHD2	1.45189289E-3
ESRRG	GALNT6	1.010473E-2
ITGB2	TMEM238	3.15713173E-2
HOXB5	SLC35C1	2.10722522E-2
ESRRA	C22orf26	5.15514345E-2
TCF4	PPP5C	3.13682573E-3
RXRB	UBE3B	7.67946879E-3
SPIC	GTF2A2	5.80813168E-3
DBX1	ANO10	1.13264071E-2
ITGB2	OPA3	5.18963288E-3
TGIF1	DNAJC25	1.67680348E-4
FOXJ3	CIB1	4.86093739E-4
MYF6	ADTRP	8.15452194E-4
RARB	ISLR	4.77729735E-2
IRF4	LOXL1	7.70379766E-3
LHX8	ACP5	1.50850573E-4
TFAP2	NEBL	1.63002301E-2
VDR	EZR	2.82078294E-3
FOX	UBE2N	1.71586937E-2
TFEC	NDUFA7	1.12738204E-2
DMRTA1	TNMD	3.68156825E-2
IKZF2	UCP2	7.45401994E-3
GFI1	MGAT4A	2.58450649E-3
PAX4	DNASE2	1.37815644E-3
ZNF35	SNX1	1.95975188E-3
TFCP2	FZD2	7.09367948E-4
EGR1	CDIP1	1.97887365E-2
RUNX3	ZNF623	1.42528859E-4
ETV7	UBXN4	6.1159823E-2
RUNX2	ZNF554	6.59873365E-4
KLF7	PDHX	6.78352103E-2
KLF16	C9orf114	7.73942268E-3
REST	FOSL1	4.33365375E-4
CLOCK	IL27RA	5.68227435E-4
POU2F3	FZD5	1.43796793E-4
STAT	ZNF302	9.15280304E-3
NR2F6	LSMD1	2.09080482E-2
RFX7	MYADML2	1.25826655E-2
NFE2	AMPD2	1.36064735E-3
NHLH1	HIF3A	1.3484302E-1
GLIS1	APOA1BP	3.17572625E-4
ZSCAN4	PDXK	4.21817442E-4
HF1H3B	MARVELD1	1.45209191E-2
ARX	POU6F1	3.83946218E-3
HDX	VSTM2L	1.82219952E-3
TCF3	RAB5C	6.3225266E-3
MEIS1	KBTBD8	4.4924366E-4
ELK1	CEP76	8.36950257E-3
RBPJ	DENND3	7.34180623E-3
NFY	ATXN7L3	6.05354916E-2
SMAD	KTI12	5.58202628E-4
SP8	SEPT6	5.40732945E-2
FLI1	CBX8	3.90306122E-3
NR4A2	CDK20	8.21922997E-4
RUNX3	NR4A1	2.46289079E-2
RARG	SIRT3	3.03235479E-3
MAFG	FAM91A1	3.63276772E-3
GTF2I	SERPINH1	1.59221524E-2
SRF	AKR1B1	2.47784842E-3
ETS	TTC7A	1.07180784E-3
BARHL2	ZNF492	7.11483639E-3
KLF7	CDH1	4.9867284E-4
SP3	PRDX2	1.82641414E-2
SOX10	ALOX15B	2.44997692E-3
AP1	COPZ2	5.29952143E-3
ELK1	MAP3K11	6.5273436E-3
ZBTB16	AFMID	7.56416511E-4
GATA	WDR37	6.01213252E-4
NKX2-5	HIST1H3C	6.88918903E-4
IRF2	S1PR4	9.97455979E-4
KLF16	VPS35	4.97305427E-2
NFIL3	GABBR2	2.63508085E-4
MAFK	TPRA1	1.17684063E-3
NKX2-6	TBPL1	2.5619281E-3
SOX17	BNIP1	3.42053015E-4
MAFK	PPAN-P2RY11	1.19656322E-2
SIX4	CDCA8	2.60661194E-4
E2F3	NIPAL1	4.03111517E-3
MEF2A	CRABP2	2.62423878E-3
IRF9	TNFSF4	4.55879434E-3
GATA4	NONO	7.23522211E-4
HF1H3B	TPRG1L	1.57637956E-3
HNF1	SLC17A5	3.29198397E-3
NR1H4	STX4	8.72874039E-4
SP8	SIK1	2.72956122E-4
HNF4	PSMA6	8.86000159E-3
SOX8	ZHX3	7.39810583E-3
ZIC1	TPST2	6.901636E-3
GABP	RCOR3	2.56108421E-4
GCM	THAP9	2.88781421E-4
NFKB	PDLIM7	1.6242637E-2
HOXC6	SLC26A2	2.97217289E-3
PPARG	DPF3	7.33235849E-4
IRF9	PEX12	1.61778295E-2
TOPORS	YIPF2	1.08630932E-4
IRX3	RHBDD2	1.03175369E-4
YY1	PHF21A	2.08657405E-3
FOXF2	NCKAP5	1.32230333E-2
DMRTA2	CABIN1	9.97416918E-4
HOXD12	ANO6	1.00901994E-2
HOXC12	TCTEX1D1	1.30797321E-3
HIC1	RGS6	1.67256985E-2
LHX5	GPR133	6.44528243E-3
AP1	MUM1	5.47854874E-3
TCF7L1	NFIL3	2.78367172E-3
PATZ1	DBNDD2	3.15133617E-2
SOX8	TNFRSF10C	4.06167376E-4
IRF5	ZNF835	3.44536202E-2
ZFX	TNRC6A	3.82037865E-2
ELF4	KIAA0195	3.39710406E-3
YY2	GNB2L1	7.17031186E-2
EGR1	TRPV3	4.14411231E-2
PLAG1	VCAM1	1.05196894E-2
CEBP	DDX50	2.50540976E-3
CREB3	HM13	3.66265274E-3
TBX15	NFIX	2.25145444E-3
ZBTB7A	CDC42SE1	6.21631783E-3
IRX3	CLPX	2.6065311E-4
SOX10	PRDM1	6.4085425E-4
TCF21	SRSF3	3.61637045E-3
EWSR1	BAIAP2	3.33951796E-4
PGR	FUT10	1.28833145E-2
PATZ1	GEMIN7	1.94103678E-4
NFE2	CUL4B	1.30508916E-2
POU3F4	AK4	3.3230884E-3
SOX1	PTP4A2	3.91492059E-3
CACBP	BACE2	1.04657731E-2
HOXB9	TCF4	7.59803921E-2
ZBTB18	ACTA2	7.15400095E-3
LHX6	CD83	5.57071693E-4
SP3	CSF3R	1.0083239E-3
ZEB1	STC1	1.9942309E-3
SOX9	C22orf29	2.59456601E-3
ZFX	B3GNT7	1.82477333E-3
TFAP2E	UBXN1	4.98894362E-4
POU3F2	ATF7IP	7.64133826E-2
GATA5	RAD51C	2.47718452E-3
HF1H3B	MICA	5.19980208E-4
IRX2	PYGL	9.73185039E-4
STAT5A	INPP5E	3.28185855E-4
IRF9	SNRNP27	8.16455185E-4
SP1	CXorf40A	8.89225286E-3
MEF2A	OSBPL8	6.32356562E-4
GABPA	ATG16L1	7.29113924E-2
NR2F1	CCNK	6.44613344E-3
ELF1	ARPC2	3.1039523E-3
FOXJ2	PRIMPOL	2.67909921E-4
FOXO4	TCN1	3.76207825E-4
IRF8	MAML2	2.21132845E-2
ETV7	MAP2K5	9.64723328E-4
FOXO4	TAB1	7.12747835E-4
TFAP2B	PFKL	5.52150546E-3
EGR4	CD248	1.30570688E-3
ETV7	RTN4RL2	1.0067371E-3
TFAP2A	SERPING1	6.52693046E-3
HMGA1	C1orf101	8.68442149E-3
CEBP	SLC16A13	2.3804012E-4
GFI1B	PEX19	1.3549529E-2
CACBP	GRAP2	1.41057237E-2
NR4A2	MRPS10	4.73138506E-3
HOXC11	ANKRD52	1.74280397E-4
FEV	KCNC3	7.97474228E-4
POU1F1	RFXAP	6.56391307E-3
FOXO3	ACSF3	2.72758581E-4
TBX15	ZNF799	2.05368439E-3
MEIS3	TTYH3	1.271979E-3
AR	LMBRD2	2.81629746E-3
EGR1	CYB561A3	2.07348319E-2
ARNTL	C19orf55	1.93554543E-4
HMX2	MTSS1	1.88356164E-2
ETS	HLA-DQB1	4.50087818E-4
HNF1B	LAMTOR3	4.59843701E-3
FLI1	FBXO42	2.66582449E-3
RARB	AAGAB	3.68548734E-3
SOX11	MICAL2	1.60464977E-3
IRF7	CASP10	6.98638368E-3
CREB3	SLC25A25	9.37360885E-2
NKX2-4	DERL1	2.03909055E-4
HOXD8	SLC29A3	2.63775932E-4
HSF1	PFDN4	9.85631139E-5
PAX6	RNMTL1	1.66937627E-3
ZIC3	PLSCR1	9.93459131E-3
HOXC13	SUMO2	1.23163399E-3
GSX1	DNAJB4	1.95422679E-2
SP8	TNRC6A	9.55094663E-3
NFIB	EGLN2	4.54161497E-3
IRF1	TRIP6	1.00854009E-3
NR2E1	NEURL1	5.60570279E-5
SOX17	HNRNPUL1	6.38885262E-4
NKX1-2	TRIM22	5.07218979E-3
NFE2L1	FAM171A2	1.57036737E-3
NR1H	ZNF628	2.54469755E-4
CREB	SGTA	1.57624801E-3
GATA3	NAPA	8.9769055E-4
PLAGL1	LIG1	5.34738593E-3
IRF3	FAM175B	5.45094589E-3
TBX21	MPND	5.3023091E-3
SRF	DEDD2	9.26203122E-3
ZBTB33	SLC20A2	2.93755906E-3
MAF	TUBA8	2.50242156E-4
CREB1	TMEM39A	7.56600362E-2
SPDEF	DPP9	5.23159676E-2
NFATC1	TMUB1	1.59360232E-3
ETS1	PKMYT1	1.01179983E-2
AP1	NSMCE2	5.78290273E-4
GSC	SLC26A8	2.04459134E-3
PTF1A	DDX39A	9.00248169E-3
ONECUT1	FBXO48	2.07516736E-3
EBF1	MAP3K6	3.25469595E-2
IKZF2	CCL2	6.58574056E-3
POU4F2	DDRGK1	6.36811556E-3
IKZF1	RAP1GAP	1.45612278E-4
MAFB	HSD17B4	1.99210892E-2
MEIS2	TACC2	1.90978505E-3
SOX7	TMEM79	2.60354116E-4
SP1	DNMT1	6.45845585E-2
LHX5	HRK	9.22921024E-2
DUX4	SERPINE2	2.14257064E-3
POU	ALKBH3	1.46125942E-2
FOXP1	VPS52	3.38852781E-4
EGR	KCNA2	2.11196405E-2
SOX7	PTRF	6.9798107E-4
EGR1	SMARCA2	6.61465368E-2
SMAD	LMNB2	3.71807728E-4
ZNF281	AP3M2	1.30493194E-3
ZIC1	HUS1	9.33577699E-3
EBF1	PIP4K2A	3.28515682E-3
HINFP	ZNF239	8.8586608E-4
PAX2	SSR3	1.01194663E-3
SOX2	RAMP1	1.37452903E-3
SOX10	ABCD4	1.30686759E-2
TFAP4	CARS2	1.81040996E-3
ETS1	PEX6	5.8615438E-3
SIX3	HLA-DPB1	3.34656835E-4
NR3C1	SEPT9	2.7910255E-3
FOXO4	LRRC8A	4.12935127E-3
KLF7	SHB	3.5604184E-2
SPIB	RABGGTA	3.01362339E-4
WT1	NBEA	1.57013787E-2
EBF1	EXOC7	5.18912896E-4
MYB	DNAJC8	2.72398186E-4
EGR1	SERF2	4.2598509E-2
ETV2	TECR	2.16746145E-4
NKX3-2	FMNL1	1.19867921E-2
HOXB9	KDM7A	4.29683675E-3
HOXC13	PDSS1	1.03142927E-2
EGR	TOM1L2	3.85056411E-2
FOXJ1	ELK3	1.0948966E-3
RFX1	AKNAD1	4.68446898E-3
RREB1	GNLY	4.08747497E-2
LEF1	ZNF841	5.14218575E-4
NR3C1	SIX5	1.83172949E-4
SOX11	MAPK10	5.96205961E-2
TCF12	ZNF593	1.38254994E-4
LHX9	MCM9	1.76324064E-2
SP4	RERE	6.57085262E-2
MZF1	CYS1	9.70138202E-3
SP1	GDF11	1.23498447E-2
NR5A2	CES2	9.36509115E-4
TEAD3	C19orf35	1.33066811E-3
GFI1B	VPS39	2.03147735E-3
MLX	NRP1	2.22772895E-4
SOX10	TMEM101	2.26697395E-4
TCF3	PPIF	6.42923972E-4
ZNF423	SLC25A34	2.38158011E-4
RORA	SLC6A12	1.78837306E-3
HNF4	INPP5D	6.18279571E-4
ZIC3	CDH15	1.28274143E-3
SHOX2	OSBPL7	1.11644658E-2
IRF9	EGFR	1.65565592E-2
VAX2	ABHD6	6.46542497E-3
ZFX	ZNF440	1.77415177E-2
MAX	ISCA1	3.05572909E-3
ETS1	GZMH	3.52741036E-2
TFAP2	PTPLAD1	1.53947441E-3
HNF4A	SLC7A2	1.73968583E-2
FEV	CDC37L1	1.08370171E-1
JDP2	TNFRSF10D	4.37659497E-3
GLIS1	C10orf54	1.4597296E-4
SOX11	PRKCQ	5.54848869E-4
ARID3A	CHAMP1	9.36195815E-3
IRF	COX6A2	2.06502069E-4
MEIS3	TMED1	4.00203663E-4
PAX4	TSPAN7	9.14074836E-4
THRB	EEA1	2.13190825E-4
JDP2	MPP2	2.06980193E-3
HOXC10	GIMAP4	9.69650806E-3
NFKB1	PRMT5	9.77120577E-4
VDR	CHCHD10	3.41944778E-4
NR3C1	GNAI2	2.88817446E-4
ZNF219	ANKZF1	6.12211306E-4
PAX4	FLRT3	1.21832722E-3
MYOD1	CDC25C	7.36633664E-2
TEAD4	DEDD2	7.27723465E-3
EMX1	CASP3	3.1997391E-4
FOXJ3	RRP1B	3.41461678E-4
EGR1	DCBLD1	1.86713459E-2
BCL6B	UGP2	6.62326725E-3
GABPA	TMBIM4	9.75232031E-2
RFX3	USP30	3.848112E-3
TFCP2	ZFPM2	1.21819397E-2
RXRA	DLG5	1.38297835E-3
REST	ATP6V1C2	8.53817908E-4
CREB3L1	U2SURP	4.42252725E-3
FOXF1	FRMD1	6.09836066E-2
MAF	TEK	1.9169118E-1
IRF	DRAXIN	8.73573253E-5
PRRX2	ANGPT2	1.59880293E-2
HOXB4	LACTB	4.08640664E-3
POU2F1	GPR12	2.46178281E-2
NFKB	GNB1	7.14375235E-3
SCRT2	PRTG	2.5571391E-4
VDR	AAGAB	6.10069333E-4
NR5A1	SELO	5.65154205E-4
CACD	CHURC1-FNTB	8.43464093E-3
JDP2	RAD23A	6.90312069E-2
ASCL2	TAZ	1.48514888E-4
STAT6	CDC42EP2	9.23383584E-3
NR2F6	NSMAF	1.60725128E-3
BARX1	GLRX2	1.06578849E-3
POU3F3	FAM63B	2.88055952E-4
E2F3	TRIM14	2.87062184E-4
FOXO3	PEX12	3.23500872E-4
SOX10	PFN1	1.09334043E-3
MAF	TSPAN14	5.0193989E-3
NFAT5	NAALAD2	1.05902778E-2
E2F1	MTO1	5.05458935E-4
HOXA1	TPD52	1.55672614E-3
NR3C1	ATP5SL	1.90840692E-4
TGIF1	RNF111	1.85738186E-2
EGR	SLCO4A1	1.16318529E-2
GTF2I	COASY	4.32900433E-3
ETS	MVK	5.05632206E-4
ETS1	SLC24A4	1.24151699E-4
RARG	LMNB2	2.57629834E-3
DPRX	UBA52	1.00579227E-3
PAX6	HTATSF1	7.93471904E-4
MSX1	KCTD2	5.70448643E-4
PAX6	GIMAP1	1.82076814E-2
SPI1	CYP4B1	5.76563171E-3
GABP	PRDX2	1.37403462E-2
WT1	XKR7	9.12455609E-4
EGR1	TNFAIP2	1.72383435E-3
POU	SVEP1	2.57649615E-4
GFI1	ROMO1	1.31168776E-3
RFX3	ZNF530	4.93972993E-3
ARID5B	RNF41	2.18599648E-4
CACBP	ATF4	1.59866678E-3
CEBP	LAPTM4A	1.27027088E-3
TFAP2C	FNBP1	5.27792545E-3
PATZ1	ZDHHC8	1.0770561E-2
E2F4	B3GNT7	1.42953226E-3
HOXC13	REPIN1	8.98673824E-3
POU6F1	SART3	8.81433568E-3
WT1	PRKAR1A	1.09179908E-2
ZNF219	SCLY	5.1211301E-3
INSM1	C19orf43	7.27085113E-5
ZIC1	DPP8	1.50801794E-2
HINFP	VHL	6.99360772E-3
SOX21	ZBTB20	1.08949195E-2
HMGA1	COPS8	3.94094018E-3
REL	WRB	1.60280801E-3
CREB3	SGTA	1.39357026E-3
RREB1	RAP1GAP2	2.71839175E-3
CREB3L1	NUP210L	8.59638707E-4
NR3C1	GLOD4	7.69904697E-4
ATF1	POLB	5.89367089E-2
POU3F3	ZNF326	4.51388198E-4
ALX3	NACA	9.51472193E-3
COMP1	IDH3A	5.45586791E-3
MEIS2	CRTC3	2.89175575E-4
NFKB	MT1A	2.23011672E-2
PAX4	GPR135	2.80614833E-3
CEBPG	RAD9A	5.91922103E-4
SP1	SNX33	9.50500988E-2
EMX1	GPER1	7.83669617E-3
ELK1	CASP8	1.55792838E-2
IRF9	HIST1H3J	4.1355591E-3
ELK4	WDR93	2.53244698E-2
MYOD1	ACER2	6.85682367E-2
PPARA	MAP3K11	6.82035376E-2
HNF1	PPM1D	4.71894853E-3
IRF9	WDR77	5.5820015E-3
GATA2	TARBP2	5.01609035E-3
SPZ1	DDR1	2.53812509E-4
GTF2I	NPLOC4	5.78866743E-4
SP1	TBL1XR1	6.42209098E-2
HOXA9	SMARCAL1	1.86099556E-3
HOXA10	RNF5	8.24484478E-3
TGIF2	NMRK2	2.22030766E-3
GATA4	FOXF2	1.31850625E-2
EGR4	RPS25	5.78796108E-3
AP3	GPT2	7.9895501E-4
IRF2	SEPHS1	2.66738203E-3
SOX21	TXN	7.52091334E-4
FOXO3	TRIM22	1.03928955E-2
TBX20	LHPP	1.59952187E-3
PRRX2	TXNIP	8.09738191E-4
TFAP2	OXLD1	4.80530287E-3
HERPUD1	SNRPD1	1.49326306E-3
PRRX2	GPR18	1.48209514E-2
ELF3	PGBD4	2.16418905E-2
ATF1	DDX49	5.30408271E-3
SREBF	VSIG4	8.55170993E-4
KLF13	COL4A3	3.68816346E-4
ZBTB14	SOCS5	7.94536805E-3
FOXO1	EML2	2.02034339E-4
T	HDDC2	1.21520503E-4
CEBP	DHX16	2.13200182E-3
TBR1	GPR56	9.30304428E-4
MAF	RILP	2.98633953E-3
CACBP	YWHAQ	1.81146079E-2
ELK1	LRRC8D	2.42277023E-3
MYOD1	NR5A2	2.39210605E-2
SPZ1	PPHLN1	6.70844022E-3
SPIC	MAFK	1.60272808E-4
ZNF35	SOGA1	1.42456373E-3
POU1F1	IGSF3	1.3591778E-4
MSX2	NIF3L1	1.19024325E-3
POU2F1	R3HDM2	8.22600646E-3
NKX2-2	WDR31	9.42697887E-3
HOXA5	RAB7L1	1.43613546E-3
FOXJ3	TLR1	1.63587396E-2
NR2F1	NELFCD	9.10767032E-4
TFAP2B	METRNL	1.07502206E-2
TAL1	NR2F6	2.88391161E-4
TBX20	GPRC5A	4.87180988E-4
RUNX	ZSCAN23	6.40472964E-3
TCF3	GON4L	1.04587116E-2
KLF4	TTYH2	2.7559676E-4
RFX1	TMEM150A	5.44018177E-2
SOX	NLRC5	9.74600602E-3
E2F7	PAQR3	1.02855073E-3
NKX2-2	NEDD9	3.99990292E-2
NFIC	SMG8	4.73193448E-3
ELF2	ANKRD65	9.96486947E-3
TCF7	PDGFC	4.82356247E-2
CACBP	AGAP2	1.77020173E-2
CACBP	SZT2	2.46950849E-3
CEBPB	TNFAIP8L1	6.39107323E-4
DUXA	CD44	7.05601398E-3
MYCN	ACTG1	2.20057555E-3
ZBTB7B	VEZT	3.12950191E-3
ZNF740	RAB1A	4.95162009E-4
FOXI1	TNS4	3.23656392E-3
E2F2	MCU	1.94886577E-2
SNAI2	RMDN3	1.33436714E-3
NFKB	RTN4	1.06289245E-3
RFX3	SNX22	9.36105265E-4
IRF	PKN2	1.65459755E-2
BACH1	CXCR2	1.00780873E-2
HOXA6	GRAP2	6.9548872E-3
TCF7L1	GATS	2.02480154E-3
HLX	NFIB	5.81898126E-2
ETV2	SNRPG	5.46372717E-2
SOX8	DRAXIN	1.14287027E-4
AR	TMEM80	3.64766252E-4
ZNF143	PODXL2	1.07918524E-4
E2F1	ELF4	3.03915089E-4
POU2F2	MZT2A	8.5257499E-5
PATZ1	STK35	1.60067269E-2
FOXF2	PORCN	4.07782851E-4
SOX14	MTMR4	2.50082747E-3
POU5F1	TMC8	1.12983694E-3
HOXA10	TBX5	1.36711193E-1
NR4A2	KPNA2	9.67961392E-3
NRF1	CCNA2	1.86278965E-2
RFX4	POR	6.10347615E-3
RARA	CORO1C	3.73540169E-3
IRF	FAM105A	2.47349405E-4
TGIF2	ZFP36L2	1.21809016E-2
CEBPA	GLYAT	2.70337696E-3
TCF7	RPF2	9.66626424E-3
FOX	DDX51	6.06135122E-3
WT1	GIT1	4.04918451E-4
USF1	DONSON	6.74273603E-4
HSF1	MAMDC2	1.43228684E-3
POU3F1	GRAMD3	6.85769344E-2
RFX2	NET1	7.53501301E-2
HIC2	WDR5	6.82193428E-4
GABPA	ZNF519	2.31328868E-3
SPZ1	PPM1G	7.159207E-5
FOXB1	NDUFAF7	6.64616922E-3
MAFG	C10orf54	5.43995506E-3
WT1	PRKG1	1.14057512E-2
TCF7L1	SNW1	5.85286377E-3
BCL6B	MN1	2.00320596E-3
RUNX2	N4BP2L2	1.94804111E-2
NFY	ALKBH6	5.09474015E-3
HNF1B	GTF3C6	2.46196116E-2
TFAP4	APOB	2.26231413E-2
KLF7	RMDN3	6.77904499E-2
AIRE	SYNGR2	8.96245733E-4
IRF	FLVCR1	1.96144921E-4
NR2C2	PTBP1	2.44219406E-4
EGR4	UBXN2A	1.64716962E-2
POU4F2	RNF112	2.03751061E-4
ZIC2	RAB22A	2.03408949E-2
SPDEF	POLR3H	7.53188398E-4
EWSR1	MAP2K6	4.01475695E-2
RARG	THBS1	1.35268395E-2
ELK1	GABARAPL2	3.93533024E-2
FOXA	CXXC4	4.30087565E-2
NR2C2	PSMD3	1.11349915E-3
DBX1	PDGFD	8.88955672E-3
CREB1	ECI1	4.39614865E-4
ZIC3	WDR18	7.40494347E-3
EGR2	CARS2	2.48745413E-2
TBX15	TXN2	6.70777073E-4
PATZ1	WDR77	2.54340677E-3
ATF2	RANGAP1	1.83320299E-3
FLI1	POR	7.55988613E-3
ELF3	IL18R1	1.12708616E-2
FOXA2	OSMR	2.69310648E-3
ELF5	MGAT2	4.17513414E-2
FLI1	IQCH	4.39190675E-4
FEV	SLC16A6	4.33310028E-3
FLI1	TREML2	7.84972283E-4
EHF	C15orf38	1.11278587E-3
MEIS3	MTMR2	8.01053482E-4
IRF1	ARID5A	6.10218573E-3
NFY	WDR45	2.63944737E-2
ELF1	KIAA0586	6.47423167E-3
REST	ZNF763	5.63458803E-4
POU2F3	PEA15	8.30954053E-4
EWSR1	FLT4	1.69741829E-2
HEY1	TNFAIP1	2.06618069E-3
HLX	NCOA4	9.52872332E-3
SPIB	GCNT2	1.11888112E-2
POU3F3	ASH2L	4.0008724E-3
LHX6	ARSB	3.82937056E-4
ESRRG	METTL4	7.05345651E-3
RHOXF1	GADD45B	1.89297515E-2
BACH2	SYT13	1.34099021E-3
ZNF282	IL27RA	7.01760882E-4
BARHL1	BAZ2A	7.58548198E-3
HOXA10	H2AFV	2.1681915E-3
RARA	KLF7	1.81425497E-3
HIC1	ADORA1	5.78607077E-4
CUX1	TDP1	2.60935751E-4
MAFK	SLC2A11	6.18585754E-3
ETS	PPP1R18	2.82968274E-2
HIC1	NPY4R	1.78130511E-2
HIC1	TCP11L2	8.92118621E-3
KLF12	GPSM1	9.69812909E-4
KLF4	MMP11	2.20985258E-3
PDX1	WBP2NL	2.96390659E-2
NKX2-1	ELK3	6.69312322E-4
KLF4	WDR91	5.49442286E-2
RFX4	GPN1	1.16179973E-2
GSX2	NDUFA7	1.17661919E-3
ETV2	ACTR10	1.7843434E-2
MEIS2	PTPN12	3.48876574E-3
ARNT	BRPF3	3.45409725E-4
NFE2	B3GNT5	1.29186661E-2
TAL1	ORAI3	1.33123931E-4
E2F4	CEP112	1.02577215E-2
FOXA2	FOXL1	1.27104982E-2
VDR	KIAA1671	1.42549571E-2
FOXJ2	UBC	1.40904548E-3
MNT	FAM136A	3.00920222E-4
MZF1	ZW10	7.28057493E-4
HIC1	YIPF2	1.18321016E-4
POU3F3	MANBA	7.70327123E-4
SMAD3	TMC6	1.9224495E-4
SP8	MORN1	4.57428342E-2
TFAP2B	RAD50	1.16551338E-2
POU1F1	CFH	9.78619032E-3
FOXL1	ZWILCH	3.8707973E-3
ZNF143	ACYP2	4.59806784E-4
FOXP1	CCL14	6.29177459E-4
POU6F2	CREB1	1.34744539E-3
SPIB	SLAMF1	4.67641648E-3
POU3F4	POGLUT1	8.4241058E-3
EGR2	SLC47A1	1.3672039E-3
GATA	FBXO7	1.27118701E-3
SPI1	HERC3	5.08729849E-2
TOPORS	ELP2	7.94585787E-3
HIC2	SLC4A1	4.10973156E-3
SPDEF	STAP2	3.94900492E-4
TFAP2B	ZKSCAN1	3.58088237E-4
REST	SEC11C	1.5611666E-2
MAFK	C16orf89	3.33101862E-3
AP1	ZBTB2	1.94559297E-2
ELF1	BTNL9	1.23622274E-2
SOX4	LNX1	2.38439623E-2
CACBP	UNK	1.13107716E-3
LHX5	NCSTN	7.17824136E-2
NR3C1	ZSCAN16	3.94705807E-4
CEBPG	RAPGEFL1	6.8288519E-3
EGR1	C19orf52	3.07813677E-2
ZNF281	HOXC13	6.70232685E-3
ETV2	PRPF40B	2.3386218E-2
TFAP2C	PLAT	3.69819172E-4
FOXK1	HSD17B8	3.80177507E-4
TLX2	SNAPIN	6.07839677E-4
CEBPG	LRRFIP1	3.80808541E-4
NFYA	NDUFA2	5.38520275E-3
ETV7	AK3	6.94917379E-2
ZBTB14	C1S	2.89282223E-3
ELF5	BCAS1	1.26478527E-2
TFAP2C	IRAK2	7.0621111E-3
SOX12	ZNF407	6.59242514E-4
NKX6-1	ZBTB14	6.58222993E-3
RFX1	UBTF	4.84140273E-2
TFAP4	TENM4	1.06012617E-1
ATF4	USB1	2.99268885E-4
PPARG	AKNAD1	2.8106814E-3
EGR	SNCA	4.14349114E-2
REL	WNT2B	4.87868187E-3
ELF5	ERGIC1	9.27268801E-3
PRRX1	SNRPF	4.3096964E-4
MAF	GCDH	2.10731069E-3
TBX21	TSPAN12	2.21273194E-3
TEAD3	IFI30	1.1831337E-3
MYCN	BCL2A1	1.22371563E-3
RUNX3	SDR42E1	2.03476116E-4
NR2F2	IQGAP3	2.48619757E-4
VSX2	SYNM	8.92184844E-4
STAT6	UTF1	3.91840602E-3
PPARA	TYRO3	2.45128698E-4
ZSCAN16	C9orf91	1.44680765E-3
SP8	TNIK	6.15909409E-2
SOX9	KCTD12	1.59973491E-3
USF1	NDUFV3	3.55689156E-4
ZNF143	SASH3	3.25488594E-3
ETV4	DLG3	7.35562812E-3
HSF1	AP3S2	7.97556267E-3
MZF1	FGF12	3.71800371E-3
FOXJ3	FAU	4.81385287E-4
IRF	TMEM176B	4.30635997E-3
NFKB	RANBP9	4.42779608E-5
ZNF35	PVRL3	1.012443E-2
ARID3A	SLC19A1	3.66026713E-4
HES7	HSDL1	5.12763392E-3
SREBF1	ATG5	2.71722803E-3
CACBP	ZNF793	2.26902007E-4
SP1	LDLRAP1	5.80870708E-2
RXRB	POU6F1	5.53655041E-3
TCF7L1	YWHAQ	2.131624E-3
HF1H3B	EIF2B2	1.39549449E-3
RXRA	TIE1	5.34378818E-2
MAFF	RHOQ	4.10621484E-4
NFE2L2	TPI1	2.053985E-3
ESR2	ARPC2	8.70124334E-3
SCRT1	TMEM102	5.37564227E-2
DPRX	OVCA2	1.20597181E-3
HOXA13	TGFBR3	1.973142E-3
GATA1	CYBA	7.94864751E-4
EWSR1	CD27	1.13634989E-2
TFAP2A	BTN2A1	8.6711219E-3
KLF7	EML2	4.82144384E-3
EGR	HIF3A	9.56960332E-2
ISL2	MRPL22	2.03284551E-3
GBX2	FAM213B	1.45575185E-3
ELF1	WDR33	2.60386535E-3
INSM1	TBC1D10B	7.35056938E-3
BARX1	TMEM233	1.07580307E-3
KLF14	HHIPL1	2.23044262E-2
HSF2	PLEKHO2	6.32690519E-3
RXRG	IRF8	4.12562098E-3
MEIS1	M6PR	2.56840839E-2
E2F2	CTU2	1.16449422E-2
PRDM1	UCP3	2.38207888E-2
HOXA7	HIST2H2BF	2.25180521E-3
RUNX1	MYCBP2	2.14169417E-4
GATA3	MMP19	1.25917696E-2
NFKB	RAVER1	4.59448474E-3
RUNX3	MFSD9	1.29334927E-4
TCF3	NFIC	1.26866551E-2
FOXC2	RAB5A	9.3401883E-3
KLF12	SPAST	7.80410574E-2
LMO2	C11orf83	4.25192144E-4
SNAI2	UBLCP1	3.59810055E-3
ZNF589	PMF1	1.78818639E-4
SEF1	IRAK3	1.10668001E-2
HOXD9	BANP	4.20280373E-3
MYB	TMEM194B	1.88848585E-3
MEIS3	OR7A5	2.70737799E-4
SP4	FDFT1	2.75879418E-3
MYB	KCTD6	2.74360224E-2
ID4	GINS2	3.31179942E-3
SOX12	ST3GAL2	7.02956416E-4
ZNF219	SLU7	1.88763841E-2
CREB5	AP1M1	1.30856637E-2
GATA1	CAD	2.43034779E-4
RXRG	GRIA2	1.07498394E-3
POU2F1	KALRN	1.60480214E-3
ZNF35	REL	2.47643935E-4
PAX6	SEMA6C	2.7386313E-3
IRF3	ACBD3	2.69407783E-3
ZNF35	UBXN4	1.87183429E-4
ZFX	ZNF592	1.75460584E-2
RXRA	PTP4A3	8.54545591E-3
FLI1	PCDHGA6	9.76446601E-4
HNF4A	CIR1	5.47790307E-2
GCM1	HIPK2	7.68629337E-3
VDR	OSGIN1	9.54287705E-4
BHLHE23	MXRA5	1.52257632E-4
TFAP4	TUT1	2.82570859E-3
DUXA	SERPINE2	4.28514128E-3
SRY	SEMA4A	3.47533234E-3
EGR	TFRC	3.41105929E-2
SIX3	PDCD2L	1.03584803E-3
FOXO3	PGS1	3.78551985E-3
GABP	CDCA5	4.77277365E-3
PPARG	HPN	1.09686411E-3
IRF	EPSTI1	1.8645709E-2
RFX1	PIGO	1.67201829E-2
SOX10	DNAJC7	2.70105004E-4
CDC5L	KCNJ8	3.15974666E-2
HOXC11	PHF19	3.97401175E-4
ESRRB	ALDH3A2	9.86394614E-3
UNCX	ATP6V1E2	1.76844012E-3
FOXA1	ZBTB17	9.72964313E-4
PDX1	THBD	8.97591682E-3
SP3	TMEM91	2.54497112E-3
STAT5A	SH3RF2	1.14139045E-2
GATA	SLC47A1	1.90280244E-3
HIC1	SLMAP	2.60741665E-2
CPHX	PRKCQ	8.32273305E-4
FOXJ1	BPTF	1.11944955E-4
MYOD1	DCAF15	1.33339947E-3
E2F4	RPS6KA5	4.89236961E-2
ASCL2	LMO4	7.57306173E-2
RARB	KCNA3	1.53628079E-2
TGIF1	SOCS2	1.86356937E-3
CTCF	NDUFS7	3.00607884E-3
BARX1	RSL1D1	2.07421861E-3
SOX	GDI2	1.97864609E-4
ZIC1	METTL12	5.40024674E-4
REL	SEMA6B	2.30588748E-3
MYEF2	MYOM3	1.86117936E-1
FOXA2	PRAF2	4.56625885E-3
POU	HAMP	2.35269939E-2
E2F1	EEF1A2	2.82422891E-2
INSM1	KCMF1	9.84861232E-5
TFAP2A	KCNK12	1.57959687E-2
MAF	TADA2A	1.64821792E-4
FLI1	PDE7B	2.84828178E-2
USF	CAMK2N2	7.2078534E-3
NFY	WBP4	8.50717621E-3
MYB	MAP1LC3B	5.31507863E-3
SMAD3	AKAP12	9.0701749E-4
ITGB2	CDC34	1.37858792E-3
RUNX2	C17orf62	2.63923358E-4
HES1	ELP6	4.97182524E-3
NFKB	HLA-C	3.98522683E-2
EP300	SPATA2	3.07138354E-4
SOX15	WDHD1	2.29208279E-3
FOXO1	SMG8	6.70086113E-3
SPZ1	CLPX	3.1904517E-4
CACD	ZNF620	9.89292243E-3
BATF3	TUBB2A	3.63811284E-2
PLAG1	GPR56	7.20942629E-3
TEAD3	LIMS1	1.134839E-2
HOXA11	PTGES3	1.81018637E-2
PAX4	CDR2	9.73546604E-4
IRF9	FAM171A2	9.18803196E-3
PAX6	XRN2	4.90806141E-3
VDR	TMED8	1.90355457E-4
SP4	TRAIP	6.25245755E-2
FOXL1	KCNB1	1.36691083E-3
MAFF	RGS10	1.1590937E-2
ETV3	CCDC9	8.58503572E-2
GLI2	F10	1.2587822E-2
NFIC	ELOVL5	7.58070375E-2
FOXJ3	RAB8A	2.98035492E-3
GABPA	AVEN	3.86240647E-2
ALX1	ANKEF1	4.68965517E-2
SP3	TM6SF2	1.10899789E-2
RREB1	HSP90AB1	3.42712959E-3
FOXA1	APOBEC3H	1.0728262E-3
KLF12	HIST1H4H	1.61139461E-4
HNF4	HSPE1	4.83367677E-2
NFIB	BOP1	3.35251346E-4
SOX4	TMEM138	5.81231933E-4
MTF1	STK35	6.06216635E-3
MEOX2	PCDHB4	2.98926002E-2
HMX3	TBC1D17	2.29206779E-2
DLX1	ZNF622	3.26202783E-3
SOX14	ZNF501	5.72343404E-4
BHLHE41	RABEP1	6.74342654E-2
TFAP2C	CNPPD1	1.82242729E-2
MSX1	PDGFRB	1.80556405E-3
TFAP4	PPME1	4.22034904E-4
MYF6	COPS8	9.80345708E-4
VDR	SUV420H2	2.03239587E-4
PITX1	TTC9C	4.25386643E-3
POU2F1	BACH2	4.0484868E-3
BARHL1	ZNF615	1.58947632E-3
FOXG1	TOP1MT	1.44333968E-3
PAX6	HECA	1.75448179E-4
FOXJ3	LMAN2L	3.37131854E-3
ELF4	EMC7	3.87192852E-2
POU3F2	PGS1	9.82934044E-3
ETS2	TTI1	6.34002152E-3
EBF1	CRELD2	3.17323255E-4
FOXO3	FANCA	6.78449667E-5
FOXJ2	PLA2G6	3.42247819E-2
PPARA	CD36	1.74988155E-1
SP8	GPRASP1	6.71756162E-2
NKX3-2	DNASE1L3	1.09663093E-2
HF1H3B	TRAK2	4.95096195E-2
CRX	SPHK2	7.59776106E-3
GABP	GRB7	1.15931441E-2
ZFX	ARL10	1.91680728E-2
PATZ1	SCAMP4	2.31144638E-3
IRF1	PIP5K1A	2.95124302E-3
GATA	APOOL	1.81300795E-2
ESR2	ENTPD2	1.51590652E-3
FOXA1	P2RX5	1.15721578E-4
SOX2	FPR1	8.10695156E-3
BARX1	WDR43	1.11059452E-3
LHX9	CHMP1A	3.24883805E-4
ATF4	PPP1R15A	4.44311929E-2
NR1H4	TDRD1	3.26787977E-4
ETS	SLX4IP	7.04834606E-3
RARA	CRYAB	7.46161548E-2
SOX9	CEBPZ	1.49908016E-4
SP1	KLHL40	3.74013358E-1
FEV	COQ4	7.66540978E-4
HMX3	UBLCP1	8.89179638E-4
REST	CENPO	2.38346501E-4
LMO2	SURF6	6.94474713E-4
SOX7	FAR2	2.77422108E-2
ZBTB12	DYNLL1	4.15586893E-4
IRF	GLIS3	6.11027882E-4
SMAD4	HIST1H1E	2.81037933E-4
RFX7	WARS	1.95513222E-3
SP4	C17orf107	8.16511901E-2
EWSR1	WWC1	2.19527198E-3
MTF1	PRRT1	1.25293706E-4
KLF14	PPAPDC3	7.48212914E-3
PGR	CKM	1.96065018E-3
STAT	PTPN4	2.34134007E-3
TCF12	PFKFB3	8.6094785E-4
DMRTC2	ATP6V1G1	6.84794823E-3
KLF4	PELI3	6.14802312E-2
PDX1	KIAA1958	8.8561096E-4
VDR	CARD10	2.20018277E-3
REST	CCSER1	3.64421077E-2
HMX2	PEX13	7.30624078E-4
MEF2B	AGPAT4	1.31806021E-3
XBP1	PRR11	3.96608694E-4
MNT	FBXO6	2.54456062E-3
DMRT2	FARS2	1.74081131E-4
POU4F2	GRAMD4	3.47801095E-3
TFE3	ATP6V1A	8.54323107E-2
HOXD13	TTN	9.34358368E-2
SOX4	PIK3R5	2.409073E-2
NFYA	POLR2I	4.19803547E-2
KLF16	S100A13	3.40574053E-2
MYCN	ATF7	1.98101266E-2
TFAP2B	SLBP	1.90041562E-2
ITGB2	PPIF	4.4197357E-3
RAR	FAM131C	9.45878041E-4
GLI2	AP1S3	1.01623794E-2
NFYA	STARD13	9.26282557E-2
RBPJ	RICTOR	5.60599107E-2
ZNF232	LHPP	4.03559343E-3
HIC1	C5orf30	2.20517721E-3
PTF1A	PDZD4	1.88321909E-3
PPARG	MAF1	6.15088805E-3
ZBTB14	KCNA3	8.530613E-2
ESRRA	HILPDA	5.86744217E-2
SREBF	TMEM65	6.75216926E-4
ZFX	REPS1	2.34797076E-2
FOXO6	NCLN	6.46347185E-4
PRDM4	RPL11	1.1891463E-3
SOX13	FANCE	5.48286899E-3
DMRTC2	UBA52	3.72277847E-3
IRF4	FEZ2	5.82501733E-3
PATZ1	FARSB	5.917643E-3
HSF2	PET112	1.67254779E-3
SPI1	TMEM233	2.29136499E-3
FEV	ATP11A	2.51741964E-2
MAFB	AMIGO1	1.55625641E-3
POU3F4	SOCS3	1.62887379E-2
SP1	NUP62	7.49242593E-2
NHLH1	PCDH10	1.57306132E-2
NR5A2	GABBR1	3.34631435E-4
REST	EFCAB14	4.68507423E-4
ATF1	HDX	8.88833145E-2
RREB1	MIEN1	2.52587546E-2
FOXP1	FBXO33	1.55634105E-4
NR1H	TYK2	1.03209625E-2
KLF4	BAG5	1.0818037E-2
ZIC2	NPRL2	1.19545422E-4
HNF4A	NAV1	1.64950706E-3
NKX3-1	MLST8	9.20487387E-3
KLF4	ACBD3	7.32071315E-2
EWSR1	SLC25A19	2.61312641E-3
SOX4	YY1AP1	6.20925393E-3
RUNX	PGPEP1	1.60615005E-3
PATZ1	OIP5	2.41655997E-4
HIC2	FXYD1	4.59160348E-3
HINFP	CKLF-CMTM1	3.42148139E-3
NR2F2	TNFRSF1B	4.73798537E-2
PRDM1	CDH23	4.83825598E-2
SP8	TOR4A	9.45547625E-3
SP4	KIAA0226L	1.11054508E-1
RFX5	UBN2	8.7326852E-2
ETV7	TBCEL	1.63084051E-3
ELF3	ZNHIT6	2.65151273E-4
HF1H3B	SBSN	1.5110993E-3
FOXA	OVCA2	3.25110256E-3
DUX4	CLPB	2.81540209E-4
PPARG	CHD5	7.08175986E-4
VSX1	APBA1	4.67576015E-4
EGR2	ARRDC1	3.42181392E-4
HOXC4	PCDHA8	8.85795632E-3
HOXC11	CPQ	1.80856443E-3
IKZF1	IFFO1	4.89071917E-4
ETS	FGD3	6.36110776E-4
KLF4	LSM14B	9.99962133E-3
ETS	NVL	5.4643439E-3
BPTF	NR1D1	4.21766264E-4
PAX2	USP28	1.03067612E-3
EBF1	GATA6	3.62787433E-3
NR2F1	NSUN7	3.53709889E-3
TFAP2C	MB21D2	8.44683771E-3
RARG	GABARAP	1.40567272E-3
JDP2	CD96	4.9255719E-3
MYC	UMPS	1.50733834E-3
SOX2	ADRBK1	3.58213495E-4
ZBTB33	FAM163A	7.07738159E-4
HNF4	PLEKHO2	2.86647541E-3
DMRTA2	CYTH1	8.94572028E-3
MAFK	TALDO1	3.88519864E-3
FOXD3	PGPEP1	2.23558452E-4
SOX1	ARHGAP26	1.12495005E-3
ATF2	YWHAG	4.72941598E-4
CREB1	TMEM127	3.88286016E-3
ZBTB18	STAP1	8.47036175E-3
TAL1	MASP1	2.24053283E-4
SP1	N4BP3	1.64080976E-1
TCF21	SGK223	8.30923342E-3
REST	THAP1	3.75341666E-2
SP3	PCSK6	1.16398425E-2
FOXQ1	ATP5G1	6.10079497E-4
PRDM4	TP53I11	2.70698164E-3
HF1H3B	EGFL8	1.23560804E-2
RFX3	DHX9	3.5600327E-2
CEBP	EPSTI1	1.93667039E-3
HF1H3B	RBM14-RBM4	2.42607351E-2
HOXD13	ZMYND8	9.71796796E-2
SP3	FAM210B	5.37394642E-2
STAT6	TOR4A	1.36298818E-3
CREB1	NR4A2	1.35978357E-1
ZBTB6	PPP2R5E	5.82620313E-3
REL	FAM78A	1.14385952E-3
GTF2I	PNKP	3.8973935E-4
GLIS2	NFIC	1.43781773E-2
E2F4	C9orf64	9.93199713E-3
SIX6	CPNE5	1.74080296E-4
FOXM1	CAMK2D	7.46561249E-4
YY2	ZNF507	9.26270843E-2
ESX1	USP39	3.60896097E-4
HOXB5	FBLN7	4.99980529E-3
NFKB1	SF3B2	1.01857276E-3
SOX4	TFDP1	1.19020372E-3
HES1	SIVA1	3.50368805E-4
TCF12	TFEB	2.57894737E-2
CPEB1	ARSG	7.3984808E-3
ZFX	ZFHX2	4.004004E-2
SP4	TREX2	4.84503659E-2
GATA5	ZNF3	5.21407796E-4
RUNX2	JAM3	4.68898495E-3
IRF8	TAF1B	2.56093645E-4
SPDEF	REPS1	6.26125538E-2
ETS2	TST	2.00840621E-3
FLI1	PET100	5.01315954E-3
RXRB	GGA3	4.34460127E-4
TCF7L2	TUBD1	2.39769743E-3
MEOX1	LRRC63	1.39429392E-3
GABP	FIS1	6.92939038E-2
SP3	ATXN10	4.19728927E-4
BHLHE40	TRMT1	2.41689853E-3
ZNF628	MTMR7	8.40149866E-4
NR3C2	MPV17L2	5.66562559E-3
SOX1	WRB	2.19496482E-4
LEF1	CENPP	1.02274107E-3
SPZ1	ZNF629	7.75774882E-3
SPIC	RBM7	7.02029471E-3
WT1	TANGO2	3.69075368E-3
RAR	TMEM155	2.14870854E-3
HOXB6	SNX21	9.49895791E-3
POU6F1	TSPAN8	2.13996138E-4
POU5F1	PMF1-BGLAP	1.99467273E-4
ZNF143	UBAP2L	1.08893735E-3
CTCF	HAMP	7.32666894E-3
SPIC	CRLF1	5.25269946E-3
EGR	TTC17	1.54850437E-2
RREB1	FGR	4.4732368E-2
FEV	POU2F2	5.94974513E-3
POU3F1	SLC27A6	1.1395018E-3
PPARA	IRS1	4.70230483E-3
POU2F1	SCPEP1	4.80300175E-4
SP4	THRSP	3.63242823E-3
EGR1	RBFA	2.96599763E-2
NKX3-1	TNRC6C	2.87695335E-4
NHLH1	COMMD4	1.28895976E-2
RUNX1	LRRFIP1	2.73056126E-2
FOXC2	RAPGEF1	9.49561184E-3
ATF3	CSDC2	5.2807006E-2
PATZ1	SLC45A3	1.63789257E-2
HOXC6	RRP8	6.40586585E-4
HF1H3B	KIF5A	7.84046205E-3
MYEF2	SCN4B	1.74738733E-4
FOXJ2	HLA-DQB2	8.39453979E-4
SOX11	CMTM4	2.33943354E-4
RBPJ	CCDC130	2.94442093E-3
EGR2	SMC5	2.69909111E-3
TFAP2B	MLF2	7.11798716E-3
SMAD4	CAV1	5.04528176E-2
OTX2	MTRNR2L8	4.3009569E-3
SPZ1	ATRAID	3.94521193E-4
NR2F1	AFG3L2	6.83367243E-4
SOX8	PCED1B	9.83230255E-3
HMX2	CORO6	5.13620307E-3
SP1	TUBA1C	3.25781639E-2
THRB	DCD	7.15818138E-4
PHOX2A	STAU1	7.69016509E-4
HMX1	NT5C3A	1.68358431E-2
TFCP2L1	NKIRAS2	6.04451167E-4
SOX9	MCM7	7.92353712E-4
EGR1	TRPV2	3.19378135E-2
ESRRA	IRF6	4.73301493E-3
SPI1	PTOV1	2.31369653E-3
FOXP1	TNRC6B	8.8666334E-3
ZNF740	SEMA6A	4.27012411E-2
JDP2	TAF10	3.62853425E-2
FOXO3	FAM175B	1.47140666E-3
EBOX	NEK4	1.14528066E-3
TFE	FAM57A	9.64688126E-4
NHLH1	SLAMF1	5.55328617E-3
ALX3	KLRF1	2.23229672E-2
FOXC1	AIFM1	2.37489916E-2
EWSR1	VIMP	1.76154612E-3
MEF2A	FANK1	4.67721859E-4
ELK1	ADPRM	5.73483953E-2
DUX4	RPRML	2.01387669E-3
MYOD1	CLK2	3.42829334E-3
CTCF	DHX8	6.7442218E-2
PPARG	ITGA10	4.81309789E-2
PRDM1	PHACTR4	2.12099004E-2
FOXL1	ENAH	4.72499175E-4
ESRRG	GNG10	7.24639857E-4
REST	PGAM1	4.59906188E-3
PRDM4	GAMT	7.76201393E-4
FLI1	MTBP	1.30517508E-2
KLF4	MEGF6	7.81694403E-3
NFY	KLHL29	6.98201341E-2
FOXA	ACADVL	5.22202911E-4
RUNX3	C14orf1	1.57370738E-3
GABP	URB1	1.46789227E-2
E4F1	MRTO4	1.57950067E-3
SP1	PTPLB	9.66677898E-3
COMP1	PTGIS	1.1003788E-3
AR	C4orf48	6.66767723E-3
FOXC2	RPGR	3.98022002E-2
GSC2	SCRN3	9.27625857E-3
SP1	NNAT	1.18092783E-1
EGR4	SZRD1	1.05972698E-3
XBP1	RSAD1	4.34907288E-4
GMEB2	VCAN	9.52406134E-3
POU1F1	TRAF1	1.65126478E-3
NKX2-4	MED19	2.23084877E-4
THRB	FGR	1.20136857E-2
DLX5	TMEM255A	1.02859676E-2
ELF3	SCARA5	2.60022817E-3
FOXG1	SACM1L	1.26425869E-4
KLF16	BLVRA	1.64399873E-2
REST	LIMA1	1.84407183E-2
MAFF	RELL2	3.59988738E-3
RARA	DPF3	4.69125525E-2
HOXB3	SRGN	1.89941561E-2
CEBPA	TTPAL	7.80131229E-3
CREB3L2	PLEKHJ1	2.35091957E-4
RFX3	COX4I2	3.14228155E-2
KLF14	AXIN1	1.99944587E-2
REL	ACOT2	1.55519673E-3
NKX6-1	SLC12A7	6.0988654E-4
SOX11	NFIA	1.5780433E-3
NKX2-2	ING1	1.64605674E-3
NHLH1	SLFN11	6.11014523E-3
SOX8	EYA3	8.13236433E-4
CACBP	CSMD1	3.92654313E-2
HOXC8	POLR3GL	1.4630485E-3
ZEB1	RALY	8.30458964E-3
PPARA	NMB	4.71466166E-4
KLF12	AKAP10	3.66868737E-2
ETV3	FAF2	7.96793778E-2
PAX7	PLCXD2	1.47616877E-3
POU2F3	MAN2B1	8.41487523E-4
ZNF281	PIM3	2.7344692E-3
HF1H3B	ARL15	2.98058976E-2
ETV5	UBE4A	7.43914314E-2
IKZF3	KIAA0141	7.82120519E-3
MEF2A	PPAP2B	4.90755306E-2
RBPJ	CNN2	3.96064175E-4
HSF2	ENGASE	2.06965938E-2
FLI1	NPAT	5.09388845E-2
ELF5	GLRB	1.03376285E-2
SREBF2	TM7SF2	5.9213143E-4
TBP	GNL3	5.40514652E-3
RFX5	TMEM102	1.48982801E-3
SP4	TYMS	1.87298106E-3
EN2	CXCR2	1.43214367E-1
POU1F1	TPP1	3.83719983E-3
IRF2	HIST3H2A	6.49359434E-4
NR3C1	SPHK1	2.37252709E-4
VDR	SPINT1	1.81300897E-3
NFIC	SQRDL	3.44202199E-2
FOXJ1	CENPBD1	4.53525861E-4
MAFB	LRG1	1.50358479E-3
NR3C1	XRCC6	1.82808713E-4
GTF2I	LAT	1.1531138E-3
HF1H3B	ST6GALNAC4	1.63077443E-3
PPARA	FANCB	6.46804104E-3
ELF3	MYO5A	1.49610657E-2
MAF	MRPL24	2.62075448E-4
ZNF628	TPX2	4.42660616E-3
ZNF281	ACADM	9.59360426E-3
EWSR1	SPATA20	5.23156557E-3
TFAP2A	PRKCB	1.19149631E-2
SP8	MYH14	9.68063258E-2
FOXJ3	MED16	1.60480329E-4
GATA1	FOXK2	5.74348715E-5
SCRT1	GAS6	4.14400251E-3
SOX2	TAMM41	4.20258063E-4
GABP	CDC42EP2	4.33628403E-3
ZNF219	RCL1	4.03304778E-4
HINFP	SEC13	2.11805991E-3
SOX10	SOCS1	1.84812681E-4
SMAD3	PEX12	1.03097762E-3
FOXJ3	GZMH	2.80809061E-2
CACBP	SCUBE1	8.43331857E-4
PPARA	GAMT	5.25596205E-4
RARA	TBCE	2.44670377E-3
RUNX2	ABHD17A	4.54838701E-3
MZF1	GNL3	7.98474478E-4
PRRX1	FXN	7.31754573E-3
FOXI1	PAPOLG	9.78290934E-3
NRF1	PUS7L	7.78815428E-2
ZNF691	TRIM26	1.90162402E-4
ZNF423	NDUFS1	9.81444806E-3
FLI1	GGN	2.54364087E-3
ZIC2	UBR5	1.03483527E-2
GATA3	NSMCE4A	1.8923827E-4
MYC	SACM1L	2.65894807E-3
FOXA2	SDCBP2	1.33922593E-2
NKX2-3	FMNL1	8.56199435E-3
PRDM4	PPP1CB	3.77028076E-4
SOX13	PGBD4	2.11003878E-3
NFYA	MAPK9	5.84557212E-2
TFCP2L1	ARPC1B	7.25404047E-4
ZIC2	ANAPC7	7.49630116E-3
CREB1	ZNF414	6.83609721E-3
E2F1	SUPT16H	7.53025725E-2
CREB3	RPL18	1.30342148E-2
NFY	PDE6D	6.26227408E-3
HLX	IL20RA	1.25584841E-3
KLF7	KRT18	3.79509097E-2
FOXO3	CXCR4	6.57236272E-3
KLF14	DDX58	3.90357946E-2
ELF1	EXOG	6.16330414E-4
ALX3	HSPA1L	9.37280712E-3
NHLH1	SASH3	7.63368422E-2
TCF3	TMEM251	1.55276778E-2
CEBPD	TARDBP	5.08360037E-4
MEIS3	FBXO9	5.48492235E-4
PPARG	TFCP2	5.17984718E-3
RUNX3	VEGFC	1.62077148E-2
SP1	LMO4	7.33896197E-2
BACH2	HP1BP3	3.1609336E-3
RARG	TOMM40	4.9651187E-4
HOXA7	TSSC4	3.26389468E-3
LEF1	DAP	8.44243553E-3
ZIC4	GPR4	5.38658712E-4
ZNF740	APBB1IP	1.34276472E-2
ETS1	NUP62	8.44157889E-4
FOXO3	TIMM13	1.22635961E-3
RXRA	NDST1	9.73388654E-3
SOX1	COA4	1.11226296E-3
E2F1	MAMDC2	1.58709032E-3
MYEF2	AVPI1	2.99590017E-2
THRB	MFGE8	1.79234858E-3
EBF1	ACOT4	8.45371085E-4
HOXA2	EPB41L3	1.94297038E-2
MYC	C18orf25	1.38844451E-4
SPI1	MARK4	4.23665526E-4
BACH1	C19orf25	3.68446004E-3
REL	TNFSF12	1.05096268E-3
MYBL2	MRGPRF	2.47580489E-3
RAR	CDC5L	3.97286349E-4
RUNX1	PLOD2	1.79539554E-3
TBX20	HOXC10	2.99367908E-4
ETS1	PCID2	4.75999499E-2
SP8	RP2	1.85034311E-2
DBX1	IQCB1	1.11260148E-3
SP1	TIPARP	5.96106006E-2
MEF2A	GTF2F1	3.54313215E-4
BSX	POLE2	1.3222388E-4
FOXA2	TUSC1	1.03019202E-2
FOXI1	TRABD2A	8.00723801E-3
PAX4	NEGR1	2.3927699E-2
NR2F1	EFNB3	3.93574152E-3
EGR1	FAU	3.09893019E-2
SP3	AHCYL1	4.56044643E-4
EBF1	CTNNB1	8.3030455E-3
ELF4	B9D2	5.03874489E-3
CACD	VPS53	1.83108425E-4
RFX2	TLE2	2.31071963E-3
FLI1	CYB5R3	4.61414487E-2
SPI1	MED26	9.14172966E-3
BARHL1	UTP18	1.81610229E-3
TBP	MGAT1	2.98003554E-2
AP1	ZNF76	1.82460879E-3
ZEB1	NTAN1	9.63700196E-3
ETV6	VPRBP	6.02209319E-2
ZNF219	ROBO1	1.91557331E-2
CACD	ATL2	5.47653915E-2
PATZ1	TESK1	2.33087727E-3
MAFB	C21orf33	1.89017086E-2
VDR	KIAA1279	2.55429602E-3
FLI1	MAML2	1.41910798E-2
NFKB	MINOS1	1.29613863E-2
IRF3	ANKRD42	9.57205166E-3
FOXC2	RNMTL1	3.16382056E-4
SMAD3	DENND6B	1.54907856E-3
TFAP2A	EPN1	4.35277615E-3
NR3C1	NLGN1	1.1356744E-2
ZSCAN4	DYRK1B	3.83898941E-4
GRHL1	KIAA2013	3.05166487E-4
KLF7	WBSCR16	8.29274049E-3
NFIB	DLX3	1.43172678E-3
CPHX	IL2RA	1.40694747E-2
NFKB	FAM46C	2.2837236E-2
PPARA	KLF9	1.01162997E-2
ZNF282	EIF1AD	1.30766929E-3
RFX2	MBNL3	9.55090833E-2
RREB1	SLC2A12	3.52405498E-4
NRL	CCDC85B	6.92590502E-4
ARNTL	FBF1	4.92150069E-3
RXRA	SLC2A6	2.6240115E-3
SP1	SYN1	1.42530591E-2
HOXC11	UBE3D	1.218104E-2
ZIC3	ATG5	4.66202358E-4
GATA6	ART4	1.54936808E-2
MYF6	MRPS7	2.47290365E-3
OBOX5	TMEM219	4.65679342E-2
KLF4	TSN	4.74021103E-2
POU2F1	NIPAL2	2.5134097E-2
EN1	HIGD1B	5.84452503E-3
GABPA	PSMC2	6.75105486E-2
NFYA	AURKB	2.18132885E-2
SPDEF	ESRP2	4.30979304E-3
PLAGL1	MEF2A	2.80447778E-3
HMGA1	ALKBH1	9.56614256E-4
ZNF143	GMFG	4.39018218E-2
POU3F1	HSPA13	4.29430085E-3
KLF14	FSD1	7.08644879E-4
ZEB1	KAT5	2.2656801E-4
EWSR1	PHF23	2.76941458E-4
NFE2L2	NXT1	1.47457925E-4
HNF1A	GPR20	2.35638454E-2
EGR	PLEKHA1	1.10619527E-2
NFIA	POLH	1.30471486E-4
NFE2L1	MTRF1	7.19355641E-3
ATF4	EIF3A	4.25140232E-2
EGR1	TBC1D31	1.91003038E-2
TFAP2	CEP170	9.05395418E-3
RFX3	VIPR1	7.86465521E-4
HOXD10	DNAAF2	1.90862583E-4
RORA	TOR2A	2.29443122E-3
SP8	ARHGDIA	8.70744871E-3
YY1	UNC119B	6.3448322E-2
EGR2	GADD45GIP1	1.34882832E-3
TBX5	KCTD14	4.31992103E-4
AP1	TMEM173	2.13759628E-2
PATZ1	LCOR	2.28812646E-2
GATA3	B3GAT3	9.72897263E-3
MAFB	ZNF438	4.07503034E-3
HINFP	PRR14	3.35243681E-3
AP1	NME2	4.51743447E-3
EGR	LGR4	2.88049819E-2
MYEF2	WDSUB1	9.83762026E-3
REL	ZBTB49	8.41370558E-3
NFIC	IKBKG	6.69796557E-2
FOXO6	FN3KRP	1.21860042E-4
REL	BFAR	1.86461841E-3
POU2F1	RWDD1	1.89292658E-3
CLOCK	FAM177B	1.16585025E-3
SPI1	NIN	8.47930909E-3
KLF7	HIATL1	1.77890081E-3
ZNF652	ELL	8.22115549E-4
NFYA	SLC2A8	8.4199607E-2
HES1	CCL4	1.3517249E-2
MAX	CDKN2C	2.06761176E-2
LMX1B	HSPB3	8.67209842E-2
SOX12	SNX27	9.69874383E-3
HMBOX1	PFKFB2	5.12516974E-3
HNF1	AADAC	2.92216209E-3
ETS	RNF7	1.35408979E-3
HNF1B	GNA14	6.01655419E-4
NFE2L1	ASCC1	6.23595101E-4
MAFG	ATP6V1E2	4.78068929E-4
POU	MGAT1	2.89993253E-2
ZSCAN4	MT3	2.75427544E-2
PPARA	FAM3D	1.75076267E-3
YY1	RHOJ	1.43980608E-2
MEIS1	SYF2	3.98743411E-3
HIF1A	PTGS1	7.19966561E-3
NHLH1	ITGB2	4.65018479E-2
NR6A1	HNRNPUL1	3.17905982E-4
CEBPE	RPL26L1	3.26951443E-3
TEAD3	RAB27A	7.10246065E-3
POU3F1	ZNF563	7.76735417E-3
PTF1A	ZNF467	2.67024532E-4
ATF4	FOPNL	8.20390005E-4
SOX4	LSMEM2	3.41148242E-2
HNF4	MGA	8.72391662E-4
IRF9	TSTA3	1.11840993E-4
NFIB	C2orf40	1.42167347E-1
EGR3	SUN2	5.95521977E-2
GSX2	KRT10	3.4686258E-2
MYOD1	NCKIPSD	8.72659394E-3
TCF21	PFKP	1.11861814E-3
HINFP	FAM222B	4.31281249E-3
GTF2I	ARF6	1.69547627E-3
NRF1	PHF5A	1.12425269E-2
FOXD3	BBS1	1.54322973E-4
RFX3	TTC33	2.15647265E-3
HOXC13	NOD1	2.09940403E-2
EGR	SMEK1	2.79778664E-2
HOXD10	SPAG1	5.13375707E-3
MESP1	ACKR2	5.08855076E-2
MAX	C9orf142	1.59054635E-4
GFI1	KLHL8	9.39884994E-3
TCF21	XCR1	1.04568814E-3
TCF3	ITGB5	2.26176269E-2
THRB	AL645728.1	2.48812832E-3
SIX6	SEMA6A	3.4889027E-3
ELF1	RASGRP3	1.20323671E-1
NR1H4	LPAR5	3.35778761E-2
CACBP	MATR3	1.89826195E-2
TGIF2	CYB5B	5.52646123E-2
SOX21	GUCD1	3.33597689E-3
HINFP	DNASE2	1.08204652E-3
ZNF35	HS1BP3	6.36876189E-3
FOXC1	SPON2	1.04056398E-2
HOXD11	TIMP4	3.04931397E-2
SPIC	DAP3	4.57847494E-4
TFCP2	FAM76A	6.70061053E-4
RFX4	NSDHL	7.63967879E-3
EWSR1	CLPTM1	2.57751787E-4
NR2E1	EIF3G	5.24058177E-3
POU3F2	DCBLD1	2.48652402E-2
RARG	ZFP91	6.06206545E-2
AP1	THRAP3	8.13574301E-3
TFAP2	AURKB	8.02387677E-5
HLTF	HN1	1.17470321E-3
MYCN	C16orf52	7.32988436E-4
BPTF	PPAPDC3	1.52688732E-4
ELF2	NELFE	1.70454979E-3
ESR2	RNF114	2.81169884E-3
SP1	ARHGEF16	4.60510266E-3
RUNX	TBCCD1	2.9900571E-2
MYB	BTG2	4.41086527E-3
REL	MGAT2	1.02558277E-3
SP3	GPX4	7.21921773E-2
IRX3	SSBP4	6.26445432E-3
PAX7	WIPF3	3.85066757E-4
SOX7	RBPMS	1.42084265E-3
SOX13	HIST1H4H	5.9552469E-3
NR2F2	PDE4C	3.56947456E-3
TFAP2	TERT	4.20496475E-4
SREBF	HIST1H2BK	1.58110207E-3
FOXC1	NECAB3	2.13259098E-3
ZNF143	S1PR2	1.24056792E-3
KLF7	FPGT	8.66581676E-2
TOPORS	SLC43A2	7.87094548E-4
NR2C2	THRA	1.86828515E-3
GTF2I	AUTS2	1.86040196E-2
EGR2	RTFDC1	3.22470598E-2
CEBP	YBX2	1.57203106E-3
SIX4	SLC25A51	8.57659746E-4
NR2F2	RMDN2	5.29475151E-4
IRF2	AP4M1	4.07602522E-4
ZNF143	RNF181	4.36332918E-3
GATA	PHF6	1.69169527E-2
TBX5	NACC1	7.73497929E-4
RXRA	GNG7	5.83307765E-3
MNT	PMF1	8.92051261E-4
BSX	LYNX1	2.97854575E-2
TCF3	HIST1H4F	2.73281171E-4
NR4A2	MAP7D3	1.4277886E-2
TFAP2A	APOPT1	2.0594141E-4
ELF5	CHST2	2.24197004E-3
FOXI1	ZNF585B	8.56861138E-3
NR2C2	CCL13	1.0774754E-2
E2F4	TTK	2.05593348E-2
KLF7	PSME2	6.26112633E-2
CPEB1	OMD	1.67403767E-1
PAX4	NTHL1	1.2370476E-3
FLI1	RIN2	1.36242272E-1
RFX1	FAM188B	8.47237659E-2
MTF1	NTN4	2.23286226E-4
KLF13	PRPF8	2.60602545E-2
NFKB	TP53	4.14322685E-2
PTF1A	ZHX1	2.00477749E-4
MEIS3	PTPN1	5.13342162E-3
RFX5	C3orf67	3.18220125E-2
MYEF2	GRAMD1C	3.32330134E-4
GATA6	PFN4	9.16440431E-5
HDX	CAV2	3.06091326E-2
FOXA2	MKS1	3.09917996E-4
ZIC4	CLASP2	2.45292862E-3
SOX7	FEZ2	2.06574097E-3
FOXJ1	GPR1	1.76607557E-4
USF	AHNAK2	2.57754996E-3
POU5F1B	HRC	8.98334877E-4
KLF14	CYB561D2	5.08208058E-3
FOXK1	INTS5	1.4335196E-3
IRX5	SLC2A12	1.90837123E-4
ZBTB7A	C19orf73	3.9334095E-4
TAL1	C11orf30	4.1316785E-3
MYOD1	TTC8	5.63158233E-3
FOXL1	C1orf64	7.69274684E-3
NFE2L1	TIMP4	4.70904046E-2
FOXO3	ZNHIT6	3.51797028E-3
FOXQ1	RAPGEF4	4.81315892E-2
MEF2D	MAT2A	1.77089861E-2
PAX	MT3	6.79833616E-3
POU3F4	TARDBP	3.24949828E-4
MYEF2	C7orf25	1.33578688E-2
RAX	RNF114	6.91940362E-3
MEIS2	EXOSC1	1.1780925E-3
FOXA2	HOXA2	3.39169157E-2
FOXO1	MYH11	4.00688325E-3
TGIF2	PSENEN	6.41198306E-4
NKX2-1	DGKI	3.93404263E-4
TBX15	NEURL1B	6.84336066E-3
SMAD	BOK	1.98193574E-3
FOXK1	CREBRF	4.69090377E-2
PPARG	AGMAT	3.66270585E-2
NFE2	LPP	5.49460679E-3
PTF1A	COPS3	7.05019208E-3
ZBTB7A	KITLG	6.82254801E-3
EGR1	UBXN7	1.28771779E-3
TFCP2	ELMSAN1	1.26631045E-3
ZIC2	GALK2	6.97692657E-3
DRGX	GMNN	2.40147349E-3
SPIC	LDLRAD3	3.93311992E-4
RFX4	WDR31	8.48428098E-2
BATF3	KLHL26	7.80812E-2
ZEB1	NDUFB3	2.74592425E-3
LBX2	MYO1E	5.65698449E-2
CACBP	MBD6	1.84650271E-2
IRF	MTPAP	3.68806379E-4
NR2F1	TOM1	1.71419402E-2
SREBF	RRAD	1.30561272E-2
STAT6	JADE2	2.66698012E-2
RARA	ACTR2	8.60279389E-4
SPZ1	WDR83	4.89640497E-3
TP53	RRBP1	4.18275823E-3
NKX3-1	EIF5A	7.67486704E-4
TCF7L2	B4GALT5	5.12903432E-3
T	C1QTNF3	8.45308538E-3
HSF2	FNDC3B	4.05539625E-2
CACBP	POLR1E	1.96785558E-4
HNF4	POFUT2	1.98912536E-2
RXRA	ATP2B4	1.7464934E-3
NKX2-5	MXD4	5.78830862E-4
PRDM4	TM9SF2	4.41174388E-4
RUNX1	NAT8L	7.26246861E-4
GATA	PIGM	2.0931587E-3
CUX1	PLEKHO2	4.42873743E-4
MZF1	GRHL1	1.60680303E-3
RREB1	RARRES2	3.02155831E-2
NFKB	CD109	6.64153353E-4
KLF4	IGIP	6.10988733E-4
DMRT2	C6orf25	4.47465362E-4
XBP1	STK11	9.49340123E-3
TCF3	ADTRP	1.46695104E-3
FOXA2	ATG2B	1.59172715E-3
ZNF652	ADD3	1.07983654E-3
NKX3-1	APOLD1	3.1127118E-4
SPZ1	FAM53B	3.53000119E-3
CREB3L1	NDUFAB1	1.6157559E-4
POU	HIST1H2BG	3.24172362E-2
BHLHE40	HINFP	4.50488605E-3
KLF13	PPFIBP2	5.18260933E-2
AP1	SLC16A13	1.52573587E-4
PATZ1	UBXN11	4.17793656E-4
SMAD	USP20	4.29800944E-4
IRF9	TAF1B	9.07284921E-4
PAX1	STARD3	1.58601919E-3
ATOH1	WWTR1	9.50679289E-3
BARX2	DDX50	3.66063129E-3
ETS1	SMARCA2	8.12362918E-2
ETS2	ELMOD2	6.8535392E-4
HOMEZ	ACAD9	1.5789695E-4
ETV3	KIF4A	5.29870249E-3
NR2E1	FAM212B	1.59944355E-3
TFEC	HNRNPD	5.65873052E-2
SPI1	PPP2R5C	2.61700452E-2
POU3F1	TSHZ3	1.04824032E-3
FOXC2	CBL	7.81653943E-3
GLI2	ANXA5	2.15462127E-2
HEY2	HSP90AA1	5.62651743E-4
ATF3	MAPK6	5.22497979E-2
TFAP2C	EIF3B	1.70369767E-4
AR	MAP1B	1.0077492E-3
ZIC3	FAM174A	9.75096001E-5
MYOD1	RABL6	6.8884689E-4
ELF1	IRF3	1.01602213E-3
NANOG	NRROS	3.08717968E-2
ETS1	PYGM	9.99262966E-2
PKNOX1	CACTIN	8.1239376E-5
ETS	CPT1C	5.20419177E-3
RFX3	CHI3L1	1.72740548E-3
SP3	TTC40	8.38557939E-5
NFE2	BCL2	8.4237263E-3
SPIC	TTC32	8.11532514E-3
KLF16	PDZD2	6.86745235E-2
FOXP3	PTK2	1.57388843E-3
NFY	TJP2	3.7454688E-2
SP1	DBP	7.59693048E-2
DMRTA2	MAPK10	5.58120199E-4
LMX1A	CCRN4L	3.63258767E-3
PAX5	SPOCK2	5.06140583E-4
NKX6-1	ASF1A	1.08317962E-2
ETV6	POLD1	1.14354171E-3
RORA	INPPL1	2.04771217E-3
AP1	PES1	8.08747956E-4
HOXA10	ASF1B	5.61616724E-4
ONECUT1	MCM10	1.43472384E-3
POU3F4	N6AMT1	2.43233147E-3
SOX9	PARVA	1.93178331E-3
ESRRG	CDH23	3.46678088E-3
NFY	CRTC1	2.20441873E-4
REL	CASP10	3.3277558E-2
RFX3	SREBF1	4.64843725E-3
DMRT2	ABCA10	2.32831228E-2
SP8	MRPL24	3.71273552E-4
MYB	ADSSL1	9.9605989E-3
SOX8	KIAA2013	4.41150113E-4
MGA	IFI6	1.02551791E-3
POU3F3	AHSA2	3.96801951E-3
CTCF	PPARA	7.06601304E-2
FOXO1	HIPK3	3.18910611E-4
CREB	TRMT44	7.25278857E-2
ASCL2	CTDSP1	1.54051139E-3
SOX7	FAM105A	3.12803663E-4
BHLHE40	FRMD8	8.1056419E-3
NRF1	LRPAP1	1.24326356E-2
RBPJ	TAB1	2.51135983E-4
RXRG	STRADB	4.77360035E-3
POU2F1	RNF144B	3.38812043E-3
TCF4	DUSP14	8.05063291E-3
ZNF589	DCBLD1	9.33567293E-3
MEIS2	AGO1	2.97724168E-4
MYEF2	CHURC1-FNTB	1.50750853E-3
SIX1	MB21D1	5.91835786E-4
ETV7	FAM171A2	3.93218511E-4
BHLHE40	FKBP8	5.38249595E-3
NR5A1	DDX21	3.10719227E-3
ASCL2	COPS7A	9.55490744E-2
ZNF282	PTGIR	5.37482037E-4
SPZ1	TUSC5	1.7625476E-3
HNF1A	MTSS1	3.76712329E-2
RFX5	SLC25A46	7.68349057E-2
CTCF	NUDT18	2.00604284E-3
RARA	ZNF468	1.5936891E-2
RBPJ	PPP6R1	7.58367585E-3
PLAGL1	KLF2	9.83412502E-3
ATF4	MMGT1	2.69455531E-3
GLI2	VDAC2	7.69512527E-4
TFAP2	GPR108	1.64724842E-4
FOXA	RPS26	5.25255121E-3
NFE2	CPT1B	6.64163367E-4
TFAP4	PPP2R4	1.73341213E-2
IRF8	DHX37	3.36022263E-3
SPIB	ATP10B	1.87999187E-3
TFAP4	GAREM	2.493699E-2
TP53	C1orf63	7.90054165E-3
SIX4	SNX10	3.36338926E-4
EGR	CBX8	2.35816483E-3
STAT1	ZNF43	1.0010897E-2
NFE2L1	UBC	2.31467898E-2
RFX3	HSPA1A	7.17503218E-2
SP3	C11orf35	2.7036683E-3
NR6A1	THRA	4.64317611E-3
EGR4	HLCS	1.07481628E-3
IRF3	CPM	6.19164743E-3
OBOX5	OLFM3	4.05604719E-3
RFX1	MRPL42	6.87671633E-3
KLF16	MON1A	7.87228389E-4
HNF4A	METTL9	7.02055804E-3
MTF1	BNIP3	2.5318777E-4
MYC	TRPC4AP	4.61082683E-2
RXRA	CPLX1	7.17738759E-4
BARHL2	FNTB	1.76892896E-3
IRF	APOBR	3.19586357E-2
SOX7	P2RX4	2.53746096E-2
POU5F1B	C14orf37	4.58494713E-2
EWSR1	TGIF1	1.30278136E-2
FOXA2	RARG	5.33453614E-3
RFX2	ERCC1	3.23453305E-2
SOX21	MAP3K7	3.47772082E-4
FOXL1	ZNF510	8.2375922E-3
HOMEZ	VAT1	9.5311585E-3
IRX2	TDRD10	4.99276062E-3
RXRG	PRAM1	3.34033819E-2
HMGA1	C17orf51	6.02355498E-4
TBP	RASL11A	2.0185623E-2
NFE2	TNNT3	2.56368793E-2
ZIC3	PPOX	4.74166719E-4
DMRT2	KIAA0753	2.70793036E-2
BRCA1	RAB6A	8.16367415E-4
MAFK	STK35	1.56414922E-3
ASCL2	POLR3C	1.96094998E-2
TBX21	PNKD	1.37892667E-3
CACBP	NEGR1	2.48334794E-2
TCF3	GALNT5	5.29034018E-4
REST	YBEY	6.52166482E-3
AP1	ZNF710	4.48491091E-3
POU4F3	CLEC2D	4.6562811E-3
ELF2	SERTAD3	8.40744749E-3
PPARG	PLEKHA7	3.45419403E-2
MYF6	SMAD6	4.54162826E-4
SPIB	KCTD15	7.90295973E-4
ZBTB49	NRAS	4.89263634E-4
OBOX3	TMEM30B	1.25836314E-3
KLF16	C22orf34	9.82134841E-4
MAFB	ITM2B	3.19565342E-3
KLF4	CEP55	3.64434988E-2
HAND1	RMI2	2.24246325E-4
TFAP2	COPZ1	2.99245751E-4
MYEF2	PRIM1	6.39167797E-3
HF1H3B	NAGLU	1.3551297E-3
NR2F2	GPATCH3	7.75636936E-4
TCF3	TECPR1	3.64461581E-3
ARNTL	NLRX1	1.39308193E-4
CUX1	GBGT1	5.08632529E-3
SPZ1	LILRA5	1.87749583E-3
KLF14	OPLAH	5.64264369E-3
NR4A2	CCDC106	3.44424447E-2
ELK4	MED9	2.92111502E-3
MYEF2	SUN1	7.29016022E-2
USF	ZNF564	6.85731773E-4
FOXD1	C15ORF37	4.59231368E-3
PPARG	RUNX1	6.92246495E-3
HMGA1	S1PR5	7.6447397E-4
MYC	PTGIS	3.70640382E-3
CACBP	TCTN3	1.85023142E-3
TCF3	KLRD1	1.30737054E-2
KLF16	CLIC4	6.05066147E-2
BACH2	C2orf43	2.83230267E-3
FEV	OCIAD1	2.70472551E-2
MAFK	UCK1	1.33339376E-3
HF1H3B	TMEM200A	2.84103034E-2
TCF7L1	CCDC130	2.81295963E-3
TCF4	ARAP2	9.13852985E-2
SP4	FKBP7	7.40105401E-2
FOXO3	CAPN10	1.3006169E-4
POU2F3	CCNYL1	1.47937841E-4
RUNX3	ANKRD40	6.41469447E-4
HOXA9	INO80C	6.72091283E-3
DMRT3	CLIP4	1.10872302E-3
EBF1	TOB2	2.10890512E-2
HSF1	BTC	2.28244764E-2
ESR2	TYK2	4.04621147E-4
NR2E1	CASP10	1.98631928E-2
NR5A2	NOL3	1.79802738E-4
IRF7	ZNF662	8.67999971E-3
RUNX1	SOCS2	1.24809669E-2
CCDC6	FBXO18	4.41043125E-4
EGR	MRPS25	1.23284816E-3
NR2F1	DPF2	3.73654526E-3
ETS	FOSB	5.75093985E-3
HOXA10	FFAR2	1.19350313E-3
NR5A1	MGAT5	6.39136293E-2
IRF1	CUX1	4.10483725E-4
ZEB1	MTUS1	4.99012895E-2
NFKB	NGRN	4.96908547E-4
RFX2	AGAP1	4.15112639E-2
ZNF35	CA4	5.22351379E-3
ATF1	ZNF414	6.83609721E-3
ZNF219	TNFAIP8L1	2.73078521E-2
THRB	MECOM	2.42177628E-3
RREB1	NAA60	2.21087991E-3
NFAT	DENND6B	4.23891789E-4
VAX1	NKAPL	9.01133672E-4
SRY	FOLH1	2.40893066E-3
THRB	LTBP3	8.0026455E-3
RARG	BSN	3.27252299E-4
FOXP1	ING1	5.37463286E-4
ZEB1	RNASE1	2.16561827E-2
FOXJ3	CAPG	1.15258394E-3
KLF7	OGDH	8.04339964E-2
NFYA	DLX6	2.30173475E-2
NRF1	TIMM9	2.61982953E-2
YY1	ZNF221	8.70961718E-3
SP3	PON3	4.23390416E-3
HOXA5	PTPRB	2.67749428E-2
CACD	RANBP3	1.20929982E-3
ATF3	ALDH16A1	3.85698985E-3
MYEF2	SPTBN1	4.29643427E-2
BSX	NAPG	3.7407875E-2
RXRB	MBTPS1	6.88900385E-3
NFE2	NUP93	2.68207533E-4
EMX2	GALNT6	2.16853352E-2
ZNF740	PMF1-BGLAP	4.11532268E-4
FOXO4	KATNA1	7.73904073E-3
INSM1	SLC26A8	5.04769293E-4
PAX5	FEZ2	3.23267405E-4
NFE2L2	MTFMT	4.91441334E-3
SOX10	POLR2H	4.00912321E-4
ZIC4	SF3A2	4.13428005E-4
EGR1	KDM2B	3.9449849E-2
NFE2	RIPK3	1.06589315E-3
SOX5	TWISTNB	7.11937858E-4
SOX17	VNN2	3.55257646E-2
FOXG1	MRTO4	9.47700403E-4
NFE2	ATG9A	1.2370541E-3
SPZ1	PPM1M	5.62526679E-4
CREB5	USP37	5.71009503E-2
FOXO3	TNFRSF10D	2.21800819E-4
RXRA	SEMA6B	7.57558313E-2
FOXC2	CTBP1	2.41413941E-4
SOX1	SLC47A1	1.54068939E-3
ZBTB16	SPATS2	7.92057538E-4
RORA	MSI2	1.48591764E-3
EGR1	HLA-E	1.78506007E-4
IRF7	ZNF438	1.35834345E-3
GBX2	TBCCD1	3.91719675E-3
MEIS3	HIST1H2BI	1.56797419E-4
OTX2	C1QTNF1	1.31333518E-1
FOXJ2	ACSL6	1.07602964E-4
IKZF2	SCMH1	5.12344415E-4
HIF1A	SEP15	6.79114831E-3
ZNF423	TLR7	5.31762383E-4
TFAP4	RAB3D	5.38319138E-2
HINFP	TRAPPC4	7.08535146E-3
ETV2	MXRA7	1.46354622E-3
FOXO3	CASC10	1.71629709E-3
GMEB2	EPRS	8.75088215E-3
ALX1	ZNF239	7.64937554E-3
ZBTB7C	MTDH	9.1468263E-3
EGR	PPAN-P2RY11	9.75228575E-4
FOXJ2	GATA3	3.60479235E-2
KLF16	DNLZ	1.59037236E-3
EWSR1	CBLB	3.03264891E-2
DMRT3	KRIT1	3.76198493E-4
RXRG	INTS1	5.01313344E-3
SP4	AAGAB	1.07025341E-2
ELK4	ZNF75A	6.49350649E-2
EBF1	MLF2	2.69225123E-3
NFE2L2	SUPT5H	3.88884784E-3
KLF4	PHKG2	2.73646701E-4
CACBP	PER1	4.8082411E-4
FOXJ2	SLC43A1	1.65103463E-3
DLX4	TTYH2	1.16439631E-3
NR3C1	C5AR1	9.16812061E-4
ZBTB18	CNTNAP1	5.64294368E-3
HNF4	CD79B	1.81078691E-2
NFAT	IL15	3.2423883E-2
SP4	DNLZ	2.34138153E-3
PITX2	FBXW8	1.06932627E-4
HOXD13	COPB1	6.71136734E-3
ETS2	IGFN1	3.03203661E-2
POU2F2	NR0B1	1.00603298E-3
TBP	CTIF	2.52600084E-4
NR5A1	MTFMT	3.94452536E-3
SP8	TAB1	1.589337E-4
ZNF219	KIAA1671	2.12653787E-2
OLIG3	AAED1	1.63104927E-3
HOXD9	ASB1	1.66096298E-3
ESRRG	TOMM7	6.77195595E-3
TCF3	ZNF532	6.45175601E-2
TFAP2E	SSBP4	1.12899262E-2
NHLH1	LY9	2.11928651E-3
PAX6	CPSF2	8.9149715E-4
CACBP	KNOP1	7.08095732E-3
CREB3L1	MANSC1	1.99805987E-4
GLI2	NUTF2	5.01265765E-4
ATF3	PVRL1	5.23074889E-2
THRA	C19orf47	1.47484699E-3
IRF9	MPP1	6.13824263E-4
TP53	PPP3CB	7.40257548E-4
NR2F1	PITPNM2	6.03496533E-4
TCF21	LPCAT3	2.22865152E-3
TBX21	SLC25A33	4.55922081E-3
SP1	TMEM200B	2.40274539E-1
TFAP2A	HOXC4	3.00680638E-3
ELF3	CYP27A1	4.21405478E-4
ESRRA	GLI4	1.47531661E-3
FOXO3	ZNF652	9.76577018E-4
THRB	VMP1	4.85069157E-4
ETS2	MS4A7	1.24607376E-1
ITGB2	SALL3	3.18318525E-4
SP1	TIGD4	2.89357621E-2
BACH1	PRRX1	7.50364375E-2
ALX3	LTN1	1.13586772E-2
RFX1	SLC7A10	1.54302417E-2
DBX1	INO80D	6.27240143E-3
TBP	CREBRF	8.29394258E-3
TEAD3	ASB7	1.66786002E-3
KLF7	BRI3	1.87331944E-2
FOXP1	FKBPL	1.88550364E-4
PPARA	NOTCH1	7.34369875E-3
PRDM1	GTF2A2	2.27045148E-2
ZBTB14	HLCS	1.02319236E-2
FOXA	PGF	2.25273535E-3
RARA	NUCKS1	1.59679753E-2
HSF2	ACKR2	6.20791386E-3
POU1F1	PKNOX1	4.65828057E-4
MAFK	TRAPPC5	1.0301993E-2
ZNF281	CYSTM1	1.10511948E-3
NRF1	ATP6V1B2	8.14638426E-2
RARA	VPS39	1.71224519E-3
GTF2I	C12orf60	2.6209773E-4
HOXC10	DAB2	1.81544176E-2
E2F4	RUNX1	1.6003548E-2
NR2E1	TTC37	7.03517447E-4
SMAD4	GSKIP	2.05095401E-3
GMEB1	AKTIP	9.34251076E-3
ELK4	FAM71E1	2.60348899E-3
NR3C1	GPR84	3.19397366E-2
SPIB	C20orf112	9.5924873E-4
SMAD4	DNAJC27	1.70840301E-3
NHLH1	CSGALNACT1	1.31143446E-2
MYBL1	JOSD1	8.76229195E-3
REL	CCDC82	1.52967541E-2
GBX2	TMEM233	8.60642455E-4
ZNF423	PSMA1	2.66640637E-2
STAT6	GLDN	1.39931926E-3
REST	USP45	6.69934926E-3
IRX5	STRA13	1.63254406E-4
GLI2	POLA2	1.23395514E-3
SP3	FAM83F	4.94882346E-2
CEBPD	PSMB5	6.98533367E-3
LMO2	KLF8	1.27991709E-2
SP4	ELOVL2	6.89446887E-3
TFAP2C	TMTC3	1.56749602E-2
EGR1	ZNF571	9.44574834E-3
HF1H3B	FABP3	4.89184692E-2
POU3F1	ABCB1	2.17207035E-2
HF1H3B	HOXC4	1.35835412E-2
SP1	RPS25	5.96920213E-2
NHLH1	MAPK8	1.62804998E-2
HIC2	MEST	1.12601603E-2
TAL1	WBSCR27	2.60756124E-3
TFAP2B	CC2D1B	5.51447549E-3
IKZF1	VPS13D	9.21999906E-4
MSX2	RUVBL1	1.49671741E-3
ETV5	TIGD1	5.34770477E-2
ETS	ZER1	1.6789987E-2
MYBL1	SLC9C2	1.00628931E-1
GABP	PIGV	5.21117604E-3
USF1	CTIF	1.13678168E-3
BPTF	TMEM187	5.60429341E-3
TFEC	FRMD4A	5.7162465E-2
CDX1	PRDM2	2.29880686E-2
ESRRA	TMUB1	7.9159331E-4
YY1	SNX21	2.00803705E-4
ATF2	HHIP	7.7072108E-2
ESR2	VAMP5	2.03557382E-2
ASCL2	SMC5	8.2693824E-3
HNF4	KRT8	5.70375171E-4
ELK4	AC040160.1	7.43841904E-2
TFCP2	TM2D1	7.8259693E-4
LHX3	P4HTM	9.97665961E-4
ESRRA	HYAL2	3.93409097E-3
PAX5	UPF3A	2.41399861E-4
TEAD1	SEC24D	1.73973071E-3
REST	SOCS5	2.47364648E-4
KLF14	SPIN2B	4.79925118E-2
ZEB1	YEATS2	3.4850135E-3
ZBTB12	PRKAB1	8.53425218E-4
AHR	C15orf57	1.85009395E-3
NKX6-1	ADTRP	1.03360018E-3
FOXP1	ZNF507	9.26270843E-3
OBOX5	TUBG1	4.64286394E-4
IRF5	MX1	4.89844684E-2
CREB1	GPBP1	9.39757439E-2
FOXI1	C11orf31	5.08265709E-3
SP1	SQRDL	8.03237858E-2
IRF9	FAM184B	2.8576524E-3
NR4A2	MLC1	4.02056013E-4
MYCN	NDUFA9	6.05548107E-4
HIC1	HTRA4	5.99817911E-2
KLF14	RDH10	5.22774328E-2
RBPJ	C3orf67	3.18220125E-3
FOXL1	CASP8	1.80622769E-3
VDR	PHLDB3	6.64926366E-3
TCF3	STAT5A	1.71097682E-2
ZNF423	FBLN2	1.11699001E-2
CACBP	STRBP	1.80748688E-3
HOXA10	HIST1H4D	2.19808385E-4
IRF	COX7C	2.10429106E-2
KLF13	DDI2	4.640821E-4
NHLH1	LCN6	8.95918031E-4
HMGA1	KXD1	1.64131019E-4
YY2	ZNF43	4.36258844E-3
AP1	ADD3	8.2010363E-4
FOXA2	NR2F1	4.24380841E-2
DMRT2	TDRD7	3.72458336E-4
SMAD3	SOX4	4.37483295E-3
TFAP2A	RNF39	9.30032837E-3
PTEN	PMF1-BGLAP	4.38867317E-4
SOX	ZCCHC24	1.62447695E-3
SP4	PKM	7.98903862E-2
POU2F3	KNOP1	6.85658843E-3
CUX1	G3BP1	7.98804938E-3
NR2F2	THBS1	8.5113613E-3
GCM1	CRK	5.19343324E-3
NKX2-1	PNLDC1	2.97350539E-3
HIC1	MET	1.02599369E-2
TCF7L2	ALPK2	1.60323886E-2
PKNOX2	BTN3A3	1.15661531E-4
AP1	EHMT1	6.62746856E-4
TCF3	RNF141	2.74041118E-2
HOXA2	PCGF6	6.68600274E-4
NKX2-3	TTC13	3.01119038E-3
NKX2-1	ELF2	4.83469303E-3
CLOCK	TTC5	6.63619613E-4
TFCP2	RGS16	1.81218949E-4
TFAP2	SPG20	1.04938707E-2
POU4F3	SWAP70	1.37350369E-3
FOXD3	SLC25A20	2.2097502E-4
ESR1	COL6A1	3.6620313E-3
LBX2	HDC	1.10672489E-1
ETV5	CILP	6.84059899E-2
KLF4	LRRC23	6.00274806E-2
NR4A2	NTMT1	5.63776781E-4
MEOX2	FLI1	1.88404941E-3
USF1	LAMP1	3.58583301E-2
POU3F2	KLRD1	2.48464943E-2
UNCX	TXNIP	1.03716466E-3
HEY1	ING1	1.15294354E-3
ISL2	TP53RK	6.58989618E-3
KLF7	TMEM87A	1.31061402E-2
NKX3-2	STXBP4	2.93836978E-3
TAL1	FBXW9	1.3723802E-3
RFX4	SLC26A8	3.68274945E-4
HDX	AHSA1	2.42497254E-4
FOXA1	C1orf168	1.70123054E-3
EWSR1	TERT	5.82563175E-4
ZBTB18	LPAR5	1.71622233E-4
ZNF691	DKK3	7.54557403E-4
TBX20	RABL2B	1.75166698E-4
HNF4	SERPINA1	2.77027908E-2
IRF1	POFUT2	1.05105281E-3
PPARA	NPDC1	5.56802218E-4
ZBTB12	HLA-C	7.97045365E-3
FOXC1	DEF8	1.80993317E-3
HERPUD1	SMIM13	1.99270542E-3
FOXA	SLC9B2	7.59485885E-3
NFE2L1	ETV4	2.29007966E-4
RXRB	ASB15	7.11864407E-2
NFKB	MYADM	5.47480995E-2
MYC	ITGB3	4.86273301E-4
KLF4	ACAP1	4.24416198E-2
SP1	ZNF267	1.66886865E-2
RELA	CTHRC1	9.46234774E-3
ETV6	LIMD2	3.99801472E-2
CRX	ZC3H18	4.15388657E-4
AP1	CRTC3	6.72286311E-4
GBX2	LGALS3	1.36829394E-3
ERF	SLC35C2	4.59949916E-2
ETV2	RBM39	2.18060654E-3
FOXG1	DAPP1	1.51874703E-3
NR2F1	CCR1	4.1419058E-3
PPARG	MAP3K8	1.64337099E-2
ETV6	PPP3CC	8.89835186E-4
PAX	GADD45GIP1	3.6951454E-4
SP4	HIGD1B	7.03032972E-3
TFAP4	ITGB1BP1	1.36827842E-3
AHR	ITGB1	6.62424125E-3
DDIT3	HEMK1	5.81228201E-3
TFAP4	TBCD	2.92746716E-3
TBX5	ASNA1	6.77165694E-3
NFE2L2	STXBP2	3.69473614E-3
MYC	UNC45B	7.82778866E-2
TBX21	TM2D2	3.60667344E-4
ID4	ARV1	6.20580873E-4
SOX8	SDHD	1.68025686E-3
FOXC2	MED27	1.9084239E-4
EN2	GLB1L2	4.98836049E-3
AIRE	IFITM2	4.95969197E-3
VDR	MAP3K8	1.14677736E-2
RREB1	WDR74	5.75726334E-4
ETV6	NFS1	8.43057938E-2
EGR2	FAM126A	4.19283869E-2
E2F3	KRTAP1-5	8.08339649E-4
HOXA13	UBR5	1.47083888E-2
RFX4	PDAP1	6.39880711E-2
ZNF350	COPS6	5.17781383E-3
MEIS3	HOMER3	1.60741383E-3
FOXJ3	SDF4	4.27885101E-4
EGR1	HAAO	3.21174131E-4
IRX3	PIF1	1.23027425E-3
ETV4	DPH1	8.58460574E-3
EWSR1	C19orf38	1.09031443E-3
GCM1	TIMM22	1.18972591E-4
HF1H3B	RECQL5	4.687417E-3
MGA	EIF2B2	1.96236242E-3
DUXA	HDAC9	1.24426115E-1
CPHX	PGBD1	1.64484969E-4
IKZF1	RPL18	7.69367085E-5
RARA	TP53BP1	3.91773555E-2
DOBOX5	OSCP1	2.23664387E-4
EGR2	UROS	1.44120468E-2
SOX15	SLC16A10	1.35243829E-2
FOXA1	SLC39A3	3.40464749E-3
PRDM1	SIGLEC8	2.25181107E-4
ELF3	CLN3	6.92562864E-2
TFAP2	C20orf166	3.95881643E-3
E4F1	ZNF791	9.80985541E-3
NR6A1	OAZ2	3.94393566E-3
PAX4	SNRNP25	9.05306917E-4
SOX21	GAS6	1.91769601E-4
RARA	U2AF1	1.49985523E-3
RUNX1	C9orf9	5.88554162E-4
IKZF2	SMUG1	2.34485017E-3
GATA5	NDUFS6	1.77250815E-4
GFI1	LMTK2	3.72605162E-4
NFKB	VOPP1	7.93849452E-3
POU6F1	SEC61G	1.77867886E-3
TAL1	ZBED4	6.6941307E-5
MEIS1	PTMS	6.62266716E-3
RREB1	RAPGEFL1	3.52768246E-4
THRB	AGRN	5.57236051E-4
TFAP4	ZFP1	4.87141937E-3
MYEF2	SBF2	3.03181123E-2
HNF1	TLE4	4.11988652E-2
ZFX	KCNH1	1.27557213E-2
E2F1	DPYD	9.66006358E-3
AFP1	CASP8	1.80622769E-3
KLF12	ANG	3.07400513E-2
EGR4	SLC12A5	1.6550811E-2
ETS2	GPA33	2.01387335E-2
MESP1	RPS16	1.59575895E-2
SOX10	HBEGF	1.45493819E-3
TEF	CCDC47	4.41506087E-2
DMRTA1	EFCAB13	4.33820628E-3
ZNF524	TBL2	8.32370973E-3
FOXJ3	PSMB7	1.54154656E-3
TCF3	PGA3	2.0611752E-3
SP3	OPLAH	3.69273929E-3
ZIC4	MBD3	1.12486951E-4
HSF2	HSPB1	4.29434637E-2
ZNF281	ID1	2.76421985E-3
EGR	TIMM13	1.02397349E-3
SMAD3	IKBKE	8.58294363E-4
ARID5B	DUSP1	3.23963188E-4
FOXD3	NCOA7	1.87667652E-2
PDX1	UCKL1	1.92364844E-3
KLF4	HDAC3	4.06261703E-2
RARA	HIF3A	2.79617596E-2
MYC	SLC25A35	7.40347097E-4
FLI1	FOXS1	3.25025646E-2
SOX10	PFDN1	2.29045235E-3
PAX5	MYL4	2.02239867E-2
INSM1	C5orf42	6.86700808E-3
DBX1	CCDC152	1.54416815E-2
ZIC2	CXCR2	8.86774256E-3
SNAI2	SPRR2G	1.40696774E-3
TGIF2	SORL1	1.96918236E-3
CREB3	HOXA11	4.48084054E-2
ZNF143	SAMD12	3.96158464E-2
POU2F1	MGST2	2.87921566E-2
SOX5	CHST11	1.87300432E-3
CACD	RELB	7.26939323E-4
FOXD2	MRPS17	1.35726816E-4
NR6A1	DHX37	9.86220186E-4
ELK1	NOC2L	8.871931E-4
NFIC	RAP2A	8.7982727E-3
ZIC3	ABCA3	3.88350696E-4
ETS1	BPHL	6.32298995E-3
RBPJ	DUSP1	5.88157878E-3
RFX4	NCF4	2.72346262E-4
MNX1	TSSC4	3.26389468E-3
ZNF281	DHX58	8.56634757E-3
MEIS1	SNX16	4.42952778E-3
ZIC3	HIPK3	1.00974829E-2
HF1H3B	RPL3	2.80924802E-3
SOX	MAP3K11	3.06268737E-4
NANOG	MGEA5	4.65397352E-2
POU2F3	RNLS	9.80617819E-3
PLAG1	RUVBL2	1.89597688E-3
TCF21	DUSP28	6.20601476E-4
MAFB	PMEPA1	1.15472331E-2
MZF1	CCDC136	8.31544599E-4
SMAD	ARRDC1	9.34484687E-4
TFAP2A	DOCK6	1.53248969E-3
ZNF589	CD37	2.75983471E-4
SP4	AHNAK	7.74361863E-2
GABP	SNX17	1.53628985E-3
CBX5	ZNF407	6.59242514E-4
TBX20	PNPLA2	1.22859419E-2
HNF4	HIF1A	1.2464021E-3
FOXO3	LSP1	4.28571429E-2
ZNF281	SHISA5	6.83053403E-3
FOXJ1	SC5D	9.6837566E-3
KLF4	LPIN1	1.89609704E-2
RXRG	MRPL38	1.74502416E-3
ATF2	HIST1H4A	2.25182642E-2
SP3	RER1	2.20827795E-2
ERG	FAM213B	1.45575185E-3
ZNF219	ACP6	1.43387603E-2
SOX13	PGM3	9.83963444E-4
MZF1	CPT1B	1.35209742E-3
NR2F6	TNFSF18	8.77451126E-4
CTCF	ST13	1.17818772E-2
PROX1	STAT5B	3.01200727E-4
EGR4	NOC4L	6.05178946E-5
HIC2	TSTA3	1.11840993E-4
CTCF	NCDN	4.89303428E-3
LHX5	UBIAD1	3.09120098E-4
ARNT	FAM78B	1.97096492E-2
POU2F2	IKZF1	1.50278891E-3
HNF4	CACTIN	9.37337069E-4
NFE2L2	PCDHGC3	6.4378323E-3
HOXB6	WNT6	2.02339517E-3
SP1	TNFAIP3	1.41826037E-1
PHOX2B	SLMAP	1.43881001E-2
SP1	STARD9	9.21379442E-2
PAX5	TNNI2	4.13595777E-3
MEF2A	IQGAP1	5.8922613E-3
EBOX	SLC24A4	1.70676976E-3
SP4	GSDMA	4.2429814E-2
ESR1	MRFAP1	5.56576511E-4
FOXJ3	SEC62	8.43945376E-4
NFKB	EXOSC5	3.59470798E-3
MYOD1	LAGE3	4.11736982E-4
IRF5	UBALD2	9.92102003E-4
RFX2	ADM2	1.26150858E-3
POU2F2	DAD1	1.63226404E-3
IRF2	ALKBH4	3.16900791E-4
GFI1	TGS1	8.77141518E-4
ELK3	DDX5	5.78249337E-2
NFY	PSMA5	8.68529891E-3
ELF5	TIPIN	5.1532915E-2
GCM1	KRT7	1.49972118E-4
ZNF740	LYPD1	6.47670852E-3
PPARA	DDX21	8.18977149E-4
BHLHE40	NTHL1	1.01650706E-2
BRCA1	RTN4	9.84933896E-3
SPIB	TMEM68	3.55613265E-3
RHOXF1	CCL20	3.80791776E-3
NKX2-4	TNFAIP3	1.44281609E-3
POU3F1	LMO4	2.34432066E-2
SOX17	SNX3	3.50828902E-4
FOXP3	CTSK	1.01177245E-3
EBF1	STXBP6	4.34983498E-2
WT1	GLRX	1.35400281E-2
VDR	SH3PXD2B	7.99681111E-4
E2F1	HAX1	3.6232108E-3
PPARA	FAM213A	8.65522051E-3
ZIC2	MAML1	2.05303919E-4
TCF7L2	RTCB	4.22593583E-4
STAT	MIF4GD	6.63048254E-4
HOXA13	GIMAP4	1.45447621E-2
WT1	MYBPC2	5.10052165E-4
ISX	NF1	4.23089636E-3
FEV	PRPF8	1.94143481E-3
ASCL2	SAMD9	1.20511228E-3
NKX2-5	CTDSP1	3.14168E-4
FOXB1	EIF1AD	1.36991464E-3
POU2F1	BCL2	2.66266266E-1
MZF1	MGEA5	3.19964046E-2
RREB1	HERC1	9.42685682E-3
HOXD13	PLS1	1.40844651E-3
ZNF219	ZNF438	4.96509992E-3
SOX18	PSMA5	8.70000271E-3
NKX2-8	SLC9C2	1.99035729E-3
MEF2A	ATF7IP	4.56125712E-2
PAX6	RBKS	1.36256975E-2
ESRRA	RTN4	1.11115067E-3
HNF4	EREG	3.86344976E-4
KLF13	PLCG2	1.45819692E-3
NFIL3	NEIL1	2.27930753E-3
SP1	DDRGK1	8.11190096E-2
NFE2	NEURL1	1.95603068E-4
TFAP4	CGGBP1	1.32085728E-2
ELK3	MRPL51	6.96763576E-2
TFEB	DVL2	7.75362346E-2
ETS1	EAF2	6.36808924E-4
MTF1	GPR126	1.05711186E-2
FLI1	RBPMS	8.33364318E-3
NR2C2	DEDD2	5.41056622E-4
TCF7L1	LPHN2	1.35294118E-2
GSC	LSM4	7.66977774E-3
ETS2	EHD4	9.30775031E-2
RFX7	C17orf62	7.40406192E-4
SOX1	LGALS3	3.16954095E-2
SP4	SRSF3	2.72992909E-2
ZNF75A	NUDT1	2.32209504E-4
EGR2	EDEM1	4.19175004E-2
ZNF350	WDR82	4.50486915E-3
BHLHE41	SEC23IP	6.07778889E-2
KLF4	METTL12	3.76143369E-3
ELF4	MBD6	6.9945865E-2
EGR4	RPP25	1.12119213E-4
MAFG	NCAPD2	1.00985503E-3
E4F1	NUTF2	9.06959458E-4
ETS1	RNF10	4.35215059E-3
ZEB1	CELF2	6.09865875E-2
POU1F1	IGFLR1	2.03014752E-3
HIF1A	NCR3	1.69874057E-3
FOXA	MAFK	1.28226733E-2
HNF4A	ADAMTS12	1.27560187E-2
NR2F2	SLC9A6	6.49648023E-3
NRF1	FOXK1	4.28437525E-3
ELF3	RAB18	3.48149998E-4
HOXD11	KCNJ5	1.25945893E-2
SPI1	BTNL9	8.24148491E-3
TP53	SMAD7	3.11276519E-3
TP53	COPS6	4.489136E-4
HOXD11	MATK	8.93041259E-4
CTCF	RPL38	6.88751553E-2
NR2F2	FAM192A	7.07877596E-2
PRDM1	ATG2B	1.59172715E-3
TBX20	ZNF574	1.44115353E-3
CREB5	KAT5	8.40292121E-3
RARA	CD68	2.49427228E-3
IRF6	ATP6V0A1	1.36641662E-3
NR2F1	IRF9	8.63331922E-3
REST	ITGA5	7.10727264E-2
ETS	PSMB8	3.59782819E-2
GATA1	DPP3	1.4107241E-4
SRY	KLF16	2.68893985E-4
FOXJ2	CNOT11	8.03754357E-3
ZIC4	GSDMD	2.12976876E-4
NFY	BCL2L13	3.63012019E-2
RARB	GREB1	3.66778346E-2
ELK1	PLEKHG3	1.1232664E-3
GATA3	DACH1	6.38443101E-3
TFE3	WDR82	2.50431171E-3
TFAP4	JMJD7-PLA2G4B	3.81247082E-3
SP1	ANP32E	1.03973705E-2
ETV3	TRABD	1.50056559E-3
TBX20	MYOZ3	8.78957716E-4
EGR4	SRL	1.14067057E-2
FOXO6	POLR3E	1.17206033E-3
IRF2	MFSD11	2.7269584E-4
ETS2	LMO3	1.62315844E-1
FOXC1	CCT3	4.10631869E-3
LMO2	TPX2	6.76513789E-3
NHLH1	CHST3	1.5694036E-3
NR5A1	FZD2	2.48278781E-3
TFAP2C	ARL6	8.95071677E-3
HMX2	KCNC3	1.68046096E-4
EGR	PSMG4	1.69246285E-2
EWSR1	TMC5	9.60533378E-3
NFY	HSD17B12	8.43489785E-2
PAX6	ARGLU1	2.72E-2
SP3	POGZ	6.46287931E-2
GLIS3	MAST3	1.0895751E-3
HOXA7	ERG	1.39883185E-3
ALX3	PSME4	7.3982137E-2
HNF4	BZRAP1	3.62684325E-2
ISX	MEF2C	1.1971631E-1
HLF	ITGB2	2.13793526E-3
SOX3	CLPP	2.57060351E-3
KLF16	RANBP3	1.25280744E-3
RXRA	PGAP3	1.38180785E-3
TEAD4	MGRN1	4.16813843E-3
MYCN	LOH12CR1	3.88131035E-3
TFAP2C	DLX6	2.71823913E-3
HAND1	CCT8	2.01897544E-3
ATF4	DEF6	2.09863278E-3
PAX6	UBALD1	5.26809205E-3
SP3	SNX8	2.07881568E-4
TCF7L2	TBL1X	8.25148568E-2
AP1	RPS6KB1	5.69311538E-4
YY1	KNOP1	1.95902527E-3
SP8	NBPF3	8.62135579E-3
NFIC	AQP4	4.911676E-3
TAL1	NAV1	1.35788923E-3
POU3F1	NCOA7	6.2555884E-3
STAT	MARC1	5.91405188E-3
PRDM1	ATP6V1C1	4.58221972E-4
ZNF282	GFM1	2.66759745E-3
NFATC1	ME3	6.91073545E-3
TCF4	OAZ1	1.1891182E-3
FOXJ2	PCDHA10	4.35949027E-3
TCF21	MLF2	7.07061606E-3
TFAP2C	MRPL51	4.23413755E-3
FOXI1	ZNF140	4.53367628E-4
ZEB1	SLC52A3	1.39946956E-2
HINFP	ANTXR2	1.01012696E-2
PKNOX2	ACTR1A	4.26800742E-4
HAND1	PRDM1	7.87066669E-3
LHX4	ZNF619	9.09160657E-3
SOX2	TNPO1	9.73969302E-4
MEF2D	TMLHE	1.34424236E-2
KLF4	HEPH	1.37413547E-3
HES7	PPP2R5C	5.98560248E-3
ATF6	SEMA6B	1.0926973E-3
AP1	HGF	8.98686997E-2
PAX3	CD244	8.01729276E-4
ID4	NMT1	2.53116039E-3
FOXD3	FAM3C	5.57392606E-3
CREB3L1	SNCAIP	8.02682939E-3
NKX6-1	CUL2	1.92102003E-2
MEIS3	HSF2BP	9.33074195E-4
POU3F2	PI16	1.0770339E-2
RARA	MED23	8.55767517E-3
ELK1	CRHR1	1.1512862E-2
HMX1	HBEGF	2.27356262E-2
ATF3	PALM2	1.01698071E-1
TBX5	FBXO25	8.94357743E-3
PATZ1	LTB	8.92908933E-4
ZFX	CDK13	2.97178142E-2
TCF7	HNRNPH3	4.34765986E-2
BATF3	CCDC169	1.93098516E-2
NKX2-5	GFRA2	5.76623791E-4
IRF2	SCGB3A1	1.76131202E-3
DLX5	KCNT2	5.87521109E-2
CDX1	RNF41	1.14006515E-4
NKX6-1	ATP10B	3.75586855E-2
RREB1	TIMM10B	1.6065686E-2
ELF3	RTN4RL2	1.38589783E-4
NKX2-2	MAPK11	3.75314427E-4
ZEB1	BCL7B	8.38374758E-3
ZNF143	MEX3D	1.11576317E-4
PITX3	CKB	4.30223231E-4
ATF7	HIST1H2BE	3.26240171E-4
PPARG	CD97	1.51134528E-3
IRF	C1D	1.4679556E-2
ZIC2	TCF3	1.7399816E-4
MAX	ALG5	1.99520022E-3
LHX9	C2orf73	1.92859758E-3
ZFX	GTF3C4	3.49376959E-5
POU	MAF	3.96248305E-2
RFX1	EMG1	1.36990651E-3
ZFX	LMF1	3.5306844E-4
HOXA11	KIAA1467	1.9723643E-2
SOX13	USP36	6.11430501E-3
SOX8	HIST1H1E	2.81037933E-4
CENPB	CTAGE5	1.20310077E-2
FOXA1	SLC22A23	4.59017469E-3
HLF	SLC16A11	3.18429303E-4
SOX18	FRK	6.91133291E-4
ZIC2	VEGFC	9.23836966E-3
SOX8	GRAMD1A	6.34906481E-4
ZEB1	CRELD1	5.1331528E-2
GFI1B	DNLZ	5.24794145E-4
ZNF219	ZNF365	1.39321993E-2
DLX2	ZNF407	5.00015332E-4
CPHX	DOK4	1.51235074E-3
NR3C1	RCAN2	1.39101561E-2
SMAD3	APOLD1	1.93236715E-2
HNF1	TSPAN8	1.77391535E-4
FOXC1	FAM107B	3.16541376E-3
MZF1	ORMDL2	6.73812179E-3
TEF	NAP1L1	1.88296998E-3
GATA1	ZNF76	1.29183453E-3
RFX7	C17orf97	3.70693827E-2
MYEF2	TMEM79	1.56968255E-3
MYOD1	ZNF132	1.79335543E-4
EGR1	SLC11A2	4.02178225E-2
KLF16	KLHDC9	5.16133332E-4
NR5A1	AES	1.47876883E-3
PHOX2A	YLPM1	8.42981661E-3
EGR4	GSTT1	1.92311641E-3
EWSR1	AURKB	2.73715018E-4
POU2F1	SPHKAP	6.73531946E-4
ETS1	SLC4A1AP	6.13164709E-2
NHLH1	TDRKH	2.4636296E-2
BACH1	HLA-DQA1	2.50848207E-2
HNF1	GRWD1	2.38576887E-2
NKX3-1	CHRNB1	3.88133622E-3
HOXC6	ATP13A3	2.01755545E-2
TBP	MXI1	7.29394101E-3
MAFB	CD96	3.73956586E-3
HOXB3	ADNP2	3.01388548E-4
SPIB	ACTR3C	7.68966642E-4
NKX1-1	ZIC1	3.02521008E-2
NFIB	HSD17B11	8.79955063E-3
HEY2	HIVEP2	5.56571106E-3
GFI1	WTIP	6.99787009E-3
IRF	GTF2B	2.17961448E-3
POU6F1	NTPCR	2.98209851E-4
TFAP2B	PSD2	1.13035113E-2
IRF2	STARD7	1.68910967E-3
FLI1	NAPB	6.57723404E-4
SMAD4	RFX2	2.1815111E-3
NKX2-3	DCAF15	6.71772E-4
SPIB	COMMD2	1.60633886E-2
SPIC	SLC44A3	2.07396004E-3
HOXD9	HLA-DRB5	7.49871859E-4
HF1H3B	NUP160	2.54220848E-4
IKZF2	MAP3K7CL	1.92616436E-3
KLF14	TTC4	5.65817714E-2
HINFP	BUB3	2.70283131E-4
JDP2	SNRNP40	6.46660763E-2
WT1	COL4A5	1.30835836E-2
GABP	PDXP	3.41380463E-2
FOXG1	PCK1	2.26908031E-2
EBF1	TM2D2	3.41212259E-4
FOXF1	NOP2	2.32491609E-4
GABPA	AFTPH	7.8386931E-2
TFAP2E	FNIP2	8.58217511E-2
RFX2	SIK3	8.43312819E-2
MZF1	SLC35A1	5.7901023E-3
YY2	ZNF544	2.16295889E-2
EBOX	RGL3	4.93909116E-3
VDR	ERC1	9.91747881E-3
CDX1	DDX58	9.73417975E-3
ATF7	ICAM2	9.36945785E-2
HNF4A	XCL1	3.56977997E-2
FOXK1	SMAD5	2.87585152E-2
ZBTB14	STAG1	8.04713709E-2
OBOX3	HDC	5.67865143E-3
E2F2	CENPQ	3.7948669E-2
KLF4	LARP1	5.44231793E-2
MEIS1	NDUFA10	3.93816474E-4
RARB	TRDN	2.29902913E-1
FOXA1	GPR155	3.01752898E-4
SRY	PFDN6	6.33505659E-4
FOXA1	CFH	1.1429025E-2
GTF2I	BCL3	4.85757876E-3
RARB	BMF	1.79974704E-2
SP8	TMEM119	5.41095155E-3
ZNF219	KDM3B	3.56345391E-2
HOXA10	ATP13A3	2.42155099E-3
HOXA9	HACL1	1.95333395E-3
TFCP2L1	NACC1	3.50054421E-4
ZIC3	SSSCA1	1.96153283E-3
NFIC	JUNB	1.67708521E-2
SOX14	NCOA1	3.05341232E-2
ETV5	CEP95	7.4556173E-2
POU	ADPRH	1.12127251E-2
OSR2	SERPING1	3.33115849E-3
HOXA10	COLQ	4.70693E-3
POU2F1	RBM48	4.73058732E-3
ESR2	S100A6	3.93634418E-3
ELK3	PDZD11	2.33405228E-2
NR3C1	POLG	1.04458115E-3
PAX4	CHEK1	1.7476969E-2
POU2F2	ACSL4	3.72267821E-2
E2F2	GNLY	6.18703324E-4
SOX9	UNC13D	1.73463975E-3
HERPUD1	FAM47E-STBD1	1.17806739E-2
ATF2	HIP1	1.54989494E-4
BRCA1	SLC9A3R1	3.0241356E-3
ARNT	SOST	6.74603175E-3
TBX5	TIE1	1.02024056E-3
DMBX1	NPTX1	2.44279261E-4
ETV7	TMEM2	1.03421848E-1
IRX5	RAF1	6.93421869E-4
RAX	UGP2	1.98698018E-2
SP4	ID2	2.31340979E-2
ERG	FANCE	1.14305167E-2
TFEC	PARP1	1.49858765E-3
CEBPB	ERGIC1	1.81690273E-2
PITX1	ZSCAN2	2.19465248E-2
EN2	CDK19	1.52754031E-2
RAR	RREB1	8.16074994E-4
TP53	SIGLEC12	1.4329402E-4
ETV3	TAF1	9.95059897E-2
RUNX3	CHIC1	4.3048707E-2
YY2	HECTD2	6.61729539E-2
NEUROD2	ADC	2.54500366E-4
PITX2	NRN1	7.04931268E-2
SP3	CBX8	3.49281989E-3
CEBPE	NCAPD2	3.87203617E-4
CREB3L2	PTPDC1	2.32754259E-3
ZNF35	FSTL1	2.87043573E-4
MYC	SLC30A4	9.94129381E-3
HNF4A	B3GALTL	3.46064124E-2
TCF12	TNFAIP3	1.18008977E-2
RELA	ZC2HC1C	8.0015121E-3
RARA	ZBTB21	3.25140491E-2
TEAD1	TMEM246	5.84379689E-3
HMX3	TREM1	2.78384804E-3
NR1H	RIN1	6.92876522E-4
HERPUD1	NR3C1	1.47081432E-2
KLF16	PKMYT1	2.20799104E-3
CDX	CDC42EP2	1.09443961E-3
GABP	FAU	7.01029068E-4
TBX2	MRAP2	8.08941435E-3
RFX7	DYNLT1	1.34472788E-2
HINFP	DIS3L2	2.43052798E-4
NR2F1	SULT1A2	3.11620738E-3
HEY1	PEX11G	4.69608486E-3
MESP1	NUP62	2.3265815E-3
SOX21	ZNF174	1.43534565E-4
ZIC3	FSTL1	8.66662531E-3
NFKB	IL6	8.57416256E-2
NKX6-2	DYNLT1	5.59633339E-3
ESR1	LTBP3	1.7785371E-3
GATA5	ADH1B	1.99204771E-2
TCF12	CHST15	1.8365346E-3
TFAP2A	C17orf100	1.55389673E-2
HNF4A	MMP17	4.35207204E-4
GABP	GPANK1	7.52829051E-2
NKX2-3	DCAF8	2.32792028E-2
E2F1	KATNAL1	9.25810382E-3
HSF1	OTUD4	5.6024298E-3
E4F1	RNF138	1.48515429E-2
NFE2L2	TIMM8B	4.13585663E-3
USF	ZC3H11A	5.28314818E-2
CACD	CACNG2	1.58490685E-3
SP1	CHD8	6.92296833E-2
MAF	MEIS3	3.78498909E-3
IKZF1	XCR1	2.32503179E-4
NR2F1	PCYT2	1.13734513E-3
ESRRG	SNRNP27	8.00983496E-3
ZKSCAN3	NPPA	3.69562891E-4
IRX6	PRPF40A	9.1972927E-4
YY1	SLC35E3	6.94123114E-4
TFAP2	MSMO1	2.69457326E-3
NKX2-1	HLA-DQA1	1.19239673E-3
MEF2A	ZDHHC17	3.28486326E-3
ZIC3	C22orf26	1.66900834E-3
SP1	STOML1	6.82749144E-2
HNF4A	NGFRAP1	2.35937275E-2
HSF2	NPC1	2.56987145E-3
GABP	ECE1	1.01384964E-1
POU4F3	PGRMC2	8.20309495E-3
PRDM1	TLE3	3.18759776E-4
SOX7	ASAP2	7.48662318E-4
PPARG	SYMPK	2.54490642E-4
GLIS1	SIN3A	6.0633739E-4
RFX3	FKBP8	1.22400783E-2
NRL	BEST1	1.87372436E-3
SP1	FAM227B	4.31435245E-2
HSF2	AGL	8.20710232E-3
NKX1-2	PPAP2A	5.57589922E-4
NFKB1	TP53INP2	1.72468534E-4
CACBP	SLA2	4.93428519E-4
IRX6	NUP107	2.76454479E-3
ZIC2	HSF4	8.7432915E-4
TFAP2	KLF7	1.01276297E-2
MNT	YIF1B	2.37410625E-4
NFE2	FIGF	1.24753326E-3
NFE2L2	PPAN-P2RY11	2.28839752E-3
ZNF740	TRAF3IP2	1.99578428E-2
POU3F2	MAP2K5	2.70785904E-4
FOXB1	CDK5RAP2	1.21132795E-3
MEOX2	FAM96A	1.19466434E-3
SP1	SPOCK1	1.09469075E-2
UNCX	OSGEP	2.3780725E-2
SOX7	CXCR6	1.08874677E-3
ETV2	SRP54	3.4967643E-2
SOX18	XRRA1	3.45186157E-4
RREB1	CLK1	7.54156569E-4
HES1	FGD3	6.04276748E-3
CDC5L	SLAMF7	1.59802173E-3
NR2F1	THBS1	4.18918563E-3
FOXC2	DOCK6	1.08755745E-3
GLI2	DOCK3	9.4731796E-3
ZNF219	SIX4	3.07210977E-2
SMAD	TRAPPC10	4.94712664E-4
ETV6	FAM129B	1.51416829E-2
ZNF219	RELL2	1.26408259E-3
ZBTB6	CYB5R3	3.71953924E-4
HOXB3	NQO1	4.89621995E-4
TCF12	PDE4D	2.81792718E-2
RREB1	PPP1R1A	3.01661555E-3
PKNOX2	GGA3	4.33431278E-3
SP4	ALDH16A1	9.30989746E-2
NFKB2	SRP54	2.42017226E-4
TLX2	KIAA0391	7.17709655E-4
CACBP	ABI1	9.18009444E-3
FOXO4	RBM33	4.64036338E-2
FOXB1	NR3C1	3.18448339E-4
TBP	RBM8A	2.32848122E-3
RARA	WDR93	4.64607035E-4
RXRA	MMRN2	1.07800635E-1
HMGA1	TRIM52	1.62802593E-3
EGR4	PSEN2	3.05731957E-3
RFX1	CD58	1.51311677E-3
ZIC3	PXMP2	1.97991708E-3
NKX2-4	YPEL4	3.58365257E-4
SOX	DUSP16	2.64316213E-3
HOXD8	DUSP1	5.56294405E-2
HES7	BCL7B	4.57287727E-3
NFE2L1	RTN2	8.57361018E-3
NFIL3	MTHFD1L	1.8240862E-2
NFIB	PHF23	1.68156809E-3
SMAD4	SAMD4A	2.47936685E-2
CTCF	NPAT	9.43457631E-3
ELF1	VPS13B	7.64413344E-2
NFYA	TGFB3	9.69731195E-2
HSF1	LRRC25	9.27650569E-3
MEIS3	GBAS	6.95517161E-4
ELK1	IFITM3	3.20397589E-2
HSF1	MRFAP1L1	2.74918237E-3
RXRB	RNF115	8.83738072E-3
SP8	FOSL1	3.83925595E-2
MAFB	TAGAP	6.69303151E-4
EGR1	RPRD2	2.85006123E-4
IKZF1	RANBP10	1.66860379E-2
KLF16	FARS2	7.53344636E-2
SP1	LYPLA1	5.23491249E-2
VSX1	UBIAD1	2.78208089E-3
IRF3	SHF	7.40685401E-3
FOXO3	RALBP1	4.88727605E-2
ZBTB14	C11orf80	3.30149003E-3
ZIC1	RBP5	5.13286732E-4
SOX2	GLG1	1.27835569E-2
POU3F3	EIF4EBP3	1.28715082E-3
LHX3	PCGF6	8.89238364E-4
GABPA	FBXL6	3.2374947E-2
MAX	MIF4GD	2.55995631E-3
TBX2	SCLY	8.94935156E-5
FOXC1	LDHC	9.64303841E-3
CACD	NDUFS6	1.59279728E-4
KLF14	MICALL1	6.75892132E-4
MYF6	ALDH3A2	2.82381937E-2
ATF4	THADA	4.7436814E-2
NHLH1	ATP2B4	4.01001424E-3
SP3	ITIH3	1.99560453E-3
SPI1	ATP1A1	2.33722247E-2
GLI	MAP3K13	1.07473358E-3
TEAD3	RYK	7.84297816E-3
MYF6	MED10	6.11781637E-3
RELA	VOPP1	8.96502398E-3
FOXO3	LSM2	2.95577738E-3
STAT	PDIK1L	3.63563443E-4
MYB	MYBPH	1.65507256E-2
ETV5	THOC5	7.5065824E-2
FOXM1	PALM2	5.64637991E-4
HOXA13	HMHA1	1.84083308E-2
NFKB1	TMBIM6	9.76599181E-3
GATA1	RPS21	5.33605048E-3
ETS1	RBL2	1.8147885E-2
EOMES	ERVFRD-1	2.13588057E-3
SPDEF	SLC47A1	1.29027425E-3
NR3C1	SERPINA3	9.15531607E-3
NFAT	CBR3	9.89367912E-4
SP1	SUV39H1	1.1563487E-3
FOXD1	DTX3L	9.66733766E-3
REL	TMEM88	2.39448784E-2
TBP	SYNGR2	9.91682803E-4
DMRT1	MYPN	2.43607867E-2
PAX7	HFE2	4.00713471E-3
SPDEF	KIAA1671	5.11442186E-3
HIF1A	CLDN11	6.22819277E-3
VDR	SBSN	2.19065024E-3
SOX7	POLD3	2.06942269E-3
TBX21	HNRNPA1	5.74458482E-4
RBPJ	RLIM	5.17485518E-2
FOXC1	NDUFV2	4.95664282E-3
YY1	ABHD8	3.52838066E-4
MZF1	CLIC4	7.56332684E-3
PROP1	RBMS3	1.0772248E-3
PAX4	MRPL4	1.40765389E-2
BARX1	FAM174A	9.75096001E-5
POU4F1	ARSB	4.98831834E-4
HOXB13	SP100	1.88722163E-3
DDIT3	CHCHD6	1.68992968E-3
RBPJ	CD96	4.80801325E-4
ZIC2	RPS6KA2	2.22871798E-2
GLI	ZFP36L1	9.45983545E-3
JDP2	ANKRD28	8.18701346E-3
BHLHE41	GEMIN4	2.18950431E-3
FLI1	DOK5	7.13392857E-3
PITX3	CES4A	4.72255018E-2
SOX5	NGFR	7.04658858E-4
TFAP4	FOXM1	2.48360186E-3
MEIS1	PXDNL	6.85351637E-3
ZIC2	NDUFA9	9.62005502E-5
SOX9	HEBP1	4.73250944E-3
PPARA	C1orf85	2.07003492E-3
SPIC	SERPINH1	1.80609531E-4
ZFX	IL12RB2	1.63606508E-2
FOXG1	COPG2	2.29095245E-4
SP1	SREBF2	8.32956025E-4
ZNF410	LCN2	3.85790578E-4
NHLH1	SEPT9	1.04407098E-2
NKX3-2	AKAP13	3.55029393E-2
ERG	RTN4RL1	1.40495776E-2
KLF4	SPRYD7	6.52537599E-2
SOX15	TXNRD1	6.82253194E-4
MEIS1	SWAP70	9.54593251E-3
FOXF2	ZADH2	2.10528292E-2
KLF12	MPV17L2	8.58532304E-4
SP8	RELB	9.7467105E-4
ZBTB49	C19orf53	6.12847178E-4
ZNF350	DCUN1D2	1.64183797E-3
ZFX	RELN	3.61849712E-2
GSX2	KRT6B	1.89372832E-3
POU2F1	ELN	3.54073402E-2
FOXP1	CLEC1A	4.67882578E-4
HEY2	GNL3	1.58159368E-3
NFKB	WDR19	4.17735475E-4
ESRRG	KIAA1429	4.97573013E-3
ARNTL	VIPR2	4.75839877E-3
PRDM1	ADSSL1	4.20479864E-4
ETV7	SF3B4	1.95638551E-2
SOX8	MINOS1	4.38376597E-3
AHR	SPOCK2	4.56794358E-4
PAX4	DYRK2	6.37345848E-3
TBX20	SLC12A5	4.13770275E-2
ZNF740	NCLN	5.98385026E-4
EGR1	COPZ1	8.23419477E-3
ZIC3	PABPN1	1.92131703E-4
ZNF281	WHSC1L1	1.63920833E-4
ETS2	FASTK	1.10616791E-2
HOMEZ	SLC9B2	1.7513259E-3
RARB	TRIM9	1.01207842E-2
SPZ1	CD46	3.35487575E-4
SP1	TRAPPC8	8.70150879E-2
TBP	UFD1L	7.70485654E-3
SP8	PRRT3	1.7923928E-4
HOXC10	RNF115	1.09328421E-2
HOXA9	KLF2	1.01069929E-2
DMRT3	SLC17A5	1.31679359E-3
FOXP1	UBLCP1	1.06532705E-3
USF	B3GNT3	4.04756354E-3
ELF2	ABHD14B	2.13398944E-3
HOXB13	HDGF	4.81325953E-3
PAX5	UBN1	3.74440948E-4
OTX2	MAP3K2	1.25589911E-4
KLF7	RPS13	1.28030813E-3
MAF	MBD6	3.57006403E-3
ZNF219	PPFIBP2	3.73245773E-2
FOXI1	MXI1	1.52023444E-2
KLF7	ENTPD2	6.8205888E-2
NRF1	CCR7	3.81156791E-2
SOX10	PDZRN4	2.74466712E-3
ETV4	PSMD8	7.70427688E-2
ETS1	DARS	1.58112461E-3
PRDM1	TBC1D7	4.33831419E-3
IRF1	PHGDH	2.98658982E-3
E2F1	FAM173A	8.29223859E-4
FEV	TNFSF13B	8.26304853E-2
ZIC1	SEC14L5	3.62896964E-4
GATA4	PDE4DIP	7.2991778E-3
PPARA	C21orf67	5.0705E-4
NR2F1	RCE1	1.58334823E-3
SP3	ATG16L2	2.09020103E-3
EGR3	P4HA2	5.66282863E-4
EGR	GFER	6.21013817E-4
LEF1	CD44	3.94637685E-3
EBF1	ZNF565	1.81986161E-2
FOXA2	POLR3GL	6.11129282E-3
RXRB	CLCN4	5.91419922E-3
HSF2	COG6	2.08906455E-3
SOX9	TMX3	8.46983262E-3
ETS2	CD69	4.54225886E-3
HNF4A	BAG6	2.86105353E-2
NRL	TMEM184A	7.69502058E-3
SP3	MDC1	4.9932802E-2
PPARA	CPPED1	3.56107727E-3
EWSR1	CLEC11A	1.00586315E-2
GLIS2	MAP2K5	2.6043433E-4
SPIC	TMEM223	1.12995641E-4
KLF14	TOM1L2	7.02843349E-2
MAFK	COL4A2	2.93114504E-3
BACH2	TM4SF1	2.59127623E-2
FOXA	ZNF384	5.98333382E-4
CEBPA	CYP20A1	9.7876739E-3
SPZ1	GCDH	1.20212599E-3
UNCX	DUSP10	4.56098211E-3
TCF3	SWAP70	2.93264233E-3
ELF1	HNRNPC	4.54325939E-2
PATZ1	SURF6	1.30569723E-3
IKZF2	GNAL	1.17469755E-2
HOXA10	WHSC1L1	2.88155159E-3
TFAP2C	BSCL2	1.37075279E-2
IKZF2	GIT1	2.85092966E-3
IKZF3	MARCH1	8.71918661E-3
GCM1	BTN3A2	1.2239423E-4
PPARA	MED20	2.77386198E-4
CDX1	CLEC4A	5.05747461E-2
BHLHE41	SUB1	3.38388269E-3
XBP1	LRP4	4.05906272E-4
OTX2	AIG1	4.53598254E-3
ESRRG	GGPS1	7.75482466E-4
ESX1	C10orf10	1.87424807E-2
FOXO1	FOXK2	3.64189175E-4
ISL2	RCAN2	2.4952381E-2
POU3F1	GRAP2	5.56390977E-2
TFCP2	GPS2	3.51217105E-4
VSX2	KCNB1	4.20240264E-3
HIC1	ARSG	2.51753148E-2
RFX2	JSRP1	7.24448389E-3
NR2F6	PIK3R2	4.666558E-4
NR1H4	KIR3DX1	5.68287714E-4
SREBF	HAX1	1.63123163E-3
EGR2	NR1D1	9.31487804E-4
HOXA10	RANBP3L	1.25979855E-1
VDR	GAL	7.30513949E-3
MEF2B	BPTF	9.92132895E-4
ETV6	RAD51	8.51091611E-4
NR2F2	ITIH5	4.89067044E-3
PAX	RAPGEFL1	4.92004434E-4
TEAD1	MTCH2	1.17641476E-3
HOXC8	ZNF106	9.54383981E-3
MAFG	TMEM37	1.02706483E-1
ELF1	GTPBP2	3.03324548E-3
GLIS1	GALNT2	7.69758559E-3
TFAP2	PPME1	7.79235861E-3
POU2F1	APIP	4.98073592E-4
E2F8	ZNF554	3.13203754E-4
WT1	DMTN	9.73544975E-3
ERF	CTU1	2.9804165E-3
AP1	ZNF184	2.31163583E-4
MEIS3	TRIB1	2.71549304E-3
RAR	EDEM3	4.17572604E-2
SMAD	LRRC63	9.40533687E-3
MSX1	SNX1	2.10775447E-3
MZF1	TUBB	6.55862295E-3
CACBP	TMEM251	6.96366397E-4
TEAD1	TBCE	1.36211573E-3
NKX2-8	WRB	9.17005555E-3
NKX2-3	HRC	8.55214803E-4
BACH1	AGO2	5.26293383E-3
ETV6	NUP155	7.12121862E-2
ETV2	ZNF669	8.81933732E-4
PITX1	DFNB31	8.99202239E-4
TFCP2L1	ZNF683	3.62777056E-3
ZNF384	KIAA1468	5.98777123E-4
FOXI1	SAFB	1.56251349E-4
MYEF2	TMEM65	3.87398278E-3
ZNF143	RDH5	7.54910558E-2
EMX2	DTNA	7.68368586E-2
GFI1	ATXN1	4.16958839E-4
CACD	CD74	1.11099935E-3
KLF12	PRODH	2.99884711E-4
ZIC2	PLEKHJ1	3.1726069E-4
MEIS1	TAF1B	3.98064863E-4
RORA	KIAA0195	5.23868827E-4
MSX2	QRFPR	2.25193526E-2
FOXP1	PPP6C	4.75775087E-3
FOXC1	MED27	3.69372368E-4
NR6A1	SP100	2.81849689E-4
PPARA	CPB2	2.36587302E-3
ETS2	HCCS	1.38215433E-3
FOXK1	AGPAT3	1.49162092E-4
NR2F2	C5AR1	2.10747708E-3
HES1	SSTR2	9.32077292E-4
SP1	MRPL1	4.91011595E-2
FLI1	PPM1J	1.452389E-4
SMAD3	AGPAT5	3.28051558E-3
GFI1	RBM17	6.90895693E-3
PAX4	ZNF783	8.53370881E-3
HINFP	DPF2	7.99679407E-4
FOXG1	HES5	5.25516019E-3
CDX2	DCTN4	3.26969875E-2
RAR	AMBRA1	2.30149598E-3
MYBL2	STX8	7.55753171E-3
KLF7	MT1M	2.69046022E-2
AIRE	CHL1	1.93228782E-2
NFIC	MRFAP1	3.403363E-4
IKZF1	CHMP2B	5.62255652E-4
POU3F1	BANF1	4.32193304E-3
FOXK1	ZC3H4	6.07155309E-4
RUNX	RILPL2	5.03903628E-2
KLF13	C9orf69	1.96402585E-4
FOXC1	COQ2	3.60506329E-3
ZNF219	TCF3	2.9785714E-4
TCF4	TNPO2	1.57072512E-3
MEOX2	IRF2	1.10295555E-3
NR2E1	PIF1	9.71920216E-3
SPDEF	ICOS	1.28656715E-3
FOXO4	LRCH4	1.4178593E-3
PLAG1	C19orf26	1.77131372E-3
ZNF713	TRAPPC10	5.12073591E-4
WT1	FAT1	2.84438946E-2
ZNF281	ALOX5AP	9.9120546E-4
AR	CACNB1	2.28202881E-2
IRF3	TNFRSF11A	1.34826958E-2
IRF2	PRKCH	2.82497416E-3
POU3F4	COPG2	5.58829114E-4
EHF	EFEMP2	1.78104604E-3
FOXO6	ZBTB48	3.85858448E-3
POU5F1B	PAMR1	3.05062893E-3
CDX1	MTMR2	1.09432433E-3
RREB1	DRAP1	2.78900484E-3
HIF1A	WBP4	1.60884157E-2
SOX21	FAM78B	3.01460236E-4
IRF1	FKBP1B	6.17391207E-4
FOXK1	DDR1	2.61967128E-4
PAX7	USP36	2.95671566E-3
IRF9	PCDH7	6.08348258E-3
CREB3L2	ERVFRD-1	9.05315008E-4
POU2F1	TTC3	9.09703352E-4
TFAP2B	ATP6V0A1	8.88180539E-4
GATA6	TRAPPC6A	2.09448668E-4
CACBP	TAF8	1.2487989E-2
FOXJ3	NADK2	4.09434146E-2
TGIF1	PELI3	1.72961921E-3
REST	AL645728.1	1.79272347E-4
SOX18	CASQ2	3.46846609E-2
SPZ1	GNB1	7.14375235E-3
IKZF1	RTN4RL1	5.00515147E-4
FOXP1	DOK7	3.82417084E-3
NFIB	PLB1	2.20847372E-3
ELK1	CACTIN	2.06692073E-3
TFCP2L1	GNG7	3.49183376E-3
HIF1A	HK1	2.54136048E-2
NFE2L2	FN3KRP	5.46358654E-4
SP1	STIM1	5.52177486E-2
SOX5	TMOD2	4.01662994E-3
INSM1	NES	6.34934155E-4
KLF13	DNMT1	1.82400431E-4
SCRT2	TYMS	4.68245266E-4
COMP1	ZBED4	8.80078318E-4
ELF2	UBXN6	6.5853127E-3
ZNF35	GTF3C6	4.87517061E-3
NFIC	C1orf85	1.01274413E-3
SOX11	PRPF19	1.17843238E-3
ZNF589	CDC14A	9.21186363E-3
MLX	DOT1L	9.97610976E-4
AHR	RET	5.51263002E-4
MSX2	SERPINE2	1.07128532E-3
SRY	ZNF763	1.02072126E-2
IRF	PSMD12	9.98159412E-3
TCF3	MICALL1	2.46770487E-3
ZBTB14	IPO7	1.63341787E-3
SP8	ATAD3A	5.44955607E-4
ZBTB7B	KRT8	2.02250379E-4
TBX5	LIMS2	7.42844945E-4
ZNF35	HNRNPLL	1.69491429E-4
IRF8	C19orf40	4.59200203E-3
TEAD4	RSG1	7.95732961E-3
FOXJ2	DLD	2.92768517E-2
PKNOX1	ENO2	2.0006503E-3
ERG	B3GALNT2	6.74924868E-3
PTF1A	PHYHIP	1.2832593E-2
E4F1	THOP1	9.98839565E-4
SOX18	ZNF43	1.0010897E-2
LHX4	SOCS4	2.04802475E-3
SRY	SLC36A2	1.05376033E-3
CPEB1	MDFI	1.4897034E-3
EGR	SRPK2	2.46912943E-2
MAF	NKAPL	5.91143879E-4
FLI1	SLFN5	1.82920436E-3
RREB1	ZCCHC24	8.85848358E-4
NFE2L1	EGR2	4.96746264E-4
ALX4	ZNF396	6.48617102E-3
ZNF219	ACSS1	1.61350562E-3
FOXC1	PI16	2.95545906E-3
ZBTB49	TMEM222	4.70418345E-4
ZIC3	MUS81	4.59109406E-4
GATA5	SAYSD1	1.79746835E-2
SOX9	NFATC2	7.88113848E-4
TFAP4	SMURF2	4.47533242E-3
RARB	IVNS1ABP	6.90160102E-2
RFX1	DAPK2	1.44012022E-2
TFAP2A	HOXB6	3.32853097E-3
FOXC1	ZFP37	2.94363073E-3
ETS	TERT	7.39696181E-4
FOXA1	DDIT4	3.14376074E-4
LMO2	ZNF623	4.26082437E-4
EWSR1	EXOSC6	7.88919724E-3
CDX2	RRAGA	2.04121263E-3
PAX4	BTG1	4.07702284E-4
ELF3	AL590822.2	9.36766874E-4
ETS1	USP4	4.47752546E-2
DBP	TSPAN31	2.87987434E-2
SP4	SCD5	2.36606842E-3
ALX3	ADAMTS10	7.29869125E-2
RUNX2	RAB27A	7.62674131E-3
SP4	BZW1	5.5813751E-2
NKX3-1	TRAFD1	1.84730658E-2
HMX3	PSMD12	1.10489163E-2
HOXA2	ABCB5	5.53676743E-3
NR2F6	FGGY	2.31813943E-3
GLI	INPP5E	2.44944586E-3
SP4	ADAMTS10	7.58812812E-2
ZNF232	ADRA1A	2.38212366E-2
EGR3	TMEM104	1.99335306E-2
KLF7	PKP3	3.3306272E-2
PAX1	SF3B4	8.4151228E-5
ELF4	BRCA2	6.20322617E-2
SP1	SLC7A1	4.54774839E-2
NKX2-4	ERG	1.84764632E-2
MEIS2	WISP1	2.73162289E-3
GSX2	STOX2	4.21697278E-4
REL	RNMT	3.29860299E-3
FLI1	RAVER2	5.01578223E-3
HOXD11	PPP1R13L	3.19078052E-2
PAX2	LMF2	9.40625724E-5
RARG	TRIB2	1.00745683E-3
STAT1	ACTA1	8.13397129E-3
CACBP	GJC1	2.59738441E-4
MAFB	HSD17B14	3.05216433E-3
PKNOX2	RNF169	2.55737199E-3
NFY	CEP89	6.64397405E-2
PLAG1	DNAL4	6.12487911E-4
TFE3	ATP5J	6.89881366E-4
GATA3	ANGPT1	1.27487843E-2
NFY	CILP	1.28973609E-3
RORA	CHRNB1	2.98670199E-3
ELK3	TRAPPC8	9.82912494E-2
HINFP	STK39	6.93092934E-3
ELF1	NDUFB5	5.05503802E-2
FLI1	SIGLEC10	1.10243992E-3
VDR	NME1-NME2	3.66120754E-3
SOX17	LTF	1.81138211E-4
HIF1A	RBMX2	6.0954102E-3
TFAP4	USP37	4.45469672E-3
RXRG	CYP11A1	1.89209045E-3
IRX5	GPAM	5.94898059E-3
EGR2	RETSAT	5.37857959E-3
HOXA3	CAB39L	1.88571835E-2
NR2F1	GAREM	4.14827456E-2
ZBTB14	KLHL12	1.01106638E-3
FOXC1	CUL3	2.2835443E-2
FOXA	CACNG2	2.48851365E-4
AIRE	RAD51C	9.16683221E-3
IRF9	ATP7A	2.68736936E-2
RFX3	EEF2	2.34114551E-2
POU5F1	C6orf89	2.91964899E-3
HSF2	LAPTM5	4.07452964E-4
PAX4	MYO1E	4.8886501E-3
FOXJ3	SCD	8.37736805E-3
NFAT	CLTCL1	2.4662139E-4
WT1	IRAK1	1.76748802E-3
HIC1	CHST11	8.14186693E-3
TFEC	MRPL49	5.22185704E-4
ETS1	TMED1	1.81061131E-3
FOXI1	SLC25A17	4.16657415E-4
TBX19	ZNF385B	1.65673E-2
DMRTC2	RHOG	1.52380952E-2
PLAG1	GMIP	1.89258108E-3
NFE2L1	NDST1	7.73247387E-3
AR	TNFAIP3	4.2887902E-2
TCF12	ELANE	2.33005493E-4
TCF3	YWHAZ	1.27967723E-2
HNF4A	CNN2	7.54126599E-5
HSF1	NDUFC2	1.32054328E-3
PITX1	EXOSC4	1.68425634E-3
CTCF	CREB3	6.74584617E-3
BACH1	TPCN1	3.73459745E-3
FOXO4	STAT6	8.75943375E-3
TGIF1	RGS16	2.04164184E-3
KLF16	HIST1H4E	1.53924275E-4
PAX6	C16orf74	6.60826749E-4
HIF1A	RAD50	1.80263583E-2
ZNF524	FRMPD4	4.14670765E-3
KLF7	PODN	1.13231595E-1
NKX2-4	PGBD4	4.35086319E-3
MNX1	KCNQ1	6.6226571E-3
ARID5B	KCNJ15	7.76794336E-3
KLF14	TARDBP	1.14856099E-2
ZIC1	IP6K1	6.67381167E-3
FOXO3	CPB2	2.34259869E-4
SPI1	PTGS2	1.56226972E-2
OTX2	C9orf85	1.33036129E-2
STAT6	WDR19	5.35138256E-4
LHX9	SIRT1	2.80451169E-3
ARNT	E2F7	3.25848268E-3
ZNF589	GFAP	3.2374892E-4
MEF2B	QRICH1	4.07303668E-4
CACBP	RPLP0	3.9196571E-4
NR3C1	ASCL2	2.52226696E-3
SPIC	UBC	1.5622996E-3
SOX4	CD34	8.25170253E-4
NR2C2	NFE2L2	6.21015064E-2
RFX4	TPPP3	9.43682454E-2
NR3C1	MRPL38	5.54618602E-4
NHLH1	GIMAP5	1.66957183E-2
NR2E1	SLC13A5	1.08398268E-1
ETV6	SF3A2	5.37895767E-2
RUNX1	GCNT1	3.11730927E-2
HLF	SH3KBP1	4.59496567E-2
ATF4	CALCA	3.71517028E-2
ZIC2	ZSCAN21	4.96963154E-4
NKX2-5	APOL3	8.54067814E-4
HINFP	ICA1L	8.73020849E-3
POU	FMO3	8.61365957E-3
ERF	CASP8	1.24172093E-2
NFIA	CRABP2	8.48747493E-3
TP53	GALNT1	6.00178777E-3
ETV2	MBTPS2	1.66753584E-2
SP1	PRPF6	7.45178298E-2
POU2F1	ZNF700	1.90641141E-2
ZBTB7B	GCSH	2.84580159E-3
ZNF740	RPL3L	5.08993049E-3
KLF14	CRIP1	1.36285695E-3
SOX7	C20orf196	7.69064052E-4
STAT6	ABLIM3	1.27308285E-2
ELF3	SLC7A11	6.8397772E-3
BACH1	U2AF1L4	2.3854618E-3
HF1H3B	FAM222B	2.63724518E-2
IRF3	SZT2	1.8009008E-2
EGR	SGMS1	4.18326734E-4
IRX3	NLK	9.9994146E-3
MYEF2	ATAD3B	2.06829145E-3
CRX	ARRDC2	5.45413536E-4
CUX1	CRLF3	2.52324858E-4
TOPORS	MON1A	3.77213603E-4
HOXB9	ELOVL2	2.00369668E-3
BATF3	FN3KRP	1.29401152E-3
EGR1	FN3K	5.35149917E-4
INSM1	TFE3	1.485923E-3
KLF12	POR	4.68731324E-2
SP4	PBX2	1.4973903E-3
TBX20	CDC37L1	9.96079459E-3
BPTF	LACE1	3.72781031E-4
FOXO3	KDM6A	5.05161754E-2
HMGA1	POLD3	1.61623171E-3
TFCP2	TMEM63B	3.41038182E-3
POU2F1	DYNLT3	7.67468443E-3
SPIC	HIST1H1A	1.54451252E-3
TLX2	ARL8B	2.47069669E-3
RXRG	UBAC2	5.90238764E-3
DMRTA1	RNF146	3.03023877E-3
MAFB	KIF5A	8.63994038E-4
BHLHE40	UMODL1	3.46276902E-4
ZBTB14	NPM1	2.62689561E-2
MYOD1	MRPL24	2.20769697E-2
GLI	DBF4B	1.16474315E-4
NFIC	CXorf38	5.66184884E-4
NR2F1	CDCP1	4.40391766E-4
ETS1	PAPD4	8.6666149E-2
HOXD11	GDF1	1.21813167E-3
NFIC	FZD2	1.14615259E-4
PATZ1	GPRASP1	6.85539763E-3
HOXC11	DSC2	5.11021091E-2
NKX6-2	PSORS1C1	1.94062615E-3
EGR4	KLF16	1.71318074E-2
DBP	MLPH	1.39820415E-3
TFAP2A	PNMA2	9.70513975E-4
ZFX	ABCB9	2.93670627E-2
BACH1	HSDL2	2.4420971E-3
SPIC	ARHGAP26	2.20904667E-2
ETV5	UBE2M	2.69123202E-2
FEV	FLT1	9.40494026E-2
TAL1	MAPK11	2.52560122E-3
GATA6	PAQR5	9.73897243E-4
PAX6	SBSN	8.61326601E-4
GABP	CPSF7	6.92593932E-2
LBX2	CARD16	9.94197435E-4
POU3F2	CRBN	3.96953081E-3
GLIS3	TMEM208	4.62291108E-5
FOXP1	DARS2	1.10279084E-4
PRDM1	RBAK	3.77388981E-3
SP8	PBLD	3.83403325E-2
SPI1	SLC16A13	2.67106571E-2
ESRRB	SAFB	1.38813353E-3
ARNT	C14orf79	5.69221533E-4
ONECUT1	CCR1	3.36529846E-3
ETV7	GAREM	1.34598271E-2
BCL6B	SOCS3	3.12628335E-3
TFAP2C	CRYAB	1.37751303E-1
POU2F1	SLC35F5	2.1650542E-3
RARG	ELAVL4	1.74203113E-2
TBR1	ZNF324	8.85532815E-3
TGIF1	C17orf62	5.23654686E-4
MAFK	PSMA5	5.03588062E-4
NKX2-1	QPCT	1.0064902E-3
RHOXF2	DCBLD1	2.48652402E-2
ELK1	ASGR2	2.4517245E-4
ZNF423	KLHL26	2.25984673E-4
IRF9	FATE1	1.98757764E-2
TFAP2C	DNMT3A	4.83016869E-3
PDX1	RPL26L1	9.1926302E-3
FOX	HIST1H3A	2.35117709E-3
EWSR1	CHI3L1	2.17010101E-4
FOXO4	TOMM40L	1.65754853E-4
MYEF2	LASP1	3.20784165E-3
NFE2L2	DHX15	9.40350328E-3
CEBP	CD160	1.11973524E-2
TEAD3	NOTCH3	7.68654381E-3
ZNF143	PEA15	1.90780267E-4
MAX	UVSSA	6.01437812E-3
PDX1	CABLES2	6.96729993E-4
ZNF219	GLS	2.29090041E-2
RARB	GPRC5B	7.52987714E-2
ELF1	COL4A2	1.40431804E-2
MYC	ZBTB7C	2.08258101E-3
FOXA2	BMF	2.34060244E-4
KLF4	AFTPH	1.0717776E-3
MYCN	CRIPT	1.00089611E-3
TCF7L2	CXorf38	9.19726526E-4
ZEB1	TMEM255B	1.05257665E-3
SP1	PAIP1	8.38739972E-2
NFYA	YIF1B	1.29903927E-3
HOXC11	TRAPPC9	1.71073058E-3
T	CNTROB	9.41898011E-4
LEF1	NAE1	6.99119373E-3
BACH2	MFF	2.17934344E-3
IRF8	ST8SIA6	5.6853978E-4
MYEF2	ZNF138	8.47461689E-3
ZNF350	MTA3	2.15424974E-4
SP4	APAF1	8.98123091E-2
IRF	TRIO	3.80391124E-3
NFAT	FAM46C	1.1418618E-2
GABPA	OGG1	7.59264008E-2
TBX5	C11orf63	1.45487342E-3
TFCP2	KAT2B	1.6393279E-2
HOXD10	COX6B1	1.46475464E-4
ELF5	MEF2C	1.01647206E-2
RORA	KIAA0513	7.40347775E-3
EWSR1	MYL12A	2.63590822E-2
SP8	TMX1	3.38638928E-2
AFP1	C9orf91	2.229055E-2
BARHL1	TLR8	2.75772681E-2
MLX	TBC1D30	9.31295904E-2
HNF4	TTI1	2.58284201E-2
IRF	TRIP12	4.78942725E-2
CACD	SCGB1D2	1.85220596E-3
HF1H3B	CBX7	1.09378756E-2
RREB1	STIP1	2.3588048E-3
NFY	ZSCAN5A	5.80075974E-3
ZBTB12	CLCN3	9.21173763E-3
AR	POU2F1	9.43903259E-4
CEBPB	SNRNP27	1.39119666E-2
GLIS2	GBGT1	9.72497835E-3
MAFG	SP6	1.21318239E-3
STAT5A	CLEC4A	5.05099563E-2
CREB1	ASPA	5.64616135E-3
ZIC3	CLDN10	8.33862484E-3
IRF	WIPF3	2.76202409E-2
ZNF35	ZNF407	7.91326494E-3
NFYA	LAS1L	1.72452689E-2
ZNF713	TOB2	7.9963995E-4
TCF7L2	UBLCP1	5.22179468E-3
EN1	LUC7L3	5.88370978E-3
REL	TGFBR3	1.59105227E-2
POU5F1	COG5	9.95333113E-3
ZIC4	CHPF	5.74870403E-3
PAX4	HNRNPM	4.8143846E-4
ARNTL	RRP9	4.03750466E-3
ESR1	ZNF623	1.80565613E-4
AR	BMPR1A	2.85231685E-3
CPHX	FBXO18	1.86049921E-3
SP3	HIRIP3	1.53807625E-2
POU3F2	ATP1A3	1.09015864E-4
PRRX2	MTO1	9.18092193E-4
SPI1	NNMT	7.26739996E-3
CEBP	POLR2J	3.04549442E-3
SP4	HAGHL	2.12061434E-2
TFAP2B	RNASEH2C	2.65450976E-3
ETV6	TMEM194B	6.44109055E-2
TFAP2	LYSMD2	8.49668466E-3
GSX2	MORN1	3.93994541E-4
HSF2	FTL	4.42995182E-2
HSF2	IL27RA	4.58593258E-4
FEV	CLTC	2.15956319E-3
EGR1	GMFG	9.87849451E-4
ETS2	LRRC8A	4.11167314E-2
ASCL2	HIST1H2AD	3.60170893E-4
CREB1	KLHDC10	8.20904875E-3
XBP1	SLCO4A1	6.7968404E-3
NR3C1	KRTAP1-5	8.55385873E-5
IKZF1	FBXO17	6.11679043E-4
TFAP2A	TRMT112	4.82972816E-3
FLI1	PLIN5	1.47273367E-3
IRF1	TSTD1	8.61837842E-3
FOXO3	TTYH2	7.25533275E-4
HOXB13	POLRMT	3.73836081E-3
SOX3	DUS3L	2.08338837E-4
FOXO1	MYO18A	9.21184011E-3
MGA	CASC3	5.65392922E-4
ZIC3	CLCF1	3.53802817E-3
PAX	SLC8A2	8.20732045E-4
EGR	ELF1	5.07699246E-2
MYCN	CFLAR	9.20249654E-3
ATF4	NOC4L	9.77566111E-3
IRX5	SMIM3	3.21100917E-3
BBX	SLC30A4	2.20768902E-3
PAX4	FZD4	7.17424871E-4
LEF1	TRIM13	3.66586296E-4
TEAD1	NPTX2	3.32473025E-4
FOXC1	TOMM70A	9.43266297E-4
CENPB	PLA2G15	4.8650601E-2
CACBP	CROCC	2.81373395E-2
CEBPG	GGACT	8.74848402E-3
PGR	IQCE	1.55580446E-3
XBP1	TRMT13	9.21238593E-3
CPEB1	ASB4	4.16377516E-2
MAX	RPS3	1.86324606E-4
ELF1	CYP27A1	4.17233145E-4
NR1H4	TBXA2R	2.22567356E-4
ELF3	NAGS	9.05242265E-4
LHX8	G6PC3	2.52739583E-2
EBF1	TTC7B	1.91987417E-2
FOXC1	CHRDL2	1.34289364E-3
IRF9	WDR46	1.30494528E-2
POU3F1	HIST1H2AM	4.6025776E-3
IRX4	SNAP25	3.12195816E-3
FOXC2	SOX6	3.33333333E-2
NANOG	ZNF250	6.03821055E-3
MAF	SKI	5.86831725E-4
FOXG1	SLC35B1	2.42388521E-3
ISL2	MTHFR	1.12360105E-3
ZNF143	BCAR1	1.62612302E-2
KLF4	CCDC120	5.13331415E-2
GABPA	GJC1	8.46430373E-3
HOXD12	C2orf49	2.53272309E-3
ZIC2	RAD51AP1	1.98278852E-4
ATF2	BRK1	2.76073691E-3
NKX2-8	VWA2	9.78283786E-3
EWSR1	DLGAP4	1.24312616E-4
ETV6	TRMT11	6.91317087E-2
EBOX	SLC16A6	4.00483053E-2
RUNX	ZNF442	1.7747453E-3
EGR1	KCNB1	1.72632494E-3
POU5F1	MX1	9.08546232E-4
MTF1	CDH3	2.51360634E-5
PLAGL1	ZMYM2	9.13047901E-3
TLX2	S100A3	1.85120008E-3
FLI1	CFD	2.66962441E-2
BACH2	CCDC25	6.44656569E-4
PATZ1	TMEM194A	6.03520836E-3
POU3F1	RMI2	1.46406975E-3
NFY	LYPLA2	2.22816698E-3
MYB	FAM47E-STBD1	8.41973841E-3
EGR1	NCOA4	2.84361113E-2
ZNF740	C2CD4C	9.36709997E-4
MAF	PLB1	2.09675111E-2
BACH1	C2orf43	2.64957346E-3
FOXG1	ICOS	1.53966958E-2
ZFX	TAF6L	6.90992741E-4
EGR	STX17	1.02558091E-2
ZEB1	SYNPO	1.18290566E-3
ZNF219	DYNC1LI2	3.69477238E-4
HOXA3	ISYNA1	8.08674692E-4
POU2F1	RAC3	4.73232654E-4
POU4F3	GARS	2.13802069E-4
SP3	SHC2	1.16707402E-2
IRF1	ACPL2	1.93270836E-3
FOXA2	CES2	1.35472222E-2
ZSCAN26	GPD2	2.14021154E-3
EGR4	DNAJB12	8.56647248E-3
EGR	MPG	1.72338934E-2
EBF1	FRMD4A	1.07033639E-1
SOX5	DNA2	1.00552712E-4
DLX3	DAZAP1	2.33979742E-3
SCRT2	C15orf57	4.62523485E-4
TBX20	SCGB3A1	8.80656008E-4
ZFX	ALDH18A1	1.46652624E-2
SNAI2	PDZD4	2.03268093E-3
EBOX	C14orf39	6.96772016E-4
MEF2A	SLC25A20	1.39726087E-4
ATF7	KIAA1143	8.27762765E-2
PAX5	POLR2F	2.71797973E-4
PAX4	RAB33B	5.98760813E-4
CREB3	TSEN54	2.38456112E-3
TCF3	GCDH	1.77143661E-3
PPARG	BCL9L	6.43173773E-3
ZBTB7A	CARD11	9.87073938E-5
BRCA1	MKL1	8.56937019E-3
MAX	EIF2AK1	1.33501159E-2
TBX1	RNASEH2A	7.11111423E-3
MYB	STARD13	2.69175115E-2
ELK3	SLFN12	3.07887783E-2
SP1	PGF	1.89268172E-3
ID4	JUND	6.3336459E-3
SP1	SCN1B	7.54854188E-2
SPIC	GPSM1	2.39314073E-3
LBX2	HIST1H3A	2.34996665E-3
SP1	SSBP4	1.71204688E-2
RBPJ	FUT8	2.73542977E-3
HINFP	GNB1	3.24556207E-3
RUNX	CLCF1	1.78808701E-2
POU	C1orf85	5.97294052E-4
SP1	HOXA10	1.61250514E-1
FOXJ2	TPRG1	3.81095262E-2
ZNF784	RAD23A	7.47499027E-4
STAT	KRBA1	2.82258326E-2
EWSR1	CERS1	6.49771457E-5
EGR3	COLGALT1	5.8584433E-2
YY1	STX1A	1.50960228E-3
NFY	SIL1	7.1866918E-4
RXRA	SUGP1	5.3004221E-4
BACH2	LMNB2	3.91106264E-3
ZNF35	RB1	1.18619305E-4
ZNF281	DIMT1	7.98791186E-3
TCF12	TNK1	6.0606426E-3
RUNX	RBL2	1.36109137E-2
ZNF232	TNIP1	1.22975561E-3
BATF3	MYBPH	6.08092817E-3
FOXJ3	PTPN3	3.32490426E-3
FOXO3	DARS	1.42028372E-3
RREB1	TSC22D4	2.47487912E-3
AR	PIAS4	1.53816476E-2
CEBPB	GALNT12	1.73477602E-2
IRF1	HIPK2	1.78140965E-4
NR2F6	GADD45B	1.68728437E-3
SNAI2	BLCAP	2.86485462E-1
HBP1	KIAA1377	3.23455219E-4
TEF	GATAD1	3.98528543E-4
PKNOX1	FECH	2.4695169E-3
ZNF143	IZUMO4	2.09777327E-3
GTF2I	FAM134C	9.65482701E-3
ZBTB49	FAM196B	5.30678938E-4
PAX9	WDR5B	1.24381424E-3
CACD	ZNF532	1.65530928E-2
KLF16	PYGO1	1.83841814E-2
WT1	APOPT1	2.53682373E-4
TFCP2L1	IL1R1	3.3845219E-2
FOXF2	VAMP3	1.06996069E-3
IKZF2	SLC29A2	7.68305802E-4
MZF1	AIF1L	1.55206326E-3
SOX11	PAM	7.49656997E-3
ZFX	TRIM6	1.31703029E-2
TFCP2	FAM102A	8.77113186E-4
NR2F6	SMCR8	7.34427873E-3
KLF12	DPH7	1.137143E-3
SREBF	MSN	1.20155028E-2
MYOD1	ECM1	1.8314345E-3
GFI1	CAAP1	3.39634958E-3
KLF12	HIST1H2BC	3.77846219E-4
HF1H3B	C19orf44	2.29992899E-3
LHX2	ZCCHC7	1.23834831E-2
ZNF423	SLAMF8	3.91499412E-3
ELK1	VPS13C	8.34793653E-4
TP63	SPAG9	6.2284668E-3
TFAP4	DRG1	2.82427067E-2
BPTF	PDK1	3.30506084E-3
FOXD1	VIT	6.79145228E-3
E2F1	GDF15	1.03596063E-3
ZIC2	FAM187A	8.83872866E-3
CEBPG	CBX4	3.53023804E-3
SMAD4	HINT2	8.35276453E-4
SP4	CCNF	1.50930137E-3
E2F1	DHRS12	4.94901606E-3
TP53	HDGFRP2	8.50463336E-4
RBPJ	LIMK1	1.49493673E-2
FOXC2	EPAS1	7.69192566E-3
TCF7	SERPINB6	4.74962693E-3
ZEB1	NUBP1	1.41237307E-4
SOX8	TMEM119	3.27591081E-3
MEF2A	GLDN	1.22112026E-3
POU2F2	PEBP4	9.85553994E-3
VDR	PIGM	1.0697992E-3
POU1F1	SPESP1	3.17439684E-3
ASCL2	CCDC130	1.26312838E-3
ELK3	PHF23	2.56305556E-2
MSX2	OAZ2	1.60098494E-3
ETS	KCNE3	7.87850658E-2
JDP2	TNIP2	2.32488469E-2
FOXJ2	PRKDC	2.34762583E-3
HF1H3B	C6orf62	1.82632386E-2
NFIL3	SLC2A4	9.732784E-3
DUX4	PCBP4	1.66711618E-3
LHX2	ENDOV	2.34826745E-4
RARA	OSCP1	1.11903756E-3
NFY	ENDOV	4.93277695E-4
ZNF740	MTA2	4.14416515E-3
HOXD3	NPPA	1.1445188E-3
TCF12	HELZ	9.09888457E-3
HOXA10	PPP1R3E	1.57543049E-3
KLF16	DPP7	1.21273836E-2
ZNF281	MAML3	1.06155899E-3
CPHX	BAI2	2.26748133E-3
EGR	COL7A1	2.06331761E-2
DLX3	IRF7	7.23123812E-4
ZNF740	ORAI2	8.23398233E-3
EHF	IDH2	1.92845897E-3
ELF2	EARS2	5.2371637E-3
ESX1	SSH1	2.32912931E-2
SP8	TTC36	5.72234668E-4
MEF2A	MTERFD3	8.80444074E-3
PATZ1	WNT9B	3.66972477E-2
PLAG1	GLUD1	9.05757582E-3
STAT5A	SSBP4	1.25289087E-2
HNF4A	GPRIN3	4.96968255E-2
TFAP4	DOT1L	4.10449089E-4
TFAP2B	HES1	2.55001013E-2
HIC2	UQCRFS1	1.26076351E-4
KLF12	SH3BGR	1.70130315E-3
MEF2D	PLEKHA7	1.98583651E-3
CREB1	FBXW7	7.21173477E-2
FOXF1	DSE	4.20324339E-4
IKZF2	GZMA	1.66685931E-3
KLF7	ALKBH2	9.65289727E-4
ETV5	ZNF846	4.07470288E-2
IKZF3	WNT6	4.5909474E-4
HOXD12	ABI1	3.05311311E-3
BATF3	OSTM1	8.83400464E-4
TFCP2	IL21R	2.39396948E-2
HNF4	NAPA	2.10267766E-2
SPDEF	SCIMP	4.29717381E-4
TCF7	RBPJ	7.1530116E-2
MAF	PDE6D	7.14768785E-4
AP1	PYGL	2.7923959E-3
MYF6	MAPKBP1	6.21080206E-4
RXRA	APH1A	1.55363307E-3
EWSR1	NPM1	6.567239E-3
EHF	COL5A3	4.36405041E-3
KLF16	HLTF	3.80553083E-2
FOXC1	ALG1	8.78067051E-4
NR1H	TEX40	3.30139455E-2
E4F1	SIGLEC8	5.61645037E-4
ETS	SRP68	2.14630215E-3
NKX2-1	GFAP	3.2374892E-4
ESRRG	ENTHD2	8.2234832E-3
HBP1	SLC36A1	1.24986007E-4
RARA	SLCO2A1	1.52985325E-3
CREB3L1	BBC3	1.01497685E-3
PRDM1	QPCT	1.48423005E-2
CPEB1	NANP	3.0469958E-3
SP8	SWI5	1.21787814E-2
CREB1	FBP1	1.52149949E-3
EN2	KCNT2	7.83361478E-2
RFX3	PCDHGA2	8.10396052E-2
RFX4	NUDT9	3.86184516E-2
NFKB1	TMEM184B	6.70762965E-3
KLF16	PTPRQ	8.32472441E-3
SP4	RNPEP	5.92078706E-3
SOX14	MAP2K6	1.33825231E-2
MEF2A	PTTG1IP	1.3757919E-2
LHX8	HSPB7	2.98451949E-3
PRRX1	LMO3	2.41678067E-1
NHLH1	ARHGAP26	4.93261061E-4
HNF1B	RBM11	5.52603069E-4
SP1	EXO1	5.48867314E-2
EGR	SMPDL3B	4.89870924E-5
KLF16	NEURL1B	1.05274298E-2
ATF1	HAPLN4	1.55927768E-3
LHX9	TFE3	2.74665518E-3
LHX3	MANSC1	6.15753969E-3
TCF21	ZNHIT2	3.20766559E-4
GTF2I	APOE	1.14135326E-2
EGR	UBE2V1	6.37178098E-4
ETS	PTPN11	5.55891238E-2
HIF1A	CYB5R4	2.02531646E-2
MEF2A	SSFA2	3.92372422E-2
IRF4	TBXA2R	9.55631204E-3
LHX3	ANGPTL7	5.03589631E-3
TFAP2A	C3orf70	4.76739715E-2
ZNF219	LZTS2	3.50201992E-2
HSF1	RNASEH2C	1.7098699E-3
MAF	ADAMTS5	5.60988502E-2
SOX4	PPP6C	2.10707438E-3
SOX8	HIST1H2BO	1.97461558E-4
MESP1	NEK11	7.47628981E-3
PDX1	ZGPAT	4.41841852E-4
FOXO1	LTF	2.46961111E-4
ONECUT1	RXRG	2.30301613E-2
HIC1	BCAR1	8.1528299E-3
NR2F6	HIST1H2AE	2.57948845E-4
NFAT	HCK	4.12690226E-3
ZNF713	COPG2	1.60423624E-4
ESR1	WRAP53	1.68812485E-3
SMAD3	HOOK3	1.86123413E-2
HF1H3B	ROMO1	3.45097992E-4
ELK1	TSPAN4	5.96323361E-2
DLX5	SLC4A1	6.13557932E-4
NRF1	ZNF385B	5.84369237E-2
CACD	PDE4A	1.532034E-2
RFX3	TTC40	5.06535717E-3
CREB3	ACBD3	1.22333946E-3
AP1	JMJD7	7.6226727E-3
TP53	SUN2	1.95761786E-4
VAX2	FBXO2	1.34675073E-3
AFP1	BRMS1	2.35955258E-4
NR6A1	FUT5	3.27220137E-3
SP1	MRPS33	4.09840574E-3
OSR1	MED4	3.46469004E-4
EBF1	MAP4K1	4.59221709E-2
OBOX6	NPTX1	2.44279261E-4
CREB3L1	ZNF607	1.43768538E-4
ZBTB6	PEX16	8.90283986E-3
GTF2I	PREX2	1.99343667E-2
PAX4	LPCAT3	1.18638784E-4
ONECUT3	MMP7	3.35178488E-4
TCF12	CEP170B	1.24135789E-3
TFAP4	CDCA3	1.72688857E-3
HMX3	SOCS1	7.80224267E-3
CACBP	SIRPG	2.24764232E-4
ESR1	AP2B1	2.45450614E-3
NFKB	ICOSLG	1.60797746E-2
NKX2-2	PARP9	7.05230894E-4
SOX14	DDAH1	1.62477786E-2
SP3	OPA3	8.53090336E-3
EGR3	RPL18A	5.8519719E-4
KLF4	TUBGCP2	3.4668141E-2
RXRB	GDF15	2.14277759E-2
KLF16	PTBP1	3.64025437E-2
GABP	CCDC106	4.37438871E-2
ETV7	RBCK1	5.17315147E-2
HOXB13	PALM	1.06756612E-2
E2F4	STK35	4.7898302E-2
E2F1	SPOP	3.39780848E-4
E2F7	GPR183	6.86378195E-4
ELF5	SVIL	1.29820089E-2
ZBTB33	RBX1	9.68004158E-5
SOX17	NES	3.41519191E-3
TBX1	CDK5RAP3	2.6227511E-4
TEAD4	ENTPD4	5.53567714E-4
TGIF2LX	GINS1	3.26473086E-3
PAX	NUP62CL	6.07201811E-5
PROP1	TCF20	1.72170425E-3
ARID5A	PCDHGA12	8.94417532E-4
STAT6	HSF2BP	1.01180443E-5
SP4	OSER1	8.54339282E-2
ZIC4	CRHR2	1.14700115E-2
RREB1	SHARPIN	6.90789669E-4
NKX2-6	TAGAP	1.93783471E-2
RREB1	PLAC9	6.40111673E-4
USF1	CCDC103	5.81343944E-3
EGR2	CTC1	8.38741106E-4
SP4	CYP4F12	5.25730362E-4
PKNOX1	SLC7A6OS	7.014428E-3
E2F1	METTL2B	8.01327885E-2
POU2F1	DDX5	3.65726757E-4
USF	ADNP2	5.02380127E-3
BARX2	SLC24A4	2.45459008E-3
HOXB2	PCGF6	8.89238364E-4
SOX2	CLEC10A	9.12640098E-4
SP4	MFSD11	6.52350263E-2
RUNX3	ABCA2	3.10774146E-4
NRL	FYN	1.77003017E-2
ERF	FBXL18	2.20121243E-2
BSX	ZNF554	1.46680045E-3
SOX7	B3GNT3	5.11917221E-4
HSF2	RNF126	4.56728101E-4
RREB1	GLIS3	2.65782313E-4
PITX2	EMILIN2	1.84078752E-3
TFAP2A	HHIPL1	8.05111162E-3
TAL1	SLC29A4	6.23883865E-3
PPARA	SLC19A3	5.3343933E-2
ESRRA	IFRD1	8.44852017E-3
TBX15	GDPGP1	6.70382192E-4
STAT6	MMP2	6.09987335E-2
POU6F2	RAB6A	9.58228991E-3
DMRT1	TSTD2	3.65085658E-3
HOXC10	MS4A14	7.153643E-3
AHR	CCDC136	3.99519459E-3
SOX8	PRMT1	2.13977782E-2
ZFX	MDK	2.44566774E-2
ARNT	MAST3	1.44096436E-3
FOXC2	SEMA4A	7.7856016E-4
TFAP2	PICALM	1.00594596E-2
GTF2I	TSSC1	1.72949698E-4
SREBF	TMEM141	1.38315062E-3
ZIC1	C16orf86	6.67202483E-4
ELF4	KAT5	5.72025028E-2
BARHL1	HSD11B1L	8.82497637E-4
GSC2	CDK17	5.6719433E-2
GTF2I	MAP4K3	1.17686632E-2
PITX3	ASRGL1	5.30805418E-3
AP1	EYA2	1.42126796E-3
MGA	NKD2	1.20647375E-4
YY1	SPHK2	1.51955221E-2
EBF1	CHPF2	2.15364766E-3
NR2F1	EXD2	1.35826032E-3
NKX2-3	NSRP1	4.02863712E-4
RARA	CLCC1	8.90458212E-4
RXRB	ZNF148	4.64162812E-2
MAX	PPM1E	1.40252454E-3
IKZF1	THOC2	7.6796386E-3
ZNF143	TRPM3	1.08046647E-3
PITX3	CLSPN	1.0757099E-3
KLF7	RITA1	6.09731847E-2
KLF16	CHAF1B	1.4252686E-2
TFCP2L1	ZBTB1	2.90087363E-2
RREB1	STAT5A	5.54912685E-2
SOX10	DARS	2.13606618E-3
ETS	NNAT	2.32729466E-2
ZNF219	PIP4K2C	4.15854058E-4
NHLH1	NDUFS3	5.6536672E-3
MEF2B	ALPL	2.91029236E-4
EBF1	ABCC5	8.24447002E-3
EBF1	EIF3B	2.6319082E-4
OTX1	DZIP1L	5.24547803E-2
TEAD1	SLAMF6	9.776416E-4
FLI1	AK1	7.03528E-3
SP1	RAD51AP1	2.84053947E-2
KLF7	CAPN1	2.11460793E-3
SOX17	SNN	2.34628283E-3
ELK1	FXR2	1.53252954E-3
AP1	MAP2K2	3.17512181E-4
EGR1	LYSMD1	5.33744274E-3
FOXO1	HOXB5	6.01008014E-3
MEF2A	SULT1C4	3.65382917E-3
POU3F4	GABPB1	6.43318647E-4
ETS1	TRIM39	5.0985458E-4
ATF2	XRN2	8.45252481E-2
POU5F1	MYOZ2	6.99658962E-2
SOX15	SCP2	8.27068987E-4
CREB1	TPRA1	7.61154223E-4
ELK3	CCSER1	1.29589672E-3
CEBP	PKN1	5.98633007E-4
SOX1	PNPLA6	3.50235728E-3
DMRT3	GTF2F1	1.11786671E-3
OTX1	CYFIP2	5.81898091E-3
VDR	USP39	1.40078067E-3
RUNX1	HENMT1	1.82006709E-3
ZBTB18	AKAP12	4.53508745E-3
SPDEF	FANCE	3.88730123E-3
E2F1	TCEA1	1.41304209E-3
CACD	RPL3L	2.54496525E-3
NFIB	ATP6AP2	9.76124074E-4
TGIF2	LLGL2	1.11519803E-3
GATA3	NDRG1	7.85517579E-4
EGR	TMBIM6	3.11005358E-2
HF1H3B	STK19	8.85554999E-4
POU3F2	BAALC	2.6180942E-3
ZNF35	FBXL14	9.54584431E-3
DMRTA1	MTRNR2L2	7.06207794E-3
ZNF281	COL4A1	2.07304078E-2
RFX2	VMAC	3.25660716E-3
ELK1	CLEC4A	5.79449655E-3
OTX1	RASSF9	9.57630563E-2
ETV6	PPT2	2.44892294E-2
SMAD3	SEC11A	4.00532474E-3
NFKB1	GPSM1	1.35502187E-4
ARNT	SLC22A16	4.13410149E-4
KLF14	MYO1F	1.23932229E-2
THRB	DGCR8	1.7703267E-3
EMX1	DALRD3	5.55327216E-4
CUX1	FLT1	4.00478319E-3
GATA4	IL21R	1.05849265E-2
RUNX2	FAM89B	9.6802909E-3
CEBPE	TAL1	1.66257494E-1
POU3F1	UBALD1	2.28762603E-3
POU6F2	CLDN7	5.57558306E-4
LHX1	SERPING1	4.44154464E-3
HNF1B	HCK	1.8272291E-3
IRX4	FYN	1.25400215E-2
NR2E1	CAMK1	2.75018563E-4
SOX10	TMEM140	3.31096721E-2
NKX6-3	LRTM1	5.65656566E-2
PPARG	GEM	5.64216032E-2
SP8	DNAJC2	3.19512106E-3
RHOXF1	PACSIN2	6.67246316E-3
ZIC3	TTC19	4.01439779E-4
NR2F1	KRT222	4.43656803E-3
BACH1	IL1RN	5.41955945E-2
ZNF652	GINS3	2.49268551E-3
HOXD9	STK10	1.82911392E-2
TFAP2B	MAD1L1	1.59117293E-4
ZNF219	ATP6V0A1	1.12091234E-3
SP8	COL21A1	7.20381861E-2
POU2F1	KIAA1429	6.35786487E-4
SOX17	BFSP1	1.61066429E-3
ESR1	ZMYND8	2.51953244E-2
HIC1	GOLIM4	9.85239817E-3
PGR	HSPB3	1.29742308E-3
NFKB	STARD7	2.74396201E-3
PPARG	ABCC2	8.04142012E-2
AP1	CHERP	2.07929308E-4
KLF7	ARPP19	3.97222724E-3
SP1	ZFYVE20	7.37749808E-3
ZBTB7A	LAMA5	9.54927426E-3
ZNF219	NAA40	1.97065803E-2
ETV6	ACOT13	2.7305065E-3
MAFG	MRPL45	4.88367612E-3
TFCP2	DOHH	6.84709693E-3
TGIF1	MAP2K4	7.12486989E-3
NFIL3	BSN	6.12573219E-4
POU3F2	TMEM232	5.1439754E-3
RARB	CBX6	1.7309086E-3
CACBP	CEP95	1.75498668E-2
WT1	CBX3	8.71617528E-3
POU2F1	PCGF6	5.34723359E-3
NFE2L2	BLOC1S1	8.96835805E-3
GTF2A	ANKRD55	1.98113795E-3
FOXO6	ZBTB3	6.18816025E-4
RARG	LRPAP1	2.76367493E-4
GBX1	HIF1A	1.4630622E-3
SOX9	TMEM140	6.59651507E-3
ELK1	PTGDS	1.25807434E-3
HMGA1	NTPCR	2.98209851E-4
POU3F2	C6orf211	1.11209657E-2
HSF4	QSOX2	3.60351985E-4
TFAP2E	ACAP1	1.26629051E-3
NFE2L2	MOSPD2	4.61593208E-2
MYF6	ARMC4	5.13007833E-3
PGR	DNAL4	1.42648708E-3
AP1	TMEM102	3.24248975E-3
MEF2A	FAH	1.67262463E-3
SPI1	AP2A1	1.48152792E-2
ZIC1	MIF	1.5877463E-3
CEBPG	NF1	1.41029879E-3
RFX5	MORN4	4.32707541E-3
SOX1	WBP5	1.4705743E-2
ZFX	FCGBP	8.46017409E-4
PAX6	CACNG2	2.17147468E-2
SP3	DDHD2	1.50799689E-3
RFX2	RNF32	3.56365655E-2
IRF	ITIH4	7.73732792E-4
ETV4	ZNF79	8.17925147E-2
ETV5	NSMCE1	1.84985587E-2
RUNX2	NDUFC2	2.32818386E-2
ETS2	PLIN2	1.39641057E-1
SPIC	SEMA4A	9.21981475E-4
TEAD4	UBALD1	4.2403672E-3
ESR1	SYNCRIP	1.62179817E-2
SP8	ZNF792	9.79082027E-3
HNF4A	TMC6	3.37915524E-3
RBPJ	TRNP1	8.24282756E-4
LEF1	PRSS36	1.10204082E-1
SIX4	FKBP1A	3.73273688E-3
HNF4A	SEPP1	8.85137392E-2
ETS	ARFGEF2	6.83851263E-2
GCM1	ABTB1	3.11075488E-4
STAT5A	FANCE	3.92286416E-3
PTEN	FAM207A	1.99471852E-4
HIF1A	C17orf59	7.2980803E-4
KLF12	PCMTD1	5.73353975E-2
ZNF219	AMOTL2	2.98617836E-2
GTF2I	TNFRSF10B	1.49649177E-4
PDX1	LUZP1	9.28966287E-4
ETV6	BOD1L1	5.85411705E-2
INSM1	ZNF555	4.44689493E-4
FLI1	PRKAA2	2.48618183E-3
TOPORS	TSPAN12	1.03433828E-2
CPEB1	VASP	1.57219005E-2
TCF3	SEMA6B	4.24470877E-3
FOXK1	IGLL5	4.74601411E-3
IRF9	C19orf35	2.30380092E-2
PLAG1	CNPY4	6.06315133E-4
LHX2	PLOD1	7.34865943E-4
POU	PFKFB1	2.14118434E-1
FOXC1	NSL1	3.182236E-4
E2F1	EEF1A1	1.0390429E-3
PRDM1	SH3BGR	1.79461649E-3
NKX2-4	HIST1H3A	4.70235417E-3
MEOX2	CHD9	8.33726181E-2
ATF6	CBX7	2.62425223E-3
EGR3	SYNGAP1	7.49807016E-4
SP1	ZNF491	2.54535265E-2
NOTO	EHMT2	2.07632181E-3
DLX2	C15orf41	8.61123304E-3
GLI2	ARHGEF19	1.11127791E-2
PPARA	RAB11FIP3	1.14132673E-3
MEIS1	SLAIN1	1.84909327E-3
SOX17	ALX4	8.93035682E-4
ZNF713	TXNIP	3.67928485E-4
BARHL2	C5AR2	8.61688622E-4
HOXC11	NGRN	9.0648265E-3
JDP2	NME4	7.95726946E-4
TBX2	ACOT8	2.18072441E-3
EBF1	NET1	1.08649855E-2
IKZF1	AARSD1	1.04242537E-3
CUX1	ARAP2	1.14954608E-2
SP1	SLC9A7	4.95003269E-2
IRF7	CBFA2T2	9.74732538E-4
TBP	SLC1A4	4.1233055E-4
HOXA13	KIAA0195	1.23264404E-3
NR4A2	ISYNA1	4.80405558E-3
IKZF2	FBF1	4.02443913E-4
SOX21	PLAA	1.11219933E-3
KLF16	TMEM218	4.21458351E-2
SP4	RBPMS	7.40473766E-2
SOX4	SEPW1	3.23444774E-4
OTX1	HHAT	2.50376604E-2
NR2F1	FN3K	3.14736992E-3
FOXG1	TRDMT1	1.438499E-4
TFAP2E	DDX58	9.73417975E-3
TFAP2A	TRIM39	4.50971226E-4
ELF1	EFR3A	1.84076413E-3
SOX14	MRAP	8.33715071E-2
SRY	FIBIN	8.28159953E-4
SPI1	HSCB	7.26277655E-3
RELA	ARHGAP30	3.0408932E-4
HOXC6	EEA1	4.4302431E-4
PITX2	POMGNT1	1.349109E-2
SOX2	SAC3D1	1.18637516E-4
RREB1	LRPPRC	4.6354772E-4
PITX3	SFN	1.89271401E-2
NHLH1	COPS8	1.19226918E-2
MZF1	NXT1	6.5178366E-3
PAX4	CREB3L1	1.19444244E-3
IRF9	PDE4D	9.82764944E-3
HOXB4	PKDCC	6.51244846E-2
MEIS3	ATL2	6.26465457E-4
NR2F1	SMARCD1	1.83300793E-3
SP8	CD63	4.31385533E-2
ZBTB7C	RAMP1	3.93348903E-4
ZNF143	OPCML	2.62149627E-2
NR2F1	AAMP	1.4655206E-3
SMAD4	FLNC	3.18953562E-4
CACBP	BHLHE40	2.77736296E-2
KLF7	MYL6	5.99145449E-2
NFATC1	RGL1	1.84146548E-2
BHLHE41	TRANK1	6.39630977E-2
ETS2	RAB33B	6.8459398E-3
RUNX3	CASC4	4.7220281E-2
TFAP2A	WDR18	1.07935275E-4
TFAP2C	TBCB	7.45694556E-4
ERG	VPS9D1	6.12020401E-2
SOX21	LONP2	3.8629606E-4
POU2F3	CCDC80	8.24499453E-2
CACD	LILRA3	1.30915249E-1
RUNX	FHOD1	8.77704908E-3
ZNF423	ITGA10	4.30323349E-3
MTF1	PIK3R2	1.03593546E-4
EGR2	C1orf50	1.29339516E-2
CACBP	KLHDC8B	1.92546299E-2
EOMES	CLIC1	6.31999647E-3
FOXA1	PAPLN	9.94715872E-2
NR2F1	RPL4	2.60074755E-3
AP3	GEMIN2	1.90379747E-2
EGR1	ODC1	7.73596866E-3
NR2E1	SMC1B	5.37591905E-3
ZNF281	ADAMTS6	1.69476693E-2
DMRTA2	SIGLEC9	2.04471859E-2
TCF3	FAM69B	1.45965275E-3
TCF12	SQLE	5.02393039E-3
FOXA2	PCDHGB7	1.1973622E-2
CLOCK	LENG1	3.21421693E-3
HNF4A	MRPS7	7.48903927E-4
AR	MDM4	3.60790359E-3
CREB1	IDH3B	1.00559418E-3
MEIS3	INTS1	3.30674819E-4
MYF6	AFTPH	4.76215033E-2
FOXQ1	FKBP7	7.40105401E-3
IRF8	THAP1	5.25078349E-3
MYC	RRAS	5.1692218E-2
ELK1	NPTX1	4.14111509E-4
NR3C2	B3GNT3	6.38806461E-3
KLF7	UBE2L3	1.70447425E-2
TEAD1	MEF2A	9.29075966E-3
TFAP2C	SUN2	3.30800968E-3
ZIC3	DBX2	7.28744939E-3
KLF4	NMT1	3.25129335E-3
TP73	TOB1	1.19702325E-2
ELF3	NET1	9.00658384E-3
ETS	FAM229B	3.108132E-4
ELK1	ERH	5.87266482E-2
FOXO3	GNAS	1.36747914E-4
RXRA	THRA	8.08987223E-3
ZNF410	LASP1	8.42154361E-3
ERF	CMA1	1.95952602E-2
HINFP	TMEM127	4.74961745E-3
IRF4	PIP5K1A	3.21241497E-3
GATA4	ZNF763	1.02072126E-2
SPZ1	NASP	3.28311265E-3
ESR1	PTPN2	1.52538645E-4
HOXA1	CASP3	3.1997391E-4
ELK3	NIT1	2.43806122E-3
RUNX1	AP3D1	4.29040265E-3
BARX1	PLEKHG3	3.74422133E-4
TFE	TBC1D2	6.90373968E-3
YY1	FSTL4	5.93048569E-3
NFKB	SNX9	1.01370355E-2
SP8	BAX	1.32681716E-2
CDC5L	SIRPB2	3.61416362E-2
ELF3	METRNL	1.41453579E-3
TFAP2E	ALDH1A2	1.07006995E-2
EBOX	GNA13	3.96718555E-2
IRF	CIB2	4.11180648E-3
FOXC2	DEAF1	4.90227621E-4
RBPJ	MIF4GD	9.01343642E-3
SHOX2	PLOD1	6.67056424E-4
NKX3-2	CD36	4.48717948E-2
ZBTB18	ARID5B	3.12218339E-3
BARHL1	BNIP1	9.30587998E-4
RARG	FOXP1	2.95187769E-2
KLF7	ENG	6.55767754E-3
MTF1	TAB1	6.22885073E-3
HOXD12	SIK1	4.14183941E-3
KLF14	ZNF793	1.80165678E-2
RXRA	GON4L	1.08376868E-2
STAT3	MLPH	7.74912009E-3
HOXC11	MAPRE3	8.92251621E-3
VDR	HEPH	1.48579513E-4
STAT3	KIAA1009	3.96899225E-2
IRF	EFEMP2	4.45063729E-3
NKX6-1	ZNF549	7.132116E-3
PRDM1	ONECUT2	1.0086302E-3
HNF4A	TOMM70A	7.96597946E-2
NR2E1	NANS	5.85304381E-4
NR2F1	BTN2A1	2.14779714E-3
KLF14	PTTG1IP	1.16434572E-3
NR2F1	CCDC101	1.54252596E-2
PAX6	MMP19	1.26322576E-2
HF1H3B	WDR19	1.53491356E-2
FOXA	DDHD2	8.6647335E-4
SMAD4	RASD2	2.59417271E-4
ZIC3	PKNOX1	1.4256882E-4
RXRA	TBC1D16	1.85801959E-3
PAX4	MAP3K13	2.70090017E-4
MAX	THRA	1.26554446E-2
LMO2	PSENEN	5.06739799E-4
ZNF524	SCMH1	4.60102439E-4
CREB1	CCDC41	9.48127715E-2
ZSCAN4	ADAMTS4	3.91185419E-3
SOX15	RGL2	9.81207235E-3
MAFG	FAU	1.03674459E-3
MAX	FAM174B	2.01979193E-2
ZNF524	RRM2	2.59692409E-3
RUNX1	MTPAP	6.63618764E-4
POU5F1	TTI2	1.90736123E-2
SOX10	GTF2F1	1.01207389E-3
GLI2	PIK3C2B	1.54529817E-1
DMRTA1	SLC16A5	4.49129247E-4
FOXO3	UQCR11	8.61712467E-5
PAX6	TMEM41B	1.08722085E-3
BARHL2	GNLY	1.24599975E-3
HMGA1	DNASE1L3	2.14387896E-3
ZBTB18	IL18RAP	2.71388589E-3
SOX15	NONO	4.17030365E-3
ZBTB7B	USP5	2.37472264E-4
SPIC	DIRC2	7.09607217E-3
POU3F4	GPANK1	9.26211317E-4
PPARG	TNFSF8	7.51253747E-2
ELF5	VMP1	1.57362157E-3
TFAP2	FBXL18	3.31585673E-3
IRF7	ZSCAN21	7.24172205E-3
IRF3	AHNAK	4.26711183E-3
FOXJ2	SH3GLB1	1.98427786E-2
RFX2	ADC	5.55709919E-3
KLF4	KIF27	6.87051635E-2
E4F1	TNFSF12	1.39457504E-3
HF1H3B	PACSIN2	3.98106097E-2
NFAT	CDK17	1.68303223E-2
FOXA1	CDC5L	2.76681564E-4
ZSCAN16	NUMB	1.71580451E-2
TGIF2	JUND	4.2224306E-3
MEIS3	FGD2	4.82553484E-3
PLAG1	TIMP3	1.97104587E-2
SP4	KCTD17	9.68442099E-3
CDX2	CHST2	1.34518203E-2
SREBF2	CRYL1	1.8156244E-4
SPIC	TTC4	6.80731435E-4
E2F2	PTP4A3	5.80474934E-3
GATA4	FAM175B	6.95462325E-3
MAF	ACYP1	4.60790784E-4
TFCP2L1	STAT5B	2.06601011E-2
GLI2	BTBD8	1.75288618E-3
SCRT2	ELOVL2	7.17401455E-4
MSX2	KLRB1	1.8413269E-3
SIX6	BTN2A2	9.72208603E-5
ELF4	REXO4	2.11960234E-3
IRF7	IL16	8.09523809E-2
ARNT	SH3BP2	1.5551537E-3
SOX	HIST1H4C	6.19125204E-3
ETS	ACVR1	4.96169219E-4
SPIB	LMBRD2	8.74539933E-3
ARNT	HNRNPH3	4.34765986E-2
HF1H3B	HPS5	5.25357575E-2
PAX4	ACOT2	3.65017433E-3
PPARG	OGFOD2	9.675328E-4
ZNF219	TMEM214	7.85449067E-4
KLF14	RIMS3	5.30528712E-2
MAX	CXorf22	3.63736567E-3
FOXP1	PTAR1	2.66764802E-4
HSF1	UPRT	1.58418584E-2
RUNX1	HIST1H4A	5.37708788E-3
SMAD4	MOAP1	2.12219425E-3
PBX	CPS1	9.6356519E-3
PRDM1	ZC3H11A	2.3491652E-4
RARA	COLEC12	9.3619556E-3
KLF7	VRK3	6.56647273E-2
NFKB	WDR44	2.80082793E-2
EGR	ASB8	3.33982562E-3
PLAGL1	SNX11	1.0999012E-4
FLI1	SMIM4	1.49352226E-3
NR4A2	C11orf30	4.81502863E-4
GABP	CCDC96	2.16344633E-3
SOX21	MDM4	9.23979118E-3
GSC	C9orf78	8.52323319E-4
MYB	PNMA1	1.77898444E-4
NR4A2	SVIL	3.48519501E-2
ETS1	WTIP	9.79701812E-3
FOXO6	ZNF496	1.18265741E-4
TBP	ZHX1	7.81273578E-5
SPI1	OAS3	1.01697988E-2
IKZF2	SEC31B	1.31604791E-3
E2F1	UBC	7.9419663E-2
ZNF281	PAFAH1B2	5.48966878E-3
DOBOX4	PCDHA6	1.14694149E-2
NR4A2	FBXO40	2.94395309E-3
ASCL2	C8orf4	5.72527231E-3
IRF9	C2orf73	1.35200655E-3
HOXA6	USP3	2.15383293E-4
SP4	ZNF599	1.09653614E-3
NKX1-1	TCEB3	3.85006134E-3
EN1	PIGC	5.54484173E-4
NKX6-1	HOXC6	1.49291311E-3
ZNF713	CDKN1A	4.16353886E-3
RFX1	PDCD2L	5.17924014E-3
PPARG	CD86	3.46764842E-2
NFE2L1	KXD1	6.59851644E-4
HOXB6	MTMR3	2.14020957E-3
MSX1	ANO6	6.93057454E-3
RBPJ	FBXL8	2.50550869E-2
RUNX3	BRD8	7.50143221E-4
TFAP2C	ITPKB	8.15707793E-3
PPARA	HNRNPDL	2.58821903E-2
NKX3-2	MCM9	7.53382181E-3
CREB1	XPA	1.08562382E-2
CEBPA	TTLL1	1.7488911E-3
NR1H	RNF19A	1.98893628E-2
TFAP2A	ZNF79	1.52311939E-3
TFAP2A	MARCH3	1.73822776E-2
EBF1	KSR1	1.23779505E-3
NKX3-2	C1orf53	4.801742E-4
TFAP2B	LSMEM2	4.37424459E-4
E4F1	SRRM1	7.44454192E-3
ETS1	SERP1	7.40934615E-2
KLF7	MAPKAPK3	1.23354556E-3
AIRE	DOCK9	1.13142667E-3
TFAP2C	ASPG	1.59132007E-2
ZNF35	SLC25A22	1.92274395E-4
ALX1	PERP	4.84691424E-4
MYF6	TTC7A	3.04699657E-3
HOXB5	B3GALT2	2.02781748E-4
GFI1B	CFLAR	1.8404993E-2
AHR	RAB40B	5.66846059E-3
MSX2	BZW1	9.77651839E-4
SREBF	ZFP36L1	1.50086568E-3
NFE2L1	DMGDH	1.5515238E-3
RXRA	STK40	1.82087519E-2
SPIB	CAMK2G	4.18883641E-3
HMGA1	PPFIBP2	4.9103677E-4
SRF	BCL9L	2.03361549E-3
KLF7	FBXL12	1.32693844E-3
IRF1	SCAMP5	1.73523794E-4
TFAP2C	SIRPA	1.88930642E-2
KLF16	TMC8	3.13259346E-3
SOX8	PAM16	1.47700123E-4
NR3C1	TXLNG	7.74311522E-3
ETS	NOD1	1.45603391E-3
FOXJ1	DFNB31	6.38483951E-3
NFE2L2	C21orf33	8.16042292E-3
IKZF2	ATAD2	2.41414133E-4
KLF7	THRAP3	7.95687081E-2
EGR4	ATAD2	3.4656159E-2
MYOD1	KATNAL1	4.0955432E-2
SP4	SNED1	9.76054779E-2
GLIS2	ZNF233	6.72694608E-5
ZIC4	CD4	1.12280418E-3
DMRTA1	CTSZ	1.34095645E-3
SOX8	SOCS4	1.60188975E-3
KLF4	GCSAML	1.02129337E-3
MZF1	TPX2	1.79395532E-3
RUNX2	MUS81	8.09999291E-4
SP4	ATG16L1	6.48101266E-2
AHR	HACL1	9.58752732E-3
MAFK	NOX4	1.88525009E-2
FOXJ2	MRPS36	3.61483721E-3
HSF1	PPP2R5E	4.82110343E-2
PRDM1	FGD2	8.04759076E-3
POU1F1	B3GALT2	6.33048603E-3
TP53	ARFGEF2	1.21116233E-3
ESR1	CAMTA1	1.08214154E-3
PRDM1	ABHD12	3.41629053E-4
PITX1	FAM133B	5.31266171E-4
SOX11	FIBP	1.01617147E-4
CREB	ARG2	5.50736394E-2
ZNF384	NFKBIL1	8.24306662E-3
BACH2	POLR1C	3.91460856E-3
EBF1	SMARCB1	3.1678721E-4
NFYA	CLDN3	1.17323356E-2
ELF5	RASA2	8.18450444E-2
CEBPA	JAM2	7.33397768E-4
RXRA	GALNT6	6.06283798E-2
EBOX	CCDC91	3.72530101E-2
TGIF1	ABCA8	2.97795695E-2
SPIC	TATDN2	8.92222905E-3
PPARA	MARC2	6.54381833E-3
REST	SEP15	8.69093807E-5
HNF4A	COL6A3	1.91326842E-2
ZNF281	SUMO2	3.89689406E-2
ELF5	HLA-C	1.6230536E-4
TBR1	AAMP	1.74700144E-3
FOXG1	VPS37A	1.62540709E-3
ESRRG	CD244	3.2069171E-3
HNF4A	TMEM194A	1.6756189E-4
IRF1	MED26	7.64727892E-4
RARA	CYSTM1	1.69954771E-2
TFE	SPNS1	1.42780454E-2
SP4	VPS53	3.78493545E-2
MTF1	KIAA1324L	1.08747801E-2
SOX9	LGALS3BP	5.39410159E-4
TFAP2B	PRKCB	1.19149631E-2
SP3	OXER1	4.71206078E-4
DMRTA2	SEC61G	2.54869793E-4
FOXC1	CASC3	9.09459158E-4
ELF1	ENSA	6.2832977E-5
PRRX1	GPM6B	1.1770115E-1
AP1	CECR6	7.54156305E-4
EGR	PHF12	8.34004514E-4
KLF4	PPIA	1.21925406E-2
MYC	TMEM102	1.03149211E-2
TCF12	CTDSP1	2.64491888E-3
SP8	MTMR3	6.02554527E-2
FOXD3	HCLS1	1.00037589E-2
SP8	VCL	6.02017447E-3
NR3C1	FBXL12	1.32693844E-3
HINFP	ATP1B3	2.92016544E-3
RFX1	IL11RA	6.83777841E-4
EHF	TBC1D25	3.88248396E-2
TFAP2	ZNF263	4.21624646E-4
ZNF143	MTA2	1.63606886E-3
HOXA13	IL13RA2	3.16455696E-2
MAFG	DAPP1	4.73750986E-4
RXRA	FAM193B	6.62165964E-2
POU3F4	PIWIL2	1.23939718E-3
ZBTB16	ZC3H12A	8.06546283E-3
SP8	ST20	2.72977435E-3
MTF1	HSPA1B	1.1515586E-3
GLI	CDKN3	5.8597077E-3
HOXA9	RPS23	2.39378369E-3
GFI1	COL4A1	3.28845841E-3
PLAG1	PGBD3	1.04062983E-2
THRB	SETD2	9.55132878E-3
EGR4	TARBP2	2.1981849E-2
NFYA	TRAPPC1	6.53633119E-3
YY1	NID1	4.54128909E-4
EGR3	SLC30A6	1.74733185E-2
REST	GEMIN7	7.30969242E-4
LEF1	PSMB9	2.44507045E-3
IRF9	PLEC	6.80816552E-3
POU	MAP3K7CL	4.82354732E-3
E2F2	CASC3	1.95912616E-3
EWSR1	PSENEN	5.75472247E-4
PAX6	PLCB4	2.68468976E-2
CEBPA	ZNF320	6.86677632E-3
DMRTA1	NENF	1.04471398E-3
FOXJ2	KLHL41	6.51828299E-2
ZNF281	SPIB	1.91291046E-4
TFAP2C	FOXN3	9.08388609E-3
SP4	CDKN1B	3.94768013E-2
MTF1	TMEM44	9.1157346E-3
AHR	ZNF282	5.33693623E-4
BACH1	ACADM	4.26098621E-3
RELA	PI3	2.03436743E-2
PAX5	RASSF5	2.53191089E-2
TFE	RANBP17	4.80377654E-4
KLF4	UBL7	4.97031641E-4
PAX5	NSMCE2	6.82588529E-4
IRF7	PCBP1	1.95810239E-3
CREB	TTI2	2.77878556E-2
GLIS3	DNMT1	4.38428617E-4
AIRE	KIF1B	1.4441433E-3
SPIB	APLP2	4.553163E-3
RXRB	PEX11B	1.54538001E-2
FLI1	HLA-DMB	4.81037275E-4
SP1	TMEM170B	7.80126184E-2
ZIC1	PIGW	1.4593773E-4
NFE2	SEC14L1	2.34518807E-2
BBX	SEC24D	2.87374673E-3
FOXC2	MED21	7.28161424E-3
ETS2	CCDC94	6.16928952E-3
HOXD11	TRIM22	5.07218979E-3
ZNF219	ALKBH7	1.76462201E-3
TFAP2	ADCK2	1.720834E-4
HF1H3B	ZNF195	8.17086432E-3
HEY1	PGPEP1L	8.15662346E-3
TFAP2B	NELFA	5.42004053E-4
CACBP	MYBBP1A	4.0412083E-3
POU2F1	HSDL2	4.16555685E-4
INSM1	MYLK2	7.8448208E-3
MEF2A	HIST1H3H	3.33286604E-2
SP8	SLC7A10	5.1434139E-3
TBX5	SLC35E3	4.35660744E-3
AP1	ARRDC1	6.12039036E-4
PAX4	PTCH1	3.24795301E-3
HNF1	HEBP1	4.04563708E-3
AP1	ANAPC16	2.28171804E-3
HOXC9	RHBDF2	1.26139461E-2
NFE2L2	IQCG	3.41552744E-3
TBX20	OAZ2	3.75983266E-4
ZNF35	MRPL10	3.20576583E-4
ATF3	CAPZB	2.02687205E-3
LMO2	CHADL	5.22336768E-3
STAT	PANK3	6.17474404E-4
BARX2	B4GALT5	4.91890035E-3
TFAP2	PTPN12	9.72804894E-3
SPIC	PSMC3IP	4.98539435E-3
SP4	ETNK2	1.9905827E-2
KLF16	PGAP2	1.02559803E-2
BPTF	CREBBP	9.21204332E-4
HAND1	ULK4	5.45777979E-4
STAT5A	RNF34	3.23867957E-3
IRF3	CCR2	1.40755306E-3
IRF5	B3GNTL1	3.96469158E-4
HOXB13	NACA	4.3609564E-3
FOXO3	TEN1	3.62830397E-4
IRF2	CASS4	1.4473265E-2
DMRTC2	CNOT6	1.13516952E-3
KLF16	TBC1D2	6.45390358E-2
ERF	VPS9D1	5.44018134E-2
FOXJ3	CDK10	2.7817335E-4
IRF6	IGFBP4	5.48830418E-3
SP1	CEP19	3.32458274E-2
MGA	FLT3	1.35714214E-3
SP8	NCLN	1.79727286E-4
BACH1	EHD1	1.79800853E-4
ZFX	LLGL2	1.86766682E-2
NRL	SESN1	1.08008149E-3
LHX8	TAF3	9.50092265E-4
ATF4	CLMN	3.16054208E-2
TEAD3	SOX13	6.75145738E-2
NFKB1	C15orf62	2.70146913E-3
ALX4	C2	1.86132123E-3
KLF4	BAHD1	6.94730315E-2
ESRRA	MBD6	1.49375584E-3
SOX18	DCUN1D2	3.20078469E-4
KLF14	SP1	8.70609582E-2
IRF1	UBA3	4.87529766E-3
SOX21	USP53	2.70864351E-4
AIRE	ATP6V0D2	2.50029837E-2
HOXB5	NKAPL	2.59050971E-2
TFAP2C	WNT6	1.1638796E-2
MYEF2	TNFAIP2	4.05250387E-4
NKX2-1	PRPF18	3.46279244E-4
PRRX2	RNF135	1.50409982E-3
ZNF281	ZMYND12	2.4439522E-4
ATF3	FN3KRP	1.05787838E-3
SP4	ATXN7L1	3.06432823E-3
CACD	PFDN2	6.39104894E-4
EGR	FAM174B	2.01979193E-2
SOX21	MAST4	1.11026094E-2
BSX	PSMB5	3.23237008E-3
OTX2	MRPL1	3.27341063E-2
NFY	AURKB	2.18132885E-2
CACD	SLC35E1	1.85096948E-4
RREB1	KRT18	1.12685053E-3
PATZ1	JRKL	8.78826531E-3
NFKB1	CHPF2	3.35515636E-3
FEV	ANAPC15	5.96323533E-2
YY1	SMEK1	8.39335994E-2
FOXO6	SYNE2	8.08064319E-3
KLF12	JADE2	6.28223359E-2
IRF9	PHACTR1	3.2900303E-3
GLIS3	INCENP	5.14189735E-5
NR4A2	WNT9B	5.35776255E-3
IKZF1	USF1	1.68832537E-2
WT1	HDAC7	1.87592426E-2
HOXB13	KIAA2013	1.74409985E-3
SRY	ZNF608	1.43923068E-2
NR1H4	BLNK	1.39855472E-4
KLF4	DLAT	4.80846467E-2
SPZ1	MGAT1	1.08339126E-2
ETS1	TNNI2	1.25132324E-1
KLF16	SEC14L5	2.85838443E-2
HOXA13	SLC35B2	2.86048008E-3
POU1F1	RREB1	3.00599851E-3
SOX1	PSAP	1.13093118E-2
IKZF2	EIF4G2	4.64003221E-4
POU2F2	ARL8B	1.98822994E-3
ATF6	RNF181	1.15505974E-2
HF1H3B	REEP5	7.96423324E-3
ZNF652	SNRPF	4.37948905E-4
NFKB	C11orf30	1.37896991E-3
SP4	TMEM14B	6.86625035E-2
TFAP2C	SOX17	9.77517106E-3
SOX8	TRAF2	2.22824019E-3
TCF7L1	C4orf32	2.57567452E-2
SP4	TSHZ3	7.25843303E-2
RARG	GDPD1	6.47092835E-3
STAT6	NET1	5.39091754E-3
POU3F4	NRXN3	7.49395365E-2
TP53	SIRPB1	1.54738878E-2
GCM1	GPR35	6.97349686E-4
HOXC11	TSHZ1	6.98184476E-2
ETS1	STK38	2.02886488E-3
DLX2	WDR6	4.2922347E-3
FOXC2	TFDP1	1.52761818E-4
MYB	KIAA0195	1.65590133E-3
SPI1	RNF215	3.07653937E-3
HSF2	LRRFIP1	3.5156634E-3
IRF7	PTCD3	6.05003921E-4
SOX8	AMOTL2	3.49464126E-3
YY1	IFNLR1	7.80067419E-3
IRF7	ZBTB6	4.3494139E-2
PLAG1	EDF1	7.80059235E-4
NR3C1	CKLF	5.97980785E-4
PPARG	NCAPD3	1.16460119E-2
TFAP2	TNFAIP2	1.81703923E-2
IRF	SLC25A16	1.23843506E-2
SOX17	CCDC82	1.334863E-3
CACBP	POR	1.4373796E-2
CREB1	TSPAN10	1.87883274E-3
PGR	BCL6	7.51967766E-2
TAL1	ALG2	8.68951172E-3
WT1	AZU1	6.38942757E-4
FEV	CSF3R	2.29000393E-3
GATA3	MID2	7.29718605E-3
PATZ1	EDEM1	3.87155269E-4
PROP1	CCNL1	8.55111966E-3
POU2F3	RPL10A	8.26576821E-3
HOXA13	POMP	1.65338674E-2
ALX4	SSRP1	6.27065564E-4
RXRA	GRIK4	3.42022039E-4
VDR	SLC39A3	9.3811673E-4
EGR4	RELA	3.37983255E-3
ATF3	PTPRU	4.79489791E-2
HNF4A	ACOT8	5.81526507E-3
PDX1	APBA1	9.35152029E-4
TCF7L2	MAN2B2	1.10292596E-3
EGR	PLS3	4.41740817E-2
AHR	JAG2	8.32839783E-4
SOX1	SDE2	4.16660275E-2
SP3	CXorf40B	1.11837066E-3
SPIC	ST6GALNAC1	2.22175447E-3
IRF	CCNA2	4.97932607E-4
DMRTA2	AGPAT3	2.80045637E-4
MYC	NFE2L2	8.58651062E-3
NR2C2	SREBF2	1.04667501E-4
HOXD13	KIAA1432	5.15229528E-2
REL	NDOR1	1.49379072E-3
SP8	NEK4	3.56448194E-4
FOXO3	LSM6	1.27083595E-2
ATF1	MYH14	5.5331769E-3
ZBTB18	TNNT3	1.04362467E-2
SOX9	NCOA4	9.52872332E-3
ESR1	CCR2	2.97907859E-2
SPZ1	TEF	8.88452337E-3
ETS2	RPP25	9.52278731E-3
MZF1	WRAP53	8.53206937E-4
ETS1	ME3	4.55270745E-2
NFIB	TRIP4	1.14725285E-3
SRY	PCMTD2	2.2540699E-4
SMAD	TRA2B	7.22758807E-4
TGIF2	ENAH	3.1499945E-4
IRF9	IL27RA	2.62494636E-2
FOXJ1	MACF1	3.84222678E-2
FOX	TMEM11	4.50078003E-3
KLF14	PGLS	1.27742493E-4
MYB	TAPBPL	8.74336709E-5
HESX1	PLCD3	8.80049565E-3
BRCA1	MYOZ2	1.7491474E-2
HMX3	AZI1	7.56358971E-4
SOX13	CREBL2	1.32737439E-4
TCF7L1	DDX20	4.05142777E-3
EGR	BSN	1.52542372E-2
SOX1	SUSD4	8.07756337E-5
CTCF	DEXI	1.33402851E-1
TCF12	ADORA2B	1.8026418E-3
CEBPD	RAB14	1.25158458E-2
FOXO3	MKL1	2.04947741E-4
CEBP	C15ORF37	6.34286502E-3
POU3F4	MRPL11	2.3016798E-4
CRX	SIPA1	1.12230265E-3
NKX6-1	RWDD2B	1.41913168E-3
PAX5	RAPGEF4	1.83600465E-2
ZNF219	SLC7A6OS	2.39503697E-2
CPEB1	COL5A1	3.19248053E-3
GLI2	CCBL1	1.464403E-3
MEIS3	LDLRAD3	1.57324797E-3
ZIC3	ATP8B3	1.6200504E-4
RARA	NPHP4	2.90700744E-3
ELF5	GIMAP5	7.73648806E-4
XBP1	CCBL1	2.83183565E-2
YY1	TNNI2	1.63606786E-2
HES5	ALKBH7	1.55146911E-4
ZBTB7A	PIAS4	3.42147224E-4
IRF1	ERAP1	4.02534572E-2
MEIS1	FOXM1	4.65536747E-3
POU5F1	RUVBL2	4.16942325E-2
HOXD9	MON1B	7.0878753E-4
POU5F1B	KIAA0020	6.72173886E-3
AHR	SEC14L1	3.96777885E-4
RARA	FABP7	1.98645879E-2
RXRA	BCAM	2.08021353E-2
AP1	ITPRIP	1.11323186E-3
YY1	TIFAB	1.19198983E-2
KLF4	APOBEC3A	1.37415445E-2
AHR	TSEN2	4.84308086E-3
FOXI1	GZMH	1.91498997E-2
RFX3	TAF1B	2.57052956E-3
RARG	FBP1	8.35829934E-3
SPIB	SULF2	7.49119772E-3
NFAT	AGO4	1.8676869E-2
ETV3	ZFP62	7.14428451E-2
HOXA11	E4F1	4.42024374E-2
NFATC1	THAP10	3.78674439E-2
TAL1	SGK1	1.62858286E-3
SIX4	FBXO48	9.91984376E-4
FOXQ1	ZNF684	4.02817875E-4
OBOX1	HCK	2.77812617E-2
RFX3	HKR1	4.74841578E-2
HES7	HSBP1	4.04022613E-4
RXRG	NOL11	6.31271361E-4
NFIC	TMEM52	2.93450061E-4
FOXP1	SAMD15	5.18926294E-5
MEIS1	MARC1	8.88830746E-3
CACD	VWF	5.08042746E-3
ZEB1	SLAMF1	1.19898562E-3
PAX4	TOX2	5.23558031E-3
HOXC13	IDNK	8.86615516E-3
TFAP2A	MED11	6.04130089E-3
HOXB9	PRKAR2A	6.3170136E-4
HF1H3B	TBL1XR1	2.49707544E-2
ELF2	ETFDH	1.43967238E-2
SPIC	PTGR1	9.77428544E-4
KLF4	MPZL3	2.88536511E-3
ETS	TMEM119	3.39707863E-2
FLI1	DLG4	2.50103234E-4
TFAP2B	DDR1	4.67597237E-4
NFKB1	SURF4	4.59739459E-3
TEAD1	PARVG	2.22969414E-3
REST	NFATC2	1.41913595E-2
IRF9	LRRC2	6.06515486E-4
DMBX1	IMMT	1.15554482E-3
POU4F2	TEF	7.1076187E-2
HNF1A	ASCC1	1.88434535E-2
RXRA	GPR150	1.61948617E-3
HNF4A	MUCL1	3.78235144E-3
POU2F3	WDR83	6.19120561E-4
FOXO4	PLIN1	3.69061992E-2
POU1F1	OGFOD3	7.98979208E-4
MTF1	COMP	6.34358035E-4
NFIC	UBE2V1	2.66810856E-3
SOX12	ADAM9	2.63157119E-3
TBX2	POMT1	5.04817801E-3
FLI1	CHRD	1.18912724E-2
NR1H4	RASL10A	8.61106213E-3
SOX18	F2RL1	1.50290604E-3
NFATC1	LTA4H	1.68443849E-3
GLI2	SELO	3.39846744E-4
NR3C1	TRAK2	1.65446868E-3
PRDM1	AQP5	1.65854599E-3
FOXI1	PPP3CB	6.47058824E-2
RREB1	NUP214	3.52073461E-2
SP1	TOR4A	4.59618125E-2
HNF4	ZNF593	2.09928995E-4
NR2E1	UBE2F	9.02978965E-5
MAF	ZNF644	2.18159606E-3
CTCF	WTIP	1.0247339E-2
CTCF	RUSC2	9.63250544E-3
FOXO1	PPAN-P2RY11	1.55915813E-3
RREB1	USP2	8.46424901E-5
HOXA10	ZNF827	7.41472082E-3
ISX	TOMM20L	1.81263765E-2
FOXD3	MYL12A	5.61820625E-2
TFAP2B	IGFBP6	7.49937222E-4
PPARA	MCTS1	2.26433198E-3
LHX2	OSBPL7	1.67466987E-2
ARNT	CSRP2BP	2.17738585E-3
ELK1	RABL5	1.05368405E-2
PRRX2	LY75-CD302	2.05560647E-3
DRGX	HEATR5B	1.51227437E-3
NFYA	SNX10	1.23865809E-3
MYF6	MYO10	1.50549365E-4
ELF4	FBXO25	3.57743097E-2
FOXA	RRP15	1.23302065E-2
SOX17	NTPCR	2.83791162E-3
ETV2	NFATC1	1.05829296E-2
RARA	DNAJC10	3.89189189E-2
FOXN1	DOT1L	1.46769202E-3
MAF	FAM160A1	2.23196338E-2
NFE2	ARL2	2.14370787E-4
AP1	AC136297.1	1.48064917E-3
TBP	MRPL23	4.91395918E-4
FOXP1	IGJ	1.49350649E-2
EGR1	PAK1	3.73932585E-2
FOXK1	PPP1R18	3.55092023E-3
SPIC	JMJD6	1.34128406E-3
NFKB	MGAT3	1.04553448E-2
FOXA	C1orf85	4.87556609E-3
TFAP2	SMG9	8.80456146E-3
HEY2	TMEM120B	1.18847201E-4
HMX3	KLF2	3.71650945E-3
PHOX2B	MB21D1	1.02713195E-3
RARG	GRIK4	3.42022039E-4
NRF1	C9orf156	8.69323156E-2
BARX1	NFE2L3	1.45212512E-4
KLF4	CD2BP2	1.42991751E-4
RORA	SORL1	2.29263054E-2
SOX12	HIST1H4L	1.72251939E-4
HOXC10	NDUFA13	6.86416439E-3
TBP	DCAF8	2.08382462E-4
ALX4	HMGA2	5.87534536E-3
TCF12	GPD1	5.09151908E-3
ELF2	MIB2	1.49667818E-3
ATF2	PCK1	2.28054299E-1
RBPJ	S100A1	3.54812497E-3
PTF1A	DBF4B	4.50899446E-4
RFX3	HLA-DMB	1.02434602E-1
RFX2	HLA-DQB1	9.6405566E-3
GRHL1	KIAA0907	1.46154268E-2
NFY	HLA-C	6.37636292E-2
KLF4	C22orf29	4.39007142E-2
CEBP	KIAA1407	9.09642182E-4
ZIC3	COBL	1.33911321E-2
ETV7	SUB1	2.03032962E-2
FOXJ3	AHI1	3.26099687E-3
MZF1	TRAF4	2.24747329E-5
STAT5A	SRP54	8.74191075E-3
FOXA1	SMIM13	2.60282443E-4
SOX18	STRADA	9.53020048E-4
GABPA	C15orf38-AP3S2	1.80327143E-3
ETV2	ANKRD42	3.82882066E-2
TBX1	EXOSC10	5.13848854E-3
DBX1	LTA4H	2.80739748E-4
NFATC1	C2orf74	1.18411607E-2
SOX5	CDH13	4.34906632E-3
SOX8	COMT	9.4299216E-4
FOXI1	SOX13	1.59371054E-4
INSM1	RIPK4	1.58361486E-3
TAL1	PGS1	2.12778034E-2
IRF9	UBA7	2.54986807E-2
SMAD4	LRRC47	4.40520517E-4
STAT6	AKAP3	2.03173619E-4
HOXC11	RPL36	3.78795415E-4
SP8	DNAJB1	7.08360682E-2
SOX8	FASTKD2	1.91692919E-4
AP1	SZT2	3.14857072E-4
SPDEF	FAM64A	1.65824173E-3
SMAD3	NLN	4.0254737E-3
NKX2-4	CXCR1	1.79138477E-3
ZNF281	UBE2S	3.32464008E-3
ZNF281	ZBTB43	3.35294067E-3
FOXJ3	CHMP1A	4.9839708E-4
RXRG	RNF125	6.99219308E-3
MAX	TXNRD1	2.98278036E-4
NFIL3	PMM1	1.77160509E-3
SPZ1	SH2D2A	2.24180735E-4
NR2F1	LTB	4.06234031E-2
POU3F3	POLD3	3.10082463E-3
IRF	ARHGAP6	1.19768499E-2
HES1	FAM228B	9.68493262E-3
NR3C1	RHOJ	6.295782E-4
ETV3	C18orf32	6.95232854E-2
SP4	CLEC16A	3.41823031E-3
IKZF3	MT1H	3.80187416E-3
HOXD10	EPAS1	7.69192566E-3
CRX	RELA	7.57770035E-4
HNF1A	ADCY3	9.97015477E-4
POU1F1	RRP8	3.97619656E-3
SOX21	SNX20	2.48887999E-4
HSF1	EIF2S3	4.66741606E-2
IRF	APOL6	3.03409685E-2
IRF3	AP003733.1	1.3460925E-4
IRF8	EHBP1L1	1.85969002E-3
SOX14	LYPLAL1	5.38489948E-3
MYC	PCED1B	2.59912592E-4
KLF7	GLE1	4.9643933E-2
EGR2	TSTD2	2.16446657E-3
NFY	XRCC4	6.62719964E-2
NR2E1	NUDT1	1.53838796E-4
RARG	NUDT2	5.41211913E-3
E2F4	CYP7B1	3.97663775E-2
TBX5	TP53	5.8156386E-4
EGR	SLC48A1	4.57842064E-2
ZNF281	FARSB	5.917643E-3
ZSCAN4	VMAC	7.12758512E-4
SP1	NR1H2	6.42785986E-2
ZNF281	UBAP2	4.82117449E-3
NKX6-1	HLA-DRB1	9.66984532E-4
TFAP2	GPR155	8.6350136E-3
HINFP	ZNF668	5.13105749E-3
HNF4A	ASNA1	2.91843942E-4
TFAP2C	PPP1R14C	5.70882959E-3
TBX15	SGSM2	8.60485608E-4
EP300	ZNF337	6.44769888E-4
ZNF384	KCNQ5	5.10771553E-4
NOBOX	TBC1D1	1.90149572E-3
RUNX3	HOMER3	5.35804613E-4
FOXD2	TIMM8B	2.38973321E-3
MYOD1	KIAA0513	3.08571667E-3
AP3	BACH1	2.61534763E-3
MAX	PDGFRB	7.62966743E-4
FOXO3	CPSF2	4.45748573E-4
ERG	ZCCHC6	9.13637639E-2
TFAP2B	MGAT1	2.25389863E-2
ETV2	CCDC107	1.80067216E-2
MYC	LCA5L	1.9164097E-4
ETV7	HIVEP1	1.51831865E-3
DLX2	PLOD1	4.59291215E-4
POU3F1	TMEM39B	4.81080169E-2
REL	ZMAT3	1.69226044E-3
NR2F2	COPZ2	2.59521167E-2
HES7	CCDC126	1.90377822E-2
IKZF1	NR2C2AP	3.71681416E-3
HOXC8	MACC1	4.96030161E-2
PRDM1	ULK1	6.47787774E-4
IRF6	SLC35E1	3.66125832E-4
TBX20	YBX1	5.7040838E-4
RREB1	MSRB2	5.94541934E-4
EGR2	PGD	4.03999617E-2
RARB	NDUFAF7	5.87054367E-3
RXRA	CAB39	8.17532412E-4
DLX2	ANGPTL7	4.94596959E-3
YY1	LRRC3	6.08261963E-4
RXRG	TRUB2	4.49791123E-3
ZNF35	TSPO	5.04595742E-4
IRF	KLF9	3.48702618E-2
NFIL3	ENPP2	1.14459336E-2
SPDEF	PTPRE	1.89734694E-2
FOXB1	TTC39C	1.52868771E-2
E2F4	HUWE1	1.24251838E-2
HIC1	FSTL1	3.89381115E-3
GLIS1	SEMA4G	3.84712731E-3
STAT6	TTC33	1.1588918E-3
BACH2	AC007956.1	2.75821205E-3
IRF8	F11R	1.16810179E-2
NFATC1	GAN	1.79925618E-3
TGIF2	LTBR	3.26306435E-3
ZBTB16	ENPP5	5.51058479E-3
MAX	NDUFV3	2.54063683E-4
POU	SAT2	7.46226038E-3
GLIS3	PSORS1C1	6.89515106E-5
SMAD	RNF208	1.80765335E-4
IRF	DNAJC27	2.92869087E-4
NKX2-1	TIE1	1.33594705E-2
FOXL1	ZZEF1	4.45978571E-3
CACD	EDEM1	4.06825679E-4
KLF7	HDGF	1.71077794E-3
FEV	AKT2	4.04310543E-4
HDX	UCKL1	5.77094532E-3
FOXC1	CXCR4	2.99701733E-3
PAX7	PNN	3.63816638E-2
ZNF740	MRI1	1.44310112E-3
KLF16	IL10RA	6.64084117E-2
NFKB2	CD300LG	1.19580592E-2
GTF2I	PTRHD1	5.40794332E-4
FOXO4	DDIT3	1.90797355E-4
PPARA	JUN	5.57143213E-3
NR2F1	TRIAP1	1.28587219E-3
AP3	ZNF585B	8.56861138E-3
ZBTB6	FCER1G	1.33405375E-3
ZBTB18	CTSZ	3.04056664E-2
SOX11	HSPA6	2.72474375E-3
YY2	SLC35A4	1.64212342E-3
PROP1	MID1	9.50359693E-2
EGR	TMEM161A	3.69323315E-4
MYOD1	RFX1	1.00602239E-3
TFAP2A	PTRH1	8.16205725E-3
ELF1	DNAI2	2.99175739E-3
ZBTB33	CNN1	1.4291345E-3
ELF2	MYO5B	1.027453E-4
JDP2	BAG4	5.17911651E-3
HINFP	DUSP7	4.72391152E-3
TBP	HK1	1.86751748E-3
ETS2	CSF2RB	9.09462779E-3
RXRG	ATAD2B	2.21163562E-3
RFX7	DSCR3	1.8305242E-4
ZBTB14	CTNNBL1	2.74684753E-2
HOXA6	FBXL22	2.64840837E-4
SP1	C15orf38-AP3S2	4.24642464E-2
SP1	GPR137B	4.84677553E-4
ERG	KIAA1244	2.5326886E-2
YY1	MAP2K5	4.64177858E-2
ELF1	SNAI1	8.12669222E-4
ZIC2	RAD23A	6.68917312E-4
SP8	PTOV1	6.41311456E-2
DBX2	TRMT10A	1.15830785E-3
SP1	BMI1	6.96484335E-2
FEV	SASH3	9.62229106E-2
HDX	AACS	2.38519441E-3
SOX9	ABCA9	7.36045822E-4
KLF12	MFSD12	6.46040052E-2
RFX2	NOS1	7.2553564E-3
SOX14	GPRC5A	1.26569978E-3
SP1	COL11A2	1.18853877E-3
SOX7	DPP8	2.84310488E-4
IRF	GNA15	7.74811933E-4
BHLHE41	TMBIM1	5.93808499E-4
SP100	PM20D1	1.58675405E-2
RAX	AQR	2.99287091E-3
MSX1	PCYOX1L	6.08738347E-4
TCF21	TNNT2	9.72222222E-2
SMAD	DSN1	2.49696549E-3
PAX4	SMU1	2.46284557E-3
POU4F3	EXOSC5	3.77710395E-3
GCM1	GDF15	2.57933371E-3
HNF4A	SEH1L	3.89875499E-4
ITGB2	WDR45B	2.83789573E-4
EGR	SMPD2	4.10366308E-2
RAX	CCAR1	2.099398E-3
MZF1	RSRC1	9.49597497E-3
TBX4	JAG2	9.72273316E-3
DLX1	HTR2A	1.16544596E-4
GFI1	ATOH8	3.63049173E-2
EGR4	SPAG7	7.07731401E-3
RREB1	SLC25A11	8.72005897E-4
RAR	ZFP90	3.79975302E-4
SPIB	RAB1B	3.22585866E-4
PRDM4	ADRA1A	1.92646586E-3
EWSR1	DNM1	1.03962024E-4
TCF7	UNC13D	5.45320881E-3
FOXJ1	DPF2	1.84893635E-3
IKZF2	ANKRD36C	5.66720734E-4
AHR	HIAT1	8.46753288E-3
FOXL1	PTGS1	9.41697827E-3
CTCF	EIF1AD	5.83334461E-3
TBR1	PABPN1	1.92131703E-4
FOXQ1	SLC29A4	3.70555773E-4
CACBP	ITFG3	1.74712737E-4
REL	SIAH1	5.94708637E-3
CEBPG	THAP11	6.11521889E-4
EN1	TM7SF2	2.48770865E-4
SOX14	GLTSCR1L	3.05057137E-2
IRF3	PRMT1	5.20046286E-4
SOX9	CYP2S1	4.01610694E-4
TBX5	YLPM1	5.95045878E-3
REST	FOXP4	9.36916726E-4
PPARA	SLC16A3	7.48427673E-2
FOXK1	ZDHHC5	3.03557641E-3
MZF1	CAMK2A	1.25498999E-3
CACD	OARD1	1.87037798E-3
TBX20	DIRAS2	2.88763424E-4
CPEB1	SLC9A9	6.04435779E-2
SMAD4	APOBEC3B	2.56849683E-3
HES1	GPR107	2.05132598E-4
MAFB	SWSAP1	7.40308962E-3
SOX14	LLPH	9.65559426E-4
MYC	C15orf39	5.28112829E-3
ETV3	ELL	7.05330991E-3
KLF16	TRAF3IP3	5.28894003E-3
BACH2	MCAT	1.48268187E-4
TBP	GTPBP4	8.16630644E-4
EGR3	DKKL1	2.57452059E-2
TBX5	DDX47	4.40711813E-4
FOXJ2	POGZ	4.61634236E-2
SP4	GPBP1L1	7.62501567E-2
FEV	NELFE	4.34730775E-2
KLF4	SNX8	2.64792111E-4
MAFK	ANKHD1	2.52008324E-3
RBPJ	DUSP15	1.30621093E-3
TCF7	MDN1	2.49528572E-4
SPIC	ANXA3	8.2599824E-3
PRDM1	IFI30	5.63056131E-4
ZBTB14	KIAA0100	1.98646447E-2
SPIC	HSPA8	2.50829367E-3
EWSR1	DNASE2	2.83140914E-3
NFKB1	DCTN4	4.02326188E-3
NFE2	PARVB	1.20431177E-3
NR6A1	ERCC1	1.20002081E-2
OBOX2	POLR2L	2.00921356E-4
SP1	BRK1	3.53045909E-3
ZIC3	PRRG4	5.27381368E-2
IRF2	DYNC2LI1	2.33531115E-3
KLF13	RRAD	8.78667076E-4
HIC1	BCAS3	9.06584758E-3
NFE2L2	ITGB5	9.57977998E-3
AFP1	HIST2H2AB	1.42373731E-2
PKNOX2	BACE1	6.40392615E-2
RFX4	STX6	1.15121931E-2
ZNF35	ATP6V1A	1.91682109E-4
YY1	BOD1	3.96051345E-3
VDR	RAC3	7.82050286E-4
NFE2L1	ITGB2	1.10035098E-3
ZBTB7A	FOSL2	5.21286046E-4
CREB3	QPCTL	1.49665943E-3
DBX1	MTSS1	1.88356164E-2
FOX	SCN2A	1.40036046E-3
HDX	DDIT4	4.79965486E-3
FOXO1	ART4	1.31120026E-3
ARID5A	PHLPP1	2.75790484E-4
GFI1B	CD44	1.90615917E-3
RFX5	POLA2	2.44832367E-3
TLX2	MX1	1.05636071E-2
SMAD3	AGPAT3	1.10961479E-4
TCF3	ZNF829	3.25548228E-2
ZNF143	ZNF846	2.62019777E-3
PRDM1	SMCO3	1.61189141E-3
FEV	CEP41	8.99661913E-5
RARA	HRH1	5.63885751E-3
MYB	PARM1	2.97721901E-2
POU3F4	FAM229B	3.24596775E-3
ZFX	SNX9	2.0274071E-2
POU6F2	ZNF106	6.36255986E-3
CACD	MARK4	1.96493149E-4
DBX1	ABCA10	4.65662455E-2
HIC1	MT1X	9.63658636E-3
TCF7L2	MAP2K2	3.14694782E-3
TCF7L1	GNB2	8.82558244E-3
MEIS3	PNPLA3	8.06318519E-3
LBX2	HSD11B1L	4.24127288E-4
EWSR1	CTSW	1.46291175E-2
FOXO3	CASQ1	2.4233176E-2
GLIS1	EDC3	1.7527491E-4
HNF1B	RNF213	1.91257405E-3
TGIF1	TMX1	2.06989211E-2
SPZ1	EEF2K	4.29061706E-3
ZNF35	LNP1	1.50759018E-4
HF1H3B	ESR1	2.25674417E-3
TAL1	PITPNA	3.0050275E-3
PKNOX2	SRPX	3.109774E-1
ZBTB14	TRAPPC11	9.15013661E-3
MZF1	C16orf71	2.14198877E-3
LHX2	TM7SF2	2.25166481E-4
TCF21	MKI67	7.19598166E-3
TAL1	THUMPD2	7.09274089E-3
CACD	METTL10	6.4673408E-3
HNF4	MTURN	6.96418056E-3
MSX2	APBB1	5.33065859E-3
HNF4A	ZC2HC1C	3.86850579E-5
KLF7	ACRBP	9.05820333E-2
STAT6	ZNF684	9.08319296E-4
ESRRA	FCRL5	6.04980356E-4
SPI1	ANKRD40	6.41469447E-4
TFAP4	VWF	4.40639313E-2
HOXB9	HTR2A	3.54641469E-3
FEV	TMEM41B	7.71383779E-2
MSX1	ADAM12	4.1920434E-3
EN1	GSTA4	3.33216737E-3
ETS	GRK5	4.00698073E-3
FOXO6	AAMP	1.58248947E-3
TFAP2	IGSF9B	1.62404976E-2
FOXB1	NDUFB4	4.90449362E-4
CTCF	PLCD1	6.50555994E-2
SRF	ALG10	7.53104747E-3
AP1	ENGASE	1.5534812E-2
NR3C1	DHRS7	9.24017057E-3
ZNF281	KIAA0556	5.46578122E-4
SOX4	NUP37	6.76052163E-4
FOXO4	RAB33B	7.77947703E-4
SMAD4	CHADL	1.96426713E-3
CACBP	HOMER3	3.67288786E-4
NFIB	RHOB	1.04131187E-3
FOXC1	COTL1	4.57697205E-3
SOX10	AGO2	2.43051853E-3
MEF2A	CYP4F12	5.4726851E-4
RARA	SCN3B	2.0983907E-2
TFAP2A	OVCA2	7.32737185E-3
ZBTB49	LGR4	1.09271796E-2
MTF1	TMBIM6	4.91489014E-3
ELK3	ZNF22	9.24625735E-2
ZNF740	SLC25A35	4.23055484E-4
ELF2	SH2D2A	3.63614735E-2
SRF	MT1E	3.12940183E-4
NR3C2	CCDC57	2.62051555E-3
RFX1	TBX21	2.88918788E-3
FOXI1	FIGNL1	4.26535896E-3
NR3C1	CYTH4	1.34081713E-2
NFIL3	LSMD1	1.98665422E-3
HOXA2	MACC1	8.26716938E-2
ELK4	SDHD	5.80273217E-2
CDX1	HIPK2	3.89222832E-2
GLI	GRAMD1A	7.39460751E-3
KLF13	EPPK1	1.96530928E-3
HOXA6	TRDMT1	3.41162182E-4
SOX8	UMODL1	3.59864495E-4
ARX	SASH1	2.92421258E-2
CEBP	FAM207A	3.04472103E-3
CREB1	TDRD1	7.94647864E-4
SPI1	BBOX1	4.20526571E-2
NFKB1	C19orf53	2.47015032E-3
NR1H	TBCEL	4.67766308E-2
RUNX1	ABI3BP	1.14834411E-2
IRF1	ST8SIA4	1.4793644E-2
ELF3	SPCS2	2.48220717E-3
MZF1	TBL1X	9.13302279E-3
HOXB13	BCL2L2	2.01703127E-4
RXRA	C19orf12	2.73133703E-2
HES1	LEPRE1	2.99766987E-3
MEIS3	CLIP1	1.23970543E-3
TFAP2	AK8	3.73901096E-4
SMAD3	OVCA2	5.63714978E-4
NFE2L2	LMLN	4.7915364E-3
ZNF652	KIAA0020	5.37739109E-2
ZSCAN16	BDKRB1	1.2750071E-3
SOX9	PROX1	1.38251863E-4
ETS1	NDUFC2-KCTD14	8.17284479E-4
TFAP2C	ALOX5	1.13240279E-2
XBP1	HNRNPH3	6.21094266E-3
LMO2	MPG	1.14892622E-2
RXRA	RPL23	1.60922421E-2
ELF4	AGL	8.63528624E-2
PPARG	DGKQ	3.06787541E-4
HNF4A	ZNF264	1.79568268E-2
SOX10	KIR3DX1	2.61941448E-2
EGR1	LDHB	5.36633447E-3
MSX2	PYGL	9.73185039E-4
BACH1	DPH3	6.74343516E-3
PAX2	TSTA3	2.23681986E-4
LMO2	KPNA3	1.72831811E-3
ZNF75A	VAPA	7.66060722E-3
BATF3	THOP1	5.64676003E-4
PKNOX1	C21orf58	1.76375349E-3
TFAP2B	PTK6	1.79781904E-3
RARA	AHSA1	1.21577214E-4
MZF1	VAMP2	4.79504142E-4
RFX5	ACAA2	1.03662247E-3
SPIC	TSPAN32	2.3833582E-3
HINFP	HKR1	7.58924012E-3
POU3F2	VAPB	3.60953976E-3
ETV3	VPS13C	8.34793653E-4
LHX9	RAB11A	6.53900228E-4
FOXA2	CCND3	9.86828879E-3
SP3	TSEN54	1.58094894E-3
SOX2	NDUFAF7	1.87200176E-2
DMRTA2	DNASE1L1	4.83355473E-4
HMX2	TNRC6C	1.98702705E-4
SPIB	POLR2D	1.45888038E-3
NR2F1	PGAP3	2.98979211E-3
PROX1	ZNF577	3.64886185E-3
SIX1	YTHDF2	5.7804662E-3
SOX9	CYP4F11	1.66802526E-4
PAX6	MTMR1	7.73503994E-4
KLF7	IQSEC1	1.41500063E-2
HOXB13	MRPS7	1.97834721E-3
PPARG	DOC2B	8.42623436E-3
MAFB	MAP3K8	1.89808418E-2
EHF	GDF15	3.42975172E-3
ARNT	SCD5	6.76019551E-4
E2F4	AURKA	4.77580019E-3
EWSR1	SPNS3	2.00140848E-4
RFX3	CA12	1.16161038E-3
NFKB1	PNKD	1.24228393E-2
RHOXF2	VIM	6.09449241E-2
EGR4	FLII	2.28248006E-4
NKX3-1	CRISPLD2	1.44231871E-2
ERF	PRKAG2	1.21833257E-1
IRF7	FOXP1	2.12337284E-2
MSX2	PSMG4	1.00044117E-2
ELK1	IRF2BP1	1.51468206E-3
PRDM1	KDM4D	9.51173114E-4
CDX1	ACSL6	9.89445911E-3
AHR	UTF1	3.81529007E-3
CREB5	BRD3	8.85878415E-4
FOXJ2	RFX1	1.56947188E-2
SOX2	RUSC2	1.2345679E-3
RREB1	AFMID	2.12923129E-3
NR4A2	C11orf80	1.29342994E-3
HEY1	AGFG2	3.04949657E-3
SOX8	KCNJ5	7.27795343E-4
TAL1	SIRT5	1.96063515E-3
VDR	WSCD2	1.18700627E-4
ERG	XPC	6.24138364E-2
IRF1	RRAGA	4.8542903E-3
SMAD4	ADCY5	3.69839011E-3
ARNTL	IP6K1	5.33904933E-2
BPTF	MDN1	3.63895834E-4
ATF2	TMEM87B	5.15255423E-4
SOX4	GMEB2	2.77309788E-4
YY1	LSM12	6.59979301E-3
NR4A2	SASS6	7.78651454E-4
GATA1	PIK3R3	8.79225638E-3
KLF14	ZNF780B	2.76325663E-3
E2F2	SLC47A1	1.3672039E-3
MYEF2	BFSP1	1.82772819E-3
EGR4	LRRC15	1.45223821E-3
POU5F1B	ANKHD1	1.5500216E-3
AHR	RUSC2	1.93776718E-3
RXRA	CREBRF	4.47715495E-2
ZNF219	CXXC4	3.44070052E-2
PAX4	ARCN1	1.95661867E-4
RXRA	FDX1	9.38252038E-3
TBX21	CEP57	2.86003513E-3
KLF16	SH3GL1	9.97114284E-4
NFIA	CASP7	1.96666829E-2
FOXP1	NRM	1.01061938E-3
NR5A1	CNN3	2.22291765E-3
CACD	CSF1	2.06625574E-2
POU3F3	RIOK3	6.03215735E-3
ZNF143	NFYA	2.7422792E-3
HNF4	CD40LG	1.2482025E-3
FOXD3	RSAD2	1.36596832E-2
CPHX	PXK	2.27013028E-3
PRDM1	LYL1	2.84573727E-3
PITX3	CCDC11	4.93642835E-3
NR1H	SLC25A39	1.78200025E-4
FOXJ3	CNN3	3.74471354E-3
AHR	UBE2D2	8.29245686E-4
SIX3	MRPL37	5.62670821E-3
ZNF652	KLF15	1.31541715E-4
TAL1	PCP4L1	5.89720151E-3
ASCL2	TMC8	4.80313169E-3
ZFX	DDIT4	1.28079188E-2
CTCF	PLXNB3	4.26803244E-2
EGR	ZBTB12	8.91940231E-3
HOXC12	C3AR1	1.82402335E-3
CPEB1	FAM151B	1.04313104E-3
HNF1	RIN1	3.42988134E-4
RXRB	ABCC3	4.21445469E-3
RUNX2	SENP7	2.89484169E-4
NKX3-2	PXK	2.89008827E-3
ZNF281	LRRC34	4.12741427E-3
NKX6-2	NOL11	8.30118976E-3
SOX3	DENND2D	1.60177211E-2
MYB	NPTX1	1.22776719E-4
BPTF	GPR146	8.07234498E-4
CLOCK	MRVI1	7.39261576E-4
NR1H4	GBGT1	2.17288055E-2
TFAP2B	HIST1H4B	1.22277989E-3
NFAT5	GPER1	4.7020177E-2
DLX5	TXNIP	3.67928485E-4
NFY	NUMB	7.7770438E-2
GABP	RAC2	2.2805808E-3
NFAT	USP32	1.53828119E-3
EGR4	LRP10	3.52280051E-2
AHR	FZD10	6.72214741E-3
RFX2	LRRC27	5.71872572E-2
SNAI2	TMEM136	9.64809203E-3
NRF1	BHLHE40	1.27175745E-2
NR5A1	UNK	6.64078746E-4
SMAD	HSPG2	1.39235107E-2
LEF1	LAYN	1.83586212E-3
FOXJ3	TALDO1	2.7360587E-4
SHOX2	CD109	5.85294961E-3
IRX3	STK35	8.00336344E-3
BACH2	AL807752.1	5.85516309E-4
KLF16	FAM168A	3.68877921E-2
OBOX5	USP24	1.29311972E-2
ELK1	SERPINA3	1.23605639E-1
ELF2	TMEM240	1.75161831E-3
CACBP	FUNDC1	1.23246871E-4
FOX	CYP2W1	3.20716822E-4
PLAG1	RBMS1	1.02411216E-2
GABP	STARD3	4.14116343E-3
MAX	DEPDC7	4.70086483E-3
ZIC4	MLKL	4.41393233E-3
SOX8	WDR43	2.67975708E-3
TFCP2	RABEP2	7.22109877E-4
RARA	ANXA3	1.41296109E-2
PAX6	GM2A	4.22512922E-4
PRDM1	PRPF6	1.95476541E-3
TP73	WDTC1	9.27497713E-4
TFAP2C	BCS1L	3.86753686E-3
SOX18	ARHGEF19	2.09539471E-3
ZNF8	PDE8A	8.79032755E-4
USF	GMPR2	2.45749033E-4
RFX4	TBXAS1	8.66884806E-2
MYOD1	IRF1	1.61895639E-3
ETS	KMT2C	3.61501593E-2
IKZF2	RNF19A	9.94468142E-3
RUNX1	BATF	5.79083826E-2
REST	ARAP2	1.09219627E-2
SOX10	CGREF1	2.99908224E-4
EOMES	ENPEP	2.13360762E-2
CEBPE	HLA-E	3.40436457E-4
PITX3	PNPO	1.05806746E-3
AHR	C1orf43	1.79112005E-2
NFIC	DISC1	2.72279015E-3
NFY	TOB2	5.70001242E-2
FOXA2	MAPK12	1.68616655E-3
REST	TNFRSF14	4.04689407E-3
NRF1	CCDC96	4.26643127E-3
DLX6	NKRF	8.716428E-3
TFAP2C	ZNF350	2.90613932E-4
EGR	DCAF12L2	5.3686294E-2
MSX1	TOB1	2.14887419E-2
RFX1	TMEM259	1.17045348E-4
KLF4	DHFR	7.84622597E-2
ZIC1	APOBEC3H	6.72517916E-4
KLF16	EXOSC4	2.89633676E-3
HF1H3B	ESPL1	2.65503787E-3
KLF13	MECR	3.500624E-2
FEV	SPATS2	1.08334132E-3
AFP1	SAMD9	2.90481605E-4
HIC2	TAB1	1.34666591E-3
EGR	ZNF180	1.11751903E-3
LHX3	SLC25A20	6.89730843E-4
KLF7	SPG7	1.03656465E-2
KLF7	CDHR1	1.56742287E-2
IRX2	RETSAT	1.17020674E-3
RUNX1	BCL9	4.72260791E-2
NKX6-1	SLC19A1	2.70241099E-3
HNF4	MYO1F	4.38352197E-2
ETS1	FGGY	9.71812375E-5
RFX2	RBM39	7.4527059E-4
HNF4	BRMS1L	5.92495372E-4
TEAD4	ALDH3B1	4.99215133E-4
TBX15	FLT3	1.35714214E-3
NFKB	EDN2	4.84917878E-3
GATA5	PCDHGA2	1.15770865E-2
TFAP2A	MRPL44	2.74470485E-3
NKX1-1	NTMT1	1.28420326E-4
NR1H	IFI16	2.65977444E-3
ZEB1	ACTA2	3.19584468E-3
GLI2	TMEM204	2.65143147E-2
FOXC1	RHBDL2	3.38064211E-3
SRY	USP6NL	2.56176706E-4
TBX4	F2RL2	2.61497493E-3
FOXO3	BTN3A3	2.03848895E-4
NR2F6	TMEM134	5.59161253E-5
RUNX1	MTF1	1.96995016E-4
KLF4	C1QTNF1	2.30742826E-2
HOXA2	JARID2	1.23297535E-3
HOXD12	DCTN4	3.70109198E-2
TBX21	SMG7	2.10929265E-4
EP300	RNASEH1	5.52359033E-3
ATF7	CYP27A1	4.55342353E-3
TFAP4	DPP3	1.20289421E-4
MYCN	DPP3	1.4107241E-4
EN1	APOL2	6.63630436E-4
NR5A1	TUBGCP6	4.72967623E-4
HLX	SLC25A37	2.25997123E-3
HLF	POU2F1	5.99464764E-2
EGR1	APOO	2.65234668E-2
TFEB	PIP4K2C	5.37514306E-2
IRF3	MIF4GD	2.21016085E-4
NR2F1	CDH15	1.53391814E-4
MZF1	MORN1	2.18845555E-4
KLF13	C16orf59	9.05172414E-4
LHX3	ANK3	5.60814742E-2
MYBL1	SYNCRIP	2.37440905E-2
HOXA9	POLDIP3	1.91131005E-3
MAFK	NRG2	2.12678616E-3
NFIC	FGD2	7.17285264E-3
GABPA	ZNF175	7.50643794E-2
STAT6	STAT2	5.09839314E-4
PLAG1	KIAA0513	4.37016524E-4
TFAP2	SEPT10	5.48629068E-3
HOXA7	MAPRE2	4.21663931E-2
EGR4	ZNF668	2.83964607E-4
FOXO1	RBM3	1.74118666E-3
FOXP1	FIBIN	8.28159953E-4
TFAP2A	SSR1	1.40033251E-4
ETV7	IPO4	4.10623528E-2
POU2F2	TIE1	2.04019065E-1
KLF16	IFI27L2	1.49308857E-2
SMAD3	GPRIN3	4.96968255E-2
ERG	DBF4B	4.19674022E-4
MAF	KANK3	2.655546E-3
ASCL2	TUT1	5.1586136E-3
EBOX	FA2H	1.75948324E-4
ETV5	OAZ2	7.09908419E-3
E4F1	KIAA0226L	7.55097874E-4
SOX21	ASCC1	4.61982013E-3
ATF4	SCAF4	9.30328291E-3
NHLH1	ABCA2	3.27876429E-4
KLF4	TSC22D2	7.65828514E-2
SP3	CCDC85A	7.99233662E-2
ESRRG	ZMYND8	6.82973248E-3
FLI1	MSH2	2.14756324E-2
FOXA	GLCE	8.86993992E-4
RXRB	FBF1	1.04822161E-3
EGR1	SEC31A	4.37715452E-2
STAT5A	APIP	9.16545809E-4
POU4F3	ZNF804A	3.52037056E-2
ARNT	RPH3AL	6.4582756E-3
FLI1	FBXO28	8.06704296E-2
IRF7	CHAC2	1.16902928E-2
NFE2L1	B3GAT3	1.89575525E-3
E2F4	MCM5	5.94880946E-2
HLX	SPTLC2	4.01943382E-2
THRB	PPIA	6.36450314E-4
TCF3	EPPK1	7.14347198E-4
EGR	G3BP2	5.42535149E-2
MLX	HNRNPA3	4.41025641E-2
CACBP	UQCC1	6.96829177E-3
LMO2	HSF2BP	9.53013221E-6
MEF2A	SCG3	1.73440729E-3
POU6F1	ERAP2	6.30720631E-3
TCF3	PIGM	4.24041416E-3
CREB3	SPESP1	7.30387311E-3
EMX2	PEMT	2.30842282E-2
MEIS2	CKB	3.6724683E-4
RREB1	TNS4	6.50869039E-3
PRDM1	KDM4B	1.10636396E-3
ITGB2	SELPLG	4.35897194E-4
ZNF219	FBXL2	5.40601419E-3
HOXA10	C7orf49	5.04385735E-4
ELF5	GALE	7.72990916E-3
IRF2	TLR8	2.4772758E-2
ZIC3	ZFHX2	1.001001E-2
FOXO4	TNRC6B	5.31998004E-2
KLF12	PCBP1	1.25061162E-2
TGIF1	TTC38	5.07245306E-3
GABPA	ZNF600	5.12132878E-2
ETS	AGO2	4.06846491E-4
POU6F2	PIP5K1B	1.13740347E-3
KLF4	SETDB2	1.10096729E-3
BPTF	LY9	1.89782673E-3
TBX21	TMEM99	5.20420391E-4
ZNF219	CRIP1	3.40714236E-4
SP1	CAPG	7.87959192E-2
NR3C1	CCNC	7.53562857E-3
ARX	OSTC	5.47541948E-3
MYCN	NABP1	2.16882551E-2
NR4A2	PDGFD	5.32619983E-2
CEBP	C12orf4	1.61635796E-2
BCL6B	HLA-DQA2	7.71740295E-3
ARID3A	ASB3	8.47127774E-3
RBPJ	CTU2	9.86499298E-4
TEAD1	EXOSC7	4.10129007E-3
GCM	RASGRP1	5.51347115E-4
FOXN1	OXER1	3.99216325E-4
CREB3	GPR19	6.81514373E-4
SOX7	EXOSC5	1.02237737E-3
HOXC9	ZNF195	1.63417286E-2
IKZF2	LSM12	6.59979301E-3
HINFP	HMHA1	2.77586903E-3
ZNF410	ACADVL	8.92136041E-3
KLF13	RAD51	2.24495202E-3
HOXB9	ZNF792	1.0489132E-3
ESRRB	EXD2	5.1377673E-3
MYF6	USP36	4.36481878E-3
REST	SYCP2	1.08689602E-2
TP53	SLC30A1	1.88873626E-2
ZNF281	MINK1	4.41862354E-2
ETV7	TLE6	1.71848196E-3
RHOXF1	IL12RB2	6.17586634E-3
RXRB	HIST1H4C	9.91279112E-5
KLF14	TUSC3	3.45991483E-2
ETS	PTGES3	6.1819371E-4
HOXA6	PGBD1	5.15762955E-4
IKZF2	CETN3	7.06761986E-3
MZF1	ATP13A3	2.26916276E-4
SP3	ATAD3A	2.38209123E-4
KLF4	ORAI1	6.1654765E-2
ZNF143	ZDHHC18	4.26176973E-4
RREB1	CRABP2	9.62229589E-4
KLF4	BCL2L10	1.06144646E-2
HNF1	FOSL1	2.86521597E-4
EGR1	RALY	4.15229482E-2
POU2F1	SLC1A5	5.56766212E-3
SMAD	FNBP1	1.2940469E-4
SOX9	MAP7D1	2.76724041E-2
IRF	GSTZ1	4.90404428E-4
IRF1	UNK	9.99947596E-3
HIC1	PDCD7	1.06851112E-3
RARB	GIMAP7	1.57736091E-2
SP4	VANGL2	1.89803121E-2
FOXC1	VAMP3	2.38815226E-3
GATA6	LSMD1	2.64080113E-3
NFKB2	ACTB	2.34656015E-3
ELK1	KIAA0586	4.99765251E-3
MYB	BTBD10	2.52161925E-2
FOXO3	CD9	1.03452085E-3
MAF	CLCC1	7.66959003E-4
RXRA	XKR9	5.1680354E-3
FOXB1	CORO2B	3.25855107E-3
CREB	FAM122C	3.52647561E-2
ETV6	CLPTM1	6.1454329E-2
IKZF3	NOX5	1.09223923E-2
ETS1	QSER1	5.06636912E-2
ETS	CNN1	2.08751649E-4
PPARG	TAOK3	7.39942348E-2
SPIB	DACT3	4.584088E-4
GATA1	IGSF3	2.21452245E-4
OSR1	SPOCK2	9.40838157E-4
MAFK	NSFL1C	1.44659982E-3
SOX4	HIF1A	3.80240186E-4
ELF3	EIF2A	6.08607595E-2
AIRE	MARVELD1	1.05497451E-3
SP1	TNFSF14	9.39090023E-2
DLX1	AK9	8.59848011E-4
JDP2	RAP1GAP	1.41265324E-4
MESP1	KLHDC4	4.79285626E-4
MAFF	DDX25	2.922301E-3
ZIC1	RASGEF1C	6.24846578E-3
RARA	ADORA2A	6.65183452E-4
TEAD3	ALKBH7	1.01776954E-3
PDX1	SRP54	3.37216909E-4
NFKB	BAIAP2	7.90766456E-4
NKX2-8	LMOD3	1.02199021E-2
TCF7	SCG2	2.62235148E-2
RAX	APBA1	1.0910107E-3
FOXB1	XPR1	2.75158113E-2
HOXA3	GPX3	6.38437763E-3
IRF4	KAT5	7.3907109E-4
ETV4	EP300	4.47979483E-3
EWSR1	TTLL4	2.16750236E-4
FOXO1	CYB5R1	4.54097027E-4
TBR1	ERG	2.37935344E-3
PKNOX2	RPGR	3.73629171E-2
SPI1	ARF4	3.35782417E-4
FOXO3	ELTD1	1.59213194E-2
ELK4	WIPF2	7.92342837E-3
ZNF75A	IFFO1	6.1983981E-4
POU3F2	RBM47	1.22223586E-2
NANOG	BNIP1	6.13381424E-4
ARID5B	CCR5	1.63530937E-2
ZFX	C2orf42	1.32897063E-3
PAX3	ARID4A	1.9557054E-3
GLIS2	C19orf35	1.5124562E-2
TGIF2LX	MYO1B	3.06578241E-3
FOXL1	PDIA5	1.14351779E-3
SP4	EFNB1	9.31134448E-2
MYB	CAPRIN1	2.71632154E-2
POU1F1	RAB32	8.77059926E-3
MYEF2	PSMD1	7.79586155E-4
PAX4	ADAM17	2.34240091E-4
NKX2-1	SLAMF6	2.73515371E-4
HOXA13	PEAK1	1.42117236E-2
FLI1	KCNJ15	1.03223293E-2
KLF4	NPRL2	1.39790501E-3
FOXO1	PITPNC1	5.55153658E-2
GCM2	CXorf28	2.73785994E-4
HOXB5	MRPS9	1.22512121E-2
FOXJ3	LY9	9.70969846E-4
MESP1	RELL2	3.69734935E-3
NR3C1	KIAA0226	3.18550344E-3
GTF2I	BCL2L2	9.50503659E-3
RFX4	CHEK1	1.49676252E-3
SOX7	ECT2	1.92933672E-3
TFAP2	SLC2A11	7.00415181E-3
TEAD4	FAM63A	3.01852481E-4
EWSR1	TP53I3	8.9979029E-3
RXRA	ROM1	3.00697939E-2
VDR	SMYD2	7.78858206E-3
KLF4	HTATIP2	7.22542898E-2
FOXF1	DHX40	1.4722778E-3
EGR1	CYP20A1	1.31905923E-3
CEBP	PRRG1	2.08241471E-2
ETS	NFIC	1.71727313E-2
SMAD3	C6orf141	2.66347198E-2
NR2F1	NME1-NME2	4.74387433E-3
TFAP2C	PABPC1L	3.25105826E-4
HOXC10	MEOX1	1.7278481E-1
VDR	CD300C	1.32541224E-3
WT1	SMYD4	7.78949844E-3
TCF3	FGFR1OP	1.14705004E-3
NHLH1	CSNK1G2	3.58160228E-3
HOXD1	DNASE1L3	1.37688333E-2
FLI1	FGF1	1.10804431E-3
LHX5	SEMA3A	2.63252925E-1
HOXC10	CDKN1B	7.74886976E-4
ARNT	GMPPB	2.28098759E-3
MNT	GPSM1	2.01612124E-3
POU2F2	ZBTB16	1.64155989E-2
MYEF2	JAKMIP2	1.22701241E-2
MEIS3	ACADS	8.98000696E-4
NFE2L2	RORA	4.61808835E-3
TFAP2A	GBAS	7.87983122E-3
PLAG1	LRRC28	1.72523498E-3
AP1	GATC	5.53380359E-4
THRB	KCTD11	3.04853314E-4
ZIC1	TIMM10	7.3101581E-4
NFE2L2	ATP2A3	1.27582987E-2
SP3	RALGPS2	6.43056784E-3
PLAG1	RPUSD4	1.72064459E-3
ESR1	TIA1	1.21614982E-3
PTF1A	NABP1	4.80552408E-3
ZEB1	APOL2	3.81807207E-3
NFKB	UBXN11	1.51186331E-3
TCF7L2	APOL2	2.61036243E-3
HOXB9	FAM227B	2.8691591E-4
NFYA	LTBP4	1.43571428E-2
BARX1	CCDC174	1.71623815E-3
FOXO3	ACOX1	4.522366E-4
HOXC9	SOX13	1.21179146E-1
CPHX	HIST2H2AA4	1.21847204E-3
SMAD4	AGPAT2	2.24494179E-2
ETV3	DAXX	3.44907676E-2
IRF	ST3GAL5	3.73165251E-3
RBPJ	ALS2CR11	2.25213004E-4
NFY	UBTD1	1.26326852E-2
PLAG1	CD164	1.00597402E-2
SOX9	AGPAT4	1.36430794E-3
PDX1	GPX1	3.86952098E-4
TAL1	LACC1	1.15914033E-3
E2F1	RFX2	2.59750665E-2
ATF2	FAM131A	7.47851724E-2
RUNX1	HCAR1	1.31670131E-2
TBR1	PITPNM3	1.10439595E-4
POU3F1	SIPA1	5.14588693E-4
RORA	ALKBH7	9.51453432E-4
TBX2	KIAA1009	7.9379845E-3
SIX1	PSMB9	9.55428794E-4
TGIF1	LANCL2	1.65057122E-3
GTF2A	DNAJC25	1.87312892E-4
POU4F3	RCC2	1.75088117E-3
VDR	SMG7	9.21476487E-3
EGR	TBXA2R	2.61802386E-2
BACH2	MXI1	2.69050275E-3
CDX2	PLEKHA6	2.05707476E-3
CEBPD	CXCL1	3.9551005E-4
TLX2	SEC61G	2.54869793E-4
HOXC10	CA4	1.57610894E-3
EGR2	PARP3	4.67622819E-4
PAX5	SRSF1	7.03663247E-3
GATA3	MT1G	6.81642753E-4
ZBTB14	NXPE3	2.0326395E-2
TCF7	NDRG1	3.44981213E-3
ELK1	ARL4A	5.03432494E-2
MNT	COL9A3	4.83631745E-4
IKZF3	DVL1	3.45588392E-4
EBOX	UMODL1	1.03883071E-3
ETS2	NPR3	2.99308684E-3
FOXC2	MS4A4A	2.57512076E-2
ELF5	TNFRSF10A	8.08399456E-3
NFE2	BPTF	3.22978586E-4
JDP2	CENPE	3.24193698E-2
EGR	ERRFI1	2.77485997E-2
TCF4	RAB13	1.76822269E-3
MEF2B	MAPK11	1.37186695E-3
BACH1	PWP1	4.72988606E-3
CACBP	MSI2	1.51485658E-2
SP3	ENAH	2.86166356E-2
MAFF	DMC1	1.29830727E-3
ATF1	NFX1	8.18334444E-2
ZNF350	NOC2L	2.51842546E-4
ZIC2	GINS2	5.48897096E-4
RFX2	DAGLA	7.95517594E-2
NR3C1	WDR6	2.0441719E-4
EGR	TTC9C	2.09596194E-3
DLX3	PFKFB3	1.0036714E-2
ZNF423	EDN2	6.31106355E-4
CEBP	C17orf103	1.03179028E-2
SP3	MKX	2.03793382E-2
ZNF219	SYCE1	4.05928793E-4
MEF2A	SH3GLB2	6.87824238E-4
STAT5A	ANP32E	1.04211764E-3
IKZF1	PEAK1	5.97384682E-3
HOXA11	SWT1	1.38845112E-3
NR1H4	URGCP	3.36011072E-3
RHOXF1	TNFSF18	5.83827272E-3
HEY2	SF3B2	8.24814742E-4
HIC2	IGFBP4	1.48699512E-3
HIF1A	CAPG	1.41316854E-3
FOXB1	NSFL1C	9.81026416E-4
ZBTB33	CD46	3.82026235E-4
HF1H3B	ALPL	1.02102867E-2
RFX2	PES1	5.65580393E-2
KLF12	ELOVL2	6.12841677E-3
EGR	RASL12	5.27683764E-2
SOX17	TSEN2	2.43847061E-3
KLF4	RCN3	4.20678363E-2
PRRX1	TLE3	5.35141164E-2
ISX	SNAI1	4.04170469E-3
SPI1	ATL3	9.35438289E-4
SP3	FBXW11	2.06623383E-3
NR1H4	ARPC2	5.46021872E-3
NFIC	ARHGAP26	1.85629394E-2
KLF7	NFKBIB	6.48281428E-2
TFAP2C	ADAP1	2.00658527E-4
ZIC1	TMEM57	9.50951452E-3
AP3	BDKRB2	7.20329878E-3
PLAG1	BAI2	1.39595887E-3
SP3	ZMYM5	5.20011153E-4
KLF16	LTK	3.13229425E-2
VDR	ATP2B4	4.71222872E-4
HNF1	NGLY1	6.87674447E-4
KLF4	REXO1	1.23834079E-2
ATF3	SLC9A8	4.24305253E-2
IRF9	FYTTD1	5.93111145E-3
OSR1	AL356356.1	2.14093429E-4
PAX7	MRPS28	4.79541594E-3
POU3F1	BPTF	2.66841325E-4
PRDM1	IL18R1	1.33440246E-2
CDX1	SMNDC1	7.85428535E-4
CREB1	AGPAT9	6.97167756E-2
POU5F1	DUSP23	7.50856171E-4
ETV1	ZNF846	4.58404075E-2
NFKB	ARL6IP4	1.06682617E-4
ELF2	ASB10	1.04904565E-2
BARX2	SPINK13	3.841359E-3
GATA1	NABP1	1.93461099E-2
SP3	ZNF532	4.6598388E-3
MEIS2	MYADML2	1.27847116E-3
TP53	RMI2	1.29913424E-4
SP1	CSTB	5.79909656E-2
TOPORS	THBD	1.49598613E-3
INSM1	MAP2K3	8.45140041E-3
HMBOX1	ZFR	1.34513437E-3
HIF1A	TTC23	5.94968669E-4
IRF5	RAB8A	1.34727624E-2
ELF1	LARP4	6.80715245E-2
RUNX3	ULK3	4.63611521E-3
ZNF281	PRKG1	3.38704572E-2
NR3C1	LDB3	4.20256885E-3
FOXO3	U2AF1L4	2.0414163E-4
FOXB1	NMI	2.99809131E-2
ETV5	JUNB	8.88366483E-4
EGR1	ZNF285	7.13594802E-3
NFAT5	GDI2	7.87233543E-4
HIF1A	TXLNG	7.74311522E-3
TFAP2C	SLC30A3	4.61666148E-3
LBX2	HIST1H2AB	2.09666557E-3
REST	H6PD	2.02569304E-2
PPARA	RPL34	3.51141266E-2
MAX	SMAD9	2.18364618E-2
SP4	CXCL1	3.35984312E-2
ZSCAN4	ST14	3.93442623E-2
NKX6-2	PGRMC2	3.06437456E-3
TFAP2B	LRRC41	1.85328185E-2
TFAP2A	ZC3H11A	1.20459019E-4
TFAP4	IFITM10	1.82870924E-3
NKX6-1	PDE7A	4.61485319E-2
RFX5	NSUN7	5.2056277E-2
NFKB1	TNFSF12	7.81653491E-4
FLI1	G2E3	1.56927539E-2
HSF1	FMN1	3.29625108E-3
PLAGL1	SKA2	7.00954483E-4
ALX4	KIAA2013	1.91657337E-3
TFAP2C	BATF3	8.71179872E-3
FOXC2	P4HTM	5.68144407E-4
SOX18	CUX1	4.8378439E-4
ZIC3	SYMPK	7.24155236E-5
IRF8	TGFB3	3.00062907E-2
JDP2	BEST1	1.68635192E-2
CACD	NUP93	2.88643914E-3
MZF1	ABHD16A	2.53674958E-3
BARX2	FBXO10	7.03819177E-4
KLF4	CAPZA2	4.83045162E-2
NR2C2	NR2C2AP	4.01217085E-3
HIC1	EFTUD1	2.13296961E-4
ZIC3	ATP6V1C1	2.17913833E-4
ZNF410	DSE	4.66261483E-4
VDR	MLXIPL	4.89507544E-2
KLF14	NFATC2IP	9.9009901E-3
ELF5	TCF19	1.90707014E-4
TCF7	GNAI3	2.46647449E-2
ALX3	GJA1	5.18305412E-2
AP1	LPAR5	2.09314915E-3
POU1F1	DNAJC19	6.59378596E-3
ERG	WDR83	4.45155616E-4
HF1H3B	MORN1	2.17453289E-3
CACBP	POLR3C	1.5264296E-3
VSX1	DHX32	5.61073532E-3
SPIB	POLG2	3.99473806E-4
TFAP2C	CDH1	3.81236039E-3
FOXO6	CLASRP	5.45785205E-4
MEF2A	MEST	1.24246351E-4
ATF1	HSP90AB1	3.75610979E-2
HIC1	UEVLD	1.00114065E-2
ESR1	ATP2B4	1.38683297E-3
CEBP	CIPC	1.56561275E-3
NR2F6	SLC25A34	2.46828503E-1
EGR1	HS3ST3A1	3.06564377E-2
HSF2	ANXA5	3.53557546E-2
ZBTB33	NKX3-1	1.27297619E-3
ELF5	WBP2	4.4205028E-4
MAF	PPAPDC3	2.29523888E-4
GSX2	GLRX2	2.13157697E-3
PKNOX1	HIST1H2AB	2.0483553E-3
ETV7	PLCD3	8.98853158E-3
PAX4	PDE12	2.14940039E-4
FOXO4	FAM134C	1.02372755E-2
POU3F2	APPL2	8.29265376E-3
SP1	CIPC	7.75067185E-2
HOXB13	DTD2	6.70935655E-3
ZNF219	MMD	9.37062522E-2
GTF2I	VCPKMT	2.9547693E-3
TEAD1	TLR7	1.70459438E-3
PPARG	CEBPB	5.26946689E-4
HINFP	NRCAM	1.03352722E-2
KLF7	SERF2	5.70122122E-2
PAX4	MMP19	1.26322576E-2
TFAP2B	WDR37	5.4857655E-3
CREB3L1	TRMT61B	1.7041857E-4
TP53	MR1	1.0141755E-4
IRF7	FAM46B	7.80535186E-4
TFAP2C	MRPS7	1.13986243E-4
BHLHE40	ATP13A3	1.84063098E-3
NKX2-3	UTP18	6.91802613E-3
FOXC1	BCL6	5.48030959E-2
GATA3	FCRL6	1.48578226E-2
PLAG1	WDR48	1.33105568E-3
EGR	ASL	1.68486832E-2
NFE2L2	GMCL1	2.27943619E-3
RFX2	CARS	6.10107142E-2
POU	CCND1	5.51653408E-2
EGR1	E2F1	1.2471151E-2
RARB	EFCAB4A	6.26115428E-4
SEF1	CMPK2	3.71587128E-3
SOX	SMC3	6.55321336E-4
SPI1	PGAP3	2.20807944E-2
POU3F4	GRAP2	5.56390977E-2
MSX2	SPTLC2	1.60777353E-2
EWSR1	ADPRHL1	7.52526649E-4
NKX3-1	PPM1E	5.52147392E-4
SP1	HEPH	3.02224236E-4
ERF	NCAPH2	1.9179312E-3
FOXO3	PLCG2	3.15475958E-3
ZNF410	ZXDC	1.90678998E-3
ARNTL	GATSL3	6.10617452E-3
SP4	SIN3B	7.12268435E-2
E2F1	LCP1	8.55253039E-2
ATF2	CXCL16	9.88750891E-2
NFYA	BRIP1	3.4561194E-2
DRGX	ANKRD34A	4.60984615E-4
KLF16	GPR162	2.68700083E-2
SMAD	MPHOSPH6	6.97025361E-4
TFAP2A	ESYT2	3.29659382E-2
SP3	C1QC	4.30018916E-2
CTCF	MKL1	6.28422701E-4
ZSCAN4	PLEKHA8	2.18470788E-3
HIC1	HNRNPLL	5.50578242E-3
CEBPB	RSF1	2.17800846E-4
AP1	C15orf38	3.38699577E-3
NR4A2	TIAL1	2.12805923E-3
KLF4	SCN9A	6.84134852E-2
ZNF423	SLC26A11	8.91475268E-3
EWSR1	CTNNBL1	1.24213691E-3
BHLHE41	CBX6	7.09278188E-2
SP1	HEATR6	1.25664588E-2
IRF7	RPS18	1.35036471E-3
HOXD13	NCKAP1L	2.74767579E-2
NR2E1	TSNAX	2.34721269E-3
ELK1	MOAP1	5.12094247E-2
ESRRA	COL24A1	2.0907855E-2
NFIB	C21orf59	5.68217573E-3
KLF4	ZNF556	7.01084243E-3
TFAP2C	HYI	6.70108451E-3
NR2F6	ADORA3	1.93914727E-2
HAND1	DNMBP	1.51612546E-3
NFIC	KIF3C	4.16766357E-2
POU2F1	MTA2	6.87843325E-2
EGR3	ANAPC13	9.5645798E-3
LMO2	STX5	2.27398368E-4
KLF12	ADCK5	2.64171711E-2
HES7	SH2D2A	3.61158737E-4
FLI1	EEF1A1	2.43084832E-3
CREB	CCNB1IP1	2.9870549E-2
ZNF219	SLC22A8	1.19278494E-3
KLF7	NRGN	5.75421204E-2
IRF3	CCL2	9.90274879E-3
KLF4	RUNDC3B	8.24752949E-2
PAX4	NAB1	9.74731006E-3
SMAD3	ATF7	3.62105365E-4
CACBP	TMEM42	1.51805E-3
ETS1	FAM189B	4.25302665E-2
TLX2	HMBOX1	1.43992484E-4
NR3C2	TFEB	4.39383978E-3
TFCP2	CERK	3.30810564E-3
GLIS1	SDHAF1	5.92531089E-3
IKZF1	FOPNL	2.73463335E-4
CREB1	ENTPD5	4.96743322E-2
AP1	NEBL	5.87892683E-2
ONECUT1	RAB3GAP1	2.38847665E-2
NKX6-1	BAG6	6.86361944E-3
NFKB	ZSCAN12	4.74713116E-2
RFX4	DCPS	5.50966668E-3
TGIF2	PRKD3	1.33464463E-2
RFX7	NCL	4.72191826E-3
KLF16	FGF2	3.08329241E-2
HIC1	DENND5A	1.48875021E-4
HOXC8	DIRAS1	1.78756548E-3
SCRT2	NKIRAS2	6.77313081E-5
FEV	CNN2	1.03681433E-2
MAFK	NMRAL1	9.19205952E-4
EGR1	SEH1L	3.20858244E-2
ETS2	CUTA	4.36697397E-4
KLF16	TMEM52	7.70810514E-2
NFE2L2	TNPO1	4.98530203E-3
ZNF423	ZNF707	6.93106632E-5
EGR	FADS2	3.57180995E-2
VAX2	SCRN3	5.92026359E-3
SREBF1	ATN1	8.12792795E-3
FEV	SASS6	6.13397902E-2
TEAD1	ACTA2	7.69248235E-2
IRF	MID1IP1	3.88456608E-4
NFIC	ANO8	4.60323086E-4
SPI1	SLC3A2	1.62073279E-3
TFCP2	RPL10A	7.61350581E-4
POU3F4	SYNM	3.66459091E-4
NR3C1	PLEKHG6	1.49953457E-2
RARA	GHDC	1.5554662E-2
ELK1	PRDM1	9.50241849E-3
RORA	TM4SF18	1.76820325E-3
FLI1	CRIM1	4.99866388E-2
MEF2B	PIGF	6.14043952E-3
SOX10	AP1M1	1.16942017E-3
ZBTB33	CYP4F11	1.94059523E-4
SP1	MTERF	4.65915562E-2
TFAP2	TEF	1.17548065E-2
NR2F1	SLC11A2	7.39228421E-2
MEIS1	CSRP1	5.83786939E-3
TFAP2	LSM11	3.08824665E-3
SPIC	FAM76B	7.05751082E-4
ZBTB18	DIDO1	2.58283472E-3
SPI1	PFKFB2	1.03039547E-3
SOX3	PTRF	6.9798107E-4
CACBP	NDE1	3.69720516E-3
RFX3	EXOSC4	3.78957676E-3
ARID5A	ATP2C1	2.3705376E-2
RXRA	MAP3K8	1.35756734E-2
SOX14	CEP57	4.14915275E-4
FOXL1	KDM1B	3.17643382E-3
NR1H4	ZNF239	4.13845889E-3
CACBP	PUSL1	6.78456975E-4
T	ROBO4	1.44004144E-2
FOXG1	PDS5A	8.05250559E-3
FOXI1	KCNJ5	2.26015104E-3
HIF1A	SLC1A5	8.92237589E-4
TFAP2	APBB2	1.05288504E-2
NFE2L1	PDE4B	2.67574417E-3
HBP1	FAM91A1	7.38187743E-3
HESX1	CDHR1	6.71752658E-3
CACD	ALPL	1.30675375E-3
OLIG1	MAML2	1.53170849E-2
E2F4	HNRNPA1L2	1.29063463E-4
SNAI2	CHST3	4.70145143E-3
TFAP2B	PSMF1	4.26388028E-4
ID4	TMC6	2.24405135E-3
RUNX1	KTI12	5.58202628E-4
TFEB	KLHL12	5.29576909E-2
NFKB	FURIN	5.18384579E-2
POU2F1	COL8A1	6.16151003E-3
ATOH1	TMEM194A	2.56723262E-4
MNX1	GNPTAB	4.82114405E-3
TCF12	P4HA2	1.48958712E-3
ELK1	ETV4	1.97201304E-4
PTF1A	FBXW8	1.79508926E-3
ZEB1	CASC3	5.34548484E-4
HNF4A	DBT	3.61426496E-2
VDR	NCAPH	4.34889139E-4
ELF5	STRN	6.70695249E-2
ZNF281	COL16A1	1.27563799E-2
HOXD13	CCL20	1.09089495E-2
TCF3	BOP1	7.49933862E-5
ETV3	CBX8	3.90306122E-3
MAX	KLHL26	9.96552281E-4
RFX2	NOTCH4	1.97672603E-2
SOX4	TPX2	1.77557462E-2
FOXP1	ZNF490	6.17629651E-4
SREBF	ESCO2	1.7835199E-4
SOX10	TTC36	5.22124455E-3
PLAG1	HMGXB3	1.2691891E-4
TFAP2C	PSAP	1.40423366E-3
DUXA	DCAF15	1.48636115E-4
NHLH1	ASCC1	6.91568046E-3
ESRRB	BASP1	1.4368034E-2
RXRA	MARC1	8.39365206E-3
NKX2-4	MGLL	2.45826336E-2
FOXJ3	NLRC4	2.18680504E-2
NKX6-2	CMC4	4.09639972E-3
NHLH1	F2RL1	1.20232482E-2
GMEB2	TFDP1	4.38829957E-3
CACBP	ZNF428	4.59862362E-3
SOX15	VEGFC	1.55746009E-2
NHLH1	PRTFDC1	2.63113736E-2
MYOD1	TMEM183A	1.54306133E-3
EWSR1	PRODH	1.78221567E-2
HOXB6	SF3A1	5.68332109E-3
NHLH1	MYOM3	1.24078624E-1
IRF8	WIPI2	9.26044394E-5
SP8	CNOT4	6.42185738E-2
DMRT1	ATF7IP	5.82350174E-3
GATA5	LETM2	3.64896374E-4
ZNF691	TMEM240	9.72240629E-5
ETV1	VIMP	3.39122755E-2
ZFX	ATP6V1G2	1.38541854E-3
CREB	GNG7	6.78825363E-2
MYOD1	CPPED1	1.7940035E-3
PRDM1	JAGN1	2.60254832E-2
FOXA2	RPL10A	5.58066289E-4
HOXD10	OS9	8.7799623E-3
CPEB1	BYSL	3.53766852E-3
PTF1A	DACH1	1.24780378E-2
ZIC2	NABP1	8.96965877E-3
TGIF2LX	KHSRP	7.4939086E-3
NFYA	NEU1	6.40327809E-2
ZIC3	CD302	1.04796859E-2
FOXD1	CYGB	2.82971711E-2
MYB	SMIM20	1.20074105E-3
ETS	FAM3D	7.71777167E-2
XBP1	CALR	7.37043286E-4
RELA	UBL7	1.44128337E-3
CREB3	XRN2	8.45252481E-2
ATF1	RXRA	7.7628285E-3
TFAP4	RSAD1	1.18054958E-3
SP3	TMEM8A	4.4136637E-4
CREB1	JOSD2	7.91473134E-2
FOX	EXOSC3	3.56629141E-3
HF1H3B	TMEM43	5.68029462E-3
NFE2L2	HILPDA	1.21544127E-2
AFP1	SLAMF6	1.0387442E-3
MYOD1	APOBEC3B	1.84011713E-3
OTX	GTF2IRD1	1.31456094E-2
HIC1	HLA-B	1.79818795E-4
PAX6	SMCR8	2.4805873E-4
SP1	FUBP1	7.43514463E-2
RARG	MRGBP	6.65032573E-4
SRF	FBXO6	2.7059726E-3
FOXA	ACER2	5.41846109E-3
FOXO4	PSEN2	2.41051565E-3
ZIC4	ENTHD2	2.96914478E-4
SP1	WNT6	9.06882897E-2
POU3F3	SURF2	1.07092509E-4
NR3C1	ZNF701	8.73540668E-3
PPARA	PRCC	1.75957543E-3
TFAP2A	PMS1	5.97193192E-3
FLI1	TMEM71	1.14857908E-3
NR2F1	BCS1L	2.93899618E-3
TGIF2	JDP2	1.27165199E-3
DBX2	HSD17B4	1.16125022E-3
PKNOX2	SH3BP5	2.12183485E-2
ETS1	GLTSCR1	1.11925235E-3
HDX	CALD1	6.35718746E-3
ZNF281	ASF1B	4.28537024E-4
RORA	LMO1	5.59120897E-4
SRY	REL	1.16837943E-2
SP4	ALPL	2.26971193E-3
FOXL1	SLC39A13	5.76601623E-4
ZIC2	ASPSCR1	3.21131384E-4
FLI1	USF1	1.20637609E-2
KLF7	B3GAT3	6.18770449E-2
POU2F1	CD48	3.90796389E-3
PGR	SLAMF8	9.69150585E-2
TBX21	ARMC1	8.61706143E-3
MYC	FAM161B	1.62598099E-2
DLX6	HS1BP3	3.62529523E-2
RFX3	FASTKD2	9.00520517E-2
ZIC2	DUS1L	4.62958942E-4
SP1	RYR2	9.62939499E-2
MEIS3	PDPR	6.25236616E-3
HOXB3	SHE	2.48903531E-2
ZNF281	KCNE3	1.24481328E-2
EGR2	CSF3R	1.47325888E-2
OTX1	INTU	9.74572164E-4
CACD	PSTPIP2	3.62542739E-4
ESR2	NDUFV3	8.3729583E-4
PPARA	EXOSC9	1.08086197E-3
SOX4	ZC3H7A	1.13526625E-3
POU4F3	PYGL	6.10033804E-3
BRCA1	DOCK10	1.32348024E-2
ZIC1	PTPLAD1	1.62519356E-2
FIGLA	GLCE	1.40293124E-2
EGR3	EXD3	2.71210388E-2
PDX1	TRIP11	1.70698082E-2
CREB1	TAF4B	9.38839337E-2
HOXD3	TALDO1	2.7360587E-4
IRF8	CEP192	9.96667419E-4
ZBTB14	LIMA1	6.4746962E-2
GCM1	ZFP3	9.73637043E-3
IRF	NUP85	6.25836145E-3
STAT5A	BOLA1	2.09714757E-4
MAFG	PADI4	1.46862483E-2
FOXA	CRIPT	1.42466227E-3
DLX3	NKX3-1	4.60286633E-3
ZBTB14	PAAF1	1.10109351E-2
CEBPD	SPATA17	6.7011228E-3
ZNF219	EGFLAM	6.98745243E-2
ZNF740	GOLM1	2.36784381E-4
ETV5	MARCH6	7.73163601E-2
KLF7	AZIN1	6.08472783E-2
STAT	PARP16	3.1660839E-3
POU2F3	NOL9	5.04977265E-2
FOX	ZZEF1	6.67212035E-3
LHX9	ZNF624	9.37893996E-3
HOXB3	STOX1	1.02889321E-3
MYF6	ABCB8	3.37341155E-3
HOXD11	JAKMIP2	8.14157661E-4
IRF7	RNF25	1.11964979E-3
OTX2	MAML1	6.89457548E-3
NFYA	PPP6R3	7.64575784E-2
IRF7	NCBP1	6.81869814E-3
ONECUT1	NIT2	1.22880939E-3
ZIC3	ADARB1	1.23195841E-2
SOX9	INADL	1.01683917E-2
ELF5	IL20RA	1.89562024E-3
RARA	NACC1	1.21417224E-2
MYEF2	NMNAT3	1.01153946E-2
AP1	ST6GALNAC2	4.33998641E-3
AIRE	TRAPPC12	9.44427087E-3
NKX6-1	JAZF1	7.48492195E-2
GATA	CLIC1	1.29455563E-3
KLF13	ACBD4	4.7878873E-3
ARNTL	STARD13	8.23362273E-2
RUNX2	FAM69B	1.25548504E-3
TP73	SOCS3	5.94557294E-3
POU2F1	SCG3	2.01816811E-3
IRF2	CD52	2.11461154E-3
TFE3	PLEKHO1	6.51362773E-3
SRY	XRRA1	3.78203963E-4
HNF4	FGD3	1.36380975E-2
GTF2I	RNF25	1.79998366E-3
NFY	CXorf22	1.45494627E-2
HAND1	MAN1A1	3.18542815E-3
ZNF281	MTPN	7.8628441E-3
CEBP	ACADVL	7.25506798E-4
CEBPB	RABL3	5.86892133E-3
CACBP	NAPA	7.98082843E-4
PAX5	ARL5B	9.61528219E-3
NFE2L2	ACVR2A	6.60243224E-2
EWSR1	NUP93	3.35490243E-4
FOXO4	SNX15	2.91938494E-4
SOX8	KIAA1462	6.31593984E-4
GCM1	UBA1	6.47379157E-3
ETV6	CD300A	1.88369642E-1
IRF	GSC	3.05569857E-4
TFAP2A	RAP1A	1.35304902E-3
RARA	SELO	6.86045764E-4
FOXC1	DPYSL3	6.92603627E-3
SP3	HTRA4	9.73490354E-3
ZBTB18	SHC2	6.28897572E-3
HF1H3B	POGLUT1	4.02579185E-3
ETV6	CENPA	7.31236933E-2
NFIL3	LRRC23	2.84195686E-2
SRY	TACC1	1.69816558E-4
KLF12	MATR3	2.65106983E-2
MYEF2	TCF19	9.07654155E-4
CACBP	ITGA6	1.96575716E-2
OBOX3	CNTD1	1.75062558E-4
AP1	CDK18	3.31283389E-3
HEY2	CHP1	2.98305185E-3
TFAP2A	DDX47	1.35067507E-4
FLI1	SOX8	3.06597989E-3
HLTF	GLYR1	1.63556104E-2
HNF4A	NFIB	1.86917517E-1
GTF2I	MATN3	8.83316854E-4
EGR2	AURKC	6.98844733E-3
CACBP	SYNPO	2.72476127E-4
KLF14	HIGD1B	5.84452503E-3
ZNF143	TCF7L1	2.06922248E-2
SPIB	ITLN1	3.85780509E-3
POU3F1	TIMP4	6.67179103E-3
NR1H	IKBKB	1.74000656E-2
GFI1	UNG	5.81382499E-4
FLI1	UBQLN1	6.82548992E-3
PDX1	MXI1	4.29344673E-3
PRDM1	PCMTD2	3.30337831E-4
GTF2I	GABRB3	5.4200542E-3
FLI1	LRRK1	5.27040041E-4
GABP	RSAD2	5.61375584E-3
SOX11	ASCC1	6.2078833E-3
GLIS2	C11orf57	7.20641684E-3
KLF16	C14orf37	6.11326285E-2
RXRB	TRIM47	3.03139765E-3
MEF2A	TOLLIP	4.041677E-3
NR3C1	MYPN	6.82074752E-2
HMX2	HOMEZ	4.56488792E-4
HOXA9	SLC1A1	8.69552198E-3
SPIC	AAMDC	1.21708158E-4
ZNF219	TMEM99	4.90437323E-4
AP1	SLC25A37	2.2949804E-2
POU	FYN	3.49137281E-3
MYC	CTC1	1.15039516E-3
SOX4	ZFYVE28	2.12418328E-4
TAL1	TMEM55A	4.34089104E-2
CRX	IDH2	1.99450442E-2
FOXP1	CH25H	9.461585E-3
MAFK	BHLHE22	4.10344581E-2
ELK1	CCT8	2.87118496E-3
AHR	ULK2	1.15784234E-2
RARA	C1orf74	2.38030729E-2
ZNF589	NSMF	2.23748674E-4
KLF7	CEP63	7.62872031E-2
ATF6	CD27	5.91034672E-4
FOXD2	ESD	4.2824044E-4
HOXD3	HEG1	2.69563377E-2
TFAP2C	PPAN	8.78310011E-3
KLF4	MORN1	5.16879793E-2
MTF1	C21orf2	4.46939627E-4
ETV5	CCAR2	6.97686599E-2
EGR	BLOC1S6	8.86484091E-3
TBP	C16orf70	6.93945395E-5
RXRG	CILP	1.54179083E-3
PAX6	ATP5J2	6.13636195E-4
ID4	SCAI	5.4145516E-2
ZNF35	YIPF7	7.7540653E-3
FOXQ1	PTTG1IP	3.41996304E-4
HOXC12	GRAMD1A	1.05098219E-3
T	CBS	3.60699236E-4
GATA	MBD1	7.46470068E-3
NKX2-6	FBXO31	7.38056524E-3
LHX9	UNC13B	9.95099887E-3
PATZ1	MMS19	2.99054935E-3
NR5A2	ARID4B	8.58198296E-3
SP1	SURF6	5.18318972E-3
FOXC1	MACROD1	3.93307254E-2
ZBTB7C	C1orf122	8.01849389E-3
RARG	TNFSF18	4.84629752E-2
TFAP2A	FGD1	6.32258606E-3
FOXJ2	CYSTM1	9.53041098E-4
MTF1	ABHD14B	5.09135201E-4
NKX6-1	LACTB	3.88002246E-3
SRF	ABCF2	2.35247746E-2
TLX2	TDRD1	8.54676246E-4
GLI2	CAPN7	9.46138365E-3
THRB	PCBP3	3.99710181E-4
GABP	BTBD8	1.88955997E-2
BACH2	FXYD1	5.06767232E-3
TCF7L2	BTNL9	5.86206054E-2
TCF3	HCFC1	5.22282389E-3
GSC	FEN1	2.05794237E-3
FOXO3	MS4A1	8.96084656E-4
HOXA9	C10orf76	9.01384339E-3
MYC	MAST3	8.8748136E-4
RARA	PDGFRL	7.85802279E-2
HSF1	ADIPOR1	2.25568339E-4
NKX6-1	TTLL1	1.7488911E-3
MZF1	C3orf58	7.04727103E-3
TCF4	DEPDC1B	4.63815063E-3
TEF	HOMER2	1.90079948E-2
PRDM1	UBE2D3	2.96764907E-2
HSF2	NDUFB7	1.54179787E-3
WT1	LRRFIP2	4.47969777E-3
NRF1	SUPT3H	9.11485652E-2
PGR	AKAP7	5.0201993E-3
TFAP2B	TSGA10	2.80138513E-3
KLF4	BCAP31	7.59710154E-2
IRF6	GHDC	6.59998306E-3
AP1	IQCD	1.22263652E-2
POU3F2	NSMAF	1.38270882E-3
RREB1	AREL1	6.47080924E-4
EGR1	IQGAP2	3.38670228E-2
SOX30	ZNF708	8.83717973E-3
TP53	ZC3H7A	5.10151291E-4
SP3	AK1	1.22434803E-3
DBP	TLR6	3.13395186E-3
IKZF2	IST1	8.798095E-3
NFIC	UBL5	2.40204056E-4
HIF1A	KLHDC4	1.85997229E-3
IRF8	S1PR4	9.97455979E-4
EGR	NAE1	9.67208889E-5
POU5F1	DNAJA3	2.70502205E-3
POU2F3	LITAF	1.27373659E-3
ZFX	VIPAS39	3.39958598E-4
FOXJ3	IKZF2	6.26424819E-2
THRB	THAP3	4.663041E-3
NR3C1	RANBP6	1.94471396E-4
PROP1	EIF2AK2	1.7204944E-3
SRY	KLF12	1.04980838E-2
NFIA	UBE2O	9.26035348E-3
RFX2	F13A1	2.59171687E-3
TP53	HLA-DPB1	5.47555099E-3
ATF7	GPBAR1	4.53829593E-3
HOXC8	PSMA3	1.978977E-3
ETV4	VPS53	7.56987091E-3
DDIT3	KLHDC9	1.0335215E-3
ZNF350	LANCL2	6.75312933E-3
SOX17	MEF2D	5.75488272E-4
PLAGL1	RNF208	1.13622686E-2
SPIB	DTL	2.84253188E-4
ZNF281	ATF6B	1.5683156E-3
NFE2L1	SLC11A1	3.02615111E-3
SP3	ZNF333	5.1464198E-2
INSM1	MED26	1.04764923E-4
DMRTA2	CCDC91	9.31325251E-3
HOXC11	CARS2	2.377877E-3
TFAP2C	DPF2	7.25351957E-4
IRF	RPS27A	4.31560484E-3
AIRE	CACNG1	7.35005947E-4
CEBPG	NTRK2	7.58916212E-2
PKNOX2	FBXO10	3.44130894E-4
VDR	ZADH2	9.33038907E-3
RUNX1	FZD2	4.77047295E-4
MYB	PDE4A	2.81488812E-3
HEY2	GRHL1	2.3130624E-4
AR	PLCL2	3.69344178E-4
PLAG1	MARCKSL1	1.40665784E-4
E2F1	POLR2I	7.96098416E-3
ZIC2	EMILIN1	1.0004454E-2
RREB1	CD55	1.27200525E-2
HIC1	FAM83G	5.27527568E-3
LHX9	CSDE1	2.79456102E-4
CEBPB	DYX1C1	5.37192891E-4
RHOXF1	SFXN4	1.70296947E-4
SOX11	COL5A2	3.76615442E-2
MSX2	KIAA0101	5.75723627E-3
ERG	DNAJB1	1.77825184E-2
NR3C1	HSD17B8	9.06970554E-4
FOXP1	ZKSCAN4	6.05485811E-4
EBF1	C19orf25	1.1660892E-3
NR3C1	RYK	1.11664933E-3
SOX14	DOCK9	6.72537645E-2
JDP2	CRIPT	3.23383547E-3
JDP2	ALDH4A1	5.1855262E-2
PPARG	ASB15	2.37288136E-2
RARG	FHAD1	4.33747686E-3
HAND1	LRRC8A	4.2899019E-4
HSF4	ZNF438	8.83567131E-4
GLIS3	TRABD	4.52988122E-3
SP8	THBS1	3.006411E-2
STAT6	FMO3	2.43256169E-2
RREB1	PROX1	1.82055752E-2
FOXA2	MASP1	1.87060358E-3
NRF1	SLC39A10	9.68782628E-2
ZEB1	ZNF623	1.42528859E-4
INSM1	ARMC6	1.82863567E-3
MYBL2	LRRC40	4.34173344E-2
BATF3	ABCG1	6.97523726E-4
EGR	ATP5H	1.12621602E-2
RORA	METTL23	5.09138965E-4
NR2F1	TLL1	3.76338142E-2
ZIC3	UBR4	4.21322942E-4
ZSCAN4	SLC7A6	9.13999082E-3
SOX17	KCNMA1	1.83355071E-3
FOX	POC1B-GALNT4	3.53259088E-3
LHX3	PTPLAD2	8.32369406E-4
PAX	TRPM2	6.34298078E-4
FOXO6	UBE3B	7.62745953E-3
PAX2	ARHGAP12	4.92969947E-4
CACD	TRIM41	3.5981383E-3
ZNF35	SP140L	9.98640519E-3
VDR	NTN4	9.55878619E-3
PRRX2	TUFT1	7.0318329E-4
NR2E1	MCTS1	1.58503238E-2
EGR3	EMC10	1.30035222E-3
HOXB9	NPC2	9.23015571E-4
TFAP2A	PKIB	5.48918308E-3
BCL6B	SLCO1C1	3.71090883E-2
CREB5	ABHD11	5.84955448E-2
ONECUT1	CXorf21	2.19784622E-2
ZNF8	CTHRC1	1.35949441E-3
ETS	CYTH2	2.45609826E-4
TFCP2	TPRG1L	5.55534505E-4
ZFX	ERMP1	1.36166701E-2
GTF2I	KANK2	1.81147552E-3
TFAP2	TNFRSF14	2.26207052E-3
SREBF1	MTHFR	7.40024154E-2
TFAP2	CD4	1.34882904E-2
NR3C1	RNFT1	4.84762992E-3
HSF1	C1GALT1	1.1955807E-2
HOXC4	PGA3	2.48373637E-3
IRF2	PSENEN	8.18418679E-3
MTF1	CD63	9.36855538E-3
IKZF1	MRPS15	8.57523053E-3
JDP2	ADH1B	5.37525232E-3
PAX4	DENND2C	1.90990575E-2
RARA	POLA2	1.17743811E-3
CDX2	ADC	5.55709919E-4
FOXC1	SF3B4	5.12751466E-3
HNF1	ACOT4	1.74096223E-3
HAND1	RCAN2	6.47263031E-3
WT1	CD3EAP	1.12096312E-3
DMRT1	KXD1	2.57255397E-3
KLF16	ZDHHC18	1.04865663E-2
BHLHE41	FXYD5	9.82880547E-4
TEAD1	OSBPL10	1.07650958E-2
TCF7L2	SUSD3	6.30171537E-4
HIC2	ARHGDIB	1.18627226E-2
RHOXF1	EFCAB13	2.45862636E-3
ZNF589	USP30	3.3402713E-4
NR2E1	STEAP1B	6.51062758E-4
PAX6	ACCS	9.61956703E-3
ATF1	ARL8B	8.37867851E-4
LHX5	NFX1	9.72921845E-4
PPARA	EPS15L1	1.40096677E-3
CPHX	TM9SF2	8.51445483E-4
RARB	KAT2A	4.43597635E-3
PKNOX1	GNA12	4.93895634E-4
MSX1	EDEM2	4.62033835E-2
NKX2-5	ECM2	3.63342681E-2
SP3	PIGX	3.37192935E-4
ASCL2	HAUS7	2.85240436E-4
ESRRA	KLF16	2.99650142E-3
HOXC8	RBPMS2	2.37679722E-3
AIRE	SLC37A4	6.14234438E-3
IKZF1	FBXO38	5.29980732E-3
GBX2	RPL36	3.20154248E-4
TFAP2A	C19orf35	1.28128649E-2
ETS1	CTSL	1.24629192E-3
E2F2	CCR4	1.59740543E-2
PLAGL1	EVA1A	4.94437577E-3
FEV	IFI27	3.83683323E-3
SOX2	HIST4H4	5.63250766E-4
RARG	MRPS24	1.22345767E-3
KLF12	IRAK4	6.96688783E-2
POU2F3	SNAI3	6.10298792E-2
ZIC1	PQLC2	1.63312086E-4
AR	PLCXD2	1.15700219E-3
NFYA	SLC25A17	5.66382102E-2
EGR	ODF2L	1.59394441E-3
SPZ1	PGPEP1	3.73184176E-3
DUXA	RBMS3	1.0772248E-3
MEF2B	CYBA	7.65265809E-3
PRDM1	SRCAP	3.24027073E-3
IKZF1	TMEM54	3.75517187E-4
TAL1	HS3ST3B1	5.46180875E-2
CEBP	CCL3	4.62454584E-2
BACH1	INPP5F	1.74509139E-2
SOX11	FYN	2.23762618E-3
NFKB	MXRA7	1.02864195E-2
XBP1	TXNDC11	1.06771373E-3
EGR	CCNL2	3.44077926E-3
GABP	NEURL1B	9.52512544E-3
IRX4	PGBD3	8.2439506E-3
SP3	YEATS2	1.52164183E-3
RFX3	ZEB1	9.17322147E-2
AR	SRSF1	4.22197948E-2
ERF	KLHDC9	1.74315658E-4
PAX4	AIMP1	3.34096542E-3
FOXC1	SLU7	1.88763841E-2
NR3C1	CXorf21	2.99717479E-2
SP4	MAP1LC3A	8.64685641E-2
NR4A2	CSNK2A2	9.70134664E-3
FEV	WDHD1	9.46449917E-3
IRF8	CCDC85B	1.15863102E-2
LEF1	PCDHB4	3.19387668E-3
SOX15	CAMK2D	3.57044822E-4
SP3	MRPS21	4.37758622E-4
CUX1	INPP5A	8.11773908E-3
SOX15	C10orf76	3.6764183E-3
ZFX	USP46	6.83183083E-3
TFAP2A	RPS27A	4.57719321E-3
HIC1	FAM178A	8.46901112E-3
ITGB2	EPS8L2	4.08026527E-4
ETS1	APLP2	4.36344787E-3
IRX3	SULF2	1.83330546E-4
EWSR1	PHPT1	3.51070764E-4
PTEN	TBC1D10A	6.57691459E-3
NFKB1	TSPAN32	6.36437871E-5
ZNF281	ELANE	1.43420079E-3
TBP	PDRG1	4.88191951E-3
RREB1	HDAC5	1.44052378E-3
KLF7	EIF2AK2	9.86477819E-3
JDP2	SLC46A3	1.04598995E-2
HSF1	LRP6	1.16350563E-4
ZNF219	RIMKLB	1.00833679E-2
ETS	CASD1	9.70633964E-4
POU5F1	PITPNC1	5.00007447E-3
SRF	YRDC	1.05264099E-4
HOXD3	METTL21A	9.66159203E-4
E2F1	MRPL42	3.43835817E-2
TFAP2C	SNAP91	4.38207334E-3
EBF1	MYOD1	4.84199796E-2
IRF3	COL6A3	1.23498582E-3
IRF8	CHI3L1	9.60851474E-4
TFCP2L1	PITPNA	2.24449585E-3
AP1	FARP2	2.157269E-3
CREB	MYBPC2	1.30197946E-2
SPIB	NFATC1	9.0710825E-3
TFAP2C	MYH9	9.18603284E-3
PROP1	DPY19L2	1.04571774E-2
SP8	PAIP1	6.52353311E-2
KLF14	GPR137C	4.14849485E-2
LHX3	SMIM13	1.37886584E-3
RXRA	XRCC3	1.45885402E-3
TFE3	RMND1	7.28239877E-2
POU3F4	TNFSF10	1.30021894E-3
SMAD3	LEPROT	7.39506722E-4
POU	CD69	3.81838246E-2
RUNX	GPALPP1	3.26407738E-2
RUNX3	DSE	5.39894671E-2
TFAP2B	RER1	8.87859269E-4
NFAT	PEA15	5.35622875E-3
MYCN	ZW10	2.29642552E-4
EWSR1	SENP1	1.85619735E-2
MTF1	CTNS	8.51415986E-3
ITGB2	C19orf60	1.61581976E-3
ELF4	STK32C	1.0259925E-2
RHOXF1	OGG1	7.59264008E-3
LHX9	HIVEP2	7.8500362E-3
IRX6	SCG2	1.92478792E-4
NFKB	PIGX	2.31884194E-2
TP53	PTGES	1.89015466E-4
ZIC2	IFI6	6.76753687E-3
ZFX	RPAP2	3.02794836E-2
VDR	NKG7	1.75750951E-2
NR1H4	ACTN4	3.13503076E-3
RREB1	SDHB	4.27389395E-4
SP1	SERPINH1	7.2431977E-2
TOPORS	ASNA1	2.42733682E-3
EBF1	TRIP10	7.61090889E-3
HOXB3	BCL7C	9.09363824E-4
ETS1	GPANK1	7.52829051E-2
NR2F6	SSH3	1.86952759E-4
RELA	EFNB1	1.36242524E-2
RHOXF1	LMNB2	8.25019223E-4
TCF21	AFAP1L1	1.75049192E-3
PAX4	CYSLTR1	1.69533916E-2
ZNF143	BLOC1S3	3.85686725E-4
FOXP1	FAM188A	7.81105279E-3
NR1H	SAE1	2.84540732E-4
RBPJ	PTPN7	3.57529622E-4
HINFP	JUNB	6.08222901E-3
RREB1	SETDB2	1.10096729E-3
ZNF219	NUDT1	6.76016282E-3
ETS1	AZU1	5.09746892E-4
GCM1	NT5C3B	3.88905134E-4
NFKB	ARHGEF15	2.14478836E-3
POU1F1	WDR4	7.26767793E-4
MYB	SMG9	8.80456146E-3
AP3	RAPH1	3.88671121E-2
PPARG	TMEM70	6.52577348E-3
HOXC10	PDCD7	5.78702055E-4
NR2F1	XCR1	2.74053406E-3
INSM1	ZDHHC7	8.0787556E-4
SOX8	MTFR2	3.40045119E-4
TCF7L2	NUBPL	2.42936062E-3
RORA	ZFP62	5.71350156E-2
KLF12	HSD17B8	6.24869596E-2
OSR2	ITM2B	7.98913353E-4
ZBTB7B	PFDN5	1.42525762E-3
JDP2	ELMO1	3.66685745E-3
TBP	HSPA8	2.38383635E-3
EGR1	ZNF33B	8.78669634E-4
MYEF2	SLC39A11	4.53653343E-3
MTF1	ZNF140	3.19847551E-3
GBX2	SLC2A2	1.30718955E-2
ZNF281	MN1	4.34670151E-2
FOXO1	GTDC1	2.45495024E-3
MYOD1	SACM1L	2.03690059E-3
ATF1	LAP3	1.9925494E-2
ZNF281	SPG7	5.14543793E-4
TFAP2	PHLDA3	1.03679896E-2
SP4	TACC1	7.07144548E-2
ALX1	HOXC9	6.29257931E-4
LHX1	BHLHE22	3.98536104E-2
BARHL2	GSPT1	9.40837667E-4
MZF1	KCNE1L	1.41869838E-3
SPZ1	EVI5L	4.09107991E-3
ZNF219	RBM42	9.87379765E-4
RFX4	GTF2E2	9.7981453E-3
PLAGL1	HTR2A	1.16544596E-4
EGR1	MCAT	2.02678531E-4
ZNF410	C12orf57	8.71768295E-3
MAFB	SRP54	1.29993647E-3
RXRA	TM2D2	1.56847417E-3
NFKB1	ANPEP	7.27557551E-4
THRB	ARCN1	3.80957542E-4
CEBP	DXO	2.82376822E-4
NHLH1	MCM2	3.25095432E-4
RBPJ	MTHFR	3.68513555E-4
MNT	STOM	1.92860791E-4
SPI1	FOXRED1	3.17789735E-2
FOXC2	COPG2	7.63350639E-4
CEBPG	SLC26A11	5.60870858E-3
ESR1	AMFR	1.91463886E-2
IKZF2	AP1S1	3.64161583E-3
VDR	ITM2B	9.59789331E-3
GATA3	ITGA9	1.45283978E-2
FEV	RAB1B	3.21146977E-4
TEAD4	ARID4B	2.23354929E-3
ELF5	GALK1	2.3113785E-4
CACBP	HAMP	4.11964109E-2
HOXA10	CNTF	1.55574762E-1
NKX6-2	OLA1	2.87447644E-3
ELF4	SNRNP200	5.68492293E-2
RREB1	SLAMF6	7.08385131E-4
MGA	ZNF276	5.75028795E-4
CRX	CFB	1.84301928E-3
ITGB2	CLCN6	3.81387879E-4
ZNF691	RAB4A	1.05914755E-3
SOX14	KRT10	3.13965058E-4
TCF4	PTPN4	8.4445672E-2
NFIC	IFI27L1	4.76954132E-4
HNF4	SMARCD1	2.33890644E-4
ZIC2	SF3B2	2.06203686E-4
SRF	DCD	1.18420506E-3
GABP	SWAP70	1.71777742E-3
HNF4A	RET	1.90883185E-2
SP1	ARHGEF1	4.67275689E-4
BACH1	DDIT4	2.52215578E-3
MAX	DYNC1H1	1.01102729E-3
SP4	PRKRIP1	9.30462393E-3
MYC	SBF2	2.01800792E-2
POU1F1	NT5C	3.65531713E-2
BATF3	QSOX2	1.45381626E-3
MSX1	WDFY1	2.20876571E-2
ELF1	ATF6B	6.48436794E-4
ETV2	RNF7	4.73931429E-3
CACBP	SERF2	1.70394036E-2
ZNF524	SEMA4G	3.84712731E-3
GTF2I	MTF1	2.31913595E-3
KLF16	MAP2K2	4.10418314E-2
HNF4	CCNJL	3.44894778E-2
TCF7L2	TK2	4.61083005E-3
FOXP1	GPR18	5.0360537E-3
BHLHE41	ATP2B1	5.78105412E-2
MIXL1	COPA	1.07324135E-1
SPIC	SMNDC1	2.6792442E-4
BACH2	DLEC1	2.20611762E-2
FOXD3	MATR3	4.54015247E-3
FOXP1	SLAMF7	1.80807305E-2
PAX8	AZU1	1.19128124E-4
FOXO3	SMAD5	1.91723436E-2
MEIS2	BZRAP1	6.04697103E-4
FOXJ3	USP21	5.13557779E-4
POU3F3	TMEM8C	4.79078479E-4
SOX18	SEMA4G	2.14042794E-4
PPARA	C14orf28	8.20544983E-3
HNF4	TNFAIP8	4.14128691E-2
ZBTB14	PPP1R16B	1.14024709E-1
ESR1	CPA3	1.11174542E-3
EWSR1	DDX25	2.82271038E-4
RFX3	FAM213B	1.37902343E-2
TBX20	SCAPER	1.91208673E-2
ELF1	ATP1B2	2.83370164E-3
SP3	ERGIC3	3.43937375E-2
KLF7	EMC6	2.52631579E-2
SOX8	DHRS9	3.17078425E-2
CTCF	THEM6	8.21022272E-2
EGR	APOL1	1.03230829E-3
HSF2	LRRN3	5.69599563E-3
NFY	FOXL1	2.43775146E-2
RREB1	ACSL5	1.06053E-2
NKX3-2	IFIT1	1.45361892E-3
SP1	SEPT7	7.74428556E-2
OTX1	RIC8A	1.34919259E-3
FOXG1	GALK1	4.2987843E-3
SP4	TMEM223	8.7554053E-3
PRDM4	FNDC1	5.15794567E-3
CREB3	GPR84	1.1028075E-3
IRF	HSBP1	4.04022613E-4
FOXO3	CXCR2	4.03526997E-2
AR	TDRD1	4.73801562E-3
PITX1	ZNF789	2.77914019E-4
NHLH1	STYXL1	4.54579812E-3
E2F1	IPO11	7.77008199E-2
EGR3	CALCOCO2	2.94021808E-2
RXRA	CD300C	3.42064E-2
YY1	CDR2L	2.47570779E-4
FOXB1	COPG2	1.04649647E-3
NHLH1	PCDHGB7	8.886449E-3
TBX20	C1RL	4.02724793E-4
PLAG1	RPS6KA1	4.42769665E-3
EMX2	HRH2	7.20382117E-3
ETV7	GMPR2	5.96387833E-2
TP53	DNAJC16	1.31339061E-3
ELF1	LANCL2	1.90660042E-4
GATA	HOXB9	5.03578417E-3
NFIA	CDON	8.82982716E-4
CREB3	GLCE	1.5177285E-3
ELK1	ATF4	4.79630812E-2
EGR2	TLN1	3.76112544E-3
YY1	STAC3	7.17775791E-3
RARG	MSH5	1.23231601E-2
TOPORS	SYNGR1	3.62839189E-3
TEAD1	DNAJC28	1.17290844E-3
EWSR1	PHF1	1.39940622E-2
E2F4	ZFP90	1.27439503E-3
AHR	NR3C1	9.43400423E-3
NFYA	XRCC3	6.6466555E-4
NR1H4	NSMCE1	2.03977998E-3
EP300	FAIM2	6.53309328E-4
LHX1	TRMT11	1.04654891E-3
HNF1A	FAM114A1	9.78794166E-3
EWSR1	CYP39A1	1.9279285E-2
ATF3	LENG8	6.83156875E-2
AP1	PHLDB2	1.1634406E-2
FEV	RWDD2B	4.35675678E-3
FOXO3	PRKD3	1.1278687E-3
NFE2L2	BIN3	5.59274395E-2
PHOX2A	SVIL	9.84892072E-2
RARG	AL590452.1	2.21946643E-3
MYEF2	UFD1L	3.08194261E-2
KLF14	HERC5	6.12892562E-2
TFAP2C	WDR25	2.37537115E-3
VSX1	SERPINE2	1.07128532E-3
VDR	GNB1L	4.42233104E-4
KLF13	CHTOP	4.91161545E-2
FOXJ2	PCSK1N	2.75413413E-3
TFAP2E	NEURL1	4.0731345E-4
POU3F3	UBTD2	1.31770173E-3
CEBPA	NAA15	3.60687387E-3
MAX	LDLR	5.77379987E-4
LEF1	ARSK	2.35541737E-3
FOXP1	SMARCD1	1.2926508E-4
TFAP2	RAB7L1	1.43613546E-3
RUNX1	TPRG1	5.23752495E-2
BACH1	FAM46B	7.66703176E-3
RUNX3	PICK1	7.03022258E-4
JDP2	HIST1H3D	2.41667847E-4
PAX6	MAP1S	2.60129387E-3
RARB	ORC2	3.91110521E-3
EVX2	FAM105A	7.60544034E-4
ZFX	TMEM104	4.98338267E-3
CRX	ATP1A2	5.9461933E-3
EMX2	MAN1A1	1.91125689E-2
GLI2	APOA1BP	4.30841078E-4
HNF4	LDHB	5.36633447E-3
FOXO4	SHISA4	2.39114528E-4
RFX3	CDK4	7.65075252E-2
DUXA	DUSP6	2.98596151E-3
MYC	CD84	1.0342631E-3
CDX1	TSPAN15	1.38217357E-3
IRF1	KLHDC1	1.69605948E-4
IRF2	SLC35E1	1.93468653E-3
EGR3	CPPED1	3.26582083E-2
MAF	ZNF350	1.67563401E-3
ETS1	NUP188	1.60031759E-2
HOXA3	DIRAS1	1.78756548E-3
ZNF281	BCORL1	1.57972159E-2
NR3C1	CEP68	6.98127971E-4
RREB1	MYL12A	2.37149639E-4
ETV7	TTC40	3.02174855E-4
FOXA1	BID	7.7157462E-3
PAX4	UBR3	1.93404861E-2
SOX8	SLIT3	2.6092198E-2
MLX	ZNF57	2.40526407E-3
ZNF589	TMEM189	1.19559815E-3
TFAP2B	EML2	4.04068678E-4
NFIC	HAPLN3	8.55174852E-3
FOXC1	RNFT1	3.91100157E-3
ALX1	DACT1	5.115629E-3
SPZ1	MAST3	3.08492744E-4
FOXO4	PDGFB	3.33473007E-3
BHLHE40	SCMH1	1.04495673E-4
ELF1	PTK2	9.88259436E-3
TFAP2C	IL15	8.83090372E-3
ZIC2	DARS2	1.86363104E-4
ARNTL	ABCA1	7.85404149E-3
HIC1	H2AFY	6.63264497E-3
GATA4	TARS2	5.76214834E-5
ZBED1	RFFL	1.65306122E-2
FOXB1	CAPN7	3.66118785E-3
KLF14	ARL11	5.70203522E-2
SPI1	TOR4A	3.46852705E-2
ETV4	UBA52	3.19466776E-2
RUNX3	SYNM	2.14696281E-2
ELF2	AGTRAP	3.31627636E-4
E2F7	AIG1	1.54325454E-3
NR2F1	MMAB	4.5405032E-3
ELF2	APPL2	3.79941935E-2
ASCL2	ANAPC16	8.55560154E-4
HSF4	FTSJ2	2.85225787E-3
RFX2	FARSA	4.19621633E-3
RUNX	MEIS3	9.97327854E-3
ELF5	DNAJC2	4.19671481E-2
BCL6B	YBX3	1.00426112E-2
AR	ARL8B	2.79330606E-4
RFX1	SDR39U1	5.83184117E-4
RXRA	CAV1	2.18696731E-2
SRF	TSC22D3	1.00582691E-2
ATF3	FOSL1	2.08399809E-3
NFE2L1	MRPL23	1.92592005E-3
ETS	KBTBD11	1.31245967E-3
FLI1	SERTAD1	2.65934523E-2
BRCA1	BCAP31	9.49637692E-3
REST	THEM6	1.64204455E-2
ATF1	ERVFRD-1	5.96612165E-3
ZFX	FZD5	3.93969227E-2
PAX1	HBD	1.85552153E-2
ZIC3	C16orf86	6.3051781E-4
TFE	AGTRAP	6.61425958E-4
RUNX2	YAP1	2.20365422E-2
DPRX	AP002348.1	3.41944405E-4
MZF1	CFL1	2.39466217E-4
MNT	ST20	1.97373405E-4
SRY	CD58	1.53329166E-3
ELK1	CORO7	5.76921627E-5
NRF1	MRPL22	2.03284551E-2
LMX1B	NCSTN	1.67492298E-1
GATA1	TECRL	1.12294846E-1
ETS1	SLC39A3	1.0343091E-3
SP4	USF1	6.88389199E-2
TP53	PCNT	5.48112446E-3
REST	NSMF	2.97079256E-4
PAX6	COMP	2.36107706E-4
HNF4	HCN3	7.05306209E-4
POU	CCT8	1.39794924E-3
TFAP2C	ZBTB25	8.18138539E-3
FOXG1	SH3PXD2A	2.45423552E-3
BARX2	CPB2	8.51536292E-4
ATF6	ALDH18A1	4.39957872E-2
ISL2	MED27	1.08769113E-4
TBP	NOL3	9.72631894E-5
HMX1	RAB8A	1.0362373E-3
NR1H4	SCGB3A1	7.70294161E-4
INSM1	KLF6	2.43725184E-3
MEF2A	MAP3K11	4.60413984E-3
REST	GPR56	4.8747461E-2
SPI1	THUMPD3	9.30364147E-4
ZFX	UBC	5.87811849E-4
SOX8	TMEM71	3.27493769E-2
FOXO1	TNNT2	1.48678036E-3
HIF1A	DMRT2	1.2990809E-3
LMX1B	TIMM21	7.34589735E-3
LMX1B	MS4A1	2.07756233E-2
TFAP2	DOK6	7.08773557E-3
ZBTB18	YES1	1.70686554E-2
PPARG	SLC25A53	1.89235675E-2
TFE3	TCEAL3	4.9339032E-2
SPIC	NDC1	7.65499373E-4
GBX1	MS4A4E	2.87449393E-2
EGR4	CSAD	3.13938369E-2
NFKB	TMEM221	2.57838842E-4
FOXI1	GPR135	4.25388527E-3
TLX2	S100A13	8.80517465E-4
PPARA	IL10RB	3.05339539E-3
MAF	PIM1	1.28113679E-3
EGR2	DGKZ	2.0998456E-2
TFAP2A	NCSTN	1.09490968E-4
MEF2D	FAM105A	4.73189124E-4
NKX2-8	UCK1	9.43799127E-3
KLF7	SHE	5.56409862E-3
SOX11	OPRL1	2.17908892E-4
POU2F1	TMEM216	5.10469621E-4
MEIS1	CPNE2	1.56022374E-4
ATF1	ZNF343	2.49279584E-3
GATA5	C7orf43	4.52171525E-4
VSX2	PTGIS	3.59344791E-2
GATA3	APPL2	4.74927419E-2
HINFP	DESI1	1.89202538E-4
ATF1	PARP2	5.14653324E-2
EBF1	GMDS	1.53461352E-3
HMGA1	NUDT6	8.36033023E-3
HF1H3B	LRRFIP2	8.95939554E-3
NFAT	CASQ2	2.21659547E-2
LMX1B	C14orf37	3.15232145E-3
TFAP2C	DDHD2	1.16040518E-3
EGR	ABHD14B	3.96126989E-3
SOX21	TOMM20L	3.86215409E-3
NR2E1	F8	2.85024154E-2
NR4A2	MYO5C	4.40304941E-3
HNF4	ACBD3	6.6505314E-2
FOXO3	MRPS12	2.91250119E-4
EBOX	RPS6KB1	9.29876622E-3
ZNF628	MTFR1L	4.63772485E-3
HNF1A	PRDX3	1.92202582E-4
EBF1	KDM7A	4.06980591E-3
BHLHE41	PRDM4	2.41170269E-2
NFE2L2	ATPAF2	2.53753759E-4
INSM1	EVL	8.81418479E-3
HNF1	EPHB3	2.71068752E-2
EGR1	AP2A1	1.30631813E-3
TFCP2L1	TMED1	1.75177935E-4
AR	FASN	8.3253493E-4
ESRRA	COPB1	1.06952909E-1
SRF	LIPA	2.3419243E-3
LHX4	ASF1A	9.47782171E-3
AIRE	MRPL27	1.84561396E-3
POU5F1B	WDR54	2.4289245E-4
GRHL1	NSUN5	2.89702229E-3
RARA	SP140	9.93763627E-3
HOXD8	GALNT15	9.1479347E-3
DBX2	FAM105A	9.13829579E-4
SOX8	TP53	1.92999011E-4
ONECUT1	KRT1	1.61474331E-3
ELF4	C5AR1	4.34639974E-3
SP1	BRMS1	2.939896E-2
FOXJ2	RNF41	2.18599648E-4
NR2C2	CD83	2.78535847E-4
SOX2	ARL4A	2.91646242E-2
KLF7	FAM104A	6.64139059E-2
NFYA	DLG3	2.33186609E-2
CREB5	SLC11A1	9.26372788E-3
ARID3A	SEC11C	7.84730453E-4
HOXA9	ORMDL3	1.49678383E-2
MAFB	FRG1	2.95159752E-3
CACBP	SKAP2	2.01312603E-2
TBX20	RAB8B	1.30593726E-2
FOXJ1	KLF6	1.4173611E-3
NHLH1	SPI1	1.03804551E-1
POU	HIST1H2BM	5.96736597E-2
EGR2	SP100	9.4802182E-3
TFAP2A	SIGLEC8	3.7408006E-3
BACH1	PARVG	4.45938829E-3
USF	NCK2	2.06304219E-3
SOX8	AP3M2	2.90359395E-3
BPTF	PFDN2	5.40337518E-4
TFAP4	PHLDB1	6.86415975E-3
ZNF281	TMEM65	9.07193603E-3
CACD	D2HGDH	8.81640859E-3
CDX	HMGN1	2.64057275E-4
FOXO1	GEMIN4	1.12153016E-2
RUNX1	PACSIN2	7.60633359E-2
KLF7	ASB8	5.00973842E-3
SMAD	ANKRD34C	5.30376085E-3
MYEF2	ORAI3	5.82567483E-4
FOXL1	BPTF	4.43016204E-4
FOXB1	SUN2	4.31085316E-4
CTCF	PSD2	2.30254503E-3
E4F1	TNFSF13	1.30731161E-3
FOXO3	SLC38A6	5.19022815E-4
PAX6	KLC2	8.88988227E-5
IRF9	TNS1	5.86734694E-2
IRX3	FAM124B	4.51284103E-4
MEIS2	INSIG2	5.70894571E-3
ZNF281	GIPC2	2.3741395E-3
NKX2-3	TTC23	8.51188549E-3
ATF3	LUM	1.36406024E-3
PATZ1	CTSG	3.87697079E-2
SP8	PLEKHG4	4.8445267E-5
FOXD2	YPEL4	5.45397686E-4
SP4	NAPRT1	1.16300424E-3
CDX	ZNF112	1.01392252E-2
PRRX2	WIBG	6.64849682E-2
ZNF281	PCDHGA5	7.95564789E-4
PPARA	CCDC130	4.63794407E-4
SP3	SLC19A3	1.01258581E-1
ID4	PRPF8	1.42165561E-4
MAF	CFL2	5.30753952E-3
NKX2-1	FRAT1	2.49272187E-3
VDR	SREBF1	4.24040406E-3
NKX3-2	UBXN4	9.08474394E-3
TEAD4	YIF1B	1.13977089E-4
ATF2	PPP1R15A	7.40519882E-2
ZEB1	LY6D	1.17145633E-4
EGR1	NEK9	3.21568962E-3
YY1	STX10	2.08281094E-2
SP1	LARS2	7.25393955E-2
MAFK	IGIP	1.72163603E-3
PPARA	ARRDC2	9.1760447E-3
BACH2	SLC11A1	3.13265107E-3
CEBP	ASPSCR1	2.00849697E-4
EVX2	DCAKD	4.99477828E-3
ELF5	SLC1A5	4.73431463E-4
TFAP4	COPE	3.29137464E-3
DLX5	GNG10	1.41583483E-3
HOXA9	ENO1	1.08083662E-3
SRY	DCTN6	7.06912021E-3
E2F7	AMOT	7.14174135E-2
POU1F1	ZFHX3	9.63807925E-2
HOXB9	RNF220	1.01200347E-2
NR2F1	GLYCTK	2.3481252E-1
MTF1	CDC25B	1.27213643E-4
BATF3	CIRBP	1.31294471E-2
SP4	IFT27	5.7397906E-2
RELA	ARHGAP26	3.60009229E-3
MYOD1	RPL37A	1.75888855E-2
FOXD3	POLR2L	2.00921356E-4
SMAD3	PRPF40B	7.00300586E-3
TCF3	UBE4A	8.26571459E-3
PKNOX2	DMPK	1.19086372E-2
KLF4	C2CD4C	4.65950831E-2
HNF1	ARHGEF40	4.42962292E-3
POU2F2	CES3	2.63525499E-4
FOXA1	SULT1C4	4.7098402E-2
FOXF1	HTT	3.85825538E-4
ETS	NSMCE2	7.33446294E-4
FOXA	SYK	5.07837044E-4
SOX2	ILF3	7.85043263E-5
RARG	SLC18A2	7.59468654E-2
ETS	SUMO2	1.59482723E-3
BHLHE40	GNPTG	4.14337636E-2
STAT6	COL6A3	9.72202556E-4
TEAD3	ARID4B	2.43659922E-3
KLF4	EIF2B4	4.36360012E-2
FOXP1	LYZ	3.96407926E-4
PITX1	NPTX2	3.48077021E-4
ATF1	TRIP13	4.57307963E-4
DLX2	PSMC5	1.66781531E-3
CACD	KCTD15	3.95147988E-4
MYB	CDKN1C	1.06881367E-2
EBF1	CD79A	1.92147034E-2
TBX21	TXNDC5	1.54104561E-3
FEV	MANEAL	4.71067418E-4
BHLHE41	B9D1	3.40354623E-4
EGR1	L3MBTL1	5.40436209E-3
ZBTB18	PACRG	1.74970136E-2
MYF6	LTF	1.54266058E-4
EWSR1	PLEKHA4	2.584889E-3
CTCF	MZB1	1.48541689E-3
TFCP2	DLAT	8.01410779E-3
ARHGEF12	FCAR	1.63388154E-2
SREBF2	FOXM1	1.26087783E-2
DMRTA2	LRRK1	1.21382345E-3
LMO2	ITGB5	3.16844775E-3
DOBOX5	CSF3R	3.65364338E-4
GATA	F2RL3	1.83486239E-2
POU2F1	AC007956.1	5.26381752E-4
RXRG	KIF19	8.47457457E-3
EGR	UBA2	4.66046181E-2
NFE2L2	EIF4G3	2.09371215E-2
NKX6-2	CDS2	1.36707793E-4
MYOD1	CRYBB1	4.32744319E-3
EWSR1	BBS5	7.46163875E-3
TCF12	SYNC	6.75778385E-2
RARG	PPM1D	4.20761588E-3
ELF1	CD46	2.7672421E-2
SHOX2	SGK2	2.82174463E-1
FOXI1	C2orf68	1.28870427E-3
SP4	XPO6	8.02061163E-2
RARA	FBLIM1	1.83485123E-2
NKX2-5	WDR18	7.02493502E-3
ETV6	DGCR8	6.05119834E-3
HOXD9	STMN1	4.01062609E-3
KLF12	UBL5	4.3865146E-4
SP1	ZYX	6.34267488E-2
HDX	FICD	1.37016763E-3
PPARG	DPP8	4.45069141E-3
PLAG1	NHEJ1	1.78246168E-4
EGR1	PPM1F	1.83401347E-2
FLI1	PIK3C2B	2.51963351E-2
FOXO3	NDFIP1	2.93348567E-4
FOXP1	DEK	3.46140604E-3
OBOX5	KLF6	2.94558735E-3
ZFX	ZNF764	4.90963855E-3
FOXO1	PER1	5.74813779E-2
HOXD13	ARL4A	3.4997549E-2
HOXA7	ARL1	2.5730913E-4
PATZ1	PPM1A	2.02815065E-2
WT1	C16orf89	3.69712043E-3
SP3	MT3	2.86259907E-2
TBX20	TCTEX1D2	6.44986439E-4
ZBTB14	AES	1.17557313E-3
ZIC2	CCDC159	5.295347E-3
FOXJ3	SSR2	6.00112253E-4
BARHL2	SYK	1.23966942E-2
MZF1	MPV17L2	3.92348345E-4
TFAP2B	PPP2R5B	7.46179669E-3
ZNF75A	CXCL5	1.87567889E-3
HES5	HHIPL1	4.6177062E-4
ETS	ZFYVE19	4.82674575E-4
TP53	UBTD2	2.82597755E-4
POU2F1	PPAPDC1B	2.2871982E-3
SP1	DNMBP	5.98916809E-2
ARNTL	PYCR1	4.53726424E-4
GTF2I	POMT2	2.44325847E-4
SP3	GPBP1L1	5.93056774E-2
NR2F2	PLAC9	3.25652681E-2
RORA	TXNDC12	7.98734273E-4
ZFX	RABL2B	1.16777798E-4
FEV	CCDC171	9.28252076E-2
HINFP	PRKD1	9.78974526E-3
TFAP2A	DVL1	7.54868844E-4
PPARG	DDIT3	2.14995892E-4
TCF3	MTMR7	5.47184018E-3
POU2F1	ILK	2.91643602E-3
EMX1	KIAA0586	1.62085512E-2
ZBTB49	KLHL24	3.00054179E-2
DBX2	SPATA20	1.66258598E-3
RUNX2	UNC119B	7.16473597E-4
ELF5	MAFF	8.35899251E-3
HNF4A	PUS7	7.49900409E-3
HIC1	UTF1	2.89962045E-3
EGR4	NIPSNAP3B	6.73279957E-3
NKX2-5	CCNA2	2.32289686E-3
AP1	PMF1	7.77121889E-4
FOXC1	RARRES1	1.36189266E-2
STAT5A	GPC3	1.17732696E-2
PTF1A	PIAS4	3.25837169E-3
ZNF652	PUS10	7.354103E-2
VDR	ZNF366	1.00061797E-1
NR5A2	DARC	2.85714286E-1
NKX2-3	SLC19A3	5.3343933E-2
NFAT	PPAPDC3	1.4829458E-3
NFIC	C21orf49	8.97076325E-4
SP3	ABCA2	2.88394388E-2
BACH2	HPN	1.53685731E-3
CREB1	NPRL2	1.03478981E-3
ZNF652	UBAP2L	2.05096474E-2
RELA	EBI3	4.52097634E-3
BARHL2	TRIM33	9.55977284E-3
ATF4	APLF	5.94612571E-3
TFAP2A	PAPD5	9.80167985E-3
ERF	C19orf52	6.15627353E-2
GATA	SETD9	5.11866712E-4
GLIS3	CLPTM1	2.19495256E-4
BARHL2	RPS6KA3	3.71028142E-2
POU3F2	TNFSF13B	6.98628498E-2
IKZF1	ERVFRD-1	3.82678601E-4
NFE2	CLPP	4.05741244E-4
ZSCAN16	HMGN2	1.9561519E-4
TBX15	ARFGAP2	1.09707315E-3
VSX1	BRF2	6.62557056E-3
EWSR1	NKG7	1.82689934E-2
NKX2-5	XPNPEP3	7.102271E-4
MYEF2	HIPK3	9.98062605E-3
VDR	FAM188A	7.81105279E-3
RUNX1	ZNF221	8.87533148E-4
KLF4	TNFRSF11B	3.39126868E-2
HBP1	LRRFIP1	4.71196554E-3
SP1	ANGPTL7	2.51351814E-3
NANOG	CST6	6.73979247E-4
MEIS1	HIST1H2BA	3.36350617E-4
FOXO4	ZNF777	1.73123316E-2
ZFX	ZNF143	8.01621916E-4
TFAP2A	NDUFA13	1.1440274E-3
RREB1	CRELD2	2.8196696E-3
ZNF219	ZNF184	1.15581792E-4
GTF2I	CDCA2	8.81435562E-3
SP1	CNOT11	4.01935355E-4
FOXO3	CASC3	5.71919627E-4
RARG	SLC2A8	3.42981403E-3
RFX4	RGAG4	8.9553145E-2
ZNF219	PLEKHG6	1.00002484E-3
KLF14	ZBTB5	4.64893202E-2
RUNX	PRR11	2.03583371E-3
HNF4	ITGB7	1.48024346E-2
EGR1	MTUS1	3.5460663E-2
IRF4	ARID5A	3.05109288E-3
PATZ1	PEX26	3.66954474E-4
ESRRA	MARCO	2.20006759E-2
HOXC12	RIN3	6.48498015E-4
DMRT1	C12orf60	2.6209773E-4
FOXP1	PRR24	2.96730964E-3
TFAP2	PPP1R14B	7.02553545E-3
HEY1	TLR4	8.69519377E-3
PGR	BANF1	8.69896779E-4
FOXC2	FBXL7	2.35853567E-2
GATA1	CXCR1	1.23018503E-2
GABP	FKBP5	2.10567331E-3
ZNF143	TP53	2.50210782E-3
FOXL1	B3GALT4	1.17112558E-3
ETV2	DNAH7	4.93662569E-2
HOXD8	AUH	1.37893433E-2
IRX6	SETD9	1.17457505E-2
ISX	MARCH2	4.39693803E-3
RARA	THOC2	4.60778316E-2
KLF7	PPP1R10	1.0245607E-2
TFAP2	SOCS6	2.47911716E-3
GFI1	BDH1	2.72841791E-3
STAT	GPBAR1	4.24324138E-3
TCF21	C1S	2.20622204E-3
ETV3	PARS2	6.82881814E-2
FOXL1	TDP2	7.2817796E-4
DBP	MNDA	2.10191349E-2
ESR2	ATP6V1G1	8.28038873E-4
FLI1	ADAMTSL4	7.29755003E-5
NR2F6	RACGAP1	7.35939544E-4
NFYA	MARC1	5.82884226E-2
BARX2	BTG1	3.16112204E-3
IRF1	IL6	2.00816955E-3
MAX	TSPAN4	1.98774454E-2
HOXD13	RBM34	2.7047499E-3
SOX12	MAP2K5	1.37817618E-4
PPARG	C9orf142	4.52374657E-4
TFEB	C20orf27	1.75150905E-2
IKZF2	SSPN	3.92978161E-2
RHOXF1	ARRDC3	4.52102137E-3
ELK4	KBTBD4	7.68683072E-2
XBP1	HIST1H2BJ	2.53491818E-3
SP1	EGFL7	1.71359097E-1
HAND1	NDUFA3	5.38658975E-4
ZNF219	NTAN1	9.07854207E-3
ARID3A	ACTR3	1.33265681E-3
OBOX2	ATP6V0A1	1.39480977E-3
HMX3	ST3GAL1	1.38470401E-2
MYF6	EIF2AK1	6.67505798E-3
GATA4	BAZ1A	1.52821346E-4
ZNF143	ZNF74	2.72864391E-3
HNF1A	GNL2	4.58704098E-3
FLI1	SEPT5	2.04029188E-3
NKX2-1	SNX3	5.70242808E-4
POU2F1	CRABP2	7.05010763E-4
NFKB2	NCS1	8.41199142E-4
EGR4	AK1	3.42058357E-3
BHLHE41	GLRX5	1.95512247E-3
ERG	SETD8	4.08615485E-2
MYEF2	GPR183	3.75976423E-2
TBR1	NAA15	9.57889933E-4
MYC	PCYOX1L	2.50795587E-4
ELF1	MRGBP	4.80902722E-4
IRF3	FBXL3	2.85552913E-3
NFY	TMC8	2.03747996E-3
ELF1	ZNF407	3.97572343E-2
FLI1	SLC17A9	8.68790067E-3
KLF4	NFATC1	4.85446564E-2
SPIC	MCM6	1.78132123E-3
CPEB1	E2F2	1.00903562E-2
EOMES	TMEM101	2.26697395E-4
CACD	STARD10	8.43459625E-3
SOX2	GAN	5.00947317E-4
ALX3	CORO6	5.13620307E-3
BHLHE40	RPL26L1	1.17834827E-4
RREB1	SMARCB1	6.08158828E-4
POU4F1	TNNI3K	3.41463415E-2
RFX2	DNAJC16	7.72983232E-2
MZF1	FKBPL	1.19099181E-4
FOXI1	TDP2	1.07926376E-3
HOXC10	RORA	9.7087393E-4
SOX13	RGS16	2.08730332E-4
ZBTB49	GPR84	3.30842251E-3
NFE2	TFF3	5.48893387E-3
FOXK1	TMEM164	4.21384589E-3
RFX5	KNTC1	7.87260048E-2
ELF5	NUMA1	6.39116996E-3
EGR3	RALYL	1.7407739E-2
ZKSCAN3	BATF	8.79306011E-3
AP1	FXYD1	8.74749507E-3
SRF	RNF170	9.58897107E-5
SMAD3	SEH1L	1.86248113E-4
SOX1	P4HA3	3.68920535E-4
ZBTB14	CABP1	3.43443355E-2
SOX7	COL6A3	6.40652381E-3
LMO2	GDI1	1.99621729E-4
ZNF75A	TGM2	6.12880052E-3
CTCF	FFAR2	1.83112809E-3
ETV1	ZSCAN30	2.27703985E-2
ZBTB7A	INTS9	8.17424508E-3
MYB	KLHL8	2.47397681E-3
RFX1	EMR2	3.41601832E-3
PATZ1	TGM2	6.67117225E-3
STAT3	CCDC167	3.41289511E-4
HOXC12	FILIP1L	9.37705225E-3
HF1H3B	SMAD7	3.98459741E-2
SOX17	RARB	6.85891473E-3
ZFX	ZNF782	1.34976441E-3
GATA	ZMIZ1	5.31348534E-2
HOXA1	APH1B	7.65519546E-4
SP1	GDPGP1	3.97381594E-2
SRF	BBS2	1.97957729E-4
SOX10	FOXO1	7.93986592E-4
GCM1	CERCAM	1.28360012E-3
STAT1	ZBTB21	1.04604371E-2
ETS	IL27RA	2.93376358E-2
SREBF	DDX56	2.63190876E-3
OBOX2	HDC	4.73220952E-3
CCDC6	RASGRP3	8.43608046E-2
E2F2	CABIN1	3.45353691E-4
HERPUD1	NEDD9	1.10946474E-1
ETV6	SUPT3H	8.20337087E-2
KLF7	FBXO34	9.03338939E-4
HDX	LAX1	1.7357365E-4
TEAD3	SNAI1	3.69297354E-3
EN2	MTOR	2.05628021E-3
TFE	CTSD	2.13400134E-2
EGR1	TMEM64	5.69997644E-2
DRGX	NUP107	5.27775931E-4
IKZF3	SCNM1	1.4054461E-2
HOXC9	MRPL48	1.48973277E-2
ELF3	CCHCR1	1.69835959E-4
PAX4	EIF2S3	6.03217845E-3
NFIC	APLNR	5.36184073E-2
IRF3	TMEM183A	1.30179574E-3
IRF3	ZBTB22	2.43195948E-3
EGR1	CCT2	6.92327564E-3
CACBP	DFFB	8.25297203E-5
HSF2	TEN1	6.67223651E-3
MYOD1	OAS3	1.01697988E-2
KLF16	C11orf48	3.68530815E-3
HOXB6	HSDL2	1.02070678E-3
NFYA	KIAA1377	8.78062091E-2
SP4	GPATCH2L	8.01467773E-2
JDP2	VWA5A	1.7704586E-2
ZIC3	TOR1A	2.64775229E-4
MAFB	NKD2	5.44731815E-4
SRF	TIMM17A	6.67600109E-4
TBX1	SNRNP35	6.93717128E-3
NFIC	ILKAP	6.72025424E-3
MEF2D	LSM12	7.27764419E-4
GABP	AVEN	2.57493765E-2
SPI1	NEIL2	5.72775026E-3
KLF7	SSRP1	2.8543421E-2
HES1	CDC6	3.02432559E-4
HOXA4	NCF2	1.13135225E-3
FOXL1	FIP1L1	9.17275067E-3
IRF4	ATG5	6.11988295E-3
TGIF1	HYAL2	6.73962594E-3
EGR	TMEM56	3.01971469E-2
HSF2	FAM198A	9.17963725E-3
RXRA	HIRA	3.84960234E-3
TCF3	RAPGEFL1	3.15287535E-4
ALX4	HRK	1.03828615E-1
NKX6-3	SYTL3	1.569815E-2
POU6F2	VDAC3	2.07031779E-4
PAX4	LAIR1	1.79317388E-3
KLF16	GMFG	8.21293588E-3
PPARG	AC007956.1	1.96027165E-3
SPI1	TGM2	4.338092E-3
ESRRG	PLCG1	1.48146757E-2
SP4	AC136297.1	2.33605937E-3
FOXJ3	PTGFR	1.09634962E-2
ESRRG	ACO1	1.09230054E-2
TFCP2	ERCC8	1.23874144E-4
IRF3	NDEL1	1.08260763E-1
MAFB	EAPP	7.51504671E-4
POU1F1	KIR2DL4	8.96735323E-3
ZFX	NKD2	2.02262753E-3
ATF3	ANGPTL2	1.01147619E-1
PAX6	ZFAND5	1.94875811E-2
POU2F2	ELMO1	3.34214533E-2
HOXA13	HLA-DPA1	5.18468776E-2
ESRRA	NF2	1.04823325E-2
ZKSCAN3	KIAA0895L	1.52845525E-3
RREB1	ASS1	2.86380327E-2
RORA	AKAP12	1.81548424E-2
CEBP	STAMBP	1.23402234E-2
FLI1	ARHGAP29	1.34214325E-4
HOXC6	MDN1	2.72921876E-4
LEF1	CYB5D1	1.44642627E-2
SOX8	AUH	3.70353813E-4
TCF21	TRAPPC10	9.65547021E-4
EBOX	ZFP1	5.84570325E-3
SOX4	ZAP70	1.33297222E-2
VDR	ERRFI1	1.02180646E-2
ARID5A	LYSMD2	3.74119435E-3
TFCP2	TMEM63A	9.60333339E-3
ELF5	WDR45B	3.54062136E-4
PAX4	TIGIT	2.42814694E-3
ZNF35	IK	1.64324914E-4
EGR	RNF39	1.55005473E-2
TEAD4	RSPH3	6.17023848E-3
TP53	C6orf89	5.62393482E-4
RFX4	PRKAR1A	1.0315164E-1
TBX5	NUAK2	2.09372237E-3
IRF4	TMEM54	1.49033384E-4
PHOX2B	PPIL1	1.75501733E-3
RORA	LSMEM2	3.03272747E-2
DMRTA2	FOXRED2	3.98530506E-3
RXRG	PRKAG3	2.25692836E-2
PBX1	DUSP10	3.66274169E-2
BACH1	PPARG	1.18243155E-2
CEBPB	SREK1	1.51898734E-2
NFE2	CXCL2	1.92998587E-2
TFAP2	TRIAP1	3.57731184E-4
FOXC1	LIN9	1.48659465E-3
STAT6	TMEM170B	1.35273179E-2
NFE2L2	YPEL2	6.58063153E-3
SMAD	IL2RA	1.75467607E-3
ZNF219	PGP	1.82235457E-3
ESRRA	DDIT3	1.33558148E-3
PAX4	SNAI1	1.19092663E-3
OBOX2	LIG3	6.89951554E-3
ZNF35	PRRX1	1.33814278E-2
GSX1	CLINT1	4.67306113E-3
LEF1	NRP1	3.7567447E-4
EGR4	ARRDC2	1.88900873E-2
MYBL2	ADAM8	7.9506908E-4
KLF14	GCSH	2.56122143E-2
HF1H3B	ARGLU1	6.98698123E-4
OTX2	NEXN	5.30322596E-3
E2F4	TAOK1	7.00573623E-3
RARA	NUDT6	2.84888672E-3
NR2E1	RPP25	9.7450813E-3
TEAD1	TMOD4	4.18311617E-2
POU2F3	ID2	6.23174294E-3
VAX1	DPY19L2	1.04571774E-2
HEY2	NT5DC2	6.12017388E-3
CEBP	GGA3	1.23871217E-3
STAT	ABI1	5.50805667E-2
GTF2I	FAIM2	1.99379415E-2
OSR2	PIK3R1	1.13189136E-2
ZIC2	NDUFS2	2.71284124E-4
NFIC	GYS1	4.5584051E-3
SRF	HLA-DPA1	1.40524502E-4
ELK1	ACOX3	2.84395174E-2
FOXI1	IL6R	8.07478098E-3
ARID3A	MT1A	5.12257392E-2
LEF1	B4GALT5	9.50747824E-3
TFAP2B	ITGB4	6.85202867E-3
MYOD1	CLPP	2.58825555E-3
LHX9	MTHFR	1.24811963E-3
POU	HFE2	4.00713471E-3
SPIB	MAP3K2	1.08054716E-4
ZNF35	GDNF	2.87545864E-2
NFKB2	ABCF2	5.16600107E-4
DMRTA1	FDXR	9.5411845E-4
POU	CARD11	2.23325478E-3
GCM	MRPL38	6.52370569E-4
SOX8	SLBP	2.1386894E-3
ZNF423	GREM1	7.66174836E-3
NR2F6	WDR81	1.83291226E-3
SP1	CTSB	2.81254301E-2
MEF2B	ZBED4	5.44782641E-3
FOXO1	ARSG	3.19295182E-4
ZSCAN16	RPS19BP1	6.94543152E-4
NKX2-8	DYRK4	1.849121E-3
KLF7	RECK	6.45338999E-2
GABPA	RPL41	7.78987533E-2
FOXO4	STAM2	3.65288031E-3
RFX4	KIF27	2.57644363E-2
TFAP2E	ZNF747	6.63587191E-4
HINFP	SEMA3C	1.0237051E-2
IRF3	TRIM9	3.5821633E-2
MAFK	GTDC1	2.16918606E-2
SOX10	SLIT3	1.3046099E-2
TCF3	WFDC2	2.82962454E-2
ZEB1	NRCAM	1.0303858E-2
PLAG1	ACOT1	1.77738166E-3
MYC	CHMP1A	3.24883805E-4
UNCX	DDX27	4.53674903E-4
ALX1	GDA	8.82654476E-4
NR2F2	HPS1	1.34128218E-2
MEIS3	ERGIC1	3.60573997E-3
KLF7	PTPN1	5.82169098E-2
RARB	SMARCE1	2.80779072E-3
AR	DOLPP1	6.38475737E-3
ITGB2	TLE6	1.47010849E-4
IRF7	ZBTB5	3.84208441E-4
ALX1	CYP1B1	7.46800383E-4
KLF16	TXNDC11	6.5661553E-2
PROX1	HELLS	4.37137078E-3
AR	BANF1	7.93263016E-4
ELK3	ZNF558	5.51343901E-2
SOX9	SOX10	5.46708694E-3
ELK3	KAT5	5.58837044E-2
IRF3	HIST1H2BL	9.35415872E-4
SP1	C2CD2L	4.68058264E-2
RFX2	VDAC3	7.65748712E-3
AP1	PIGV	1.68290837E-3
ZEB1	GPR107	9.69971501E-5
SRY	GTF2F1	1.79001129E-3
HNF4	HOXC10	1.45324227E-3
FOXJ1	KIN	1.34924682E-3
HSF4	AMFR	3.0472849E-3
TCF3	MRPS7	1.79301097E-3
CUX1	ST7	1.10004742E-2
TBP	TNFAIP3	5.60949728E-4
ETV3	PER2	9.83705904E-2
NR1H	GAMT	1.98274888E-4
MAF	PUS3	1.99530803E-3
ETV3	ODF3B	1.00002341E-3
ATF1	TMEM45A	5.24010383E-2
ELK4	RPE	5.74860616E-2
PTF1A	NME6	3.25004314E-3
FOXJ2	TNFAIP3	1.98414533E-3
GATA	ATP1B2	2.75116213E-3
SPIC	CTDP1	2.75040166E-2
PAX4	SH3GL1	2.51692338E-4
POU4F2	CUTA	2.59726741E-2
ERF	DHRS1	1.71963947E-3
CTCF	TMEM41B	1.72147226E-3
CRX	TRAK2	3.55070724E-2
FOXD1	IDH2	1.81214231E-2
RFX4	ZNF77	3.5703519E-3
SRF	VSIG4	3.65954808E-3
ZNF350	ALDOA	5.30526316E-3
ESRRB	DYNLT1	1.76263104E-3
ETS2	ABCB8	2.2098357E-2
TFAP2A	BATF3	8.71179872E-3
HERPUD1	FTSJ2	3.54052449E-4
SOX15	COLEC12	3.94829325E-4
CACBP	HLA-DMB	2.66754814E-4
KLF7	ISG15	1.16099543E-3
KLF7	TUBG1	1.77628278E-2
HNF1	SLFN5	1.10521778E-3
HOXC9	AKNAD1	2.50063021E-3
SPI1	APPL2	9.49854836E-3
GATA5	ANGPT2	1.84654056E-1
SREBF	LMNB2	5.9252837E-4
SOX11	RNF126	3.04509455E-4
TOPORS	NEURL1	4.46426594E-3
FOXP3	KCNJ15	4.08780324E-3
SP1	ACY1	6.53564482E-2
TGIF2	ZFAND2A	2.85803488E-3
DPRX	PARP3	5.27368613E-3
MYB	LARP6	3.12321894E-4
NFY	RNF122	8.99312611E-2
NFY	FRYL	6.89925804E-2
NFKB	SLC19A1	7.3700106E-3
REL	STAP2	5.920765E-2
FOXC1	SH2D2A	9.85408966E-4
NFKB1	FPR3	2.19127492E-3
TEAD3	TLR1	9.93497742E-3
KLF12	C19orf43	8.63265496E-4
MAFK	VPS37A	2.62828873E-3
TEAD4	SLC2A4	1.81874279E-3
GATA3	EBAG9	5.31330345E-2
HNF4A	LUC7L2	4.91636368E-3
NR2F1	GOLPH3	5.14953784E-3
RELA	PCBP4	5.48124514E-4
ITGB2	LRRC16A	9.84044664E-4
SOX11	ATOH8	2.30793403E-3
SOX10	KAT6A	2.53429176E-2
TBX1	SERPINB9	3.30690045E-4
ESRRB	CEP85	1.93111028E-4
POU	C7orf55-LUC7L2	1.15585537E-3
DLX1	TCF3	2.82925533E-4
GATA3	ANLN	1.17276935E-3
ZNF740	SLC11A1	4.34146844E-2
SOX21	C17orf49	5.53696977E-4
ZIC2	C1orf122	7.66055156E-4
NFKB1	DARS	8.29044374E-3
HF1H3B	SCAF4	1.24829167E-3
MAF	ZSCAN9	5.20110813E-4
E2F1	GSKIP	1.92556808E-3
CTCF	BICD1	8.55491658E-3
KLF16	MXD4	4.8866123E-4
KLF4	MRP63	1.62707284E-2
GCM	PGS1	9.520263E-3
NFY	UBP1	3.92475449E-2
OLIG2	RABGAP1L	5.64024393E-3
SIX6	LILRB3	2.00304737E-2
ELF3	MAX	9.91459823E-3
STAT6	MAPK1IP1L	4.10702652E-3
POU2F1	ASUN	3.29468973E-4
IRF3	RBM20	2.4175023E-3
ZBTB7A	GNA11	1.98493221E-4
NKX2-5	TGIF1	3.64273576E-2
KLF4	TMEM184A	9.42953039E-3
ATF6	KLC1	3.6925256E-4
HMX2	KCNIP1	1.91983122E-1
NRL	TMEM233	1.5061243E-3
ZFX	MIER2	2.73157254E-4
NFIL3	ETS2	1.37420448E-2
CACBP	KIAA2013	6.90495829E-4
ARID5A	CREB5	1.39067549E-4
ZSCAN4	PRM2	2.84329357E-2
JDP2	ADAM9	2.96707472E-3
MYEF2	TRNAU1AP	2.11689712E-2
PATZ1	ATP6V0E1	8.8700058E-4
CDX2	FXYD5	4.23271125E-3
HEY2	C11orf35	4.3752571E-4
SP8	IQGAP1	3.85419767E-2
IRX4	DENND4B	3.46616138E-4
TFAP2A	YY1AP1	8.87036275E-4
SP4	REEP1	5.51351957E-3
PPARG	C11orf73	4.75949367E-2
CDC5L	LFNG	8.43116192E-4
KLF4	ST7	1.32109226E-2
KLF16	CYP51A1	7.28712958E-2
SP1	HPGD	1.17900359E-1
ZBTB18	NAA50	2.88688713E-3
ETS2	ENTPD2	4.71109106E-3
ETV4	MDP1	3.57857006E-3
HOXA5	HOXA5	6.75401685E-2
HIC1	PPAPDC1B	5.22524976E-3
IRF	HID1	1.28437851E-3
ZNF652	B3GNT3	2.41314052E-4
POU3F3	RNF135	7.52049912E-4
ELK3	NDUFB5	7.22148288E-2
ONECUT1	DMD	3.12473272E-2
SP1	ING1	1.83837248E-3
MYOD1	CHMP6	2.47360895E-4
CEBPB	ACTB	9.48430082E-4
RFX3	NUAK1	1.30024606E-3
NKX6-3	PECR	7.0136829E-2
SP4	PAK1	5.78469438E-2
HINFP	ALG12	7.88841118E-3
GATA4	ETFA	7.29031314E-3
HAND1	C17orf89	5.80017772E-5
PAX3	ZNF48	1.55625539E-4
ELF3	ANO9	1.44457547E-2
GATA6	MSC	1.04170442E-2
ZNF219	LRP12	1.24777415E-2
FOXC1	GLYATL2	1.31943639E-3
CEBPB	CD22	8.35226529E-3
REL	SNX17	8.05718126E-4
TFAP2	LRRC15	1.71605754E-3
ETS2	MTHFS	2.65185098E-3
ZNF282	DACT3	3.48677067E-4
REL	RTFDC1	6.44941198E-3
ETS1	CCDC101	1.34460883E-3
HMGA1	DDX27	7.91740198E-3
TEAD3	ANAPC16	1.06093155E-3
FOXO3	ZNF215	2.03391858E-3
TEAD3	MUS81	1.12835042E-4
TFAP2E	LTF	1.20740275E-3
ASCL2	ATP6V1C1	2.44721619E-3
IRF2	C10orf10	6.54020167E-4
RAR	KNTC1	7.40833495E-4
E2F3	DONSON	6.74273603E-4
FOXA2	LRRC3	2.87363454E-4
PHOX2B	DDX27	3.52408184E-4
THRA	KIAA0101	5.15654351E-4
TCF12	DHX32	4.36463463E-3
MAF	TMUB1	4.96184109E-3
KLF4	DYRK3	6.67002857E-2
TGIF1	LNX1	1.15527595E-2
SOX17	SOCS5	2.26805429E-3
ZFX	PDE8A	1.75806552E-3
POU2F2	SCAF1	4.22111853E-4
TFE3	NFATC1	9.70893128E-3
POU2F1	RAB39B	1.35091852E-4
TEAD1	PSKH1	4.66952725E-4
MZF1	ZNF101	8.76574716E-3
SPI1	PLCD4	7.12244372E-3
EGR	CTBP2	1.39665145E-2
SOX15	VAPB	1.59818337E-2
NKX2-1	ADAMTS5	5.04229402E-2
MEF2D	PQLC3	1.29081623E-3
NRL	DNAJA4	8.217791E-4
TFAP2C	NUP85	7.73698907E-3
EGR1	ANKS1B	1.88505747E-2
CREB3	SIK1	1.58644576E-2
PRRX2	ANK3	6.40931134E-2
TBX20	FARSA	1.69043718E-3
TFAP2	PLXNA3	4.58373478E-3
HSF1	POMP	2.16130724E-3
SOX9	PCMTD2	4.8749556E-3
CACBP	AKAP9	1.82783968E-2
GTF2I	UBL3	1.83233819E-2
SOX30	CASKIN2	9.97533028E-4
GTF2I	SF3A2	2.35713438E-4
PPARG	CUL1	4.08084626E-2
BHLHE23	SRPRB	1.77886741E-4
IRF3	VRK3	1.09961603E-3
FOXO3	CD44	1.23483123E-3
RARA	CCDC8	1.74697785E-3
NKX2-6	C17orf80	1.30049543E-3
ELF4	TMEM198	2.5916393E-2
NFIA	ITGA2	6.95047107E-4
SP1	CMSS1	6.80308366E-2
AP1	PPP3R1	9.13651917E-4
CTCF	PLCD3	1.19014816E-2
EGR1	ZC3H7B	1.53837796E-3
TFCP2L1	TSHZ1	2.99221918E-2
TFAP4	C9orf69	5.04594487E-4
NR2F1	ADCY4	3.2005791E-2
SP8	MCM5	6.6265644E-3
FOXF1	DYNC1I2	3.99468881E-3
FOXO3	B4GALT2	7.6611579E-3
FOXP1	DARS	4.41324892E-4
EGR3	FAM91A1	1.47637548E-2
POU3F1	SEPN1	1.13516271E-3
MYC	NCAPG2	2.3741972E-4
FOXP3	DIRAS2	2.78224651E-4
NKX2-2	C2orf44	9.16382719E-3
TFAP2	ZDHHC7	7.43377397E-3
SPDEF	NANS	6.26188006E-3
PPARA	MRPL36	2.22830388E-2
TFAP2	RUSC2	9.86244623E-3
CDX2	PKDCC	5.06523769E-2
MAF	LRRC58	1.14810258E-3
NFKB	TOMM40	3.76878542E-3
RREB1	TNIP1	1.25603629E-2
NR2E1	C1orf56	1.56455826E-4
WT1	MED11	1.36012648E-3
ELK1	PRPF40B	5.05119766E-2
POU2F3	SLC19A3	4.00945732E-3
MAF	RORA	4.15295715E-3
SP4	CEPT1	7.97673941E-4
FOXO1	CEP44	9.5534315E-3
POU2F1	SLC22A3	6.70705922E-4
RREB1	RPN2	2.65882667E-4
HLTF	LTV1	6.68918164E-3
KLF14	ATRN	7.98108693E-2
MEF2D	ARL2	5.13189558E-4
SOX15	RBL2	4.53697123E-3
HOXC11	PRKACA	1.84875735E-3
IRF7	RERE	1.92137629E-3
KLF13	ERI1	1.43032162E-3
SRY	FEM1B	9.27519258E-3
HOXA10	BZW1	1.22755722E-3
IRF	TACR2	2.47888032E-3
POU2F1	CCDC85B	6.79699848E-4
TAL1	SLC25A34	2.03238414E-1
SP1	MECOM	9.76837195E-2
POU2F1	NTNG1	3.61744164E-3
NFKB2	RIOK1	2.04602895E-3
SPIB	PGF	1.74357434E-2
HOXD8	PTRH2	8.70793059E-4
TCF7L1	SRSF2	2.27812794E-4
RREB1	ZDHHC1	1.1081206E-3
FOXL1	RWDD2B	9.07415939E-4
REST	AQP5	1.27558755E-2
FOXL1	SLCO2B1	2.45848451E-4
SP3	IDH3A	3.76452873E-2
HIC1	PGD	8.86448996E-4
SPI1	SNX10	1.14724917E-3
HNF4A	TBC1D14	2.13386015E-2
ZBTB7A	GPR3	8.10494737E-3
SOX11	CAPG	1.30627855E-2
IRF4	PIAS4	6.23883787E-4
GLI	EEFSEC	6.92628715E-3
EGR4	NDOR1	2.98758143E-3
FOXG1	KIRREL	2.57966457E-2
REST	GOLT1B	2.63368549E-2
CEBPD	KDM6A	1.22317613E-3
MEIS2	RNPEPL1	8.30496808E-4
GLI	WSB2	9.96339118E-3
RUNX2	SRR	1.71142426E-3
MYC	TRADD	6.43094958E-3
SOX4	MTMR14	7.5039606E-3
EWSR1	KIAA1432	5.86539667E-3
ISX	ARHGEF7	1.77230769E-2
EGR	EEF1G	9.4864625E-3
RFX5	TMEM63A	4.24396826E-3
MYEF2	WDR46	5.84478434E-4
SP3	GPR64	5.81836462E-4
ZNF350	SCYL1	4.67441354E-5
MEOX2	NOX5	5.39274046E-3
CACBP	SCD	1.69146076E-2
ZIC3	MN1	1.25967006E-2
AR	PARVG	5.36109598E-3
RXRA	CCND2	3.22866184E-3
FOXL1	PIM1	4.64338332E-3
MEF2B	C17orf58	1.84658872E-3
RORA	TTC37	5.3186886E-4
TEAD1	PGAM1	4.84967746E-3
ELF5	CXXC1	5.11919061E-2
EWSR1	PPP3R1	7.18816034E-2
VSX1	COPA	1.04220981E-3
CACBP	IQCE	1.2983977E-3
IRF1	MMRN1	1.82738952E-2
NFIC	PWWP2B	1.46999322E-3
SP4	TRMT112	4.58532528E-2
PITX1	SLC22A8	2.38556988E-3
STAT5A	TUBG2	1.65094045E-3
HNF4	MXRA8	1.39198072E-3
LHX2	DYNLT1	5.96275153E-4
MEIS1	SART1	1.61551362E-4
ELF2	FAM213A	3.67470451E-3
FOXG1	TCTEX1D1	9.99326722E-4
POU3F4	STX12	6.66376849E-2
NFKB	CEP170B	2.17135208E-4
NANOG	DRAXIN	8.93150503E-4
IKZF1	C16orf45	3.46487995E-4
HF1H3B	COPE	2.55821403E-4
E2F4	TMEM260	2.40216326E-2
POU2F3	UBE2D3	4.40269076E-4
ZFX	TARSL2	2.3752451E-2
ZNF652	PRRT3	6.55318731E-4
E2F4	ADAMTS4	1.99036447E-3
SPDEF	KIAA0922	1.06290458E-3
CDX	MRO	1.44834931E-2
FOXF2	GSTM2	4.12094901E-4
EGR	CCNDBP1	4.54668139E-4
HOXD9	CMKLR1	6.35553482E-4
NR2F1	BYSL	1.65977832E-3
TFE	BAIAP2	1.52989239E-3
TBR1	GPR84	7.59964892E-4
ZBTB14	MYO9B	2.64449604E-2
FOXF1	NPTX1	2.55295544E-4
FOXA	EPS8L2	3.41794366E-4
FOXK1	HSF2BP	4.88022413E-5
NR2F1	PNMA1	1.07352509E-4
TFAP2	APLP2	9.29017648E-3
RUNX1	STON1	2.10788194E-2
CREB3L1	TMEM165	4.47800476E-2
KLF4	FBXL18	3.5595523E-3
MAX	MYRF	7.66006989E-4
RUNX3	TFE3	1.10133117E-2
ETV1	PHF23	2.30675001E-2
SREBF	ALPL	1.02454945E-2
PLAG1	FBXO7	5.26163867E-4
STAT5A	COIL	3.07714141E-2
IRX2	PCDHA4	2.64223312E-3
NR2F1	PRICKLE4	6.30855703E-3
RXRA	CDIP1	1.30447743E-2
KLF16	ABHD2	7.14881971E-2
NR2F1	TOB2	1.10432019E-2
ZNF232	SOCS4	1.47139873E-3
SRY	WNT6	8.44865792E-3
SRY	CIAO1	5.83449983E-4
SMAD4	LYPD1	1.61917713E-3
SRY	WWP2	6.9068612E-4
PAX4	GBP4	2.386671E-2
SOX10	RORA	6.44407436E-3
MSX1	SLC35A3	4.93514349E-3
MEF2B	AC136297.1	3.59271448E-3
IRF8	GIMAP7	6.5723371E-3
SP8	CD81	1.41509569E-3
TLX2	LLPH	1.34708197E-3
ZNF350	LYRM1	7.01197893E-2
POU2F2	MAPK7	5.17919075E-3
EBOX	TCEAL8	5.21588729E-2
EGR1	RASSF3	1.93886639E-2
TFCP2	UTP3	3.12874516E-2
HMGA1	HOMER3	5.38864439E-3
MEIS1	CCT8	1.1762396E-3
SP1	GLS2	1.22845308E-2
MSX2	TMEM126A	1.96777906E-2
SOX4	RASSF1	4.27488728E-3
ZEB1	BAG2	5.48596159E-3
GLI	METAP1	7.52135392E-3
KLF12	CDC27	7.43185263E-2
RUNX2	TMEM181	6.10659821E-4
FOXG1	MED13L	6.89955942E-4
HIF1A	CXorf40A	1.38931473E-2
EN2	ACBD4	1.07727464E-2
NFYA	DDOST	6.93859359E-2
NHLH1	CLSPN	2.59477377E-2
MSX2	SYNGR2	6.55297006E-4
FOXP1	CHIC2	5.00144453E-4
PAX2	CTNNBL1	1.064905E-4
FOXM1	APOA1BP	7.07993451E-4
HOXD3	NOX5	6.2144914E-3
GATA1	KDELR1	4.61210678E-3
GLI	SWAP70	4.24031235E-3
NKX2-3	MYL6B	5.21884492E-3
REST	NCOA6	1.79920493E-4
ZBTB14	SPIN4	4.46296043E-2
ETV6	MGST2	1.19883011E-4
ETV3	SASS6	6.13397902E-2
INSM1	IFT81	1.40095482E-4
NFY	CCNG2	8.06453729E-2
ZNF282	HOXC6	4.53019108E-4
FOXC2	NAP1L1	7.79220779E-3
CREB3	CORO1C	1.20537332E-3
TBX4	LEPRE1	1.05835773E-3
NR3C1	HSPB1	8.03056934E-4
RFX2	PPP5D1	1.3836392E-3
BARX2	SSPN	9.30547991E-3
FOXJ1	ZNF256	6.47798923E-3
ZNF219	ADCY9	1.08954474E-3
EGR	STK25	3.03115974E-4
EGR1	WDR43	1.62250918E-3
ESRRA	HOXC4	4.45626872E-4
PAX6	MYO18B	6.73799226E-2
NR2F1	POLR3H	2.50204531E-3
SPDEF	DCSTAMP	3.95555556E-2
FOXO3	MED11	1.85956858E-3
MSX1	TSEN15	7.25007701E-4
SPIC	SPRY4	1.12580471E-3
NR3C1	MXRA5	1.52257632E-4
ZNF713	NEBL	1.52968159E-3
SP4	GLCE	4.91025934E-2
IRF1	CD84	3.5865929E-4
ZNF350	MTPAP	5.96554023E-4
PRRX2	FAS	1.73595492E-2
SEF1	C17orf62	5.36601859E-4
ATF2	PDLIM3	1.21037429E-1
LHX6	KALRN	1.16454503E-2
SOX7	STAT3	7.88229865E-4
TFE3	OTUD1	6.80161944E-2
CACD	CCDC86	1.66108717E-2
EWSR1	SH3RF3	5.89168663E-3
GATA6	TRIM65	4.70815559E-4
CREB	GALNT11	6.39681331E-2
HAND1	BRD3	9.88819542E-4
POU4F2	ADTRP	1.94118928E-3
REL	KHK	1.3199191E-2
RFX2	PIK3R4	9.60404799E-2
SPIB	SOCS3	2.72709108E-3
TEF	AC010441.1	2.2143989E-3
SP3	TRIM6	7.90218174E-2
TCF4	TRAK1	2.05474779E-2
FOXO3	SUPV3L1	1.20145099E-3
PRRX1	ECE1	1.93058831E-3
HLF	NFIB	3.49138875E-2
TCF12	FBXW9	7.78926465E-4
SMAD3	NPTX1	1.1080911E-4
MYOD1	SPN	1.39363319E-2
SP1	ALB	7.00515963E-4
MZF1	ATF7IP	2.40685955E-3
POU6F1	STOX1	1.92917476E-3
EBOX	DDX42	3.54834008E-2
CEBP	UBE2F	1.66917664E-4
HOXC12	CSTF2T	9.31194385E-3
HINFP	MPST	8.06840007E-3
SP1	TUBB2B	3.90346837E-2
RUNX3	BCDIN3D	1.39336072E-3
EGR	CPXM1	8.02921092E-2
ETV2	KCTD21	3.10156004E-3
OSR1	C3AR1	1.42364396E-2
SPIC	COPA	2.92702186E-2
EGR	SPC25	1.44628279E-3
SP4	TEAD2	2.02762946E-3
ZNF75A	LAMP3	2.18097043E-4
RUNX2	GABBR2	1.51752049E-3
HNF4	CHMP6	7.46806848E-4
SP1	SNX17	3.21833179E-2
MYC	RPL7A	1.85214436E-3
NR4A2	HS1BP3	7.05598183E-3
FOXJ3	SUN1	5.2220735E-2
ATOH1	TPM4	8.93854087E-4
SOX4	PSMD10	1.38052588E-4
ETS1	ACO2	9.75744873E-3
NANOG	MED28	1.06306119E-2
PAX4	TNF	2.4924343E-3
FLI1	SLC25A1	1.03872217E-3
SPIB	APOBEC3B	2.90845439E-3
TCF12	RPTOR	4.61776296E-4
SP4	TSPAN10	1.38889854E-3
FOXJ2	KY	6.00788226E-4
RREB1	DCTN6	1.44769838E-3
HIC1	CENPJ	3.97374762E-3
SP1	PCDHGA11	3.86938815E-3
ZBTB14	TMEM63B	4.46290088E-2
ZFX	FHOD3	2.37765421E-2
CREB3L1	HOXD1	7.77727065E-2
NR2F1	COIL	5.84819428E-2
NHLH1	PCDHGB6	1.00868464E-2
BHLHE40	EHBP1L1	2.0778035E-3
VDR	C16orf72	7.30318573E-3
FOXL1	PLEKHJ1	1.34967891E-3
FOXB1	WARS	3.49674727E-4
SP3	MXD1	5.48727028E-2
TP53	ST3GAL2	3.5833164E-4
IRF8	PNMT	1.25164361E-3
RUNX	LEP	3.61168893E-3
TP53	ABLIM3	1.13541039E-2
IRF8	BATF2	4.52797442E-2
ZIC1	DUSP8	6.248468E-4
EWSR1	C1orf63	7.90054165E-3
SOX4	ARHGAP11A	8.13157602E-3
HOXD1	ASPM	4.8866277E-4
RBPJ	GUCY1A3	8.66178029E-2
TEAD3	LGI1	3.25863853E-4
TBX4	UBTD2	4.3342761E-3
NR3C1	TAF4	5.88252104E-4
FOX	SRGN	8.92149758E-3
KLF16	CRELD1	1.12175025E-3
RUNX2	FKBP8	7.21015335E-3
TAL1	TMC8	5.88508475E-3
ZNF35	ATRNL1	1.36563415E-4
SP3	TIGD7	1.94432032E-3
HOXC12	E4F1	5.15695103E-2
TCF3	GABBR2	1.51194185E-2
KLF4	STARD8	9.03536429E-2
ZIC1	AP3B2	6.66621086E-3
MNT	C18orf25	2.8111716E-4
PAX4	BMF	1.5565474E-2
CRX	XRN1	4.80732965E-2
FOXK1	PLCB4	5.00928228E-2
GBX2	LIX1L	9.12082543E-4
ELK1	ELP2	4.76751472E-2
ZBTB6	TIA1	9.85789971E-4
CREB3	C11orf24	5.16196041E-2
ITGB2	METTL6	2.47600205E-3
AR	MLC1	2.27620632E-4
PGR	ASCC1	8.52967989E-4
PAX6	ZNF57	2.36822631E-4
POU3F3	B3GNT1	8.95199909E-4
SOX9	ASB7	5.83751009E-3
IRF3	ARHGDIA	8.49007936E-3
PPARA	ADAM17	2.21839145E-3
IRX6	LAGE3	2.77922463E-4
MAF	ZKSCAN4	6.65425907E-3
SPIB	PRR24	7.55734649E-3
EBF1	SAT2	1.78714056E-3
SMAD	TCTEX1D2	4.05632128E-4
ETS	RPP25	5.55904981E-3
ESRRG	GNAI2	2.22150758E-3
HOXD13	PARP11	8.65755659E-3
SPZ1	PPARG	1.53984074E-2
AP1	UPP1	2.20108758E-2
TFAP2B	FLNB	1.28336884E-2
RFX4	CAPS	3.70047049E-3
CACD	LAIR2	3.59698098E-4
RARG	EMP1	7.22256078E-2
TFAP4	RGS13	1.11523053E-2
PHOX2B	DICER1	5.31599884E-4
IKZF2	ZNF564	1.31618369E-4
E2F4	CNBP	5.87442222E-2
NFE2L2	CREB3L2	2.29551954E-2
FOXO1	LSM12	6.54788438E-4
NKX6-2	DNAJB4	1.95422679E-2
ZIC1	SLC25A22	2.7721822E-4
ZNF219	SIX1	5.0140149E-2
TFCP2	TAF1	9.95059897E-3
TP73	WDR74	2.70376454E-4
IRF1	HK3	5.91304348E-2
TFAP2A	PEX5	1.99181452E-3
RUNX1	NDUFAF7	1.05293437E-3
MEF2A	ZNF396	6.17164505E-3
ESRRG	ORMDL1	7.520095E-3
CEBPB	HDAC9	4.6056338E-2
SMAD4	LSM14B	1.76713873E-3
STAT	ATP6AP2	1.15741689E-3
STAT6	HSD17B6	3.03727382E-3
FOXA2	RNF114	2.4443107E-3
POU1F1	EAF2	1.22582733E-3
NR2F1	RXRB	2.11727615E-3
TFCP2	CFL1	1.60844619E-2
TBR1	KIAA1109	1.63613212E-4
TFAP2C	RNF113A	8.36449942E-3
SIX6	PRRC2B	5.65028947E-4
ETS	NSRP1	2.87759794E-3
EWSR1	GEM	1.04152637E-2
HOXD8	METTL7A	1.46712192E-3
ZNF281	HDGFRP2	6.57668776E-3
WT1	RPP25	3.33718111E-4
KLF16	MAVS	5.71124202E-2
ESR1	MDN1	1.88243355E-4
CACD	APBB1	7.78091524E-3
FOXI1	LPAR1	9.188452E-4
SOX2	ATP2C1	1.19364526E-2
NR1H	WDR63	1.31985927E-2
HOXA3	LIX1L	7.85693963E-4
SRY	ANKRD10	4.1978484E-4
SMAD3	DIRAS3	9.09435224E-4
DPRX	ABHD12	3.75698567E-3
ZNF691	APH1A	4.15675383E-3
FOXA2	PEX13	1.54109078E-4
HNF4A	BTBD2	8.1975665E-3
RUNX	CORO1C	1.94421295E-3
CREB1	GDPD5	1.47050667E-3
MAX	IL34	2.92146489E-2
FOXO6	NAGS	3.00057751E-4
LHX1	SALL1	2.78082811E-2
FOXD3	FLT3LG	2.25212848E-4
FOXO4	APOBEC3B	4.99987217E-4
IRX5	STC1	7.27953472E-4
MAF	TIMD4	2.52521889E-2
CACBP	LASP1	1.68430872E-2
OTX2	WIPI1	1.83281709E-3
LMO2	MDM1	7.27535727E-3
AP1	STARD10	1.57704328E-2
CREB1	KDM7A	3.35241629E-2
HIC1	EEA1	9.99137141E-3
ESX1	MTPN	8.05786123E-4
ZIC3	SPECC1L	8.10161397E-5
TCF4	GSE1	2.73051946E-2
DLX4	IKBKAP	2.50990655E-2
ZNF143	POC1A	9.68232547E-3
FOXG1	ARID5B	5.58398359E-3
NFE2L1	TMED10	8.14147533E-3
GSX2	DDIT4	1.45936874E-2
EHF	DMTN	2.02488612E-2
TFAP2	GLTP	1.6655632E-2
FOXO3	EPS8	2.76916884E-3
MEF2D	TMEM119	7.99785442E-4
PRDM1	ATP6V1G2	1.45604772E-3
HOXD3	MRPS28	5.39484292E-3
FLI1	HNRNPH2	2.20045537E-4
ZFX	NAGS	6.04320484E-4
NFY	STK40	1.67023154E-3
SMAD	SLC8A2	1.48070578E-3
DLX1	HMGB1	7.62143304E-3
NFAT	TNFSF4	1.74358974E-2
GABP	MFSD11	1.16483758E-2
TFAP2B	ATN1	1.19107689E-3
PLAG1	DCLRE1A	4.92510702E-3
STAT6	OPRL1	1.07064562E-2
ESR1	PCBP1	3.74185321E-3
NFE2L2	TMEM71	1.12161144E-3
FOXP1	CCR4	1.59740543E-2
TFAP2B	ZNF785	1.09499636E-2
HOXC11	MEF2C	4.94560951E-2
IRF8	ZNF836	8.11429971E-4
JDP2	SLC29A1	3.61988705E-2
MYEF2	PDE6G	9.35574087E-4
NKX2-3	CLN3	2.52766521E-2
ATF4	FTSJ3	6.20156013E-4
ETS1	PCNA	1.32504325E-3
TFAP4	CD27	2.90960115E-3
ELF2	METTL7A	1.00706147E-3
NFE2L2	ISG20	4.69016005E-4
CENPB	ROR1	8.65257922E-3
PRDM1	FAM47E-STBD1	3.53420217E-2
ZNF423	HCFC2	8.89604061E-3
SPIC	SEPT7	2.48446656E-4
POU2F2	ACBD3	3.32595416E-3
VDR	FKBP10	8.31991411E-3
LHX3	FBXO2	1.2463919E-3
CEBPG	TAP1	7.50301503E-3
LHX3	KANK1	5.58267698E-2
HOXA9	ZNF740	1.64064635E-4
ZNF35	PRPF40B	2.59405903E-3
SOX5	TIMP2	4.60948748E-3
CEBP	ZNF770	8.03779016E-3
FOXB1	RARG	1.90912814E-2
MTF1	STAP2	2.29159809E-4
AP1	USP30	2.22035527E-3
EGR	HLA-DOA	1.44515329E-2
SPIC	TRAF3IP3	1.95886668E-3
ELK3	ZNF202	2.24472617E-2
NR4A2	STC1	2.59516155E-3
E2F1	SSR3	2.21969667E-2
EGR1	LRIF1	2.84464306E-2
PAX4	RPL36AL	4.60624992E-3
CACBP	TPST2	4.88626513E-3
SOX8	KCNS3	1.10583204E-3
ZNF423	EID2B	6.71210894E-4
CACBP	INTS3	1.43366015E-2
HIF1A	MPC1	9.52314895E-3
MNX1	ALG10B	7.61126778E-3
CACD	MLLT1	2.44121233E-2
SMAD4	ZNF217	9.06353508E-3
POU2F1	SRSF2	3.42891318E-4
NOBOX	PRG4	2.95566502E-1
LHX3	WBP1L	1.55630302E-2
EBOX	HAX1	8.15615816E-3
FLI1	SLA2	7.56232838E-4
GTF2A	TAF6	6.56020666E-3
NOBOX	PRPF8	6.94940121E-2
TP53	COX5A	5.79600038E-4
TP53	ATP1B2	3.76014942E-4
NR2F1	EFEMP2	1.56520244E-2
RELA	TUBE1	4.38787599E-3
STAT3	CITED4	2.30173936E-2
OBOX5	COL8A2	1.19414194E-2
ZIC3	LIG4	7.51713026E-3
MAF	QPCT	8.0445688E-3
SRF	TNFRSF25	5.64035418E-3
MZF1	DFFB	3.98902636E-4
ZSCAN16	MYO1C	1.93351282E-2
TGIF1	KHSRP	7.4939086E-3
BACH1	MAD2L1BP	3.70199136E-3
HNF4A	RNFT1	1.45252884E-3
MEIS3	SRSF9	2.11874918E-3
SP1	MRPS12	1.42029426E-2
SPIC	STAT4	4.52601469E-4
STAT5A	APH1A	7.44247717E-4
FOXG1	HDC	4.73220953E-4
EGR4	LARP4B	1.74282551E-2
HEY2	TPCN1	2.87970082E-3
ESRRA	BFAR	3.03866646E-3
DLX3	PNKP	1.1706123E-4
TFAP2A	ASXL1	5.43558779E-4
HIC1	FCGR3A	2.81189399E-2
ZNF784	TPRG1	7.27434021E-2
SP1	UBTD1	7.4174334E-2
HF1H3B	SEC23IP	8.68255555E-3
ESR1	MTA2	4.84253064E-3
IRF1	FN3K	1.44586583E-3
GTF2I	FRZB	1.79573513E-2
KLF14	TRIAP1	1.75509701E-3
TCF12	PLEK	1.66266902E-2
TCF3	QPRT	3.54320375E-3
RFX4	CEP290	7.07651814E-2
OTX2	TPBG	6.17497292E-3
MAFB	HOMER3	1.96095639E-2
FOXN1	ZNF398	4.18873348E-4
NR3C1	SURF2	6.03909111E-4
ETV7	B3GALT6	1.846696E-2
ZNF35	DPP6	8.517228E-3
SMAD	LRCH1	7.70237508E-4
IRF7	ATG5	1.922567E-3
EBOX	FKBP5	7.07607694E-2
ZSCAN16	NDUFAF6	4.61680956E-3
ETS	AGPS	1.16056668E-3
FOXD3	NOL11	2.49035693E-2
FOXD2	MTCH1	1.50820779E-3
PATZ1	CBX4	8.46382446E-4
ZBTB14	DZIP1	3.64033491E-2
SP1	KIF5B	1.81351989E-3
DMRT1	DPF3	5.14874587E-3
PKNOX2	SMARCA4	4.33460698E-4
BARHL2	SDC1	3.3104181E-3
SOX10	SENP3	5.15129171E-4
SOX15	TRIM69	7.59842303E-3
BSX	NCR1	5.30808214E-2
MSX2	ECH1	3.25703314E-3
SREBF	LYL1	1.33513769E-2
CEBPG	COASY	1.13340013E-4
CEBP	MLC1	4.96541269E-3
HOXB9	TMEM109	9.90589842E-3
ETS1	DCAF5	1.60368383E-4
HNF4A	TMSB4X	4.70987586E-3
CACBP	ITPR1	1.8493652E-4
ZNF143	SMARCE1	1.07937312E-2
ETS2	CD37	1.38291593E-2
TCF3	VPS29	1.01843253E-2
ZNF281	FAM212A	6.97902476E-4
NFYA	MORN2	2.12445985E-2
EGR	TNIP2	3.17644128E-3
IRF2	NMD3	9.03954803E-3
ETS2	RUVBL1	4.27046072E-3
PDX1	PLBD1	2.73498664E-4
RARA	MNT	1.41762488E-2
RARG	PRRX2	2.47645398E-3
RREB1	HRK	2.30730255E-2
WT1	PGM1	9.98604529E-3
DLX3	CORO2A	1.09260895E-3
POU2F3	DUOX1	9.22490937E-4
ZNF410	ING4	1.52187119E-3
FOXL1	TBC1D5	6.50324178E-4
NKX2-3	VTI1A	6.56018564E-4
MAFK	RPS16	3.9435294E-3
PDX1	TNFSF12-TNFSF13	1.70228999E-3
ATF1	CD86	1.98204059E-2
ESR2	PPP1R3B	1.00620003E-2
USF	GEMIN4	1.19448484E-3
PITX1	NDUFA7	1.61054576E-3
MNX1	RFFL	1.87842397E-4
ZIC3	RNF114	1.70035992E-4
CEBP	TRIM39	2.92655077E-4
BHLHE40	DONSON	6.74273603E-4
MEIS1	PTGDS	2.7276006E-4
MLX	LZTS2	4.94044548E-2
ELF2	SLC38A1	5.04345643E-4
CACBP	HAUS1	2.28882507E-4
ZNF143	SAPCD2	1.42489491E-4
CACD	ERF	3.73003399E-3
FOXA2	FAM131C	2.75167762E-3
THRB	GBP5	2.86658061E-4
ELF5	PALB2	1.58342312E-2
PPARG	ITK	1.83566817E-2
SPI1	RYR1	3.96131877E-3
CDC5L	DCUN1D5	2.4183731E-3
ZBTB33	GSTM2	1.99771026E-3
MIXL1	IL6ST	7.10882385E-2
MAFG	CXXC1	2.1847914E-2
OBOX1	RNH1	1.41713061E-3
RFX2	KDM5A	9.53538711E-4
AHR	HIST2H2AB	7.70822426E-5
SP100	SMPD1	8.11868129E-3
FLI1	SKAP1	1.06203156E-3
HMBOX1	PPFIBP1	3.52896873E-3
FOXA1	GPR183	4.35090123E-3
HF1H3B	SPICE1	3.01966098E-3
KLF7	SLC27A1	6.87750701E-2
ONECUT2	SLC1A3	8.13629591E-2
ASCL2	RECQL5	1.06132911E-3
SP3	ACYP1	1.02076164E-3
TBX21	TERT	5.02284717E-4
CACBP	PRPF40B	2.40479545E-3
POU6F2	TRMT12	1.11944805E-3
SOX1	PSMG1	4.7695579E-4
POU6F1	WHSC1L1	2.94754132E-3
POU	DEF6	1.46077589E-3
MAF	MRPS18B	2.68204035E-2
TAL1	CALR	3.17953956E-2
MZF1	ZNF32	3.76613454E-4
POU2F2	ACTB	9.09288521E-3
POU4F2	WIPF3	1.53064036E-3
SPIC	CENPP	1.65405452E-2
TAL1	CXCL16	4.37947618E-2
FOXI1	DYRK1B	3.77002553E-4
FOXJ2	PTS	1.14352382E-4
GLI2	TUBGCP6	2.84568822E-4
SP4	CSTB	2.54246771E-4
SP8	PRPF40B	5.31615732E-2
HIC1	CA5B	1.62836288E-2
NR3C1	RAB13	8.85096464E-3
MEIS1	STK24	6.66406513E-4
HNF1	ZFAND6	2.4305791E-3
CDX1	C2orf49	3.16590386E-3
HOXD10	ENPP6	3.70994335E-3
EGR	TLR5	1.03596848E-2
HOXD9	RB1CC1	1.69213935E-2
JDP2	HIST1H2AD	2.41760686E-4
RUNX2	RNF8	6.37754351E-4
FOXO1	MAD2L2	3.40869056E-4
PRDM1	TMEM88	3.17174589E-2
TBR1	GNG10	7.43870828E-3
ELK1	HDGFRP2	1.72688379E-3
TOPORS	GNA15	8.15282519E-4
HOXC10	HACE1	4.48833035E-2
WT1	CASC5	1.43913064E-4
TFAP2C	GNAI3	2.70722948E-4
AR	PRKCSH	6.39216978E-3
HINFP	SIX2	1.20005664E-2
LBX2	CCT8	2.1431257E-3
FOXL1	GDF1	2.23523733E-4
NFKB1	PUS3	4.6644329E-4
ZEB1	ODC1	1.84395528E-3
CREB3L1	ARF1	3.47794027E-2
TGIF2	KIAA0232	8.9121673E-3
POU3F1	DNAH7	6.1707821E-3
MZF1	HELQ	2.71869684E-3
NFKB	STARD8	5.88269141E-2
ISX	PEA15	2.18464504E-2
NR2E1	PNO1	1.69885933E-3
TCF3	C8orf59	2.71734003E-3
ALX1	PRDX6	2.50881958E-3
EN2	ALOX5	1.76867797E-3
PAX4	MSH2	1.45370038E-2
CPEB1	IFIT2	9.25529791E-3
SPZ1	C1R	8.57728883E-3
CACBP	TMEM80	2.72029069E-4
ERF	ACOT8	5.81526507E-3
RFX4	C16orf89	3.32740839E-2
ETS1	FAM207A	2.34651978E-2
TBX5	DUSP5	1.12947417E-3
ZNF628	SEC14L1	4.63980422E-4
EWSR1	SLC25A10	6.53484852E-3
FOXM1	UNC50	2.2817347E-3
POU4F1	DYRK3	1.66750715E-2
ETS2	RPN2	1.35212693E-3
MAX	SDS	9.05829093E-4
NR5A1	PLAC9	1.03689157E-3
POU2F1	CDKN2A	3.9002812E-4
TOPORS	FAM177B	1.16585025E-3
LHX6	LPP	1.44938803E-1
RXRA	SWAP70	4.23256394E-4
DPRX	RAB5C	2.80746378E-4
SPI1	RRAS	7.42500029E-3
HMGA1	NDUFAB1	7.79602223E-4
MYB	PRDM15	7.56967391E-3
TGIF2	EEF2	1.65190761E-3
SP8	SRSF3	1.68548887E-2
GABPA	GEMIN8	8.27705302E-2
NKX2-5	CAMTA2	5.80239157E-2
ETS	PEAR1	9.13748524E-2
ARNT	DYM	7.95839077E-3
ELF1	SFT2D1	9.53157678E-4
KLF16	C21orf2	1.25431686E-2
SP1	SRRM2	1.53892552E-3
SP1	MEOX1	9.20891814E-3
RXRG	HIST1H2BI	3.20370329E-2
ZNF219	STX17	6.83720609E-3
HEY2	CD47	8.27372727E-3
NFE2	GSDMA	7.695553E-2
CREB1	EDC3	1.80069957E-2
INSM1	COL9A3	1.55917052E-3
KLF16	PLEKHA6	1.43342556E-3
CREB1	HERPUD1	3.12821155E-2
RXRA	OSMR	8.69779245E-3
PTF1A	SIDT2	1.98393294E-2
NKX2-3	SOD3	4.14002415E-3
TBX5	KRT6B	4.6160948E-3
ETV6	ZC2HC1C	3.9615981E-5
POU2F1	BID	1.16463963E-3
GLI	SIGMAR1	5.12506726E-5
PRDM4	CNN2	2.04170073E-2
PLAG1	SPATA2L	2.35484226E-4
SOX21	EML3	1.66467023E-3
HOXC5	PARK7	2.29790488E-3
ESRRG	BTN3A1	7.75594688E-4
POU5F1B	HSD17B14	7.63041083E-4
ZNF35	GCSAML	2.82769451E-4
PLAG1	C5AR2	1.93509772E-3
FEV	GLYAT	5.40675393E-3
FEV	UBAC1	7.96895871E-2
FOXL1	EPHX1	1.05403118E-3
WT1	DDX43	7.43148797E-3
ESRRA	PDE1B	9.94724102E-3
POU3F3	HMBS	1.22426961E-4
NFAT	CNTNAP4	7.42119664E-3
E2F8	MID1	6.06794601E-4
GLIS2	ARHGEF15	7.09056282E-3
GSC	PGAM1	3.12424747E-3
FOXG1	DPH3	5.54953516E-4
SOX2	DLG5	5.70047823E-3
POU6F2	STAU1	6.2594367E-4
GBX2	TMEM44	1.81847218E-2
DLX1	SLC39A13	5.76601623E-4
ZNF589	NDUFB10	9.10641332E-4
FIGLA	ACVR1	9.0498891E-4
KLF4	MTFMT	4.77898015E-2
NR4A2	CDC16	4.30750049E-4
PTEN	DIS3L2	7.01301933E-4
NKX6-1	EMP1	2.18482785E-3
CACBP	PAFAH1B1	1.01084862E-2
ESR1	SLC22A8	8.79693217E-4
POU2F3	DSE	2.98256668E-2
MNT	SLC19A1	2.11484943E-3
TFAP2	PHF5A	1.02118068E-3
KLF13	MALT1	8.81798405E-3
HOXC6	PNKD	7.801015E-4
ZNF219	GALNT13	4.84888018E-2
MAFB	MTA3	1.54356319E-4
HOXD11	ARSI	6.16194863E-4
NFKB	KIAA0196	1.01519028E-2
YY1	ARHGDIB	7.35594143E-3
ZNF281	GFRA2	3.48946929E-2
MAFG	NFASC	1.42375083E-3
TBR1	METRNL	2.45874629E-3
TGIF1	PDLIM5	1.8469227E-3
TFAP2C	RAB11FIP1	5.15252032E-4
RUNX	SF3B2	1.79592482E-2
HMGA1	OSMR	2.30030885E-2
ELK1	MRPL48	1.22592E-3
NR2E1	PPP1R8	3.12228859E-4
FOXO4	SRRT	3.46536151E-4
BARHL2	PARD6B	4.10420335E-4
VDR	GSC	1.67186417E-2
ATF7	MKLN1	3.30791714E-2
NR2F6	CARS2	1.03832336E-3
MSX1	TACR2	1.71425391E-2
ETS	COL6A3	3.66176271E-3
ZEB1	RBM17	3.40376476E-4
FOXJ1	KIAA1462	1.1916152E-2
ERG	ACLY	1.36400062E-2
CTCF	CD109	6.64153353E-3
FOXD1	SART1	1.12533654E-3
ZNF524	TEAD4	6.46085648E-3
FOXJ2	SRF	7.47832128E-3
NFY	TLE3	1.19646383E-1
FOXP1	KBTBD8	2.50594069E-2
HMBOX1	PCDHGB1	5.03473593E-4
RARB	QPCTL	1.34861376E-4
HINFP	CSNK1G2	5.19329456E-3
TBP	SAMD9	1.68523679E-4
AR	BTN2A1	1.7091237E-2
HOXD1	UBIAD1	6.18240198E-4
FOXA2	IGBP1	1.82738199E-2
ZNF75A	NCAPH2	3.8358624E-3
FLI1	AGBL5	6.14049825E-3
E2F3	ARAP1	3.10269199E-2
AR	GLUD1	5.20472151E-3
SRY	APIP	3.52412645E-4
ESX1	SND1	4.96302795E-2
SPZ1	SBSN	5.37393641E-3
TFAP2C	CC2D1B	5.51447549E-3
POU6F1	ERF	1.23648379E-3
PRDM1	BUB1B	2.0633647E-3
ETV5	ZNF696	7.50389587E-2
SMAD3	KANSL1	2.46380102E-3
E2F1	MRPL54	1.61912183E-4
EBOX	EPOR	4.60086532E-3
HF1H3B	NUMA1	4.1069849E-2
ARNT	ALG1	2.15205558E-2
IRF3	RHNO1	1.68372258E-3
SOX8	MAX	8.75425056E-4
ELF1	MAN2A1	3.53759252E-2
EBF1	CPN2	1.25324738E-2
CEBPG	CLCN6	3.7866368E-4
IRF1	NKG7	6.50524636E-4
ELF5	SLC12A7	1.71720697E-2
MAF	WIPI1	2.42848265E-3
PRDM1	C19orf43	7.41271647E-4
SOX8	CD3D	5.13689693E-4
TFAP2E	PILRA	9.24091813E-3
TP53	P4HTM	2.84072203E-4
SRY	BTN3A3	8.68258015E-3
CREB1	VWA1	9.66890676E-4
SOX8	EPS8	8.02657635E-4
NFE2	ATP5L	4.99366074E-3
AP1	ZNF592	2.2637375E-2
CREB1	RAB37	9.8578092E-4
AFP1	C10orf10	2.99802735E-2
RXRG	CD48	1.41798622E-3
PPARA	BPTF	1.03078028E-4
CEBPA	PSMB8	2.67634695E-3
NFY	FOXN3	4.90706646E-2
RXRG	BTBD9	1.04236909E-3
LMO2	ECE2	3.77316115E-2
RAX	ANGPTL7	7.91355135E-3
POU3F3	TBPL1	2.64015492E-4
SP3	SLC35E3	6.28183443E-2
AR	DRG2	3.62287123E-4
MEF2D	ZNF687	5.29104564E-3
T	SMARCE1	1.15213375E-2
TEAD4	ACTN4	1.6984103E-3
CREB1	RHOC	1.18753573E-3
SP4	SNAI2	9.85261019E-4
SPI1	DLST	4.38073268E-2
ELK1	TUBG1	5.07509368E-3
CTCF	TRIM7	2.15435391E-3
SOX8	TSEN54	4.42690083E-4
VDR	TMEM189	1.10196355E-3
ATF1	RMDN3	6.77904499E-2
MIXL1	TAC1	1.04181061E-1
IKZF1	ACVR1B	1.29093848E-3
GTF2I	MATR3	1.48186768E-2
BARHL1	MTO1	1.24740628E-3
HAND1	CACTIN	1.41372014E-4
MYOD1	ADTRP	3.23462704E-3
SPI1	IFNGR1	1.00320364E-1
TFAP2	PSAP	1.40083912E-4
TFAP2A	C8G	1.0251541E-2
EGR1	KLHL20	4.86082833E-4
IKZF2	MXRA8	2.25325232E-3
IRF8	LMAN2L	9.45034049E-4
HOXC11	HDGFRP2	1.15848222E-4
RREB1	ITGB3	2.46294268E-4
T	TMCC2	7.49250748E-3
EOMES	PFAS	2.51163088E-3
NFE2	RBX1	6.93313973E-4
FOXO3	AUP1	1.84709422E-4
MEOX2	TRIM69	1.51968461E-2
SP4	SARDH	2.36599512E-2
ETV3	LYRM7	6.86515718E-2
EGR4	BAG1	3.88109872E-2
VDR	RQCD1	5.95543736E-4
HOXC10	GPX1	9.0010376E-3
AP1	AOC2	1.81559135E-2
ZIC2	FGR	1.72152638E-2
STAT6	CCNB1IP1	7.42503646E-3
BCL6B	OAF	1.04896849E-2
HOXA6	SLC39A3	2.46543439E-3
NFYA	SLC25A19	2.01020408E-2
ZBTB18	ANPEP	9.45880018E-2
ELF5	IKBKG	4.46851466E-2
HOXA3	ZNF57	1.12384344E-3
FOXB1	BAZ1A	8.33378715E-3
IRF3	C10orf25	3.92701296E-4
AP1	ARL6IP4	7.6990842E-3
BARHL2	FGF1	2.03434837E-2
SP3	HIST1H2AE	3.12395193E-3
HMX3	TXN2	6.19987298E-4
TFAP2	BNIP3L	2.04921561E-3
ZNF219	NKG7	8.65124006E-2
PATZ1	ANLN	3.84304944E-3
MAF	TRPM4	2.72436015E-3
ELF1	WDR35	4.94078964E-2
NFE2	BRMS1L	4.58374946E-4
PLAGL1	LIFR	7.35748168E-3
HF1H3B	SNX7	4.73301765E-2
HNF4	FCN1	4.70836077E-2
FOXO1	FPR3	5.49664387E-3
MAFF	CHEK1	6.65227785E-4
HOXD3	PLCD3	8.80049565E-3
MYOD1	ADIPOR1	6.47758321E-3
TFCP2	FBXW11	1.22142037E-4
SP8	ZNF18	2.66279633E-2
ERG	IRF2	2.02066432E-2
PAX2	F5	1.33173077E-2
TCF12	RTN4	1.23404806E-2
EGR	ANKRD50	3.18261323E-2
REST	AHDC1	8.33083406E-4
LEF1	PLCG1	2.81593003E-2
FOXD3	GABPA	2.27448785E-3
KLF7	STARD3	5.77834313E-2
PPARG	ANXA11	2.22647225E-3
SMAD	PEAR1	2.29787539E-2
AP1	BAI2	2.19776282E-3
ZSCAN26	ARHGEF15	1.98535759E-2
ETV2	UFC1	1.65945119E-3
FOXC1	COPA	2.80642472E-4
IKZF1	CCDC124	1.82249172E-3
HLF	CHADL	2.45533392E-3
VDR	BAZ2B	1.01697446E-2
EGR	ATF6B	1.41014799E-2
FOXO1	ATMIN	6.39969884E-3
HOXA6	HIST1H3H	1.25182595E-4
CCDC6	OGN	1.87994439E-2
NR2F6	SCN1B	9.04372673E-4
FOXA	VIT	2.7272001E-3
GFI1	ATP5H	7.63436954E-4
RARA	TMPRSS5	1.01330906E-3
MYB	TNFSF9	5.72122992E-5
PRRX1	NFE2L3	1.32443952E-2
RFX2	DHPS	9.85197874E-3
HIC1	KPNA4	9.84155367E-3
RXRG	TEX26	1.31834184E-3
FOXO6	PPP1R27	7.00987167E-4
STAT5A	FOXK2	9.26479453E-4
E2F1	ZFYVE27	6.30953934E-3
ERG	HOXC10	4.24998405E-4
SOX4	CCDC89	5.11035165E-4
ATF3	HIST1H2BM	4.47552447E-2
ATF1	PLEKHA1	8.5897767E-2
TFCP2	C19orf35	3.32105913E-4
HOXA13	GPR19	6.95429016E-4
ZNF384	XPNPEP2	7.64777416E-4
ELK1	IK	2.21538298E-3
MYB	SREBF2	7.79225045E-5
RARA	CTCF	1.23622722E-2
ZIC2	ZDHHC7	2.05834063E-4
HMGA1	ASAH1	8.36940837E-3
ZBTB33	GNPTG	2.38566007E-3
MAX	THRAP3	9.81161789E-3
NR3C1	PAAF1	5.9842752E-4
POU4F2	RAD23B	7.05727157E-4
ESR2	ACTN1	7.85172291E-4
PPARG	WDR82	1.56089184E-2
TEAD3	POLR1A	1.68887946E-3
ETS	C16orf86	3.67981124E-3
FOXK1	CACNG1	7.35005947E-4
SCRT1	PDRG1	4.43974425E-4
NFKB1	SRCAP	9.91780769E-4
CEBPD	SPATA33	4.71125752E-4
POU3F1	C10orf118	1.12639835E-2
FOXJ2	ZFP62	2.33811136E-2
FOXL1	EZR	1.54410729E-2
PITX2	ZNRF2	1.15584135E-2
POU2F2	ST20-MTHFS	4.98557187E-3
TFAP2A	PRUNE2	3.49005834E-2
CEBPA	CYP19A1	1.53299951E-1
TFAP2C	UBE2L6	5.1479298E-3
ETS1	PINK1	1.5574272E-3
ZFX	ERGIC1	8.44369736E-3
NFY	IL27	9.75824082E-2
ZNF281	TMEM173	3.13544983E-4
CTCF	TMEM230	5.64045386E-2
TAL1	WISP2	2.42910595E-2
ETV4	TPX2	3.50380654E-2
ALX4	NSMCE2	2.66816131E-3
BARX1	MRPL37	2.80312024E-3
FOXJ1	PPAPDC3	3.37660224E-4
LBX2	TMEM256	2.68787351E-2
PRDM1	ARHGAP30	8.04763386E-3
HNF4A	NIT1	1.32753713E-3
GTF2I	PPP1R3A	3.00650133E-3
NKX2-5	LPAR5	7.4179868E-4
ZNF423	FHDC1	4.36639788E-3
ATF1	KCNC3	8.45473297E-3
HEY2	AGAP3	2.72450902E-3
HLX	CACNB4	1.00467558E-3
MYOD1	DENR	9.2031058E-4
ZNF350	C7orf25	2.35394526E-3
ETS	LAG3	6.9213818E-2
FOXB1	ATP1B2	3.70153145E-2
PLAG1	ADAT3	8.19657022E-4
KLF7	CCM2L	5.52603613E-3
MYC	CTDP1	4.15184396E-4
EBF1	C6orf136	1.04179673E-3
PTF1A	COX15	1.77967164E-3
AP1	DISC1	9.88210785E-3
EGR	MARCH2	2.63064668E-3
RARA	SCAND1	1.52571448E-2
ETS	JAK3	3.63274251E-4
SP3	ZFYVE28	3.19778232E-3
MSX2	DEGS1	6.7114094E-3
RREB1	PNRC1	2.87798221E-2
EWSR1	MFSD12	2.86455676E-3
NKX3-1	ANKRD49	2.1140347E-4
TEF	RAPGEF1	2.37794133E-3
NFKB	RAB8B	9.59712033E-2
RREB1	MYL3	9.43465608E-2
DOBOX5	PTDSS2	2.0543481E-3
ETV3	ACPL2	4.34859382E-3
ETS	KDELR3	2.73257214E-2
EGR4	DHX40	5.56047983E-4
ZSCAN4	PPL	4.2005126E-2
HF1H3B	MGST3	3.77232412E-2
TFAP2	IPP	3.10005425E-3
DLX5	SPTB	3.71462874E-3
GATA1	DCAF15	2.63083785E-4
FOXF1	SLC31A1	1.04482061E-3
PAX4	MOSPD3	4.44819253E-4
STAT1	TTPAL	5.63980636E-3
RUNX3	BCL2L10	3.05164935E-4
ZNF219	AQP1	6.45273442E-2
SREBF2	ZEB1	4.45598573E-3
SPI1	ADAL	2.59077655E-2
EGR1	UBE2T	1.01047993E-2
SOX2	SP110	1.21681173E-3
RARG	SENP3	2.434677E-3
SOX11	CES4A	5.04263669E-3
MYF6	NMUR1	1.08507094E-2
MTF1	MAPRE2	7.21694037E-3
POU2F2	SCLY	1.00472894E-3
SRF	MGST2	3.98945876E-3
CACBP	ZNF107	5.35822441E-3
EGR1	BTAF1	2.34236366E-2
NFIB	MPI	6.97661684E-3
REL	ZNF442	9.49103093E-3
TBX20	CTSK	2.38064602E-4
FOXO3	BAIAP2	8.59653821E-4
PLAG1	COLGALT1	1.2399607E-4
TCF7L1	STAM2	6.39254056E-3
TEAD3	EXT1	3.80704693E-2
MEF2A	SLC36A2	1.05376033E-3
MNX1	COLQ	3.17717775E-3
NFKB	ATXN10	8.08739461E-5
POU2F1	USP3	3.97972482E-4
HOXC13	B3GALNT2	8.89630017E-4
E2F4	MZT2B	7.16066168E-3
BARHL1	ISG20L2	2.78996138E-4
HNF1	PDLIM1	2.4628433E-2
HOXA10	OSMR	4.93736187E-4
ESR2	MICAL1	7.8626533E-3
ZNF281	PLEK	7.05301476E-3
TFAP2	CPEB1	1.40579892E-2
IRF3	TNFSF13B	5.77386932E-2
EOMES	KRIT1	4.71074839E-2
STAT6	EIF2D	1.83367623E-2
FOXA	PHOSPHO1	1.58286901E-4
OTX2	TUSC2	1.75432495E-3
POU3F2	KCNQ5	5.10771553E-4
TFCP2	GNL1	3.54311051E-4
ESR1	LIG3	5.70836449E-4
GSC2	ATAD5	8.35130316E-4
SPIC	RAD52	2.32965971E-3
LHX1	HLA-DPA1	1.01694428E-2
CREB5	AHCYL1	8.04327218E-2
NFE2	C12orf43	5.24520731E-4
RHOXF1	AP3D1	1.94227806E-4
NFY	GPX4	7.81498426E-2
IRF8	NFKBIA	4.48054597E-3
ESRRA	BNIP1	6.2993114E-3
MYC	ZNF75A	7.21500721E-3
NR5A2	RPRD2	3.01304649E-3
VDR	HAUS5	5.01269289E-4
LHX6	WWP1	9.19610063E-3
FOXG1	PLEKHA4	9.82094412E-3
SP8	CCDC84	8.72528752E-4
ELF3	RBPMS	2.00657581E-2
ONECUT2	KLF7	7.12228557E-2
PHOX2B	MGST1	2.20112252E-2
HES1	BIRC6	9.48604545E-3
STAT	ANKRD13C	8.40728439E-3
TCF7L1	TAGAP	7.86528614E-2
ZNF143	ATP6AP2	3.1746696E-4
HMX3	CD248	1.30570688E-3
NR2E1	FAM208B	5.06775379E-4
HOXA10	TRMT10A	2.73597298E-3
MEF2D	IRS1	3.23735602E-3
SMAD3	MTFMT	1.14872194E-3
ZNF143	MRPL17	4.09078789E-3
RHOXF1	TRMT61A	2.71618631E-4
STAT	SYNGR1	1.01688482E-2
REST	RPL18A	2.80370026E-4
SCRT2	PTGES3L-AARSD1	7.49436786E-5
CEBPG	DRAP1	1.4582076E-4
GABPA	PCNXL3	6.68627069E-2
ZBTB49	LINGO1	2.79194943E-4
ERG	LIMD2	1.17916295E-2
PPARA	ENTPD2	6.13705349E-4
MSX1	CLEC7A	1.39594944E-2
TFCP2	PURA	1.16201123E-3
PAX6	MTRNR2L3	8.22512279E-3
OSR2	COA3	2.97397769E-3
JDP2	ZNF414	1.0653062E-2
SP4	ARID3B	2.14598369E-2
ARID5B	MBP	7.46885258E-3
FLI1	PHOSPHO2	8.93131355E-2
ZBTB16	PDE4B	5.5500164E-4
GATA1	LLGL1	5.52697356E-3
CENPB	ZNF251	8.84285133E-3
MZF1	NEU1	7.30973797E-4
RUNX3	CMTM4	3.92896285E-4
WT1	ZFP14	4.03083796E-4
GCM	TTC26	2.09064832E-3
EBOX	RABIF	7.19192366E-3
ARNT	NEDD1	5.01939023E-3
ATF1	DVL1	3.24763442E-2
MEIS2	PHLPP1	7.4229889E-4
ATF4	GGCX	3.83635919E-3
CACD	SCGB3A1	3.9722924E-4
FIGLA	RAB11FIP1	2.8902258E-4
MYF6	KCNJ5	1.47645197E-2
POU2F2	YPEL2	7.25198479E-4
ETV2	RASD1	1.10603489E-3
NKX2-2	NOTCH4	1.97672603E-3
RFX3	ASAH2B	2.73476289E-3
NR6A1	DMWD	8.01085555E-3
YY1	MOK	4.53418597E-2
FOXD2	CD48	4.09114969E-3
GATA4	NRAS	2.53193807E-4
HOXB7	TAF6	2.62408266E-2
CACBP	SORL1	5.05866512E-4
EGR4	DDX31	2.36404148E-4
IKZF2	USP54	4.44660598E-3
TBX5	ATP6V1A	1.35271874E-2
FOXI1	HNRNPUL1	7.41584855E-3
PKNOX2	LTBP2	3.82663925E-3
MYB	KCTD11	2.1225474E-4
ZNF589	TSC1	1.18379638E-3
PITX3	MKX	5.52387205E-2
ATF1	LSR	1.12657367E-2
MYEF2	RPL3	3.44132882E-3
KLF14	MAN2A1	7.95958316E-2
LHX5	ARID4A	6.81077827E-3
SOX10	VOPP1	3.97895706E-4
PATZ1	DEK	2.10588794E-2
VSX1	ZMAT2	1.13317777E-3
RXRA	TRPM3	8.78314681E-4
MYOD1	BZW1	1.87837928E-3
NR2F1	INPPL1	1.04761845E-3
RXRA	MRPL14	5.52962135E-3
MZF1	MAN2A1	8.93470791E-4
SOX1	UBOX5	5.03847835E-3
DLX4	POLD1	2.48360075E-3
ZIC2	HYAL3	2.21659386E-4
MYC	SLC7A2	5.54493669E-2
CREB	TMTC4	4.40660541E-2
NFATC1	CXCR4	8.54464155E-3
MEIS3	H3F3B	4.8477909E-3
NEUROG2	SMARCA5	4.88664914E-4
PRRX2	PCDHB6	2.37424547E-2
ELF2	ADAT3	5.78311701E-3
REL	CHST6	2.33750824E-4
FOXD3	PUS3	2.77909955E-2
MZF1	PPRC1	6.99938971E-3
ZNF281	TMEM104	3.36406339E-4
SMAD3	C16orf70	6.54992163E-4
POU3F3	NFYC	2.00428971E-4
RXRB	ARHGAP21	1.48429585E-2
ESRRA	PHYKPL	3.83369592E-2
PAX6	JAK3	2.59083323E-3
POU2F1	CD163L1	2.52546689E-2
VDR	TMUB1	7.25197271E-4
ZNF524	ELN	1.95068216E-2
EGR2	FBXW4	8.16486702E-3
TFAP2B	DHX8	1.38214934E-4
ZNF219	AAGAB	1.74288728E-3
MYEF2	CHST10	2.94940249E-3
GSC2	PYCRL	3.5582898E-4
GLIS3	DHRS3	5.2198534E-2
HOXA10	LMO4	2.05128059E-2
ZNF740	SYS1	1.45229025E-2
ELK4	ERGIC2	4.65852E-4
ID4	NARS2	8.39521522E-3
EGR	ACSS1	2.22268631E-3
SOX11	IL12A	3.87702646E-3
HOXD12	AK3	2.2236592E-3
POU2F3	CASP1	2.63135819E-2
NFAT	SACM1L	3.25700695E-4
NR5A2	SYT13	2.20368762E-3
TBP	MKLN1	2.32832494E-4
SPI1	ACVR2B	1.93300338E-3
SP4	TRMT1L	7.33861275E-2
NFKB	ALKBH1	1.89983058E-2
RORA	TM7SF2	1.95835134E-4
HNF1A	VMP1	2.29331024E-3
HNF4	FAM96A	1.023998E-3
PAX2	PRDM8	3.06390358E-2
HSF2	BRAT1	2.11851702E-2
NR1H	UBTF	3.0221772E-3
ZNF143	FAM222B	1.72512499E-2
MAFK	ZFYVE28	1.76058434E-4
HNF4	TRIM24	5.86589588E-4
MZF1	ZNF804A	5.02910081E-3
KLF14	ACAP3	2.87563823E-3
KLF16	KPNA6	1.26141095E-3
SREBF1	RGL3	4.88639305E-4
FOXO1	BLVRB	2.27995579E-3
E4F1	NDUFV3	5.92815259E-4
ETV2	FRMD8	1.41067595E-3
NR2F6	RPA1	2.68131262E-3
SPIC	C3orf17	9.37095104E-3
MEIS1	BAG3	1.30926812E-3
SOX2	ARID4B	4.33837052E-4
TFAP4	ARID1B	5.16725551E-2
NR3C1	ZFP90	3.79975302E-4
GTF2A	SLC9C2	2.30700504E-3
KLF16	SUPT16H	6.69356199E-2
IRX6	L2HGDH	3.51381965E-4
TFAP2	DNAJC5	7.89680376E-3
HNF4A	TSC22D1	2.06291973E-3
CACBP	GIMAP6	1.6564829E-3
KLF16	AKAP1	7.69983616E-2
BARHL2	ORMDL3	1.48287385E-2
LHX3	KRT7	1.3074517E-3
PATZ1	STX3	8.35041939E-4
ESRRA	KCNA5	1.88121212E-1
SREBF2	TMEM99	2.81625034E-4
EGR3	SNAI3	3.05149396E-2
ATF6	CCDC36	1.56088877E-2
HNF4A	RBP5	2.75849716E-2
NHLH1	TMEM168	7.13588697E-3
ARID5A	CAND2	1.02132111E-3
MTF1	UQCR11	5.20623577E-5
RXRG	UPF3A	1.71873822E-2
SP3	MPP7	5.79477449E-2
VDR	FAM35A	3.47475273E-3
ETV3	RPL26L1	4.33103946E-2
RREB1	PTGDR2	3.05695977E-2
POU6F2	SSBP2	4.65174575E-4
STAT	FYB	1.15017127E-1
VSX2	STMN2	8.82533035E-3
SOX12	CCL23	1.90840386E-4
PROX1	COX7A2L	2.15965837E-4
GTF2I	CENPQ	1.26495563E-2
MSX1	ZBTB17	1.45944647E-3
SOX7	CPSF3	2.47935458E-3
TEAD4	COPZ1	2.46678828E-3
RUNX2	C6orf89	1.53903262E-3
CTCF	RAB7A	4.63831833E-3
GLI2	YIPF4	1.39737991E-2
USF	CERS1	2.5210048E-4
MEIS1	ZDHHC6	1.01957488E-2
EGR4	PRMT1	4.27955565E-2
EMX2	TRIP12	4.87441505E-3
HF1H3B	CDKN1B	5.90395648E-2
ETV2	ZSCAN29	4.1326224E-2
EGR1	RNF5	5.85844872E-3
GMEB2	PRPF40A	8.00482218E-3
GATA5	VTI1A	1.09129418E-2
SOX14	SLC25A1	1.83781186E-3
LEF1	ING4	1.52383784E-4
EGR2	UMODL1	2.17532413E-3
SRY	PDE5A	1.16230517E-2
GFI1B	ACACB	4.48074262E-2
NR2F1	WASF1	3.96250893E-2
HIC1	NFE2L2	9.47625131E-3
EGR	ZNF570	1.01434528E-2
SP3	LRRC23	4.90060397E-2
RUNX2	PLIN3	4.87542267E-4
TCF4	APRT	1.21569119E-3
PATZ1	RNF216	5.42691796E-4
ZNF143	CCM2L	6.5519001E-3
ARNTL	NOP2	5.42765646E-4
RFX5	C15orf27	4.26053394E-4
PRDM1	CTSK	1.43659929E-2
CEBP	PLEKHG4	8.55523884E-4
GATA6	NDRG1	1.10164051E-3
BARHL1	VIM	5.24906726E-2
ALX3	CCRN4L	1.57809136E-3
ETS2	SLC9A2	6.80783449E-3
ZNF410	SNX8	3.03808445E-4
CACBP	ARHGEF16	2.43412569E-3
AP1	OAZ2	9.83926759E-3
BARX2	MYOF	2.80480954E-2
ARID3A	KCNQ5	1.02154311E-3
FOXA1	ST20	1.01095256E-3
VDR	GNB2	6.47459671E-3
SOX15	ARL6IP6	3.22760909E-3
NHLH1	GPX4	1.72228372E-3
TCF3	STX1A	3.37507865E-3
SOX18	CHMP2B	8.43383477E-4
HERPUD1	TAP2	3.15967856E-3
ZIC3	ATAD3B	9.79812945E-5
NFKB2	RND2	5.34701653E-4
HNF4A	FGFR1	7.53404774E-4
NR2F1	SH2B1	4.33250913E-2
GSX1	SPATA2	2.80726374E-3
ZIC4	GZF1	6.86715223E-3
ESR1	PHLDB1	1.09220093E-2
LHX1	CRADD	3.06155586E-3
KLF12	CDK16	2.63048117E-2
KLF14	G3BP2	8.13802725E-2
MYCN	PODNL1	3.14556032E-2
MYEF2	ABT1	3.7643724E-3
POU4F3	ASCC2	1.02769771E-2
TFAP2A	ZKSCAN2	2.61611449E-3
MNT	CLIC3	2.90705482E-4
E2F1	SMC6	6.36552221E-2
FOXL1	LGALSL	1.51732491E-4
SP1	CPQ	5.0013374E-2
POU6F2	HSPA1B	5.33121286E-3
LEF1	UBASH3A	4.71530655E-2
FOXL1	DUSP4	4.35903467E-4
FOXC2	PSMA5	5.61838567E-4
TFEC	TBC1D30	6.98471929E-2
RUNX3	METTL16	1.59630619E-3
GABP	ZBTB46	7.53838995E-2
EBOX	STK25	1.75146923E-2
SP4	ZDHHC11	8.63838007E-2
ASCL2	RD3	2.32071401E-2
NR5A2	CSF3	6.7365147E-3
TGIF2	HN1	7.19391888E-4
ERG	CES2	6.11912695E-2
CPHX	MARC1	1.96569288E-2
ERF	COG8	4.23340019E-2
SMAD3	MPZL3	1.70448208E-3
ZIC3	SMC4	6.70277786E-3
FEV	PQLC1	2.87927313E-3
NFE2L2	MAFG	3.28186194E-2
SOX4	RTEL1	2.95329602E-4
AP1	EYA1	2.1733508E-4
NKX2-4	TMEM100	1.1933591E-1
HSF1	CARD9	3.92384595E-2
SOX30	IL1R1	2.05563279E-3
ETS	LCA5L	1.93164936E-4
PPARA	LRRC36	6.22588629E-4
RXRA	GEMIN5	9.17513598E-3
NKX2-1	DDX39A	9.44522669E-3
MLX	UBE2S	1.34999398E-4
VDR	PEX14	8.8561916E-3
LMO2	JTB	2.98654768E-4
MYCN	WDR83	1.26229559E-4
ZNF524	CDH13	2.6891946E-3
ARNTL	BCAT1	3.44696223E-2
ARNT	HS2ST1	1.63711575E-2
FOXA1	ZNF521	2.31972134E-2
GLI2	C1orf50	4.09198423E-3
MYOD1	CLSTN3	4.46829405E-2
PBX	RPLP1	1.73425247E-4
MYEF2	LAS1L	4.126106E-3
SP1	NT5C1A	1.07404906E-1
ETS2	EIF3D	5.44631504E-3
RFX5	MIDN	1.93297522E-2
HIC2	PI4K2A	9.48062702E-4
MYOD1	PRPF3	3.24521298E-4
PAX8	CNTRL	8.19715761E-4
GBX2	RPL11	2.27714984E-3
FLI1	UMODL1	1.17881499E-3
NR3C1	MRTO4	2.34643955E-4
MSX1	RASGRP4	2.10381017E-3
GTF2A	HIST1H2BD	1.29913359E-4
HOXD10	TOB1	1.22472668E-2
HOXD11	SLC4A1AP	1.92687727E-3
NFE2L2	ADAMTSL5	3.17351548E-4
NOBOX	ANGPT2	1.27904235E-1
SOX18	UNKL	1.50200487E-2
EWSR1	HLA-DMB	4.81037275E-4
SOX1	MITD1	3.47813805E-4
POU3F1	ANKHD1-EIF4EBP3	3.09752616E-3
PGR	FLI1	1.22515743E-3
MYEF2	MTIF2	6.90819065E-4
SPIB	UNC119B	2.64997083E-4
KLF16	TNNI3K	7.70294823E-2
ATF1	UQCR11	6.01480195E-4
ALX3	MAD2L2	2.55538195E-3
TGIF2LX	KIAA0556	4.7442981E-4
MESP1	PDLIM4	6.46414827E-3
MEF2B	HMG20B	2.94189894E-3
HNF1A	C16orf70	1.01939908E-2
USF1	RSPRY1	6.43006263E-2
KLF14	ZC3H4	7.18239509E-2
PPARA	SLC35F6	4.58850245E-2
BCL6B	CYTL1	1.92113664E-3
FEV	CEP192	1.28165923E-3
WT1	WDR78	1.80151454E-2
DMRTA2	PLEK	7.05301476E-3
VSX1	ACTR3	1.99898522E-3
NKX6-2	NFIL3	8.84574275E-3
TFAP2C	NBR1	6.99307753E-4
ARNTL	CNPPD1	6.96492709E-2
CACBP	THADA	3.20863004E-4
NR1H	PACS2	1.68980573E-3
RELA	TMEM223	2.06865034E-4
GABP	UBE2D3	6.7060546E-2
SP1	CHPT1	7.66937317E-2
RUNX	ALKBH2	3.21437404E-4
CREB1	ZDHHC7	2.93158454E-2
EGR	HMGCR	3.38013881E-2
KLF13	SLC24A1	1.15161252E-2
PTF1A	ZNF556	3.24379497E-4
LHX3	TPRA1	4.57423796E-3
SPZ1	GPD1	2.26916336E-2
HF1H3B	BEND6	1.36542236E-3
IKZF1	FKBP14	6.17744978E-3
ETV6	RANBP9	2.17128204E-3
ETS2	RRP8	4.91116381E-3
FOXC1	TPST2	2.44313256E-3
SRY	TAF6L	5.25859654E-3
SP1	GPD1	1.71366087E-1
IRF9	RBFOX1	3.69565217E-2
ZNF281	PRDM10	1.8422941E-2
ZEB1	DENND6B	3.84561623E-4
CACD	IGIP	3.47803506E-3
NFE2	LPAR6	1.56791814E-3
ELK4	WDR83	2.47308676E-4
SOX9	MIF4GD	4.4203217E-4
NFE2L2	SREBF1	4.41807463E-3
TFEB	MCOLN1	6.94762085E-2
SPIC	SERHL2	5.94669014E-3
PAX6	SWAP70	3.98370792E-3
IRF1	FAM111A	1.01522843E-2
TFCP2	LRRC25	5.07291756E-4
GTF2I	SETD5	2.67498885E-2
ZIC2	SPNS3	1.48846322E-2
TFAP2C	PLXDC2	9.95359711E-3
ELK3	SPIN3	2.4207113E-2
FOXC2	NXT1	9.78951902E-4
HDX	PDCD7	3.06701291E-4
GBX2	KLF11	1.22037028E-4
AP1	ACADVL	9.38396578E-3
USF1	TRMT61B	1.7041857E-4
SOX1	PRKDC	4.78237848E-4
PITX1	BHLHE22	2.98902078E-2
NHLH1	MTM1	4.02538797E-2
GABP	CLK1	3.23914381E-4
MSX2	SND1	4.34264946E-2
NFAT	ZBTB20	2.20174091E-2
ZIC3	EIF1AD	2.89314214E-4
TEAD1	GCN1L1	1.13064681E-3
ZFX	TEAD1	3.1429897E-2
NFY	KBTBD4	8.09015091E-4
CACD	AURKB	5.68108868E-4
ZNF219	BAZ1B	3.83167978E-2
PPARG	TRIM3	3.38754454E-3
GATA1	TRIP6	1.46171663E-4
EGR2	GTF2F2	1.86877026E-2
FOX	APPBP2	7.66866026E-3
CACBP	SLC25A37	4.82948186E-3
HNF1A	CNN3	1.82500982E-2
TFE	ING1	6.4841773E-4
FOXK1	TMBIM1	9.02342003E-3
POU2F2	FARSA	1.74808289E-3
REST	FAM102A	2.1228165E-2
POU2F3	RRP15	6.16510324E-3
DOBOX5	EFCAB13	3.00498777E-3
ZNF219	GAB2	2.84878128E-2
ETS1	APBB3	3.93351125E-3
TCF3	CARD9	4.22855933E-4
ETS2	GNPDA1	1.60234036E-3
HEY2	TUT1	2.1347106E-3
SOX2	CHGB	6.50580051E-5
ELF2	CD244	2.8862254E-3
IRF1	LTA4H	6.91368798E-4
FOXC1	LSM3	1.73624839E-3
TFE3	GNS	8.93243956E-2
RUNX	DTWD2	2.85949542E-3
POU3F1	CBS	2.64019563E-4
ZIC3	CEP170B	5.67678681E-3
PPARG	SSR1	1.81334424E-3
AP1	DOK4	1.16553788E-4
RHOXF1	MPV17L	2.85426748E-4
HOXB3	TICAM2	7.29111928E-3
NFKB	WDR5B	9.0120065E-3
ESR1	PPP1R14A	1.43026094E-4
ESRRB	SERPINA1	4.15541861E-2
ZNF281	LPHN2	2.4948864E-2
NRF1	H2AFX	2.314152E-3
EHF	MASTL	1.24513944E-3
HOXA10	DAPK3	1.52960822E-3
SOX1	CSRNP1	7.06939631E-3
SOX17	VPS8	2.18572601E-2
TFAP2	ARSG	9.69099746E-3
PLAGL1	CYP2A6	1.00433581E-3
NFE2L2	SVIL	2.88044081E-2
CACBP	NACA	9.31196196E-3
PPARA	KRT10	1.29571945E-3
NFE2L2	CLTB	2.87421147E-2
HOXA6	TWISTNB	1.77984464E-3
ZIC2	DRAM1	9.01359206E-3
POU1F1	RIC8B	8.04544261E-2
ZNF713	MAF	1.18429581E-2
TP53	RGL3	2.42088874E-3
RUNX1	PNN	1.01961792E-3
IRF9	WDR12	3.20325567E-3
BACH1	HTRA1	6.89190563E-3
RARA	ALG12	1.07951114E-2
TFCP2L1	C6orf48	9.88032052E-3
RXRG	SLC25A19	1.03256861E-2
CREB3L1	C5AR2	2.33350727E-2
USF	HIP1	1.30436622E-3
SRF	WIPF2	6.12429571E-4
SP4	PKN2	9.85028754E-2
CPEB1	ARHGAP12	4.46815883E-3
FOXO3	RAP1A	1.08717479E-2
PPARG	MGAT4A	3.44600867E-3
TCF12	RAB6A	5.81830191E-3
PAX5	HSPH1	5.31960728E-4
BACH1	SLC6A6	1.56908618E-3
PAX4	ALDH18A1	1.65865534E-3
HINFP	PHOSPHO2	8.93131355E-3
CACBP	YLPM1	8.98514873E-4
DMRTA1	ERG	3.26172509E-3
MYB	CHIT1	4.89384015E-3
KLF14	HSPB11	3.54550485E-2
STAT	CA11	9.29295265E-5
CACD	ABCC8	5.42763158E-3
SRF	PRSS23	2.03097148E-2
ZNF281	TAP2	6.61679027E-3
WT1	CSF1R	6.42648744E-4
TEAD1	BST1	2.71253575E-3
SRY	SPCS2	3.3688835E-4
EBF1	GAS8	6.37070183E-3
ZIC2	OSBPL5	9.75920175E-3
FOXG1	ZNF623	2.63109894E-4
ELK1	RAD23B	1.95444315E-2
IRF3	MTERF	7.76525938E-3
HNF1	KIFC3	3.07507383E-2
EOMES	CCBL2	2.82546121E-3
FOXD3	ZFYVE20	8.13385136E-3
SRF	LIN52	5.96004748E-3
NFIL3	DHRS12	4.00382286E-2
NR2F6	OTOF	5.9897727E-3
ZKSCAN3	DENND5B	9.52388022E-3
GTF2I	SULF2	4.13226281E-4
SP1	ATP6V0A2	1.71507464E-3
NFAT5	S100A12	2.04922719E-3
ESR1	RPTOR	1.20881048E-3
HOXA9	SLBP	2.1386894E-3
HINFP	CARD10	2.30772841E-3
KLF7	SCARB1	3.05945391E-3
MAFF	RPUSD4	6.88257836E-3
FLI1	FAM171A2	2.67017169E-3
ZNF35	HIST1H2AJ	2.75224594E-3
ARNT	SPINT1	8.15051819E-3
FOXO4	PTBP3	3.7977791E-3
MYOD1	DLK2	1.81910627E-2
FOXC2	TMEM119	2.7943325E-3
ZNF35	CBR1	9.06434538E-4
NKX2-4	NAP1L1	1.86806956E-3
SP4	NT5DC2	7.89608947E-4
ZFX	FN3K	2.92074554E-2
NFE2L2	ZSWIM3	3.99708626E-2
KLF7	SLC36A1	1.73731829E-3
SOX4	C7	2.23868067E-2
MEIS1	MAN2B2	1.9580558E-3
POU3F4	IFRD2	4.43934178E-4
ERF	GPANK1	6.69181378E-2
EGR1	NDUFA11	4.18021203E-4
SP1	PPM1L	3.57723578E-2
HOXC10	PDGFA	3.14734376E-3
SP1	BTN3A3	2.67817079E-3
FOXO4	BAZ2A	1.4036006E-4
IKZF2	SLC45A1	2.73651327E-3
ZKSCAN3	UNC45A	3.21257866E-3
CACBP	PEF1	7.74533149E-3
RREB1	RGL2	1.66352917E-2
SP1	HOGA1	1.8290033E-2
IRF8	ZNF652	5.52176725E-4
VAX2	PRMT10	2.72637341E-3
SMAD4	KCTD20	4.61178145E-4
FOXJ2	AGBL3	9.4138658E-3
KLF7	PSG4	2.02222706E-2
MEOX2	EGFL6	9.44787718E-4
EHF	SRP14	5.86902982E-2
ZNF281	SLC15A3	1.77527603E-2
GFI1	FHDC1	1.18943904E-3
KLF16	RASIP1	6.57815834E-3
RARB	DHRS3	7.35754818E-3
HOXD11	COX4I1	3.1429702E-2
SIX4	C1GALT1C1	8.74683544E-3
MTF1	LTBR	6.58412367E-3
NFE2	TEAD2	1.09011845E-3
NKX3-1	FAM196B	6.52058032E-3
TFAP2	CHIT1	6.37399328E-3
BSX	LIF	1.89842036E-2
GATA6	DPP9	1.38602754E-3
GBX2	UBAC2	1.08312915E-2
HOXC4	FIBIN	5.46957215E-2
FOXB1	RPL26L1	9.93404951E-4
BACH2	ATP6V1G1	3.38229096E-2
CREB3	ZNF649	2.47087332E-3
PLAG1	BUB1B	6.63638364E-4
FOXD2	MGST3	3.1670446E-3
BACH2	ENTPD4	1.14058045E-2
ETV7	RBFOX2	1.45292954E-3
PAX2	H2AFJ	9.67345704E-3
TBP	NDUFS1	1.52350999E-4
NFIB	CSNK1E	1.24560493E-2
NANOG	HAUS6	2.4961867E-2
FOXA	TCTEX1D1	8.71982137E-4
ERF	SHC1	6.89453435E-2
FOXA	RANBP3L	8.99856109E-2
ATF7	GOLPH3	8.51432379E-2
ZSCAN26	GAPT	4.3847242E-3
ZNF219	PKMYT1	2.57819287E-4
EGR2	ZNF671	1.44597772E-2
IRF	IL7	8.25591539E-2
SP1	EPC2	2.43490278E-2
NFE2	RPL12	1.22200761E-3
POU2F1	PTPRA	1.44853876E-3
RREB1	UBE2B	2.2307535E-3
ZEB1	NSMAF	8.03625641E-4
FOXC1	DCUN1D5	1.82902168E-3
TBP	C14orf166	5.59338376E-4
ZNF384	HEBP1	1.46238486E-3
FOXG1	IGFBP5	1.20881331E-2
KLF7	SLC35E4	4.17929293E-2
KLF4	ARMC5	7.89296561E-3
PPARG	MAOB	3.91156755E-3
TBX20	DDIT3	2.07177859E-4
HIC1	PER2	9.61624204E-4
ZNF281	MYEOV2	1.6074612E-4
TP53	ZBTB21	8.08984298E-3
SP8	CIC	4.85184229E-3
SPDEF	DCXR	2.85019055E-4
SP8	CHPT1	5.75202988E-2
FOXJ2	TSPAN15	4.80756025E-4
STAT6	CPSF7	8.65742415E-3
ELK4	DDX20	1.58232185E-3
ETS1	POFUT1	8.71193198E-4
MEF2A	DUSP11	1.65566712E-2
HBP1	EXOSC7	3.9565388E-3
MAX	RPH3AL	3.71535141E-2
FLI1	ZNF561	1.84161052E-4
ZBTB18	PHTF2	8.19148328E-3
PDX1	FBXL14	7.81883196E-3
HOXB5	GPER1	1.24708144E-2
USF1	ZNF556	1.00173764E-3
MEOX2	TBC1D13	7.20128568E-3
PLAG1	MAP2K5	6.81397432E-3
KLF7	PHF7	9.83935875E-4
SP1	GDI1	6.20915926E-2
XBP1	MGME1	3.95090726E-2
MAFG	TNPO1	1.67745779E-3
FOXO4	RMDN2	3.78892284E-4
SCRT1	TMEM254	1.96995074E-4
CDX	DLG2	1.22891216E-2
PRDM1	NEK7	1.54989995E-4
ZNF232	TBC1D10B	1.79596509E-4
POU2F3	SPTBN1	6.86393752E-2
ZIC1	MYBL1	1.00527115E-2
HEY1	ROM1	2.09086921E-3
SP1	UBQLN4	5.29924452E-2
HERPUD1	CD53	1.15317951E-3
HIC1	APMAP	7.45012858E-3
PAX7	PDE4DIP	2.04376978E-2
CCDC6	MRPS27	8.50988989E-3
IRF	RASAL2	1.64281167E-2
KLF16	TTC9C	2.43911682E-3
ETS	ZNF280C	7.88965117E-3
TFAP2A	RNF5	5.22520785E-4
HIC1	FHL2	1.85021667E-3
ZNF219	INHBA	1.96112461E-2
ETS2	EEA1	1.69179633E-3
ERF	PLEKHJ1	2.38871813E-3
SOX18	TCEAL4	4.75812847E-3
NRF1	PGAP1	8.38993208E-2
ZNF281	EFTUD1	2.13296961E-4
HSF2	PARP4	8.44717383E-3
ELF1	STARD10	1.44750024E-2
THRB	ARID3A	1.72487402E-3
DUXA	PCDHGA4	2.81524522E-2
FOXA1	ITLN1	1.25398048E-3
BARHL2	CIR1	5.30475385E-3
PAX6	TUBA1A	4.30407238E-4
IRF8	TNK1	6.58241642E-4
IRF8	ZNF780A	2.28704476E-4
ETV1	C2CD4B	2.27348725E-3
HOXA9	ZNF512B	3.05075713E-2
IRF	RTEL1	1.05318459E-3
SP3	ZC3H7B	3.4866251E-2
FOXO4	BAIAP2	9.81126643E-4
YY1	AGMAT	3.21269894E-3
OBOX2	ALKBH7	2.74284657E-4
AP1	JPH2	2.56467026E-3
ASCL2	INTS7	1.1963924E-3
ALX1	PPARG	6.60510885E-2
RFX1	KANSL1L	1.67974295E-3
RFX3	BRWD1	3.52423048E-3
MGA	SPRYD7	5.0692174E-3
PPARA	COL1A1	9.35740658E-5
RARB	TEAD2	4.86615823E-3
ZNF75A	RPS6KB1	1.52044754E-4
POU2F2	ATL1	8.39827819E-3
ZNF75A	SHARPIN	7.79272152E-3
SP3	GRIPAP1	6.16446857E-2
SP8	SPRY4	1.71473248E-2
NR2F1	CAND1	8.27934267E-2
MAF	APOBEC3B	2.16926185E-4
IRF3	POLE	3.98589819E-3
KLF14	BIRC5	3.81476675E-4
ZNF219	DNAI2	1.86465521E-4
HOXC10	PPP1R13L	1.36512775E-2
ZNF219	RASSF2	3.24892088E-2
RXRA	MFN2	1.10404345E-3
KLF14	SERGEF	7.83271132E-2
SP1	MLX	2.75776059E-3
FOXL1	SNRPD3	1.64951306E-3
ASCL2	ABHD11	5.5284904E-3
ZSCAN26	CTBP2	4.18362575E-4
ELK1	EHD3	3.78009401E-2
ZNF219	TBC1D30	2.407891E-3
KLF7	FBXO18	3.72843943E-2
HES7	CLUAP1	8.22605489E-3
JDP2	UBE2G2	1.5937367E-3
RUNX3	POLR1C	1.29765976E-3
NFE2L2	EVI5L	2.09543118E-3
HNF1	STK24	4.09449315E-4
PRDM1	PTPRC	8.0649063E-3
POU2F1	ARL5A	5.51196892E-2
KLF14	RELB	1.23253531E-3
ZIC4	PTCH2	5.96599973E-2
ELF1	PALB2	1.38139422E-3
ZIC3	CLEC14A	1.83900345E-2
RFX2	PSMD10	1.49953673E-3
SOX9	SNAPC1	2.95123759E-4
ELF5	DNLZ	4.87623284E-3
SIX4	CRELD2	1.73436114E-4
FOXB1	ATXN3	9.82316408E-3
CPHX	ZFP64	4.58259669E-3
TBX1	ADAT3	5.44338871E-4
VDR	PRPF40B	1.88971187E-3
USF	RABGGTA	2.77361648E-4
SPZ1	SOX17	9.77517106E-3
KLF7	PSORS1C1	6.14500975E-4
ZNF35	IFT27	1.0735902E-4
PAX6	ARNT	3.89500767E-4
IRF3	PRKAB1	1.91827312E-2
NR2F2	TNFRSF8	2.9582598E-2
RARG	TMEM221	1.71875038E-2
RUNX3	MGAT4A	1.20868169E-3
TFCP2L1	TMSB15A	5.32537265E-4
HINFP	PNMA2	2.32595358E-3
KLF7	ERLIN1	7.53426693E-2
MAX	SEPT9	8.93157178E-3
EGR4	SNUPN	6.98705084E-4
MAFK	SOD3	2.07001207E-2
IRF9	RASGRP4	7.1905031E-2
VSX1	OSBP2	8.53239165E-4
SPIB	AP4E1	4.24551903E-2
FOXI1	TMC6	9.36585395E-4
TCF12	DTL	2.84253188E-4
FOXO1	NLGN3	1.01142071E-3
NFATC1	JUND	1.64340146E-3
CACD	LURAP1	1.42662551E-2
TFAP2	COL18A1	8.28936225E-3
MYEF2	CYTIP	2.09003377E-2
RARG	FLII	3.30597068E-4
ZBTB14	NINJ2	2.22292273E-3
HNF4	C22orf29	3.37952251E-4
POU6F2	ZNF556	1.23290786E-3
ZNF524	SLC29A4	5.90579071E-4
EGR	ZNF512B	2.4406057E-2
FOXB1	DRAP1	5.26226041E-4
PAX4	MGRN1	2.25020463E-2
REL	TRNP1	1.84335818E-3
ETV4	RFC4	3.92935648E-2
TOPORS	GPIHBP1	4.23666667E-3
IRF1	NCAPD2	4.24269754E-4
HOXA6	SENP2	5.00272882E-2
SP1	CXCL3	4.36902327E-2
MZF1	PLIN3	7.0002442E-5
SPI1	LAGE3	2.1526887E-3
ATOH1	C14orf132	3.08339177E-3
RARB	ANXA7	2.9159699E-2
NR3C2	LOXL4	1.02503873E-3
SOX1	LIN52	1.11420953E-2
CACBP	BMPR2	3.33672825E-2
SPDEF	GTF2H5	1.93431949E-4
MEF2A	PMEPA1	1.48654035E-2
EGR3	SEH1L	2.40643683E-2
ETS2	RLIM	6.89980691E-2
AP1	TMEM241	1.67428464E-3
IRF3	MLYCD	7.10105985E-4
NKX2-1	NPDC1	4.57834424E-4
INSM1	CRY1	3.46224793E-3
ZNF281	CHRDL1	7.61824067E-2
MEF2A	ERRFI1	1.78625853E-2
AP1	RTN4	1.00895037E-2
EGR4	CORO7-PAM16	1.06734008E-3
EGR	PDLIM7	1.52791673E-2
MEOX1	MAX	4.09573864E-3
PAX6	DDX50	2.19637876E-3
NR2E1	MYSM1	8.37506606E-3
MZF1	LIMS1	1.36027292E-2
SP4	PVR	1.00626202E-3
FOXD3	IPCEF1	7.86302175E-3
LMX1A	CLDN10	7.57394451E-4
CEBPB	SH3PXD2B	2.97138121E-3
ETV4	ATPAF2	4.17076762E-4
EGR	TMEM135	1.0113641E-2
TFAP4	ATP6V0A2	1.54250107E-2
BHLHE40	SNX2	5.53794599E-2
KLF16	PPP6R1	5.30857309E-2
ELF3	FBXO8	7.83641675E-2
HIC1	TMEM47	1.07290981E-2
CREB1	SCAMP5	4.67891859E-5
ETS1	CENPT	6.04993516E-4
GLIS2	DLK2	5.37069469E-3
EWSR1	FAM49B	1.68595667E-3
RORA	CRAT	3.28233086E-4
ELK3	GET4	3.84940279E-3
TFAP2A	JMJD8	7.0131416E-3
SOX30	TEAD3	3.15627542E-4
TFCP2	XPA	2.26564972E-3
YY1	SH2D2A	5.60520434E-4
KLF7	SCARF1	3.20582102E-3
MEIS1	SLC25A45	1.33396965E-3
MYEF2	PCK1	4.22360841E-2
SPIC	FAM81A	1.08330618E-2
KLF16	ABHD5	3.41740277E-2
PATZ1	TTC4	9.58852793E-4
AP1	EIF2B2	1.02055445E-3
RUNX3	TMEM150A	5.02091653E-4
HSF2	PRRC2B	1.94026902E-3
LMO2	AKT2	1.41518641E-2
IRF2	IL15	7.87055484E-2
FOXA2	SLC10A6	7.54716981E-2
ZBTB7B	TMEM248	5.9806354E-4
RARG	FNDC3A	5.37892955E-2
CDX2	TCOF1	8.6625114E-4
HMGA1	DLC1	6.74509909E-3
FLI1	CACNA1S	9.20943137E-2
EGR2	RFX2	5.55821601E-2
ZNF219	ZFHX4	1.71278703E-2
LMO2	CDADC1	4.34629204E-4
HNF1A	SDC1	4.89342113E-4
MYBL1	ERI2	2.53622059E-2
ZBTB16	ZNF879	9.52799169E-3
TFCP2	IER5L	3.885412E-4
HIC1	MKNK2	3.27041551E-3
TFCP2	CD300LG	1.49396786E-3
BCL6B	KLF3	3.85577873E-2
RFX4	STMN3	5.74152043E-4
FOXC1	PSMC3	7.74337789E-4
POU3F4	FAM122A	1.36012539E-3
ELF3	PLEKHO1	6.20665594E-4
ZNF35	EIF4G2	4.95275251E-4
RFX1	IMPA1	5.70319174E-3
TFCP2L1	CLPTM1	1.08021678E-3
ZNF219	TMEM100	5.26200054E-3
SPIB	HIST1H4B	1.22277989E-3
RXRA	TBPL1	2.77870187E-4
SP3	CDK13	3.64739384E-2
FOXC1	GDF1	9.88426505E-4
THRB	TIGIT	2.51334508E-3
ZSCAN16	C1QTNF1	1.03517783E-2
LBX2	ALDH18A1	2.59703833E-3
RREB1	ELOVL1	2.14492091E-3
PAX6	PRDX3	9.395036E-4
POU4F2	BCL2L1	7.71709773E-3
ZNF282	ATAD3A	6.03847241E-5
SRY	NCOA4	9.66260689E-3
FOXJ1	IFT27	1.79278704E-3
ERF	SMCO3	1.79866497E-2
SP1	KIAA0355	7.22671023E-2
GFI1	FSTL3	7.62481015E-3
CEBPA	DCAF6	1.69670825E-3
EWSR1	DAPK1	1.29498086E-3
RREB1	SNX27	2.19880215E-4
AR	SMPDL3B	1.32739218E-4
ELK1	FAM98C	7.74280422E-4
GABPA	ESCO1	8.62607939E-2
TFAP2C	CCDC149	2.96987176E-2
FOXL1	TPM3	1.68599184E-3
ZSCAN4	FILIP1	5.9837784E-2
HOXA10	WIPI1	1.072569E-2
FEV	RNF138	5.86429476E-3
SRY	STPG1	4.04954397E-4
STAT5A	GPR150	6.52066776E-3
XBP1	HIST1H2AC	5.36583364E-4
SOX18	USP16	1.09699013E-3
NR1H4	LSM10	3.17150716E-4
ZIC3	TFAP2C	4.2514921E-4
HF1H3B	RBM34	2.31984253E-4
ZIC3	BRWD1	9.50552714E-3
EGR1	RNF32	7.91923675E-3
GBX2	COLQ	3.57051779E-2
KLF4	SUV420H2	1.92332252E-2
ESRRG	KBTBD4	1.05273652E-2
SP8	HOXC9	4.9669563E-2
ETV2	ADAT3	3.95183407E-3
CACBP	ARVCF	2.15535639E-4
HIC1	ANGPTL4	1.1128798E-2
SPDEF	LILRA3	5.63477471E-3
ELF3	LNP1	2.58340515E-2
PPARA	STAC2	1.69466219E-2
SOX4	ST7	1.59802739E-2
TCF4	CCNF	5.24283632E-4
POU2F1	TRADD	9.2876168E-5
IRF	SLC22A23	2.48633749E-3
MEF2D	PRR15	2.17172291E-3
MEF2D	USP14	1.16326627E-2
ETV7	CARKD	2.27631858E-4
ARID3A	LARP1B	3.55202356E-2
HMGA1	PFKFB1	7.88732394E-2
POU5F1	DRAXIN	1.19686414E-4
DMRTC2	PXDC1	3.31166915E-4
KLF12	MEGF6	1.46430078E-2
MAF	MYO19	3.65769904E-4
ETV7	PPOX	1.08868679E-3
FOXJ1	TNRC6B	5.31998004E-2
CACBP	LTA4H	1.30120389E-3
ZNF281	GJB2	2.09005209E-3
NFAT5	C3orf52	1.89199932E-3
COMP1	SLC41A2	6.26753949E-4
ETV7	ZDHHC7	5.23784051E-2
HOXD8	KIAA1462	2.31530015E-3
MEIS3	APIP	5.86559774E-4
RORA	DOPEY2	6.6503012E-3
KLF16	C8orf31	5.23297903E-4
HOXD13	UBE2W	9.20827109E-3
NFKB	GYPC	1.39156939E-2
CUX1	XAF1	4.19942829E-2
WT1	ZDHHC9	8.38303588E-4
IRF2	PEX11B	3.50073131E-3
SOX21	OAZ1	1.74708762E-4
PPARG	ELANE	7.38838686E-4
E2F1	EPM2AIP1	8.74845695E-2
GATA4	MKLN1	1.2083239E-3
ELF3	NIM1K	2.60351746E-4
HINFP	PRSS12	2.95011751E-3
EGR	LRRC8D	9.63086561E-3
NFKB	BTRC	2.68606604E-2
MAF	RMDN3	8.45667166E-3
SP1	JMJD6	9.09429574E-2
ELK3	PHOSPHO2	8.93131355E-2
HERPUD1	SLC4A7	1.81941799E-3
TAL1	RPS6KA1	2.21384833E-2
ATF3	ATP11B	2.11741548E-4
GTF2I	DCLK2	8.42254535E-3
HINFP	CDK5RAP3	7.52944221E-3
MYOD1	FAM219B	3.21401465E-3
TFAP4	SART1	1.48853002E-4
NFE2	DNAAF2	2.97521178E-4
ZBTB7A	ACACA	3.97765494E-3
KLF7	CTF1	6.9046074E-2
CREB1	CALCA	6.19195046E-2
EGR3	TMEM56	4.02628626E-2
PAX4	CST3	2.10679425E-4
ETV6	DECR2	5.53551518E-3
EGR4	AKT3	1.10999447E-2
SOX18	MACC1	2.01892978E-2
ATF3	CYP19A1	7.19101124E-2
ZNF75A	PAIP2	1.48890838E-2
MYEF2	ZFP62	3.11748182E-2
ELF1	FGGY	5.49089035E-5
SREBF	IRAK1	1.85649821E-3
KLF7	NPM3	1.36373968E-2
ESRRB	CHST4	6.25E-2
MEIS3	RANBP9	1.98135969E-4
TBX1	TBX21	4.3808196E-3
ZBTB16	SMIM15	5.9082425E-4
ZNF35	CYB5D2	4.09055882E-3
ZIC1	JOSD1	4.32475392E-4
HIC1	GRB14	8.02660068E-3
HOXA13	LPAR1	1.31437459E-3
CREB3L2	LMNB2	7.92257034E-4
ETV1	RAI1	2.24637751E-2
SREBF2	COMMD4	3.78144883E-2
FOXC2	HLA-DOA	1.37833967E-2
FLI1	ELL	8.14402967E-3
SOX5	LRRC28	1.50318789E-4
SOX10	ARPC2	4.32817159E-4
PROX1	CHD8	7.69218704E-3
AP1	BIRC3	3.45535193E-3
RARG	PPM1N	1.56363026E-3
KLF4	TMEM102	6.2725555E-2
NR4A2	HADHB	2.24721363E-2
MAFK	SLC1A1	3.71710548E-4
ETV7	INPP5K	6.64631148E-4
TFAP2A	ABL1	2.87006853E-2
FOXL1	CPNE5	2.51440837E-4
MYB	GZMM	4.07739253E-3
ESR1	POLR2A	7.17819109E-4
NR2F1	CTSF	1.21691121E-3
MZF1	GPRASP1	1.64519142E-2
CUX1	SNURF	2.5252534E-2
TOPORS	C16orf70	2.54663374E-4
ESRRB	NCF4	7.61262779E-2
NFAT	DCAF5	6.70735442E-4
TCF12	SMC5	2.26807785E-3
DPRX	CNTD1	4.25151927E-4
EWSR1	PCDHGB3	8.2294039E-4
RAX	PI4KB	3.00543453E-3
HOXC8	MPZL3	5.85124506E-3
TBX5	PAIP1	1.54440155E-3
ETS1	CECR1	9.79475282E-2
MLX	SAC3D1	1.69510297E-4
ETS1	GBX1	1.14693152E-2
POU3F3	WDR47	8.981105E-4
PPARA	ATP6V1C1	4.11891747E-4
MSX2	FOXL1	2.03367972E-2
DOBOX4	EXD2	2.45049876E-4
FLI1	PTCD3	2.27643293E-3
E2F1	NARFL	6.53333477E-2
CREB3L2	SF3A1	1.32128465E-2
ELF4	GSDMD	2.23258519E-4
GABPA	DHPS	7.83204487E-2
ZEB1	CHADL	9.6543595E-4
SOX21	TMEM179B	2.84261217E-4
NR3C1	KMT2A	5.67483546E-5
VAX1	ZSCAN16	3.67454287E-3
RREB1	ARHGAP22	1.49113283E-2
ALX3	ELMOD3	1.12884529E-3
SP3	TFF3	1.18337756E-2
AHR	EHMT1	6.1469995E-4
NKX6-1	KIAA0430	1.64722403E-3
MZF1	CLIP2	4.43607927E-3
FOXF1	KPNA5	4.816732E-3
HOXA9	DCN	1.44598302E-2
AIRE	SGMS1	8.58278386E-3
AR	SIK2	5.04819186E-2
FOXD1	KLHL6	1.15294118E-2
MSX2	PLCD3	7.24793656E-3
IRX5	QRICH1	2.40818196E-3
RARA	MAP1S	1.87209021E-3
EGR	NAGS	1.37861888E-3
SOX1	TLE6	4.29620491E-4
RXRA	RMI2	1.76615676E-4
NR5A2	SIGLEC6	2.07071799E-2
RARG	BCL6B	1.07406727E-3
ELF5	ERH	4.11086537E-2
NFYA	EHBP1	8.36056674E-2
NFY	BAIAP2	5.97393201E-4
ELF1	CNOT6	3.40550855E-3
PAX4	NCOA3	1.15644992E-2
NR3C1	KCNQ1	9.70526495E-3
FEV	ACKR2	3.35562911E-3
MZF1	AMZ2	2.47949274E-3
SP3	TRADD	8.8814528E-5
ETV3	FCGR2A	4.46779714E-3
TFAP2A	ZNF639	6.41987103E-3
ETV5	AL590452.1	2.14104303E-4
EHF	SKI	2.53550567E-3
ELF3	ANKRD34A	1.14755456E-2
SP1	APOC1	8.52315343E-2
MAFB	TBC1D1	2.66978178E-3
ITGB2	ZNF185	3.43179476E-2
ASCL2	STMN3	1.36521499E-2
BACH1	GNAI3	1.94972585E-3
SPZ1	FBXO46	1.20036379E-3
EGR2	RASGEF1B	7.09380075E-2
NFYA	KPNB1	8.38291139E-2
SP1	MARVELD2	2.11748099E-2
FOXA	MECR	5.91420581E-3
NFE2L2	SLMAP	1.95332769E-3
ZIC1	COLQ	2.0497921E-3
SP3	C1QBP	5.16034034E-3
INSM1	ADCK4	6.87377951E-3
TFE	KIAA1468	3.22231609E-4
TBX4	CCL19	2.58191673E-2
TFAP2	CMYA5	2.80259692E-3
HNF4A	IL32	2.73978326E-2
VAX1	TRIM24	3.24789117E-2
EGR4	TMOD4	1.53130129E-2
CACBP	IGLL5	2.5132442E-4
ELK4	KIAA1429	9.56260183E-2
FOXK1	ANKRD34A	2.29510912E-3
PPARG	AMOTL2	2.82949616E-2
SP8	PALM	1.47410526E-2
CACD	RHOC	5.12884505E-3
STAT5A	PEMT	3.85726705E-2
SPIC	PLA2G4A	3.55380821E-2
SMAD3	RAP1GAP	1.24001931E-4
BARHL1	BTNL9	2.06037123E-2
TFEC	RRNAD1	2.08003048E-3
ZBTB18	ENPP6	9.44547132E-4
ESX1	LSM11	2.31726844E-3
SOX9	FAM78A	7.13486E-3
SPI1	TTC39C	1.44179213E-3
SPI1	ZNF395	6.63687948E-3
TCF7L1	SLC22A16	4.13410149E-4
SOX9	SLC25A1	1.83781186E-3
ZNF35	BACH2	2.76127561E-3
FOXO1	CYTH1	2.99170234E-4
KLF4	COL9A3	1.10626341E-2
ZBTB7B	TMEM168	7.13588697E-3
MYF6	TECPR1	1.32847735E-2
EOMES	SHROOM1	1.02800867E-3
ZFX	LPIN3	9.84998584E-3
ESX1	SELPLG	5.91121617E-3
NFE2L1	MAP3K3	2.76760976E-4
ZNF384	ETNK2	1.30908193E-4
SOX10	PLAG1	2.89948602E-3
TFAP2B	NUMA1	6.24024961E-3
ZNF281	MSH5	3.56128067E-3
RFX5	CDCA4	2.53425362E-3
SPIC	YES1	6.23405969E-2
SOX2	MCTP1	1.49578316E-2
ETS1	NOL6	4.13929954E-4
YY1	GRB2	1.03811283E-2
ESR2	BRE	1.13992463E-3
EGR	UNC5C	7.44276197E-3
RUNX	SFXN5	1.09565601E-2
TFAP4	FADS1	1.83425345E-2
IKZF2	AMOTL2	3.94863749E-2
NR5A1	PIK3R5	1.53466872E-1
EBOX	APEX1	4.70766051E-2
RUNX1	GCDH	9.19554542E-3
POU2F1	ZMYM4	2.01076354E-4
HOXC8	KLRC1	4.33980301E-2
HOXD11	LRRC25	3.88626756E-3
GCM1	ZNF667	6.61275131E-3
ATF1	FOSL1	5.74319213E-2
ZFX	ATOH8	4.59207493E-4
FOXO3	LRRC45	1.6483211E-4
PPARA	C9orf89	4.05772062E-4
POU3F4	PBLD	3.28249971E-2
SP1	SLC25A51	4.94349453E-3
OTX2	XCR1	2.74053406E-3
CREB3L1	PPIF	1.75909878E-3
SOX13	CFLAR	4.7799515E-4
HMX2	MTRNR2L8	4.3009569E-3
KLF7	CCDC134	7.70326832E-3
RBPJ	ZBTB7A	5.98180493E-2
ZNF143	PLIN2	1.07094079E-2
FOXJ2	SCFD1	4.29284857E-4
NFIA	IL12RB1	2.70632218E-2
POU3F3	MYO1B	4.12588666E-4
RFX4	ZFYVE28	9.17653001E-2
ERF	DNASE2	8.20646611E-4
E2F7	HMCN1	1.1820331E-2
CTCF	RNF114	1.21231791E-3
HF1H3B	NDEL1	2.01439557E-2
POU	CDKN1A	3.87303201E-3
HBP1	LIPG	8.43717549E-3
MYC	ANKS3	4.13463056E-5
RORA	ZNF76	4.92779264E-3
RUNX3	IL1R1	1.9247057E-3
PKNOX1	VPS4B	7.00605031E-4
CDX1	CSDE1	1.00325855E-2
CACD	ZNF285	6.52054488E-4
CEBPB	GGCT	2.08924909E-3
PAX4	WDR81	3.29061466E-3
ELF4	TMEM186	2.23099523E-2
PTEN	ATP6V0E2	1.00346021E-2
TEAD1	ARMC2	1.72893892E-3
RXRA	HNRNPM	1.0148256E-2
ETV3	C21orf59	7.18360419E-2
TFAP2B	SMIM19	1.95823049E-2
PPARG	FBXW9	4.31810919E-4
ETV1	XPNPEP3	1.12418203E-3
BHLHE41	MAFF	6.96337774E-2
MAX	MTHFS	1.21328643E-3
ETV1	MTPN	7.07655969E-2
RARB	CBLB	4.03834148E-2
MAF	USP47	8.47401559E-4
SPIB	VIPR1	5.72502442E-3
NKX6-2	MAP3K5	4.13456968E-4
SP8	C21orf2	1.03209922E-3
NR3C1	S100A3	1.74802931E-2
WT1	QRICH1	1.40241128E-2
DMRT2	SEC22A	2.90892328E-4
RREB1	APOB	2.74607808E-3
HIC1	CSAD	9.30383771E-3
KLF16	ATP5I	2.92000089E-2
XBP1	IFT57	5.51988191E-2
STAT	LMNA	7.3841631E-4
CTCF	FAM154B	9.73181866E-4
EWSR1	BPNT1	2.71382353E-3
HIC1	BAALC	1.06219151E-2
USF	RYBP	6.77767429E-2
PROP1	NBN	8.93741325E-3
FOXF1	MAP3K11	2.18714098E-4
HNF1	PPP2R3C	1.86050156E-3
CACD	AHR	2.97525309E-2
ETS1	COX17	4.87026244E-2
EP300	GNA15	3.70188605E-4
RUNX	TMEM141	1.08914723E-3
MEOX2	SHB	6.2307322E-2
MSX1	MOK	6.47740854E-3
NKX2-6	PARP1	9.04790915E-4
SOX18	SMU1	1.41301509E-3
SP1	RALB	8.34725249E-2
EGR	FIGNL1	1.70614358E-2
KLF7	SP1	8.74709448E-2
KLF16	GLTSCR1	4.7915366E-2
DLX4	ZW10	1.77360526E-3
RELA	MMP14	2.25360785E-2
TBX2	FN3KRP	1.16847309E-3
TEAD1	ZNF280D	1.00630614E-2
TCF21	TRIOBP	6.2285354E-4
ZIC2	PLA2G15	3.65445367E-3
EGR	PPP1R3E	9.45258292E-3
ZNF281	BAHD1	2.98956114E-4
POU1F1	MOCS3	5.22236772E-3
BPTF	SERINC3	2.54656134E-3
COMP1	SART1	9.03766236E-4
IRF3	DXO	9.22977303E-4
EN1	BAALC	6.23040137E-3
FOXA2	EPRS	8.75088215E-3
GFI1	SORBS2	4.26125555E-2
RFX4	POP5	7.73562586E-4
RFX7	NME3	1.07476718E-3
KLF4	SYBU	4.04730286E-3
MESP1	SAMD4B	2.51220714E-3
SP1	RIT1	9.16597157E-2
TCF3	MARC1	1.19091182E-2
SP3	PSORS1C1	7.46032385E-3
NFKB	PLIN1	1.17811978E-3
GATA6	NUDT9	1.15855355E-2
ATF1	SCAP	4.01571366E-2
LEF1	TRAPPC4	4.3601078E-3
RUNX1	C3orf17	8.04706877E-4
RARA	HLA-DQA2	6.02532673E-3
PPARA	IER5	7.62329887E-4
NANOG	MFN2	5.71674911E-3
ATF4	BCAT1	5.15669217E-2
SMAD3	HAUS4	3.70857705E-3
HNF1	CEP78	2.77759997E-3
ZNF281	TMEM63B	3.1063586E-2
FEV	ATXN1L	2.6394285E-2
HOXD8	LILRA5	1.93177863E-2
ERF	LACTB	2.23440613E-2
VSX2	RNASEL	8.64727158E-4
IRF	FAM96A	9.09626765E-3
SRY	ACYP2	2.35805797E-4
TFAP2	LRRC4	4.99204073E-4
TOPORS	SOCS1	7.80224267E-3
IRF3	S1PR4	7.69314451E-4
TFAP2	GLUL	5.41670214E-3
NKX2-2	RALA	4.44247909E-3
IRF3	NUP62CL	2.80227133E-4
RFX3	PMF1	4.37390994E-3
RXRA	IL10	4.00526065E-2
ELK3	NYNRIN	3.3914396E-3
SCRT2	SENP1	1.95976791E-2
KLF4	PHLDB1	5.6064592E-2
TFAP2	NCAPG2	3.48578335E-3
TCF3	TRIT1	1.88602889E-2
ETV6	CLK3	6.52943127E-4
GABPA	MED9	4.38167252E-3
TFAP2C	STOX1	1.16334904E-2
CLOCK	LSMD1	5.0988518E-3
MEF2D	CNNM4	1.05514706E-1
PLAG1	C16orf74	1.92987357E-4
SRY	BTBD2	1.13402177E-3
ETS1	C22orf26	1.7872019E-2
E2F1	EPAS1	1.53838514E-3
IRF	JAK3	8.4276978E-4
ELK4	PNMT	2.18853391E-3
LEF1	CCDC71L	4.76353147E-4
MYEF2	C14orf39	1.35969821E-2
TCF3	ADAP2	4.07621121E-2
IRX6	HINT3	8.47316016E-3
TLX2	MRPL28	6.98339058E-3
ELF1	PEA15	6.05445364E-4
HOXD10	ZNF69	3.64052796E-4
FOXA2	SGK3	3.22277897E-2
FOXD3	KDM8	2.81944512E-3
HOXA7	TLE6	1.03021092E-3
BACH2	PDCD4	1.56061412E-3
CREB3L1	PARVB	9.13012132E-3
RUNX	TNRC6C	1.77565536E-3
FEV	APOL6	1.01136562E-2
TFAP4	ITGA11	9.36311001E-3
PKNOX2	TMED1	1.53521806E-4
ZNF143	HOXB9	1.10957956E-3
ETV5	TPM2	1.23870016E-2
ETV5	TLN1	8.46253226E-3
POU3F2	DDOST	9.41004359E-4
HOXB13	CHAF1A	2.04664043E-4
KLF4	RAB1A	1.13215581E-3
ATF3	ATG10	2.53164557E-2
ELK1	KCNK6	3.82560096E-3
POU5F1	FGD4	3.50252734E-2
RARG	TBC1D14	1.96711466E-2
IRX5	PRKAR2A	6.3170136E-4
CACBP	NINJ1	2.5251585E-3
MEIS1	SEC22A	7.14548012E-4
PAX3	NPAS3	9.06914906E-5
TFAP2A	MYCL	3.4835998E-5
ELF2	NID1	1.07966714E-2
POU3F2	USP30	1.18044801E-4
WT1	MADD	7.63570991E-3
KLF16	RAB11FIP1	4.91615814E-2
RFX3	NET1	6.7815117E-2
HOMEZ	MMP7	1.74548045E-2
MYEF2	JADE1	1.99798037E-2
CREB1	NOC2L	8.39475152E-4
TFE3	CLSTN3	8.67832415E-4
CEBP	DYRK1A	2.46124264E-2
BARX1	GLIPR1L2	3.01072491E-2
POU2F1	JADE3	2.0103853E-3
TFAP2C	STAU2	9.56120237E-3
ELF4	FANCE	8.16465478E-3
PAX5	PNMA1	7.52004918E-3
SPDEF	HSD11B1L	6.93240896E-3
ETV1	FAM192A	7.96362296E-2
GATA3	FAIM3	1.02919348E-2
HOXA9	SNX8	8.03761768E-3
MEF2A	MTSS1L	2.22510887E-2
LMX1B	PDE4B	5.26813534E-2
RUNX2	C12orf65	1.99337301E-3
CPEB1	FAM89B	1.83633565E-3
PAX8	MTAP	1.37797019E-3
FOXB1	THRAP3	1.25840629E-3
MEF2A	PTH1R	7.25411836E-2
PRRX1	TMEM182	3.84210526E-2
ETS	ADAM10	6.37097578E-2
REL	PDAP1	3.21458523E-3
AFP1	RNASEH2C	1.90303365E-4
ZNF740	TSPYL1	1.33453539E-3
RARA	COMMD2	1.97934433E-2
TFAP2C	METTL12	4.67231379E-4
EGR3	HDAC3	3.36244951E-3
PKNOX1	ZNF491	6.36338163E-3
TFEB	GALT	7.05903065E-2
TCF12	GTPBP1	6.14843522E-4
FOXC1	CELF1	1.79435525E-3
HOXD11	HUWE1	2.41576926E-2
TFAP2C	SNX32	1.28167111E-3
POU1F1	HIBCH	8.76555668E-3
SP3	TSTA3	1.2214599E-2
ZEB1	C21orf67	3.17073967E-4
IKZF2	RNF135	2.25614974E-3
STAT6	ZCRB1	1.80629779E-2
PAX2	GAS7	6.93637138E-3
TFAP2E	CCR5	2.53918963E-3
POU6F1	TMC8	2.67984543E-3
GLI2	PKNOX1	1.96210798E-4
IRF	SMARCA2	2.39550404E-2
POU2F1	ACSF3	1.95508076E-4
MAFB	CD70	1.66147829E-3
HSF2	TNS1	2.82716419E-3
FOXO3	SUMO3	2.09895497E-4
TOPORS	DNASE1L1	4.83355473E-4
DDIT3	FNBP1	5.04437848E-3
CDX1	SLC16A6	1.57381472E-3
PPARG	CRELD2	1.96980532E-5
CREB3	NXN	1.49667047E-3
SOX8	C11orf71	2.90496441E-3
CEBP	BNIP3L	4.88853794E-3
SCRT2	LAYN	5.2880811E-4
EHF	PIWIL2	2.10949252E-3
NR2E1	SLC35B2	3.14609881E-4
SPIB	PRKCH	2.59356538E-4
FOX	GDI2	2.0958099E-3
DUX4	MRFAP1L1	3.67402226E-3
IRF9	RBMS1	8.16751558E-3
PTF1A	DPEP2	8.43573704E-4
POU	IRF1	2.17838635E-3
SPIB	CCDC96	2.44512469E-4
FOXO4	PLA2G7	8.4359266E-2
HF1H3B	RAPGEF1	1.08433506E-2
EMX1	DFNB31	3.19241976E-2
ESRRG	ZNF696	1.23132558E-3
STAT5A	CFH	2.28580499E-2
ZIC3	CAT	9.88790862E-3
KLF16	CNOT4	4.58704098E-2
ZNF219	HOXB5	4.88822505E-3
MEIS3	UBXN2B	2.17817183E-2
GTF2I	ZDHHC1	1.73319985E-3
RFX7	AKAP8L	2.57912398E-3
PBX	TTF2	1.13376881E-2
HOXA5	CNEP1R1	1.0226829E-3
RFX2	CCNB1IP1	1.19482196E-2
SREBF	PROB1	2.86075916E-4
BARX1	FAM161A	1.53792934E-3
HMX2	WDFY1	1.10438286E-2
ISX	ZBTB3	5.42482232E-2
RREB1	DYRK3	1.5828364E-3
DMRTC2	RRP1B	3.92606964E-3
BATF3	ABHD10	8.05006106E-3
MYC	DNAJB5	2.08189158E-2
NKX2-4	CTDSP1	3.14168E-4
IRX5	IL1R1	3.55303246E-3
TFAP2A	OSCP1	7.20577434E-3
FOXC2	GPR133	1.28393524E-2
KLF12	TRIM38	2.06191383E-3
POU1F1	NDUFC1	7.96459532E-4
EP300	ZNF235	8.24481647E-3
NFKB1	ZSWIM4	1.53889686E-3
JDP2	THBS2	4.83671404E-2
RXRG	TK1	4.41943734E-3
FOXL1	NSUN7	1.16234846E-2
EBOX	MAPK12	2.62008112E-4
HINFP	IFI27L2	1.74306565E-3
IKZF1	TEAD2	1.53324816E-2
SOX4	LITAF	1.26621252E-2
IRF	IRF2	6.39671387E-2
LEF1	CAMKK2	1.14046852E-3
BACH1	RNF5	8.20519037E-4
FOXO3	VPS54	1.63813312E-3
ZNF35	OSBPL10	4.36049012E-4
SOX9	GPR141	1.00159423E-2
TCF7L2	ATP6AP2	1.26986783E-3
EGR4	COLGALT2	3.24976126E-4
MYOD1	GBGT1	1.52589759E-2
BARX1	KRT1	1.36752137E-2
ISL2	UCK1	7.90734422E-4
TBR1	CTC1	6.20145842E-3
DDIT3	ATRN	3.39399127E-4
NR2C2	LSM3	3.9933713E-4
TBX20	NEK1	7.77613834E-3
GTF2I	SUSD5	1.76887476E-2
AR	TPX2	1.71325835E-2
FOXC1	PANX1	7.62420769E-3
EGR	TM9SF2	8.69933138E-3
SOX4	SRPK2	3.32544517E-2
HOXA7	DOT1L	4.3485012E-4
BATF3	VAV2	5.99008622E-4
NFKB1	TIMM8B	9.44145643E-5
POU	P2RY2	2.54639529E-4
KLF4	EMC3	1.23763126E-2
ZEB1	TOMM5	1.53940899E-4
TFAP2B	UBN1	1.61258676E-2
POU5F1	CHN1	2.82953761E-2
FOX	NT5C2	8.4273183E-3
SP4	SLC25A45	2.55159583E-3
YY1	CLPTM1L	1.13938295E-3
BHLHE23	NABP1	2.37671399E-2
ETV3	ZFYVE16	9.16505957E-2
ETV5	ZNF175	6.42699337E-2
HOXD9	ING1	7.2198892E-4
HF1H3B	RBM17	8.6951897E-3
AP1	STRN3	9.89815331E-3
ZFX	ADCY7	2.72369301E-3
BACH1	PF4	6.37291701E-3
SMAD	SPG7	1.32824095E-4
HOXA13	HLA-DQA2	2.44894662E-3
PKNOX2	CERK	1.65405282E-2
PTF1A	FAM83G	4.73726707E-4
HOXD13	RXRG	1.53534409E-2
KLF16	FBXO27	2.24245675E-2
SOX1	MAPK14	9.93142879E-4
HF1H3B	FBXL14	9.1628449E-3
POU1F1	TRIP12	1.21443822E-2
SOX9	SLC25A29	8.40329817E-4
TBX21	ZFP36L2	1.30170262E-3
ARNT	HOXC8	1.09992333E-2
STAT5A	BET1	4.7214871E-2
SP8	POU2F2	1.29185638E-3
RFX1	TMEM194A	2.31050936E-3
SOX15	DNAJC7	3.02052908E-4
ZEB1	QPCTL	1.84877486E-4
SOX8	PUS1	9.32396873E-4
FOXO4	ZEB2	1.13745385E-3
ETS1	TMEM258	3.49694928E-3
HF1H3B	PPFIA3	9.71551141E-4
SP4	ENOSF1	4.67899484E-3
FLI1	UNK	1.29755699E-3
ZBTB33	C19orf38	1.98634146E-4
ETV4	WDR55	6.37128189E-2
TBX2	TNS3	2.48335377E-3
UNCX	PDCD7	9.06644553E-3
TFCP2L1	ZNF416	1.26578136E-4
ZIC3	RTN4IP1	6.66636087E-3
SP8	USP48	3.14822482E-4
EBOX	CCDC103	2.04469498E-2
NKX2-2	AZI1	1.22686911E-4
NFKB	MBD6	1.78673084E-2
CREB	C16orf59	8.37666176E-4
HOXB4	GRPEL2	2.27225214E-3
AHR	TUBB1	1.1279459E-3
HF1H3B	UIMC1	1.37145253E-2
IRF2	SLCO2B1	8.97578777E-4
SRY	TMEM176B	1.04538449E-3
TEAD1	MYH1	7.53295668E-2
SOX21	JARID2	2.63994722E-4
NFY	UBAP1	6.7903246E-2
MYC	APOA1BP	3.63268547E-3
ELK1	CPSF3	6.25088289E-2
HOXB9	SLC25A20	6.89730843E-4
SEF1	FAM219A	9.24774673E-3
SP1	PDIA3	4.55829798E-2
ATF2	GTF2A1	5.60151403E-2
NKX6-1	IFT172	4.14226673E-4
COMP1	HLA-DMB	1.13816225E-2
HMX3	DAAM2	7.44153082E-3
GATA4	P2RY12	2.25091029E-2
SP3	TCEAL4	2.37906424E-2
MAX	LTBR	1.24500411E-2
NKX3-2	KAL1	9.45448461E-3
FOXO3	IPO5	1.25347182E-3
MAFK	CEP63	3.90026522E-2
VAX2	SYVN1	3.90725754E-4
EWSR1	STK40	6.43215239E-4
REST	DNAJC27	9.52472473E-4
ELF1	DUS1L	7.82382188E-4
EBOX	KCNB1	2.54235294E-3
ZIC3	CYB561D2	2.36481726E-4
DMRT2	PSD2	2.73897955E-4
IRF8	TRAPPC13	6.44443592E-3
AHR	TUBB4B	8.60160517E-4
FLI1	ACTN4	6.96450114E-4
RARG	HS1BP3	6.73592786E-3
SP1	EFCAB11	6.12717167E-2
VDR	SYNDIG1	1.62742075E-4
EN1	ERAP2	6.30720631E-3
CEBPG	CSAD	1.73854343E-3
MEF2A	GGPS1	1.81473526E-3
NFAT	RBM10	3.66032744E-3
MAFK	NET1	8.80688976E-3
WT1	CASKIN2	4.37791152E-2
SOX21	AGBL3	2.41740418E-3
HF1H3B	CTDSPL	8.885473E-3
HOXD9	ARFGEF2	9.04792823E-4
FOXA1	COMP	1.06009245E-1
NR1H	NUAK2	2.65364882E-3
GBX2	RGS1	1.88929443E-3
SOX14	PPIL3	6.91535326E-4
SOX14	IL10	2.32784379E-2
ZIC2	CNDP2	8.59898236E-3
ATF4	TGFBR1	6.93955771E-3
PROP1	PCDHGA2	1.16566541E-2
NFATC1	METTL4	7.05345651E-3
SP4	IL10RB	7.69919049E-2
MAX	CYB5D1	1.94528357E-2
PDX1	DUSP10	3.89520802E-3
MAFF	SOCS5	9.8550894E-4
HINFP	KIAA1143	9.19736405E-3
EGR1	COMMD4	6.46908623E-3
SPI1	CMTM5	3.32225914E-2
NFE2L2	NNMT	1.71236613E-2
HNF1	MEF2C	3.29707301E-2
NFY	LYSMD2	3.79500637E-3
CACD	C15orf39	3.07751095E-4
VDR	SEC24D	8.68514683E-3
ZIC3	DUSP5	7.23024753E-3
REL	TRIT1	4.18708975E-4
ZBTB18	GLTSCR1	2.66082675E-3
CBX5	KCNJ5	3.14602282E-3
POU3F2	KDM6A	3.60829825E-2
GABP	NMNAT1	2.97775178E-2
TBX21	SMPDL3A	1.70606674E-2
KLF4	PEMT	5.77358778E-3
TFAP2	LYPD6	1.61874934E-3
ESR1	MTG2	2.90106209E-4
INSM1	CLPX	4.34142667E-4
MEOX2	ZNF844	1.06975083E-2
NR5A2	HSP90AB1	1.84637159E-3
SPZ1	SETMAR	2.88543914E-3
TCF3	CHMP4C	2.90701446E-2
MEIS2	SEPT9	3.69492652E-3
DDIT3	NUDT21	6.15746366E-3
NFY	HSF2BP	1.64499817E-5
FOXL1	SLC26A8	8.75242169E-4
POU6F1	PLA2G4A	1.42152328E-2
EGR2	SORBS3	4.56478171E-3
NFIL3	TNFSF10	9.23250018E-3
SP4	CD9	1.25557961E-3
ZFX	AKIP1	8.37317232E-5
TBX5	NLE1	1.15388818E-4
PKNOX2	LFNG	4.61806876E-3
RXRB	RNF126	7.18404437E-4
RUNX3	LYRM5	9.02999278E-3
ZBTB7A	MUL1	6.82428663E-3
HIF1A	EHD2	5.51511471E-3
HSF4	CIRBP	5.06828657E-3
GSC	SEMA7A	1.53474913E-4
FOXO6	KPNA3	5.59376573E-4
HOXD8	KCNJ15	8.49340417E-3
HF1H3B	SOS1	3.98257888E-2
PRDM1	DMRT2	7.02329613E-4
TCF7	ANKRD16	5.45736363E-5
MZF1	SSH1	3.09142944E-4
ETV6	SLC2A12	8.65849893E-5
EMX1	HFE2	1.00178368E-3
REL	TRAPPC2L	8.95656745E-4
VDR	FDX1L	1.4029087E-3
ZNF35	MAPK11	2.01065411E-4
ELF1	HSP90B1	6.34748048E-2
USF	TMEM184B	6.66326458E-3
USF	ZZZ3	3.99872774E-2
ARNTL	MAD2L1BP	8.70444807E-3
HNF4	MSL2	4.29975788E-3
EGR4	DNALI1	5.05496774E-3
USF1	PRPF8	4.6987227E-4
FOXJ3	SLC35D1	3.59945363E-3
THRA	GOT1	6.86069001E-3
RUNX1	TNFRSF1A	9.05555241E-4
SOX10	LINGO1	2.79194943E-4
FOXC1	CLEC16A	4.1158283E-3
EGR2	LPHN2	8.7321024E-2
NFY	MICU1	1.74853706E-3
EGR	ZNF438	4.96509992E-3
SP1	ZDHHC14	6.08753428E-4
EWSR1	ZNF791	4.70637005E-4
HAND1	EHD2	1.03642751E-3
NFY	CDCA3	1.13944655E-2
SP1	E2F2	5.98974716E-2
TFAP2A	C2	3.16487281E-3
E2F3	MED9	6.63889231E-4
FOXD1	AKR1E2	6.87490219E-4
PTF1A	P2RX7	6.27942233E-3
TFAP2B	MESP1	2.19451372E-2
SP1	C20orf112	6.39506518E-2
TBP	TRIP12	4.87441505E-3
CREB1	C19orf48	3.11600985E-4
CEBPA	VEZF1	7.39598342E-3
FOXO3	TNFRSF10C	2.34996839E-4
FOXP1	DR1	1.53227241E-4
NFE2L1	SLC35G1	1.185931E-4
ATF3	RAB3A	1.01184983E-3
POU3F2	DOCK4	1.46147685E-3
HIC1	NCR3	1.69874057E-3
TFCP2	EMILIN1	5.91503545E-4
CACD	ZNF460	9.73885278E-3
EGR	TNFRSF17	2.07399314E-4
FOXD3	SKP2	2.72046402E-4
ZNF75A	TSPO	6.45413158E-4
PAX7	TCF12	5.44135913E-2
SOX3	PAK4	7.06709309E-5
GATA3	RANBP3	8.58840039E-4
SHOX2	SSSCA1	3.58241391E-3
RARA	SPCS2	1.65712939E-3
HOXD12	BST1	5.4250715E-3
ATF1	MYCBPAP	7.35119048E-2
PLAG1	C9orf43	9.07021015E-3
COMP1	MS4A4A	6.29338418E-2
INSM1	MSL1	9.61766207E-5
EGR	AC010441.1	8.73922675E-4
HSF4	TMC6	3.17197971E-3
IRF1	UBXN6	3.37905258E-3
IRF3	LTF	1.03986751E-3
RORA	MB	5.21372662E-3
MAFK	TNFRSF21	1.69897381E-2
NKX2-2	R3HCC1	9.11871571E-4
EGR	VMP1	9.24277231E-4
ZNF143	ANKRD46	9.55193385E-3
ZIC2	UQCR11	1.84990134E-4
FOXO6	C19orf60	9.0219395E-5
SP3	ANO10	4.75649641E-3
ETV4	GTSF1	4.83425414E-2
KLF7	DCUN1D1	7.42208764E-4
ESR1	ALG12	7.71330341E-3
PATZ1	LMF2	6.51232657E-4
ALX1	B3GALNT1	8.29533725E-3
CACBP	CCR1	9.03309272E-4
TBR1	STC1	8.00216032E-2
BACH2	SOCS4	6.48690957E-3
RUNX1	STON1-GTF2A1L	2.10788194E-2
NFIA	ZNF792	5.45019433E-2
E2F2	FAM32A	1.58742916E-2
ASCL2	CCL7	9.69828765E-2
RREB1	DUSP4	4.77819091E-4
ETS1	UCHL1	1.62704773E-3
HOXD8	BTD	1.48404139E-3
ZNF281	PIK3R1	5.65945682E-2
PAX	OMA1	2.90192484E-4
MSX1	NXT2	1.59594732E-2
CREB3L1	COASY	1.88919294E-3
SPIC	LGI4	3.11483806E-3
ELF1	DMXL2	5.64320819E-3
TCF12	PTBP1	4.5416299E-3
OBOX2	BCAT1	3.1543635E-2
YY1	TNRC6B	7.97997007E-2
VDR	OGFOD3	4.47695857E-4
PHOX2A	NFIB	8.14657376E-2
MAFK	EHD2	1.26304041E-3
SOX7	RAET1G	1.284527E-4
TBX20	PAIP2	6.20577729E-4
EGR	TLE2	1.09646398E-2
DMRTC2	IKZF1	1.31141248E-2
HSF1	APOBEC3B	2.22140266E-3
TEAD1	KLHDC9	5.42233995E-4
ZNF219	AGO4	3.05781987E-4
PATZ1	SIX1	1.0214952E-2
ZNF143	UBA1	3.88427494E-2
SCRT1	LY9	4.84911512E-4
HOXD3	PFKP	3.65043155E-4
MAX	SRRD	1.98531047E-3
PROP1	ADIPOQ	4.49002217E-2
STAT3	HLA-DRB5	1.817541E-2
HOXC12	TBXAS1	5.36285716E-2
MAX	SIPA1L3	9.48924134E-4
POU1F1	PIH1D1	9.13356065E-5
TBX20	HSDL1	5.12763392E-3
ELF2	FOXRED1	2.64824779E-2
MYOD1	C19orf48	4.36067893E-3
HSF1	FNTB	3.37385637E-2
FOXA	LRRC29	3.36295534E-3
TEF	C15orf61	1.99008525E-4
ESRRA	C1orf159	1.14367446E-3
SP1	CENPO	4.51723368E-4
FOXP1	ADRA1A	2.3396164E-2
MSX2	BRCA1	6.83224401E-3
HOXC9	TNFAIP3	7.34604534E-3
SMAD4	PARD6A	1.65587824E-3
ELK3	ATPAF2	2.08538381E-3
HINFP	RPS6KL1	8.58025319E-3
NFKB1	MYOZ1	1.86938402E-2
PKNOX2	TSPYL5	4.49756589E-2
ZNF524	MXD1	5.11756828E-3
ELK4	DNAJC25	6.06459246E-2
HSF2	IL2RB	2.13280542E-3
TFCP2	CD14	2.22548738E-3
ZNF281	SSH2	5.28888332E-3
GSX2	SRSF3	2.83941762E-3
NR3C2	HIF3A	1.43166663E-1
SP4	MGLL	4.56250392E-3
GATA1	DOLK	2.43657676E-3
NFE2L1	CDC27	1.03982998E-3
HIC1	HMGB2	6.04767409E-3
NR3C1	ACOT7	1.40808227E-3
TFAP4	NLK	9.9994146E-3
SOX17	NINJ1	4.69002077E-4
HOXD12	PNN	1.06416434E-3
ATF2	RXRA	9.78586865E-3
GABP	MAPKBP1	2.79486093E-3
GBX1	C1QL1	1.09089316E-3
NFKB1	CSTB	1.75839546E-4
PAX4	TPX2	8.99930495E-3
TFEC	PTGDS	1.20994438E-3
SP1	DENND2A	1.05004892E-2
IRF	RGL3	9.77278611E-4
ZNF410	TRIP12	6.74939053E-3
OBOX5	IFI35	8.89220665E-5
GABPA	ZNF408	4.56515914E-2
TFAP2	VAMP4	9.58240389E-3
PHOX2B	STAT2	1.01967863E-3
NFYA	ZNF830	5.69902943E-2
NFYA	ZG16B	5.94802825E-4
BATF3	MFSD2A	1.14511319E-3
ZNF740	ACYP2	2.54496677E-4
WT1	KPNB1	3.96020117E-2
ZBTB14	SCRN2	1.58273203E-2
SP100	C1orf95	4.37909655E-3
NKX2-3	IL7R	6.83315739E-2
ETS	CYBB	1.25606182E-3
HOXA11	TMEM67	5.67218794E-4
HNF4	EDEM1	4.87158475E-4
MYB	TM4SF18	8.21154894E-3
ZNF281	PLAG1	3.36000361E-3
GABPA	THEMIS2	7.80284147E-3
LHX5	CD48	1.96731571E-3
HIF1A	TXNDC17	8.84227323E-3
FOXC1	SGIP1	1.78789421E-2
HOXA9	EP300	1.96515738E-3
IRF7	HPGD	2.26005097E-2
T	CLEC7A	1.35506877E-2
ZNF75A	SSR2	1.89712906E-3
VDR	AL645728.1	1.81635142E-4
FOXA1	KLHL25	1.42882382E-4
VAX2	ZNF540	2.75846412E-2
POU3F3	AGBL5	6.66098742E-4
NR1H	MTMR4	3.14206528E-3
OTX	KLHDC8B	5.17379514E-3
NFIC	GALT	7.94140948E-2
MYF6	TPGS1	9.55493082E-3
TFCP2	KHSRP	3.78923432E-4
TFE	DTHD1	1.47650634E-2
RXRA	NDUFA12	3.20152863E-4
PATZ1	HIVEP2	1.81358329E-2
TFAP2A	CHI3L1	4.04672446E-2
TCF7	ZC3H13	5.58669834E-2
CRX	PIGM	4.9416934E-3
NFY	KLF9	9.44347476E-2
KLF16	LSM2	9.80115855E-4
SOX5	ANKRD52	1.51096308E-4
FOXP1	MGST2	2.05932753E-4
IRF2	TGFB3	5.00104843E-2
SOX5	IKBKG	1.57940065E-4
POU2F2	HIAT1	3.99834689E-4
ERG	GSPT1	7.27996349E-2
NKX2-6	WASF2	1.08075661E-3
MEIS3	MIF4GD	3.79726853E-3
TFE3	SOCS2	8.8569253E-2
NHLH1	AP3S1	2.07018453E-3
TFE	AGPAT2	9.24999167E-3
ETV6	NUDC	5.15424847E-2
NFY	CCRN4L	1.12582092E-2
NR1H4	TLE2	3.22273003E-3
NFIA	PLS3	3.83567911E-2
POU5F1	ALS2CR11	1.26492497E-3
EN1	TDRKH	4.31135181E-2
KLF4	TXN2	7.50742488E-3
SRY	LTK	2.08151827E-4
MAFB	LMTK3	1.63568813E-4
ETV3	TRMT1	6.01739676E-3
MEIS3	ITIH3	1.65608533E-3
KLF16	RFXAP	4.59473915E-2
CREB1	PEX11B	1.1458449E-3
KLF4	FAM185A	7.55873463E-4
ELF1	SBNO2	7.60648926E-2
LMO2	COL12A1	1.13332597E-2
EMX2	DAZAP2	5.28628427E-3
OTX	RBFA	4.61142275E-4
GLIS2	NINJ1	7.22639887E-3
CEBPA	FLT1	9.14362028E-4
HNF4	PFDN1	5.66387456E-3
ZNF35	SLC2A9	9.33230861E-3
KLF16	C15orf62	1.03821167E-2
STAT6	UBE2F	2.659947E-4
IKZF2	ADCK3	3.69610138E-4
HAND1	PCK1	2.76545789E-2
CTCF	MOV10	1.18929323E-2
MAFB	RASA3	1.12738474E-2
CACD	TMEM141	5.38534966E-3
TBX20	GRIA3	1.30999441E-2
PBX1	FBXO44	5.40381847E-4
MAF	TUBGCP2	6.59079603E-4
CEBPA	F11R	8.79260061E-4
EGR	CAPN7	1.52636313E-2
ETV6	ESRP2	1.06841103E-2
ARNT	MAML3	8.03091253E-3
MYEF2	FRK	1.38114582E-2
TFAP4	SFN	9.57845143E-4
ATF4	TRIM37	8.37879849E-4
POU4F3	RRP1	3.59721658E-4
PITX3	SDCBP2	8.92817284E-3
PAX4	NENF	8.095304E-3
CEBPG	UNG	1.10263327E-4
EHF	ATP13A1	1.89497431E-2
POU5F1B	LCORL	4.20422725E-2
SP8	SMPD4	1.6885655E-2
PBX1	CD247	3.47389558E-2
SP4	TTC8	3.95975291E-2
NR1H	SEPT9	2.78999282E-2
SIX3	PRKAA1	2.2988956E-3
NHLH1	CELF2	7.27811747E-2
ARNTL	SSSCA1	1.71358743E-3
FOXQ1	MATR3	4.54015247E-3
EBOX	GRIK3	2.37706136E-2
FIGLA	DDX60	6.48444038E-4
SOX18	TMEM155	4.57131545E-3
LMX1B	IGFBP6	6.474458E-3
NR1H4	TRAF3IP2	1.09340521E-3
NFE2L2	LAMTOR3	2.51912822E-4
NKX6-2	LHCGR	1.52043682E-3
KLF4	NEK2	7.71938208E-3
PAX4	UFC1	1.0009856E-4
UNCX	KRT6B	2.08464932E-3
BACH2	RRNAD1	3.51172593E-3
TFAP2C	PID1	9.63482301E-3
TFAP2	RNF185	7.50720642E-3
HIC2	PARD6B	3.86151159E-4
HNF4A	LRRC4	1.08787339E-3
NFIC	HNRNPA0	6.40431132E-3
MEIS2	ZNF101	8.76574716E-3
TAL1	MACC1	2.67959149E-2
CDX2	PPP3CB	1.29411765E-1
SREBF1	ZNF706	7.55343432E-3
DBP	SLCO2A1	2.70148246E-3
CDC5L	FBLIM1	7.8424801E-3
SOX17	SLC22A15	3.78172303E-4
HOXD13	ZDHHC21	1.48298318E-3
IKZF3	BFAR	5.32748117E-4
ETS1	FLII	3.40512733E-2
FOXI1	RGS12	9.64841286E-3
NR1H4	MON2	1.56468641E-3
HOXC8	SLC1A3	8.13629591E-2
VENTX	RYR3	4.84710497E-4
MNX1	NMRAL1	2.63097777E-2
MESP1	FNDC3A	7.74314303E-3
NRL	FEZ2	1.40970208E-3
NKX3-2	PRRX1	7.69671711E-4
EGR	SLK	8.1941242E-3
MEF2A	SCRN1	9.11638787E-3
KLF4	RAB23	6.87107906E-2
ZFX	TXNDC11	3.22591526E-2
EGR	TMEM206	2.50023557E-3
MEIS2	CD74	3.85995529E-3
ZIC1	OCLN	2.08845686E-2
POU5F1	LUC7L	3.6692925E-4
ZBTB49	CACNG2	4.41421371E-4
POU6F1	PSMB8	1.02212494E-3
REST	PAQR3	1.22655072E-2
NFE2L1	PRKACA	7.10957659E-4
AP1	AMZ2	8.79087029E-3
SP1	TRAF3	2.31831686E-2
PKNOX1	VSTM4	1.64217028E-3
HES5	RPS5	2.1932573E-3
NFKB1	COX4I2	6.45840432E-2
POU5F1	MPG	1.62870138E-4
TLX2	AADAC	8.29749726E-4
PRDM1	GFM1	1.69194135E-2
NHLH1	VPS13C	5.91778179E-2
NFIC	ZNF395	1.95944199E-2
SOX2	CASC10	5.90959437E-4
POU3F1	ENGASE	5.23375214E-2
SPIB	PPARG	6.97172947E-2
TCF3	ENDOD1	4.65186074E-2
CDX1	RBMS2	5.99441602E-4
PRRX2	MSX2	9.07258065E-3
HOMEZ	METTL16	4.74910823E-4
SP4	TMEM86A	9.98723152E-2
TBX15	JUNB	2.42238375E-2
CREB1	VDR	4.0499771E-2
TEAD1	NDUFA4L2	9.51868714E-3
CREB	CTTNBP2NL	3.15019977E-2
HNF4	CYB5R1	1.17063989E-3
EGR	FLYWCH1	7.53002383E-3
CREB5	GABARAPL1	8.89534118E-2
LMO2	TAF7	4.24366393E-3
PAX5	HDAC1	2.81994813E-4
ZNF143	CLP1	4.37216137E-2
NFYA	MIEN1	4.50949453E-4
ZNF281	CTNND1	1.0713263E-3
SOX8	CCDC152	7.72084077E-3
TEAD4	TENM4	6.6435356E-2
PGR	PTPRM	7.61182189E-3
FLI1	GRK4	2.33249779E-4
EGR3	ANKRD49	6.23511638E-3
ETS1	ZNF620	7.91433794E-2
TCF12	RHBDL2	9.89991093E-3
MYOD1	ZFP36L2	2.05460992E-3
CDX1	VCAN	8.43283846E-3
OBOX2	UBXN4	3.42455938E-2
MAF	COL1A1	4.54383304E-3
RELA	ST20	3.48752968E-3
ZNF410	ZUFSP	2.29107022E-3
TFAP2A	CCDC120	4.98714252E-3
NFKB1	PLIN1	1.29593176E-3
GFI1	TNNC1	3.60439123E-2
SOX18	PDE7B	1.03897477E-3
NFKB2	VPS18	3.87837473E-3
TFAP2A	EPHB1	2.05181852E-3
NFIC	PBX2	3.75870512E-2
SP3	LIG1	3.89958397E-2
ELK1	CCNL1	5.67410086E-2
ZNF35	NKD2	1.02143038E-4
FOXF1	OAZ1	7.41963733E-4
RUNX2	PRPS1	9.98156045E-3
ELF4	ACLY	1.36400062E-3
KLF13	AKT1S1	4.11880931E-2
SP8	ZNF44	1.12346727E-2
SOX21	RWDD2B	1.20381515E-3
ZNF652	CBX7	2.2344393E-3
ZNF281	NAT6	1.49731044E-3
ARX	ABRACL	1.11626209E-3
WT1	TOMM22	2.86305345E-4
POU2F3	DICER1	1.59479965E-3
FOXQ1	TJP2	9.363672E-3
NFKB1	DDX50	7.50720642E-3
MAFB	RPA1	6.06245232E-3
MAFF	KDELR3	1.2505058E-3
TFAP2B	PSMC3IP	7.03666629E-4
SP1	C5orf24	1.01261445E-2
SP4	NOS1AP	1.67456358E-2
TFCP2L1	PPP1R35	2.23204594E-3
SPIB	MTHFR	1.46620163E-3
TFAP2B	GPN2	1.63401901E-2
BARHL2	FRMD4B	5.40904802E-4
ELK1	SEC14L1	7.33782612E-2
ZIC3	SPATA2	1.05099605E-4
INSM1	SV2C	3.14485731E-3
TBX20	AGFG2	3.52214199E-2
TFAP2A	PWP1	8.65896166E-3
FOXA2	CDC42EP2	2.12660673E-3
MSX2	C7orf55	1.44796226E-4
GLIS2	CD72	1.10676068E-2
SOX17	WBP4	2.83572541E-3
FOXA1	FAIM2	2.7428921E-3
ZNF652	KCNH2	3.16277196E-2
SP1	PDXDC1	5.49572893E-2
KLF7	PEF1	1.5490663E-2
KLF4	EIF2AK4	4.05599031E-4
EOMES	PSMB5	4.84855514E-3
LHX8	SLAMF7	1.5755349E-3
RXRG	SLFN12	7.79299591E-4
ETS	TACSTD2	2.55668088E-4
SP4	EIF3G	1.76469289E-3
FOXJ3	TK1	3.3647745E-4
LEF1	TNS1	1.71519856E-2
SRY	FASTKD3	1.86971594E-3
GATA1	DAPK2	1.08009017E-2
HOXA10	EXOSC6	2.03477622E-3
SOX13	ADAM9	2.63157119E-3
FOXD2	PRKRIP1	1.9351668E-3
GSC2	CYC1	2.5556395E-3
NFIL3	B4GALT5	5.35896732E-3
HSF1	TNFSF18	1.36641244E-3
TFEC	ZNF524	7.98058827E-5
RFX4	MRPL14	3.24525688E-3
STAT1	ETS1	1.01078233E-2
FOXC1	RAPGEF4	1.28998771E-1
IRF	NFYB	4.98809827E-3
NFIC	FAM63A	3.01852481E-4
FOXO1	PMM1	4.65497004E-4
ELF2	SQLE	6.45843306E-4
FOXA	CCDC138	7.15240458E-4
ZSCAN4	PALMD	2.69053946E-2
JDP2	ARHGEF2	1.32191875E-2
ZEB1	UBE2V1	1.68644877E-4
LEF1	SP6	2.14692389E-3
SP3	KRI1	4.49735698E-2
HEY1	PRCC	1.10833105E-3
ELK3	AP1M1	7.68553578E-2
STAT6	ETS2	2.37070717E-4
POU3F3	C3orf33	2.79924461E-3
FOXA	RILP	3.63414415E-3
SOX13	HCFC1	3.77091283E-3
ESR2	NPDC1	1.59277205E-3
ETS2	USP30	2.29392125E-3
NFY	IGSF9B	6.57390603E-2
TGIF2LX	SLC16A5	1.14803333E-3
ZNF589	DOCK1	1.01486046E-2
FOXO6	ZNF653	5.10691043E-3
HNF4	RHOBTB2	3.97931954E-4
NFKB	GIMAP5	4.19447508E-2
PAX	OSER1	2.73531218E-4
POU6F2	TAC1	1.17203693E-1
ALX3	STAM2	2.2751934E-3
POU4F2	SGK1	6.29012072E-2
TFAP2A	ZNF441	1.00344037E-2
MYC	RBFA	2.83009307E-3
TBX15	SLC25A37	1.14476607E-2
IRF	POC1B-GALNT4	1.22507741E-4
EGR4	C14orf79	1.66869372E-3
SP4	TMEM39B	2.40813406E-3
BPTF	RAB39B	7.81836401E-5
NHLH1	PLOD2	2.682023E-2
GLI	GOLGA5	2.18349982E-3
NHLH1	FBXO34	4.25587042E-3
MZF1	SPATC1	1.8879668E-2
HF1H3B	KDM6A	1.22317613E-3
EGR3	AK5	1.92302448E-2
SP1	UBAC2	5.62131946E-2
PPARG	DEFA4	3.30055272E-3
EWSR1	SPIN4	2.23148021E-2
ZNF219	RNF38	2.89195968E-2
TFCP2	LAS1L	3.91836898E-3
IRF1	IGF2BP2	2.56274857E-3
ZNF740	RNF208	4.54490743E-2
RFX3	SRPR	9.64965732E-3
NFKB	EDNRA	4.55349578E-3
GTF2I	TNFSF14	8.17570277E-4
FLI1	ZNF836	3.86067521E-4
PLAG1	PPP5C	5.8214964E-3
FOXJ2	CCBL2	1.10970239E-3
CACD	TLDC2	1.05137031E-3
GLIS2	RPP25	7.55779133E-4
LHX6	USP21	8.34192676E-4
IRF9	SMAGP	1.19576443E-2
ETS1	ZNF22	9.85840903E-2
IRX3	RAF1	6.93421869E-4
ETS1	SIRT6	3.81743678E-3
ELK1	AKR7A2	9.81581535E-4
FOXC1	C1GALT1	5.9779035E-3
LMO2	PCM1	9.45547488E-3
FOXJ3	PLA2G6	3.42247819E-2
BSX	PFDN4	6.206751E-2
USF	SCYL1	4.58704087E-3
FLI1	NNT	1.77322212E-2
RFX3	PTPRQ	2.02542453E-1
SPIC	CLIC1	2.36905257E-2
RARA	SLC9A9	5.03696483E-2
EBF1	PRDM10	5.72149447E-2
PPARG	TNPO1	5.45267409E-3
BACH2	JMJD6	6.97772949E-4
FOXO3	BCORL1	5.80538828E-4
E2F1	ST6GALNAC5	3.36406623E-3
EGR4	NAT8L	2.47564935E-2
TGIF1	UBE2F	1.24824224E-3
SNAI2	GCHFR	1.22296697E-3
STAT6	ERO1LB	1.06374618E-3
BACH1	ATP8B1	2.35164597E-2
ELF2	P4HA1	2.25361452E-2
INSM1	SNRNP200	6.31658102E-3
TFAP2A	DSE	5.39894671E-2
ZNF219	NUSAP1	4.08488798E-4
BSX	MKL1	1.69194135E-2
HAND1	NAGLU	1.03998019E-3
RREB1	PGAM1	1.31294608E-3
STAT	PPT1	1.59303246E-3
NKX2-3	OPA3	5.86275537E-3
SOX8	SLC22A15	7.76248411E-4
GTF2I	DNAJC27	1.24787698E-3
GTF2I	KIF5A	2.71298624E-3
MAFG	CCDC149	4.06331009E-2
FOXC1	LEFTY2	2.25419754E-2
EBF1	NUCKS1	4.78142741E-3
PBX1	MUL1	1.36485733E-2
RUNX	TMED2	2.79348095E-3
LEF1	MXD3	3.58867308E-3
HSF2	APOOL	1.81300795E-2
MYOD1	SERTAD3	2.61959294E-3
CREB5	ADAMTS4	6.44943606E-3
FOXD1	TRIM52	6.55653758E-4
ZNF35	SLFN12	6.31080065E-4
MAFB	SQLE	3.24161722E-4
SOX2	CDC42EP2	1.09443961E-3
TBX5	KIAA1009	7.9379845E-3
NFYA	HBEGF	1.86321176E-1
MZF1	CELF1	9.29584982E-3
GFI1B	PTGDS	1.20994438E-3
PAX1	SCLY	3.75993402E-4
ETV7	TNFRSF18	2.31042677E-2
HOXB5	CCDC69	1.22410084E-2
RUNX	CDC73	5.32723307E-3
FOXC2	ZNF608	2.87846137E-2
SOX8	ERCC6	7.43170753E-3
CACBP	DEDD2	1.21062901E-3
CPEB1	ACACB	1.30842493E-3
MESP1	GNPAT	7.28686576E-3
FOXJ1	PSTK	4.50128715E-3
ESRRA	OTUB2	4.72461678E-2
SPIC	PRNP	1.40524599E-2
FOXP1	CD84	1.18520128E-3
EGR1	BAG3	3.65686621E-2
HAND1	GEMIN4	5.69575858E-4
MAX	SPOCK1	1.20561408E-2
TGIF2LX	SRPX	3.109774E-1
ZSCAN4	CD22	2.17742456E-3
CEBP	COL7A1	1.20498748E-3
SMAD	ANGPTL4	5.55584747E-4
GLIS3	DLGAP4	1.98639013E-3
NR2F6	IMPA2	1.75858403E-2
FOXF1	RNFT1	1.81571725E-3
NR2F1	NDUFAF6	4.1551286E-2
SOX10	PICK1	2.19818227E-3
NFATC1	PHRF1	9.37964488E-3
SIX6	UBA2	1.71759421E-3
FOXA	SEPT9	3.44153513E-4
HSF1	CDC42EP2	4.10884607E-3
EGR	MCOLN3	3.43206205E-2
TBX21	BCO2	3.40675491E-4
IRX6	COL4A1	1.63256722E-2
ZNF282	BCL6B	4.27345182E-4
MAX	ARHGEF37	2.7395629E-3
TFAP2C	AFF4	7.68852701E-4
ZBTB7B	ZSCAN5A	5.80075974E-3
FOXJ3	BAZ2A	3.08514006E-3
BHLHE40	LAMTOR2	6.2665192E-4
USF	RAB1A	3.79908818E-4
POU4F2	KCTD6	3.64777684E-3
CDX1	DTWD1	3.51404529E-4
TFAP4	ESYT2	8.86450452E-4
ZBTB14	SMPD4	1.96999308E-2
RFX3	RPL31	2.34702201E-3
FOXC1	MB21D2	2.22296573E-2
ELF1	BAIAP2	2.69722629E-4
HOXA1	FBXO2	1.06833592E-3
GATA3	TIGIT	1.4326067E-3
VAX2	KMO	9.28908934E-3
SOX11	VWF	7.24659794E-3
ATF3	NDUFC2	1.63184901E-3
FOXD3	RFC3	3.66865177E-3
ZBTB6	HLF	2.08687427E-3
SP8	ILF2	7.2822493E-3
CTCF	ELP6	7.70213119E-3
HAND1	PLP2	2.79986154E-2
MYOD1	GZMM	1.07156629E-2
HIC2	MIPOL1	1.01039422E-2
ONECUT1	CORO6	1.05561209E-3
ZNF281	MXRA7	1.68687343E-3
TFAP4	THEMIS2	4.69818975E-3
ETV4	C19orf43	6.61412909E-4
HBP1	LARS2	2.33452447E-3
FLI1	AMICA1	1.62431504E-3
NR1H4	HDAC9	6.29081754E-2
CEBPB	LRP4	4.59009187E-4
SOX14	USP16	1.49152167E-3
POU3F1	LIPH	8.65473213E-3
MAFK	ADA	8.64509681E-3
PATZ1	TLE2	1.25882969E-2
ZNF281	ZNF554	1.07248761E-3
BCL6B	KXD1	2.0952896E-4
PAX8	KDM4B	9.16984035E-3
REST	WNT9A	5.80820505E-4
SOX30	SYTL2	4.72578963E-2
SP4	VPS39	4.86151146E-2
CUX1	GABPB2	3.79527303E-4
TBX4	DLEU1	9.25887151E-3
NR2F6	CXCL12	8.2216708E-2
ALX3	CERS4	1.18234525E-3
E2F4	KLHL36	3.56776681E-2
SOX4	PIK3C2A	3.70973807E-2
EGR4	RAB11FIP5	8.83408521E-3
SOX1	MRPS31	3.82250457E-4
PAX9	FN3KRP	3.3649507E-4
TBP	APOBEC3H	1.53255406E-4
FOXA1	CD58	7.06947998E-4
TEAD4	HIVEP2	4.53395822E-2
KLF4	LDB1	2.26492156E-2
INSM1	LSM7	1.00553163E-4
SOX2	UBE2O	2.29602093E-3
KLF7	ID3	4.58312837E-2
TFAP2A	PPARD	2.41916352E-2
ELF2	PNPLA6	2.70911182E-3
DOBOX5	MRPS25	8.86886181E-4
TCF7	HSBP1L1	2.50919548E-4
FEV	STRIP1	6.31658102E-3
NFE2	ENDOV	2.17597489E-4
FOXA	FAM96B	3.69511418E-2
BACH1	PDCD2L	1.09947809E-2
MAFF	NT5C	2.0076126E-4
SOX10	ABHD1	4.6233251E-4
NFE2L1	OSBPL9	4.95308181E-3
SP8	RPAP3	4.97532569E-2
KLF7	TOMM34	1.6191143E-2
PRRX1	CCAR1	1.22464883E-3
NR3C1	MED13L	9.15906384E-4
ELF5	XRCC4	1.48409797E-2
SP4	FAF1	7.68083506E-2
MAF	PRPF8	4.09168445E-3
ATF1	PHF1	2.30516251E-2
CREB3L1	MLPH	2.24573315E-3
TFAP2	ZKSCAN5	5.94043435E-4
ELF4	THNSL1	2.62580144E-2
TGIF1	TCEA2	1.02599987E-3
CDX2	ZNF670	4.00705999E-4
NFKB1	CLIC1	7.31740903E-3
ATF3	CPT1C	7.43455972E-4
FEV	PPAN-P2RY11	8.50493068E-2
CEBPA	TBPL1	1.92728209E-4
OBOX2	RGS18	5.2342684E-4
ZBTB14	NR2C1	4.43922282E-2
NFATC1	CRIP1	3.40714236E-4
CDX2	ATP10D	9.24694202E-3
EBF1	PIWIL2	2.43172465E-2
SOX10	BTF3L4	3.54875415E-4
EN1	NEGR1	1.0237483E-3
BARHL1	LMNB2	9.34777688E-4
LMO2	HIST1H4C	4.58706033E-4
DBX2	NAA35	7.15487383E-4
EGR1	TAF4	4.66205778E-4
STAT5A	PLIN2	4.53420937E-1
YY2	ZBTB17	1.26681546E-2
ALX1	BAG6	4.29812545E-3
POU3F1	RASSF4	3.9533711E-2
ARNT	ASB9	3.32056219E-3
SREBF1	IRF2BPL	3.88700428E-2
FOXO4	FUS	6.26644943E-4
LMO2	CCAR1	8.29767366E-4
BARX1	CCL24	1.16296367E-2
ETS	CUTA	5.36244991E-3
TFAP2C	ZNF790	7.41580944E-3
HOXA9	PFDN6	5.02319956E-3
MYBL2	SELPLG	1.23150894E-2
RREB1	AL590452.1	2.75356014E-2
CREB3	NMRK2	1.03259001E-3
PPARA	C11orf21	4.00294722E-4
RXRA	ARHGAP44	2.42710745E-2
POU3F1	HK2	1.07011151E-2
ERF	CYB561	4.84509769E-2
NKX2-5	TAOK1	3.54108122E-3
ELK3	CEP95	8.28401922E-2
ZBTB7A	MTX2	5.68191369E-3
HOXC12	TSPAN12	5.1716914E-2
CBX5	ST6GALNAC6	9.61057418E-3
SOX5	GRIK5	3.01467001E-4
TFAP2A	SLC16A2	8.72365339E-3
TFAP2C	C18orf32	6.95232854E-3
MEF2B	AK4	6.82973131E-3
MYEF2	TEF	9.7169512E-3
RFX5	ASAP2	2.44419248E-3
PATZ1	KCTD11	2.44687897E-4
E2F1	FHIT	5.34647366E-2
TFAP4	DENND6B	3.99523545E-3
EWSR1	USP28	9.4772611E-4
PRDM1	TFDP2	1.56420532E-3
VDR	DAZAP2	1.08188381E-2
HIC1	PSAT1	3.7745252E-4
NKX3-2	CD37	5.34388377E-4
POU3F4	TMEM119	5.39186125E-4
HMX1	KCNIP1	2.19409283E-1
KLF4	CMTM4	4.40428579E-2
GTF2I	EIF2B1	1.3870087E-3
CTCF	S100A9	1.11184942E-2
OSR1	TFB1M	5.4902081E-3
RFX4	TIGD4	2.9724988E-2
CDX	ZNHIT2	2.2548088E-4
FOXA	GABARAP	4.67502903E-4
HINFP	PXDC1	1.06962709E-2
HOXA2	MAB21L1	9.56422579E-2
CEBPB	CSF1R	4.47077566E-2
POU	RGS9	5.1995429E-2
FOXB1	NRL	1.67805032E-2
HSF1	VASH2	5.08491586E-2
CACBP	ADPRHL1	3.51934536E-4
AHR	SGSM2	1.1678754E-3
AP1	MANBA	2.70660413E-3
SP4	PVRL3	1.012443E-1
CREB3L2	LPIN3	5.94263983E-2
FOXJ1	HIF1AN	1.77967164E-3
CACD	NUP50	1.43179708E-3
FOXO3	LRRC16B	1.67920954E-3
HNF1	C16orf70	3.55402739E-3
NFE2	CTHRC1	6.17634018E-2
NKX2-5	MYH9	5.09783727E-3
HEY1	THRA	1.1406774E-2
SOX21	TMEM243	5.9003041E-3
PAX4	CALD1	2.3380302E-2
STAT3	DEF6	2.68175569E-3
INSM1	PRR24	1.4742134E-4
PLAGL1	SCD	7.14241342E-3
CACD	ARSG	5.16781074E-2
RXRA	FAM57A	1.27970698E-3
SREBF1	TMEM97	1.49242688E-3
TFAP2C	MYOF	4.67468258E-2
SP8	ENTPD6	1.16568506E-3
RFX3	WNK1	4.42025444E-2
DMRTA2	OCRL	8.94495595E-3
HF1H3B	HSDL2	2.01243124E-2
ETV2	VIT	2.6014695E-3
RBPJ	TCP11	7.66259205E-4
TP53	ITGA10	1.00057232E-2
ELF1	TCF23	9.97159264E-2
EWSR1	RAD9A	2.21018125E-4
FOXO6	FHL2	3.20165238E-4
HOXD8	GPR183	1.14265483E-1
PKNOX2	PKN1	2.00201803E-3
ELK1	CD7	2.18189916E-2
KLF4	ZSWIM4	3.36406336E-3
NFAT5	FAM78A	7.18920751E-4
MTF1	MAP4K3	1.17686632E-2
HES1	SRGN	9.49707806E-3
CACBP	SIVA1	3.78290699E-3
SP1	PTTG1IP	6.95473318E-2
SOX10	NARF	3.64513854E-3
RFX1	MYH2	4.75733892E-1
NFKB	TRAPPC1	5.66017568E-3
TCF4	FLYWCH1	1.74820363E-4
RXRA	REC8	3.43603711E-3
NFE2	SLC25A45	1.92791181E-3
MAFG	MEIS3	1.31398005E-2
PHOX2B	SEC61A1	2.63354485E-3
GTF2I	G6PD	5.51523584E-3
TFCP2L1	DPH3	7.5739797E-3
SP1	C14orf2	1.53029494E-2
SP1	TMEM180	4.20229008E-2
ATF3	DNAJB11	4.09825792E-3
SP1	MTRR	1.41922733E-2
TGIF1	GPR141	2.00318847E-2
SOX8	MICU1	1.35910123E-4
FOXB1	PRKCH	7.42378352E-4
STAT3	TMEM237	4.65882451E-3
RREB1	RBM42	5.68491382E-4
SP1	UHMK1	7.26406818E-2
DLX3	MCFD2	1.50350324E-2
HNF1	CYP27C1	7.02678964E-3
SOX8	EP400NL	3.33562635E-4
RFX2	CHPF2	9.02368718E-3
GABP	BAIAP2L1	2.2822228E-3
TFAP2	SGSM1	5.54060628E-3
PRDM1	TMEM150A	1.52356006E-3
FOXB1	MCU	2.7152664E-4
ZIC1	YRDC	5.92190855E-4
HOXD13	LURAP1L	4.56735085E-2
SOX30	GBP4	4.15154899E-3
HSF1	OVCA2	1.58869011E-2
KLF7	SUSD2	9.65670215E-4
SOX11	MYO10	1.83406593E-3
NR2F2	C11orf84	9.10444745E-3
NFYA	C3orf18	4.94911243E-2
TBX20	ZNF800	3.8709774E-2
BATF3	IPO7	3.77776985E-4
ZFX	TNFRSF4	2.77610848E-2
GCM	NOL10	5.63925512E-4
MEF2A	CASP12	1.14526316E-1
PAX4	PLOD1	5.92939044E-4
PDX1	R3HDM4	4.86680097E-4
SPI1	MYF6	1.15540181E-2
ZBTB7A	CLASRP	1.40922484E-4
GLI2	POGK	6.53203208E-3
FEV	SLC25A51	2.56077643E-2
GLIS2	TARS2	6.80787156E-5
SPI1	MDM4	9.23979118E-3
MYOD1	COL6A1	7.79912537E-4
SOX5	RAB23	1.38757708E-3
SOX30	MCTS1	2.26433198E-3
PHOX2B	CRADD	2.43568818E-2
HOXB13	PSMD4	2.80515984E-3
NFAT	USPL1	7.66257071E-4
SOX10	SSR2	9.64114767E-4
NR2E1	SREBF1	1.20765471E-2
ALX4	TMEM88	5.81673136E-4
ELF1	SPTA1	2.70614485E-4
FLI1	DEFA4	9.52599776E-4
HIC1	C1orf51	6.18285777E-4
NKX2-1	CAPG	6.40363317E-4
FOXA1	COX6A1	4.07755545E-4
POU3F4	CD69	8.09641174E-2
FLI1	FBXO18	3.93462857E-4
SOX11	TIMELESS	2.18617527E-3
MEF2A	C2	4.91486129E-3
HMX3	CASC10	7.41755983E-3
FEV	UBE2V1	8.40157435E-4
KLF14	AKAP8	3.16632052E-4
GRHL1	NANOS1	2.30138461E-3
HOXA13	STAT6	5.70779835E-4
FOXC2	PNLIPRP3	3.68663595E-2
PRRX1	HIST1H2BB	9.04893874E-4
TCF7L1	CTNNBIP1	3.51357036E-2
ETS1	PUM2	1.10684376E-3
NKX2-3	KLF2	1.24723538E-2
OTX1	PARP4	8.44717383E-3
DBX1	KLRF1	2.23229672E-2
KLF4	TFG	7.4524905E-2
FOXD2	IGSF8	2.41524844E-3
ZNF713	ERAL1	1.97018363E-4
ZNF281	DBP	3.63257482E-4
NR2F1	DNAJC21	1.52156406E-4
HOXA5	LILRB1	1.01275835E-3
PAX5	ZNF500	2.55398734E-3
FOXF2	PRRX2	1.12108257E-3
NR1H	TSEN54	4.37506184E-3
HOXC10	SSH1	4.98933233E-4
LMX1B	KRT80	3.11925955E-3
SPIC	ACBD5	5.16894443E-3
EN1	C2orf74	1.52161735E-3
RREB1	CDC5L	8.16023034E-4
TCF3	KCNJ15	2.3697742E-2
EGR3	INVS	2.38711877E-3
PAX8	ATF5	3.5063408E-3
SP3	C16orf59	9.05172414E-4
HOXD9	RPL37A	1.14258373E-2
RUNX3	KLHL9	4.55341003E-2
PAX4	CACNA2D2	1.71718029E-3
PITX1	B3GNT9	2.16250703E-2
CACBP	OARD1	2.81995448E-3
NR2F1	RNF212	4.67559424E-4
ETS	RBM20	2.56425889E-2
EP300	CYB5R3	1.27049833E-3
CACBP	AKT2	1.40294274E-1
YY1	FLNA	4.75868104E-4
OBOX5	ANKHD1-EIF4EBP3	3.73287671E-3
RBPJ	AMICA1	3.56014868E-4
TAL1	SPATS2L	5.63191418E-2
ZNF410	ATP8B3	3.44779399E-4
NR5A1	NTNG1	1.54827799E-3
ESRRA	NAPB	4.74383429E-4
SOX9	RNASEL	3.2808861E-4
ESRRG	SLC29A4	1.88983444E-3
LHX3	JAKMIP2	6.30615938E-3
DLX2	FICD	1.92950857E-4
ETS1	STX12	8.69349521E-3
TFAP2	GFAP	3.93123689E-4
DBX2	VIM	4.35320886E-2
NR1H	SPG11	1.92926486E-2
CCDC6	MXI1	6.21109688E-4
HMGA1	PRR11	4.42752111E-3
LEF1	SLC22A15	2.67737095E-4
KLF14	ZNF813	9.35364666E-3
ZBTB7A	C19orf57	7.46058257E-4
NR2F1	NFKBIE	2.8640072E-2
RBPJ	TMEM98	2.95714182E-3
RORA	RIN2	1.24168514E-1
NR2E1	TMEM143	1.48434914E-3
SOX21	TNFRSF12A	6.67336684E-4
KLF4	SUSD3	2.61946684E-2
TCF3	NME1-NME2	4.5775426E-3
HOXA13	SEC61G	1.58104787E-3
HOXB13	CRTC2	8.27171325E-3
RFX4	SEMA3C	4.13483012E-3
SPIB	RNF150	3.58011834E-2
SOX2	TPRG1	4.68385413E-4
SP4	ARMC8	9.82215058E-2
PPARA	HEBP2	2.01542162E-2
HNF4A	RNF8	7.67047437E-4
SP4	SRRM2	1.37205408E-3
PPARA	CLSPN	4.5408541E-2
REST	CAPRIN1	2.73162678E-2
ZIC3	RPL26L1	7.76096858E-4
RUNX	FAM69B	1.76208426E-3
ZNF423	MELK	5.81281257E-4
CEBP	PSD4	8.16194493E-3
EBF1	SLC11A1	3.22649572E-2
SP3	C11orf48	4.23167651E-3
EGR3	IMPACT	4.60172126E-2
CACBP	ELOVL5	9.86226668E-3
HES5	NT5DC2	6.12017388E-3
HIF1A	CDK6	2.72072969E-2
RUNX2	ETS2	4.1194233E-2
SP4	DLC1	7.31051275E-2
TFCP2	B3GALT4	5.27490446E-4
PDX1	OSMR	4.93736187E-4
NFATC1	TMEM168	1.4271774E-2
IRF7	ANXA7	3.88795987E-2
PAX5	ZNF136	8.46662197E-3
SPI1	PLEKHG1	5.75147528E-2
SOX2	MRFAP1	5.66702522E-4
NHLH1	ARFRP1	1.65736634E-3
FLI1	SNAPIN	1.7808968E-3
SP3	LPXN	5.02620989E-3
FOXC2	SKA2	2.13074338E-4
TAL1	CNKSR3	6.97958102E-3
NKX2-1	TMEM222	1.92980724E-3
ZNF589	NDUFB1	2.94456593E-4
SOX1	ZGPAT	3.89187123E-4
ZIC1	SEMA7A	1.33998402E-4
ESR1	MIB2	2.49660196E-3
NRF1	VPS4B	8.99439717E-2
EWSR1	DAD1	8.72087561E-4
SOX5	NPTX2	3.48077021E-4
POU2F1	COPA	6.64288223E-3
SMAD3	CCRN4L	2.26733144E-2
CACBP	E2F3	1.74949859E-2
GATA5	CASP8	2.02395066E-3
TFAP2	MBD3	1.75253483E-4
PAX4	TRAF7	1.9236652E-3
EGR	BTBD9	1.21212121E-2
ETV2	FRA10AC1	5.98295015E-2
DUXA	UXS1	3.27966163E-4
RFX2	MTIF2	4.33702682E-2
POU3F2	C14orf37	2.10154763E-3
HNF4A	SF1	1.80641861E-2
CEBPA	ANAPC16	1.32952697E-2
HMBOX1	TGS1	1.22239935E-3
RXRA	MMP28	1.23303158E-2
EVX1	SNAI1	5.90009395E-4
JDP2	RANBP9	2.39645054E-3
ZIC1	POR	1.46488882E-4
BHLHE40	BNIP1	2.88679386E-4
HOXD10	DUSP28	1.28967346E-3
IRF8	ZC3H7B	2.48152116E-2
XBP1	HIF1A	1.4630622E-3
REST	AGO2	2.41378613E-3
ZIC3	MYO1C	9.61798688E-3
PAX6	TOB1	2.50701989E-2
TFCP2L1	NME3	1.34345897E-4
FOXD2	SMAD6	5.68074649E-4
TCF3	C20orf24	5.39357548E-3
HMX3	LRRC16A	6.70417871E-4
SOX12	JAM2	1.1674688E-3
NFIC	SLC16A11	2.92035133E-3
SOX10	CBY1	1.86312646E-4
ETV6	PPM1M	2.52679016E-4
PITX1	TIMM9	5.5443421E-2
TCF3	CBR3	3.95747164E-3
ALX4	MAML2	1.83174889E-2
CREB1	IL17RE	2.7104836E-3
ETS	FAM187A	2.30721732E-3
MAFG	SORBS1	1.38836882E-2
WT1	ATP6V0E1	1.187167E-3
ZFX	PRR14L	3.52118808E-2
KLF12	TRIM34	1.01593907E-2
FOXC2	PLEKHA5	6.40240628E-3
MAFB	GEMIN5	9.17513598E-3
ZNF75A	PIP5K1A	6.42482993E-3
PAX8	AGFG1	1.78525858E-3
IRF9	LPCAT2	3.16627817E-2
FOXB1	PAMR1	3.76978143E-4
ZNF75A	EOGT	8.63249498E-3
CEBPG	SNX3	2.11404425E-3
VAX1	MXI1	4.90679626E-3
EBOX	PICK1	6.15494263E-3
LHX6	ATP1A2	7.10737655E-3
SOX9	PDE4A	1.6026385E-3
GLIS2	ACIN1	5.61959422E-4
HNF4A	ASTN2	1.75437495E-3
MYB	KIAA0586	3.63106106E-2
WT1	PLGRKT	7.39651264E-4
MEIS3	COQ5	1.14841003E-3
XBP1	OSBP2	4.60232204E-4
SOX13	FAM13B	1.13943883E-2
ELF4	PHRF1	7.50371591E-2
ZNF219	DDX25	1.67660343E-2
KLF16	OPLAH	4.30819584E-3
NFATC1	ZNF563	5.64725192E-4
HIF1A	POLR2H	6.34333438E-3
E2F1	ERN1	7.88796182E-3
GTF2I	VPS13A	9.40648523E-3
SP8	IL18	6.8224562E-3
HOXB9	RGMA	1.55537492E-3
TCF7	FAM105A	1.10052595E-4
NFE2L2	KDM2A	6.54127631E-2
NR2F2	RNF2	2.89207584E-3
SHOX2	NUDT4	5.94755002E-4
FOXD3	ERI3	1.25693058E-2
PATZ1	MRPS7	7.32715946E-3
POU3F2	SLC38A9	5.85335499E-4
MYOD1	C12orf5	1.66030534E-2
ZIC3	ISYNA1	8.21238883E-3
MEIS1	RHOT1	3.01688736E-3
MYC	CENPO	6.87893764E-5
NEUROG2	FAM188A	7.81105279E-3
GTF2I	STK32C	1.82805012E-2
SP4	C20orf112	2.11340513E-2
HIC1	SCOC	5.23777375E-4
EGR1	TOP1	5.40238266E-2
POU6F2	PCDHB4	1.49463001E-2
POU2F1	RAI14	2.12575044E-3
SMAD3	NKD1	5.10208033E-4
ZEB1	CAV1	1.52903672E-2
SOX3	BCOR	1.56008189E-2
NFKB	UBE2O	6.37624546E-4
ALX3	USP54	4.10815794E-2
POU2F1	SP140	1.00309199E-3
TBX21	SLC48A1	2.58327638E-3
ARHGEF12	FAM76B	2.69867481E-4
PLAG1	DIRAS1	2.42364296E-4
GATA5	METTL14	7.80164505E-4
ZNF281	CYC1	4.1857496E-4
POU2F2	IL4I1	5.23894198E-3
CACD	SLC17A7	4.67553831E-4
SPI1	KEAP1	3.34598256E-3
NFAT	NGF	6.22509208E-4
TCF3	KLF6	3.25618294E-4
NR3C1	APOBEC3G	3.45729622E-3
POU3F3	PNPLA6	2.54715957E-2
RFX1	WDR93	2.53244698E-2
EGR1	H1F0	9.19938979E-4
ZNF35	FAXC	1.48665859E-4
WT1	DYNLL1	7.23454038E-3
NKX1-2	KRT80	7.79814887E-4
ZNF524	HSPB1	1.87789058E-3
HOXA10	HPN	1.15373207E-3
FOXC2	SYNPO	3.55753196E-2
RUNX2	ATG4C	1.85527347E-2
IRF9	ENGASE	1.10733674E-3
ETV2	TRAF3IP1	4.25099977E-3
MAF	CMTR1	2.39875158E-4
LMO2	ANAPC7	2.65557705E-3
HOXD10	CDC37L1	1.78489779E-3
ZFX	SGSH	1.57211638E-2
CEBP	VARS2	3.74651077E-3
CEBPD	TGFB1	8.19410429E-3
KLF14	BRD8	5.22400155E-2
DRGX	SPTLC2	5.62720735E-2
IRF	SMARCE1	1.07678591E-2
RREB1	MYO1F	1.3719113E-2
MAFK	LIPT1	3.57693118E-4
SOX21	TACC1	8.64706414E-4
RFX1	ID2	2.69079035E-2
SOX3	EXOC6	1.58541419E-2
RUNX	SH3BP2	4.81887894E-2
TFAP2A	CCDC92	1.70240333E-2
FOXC1	ATP11B	1.9815003E-4
CREB1	MSI2	7.57428288E-2
ELK1	EPN1	4.35277615E-2
NFE2L2	FKBP1A	5.5395413E-2
HIC1	LHFPL2	1.05569916E-2
SOX4	SNX10	4.55756521E-3
ALX3	HIST1H2BH	1.59340151E-4
DBX1	C7orf49	9.0207585E-3
SP1	MEX3D	3.74361856E-2
NKX2-2	AGTRAP	3.38750589E-4
FOXO3	PAMR1	1.36321389E-3
EGR1	TMEM220	2.27835021E-2
NKX1-1	DCAKD	4.43980291E-3
GABP	TSC2	5.48277619E-2
ZBTB7A	SSR4	1.06546744E-3
HINFP	GCGR	1.44761871E-2
OBOX3	CCT8	1.77037026E-4
CPHX	WIPF1	1.11896904E-2
POU2F1	FAAH2	1.18595825E-3
E2F8	C7orf55-LUC7L2	5.8166735E-4
FOXO4	GPKOW	4.00762188E-3
MZF1	TSPAN10	1.84270134E-4
TCF3	SARDH	8.85972108E-3
SP1	RSF1	7.85268343E-2
ZEB1	HM13	1.44501229E-2
GATA2	KIAA1586	9.0091663E-3
SP1	LRRC20	6.91100411E-3
ZFX	NF2	1.04823325E-2
FOXJ3	UBE2G1	1.78389369E-4
ZNF281	ALYREF	2.59633894E-4
POU5F1	MGLL	4.91652672E-2
POU3F2	UNKL	7.51002437E-3
GTF2I	NCAPH2	1.83793796E-4
IKZF2	TDRD1	9.65444148E-3
ARNTL	PTBP1	2.21205665E-2
RXRA	DPF2	1.31145467E-3
NKX2-2	CYB561A3	6.52329435E-3
TBP	LPIN1	1.64529951E-3
ZNF75A	C12orf4	7.96289017E-3
RXRB	SLC7A4	1.21761658E-2
SP4	PRSS21	8.89633946E-3
ETV6	GPC2	9.85984645E-4
POU3F2	PNPLA6	1.91036968E-2
ZNF143	CDC20	9.52582249E-4
SP1	DOC2B	1.51247247E-1
TCF3	ZFYVE26	7.65164156E-2
NFKB2	PMPCA	1.22022275E-4
LHX5	PCDHGA7	1.65039625E-2
NR2F1	STK11	4.73194338E-2
GTF2I	CADM3	1.85052745E-2
ZBTB7A	C12orf4	2.97351021E-4
SP4	KLF11	9.23003949E-2
FOXJ3	ZHX3	1.10502788E-3
FLI1	PRKD2	9.24813177E-3
NFIB	MAF1	7.89295807E-3
ZNF219	TMEM170B	2.05695169E-2
WT1	PITPNM3	2.79739271E-3
HOXB3	MYL12B	9.10773278E-3
TFAP2	FCGR2A	1.48085178E-3
FEV	C19orf10	2.69168151E-4
SOX7	NUAK2	5.23430592E-4
EGR2	EEFSEC	3.12180596E-4
RUNX3	RUNDC3A	7.88643741E-3
NKX2-5	LAMA4	1.11917617E-3
CACD	ING1	6.13886608E-4
NKX2-2	C5orf46	5.33074852E-4
PPARA	ZDHHC9	2.71820263E-3
INSM1	ISG20L2	2.62995846E-4
TFAP2	CAMTA1	1.68805904E-2
BARHL2	VAMP8	1.2645788E-3
FOXF2	NTMT1	2.96299863E-4
CREB1	RBKS	1.55311616E-1
SRF	AC132192.1	7.2195525E-4
RFX5	CNOT8	7.11905088E-2
TLX2	HYAL1	6.12161527E-4
POU2F2	DACH1	5.5392977E-2
VSX1	RNF215	4.57648832E-3
ZNF219	H3F3A	1.76419824E-3
ELF5	GRIA2	2.53372045E-3
EGR4	TMEM140	1.05663165E-2
SPI1	PTP4A3	2.92779834E-3
ATF2	GPR3	8.10494737E-2
BARHL1	TSHZ1	7.97925115E-2
ZNF740	SLC8A2	1.45171539E-3
AR	NOTCH2NL	7.1102634E-3
ZNF75A	CPQ	2.71890764E-3
ETV7	STK32C	5.12996248E-3
FOXP1	ABCB11	3.33333333E-2
REL	KDM2B	3.07111591E-4
ZNF589	GCDH	7.05821982E-4
LMO2	SLC2A6	2.09822435E-4
ERF	NELFE	3.31254897E-2
ETV1	EIF3G	7.21990138E-2
CACBP	CFD	1.48564175E-2
TBX21	RTCB	2.38699127E-4
MYBL1	ENTPD4	6.91509918E-3
RFX1	PGAM1	4.13915569E-2
GLI	MRPS15	8.57523053E-3
BBX	GNA11	1.6016573E-3
NFYA	ADIPOR1	2.13901011E-3
AR	ENAH	3.3772004E-3
HNF4	MYLK2	6.52900524E-3
RAX	TNIK	1.53934169E-3
ETS2	TMEM119	3.19914177E-3
HNF4A	SLC25A4	6.90598272E-4
TFAP2B	HSF4	1.45306957E-2
TGIF2LX	TSPAN7	1.00952485E-2
RUNX2	ZNF614	1.32789776E-3
POU2F3	CD44	1.87134347E-3
HLF	ACADVL	3.1585044E-4
YY2	ESYT1	7.85450215E-2
RREB1	CAPN3	1.78993219E-2
HNF4A	MRPL14	3.97726775E-3
GSX2	HOXC12	2.49491525E-1
TP53	FBLN7	1.94209018E-2
SOX21	IFRD1	2.81617339E-3
HOXA6	SAE1	7.71216214E-4
TBX1	NFE2L3	2.04972783E-3
ZNF740	EP400NL	8.29167918E-5
JDP2	ATXN7L3	3.36951366E-4
NKX1-2	PFDN4	3.14660222E-3
EGR3	EMC6	2.02978083E-3
MEIS2	ANKRD13B	4.03934989E-4
ZBTB49	IFT27	1.73705503E-4
PAX6	DFNB31	1.17919266E-2
IRF7	ID1	6.13798819E-3
SOX21	HPCAL1	5.61833002E-4
EHF	PSMA5	4.82516607E-3
NKX6-1	TMEM43	2.16012763E-3
POU1F1	VIPR2	2.67338493E-4
AIRE	TIGIT	1.66582174E-3
RFX4	ANKRD34A	9.18043649E-3
NR2F6	GPSM1	5.20413143E-4
TFCP2	LIME1	1.07565594E-3
ELF5	PTPLB	9.40787348E-4
IKZF3	BRIX1	1.23614613E-4
MEIS2	MRPS10	4.8308436E-3
TFAP2B	HIST1H2BB	9.04893874E-4
HNF4	PFKL	1.1646239E-3
TFEC	MFHAS1	7.76146871E-3
GRHL1	MAN2B1	1.03209152E-3
ERF	GNL3L	7.06232486E-2
PRDM1	UBA52	2.49830264E-3
PRRX2	MMP14	3.71369179E-2
NR2E1	FSTL3	7.66203454E-4
RFX3	FAM49A	1.16492425E-1
HF1H3B	LSM4	2.12953603E-3
RXRA	CLDN5	4.78720474E-2
ZIC3	COL7A1	4.12663524E-3
ZNF232	N4BP2L1	5.74477971E-3
FOXO3	FAM133B	2.41952333E-3
ZIC2	SOCS1	8.00138192E-3
SP4	IL1RAP	4.33339158E-2
ZNF384	SKAP2	4.03385272E-3
YY1	COTL1	2.53365951E-4
FOXO3	MTHFD1L	3.83318903E-3
EGR1	CYP2W1	2.9834123E-4
OBOX1	KHSRP	5.66863517E-4
SOX7	LEPREL4	8.93169297E-5
SPIC	PRR24	7.55734649E-3
ASCL2	SETD2	1.91026575E-2
COMP1	MUSTN1	2.19332283E-3
SPZ1	LDLRAD4	1.46246094E-2
TEAD4	ZKSCAN7	4.38357955E-4
MAX	SDCCAG3	1.0624851E-3
NFKB	PQLC1	2.03927129E-3
MYEF2	BLNK	2.27108234E-2
HOXD10	ZNF792	1.0489132E-3
NFE2	MAP3K7CL	1.92235145E-2
NANOG	ZNF300	9.38734835E-3
POU3F2	QRFPR	2.37858653E-2
USF	ORAI1	1.61083925E-2
FOXD1	CDC42EP2	4.26806404E-4
TCF7L1	GFPT2	2.13933957E-3
FOXC2	ITGAE	8.25156925E-4
USF	URB2	1.06414426E-2
HSF4	RPP25	3.1539255E-4
NFIC	NOL9	2.21593662E-2
NRF1	XPO7	8.39866104E-3
HOXA11	HEPH	2.20546339E-2
POU3F3	SLC16A5	2.99419498E-4
ZNF143	TMEM99	2.80444718E-3
ZBTB49	FFAR4	2.21445222E-2
SOX9	EID3	1.69782151E-4
SP3	GMNN	3.41582143E-2
ESRRG	NR1D1	3.77453538E-3
MTF1	CTF1	7.67178599E-3
EGR1	MED27	2.2618607E-4
NKX6-1	PDE4D	1.63324044E-3
ESR2	ZDHHC16	1.14183608E-3
PAX4	NUCKS1	2.08164805E-3
TFAP4	RABL2B	1.59801198E-4
TCF7L2	ELOVL2	3.95562073E-3
PGR	DNAJC6	2.18458239E-3
GLIS1	STK33	2.96345871E-4
SP8	GAS7	9.10732384E-2
CACBP	LGMN	2.03844354E-3
RUNX1	TAF15	3.58961581E-4
BACH2	TMEM41A	6.45908553E-3
MYEF2	TMBIM6	1.43927882E-2
RARB	FNDC3A	4.64588581E-2
FOXA	METTL6	3.65788254E-3
RUNX1	NKAPL	1.25019817E-2
ZNF281	ZEB2	4.45245869E-2
POU3F2	STAT3	6.90996325E-2
KLF7	JAKMIP2	1.41949124E-3
NFIC	NR2C2AP	4.01217085E-3
LHX9	EVI2B	2.07577978E-2
ZNF740	GBX1	2.73448182E-2
IRF9	PXMP2	2.70217762E-3
ITGB2	DRAXIN	1.53498548E-4
SOX17	RPL5	1.02210509E-3
FOXI1	ZNF510	8.2375922E-3
HNF4A	S100A12	7.61904761E-2
TFAP2A	PLXNC1	3.48143867E-2
ETV5	HRCT1	3.84147432E-3
MEIS2	PI16	1.01489733E-2
SOX7	ATP5F1	8.61759451E-4
ZNF410	TOR2A	7.66005551E-3
SPIB	LRRC28	8.70439315E-3
RARG	SF3B2	3.19157048E-3
ZNF410	PPA2	1.11941356E-2
IRF2	TIMMDC1	3.82223122E-3
STAT	MYO1E	4.06951124E-2
POU3F3	PHF10	1.2852111E-3
CRX	SDC2	5.15456567E-4
NKX2-4	FBXO17	3.19774038E-4
ZNF589	SPI1	1.1533839E-2
RAX	MAML2	2.0934273E-2
MESP1	ARMC5	1.17554868E-2
FOXL1	SLN	6.17433414E-2
HNF1	HLA-DQB1	4.83509391E-4
ETV6	PDLIM2	1.01225083E-1
TLX2	RAB11FIP4	9.54436826E-4
ZNF281	APOL1	1.13543274E-3
ZNF219	RBX1	4.15700595E-4
ZNF219	CCND1	1.45965524E-2
NKX1-2	ZNF853	2.21011918E-2
IRF3	FAM53B	1.72005603E-2
SP1	TAB1	1.96943481E-3
CREB	HIST1H2BH	2.03432552E-4
HINFP	ERBB2IP	9.41246965E-3
RELA	PBRM1	4.29900986E-2
POU5F1B	FN3K	2.01562237E-3
ELK1	RGL2	6.85106216E-2
RXRG	LPAR5	1.37850383E-3
FOXA2	PDK4	1.07115365E-2
SPIC	MINOS1-NBL1	8.76753196E-3
SREBF	NT5DC2	2.77638959E-3
ZNF740	FDPS	1.36391069E-3
ZIC2	CENPL	9.05247013E-5
IKZF3	ELOF1	6.36159038E-5
SP8	PXDC1	1.20232641E-3
E2F2	KLF16	3.99742172E-2
OBOX3	AKAP10	1.26209626E-2
IRX2	MTUS1	1.43420118E-2
ELF3	ROCK2	1.12712787E-3
ELF3	DCUN1D3	6.62454163E-2
TAL1	CRTAC1	4.81670929E-2
POU3F2	ACAA1	2.16491445E-2
SMAD4	AFTPH	2.8656569E-4
VENTX	ETNK1	8.99852878E-3
BARHL1	ADIRF	9.47305644E-4
SOX8	HIST1H2BN	1.05531963E-4
SP1	PHKB	8.49243555E-2
TBR1	OIP5	1.64982471E-3
STAT3	PVALB	2.64884787E-4
ZNF740	DMWD	9.92902871E-4
TBX20	GTF2F1	1.52336053E-4
STAT6	CASP1	3.93063797E-4
EMX2	CCDC103	1.02959114E-3
STAT	PRRX1	4.64630793E-4
BPTF	STARD13	1.02920284E-2
HINFP	PTRF	7.47443658E-4
POU	DFNB31	7.56483651E-3
HF1H3B	CCM2	1.07125875E-2
ATF1	MEPCE	7.45875164E-2
VDR	H2AFY	6.63264497E-3
NKX2-4	IL20RB	4.80123476E-3
MEF2A	E2F6	1.71390189E-3
SMAD3	ZFYVE28	4.3525098E-4
TFCP2	REXO2	8.30507834E-4
IRF8	GTSF1	3.76815148E-3
EBOX	PTMA	1.35807724E-3
HOXD9	AZU1	1.54410109E-2
NFAT	COL3A1	1.9534574E-2
NFY	CDC42EP2	6.98532339E-4
ZIC2	ACSF3	1.53739187E-3
CEBPB	TRAF3IP2	6.71766216E-2
HNF1	SPATA7	3.2766574E-2
MAFK	UPF3A	6.06727549E-4
RFX4	AKR1E2	3.15510258E-4
TBX1	ABI2	8.10662066E-3
MAX	GALNS	3.88002834E-3
IKZF2	GORAB	1.13686292E-3
TFAP2B	AZU1	6.39215103E-3
PITX3	EPS8L2	2.35783279E-4
HNF4	SDE2	4.81197328E-2
NKX3-2	SLC38A6	4.82525312E-4
NR2F6	CKM	1.53791099E-2
PTF1A	CANT1	3.25155983E-2
ZBTB6	TPX2	2.9613138E-3
RARB	DPP3	1.09411832E-4
HIC1	HOOK3	9.75200763E-3
MYEF2	MAFG	3.30151601E-2
ETS2	GRTP1	1.1962237E-3
RXRB	PPCDC	1.89436921E-3
SP8	SH3BP1	1.29138923E-3
ELF3	PSMF1	4.63069927E-2
IRX5	IFI30	1.09863506E-3
TGIF2LX	ATAD2B	1.80312084E-2
KLF14	ZNF596	4.54342084E-2
EMX2	ACTA2	1.04119072E-1
HNF4A	ARPP19	1.89341171E-2
E2F1	PSMA1	6.31925397E-2
PATZ1	MYL3	1.06924978E-3
SOX4	EXD2	5.86408708E-2
EGR1	MTX1	3.32841991E-3
POU3F2	PODXL2	4.26282502E-3
IRF6	CDC7	6.1793747E-3
IRF1	SLAMF1	3.92920995E-4
TP53	CXCR2	2.14686783E-2
DLX4	MAB21L1	4.7821129E-2
RREB1	VSTM2L	9.62762822E-5
RFX2	RSRC2	8.6204134E-2
IKZF3	DHX34	3.93248666E-4
FOXJ3	TCTN3	5.01227962E-4
MEIS3	TNFAIP8	8.5706952E-3
SOX2	IFIT3	2.38963535E-4
THRB	PARP9	2.23658941E-3
KLF7	ZNF845	2.83704946E-2
FOXG1	PRPF18	3.46279244E-4
ETV3	ADAM8	7.9506908E-4
BARX2	GTF2H5	2.33022054E-4
ESR1	ZFP36L1	2.81002484E-3
TBP	MTRNR2L12	9.95037159E-3
FOXG1	RBM12	3.91144547E-4
STAT6	TLE2	1.44847727E-4
POU	IGFN1	6.12295732E-4
STAT6	IL8	5.71200769E-3
HNF4	SHC1	9.37601301E-3
FOXO3	TMEM11	4.58441299E-3
DMRT3	GJA1	4.33858085E-4
NFE2	NFATC4	1.37287156E-3
HNF4A	KCNB1	3.31616181E-3
EGR1	USP34	1.70972776E-2
FOXJ3	PLCD4	3.18944125E-3
RBPJ	POR	5.47894162E-4
STAT3	RIPK4	1.22311333E-3
ETS2	GOLGA3	1.28373988E-4
ELF1	METRNL	4.15674989E-4
RAX	CCDC14	5.02167805E-3
ZFX	ATP13A3	3.28191366E-2
ZIC3	HIGD1B	4.98945934E-4
EGR3	ZNF571	9.44574834E-3
ZNF423	FBXO42	7.49527107E-4
SRF	UBE2O	9.2283304E-4
ZSCAN16	PLEKHJ1	6.97851399E-4
ZIC1	TOR1B	2.587717E-4
SOX7	TMED10	6.15365334E-3
FOXA2	CAPNS1	4.03935716E-3
CBX5	HK2	5.64472973E-3
PKNOX1	SOCS1	4.74262192E-4
TBP	RANBP10	1.7722064E-4
IRF3	TMEM107	1.39042466E-2
FEV	LY75	1.19680438E-3
ZBTB33	LY86	1.04096453E-3
ZIC3	FBXO10	5.32161235E-3
PATZ1	RARA	1.8727412E-3
TFE	PRDM1	2.82174105E-3
TFAP2B	UEVLD	6.53812242E-4
LHX1	SYCP2L	1.82197915E-4
FOXA1	TNMD	1.84078413E-1
SPI1	CD79A	1.60671102E-4
OBOX6	VIM	2.00344263E-3
TFAP2	PFKFB3	1.14982618E-2
EGR	C14orf79	1.98099859E-3
ETS1	DUSP5	7.43370235E-3
ELK1	AGRN	1.79837022E-3
ZNF75A	UQCR10	1.46778671E-4
IRF9	WHAMM	9.04782125E-3
IKZF1	KRT10	5.79129142E-4
PAX6	LAIR1	1.93244952E-3
PLAG1	FFAR2	2.2363449E-3
TFAP2	ZNF799	1.91971417E-4
NR2F1	ALDH16A1	1.01970316E-4
ZNF75A	TTC23	6.31900303E-4
RFX1	YWHAQ	9.93303483E-2
ZBTB18	SH3D19	1.29999265E-1
TFAP2	ABCB10	8.9027655E-3
HOXA10	METTL6	7.87799669E-4
ZNF410	STK24	4.79438284E-4
SPDEF	GIPR	9.31977961E-3
KLF16	TPD52L2	2.79210227E-3
KLF7	CIRBP	2.84266433E-2
YY1	ZSWIM4	8.07936562E-3
IRF9	MDM2	6.80837666E-2
BARHL2	DNMT3A	5.41481123E-3
CDX	L3MBTL3	3.41925922E-4
FOXG1	KIAA0196	7.0231285E-5
TFAP2A	KIDINS220	2.59464068E-2
POU5F1B	RNF145	4.67465681E-4
ATF1	ANKFY1	3.15561818E-3
TFAP2A	TSPAN4	2.73251971E-2
REL	RFX1	2.32250609E-4
ZBTB18	NAPB	3.96678137E-4
TFAP2C	LGALS3	1.93743847E-4
EWSR1	IMP3	2.73818793E-4
NFY	UBQLN4	1.46258223E-3
EGR	AP3B2	1.30370833E-2
HOXD13	FANK1	3.55468613E-3
RREB1	ABHD14A	5.48164028E-4
ETS1	NUDC	5.81892193E-3
POU4F1	TMEM99	1.42528383E-3
ASCL2	PURA	6.86060133E-2
TBX21	ARID3A	1.7840014E-4
TFAP2B	IFFO2	2.07633676E-2
IKZF1	CDH23	8.86189328E-4
BCL6B	MKLN1	1.35914175E-3
KLF12	HNRNPR	2.44382094E-3
MESP1	TRPM4	3.71976084E-3
TFAP2	COQ5	1.81716286E-4
FOXA	LRPAP1	6.87410263E-4
RXRG	PBRM1	2.4676085E-3
GSX2	CASP3	2.99374731E-4
AR	HIST1H3G	3.97633403E-4
TFAP2C	VPS37D	3.43859097E-3
SP1	TOX	4.85431416E-2
TFAP2C	IQSEC1	7.3677799E-3
EGR	IL4I1	3.9436735E-2
E2F1	ATF7	5.96364878E-4
LEF1	DUSP18	8.03144368E-4
TCF21	KDM4C	8.58641299E-2
ZNF281	HSP90AA1	9.07526116E-3
TCF3	PAIP1	4.65966651E-2
AFP1	ARHGAP30	9.22763971E-4
HOXB2	NMT1	4.5560887E-3
UNCX	LMO4	2.26133586E-2
MSX2	GIMAP8	2.23280613E-2
MEIS3	GALM	3.4011086E-4
TFAP2A	TM9SF4	4.63442387E-4
GTF2I	COX17	2.24972734E-3
AHR	CTDP1	6.96541505E-3
TFAP2	ERBB2IP	9.41246965E-3
RUNX2	TTC27	9.64587007E-3
ZNF524	TNRC18	1.11705088E-3
SP3	C9orf72	1.19275003E-3
MESP1	MARC2	6.54381833E-3
YY1	HIF1A	1.60723982E-2
FLI1	TMEM189	2.96985233E-3
ETS2	VPS26A	1.58232912E-2
FLI1	MBLAC1	6.30846985E-4
ELK1	HLA-E	2.62533967E-3
KLF4	JTB	1.63942361E-3
POU5F1	NPPA	3.53131447E-4
NFE2L2	ZNFX1	6.33042753E-4
ZNF384	MTRNR2L8	4.3009569E-3
NHLH1	NEK2	4.89297896E-3
FOXQ1	BLOC1S5	2.43087873E-3
AIRE	ERG	2.80815338E-4
SPI1	ZNF90	1.78117807E-2
SPI1	PSMB4	6.22885073E-3
MZF1	APOBEC3A	7.55755734E-4
RORA	CHST10	4.84318484E-4
NFIB	CRYM	2.08517396E-3
MAFK	CREBRF	1.99782958E-3
HOXA13	SMCO3	4.19924056E-2
SOX1	TMEM66	2.64864243E-2
SOX10	ENPP4	5.73503641E-3
LHX3	C7orf49	1.86480567E-4
NKX2-5	HIST1H2BG	5.4030933E-4
TFAP2C	EMCN	1.86420424E-2
NKX1-2	KRT6B	3.82185708E-4
ZIC1	PLXNB2	2.81421423E-3
TFAP4	TMC8	3.37911429E-3
SOX12	DNAJC25-GNG10	2.05281396E-4
EGR3	HLA-DPA1	8.79960285E-3
MLX	NUCB2	5.58239399E-2
SOX7	TFB2M	6.61810823E-3
HIC1	TRAPPC1	3.10578626E-3
NR3C1	HIP1	1.82330761E-3
NFE2L2	HIGD1B	2.81213189E-2
SOX7	EPHB1	1.44131353E-2
RUNX1	CHST12	2.34545226E-3
DMRTA1	RSPO3	1.17032031E-3
FLI1	ZNF251	4.42142566E-2
HF1H3B	MXRA8	2.92325454E-2
RUNX2	PCYT1A	8.18398296E-3
ESR1	EEF2	2.39671191E-3
OBOX2	GPR82	9.49959861E-2
NR3C1	RMDN2	2.49603666E-4
ATF4	RANGAP1	8.7624797E-3
MSX1	FNIP2	1.23423168E-1
FOXD3	RIC8A	1.34919259E-3
GFI1	TMEM63B	1.41627722E-2
HLX	QPCT	8.59122959E-4
IRX4	PTPRB	2.37875104E-2
KLF14	NLRP1	6.69333368E-2
OTX2	MAPKAPK3	4.06188777E-2
LHX8	RAP1GAP2	1.88236309E-4
PPARG	NUBPL	1.77884435E-3
ETS1	MRPS21	3.78513319E-2
POU1F1	PLEK	1.42819006E-2
TAL1	TNFRSF1A	6.22085462E-3
SOX15	GPRC5C	8.21795184E-4
TEAD3	RRP1	1.3810331E-4
HF1H3B	BRI3BP	4.42826243E-4
HNF4A	DRAXIN	2.91730422E-3
HF1H3B	CEP68	1.33575751E-3
CACD	MYO1F	4.26986157E-2
SOX9	COQ6	4.52301018E-3
ZNF75A	ARL6IP5	4.12940093E-2
BACH1	HMHA1	4.76481612E-3
DBX1	PTPN4	1.99940696E-2
ZIC4	FAM114A1	8.89301749E-3
SP4	ERI3	1.19522044E-2
SPIB	TLE2	3.3162218E-4
ELF3	USP37	8.46457731E-4
GLIS2	AZI2	9.71135251E-3
SREBF1	TCEAL7	3.03358614E-2
FLI1	EFNA3	5.98047531E-3
POU5F1	CENPC	4.68549746E-3
AIRE	PRKAG2	1.8151398E-4
FOXB1	TPRG1	3.53886821E-2
GRHL1	TUBB2B	1.47811325E-3
USF	ZNF793	1.13451004E-4
KLF14	CLIC4	6.80699415E-2
SOX12	APTX	3.28780315E-4
ETS2	LIMD2	4.05822578E-2
NFY	GLCCI1	2.80708349E-2
RHOXF1	NGF	2.07503069E-4
SPIC	NCAPH	5.03785128E-4
FOXD3	RMI2	6.61549412E-4
ZBTB14	UBAP2L	1.46602404E-2
OTX1	EIF4A3	7.81366715E-3
ETS1	ANKDD1A	1.69280391E-2
SMAD3	SERBP1	1.15123611E-2
MYEF2	PLEKHG3	5.68228709E-4
PRRX1	SP5	1.5335253E-1
IKZF1	KANK3	4.47249853E-3
TCF12	SIAH1	1.63690432E-2
ETS	CD3E	1.04355305E-1
GCM1	RPS15	3.394291E-4
CACBP	RALA	1.58772104E-2
HOXA9	UBL3	5.34320515E-2
ARNT	SCUBE1	1.359966E-2
IRF9	SPTBN1	5.60043899E-4
ELF1	RAB5C	4.23634966E-2
FOXJ1	PDGFC	2.39068694E-2
NKX6-1	MRPL33	1.91698464E-3
ZIC3	TRABD	3.52611309E-4
CREB5	SAC3D1	1.28569244E-3
HF1H3B	SREBF1	2.82696044E-2
SOX7	EBF1	4.75331788E-2
CACBP	PRRX2	5.5856346E-4
BHLHE40	LSM7	1.81853541E-4
SPZ1	NEK4	1.14528066E-3
HIC1	ALOX15B	9.38611554E-4
ZNF281	APLF	2.94929549E-3
SP1	NKD2	6.3568046E-3
RUNX3	ATP2C2	5.44886881E-5
HNF4A	KIAA1462	1.41729362E-3
ELK1	METRNL	2.14383851E-4
IRX6	RIN1	3.42988134E-4
FOXB1	FAM177B	1.971113E-2
GZF1	ZNHIT3	5.90133115E-3
LEF1	FDFT1	4.4576847E-3
RUNX3	SEC62	6.08060022E-4
MAF	FFAR2	1.97304764E-3
FOXB1	RBFOX1	3.70689655E-2
HNF4A	IFITM3	6.3159389E-3
PPARG	C6orf89	1.32022867E-3
ZNF281	LCN2	1.92895289E-4
STAT6	TLX3	7.08089929E-3
MYC	PIGN	2.32380621E-4
ZIC1	KLF2	2.70977702E-3
TFAP4	AKT1	2.24784223E-4
ETS	SNIP1	7.25667775E-3
ARID3A	PTTG1IP	9.35146144E-4
PDX1	TCEANC	5.30120482E-2
EHF	MTX3	6.1834423E-2
MNX1	PDE7B	4.05375809E-3
ZIC3	MKNK2	6.41617909E-3
HINFP	KIF15	7.20289659E-4
PRDM1	ZBTB3	1.7966407E-3
ZSCAN4	CC2D1A	1.0092322E-2
ZNF219	KIF5C	6.69833151E-3
FOXC1	RIOK3	3.44445348E-2
HNF1	CRTC3	5.84148953E-3
POU6F1	DAXX	4.6869503E-4
HOXD10	EXD3	3.36154637E-3
MAFB	MUS81	6.51626108E-4
FLI1	C15orf39	5.44957527E-4
HOXA9	CYCS	3.18104303E-4
MYC	HIST2H2BE	7.90368491E-5
FOXA2	SLC9A3R2	2.11866194E-3
FOXL1	TMEM129	1.36825319E-2
HINFP	HIST2H2BE	5.18678605E-3
GABPA	PDXK	1.22610492E-3
OSR1	CD151	2.18963832E-3
TCF3	METRNL	2.25004616E-2
DLX5	NFIX	3.55488721E-2
HES7	LONP1	1.22714487E-2
PPARG	GJA1	4.72437149E-2
MYCN	OXNAD1	8.43451616E-4
MEF2B	CAPZB	2.02687205E-3
EHF	CDA	1.52373737E-3
RUNX3	GALNS	3.78493545E-3
SP4	SNRNP48	8.11667724E-2
RREB1	LRG1	1.07140676E-3
SMAD	PKNOX1	1.96770589E-4
DLX4	FAM98C	9.41848693E-4
EGR4	LENG8	2.56183828E-2
MAF	EDN2	8.08554374E-4
FOXP1	EPB41L4A	6.33593224E-4
ETS	CNKSR3	1.68659249E-2
NR4A2	MFSD6	5.61077405E-2
PBX1	GRB14	1.50114416E-1
NFYA	SPAG8	2.77178652E-3
POU2F1	RERG	1.52039812E-2
AFP1	TNN	4.01965423E-3
PRDM1	CHRNB1	7.07974293E-4
ELF3	SLC46A3	3.94023661E-2
RHOXF1	TNFSF8	1.06615053E-1
RFX4	RNF25	3.82253416E-2
HES5	RRNAD1	5.55256931E-4
MYB	CCDC134	4.02518967E-5
FOXK1	HOXB6	3.12742306E-2
RFX1	BTBD8	4.75358703E-3
RHOXF1	TMEM45A	1.72852907E-4
RREB1	OGFOD3	1.16691844E-3
NFKB1	CC2D1A	1.86825287E-3
EGR	NDUFAF7	3.68293542E-3
POU3F1	MTFMT	7.35732494E-4
E2F2	COG4	3.3212182E-3
HNF4A	NEDD9	1.04777028E-2
HSF1	MED24	2.25049393E-4
RXRB	STK36	4.90586175E-3
MEOX1	HIST1H2BL	3.1538437E-3
ZEB1	KLF12	6.9384136E-3
EBF1	C17orf59	9.85019519E-4
ARNT	TMX3	4.39784068E-3
ZIC3	AP3B2	6.66621086E-3
MAF	NCLN	7.63952129E-3
ZNF589	ADARB1	5.49619299E-3
SP4	SLC39A7	5.14939911E-2
POU4F2	TCF19	3.93635276E-3
FLI1	MRPS17	8.27085285E-5
SOX15	MRPS22	2.66153994E-4
HNF1	MYF6	3.91479563E-1
PPARG	FCHO1	4.34346209E-4
POU5F1B	PIWIL2	1.23939718E-3
MZF1	PIWIL2	2.15724304E-4
VSX1	MAD2L2	2.87480468E-3
LMO2	MTUS1	4.99012895E-2
CREB3L1	C12orf23	3.85236464E-2
KLF4	MTMR3	6.88633745E-2
TFAP2C	REST	9.12483201E-3
AP3	POLG2	4.86891543E-3
YY1	ATAD2B	6.56659924E-2
CEBPB	SPNS2	1.13641662E-3
SRY	OLA1	2.5750518E-4
TBX20	PLXNB1	8.52881789E-3
KLF13	FAM101A	7.4182289E-3
ELK1	ZC2HC1C	1.52409755E-3
HOXA5	ZNF397	1.53854171E-3
SP3	BTG3	4.32634557E-2
HIF1A	CTPS1	1.23963335E-2
VDR	KRT18	1.00235184E-3
EGR	ABT1	1.45381626E-2
ZIC1	LRRC36	1.9583554E-4
ISL2	AADAC	2.43632337E-2
NKX2-5	SH3GL1	9.32862143E-4
KLF13	HFE2	1.24021761E-2
ESRRB	NDFIP1	2.05343997E-3
TFAP2A	CTSZ	3.04056664E-2
FOXJ2	TAP2	8.91968351E-4
PLAG1	ARHGEF25	6.69487919E-4
ETV6	CLINT1	8.8034454E-2
IRF9	ZFAND4	1.93722248E-3
FOXJ3	SLC15A4	4.71158232E-3
SP1	MOB4	4.22617497E-2
GFI1	F8	6.08269505E-3
RFX3	TNFRSF6B	1.36899699E-3
TP53	HOXA5	2.89457866E-2
TBP	CENPA	1.76657104E-3
OBOX5	STAM	4.98158424E-3
ELF5	MEST	2.0000632E-4
KLF14	SRSF9	1.70785689E-3
HNF4A	CCRL2	6.25365728E-4
RELA	CYLD	7.09593084E-2
FOXO1	TFAP4	5.45472905E-2
STAT5A	FKBPL	1.13130219E-3
SCRT1	TFDP1	1.19020372E-3
ESR1	CYP27A1	4.0913153E-4
PAX4	PLCD3	8.12078257E-3
HAND1	PIGQ	4.69513242E-5
KLF12	PXK	1.68785769E-3
REST	MAEA	1.94259932E-2
BATF3	XKR7	4.53974749E-4
NFY	XRRA1	7.66945307E-2
FOXA2	PRR11	1.1480778E-4
ASCL2	VASH2	6.49465469E-3
ATF7	ZSCAN2	2.84121503E-3
MZF1	TCTN2	7.52523044E-3
MAX	NPTX2	6.9201237E-4
GATA6	DEK	5.8725045E-3
SPI1	ACADVL	8.92136041E-3
ESR1	PUSL1	3.79504417E-4
ETV3	ZNF143	9.94087205E-3
SPI1	SPINT2	2.5582995E-3
VAX1	HIST1H2AK	1.36125394E-4
ZIC2	RGMB	8.63658814E-3
TFAP2C	UBE2Z	2.35771172E-4
AIRE	ADCK3	2.16889506E-3
FOXQ1	ELF2	8.95043497E-3
HNF4	IPO13	2.97928439E-4
HES7	KIAA1731	5.99533976E-3
FOXO6	MPZ	7.9205182E-3
JDP2	PKNOX1	6.37081108E-4
SOX8	FICD	8.56354766E-4
ZSCAN4	STAM	1.45996744E-2
MYOD1	CCDC130	1.26312838E-3
EBF1	ATPAF1	9.04699646E-3
SOX17	SSPN	9.30547991E-3
SREBF	HYAL1	1.24644224E-2
TCF3	GAS7	6.44418873E-2
RXRG	SERAC1	1.4504003E-2
FOXI1	TMEM106A	1.74639477E-4
PAX4	SFI1	6.3138224E-3
PLAG1	ACTG1	4.11486665E-4
ZNF740	CCM2L	1.13819903E-1
IRF8	FAM207A	1.96522903E-3
OTX2	BDNF	1.74139015E-2
HOXB13	GIPC2	1.56615925E-2
TCF3	B3GNT3	1.29684378E-2
YY2	UBAP2L	7.33012022E-2
GATA	CLEC1A	8.20396849E-4
MEF2B	RYK	9.63689014E-3
HINFP	WDR83	8.76024647E-4
ELF3	CRTC3	8.3029416E-3
NFAT	AMZ2	2.70383698E-3
E2F1	WWP1	1.66072088E-3
PAX4	ZNF770	6.56519427E-3
FOX	WDR55	2.76277835E-4
NFE2	NOP2	1.6434649E-3
JDP2	FBXO2	1.54762249E-4
EWSR1	HMGB1	1.62840691E-3
RFX2	ATF6B	4.11461953E-3
FOXO3	HRH1	7.34650103E-3
SP1	CTSW	5.47177352E-3
DMRT2	ALDH7A1	1.58961265E-3
PATZ1	CLPTM1	1.31610026E-4
TFAP4	SETX	1.96262639E-2
SP3	ACTR10	3.93327813E-2
RHOXF1	NR1H2	4.12825127E-4
SP1	PIGT	1.74899913E-2
GLI2	MAP3K11	1.02723393E-3
PRDM1	IQCB1	3.99973192E-3
SPZ1	C1orf43	2.63890843E-3
ELF2	MAP4K1	4.59221709E-2
SOX2	GATAD2A	3.02870184E-2
HF1H3B	ZNF321P	8.58969993E-3
ID4	MRFAP1	1.82922966E-4
ELF1	GPR75-ASB3	3.90481711E-3
FOXL1	DYNLRB1	7.75503771E-4
FOXO3	ARPC2	8.74407668E-3
FOXP1	ADAM12	1.2366528E-3
MZF1	ARID4B	1.71639659E-2
TEAD4	TUBB4A	3.64740126E-4
PAX4	TCF3	2.257568E-4
FOXO1	REPS2	3.54188887E-3
NFE2	CSRP3	1.23076923E-1
PBX1	SH3KBP1	1.09841993E-2
POU6F1	SKAP1	1.13341016E-3
PPARA	LY86	1.1076797E-2
RUNX2	ETFDH	3.89976634E-2
EBF1	FBXO18	6.25177789E-4
ARNTL	EMC2	7.13428614E-2
ATF1	CSTA	8.71043146E-4
EGR1	MMP28	7.10662269E-2
EBF1	CXorf28	2.73785994E-4
ZFX	MRPL20	4.58587527E-4
CEBPD	HOXC9	2.24259684E-3
SPIC	LAPTM4A	7.53007744E-3
MTF1	STX10	2.46975027E-3
MAFG	PRR5	5.54842154E-4
KLF16	HOXC10	1.28760391E-3
ZNF219	UPK3B	1.46883297E-3
TGIF1	CYLD	8.00318342E-2
NFIA	NARG2	5.27875647E-3
TCF3	ERICH1	7.35681164E-3
NKX2-5	SLC26A11	2.7018559E-3
EGR1	GYS1	2.35162461E-2
SPI1	C21orf2	6.63535481E-4
POU	KANSL1L	6.77852789E-2
NFIA	CCDC151	5.3688792E-4
RFX3	CCDC113	1.18606418E-2
FOXJ3	PIGF	1.49877101E-2
PDX1	NFIL3	4.15274334E-2
REST	IFNG	1.55860747E-2
IKZF2	TAF11	1.14537884E-2
HBP1	DNMT1	3.44876036E-2
SP1	HFE	4.94029642E-3
E4F1	GPM6B	7.40740742E-2
TBX21	ELOVL1	3.05304788E-4
E2F2	DIRAS1	1.04588673E-2
PBX1	ZNF789	1.00579071E-2
MAFG	RBM23	5.46953173E-4
HINFP	SIK3	8.43312819E-3
FLI1	WDR74	3.25004314E-2
NRF1	ZNF559	7.63859373E-2
ZIC3	ATP6V0A1	6.98702024E-4
LHX3	GMPPB	2.39228698E-4
WT1	GOLGA2	7.76010736E-5
SOX9	WBP2	1.71856629E-3
TFAP2C	CTSB	2.53127265E-2
CACD	LGI4	6.00407867E-2
FEV	WIPF2	6.76457594E-3
MAFB	STRN4	1.06264331E-3
ETV3	LRRC29	7.43841904E-2
TGIF2	OSBPL5	2.38589296E-3
NFY	ZNF441	2.00688073E-2
NR2F1	HSD11B1	3.49234297E-2
ETS1	EME1	4.87444609E-3
NFE2	SETBP1	4.91663324E-3
EWSR1	NPDC1	4.50182595E-4
TFAP2C	KLF12	1.01893402E-2
ZNF35	SIAE	7.15570668E-3
MAFB	SLC16A5	1.46654448E-3
CPHX	SLC36A1	8.84835715E-4
MEIS2	PSKH1	2.40614939E-4
NRF1	C6orf89	1.63500344E-2
MGA	IL7R	9.33430111E-3
IRX2	IL18RAP	2.71388589E-3
SP1	RABGEF1	6.8599837E-2
SPI1	OCLN	1.05055708E-2
ESR1	DIXDC1	2.3441686E-3
POU	SCN1B	3.03298059E-3
TFAP2	NUP210	2.51075391E-3
RREB1	CABP1	1.47190009E-2
RAR	YIPF1	8.95477453E-4
ZNF281	C2CD4C	1.20579085E-2
RAX	UBAC2	1.08312915E-2
SOX	SCLY	2.50113873E-4
FOXA1	TRAPPC2L	8.34553047E-5
EGR1	AMBRA1	7.63280943E-3
MYOD1	ZNF687	8.60143568E-4
GTF2I	FBXL13	3.48443007E-3
RUNX3	SRP14	3.53277887E-4
SOX5	BCL11A	2.0417946E-4
TCF3	ICAM4	1.4846259E-2
FLI1	RWDD1	8.69235488E-2
SOX15	KCNS2	4.55944607E-4
POU2F1	CLASP1	3.58762887E-3
HMX1	NAB2	2.6656295E-4
SOX11	CYB561D1	8.62202945E-3
TBX4	ELL2	3.23564939E-2
REST	CPE	1.06314268E-2
STAT5A	TMEM170B	3.8699434E-3
MGA	STAP2	5.24687881E-3
FOXA2	EPHX1	1.02003017E-3
ELK4	IGFBP7	2.70457471E-2
MEF2D	ITPKB	2.40459783E-2
TFE3	RAB3IL1	8.83273017E-2
ETV7	ZNF419	1.49494891E-2
KLF14	POLRMT	2.97434266E-2
ZNF75A	SMG6	2.50893006E-3
STAT6	PSMB1	1.94025408E-4
POU5F1B	MAF	9.10197452E-2
ZNF35	ARHGAP4	6.88638042E-3
LHX4	TRAF7	3.83506705E-3
ZSCAN4	SERPINA5	2.97520661E-2
NFE2L2	PREP	1.03421676E-2
UNCX	ABCD4	5.623827E-3
MESP1	GMCL1	1.06276239E-3
FLI1	RAB1A	1.62492147E-2
PAX5	MTHFR	9.18007686E-3
SP4	CXCR1	3.64349444E-3
POU3F1	TUBE1	7.69438862E-3
FOXJ3	WDR47	4.29385966E-4
IRF	NOP9	3.37609037E-4
RHOXF1	LRTM1	2.82828283E-2
ZBTB16	C10orf118	7.50932236E-3
RFX2	HSD17B6	3.41693304E-2
ZBTB18	ALS2CR11	2.10496859E-3
FOXJ3	SUCNR1	7.59013251E-4
ETV6	ATXN3	3.70005194E-4
SP1	CSNK2B	7.31375498E-2
HNF1	ADD3	8.9330881E-5
TFAP2A	RBM28	2.49173298E-2
EP300	CCDC107	9.58124651E-3
NR1H4	NDUFB9	1.56987267E-3
TCF21	FAM69A	7.23603516E-2
ZNF219	STAG3	2.22627881E-2
PBX1	ZNF774	5.19426727E-3
STAT	MED24	4.32427825E-2
SP1	IQSEC1	4.84261206E-2
TFAP2	TDRD7	8.37456431E-3
TFAP2	ZNF443	1.94434216E-4
SP8	PLLP	2.46404531E-4
RARA	CD72	1.84067901E-1
FOXA	TOM1	1.82748009E-2
SP3	NRARP	4.9225795E-2
ELF1	CASP8	3.65997124E-2
BCL6B	GNAI2	3.80599388E-3
YY1	KDM1B	1.72056832E-3
ZNF281	FAM84A	1.16185088E-2
ETS	ARFGAP2	2.1941463E-3
ETS	ILKAP	6.46060805E-3
ARNT	SAYSD1	8.98734177E-3
POU4F3	C20orf194	1.82324426E-3
ETS2	SMIM10	4.16131144E-2
LHX9	HEY1	1.62506242E-2
IRF4	DUT	1.60361842E-3
EGR1	SH3BP1	4.89967743E-2
TBX15	PIGA	9.96399373E-3
RARB	ITGAD	2.19673633E-4
SPI1	CERK	2.44719225E-3
HF1H3B	TNFRSF21	3.39794764E-2
LMO2	THRA	1.20961913E-4
SP1	RNF13	9.00311028E-2
ASCL2	PLIN3	6.20616894E-3
EGR	CCDC127	1.6639217E-2
MAF	FAM118B	1.08442791E-2
NFKB	SH3BP2	1.00335521E-2
TCF7	LMO3	9.76659192E-2
MEIS1	HDX	4.93796192E-2
RARA	OXT	4.17457306E-1
CACBP	TRPC4	2.10896309E-2
TFCP2	LSM7	5.57188088E-5
NANOG	S1PR5	2.06570577E-3
TEAD4	STOM	2.41242497E-3
ETV5	C20orf194	3.7722326E-2
EGR1	APOBEC3A	1.8825916E-2
KLF16	DLEU1	1.12478143E-2
PLAG1	SYDE1	8.21620697E-4
MEIS1	TRNP1	6.00369411E-3
SP1	SCN3B	1.07374636E-1
RFX5	PLA2G4F	4.28357604E-4
ARNTL	PRDM1	1.07654645E-2
SOX5	RAP1A	4.9318627E-4
SCRT1	FBXL7	5.91560825E-2
TBX4	ZNF35	3.35986421E-4
SPIC	SEC13	2.46757882E-3
FOXJ3	FEM1B	7.87343268E-4
ATF1	UBR2	3.34737069E-2
KLF16	ABTB1	7.82132659E-4
ZBTB14	APCDD1	1.21101121E-2
CREB3	LUM	2.04609037E-3
IRF8	FBXW7	3.39126749E-2
ESRRB	GOSR2	6.46306825E-3
IKZF1	TRAPPC2L	8.34553047E-5
E2F1	CDK2AP2	1.57425659E-2
NFAT	KDM3A	2.57117312E-2
RELA	LARP6	1.14991242E-3
ZIC1	ANKRD65	9.38398198E-4
SPZ1	ZNF812	5.08269824E-4
KLF4	GDF15	4.58332381E-2
ATF3	KLHDC7A	2.91935495E-3
CREB3L2	VPS25	9.34884453E-5
SOX9	CCDC85C	2.55037785E-4
PPARG	AK4	4.75752611E-2
PAX4	AKAP3	4.46350332E-4
PRDM1	BSCL2	2.11131359E-3
ZFX	CEACAM3	1.76941022E-4
EWSR1	XPNPEP1	1.77056125E-3
SOX2	MYOF	1.56961318E-3
TFCP2	STARD9	1.02375494E-2
RFX3	HTR2B	1.02638893E-3
FOXA1	RRP1B	1.2700921E-4
CTCF	GCAT	1.24014239E-3
ETV2	ASF1B	2.40426324E-3
MYF6	EHBP1L1	2.19620535E-3
TFAP2C	ABHD15	1.55729096E-3
KLF16	DMXL1	2.56227032E-2
NFIB	USP37	8.95666613E-3
FOXJ3	HABP4	1.48912342E-3
IRX5	MRPL44	3.50475545E-3
FOXK1	TMEM179B	3.60426901E-4
FOXO4	SMEK2	6.11472621E-4
SOX21	MEF2D	3.6597637E-4
TGIF1	DPF3	4.63387129E-2
CREB3L1	C17orf89	2.92891804E-3
TFE	C17orf89	4.37163508E-4
OBOX3	ELMO1	1.96790076E-4
AP1	ARRB1	3.63897189E-3
TLX2	NEURL1B	1.2891822E-3
SRY	RBM7	9.04727018E-4
CREB3L1	C1orf174	6.9050826E-4
YY1	RBM19	7.64342897E-2
FOXJ1	WDR31	2.20690759E-4
ZEB1	CD244	6.22031334E-4
ASCL2	EBAG9	9.31655477E-3
KLF7	PSMA6	8.1395035E-2
SP4	IMMP2L	8.93685678E-2
TFAP2	POMGNT2	8.56249526E-4
EGR1	RBBP7	2.69770648E-2
SMAD	TRIP13	4.94585406E-4
NFKB	ABCF1	2.04490055E-3
DLX2	NME1-NME2	4.60012055E-3
MAF	RPS29	8.7050613E-5
KLF14	SLC48A1	5.49410477E-2
ETS1	WDR5B	8.15019795E-2
ETS	TYMS	1.67651451E-3
FEV	ATP1A3	7.11183308E-4
SOX18	EPHA2	1.27451739E-3
PAX5	TPGS2	1.49890429E-2
NFIB	JAG2	3.69326824E-3
EP300	ANO6	4.19593713E-3
GTF2I	FSTL3	7.54071388E-3
ELK1	NMT1	3.26131537E-3
RAR	ERVFRD-1	3.41220923E-3
NFE2	UTF1	2.59948085E-4
ZNF350	TNS4	1.66078627E-3
ARNTL	FAM83G	3.19883738E-2
HIF1A	PLAGL1	1.01324223E-2
TBP	MYCT1	1.00482819E-1
CACD	AP1M1	1.7634239E-3
ZEB1	IKBKB	8.70003279E-3
HOXA9	TMEM192	4.95803433E-2
E4F1	NSFL1C	1.47430157E-3
KLF13	ZNF79	3.21530371E-4
KLF16	PAFAH1B1	3.18100176E-3
SPIB	DPYSL2	3.06723222E-2
KLF12	NCOA3	7.87046053E-2
PRDM1	ALDH3A1	1.35535652E-2
SP1	MCC	9.35664762E-2
PKNOX2	MXRA5	1.52257632E-4
MAFB	SIRPB1	8.02663448E-3
GFI1	TSKU	8.028228E-3
USF1	SUV420H2	2.08078624E-4
HOXD8	GATAD2B	3.59416765E-4
FOXP1	SPNS3	1.91439072E-4
ETV1	B3GAT3	6.96116754E-2
NR3C1	CCDC57	1.13914202E-3
FEV	CCT2	6.92327564E-2
ZNF713	NDUFA9	2.58177716E-3
NR6A1	MCU	6.32004058E-4
GLI	BSCL2	1.62305128E-3
BARX1	PCYOX1	9.05854026E-4
GATA1	LARP4	9.72450349E-3
ETV1	RPL26	5.19989974E-2
ESR1	C19orf43	3.8123159E-3
INSM1	STRN	1.6823596E-4
RXRA	TBC1D14	2.49817773E-2
MEIS1	FRS3	2.72856133E-3
MYOD1	KCTD7	8.57497962E-3
RARA	SGSM1	3.81531717E-3
POU2F1	LNP1	2.93367479E-4
ISX	CFL1	9.55612945E-4
TFAP2	KHDRBS1	1.10374157E-4
SP1	UTP18	6.22622351E-2
MSX2	ATL2	3.74070862E-3
EWSR1	CBFB	3.72357589E-4
SRF	FOXO3	9.35029427E-3
VDR	LRRN2	7.17526943E-3
ZFX	S100B	6.10044103E-2
SPDEF	IKBKE	1.92303559E-2
ERF	PPAN-P2RY11	6.77339546E-2
PRDM1	DDAH1	3.24955573E-2
NKX2-5	CLIC3	1.59941343E-4
ELF1	ZNF668	2.60526892E-2
EOMES	CLSTN3	3.04871711E-4
MYEF2	FBXO38	9.65164104E-3
IRF	DUSP2	1.31529755E-3
KLF7	LIMK2	6.67293848E-2
STAT	PMM2	7.13093736E-3
THRB	SSSCA1	1.93006642E-3
MAFB	RPL38	5.37727631E-4
NKX3-2	TEAD2	3.00053536E-4
GATA	TMEM170B	9.00894632E-3
ETV3	ZNF22	9.24625735E-2
SMAD4	XRRA1	8.52161452E-3
REST	LSMEM2	2.54330055E-2
HINFP	CHD2	8.07036828E-3
SOX15	ZNF197	3.25856245E-4
PAX4	SHANK3	9.61776347E-3
POU2F2	NDUFB7	5.65236267E-3
NFKB2	ZBTB16	5.36339898E-2
IRF5	PDLIM5	3.17104113E-2
PAX1	SMUG1	5.75319215E-4
CEBP	ELOVL2	2.51702831E-3
ISL2	KL	1.29183617E-2
PITX2	TCEAL8	8.69314549E-3
TFAP2C	PNRC2	7.26435378E-3
RHOXF1	MVD	7.92064047E-4
SRF	PRKD1	3.93752021E-4
IRF2	SRRT	7.35701989E-4
HINFP	OSTM1	1.37059634E-4
SPZ1	C19orf57	4.12272392E-4
SOX10	SLC25A35	6.84586939E-4
FLI1	TAB1	8.14689253E-3
HSF1	SULT1A1	6.2890169E-4
HOXA6	MKNK1	5.44303797E-2
HF1H3B	B3GALNT2	2.02477461E-2
PAX4	TAGLN	6.32771512E-4
MEOX2	EGFLAM	6.14194974E-2
MSX2	KCNK6	5.78686182E-4
FOXO1	CRIPT	1.94908875E-4
IRF3	RNFT1	8.08057883E-4
TFAP2C	MKNK1	9.07172995E-3
ATF1	TMTC4	3.91698259E-2
SIX6	FYN	2.99963015E-3
TBX21	ITIH4	1.16854352E-3
ZNF281	SPIDR	4.17141873E-4
ELF5	SAP30	2.41592215E-3
HOXD9	ANO6	1.00901994E-2
ZNF589	FAM212B	6.19372925E-4
ATF1	CCNL1	8.51115129E-2
NRL	BTNL8	1.05684899E-2
TEAD3	KIAA0247	1.67324921E-3
IRF	NPTX1	1.61799445E-4
FOXO1	DIRAS2	2.78224651E-4
TFAP4	MRPL32	2.04198827E-3
PBX	ARID1B	5.22502013E-3
POU2F1	TNFSF8	2.19074561E-3
PRRX2	IFNGR1	3.18057764E-2
FOXO1	GALNT15	3.5437972E-2
ARID3A	SMCO3	1.04981014E-2
ZNF35	RGL3	4.88639305E-4
FOX	FOXO3	4.4488724E-2
CLOCK	NOP10	5.50234134E-3
GCM1	ARL4A	9.58349421E-3
FOXO3	SLC6A9	2.4141318E-3
HMBOX1	MMS19	1.12256183E-3
GATA5	ZNF76	1.64259754E-3
CTCF	PSMD5	6.42411529E-3
PATZ1	PRKCH	1.71895394E-3
ZBTB49	APOL1	1.51606075E-3
CEBPD	GALNT3	4.36692687E-2
LEF1	IPP	1.37971643E-2
NFE2L2	ZNF333	5.1464198E-2
FOXC1	KLHDC9	1.47758964E-3
TGIF2LX	ALDH5A1	9.30718982E-3
ETV4	ARHGAP27	1.861385E-3
PLAG1	CBS	2.38100942E-4
AR	IRF2BPL	9.7056962E-3
IRX3	CP	1.72890386E-2
PAX9	SMC3	5.03907843E-3
RFX2	NRN1	3.61475285E-2
ETS	CCRN4L	8.44417309E-4
GABPA	FAM21C	6.21147241E-2
POU5F1B	TRPC1	1.88897522E-2
AHR	ZDHHC7	4.8684331E-4
LEF1	MDC1	3.36545459E-3
ESR1	CLASP2	8.87186893E-3
POU3F3	HINT3	4.15260832E-3
ZNF350	DMRTA1	1.74174174E-2
SOX1	EFCAB4B	8.87393264E-4
EGR4	ZDHHC21	1.71134353E-4
SPIC	GNG7	1.11027824E-3
RFX3	FGR	2.42649848E-3
ZNF219	VASN	2.55602063E-3
MZF1	UNC45B	4.43354141E-2
TBX1	LRRC29	7.33655992E-4
OBOX6	TBC1D22B	7.9345477E-3
HNF4	CLUH	5.21056503E-2
PPARG	IQCB1	2.71056059E-3
CREB3L1	TOLLIP	3.51211466E-4
FOXO4	PCBP4	5.55705397E-4
ETS2	ITPK1	1.28488763E-3
RUNX3	ASTN2	8.47507853E-3
UNCX	MLH3	2.15565247E-3
CEBP	SPATA2	1.25551463E-3
IRF9	PSME4	3.48189374E-2
NFYA	AIFM1	1.51009896E-3
EGR1	DBP	9.7442032E-4
ETS2	GPD1	2.3269224E-3
ZNF35	RGS5	7.99292178E-4
ALX3	HIST1H2AD	1.80085446E-4
POU3F4	RAB1B	1.0738924E-3
NFE2L2	ZNF780A	6.92766031E-3
PPARG	CFD	5.74598702E-4
IRF2	PIGV	2.90298635E-3
TGIF2	EDC4	2.93186899E-4
PTF1A	PMPCA	6.82966045E-4
TFAP2	EGLN2	7.70212838E-3
BHLHE23	CHN2	2.36504654E-1
HOXA9	TMEM53	2.50624383E-3
BHLHE41	CLDN11	7.17424737E-3
TFAP4	NUDT14	5.80135566E-4
HOXC10	HSD11B1	1.0290025E-1
KLF16	HSF2	7.27064336E-2
SOX4	ANK2	4.97503244E-4
NKX6-2	PLA2R1	7.61966306E-3
ARNTL	HRH2	7.20382117E-3
NKX6-1	FAM109B	7.5979068E-4
NR2C2	C8G	6.73144527E-4
WT1	C6orf106	2.92846739E-4
HNF1A	CRLS1	2.24464745E-4
CEBP	TSPYL5	1.08097872E-3
HOXC12	ZBTB7A	7.71649848E-3
RUNX2	ARFGAP3	1.04784606E-2
HF1H3B	IFRD2	3.02566207E-3
NFAT	MEIS3	3.26049792E-4
PPARA	GAS6	1.32565195E-3
EHF	ACPL2	3.38223963E-3
HOXC4	PPP1R21	2.7923118E-3
MZF1	RING1	8.23847208E-4
MYB	SMARCE1	1.99689153E-3
IRX2	AC010441.1	3.30747725E-3
TCF7L1	CD68	1.70274474E-3
NR3C1	C17orf62	7.37816969E-4
ZNF784	CDYL2	8.10860267E-3
ERG	POLE2	3.23122474E-3
PRDM1	GPRIN3	4.30992982E-2
RREB1	ZDHHC18	1.51373598E-3
HIF1A	DHX35	3.95733896E-3
ZNF652	DDX3X	1.41661509E-3
RUNX3	THYN1	1.63922478E-3
RFX7	SCRN2	2.90520251E-3
ZNF423	SBNO2	1.07597071E-2
FOXA1	DPF2	2.15973916E-3
FOXA	DUSP27	5.09496532E-2
RUNX3	AKR1B1	4.06021622E-4
FOXF1	TRAPPC10	1.14232493E-3
PRRX2	IQGAP3	3.02013555E-4
SPIC	CXCR2	2.8352138E-2
FOXA2	FUT5	1.43557493E-3
IRF9	RNF111	1.12094349E-3
POU3F1	TRPM4	3.98398226E-4
BHLHE40	BATF2	2.65830671E-4
CTCF	GDF5	6.07971566E-4
ETS	UBLCP1	1.41582107E-2
IRF	SPRY2	2.1785172E-2
BARHL1	BMX	1.92079834E-2
MEOX2	EIF2S1	1.84052816E-2
CACD	EXOC2	4.84868285E-3
HOXA9	L3MBTL2	6.1700246E-4
IRX3	GPR135	1.99040753E-3
TAL1	WDR73	7.19241467E-4
TCF3	RNF11	1.94395058E-2
PAX6	CTSD	1.63990202E-2
HSF1	IREB2	1.01268745E-2
ETS2	TNKS	6.11605464E-3
HOXC8	COPG2	1.93136908E-3
ETS2	CCR5	6.991475E-3
SP1	SLC35D2	4.48537445E-2
PPARA	PRKDC	3.09252774E-4
SP8	LRRC23	5.77051036E-2
ZBTB7A	LYSMD3	8.79017458E-3
ZIC3	PNPO	6.77642205E-4
SPIC	GAS6	4.08283666E-4
TFAP2A	SAMHD1	9.99985584E-3
HSF1	BAIAP3	4.18480944E-2
SOX12	RPS20	1.00110494E-3
YY1	LRRC8A	5.20388152E-2
SEF1	FADS3	1.35932574E-2
ELF3	TCOF1	1.56577519E-2
TFAP2C	ANKRD36	2.22715378E-3
ATF6	ADD3	2.14889697E-3
NR2F2	UPF3A	2.43786075E-4
GABP	SLC25A15	1.1891094E-3
VAX2	GOPC	7.99619202E-3
SRF	NEDD9	2.0604521E-2
BHLHE40	ATP6V1C1	7.22573169E-2
HOXD3	MEF2A	8.41343333E-3
PKNOX2	PRKCSH	1.86455105E-4
ETS	LSM10	8.77859746E-4
TBP	ZNFX1	2.05432112E-4
ETV1	CARHSP1	3.47685089E-2
MEF2D	LIN37	2.52901368E-3
TLX2	FAM65C	3.41387521E-3
HOXA4	BCAR3	5.1533337E-2
SRY	MTMR3	6.34719015E-4
PTF1A	MFGE8	9.72239079E-3
ETS	ANAPC15	1.15048197E-2
E4F1	LRRC63	3.15376005E-4
TCF7L1	UBA3	4.87529766E-3
EOMES	LARP7	5.774448E-4
TFAP2	MRPL23	1.57742455E-4
FOXQ1	PFN2	9.87495308E-4
MGA	ALG14	1.28784375E-3
TEAD3	ADPRHL2	5.85306742E-3
TCF3	RCL1	3.03482587E-2
FOXP3	HIST1H3D	2.41667847E-4
HOXA2	COL4A1	4.14260091E-3
ZIC1	ITGB1	9.5490304E-3
AP1	LTK	1.66521462E-3
FOXG1	YLPM1	6.56660025E-4
SPIB	TOMM40L	8.07318013E-4
USF	EFCAB13	9.55310379E-4
RUNX1	TNFSF12-TNFSF13	1.35738545E-3
STAT5A	ZMIZ1	5.91231932E-3
NR3C1	LPHN1	1.71428887E-4
FOXD1	CLCN1	8.57407864E-3
FOXD2	RBM15	1.33732566E-3
CACBP	ZNF442	3.28886366E-4
HEY2	JUND	9.00218826E-4
HNF1A	RBM38	6.53490342E-3
SPIC	TP53	2.61577943E-3
ESR1	AFAP1L2	3.21950837E-2
ITGB2	STAT6	3.70389801E-2
POU4F2	PCDHA8	1.77159127E-2
RHOXF1	ATF6B	1.3789256E-4
POU3F2	VWF	2.21058038E-2
RARG	CSNK1G2	7.75548522E-3
SPDEF	VSTM2L	2.93886984E-4
KLF4	ZNF263	2.91401338E-3
HIC1	TAOK3	8.22158165E-3
ZFX	KLHL7	2.20729001E-2
ZNF232	EAPP	7.51504671E-4
IRF3	RIN2	1.15654549E-2
TFCP2L1	RBM6	9.08815616E-4
ARID5B	AGA	8.03969879E-3
CREB1	RNH1	3.37751303E-2
STAT1	C15orf62	1.35073456E-2
THRB	LRRC3	1.04944829E-3
KLF4	TBCB	2.33333206E-3
NFIB	PTGIR	7.56182368E-3
NFYA	TNKS	5.50444917E-2
SPZ1	RPS9	4.47350491E-3
NFE2	DGCR14	6.6347152E-4
SOX17	HAUS3	2.14879786E-4
FOXA1	SMARCA4	7.03885283E-4
CACBP	PLTP	2.20860644E-2
TBX2	APOBEC3D	1.29454981E-4
WT1	PELP1	6.12592721E-4
HAND1	MORN1	4.61574996E-4
PKNOX2	CBFA2T3	8.12208566E-4
SP3	USP10	6.06809033E-3
ZSCAN26	ARHGAP26	1.27546611E-3
CACBP	RPS6KA3	1.87268572E-2
EGR	NAA40	2.46332253E-2
SP3	MAMLD1	8.9382894E-2
RFX4	HADHA	9.95089869E-3
T	NDUFB3	3.50901101E-3
ZKSCAN3	KLF9	6.50381772E-3
ZIC3	BCL3	4.98393197E-3
PRDM1	TMEM107	6.07115841E-4
E2F2	HK2	5.41319554E-3
EGR	ZFAND3	3.75997681E-2
EWSR1	PCM1	2.33443494E-3
HINFP	ANXA2	4.0698291E-4
SP8	RARRES2	5.92977331E-2
MEIS1	PABPC1	6.55246355E-2
DLX5	SLC19A3	1.02391544E-3
MAFF	GSTM4	5.4305273E-3
DUX4	PAMR1	8.38636785E-4
FOXA	PAPSS2	2.31732532E-3
SMAD4	RANGAP1	1.18715125E-3
AP1	ATRAID	2.00109299E-3
KLF4	C3orf55	2.64770477E-2
NRF1	OSER1	9.49265869E-2
RARA	SMIM3	2.17251076E-2
ZNF740	ABCF1	1.88757368E-3
PRDM1	CDV3	1.74912767E-3
LHX3	B4GALT5	9.70241813E-4
MZF1	PAK1	7.41868273E-3
ZIC1	ZKSCAN7	7.59224695E-3
PAX7	CRHR2	4.05212268E-4
EP300	WNT11	8.80168553E-4
ZNF524	NOC2L	1.03271087E-2
AP1	HECTD1	7.06746592E-2
TFAP2	IKZF1	1.21273475E-2
TFCP2	NLRC5	9.65608465E-3
ZIC3	KIF27	8.58814543E-3
KLF14	PEX5	8.87736778E-2
ETS2	MBTD1	1.40549212E-3
ZNF589	POMP	1.71098413E-3
EMX1	CXCL1	1.05469347E-3
ALX1	ETS2	1.10073095E-2
SOX7	BBS7	1.54158996E-3
SREBF	TBC1D16	6.03309892E-3
ZNF652	CCR6	1.88172043E-2
HOXD11	CCDC36	1.38322382E-2
DOBOX5	COPS8	1.5628851E-3
SMAD4	BNIP1	8.72122498E-4
CACBP	SPHK2	1.96065605E-4
REST	BTBD6	1.67664816E-4
SPZ1	CROCC	3.24752886E-3
ERF	EN1	1.55696392E-1
TFAP2A	LEPREL4	6.01609254E-3
PITX3	MAST3	7.03239039E-4
CTCF	NADK	7.35695704E-3
SOX3	EHHADH	9.91537651E-4
NR2F1	RASL12	1.19018454E-3
SOX2	PNPLA8	5.01549171E-4
PAX6	PRPF40B	5.82872134E-3
GLI2	TNFRSF17	2.23506023E-4
POU3F4	LYRM7	3.43257859E-2
ZNF35	ATP13A3	2.73569814E-3
FOXG1	CLGN	9.50448134E-4
FOXO3	PRC1	6.63101574E-4
ZNF281	DDIT3	3.35945995E-4
CREB3	MLF2	5.13786188E-2
E2F3	GATA3	3.60479235E-2
HEY1	SLC7A7	9.20556016E-3
CEBP	DDX19B	5.05603653E-4
SPIC	PRDM1	4.034826E-3
MAF	TMEM104	4.98338267E-3
ETV5	CSF3	1.73015759E-1
NFAT	TRIM26	7.68751042E-4
GATA4	C5orf27	2.2015449E-2
OLIG2	MXRA5	1.52257632E-4
E4F1	SNCAIP	5.79938218E-2
MNT	C2orf42	1.16351646E-3
BPTF	ARHGAP21	1.48429585E-2
VDR	DUSP16	9.76893695E-3
CREB3	RUNDC1	9.40055784E-5
NRL	BRI3BP	1.90545001E-3
SOX8	ELP5	1.57193018E-4
RARB	EAF1	1.42969584E-3
EWSR1	ZC3H11A	2.14752352E-4
POU3F3	TRMT10B	1.2085556E-3
MEF2D	ADCK4	3.01648227E-3
HIF1A	MRFAP1	1.58153842E-2
MAFF	LATS1	4.73992451E-3
VDR	VWA9	7.49113596E-3
TCF7L1	GPRC5C	4.12223605E-3
TCF12	RNASEK	2.52827495E-3
ELF2	ANKRD6	8.39450525E-3
CTCF	TBX18	7.04677385E-2
RREB1	ARPC4-TTLL3	7.49287596E-4
MZF1	COL11A2	1.00634133E-2
CREB1	ARHGEF2	9.9259864E-3
NFIC	FAM198A	2.23735141E-3
VAX2	TLE2	4.88983736E-4
FOXO4	MGAT3	5.96573857E-4
HOXA6	TRIM41	3.5981383E-3
GABPA	GPATCH11	7.86907738E-2
HMGA1	MGAT1	1.8582092E-2
EP300	SCGB2A2	1.07257724E-3
HNF4	C1orf122	1.28721102E-3
HLX	LDB1	1.04688986E-3
TFAP2A	CD83	9.5067027E-3
EGR2	HNRNPF	3.00039627E-2
FLI1	HNRNPA2B1	1.5493944E-3
ARNT	LMO4	1.17216033E-2
DLX5	TAGAP	1.81358861E-4
IRF9	SLC36A2	2.10752066E-3
ZNF143	HOXC9	3.72521722E-2
MEF2D	PPP2R5B	2.76670114E-4
CREB1	C19orf60	1.32838062E-3
RREB1	TNFSF12	7.90436115E-4
SOX4	SH3BP5	3.20442995E-3
KLF13	SLC24A4	4.68525031E-4
FOXJ3	C1orf95	4.48197559E-3
SOX11	RBMS3	8.18153026E-4
FOXC2	VPS37A	1.06642317E-3
OSR1	TLR7	1.32350447E-3
DMRT2	RRP7A	3.24365361E-4
BARHL1	ROBO4	1.44004144E-2
FLI1	ZNF175	7.52368589E-2
MYF6	ZNF599	1.61791686E-4
FOXD1	PHLPP1	5.98052251E-4
ZIC4	COL27A1	3.47791642E-2
FOXA2	EHBP1L1	1.9227673E-4
FOXG1	PCM1	2.0141827E-3
PLAGL1	ITGA1	1.07708305E-2
POU5F1	MAPK14	2.01121989E-2
POU3F2	HYAL1	3.89938507E-4
FOXA1	CD151	2.24990378E-4
FOXO4	ZP3	2.23206713E-4
TFE3	MRPL36	5.16865196E-2
EHF	MAPK14	1.92920939E-4
TFAP2A	ACO1	9.82541998E-3
NKX2-5	BCAS1	1.70940171E-2
DLX1	PCBP2	6.65461121E-2
PTEN	MAP3K3	5.80596396E-4
STAT5A	ENSA	8.85174489E-5
CEBPB	TRMT10B	6.36778135E-3
PROP1	HSPB3	8.67209842E-2
SPI1	KDM2B	1.88575646E-2
SOX2	CCND2	5.7014623E-3
HSF1	ACIN1	2.99431824E-2
RUNX1	ATP11B	9.66466502E-3
CEBP	MAMDC2	4.18257261E-3
HBP1	TOR4A	2.10280545E-4
ZNF281	RTTN	1.33198354E-3
KLF13	WBP1L	1.51473122E-2
AP1	TEAD2	1.40158087E-3
TBR1	LARP7	2.88722401E-4
SP3	ARIH1	1.66617264E-3
GABPA	LRRC49	8.70668115E-2
NFY	DNAJB5	4.0713773E-2
FOXP1	POGLUT1	7.99793103E-4
ZBTB18	VIM	1.35105499E-2
ZNF740	CENPBD1	2.547083E-5
KLF4	GLYR1	2.73220087E-2
STAT5A	TRMT1	4.96796771E-3
ELF4	RAC2	1.15597456E-3
ERG	IQSEC2	1.09213911E-4
TBX5	RBFOX2	2.05485748E-4
LHX2	DDOST	2.50934496E-3
TFAP2	SERPINE2	3.05557502E-3
EBOX	SMAD7	4.2936493E-2
HMBOX1	IGFN1	2.99265951E-2
NFIC	TMEM101	5.88495083E-4
ARNT	NLRC5	2.8968254E-2
RARG	PCDHA3	3.61614866E-3
EGR	LILRA3	2.16297652E-2
MEIS1	MCM6	1.40810421E-3
MGA	DPP9	4.9073967E-4
HOXA11	USP8	5.08059478E-4
SP3	FBXW5	2.92186378E-2
NFE2L1	FKBP8	9.2841002E-4
PPARG	AES	4.07363821E-4
ELF2	SNX20	7.11235894E-4
HF1H3B	AKT1	5.81596832E-4
MAF	PRTG	1.08048131E-3
MYB	CABIN1	4.88533446E-3
EP300	NDNF	1.22884673E-2
MEF2A	HK1	1.06344745E-3
EGR	CKB	1.38230919E-2
TFAP2C	ZMYND15	1.33547868E-2
CACBP	ICAM1	3.14941086E-4
VDR	TCTN3	6.49049873E-4
INSM1	ARPP21	1.85593179E-2
ETS1	CTDSPL2	3.46557077E-2
RBPJ	CSRP2	7.79267851E-3
HOXC10	POLDIP3	1.35641359E-3
NFAT	USP30	7.29063416E-4
MEOX1	TRDN	2.26134012E-1
EP300	METTL6	4.02136574E-3
YY2	PPP1R12B	9.71887314E-2
POU3F2	SIK1	7.29183921E-3
FOXO1	FAM60A	3.95564797E-2
SP1	WBSCR16	4.97564429E-2
ZNF75A	TBC1D10A	2.22807239E-3
HOXA1	FBXL22	2.18598786E-4
ZNF281	MAF1	4.02984563E-4
FOXL1	PAIP2B	5.03524611E-2
MEF2B	COPS8	2.82457387E-3
EGR2	ZNF41	6.78598175E-3
TFAP2B	RHBDD2	7.92402356E-5
PDX1	CDK20	3.33137598E-4
ATF1	CALD1	1.5352341E-1
SP8	PFDN1	6.08348555E-3
PPARG	AXL	2.01685424E-2
MEF2A	NAMPT	1.02397781E-2
POU	COL4A2	6.93109217E-3
GATA5	SYNPO2	2.08557791E-3
HSF4	CNDP2	1.0031115E-2
ETS	PTPRE	2.69415101E-2
PAX2	YBX2	8.51729071E-4
EN1	SEP15	6.64780525E-4
ELK1	COX8A	5.70953524E-2
ZNF281	PNKD	1.31347058E-4
EWSR1	WFDC1	2.73320047E-4
SOX2	RB1CC1	8.33535314E-3
HNF4	ZNF300	2.03379442E-3
MAFK	PLEKHG2	8.89617309E-3
NR3C2	EP300	1.44142432E-4
TFAP2E	C9orf89	7.03867758E-3
PTEN	CBX5	4.15064551E-3
AR	SLC25A35	5.34392714E-3
FOXJ3	SPATS2	1.44311397E-3
IRF	LIPA	3.00176294E-2
NFKB2	ALAS1	7.91178455E-3
TEAD4	IFNGR2	1.2633687E-2
ELK1	ZNF443	1.14933346E-2
NKX2-3	MTA1	4.71975199E-4
SOX4	DCTN6	3.0884232E-3
EGR3	SRRM5	4.52322596E-2
DMRT2	APOLD1	3.59596102E-4
POU2F2	BRAT1	2.39570286E-2
ETS	TMEM147	1.57595741E-3
POU4F2	NCR3	1.79904772E-3
DLX4	ODF3B	6.55599457E-3
PKNOX2	DPYSL4	2.10615553E-4
IRF3	AZI1	3.16413782E-4
HEY1	SDSL	5.09910227E-4
SREBF1	RAB21	6.73044637E-2
VDR	PLD1	1.80491919E-4
ZSCAN4	LRRC61	1.13049727E-3
CTCF	FUT5	1.28613137E-2
PAX5	NECAB2	7.18691706E-3
PLAG1	SCAF11	9.79050356E-3
HSF1	LY6E	5.58297189E-4
CEBPB	CYYR1	5.71939132E-3
RFX1	ARHGAP24	1.79849609E-1
CREB3	SLC35E4	1.50167137E-3
BARHL2	AP2S1	2.55012416E-3
ETV7	SDC1	9.04878157E-5
FOXJ2	DYX1C1	1.0329338E-3
SPI1	SLMAP	8.88030607E-2
NR1H4	FZR1	5.69764843E-5
OBOX2	OSCP1	1.11832193E-3
KLF14	ZP3	8.88752922E-2
NKX2-3	C20orf27	7.42624857E-3
GATA	TMPO	3.49606434E-2
STAT5A	SLC7A5	8.8149208E-3
MEIS3	SLC25A19	4.54585706E-3
ELK1	HEMK1	1.48578541E-3
USF	HGF	5.62601521E-2
ZNF232	PPP1R9A	1.11674123E-2
ESRRA	GOSR2	7.54024628E-3
INSM1	ZDHHC1	7.55140766E-3
YY1	MED16	6.38357648E-2
BHLHE41	ATP7A	6.27052852E-2
HSF4	TPPP3	3.67104833E-3
RFX3	ZBTB39	3.79054191E-3
ZIC1	C4orf3	1.13412354E-3
ETV5	RPE	5.10987214E-2
EOMES	LIPE	5.66283451E-2
FLI1	RORA	4.96193002E-2
ATF3	TUBGCP2	3.95447762E-3
ZNF35	FCHO1	1.80639138E-4
FOXA1	NFIA	5.93140199E-2
KLF13	GNMT	1.06807512E-1
HOXB13	RAMP1	1.0557143E-3
NFE2L1	CA4	7.63814041E-4
TFAP2	SOAT1	1.0851721E-3
GATA	GALNT18	2.95005817E-3
ISX	SLAIN2	1.67368044E-3
PDX1	NEURL1B	5.87163008E-2
POU2F1	DDB2	1.13772907E-3
IRF1	LRPPRC	4.6354772E-4
POU2F1	CD46	7.9522981E-4
ZNF410	LCOR	7.33316292E-4
GBX1	TMEM119	3.19914177E-3
NRF1	PPP1CB	9.73391582E-2
MYB	LDOC1L	1.10506934E-3
SOX7	LRFN5	1.10571781E-2
HSF1	P2RY11	5.91353017E-4
PAX4	USP28	8.48530769E-4
TBX1	FOXF2	4.29628948E-3
FOXO3	TUBB6	1.63003232E-3
SPI1	CCDC82	2.0594075E-3
HOXA9	HAUS5	2.94736258E-4
ELK1	MSI2	2.97863031E-3
NFKB2	PCSK1N	2.06963619E-3
ZNF281	PLAU	2.71617424E-3
TCF21	ATG16L1	1.19757481E-2
RELA	CYP20A1	1.22814737E-3
POU1F1	BIN3	2.03993945E-2
ZNF281	NFATC4	7.49398248E-3
NR3C1	AP4M1	3.13834691E-4
TP53	SYK	4.12460138E-4
GABP	GNL3L	7.06232486E-2
RARG	LITAF	4.61153673E-3
MYOD1	KIAA0141	3.12848208E-2
BHLHE22	RNF19B	4.21878755E-4
EGR1	NAPRT1	5.04159474E-4
RREB1	PARM1	4.4658285E-2
NFKB	CCL7	3.33421769E-2
NR2E1	ACBD4	4.75022665E-4
ZIC4	FANK1	1.77734306E-3
MEOX2	ECM1	1.0469997E-3
TFAP2C	EHD3	3.78009401E-2
FOXM1	CD27	1.49729847E-3
SOX21	NAA60	1.44061215E-4
IRX6	CACNB4	2.84771687E-4
KLF12	TMEM154	1.78199097E-4
ETV6	JDP2	1.85447431E-3
GATA6	GANC	7.94524034E-4
ELK1	FAM218A	3.40028109E-4
BHLHE40	UPF3A	2.43786075E-4
FOXG1	TRIQK	3.53003022E-3
RARG	CCNT1	3.77570308E-2
MEF2B	ANXA11	8.51568232E-2
ESRRB	SMAD5	2.79833748E-2
SOX21	CSRNP1	7.66110789E-3
SPIB	PHKB	3.2667106E-3
HIC1	ALKBH3	7.30629708E-3
HIC1	KL	2.22418358E-2
HSF1	OMA1	8.31222847E-4
BSX	SBNO2	3.7141839E-2
GATA1	TSEN34	3.32691119E-3
ELK1	SERPINB6	1.66520111E-3
EWSR1	RASSF9	3.53300595E-2
PATZ1	KDM5A	9.34150752E-3
TFAP2B	CHST12	3.32968129E-4
CACD	RAB2A	9.65051389E-3
CACD	ZFP62	3.65069178E-3
FOXO3	CDHR1	1.72207597E-3
KLF16	MAF1	7.43202818E-2
NFE2	ODF3B	4.63930589E-4
NR3C1	NUP93	1.34329759E-3
ZNF410	NAV1	7.81307496E-3
YY1	ATP1B4	3.39164308E-3
SPIB	AAK1	1.5142667E-4
EGR	LSS	2.2572558E-2
IRX5	RUNDC3A	1.44147274E-4
SP4	SGSM3	1.94259932E-3
HOXA1	ZNF555	1.55385754E-3
NFE2L2	HIST1H2BH	6.94758864E-3
NKX2-8	C19orf60	7.6774214E-3
IRF1	ZC3HAV1	2.63390036E-2
FEV	DNALI1	4.39344592E-3
NKX2-2	EXOSC1	2.58977079E-3
ETV3	STAM2	8.67973262E-2
KLF4	ATG16L2	6.50734996E-2
EGR	TMEM104	2.56131962E-2
ELK1	LETMD1	4.06702657E-3
HOXC10	CLK1	1.14339867E-3
POU2F3	SOCS1	6.90136507E-3
SNAI2	NOTCH2NL	3.96881234E-4
KLF4	RP9	7.77419608E-3
DLX4	RAB37	5.27392793E-3
POU2F2	ESRRA	7.05812133E-2
POU6F1	SMG7	5.289224E-4
TBR1	DEDD2	8.38732129E-3
JDP2	PLD1	1.82440513E-3
HOXD9	CPSF2	1.72818418E-2
ID4	SEMA6D	3.4816411E-2
OLIG2	HLA-DOB	4.6562935E-4
NR2F1	ZFYVE1	1.01609519E-3
ERF	AURKAIP1	6.54840539E-2
FOX	RORA	2.24658764E-2
VDR	NR4A2	1.40876603E-2
ZBTB14	ZEB1	6.7875545E-2
PATZ1	STX6	5.58967289E-3
AR	COLGALT2	9.10259682E-5
POU3F1	COPA	5.96080057E-3
ETS1	KMT2A	5.06510213E-3
FOXF2	GTPBP1	4.80533251E-4
KLF14	MXRA8	3.89754603E-3
FOXO3	DSN1	2.55398516E-4
HMX1	ELOVL5	3.79035188E-2
POU5F1	STARD7	4.21885367E-2
RUNX1	MED18	1.30318198E-4
REST	PEX3	9.00643519E-3
ZNF423	BBX	6.4578745E-3
AHR	EID3	4.13423096E-3
FOXA1	NDUFS2	3.88502012E-4
FEV	TMEM101	1.59757598E-3
TOPORS	KIAA0040	6.95990035E-3
HOMEZ	SCN2B	2.08204932E-4
NR2C2	ABHD17A	1.41787837E-3
NFE2L2	S100A10	7.4438971E-2
EGR2	BCL2L1	1.08164349E-2
TFAP2	CD44	5.21392525E-3
GBX1	TIAM2	7.73434216E-2
HOXA2	C1QTNF4	9.47248505E-4
ASCL2	TRAPPC5	1.12385378E-2
HOXA1	TIMM13	1.32108263E-3
OTX2	SCGB1C1	2.30246531E-3
SP1	SRSF5	5.92434219E-2
NKX2-3	DMWD	1.09878748E-3
HOXC12	HAMP	5.93460186E-3
SP4	RNF19A	4.11127708E-2
POU2F1	ASPM	4.8866277E-4
SOX2	NT5DC1	1.66085796E-3
SCRT1	SLAMF7	7.99010865E-4
OTX	ERF	3.81423812E-3
ZIC3	DDX43	7.43148797E-3
ELF3	LMF1	1.11886387E-3
GATA1	MVD	6.67690354E-4
HOXA10	POLR2H	4.00912321E-4
ZNF410	COPS6	1.91073745E-4
TP53	PSMB7	1.54154656E-3
HOXD11	RTCB	2.55616638E-4
NFIA	TBKBP1	2.44665232E-4
SOX10	RABAC1	1.23910141E-4
CREB	UXT	3.69938113E-2
NFE2	GSTO1	4.63767735E-4
NR4A2	PFDN6	1.65897098E-3
ID4	SIN3A	1.66269466E-3
ATF2	DOHH	5.34332575E-4
GLIS2	FOXF2	7.16048245E-4
HOXB5	HIST1H2AJ	1.30151537E-4
LHX3	RBM8A	5.24732438E-4
EGR	PRKCQ	4.56620056E-4
ELF1	NUDCD3	6.74188443E-2
POU6F2	PLA2R1	7.61966306E-3
NFE2	GFPT1	1.83308941E-3
TFEB	DNAL4	7.19943235E-4
STAT5A	KRT8	1.31359852E-2
EGR4	PTPN9	9.62455561E-3
EGR	MT1X	1.21086149E-2
HINFP	EMC8	8.34202925E-3
HIC1	ZNF250	6.03821055E-3
IRF9	CARD8	5.3583186E-3
GATA1	OSER1	5.64683125E-3
SP1	ZHX2	3.27959334E-2
ZBTB18	ZBTB3	1.23763205E-3
RELA	TMBIM1	1.22512047E-2
HOXC12	CPA4	7.13359273E-4
TFCP2	SYK	9.01066763E-4
ZSCAN4	HAUS5	1.87487734E-3
MAFG	GPER1	1.02364619E-3
PKNOX1	CCND3	6.91216184E-2
ZBTB49	NSFL1C	1.47430157E-3
LHX2	ITSN1	9.69933147E-3
HNF4	JMJD7-PLA2G4B	2.90126181E-3
SOX9	HPS3	8.28358394E-3
DMRT2	SLC35A4	3.93842608E-4
HIC1	KHSRP	1.27833126E-3
HNF4	TGFB1I1	3.8092098E-2
FOXL1	MUSK	4.48468888E-2
HOXB13	HIST1H2BH	2.77903545E-2
HSF1	PPAN-P2RY11	3.42314469E-4
FOXC1	DBT	1.80713249E-2
HOXC10	IGJ	2.98701298E-2
SOX1	NAIF1	8.27155534E-3
WT1	UBN1	1.92245692E-3
PRDM1	SLC43A3	3.54289748E-2
TCF3	ONECUT2	5.72493676E-3
CREB5	ZNF554	1.60593524E-3
ETS2	LRRC15	4.92753666E-2
CREB1	BBC3	2.70044514E-3
TFAP2A	PYROXD2	8.67823009E-3
MTF1	ADORA2B	4.26721691E-4
NKX3-2	SNAPC1	4.46766505E-4
VDR	XYLT1	5.95357214E-3
HNF1B	SVIL	1.04316971E-1
SOX13	PNMA2	1.02506561E-2
MAF	NCAPD2	9.881759E-5
SP8	TK1	7.54056007E-4
USF	POMP	3.73742784E-3
HOXA7	CDK17	4.90575472E-2
BHLHE41	CAPN1	2.19203204E-4
HOXA10	FMNL2	1.09789353E-2
MAX	RB1	3.59699901E-3
ESRRA	C17orf89	7.29503849E-3
PRDM1	WDR27	6.45382392E-3
SP3	REXO2	1.98016593E-2
TFAP2A	POLE	5.75355857E-3
EGR	P4HA2	1.11840865E-3
SP8	CCAR2	8.17886214E-3
SPZ1	FDX1L	8.40037983E-5
HF1H3B	OXLD1	1.64403883E-4
FOXO3	DNAJB5	1.74175045E-4
SP1	C14orf159	4.56480493E-2
ETV7	ZFP41	3.95999267E-3
MYF6	IFIT1	6.19133985E-4
GATA3	CYTH4	1.23147364E-4
PRDM4	DCUN1D3	1.89272618E-2
MZF1	ERI2	9.46363091E-3
TBR1	PTPRC	2.21300525E-3
LMO2	ACP5	8.70929948E-4
HMX2	OS9	8.7799623E-3
POU4F2	PRR26	1.3754386E-1
PRDM4	DAZAP1	6.26842284E-4
RFX4	DNAH6	1.91660192E-2
IRF5	APLNR	1.72280009E-3
TFAP2C	MLX	7.88613445E-5
HOXB13	MID2	5.88680818E-2
PAX4	TTR	8.50722311E-3
NFE2L1	MPZL2	1.44983149E-2
REST	C1orf64	1.01410878E-3
PRDM1	CISH	1.92047889E-2
ITGB2	RIC8A	1.33349878E-2
ZSCAN16	PTRF	6.63098532E-3
MZF1	PIK3CB	9.03051609E-3
DRGX	DLST	5.15397096E-3
POU3F2	HIF1A	1.9341694E-3
SOX9	TXLNB	5.65286418E-2
MYCN	ATP6V1C2	4.67579018E-4
KLF12	SERPINB6	6.9597881E-2
MAFF	GPATCH3	3.40286395E-4
RHOXF1	GTF2F1	5.92098623E-4
FOXD3	LZTFL1	3.52604251E-4
ELF2	MRPL4	7.82565343E-4
POU2F1	PI16	4.92026145E-3
CREB5	HIF1A	1.97686547E-3
DMRTC2	TMSB4X	9.92121033E-4
NFKB1	PLEKHH2	1.18020069E-2
EGR	IGFBP2	1.92014316E-3
FOXG1	PTTG1IP	5.54160678E-4
ETV5	MUL1	6.14185797E-2
CREB3	SMARCA2	2.39550404E-2
ONECUT2	NABP2	3.42272164E-4
GTF2I	SSBP3	2.71998214E-3
CREB3	TPM4	3.73004638E-2
SOX14	ARMC7	2.020453E-4
NHLH1	TMED2	5.26381752E-3
ZNF524	CDK17	8.77460033E-3
TEAD1	MTMR2	5.32128675E-2
SOX9	NKIRAS2	2.80350045E-4
HOMEZ	STAP2	6.53619854E-3
RUNX	FAM131C	4.7967919E-4
ZIC1	ITM2C	3.11806239E-4
IRF1	ISG20	3.53633215E-2
MEF2A	PIGC	1.45051099E-3
TFAP4	ENPP4	9.44700021E-4
NKX2-5	LIMD2	1.8036559E-2
ARID5B	PTPN12	7.45223163E-3
NFE2L2	OAS2	8.92966253E-4
SP1	NDUFB2	4.358734E-4
TFAP4	RALB	1.85494499E-2
SP3	FOXA3	1.53608326E-3
NFY	CTC1	1.17334057E-3
SP8	CDKL5	6.24600595E-2
ZBTB7C	BLOC1S6	8.86484091E-3
RFX3	DYNLT1	2.01709182E-2
VDR	SLC20A2	7.88303879E-3
SP8	INPP5K	5.03408517E-2
ZNF589	VEGFB	2.03154702E-3
LMO2	CD244	1.88144127E-3
PAX4	HIGD1A	7.16221799E-3
IRF9	CLDN7	7.71723454E-3
FOXG1	MED7	1.35185205E-2
REST	GTF2IRD1	4.63200738E-4
SOX10	RBM39	1.10291601E-4
ELF4	ACTR10	2.00738632E-2
FEV	SLC1A4	5.33176093E-3
TFAP2A	NPLOC4	6.58513562E-3
RREB1	BAIAP2	7.81184254E-4
POU3F2	TGS1	1.51191498E-3
NFE2	JADE2	1.372879E-2
FLI1	CEP44	9.5534315E-2
NKX3-2	TRIQK	9.50963766E-3
GFI1	RSG1	5.30488642E-3
MAFG	ARID5B	5.73779197E-2
SPIB	GPR141	8.31334982E-4
NFKB1	C19orf48	6.50986166E-3
MNX1	KAT5	5.94844274E-4
RFX1	FAM175B	1.85917296E-3
NR2F1	POLD4	4.5243839E-4
JDP2	CHMP3	5.71181183E-2
ATF1	WNT2B	1.62622729E-3
CACBP	VAT1	4.72404469E-4
PITX1	MYO18A	8.57129741E-3
ESR2	EHBP1L1	9.32986437E-3
LMO2	TSC1	9.47312364E-4
TFAP2C	ATP6V1E2	6.00200814E-3
DUXA	SH3BP4	4.73863866E-2
FLI1	ARRDC2	4.10127529E-4
ZNF281	S100A3	1.20939222E-2
IRF	DENND4C	1.66868252E-2
LMO2	CAPNS1	8.80112892E-3
BACH2	KIF7	1.22403588E-3
MAFB	DLEU1	9.02052432E-3
ERF	TTPAL	6.24104983E-2
ELF3	PSMC6	1.56974715E-2
WT1	CHST6	2.05414018E-3
NFKB2	TTC17	1.54850437E-2
IRF3	HMHA1	1.02427667E-2
EWSR1	ECHS1	1.22616434E-3
TP53	FOS	2.84132242E-3
NR3C1	CRYL1	8.5831255E-3
TFAP4	SULF2	2.48047772E-2
GATA	TXNIP	1.27969053E-4
NFY	SPTB	1.0132595E-1
ZNF652	NIT1	1.6672444E-3
BACH2	MAST3	8.93005198E-4
IRF	SPG11	1.61474157E-2
MEIS3	SRP68	1.42954219E-3
ZNF281	ADM	9.56284153E-3
RUNX2	NFIB	9.72541251E-2
FOXO1	DHPS	5.68648807E-5
KLF14	PARK7	1.96104375E-3
SP4	PXN	1.46272643E-1
IRF	DUS2	3.52699931E-2
SPDEF	ZBTB14	5.35326879E-3
TGIF1	CKS2	1.0699748E-3
TFAP2B	PRODH	6.54779965E-3
AP1	PLEKHO1	5.82681319E-2
RFX4	RNF41	7.88109772E-2
SOX17	CXCR6	1.40917414E-3
TBX1	EIF3D	1.8303015E-2
ELF5	CTSW	3.37606211E-3
ATF1	NTS	1.57544479E-2
BARHL1	HSP90AB1	4.17345532E-3
WT1	ESRRG	4.20634921E-2
SPI1	ARL2BP	3.74418054E-2
MEF2A	FOXO3	3.12199857E-1
HF1H3B	LTB	3.44315467E-2
TEAD1	PIK3C2A	9.27434515E-3
PRDM1	LLGL2	6.84873633E-4
MAF	TBXA2R	7.88702737E-4
HOXC10	PECR	2.61841392E-4
GTF2I	NAP1L1	6.33961888E-3
TFAP2A	CLDN12	2.52735114E-2
RUNX1	SOWAHD	1.98460328E-2
USF	SFI1	6.3138224E-3
NFIC	KLF9	1.95636228E-2
ELF2	TNNT3	5.21812335E-3
RUNX2	PCBP1	1.10483909E-2
SP3	EEF1A2	2.32099906E-4
ALX1	NDUFB7	1.10822166E-3
ZNF691	RPS3	2.88182057E-4
PATZ1	CCM2L	1.59956662E-3
FOXD2	RBKS	1.34634869E-2
TFAP2A	MTG2	3.45510581E-4
ELF5	GNB5	2.10414031E-4
HSFY2	KAT5	1.09665025E-2
ARNT	SOX7	6.8288223E-3
SP8	ARMC6	4.12572407E-3
BHLHA15	MOB3A	7.76625252E-3
RXRB	VPS54	9.8778894E-3
TFAP2B	JUNB	4.68950907E-3
NFY	GNGT2	6.92190726E-2
BRCA1	COL8A2	2.98535486E-3
POU3F3	REXO4	1.51575392E-4
ZIC1	CD79B	4.81895849E-3
SOX9	CORO7-PAM16	4.25487302E-4
IRF7	ZNF655	2.44223965E-3
HLF	IRAK3	4.42672005E-2
KLF14	TNK1	1.47002923E-3
FLI1	ERGIC2	4.65852E-4
POU1F1	EVI2B	1.82987575E-2
PHOX2A	RPL24	4.9985017E-4
ZNF350	PDE9A	9.17011262E-4
RUNX2	FAM124A	2.80362374E-3
NKX2-5	HMGA2	1.07699209E-2
EGR3	BATF3	1.76725059E-2
EGR	NXT1	1.42270962E-4
RUNX3	PRKCH	1.53064148E-3
DPRX	UQCR10	1.61674395E-3
NFKB2	IFRD2	5.77186052E-3
OTX1	PSMB2	8.26077841E-4
RFX1	TIMP2	1.73822062E-2
POU4F2	TMC6	4.42444501E-3
MAF	ATP1A4	8.06386391E-3
ATF4	FAM227A	1.83313106E-4
T	AURKB	2.31795125E-3
EGR1	ARHGEF16	6.01095264E-3
IKZF2	ACVR1C	1.69285903E-3
FLI1	EMILIN3	7.17575398E-3
NFY	SLC25A35	4.6444058E-2
REST	SH2D2A	1.73748247E-3
ETV3	TOM1L2	8.33446954E-3
SPIC	TRIM8	3.21747569E-3
ZBTB18	TRAFD1	7.48731339E-2
GFI1B	SCLY	8.15726867E-4
JDP2	MRGPRF	1.23546114E-1
TCF3	BMPR1A	9.05438213E-3
BARHL2	USP30	4.27594156E-4
HOXC13	NUDT9	1.93092258E-2
SOX9	KAT2A	6.02654023E-4
OTX1	RGMA	4.87165328E-2
HMX1	SLC25A23	7.2457501E-4
NFY	CNN2	6.1051046E-2
POU4F3	GMDS	7.67936819E-3
FOXA	PIGN	3.20685257E-3
SOX21	LRRC15	2.00507852E-3
VDR	COL6A3	2.36493745E-3
CPHX	LSM1	2.91293745E-3
NFIC	ELL	3.47443104E-3
HNF4	DIP2B	4.21015845E-2
HNF4	FAM53B	2.04124445E-2
MSX2	ANKDD1A	1.95009704E-3
FOXC2	SLC25A44	6.60453942E-4
SP4	WDR77	5.99517308E-3
ZNF740	MTRNR2L3	9.13194685E-4
IRX4	CYP51A1	5.58617912E-3
IRF1	BHLHE41	3.23318608E-2
SOX5	ATP5C1	2.27907988E-3
CACD	KCNT2	2.10939532E-2
ZKSCAN3	CCT8	7.44069755E-4
ZNF35	SOCS2	9.13693753E-3
ELF3	CCT2	5.53862052E-2
MYEF2	TNFAIP3	1.87749614E-2
YY1	CCDC28B	7.66152203E-4
TFAP2	DRAP1	9.08353783E-3
GABPA	MTERF	7.76525938E-2
HIC1	AFG3L2	8.56040443E-3
STAT6	PPP2CB	8.56834763E-3
ETS1	CREB3L2	5.2120751E-2
NR2F1	IKZF3	5.47890612E-3
RFX2	PXN	1.87072467E-3
PPARA	ADARB1	4.48166378E-3
RXRA	TMEM104	3.76286195E-3
TOPORS	TAF3	9.50092265E-4
E2F2	PTGES3L-AARSD1	6.77473683E-3
IRX5	ZFAND6	1.8503057E-3
HNF4A	TACC2	2.29396373E-4
EOMES	HOXC4	1.09513532E-4
EGR3	ENTPD2	1.07640543E-3
LMO2	SLA2	1.49085902E-3
TCF12	HOXA10	8.34207782E-3
HSF4	FGD4	8.75631836E-3
NR2E1	PARL	4.69690741E-4
MAF	CDKN1B	5.39165054E-4
IRF3	FLVCR2	4.05872127E-4
MYC	C8G	3.61520925E-4
TFAP2	CA11	5.09316758E-3
SOX10	NRCAM	6.02548493E-4
IRF5	TAPBP	1.8769463E-2
GATA3	MT1E	4.11292811E-4
AP1	TRMT1	1.02931752E-3
ISL2	UBE2L6	3.42315116E-4
SOX13	NOL6	1.63910219E-4
RARA	DIRAS3	5.45371599E-3
KLF7	ADAMTS10	4.11167397E-3
SPI1	NFAM1	9.06172856E-3
FLI1	LAMTOR4	6.30827855E-4
ZBTB16	MDH2	2.6489783E-3
HNF1	AP1S3	6.98270789E-4
PTF1A	OSBPL1A	1.08838082E-2
EGR1	MGAT3	2.60125613E-2
SP1	TSGA10	7.08866625E-2
NFAT5	CASZ1	9.11984356E-3
GLIS1	APOL1	1.51606075E-3
GATA5	FNDC3B	4.56009782E-3
ATF4	ZG16B	4.79021661E-3
GATA3	HCAR2	2.23601704E-3
NKX2-5	TMOD3	1.00922186E-3
RUNX2	RBM15	4.98181686E-3
AHR	CPNE2	9.68546141E-3
CREB1	CD79A	1.62771378E-4
EMX2	MARK3	5.82779797E-3
SP4	SRCIN1	5.53483516E-4
NFIB	TRIOBP	1.95449952E-3
REST	DEAF1	7.59371428E-3
E2F1	ZNF354B	1.94731626E-2
SOX14	KIF20A	3.55194069E-3
RARB	TBC1D7	3.56460211E-3
TFAP2B	SCARA5	3.2167343E-4
NR3C1	LRP4	4.05906272E-4
BHLHE41	ZNF84	9.04617166E-3
RXRG	ATP1B2	4.40185939E-3
MAX	TUBB4A	5.11307184E-3
SOX11	PKIB	8.04927401E-2
FOXJ2	SVEP1	7.46184417E-3
KLF12	MARCH2	3.6283342E-2
BATF3	YWHAG	4.72941598E-4
BACH2	DCTN6	1.22156107E-3
IRF	DIAPH2	4.06573169E-2
PAX2	EMC4	1.34335725E-2
REL	PKD2	3.96114833E-4
MAFG	LRP10	8.73680444E-4
SOX10	COPE	2.44502117E-3
RAR	KLHDC9	7.65571481E-4
ERG	RAI1	2.24637751E-2
NFE2L2	NDOR1	6.567239E-3
NR2E1	CD36	2.08333333E-2
GATA1	ATP8B3	8.24709259E-4
AHR	MOB3B	1.42803334E-3
MEIS1	SPRED1	2.12564469E-2
FOXO3	FHL3	1.38308966E-2
PATZ1	LRIG1	3.2982665E-2
TFAP2	CD63	9.36855538E-3
PLAG1	MDM1	7.27535727E-3
HOXC10	GPR4	8.73292309E-3
OSR1	PIK3C2B	9.69204793E-3
MYF6	PARP16	8.93078243E-3
BARHL2	PCDHGB7	3.60356293E-2
RUNX3	RRP7A	6.72654589E-4
EGR	GMPR	8.88639796E-3
NFE2L2	CDKL3	9.40756282E-3
NFKB1	RREB1	1.31241216E-2
RAR	AGPAT3	2.15064254E-4
SP4	CDK5RAP3	8.19085766E-2
KLF4	LOXL1	1.35619491E-2
USF	PEF1	4.36790423E-4
IRF3	SLC39A7	5.27506004E-3
ASCL2	PLIN2	1.79231819E-2
ZNF219	SASH3	3.27157896E-2
RUNX3	RPA2	9.48472085E-3
STAT1	UBXN11	2.08896828E-4
NFIB	NFKBID	1.65409131E-3
PITX3	JAGN1	8.67516109E-3
SPIB	GPR146	5.28190474E-4
MTF1	PAF1	7.28007471E-3
GABP	MTURN	7.97343081E-4
REST	ANKRD52	1.08409575E-2
EHF	ALKBH5	9.04088077E-4
RARG	HPGD	1.50670065E-2
HOXD11	RTN2	2.967883E-2
CREB1	PACSIN3	3.33557822E-3
ELF4	PIK3R2	6.89642279E-3
ZIC2	PEX26	2.02918534E-4
EN1	RQCD1	8.79715732E-3
DDIT3	TIMM9	2.61982953E-3
VAX1	ALOX5	1.17911865E-3
EGR1	SLC35A3	7.88329667E-4
TBX1	ITLN1	7.56290518E-4
FOXO6	SIRPB2	2.77016364E-3
GABPA	CPT1B	1.33600816E-3
POU2F1	COLGALT2	2.1381027E-3
SRY	JAK2	1.55540752E-3
MNX1	GALNT5	2.38682596E-2
MAX	MRPL15	2.92378398E-3
ASCL2	KIF13B	3.21967533E-3
ZIC4	MLLT6	1.66074562E-2
EGR	ILF3	7.51743712E-4
MAFK	BCL2A1	6.11857813E-3
LHX9	LRCH1	3.85118755E-4
POU1F1	STMN1	1.54773213E-2
SOX10	KIAA0586	5.18560294E-3
ATF2	LDHA	7.91805875E-2
HSF1	GPR155	6.59130274E-3
POU2F1	NT5M	2.13104284E-4
TGIF2LX	SUGT1	1.2465991E-4
CREB1	KCTD5	7.31469082E-4
ELF5	GPSM1	3.6779198E-3
ATF3	AGPAT4	7.00886415E-2
NFE2	TSPAN10	2.04611847E-4
FOXJ2	WIPF3	2.2426965E-4
MYF6	CHCHD6	2.055234E-4
HOXD10	KIAA0196	1.12090991E-4
SP4	GPATCH4	5.95916519E-3
EN2	HFE2	1.00178368E-3
ELF2	ALG12	1.91745667E-2
PPARG	NUDT1	1.55802132E-3
RUNX2	TSPAN14	1.4731352E-2
FOXD1	HSPBAP1	6.49805798E-2
HSF1	SMAD6	1.1441088E-3
TBX1	CSPP1	8.98883881E-3
PRDM1	FAM110A	2.93360084E-2
LHX8	ITFG1	8.74168224E-4
USF	IQGAP3	5.1853063E-3
SPIC	ATP10A	2.63606415E-2
TFAP2	MROH8	4.66864643E-5
AP1	EIF4E3	5.58733102E-2
ELK4	RANGAP1	1.17358105E-2
PLAG1	RSPH9	5.63795839E-4
POU4F1	HINT3	1.03815208E-2
HBP1	CCDC69	2.05105356E-3
STAT5A	ALG14	2.83026974E-3
ELF3	FCRL3	2.31468724E-2
ZNF384	PGPEP1L	1.08451783E-4
ZNF652	C19orf48	5.68255722E-3
NR3C1	NARG2	8.04353362E-4
GTF2I	ZNF34	8.01696151E-3
HMBOX1	MDFIC	1.03880591E-2
FOXO3	RNF111	9.73762259E-3
HES7	C3AR1	1.82402335E-3
MYEF2	GPS1	5.02224352E-4
RUNX2	TNK1	7.68563122E-4
HOXD9	HOXA7	2.6088474E-2
KLF4	CDR2L	3.0462411E-2
KLF12	ARHGEF2	7.97591398E-4
IRF9	RCC1	1.48024859E-2
JDP2	ZNF407	4.50030724E-4
FOXO1	RNFT2	5.67822937E-4
ZIC1	TRPM4	4.13774999E-4
HOXA7	CDKN1B	3.46123342E-3
FLI1	KLF10	2.94560299E-2
ZNF35	SH3GLB1	1.00654503E-2
RUNX1	LAX1	9.20688418E-2
PKNOX2	TMEM110	1.12637909E-3
ELF3	MTMR11	1.00220364E-4
IRF7	TPRG1L	2.65826429E-3
E2F1	CD300E	7.39642365E-4
FOXA1	HIVEP1	9.77291091E-4
SEF1	EFCAB4B	3.07301E-4
HOXC12	DAB2IP	1.52550462E-3
NFE2L1	FTSJ2	3.54052449E-4
TFAP2A	LSM1	8.50341925E-3
FOXC1	GPR176	2.36683449E-4
E4F1	PHF20	1.80225686E-2
ALX3	BTN2A2	9.72208603E-5
TP53	CARD17	7.59013282E-3
USF1	MBTD1	6.17262305E-2
ZNF691	VPS45	5.71273948E-3
IRF8	IL1R2	1.59437509E-3
ZNF589	PRC1	6.09635361E-3
SOX15	AMZ2	2.98404658E-4
FEV	ZNF615	9.70756949E-3
HF1H3B	SLC16A11	2.56461626E-5
NFE2L2	AHCYL1	1.37486108E-2
TEAD3	HDAC10	1.92195037E-3
ESRRA	KIAA0391	1.28343745E-3
GTF2I	SSBP2	2.90595256E-2
EGR	PRKD3	1.41250349E-2
ETS	CCDC43	3.92981329E-3
IKZF1	SMIM19	8.42987095E-4
RXRB	FAM212B	1.02559739E-2
TBX21	TMEM63B	4.72092409E-3
IRF1	JUNB	3.26124012E-4
MAFG	PSMC2	3.37552742E-2
MAX	KIFC3	6.18384711E-3
ID4	TNFRSF1B	1.48059104E-2
NR2F6	UBE2O	1.94410889E-3
CEBPB	TMEM154	1.09216243E-2
NHLH1	NUBP1	2.86842777E-4
PLAGL1	TTC40	1.0395022E-4
NRF1	TTC18	6.877046E-2
TFCP2L1	CYB5R2	1.80722892E-2
ZBTB6	USB1	4.07599465E-3
CREB3L1	MTRNR2L3	3.24468441E-4
ZNF423	MTERFD1	3.02543135E-3
KLF7	PGGT1B	1.6459331E-3
BARHL1	RETSAT	2.68928979E-3
TCF7L1	NSMAF	1.60725128E-3
KLF16	PCDH9	5.80218068E-2
PPARG	AP3M1	6.50240116E-4
ZIC2	ZNF879	6.2411734E-4
HOXB13	PRKCE	2.69447433E-3
KLF14	GMEB2	3.82709696E-3
PITX2	METTL6	5.65293145E-4
NFKB	TEAD4	8.65293279E-3
SOX7	PODXL	2.57707917E-4
ZNF143	LDOC1L	2.10489397E-3
USF	RGS3	8.2290562E-2
SOX9	SHF	4.26005809E-2
GABP	ZNF442	1.18993209E-3
PRRX2	SPHK1	9.53441129E-4
ZBTB49	MT1H	3.70312418E-3
RARB	GGA2	3.98158683E-3
REST	LPCAT3	1.13278598E-3
PKNOX1	TRIM37	7.94911651E-4
AP1	VWA2	1.77751515E-3
MEIS3	NSMCE4A	3.6735956E-3
GLIS2	CDH24	5.39220905E-4
EN2	CNOT11	3.34045737E-4
MEIS3	HRC	8.88038262E-4
POU3F2	ELAVL2	1.61829755E-3
IRF	NRBP1	6.55336641E-4
HIC1	LEP	4.37077047E-2
NKX6-3	SHOX2	7.21503063E-2
POU5F1	CRHBP	1.75152749E-2
ELF5	MON1B	6.35509604E-2
VDR	SSU72	2.03533706E-4
RHOXF1	ZBTB20	1.56327544E-1
YY1	ATP8B2	1.69906813E-2
EWSR1	TOR1A	1.34838888E-4
ESRRA	NASP	2.27915238E-2
LMO2	STRADB	6.50396021E-4
NFE2L2	SCUBE2	4.52840028E-3
EGR	EFNA1	5.99267113E-3
SP3	SLC9A3R1	4.29805737E-2
TFAP2B	C19orf53	1.06350135E-3
HOXB2	TMSB4X	6.89315259E-3
ZEB1	GRB7	1.93568785E-2
SMAD4	CYP4V2	1.92071133E-2
ZNF219	EMC9	1.07531916E-2
LBX2	HIGD1B	4.65852658E-2
HOXA6	TYMP	6.61813808E-3
ZNF35	HRH2	7.20382117E-3
ZIC2	COPS2	9.70064822E-3
HOXB9	ZSWIM8	5.41928716E-2
ZIC1	ITGAL	1.07678024E-2
LHX8	TWIST2	1.72664274E-3
TBX2	KIAA1551	6.86984644E-3
HF1H3B	MNT	3.5534629E-2
DMRTA2	ZMYND8	5.88399998E-3
NFKB2	CCDC69	8.64114156E-3
PPARA	MED21	7.28161424E-3
ITGB2	RAI14	4.04568137E-2
EGR	CLIP1	1.89742921E-2
FOXL1	SART3	2.59898866E-3
TP63	LRRC63	2.20763204E-3
GRHL1	LRRFIP1	3.14312674E-3
RELA	REL	7.55713383E-2
NR4A2	MRPS27	1.13945759E-2
ETS	SAMD3	1.60086533E-1
TFEB	CCDC9	7.00808123E-3
POU5F1B	LDLR	2.56125825E-4
EGR	BRWD1	3.67239791E-2
NFE2L2	CTSZ	7.88743133E-3
TCF7L2	ERGIC1	5.13693327E-3
HF1H3B	NOL9	1.44279218E-2
ZIC3	APOL1	9.42850505E-4
CACD	SLC25A22	7.4250357E-3
BACH2	FAIM3	5.74959034E-3
BPTF	ADAP1	7.67152104E-4
ZFX	FBXL20	2.69981563E-2
CACD	XKR7	2.56341069E-3
FOXO6	UBAP2L	1.66607415E-3
KLF7	EXTL3	7.90818198E-4
HNF4A	APOBR	1.59793178E-2
ZNF628	MED22	1.51380101E-4
NFIB	FXYD1	5.95132445E-3
FOXG1	COMMD10	8.70685052E-3
MTF1	SPAG4	2.27633853E-4
SOX8	UFC1	7.54606403E-4
HF1H3B	SEPT2	3.74634503E-3
HOXD10	ANXA7	9.71989967E-3
KLF12	C1orf85	3.57249462E-3
PAX4	TOM1L2	1.6367349E-3
MZF1	C17orf89	4.06474173E-4
ELF1	RSL1D1	4.32378013E-3
HOXD9	C8orf76	1.64150718E-3
SP3	CERS4	2.00347899E-3
HOXD13	ALG12	4.11568055E-3
HOXC10	FAM53B	5.7486083E-2
CEBP	ZFYVE26	8.27917731E-4
MYBL2	LDLR	7.72841496E-3
NR4A2	SLC39A3	2.31024906E-3
KLF4	CHST13	1.53520817E-2
STAT3	TXN2	1.09194484E-3
EGR	IFITM10	1.17834815E-4
SP4	ARMC2	2.51318774E-3
MSX1	CD320	1.84438263E-2
SP8	DDX6	6.91416297E-4
RARA	ATP6V1G2	8.54632413E-4
TFAP4	COMMD9	7.14487135E-3
SOX10	MCU	7.8989568E-5
CEBPB	GTSE1	5.72053424E-4
CTCF	KDM5A	9.36521693E-3
FOXG1	GLCE	2.08640213E-4
GSX2	RER1	3.51606659E-4
DLX5	PTGR1	1.44679788E-3
ESRRG	BFSP1	7.77008549E-4
AIRE	NCR3	1.21142627E-3
BSX	CETN2	3.67368127E-3
FOXO1	USP18	1.00394569E-2
SP3	BCAM	5.25393863E-3
IRF6	ZNF136	1.6933244E-2
SOX9	CXorf38	8.64693808E-3
WT1	PCLO	1.0400416E-2
ESRRA	PHF7	2.72864884E-2
PAX7	SLC35C1	4.21445042E-2
TEAD1	BCAS1	7.93650795E-2
E4F1	RPS6KA1	1.56486248E-3
OTX	SPATA12	3.10509262E-4
SCRT1	ANAPC7	4.1890793E-3
CREB	SYN1	1.60346914E-2
NKX6-1	HSPA1B	2.51927899E-3
POU1F1	PTPN3	6.84831027E-3
TFAP2A	TREML2	3.26219981E-4
CTCF	FADS3	9.02023547E-3
EGR	RASGRP1	1.97880382E-2
CREB3	DUSP8	9.18469887E-2
TFAP4	DAK	1.18060085E-3
ZEB1	GATA3	2.31848238E-2
RFX5	STX2	6.78376615E-2
FOXJ2	C14orf37	4.43794147E-3
ZIC4	RAPGEF1	8.32374377E-3
LHX2	GPR155	1.23705643E-2
SP3	PLEKHA6	3.89072653E-4
FOXO1	CNTD1	1.6114123E-3
GATA1	ZNF554	1.78437249E-4
SOX18	ATXN7L2	4.23103871E-3
RARB	FGF1	1.94179482E-2
PLAG1	VAMP3	8.19651586E-3
MYF6	MTF2	6.52733029E-3
RUNX1	SEPT6	7.34087419E-2
HNF1A	EEFSEC	3.69861808E-3
RUNX1	YEATS2	1.27957521E-3
FOXA	HIST4H4	2.71334263E-2
NRF1	SIAH1	9.848497E-2
MAF	FAM195B	2.82773997E-4
TBX21	TMEM255B	1.33529044E-3
HOXD13	LITAF	1.55996732E-2
ZIC4	GLO1	5.45518673E-3
NKX2-2	AADAC	2.91501447E-2
MEIS3	RAB33B	1.50613664E-3
GTF2I	PPOX	6.3076655E-3
FOXJ1	USPL1	8.07912782E-4
LEF1	PPP6C	2.8094325E-3
LMX1A	TACC1	2.07553565E-2
ETV6	AP2S1	2.63767955E-3
ZFX	GRK4	1.01798588E-3
EGR2	NRARP	3.88847005E-2
ELF2	ODF3B	2.95252892E-4
HF1H3B	CUL1	4.72382345E-2
CDX2	HMBOX1	1.06312885E-2
ETS1	DOCK4	1.89604406E-3
POU2F1	TNNI2	4.21254958E-3
GCM1	ZNF592	1.09617632E-3
PRDM4	LRRC8A	2.42163988E-4
NFE2L1	BRD3	5.35062858E-4
NFE2L1	CACFD1	1.54113934E-4
RBPJ	ADNP2	5.02380127E-3
NRL	CDR2L	2.16161769E-3
DPRX	EIF2AK2	1.83037689E-3
TOPORS	GIMAP7	4.2208306E-3
SPDEF	NYNRIN	4.69809815E-3
ELF1	FAM81A	2.69838126E-2
CEBPG	NGF	7.60128849E-4
ZNF652	BRWD1	5.43334816E-3
MIXL1	WIPF3	7.70133517E-4
HF1H3B	WWTR1	4.70781651E-2
KLF12	PTDSS1	5.64003095E-2
CUX1	RFC3	4.11527026E-3
RREB1	TMEM91	2.62101605E-3
FLI1	EIF6	7.01838044E-3
GABPA	NSUN5	2.60732006E-2
ZFX	CSPP1	3.59553552E-2
ALX1	ENTHD2	2.96914478E-4
VSX2	EGFL8	1.63247334E-3
DMRT2	PHF10	5.29511105E-4
RARG	ADD3	1.54590068E-3
BACH1	KNTC1	1.54172787E-3
FOXC1	FKBP5	1.17985687E-2
TFAP2C	MYO1G	1.6449148E-3
ETS1	CYFIP2	3.87312401E-2
HNF4	GTPBP2	6.8507582E-3
HOXD12	XRN2	3.99444548E-2
PLAG1	SLC15A3	2.37554923E-2
ZIC3	PLXNA4	7.13119899E-3
IRX6	GSTM5	3.35724772E-4
SP1	ZER1	8.47471869E-2
CEBPA	SLC45A1	3.18327376E-3
FOXO3	LEP	3.61168893E-3
CTCF	HIST1H2BD	9.04705915E-4
MTF1	CDC42SE2	2.14849253E-3
ETV1	TRMT61A	6.39689886E-2
HNF4A	PGS1	2.4567221E-2
ARNT	SCARA5	6.46862415E-4
NFIC	ARHGEF25	7.57289613E-4
MYCN	PTGES	9.96592511E-3
FOXB1	SBSN	1.04325931E-3
NR3C1	PRDX5	6.23738764E-3
POU2F1	ZFPL1	2.723696E-4
FOXD1	SEC14L5	3.64639795E-3
GATA5	ISOC1	2.51394634E-2
SMAD3	STK19	7.38052297E-4
ETV1	KRR1	6.77615171E-2
GMEB2	SCARB1	5.4182365E-3
EP300	NTAN1	4.53927104E-3
CDX2	TNFSF13	9.86027018E-4
SPI1	RGS10	7.49553837E-2
BACH1	CDK12	3.97586833E-3
ZNF281	IER2	1.37388986E-2
REL	ZBTB1	3.8890836E-2
ESX1	PLXNC1	7.53154491E-4
PRDM1	RFC5	2.34393488E-4
KLF16	TM2D2	6.78259099E-3
MZF1	TMCC3	1.27504807E-4
FOXM1	SLC13A5	1.05298873E-3
ELK1	RPL26	5.77766637E-2
ZNF350	HELZ	6.20968195E-3
TFCP2L1	NAIF1	2.4814666E-2
FOXJ3	IMMT	3.10480775E-2
ATF7	KCNMB1	3.73298397E-3
RFX2	STX12	9.80374882E-3
POU3F3	ADAM17	3.31573961E-3
MESP1	LSM14A	5.28736221E-4
KLF4	NHEJ1	7.66571724E-2
POU3F4	KRT10	1.27645429E-1
REST	C12orf5	1.66030534E-2
FOXA2	KCNQ5	5.10771553E-4
EGR	ZNF324B	5.12728714E-3
TBP	HSPB7	5.96903898E-4
EGR1	CXCL3	6.15384615E-3
ATF6	HADHB	2.3598048E-3
MEIS1	FXYD5	3.66278E-3
RUNX	IRF8	2.08056761E-2
GABP	RPS15	2.24130903E-2
MSX2	SNX5	6.47893702E-4
SRF	DNAJA4	1.51290332E-3
SP3	PVRL4	1.6424568E-3
TFAP2C	CIITA	4.44661796E-3
CEBP	FUT5	5.21588127E-4
ZNF423	ACBD4	1.69691526E-3
HMGA1	ATAD2B	6.01040279E-3
ZNF350	LILRB5	4.67294252E-3
ZNF219	GIPR	4.64970645E-3
DMRTC2	DAB2	9.82473593E-3
MZF1	KHSRP	7.25909539E-4
PAX	PFAS	5.64123504E-3
MLX	FCAR	4.27421412E-4
FOXG1	PAQR4	3.72604088E-4
SP4	TAOK3	8.22158165E-2
EGR	USP44	4.25734566E-2
TEAD1	WWC2	6.76523885E-2
KLF14	BTG2	7.99308122E-2
ZBTB12	PGM2L1	6.56126713E-3
PHOX2B	NUMA1	6.19019413E-3
VDR	TMEM258	5.82824879E-4
HIC1	HOMER3	1.30106188E-3
PPARA	ERGIC1	7.17512298E-3
RARB	TEAD3	2.99115637E-3
ARNT	FAHD1	2.32979816E-2
ZEB1	CCR6	1.26519793E-2
KLF16	WFS1	4.44367674E-2
PPARG	RPTOR	2.03732103E-3
XBP1	ZC3H3	1.50687993E-2
PAX4	PMPCA	1.07053537E-3
RUNX3	B3GNT1	2.98399971E-4
FOXO3	ZNF670	1.01859509E-3
SOX8	ARHGEF2	2.17495692E-3
VSX1	NSDHL	1.52793576E-2
MEF2D	SELENBP1	4.21064341E-3
SOX12	FAM78A	1.11252054E-3
ELF3	PLEKHA1	9.54419634E-3
IRX3	MAPK6	8.14658225E-5
CEBP	IGFBP5	3.61517769E-2
FOXJ3	RERGL	3.58913813E-2
HOXA9	TSHZ3	1.3103004E-4
HLF	PNMA2	2.05013123E-2
ALX3	TMF1	3.00973888E-3
MEOX2	GNG7	4.64009274E-3
NKX1-1	CASP3	2.20818602E-3
FOX	PRPF40B	1.16574427E-2
RARG	KAT2B	6.56475875E-3
ELK3	WDR5B	8.11080585E-2
POU5F1B	PLEKHG2	6.51556447E-2
CACBP	POLR2E	1.09564525E-3
YY1	NR2F6	2.88391161E-4
HSF2	ANKRD29	2.32845635E-3
RXRG	VASN	5.11310627E-3
ELF1	TSTD1	1.85438222E-4
RFX4	ARHGDIA	1.44680963E-3
DLX1	ACAD8	4.66223838E-3
NFAT	FCGR2A	3.33425854E-3
SOX21	ZNF592	3.39560625E-2
HSF2	VPS51	8.81862726E-4
ZIC4	MAPK12	1.50141105E-4
FOXL1	SLAMF1	2.21699229E-3
GFI1B	PFKL	1.89359116E-3
TFAP4	DTNA	4.75444306E-4
ZNF784	BMPR1B	5.70658634E-3
HIC1	MAT2A	8.17512883E-4
FOXO1	KRI1	5.21955091E-4
RFX1	LAG3	5.58670158E-3
PPARG	ASPA	5.41666667E-2
GLI2	PAOX	6.16876601E-4
TFAP2B	CALM2	8.00931439E-4
NR2F1	CHIT1	4.26398172E-2
RARB	SRR	4.27952336E-3
IRF3	CASP7	4.9291496E-2
ISL2	C16orf87	4.05098675E-3
SOX11	DBX2	7.28744939E-3
PTF1A	AIMP2	9.88714752E-5
NKX2-4	RASGRP3	2.01653559E-2
NFIB	FOXJ2	1.84513669E-3
TFEB	ZNF579	7.41337349E-5
GLIS3	PRKAB1	8.53425218E-4
SOX9	CDC16	6.73293801E-4
FOXD3	C16orf80	9.41415245E-3
NFYA	DERL2	2.98909637E-2
MYBL2	ANKRD36	2.22715378E-3
ATF1	HDAC5	7.67468122E-2
KLF7	CCDC69	5.13843629E-2
DMRTA1	XCL2	1.0798076E-2
GLI	NCL	8.91862042E-4
ZNF143	TSHZ1	3.76238896E-2
LMO2	PALM2-AKAP2	8.33305698E-2
BCL6B	SORL1	7.55850727E-3
E2F8	BPNT1	2.71382353E-3
BATF3	SPAG4	3.08979317E-2
GATA	ZBTB12	1.83171115E-3
NR2F6	MAST3	5.80113844E-4
NR5A1	PIGN	1.16680483E-3
SOX10	ANKRD22	3.39125345E-3
POU2F2	ANP32A	1.58403507E-2
TFAP2	PRX	3.10708237E-3
EHF	GGA3	5.48306852E-4
HF1H3B	RUVBL1	8.88392012E-5
HINFP	LGALS2	2.0925932E-3
ETV7	PFDN6	1.4516075E-3
SOX7	NYAP1	4.8044787E-3
KLF16	HIST1H3G	4.23046223E-4
SOX14	AADAT	7.78489161E-3
BARX1	TOP1	3.72346572E-2
USF1	PKNOX1	2.40497386E-4
ASCL2	PEX11B	3.82362063E-2
ELK1	RTN2	7.64105372E-3
POU2F1	RPS6KA2	2.27066138E-4
EBF1	DUSP16	4.75206809E-4
MEIS1	PLIN5	3.90723323E-4
REL	MAN2C1	1.60254032E-3
RXRA	SLC25A17	1.5366026E-3
CREB	REM1	7.15110997E-3
PBX1	STK24	7.92901848E-4
MAF	GATC	2.88983485E-4
NKX2-1	MKLN1	3.01620586E-4
SIX1	CARS2	1.37271856E-3
HNF4A	FNDC3B	1.17188915E-3
YY1	PHACTR4	6.32984632E-2
OBOX1	HIST1H2BD	1.81597666E-4
RFX5	HEATR6	2.85454031E-2
RREB1	SLC3A2	6.35642528E-4
TFAP2A	QPCTL	8.95253827E-4
TFCP2	HADHA	3.4943503E-4
ZNF35	C5AR1	3.0472462E-2
HF1H3B	ZNF662	8.67999971E-3
LHX8	NIT1	4.59998757E-3
SP1	MORN1	6.11135184E-2
SREBF1	CCT8	7.44069755E-4
ETS2	PPAP2C	8.6251414E-3
KLF12	OARD1	4.6085864E-2
HLX	GRWD1	3.18102515E-2
ZBTB16	ASIC1	4.54592915E-4
YY2	LARP1	1.69629118E-3
MYOD1	NEDD4L	2.64690991E-2
CACD	KCNA2	1.74933391E-2
GCM2	RBM42	2.01792101E-3
FLI1	RAET1E	2.38983281E-4
TFCP2	POLRMT	8.24591134E-4
PTF1A	RIC8B	6.58383806E-3
NFATC1	CCR7	1.61991636E-2
HOXA9	PTPLA	5.26813323E-3
SOX17	AP3M2	3.25154529E-3
SP1	MPST	8.64884494E-4
VDR	KCNE4	4.83603419E-2
STAT3	TCP11	1.55235317E-3
HNF4A	PIAS3	1.78890904E-2
SPIC	LTBP1	1.27601018E-3
TEF	NAA16	2.23888976E-4
ZEB1	XPNPEP3	1.36310667E-3
IKZF2	GOLM1	1.01123522E-2
ETV6	TUBGCP2	6.59079603E-4
HESX1	GPR18	1.85261893E-2
FOXQ1	DEF6	1.4022252E-3
NR2C2	POMP	2.18958852E-3
ZSCAN4	RARRES2	3.79472219E-3
ELK1	POLDIP3	7.53005762E-2
PATZ1	PPP1R14A	1.6204927E-4
TBR1	NUDT15	2.55585939E-4
MSX2	CCDC120	2.35883663E-3
AFP1	KLHDC9	6.4551666E-4
MSX1	RPP14	1.74881682E-3
TBX20	HOXC13	1.48900665E-4
LHX9	TAOK3	2.01869954E-2
FOXJ2	SWT1	4.33875161E-4
HNF4A	B4GALT5	8.1899981E-3
TEF	ERRFI1	3.49504645E-3
POU5F1B	GRK5	5.96397453E-4
ETS1	FAM102A	1.91076734E-3
SPZ1	XKR7	3.01635542E-3
ELF4	SLC25A15	5.94554699E-3
ERG	TIPARP	6.62340006E-2
HOXC11	ATP5B	2.31339835E-3
RAR	NISCH	2.76088882E-3
EWSR1	RPL13A	5.51662943E-3
ELF3	FAM78A	1.39320233E-3
TFCP2	PNPLA2	1.22859419E-2
DUX4	FHL2	1.23347778E-3
HIC1	GM2A	1.28071583E-2
TEAD4	TMOD4	1.39437206E-2
SREBF	TBC1D4	2.56801071E-3
FOXP3	FURIN	1.25544239E-4
ELF5	FBXO22	2.53931723E-2
FOXC1	ZNF608	1.5657958E-2
RFX4	HIVEP1	5.14539585E-3
POU5F1	NMRAL1	3.10554595E-3
RFX1	SLC22A15	3.7495082E-4
NFE2L2	LPCAT2	3.51559223E-2
IKZF3	EXTL2	8.14386075E-3
PBX	CNIH1	1.98521118E-2
ARNT	EBAG9	4.28974454E-3
SOX17	STOM	2.83879144E-2
IRX2	LRIG1	2.06392812E-3
NFY	HK2	8.49997671E-2
ZIC2	PSME3	2.98628193E-4
TGIF2	TSPAN14	2.03559028E-2
CREB5	BTN3A1	1.29396418E-4
MYOD1	FBRSL1	2.55130421E-3
NFKB2	ADAMTSL2	1.65288949E-3
POU4F2	BIRC5	4.54665014E-3
REL	NDUFV3	2.78843159E-4
SP3	ATF6	4.38678273E-4
MSX1	ZNF644	7.93419497E-2
ZNF35	STAT5B	1.91395321E-4
HOXD12	ARFGEF2	1.21116233E-3
EGR	KATNAL1	1.24966574E-2
ZBTB7C	TBC1D16	1.92786995E-3
ESRRG	PFDN2	2.08068184E-3
HMX3	ANXA5	5.8489328E-2
FOXO4	C12orf75	5.75208209E-3
CACD	STAM2	7.58397799E-4
RELA	GPSM3	2.27036681E-3
TFAP2A	ETFB	2.1947623E-4
ZNF281	ERBB4	3.1688385E-2
SP4	APCDD1	7.26606726E-2
ESRRA	TCF20	1.87382577E-3
TFAP2A	DHTKD1	7.30191698E-3
RFX5	MPP2	3.17640493E-3
KLF13	AMZ2	2.24975914E-2
AFP1	SMARCE1	5.27612489E-3
PGR	CEP41	6.2137531E-3
VDR	PABPC4L	1.24098124E-2
EVX1	GIT1	1.86579166E-3
EBOX	C9orf156	8.8955966E-4
SOX10	IGSF8	2.35478535E-4
GATA6	MAPK1IP1L	1.52915085E-3
FOXC1	IL1RL1	6.92902774E-2
PPARG	ARHGEF25	7.42926434E-3
ZNF219	ZEB1	6.36156561E-2
NRL	COPS7A	1.07202309E-3
RARA	MAGI2	2.91390728E-2
NR1H	RNASEH2C	2.88409185E-3
GTF2I	CHRNB1	1.99113465E-3
PGR	YWHAG	4.247841E-4
SP1	PARP10	3.23595108E-2
REL	ZBTB22	2.82390829E-3
ZIC3	ECSIT	2.11261825E-4
NFIC	APTX	1.52687807E-3
ESRRA	SH3D21	2.51793836E-3
TFAP2C	GPT2	8.90779947E-3
KLF4	SLC7A8	1.0334422E-1
ELF3	SLC26A8	1.84137473E-4
STAT6	SMYD4	5.75392634E-3
KLF16	DCUN1D3	7.57090472E-2
POU3F3	CALHM2	4.51553471E-2
TBX1	SAYSD1	8.98734177E-3
ZIC1	YWHAG	2.24858134E-3
ELK4	MRPL3	8.47861638E-2
RARB	TRIM58	4.74916388E-3
TFAP2A	CABIN1	4.21808296E-3
ETV7	TRIT1	3.03975241E-4
ARID5B	BRD4	9.41448471E-3
RFX2	MAP3K6	9.74338635E-4
NR5A2	HSD17B11	2.63986519E-2
SP1	DYRK1B	7.38644654E-2
MSX2	MSX2	3.62903226E-2
NR1H	ATP6V1G1	4.13690002E-3
STAT6	GTPBP2	8.06052438E-4
AHR	CDC27	9.28981579E-3
SP3	DMC1	2.7766588E-4
GFI1	ILVBL	7.46634786E-3
ATF2	LIMS1	9.13313016E-4
RUNX	TMEM222	1.68275677E-3
TCF7	DNAJC6	1.74766591E-3
IRF8	MBNL3	1.75884042E-2
AR	INPP5K	3.13463135E-3
GTF2A	RAB27A	3.01667497E-3
IKZF1	ALKBH7	1.45943281E-4
POU3F3	KHK	1.64989888E-3
E2F4	SMIM11	8.72321277E-4
ELF5	RABL6	1.01565333E-2
FLI1	TMC6	1.01613868E-2
TFAP2	PTPDC1	5.81885647E-4
KLF16	WDHD1	1.61746594E-2
LHX8	RHOQ	1.69822267E-3
KLF7	TXLNB	1.95719394E-3
POU2F3	PLN	1.86794415E-2
VDR	STX1A	5.71222878E-3
HNF4A	ODF2L	6.63280753E-4
FLI1	LOXL2	3.47683444E-2
TAL1	ASB6	3.25349649E-3
NKX2-5	THBD	1.49598613E-3
AP1	ERCC6	4.40383857E-2
MEIS2	CDC42	2.3589691E-3
POU2F3	SLC29A2	3.60143344E-4
AR	ZCCHC8	1.36457844E-3
IRF3	TMEM140	3.64698924E-3
FEV	HIST2H2AB	8.60792801E-5
NR2C2	RHBDF2	2.83235879E-2
TFCP2L1	BCAS3	9.06584758E-3
SOX7	BCAT1	6.97908666E-3
LHX9	ZHX3	5.41909535E-3
HOXD9	HOXA9	7.16390209E-2
ARNT	CTIF	1.2252708E-2
AP1	PGPEP1L	2.64488122E-3
MYEF2	TUBGCP6	1.41930082E-3
SCRT1	GCHFR	1.22296697E-3
RXRA	ZNF836	1.90085392E-2
RARA	ETNPPL	9.16730329E-3
SOX1	INSR	9.49013556E-4
KLF12	SHQ1	3.76851405E-2
MYEF2	MLPH	4.31175946E-3
NFYA	FMNL2	2.61218552E-3
POU3F1	HYAL1	3.89938507E-4
TP53	ZSCAN31	1.07170766E-2
NKX2-6	DPH3	3.90486844E-3
ATF1	ATP9B	7.61616008E-2
ALX3	NRAS	2.53193807E-4
PAX6	LOX	1.99881655E-2
MAFG	FXYD6	8.76691655E-4
RUNX2	SLC8A2	7.0310225E-3
FEV	NDOR1	1.64180975E-2
PKNOX1	PLA2G15	5.15062061E-3
VSX2	FXN	7.31754573E-3
AFP1	FGD3	6.04276748E-3
CACD	SLC46A1	3.27208158E-4
FOXO1	APLP1	1.0972081E-3
PTF1A	KMT2A	1.1043227E-3
SP1	SLC9A2	4.72099278E-2
RUNX2	DECR2	5.53551518E-3
LHX1	CHN1	2.92048315E-3
FOXQ1	PRIM2	5.87163749E-3
POU4F1	PTPRM	2.56189892E-2
ERG	LYL1	8.52839981E-3
PITX2	SH3BP5	1.90442142E-3
ZNF281	KLF11	8.41092544E-4
EWSR1	SRL	9.78069301E-3
HOXB13	NIT1	1.17887809E-3
MAF	TMEM259	5.53879726E-4
E2F1	SKP2	6.3581415E-2
FOXO3	FYB	1.77523313E-2
STAT	SNX10	1.15521618E-3
TFAP2C	DNAJC7	9.10832926E-3
MTF1	ETV4	4.23264862E-3
FOXO3	SULT1A2	4.29911412E-3
HMX1	CHST3	2.02142427E-3
TFAP2	RALGAPA1	2.12029137E-4
NFKB1	SPATC1	8.54058108E-4
FOXO3	MAEA	2.78479203E-4
DLX2	ARHGEF1	9.57166181E-4
FOXO1	POLR2G	3.37266167E-4
HNF1A	TRAK1	6.46375589E-3
GATA1	CDC42EP5	5.34470479E-4
CUX1	PSMB8	2.67634695E-3
HNF4A	ZNF18	4.43799388E-3
HOXB13	GNAI1	3.28958458E-2
LHX4	RFX1	2.32250609E-4
SP3	WDR45B	2.20813797E-4
NR4A2	DOC2B	2.66830755E-2
TFAP2A	PYURF	8.1323946E-3
ETS2	TRAPPC10	5.30687192E-3
SP3	HDGFRP2	3.82439912E-2
NFKB1	NOXA1	4.23791677E-4
LHX2	MAD2L2	2.55538195E-3
EBOX	SEPT2	5.478899E-2
ZBTB14	DSN1	1.74787585E-2
DLX4	RPRD1A	8.25188271E-3
FLI1	SVIL	1.26587794E-2
SP8	ZC3H11A	2.18480139E-4
BATF3	FGL2	6.62920774E-4
GLI2	RNASEH1	5.52359033E-3
NKX2-2	ECH1	3.28428017E-3
POU2F1	AFMID	1.16110353E-3
HOXB7	ZKSCAN4	6.45470723E-4
NFE2L1	PGPEP1	3.43499071E-3
HBP1	BIRC2	3.72819376E-3
MYEF2	ASB15	1.42372881E-1
ZFX	TRIM59	1.64385099E-2
GATA5	TNRC6C	2.03608155E-3
GLI2	TPP1	8.45970673E-3
NR3C2	EBAG9	2.02562666E-2
MEIS1	NUDT1	2.75658613E-4
FOXL1	KIAA0391	8.41756609E-4
ESR2	LOXL2	1.80392474E-3
AP1	UCK1	8.75124392E-3
DBX1	GINM1	1.78948215E-2
XBP1	KIAA0020	5.37739109E-2
FOXC1	DLX1	1.14442257E-3
NFATC1	AZI1	8.68300008E-4
MNT	PRDM4	1.37811582E-2
TFAP2C	SYNCRIP	5.93602262E-3
POU2F3	CHCHD7	7.55982888E-4
TFAP2A	KLF2	9.83412502E-3
POU4F3	ST6GALNAC1	2.83949174E-3
RFX1	DDX56	2.63190876E-3
GLIS2	TRAF2	1.11412009E-3
NFKB	MDN1	9.41216778E-4
TFAP4	PRKAA2	7.07999108E-3
MTF1	KMT2A	1.00986627E-2
PBX1	GBP5	2.82366002E-4
SOX8	ACADVL	1.813767E-4
EGR	DGKA	1.31090234E-2
MEF2A	CAPN1	1.46751923E-3
TFAP2C	COASY	9.19101785E-5
EN2	RGS1	1.88929443E-3
NKX2-5	RIN3	8.4771073E-3
HES1	CIB2	8.21284743E-3
OTX	PERP	5.29518377E-4
MEIS3	SPSB2	2.18503928E-3
TFAP2B	FAM214B	1.54411764E-2
FOXJ1	PLEK	9.61774741E-3
MSX1	GABPB2	7.59899395E-4
FOXO4	MAST3	6.09493657E-4
RREB1	TAF1D	2.59259476E-4
ERG	NEDD9	2.03390702E-2
HOXD9	C19orf24	2.07472346E-3
ATF2	GLYR1	4.3614488E-2
DDIT3	POGZ	2.63959692E-4
POU3F1	STOX2	1.90767816E-4
AIRE	HTRA4	9.49746687E-3
SOX	VPS18	1.55134989E-2
SOX15	HAAO	6.57935297E-4
TEAD1	LPHN1	5.42761606E-5
IRF8	ITGA5	1.09386015E-2
OBOX3	RPL27	9.36510478E-5
SP1	PRR5L	6.02079638E-2
SOX14	EML4	1.67041302E-3
BARHL2	AGAP1	2.90578847E-2
PATZ1	CLASRP	1.7623839E-4
ZNF219	ABHD1	5.57855755E-4
ESR1	NUDT3	2.74934446E-2
USF	OMA1	3.64501653E-3
ZIC3	PTGDS	5.4066005E-4
RREB1	FZD3	1.75996599E-3
FOXB1	OLFM4	1.21580547E-2
VSX1	STARD8	1.13280203E-2
FOXA	IL18R1	7.61601404E-3
RARB	ANGPT4	8.43235532E-4
CPHX	METTL6	1.16172186E-3
RUNX1	CRLS1	9.89586065E-3
ESRRA	PDE7B	1.22907056E-2
ELF4	PPDPF	5.07215045E-4
CACBP	NDRG2	2.71308496E-2
PRRX1	NFKBIZ	1.78549768E-3
ETV7	HFE2	1.12228671E-1
MTF1	WDTC1	9.27645656E-3
CLOCK	XPOT	3.0462083E-2
EBF1	ZNF146	1.63728246E-2
IRF8	SMUG1	3.62272376E-4
ELK3	ATP6V1D	7.59152325E-2
CACD	TNFRSF14	4.81516765E-3
FOXO1	ZNF823	2.20017224E-3
HSF2	CPT1B	2.90700946E-2
MEIS1	ZNF778	1.47550504E-4
HF1H3B	GLOD4	5.36479974E-4
PPARA	ANAPC5	1.52914036E-3
ZIC3	HMGN1	1.7870555E-3
HOXB9	FAM20A	1.34956164E-1
TCF7L2	SMC3	2.23744648E-3
NFE2L1	CYTIP	1.48795018E-3
BACH1	AKAP10	3.57118671E-2
AFP1	VIPR1	1.00441973E-3
SP1	TAF4B	7.5107147E-2
MSX1	CD300LB	1.11423402E-1
TCF7L2	PPP2R5B	1.81519017E-4
NFIB	SPOP	9.37582398E-3
KLF16	OGG1	4.54002438E-4
RORA	DDX27	2.04715313E-2
HOXD9	EXOC6	1.23453237E-1
NFIL3	TMEM256	1.10321864E-2
ATF4	KIDINS220	3.0944952E-4
HOXA7	NEDD4	1.48003022E-2
SOX11	TARS2	1.50500461E-3
NR1H4	SSU72	2.08345283E-4
GABP	AC132192.1	4.59052516E-3
CCDC6	LRCH1	1.00515441E-2
HSF2	PLEKHG4	6.5386463E-3
TAL1	SLC2A5	7.22505703E-4
FOXI1	DDX25	2.47271623E-3
RUNX3	CACNA2D2	2.57490269E-3
FOXD3	GPR55	6.31479125E-4
MAF	IFNGR1	6.74375783E-2
RARG	VCAN	3.43202366E-2
NFKB2	PRRX1	7.62460848E-2
SRF	POFUT1	1.84571345E-3
IRF3	TRIM56	4.60271938E-2
HOXD11	CCAR1	1.049699E-3
TEAD3	TNFSF9	2.35264375E-4
HOXA5	POMGNT2	1.98254512E-2
ZNF713	GNG2	9.42603448E-3
AR	CCDC41	1.10028498E-3
EWSR1	C2CD4C	3.72722302E-4
FOXG1	GZF1	6.32445868E-4
RFX1	FYN	2.53429998E-2
NR2F1	CILP	2.33831531E-2
AP1	DHPS	8.7828215E-3
NFE2L2	SAMD14	5.53546719E-4
ELF3	INO80	7.29758386E-2
KLF4	CCDC13	2.6562427E-2
IRX5	GSTM4	3.47261777E-4
HSF1	ARSA	5.32767641E-2
SREBF1	DLC1	1.01979474E-2
ZNF35	EPS8L2	2.70499836E-4
FOXL1	GABRB2	1.54242705E-2
REST	PFKM	1.65714285E-3
ZNF35	MED21	7.28161424E-3
WT1	STX11	1.05031831E-2
PITX1	CES4A	4.72255018E-2
RFX5	COPS2	9.70064822E-2
KLF7	CDKN1B	3.96929297E-2
GATA4	CARKD	3.71264902E-4
POU6F2	PSTPIP2	2.6614759E-3
IRF3	IFT27	5.57876331E-4
BPTF	HPGD	1.30033606E-2
CEBPD	ME3	1.79682535E-2
E2F3	FAM115A	1.65091861E-2
RFX4	CYP2W1	3.70149461E-4
SP4	EEF1D	8.47323298E-2
SP4	SMYD5	4.44060068E-2
FOXO3	PARM1	1.33891692E-2
CACBP	MPP2	2.65102267E-4
NFY	TNFAIP2	4.05250387E-4
IRX4	PPARG	1.10595709E-2
ESRRA	BACE2	8.37261846E-2
KLF7	NOL12	6.58127552E-4
FOXJ2	TRIM41	8.81182825E-3
TBX5	MARC2	2.7422532E-3
IRF9	PCDHB7	2.87797763E-2
WT1	NDUFAF1	1.49444995E-4
NFAT	AKAP2	2.58398959E-2
FOXO1	MPC1	6.24199902E-4
T	SNRNP25	7.02594616E-5
SOX2	ZNF614	3.27469548E-4
ISL2	TPMT	7.41142086E-4
GABPA	MAPKAPK3	1.02836517E-1
GFI1	PYGO2	1.93273699E-2
MEF2A	ULK4	1.6625982E-2
PAX6	AGPAT3	4.6662123E-4
PRDM1	TDP1	8.75713023E-3
SMAD4	VAPA	3.17928602E-3
ELK1	COG3	8.68201218E-2
CREB1	SBSN	2.99821497E-3
ZNF740	CD82	3.21749077E-4
ELF2	SEPT2	3.41994226E-2
OBOX5	VIM	2.00344263E-3
CDX2	HIST1H2AJ	2.75224594E-3
FOXB1	BCDIN3D	1.39336072E-3
KLF14	CHSY1	1.76575693E-2
TEF	MEX3D	6.95962341E-4
GTF2I	LILRA2	1.85709789E-2
THRB	CR1	3.61195857E-4
IRF7	TNFRSF10A	7.25898245E-3
ESR1	B3GALT6	3.85236377E-4
MYEF2	APOBEC3B	3.35249558E-4
GABP	GRPEL2	5.13858171E-2
KLF4	EEF2K	9.50720144E-2
BACH2	ISCA2	1.15673372E-2
HMX1	UBAC2	1.01080896E-2
HIC1	SGK3	9.90968513E-3
POU3F2	MLEC	5.13609663E-2
ATF2	TLE6	1.04326842E-2
MAF	PALM	2.83102476E-3
SP4	CEP85	4.47293088E-2
FOXP1	ZNF341	5.31666877E-4
EGR	PTMA	2.36794735E-2
TFAP2C	SBF1	2.28063441E-3
DLX1	ALOX5	1.17911865E-3
HF1H3B	NDUFA9	4.77615408E-4
NFY	ANAPC11	4.63340238E-2
ELK3	CCDC9	8.58503572E-2
EP300	RRP1B	5.89145671E-3
HNF4	STK24	4.92888251E-4
ALX1	ZBTB9	2.58168222E-4
SOX2	C19orf35	9.65715393E-4
SOX12	ALDH3A1	6.64675131E-2
POU2F3	CRY1	5.08433323E-3
MYBL1	RPUSD4	1.37781752E-2
PAX4	TNFAIP8L2	2.37343458E-2
TFCP2L1	NPPA	8.1480729E-4
ETV1	RNF113A	8.36449942E-3
GCM1	MGLL	1.10358732E-2
GTF2I	YWHAZ	1.91951585E-2
ZNF740	TP53	2.07137863E-3
PAX8	LPCAT3	6.88978293E-4
NR3C1	CTNNA3	5.44257073E-2
GLIS3	ERCC1	6.70845569E-3
MEIS3	NCAPD2	7.95195298E-3
FOXD1	CTSL	1.0946181E-2
DUX4	CNOT1	1.21569119E-2
SOX1	VPS39	5.40167941E-3
TFAP2	CCDC24	4.75799733E-3
HOXC12	MRPS31	7.16028638E-3
PKNOX1	MTUS2	7.21724708E-2
NFE2L1	PRDX6	3.07819708E-3
POU3F4	IL18R1	4.34021319E-3
SP3	LTBP1	2.00277228E-2
TOPORS	DCAF8	9.9009901E-3
CPEB1	PRIMPOL	2.4593398E-3
MTF1	RER1	2.00113313E-4
TCF3	PVALB	2.70804115E-2
TCF7L2	BPHL	1.23980195E-3
MAX	ID2	4.44841344E-3
MEIS1	SDF2L1	1.0890161E-3
OBOX2	SPECC1	6.15761863E-3
SP3	RNF168	1.14836897E-3
FOXJ2	LDLRAD4	3.26737696E-2
SP3	MXD4	1.42624599E-3
SOX7	JMJD7-PLA2G4B	9.53117701E-4
ETV7	ECT2	1.48358994E-2
SP3	KDELR3	2.52855335E-4
NFAT	MAOB	3.91156755E-3
ZBTB7A	BFAR	2.66374058E-4
HOXB5	ALG10B	7.61126778E-3
KLF7	CA5B	6.51345151E-2
INSM1	CBX7	9.34632297E-3
ZNF35	EPHB3	2.72403563E-4
AR	GNA12	1.38868676E-2
RXRA	ACO1	1.09230054E-2
CREB3L2	TVP23C	5.67032967E-2
PRDM1	GPKOW	5.63908567E-3
TFEB	PCID2	1.42461297E-3
SOX21	PNPLA8	7.42489459E-4
NR2E1	P2RY11	7.21340972E-3
RXRG	C6orf211	4.11739708E-4
ELK4	JMJD6	8.64794649E-2
NFKB1	CNN3	9.59238643E-3
SMAD4	TEF	1.17228406E-2
NHLH1	COX15	5.33901492E-3
KLF4	SORD	9.09159785E-3
TFE3	PRDM4	3.10076059E-2
SP8	EEF2K	2.05730029E-2
CRX	ARCN1	7.34356451E-4
GABPA	CHADL	2.41358987E-3
ELF1	PLAU	7.25241382E-3
ZNF740	DDX31	5.06278675E-4
NKX2-4	REEP3	5.79344945E-3
SOX10	MRAS	1.16179157E-2
TCF7L1	ZNF567	1.50239017E-2
STAT	DPP9	6.03987286E-4
PROP1	FAM65C	3.75526274E-3
PDX1	CCDC14	2.22969218E-2
CACD	HNRNPF	9.10743399E-3
AP1	RAB3A	3.51179598E-3
IRF3	GDF15	7.28009988E-3
CBX5	CASP10	1.68895144E-2
SMAD4	MICA	5.68305506E-4
NFY	CALD1	1.05360125E-1
MEIS3	UBE2N	1.7540014E-3
GLI2	LMTK3	1.02804046E-2
EWSR1	CACNA2D2	5.65284178E-3
ETS	TMEM25	1.52001703E-3
FOXO3	EIF3D	6.92584826E-4
IRF8	FAM65B	2.76868865E-3
ZIC3	TRPM2	9.4901572E-4
KLF16	PHKA2	6.39871672E-2
TFAP2C	FBXO3	2.7536288E-3
ZNF219	KLF15	1.31541715E-4
ATF1	CCL4	1.15986717E-1
FOXC1	CCDC120	6.4909629E-3
FOXD1	MKS1	1.93367638E-3
FOXI1	SPAG8	8.80751901E-3
CBX5	CREBL2	1.12740265E-3
POU4F3	PTRHD1	8.111915E-4
FOXG1	BNIP3	2.5318777E-4
INSM1	UBE2F	1.90839734E-3
BARX1	MTMR4	2.74282806E-2
CREB1	PDE7B	8.74031564E-2
ZBTB7B	KIAA0922	8.30662844E-3
HMGA1	MAPK10	1.19241192E-2
ZNF281	RGAG4	9.13701653E-3
TFCP2L1	TMEM147	2.78165062E-4
RUNX3	SLC25A39	5.04222317E-3
CPEB1	CYTH1	4.64084603E-3
TFAP2C	FAM149A	7.654146E-3
ZNF713	NR3C1	9.43400423E-3
PGR	NEK2	2.93578739E-3
NKX2-6	SLC2A12	2.43318835E-3
KLF12	PISD	2.36560717E-2
MAF	FUOM	4.58137144E-4
ONECUT3	STAT6	2.85389917E-4
MYC	SPINT2	2.52986832E-4
IRF8	SPTLC2	3.39764255E-3
RUNX1	ARFGAP3	7.07427789E-3
TBX20	HOXC9	4.21218188E-4
IRF1	CCDC96	1.42305496E-3
SOX5	SF3B3	5.08613399E-4
REL	KIFC1	1.26290986E-3
BARHL1	COPZ1	1.89627308E-3
CTCF	LRRC8A	8.86595521E-2
TCF3	EIF3A	8.50280464E-3
HEY2	SYNCRIP	3.56161357E-2
HOXA9	FAU	2.52576332E-4
DBX1	HEBP1	3.83602346E-4
THRA	NELFA	2.02811721E-4
MTF1	ZBTB12	2.85976854E-4
SMAD	ATXN7	8.89287012E-3
ZFX	GPR146	2.07841859E-2
VDR	ACTB	4.51775844E-4
ZBTB7B	SORT1	9.77166247E-3
TEAD1	SAMD4A	9.25774083E-4
ETV6	EDC3	3.32682186E-2
EGR4	RMND1	3.23662168E-2
RARG	SH3BP5	6.09011975E-3
EOMES	RPS23	7.34711959E-3
ATF2	CLCN3	9.21173763E-2
TCF12	ZNF398	5.73185223E-2
ZNF740	NDUFC1	1.37507581E-3
ZNF282	HIC1	1.09141684E-4
KLF4	SALL3	1.59159263E-3
RARG	GIMAP6	1.76704861E-2
ARNT	ASB13	8.72257333E-3
SP3	SLC29A3	1.38176664E-3
SP1	CTNNB1	6.64243639E-2
RFX4	RFX1	7.84735938E-2
HES5	ZNF781	2.82952732E-4
GFI1	PLAA	5.59406775E-3
NRF1	RAB8A	8.23713611E-2
RARG	NCLN	4.87868947E-2
SP1	SP7	6.29337054E-3
ARX	GJC1	1.10363571E-3
ETS	DKK3	2.81179409E-4
ZBTB16	CARD16	7.20159523E-3
SOX17	IQCH	6.01580504E-4
FOXC1	FXYD5	1.31141633E-3
ZNF219	CCDC30	1.11105138E-3
MAFG	MMP9	7.45606249E-2
HNF1A	C20orf196	7.73561503E-4
FOXM1	GLTSCR1	1.48622429E-4
YY1	ZNF613	6.94677784E-2
PAX	ZNF407	5.86684656E-4
GATA4	TMBIM1	1.7814255E-3
ZNF219	CD74	3.40664827E-2
RARG	MED26	1.05823155E-4
RARB	TOP2A	1.32798762E-3
MAX	BMP4	6.60752872E-2
SP8	TSC22D2	7.65828514E-2
SOX17	THPO	1.17618197E-3
ZSCAN4	PGAM1	1.21241937E-3
ZFX	EIF3B	6.50457451E-3
POU5F1	PDHX	2.69181879E-3
RORA	S100A16	1.117204E-2
FOXD3	COL18A1	6.93232452E-4
AP1	C19orf25	2.73913572E-3
TOPORS	FAM184B	2.8576524E-3
EGR2	MASTL	3.64452972E-2
HNF4A	ZCCHC24	1.03761958E-3
PAX4	GRINA	3.88987015E-3
FOXL1	SYNGR2	7.95467489E-4
USF	RANBP9	3.64314524E-4
NFKB1	TMEM121	1.55628649E-4
ONECUT2	GLS2	6.320622E-4
EGR1	RAC3	1.99523637E-3
TEAD1	NTN3	1.96599556E-2
ASCL2	VPS51	2.44712061E-4
ZNF281	ROCK2	1.98318088E-2
TFAP4	DOHH	6.2931052E-4
PAX4	ATP8B1	2.16045327E-4
SPDEF	ALS2CR11	1.18709213E-3
NRF1	ABLIM2	1.18577075E-1
LHX8	GTSF1	3.01550812E-3
NFATC1	SYNPO2	3.11667401E-3
OBOX2	PANX1	3.04968308E-2
NR3C1	SFI1	4.76985833E-4
PAX4	MSL2	1.92380632E-3
SOX3	SLC26A8	3.1258075E-4
POU6F1	INTS9	1.13353946E-3
HSF1	MYH14	4.84031629E-2
RXRA	STK39	1.25573187E-3
HOXA2	ATP1A2	8.380212E-3
SOX8	PHF23	1.17283951E-4
POU2F1	HRK	8.07555895E-2
FOXA	VAMP5	4.25139456E-3
ZSCAN4	NACC1	2.7518049E-4
SOX17	APOBEC3H	1.14691202E-3
TBX1	SLC9C1	1.10925203E-2
EMX1	HIGD1B	6.49391669E-3
PHOX2B	KLRF1	2.23229672E-2
ZIC1	C8orf31	1.4328395E-4
FOXJ1	HIST2H2AA4	1.73286285E-3
ELK4	SLAMF7	3.89508963E-3
KLF4	SRP54	6.9935286E-2
TFAP2A	C14orf180	7.41623683E-2
GATA	PPP2CA	1.10759919E-3
FLI1	GAL3ST4	1.70085404E-2
CREB1	EHD4	7.44312688E-2
EWSR1	SNRNP27	1.57858061E-3
ZNF143	MBP	1.49753601E-3
EMX1	MLLT10	7.56663397E-3
CREB3L1	PALMD	1.24758697E-2
GLI	USP2	1.48670127E-3
PTF1A	CHKA	4.52235917E-4
TFAP2A	MEA1	7.0479551E-3
TBX20	TMEM106A	5.55473988E-3
GATA1	CSNK1A1	2.63823136E-3
LHX6	MSX2	3.62903226E-2
DMRTA1	MTRNR2L8	4.3009569E-3
FLI1	AGO1	1.24754209E-3
ETV5	NFX1	1.94584369E-3
ESRRA	HSD17B8	4.16337911E-2
NR2F1	RPUSD3	4.4951605E-4
IRF5	AMER1	3.89461627E-2
INSM1	ZNF532	8.33926559E-3
TCF3	B3GNT5	8.93776732E-3
FOXA2	DEFB132	9.33333333E-2
ALX4	STAT2	1.52951794E-3
PAX4	VAMP2	5.41125147E-3
DLX1	ZNF473	1.50054877E-4
USF1	TDG	4.96512078E-2
ELF2	TNKS2	2.38847665E-2
EGR	POLD1	2.10635801E-2
ZNF282	SCO2	1.67530976E-3
MEIS1	C16orf62	1.11146326E-3
TP73	SCGB1D2	3.75408031E-4
IRF	SCN3A	3.56197458E-2
NKX2-6	SOCS3	1.44531511E-3
EHF	RAMP1	5.95967748E-4
LHX8	EDA	6.78903329E-2
NR2C2	TMEM100	1.40320014E-2
VSX1	TNIK	1.14996692E-3
ZNF219	LRRC46	6.59772021E-4
SPDEF	SAFB	1.24968074E-4
HNF4A	EPS15L1	1.0216847E-3
TGIF1	STAT1	4.40545804E-3
CACBP	MRPL54	1.86324238E-4
FLI1	TMEM233	2.92384225E-2
ATF6	GPER1	5.00380971E-4
HNF4	CCDC82	9.54265987E-3
LMO2	RPAIN	1.37060367E-2
GATA1	CLU	2.91881664E-2
HIF1A	PLXDC1	9.66190137E-3
POU3F2	CACNA1S	6.19738114E-3
SOX8	CHRDL2	9.80986885E-3
RARA	SIRPB1	1.18813057E-3
MEF2B	PPP2R4	2.01480801E-3
NR4A2	KLF9	1.65380128E-1
DMRT1	MKI67	2.08656657E-3
CDX2	CCDC22	1.57160524E-2
SNAI2	FAM111A	2.03083891E-3
SOX10	LIME1	5.45577487E-4
STAT6	RPS18	7.076117E-4
FOXL1	PTCH1	3.33765365E-2
MAFK	ZNF500	7.34166149E-3
PAX	CC2D2A	7.84157364E-3
SOX15	DUSP5	5.30071623E-4
TCF12	OAS2	1.13385557E-2
ETS1	REPIN1	2.47092478E-2
FLI1	UBAC1	7.96895871E-2
GTF2I	ZFX	1.98570567E-2
FOXC1	KCTD12	9.50881685E-3
ZSCAN4	HAL	2.78086763E-2
BACH1	GDPD5	2.02405066E-3
ZSCAN4	MGAT3	1.17084594E-2
NR3C1	PARP15	4.07251354E-3
PTF1A	POLR2I	1.06476748E-4
SOX15	RAD54B	4.97384939E-4
WT1	MYLK2	1.46431468E-2
RBPJ	HIST1H3C	1.78720948E-3
SOX3	POT1	3.98970821E-3
GATA	PRRT1	1.55357341E-2
TBX15	LSM14A	1.25866297E-3
ELF3	BTG1	2.25752504E-3
NR3C1	HLA-DQB2	1.59017057E-3
GATA3	GEMIN7	6.35886514E-4
CACBP	APBA2	4.46787128E-3
HOXC12	ZC3H13	3.85374139E-2
NR2F6	RAPGEFL1	6.66975467E-3
EHF	MSX2	4.53629032E-3
GTF2I	KCNAB1	1.09362055E-1
SP3	SLC35D1	6.51632947E-3
POU3F1	IL18BP	1.59070675E-2
NR2E1	COL27A1	2.04243021E-3
NR1H4	PLA2G4B	1.99718752E-3
XBP1	CCDC169-SOHLH2	2.20684018E-2
EBOX	DIP2B	5.05219014E-2
NR2F6	SPAG9	1.0690959E-2
MYOD1	SMIM3	2.85126005E-3
PHOX2A	SDCCAG8	1.65688573E-2
ZNF589	RALGDS	1.12694945E-2
HOXC4	EDEM2	5.39039473E-2
MAFB	ABCB11	1E-1
ESR1	RPS3A	1.70174603E-3
DLX2	DDX5	6.547276E-4
IRF9	ALYREF	6.07022776E-5
HF1H3B	ARX	8.58000857E-3
BPTF	DBX2	7.28744939E-3
EVX2	ANKRD13B	1.4013673E-3
TEF	FRMD6	3.27984907E-4
ETV4	STAM2	7.71531787E-2
NRL	BICD1	2.41738894E-3
TFEB	ZNF57	1.60350938E-3
STAT5A	TNK1	9.2637475E-4
HLF	LHPP	1.86705798E-3
IKZF2	TRIO	3.86770958E-4
SP4	ACAA2	1.01819146E-1
NFIC	C14orf80	1.43163934E-4
HF1H3B	KCNE3	3.50634662E-2
TFAP4	SPATA20	1.08694478E-3
NFIL3	VAMP3	2.16318139E-3
HNF4	PRKCH	2.61779828E-2
EGR3	RPL7A	6.4665281E-4
PPARG	DDX17	5.72091736E-4
PBX1	AMMECR1	1.19580225E-3
TFAP2	SYTL2	9.57701516E-3
FOXG1	CDH15	7.99787987E-5
SP8	PIF1	9.05002592E-3
GLI2	LOXL2	2.06194298E-4
EWSR1	CRK	4.21912471E-4
SOX2	DDX50	2.61386905E-3
MAFK	IFNG	3.11721495E-2
FOXP1	COL6A3	2.86368623E-3
SRY	MRPL16	2.1932573E-3
KLF7	SLC35A3	4.71209508E-4
SPIB	TMEM107	1.02559019E-3
PHOX2B	ANGPTL7	6.15498438E-3
EGR1	APOBEC3B	3.12312228E-3
CACBP	DCTN1	1.18048454E-4
TCF3	PPP3CA	2.00629196E-2
NKX2-5	CEBPB	4.11777984E-4
NFKB1	SUV420H1	2.39062329E-3
SOX2	ADCK2	6.39375484E-4
SPIC	DAPK1	1.60891561E-3
CEBPB	ZNF792	6.16578159E-4
ZNF35	TUBA1C	1.65706575E-4
SP4	CCDC23	7.60634462E-2
PAX5	ATP5G2	1.50125628E-3
TBP	ALOX5	1.29059745E-3
RFX4	KIAA1324	4.04322978E-2
TBP	PFKM	1.65714285E-3
LMO2	WRAP73	7.73791673E-4
SP1	NDUFAF1	1.28285952E-3
CEBPA	PPARG	5.75226503E-2
PKNOX2	CCDC159	2.51863136E-4
ZBTB14	BICC1	7.57754168E-2
ELK1	SFN	3.04418474E-2
KLF7	SCNM1	1.26490149E-1
FOXF1	HSDL2	9.07233686E-4
KLF16	PLXDC1	4.52063815E-2
CEBPD	DDX17	1.02320187E-3
ERG	GNL3L	8.82790608E-2
USF	MTMR11	7.01542546E-4
BATF3	ABHD6	6.46542497E-3
ELF3	PDSS1	1.47284138E-2
FOXD1	SYT7	4.08546586E-4
USF	SUMF2	1.96657481E-4
RHOXF2	CPNE1	3.28676757E-4
TFAP2A	UPP1	8.71430293E-3
TFAP2A	ATP2C2	1.61274197E-3
TFAP2	SRSF4	1.52585255E-3
NR2F1	ZNF133	4.19779844E-2
ATF1	FAM133B	4.78139551E-3
CBX5	LBX2	4.17453615E-4
SOX11	TLR6	1.50003578E-2
TAL1	CAPZA1	9.82526915E-3
VDR	DAPK1	7.44774406E-4
ISX	SLC35A2	6.12569492E-4
NR3C1	KCNJ15	7.298312E-3
POU3F1	TRAP1	1.31367103E-3
SP1	TMEM189	3.47750153E-3
UNCX	MTO1	9.18092193E-4
PRDM1	GGA2	2.16143285E-3
MEIS3	NT5DC2	8.41292444E-3
HIC2	AGMAT	5.23243694E-3
TFAP2B	BTBD9	2.70135955E-2
HF1H3B	ANKRD17	9.16078086E-4
SOX2	LDLRAD4	2.55129469E-2
GTF2I	SLC38A1	1.24296854E-2
TFCP2L1	MAP1LC3A	8.1797039E-3
KLF16	HIST1H2AE	2.57948845E-4
BHLHA15	FGD4	1.07435174E-2
NKX2-5	HIST1H2BD	6.05139255E-4
IRF	VDAC2	4.18408455E-3
CREB	LARS	8.21917809E-2
AR	TIE1	8.01568227E-2
IRF3	CHN2	5.60731179E-2
AHR	CAPN15	3.43918785E-5
EGR1	TMEM44	2.75394891E-4
PAX	MT1F	2.07269372E-3
REST	ZNF563	1.57899877E-4
RARB	SYVN1	4.83434865E-4
ERG	ZNF396	7.69916235E-2
MZF1	LSM1	1.03827007E-3
DMRTC2	SGIP1	1.05737035E-2
DBX2	SMARCA2	6.64866218E-2
SP3	ZNF700	9.53205707E-3
ETV2	ZNHIT1	4.59196173E-2
FOXK1	LSMEM1	1.66666667E-2
RARG	MAST2	4.56916281E-3
SPIB	PFAS	2.34013312E-3
NR3C1	FAM134A	3.10169228E-4
STAT6	PDCD2	2.01342456E-4
HAND1	CLEC16A	8.90424851E-4
E4F1	CDO1	6.23671211E-3
SOX12	GDF15	2.17054632E-4
MYC	SPHKAP	7.50884586E-3
BSX	VAV3	5.51935869E-2
RHOXF1	CNST	1.28907977E-2
CPEB1	LDLRAD4	3.88950154E-2
FOXO3	RUSC1	2.91631785E-4
NR2F2	ATP5F1	3.88108321E-3
GABP	CHMP1A	4.60915391E-2
THRB	YARS2	1.11493794E-3
FOXA1	ZNF605	6.73688354E-4
HOXB5	TMCC3	1.35730923E-3
FOXB1	FAM117A	1.94592459E-2
IRF	PRIMPOL	1.24704259E-3
ARNTL	C14orf2	2.30662455E-2
TFAP2E	GZMM	2.45346783E-3
THRB	CLPX	1.57486126E-3
ZEB1	OCLN	2.61057107E-2
MEOX1	C15orf62	1.34876033E-1
TGIF2LX	ALDH6A1	6.2667509E-2
BATF3	PPP1R13L	1.08101526E-2
HNF1A	SNRNP70	4.41741329E-3
KLF16	RAP1GDS1	4.55959458E-2
TCF4	CCNK	2.4952138E-3
ESRRG	EFCAB13	2.60292377E-2
NR2C2	P2RY1	7.69042015E-3
NFKB	CXCR1	6.56652086E-3
NHLH1	TMEM183A	3.13581737E-3
AHR	LPAR1	6.61568544E-4
FIGLA	ARHGEF15	2.3908046E-2
PTEN	ZNF577	1.01636843E-2
ETS2	GADD45GIP1	2.50571128E-3
SP1	ACTL6A	4.95268746E-2
ESRRA	AAK1	9.07492983E-4
SOX8	AIF1L	2.26840015E-3
TFAP2C	COMP	1.82388325E-2
HEY2	BET1L	1.95275134E-3
HNF1A	XIRP2	2.44632401E-1
MYBL1	MRPS21	4.28748096E-4
MZF1	ERVFRD-1	7.50271466E-4
FOXC1	PIGN	3.62356222E-4
ETV4	HEATR2	1.2034177E-2
LEF1	MLLT10	7.31961218E-3
FOXO1	PRPF6	1.74912047E-4
RUNX3	PDE2A	1.56869001E-2
ESR1	ASB15	4.74576271E-2
NR2F2	SFN	6.21065418E-4
CACBP	CERCAM	6.84975925E-3
PLAG1	RANBP3	8.68701911E-3
ELK1	ITPR1	3.99435244E-3
POU2F3	EMILIN3	1.9135344E-2
RFX4	IQGAP2	1.1035177E-1
KLF13	CDK9	1.60655868E-2
FOXD3	TEP1	5.03535441E-3
HOXD3	C11orf35	4.97020115E-4
NFE2L2	KAT5	8.59719555E-4
FLI1	SDF2	4.92971567E-2
FOXJ3	FRMD1	6.09836066E-2
HMGA1	TBC1D30	9.89684014E-4
T	DUSP1	2.16424482E-3
HOXC8	ALDH18A1	3.8955575E-3
TFAP2	EHBP1L1	8.17256747E-3
ESR1	COL15A1	5.38417423E-2
FOXA	CDK10	9.43370491E-4
NFAT5	FAM161A	1.07655054E-2
GABPA	SREBF1	1.47642764E-2
KLF16	KCMF1	2.6004683E-2
TBX15	RRP1	1.15782913E-4
TBX4	TMEM181	7.37880617E-4
FLI1	PBX1	2.18675769E-2
EBF1	LCP1	5.81289907E-4
HNF4A	C8orf56	4.01277404E-4
MYCN	ANKRD54	3.43980504E-4
RUNX	PRR4	1.0728402E-2
GABPA	TIMM22	2.74718066E-4
MEOX1	EIF4G3	1.90581491E-2
MYEF2	RBP4	7.99601898E-3
RARA	PTGER2	1.04159731E-3
FOXO6	PLA2G16	1.04144162E-3
MYOD1	MAL2	5.34273877E-2
PLAG1	RHOG	1.52380952E-2
ISL2	GNG12	1.94481584E-2
POU3F1	CDK17	3.8611952E-2
ELK1	NAT6	2.41032676E-2
ZNF75A	CNTN1	2.4691358E-2
EGR	MYH14	1.17880725E-3
RFX1	DYRK3	7.50378214E-2
TAL1	RUFY3	8.08188578E-2
ATF4	PITPNB	6.43315319E-3
TBP	SMAD6	7.78446302E-4
ELF5	ZNF696	6.73140924E-3
SRY	TAF3	1.14307976E-3
HF1H3B	ZNF843	5.31137963E-3
ISX	CCDC82	1.20818573E-2
PAX5	SLC25A35	1.89694715E-4
AHR	MCM10	7.69595074E-4
SP4	HLA-DOA	4.30768145E-2
CEBPA	POFUT2	1.95560576E-4
TBX20	TSPAN9	9.07916818E-3
ERG	SMU1	1.41301509E-3
MYCN	RORA	4.61808835E-3
PLAG1	PAMR1	1.17641188E-2
POU6F1	HLA-DOA	7.31773414E-3
FOXA2	DMKN	2.19816572E-3
TBX4	C1QTNF3	1.18343195E-2
TBX2	XCR1	2.32503179E-4
IKZF2	SELPLG	3.20051143E-3
TBP	GLRX5	6.1015371E-4
HMGA1	MMP3	3.49889911E-4
ONECUT3	METTL8	9.32117787E-3
PAX4	TMEM255B	7.20211451E-4
ZNF740	TCP11	1.87730445E-3
TFE	GABBR2	8.14479535E-5
FOXO3	LGALS1	3.19585795E-3
E2F1	CRTC2	1.10643964E-3
PGR	CD81	7.58593742E-3
HSF2	GPR1	1.08405001E-3
HIC1	PRKAG2	3.80278079E-3
MYCN	HNRNPDL	2.59480482E-2
OTX2	SLC1A1	1.16408306E-2
LMO2	CNTN4	8.71780873E-2
FOXA	ELMOD3	1.05374555E-3
ALX4	HEY1	4.77233521E-2
HF1H3B	RAB8B	3.55065122E-2
NANOG	RREB1	2.7860474E-3
EGR4	NXPH3	3.80038136E-2
GSX1	SCYL1	1.09072388E-2
NKX6-1	IL21R	5.03721117E-4
TFAP2A	HCFC1	2.79531419E-3
TFAP2A	TSC1	9.79586776E-3
HINFP	C21orf58	2.20469186E-4
TCF3	WBSCR22	3.2455777E-3
CRX	FJX1	8.03453716E-4
ELF2	TMUB1	2.59544286E-3
KLF16	GLT8D1	9.45142757E-4
KLF7	BDKRB2	1.66229972E-2
ESR1	UMODL1	6.92553804E-4
POU3F2	OPA1	9.63190658E-3
WT1	CSMD1	4.44319354E-2
NKX2-1	B4GALT3	5.17312655E-4
RUNX1	KLHL6	6.63090958E-3
HOXA10	BRD3	2.0911293E-4
HOXA13	SEPT3	1.36877301E-4
TFAP2B	LIPT2	9.72540955E-3
HOXB3	OXER1	1.47220682E-2
ESR1	TALDO1	3.7481351E-4
EWSR1	GPATCH3	1.00258005E-3
NFE2L2	YBEY	3.9129989E-2
RARG	ZNF696	5.72273223E-3
PLAG1	GCOM1	1.13261234E-2
MSX1	SMARCC2	1.85550764E-4
NR2F1	LRTM1	1.41414141E-2
NFE2L2	SEMA3F	1.49378176E-2
NKX6-1	GLUD2	8.41965849E-2
ZNF281	CCDC24	5.81945024E-3
CDX	RNASEH2C	2.1197314E-4
MAX	P4HB	6.20390361E-5
SOX10	ZNHIT6	7.0968578E-4
REST	WDR48	1.33105568E-3
USF1	ADAM10	6.37097578E-2
STAT5A	CHRNB1	1.01362867E-3
TEAD1	DNAH6	4.15263748E-3
KLF16	CTF1	6.1374288E-2
SP3	ZNF816	8.5009175E-3
PPARA	USP49	1.26100412E-4
DBX1	KCTD3	7.37327188E-3
TBP	SESN1	1.85419167E-4
TFAP2C	GALNT1	6.87136313E-3
NR1H	SIGIRR	5.09775046E-2
ELF3	F8	1.42512077E-1
ZIC4	TEF	2.93071015E-3
ELF5	MEOX1	2.24278111E-4
TP63	C19orf70	9.58313622E-4
FOXO1	SUMO2	1.23163399E-3
ZIC1	DAPP1	1.04351274E-3
REST	ADSSL1	4.82472472E-3
TCF3	HMGCLL1	2.229137E-2
SMAD4	FZD10	1.34442948E-2
FOXF1	SCYL1	4.678498E-4
PAX	NSMAF	1.24904516E-3
SP8	CEACAM3	4.47536705E-4
RELA	RNF43	3.3036782E-4
MEIS1	CEP76	1.54936878E-4
UNCX	CD84	1.26180099E-2
IRF2	BRD9	4.69973991E-4
RUNX	GNLY	1.82305953E-2
RARB	PARP10	2.77090549E-2
GFI1	HOXC6	8.88653448E-4
ASCL2	LEF1	6.56315967E-2
ZNF423	EPHB1	7.35851336E-3
HOXA6	JSRP1	1.19436701E-3
MEIS1	DHDDS	1.99184408E-3
FOXJ2	SLC6A17	2.93400323E-4
SP1	GSN	6.89265857E-2
EGR3	PRPS1	4.06146253E-3
ELK1	TTC33	3.27065019E-3
ETS	SCRN2	1.08438689E-3
SP4	CRIP2	2.98244783E-4
ZNF219	ADRA1A	2.21669255E-3
ESR1	HLA-DPB1	1.4619903E-3
CEBPB	MIEF1	8.05355325E-4
ONECUT1	TFDP2	8.43444043E-4
ALX3	LRRFIP1	1.52433552E-3
ETS	PLEKHO1	4.58911575E-3
FOXG1	EEF1G	3.19463133E-3
MNX1	SLAMF9	3.34873548E-3
NR4A2	FCHO2	3.1850202E-3
ERG	CDKN2D	1.88639353E-3
PITX2	CEP55	4.27831694E-3
BHLHE23	TMEM254	1.29821489E-3
PRDM4	ADH5	7.75786439E-3
RAR	FYN	2.99963015E-3
KLF14	GADD45GIP1	1.81201364E-3
MAF	LAMTOR4	6.30827855E-4
PAX8	ACBD5	3.94440875E-4
USF1	MMS19	1.8335631E-2
CACD	CENPA	4.70182048E-3
HNF4	MAP3K8	3.26953391E-3
BCL6B	METTL20	6.21536363E-3
SP8	SLC11A1	2.10562679E-2
LMO2	SNX4	8.23411455E-3
ETV6	RPL36A	4.5686286E-2
TFAP4	TRAK1	7.3586431E-3
ZNF350	RAB6A	5.81830191E-3
TFE3	PRKCSH	5.7529528E-2
RUNX	SLC35B2	1.70710057E-3
VDR	NDST2	2.3539591E-3
MYEF2	CYP27A1	6.9259193E-4
EGR2	C1orf228	1.701533E-3
SP1	TRIM59	4.93155296E-2
CDX1	PSD2	1.53125533E-3
ALX3	CALN1	1.10957004E-1
MYEF2	CCDC87	9.72718102E-5
IRF	MFSD1	9.1559478E-3
MAF	RIPK1	2.90642719E-3
AP1	NDST2	6.74248265E-3
NR2F6	MCU	5.04203307E-4
PTF1A	IFNAR2	9.25966061E-3
ZBTB7B	GPR162	2.39534155E-4
EN1	CYS1	1.42177004E-4
NR2F2	BCAT1	1.71433798E-2
RFX3	KIF20A	2.12512713E-2
CDX2	PTCHD1	1.88679245E-2
KLF4	EIF4G1	8.339917E-2
SMAD	PHF19	9.97943135E-3
RFX5	ITFG2	3.57187617E-2
TCF7	AKT2	7.25892671E-2
TFAP4	SH3GLB2	5.57842721E-3
IRF8	KBTBD7	2.66558097E-3
GSC	C17orf89	2.71161664E-4
NR2E1	CRIP1	2.62836697E-4
NR4A2	CLCN6	2.72915864E-3
TFAP2	IKBKE	4.57013882E-4
GLI2	ACVR2A	1.88640921E-2
MYF6	SERGEF	4.37652545E-4
KLF4	FTSJ2	1.10558955E-2
PRDM1	E2F2	1.42335058E-3
NFAT	FAM3C	8.60680276E-4
NFIB	RAB4B	4.90023449E-3
RELA	HMCES	8.12182741E-3
HSFY2	KIAA0895	2.47319382E-3
HOXA9	PRPS2	2.05872393E-4
IRF1	PDLIM3	1.21037429E-2
PITX3	MFSD8	6.07508816E-4
PRDM1	BCKDHA	1.10875772E-3
ATF1	CAPZA1	2.41662306E-3
IKZF2	TXLNB	2.82643208E-2
NFE2L2	TTC5	2.30553432E-4
ZBTB14	USP2	6.94877079E-2
PLAGL1	ZNF267	8.34434323E-3
ELF5	ARHGAP29	1.79925001E-4
ZEB1	ZNF814	6.04949315E-4
NFKB2	BCL6	9.02361319E-2
FOXJ2	ENPP5	7.39050857E-3
EN1	TARDBP	4.3902796E-4
USF1	FOSL2	7.00760883E-3
HF1H3B	LIMCH1	2.11624714E-4
NR2F6	TFCP2	5.17984718E-3
EN1	ZFP36L1	1.67183031E-3
HOXD13	ABR	6.34643923E-3
ELF5	LAMB3	1.63788122E-3
REST	CIPC	4.65345508E-2
HOXD8	PRAM1	1.8222615E-2
PPARA	CD209	6.69850461E-2
DBX1	ZFHX3	1.05023116E-2
SRY	FANCM	3.53755583E-3
TFAP4	ADAMTSL2	9.19628035E-4
RUNX2	SESN1	3.13003205E-3
CPEB1	GPR157	1.53907558E-2
KLF4	AQP5	1.22368557E-3
ZNF281	CASZ1	9.11984356E-3
PAX5	GHDC	2.04584411E-3
VDR	KCNJ12	1.11084279E-2
ZNF143	ACAD8	2.79734303E-2
STAT6	ZNF622	3.13491672E-2
TFAP2A	HOMER3	1.72625729E-4
IRF	TMEM56	3.02403473E-4
RXRA	TMEM100	1.40320014E-2
HNF1B	OTUB2	7.8743613E-3
NRF1	RFX1	7.84735938E-2
ZIC2	NARF	4.00964592E-4
RXRA	C1orf170	4.29893942E-3
RXRA	ZNF41	9.59064576E-3
LBX2	AP3M1	3.25120058E-4
NFE2L2	RNF34	5.82421074E-3
PAX3	TICRR	9.80151924E-4
XBP1	UBE2Q2	9.43436968E-5
NR1H4	DHX38	8.85359954E-3
PLAG1	MLPH	2.84093853E-3
TCF12	SAAL1	1.84930085E-3
POU6F1	FZD9	7.75368698E-3
NR2F2	E2F2	2.17384452E-2
NR3C1	GSPT1	6.66743794E-3
RREB1	CPNE2	1.77906049E-4
FOXO1	ATOH8	9.53747314E-3
NKX2-3	PHACTR1	5.08866915E-4
ZIC1	NDRG4	6.19524708E-3
RFX7	CDKL5	8.03057907E-2
HF1H3B	GCDH	1.53448496E-2
AHR	EP300	2.57651163E-4
ZNF75A	LRIG1	4.43978927E-2
ATF4	SMARCAD1	4.3774231E-2
PAX3	KLHL36	8.91941703E-3
FOXN1	ATG5	4.66202358E-4
NR1H4	SMARCE1	5.75251321E-3
HF1H3B	AMZ2	3.28121883E-3
FOXG1	CASP8	1.18283937E-3
KLF16	PAXIP1	4.95599188E-2
FLI1	IL12RB1	2.20494809E-3
NKX2-5	RABAC1	1.27339247E-4
ITGB2	ST3GAL4	4.8911391E-4
ALX1	MPC1	1.06758569E-3
TAL1	SDC2	1.39639192E-3
BACH1	ANGPTL2	2.00534756E-3
ZBTB14	LCOR	5.46675605E-2
TFAP2	ANKRD40	2.00617019E-2
BACH1	METAP1D	3.19411685E-3
POU2F1	BZW1	2.11729831E-3
CACD	CCNO	7.36842546E-3
NR5A1	CCNK	3.79780147E-3
EWSR1	TICAM1	8.68197272E-5
PATZ1	ZFP62	1.20145892E-2
NFYA	GLB1L2	2.93121226E-2
SP3	FAM124A	1.03322231E-2
RARB	PPP1R15A	3.96776597E-3
MAX	HTR2B	2.36351696E-3
LMO2	ATP6AP1	2.33750683E-4
KLF16	CHTF8	4.21371034E-2
EBF1	RITA1	3.43062776E-3
TFAP2	DOCK5	5.21986985E-3
CACBP	MED16	1.00706644E-3
TCF7L1	SLC16A5	6.26691972E-4
RXRA	SMC5	2.13016953E-3
POU5F1B	DCTN1	1.4858022E-4
SRY	LRRFIP2	4.19926151E-3
TBX21	ADAM17	1.29557426E-3
NFY	PDK3	6.29390672E-2
NKX2-3	C14orf80	1.90062463E-4
TFAP2C	MAEA	4.06151388E-3
TEF	CAMK2A	6.64007499E-4
GATA4	SEMA3C	1.52320745E-3
IRF9	ZNF623	1.46609011E-4
TFAP2C	PPIF	4.91081743E-3
ETS	AC040160.1	5.83573857E-4
SOX10	PEX1	4.79020894E-4
MEOX2	PITRM1	1.64788354E-3
TFAP2C	SCYL1	3.25987885E-3
SP8	TRIM14	1.72237311E-3
SRF	GLI4	3.62506366E-3
EN2	DPH6	9.51800876E-4
UNCX	ZC2HC1C	4.82826167E-4
SPI1	IGFBP4	3.37618135E-3
HOXC13	YAE1D1	1.08818902E-2
SMAD4	LYPLA2	5.9055118E-3
IRF5	ZNF544	5.42133382E-3
FOXO4	PAQR5	1.93449512E-4
ETS1	PLEKHN1	3.41343102E-3
COMP1	SRP9	9.55339478E-4
NKX2-4	ZC3H7A	1.1001957E-3
EHF	KIAA0513	2.92013555E-3
NFE2L2	IGLL5	1.42380423E-2
ZBTB18	P2RY14	8.94726448E-2
SOX9	STX5	3.14728743E-4
EBOX	TMEM42	2.19587176E-3
NR4A2	YES1	4.70711359E-3
ARID3A	GRAMD3	1.20285766E-3
KLF16	BBC3	5.09351065E-2
ELF1	IFIT2	2.77658938E-2
NFIB	XPNPEP1	7.19679549E-3
GABPA	SLC25A14	9.38347051E-3
RXRA	COASY	9.33804873E-3
SMAD3	PSMD10	4.79050475E-4
HSF1	MRPL35	1.83182178E-2
IRX5	GDA	4.07504023E-4
SP8	CALR	2.39827096E-3
HOXD8	LANCL1	8.23404163E-3
NFKB	NADK2	1.92095113E-3
EGR	ZNF76	2.08430444E-3
FOXB1	MDM1	1.70008057E-3
FOXM1	TMEM189	2.344612E-4
ZBTB18	ZNF74	1.36432195E-2
NFYA	CYB5B	7.10545015E-2
RHOXF1	NHLRC4	4.45264473E-3
FOXF2	PTPRF	2.50251826E-4
FOXO6	EIF3D	8.1225941E-4
KLF12	PI16	6.83312347E-3
LEF1	LIF	1.42381527E-2
SMAD3	RAB1B	2.11061554E-4
CCDC6	NME1-NME2	4.58167528E-4
IRX4	GAB3	5.73522174E-3
SOX21	ZFAND1	4.35057659E-3
HNF4A	SUOX	8.52146678E-3
NKX1-2	ANKRD46	4.77596693E-2
IRF3	MAP7D1	3.05363606E-4
KLF12	ZNF131	6.90235015E-2
REST	SRSF3	1.27736469E-3
SRY	HAUS3	2.14879786E-4
SREBF	MAP2K3	7.06148892E-3
SPZ1	SMOC1	6.32679739E-3
TEAD1	REST	2.73744961E-2
NR2E1	YOD1	2.8150112E-3
HF1H3B	DACT3	7.99632743E-4
ARX	MBP	8.47782121E-3
NKX6-2	MCPH1	3.22904888E-3
HNF1B	KRT6B	7.64371415E-4
ELF5	CEACAM1	7.13775529E-3
FOXC2	PRR24	2.69986756E-4
TBX2	KDM8	2.7455445E-3
STAT5A	DUS1L	9.9847534E-3
EBF1	ENPP6	2.24475707E-4
MEF2D	MXRA5	8.10840837E-4
HNF1A	MYADM	8.54163792E-3
ETS1	DHTKD1	7.30191698E-3
NFATC1	ENTHD2	9.38910898E-4
GTF2I	BEND6	1.36542236E-3
HSF1	RAB39A	6.67980111E-2
CDX	PLEKHF1	1.51760151E-4
CACD	PLEKHA4	3.6650462E-3
ZNF75A	ARHGEF40	2.99779299E-2
MYCN	IFI30	8.21225646E-4
PRDM4	CTDSP1	1.98363425E-2
E2F7	LANCL2	6.87738007E-4
HINFP	GNB5	2.0127085E-4
HIC1	FXYD1	1.91806428E-2
CENPB	MRPS7	2.88347339E-3
STAT3	RRNAD1	1.31689722E-3
ETV3	RHPN1	2.18150354E-3
TFAP2	SMARCA4	8.41033608E-4
PATZ1	CARD9	2.99529498E-4
NFY	PLIN3	3.72370136E-2
TFAP2A	JSRP1	2.41366635E-3
PPARG	RABAC1	1.68955253E-4
ESRRG	CCRL2	1.2591695E-1
FOXJ1	PDE4B	7.76842043E-3
STAT6	DRAXIN	9.28216765E-4
ZNF75A	UPF1	3.55767262E-3
MZF1	RPF1	1.19630747E-3
PLAG1	OPA3	4.34067055E-3
SOX3	ANAPC16	5.74930582E-3
SP1	ARL16	2.43134395E-2
TFCP2	GSE1	6.48148914E-4
IRF8	C12orf66	2.4763086E-4
GFI1	MCTS1	9.05732789E-3
VAX2	PTBP3	3.08429057E-3
EWSR1	DOLPP1	2.68342525E-4
HOXA11	C12orf60	6.11065787E-4
CDX1	SCN1B	1.26014554E-3
RARA	HMCES	8.12182741E-3
ZBTB7B	NDUFA5	6.45422431E-3
HOXD11	BPGM	8.19558719E-4
ZNF143	ADAM15	1.60276784E-2
SP8	ZDHHC11	3.03230059E-2
RARA	FGFRL1	2.11524829E-4
MYC	ITPRIPL2	1.38572359E-2
SOX3	RINL	2.2031177E-4
SOX1	TLE3	2.03421143E-3
TEAD4	HSP90AB1	1.42136733E-2
BACH2	RNPEPL1	1.08666958E-3
TP53	NAA30	6.54217321E-3
MAF	TUBB6	2.57153615E-4
FOXP3	CEBPB	1.98719755E-4
IRF3	UBA52	3.88811282E-3
FOXI1	MYH1	1.15246994E-3
HOXC10	ERCC2	3.36034063E-3
EBF1	FLCN	7.91913304E-3
TFAP2	FYTTD1	9.06589283E-3
ATF2	C19orf48	2.33700738E-4
HF1H3B	CDK19	4.21782824E-2
TEAD4	BBX	4.6689787E-3
NKX2-1	UBA3	3.23313811E-3
MEOX1	BCAS1	3.47815948E-3
HIF1A	MARCH2	1.87492167E-2
IKZF2	PINK1	7.78713598E-4
ESRRA	COQ10A	1.94427004E-3
NR2F6	RABEP2	2.22158231E-3
KLF7	FRYL	7.88486632E-2
GTF2A	CLPB	9.36046007E-4
ZFX	TMEM80	1.49495441E-2
ZNF713	MLTK	1.74270023E-2
REST	HELZ	8.83515117E-3
LMX1A	ALG10	7.53104747E-3
TFAP2B	GGPS1	2.3315422E-4
EGR4	ZDHHC17	3.7874979E-2
GLI	DDX24	9.98514597E-4
MYOD1	P4HA2	1.22977233E-3
ZNF281	ZNF683	1.36845223E-3
FOXJ2	ASTN2	1.75613831E-4
TFAP4	FLT1	1.0834679E-2
NFIC	STX16	4.77680288E-4
LHX5	HELB	1.40348267E-3
TP53	PAM	1.24942833E-3
ZNF219	FLT4	1.69741829E-2
FOXJ3	PQBP1	1.59029871E-2
TAL1	ALG12	1.4764651E-4
EGR1	ATP2A1	3.90495487E-2
FOXC1	LPAR6	4.54517809E-4
CPHX	PFN2	8.52891747E-4
BACH1	PYGL	3.1913096E-3
NR1H4	MAP2K2	9.68652886E-4
FOXD3	ZNF708	8.14178917E-4
EGR1	PRKAG2	2.17102854E-2
HOXB13	ST3GAL3	4.50611093E-3
TFCP2L1	ENSG00000273439	3.26797322E-4
HINFP	RB1	9.81277696E-3
MZF1	GAA	1.59109722E-3
NFIL3	BACH1	1.30110809E-3
SPIB	RPS27L	2.53439855E-3
PKNOX1	ACSL5	2.18869734E-2
ESR2	HSPB2	3.90599163E-3
GLI	HAUS7	6.05629574E-3
MTF1	CC2D1B	5.51447549E-3
ZBTB14	TTPAL	1.56026246E-2
MAF	CGREF1	1.1996329E-3
KLF7	CD72	2.36245442E-2
MYB	COQ3	4.39578845E-4
CREB3	ZNF561	1.49948895E-2
MYEF2	SMC3	2.31094699E-3
NFE2L1	PDGFRB	2.48944686E-2
NKX2-5	FAM229B	3.24596775E-3
ELK1	ACADVL	4.68795795E-4
ZBTB7B	METTL10	2.51762024E-3
MYEF2	NAPB	1.19920239E-4
BACH2	COPS8	1.42570585E-2
PHOX2B	DAZAP2	5.28628427E-3
ATF4	TAF11	1.40670968E-4
SOX7	ATP8B4	5.51455317E-3
FLI1	CD244	3.33026006E-3
PAX6	RBM8A	5.24732438E-4
ESRRG	POU6F1	8.04600315E-4
TCF21	SNAPC1	1.83360232E-3
FOXO1	PTBP3	3.7977791E-3
IKZF2	AK2	2.56419996E-4
NR2F6	SHC4	8.58612068E-2
NR1H4	MFSD12	1.92802958E-4
SMAD3	CREB1	1.59164261E-3
CPHX	PRPS2	1.14873335E-3
CEBPD	TMEM63A	5.38435826E-3
HOXC10	ABLIM1	5.65709826E-3
EGR1	C4orf48	5.62443521E-3
LHX8	DUSP18	5.35429579E-4
FOXI1	CMTR1	6.59862209E-4
HOXA13	DIRC2	7.09607217E-3
BCL6B	IFT20	5.7207259E-3
HEY1	BSCL2	8.1152564E-4
LBX2	FAM187A	1.02959114E-3
KLF4	STK4	9.18396284E-3
NR2F1	CD7	1.60201341E-3
ELK1	URM1	3.64707357E-2
JDP2	PNKD	1.80023423E-3
SP1	SLC35E4	4.70170454E-2
HF1H3B	NUFIP2	5.13711806E-2
HOXD12	HOXA5	6.75401685E-2
IRF	EGFL7	6.46258503E-2
MIXL1	FAM76B	2.80732097E-3
ZNF232	KCNE1L	1.41869838E-3
MEIS2	OR7A5	1.54464424E-4
CEBP	TRIB2	1.08387421E-2
IRF3	NCF4	8.45853522E-4
CACD	NSMF	6.6491698E-4
BARHL2	CRLF3	6.25163081E-4
RUNX3	C19orf43	1.19601015E-2
TBX15	CDNF	7.84248216E-4
FOXJ2	LHFPL2	1.00855661E-3
HOXA1	CDA	8.70707067E-4
STAT6	EVL	5.32867946E-2
IRF1	LAMTOR4	7.58011314E-4
SOX8	TCF19	1.09343132E-3
SP4	NRM	8.17842271E-4
ELF4	NABP2	1.66938213E-2
TFAP4	FAM218A	6.80056217E-4
FOXO4	ZFAND2A	6.88108536E-4
GSC2	DHX37	1.31496025E-3
MZF1	ACRBP	1.43423901E-4
RFX2	GPSM1	2.01612124E-2
TEAD1	VPS13C	7.88824201E-3
NR2F6	RRAGA	4.36886127E-2
GSC	PLK4	3.05955005E-4
ZBTB16	ATR	2.51325738E-3
USF	EIF3L	1.62924476E-3
EGR2	MINPP1	4.36935042E-2
FOXD1	PAPPA	2.04491766E-2
DBX1	CCP110	7.32583436E-3
ELK1	NPRL3	2.48057773E-3
NHLH1	SF3B2	4.16319172E-4
RUNX1	PELI3	8.64809603E-4
ARNT	RMI2	6.09026438E-5
FOXA2	ATP1A1	6.25533994E-3
IRF	TCP1	8.90123154E-4
RELA	ARRDC4	4.67990613E-3
GSC	IFITM10	7.68133437E-3
BACH1	RAB31	1.49144892E-3
PAX5	PRRT4	2.00029416E-2
GLIS2	MSI2	7.57428288E-3
ELK1	SPTY2D1	8.96113483E-2
TAL1	SUPV3L1	3.4444842E-3
CREB3L1	GMPPB	1.36859256E-2
ESRRG	GLTSCR1	2.66082675E-3
RARA	FANCC	1.5921741E-3
MZF1	TPPP	1.89133897E-4
FLI1	TRIM11	3.79909408E-4
OTX2	ZNF574	2.24935369E-2
ZSCAN4	DHRS13	8.90451084E-3
GATA1	CCNK	5.08156535E-4
DMRTC2	GPCPD1	5.13452054E-3
ZBTB7A	CEP72	1.59112044E-4
POU3F3	ZNF688	1.38653759E-4
PROP1	VNN1	1.6064257E-2
RARA	ZNF516	4.48077949E-2
POU	ACSL6	8.8310236E-5
SP4	EMC3	3.04510033E-3
MYB	MORN1	2.56900519E-2
TEAD1	CREBL2	1.3005487E-2
IRF	HNRNPA1	9.95728036E-4
KLF7	MACF1	3.15925391E-3
TP53	PGPEP1L	4.20546248E-4
MYOD1	NDRG4	4.33667296E-2
HOXB5	CTSK	1.30510774E-2
FOXD3	RPS27	1.66135539E-4
MYEF2	XRRA1	3.59450048E-4
SOX2	RIT1	1.85282233E-3
FOXO3	DUS3L	8.00064718E-4
CPEB1	IGSF3	4.3173883E-4
FOXO1	ITGB4	2.1723378E-4
ESR1	ICAM2	3.49932919E-2
SOX11	ATP10D	9.24694202E-3
PAX6	ZSCAN5A	5.80075974E-3
LHX1	SRM	6.12205716E-4
RUNX1	IKZF1	9.49048505E-3
STAT3	FAM208B	5.67296498E-4
DMRT2	METRNL	2.36934744E-3
RFX1	KIAA1549	2.18803816E-2
GATA4	FHL1	1.59676671E-2
SPIC	BPTF	3.30710965E-4
MTF1	INCENP	2.3863163E-4
SPDEF	KCTD20	1.12000407E-3
LMO2	SNUPN	9.12406512E-3
ESRRG	NAGLU	2.35381281E-3
POU1F1	CCDC102B	1.10679344E-2
NKX2-6	MTURN	7.97343081E-4
SOX3	FAM105B	2.21452274E-4
ZNF75A	F8	4.05513003E-3
SP3	PODNL1	1.53570304E-2
NFE2L2	AP1S2	2.6498839E-2
ZIC4	CEP95	2.86227928E-3
IRX3	MCU	1.3576332E-4
TGIF2	R3HDM2	3.19886882E-4
NR2E1	PHF1	3.18988184E-4
EBF1	PDE4A	2.5281058E-3
RARG	ATP13A3	1.38047324E-3
KLF14	SNRNP27	1.5525783E-3
MAFG	GALC	2.46470899E-2
POU3F4	BNIP1	6.54053667E-4
TCF7L1	NINJ2	4.14848033E-3
TCF7L2	KIAA0232	3.63376588E-3
CREB3	CUL5	1.64839652E-2
RUNX2	YBX3	4.38855036E-2
POU3F3	TUSC2	1.96358267E-4
SPI1	SLC11A1	4.88101865E-2
ZNF232	RSG1	7.53759945E-4
ZBTB7A	C5orf55	3.4903156E-3
REST	NR1D1	1.01282254E-3
ZIC1	ASF1B	3.24368669E-4
E2F1	TXNRD1	2.98278036E-4
HOMEZ	PTBP2	1.39097744E-2
ELK3	STUB1	6.47759994E-2
SOX9	MGAT3	4.43873041E-3
AHR	CDIPT	9.93056532E-3
PAX2	CTNND1	1.74328036E-1
SOX14	NUDT9	8.1882732E-3
EGR1	ZFP69B	6.1250276E-3
SP1	DENND1A	4.57906534E-2
VSX1	FOXRED1	1.05929912E-2
NFAT	NARF	1.00020258E-4
SP8	POLR3K	1.1747338E-2
POU3F1	C11orf68	2.22356936E-3
MZF1	EMC10	1.66875904E-4
SP3	TSN	4.14768465E-2
POU3F1	RAB11FIP4	1.90887365E-3
ATF7	C19orf48	1.06863158E-4
AR	RPS6KA1	6.77433929E-3
FOXO4	MTF1	7.36695126E-3
HMGA1	MRFAP1	7.38796588E-4
KLF7	NANS	6.26188006E-3
DRGX	HIST1H2AC	3.69215641E-4
GTF2A	KIAA0922	1.36441603E-3
RFX4	TLDC1	3.33797909E-2
NFY	TIMM17B	7.55733802E-3
NRF1	KDM4C	1.06393488E-1
ALX1	TJP2	5.61820318E-2
POU2F3	IL4I1	6.00671797E-3
TFAP2	SLC35A2	2.84677068E-3
STAT	PARP10	1.9105084E-3
MYEF2	SCMH1	3.71113309E-4
SOX1	DVL2	2.8419394E-4
ELF3	EIF3D	6.81968546E-4
TFAP2B	ARHGAP33	6.06879271E-4
FOXP3	CBR4	8.37958235E-3
SP4	ATPAF1	4.52349823E-2
HMGA1	CLDN23	4.05624747E-4
LHX5	YPEL4	4.36318148E-3
SP4	SOX13	1.71341436E-1
SP8	ZNF84	4.60657853E-4
POU3F2	CCDC13	7.62550231E-4
ARID5B	ACTR1A	8.10001098E-3
RBPJ	ANGEL1	2.74294349E-4
EGR1	NEDD8-MDP1	8.33437774E-3
EWSR1	ATG4D	3.78261294E-3
TFAP4	AMMECR1	5.97901124E-4
TBX20	ZNF526	3.09754715E-3
TFAP2A	ZC2HC1C	8.18117569E-5
GLI2	STRA13	2.08267077E-4
KLF7	IKBKG	4.46851466E-2
ZNF219	GABBR2	6.47975077E-3
MEF2B	C9orf3	1.96176822E-2
NFYA	ZNF280B	3.92685148E-2
PAX8	SYNPO2	1.3959924E-2
SOX9	SWT1	4.61196081E-4
STAT3	DLD	3.94162154E-3
ZFX	C1orf101	8.68442149E-3
ZNF35	TSPAN3	9.5870621E-3
AR	HES1	4.25001689E-3
HDX	N4BP1	1.63207138E-3
FOXO4	SFXN2	6.53324515E-3
FOXA2	ALOX5	1.76867797E-3
EGR4	RITA1	2.43216864E-2
ZNF691	NAA10	3.45298769E-3
AIRE	PCDHGA2	1.15770865E-2
FLI1	FUT5	2.37781994E-4
NKX6-1	BPGM	5.38911153E-4
NR2C2	NELL2	6.40243447E-4
HLX	LAMA3	1.16022666E-2
FOXG1	IAH1	1.22308883E-3
AHR	PIR	1.69880807E-2
GFI1	MKL2	6.6173913E-2
RUNX2	BTF3L4	2.5176972E-4
DMRT2	FYB	1.51485054E-2
EGR	ERCC1	8.6976156E-3
RXRA	NHP2L1	4.81190313E-4
RHOXF1	PPAPDC1B	2.13660079E-3
DBX1	AMT	1.99533871E-3
ETV1	PCID2	4.75999499E-2
EBF1	RAB20	3.48173437E-3
THRA	CHST13	3.777066E-3
KLF16	C16orf59	1.50862069E-3
RXRG	TUBE1	9.1815478E-3
ZIC1	TNS1	5.24205426E-2
THRB	ITPR1	1.43496382E-3
ZNF691	OLR1	4.5170687E-4
NRF1	GATSL2	3.43895849E-3
FOXG1	LARP4	9.72450349E-3
KLF16	SLC43A1	7.44408516E-2
FOXF2	CAPN7	3.02936181E-3
ARX	MYOF	9.34936515E-3
GABP	HEMK1	7.40733693E-2
PAX7	PRPS1	1.21843876E-2
SP3	IL11RA	3.75303738E-2
HSF1	ZC2HC1C	6.5358043E-4
MEIS2	KLF6	1.36642524E-2
GATA1	CAPN10	4.44889977E-4
EWSR1	DSTYK	2.55476802E-2
HSF4	AES	1.31509433E-3
ZNF35	PHYHIPL	1.88608777E-3
CREB	SLC25A25	9.37360885E-2
TP53	PGAM5	1.86230761E-3
ZNF524	PHYHD1	4.32965275E-2
MYOD1	BCR	5.31583191E-4
TFAP2C	CCDC92	9.61922016E-3
NFYA	LYPLA1	2.99137856E-2
FLI1	PISD	1.42487047E-2
POU2F2	TRPM7	2.92652736E-3
MEIS3	MRPS17	4.3807E-4
HOXB5	PLD1	6.78047149E-2
EWSR1	KIAA0319L	1.51158404E-3
VDR	SHB	7.2896527E-3
HOXB13	LRG1	2.14797827E-4
KLF16	ARHGAP30	9.29995387E-4
NKX3-2	PDGFA	2.1590196E-2
IRF7	TAF13	5.11965277E-4
AHR	IGHMBP2	4.47725396E-3
PLAGL1	C1orf159	4.78575845E-4
TCF21	TUBG2	1.65094045E-3
WT1	INPP5K	4.8694918E-4
RARG	PSMD3	3.66671305E-4
CREB3L1	TPT1	4.32385011E-2
HOXC10	LRRC49	2.61200434E-2
ETS1	NSFL1C	8.18017757E-4
ZIC2	KRT8	9.77476023E-3
CCDC6	LPL	1.69788824E-2
PPARA	DNAJB12	7.18168383E-3
KLF12	HIST1H2BG	1.68647918E-4
NR1H4	ZNF175	8.03374171E-3
GABP	CHST13	5.69109476E-4
PLAGL1	ZMYM3	1.4197332E-3
CEBP	GCGR	2.88782135E-4
IRF8	RBAK	1.47173869E-4
HESX1	ATP5G3	1.94355866E-2
GATA6	UXS1	1.92346862E-4
FOXP1	HIST1H2AC	2.92016544E-3
RUNX3	ZFP64	8.00324118E-3
NFE2L2	GOLGA7	1.89386734E-2
ZNF740	STEAP1B	3.39848718E-2
HOXC13	EPHX4	2.43605413E-4
GCM	RRAGB	9.12304269E-3
BATF3	DUSP15	5.1882271E-4
KLF13	ADTRP	1.69678135E-1
SPZ1	GID4	2.9250318E-3
BHLHE41	SERTAD2	8.19082266E-4
MEF2A	ADCK3	5.18641723E-3
SPIC	ACKR2	4.02891338E-2
WT1	SLC16A5	8.95296985E-3
TFAP2	SIRT5	6.57694667E-3
ZFX	CCDC9	8.69721251E-3
ELF4	WDR83	3.77057878E-2
FOXD2	PITPNA	1.44003008E-2
ELF5	KIAA0196	1.5377608E-3
EP300	NINL	1.18672256E-3
CDX	RTN4	1.39974004E-4
PAX4	LGR5	1.11935484E-2
HIC1	POLA2	7.73079408E-3
ETV4	GEMIN8	8.27705302E-2
NKX2-8	C14orf79	2.18656419E-3
EGR	ZFAND5	4.87189525E-2
STAT5A	PFDN6	1.52394564E-3
CACBP	SHKBP1	2.74608607E-3
FOXO4	DCAF5	1.36411174E-3
HNF4A	XPC	5.4765367E-4
GSX2	AJUBA	4.48439977E-4
MYOD1	SERTAD2	3.6630299E-4
REST	C21orf58	2.20469186E-4
HOXA10	SLC9A9	3.0221789E-2
NRL	FKBP1A	1.21516928E-3
PPARG	FASTK	1.8485026E-3
NFKB2	FOXA3	1.38488653E-4
SREBF1	CCDC151	1.6576929E-4
ZNF281	AOC2	2.33194913E-3
SPI1	WDR34	1.26667704E-3
DLX6	LYRM7	4.80561004E-2
RUNX1	FAM131C	6.44433318E-5
ETV1	CDK17	9.5448677E-2
MAX	TBXA2R	4.15653226E-4
KLF14	JAG1	8.76711095E-2
CTCF	PHYHIP	7.97992834E-4
ETV1	VPS9D1	6.12020401E-2
RARG	TNFRSF4	3.73812588E-3
RXRA	DHRS13	8.90451084E-3
DDIT3	C3	2.43407471E-4
MYC	MTPAP	5.96554023E-4
STAT3	PSMB9	5.27891594E-3
FOXA	CD244	3.54684978E-3
HNF4	LRRC27	7.89185314E-4
HOXC9	ABCA8	6.02324553E-3
KLF16	STXBP3	6.64281783E-2
ZNF219	FASN	1.58008852E-2
KLF4	ZC3H7A	3.2733621E-2
FOXF2	TOR1A	2.68653499E-3
TCF7L1	CHST2	1.56937903E-2
POU3F3	TMEM30B	5.26278476E-3
HNF4	MMS19	5.23875173E-3
EWSR1	SLC44A2	3.15312715E-2
RXRA	FAM228A	2.89053388E-3
HOXC12	ARHGAP18	1.62665208E-2
SP4	SPTY2D1	8.06502135E-2
TFAP4	FAM69B	3.63908707E-4
PRDM1	PHF7	1.09351874E-2
FOXD3	R3HCC1	9.44276408E-5
NFE2	TUBB6	2.48087301E-4
TFE3	FRAS1	5.62480197E-2
SPDEF	C19orf25	2.80521389E-3
RAR	SNRNP35	7.38062672E-3
SOX14	GALNS	9.14640388E-4
IRF	UPK3B	9.62022386E-4
EGR1	AOAH	7.69683303E-3
KLF16	LRRC25	6.18157075E-2
NFE2L2	SEC23IP	5.913826E-3
SOX17	WDR77	4.114937E-4
TAL1	CNTN1	7.40740741E-2
RXRA	NOD1	3.03260774E-2
SOX14	STK19	1.9276023E-4
INSM1	FGFR1	4.72590269E-4
IRF	CXCL3	1.17514579E-3
NR2E1	AARS2	1.61212967E-4
SPI1	RAD51AP1	2.76686652E-3
NR2F6	RELA	7.1413081E-4
POU5F1B	ZNF532	7.1686178E-3
CEBPG	TRDN	1.41333758E-1
DLX4	APOE	3.03788827E-2
HOXD1	HFE	4.87051556E-3
RFX3	TOR1B	1.32827523E-3
ELF2	SAPCD2	3.07670605E-4
ESR1	RIN1	7.12351993E-3
MAX	ADAMTSL1	3.64889156E-3
GTF2I	CCDC136	7.99038919E-3
GATA6	TMIGD2	6.2882703E-3
FOXB1	GPRC5A	4.7324208E-4
KLF7	IFI27L2	7.46544286E-3
SOX21	CORO7	3.75728452E-4
SCRT2	ATP6V0E2	1.00346021E-2
TBX21	MAGOHB	5.14630521E-4
RREB1	MROH8	2.77121602E-4
IRF5	MYH2	6.16846799E-4
EP300	PIK3R2	1.12329483E-4
TCF3	NAT6	1.21819439E-2
EBOX	LDLR	2.81761434E-3
NR4A2	FAM134C	1.80116837E-3
RARA	GLOD4	1.5337518E-3
LHX6	ZFP62	1.16905568E-2
RARB	OBSCN	5.982906E-2
EN1	TRMT1L	2.6876975E-3
E2F2	PLCL2	5.19754345E-2
NHLH1	ISCA1	1.85132801E-2
POU3F3	CD36	1.75109444E-2
NFKB1	GRINA	1.50299275E-2
RARA	IRX3	9.14785565E-3
ZNF713	PNOC	3.8748137E-3
ETS2	BMF	1.63991254E-4
ZNF652	ARL4A	7.66679537E-2
SP1	DMKN	5.02797817E-3
ETS1	C9orf3	5.55133136E-3
EGR3	FAM131A	3.73925862E-2
ELF5	AIMP2	1.83931895E-4
MEIS1	CHMP4B	2.69667541E-2
E2F4	WSCD2	2.14708369E-2
KLF16	SPESP1	7.64567461E-2
MYEF2	GCH1	1.2791525E-3
POU3F4	ALDH1A3	4.7341211E-3
HINFP	EVA1B	7.44222932E-3
TBX20	SCNM1	1.85705184E-3
E2F1	VAV2	5.17331113E-2
GSX2	KCTD6	1.37386429E-3
OBOX3	ASF1A	1.16886974E-2
NR3C1	DNAJA4	1.148255E-3
ARNT	INPP5F	3.98233602E-3
USF1	KLHL12	4.63379796E-2
CREB	SLC45A1	8.43034863E-2
EWSR1	BTBD1	2.86159743E-2
EWSR1	MET	2.67149234E-3
HOXA9	CASQ1	2.43465018E-3
POU3F2	C3AR1	1.29017733E-2
ZNF35	PLIN2	5.97439397E-3
ZNF219	ZNF791	1.93925128E-3
SREBF2	WBP2	5.50946234E-2
TGIF1	ZNF100	9.95371593E-3
ZBTB7A	VEGFC	9.23836966E-3
FOXJ3	NOP2	5.16648019E-4
GABP	ZFP41	2.63999511E-3
FOXK1	SCGB2A2	1.77760396E-3
NR3C1	KLHL30	4.1048632E-4
AP1	SMG5	1.02480615E-3
EGR3	ZNF584	7.27692574E-3
MZF1	PARN	2.26668252E-4
RORA	ZHX3	9.23724575E-3
ZIC1	CCR7	1.92038342E-2
RFX5	FAM96A	4.05068169E-3
CACBP	APOBEC2	6.29942999E-3
NKX2-5	TLE3	1.36425383E-3
EGR3	TP53I13	8.55714644E-4
SRF	ZNF512	1.37634048E-3
MYF6	WDR60	1.40926557E-3
ELK1	RRNAD1	1.43490138E-2
EGR1	RAB33B	4.07498231E-2
PATZ1	CDC73	1.63025251E-2
ISX	AQR	1.49643546E-3
PAX4	OMA1	2.16847131E-4
PLAG1	OSMR	4.73040659E-4
AHR	FRMD8	9.98309596E-4
SP8	RNPS1	2.48340856E-2
HOXB6	ZNF556	1.22242074E-3
BHLHE23	GLS2	9.48093298E-4
RFX5	ABHD17A	3.37371934E-3
TFCP2L1	WDR81	3.40685797E-2
NR1H4	SURF6	1.26250726E-3
FOXA1	ZFYVE1	3.91799414E-3
SREBF1	JARID2	9.07074531E-3
FOXL1	BRD2	8.24504303E-3
TBX15	TNPO2	1.85215921E-2
FOX	MGST2	1.07983754E-3
HINFP	ADAMTSL5	1.32612548E-4
POU3F1	VAT1	3.8124634E-2
AFP1	UBALD2	1.05376315E-2
NR4A2	COBLL1	1.81622577E-2
E2F2	FBXO16	3.57168526E-3
SOX10	ABRACL	6.92274893E-3
ZNF740	PAFAH1B2	2.19586752E-3
VSX1	DDX39B	1.10698613E-3
NR2C2	HNRNPH1	1.50128129E-2
ZBTB49	POM121C	3.87461402E-4
STAT6	ZG16B	2.20553905E-4
GATA2	UTP14A	1.0874787E-3
ARNT	CENPM	1.60680851E-2
ZNF282	SYNPO	2.18871478E-4
LHX1	NOD1	1.36097458E-3
RORA	TNFRSF11A	5.30100034E-4
HOXA13	HMGN2	6.84653167E-4
MNX1	TRIM8	2.2235433E-4
RFX2	DNAJC10	7.2223741E-2
HF1H3B	CAMK2N2	5.79980762E-3
HSF2	POMGNT2	1.52951707E-2
ZFX	C5orf54	1.85403923E-2
ELF5	BLOC1S5	8.50807558E-3
NFE2L2	CYB561	8.07516282E-3
PRRX2	NABP2	3.42272164E-4
ZNF281	STAT3	3.00120214E-2
PRDM1	PABPC4	3.29982647E-4
AIRE	RNF43	3.17992633E-4
TFAP2C	CEP290	1.41530362E-2
SRY	PCCA	9.52636694E-3
NFAT	GOLGA7B	5.88409484E-4
KLF16	C11orf1	5.44279944E-2
NR3C2	MT1E	5.43523465E-2
FOXA1	DHRS7B	2.71470549E-3
ELF4	SIGLEC7	2.33344055E-3
FEV	RNFT1	6.9341411E-3
RUNX3	ESCO2	1.2535628E-2
RFX4	UBN1	1.73021123E-2
KLF4	CDC27	7.43185263E-2
PAX2	NAA16	1.79111181E-3
MYOD1	EYA4	9.49144514E-2
GLI2	DENND1A	6.67873516E-3
FOXQ1	TBXAS1	3.71522059E-2
TEAD1	C1QTNF6	4.16273686E-4
POU1F1	HIVEP3	3.32459498E-2
NR5A2	PRKAG2	3.16964571E-2
ZNF143	E2F3	8.02716562E-3
SOX17	PITPNB	1.64218052E-2
ZBTB14	TNFRSF10D	8.96726442E-4
HOXC6	MAPRE2	7.77713737E-3
HNF4A	PTPRE	8.98050335E-3
SPIB	ARHGEF15	1.47063525E-2
DOBOX5	EXPH5	6.06046468E-2
HNF1	CDC42EP3	2.1592979E-2
WT1	ZNF575	5.13256741E-3
HOXD10	TOMM22	6.25443253E-4
TBX21	PIP5K1C	3.60092392E-4
CACD	POLDIP3	5.20777874E-4
ZNF35	ADM	6.94807304E-3
ZEB1	VDAC3	7.65748712E-3
PDX1	FBF1	4.92150069E-3
NKX2-5	ZBTB37	4.35266875E-3
TBX21	LRRC8C	1.90946362E-3
FOXJ2	PGAM5	3.11402256E-3
EGR1	DDX31	1.16833034E-3
IRF4	POLR1E	4.19635426E-4
KLF7	DMRTA1	1.39339339E-1
KLF4	TIE1	9.35162932E-2
IRF9	BCAS1	4.57889039E-4
HOXD9	PCDHB12	1.22938224E-2
SRF	NRIP2	4.32130722E-2
HOXB9	SPON2	5.68181817E-3
GATA1	KLK4	6.81034693E-4
HNF1A	PRKAR2A	6.3170136E-4
ETS1	LIPT1	6.69573324E-4
MAX	TMEM200B	1.27307981E-1
BARHL2	MYL12B	6.80724299E-3
NR2F1	TRIP6	1.56507034E-3
SP4	SEP15	8.73753529E-2
HOXC8	SCO2	3.76440409E-3
MYC	NABP1	2.16882551E-2
EGR1	ARL8B	5.89047584E-3
BARHL1	FCHSD1	1.59931288E-2
MAFG	KHSRP	6.2692248E-4
HAND1	PRPSAP1	1.4395956E-2
TCF3	WDR5B	1.8024013E-2
SIX4	HIST1H4B	4.05750807E-3
PPARG	UBL7	6.20227518E-4
FLI1	IRF2BP1	1.36991302E-3
MNX1	LMO3	2.4548402E-1
NR2F1	LAMB3	5.61623118E-2
PATZ1	ZNF442	5.36472438E-4
IRF1	FANCF	2.25437537E-2
SPI1	ZNF682	4.86360102E-3
SPIC	SLC38A4	3.86342269E-4
MAX	LZTS1	5.27922063E-4
RARG	TATDN1	1.03785961E-2
ZNF75A	ING4	3.81632712E-4
KLF12	PTPN12	7.723182E-2
IRF6	LRRFIP1	2.06177088E-3
POU3F4	ELL	6.49204161E-2
ZNF410	SLC44A3	2.16577244E-3
SOX9	SLC8A2	4.96453398E-3
ELF2	RPS27	7.01395105E-4
FLI1	CCM2	1.18651477E-2
HF1H3B	FCN3	1.88753663E-3
ETS1	SCGB3A1	8.80656008E-4
SOX7	ATAD1	8.54845832E-4
TFAP4	LRP1	5.70448566E-2
MYB	ROPN1L	4.14112128E-4
EGR4	PLA2G6	4.75493551E-2
SMAD4	TESK1	2.03333627E-2
SP4	ZNF335	8.01669411E-2
HOXB13	TRIM2	2.90038973E-3
CDX1	DAPK3	8.40821153E-3
NR2F6	XCR1	2.14687377E-4
TFAP4	NCDN	9.96317956E-3
MEIS2	FASN	1.07312184E-3
PLAGL1	PLD3	5.18598836E-4
AR	GK	4.20901084E-2
BRCA1	WDR1	8.55915475E-3
RFX1	FRA10AC1	8.54707164E-2
HOXA10	VCAN	1.40547308E-2
DPRX	NRSN2	1.50699906E-3
NR3C1	FANCI	1.60018562E-3
ZIC1	CCDC173	3.34346504E-4
IRX3	GTPBP1	8.86767045E-4
TBP	GSTM4	2.94417593E-4
SOX21	PRKCH	6.81890314E-4
POU2F2	DNAJA3	9.48152056E-4
ASCL2	RHBDD2	1.68068725E-3
EWSR1	TOP2A	1.49539721E-3
IRF9	GGPS1	4.00302966E-2
BACH2	GAMT	8.5727711E-3
KLF14	TMEM221	3.30469501E-4
POU5F1B	AK4	4.16556152E-3
HNF4	DGCR8	1.77841791E-3
MSX2	LSM3	1.99668565E-3
RBPJ	SV2A	1.02129295E-3
PKNOX2	TRAPPC2L	4.54581994E-4
ONECUT1	GRAMD4	3.97486965E-3
HMGA1	SPATS2L	8.19972179E-3
HOXA1	EFTUD2	1.68758759E-3
ELK1	UBLCP1	4.42959547E-2
NKX2-8	MTOR	5.14070053E-4
FOXJ2	HK3	1.97101449E-2
FLI1	XPO5	2.09591397E-4
ESR2	ELOVL2	2.60927994E-3
ETS2	RIN1	2.98105974E-4
CREB3L2	AP2S1	1.91147058E-4
RARG	ACTR5	1.66449931E-2
FLI1	AGPAT6	1.26901216E-4
RREB1	TMEM233	1.10872499E-3
SPZ1	SENP6	2.56546975E-3
KLF16	HYAL3	3.54417494E-2
HINFP	ATAD2	6.9312318E-3
MLX	HPS5	6.00408656E-2
POU3F2	SPRY1	1.09033964E-2
TLX2	CAP2	2.66628972E-3
FOXB1	OLAH	3.01043173E-4
GRHL1	WDR43	2.56549457E-2
HOXB13	ARFGEF2	1.21116233E-3
CUX1	PLEKHG3	9.32036163E-3
SMAD3	SMIM3	2.0032622E-4
ATF4	PHF20L1	2.16780833E-3
ZFX	ERAL1	6.27164475E-5
HOXA3	MAN1A2	3.26098323E-4
ATF7	NEURL1B	1.35674362E-2
EGR1	ING4	1.12797512E-2
FOX	TOMM70A	9.41566719E-4
GABP	CMA1	1.57716299E-2
MAFB	PLEKHM2	2.82882587E-3
NRF1	NEK4	7.10615365E-2
IRX2	RPN2	6.69910487E-4
PAX2	WIPF2	3.47338985E-4
STAT1	GALNT11	1.87397496E-3
GRHL1	TPRG1	4.58809009E-3
TFAP2	ZNF532	8.27654637E-3
SOX3	NAPG	1.06452504E-2
TBX4	CHMP2B	3.0897945E-3
RFX1	NEK9	9.2770316E-3
PPARG	SLC35B2	2.0768395E-2
ZIC3	VAT1L	7.27272728E-4
IRF	FAM180A	1.52724566E-2
NFAT	CRIM1	6.35649127E-3
BHLHA15	ACTR8	7.52370777E-3
HNF1B	CRIM1	7.57074028E-2
MAFG	SNX15	6.56241122E-4
NR2E1	SYF2	3.23508805E-3
ELF2	ERBB2IP	4.70623483E-2
HSF4	MICALL1	4.18490116E-3
NR3C1	UFC1	2.14910149E-2
NKX2-2	RGCC	1.49655656E-4
THRB	RRP1B	2.99376022E-4
EGR1	FBXO22	4.87395105E-4
TBX1	RAB31	7.86099806E-3
JDP2	CD93	3.77653956E-3
ESR2	SLC25A1	1.77959579E-2
ERG	MTHFR	8.26206918E-2
CREB3L1	TMEM120B	1.18847201E-4
LEF1	TTC30A	1.30243304E-2
ZBTB7C	LITAF	9.93320449E-3
FOXJ1	OSMR	2.53468845E-3
MAF	SKP1	2.77886963E-3
TBX20	FAM21A	4.0376239E-4
ASCL2	KDM5B	2.63400497E-4
EBF1	CAMKV	1.29220638E-2
TFE3	ASPSCR1	4.70320222E-2
RBPJ	HMGN2	4.03180861E-3
NKX6-2	CD300A	2.35250598E-3
SP3	AP3S1	2.41258303E-2
TFAP2E	PTGES3L-AARSD1	1.4411922E-3
PKNOX2	LCA5L	5.03695907E-5
IKZF2	SEC61G	6.61944988E-3
PLAGL1	MBD3	7.82501929E-5
KLF16	SNRNP25	5.8224711E-3
JDP2	HRH1	8.01891253E-3
TFAP2	DHRS3	2.38040769E-4
RXRA	AC010441.1	1.52530199E-2
NRF1	LIG3	6.89951554E-2
IRF	IRS2	6.06454234E-4
EGR	ZNF749	6.1895679E-3
ZIC4	PPCDC	1.50181374E-3
MGA	ALG9	9.08432922E-3
HNF4A	VAMP2	1.70738084E-3
FIGLA	POU6F1	1.64616867E-3
VDR	TNS3	8.46711303E-3
CACD	CA5B	4.0709072E-2
NR6A1	USP10	4.93181785E-3
TFAP2	TRIM44	4.57035887E-3
ALX1	HIST1H1C	8.09930469E-4
EWSR1	WDR3	3.78625855E-4
ONECUT3	CD44	2.96768831E-3
MYOD1	SRSF9	1.51809502E-3
GATA3	C2orf49	1.55997306E-4
SPI1	ZNF442	1.66973078E-3
FOXC1	TOP2A	2.63930594E-3
CRX	MAP3K11	1.34714639E-3
EBOX	XPO7	1.62088809E-3
NR2E1	PGK1	7.99224257E-3
BACH1	GADD45GIP1	2.20938078E-3
GATA	TMEM102	7.44914006E-4
HOXA10	ANKRD28	1.99499483E-3
RREB1	SMAD9	2.10148668E-4
TFE3	SV2A	3.35959644E-4
GLI	C7orf25	2.35394526E-3
ZNF35	PHF12	1.72259841E-4
NKX2-1	RPS24	3.31892119E-4
SOX9	USP37	1.13802605E-3
PKNOX1	WBP2	6.1794653E-2
ZNF35	TNFSF8	1.59610081E-2
ZFX	BRCA2	6.89247352E-3
SOX10	PHACTR4	6.609445E-3
E2F1	PLEKHF2	9.55937267E-3
RUNX3	CUL5	4.1209913E-2
GTF2I	FAM214A	2.90227496E-2
RARG	C2CD4B	7.10957083E-2
RARG	RALGAPB	2.84422129E-3
MEF2A	BHLHB9	3.44167974E-3
HOXC11	SEMA6B	3.29412496E-4
CEBPG	KTN1	1.39023123E-3
SP3	PTGES2	3.55835768E-3
POU5F1	GATA1	4.62902095E-4
ZBTB12	DOHH	6.16236234E-3
ZNF219	MRPL11	1.35727279E-4
AIRE	E2F5	7.11517471E-3
HOXA3	SLFN11	4.9270081E-3
TFAP2	STX2	7.53751794E-3
TFAP4	C19orf43	1.76785628E-3
NFYA	PRKAR1A	9.04400901E-2
NR3C2	ANKRD16	4.29561885E-4
POU2F1	NDRG1	2.54188546E-3
EBF1	ABCC10	1.72826852E-4
ARNT	RANGAP1	6.06761209E-4
IRF3	MED17	1.84051105E-2
ZBTB33	HS3ST3B1	6.38157186E-4
XBP1	UQCR11	6.81344785E-4
CUX1	TPM1	4.42430596E-4
FOXO1	MED20	2.3035925E-3
NFKB	RAB27A	2.49132163E-2
SP3	PPT2	2.53031778E-3
PKNOX2	ZC3H11A	1.52936098E-3
TCF3	ATG4D	6.17488557E-3
FLI1	TMEM256-PLSCR3	8.21069501E-3
SMAD	TAGAP	2.90675205E-2
IRF6	FKBP10	2.68286921E-3
RAR	TRAF3IP2	6.25922189E-4
ZFX	AIF1L	2.78908298E-4
XBP1	DCTN6	1.8305019E-4
PAX6	HOXA10	1.61589404E-2
ALX1	B3GAT3	1.40730593E-3
KLF4	L3MBTL2	4.09426262E-3
KLF7	DGKQ	3.44543223E-2
HF1H3B	F13A1	3.05452346E-3
ZNF219	TRIM26	4.13248725E-4
HINFP	SLC47A1	2.37850305E-4
ELF2	PDXP	6.26659941E-3
TBX5	NDUFC2-KCTD14	3.5255406E-4
ETV5	NMNAT1	2.97775178E-2
FLI1	NFAT5	2.92926382E-2
CREB3L2	RUNDC1	9.40055784E-5
FOX	PAM	2.49885666E-3
GATA4	HLA-DOB	2.64993008E-4
MZF1	XIAP	2.00925552E-2
PITX1	USP1	2.10132043E-2
FOXQ1	ITGA10	7.67614215E-3
ELF3	POLA2	3.81942696E-3
CEBP	CERK	6.0790026E-3
CREB1	PIGV	9.66874995E-4
SOX11	MACC1	3.39588172E-3
YY2	ATP6V1A	5.69548738E-2
HNF1A	HDAC9	2.10028142E-3
HOXA1	PRKCDBP	1.67000648E-3
KLF16	SAT2	2.85007654E-2
FOXA1	DYNLT3	2.30240533E-2
TGIF2	RNASET2	7.50315553E-3
TFAP2B	GTF2H5	2.33022054E-4
MEIS3	RPL7A	5.92464027E-4
MEIS1	CCR7	2.86468968E-4
SPZ1	DIS3L2	2.92193191E-4
HOXA9	MFSD5	1.74911886E-4
RXRB	DMRT2	4.21052632E-1
FOXO4	MYBPH	2.51878916E-3
ZNF219	CRABP2	2.73719874E-2
NHLH1	CAPZA2	6.6660429E-4
KLF4	ERCC1	4.27780384E-2
NFIA	PRKD2	4.32798288E-3
NOTO	MAP3K11	1.56780683E-3
TFEB	PAQR6	3.13998465E-3
POU6F1	TMEM30B	1.04734829E-3
ETV2	TECPR2	7.12545575E-3
SRF	NEK7	6.39946457E-2
CEBP	MFSD11	4.21476496E-4
SP1	MYPN	7.02570574E-2
SMAD	SERINC2	5.56687779E-4
SREBF	SLAMF7	6.49181607E-4
NFKB	SCUBE2	1.8751179E-2
BARHL2	CDK5RAP2	7.20230933E-4
SP4	CHST1	3.75155638E-2
NR2F1	PBRM1	2.2362702E-3
CACD	CRTC1	1.44013285E-3
TFAP4	LPHN1	5.69116429E-5
WT1	MALT1	8.81798405E-3
HMGA1	HEPACAM	2.62417994E-2
EN1	CFL1	2.07981749E-4
SP1	CIZ1	1.18760021E-3
RELA	ZC3H7A	5.50097847E-4
ZNF524	YES1	9.59191044E-3
GBX1	DUSP10	2.50037986E-3
HOXA1	TMEM182	3.84210526E-2
MEIS3	RGS3	1.88059487E-1
HLTF	RMND1	5.10438295E-4
HOXD13	SDC1	2.83750123E-3
REST	MCAM	8.55178905E-5
CUX1	MMADHC	8.61274685E-4
NR2E1	TBC1D2B	9.74202852E-3
RFX3	CD68	1.25145522E-2
BACH1	CDK18	3.5358131E-3
LHX6	FAM227B	9.56386366E-5
CACBP	SYNGAP1	5.63919885E-3
ATF4	EFR3A	5.15498009E-3
IKZF2	CCNI	1.90124076E-2
SP3	GTPBP3	1.75082345E-2
ZSCAN4	TRIO	3.92680617E-3
HOXA9	MDM4	1.00001676E-3
HOXC12	FOXRED2	3.84906752E-4
HF1H3B	OPRK1	1.61679275E-2
NFE2L2	UNG	1.7495138E-3
EVX1	HIST1H2AI	2.22450984E-3
KLF14	NT5M	7.92617178E-4
ESRRG	GMCL1	3.46674341E-3
HOXD10	NOL11	8.30118976E-3
PRDM1	E2F8	2.67010497E-4
SOX9	SVEP1	3.07637435E-3
NFKB	C16orf95	2.41156521E-3
ZIC1	ZNF3	1.06741881E-3
TP53	MBD6	4.10720432E-2
PLAG1	RAB20	5.21324822E-4
PTEN	IL1R1	2.34800144E-3
SPIC	DPP3	1.31168138E-2
HOXA5	ZADH2	1.67591601E-2
RXRA	INO80C	1.68840411E-2
EBOX	PET117	1.55527561E-3
POU6F1	TPRG1	2.37327749E-2
EP300	GRIK5	1.84119678E-3
ZIC3	POLR3G	4.82400696E-3
BCL6B	DOCK3	3.61616705E-3
NFYA	ZNF652	4.52520359E-3
SOX9	PIGO	1.75531662E-4
GLIS3	IRX6	9.10589366E-3
FOXD2	DBX2	8.48724293E-4
RREB1	DUSP23	4.3154431E-4
ZNF143	IKBKE	9.61517796E-3
BPTF	PRDM4	3.44528955E-3
KLF4	RNF8	1.91132115E-2
NR2C2	DMKN	2.00724608E-3
PAX9	TMUB1	3.56225599E-4
AP1	GPR137B	4.27762956E-3
NFYA	GSK3B	8.48824256E-2
PRDM1	AKAP1	2.48346472E-2
PPARG	OPA3	5.57837179E-3
TCF3	GATC	1.84207434E-3
ARNTL	SLC39A1	1.83999334E-4
YY1	SAE1	4.70553643E-4
TFAP2	TUBB	6.90490612E-3
FOXA	PRKD1	4.60689866E-3
TBX5	EIF2D	3.58640738E-3
FOXJ2	LPAR4	6.84769777E-3
SNAI2	LAMA5	5.72956456E-2
CEBP	CAPN5	1.71953957E-3
HES7	LDHD	1.69001691E-3
PRDM1	ATP6V1E1	8.53430129E-4
TFAP2C	DENND5A	1.48875021E-4
DMRT3	ATP9A	7.43229926E-4
MYB	IL32	1.890192E-3
RUNX1	TGFB3	1.33918417E-2
TFAP2E	MDH2	2.07821364E-4
KLF14	CAD	6.24540794E-2
HIF1A	EMC8	1.66840585E-2
SIX6	FAM229B	3.8214365E-3
TFEB	NDUFA6	4.370739E-4
XBP1	CORO1B	2.21904642E-3
RFX7	NARF	5.26309062E-4
SP4	TPSD1	1.85206098E-1
FOXO3	GOLPH3	2.42478238E-3
ZBTB7C	LAIR2	4.12025392E-3
ETV5	ACSL5	3.53424666E-3
ZNF589	C11orf54	9.20782632E-3
NFY	TRMT1	3.14522828E-2
BARX1	RASA1	6.28861811E-3
TGIF1	RHBDD2	3.90266829E-3
IRF2	ZNF683	1.72655188E-3
ZNF350	KNTC1	4.44017628E-4
PITX2	AHCYL1	8.93696909E-3
FOXA1	PTGR1	2.25396779E-3
RXRA	SLC11A2	6.59440069E-2
POU2F1	STOX1	3.36728686E-4
LMO2	HES2	6.1249274E-3
POU2F1	AFTPH	2.04456408E-4
MAF	LGALS3BP	4.03017711E-3
NHLH1	LLGL2	3.82669885E-4
RUNX2	PTCHD1	2.91946872E-2
EN1	CADM2	1.73022685E-2
MYOD1	ZNF274	8.17750693E-4
SPIC	CACNA1H	4.81606299E-3
DLX6	CDC73	8.356444E-4
ELF2	COL8A2	8.69002474E-3
CEBPD	FEM1A	1.59708884E-3
HLX	IL17B	1.63987923E-3
TCF7L1	HOXC12	6.86484611E-4
TEAD1	PARS2	1.62317208E-3
FOXC1	RIOK1	1.9056811E-4
OSR1	GNA11	2.91583262E-3
PAX8	EGFL6	2.50038E-2
MSX1	NFKBIB	1.23137524E-3
FOXJ3	ATP8B2	1.32742701E-3
MZF1	TMIGD2	4.73987381E-3
FOXO3	TRAPPC10	1.62966892E-4
POU3F3	IGSF1	2.22443733E-2
VDR	FAM49B	3.34528843E-3
FOXA2	TRIM2	7.96907524E-3
POU	ARL6IP4	3.60407299E-3
ZBTB7B	PAPOLG	2.19936086E-3
ONECUT3	TRIM23	8.70154642E-3
EN1	FANCE	1.75167634E-4
NFE2L2	YWHAG	2.77040799E-2
HIC1	LGR5	3.5764376E-3
POU6F1	GPX8	3.28496138E-3
RBPJ	HIST1H4C	6.87602912E-4
NR5A1	PDXK	3.20234297E-2
ETV2	MFN2	4.09176812E-2
STAT	WDR81	1.44902505E-2
PAX5	ZNF267	8.34434323E-3
KLF16	MED24	1.23937933E-2
HNF4	NIT1	1.13111582E-3
TOPORS	ZC3H3	1.81605177E-4
CEBPB	C9orf156	1.73864631E-2
VDR	CLIC1	3.38809481E-4
POU6F2	NDUFA7	1.34470765E-3
RREB1	KLHL26	2.37615708E-3
LEF1	PRNP	1.77102599E-3
ASCL2	ING4	2.73936815E-2
GFI1B	COPA	7.10936452E-3
HOXA6	FNDC3B	9.21544958E-4
KLF13	ALG2	3.58641561E-3
ZNF35	SLC7A11	1.36440231E-3
CACD	STX18	4.90652531E-4
ETS2	PRPSAP1	1.14918383E-3
GABPA	GPAA1	4.87576183E-2
PAX4	PLOD2	1.78801533E-2
CEBPG	SLC7A3	2.78257166E-4
SOX4	TLR1	2.09669896E-2
ZIC2	ANKFY1	1.04327004E-2
PROP1	NUS1	1.29231965E-3
XBP1	HOOK2	4.77841286E-4
PATZ1	C11orf21	1.03984293E-2
ZIC1	FBXW11	4.11917584E-4
NKX6-2	PNN	3.63816638E-2
SP3	PBX2	1.3467907E-3
ETS	MYOM2	3.70987633E-3
ETS1	PAFAH1B3	1.12715212E-3
HOXA5	FEZ2	5.82501733E-3
RELA	VCAN	2.24875692E-2
RREB1	LONRF3	1.0177248E-2
SP4	ZKSCAN5	7.17076329E-2
HINFP	TAOK3	1.64431633E-2
SRY	NUP214	7.48432083E-4
GABP	RNF144A	1.26924906E-2
SPDEF	CD300LB	2.77536864E-2
TFAP2	ARHGDIA	7.47897845E-3
GATA3	CENPL	9.05247013E-5
FOXA	ZNFX1	2.57934886E-4
CEBPA	SETMAR	1.00609488E-2
EGR3	MED9	1.87199144E-2
SIX6	TLE3	6.71299505E-4
ZNF219	FPR3	4.46472265E-3
HNF4A	MPP3	1.20514848E-3
HOXC13	SLC7A5	9.14197801E-4
WT1	GPR108	4.57744074E-3
TFCP2	CYP2R1	3.95743557E-3
AHR	COL4A1	5.49349048E-3
NKX3-2	NDUFC1	1.65871887E-3
PITX1	ANKRD13B	3.87698359E-4
SP4	NAA30	5.88795589E-2
MEOX1	CCDC138	5.72192367E-3
EGR3	TMEM107	7.82734427E-4
REST	VIMP	3.76803061E-3
WT1	USP20	1.81333521E-4
ELF1	ZNF587B	4.51396976E-2
ZNF282	NR4A2	6.35982726E-3
TP63	ASRGL1	7.58293455E-4
RARA	UBL5	1.31595438E-3
HINFP	SLC38A11	5.56464812E-3
MAFK	KLF12	7.53837298E-3
ETV6	PHF7	9.85531877E-5
DMRT3	EHD2	1.0054717E-2
FOXJ3	FOXRED2	3.78515253E-4
EGR2	TMEM88	4.02475331E-2
MYEF2	TRAK1	6.32279807E-3
GTF2I	RYBP	7.80875241E-3
TCF7L1	MFAP1	2.51582278E-2
CTCF	RHOB	1.01847497E-2
EN1	FRMD4B	5.17387202E-4
FOXJ2	RPL15	3.64827545E-3
SP4	RHPN2	2.4943277E-3
EP300	IFI35	3.23770576E-3
THRB	CNN2	2.84571016E-2
EWSR1	SLC25A34	1.72635176E-3
IRF8	BTN3A2	1.58212246E-2
TFAP2A	TRAPPC4	7.08535146E-3
KLF4	CEP85L	7.43359455E-2
NFIB	PGPEP1	4.12751081E-3
RARA	SLC22A3	3.3535296E-3
PAX4	SELO	4.82839789E-4
SOX5	MAP1S	2.74396697E-4
IRF8	STX8	3.56692062E-4
NFIA	GPRC5C	9.08025846E-3
POU4F3	HLA-C	4.69724279E-2
USF	FAM109B	1.28147802E-3
CREB1	LBP	2.84697362E-3
MZF1	GAS7	8.37389749E-3
FOX	IRF7	7.23123812E-4
POU3F4	ANAPC10	2.88918229E-3
CUX1	CAP2	1.06651589E-2
HOXA10	GPER1	4.33201884E-4
POU3F2	JARID2	4.11898638E-4
PITX1	MKL1	2.53791202E-2
CREB5	DENND2A	2.24405409E-3
EN2	SLAIN1	2.11324945E-3
MTF1	ZNF79	9.08805719E-3
HOXD13	C10orf32	1.29756903E-2
LHX4	TUBA1A	2.31660231E-2
FOXC1	AIMP1	1.67048271E-3
HNF4A	ARRDC2	7.0805272E-3
ATF6	SYNPO	2.67466204E-2
HOXC9	IL15RA	3.17728533E-3
XBP1	NDUFS7	3.60027653E-3
FOXO1	PEX13	1.54109078E-4
SPDEF	MYH9	6.70927755E-5
VDR	ANKRD54	6.53382836E-4
CREB3	ETFB	7.58939845E-4
TBR1	ZFP62	6.37871332E-3
NFE2	PKD1L2	7.68434204E-3
NR3C1	FUCA1	7.631963E-4
PAX4	WDR46	1.47321871E-3
TBX5	CAV2	5.26898993E-3
GABP	MRFAP1	1.72179637E-3
STAT5A	GTF2B	1.45307632E-3
SOX15	NFIX	1.77744361E-2
SP8	SNX21	6.2152088E-4
IRX3	SLAMF6	2.09314182E-3
HEY1	TCERG1	3.21302939E-2
GLIS1	UBIAD1	6.53248472E-3
KLF7	TMEM39B	1.17601401E-4
GATA4	FBXO9	1.18029974E-4
HOXD8	PBX2	2.14078884E-2
ELK1	IGF2	1.14876664E-3
ZBTB7C	VPS4A	7.89797658E-3
RXRA	GYG2	1.10130352E-1
ATF2	PMEPA1	1.00365195E-1
CTCF	GPR107	1.17218628E-4
POU2F2	CCNYL1	1.47937841E-4
ELF1	CD300C	6.21660613E-2
HBP1	EEF1B2	1.31695045E-3
ZIC4	CSPP1	8.98883881E-3
RAR	RCE1	1.07345643E-3
TBX15	ABHD4	6.21355115E-4
MYBL2	SNRPF	6.52518313E-4
AR	CCDC58	9.78733954E-4
TFAP2A	AAMP	1.55119285E-2
TCF3	EIF2B4	8.72720024E-3
HOXC12	KLF3	1.05695735E-2
NRF1	FARSA	2.42541304E-3
LEF1	FYB	7.05603211E-2
IRF7	PRKCH	5.73476671E-3
PPARA	CCDC57	3.37552742E-3
NR3C1	HPS3	8.28358394E-3
RHOXF1	MYL4	1.04209352E-3
DMRTA2	CD36	2.43934599E-2
DPRX	AKR1CL1	9.03225806E-2
BARX1	PCDHA8	8.85795632E-3
ETV6	ELK4	8.69708335E-2
ZBTB14	PRR7	2.49840492E-2
TFAP2C	LST1	7.88336226E-2
TFEC	ORAI1	5.39479193E-2
E2F7	B3GNT1	4.23930262E-4
FOX	SLC6A12	3.79816239E-4
IRF7	SLC12A7	2.59598693E-2
NFY	ENSG00000273439	5.65162167E-2
SREBF2	SAMD15	5.2779634E-4
PATZ1	ADSSL1	1.78107191E-4
TFAP2C	DNAJC5	6.82806308E-3
FOXD1	PRICKLE3	1.74034185E-3
SP3	SPECC1L	3.95632752E-4
GATA3	LRRC6	2.07492704E-4
NFKB1	APOA1BP	3.53996725E-4
SP1	ATG14	7.5268198E-2
FOXJ3	NUDC	1.09295763E-4
ZBTB49	BAALC	5.25868048E-4
HOXC11	GIPR	3.66154232E-3
TCF7L2	DCAF10	2.23269694E-3
YY1	FZR1	3.70860191E-2
EGR	ZSCAN29	1.39665189E-3
HOXA7	FAM184A	5.06211529E-2
SP3	ACTR3B	1.47804785E-2
EGR3	WASF3	5.25227899E-2
AR	PTGR2	3.00446386E-3
EGR1	PDXP	2.1035768E-3
ZNF281	ABI3	4.65113314E-2
SP8	ZFYVE28	1.14927251E-3
ETS1	ZKSCAN4	3.7757287E-2
AP1	OXSR1	7.75956148E-3
SOX2	WHSC1	4.38226825E-3
CTCF	MFGE8	6.80567355E-2
MYOD1	CYFIP1	1.88885337E-2
TFCP2	PLCD4	1.58876801E-3
PLAG1	PLEKHA4	1.35788485E-3
RFX3	POLRMT	6.69227098E-2
ZNF350	TBC1D25	1.10928113E-2
GATA3	ADORA2B	5.66265754E-4
ELF3	LYSMD4	9.18752577E-3
HNF4A	ASB16	3.66457993E-4
RREB1	DLAT	2.40423233E-2
IRF1	LYNX1	9.92848587E-3
NHLH1	APBA1	4.05874802E-3
ELF3	CYTH1	5.4807047E-4
NFAT	ABI3	5.81391642E-2
NOBOX	RPIA	8.82734003E-3
GLIS2	SLC27A2	4.87262124E-3
VAX1	TMEM30B	2.09469658E-3
CACBP	MXD4	3.63044434E-3
FOXD3	TRAIP	1.69597842E-4
RARA	STON1	2.14701446E-2
HSF2	MRPL48	4.9657759E-3
IRF	IKBKE	5.14810257E-3
GATA3	GSS	9.46827356E-5
EWSR1	TCEAL8	8.69314549E-3
EHF	RAB33B	1.38832171E-3
SPDEF	CHI3L1	7.39116519E-3
BARHL2	SRSF9	7.5904751E-4
ELF4	SDPR	7.52842255E-3
ZNF524	PDP2	3.63999243E-2
POU	SNRPC	4.06354053E-4
NR3C1	LAMB3	1.23471046E-3
TBX2	KDELR3	4.77114637E-4
CPHX	TECR	1.2548488E-3
EWSR1	ZNF3	5.21407796E-4
USF	UBXN6	3.1029897E-2
ZBTB49	BRCA1	7.45569664E-3
FOXP1	TMEM60	3.66207625E-4
MEIS1	SCAF11	9.79050356E-3
ETV7	TACSTD2	5.9455E-3
RXRB	SDCCAG3	1.69591025E-3
SP3	PTMS	2.29056006E-3
GATA3	UBTD2	2.02585874E-4
EGR	ZNF554	5.77250682E-4
TFAP2	HELZ	9.09888457E-3
FOXP1	MICALL2	1.18812248E-3
SOX9	SIK2	3.45566749E-4
FOXC2	FAM65B	7.22096532E-3
ZNF589	RAB40B	1.16351504E-4
MYOD1	NCF2	3.98950531E-3
FOX	CCDC77	7.92767868E-4
NFIA	CD300A	2.74025625E-2
MAX	ABHD12	5.00931422E-4
LEF1	CFD	7.78415096E-4
AR	FAM76A	2.2075295E-3
ELF2	UBE3B	8.87892852E-3
GTF2I	SLC1A5	2.2497622E-4
RUNX2	RFC2	4.39195019E-3
RARA	SERINC2	3.33733118E-3
MEIS3	H3F3A	1.86831486E-3
ELF3	GSPT1	4.72751358E-4
MEF2B	RAE1	1.87568231E-3
EWSR1	ITGAM	1.81086519E-2
FOXJ2	CSNK1E	2.42113775E-2
NKX6-2	SEC61A1	4.38565837E-3
PKNOX2	TRNT1	1.59878405E-2
RARA	RPL31	1.52346413E-3
KLF13	ZC3H3	3.57059958E-4
SPIB	PTPRO	9.18510609E-3
HF1H3B	RGS19	1.22820915E-2
SOX12	ZNF708	8.83717973E-3
FIGLA	ZNF689	1.64512109E-3
HNF1B	ENTHD2	6.35192758E-5
MYC	LAMTOR2	1.22286829E-2
EWSR1	ZNF264	8.97841343E-3
RARA	NFE2	4.82626768E-2
RBPJ	EMILIN2	5.11488522E-2
HNF4	VANGL2	4.73955818E-4
PPARG	TMEM8C	6.13358518E-4
NFKB1	RNF216	3.31067962E-4
IRF9	GPSM3	2.1846857E-3
ELK1	ARMC9	1.5895216E-2
THRB	DKKL1	1.44010437E-4
HOXD9	OS9	8.7799623E-3
JDP2	DUSP26	3.18653439E-2
NR4A2	TPPP3	7.54945963E-2
NFYA	TMEM59	1.29861283E-3
INSM1	POU6F1	6.08484095E-3
CACBP	GHDC	1.85397018E-3
RAX	CEP57	1.89455764E-3
CEBPD	AGPAT4	8.9960766E-3
HOXD9	PHF5A	1.68424483E-4
IRF9	DLG1	3.60282013E-4
SP1	CD72	4.23723954E-3
IRF7	VAMP8	1.8056138E-3
RXRG	CD300C	2.479964E-2
DBX1	METTL20	6.21536363E-3
EGR1	WDR44	6.53526517E-2
TFAP2C	DUSP7	6.91684697E-3
NFAT	CEP72	6.63141645E-5
NKX6-3	GCH1	7.50620293E-4
GSX2	PTRHD1	5.40794332E-4
FOXQ1	CDK17	1.06054085E-2
ASCL2	RPL13	1.16178875E-4
EGR4	C2orf74	3.32491603E-3
EBOX	BCAR1	2.55307831E-2
NFY	GPR155	3.45791364E-3
NKX6-1	LUC7L3	5.88370978E-3
FOXQ1	LGALS3	6.01874751E-4
MYOD1	DKKL1	6.8253052E-3
ZIC1	TCP11L1	1.93718904E-2
MAF	KPNA3	1.03699086E-2
SREBF2	RRAGB	6.38612988E-2
ELF5	SSRP1	7.83831955E-5
GBX1	DNASE1L1	6.20779692E-4
MYC	CDR2	4.86773302E-4
MEF2A	FBXO38	9.65164104E-3
BACH1	PDLIM5	1.77602846E-2
E2F7	ANKRD16	3.09585202E-4
ELF3	FN3K	1.48076604E-3
STAT3	NDUFAF1	1.70806343E-3
ELF5	COA4	1.69671353E-2
ZNF219	TBCD	1.06992366E-3
IRF3	SH3PXD2B	9.48458992E-4
RXRG	AIG1	5.58440648E-3
ZNF35	OST4	1.16357925E-3
OBOX2	FUBP1	2.86170228E-3
LEF1	ABCG4	2.10547986E-3
AP1	SRP54	9.38723081E-4
HF1H3B	ADRA2A	8.42754368E-2
IRF3	DYNLL1	5.78028152E-3
CACD	SERAC1	7.25200147E-3
IKZF1	LIMK1	1.52933425E-2
ARNT	TIAM2	5.39411468E-3
RARG	ZC3H3	1.93383671E-4
RFX5	SPTB	4.12736527E-3
KLF16	CBLN1	1.24758718E-1
HNF1	RBMS1	6.61411664E-4
RBPJ	NOVA2	6.84984305E-4
JDP2	PPM1D	7.60577555E-2
STAT5A	ZNF235	4.94688988E-2
EWSR1	STAM	4.12586962E-3
ZEB1	JADE1	1.31263435E-2
PKNOX2	LAG3	1.00823975E-2
HOXD8	TAOK1	4.83864823E-4
TFCP2	TINF2	1.36499563E-2
POU1F1	SFT2D1	3.62187351E-4
RUNX1	VAMP8	3.77354834E-2
ELK3	TAF1C	7.47154558E-2
TBX21	ABHD5	8.20997665E-3
PKNOX2	SGK2	1.25410872E-1
ZBTB33	MIIP	1.95964044E-3
MYC	LGALSL	2.771081E-4
POU5F1	ATP6AP2	5.61881557E-4
BACH2	EPHX2	5.22980259E-3
HOXD9	C1orf123	5.55107468E-2
SOX2	MITF	1.03183673E-2
MYC	GATA3	9.5231607E-4
RUNX1	MS4A8	1.83701188E-4
IRF3	AIG1	1.46315533E-3
SREBF1	NTHL1	6.09904231E-3
REST	C1orf35	2.20853239E-3
HOXD1	DOCK9	3.73464923E-3
CEBP	FNDC4	3.15421224E-4
EGR1	ZC3H12A	2.41963885E-2
VSX1	AFAP1L1	1.69366125E-3
CEBPG	SPATA12	9.31527786E-4
HOXB13	BPTF	1.56958085E-4
ZNF281	TPCN1	1.22323575E-3
ESRRG	FBXL18	2.66002323E-3
ETV1	NFX1	1.94584369E-3
TFAP2	CBR4	8.35836821E-3
FOXJ3	RRP8	3.82688088E-4
ELF1	KCNJ2	3.42842894E-2
EHF	CEP192	1.29212176E-3
IRF3	RABIF	8.32101662E-4
SP3	AL645728.1	4.54544225E-4
SP3	MFN2	4.39260445E-2
NR2C2	ZG16B	4.5696627E-3
SOX2	PRPF8	8.02727967E-4
MEIS3	CENPT	2.80710758E-4
RFX3	IQCA1	5.71962309E-2
SMAD4	TNNI2	1.49914265E-1
PPARG	ARHGAP31	2.42723049E-4
TBP	PIAS2	2.68447264E-3
FOXG1	MEST	9.69095462E-3
ESRRB	PKNOX1	4.09135648E-4
RORA	XPC	1.10180199E-3
RREB1	CMTM3	9.9046661E-3
FOXC2	AGPAT5	5.61529399E-4
GABP	CSNK2B	6.95349505E-2
HINFP	BAP1	1.20627653E-4
TFAP2C	KLHL12	1.62404872E-4
POU2F1	QARS	4.2033726E-4
RARB	QPRT	2.12592225E-2
TFAP2	RNPEPL1	8.96358544E-3
EBF1	MLLT10	2.36472506E-2
ZNF35	BCAS4	1.22175817E-4
HF1H3B	PSMF1	1.68261344E-2
THRA	RGL3	4.88639305E-4
EWSR1	COX6B1	1.78172341E-3
PRDM4	SASH1	1.47374437E-3
MYOD1	MYH14	6.22255633E-3
ETV6	ARL4C	1.37981576E-2
FOXB1	SYVN1	1.83222663E-4
RUNX	FBXO10	1.75954794E-4
GABPA	HPS1	6.7064109E-2
BARHL2	FAM126B	2.09319723E-3
WT1	ZC3H3	5.0229331E-3
SOX9	KHDC1	3.2995521E-4
EGR	IMPACT	4.60172126E-2
NR3C1	DDX17	3.93412618E-4
HNF4A	UBA52	7.21763173E-3
NKX2-8	COX6A1	2.22226772E-3
CREB1	MAGOH	1.55407946E-2
ATF4	SMG6	4.40891296E-3
LEF1	SDC3	5.62501808E-4
TGIF1	AGPAT2	3.3621775E-3
WT1	RUNX1	2.95582052E-2
AR	FAM161B	5.0223351E-3
POU5F1	YDJC	4.81117705E-3
SOX21	DDHD2	6.80541889E-4
SEF1	QRICH1	7.01205642E-3
NFKB1	BGN	4.15642011E-4
PAX8	NDUFAF7	1.53407159E-4
NFYA	CAPZB	6.73683394E-2
ATF3	CRTC1	3.60594292E-2
GLI2	ZDHHC12	4.60004567E-4
ELF3	ZNF83	3.01245146E-2
SP3	FAM206A	1.0971515E-2
NFY	ANAPC5	6.82503902E-2
ZNF281	RFT1	1.92559844E-3
MAFF	TMEM214	1.24299221E-3
SRF	KIF5B	9.99017014E-4
PAX4	TM9SF2	1.63753747E-3
EWSR1	USF1	2.74243584E-3
ZBTB18	CA5B	2.91929824E-2
HOXA9	IGIP	4.0866912E-3
KLF16	PIK3CA	7.86962221E-2
RAR	ARHGEF2	9.04747844E-4
TFAP2C	ABHD16A	1.04328293E-2
NKX2-5	IER3	8.39876728E-3
CACD	SEMA3G	1.26152156E-2
TFAP2E	CCDC41	2.84438314E-2
ZEB1	CHCHD6	1.27863795E-4
BHLHE40	CD27	4.77590095E-4
ISX	C14orf119	1.36374922E-3
HOXB13	NPTX1	2.17408542E-4
RARG	WBSCR27	1.5453287E-2
ZBTB6	FAM134C	1.13311249E-3
ARNT	GPR162	2.91548161E-3
SP3	FBF1	1.71068152E-3
HSF1	ZNF438	8.83567131E-4
IKZF1	ORAI3	5.55428163E-3
HNF4	CYP4F11	1.95170841E-3
EGR1	PQLC1	8.82051564E-3
FOXO3	TP53I3	6.54683256E-3
SHOX2	HSPA1A	5.37282928E-3
KLF14	MPZ	1.92545495E-2
MAX	AKAP13	2.78236042E-3
HOXC9	NDUFAF3	2.30215939E-3
SOX9	TNKS1BP1	1.01063706E-4
EGR1	TAL1	9.08991588E-2
RFX5	HSP90B1	7.93435059E-2
BACH2	MLC1	5.32514341E-4
HIC1	WDR35	5.91129148E-3
GATA6	CFLAR	2.00406475E-2
RFX2	FNTB	8.03340908E-2
TBX5	ASB9	1.32822487E-2
CACD	OTOF	1.71136363E-3
MAF	C9orf69	3.45030605E-3
UNCX	SMCO1	3.75586854E-2
ZNF410	SMEK2	3.53893321E-4
NR4A2	GNA11	4.8127258E-4
CACD	EXOC7	1.5522436E-3
ZIC3	ERN1	2.46223342E-3
MYEF2	NDUFC1	2.06071916E-2
FOXO1	SNUPN	6.2900096E-4
NFIB	ZNF365	9.80811216E-4
TFAP2	TFE3	1.57333024E-3
BHLHE40	FNIP1	9.67639696E-3
MAX	GJC1	2.09935185E-4
CACBP	SATB1	3.74889606E-3
CBX5	UBIAD1	6.22875922E-4
AR	JDP2	3.38063708E-2
MYCN	AKAP1	3.84991809E-2
HINFP	APOC2	2.25526563E-4
RBPJ	COL6A1	1.5662905E-3
KLF4	SUSD2	1.12661525E-3
BACH2	IKBKG	5.86071988E-2
SP8	ASL	3.93135942E-2
NFAT	RSAD2	1.28987821E-2
ZEB1	TBCE	1.6396191E-4
ELF4	CPSF7	7.79168173E-2
AP1	DHRS11	3.66932034E-2
RORA	COLCA1	7.0254006E-2
ALX1	ZNF385A	6.41776253E-3
SOX1	RPS6KB2	1.54154656E-3
HNF4	FUOM	3.44949301E-3
ETS1	MYNN	1.21574534E-2
HOXD11	ATP5B	2.31339835E-3
NKX6-3	HOXB7	7.61476159E-2
LBX2	BANP	1.21830813E-3
MYEF2	AGTPBP1	6.43161047E-3
PPARG	ARFGAP3	3.10832925E-3
ZNF691	SLC35E2	3.108251E-4
EBOX	NCBP1	6.74072145E-4
CACD	NAGS	4.27407304E-4
REST	KCNMB4	7.47481349E-3
ATF3	USF1	1.08641044E-2
PAX	SLC35B2	3.03954113E-3
TFAP2B	HSPB7	1.843983E-2
EBF1	PRR15	4.11586819E-4
MYEF2	SUPT20H	6.07998923E-3
MSX2	TRMT13	1.91968494E-3
ARNT	ACP6	1.33932889E-3
RFX2	FJX1	7.9999992E-4
IKZF2	RASGRP1	2.79872392E-3
IRF2	LCMT1	7.17334887E-3
HSF1	OAZ1	8.75406783E-4
NR2F1	ATP8B3	8.18926573E-4
NFIB	RAMP2	2.63478163E-3
ELF3	PHRF1	5.62778693E-2
AP1	VPS13D	1.70052102E-2
KLF4	WDR81	3.30118933E-2
SPDEF	KLHDC8B	8.78682814E-4
GATA1	FBXO9	4.98822844E-5
FOXL1	GPR116	3.72815009E-3
IRX5	ADAM9	2.63157119E-3
GSX2	SMCHD1	2.72087995E-3
SOX4	PON1	9.74242684E-4
HES1	MEPCE	1.97312788E-3
ZNF143	SELM	1.70526409E-2
YY1	FAM76B	3.26201136E-4
ZBTB7A	LDHD	5.70696007E-4
WT1	EMR2	3.41601832E-4
STAT	BTBD1	4.76932904E-2
SOX7	ADAMDEC1	1.21693122E-2
ALX1	ITGA7	2.09499358E-1
STAT5A	PPAN	5.56786269E-4
ISL2	GNPNAT1	1.6800249E-2
CDX1	AMIGO1	6.43687206E-4
SOX8	XRCC6	5.08857045E-4
TFAP2C	SEC23A	8.39641245E-3
ELK1	TTF1	4.21886837E-2
MYF6	UBE2F	1.2610568E-4
RREB1	PBX2	1.42891209E-3
FOXL1	PRRX2	5.92032369E-4
ZNF219	FLT3	3.41822694E-3
ZBTB16	RPS24	4.20396684E-4
HNF1A	PNLIPRP3	7.37327188E-2
SOX11	HSPA5	1.38598997E-3
HF1H3B	CREBBP	3.79161671E-2
RXRG	USPL1	2.91923603E-3
ZNF35	ANKHD1-EIF4EBP3	6.87772456E-4
GATA4	KIAA1324	5.22286957E-4
RREB1	TBXAS1	4.96953695E-3
ARNT	RRM2	1.01060533E-3
ETS1	ETAA1	3.20110569E-2
SOX17	NABP1	1.56344799E-3
HIC1	CHD9	2.8122753E-2
NKX6-1	PPIF	5.88764515E-3
POU6F1	FGR	2.05018142E-2
DLX3	AK9	1.43308001E-4
ETV6	DDX49	6.22157004E-4
LHX6	FSTL3	1.42008665E-4
IRF2	RELB	8.53481792E-4
SOX21	INCENP	1.25623259E-4
ELK1	ZBTB6	8.1368844E-2
NR4A2	TMEM255B	1.92217868E-4
TFAP2A	REXO4	2.96180175E-4
NFKB	ANPEP	5.6292774E-4
VDR	SNAI1	4.70868295E-4
IRF4	CMYA5	1.69894665E-2
IRF3	SLC45A1	2.91078985E-3
HAND1	ATG4A	1.3258661E-4
RFX2	PRPF38B	3.06223384E-2
KLF7	CALR	2.62007328E-2
PRDM1	NMNAT2	2.47447352E-4
SP4	OTUD1	8.45864661E-2
GATA3	HNRNPUL2	3.70802016E-4
DOBOX5	PHC1	2.72615316E-2
HOXA1	NBPF3	7.82193508E-4
KLF16	SUN2	3.01601708E-2
HIC1	COMT	1.24798479E-2
ARNT	BTD	6.60744896E-3
SP1	RIPK1	2.08244916E-2
HIC1	TAPBPL	4.03756165E-4
ETS1	RC3H2	1.89305676E-2
ZBED1	CNOT8	7.11905088E-3
MAX	KANK1	1.0381233E-2
HOXD8	MGST1	3.30168377E-2
TFAP2C	AGMAT	4.26993561E-3
SMAD4	CSNK1D	7.90653605E-3
EGR3	ZNF177	2.54619791E-2
PRDM1	TREML1	4.24820695E-3
NR2F1	QPCTL	4.27449898E-4
GLIS1	NGLY1	7.75807377E-3
MYEF2	TMEM255B	2.45500376E-4
FOXC1	C1orf74	5.46009255E-3
MYB	SLX4IP	7.04834606E-3
GFI1	USP28	1.54601418E-3
TFEC	WBP2	5.50946234E-2
ZFX	C3orf18	1.64970414E-2
HOXD8	HLA-C	5.43025472E-4
GFI1	LTBP4	1.59523809E-3
HIC2	AQP11	7.22422363E-3
DLX1	MANSC1	1.25075025E-2
KLF4	IL2RB	5.01961139E-4
HINFP	PYCR2	5.92452384E-3
KLF12	TNNT2	3.52205816E-3
FOXJ2	UBE2G2	9.41063578E-4
E2F2	DUSP1	1.0058274E-2
ATF2	BTD	6.47581698E-4
FOXA2	COL6A3	9.00495412E-4
SOX18	XIRP1	4.73457774E-3
SP1	WNK3	4.74362818E-2
SOX14	FAM24B	6.42953329E-5
SRY	LDHC	8.99992851E-3
NR6A1	DPP8	4.45069141E-3
FOXC2	CCPG1	9.27260566E-4
NKX3-2	HIGD1B	1.36778067E-2
NR6A1	KYNU	2.82849939E-2
HLF	CACNG1	3.77446526E-3
POU4F2	KLRF1	4.46459345E-2
NKX3-2	MAP3K8	1.23072459E-3
PLAG1	COPS8	2.31470516E-4
POU5F1B	PFN1	3.70530826E-2
SMAD4	HUS1	4.50605974E-4
EGR4	ARRDC4	6.94492754E-3
FOXC2	NBL1	3.54530574E-3
IRX3	CFLAR	1.25812129E-2
SOX10	ZNF770	1.64129857E-3
TCF3	FAM187A	7.85572639E-4
HOXD13	CD97	1.85128124E-2
TFAP2C	TIGD5	2.03903591E-4
DLX5	BTG1	3.16112204E-3
NFKB1	ECHDC1	8.0921938E-3
FOXO4	MYO18B	2.24599742E-2
SPIC	FMNL2	1.42640882E-3
HSF2	ACP5	1.50850573E-4
HOXC8	EZR	5.63078703E-4
SPDEF	ZNF830	2.89394585E-3
ZNF281	DLG1	7.53926178E-3
FOXJ1	PRR4	1.0728402E-2
ATF6	DOT1L	1.96005431E-4
SPI1	MS4A14	1.31435854E-1
GABPA	MIF4GD	9.01343642E-3
PPARA	CAPN10	3.06935672E-4
GATA1	PLEKHA7	1.65486376E-3
GTF2I	BPHL	3.12136708E-4
SP1	PM20D1	1.22253371E-1
EHF	UBE4A	4.95942876E-2
NKX6-1	TNFSF13B	8.15066581E-2
BACH2	NAGS	2.19498984E-3
NHLH1	PCDH1	1.23074939E-3
PGR	PPP1R15B	3.06237667E-3
ZBTB6	ATP6V0A1	1.60118469E-3
FOXK1	INTS1	1.56145007E-2
MYCN	INPP5E	2.09099037E-3
ETS	SAPCD2	1.17413755E-3
SEF1	ZNF768	2.16925958E-4
RARA	YIF1B	2.70430802E-2
TFAP2	ATP8B3	4.12109807E-3
ZIC1	SURF4	5.13749018E-4
SP1	IFFO1	7.71538845E-2
ZNF219	LAG3	5.53710543E-2
TFAP2C	SLC2A6	2.75725832E-3
CDX1	CFLAR	3.58203959E-2
FOXJ1	IRF7	7.23123812E-4
SOX17	SLC25A4	8.15132387E-4
TFCP2L1	RIN3	9.94469117E-3
EGR1	SOCS7	3.56810049E-3
TGIF2	CHST12	1.11614724E-3
DRGX	LRRC16A	2.06469272E-3
NKX6-1	MAT2B	1.10452183E-3
ZNF35	CASC5	1.89301257E-3
TP53	CIAO1	5.64082349E-4
ZNF282	TMEM86A	9.98723152E-3
KLF4	TADA2B	5.49191628E-2
OTX2	SLC25A23	2.62487301E-4
TFCP2	ZNF530	1.20469525E-4
ETS	CNDP2	6.01866902E-2
ZBTB49	HHIP	2.53665297E-2
SOX18	NUDT12	8.47875788E-3
SMAD	PAFAH2	2.67132378E-4
FOXF1	RNLS	5.22034931E-4
SOX12	RPE	6.38734017E-3
OBOX1	HIST1H2BE	3.26240171E-4
ZSCAN16	TCFL5	5.54775507E-3
PITX2	HIPK2	1.71185968E-2
NR2F1	SDC1	1.42788074E-2
FOXQ1	PUS10	7.13451146E-4
CEBP	NCSTN	7.6839788E-4
ATF3	AGBL3	1.31794121E-2
PPARA	AP4M1	4.8613609E-4
SOX4	CHRAC1	1.8067338E-3
FOXA2	MB21D1	6.58294802E-4
KLF12	FCGBP	5.07658668E-3
PATZ1	ADARB1	7.89996853E-4
HAND1	SRP68	4.76292181E-3
TOPORS	PLXNA3	5.19642341E-4
UNCX	SDPR	3.36054052E-3
GATA3	LRRC46	3.6956961E-4
RARA	AKR1A1	6.22053029E-2
RXRB	SSU72	2.13713516E-3
NFY	EMC6	2.94736843E-2
HOXA3	GGCX	8.46895196E-3
PPARG	WEE1	3.47879478E-4
RXRB	FANCD2	2.79880978E-3
TFAP2A	FAM175B	9.11163689E-3
SP1	ZNF579	4.39460833E-2
POU2F1	CSN1S1	6.82926829E-1
FOXO1	RNF14	5.74628632E-5
POU2F1	ITGB5	1.92584981E-2
RUNX2	S100A8	1.88184469E-2
BATF3	CEP95	1.06637011E-3
RFX1	FKRP	6.11907317E-4
ZFX	PIKFYVE	9.26122863E-3
TCF3	IL7	5.50394359E-2
ELF2	PEX11B	1.70531232E-2
ELK1	TNRC18	2.37326413E-3
PAX8	MRPS12	9.85968129E-5
PLAG1	RSL1D1	7.38187743E-3
FOXC1	CDADC1	1.50035632E-3
FOXC1	ZBTB14	9.23355856E-4
LMX1A	MTRF1	1.65139704E-3
MEF2A	HIST4H4	5.63250766E-4
ESR2	TRIP6	2.0838243E-2
ATF3	C1orf21	9.76849924E-4
ZNF219	PCDHB2	5.5980069E-4
HOXD11	KLHL31	1.55648606E-2
ZEB1	REM1	3.03635499E-2
ZNF384	SLC25A14	1.8458925E-3
RARB	CFI	9.97619048E-2
LEF1	THYN1	2.73204129E-3
IRF2	SNRNP27	7.46796253E-3
KLF7	CRISPLD1	3.06911898E-2
SOX21	MYO5B	1.52841769E-3
TBP	TOMM40L	1.73855654E-4
HOXC12	KALRN	5.86495806E-4
FOXQ1	GBP1	3.68590898E-3
IRF3	ACOT13	1.50503317E-3
KLF7	CUL5	8.2419826E-3
FOXA1	DEAF1	4.90227621E-4
RFX4	ARSG	2.51816945E-2
KLF16	AP1M1	2.16879273E-2
MEF2A	COX7A1	1.7078017E-3
HOXA13	ERMAP	3.90929598E-3
FLI1	PITPNA	6.11337462E-4
ATF3	NEK11	5.98103184E-2
ZSCAN4	PRR4	1.0728402E-2
CREB1	NPC2	3.33655451E-3
CRX	NDUFA11	6.72001641E-3
KLF4	LRTOMT	5.82331568E-2
RUNX	TBP	1.80636736E-4
BACH1	ANAPC16	1.37313586E-3
RUNX	TMEM119	7.99785442E-4
HNF4	LAMA4	2.53224017E-2
SCRT1	PFKFB2	4.38466157E-4
ETS2	FAM101A	2.16892346E-3
FOXJ2	L3MBTL3	4.83596879E-4
FOXO1	NCF4	2.96048733E-4
HNF4A	CSGALNACT1	3.72101278E-3
HOXD13	UBE2O	5.33858474E-4
EGR1	NXN	7.9572397E-3
BCL6B	DERA	2.82458644E-2
ZIC3	B3GAT3	1.31205023E-3
SPIB	CASC3	2.32864469E-3
KLF7	AIMP2	2.08633142E-4
RUNX3	ZNF487	2.9268617E-3
EGR3	C19orf48	2.13726316E-4
E2F1	DIS3L2	4.87358445E-4
ETV5	ALPL	4.83837597E-3
GABP	GLI4	6.18462314E-2
USF	AATF	2.81325294E-2
CEBPD	CDK10	2.11869966E-4
RUNX3	MYOZ1	7.98967526E-4
SP100	RGMB	6.22821369E-4
ALX3	ARSB	1.62366894E-3
HMX1	TNRC6B	5.31998004E-2
GFI1	SOS1	1.01501475E-3
ETV1	ANKRD42	4.30742324E-2
SP3	FBXL18	2.61240363E-3
IKZF2	KIF20A	7.1038814E-3
FOXO3	HIST1H2AB	4.81463646E-4
TBP	ARMC2	3.21887508E-4
PAX4	ERVFRD-1	4.95529834E-3
STAT6	C20orf196	1.85359051E-2
CREB3L2	HIF1A	1.4630622E-3
TCF3	RCN3	5.9964309E-2
NR2E1	UTP23	3.12925899E-3
SPIB	C11orf85	1.4539424E-4
KLF4	PAIP2B	5.03524611E-2
GLI2	FUOM	4.58137144E-4
IRX3	DDX17	3.55161708E-4
MZF1	TUBA1A	8.24444406E-3
MSX1	ARL4A	7.66679537E-2
MAF	NT5C3B	4.22657402E-4
SPIB	PAPD5	1.1352539E-2
ETS1	ING1	1.71346007E-3
TCF7L2	ZNF446	9.26412006E-4
E2F4	PYGO2	4.68730417E-3
THRB	TMEM25	2.45871051E-4
HOXA7	RALA	4.44247909E-3
SP8	ABCC10	3.85456761E-2
EMX2	SMAGP	6.5191366E-3
KLF7	SPRED1	9.05874139E-2
PLAGL1	TNFSF12-TNFSF13	1.06976985E-2
POU3F3	THPO	1.17618197E-3
ZNF35	DACH2	1.46372758E-3
PAX4	SLC10A6	7.27272727E-2
HF1H3B	CDYL2	9.14121318E-3
AP1	IFI35	1.99428898E-2
ESR1	CYTH4	2.98153197E-4
FOXA2	CCDC41	1.23951858E-3
EGR2	TPBG	3.07824249E-2
ELF4	MPST	3.57645754E-3
ZFX	SYT7	8.28111832E-3
ZFX	AIF1	6.5155884E-3
POU2F1	PEX11B	2.07656607E-2
ETS2	AGPAT2	6.6876072E-2
E2F1	LHPP	2.26472263E-3
PAX4	PRICKLE1	1.82615901E-2
FOXO1	ZNF775	1.00015469E-3
GLI2	SDF4	1.45893176E-3
ELF1	NACA	9.50688496E-3
MZF1	EFNA3	3.08896588E-3
ETS1	MICAL3	8.72893363E-3
HINFP	CAV1	1.00905635E-2
MEF2A	ZFP62	3.11748182E-2
IKZF2	REEP3	9.45247015E-4
ZBTB6	TRIP10	2.02138453E-4
ZNF589	IZUMO4	1.250693E-3
HNF4	GMPPA	1.28838201E-2
POU5F1B	HSPB7	5.96903898E-4
MYCN	FA2H	1.75948324E-4
HES7	ACTR2	4.69900508E-4
NRF1	NCAPD3	9.56285094E-2
AR	CRYBB1	2.29532009E-3
TFE	BMX	1.88887772E-2
TP53	ZNF605	4.02892055E-4
SOX15	ENGASE	1.36775676E-2
E2F3	TMEM106C	5.05676628E-3
FOXA	SEC23A	1.37916524E-2
FOXD1	CNEP1R1	6.39176814E-4
HOXB13	HOXC8	1.13463271E-3
SOX8	PALM2-AKAP2	4.94971325E-3
NFE2L2	COMP	1.6133491E-3
ETS2	DAB2IP	1.27443679E-2
FOXO3	ATP6V0D2	5.00059674E-2
TOPORS	GM2A	5.60620462E-4
ERF	EIF2B4	1.08133392E-3
ETV5	SREBF1	9.84285095E-3
GABPA	GLOD4	1.47613745E-4
FOXO3	STX6	4.48040114E-4
NFE2L2	IL7R	1.3805275E-1
NKX6-2	FAM118B	9.45277282E-3
SRY	KLF2	2.98358429E-3
SOX	REXO2	4.15253916E-3
NR4A2	CDKN2AIP	9.72849143E-4
KLF16	HSD17B10	4.39964073E-2
POU3F3	GPR19	6.52924299E-3
BSX	ACSL1	2.42715699E-2
POU2F1	GPATCH11	1.30364858E-3
CACBP	SYNDIG1	9.14706269E-3
BACH2	BPGM	1.23651079E-2
SOX3	PDIA6	7.09671986E-5
NR4A2	MRPL47	4.86991922E-2
SOX4	PERP	7.66583088E-4
FLI1	C19orf12	9.0814075E-3
GLI	SLC25A12	4.20932604E-4
AP1	BCAS2	8.38704186E-3
ELF5	HSBP1L1	2.81850919E-3
MEF2A	ZNF138	8.47461689E-3
CREB5	PKNOX1	4.876626E-4
MEIS3	HMG20B	1.00472257E-4
CPEB1	METTL17	2.54223597E-3
POU3F1	PTRHD1	1.35198583E-3
PRDM1	VPS4B	3.25514535E-3
INSM1	EHD2	1.25144209E-3
SP4	TMEM150A	3.59152435E-3
HOXA10	ZC3H13	5.78061208E-2
GATA2	ERCC4	2.20676418E-4
NFIB	RPS25	5.73069154E-3
PHOX2B	AZI1	2.59243978E-4
SP1	VPS13A	7.59636821E-2
MSX2	MAGI2	3.81944444E-3
FOXI1	SNRNP35	7.38062672E-3
KLF4	APOL1	4.77456682E-2
POU1F1	HEG1	2.90543741E-2
MGA	DNAJC8	2.72398186E-4
LMO2	PCDHGA9	1.36910216E-2
ETV3	PURB	2.91412439E-2
ZNF219	ZEB2	4.80055788E-2
TFCP2	APOL6	2.02273123E-2
ZNF219	DLK2	1.03472099E-2
AR	PCNXL3	3.88951183E-4
TCF3	ATP1B2	4.34297164E-3
NHLH1	CAPN3	7.27360607E-4
NR2C2	HEMK1	4.64982561E-2
GCM	BCS1L	3.86753686E-3
NFE2L1	OLAH	6.67796439E-3
ZNF219	SLC12A4	2.16695585E-2
HOXB3	PIH1D1	3.82699535E-4
MEF2D	RAB4A	5.25890237E-4
SOX15	ADRA1A	4.9429696E-3
PRRX2	POGZ	1.5072743E-3
RARA	NUPR1	2.04039276E-1
PKNOX2	PPP1R16B	6.16668067E-3
GFI1	STYXL1	7.12221875E-4
MSX2	ATP5J	1.97108962E-3
RBPJ	GZMM	1.9595236E-3
ARNT	CDK10	1.2537518E-4
SP4	FAF2	3.18717511E-2
TFAP2A	LRP3	4.09007922E-3
NFY	CCHCR1	5.66333293E-3
SOX10	CALML6	1.44692253E-4
FLI1	TNFRSF10C	1.52593263E-3
SPIC	C2	1.86312998E-3
RARA	MLH1	1.68027675E-3
MEOX2	SEPT9	4.70443379E-3
SOX9	SATB1	7.05587637E-4
SOX4	SOCS5	1.34213119E-4
IRF	CDC42EP2	1.52576089E-3
TBX1	CALR	1.87914214E-3
STAT1	PSMA7	4.75191682E-4
HNF4A	ST3GAL6	9.98512579E-3
MEF2D	LGALSL	1.80542765E-3
HSFY2	EEPD1	3.06511867E-3
RFX4	DUOX1	5.10168821E-3
SPZ1	SSR2	9.12245729E-5
NFY	ECE1	7.63602459E-2
HOXA7	RTN4RL2	1.0067371E-3
TFAP4	GPX3	1.74106502E-2
EGR4	SPEN	3.4754165E-3
PLAG1	LRRC41	2.28334938E-3
NFYA	NAP1L4	7.42477266E-2
SRF	PAWR	3.38988504E-3
DLX5	FAM208B	1.92863843E-3
SPI1	ZNF577	1.42892492E-3
ATF6	KRT10	4.12629514E-4
TFAP2B	PKP2	1.43353255E-2
HOXA9	EPHA2	4.84097804E-4
ITGB2	ARSG	5.43391245E-3
USF	ACBD3	3.62899438E-4
ETV7	DEF6	1.86370118E-2
STAT	RBAK	7.28468113E-3
ZIC3	ADAM8	4.51100398E-3
FOXD2	ACBD3	1.73325287E-3
KLF4	MTMR1	2.32051199E-3
NFKB2	CHIT1	1.46815205E-2
AR	AGGF1	3.1464142E-2
ZIC3	TOMM40L	4.86993111E-4
RUNX3	DPP7	4.70868521E-4
TFAP2C	CACNA2D3	9.17780905E-3
SMAD3	ADA	5.39095276E-3
FOXB1	CYB561D2	6.92388353E-3
SPDEF	NAPG	1.51664614E-3
RXRG	R3HDM4	3.86880643E-4
BPTF	KATNAL1	5.17623542E-4
SOX1	ZNF512B	8.04751055E-4
ELK1	ABI1	9.15933935E-3
BHLHE40	SRC	2.53619E-4
FOXJ3	SLC19A1	2.2416947E-4
MAX	PRKAA2	2.00823553E-3
MYOD1	SSU72	2.18719418E-3
KLF14	TESK2	6.7044675E-2
SREBF	SPG11	9.64632431E-3
AFP1	TLR6	3.3905219E-3
FOXD1	JMY	9.19009193E-3
MEF2B	ZC2HC1C	1.13984021E-4
MYOD1	NARFL	1.48190403E-4
POU2F1	CCDC102B	2.21358689E-2
SOX1	DUS2	6.4120261E-5
TFCP2	MYO1C	1.68062762E-3
POU6F1	SRRM1	8.56133412E-3
NKX2-5	SEC23IP	8.68255555E-3
NKX6-1	TSHZ2	3.18895592E-2
SNAI2	BBC3	3.31128939E-3
ZBTB7C	C15orf39	2.95417333E-4
TFE3	RGL1	2.76219822E-2
XBP1	DENND5A	8.74224813E-2
NFYA	DHTKD1	5.84153358E-2
NFKB2	ABCB8	2.01283805E-3
ISL2	GBP1	3.0615541E-2
ZNF219	CHTOP	1.29126381E-2
FEV	SLC11A1	1.99378916E-4
HES5	ARMC2	4.26025832E-4
NR2C2	POLR2A	1.43189957E-3
RREB1	FOXD1	7.27488011E-3
HOXC10	TMEM140	7.29397847E-4
NR2F1	RALGDS	2.91749351E-2
ARNT	TMEM200A	9.4701011E-3
KLF4	COL8A2	6.75232313E-2
VDR	KIN	6.629452E-3
ZSCAN16	GFM1	8.45970673E-3
KLF16	TEX264	9.55134316E-4
ESX1	BAZ1A	6.75032317E-2
ELK1	FAM126B	8.43855235E-2
HMX1	NSRP1	4.02863712E-4
CUX1	GOSR1	7.97092368E-3
KLF16	SEC14L1	7.79372947E-2
SP1	SMARCD1	2.19439914E-2
ESR2	VPS13D	5.003912E-3
FLI1	CHAD	6.32309788E-4
NR3C1	HYAL1	6.4354293E-4
MEIS1	SYNPO2L	1.41955418E-1
NFAT5	AHSA1	6.07886069E-4
SOX18	SLC38A6	1.17109306E-4
FOXJ2	SRGN	2.63057836E-2
HNF4A	MAPK8IP2	3.22311518E-3
CEBPB	FNIP2	3.0855792E-2
EN1	TXNIP	1.08167816E-3
MYCN	TMC7	5.38752739E-3
SPDEF	NLGN4X	3.84641069E-3
ALX3	SRPK2	3.99053421E-2
SOX14	UCKL1	1.72892251E-4
RUNX1	CDR2L	1.58023994E-4
FEV	SLC35D1	1.49420272E-4
MAFK	FAM57A	8.42682797E-4
IRF2	UNK	4.27164166E-4
CREB3L2	ADSSL1	1.469858E-2
ETV6	BRAT1	1.60250499E-4
FOXD2	PCDHGA12	2.77764146E-2
GLIS2	PIP5K1C	3.06745371E-4
SP1	TP53I13	3.09328525E-2
DBP	APEH	1.30845368E-3
RFX4	HTR2B	1.02638893E-3
ZIC1	TPI1	9.5627146E-4
ETS1	PDXP	6.57533125E-3
NKX2-6	CENPL	2.20086079E-3
RHOXF1	RGS11	1.6659568E-3
GABPA	AURKAIP1	8.18550673E-2
FLI1	MTFR1L	5.95558366E-4
CEBPA	ITGA5	3.72870069E-3
ESRRG	FAM211A	2.7812718E-3
EGR	BBS9	3.88099981E-2
ONECUT1	ARHGAP25	3.62550497E-4
SPIC	TGFB1I1	3.1672875E-3
TFAP2C	EEF1G	2.08649359E-3
ELF4	TAF2	6.48577516E-2
NFIC	PRPS2	1.23709746E-3
SOX9	CDC25B	7.99209943E-3
TLX2	IL6R	1.08414816E-2
SOX12	GABPA	8.00803976E-4
FOXI1	TAF1A	7.61764696E-4
HOXC10	NTN4	6.69115034E-2
LHX5	AZIN1	2.41265879E-3
FOXO1	ALKBH6	4.50388377E-4
INSM1	IGFBP4	8.36683646E-4
EBF1	ARX	5.72000573E-3
ZIC2	IFI30	1.21614731E-4
MEF2A	PNMT	7.3114001E-4
KLF4	STXBP1	1.12402923E-2
YY1	SCN8A	3.14564328E-3
POU	PGBD3	3.84717695E-2
RREB1	HEATR5B	3.87403619E-4
SP1	NUCKS1	7.94737317E-2
SP3	CHCHD10	5.41397563E-2
AP1	GPR75	1.12762634E-2
FOXJ1	ERGIC1	9.70917266E-3
SP1	EEA1	8.09765015E-2
FOXO3	NDUFA11	2.77141273E-3
TFAP2C	LTK	9.78585843E-4
NFYA	MBTD1	7.93622962E-2
POU2F3	SPHKAP	3.36765973E-4
MSX2	NMRK1	6.12683672E-2
WT1	ADAT3	5.97104788E-3
HOXB2	GPR141	3.00478269E-2
PAX4	C7orf55-LUC7L2	9.38763651E-4
ETS1	TNNT3	2.74638071E-3
EHF	WWOX	5.92048339E-2
YY1	TNFRSF17	1.06956079E-3
KLF4	ZFP90	1.08599367E-2
POU5F1B	UBOX5	1.51154351E-2
ARNT	MAFB	2.56934284E-2
ATF3	CHERP	5.84976201E-4
FOXA1	CD9	5.68393507E-3
POU2F1	WTAP	3.32549198E-4
KLF4	OXT	1.39152435E-1
MZF1	COMP	7.63317039E-4
HIC1	FCGR3B	2.94134283E-2
KLF14	SEPT10	9.06145016E-2
HOMEZ	AOC3	1.94713746E-2
HF1H3B	AARSD1	3.18083948E-3
ZIC1	CCDC159	5.70101072E-3
SOX13	PLA2G16	1.49990953E-2
FOXI1	EPS8L2	3.41794366E-4
HLF	PHF19	3.42100093E-3
MAF	C19orf73	2.19917529E-2
NFIC	ACOX1	1.44998054E-2
MTF1	MAST2	1.02108172E-3
SP1	EIF3C	1.66961974E-2
EGR1	ACTR10	2.62218542E-2
PAX2	FNIP2	3.93609141E-2
NHLH1	HSD11B1L	1.5413923E-3
ID4	CPXM2	3.78481013E-2
PPARG	TTYH2	9.20709081E-3
MEF2A	NCF2	1.13135225E-3
EGR2	FABP5	1.01833368E-2
HNF4	CTDSPL2	1.56148341E-3
SOX17	EPM2AIP1	2.91615231E-2
ETV6	GAL3ST4	3.4259949E-2
PTF1A	SLC29A4	4.75386393E-4
HNF4A	ENPP6	1.08229359E-4
POU2F1	C16orf62	1.96667249E-3
GTF2I	HRC	6.47498529E-2
TCF7L1	PQLC1	3.49456497E-4
KLF4	CDC23	2.27942449E-2
CPEB1	APBA3	3.04003817E-4
CACBP	USF2	1.58235424E-3
TBP	CD244	1.09979838E-3
MAX	MIDN	3.50876158E-2
NFIB	EHD2	7.38583721E-4
NFIB	NOL12	1.22157548E-3
WT1	DNAJC21	9.23376729E-3
MNT	DPH1	6.60860371E-4
IRX5	PGPEP1	1.82226924E-3
IRF8	HIST1H2BL	6.04306967E-3
BACH1	SEC24C	2.40511754E-3
MAF	RPS16	1.35643813E-2
CDX	MTPN	5.12505746E-4
CACBP	TMEM155	6.64918611E-3
SPIB	PPM1N	1.64652644E-3
FOXG1	GDF1	7.45079113E-5
HOXC12	FBXO9	2.30208507E-2
EGR4	IL10RB	1.19328096E-3
OBOX1	LPIN2	1.40878362E-2
VDR	ADIPOR1	3.42714327E-4
ZBTB7A	MICB	1.07306974E-3
AP3	GPR146	8.40984117E-4
NKX2-5	ARID5B	1.58023901E-2
TGIF1	LYRM9	5.3569037E-2
ELF2	RGL2	1.05611364E-3
NFKB1	ANO4	2.46868824E-3
KLF14	SPTBN4	3.58875713E-2
HOXA11	DAB2	2.15776741E-4
ETV7	CCDC176	2.39874799E-2
AR	TOMM40L	6.27818088E-2
FOXO4	ZCCHC17	1.71630495E-4
HNF4	TIMP3	8.39510715E-2
NFKB	LARP6	1.61437577E-3
RORA	EIF3L	2.27030543E-4
EGR4	PMF1-BGLAP	1.72954004E-3
ATF1	BRD3	1.10734802E-3
DDIT3	MFAP3L	2.66547788E-3
HF1H3B	SDR42E1	8.80236858E-4
TFAP2	CCHCR1	6.29259214E-4
JDP2	ZBTB4	1.61146063E-3
CACD	FA2H	1.61025838E-3
SOX1	BCL9L	3.57449222E-4
PPARA	FMNL2	2.01075593E-2
TP53	STARD10	8.26804119E-3
ETS	ZMIZ1	3.2255595E-3
CEBPG	IER3	1.15918506E-3
ITGB2	TXNIP	3.16827185E-2
ZNF524	MITF	4.13838263E-2
BARHL2	GRID1	5.94309986E-4
SP8	LIN9	4.18258067E-4
SOX13	UACA	1.72485789E-2
HOXD13	SLC22A15	9.92808244E-4
HIC1	DMPK	2.55408018E-4
FOXI1	PRNP	4.27407605E-4
PRDM4	RAD51D	1.18897573E-3
NFE2	TMEM120B	8.52902757E-3
RAR	HACL1	2.28948462E-4
NFY	MAPK7	8.0157453E-2
ZEB1	NCAPG	5.91003756E-4
RARG	RAD50	9.61224257E-4
POU2F3	DNAJC12	3.26285626E-4
FOXO4	KLHL12	2.29533814E-4
KLF16	ST6GALNAC4	2.46094464E-3
ZIC2	TMEM9B	7.5000912E-3
ELF2	CLPTM1	3.07271646E-2
PAX4	TIRAP	6.898782E-4
NRF1	NSMCE2	7.89650448E-2
SOX4	SLC2A2	5.22875817E-2
GRHL1	LIN54	1.50043955E-3
TCF3	CNTN1	5.76131687E-2
POU1F1	VKORC1	3.05257247E-3
TLX2	RPS3A	1.70174603E-3
FOXO1	PRKDC	2.01225071E-3
SOX15	NFYC	7.51992585E-3
POU2F1	GPR146	2.15388852E-4
TFE	HK2	1.88888372E-2
IRF3	KXD1	4.42993278E-3
GCM1	APLP1	1.58838587E-4
NHLH1	ARMC9	5.27845378E-4
VDR	C16orf89	1.66550931E-3
KLF7	PEX26	5.0028692E-3
NR2F6	SLC4A1AP	8.01757751E-3
RARA	C17orf59	2.88898101E-4
IRX2	ZNF684	1.46897107E-3
ESR1	SLC20A2	5.26871405E-4
SP4	NFYB	7.32080121E-4
FOXO3	CD36	7.47728658E-2
IRF5	GAS6	4.14400251E-3
SMAD	APOE	1.01262942E-2
GRHL1	LMO4	4.47112351E-2
NR3C1	TCN2	1.15853899E-2
CREB	USP48	2.85422575E-2
TCF4	LMNB2	5.63140884E-4
MSX1	VMAC	5.78278964E-4
TFAP2C	STRA13	2.17396235E-4
TBX2	CAND2	3.14252649E-4
ZIC1	CLTC	5.40232284E-3
FLI1	MXRA7	1.46884217E-3
GABPA	C14orf28	8.20544983E-2
EN1	GPANK1	4.4358911E-3
PPARG	C1orf198	1.24616779E-3
CRX	BYSL	9.42610105E-4
NFAT	LRRC8B	2.59986194E-3
CRX	DLG2	1.02885669E-2
GATA4	BAG3	1.38685438E-3
POU3F2	MYD88	2.38948364E-2
NR2E1	CHIC2	3.92978632E-3
ALX1	MAK	8.96735323E-3
EN1	VMAC	6.03866529E-4
MEIS3	PODNL1	2.50565467E-3
RXRA	NUDT16L1	6.44456654E-4
PTEN	POFUT2	9.138375E-4
ELF1	LOXHD1	8.45494038E-2
HBP1	ANKRD6	3.74605678E-2
ZNF219	PCDHB3	6.91670914E-4
CDX1	SNX4	9.08939267E-4
NFY	FLYWCH1	2.22532399E-3
FOXO6	SEMA4F	6.31732393E-4
FOXG1	SVIL	1.92033176E-2
AR	MRPL49	2.53893855E-4
RORA	CDC34	1.27701602E-2
PPARG	AGO2	2.63146691E-3
TFAP2	NECAP2	7.18211435E-3
FOXO1	SLC46A3	1.62785719E-2
VDR	ZNF558	5.51343901E-3
NFKB	RCN3	2.62117486E-4
ETS	GATS	9.46988658E-3
SEF1	DPCD	2.74760163E-4
MEIS3	SMAP2	2.653085E-2
POU1F1	SKIV2L2	1.25720403E-3
TEAD1	C11orf85	3.75885223E-4
TFAP2	GPR146	2.10421204E-2
NKX6-1	FOSL2	7.07717375E-4
POU5F1	COCH	6.32142195E-3
HNF4	ERF	1.53501107E-2
LHX8	TXN	4.18073311E-3
MZF1	SEPT6	7.72475637E-3
KLF14	CNKSR3	9.53045553E-2
HSF1	SLC8B1	7.8929619E-3
RORA	RHOT2	1.59655637E-4
ETS	FLII	2.5538455E-2
MYEF2	AMPD1	3.7458194E-1
ETV3	CIRH1A	4.72220929E-2
BARHL2	ANKHD1-EIF4EBP3	1.23901046E-2
FOX	FAM21A	6.47900784E-4
ZFX	NDUFS6	1.46199577E-4
SCRT1	ACBD4	2.89572962E-4
PPARA	CHST3	2.40566193E-3
RFX3	GCN1L1	1.46656361E-3
ATF1	TTLL5	6.7439781E-2
MEF2A	SYNGR2	8.59725645E-4
EGR	SLC18B1	4.83617241E-2
ZNF219	SLC9A2	2.3604964E-2
SP3	GPSM1	7.50583171E-4
ATF3	HIST1H2BH	2.03432552E-4
KLF12	SMUG1	5.38366847E-3
IRX3	TAGLN2	5.0954478E-4
TFEB	RPL3	1.80155542E-3
KLF4	PRKCB	9.53197046E-2
ATF2	RHBDD2	1.99270879E-4
IRF1	CEP44	8.18429256E-4
FOXB1	PPARD	6.34842963E-4
POU	RNPEP	5.84357434E-4
POU3F3	ANXA2	1.94188989E-3
FOXJ3	MRI1	2.32180308E-4
TFAP2	NUDT18	7.95165394E-3
GFI1B	UROS	3.76289337E-4
MYOD1	METRN	9.56975085E-5
ZBTB16	MTRNR2L8	4.3009569E-3
SPI1	RPS19BP1	2.62715615E-3
MEOX2	KBTBD12	7.88987875E-3
FOXJ2	LMO3	2.39408341E-2
ZNF281	LIX1L	1.73079994E-3
GATA	UBE2B	3.58513956E-3
EP300	BRI3BP	4.81253637E-5
FOXJ2	ABR	4.0756949E-3
PAX4	KCNC3	1.82128171E-4
FOXO3	PHYHIPL	1.88608777E-3
PAX5	MARS	2.07937776E-4
AHR	JTB	7.79692971E-3
RFX5	RNF217	3.66524424E-1
PLAG1	PTRH2	5.24590664E-4
ELF1	OMD	1.25552825E-1
TEAD3	IFT46	7.11944998E-3
POU5F1B	STAT1	4.90006448E-3
BSX	CDC25B	5.5944696E-2
ELK4	MLEC	7.3372809E-2
KLF12	NXPE3	8.05520022E-3
GMEB2	CDK10	1.2537518E-4
NR3C2	ARID1A	2.97081268E-3
SP1	TIMM8B	4.47058372E-3
VDR	ARAP1	9.35137052E-3
POU4F3	INHBA	8.98136209E-3
GABP	WDR83	3.46238313E-3
ELK4	KDM5A	9.34150752E-2
IRF2	TNFSF4	9.72913429E-3
GRHL1	NTRK2	5.60271648E-2
SOX13	LIN54	1.62069454E-2
IRF9	TFDP2	3.37377617E-3
ARNTL	SLC35B2	7.7024996E-3
CREB1	MKRN1	1.00031204E-2
RFX1	NRG2	3.33358777E-2
ETS2	THRAP3	8.32002536E-3
DMRT2	GOT2	6.64700878E-3
NFIL3	SLC17A5	1.31679359E-3
ELK1	GPR108	3.73670476E-2
HES1	FOSL1	2.03192189E-4
HOXC13	CHCHD4	2.36809487E-3
ZNF410	AGFG2	8.80535497E-3
EWSR1	TNFRSF1A	1.91341907E-2
GTF2I	SNAI2	1.98823999E-2
POU3F2	SAMSN1	1.04476938E-2
HOXB8	NMNAT2	2.80417977E-4
FOXD1	FIBP	1.08451883E-3
REST	SMAD3	2.48171976E-2
MEIS3	HRASLS5	3.05580644E-3
GTF2A	PCSK5	1.02845654E-2
FOXK1	POLD3	5.38743902E-4
ZIC3	TK1	5.58264764E-4
TFCP2L1	RAB3D	5.04557019E-3
EGR	SSB	1.81956303E-5
HAND1	COL5A1	1.1593918E-3
IRF1	AAK1	2.29167856E-4
MYOD1	DENND4A	3.28135127E-3
NEUROG2	TMEM100	1.75400018E-3
MYC	GDF1	1.31286726E-4
PITX1	CANT1	1.62857139E-2
HNF4	MAP3K11	5.96780954E-2
NFYA	H3F3B	5.69620253E-2
TCF3	ASTN2	5.43400544E-3
MNT	PPM1M	1.02173213E-3
VDR	DFNB31	8.40281495E-4
SP4	MAGI2	2.91390728E-2
KLF16	TNIP2	1.32442361E-4
STAT5A	TMEM91	6.25309327E-4
PITX1	SLC25A22	1.75338308E-4
TFCP2	ACE	1.19550654E-2
USF1	SLC39A3	1.70455551E-3
ZNF384	TACR2	6.41203712E-4
RARG	IFI27L2	7.74695844E-4
ZFX	RAB20	1.55885985E-3
GATA1	VDAC1	6.8116259E-4
KLF12	ERP29	4.38892752E-2
XBP1	MYPN	9.417676E-4
PAX8	CYTIP	5.90525852E-3
POU4F3	TMEM99	1.4126707E-3
GSX2	STC1	1.62897177E-2
SOX9	ZNRF2	2.25398826E-3
PRRX1	SVIL	9.84892072E-2
JDP2	LMNB2	6.59241553E-3
HNF4	COPS6	6.40408213E-4
FOXL1	SEC23IP	1.1463435E-3
EWSR1	NEK9	1.28078469E-3
ZNF282	IRAK2	2.44114056E-3
MAX	PRKACA	9.11864472E-3
REL	PRDX2	5.17790527E-3
ATF4	ZNF184	2.26813411E-2
HMGA1	PARP10	5.56454623E-3
THRB	NAPB	1.29643502E-4
ARNTL	CIPC	7.44552812E-2
PLAGL1	BAG4	9.84756786E-3
HOXC5	DUSP6	8.88998363E-2
TFAP2A	R3HDM4	7.6821638E-5
EBF1	POU2F1	6.15043347E-4
GLIS2	COPA	2.08743044E-3
NFIC	C17orf80	9.09281955E-3
ESR1	CBX6	3.33251391E-3
IRF1	TMEM256	8.70768466E-5
BACH2	GPBAR1	2.017706E-3
NKX2-3	CD160	1.93297237E-3
ESRRA	SACM1L	4.93776509E-4
EWSR1	EIF4A1	6.03171635E-4
TFAP2B	CCDC61	5.81005557E-4
CEBPG	MYH2	2.37558523E-1
KLF16	PRTG	5.36640464E-2
CPEB1	CD320	3.8214502E-3
IKZF2	VPS37B	2.38975304E-2
POU6F1	LIPE	5.66283451E-2
HINFP	USP3	9.3962999E-3
EGR	UBTD2	3.93404002E-4
ZNF35	SYBU	2.16261798E-2
SOX18	KIF5B	5.1914966E-4
DLX1	DUSP16	5.22840054E-3
E2F4	ILF3	3.52171232E-3
PLAG1	ARL16	1.26516886E-4
ZSCAN4	KLK4	3.03279549E-3
TFCP2L1	KSR1	5.34673238E-3
NANOG	CCDC94	2.95404477E-3
PAX4	IFIT3	3.99588116E-2
NR1H	PRMT5	3.08632358E-3
CPEB1	SCFD2	5.8294757E-2
CPEB1	VTI1A	2.18258835E-2
SOX4	PRDM1	9.62447348E-3
GSX2	APBA1	9.35152029E-4
ZNF219	PRDM10	2.01641432E-3
BARHL2	HARS2	2.14415974E-3
NFY	TNS4	5.54552451E-3
PGR	TPM4	7.82368906E-4
FOXD1	RPSA	6.26105894E-3
MEOX2	APBB1	9.733796E-4
SP4	PNPLA3	7.25686667E-2
BBX	GSTM3	2.36620327E-3
TBP	HIST3H2A	7.67788797E-5
MESP1	CEP95	2.32780065E-3
FLI1	NANOS1	2.91115705E-3
SP4	PSMA7	4.49321649E-4
FOXC2	REXO2	3.93722232E-3
BCL6B	ADCK3	7.41356753E-4
TFE	NEU3	1.90356248E-3
NFAT5	SEC11A	1.78330351E-3
SREBF1	TUSC5	9.3332478E-4
PAX4	ZSCAN30	3.72606853E-3
FOXB1	FAM210A	9.71717882E-4
HNF4	TSPAN4	2.62076273E-4
TEAD3	ARID2	1.71496298E-4
HOXC11	HIPK2	5.60244987E-2
FOXA	ZNF256	1.94339677E-2
NR6A1	MRAP	2.50114521E-1
PATZ1	COX15	1.77967164E-3
REST	VAMP1	1.73343113E-3
HSF1	GABARAPL2	1.5741321E-2
MGA	AC007956.1	4.76454916E-3
MAX	DDX54	5.06677458E-3
TFAP2	RAB2B	9.20179427E-3
ARID3A	CTNND1	2.38608525E-2
DMRT2	PPAPDC3	8.49206679E-3
IRF	RNF114	2.02004578E-3
NFKB2	TTC7A	2.80829176E-4
TFAP2C	PTGES2	3.04628054E-4
HIC1	CCDC106	6.29522205E-3
IRF9	MYH2	6.16846799E-4
POU6F2	PLXNA4	8.5172695E-3
HOXA3	LSM7	2.34624046E-4
SOX9	TAF6L	3.61137028E-4
SOX8	RAP1GAP	9.91811008E-5
ELF1	URM1	3.64707357E-3
SOX17	RERG	8.08929764E-3
DLX3	HNRNPD	2.50364071E-3
HSF4	GPBP1	8.26390626E-2
FOXK1	DNASE1L1	2.50414145E-4
AR	GARS	6.00198486E-4
VSX2	TPD52	1.75131691E-3
CDX	CSN1S1	9.75609756E-2
HNF4	RAB5B	3.67583412E-2
HOXA5	SLU7	2.83145762E-2
LMO2	CCDC151	8.683937E-4
ELF5	APOL2	2.67426144E-3
NFKB	PFKFB2	4.98176335E-4
POU2F3	FASN	3.0656929E-4
ATF6	LIF	2.62493648E-2
SOX8	FAM84B	1.73746247E-4
PRDM1	SLC25A44	5.0793081E-4
HSF2	TADA2B	8.45092752E-3
ZIC3	BTF3L4	7.59647571E-3
SREBF2	LPCAT3	2.75591317E-3
TFAP2B	ANKMY1	3.8495386E-4
MZF1	PRR11	4.42752111E-3
LEF1	EOMES	1.04740427E-3
TBX19	SMARCA2	2.40922594E-2
STAT5A	TTC5	2.65447845E-3
MNT	C11orf71	2.92078696E-4
AP1	TDG	2.29041386E-3
GATA4	RNF20	9.19835884E-3
GTF2I	DPYSL2	3.44705476E-3
FOXL1	TGOLN2	6.25132168E-3
ITGB2	RHBDF2	5.60468303E-2
ETS	TBCEL	8.37699495E-4
PLAGL1	MECOM	1.26921589E-2
SP8	TNFRSF25	3.81271112E-4
PLAG1	ADRA1D	5.83778965E-3
GFI1	DMRT2	2.59816179E-3
SP8	IL6	8.19613386E-3
POU5F1	VGLL4	3.86480948E-3
NFYA	CDR2	6.1233168E-2
SOX14	METTL14	1.08889704E-3
RELA	B3GNT3	2.535776E-3
HINFP	TOX3	1.706242E-3
NFE2L2	MAP7D1	8.08473255E-3
ETV4	RASA3	1.64921794E-2
RARA	MERTK	2.4087265E-3
PAX1	STK38	2.68706762E-3
RXRB	NME2	5.04471578E-3
DLX4	LGI1	4.11176364E-3
ZFX	LDLRAD4	4.84057143E-2
SP1	ZC3H4	7.57315421E-2
GCM	RRM2	3.39084684E-4
HOXD9	TGFBR3	9.86571E-4
NFE2L2	COL6A3	2.91865353E-3
REL	LSM4	1.02856034E-3
SRF	EFNB1	7.404485E-3
RFX1	PCSK1N	1.69779287E-3
CACD	ETV6	2.34275127E-3
SP1	TMED7	8.29001573E-2
MEIS3	POLB	1.03913006E-3
ITGB2	CHST2	8.96788016E-3
ELF2	ZP3	5.12961938E-3
NRF1	C1orf86	7.27010114E-4
SPI1	ZNF333	5.1464198E-2
CACBP	ST8SIA6	9.47526364E-3
NKX3-2	RPP14	4.01735282E-3
PPARA	B3GALT6	6.65408287E-4
MZF1	GCDH	1.28226772E-3
GLIS2	SLC47A1	1.00658844E-2
FOXJ2	CTBP2	9.33818249E-4
E2F4	PIAS1	3.25705939E-2
HIC1	HECW2	8.70570632E-3
IRF8	LLGL2	1.30420144E-3
NKX3-1	CHMP6	5.89731953E-4
TCF3	FAM20A	1.08991941E-1
ISX	FAM131C	5.99598988E-4
KLF16	TRIP10	5.15050167E-2
KLF16	NUMBL	7.00727678E-2
MAFB	ABCB5	5.07912679E-2
GTF2I	TTLL4	3.05663393E-3
SOX9	C16orf45	6.63154512E-4
POU2F1	PPAPDC3	3.2762756E-4
ZNF35	CCT3	1.6594127E-3
HF1H3B	ZNF580	8.74877741E-3
REST	LPPR4	9.12209574E-3
SP4	TXNDC11	7.29011247E-2
RFX2	PF4	6.30364614E-3
PHOX2A	APBA1	7.79293356E-4
PGR	MALT1	7.38894029E-4
TGIF2LX	TMEM189	6.72523957E-3
SPIC	LSR	6.14226315E-3
SOX7	DFNB31	6.14508851E-3
FOXJ3	CKMT2	1.12535802E-3
SPDEF	RAB11FIP1	2.36723256E-4
ATF4	PHTF2	5.59554326E-4
FOXC1	SLC16A6	3.75310574E-4
RXRA	ABR	1.23731651E-4
ATF2	RBMS2	1.00828575E-1
SRY	FRK	6.9057291E-3
FOXP1	NAV2	2.0098009E-3
COMP1	TNNC1	4.87927479E-2
HIC1	FBXO10	5.8906605E-4
FOXO3	PAK4	5.61949813E-4
NFE2	PAOX	6.16876601E-4
NFKB1	CD300LG	9.96504936E-3
VDR	PLEKHH3	5.44212805E-3
HINFP	PIAS4	1.24437345E-3
SPIC	FOXN2	5.53322142E-4
GLI2	HDAC10	3.22059722E-4
RXRA	LMO1	1.11824179E-3
ZFX	PPAP2C	1.94161878E-4
ELF3	SIRT5	2.5687548E-3
NFY	B3GNTL1	2.96469227E-2
FOXA	LAS1L	1.17551069E-2
E2F2	ST3GAL1	5.64281794E-2
ALX3	SETDB1	9.1553086E-4
NFYA	LPHN2	9.9795456E-2
NFE2L1	C16orf74	4.90187886E-4
NR3C1	RIOK1	1.07796029E-3
FLI1	HSF4	1.6308409E-3
CEBPB	PRR13	3.31857513E-4
HOXB6	PRPF38B	1.8373403E-2
TBX2	FGFR1	3.26048305E-4
SCRT1	NFIL3	1.98025016E-2
GTF2I	DNAJB9	1.06446802E-3
POU5F1	GAS7	2.14985463E-1
ZNF143	PYCRL	2.96524149E-4
POU2F2	RBM11	1.33596346E-3
POU2F3	ALDH1A2	8.22006056E-2
ZNF281	EIF2B3	7.94348428E-3
MYB	SWAP70	1.37350369E-3
POU2F1	C22orf26	5.15514345E-2
IRF4	JRKL	7.74383503E-3
TFAP2B	RPS9	4.47350491E-3
BCL6B	ETFB	3.46744896E-4
GTF2I	ZNF112	1.50621678E-4
VDR	APBA3	2.75020368E-4
PAX3	ARMCX5	4.21602787E-3
MSX2	CYSTM1	2.29739168E-2
FOXL1	LSM11	6.1764933E-3
AHR	RFNG	3.36798588E-4
OTX2	GZMH	1.82024098E-2
ZEB1	WFDC2	5.32356589E-4
ZIC3	TMEM189-UBE2V1	5.57946398E-4
CTCF	STARD7	7.74740721E-2
YY1	STK19	1.9276023E-4
FOXD3	ITGB3	1.25914149E-2
MAF	HLA-DQB1	7.63785388E-4
FOXG1	GBP4	1.1933355E-2
TOPORS	MIA3	8.29564459E-4
MAF	PHF23	1.02522223E-2
PPARA	TSPAN15	1.40171485E-4
NFIB	RAB3A	4.69010276E-3
KLF12	VPS18	4.17935679E-2
FOXC1	PLEKHA3	4.81813221E-2
FOXC1	LRP6	5.72336516E-4
TBX1	BCAS4	2.22203311E-4
CREB1	ZNF501	9.4029075E-2
ETS2	RABL6	1.30584E-2
POU3F1	TUSC2	1.96358267E-4
IRF7	HCN3	2.4867328E-3
CDX2	KLHL31	1.24518885E-2
GCM2	GOLGA7B	1.83462323E-3
HF1H3B	COL24A1	6.73255657E-2
KLF16	LIMK2	6.67293848E-2
KLF4	VDAC2	6.2304806E-2
IKZF1	SLC39A13	7.17911809E-3
REL	DHRS3	1.68407202E-2
CENPB	TMEM143	9.11407917E-3
ELK1	ZNF396	7.69916235E-2
ZNF281	ZFPM1	1.75177505E-4
LHX4	PODNL1	1.93317795E-4
LMO2	CRABP2	4.34175092E-2
ZIC2	TGFB1	9.46100629E-3
E2F1	HOXC12	8.26052649E-3
ZNF628	AC018755.1	1.2313509E-3
GLI2	CAST	9.77873833E-3
STAT1	ABCG1	2.82352481E-3
ZNF143	GATA2	2.99488333E-4
FOXI1	SEC23IP	8.68255555E-3
HIC1	CCDC138	6.06046526E-4
KLF4	ZNF397	7.28962979E-2
HIF1A	L3MBTL2	4.75507437E-4
POU3F3	FAM175B	1.90783106E-2
NFE2L2	HMOX1	6.61407894E-3
EWSR1	ATP9B	3.15818942E-4
RARG	OXR1	7.06183626E-2
TEAD4	SLC4A2	1.22582014E-3
FOXJ1	RPL30	8.38139667E-4
ATF1	BCL6	8.97252062E-2
WT1	FBXO6	5.36529052E-4
NFKB1	TAF6L	1.39252246E-4
KLF12	PKNOX1	6.40735685E-2
OSR1	ACRBP	2.22558487E-4
RFX2	ZNF70	2.32906323E-3
SPIB	ZNF614	4.95297691E-4
HIC2	ZNF175	8.03374171E-3
SOX15	ORAI1	9.97840689E-4
HNF4A	C1orf53	7.98226164E-3
ZNF589	BTBD2	1.14052046E-3
HMX1	LSM5	1.70658636E-3
ELK3	SNX15	2.49598226E-3
SP1	MPDU1	2.79518239E-2
UNCX	HIC1	5.75485758E-4
VDR	WIPI1	2.01886774E-3
ZIC2	SEMA3F	7.87709062E-3
KLF4	CCDC57	9.78767503E-3
NFKB	GPX4	5.22428093E-3
POU3F4	MAP3K11	3.06268737E-4
SOX18	ITIH5	1.63022348E-3
TBX20	LRRC34	7.23492576E-4
HOXA9	UTP14A	7.61235091E-3
ZNF219	MTOR	7.34095312E-4
E2F2	MARCKSL1	4.96729107E-3
TOPORS	ERF	1.13405066E-3
IRX4	SORD	1.25353387E-4
FEV	KCNJ15	8.7624807E-3
NANOG	NAGS	1.68669328E-3
POU2F1	LTF	1.46351849E-3
ERG	TFIP11	5.69966106E-3
IRF7	ADD3	5.72409841E-4
SOX17	SEPT9	2.56472613E-3
RARA	CEP68	2.61603641E-3
ITGB2	MYLK	5.90752243E-3
POU2F1	HS3ST3B1	5.46180875E-2
EGR2	PDIA6	2.78546297E-4
ZNF219	F13A1	5.18343375E-3
EGR3	CKB	3.55542972E-4
RREB1	CAPNS1	1.14544673E-3
DLX4	SPINT2	3.15210609E-4
NFKB	RPA2	1.48765104E-3
HINFP	KIAA1147	7.86938381E-3
MYCN	THRA	1.71101611E-2
HF1H3B	ABCA1	3.01299697E-2
NR4A2	MANEAL	1.9290978E-2
NR4A2	MEF2A	7.12101839E-3
IRF5	MED7	2.4808491E-2
RXRA	CLEC2B	4.87081102E-3
ZNF281	NOP10	1.6507024E-2
HOXC13	DLX1	1.28844237E-2
DLX2	MYPN	1.05588419E-2
IRF3	RPL13A	1.26867268E-4
TCF12	MT1A	2.85587386E-2
HMBOX1	MAST4	1.11026094E-2
HNF1B	SAMD9L	1.97848615E-2
RARG	CARNS1	7.69995666E-4
ESR2	MIIP	3.19818072E-3
FOXM1	LEPREL2	9.88812019E-5
EBF1	MAD1L1	1.97790213E-4
SOX14	ATP5H	2.00238096E-4
E2F1	SUN1	1.03687151E-2
BPTF	HMOX2	7.57284486E-4
FLI1	HENMT1	6.40647262E-3
AP1	CRLF1	4.09656354E-3
RREB1	PFKL	1.21177893E-3
SPDEF	RFC3	1.26221129E-3
AIRE	IQGAP2	1.34136242E-2
SMAD	C19orf70	8.11462647E-3
FOXO3	CCDC120	1.11703148E-2
NFE2L1	SARDH	1.18245365E-3
FEV	SLC45A1	6.38519761E-3
RXRG	ANKZF1	3.92135346E-4
EWSR1	PAX7	3.54968743E-2
TFAP2	AAAS	6.14508154E-3
HLF	GSPT1	2.19260879E-4
FOXG1	PHF1	1.14921669E-4
SOX1	EZH1	1.31218665E-4
SP1	CHCHD7	1.14845193E-2
RORA	CCDC174	1.06017998E-2
HNF1	TBC1D31	2.64061708E-4
LMX1A	MED19	7.14886414E-3
PRRX1	FAS	1.98394849E-2
FOXO4	IFNGR2	4.25172158E-3
TBX19	GPR19	3.42857913E-4
SOX17	FAM45A	6.4475328E-4
KLF12	PRX	1.70122705E-1
ELF3	BCL10	1.22611478E-2
WT1	GDNF	3.349888E-2
GATA1	NCK2	2.06304219E-3
TFAP4	FOXO3	2.67290344E-1
RUNX2	MRPS14	5.0444685E-3
MSX2	PLEKHH3	8.68823748E-3
SP1	HMGCL	2.01717919E-3
CREB5	CYP4F12	3.93805297E-3
RFX3	PDE6G	5.83905455E-4
NRF1	CEP19	3.65536677E-2
PROP1	SNRPD1	2.98652613E-3
POU1F1	CLEC4A	1.43764971E-3
KLF4	TMBIM6	2.28309795E-2
T	ZNF778	7.15136983E-4
ZBTB18	SV2A	3.06387884E-3
FOXK1	MUCL1	1.99183673E-2
ZNF219	MRPS15	3.90307742E-4
CENPB	TOPORS	5.88058101E-2
NFKB	SPEF2	5.69043551E-3
NR3C1	SASS6	8.17410617E-4
CLOCK	PSENEN	2.08320787E-4
SOX4	ZNF367	4.42831954E-3
TBX20	ADAMTS18	2.59655426E-2
FOXC1	BSN	2.34767791E-3
STAT5A	FAM84A	3.87283626E-3
POU3F1	ACSL4	2.65905586E-2
VDR	PCOLCE	1.03686077E-2
ETV3	NEDD8	2.22816878E-3
PAX6	KAT5	4.81471979E-4
NFAT	INMT	3.03958729E-3
TGIF1	LTBP3	3.05537228E-3
RFX4	TMEM237	4.65882451E-2
ZBTB14	REV1	4.59774442E-2
SP3	JOSD1	9.35093901E-3
ZBTB14	LRRC42	2.53713721E-2
ITGB2	HOOK2	7.82111891E-2
WT1	NCAPD3	9.56285094E-3
ZNF350	SNRNP25	7.27808887E-4
OTX2	PPP1R1A	8.52992475E-2
HF1H3B	SLC6A2	1.22706767E-1
ZNF281	TIMM17A	1.70236617E-4
FOXA1	SLC9A2	6.3215606E-3
SP1	SNRNP25	9.50210567E-3
RARA	PPFIA3	2.65672638E-3
ZIC3	DCP1A	2.131459E-3
ETV2	GDF5	2.34114424E-4
ETS1	RIOK3	5.17641828E-2
HIF1A	MALT1	8.81798405E-3
ZNF219	DIAPH1	2.0940165E-2
KLF4	ZSCAN5A	9.65929214E-4
NKX2-2	LYSMD2	3.4593334E-3
ELF2	PLCG2	6.1464041E-3
GLIS2	FAM65A	1.20002543E-2
HOXD12	EYA2	2.54350786E-3
NRF1	MRPS18C	6.66343571E-2
MEIS3	ESRP2	2.9645586E-3
POU4F3	ARHGAP11A	1.82258028E-3
CREB1	SYAP1	2.61282914E-2
LHX3	NGRN	1.06356668E-2
CTCF	XPO7	2.51959831E-3
INSM1	PLAGL2	1.56419862E-4
EGR	TBC1D9B	8.53490412E-3
NFY	KLF5	1.65530104E-2
EMX1	TCTN3	9.05432397E-4
PKNOX2	STRN3	1.69869298E-3
RREB1	INTS5	3.05791054E-3
PAX1	ACSS2	9.23945868E-5
TFCP2	CYB5D1	7.47745848E-5
HOXB8	SMAD7	2.21604123E-2
SP8	PGP	3.70921729E-3
ZSCAN4	CARKD	4.86590327E-4
HNF4A	SYCP2L	5.85293889E-4
ZIC2	ARHGAP12	2.23395866E-4
IRF2	TCF4	4.82871109E-2
STAT6	SERPINB9	1.41653882E-3
RXRB	RNF26	2.27126567E-3
IRF7	PSME4	3.01393639E-3
ETS2	TMEM39A	4.53960217E-2
FOXG1	COPS5	1.08209047E-3
WT1	RNF130	1.00531593E-2
USF	SDF4	5.3202954E-2
TFAP4	URB2	7.23103392E-3
PPARG	EEF1G	2.47288129E-3
THRB	ANGEL1	5.500516E-4
MYBL1	RPF2	1.93325285E-2
RARA	OLFM2	3.79104348E-2
NFIC	ZFHX3	7.00950846E-3
TBX5	HEBP1	2.44423907E-3
TEAD4	SNRPD3	3.07022109E-4
FOXO1	TAGLN2	4.18863118E-3
FOXO1	FABP3	3.18789194E-4
SP4	C16orf52	3.54690878E-2
NFYA	CIRBP	2.42104997E-2
VDR	TM4SF1	3.34218207E-3
MAF	SPHK1	5.92001166E-3
CUX1	CDC42SE1	3.64095672E-4
SMAD4	GALNT14	1.79181598E-3
TAL1	DNASE2	9.31298397E-3
PATZ1	PIK3AP1	2.50042793E-2
DLX3	CHKB	2.49588267E-3
ZFX	LIMK1	5.99488441E-3
FOXI1	MS4A4A	2.57512076E-2
EGR4	SOX2	5.8805513E-3
NR2E1	DGAT1	8.84434706E-4
MEIS1	UBL5	4.3865146E-4
BARX1	CXCL1	4.88571238E-4
NKX3-1	INMT	1.6204258E-3
IRX2	PFDN4	4.66163292E-4
EGR3	ATP1B1	1.46156207E-2
PATZ1	C6orf195	3.41763697E-3
ZNF282	CPT1B	2.31597723E-3
SMAD	ZNF707	7.24408222E-5
HMGA1	EHMT1	6.59642752E-3
RARB	C10orf10	9.56009827E-3
HEY2	MSL1	2.41760239E-2
AP1	SLC43A1	8.87115391E-3
SOX15	ANAPC13	2.06930861E-2
TGIF2LX	PKN1	3.45762168E-4
IRX5	ACBD4	4.75022665E-4
ZNF35	DOK7	3.82417084E-3
GTF2I	PML	3.10012321E-2
RREB1	GTF3C5	3.62673622E-3
TFAP2	TRAPPC1	8.08596525E-4
SOX21	GLS	5.00932492E-4
BPTF	VPS53	3.45945931E-4
ZNF75A	FAM122B	8.7616808E-3
SPZ1	GPRASP1	6.85539763E-3
ZIC1	APOC1	7.23605029E-4
GSX2	CLCN6	1.28548436E-3
MAFB	WDYHV1	3.18651241E-4
RUNX1	DNAJC15	1.18816949E-3
EOMES	SMPDL3A	3.41213348E-2
ZNF281	COPE	5.06865254E-4
NFY	MAN1A1	5.22909285E-2
ZBTB7A	KCNB1	3.17460318E-2
NKX2-6	EAF2	1.60300497E-3
HNF1B	KIFC3	4.30510337E-2
SOX5	THEMIS	3.26173338E-4
IKZF2	CRIM1	1.08153433E-2
GFI1	POC1B-GALNT4	1.08586407E-3
RUNX1	IGFBP4	5.06172178E-3
SP3	ATP6V1C1	5.08465609E-4
REST	TAX1BP1	1.1279609E-2
RFX3	CABP1	2.87799318E-3
FOXA1	FBXO7	3.17796753E-3
SREBF1	LAMP2	3.50871673E-2
SP4	BCAP31	9.49637692E-2
LHX1	MTRNR2L3	5.48341519E-3
RUNX	CSF1R	1.3412327E-1
CACD	ENY2	1.20316758E-3
FLI1	CWC15	1.35731294E-2
ESRRA	RAF1	1.27661016E-3
NR2F1	NUDT7	2.97296987E-2
PAX6	DHDDS	1.23304562E-4
ELF4	COG3	7.81381097E-2
IKZF3	PDCD7	6.61553224E-4
TFAP2	LRP11	7.71473487E-3
ZNF35	KCNMB1	1.62074923E-2
ATF2	GGPS1	2.08473858E-3
SP1	TGOLN2	9.69345869E-2
EGR	DGKQ	1.70004839E-2
HOXB7	PDGFRB	1.87068275E-3
IRF	ELK3	2.15865997E-3
IRF	NR1D1	6.37155701E-4
IRF2	AHI1	6.60351866E-3
REST	SCGB3A1	4.25974025E-3
TEAD1	USP39	5.26563901E-3
SP1	ZNF548	3.80801688E-2
ALX1	ADAR	3.8030517E-2
ATF2	ABHD11	2.19358293E-2
EWSR1	TM2D3	1.68466571E-4
ITGB2	EPG5	9.58566079E-4
SP3	CREB3L1	5.42617347E-2
NKX2-3	ZCCHC7	3.14708067E-3
RAR	LEFTY2	1.86327889E-2
SOX4	DUSP2	3.28824387E-4
POU2F1	RBM42	1.47823926E-3
TGIF1	PIAS4	2.02654824E-3
DMRT1	RANBP3L	1.79971222E-2
ESRRG	LYNX1	2.66611859E-4
DBX2	UTP18	3.63220458E-3
FLI1	TMEM180	4.6692112E-3
SRY	SEMA6C	2.96997211E-2
RXRB	BIN2	3.65208294E-2
RUNX1	SEC23A	4.4047758E-3
FOXJ3	HAT1	1.12517023E-2
PHOX2B	FAR2	1.10968843E-1
INSM1	PPM1M	1.02173213E-3
EBF1	ING1	6.82544979E-4
HNF1B	SERPING1	1.20389592E-2
ZIC3	CES2	4.41030456E-4
VAX1	HRH2	2.16114635E-2
AP1	SCG3	4.62656973E-3
TFAP2	ETV3	5.21738434E-3
HOXD12	PRM2	2.75862069E-2
NFY	DDR2	1.06428294E-1
HF1H3B	PADI2	7.90390769E-4
FOXC1	JARID2	4.34772764E-2
FLI1	ANKHD1-EIF4EBP3	7.55383986E-3
CREB3L2	C7orf50	3.01083257E-4
NFYA	CECR5	6.10384133E-2
RUNX3	LRMP	1.45322177E-2
AP1	TPPP3	3.46265127E-3
KLF12	FBXO9	9.44239797E-4
CACBP	SLC41A1	8.99369504E-4
DMRT3	CEBPB	2.43330312E-4
HMGA1	SHARPIN	6.78495919E-3
INSM1	TNPO2	7.42494431E-5
MZF1	CTSW	4.39980003E-4
NFAT	METTL23	8.32225305E-3
SPIB	SPATS2L	1.7664597E-3
SP8	C9orf78	6.41167251E-2
ZNF423	ZBTB49	8.41370558E-3
TEAD4	LRRC25	1.20181714E-2
MAX	SMAD1	7.47942378E-3
HOMEZ	FAM63B	4.62817691E-4
RARA	CDK9	1.89213847E-3
SP1	UBN1	3.81640517E-2
STAT6	FABP2	5.49609651E-4
BACH1	SLC9A8	7.6716338E-2
RORA	WDR91	9.55060751E-4
SP1	PRDM4	7.23771705E-2
SOX21	ITFG3	8.96860985E-3
TFAP2A	RASL10B	4.43639583E-2
MYEF2	FMOD	2.28180695E-2
HMGA1	COASY	2.33730029E-4
ALX3	PRAM1	1.8222615E-2
SOX10	GPCPD1	4.98739961E-3
STAT1	MAPK11	2.1180114E-3
HAND1	PPCS	4.66426976E-4
MZF1	SIRT7	1.4057139E-4
BRCA1	UNC119B	4.35119916E-4
PAX5	B4GALNT1	3.28682941E-4
HOXA1	DUSP5	1.12820866E-3
NR2F1	IL12RB1	9.08775939E-4
ZNF143	DAZAP1	3.82415236E-2
POU3F1	TMEM147	2.52955237E-3
ZNF589	GNB1L	5.48758928E-3
TFAP2	RNF150	1.13710099E-2
AR	CCDC151	2.05174119E-3
REST	ARL8B	1.51596397E-3
ESRRA	PIK3CD	8.29796467E-3
HF1H3B	SLC37A3	7.15375931E-4
MYOD1	GGT1	1.14930853E-2
INSM1	SEMA3F	1.5457921E-2
MAFF	TMEM135	3.88211574E-3
MYEF2	SIGLEC15	5.06766583E-3
SP3	PUF60	4.84086607E-2
HIC1	HIP1	9.36362755E-3
GATA3	TNFRSF1A	7.13371932E-4
HOXB6	ZNF879	3.81119668E-2
POU3F3	ITIH5	1.46150012E-3
ESR1	ATP8B3	3.14487356E-4
RFX4	CDC42SE2	1.07424627E-2
HOXC8	MYRIP	1.57541458E-2
TFAP2C	VSTM5	3.0314513E-3
IKZF1	CUL3	4.56708861E-3
ATF1	NDUFB1	3.9765296E-4
IRF2	MYO5C	2.37087276E-3
HOXB13	ASPN	9.38221443E-2
EGR	TMEM194A	4.58804045E-3
ELK1	SCYL1	1.76113718E-3
ARNTL	TUBB4A	1.21638401E-4
SOX8	ZNF778	1.21372189E-4
TFAP2B	MRFAP1	4.59483107E-4
TFE3	ZNF555	1.15508746E-3
HNF4A	TMEM119	2.53985043E-3
TCF7	PKIB	9.83874339E-3
TEAD1	EIF2B1	5.90127173E-3
ESRRB	ALDH18A1	8.00503082E-3
SOX8	CCND2	1.05685106E-3
TP53	CTSL	1.0946181E-2
EN1	SLC25A26	4.28992409E-2
REST	SLC39A3	6.41150671E-4
FOXA2	TSPAN15	6.91086786E-4
EVX1	KLHL31	4.67628936E-2
EGR1	ZNF354C	8.08519297E-3
RUNX2	PML	1.02625261E-1
GATA	MAN2B1	1.27484229E-3
IRF8	TNFAIP8L2	3.5851425E-3
RFX5	MIA3	7.82350814E-2
POU1F1	RORA	5.32034227E-2
ZNF75A	ACVR1C	6.43480231E-2
FOXA	ATAT1	4.17916563E-4
SP8	RFXAP	2.62556522E-2
GATA3	GCNT1	7.42429476E-3
EP300	ETF1	9.40380795E-4
KLF7	HCFC2	6.22722843E-2
FOXJ3	SPATA2L	6.38099263E-4
PAX4	OLFM1	2.47035341E-2
KLF16	ATP6AP2	7.52395658E-4
NFKB1	SVEP1	2.28721745E-2
DUX4	NFKB1	9.36620738E-3
BHLHE41	ATP1B1	5.22461904E-2
EGR3	AKAP9	9.13919838E-3
EGR4	ZNF345	3.49956255E-2
BHLHE40	COMP	5.72723837E-3
TFAP2A	ZNF599	1.54857757E-4
KLF7	ADAM8	5.66539775E-2
NR1H4	SEPT9	9.00439611E-3
ELF5	CSNK1D	2.86037164E-3
EGR3	TNFSF18	2.24310814E-4
SPI1	HRK	2.30730255E-2
SIX4	C16orf74	8.58580677E-4
ALX3	PRUNE	1.59530774E-3
YY1	ATP2C2	4.80410391E-4
EGR	SLC13A5	5.54429805E-2
GABP	PTGES	7.34462547E-3
RUNX1	HOXC11	2.59251929E-4
RREB1	STAP1	1.69407235E-2
AP1	SH3BP5	3.88672811E-2
HOXA11	LRRC6	7.41455007E-4
NFE2L2	PARP16	1.63410782E-3
ZNF219	PRR24	1.18385708E-2
MZF1	PSMC6	7.84873577E-3
FOXO6	TIGD6	4.09388458E-4
NFY	ARHGEF7	8.44683695E-2
CTCF	SLC25A25	1.4528011E-3
FOXC1	DPH1	2.74790027E-3
FOXA	SLC9C1	4.43700812E-2
SOX7	SMARCAD1	2.91828207E-2
NKX2-5	TFPT	1.16480618E-3
TBX21	KLRF1	5.75067211E-4
TBX20	NAPB	4.93170891E-4
NFKB	ARHGEF2	1.9862069E-1
EGR3	SSNA1	2.96490975E-3
HF1H3B	MDH2	3.81756975E-4
POU5F1	ARSG	1.03259484E-3
PGR	PREP	1.20919065E-3
HF1H3B	RAB39A	4.45320074E-2
GTF2I	CHFR	9.52086951E-5
ISX	NUMA1	6.19019413E-3
ZBTB33	MTDH	9.25381766E-3
GABP	CCRN4L	1.44748404E-2
HSF2	ATXN3	2.52274744E-3
FOXO4	ZMIZ1	4.69311242E-3
FOXO3	PLD1	2.67210853E-4
IRF2	HIVEP2	3.06771476E-3
FOXA	TAPBP	4.4508995E-4
ESX1	SRSF3	1.38701657E-2
FOXO4	PLXNC1	6.86926432E-2
GABP	FA2H	2.63922486E-4
TFAP2B	TRABD	1.29419975E-3
IKZF3	TRIOBP	1.51947218E-4
IRF9	FOXP1	1.03463541E-2
BACH1	ATP11B	8.11798044E-4
SPIB	HIST2H2BF	4.32280559E-5
MZF1	SPTBN4	5.90434486E-4
CREB3	IL10	1.39670627E-1
ARNTL	SLC9A8	4.71967237E-4
CDC5L	CASQ1	2.43465018E-3
DDIT3	RFXANK	1.10698438E-3
HMX3	DRAP1	1.44220908E-2
ETV3	C1orf112	3.13803911E-2
USF	CHMP1A	9.74651415E-4
MYEF2	KIAA0586	1.03712059E-2
NR6A1	OPA3	8.50417086E-2
OTX2	EIF4EBP1	6.19160114E-3
PAX2	JOSD1	8.76229195E-3
FOXA	SSH2	3.31746299E-4
FOXO3	TTC5	1.5353803E-2
KLF7	UBL7	5.3952877E-4
ETS	POM121	1.61549393E-2
SOX5	SDCBP	4.31843278E-3
ZNF281	KDELR3	1.58034584E-4
ARNT	PRMT3	5.46730504E-2
TBX21	GCN1L1	5.64089976E-4
HIC2	COPZ1	2.99245751E-4
SIX1	TNFAIP8	1.8562627E-2
GFI1	GATSL3	3.61916932E-4
SP8	USP44	7.4503549E-2
HINFP	LAMA5	9.54927426E-3
CDX1	WDR86	2.39883085E-2
POU	PLEKHF1	9.78737006E-3
SP1	MVD	3.67635164E-2
TFAP4	TGS1	2.12788034E-3
TCF3	PLA2G6	4.78816649E-2
GSC2	DSTYK	3.41500293E-2
RFX1	EFTUD2	6.5247883E-2
ZNF281	ITGA1	1.08301739E-2
ZNF350	MYL5	2.25641026E-2
ETS1	ZFP69	5.03116931E-3
STAT	ZNF593	2.15768812E-4
LHX3	CASP12	2.29052632E-2
BACH2	FFAR4	1.02702049E-2
SOX17	TRAPPC5	1.0301993E-2
TEAD3	TNFSF10	2.34000444E-4
SP4	FAM65A	6.93604148E-2
POU1F1	LAMP3	2.74527746E-4
GATA6	ZNF689	8.09142257E-3
NHLH1	MED27	2.75661389E-4
SRY	TMEM127	5.70286793E-4
SOX1	PRPS2	3.49631626E-3
FOXL1	TMEM63A	1.50846716E-3
RORA	TXNDC11	1.28220872E-3
MAX	QTRT1	1.18015538E-2
FOXA	C3	2.26226866E-3
UNCX	ADAM19	2.75800868E-2
PKNOX2	ATP13A1	3.15829051E-3
FOXC1	SLN	6.17433414E-2
KLF4	SCARB2	8.56618128E-3
TEAD1	ATAD3A	2.85571511E-4
SOX14	B3GALNT2	5.78259511E-4
REST	TSPAN31	2.77996945E-3
WT1	CCDC106	4.92034924E-3
ELF3	EXOC7	8.07508996E-4
SP3	AMOT	2.85063941E-2
ASCL2	FUT11	7.01840854E-3
POU3F3	DMD	1.76056338E-1
ZNF35	CYTIP	3.74827145E-4
VDR	SWSAP1	2.01356908E-4
RXRB	FAM207A	2.11528569E-3
ELF1	GMPR2	6.30077765E-2
STAT5A	TNFSF10	2.37148534E-2
DBX2	LY75	1.95668018E-4
AIRE	SAE1	7.71216214E-4
CREB5	CCL4	1.30485057E-1
FOXC1	MSH5	1.3339023E-2
MAF	SLC39A3	3.49368647E-3
POU3F2	PCDHB15	1.32171922E-2
ZIC4	CLUH	8.64333156E-3
HOXC11	PREX1	2.79471783E-3
SOX9	GPR18	2.05350532E-3
RXRA	FMO4	1.35074434E-2
HNF4A	MRPS25	3.78423769E-3
MYB	CYB5D1	4.73443648E-3
NFE2L2	ZNF367	1.10531608E-3
FOXP1	C11orf85	9.34403944E-5
FLI1	IL21R	1.34477831E-3
TFAP2C	SFR1	1.23109096E-3
RREB1	KMT2A	9.52111283E-5
ETV7	SHKBP1	3.91152866E-2
FLI1	CKS1B	6.97367534E-2
FLI1	ZNF556	4.6433036E-4
SOX10	BIRC2	1.80701562E-3
BACH1	PLOD1	3.25535313E-3
RORA	RAMP2	1.36622263E-3
ZNF652	BIN3	5.59274395E-2
HOXD3	RAB8B	5.41144539E-3
NHLH1	TMEM259	1.44460103E-3
PAX4	CTSW	4.24492232E-4
TCF3	XRCC6	6.29190185E-4
ZIC1	THAP1	9.38354165E-3
ELF1	CDC6	8.7479453E-3
RAR	PRR3	8.73202822E-4
TGIF2LX	OXER1	9.23984191E-4
CTCF	PLA2G4C	9.45737673E-3
TCF3	NEDD9	2.8376338E-2
SP3	XRCC4	4.61624959E-4
E4F1	ANKRD9	3.08910848E-2
REST	VDAC2	3.07273777E-4
EP300	SDPR	9.41052819E-4
NR2E1	CHAD	6.60147328E-4
NFKB1	MCM2	4.6271859E-4
TFAP2A	TFEB	4.39722757E-2
TGIF1	FAF1	1.11689717E-2
ESRRB	SAAL1	4.2737873E-4
ZBTB7A	GRIPAP1	2.05288165E-3
KLF16	MYB	3.77684822E-2
HMX1	GMPR2	1.57519441E-2
CPEB1	FOXA3	1.60322277E-3
MYEF2	AMMECR1	1.594403E-3
TFAP2A	ANKMY1	3.89034643E-4
SRF	DUSP22	3.00347067E-4
CACBP	KNSTRN	1.01299146E-3
GFI1	CDS2	2.77714563E-4
REST	NUP210L	2.57891612E-3
RUNX2	POP5	9.18537938E-4
RELA	SUCO	1.07640655E-3
MZF1	C2orf49	8.44241027E-4
GTF2I	FKBPL	2.09463322E-4
ELF4	FBXL8	5.5609681E-2
HOXB13	AZU1	1.54410109E-2
PRRX1	HIST1H1D	1.935072E-4
KLF12	OTC	3.39796916E-2
TBX15	VPS39	3.25292135E-4
TBX21	UBQLN1	9.27933834E-3
RREB1	MAT2A	1.95506972E-3
ZNF281	NHSL2	4.75488751E-2
ZSCAN26	MS4A6A	3.0234316E-2
NFE2	RGS1	3.62101578E-3
TFAP2	PRR16	1.83238199E-2
SOX2	SYT1	3.00483227E-2
NFKB	FCRLA	4.12583837E-4
HIC1	MDFIC	1.07861993E-2
FOXO3	TMEM183A	1.12615663E-3
NHLH1	VPS37D	1.10809905E-2
FEV	COLQ	4.38231414E-3
STAT5A	C15orf38-AP3S2	2.38390124E-2
ELF3	DCAF7	8.33021464E-3
MAF	SDSL	6.16610525E-4
ZBTB33	RAP1A	3.44412477E-3
REST	ZNF175	4.92995161E-3
FOXJ3	DYRK4	1.84148405E-4
HOXB13	PLEKHA8	3.76237813E-3
RXRA	GDAP1L1	5.8881669E-3
CBX5	ZNF22	4.31768303E-2
