## Additional File 10 for "Comparison of confound adjustment methods in the construction of gene co-expression networks" (part 14 of 27)

Adipose tissue-adult regulatory circuit
STAT	MFAP5	3.07454042E-2
GATA3	SAFB	2.41423202E-4
HOXA11	INTS9	1.31277432E-2
SRY	HTATSF1	2.93965346E-3
ELF1	GAMT	1.93122865E-3
NFE2L2	OSGIN2	9.08151369E-3
PAX6	TRAT1	3.10954983E-2
EBOX	C19orf73	6.23690509E-4
EGR2	LIPA	1.00058765E-2
NR2F1	TSPAN7	9.84961976E-2
SPZ1	SCARF2	4.75629374E-3
CUX1	RPTOR	1.1150169E-3
ARNT	TCF4	8.31699346E-2
CACD	SZT2	1.08093537E-3
LHX3	ZNF619	9.09160657E-3
PAX8	MIDN	3.11769826E-3
NR2F6	GMNN	3.84005699E-2
AR	BHLHE40	5.98585283E-2
EGR	FBXO22	3.89916085E-4
NR2C2	COL18A1	2.04526333E-2
GATA	FHL2	1.24223603E-2
NFY	AEN	4.62663889E-2
IKZF2	PRPS1	4.06146253E-3
HOXD10	RIOK3	1.20643147E-2
EWSR1	SERPINB6	9.15111333E-4
NFIB	ETV3	6.91667857E-4
HES1	MAZ	4.37628335E-3
MYB	CCDC171	2.73359272E-2
ETS	GGCT	1.02393094E-3
FEV	IFT172	4.9407635E-4
TFAP4	ART4	7.93853808E-4
IRF3	SMAGP	3.98588144E-3
GATA4	CD200R1	1.21483399E-3
TBX15	PIP4K2A	9.19442826E-3
GSC	BFSP1	6.44265717E-3
TLX2	ELOVL2	1.09118945E-3
ETV2	GJC1	1.01940852E-3
GATA3	IKBKE	9.02309459E-4
NFE2L2	CA13	6.94223822E-4
ATF3	GDF1	2.44588969E-3
NOBOX	MFN2	6.82282734E-4
HOXA3	TP53I13	3.84323317E-4
TBX20	LMNB1	4.14316696E-4
BACH1	CHD2	2.12398167E-3
RFX1	CHURC1	3.06215825E-3
EBF1	SLC23A2	1.36367062E-3
ETS	SH3GLB2	1.01690349E-2
PAX4	RPL41	1.55797507E-2
IRF3	SP7	1.04220199E-3
SP1	TRERF1	2.80077462E-2
MAFK	MMP2	4.07009877E-3
IRF1	NSRP1	5.03517909E-4
HIF1A	ZDHHC23	2.1903406E-2
POU3F2	RASGEF1B	6.17365832E-2
SPI1	RNF168	1.5420921E-2
ELF1	EXD2	6.64006116E-4
FOXA	SPATA2L	2.16398881E-3
SP8	DLL4	1.81067263E-1
NFKB1	SAT2	8.60984303E-4
SOX8	CHMP4C	6.74583129E-3
SPZ1	SLC29A1	8.61016514E-3
FOXO1	PTPN3	6.84831027E-3
MAFB	GPR146	3.18070169E-2
IRX2	FAM162A	6.20172131E-3
PPARA	SETD3	1.58276493E-2
SOX10	CHRNA5	1.02518692E-4
EWSR1	TBCE	8.71527992E-4
IRF2	GAS7	1.27428875E-2
RXRG	EMR2	6.33127698E-3
TFAP4	ARHGAP9	1.55101218E-3
CREB5	TM9SF4	7.29433851E-2
FLI1	TBC1D15	9.62464511E-3
SOX4	ZNF205	5.61501754E-3
CUX1	RYR3	2.03779386E-3
PLAGL1	TTLL12	1.52800339E-4
EWSR1	AUTS2	2.79060293E-2
PATZ1	CD14	1.37795869E-2
NFE2	PLSCR4	1.17109405E-3
LMO2	SLC3A2	1.91275018E-4
MYEF2	TP53INP2	3.0014328E-4
IRF8	HSPB1	8.44811239E-3
HOXC4	PTGDR2	1.57770943E-3
MAX	VMP1	1.29570441E-3
WT1	GLE1	1.66258355E-4
GABP	BOD1L1	2.6018298E-2
MNT	RRP7A	2.84726692E-4
PTF1A	GTDC1	1.81511538E-3
ZSCAN16	UNK	2.60729863E-4
CLOCK	CNNM1	6.36781359E-3
GATA6	PCDHGA5	1.57391304E-2
USF1	PLIN2	5.35470398E-2
CEBPA	MAP3K6	3.91793137E-4
RARG	SS18	8.87646449E-3
TBX21	FAM174A	9.05815447E-3
POU2F1	RGL1	1.30947981E-2
ZBTB14	CDC25C	1.75006362E-2
FOXB1	DISC1	3.67046891E-3
SPI1	CRIP1	1.53321406E-4
SNAI2	APRT	1.98291728E-2
ELK1	AK1	9.87674894E-3
CREB3L1	IGF2	1.77480678E-1
TAL1	PARP10	3.82101681E-3
NFKB	POFUT2	3.46691937E-4
IRF8	USP6NL	1.67279566E-4
SP8	HN1L	3.59722425E-4
FOXA2	ITPKB	9.57700436E-3
GSC	RTKN	1.41923615E-2
CREB3	EMCN	8.48694573E-3
SP1	USP3	7.75286825E-2
SOX21	C2CD3	6.32360994E-4
TBP	ZNF318	2.10812931E-4
SOX18	SH2D4A	8.02462027E-4
TAL1	GPER1	1.26305651E-2
PAX	TNPO2	2.24389303E-4
TFAP2C	GPR84	2.4124467E-3
NKX6-1	PCNXL4	8.33458981E-3
SP4	UBE2S	3.32464008E-2
CACD	KIAA1279	3.64089623E-3
JDP2	MKRN2	2.65704846E-3
MAFK	KLHL42	4.49465244E-3
EOMES	MAP3K7CL	8.21558796E-2
EGR	MSL2	3.44846204E-2
SP8	GCHFR	8.56076875E-3
GATA5	POFUT2	5.40727781E-3
PITX1	MED19	2.68082405E-3
RFX5	CTSW	8.97661851E-4
SOX2	PRKCQ	4.10879939E-4
TP63	TNIP1	5.82011482E-3
GATA1	ERGIC1	4.7638464E-3
PATZ1	CXCR6	9.10911929E-4
ATF2	SLC18A2	1.51893731E-1
FOXO6	BCAS1	2.5429834E-4
SOX15	RGCC	1.42078155E-4
TBX20	CDC42BPA	5.34313092E-2
GATA4	DDX43	2.87412361E-4
JDP2	CAPN1	1.90866573E-3
FOXA2	ATRNL1	5.9917198E-4
HOXA11	SBSN	7.7614744E-4
POU4F2	NHLRC4	5.44212133E-3
FOXJ1	ARSB	1.45030737E-4
CEBPA	TM4SF18	4.42050812E-4
SOX3	POLD3	2.06942269E-3
POU6F1	HMBOX1	9.17978421E-4
SMAD3	NXT1	3.27403075E-4
DLX4	ANP32B	3.77423897E-3
ZFX	NARG2	4.10233901E-2
MEIS1	LGI4	4.8251608E-3
PPARA	GNG7	8.38234865E-3
MAF	DGCR6L	1.25639979E-3
PRDM1	TCF4	8.50885673E-2
ZNF35	ZDHHC21	1.71134353E-4
BRCA1	SLC35A2	2.58177716E-3
GABP	SUSD1	1.11311905E-2
KLF7	ZNF131	6.90235015E-2
KLF4	SRD5A1	2.82457805E-2
HOXA13	BNIP2	1.3528165E-3
CREB3L2	BRD2	3.37069537E-2
FOXO6	TTC38	1.11626371E-3
REST	TMUB1	1.29772143E-3
SREBF1	SF3B1	5.94560722E-2
KLF7	TMEM102	7.04050439E-2
RFX3	AKAP8L	2.56884859E-3
NKX2-6	ALG2	2.14791244E-2
PAX4	ABR	2.75378908E-3
SOX1	CSNK1E	9.73175441E-3
POU2F3	TMEM57	7.7804543E-3
SMAD3	RICTOR	6.40293707E-3
FOXF2	AP2B1	9.4330745E-3
EBF1	PDXK	9.05556358E-3
AR	ANKRD26	2.03947225E-4
TFEB	GLYCTK	2.32048813E-3
TFAP2	EGR4	2.60294866E-3
BACH2	C3orf18	1.57275197E-3
HOXB7	IFRD1	1.75991104E-3
MEIS1	UACA	6.93293539E-2
ZNF219	ZNF131	4.31396884E-2
ZNF282	PEX14	1.46605559E-3
RFX4	VIMP	7.38513159E-3
ETV7	ATAD3A	1.74228595E-3
RUNX3	ERCC2	5.24574407E-4
STAT	SSR2	3.64898291E-4
DBX1	ZNF669	4.25295318E-4
RXRG	UBL5	2.63190876E-3
NKX2-4	CNNM2	5.87202403E-3
GLI2	CCNA2	3.40658772E-3
TFE3	RAB3GAP2	8.75565256E-2
ZNF652	THY1	4.44464835E-2
BARX1	EPHA2	3.79058357E-4
CEBPE	RBP5	2.36558234E-3
NFY	NDUFA6	8.68529891E-3
USF	HEXA	6.10566061E-2
ZEB1	C22orf29	7.78369803E-3
AIRE	HDAC9	9.25719231E-3
ZIC2	EIF1AD	3.13423732E-4
CUX1	DBP	4.26233801E-3
CDX	PPIH	4.41679863E-5
EBF1	ROBO2	3.3906574E-3
ZNF75A	LMNA	6.91301983E-3
FOXJ3	KIAA0319	1.02126491E-4
ZIC2	AHDC1	5.52873435E-3
HF1H3B	TMEM184C	3.47625745E-2
TFCP2	NPLOC4	2.71339957E-4
SOX10	RFXANK	1.10698438E-3
BACH2	TAF1B	6.68507631E-4
FOXL1	ATAT1	7.94867516E-4
SP1	PTPN4	7.50628195E-2
SMAD4	OAZ2	4.27445064E-3
FOXF1	CDR2	6.80368533E-3
JDP2	GRB2	1.74837109E-3
RUNX1	SLC31A2	8.60333105E-3
HSF1	RXRB	4.12456392E-4
FEV	CCNYL1	1.5187535E-4
USF	GPRIN3	9.93936512E-2
NFE2L1	ARHGDIB	7.35594143E-3
FOXP1	PLXNB2	1.85572552E-4
TFAP2	TEX10	6.72388763E-3
BSX	LUC7L2	1.47533256E-3
EGR	ORC6	8.3002939E-3
PITX3	PELO	2.16008414E-2
ZFX	MANEAL	5.51170802E-3
SPZ1	DBP	1.97738128E-4
POU2F1	PEAR1	4.76460732E-4
SPIC	STK39	4.92303973E-4
YY1	AL645728.1	3.41687049E-2
TBX5	OVCA2	6.82055439E-3
RARB	TBC1D2B	5.41095982E-2
NKX2-1	TDP2	6.96762153E-4
SP8	LTF	3.52571842E-2
LMX1B	RALGAPA2	5.88563239E-3
POU3F2	FYN	2.19492435E-3
MEIS1	SNAI1	2.40094752E-4
ARID5B	NIPSNAP3B	7.59790104E-4
TFEB	TAB1	1.70087552E-3
PAX6	MGLL	8.76796639E-3
RARB	FYB	3.09784422E-2
ZEB1	ANAPC7	7.49630116E-3
CREB3L2	CRYM	1.04258698E-3
BHLHE22	AAED1	1.42716811E-3
TBX15	SOCS3	1.93779286E-3
SMAD3	USP39	3.58596749E-4
HEY1	DUS3L	2.20558382E-4
POU2F1	CLIP1	3.93665823E-2
HIC1	ADCK3	4.21089181E-4
RAR	TAMM41	1.7132171E-3
CACBP	ACTA1	7.4332784E-4
CEBPA	NIPAL4	2.12697325E-4
ZKSCAN3	ZFP30	7.05031552E-3
FOXL1	ABCC1	6.83917866E-4
REST	SHE	1.64441396E-2
HOXC11	CCR5	8.581473E-4
ESRRA	PARK7	5.51565798E-3
FOXC2	DLEC1	3.42033739E-3
HEY2	USP36	3.80759494E-2
CPEB1	RCL1	3.9212649E-3
NKX2-8	NUDT12	8.47875788E-3
MNT	CASC3	1.56510059E-2
RARG	USP14	3.3511617E-3
MYBL2	VSTM2L	6.07399841E-4
ZNF589	ZFP90	9.32284608E-3
ETV7	TEAD3	2.85555161E-3
NR5A1	PPARA	2.37873901E-2
TBX5	SHROOM1	4.21906708E-4
IRF9	HLA-C	3.18818146E-2
DLX3	MAP7D1	2.13754525E-3
KLF12	IFI30	9.64075209E-4
EBOX	C11orf48	1.07036524E-3
PKNOX1	LONP1	1.71894391E-4
SP1	GLB1L	4.88218835E-4
NR1H	PKN3	1.95362722E-2
PRDM4	UGP2	1.98044936E-2
ZIC2	GSR	8.9313216E-3
FOX	RNF125	4.98165877E-4
PAX5	TAF6L	4.48285103E-4
RUNX3	MAPK3	9.610476E-3
HOXA9	TRIM52	2.01743288E-3
SOX10	PITPNM3	7.34462388E-4
IKZF1	PNKD	4.06569103E-3
TCF12	COL27A1	8.69479104E-3
NRL	CLASP2	5.49913193E-2
CACBP	HOXC4	7.73117595E-3
SP1	FKBPL	1.89503667E-2
GTF2I	KRTAP1-5	5.42733912E-5
HOXC5	TK2	5.05501408E-2
DLX2	TUSC3	7.68869964E-3
FLI1	ARHGAP30	1.4288656E-2
HF1H3B	PRRX2	1.77184306E-2
RARA	LMO3	1.30322269E-1
ERG	RPA2	5.14159812E-3
HSF1	ALOX15B	3.75444622E-3
FOXA	ENTPD1	3.34329252E-3
HNF4	MRPL20	6.0640065E-4
SOX1	KIR3DX1	2.61941448E-2
TFAP2C	SNX7	9.46603529E-3
STAT3	STK4	1.08785414E-3
KLF14	MTMR3	7.74712963E-2
TFAP2A	LIPE	2.83141725E-1
IKZF2	S100A3	8.74014659E-3
PKNOX1	FAM114A1	2.44698542E-3
SPIC	ZBTB20	5.38766733E-2
FOXB1	FAIM2	9.46918142E-4
TFAP2A	UNC45A	1.04676039E-2
RFX5	NT5C3B	1.23275076E-4
TFAP2	C19orf60	1.50487448E-4
TFAP2C	EPB41L3	1.14525565E-2
TCF7L1	PILRB	3.80630003E-3
NFIC	RPLP0	3.332676E-3
NKX2-1	POMT2	1.7145703E-4
PRRX1	CHN1	3.33769503E-3
KLF16	PTCHD1	9.49367089E-3
IRX6	PPARG	2.03987641E-2
ZBTB14	C15orf57	1.38757046E-3
FOXO4	JMJD6	3.01179957E-3
GTF2I	NEBL	8.15011507E-3
EWSR1	HIST1H3D	6.2209249E-4
KLF13	LCN2	3.15247698E-4
MAFG	ADAMDEC1	2.02429276E-3
KLF4	ZNF582	1.17399743E-3
RARA	ZNF563	2.07243588E-4
AP1	CEP57L1	3.05820071E-2
RXRB	SPHK1	1.75432824E-3
TFAP2	UBE2L6	9.33315586E-3
CEBP	TCP11	1.91415859E-4
FIGLA	FAM213A	1.01302665E-3
RREB1	BCL11A	2.07640129E-4
GSX1	DUSP7	4.15010818E-2
PAX4	WDR38	1.68264971E-3
RUNX1	TNFSF10	5.28724601E-3
DUXA	CTHRC1	7.72042524E-3
IRF	SEC11A	2.27451402E-2
SP3	TALDO1	1.94259932E-2
GTF2I	GNAL	4.341213E-3
EHF	SLU7	6.60673445E-2
TFAP2	GPER1	1.08949863E-2
MAFG	GPN2	2.33229418E-4
ALX4	NET1	5.43249274E-3
RXRB	LUC7L3	6.72423976E-3
VDR	SOCS3	1.41728995E-3
MEF2A	RANBP2	4.6243147E-3
EP300	RPL28	6.83259415E-4
FLI1	TFAP4	6.83408728E-3
ZBTB16	NDUFC1	1.03035958E-2
ETS	FAM198A	3.75948394E-3
GLIS2	HSF4	1.13880162E-4
HOXD13	DNAH14	7.55181892E-4
HIC1	MICAL1	7.8626533E-3
GTF2I	SUSD1	9.41519108E-3
NFIC	EIF3D	2.31317948E-3
ZBTB18	ENOSF1	1.62747647E-3
MZF1	TLR7	1.20182776E-3
ITGB2	TSPAN5	5.45859415E-3
TCF7	CXCL11	4.84310361E-2
PRDM1	SORCS1	1.38608336E-3
AP1	GSG2	3.65183966E-3
BARX1	MARK1	4.94926903E-3
MNT	CLK2	7.77431554E-3
SOX2	DAB2IP	2.20711307E-3
TFAP4	NDUFA12	1.44068788E-3
RFX1	MUS81	1.83722702E-4
ZNF740	FCHO1	9.97523398E-3
EGR3	STT3A	2.86298633E-2
IRF7	PSMA5	1.87557674E-3
IRF8	GPR84	2.08519634E-2
ASCL2	ZNF358	4.16081814E-3
STAT6	DHX34	1.37803662E-2
TCF4	GOLGA1	6.38777856E-2
ZBED1	RBFOX2	1.812456E-2
SOX12	NFX1	7.70525695E-4
ZNF350	RAB7L1	1.43613546E-3
RXRA	C4orf3	8.59945024E-4
PAX4	ZNF664	1.48364578E-2
TFAP2	KLF11	9.26031185E-3
E2F2	POFUT1	3.71400751E-2
ETV3	CLPTM1	6.91361202E-2
FOXO1	IL10RB	9.42552666E-4
HOXA9	DYX1C1	3.57554009E-3
PRDM1	GMPR	8.88639796E-3
ISL2	TMX2	6.41984698E-4
NFE2	SEC14L5	6.94905971E-2
FOXK1	CFH	1.1429025E-2
RFX1	SMARCD1	5.2260226E-3
TCF7L1	SNX5	9.71840554E-4
EGR2	TNFAIP8L2	3.5851425E-3
FOXD1	KATNA1	3.81218376E-3
FOXO4	MIDN	9.23895112E-4
ARID5B	TMEM194A	2.56723262E-4
NKX2-4	FBXO31	7.38056524E-3
ELF1	ETV6	3.69653209E-3
KLF13	KANK3	1.14148843E-2
POU4F3	DCBLD1	2.48652402E-2
NFYA	UPP2	9.06954693E-2
ZNF143	MED24	1.02476314E-3
ETV3	MAP4K2	6.7195704E-5
MNT	GIMAP2	1.02500435E-2
AR	NNMT	2.44023036E-2
MAFB	HFE2	8.04391062E-2
TFEC	FAM187A	1.45335986E-2
MAFF	KCNG3	2.45527817E-4
SNAI2	DHRS3	1.33568077E-3
ZEB1	FAM126B	3.70842602E-3
ZNF35	GIMAP5	1.88123548E-2
HNF4	EML3	5.49133959E-3
PROP1	SNX10	5.3171594E-3
TFEB	CDC42EP2	1.8085511E-3
NFE2	LMF2	4.6603837E-4
SOX7	HSPH1	4.12215457E-4
HF1H3B	PLEKHG5	1.63272718E-2
POU3F1	ALOX5	5.89559325E-4
MEOX1	ABHD15	3.08681573E-3
NR2F6	FGD3	4.09142924E-2
ZNF35	INTS12	6.56468213E-4
FOXP1	PYGL	8.53067052E-4
ESR2	CHMP7	5.39380974E-4
GLIS1	FBXO46	3.27288952E-4
SHOX2	VPS4B	4.5986793E-3
KLF4	MTHFD1	5.58161452E-2
E2F2	SPIN1	1.19552661E-2
SOX9	GLUD2	1.34408373E-3
PAX8	FAS	7.60055734E-3
FOXP1	RAB1A	2.48067063E-4
NKX3-2	GNB4	9.17196345E-3
RBPJ	FXYD1	5.81451237E-4
SP4	ALDOC	8.8866005E-2
RFX3	FOXN3	4.94580762E-1
PRDM1	FCN1	1.56945359E-2
FOXQ1	EHBP1L1	4.46635889E-4
ETV7	AC018755.1	4.81731377E-4
SOX14	HIVEP1	2.18816511E-4
PPARG	CDK2AP1	6.26116314E-3
ZBTB18	MRPL54	1.21583674E-3
CREB3	CTCF	8.42527162E-2
ETS	DNAJC17	5.02508086E-4
MYCN	KCNIP1	4.54114566E-3
ETV7	CARD9	3.34427054E-3
KLF7	CNGA1	4.37323401E-2
RARG	SREBF1	8.98676543E-3
MYCN	IPO7	4.55315504E-2
SPDEF	NDUFS7	5.1230192E-3
SPIC	SYK	2.61617901E-2
HSF1	ECHDC1	8.0921938E-3
ZNF35	ANKRD34A	4.08731119E-3
FOXL1	ADNP	3.8573551E-4
NOBOX	CCDC71	7.74455482E-3
HOXC8	ARL3	2.53270726E-4
HSF2	FAM126B	2.3697037E-2
BACH2	C2CD3	5.99442163E-4
HF1H3B	ERCC5	9.75950893E-3
ETS2	PURA	3.74582507E-3
ELK1	RRM2B	9.55308519E-4
NR2C2	RANBP9	1.44804943E-3
FOXJ1	LRCH1	3.29028862E-3
MEOX1	PHF19	2.47576454E-2
MAF	FOXO3	1.87005885E-2
ELK1	SMARCD1	5.8548557E-4
RFX2	NCL	5.23187955E-3
TCF3	TRIM63	6.52532058E-3
TEAD1	ESR1	4.81450222E-2
SOX21	PRPF6	7.55842628E-4
RORA	POLR2M	3.39783702E-2
TFAP2	ASPH	9.94565133E-3
ZIC3	RALA	8.29463903E-4
ZNF713	IDUA	3.53576159E-4
GTF2I	SOGA1	1.40431938E-3
CREB1	SETD7	3.21968214E-4
SRF	INPP5B	9.93638819E-5
ZIC2	AKR1CL1	4.51612903E-2
IKZF1	ARID5B	3.8114966E-3
RUNX1	ITGA10	8.61456589E-4
ELF3	ALAD	5.85161048E-2
ETS1	TSNAX	4.77100212E-2
GABPA	WDR61	5.29875027E-2
TBX20	UQCR11	1.20627981E-4
IKZF2	NIT1	1.00773954E-3
PGR	GPN2	9.27214037E-4
SPI1	FGGY	9.01993666E-5
NR1H4	KAT8	3.95756551E-4
NR3C1	GPN1	7.62128859E-4
TFAP2C	USP9X	2.40289388E-2
FLI1	GRAMD4	4.88243636E-4
NFAT	RBM48	2.30464511E-3
ID4	TRIM38	1.28767071E-3
ZSCAN16	EHHADH	2.47884412E-4
HINFP	PAWR	7.96430859E-3
STAT5A	PRC1	6.43597996E-4
CDX1	ARPP21	1.15384615E-1
HOXA7	TMEM41B	7.61819224E-3
HINFP	CEP170	9.05395418E-3
TFAP2A	ADAMTSL4	1.05286425E-2
MEF2B	NUP214	1.6486441E-3
EBF1	IQGAP1	4.18149068E-4
TFAP2E	COPS6	4.489136E-4
CBX5	TRMT2B	4.73426477E-4
MEIS1	FAM32A	3.10707507E-3
SOX2	AFTPH	2.1736367E-3
MAFK	ATP5J	5.07888123E-4
RARA	ISG20	3.84118468E-4
PKNOX1	CASKIN2	1.53827999E-3
PTEN	PNPLA7	1.35174419E-2
ITGB2	HERPUD2	4.18424257E-2
HIC1	LRRC16B	1.67920954E-3
POU1F1	LOXL2	2.09981844E-3
SMAD3	MT1F	2.07269372E-3
ZIC4	MARK4	8.22043271E-3
IRF3	CDK17	7.58576719E-3
FOXO6	BCAT1	8.5716899E-3
ZNF423	GRIPAP1	1.53530092E-3
ZNF35	EFCAB4B	3.07301E-4
SRY	LGALS1	2.35046122E-4
IRF2	PACS1	6.77554784E-3
KLF16	MEIS3	2.60499067E-3
SOX4	MKNK1	9.43863091E-3
RAX	CD320	2.22156393E-3
NFY	ARRDC2	2.67667335E-4
FOXA2	FOPNL	9.50216032E-4
MAX	C17orf62	9.34476501E-4
TFAP2C	BDKRB1	4.44990444E-3
FOXG1	ERAP1	3.0794413E-4
SPIC	MBD3	1.57019963E-4
ISX	SNX18	2.33185695E-3
DMRT1	MDH1B	3.9704952E-5
RARB	ERF	9.07062445E-3
ISL2	CHCHD7	5.14711753E-4
ZNF524	FAM43A	7.3739021E-4
EGR3	SHROOM1	9.56511465E-3
HF1H3B	PSMD10	1.32160425E-2
HF1H3B	MSANTD4	1.81915042E-2
IRF9	RBM7	9.85424523E-4
PRDM1	PMF1	4.40466847E-4
ZNF281	ZNF44	9.73215158E-3
LHX5	GRWD1	5.56679403E-2
FOXA1	ATHL1	3.11390039E-3
IRX5	NTF3	1.01017042E-2
RELA	STAT5A	7.42896757E-2
SOX9	AAMDC	9.11734266E-3
NR3C1	ZNF76	1.84388283E-3
NHLH1	FAM58A	4.51652328E-4
PAX4	TAP1	1.18950238E-3
ZIC3	UAP1L1	7.71642073E-3
TFAP4	STK3	4.06365211E-3
TFAP2C	TCEA1	1.41304209E-3
MEIS1	CHD4	4.61167007E-2
ZNF589	C14orf119	8.12547804E-4
SPDEF	CCT6A	1.78296861E-4
KLF7	SLC25A1	7.11838316E-2
RUNX2	SEMA3F	2.09851003E-4
ZBTB18	SAC3D1	3.40358531E-4
NFKB1	DMPK	1.91669421E-4
GTF2A	HIST1H4A	1.47141499E-3
RARG	KIAA1407	5.95114662E-3
HOXA2	FILIP1	1.40423487E-1
IRF3	MDM1	4.98790662E-4
CACBP	SLC39A13	5.60735852E-3
NFY	SESN3	8.28736988E-2
NOBOX	HIST1H2AE	8.98493252E-3
HMX3	ATXN3	5.24174025E-4
LMO2	BCL2L1	1.2619174E-2
EGR1	RANBP9	4.48929325E-5
HIC1	NR3C2	8.87511743E-3
POU	WDSUB1	4.47675126E-3
SOX10	DENND1B	3.23547403E-4
SP1	SLC50A1	8.00239443E-2
ELF4	UGGT1	7.48461919E-2
SOX18	SAMD9L	9.89243076E-3
SMAD4	NME1	7.54936321E-4
RUNX2	LTBP1	5.97119475E-2
ESRRA	SERGEF	6.56478817E-4
MYB	PKNOX1	5.43466065E-4
ZNF713	RBM7	5.74717766E-4
ETV5	EIF2S1	1.67978151E-2
EBF1	SCAMP5	4.2161748E-4
LMO2	ALG2	6.77653053E-3
RFX5	PCMTD2	1.00925765E-2
TCF3	EMD	3.98751112E-4
HES1	TTYH3	1.10058814E-2
KLF12	MAN2B1	7.94616155E-4
FOXO3	ZFP62	1.16905568E-2
MEIS3	CCR6	3.72429566E-2
EGR1	GEMIN4	9.62090147E-3
ARNTL	DSP	6.62063651E-4
LMO2	CANX	1.95758565E-3
POU3F3	FOXRED1	3.15868878E-3
FOX	WHSC1	1.83864157E-3
HEY2	KAT2A	1.77898449E-3
PKNOX2	RPN2	7.34607732E-3
HOXD9	UBR1	5.72986865E-2
FOXJ1	ZNHIT2	5.66294259E-4
CREB3L2	ELOVL2	8.40507612E-4
PPARA	MARC1	1.10997906E-2
TEAD4	EYA2	1.07268044E-3
EGR4	SACS	2.26585991E-2
ESR2	RAD51D	1.18897573E-3
HIC1	NOL3	4.32275327E-3
TCF3	RAB13	1.97113349E-3
FEV	HINT1	4.03447083E-3
MYEF2	NOTCH4	2.70361824E-3
SP4	C6orf25	2.05806161E-1
HSF1	GPX4	1.19770633E-2
SPIB	HMBOX1	2.00622703E-3
FOX	C15orf38	6.947552E-4
SPZ1	ELK4	9.66342595E-3
TCF7L2	C15orf41	1.72224661E-2
RARG	FOSB	1.55951219E-3
GATA2	TM7SF3	5.38341017E-3
RFX5	FAM107A	1.58216291E-1
CEBP	ANXA6	8.04694902E-3
SOX11	RNF144B	2.75065859E-2
GTF2I	HIST1H3A	4.4558992E-4
NANOG	GCLC	1.33646952E-4
ALX1	GABARAPL1	8.87224392E-4
PRDM4	VASP	4.75865429E-4
RUNX2	ATP5G2	3.2907866E-2
HAND1	PEBP4	4.16433394E-3
ZNF713	C19orf35	9.57615733E-4
EBOX	DEPDC1	8.65039664E-3
EN1	TGOLN2	9.56823407E-4
OTX1	NR3C1	7.37013432E-2
POU4F3	AFAP1L1	1.354929E-3
GATA1	SETD9	3.40164587E-4
FOXO3	NOL7	3.20838611E-4
ZNF423	RRP1B	2.41360966E-4
HSF2	ARGLU1	2.79479248E-3
ZNF281	CCAR1	1.55409899E-2
ZSCAN4	PRKCSH	3.10034813E-3
XBP1	CDH1	1.49834075E-4
HIC1	SPTBN1	2.58348106E-2
IRF5	CD276	3.36729594E-3
EWSR1	NLN	6.03821055E-3
ZNF423	ADCK3	1.04115917E-2
SP8	ASB8	1.66991281E-3
SOX1	PYROXD1	1.80626713E-2
EWSR1	UBE2I	6.98870198E-3
SPIC	CNNM4	1.24383123E-3
ZNF75A	SSRP1	3.56792762E-2
HOXB4	CRADD	3.87686583E-3
T	ZER1	8.82394973E-3
MAFB	ARHGAP33	2.02054218E-4
ZNF281	UBALD2	5.70030659E-4
POU2F1	CCDC82	1.20132104E-3
ELK1	DACT1	1.55191836E-3
HOXA4	TSPAN15	1.72771696E-3
GLIS2	PFAS	1.11352059E-3
RARB	JUND	3.19448723E-3
EWSR1	SLAMF1	3.84819532E-4
EGR1	LEP	1.18383137E-2
PRDM1	CTHRC1	1.35949441E-3
HOXD13	LGALSL	1.76774892E-3
TFAP4	ZNF799	2.11328264E-4
RXRG	HELZ	2.3525888E-3
IKZF3	TRAPPC8	1.07187895E-3
SP1	TUBGCP3	2.29921253E-4
RELA	IL32	8.9773506E-3
ZIC1	C9orf3	6.6752003E-3
ZEB1	BTG1	2.74881393E-3
EWSR1	CCL13	6.98054486E-3
ELF2	REEP6	7.52547352E-4
NKX2-1	FAM78A	4.29416173E-4
SOX1	MTPN	5.12505746E-4
RXRG	CCL2	2.52892438E-2
IRF7	MDFI	1.3204334E-3
GABP	PSMC6	4.70924146E-2
RFX3	G6PC3	1.88552604E-2
TFEB	ARPC5	7.22866294E-2
HDX	CCRN4L	4.53428736E-3
GFI1	GMEB2	5.54619576E-4
TLX2	EGFL6	2.29725781E-3
RUNX1	SMNDC1	1.14532878E-3
ZNF281	RPL18	2.15941989E-4
NFKB2	LRRC3	6.34750771E-4
NR3C1	MAPK6	1.68572797E-4
POU1F1	TMEM192	9.91606866E-3
AIRE	EIF3B	3.40739534E-4
ETS	HPS5	3.75255411E-2
GFI1B	ATP6AP2	1.09741665E-3
HSF1	TRAK2	2.65103622E-3
KLF4	RASL12	5.90362727E-2
SOX	TEP1	3.35690294E-3
EMX2	PRKAG3	3.88042128E-3
PAX5	IDI1	6.48876725E-3
POU3F2	SLC43A1	1.9438787E-3
ALX3	STAT6	5.70779835E-4
EWSR1	R3HDM1	1.67783517E-4
COMP1	AAMP	6.40990992E-4
LMX1B	ATP1A2	1.09435323E-2
PAX4	IRF6	1.39110065E-3
KLF7	ARL14EP	2.47605689E-2
SP1	ELMOD2	6.55528186E-2
STAT1	ELANE	2.80562859E-3
HMGA1	PRRC2A	5.32552783E-4
USF	PANK4	6.54174451E-3
BHLHE23	G0S2	9.31402835E-3
FLI1	OAF	2.58363612E-2
GLI	GNA15	4.50351059E-4
ZNF524	ING3	4.31018293E-3
SMAD	KATNAL1	5.94421226E-4
POU2F3	ZCCHC8	1.34788635E-3
ARNTL	NFIC	2.87563546E-2
EWSR1	SMC1A	7.35535013E-5
KLF4	RNASET2	2.65960986E-2
ASCL2	FOXK2	1.12037804E-3
MTF1	ORMDL3	3.63697562E-4
PPARG	CCDC174	1.83056722E-3
GBX2	CLDN3	3.89344263E-3
RUNX2	OXA1L	5.21391265E-3
HNF1	SLC11A2	1.04719764E-2
MYB	NEDD9	1.26802657E-2
ELF5	ZBTB7C	8.34540436E-3
MYC	CCDC151	3.76850096E-4
KLF4	SMYD3	5.7915189E-2
CACD	WASF2	8.01950055E-2
MEF2A	PAG1	4.91358205E-3
MIXL1	APOM	2.83498336E-3
FOXA1	HOXC11	1.21524342E-3
GSX2	PDE4D	4.18513756E-2
ZBTB7A	PHF19	4.95152907E-3
REST	FLI1	9.57468134E-3
NR2C2	CYGB	2.88144053E-2
STAT6	ERMARD	6.27130903E-4
KLF4	NDST2	6.26198681E-2
ZNF350	MKRN2	7.3498293E-4
HINFP	ZMIZ1	1.22609448E-3
NKX2-6	DENND5A	1.46275825E-4
ELF1	CIT	1.74641406E-3
ELK4	GEMIN7	1.34710776E-3
MAF	POP7	3.50098464E-4
HOXA5	IQCH	1.19998078E-3
KLF16	EBPL	1.24719915E-3
SOX18	ZFYVE28	2.12418328E-4
EWSR1	RUNX1	3.66272331E-2
PAX4	PEF1	8.94948032E-5
FOXI1	GCNT2	4.7732829E-2
PAX1	KLHL25	8.48333029E-4
FOXO1	MATK	2.15136158E-3
NR2F6	CEACAM3	5.19659761E-2
ARNT	SPNS1	4.99731587E-2
TBP	SMCO3	1.04981014E-2
MYOD1	SFT2D1	4.77767433E-4
GATA1	GRAP2	5.47414038E-2
KLF16	TNFRSF18	6.8551124E-3
LHX9	ARFGEF2	2.11687377E-3
NR5A2	RPTOR	1.73157943E-3
ZSCAN4	DAXX	1.17502348E-3
ELK4	APLN	1.36209191E-2
CTCF	MRRF	9.11867336E-3
MYC	CHST4	1.34408602E-2
SP1	QPRT	1.11490655E-1
FOXO1	KIF21B	1.30998628E-4
TFAP2C	FKRP	1.50651583E-4
HIC1	HOXB7	6.2675413E-3
MAFK	DVL1	4.10732789E-3
ALX1	KBTBD7	3.92899868E-3
EP300	INPP5E	4.44175515E-4
HBP1	RAPGEF1	2.80515804E-3
ZNF219	COA3	7.05823268E-4
ELF1	USP8	1.00309794E-2
TEAD4	ZNF500	1.8601536E-3
MYBL2	RTN4IP1	6.66636087E-3
HOXA9	DFNA5	4.85364006E-3
GABPA	ATF6	7.31130456E-4
FOXC1	RASSF2	1.40743426E-3
IRF3	UCK2	8.25051614E-3
EWSR1	AQP5	5.52848663E-4
ELF3	P2RY2	1.44338083E-4
MYOD1	DIS3L	9.1753738E-3
FLI1	TRPM4	1.2624329E-3
WT1	HUWE1	8.28345582E-3
NR1H4	IDH3A	5.45586791E-3
EGR4	ETV7	1.16176005E-2
NR1H4	ATAD3A	1.70516874E-4
SMAD3	ELN	1.48361742E-2
NR4A2	PTGFRN	3.84348051E-2
EWSR1	PAMR1	1.19749453E-2
MYOD1	PPFIA3	2.68290103E-3
SP1	TNFRSF21	6.79589526E-2
SREBF	UCHL3	9.88005984E-4
NRF1	DOT1L	8.19395753E-4
HNF1A	EXTL3	6.43273405E-4
SP4	ZCCHC8	6.31650736E-2
ESRRG	IL1R1	3.12035621E-3
NFE2L1	ZP3	1.13066992E-2
TCF7L2	XPNPEP2	2.3433566E-2
DLX2	PHF19	1.48545872E-2
HOXA10	C10orf32	6.25773116E-4
TFE3	SSC5D	1.88471695E-4
CPEB1	ARHGEF37	7.08298786E-3
MYEF2	PCP4L1	1.51753533E-3
VDR	MED30	8.11909295E-3
LBX2	SEC24C	4.23998851E-4
DMRT2	VARS2	3.51522015E-4
FOXL1	MFN2	1.1112106E-3
LHX3	SCRN1	2.3002099E-3
POU3F2	PALMD	2.8714859E-2
ETV6	ZFAND3	1.48594469E-3
HIC1	ABHD17C	3.6046089E-3
CTCF	GBA2	6.03250963E-3
TBX1	PTP4A2	9.20773629E-3
FOXO1	SDPR	4.81376533E-3
SOX	TPMT	8.41288936E-4
TAL1	C1QBP	5.16034034E-3
SREBF	LSM7	7.96161096E-5
GCM	C11orf31	9.74291905E-4
ELF2	DAB2	5.91223874E-2
FOXO6	GPBAR1	5.19631337E-3
HIF1A	HRCT1	8.5366096E-4
RARB	DPYSL2	1.55381015E-2
ZNF410	GPBAR1	1.86005723E-2
ZIC1	RAB32	3.57348658E-3
SP1	UMPS	3.90769375E-3
HIC2	MBP	5.20944264E-3
ZNF143	SCGB1D2	1.22397688E-3
EGR	EXOC2	5.2066393E-3
NKX2-6	LIX1L	1.64712924E-2
PAX4	B3GNT1	1.81171411E-4
VDR	KLF3	9.81580075E-3
NFKB1	DDX31	1.49843002E-3
SP1	SYT13	1.62790698E-2
STAT5A	TRAPPC6A	6.09675438E-4
NR1H	EPB41L1	7.71631206E-2
SP1	ST6GALNAC6	9.61625713E-2
EGR4	TMEM131	5.89561297E-2
ZNF219	SYNCRIP	2.43269725E-2
ALX1	NEURL1	9.29281617E-5
EN2	PTPLA	1.44374901E-2
BACH1	ZNF76	3.58673099E-3
ATF2	TFF3	2.00002291E-2
KLF12	TP53	4.26173985E-3
SOX9	NXT2	7.97973658E-3
MYOD1	MT3	7.34473447E-2
NFE2L2	PLXNA2	7.16988407E-3
PAX7	JRKL	6.43003142E-3
HOXB8	AAGAB	3.08503288E-3
FOXJ2	VIM	5.09350806E-4
MEF2A	KLF4	8.92184192E-3
DMRTA2	HDAC9	1.22977004E-3
DLX2	BEX5	4.6159087E-2
FOX	GRK4	1.99384967E-4
PDX1	WDR63	3.29964818E-3
TFAP2C	NR2C2	1.48262511E-3
HF1H3B	HLCS	1.07481628E-3
MAF	GLTP	2.70702767E-4
ETV6	SF3B3	5.10339642E-2
POU3F2	MACC1	2.67959149E-2
ETS2	RNF7	2.70817959E-3
DMRTC2	NPEPPS	8.57890324E-4
BHLHE41	PRKAA2	2.00823553E-3
GTF2I	EED	2.3500086E-2
CREB1	KBTBD3	7.67260231E-2
SOX10	CBLL1	3.19825428E-3
EGR4	ARHGEF37	3.52071852E-2
SPI1	PELI2	2.98811268E-2
IRX3	NDUFV2	5.84324255E-3
RAR	PAK4	8.38662508E-5
TFAP2B	ZC2HC1C	8.73800963E-5
TFCP2L1	EZH1	1.29633006E-3
MYB	HMHA1	5.82661415E-4
MAFG	TMEM101	1.88722705E-4
CDX1	ELOVL5	4.73793984E-2
EHF	EAPP	2.04706186E-4
RXRA	LRRC6	1.98412406E-2
HSF2	STAT1	3.16065187E-2
MAX	SRGAP1	3.24087595E-3
ZBTB6	ZNF75A	3.43043892E-4
ZBTB18	RNF14	7.30091356E-4
ELK4	VIMP	3.39122755E-2
PPARG	ROCK2	9.13362241E-4
TFAP2	SNAP91	8.8393754E-3
GATA1	RPL35	4.20092768E-4
RUNX1	EPHA6	2.256845E-2
VAX2	IGSF8	1.81932417E-3
ESRRG	MPZ	7.06324157E-3
FOXO3	MEIG1	9.41500881E-5
ZKSCAN3	SNUPN	1.5096862E-3
SPIC	MATN3	1.78568136E-3
ZNF589	TRPM2	1.15746355E-3
RUNX2	CDADC1	1.02588466E-3
SP4	FBXO33	8.27324313E-2
STAT	C2CD4B	1.79609193E-2
FIGLA	RBFOX2	1.24536817E-3
FOXK1	RSAD2	3.41492079E-2
NFAT	MSL3	3.82018822E-4
IRX4	FILIP1L	5.80782856E-3
CEBPG	OSCAR	1.51844509E-3
CREB1	SLC26A8	1.84137473E-4
FOXO1	METTL10	1.22259135E-3
HOXD3	GJC1	1.41189679E-3
LHX6	EXOSC10	9.79449081E-4
BARX1	MAST4	7.7718266E-2
LEF1	TNRC6C	1.70443266E-3
TFAP4	C17orf58	1.44575967E-3
FOXO3	LIF	6.27813804E-3
RXRG	SEMA4A	7.76492E-4
PITX1	CCR1	1.36893496E-2
ZIC3	STIP1	7.86268264E-4
HESX1	HGF	3.73047743E-2
KLF13	SIK1	9.517549E-4
FOXI1	BCAS4	1.42954696E-4
NR2C2	ZBTB49	6.57529247E-4
HNF4A	ZFP62	2.85359542E-2
IRF7	AMOTL2	1.31761551E-3
TCF3	SNUPN	7.48109195E-4
ATF4	SERPINA3	2.13148242E-3
GATA1	HIVEP2	1.17269928E-2
SPIC	OSCP1	8.27310759E-4
SPIB	ABCA2	1.86650411E-3
FOXD2	C2CD4B	7.14218961E-2
ETV2	GZMB	3.64234448E-2
CACD	ZNF780A	2.77910375E-3
CACBP	CCAR2	1.73151076E-4
KLF14	ARHGAP27	3.96090616E-3
SOX7	HIST1H3I	1.36056273E-4
ELF3	FKBPL	7.54201459E-4
ELF3	KPNA2	9.8997549E-4
ZBTB7A	RNF44	5.91022623E-5
SMAD3	R3HCC1	7.65300295E-3
CREB3L1	AIFM1	1.76072463E-4
FOXO4	IGFN1	4.32015799E-4
BARHL1	TRMT10A	2.73597298E-3
CDX	TBC1D23	8.4222934E-4
NFAT5	USP48	7.615212E-3
SRF	KIAA1324	2.61143478E-3
CREB3	DNAJC25	2.69537442E-2
POU3F3	DDX47	6.32146359E-3
ETV6	SPG7	7.66913079E-4
TFAP2A	TMEM41B	1.4993468E-4
NR2F2	AGTRAP	1.60675977E-3
PPARG	C14orf1	1.34713064E-3
PGR	GIPR	4.42081634E-4
PPARA	FAM107A	7.15727498E-3
PAX4	MTRNR2L12	9.95037159E-3
PRDM4	RQCD1	9.31692236E-3
GATA6	YIPF2	4.51680218E-4
SOX17	ECH1	5.31526288E-4
BRCA1	RBL1	6.5185838E-5
ETS1	PNMT	1.48016787E-3
TCF3	DOLPP1	1.19853946E-3
RFX3	GRAMD1A	7.39460751E-3
GLIS2	KIF19	2.11864364E-3
PKNOX1	FGF1	5.00896742E-4
HOXA5	TMEM189	2.03009624E-2
ZNF35	KCTD8	3.06402891E-4
FOXO3	GPR37	3.45922573E-3
CUX1	GGA3	3.655379E-4
EGR4	CFD	1.06415358E-3
CACBP	RELB	7.58554015E-3
MAX	ARFGAP2	3.85932416E-4
LHX9	TPD52	3.89181534E-4
RORA	SRR	2.20785101E-3
RUNX1	BBS1	6.17291894E-4
SP1	APBB1	6.22473219E-2
NKX2-5	TICAM2	7.29111928E-3
ETV6	ZNF76	1.53723659E-2
GATA5	SLC44A2	3.30684991E-4
MYOD1	NT5C	4.5333195E-4
CTCF	KIT	1.41225611E-3
FOXA2	PPM1E	5.44942766E-4
OBOX6	SNX10	3.670337E-2
ZNF524	SEPW1	1.30951971E-4
ZIC1	HOOK2	1.7232202E-4
CREB1	CHRDL2	1.78461857E-2
FOXA2	PELI2	6.25018288E-2
MEIS2	GLS	1.03582651E-3
IRF4	CACTIN	3.75501241E-3
PAX4	IFT27	2.55239933E-4
HOXD9	LDB3	5.82357979E-2
IRF7	MID1	5.43954316E-2
HLX	TRAK2	8.4029492E-3
CTCF	HIST1H2BC	2.63128991E-3
POU2F3	ACSL3	2.57199749E-3
HMGA1	CPQ	4.00342139E-4
HOXB2	ZNF619	9.09160657E-3
E2F4	POLI	1.9882962E-2
NFE2L2	PPP2CA	2.60661357E-3
ETS	ACP5	1.48879267E-2
EWSR1	SIGLEC9	2.20700152E-2
SMAD	RMND1	8.09155419E-3
FOXL1	AFMID	6.70583857E-4
TAL1	CREBL2	3.68636614E-4
SOX13	DIRAS3	2.13154485E-4
EOMES	DNAJC8	2.72398186E-4
YY1	MCMBP	4.94798847E-2
TFAP2A	AK1	5.58845342E-3
ZNF281	ZSCAN16	3.94705807E-4
PROP1	RFXAP	6.56391307E-3
SPI1	ROM1	1.25452153E-2
NFIC	TBX5	6.10287708E-3
EGR	PRKCDBP	5.30839231E-3
SIX6	SEMA4C	8.08820967E-4
OTX2	SCAMP2	1.45555543E-3
MYB	CERK	7.88502475E-3
POU2F3	CCL5	1.57583978E-2
PAX6	NUMB	1.2819867E-2
NFKB	RFX1	2.25493059E-3
ATF1	UBTF	9.91309118E-3
GTF2I	LRRC28	2.34067829E-4
HMX3	CPED1	3.28349458E-2
CEBP	NISCH	2.32804955E-2
TFAP2B	CXCR2	1.45358217E-1
ZBTB7A	LILRB3	7.72714543E-4
ETV4	ZNF354C	6.46815438E-2
RREB1	AP3D1	3.28901849E-3
USF	GABARAPL2	1.10412692E-3
SOX	INO80	4.43213679E-3
EGR4	EPN1	4.35277615E-3
ESR2	HYAL2	4.90867653E-2
SPI1	DUSP23	1.18828808E-3
STAT6	CDK5RAP1	3.16000498E-4
NKX2-4	TMEM255A	3.33804187E-3
TFAP2A	HSPB6	1.31832947E-3
EGR2	CASC10	5.601803E-3
ZIC1	LRRC27	1.54195724E-3
SP3	IRAK4	6.09602686E-2
GATA4	CYB561D1	2.35592882E-3
HAND1	SH3PXD2B	2.67615621E-2
REL	TMTC2	5.30572189E-2
ZIC3	EDC4	1.18903776E-4
TGIF1	PRPF6	2.66767986E-3
FOXO4	YIPF4	1.39737991E-2
ZNF784	TLN2	4.45434161E-3
PLAG1	ANKRD11	1.13305439E-3
HOXC12	PRM2	2.75862069E-2
NRF1	EIF5A	9.19806545E-2
ESR1	TPRN	2.6574869E-4
ETS1	TIAL1	1.91851883E-3
SP1	TICAM1	2.51505595E-2
ZBTB33	TOR1AIP2	3.9597721E-4
ETV5	PHKB	8.49243555E-2
STAT6	SMC2	4.75149862E-3
VAX1	RPL26L1	9.61474078E-3
GABPA	ZNF611	8.47073939E-2
MEF2A	RHOA	1.33373253E-3
TFAP2B	NUTF2	3.5322072E-3
SP4	BTBD11	9.87746354E-3
ZBTB16	SPARCL1	6.55555277E-2
NFAT	WDR3	1.5200244E-3
INSM1	STON1	1.07647272E-2
NFIC	G2E3	5.62297989E-4
SOX2	FANK1	3.6825862E-4
ZSCAN4	SERF2	2.55591054E-2
SP3	FAM69B	4.28262777E-3
ETS1	OSBPL5	3.9036807E-2
NFKB	MRPS7	2.30677871E-2
LHX9	PTPLAD1	7.2975177E-4
AR	RUNDC3A	8.61043542E-4
BPTF	CCR6	1.39171772E-2
ZIC3	SLC41A1	7.8449313E-3
CRX	HRAS	6.65942391E-4
ETV7	PAPD4	6.74070048E-2
JDP2	STUB1	5.86468608E-4
HNF4	PDGFA	7.2204343E-3
FLI1	QKI	2.85016106E-3
MYBL1	GTF3C6	2.46196116E-2
TGIF1	KMT2B	2.69836994E-3
ETS1	FAM53B	2.18647811E-3
PRDM1	TTC17	1.49174092E-2
TEAD4	BABAM1	2.10161263E-2
TFCP2	HLA-DQA1	3.39341298E-4
GTF2I	TNRC6A	2.54747637E-3
NFYA	EGFL6	1.82812239E-3
PITX2	ROM1	6.27260764E-3
SOX10	GHDC	1.85241885E-3
HOXC12	STAT6	2.85389917E-4
SPI1	CIT	1.22222643E-3
EGR3	TCEA1	3.62449376E-2
RUNX2	EHD2	2.32940222E-3
FOXO3	ZC4H2	9.10626459E-3
MAX	ZIC1	1.00840336E-2
TAL1	TBC1D14	3.37888472E-2
SIX6	GLDN	1.35102667E-3
HIC1	NELFB	9.055086E-4
MYF6	NAT10	6.66138665E-4
STAT	PLIN3	2.44812891E-4
HINFP	SYT12	7.69602917E-5
IRX5	CASP1	5.65459829E-3
SOX10	AURKAIP1	1.76244465E-3
RBPJ	MGAT3	2.08179419E-4
VENTX	MACC1	1.33979574E-2
KLF13	VASH2	5.93240184E-2
NKX2-8	CD46	9.22414032E-3
CACD	KRT10	1.45443625E-3
GABPA	MAPRE3	6.92989692E-2
RFX5	AKAP11	8.33934612E-2
POU2F2	TBC1D17	3.45155048E-3
FOXO3	SIGLEC15	7.56063871E-4
E4F1	ALDH4A1	2.88084789E-2
NFE2L2	COPS7A	9.36043757E-4
SOX9	HIST1H4F	2.10540315E-4
FOXD1	CUEDC1	7.46511538E-3
DDIT3	HOGA1	1.21047126E-3
TFAP2	NDST1	4.00651968E-3
CUX1	PAN3	1.25570238E-3
LHX3	NEDD9	9.17407988E-3
RARA	ARHGEF15	6.12796673E-4
FOXD1	TMEM63B	1.07665637E-3
ELK1	FYB	9.18401725E-3
NRF1	NTPCR	6.25831074E-2
E2F1	MIF	1.26265878E-2
VDR	TIGD6	7.86979753E-4
PAX6	TIMELESS	5.92733406E-3
HIC1	KIAA1598	7.42310199E-3
BACH2	RSL24D1	2.26008619E-2
PATZ1	GGNBP2	1.18059907E-2
BARX1	TMC6	5.05339075E-4
ETS	SLC39A11	6.59561697E-2
RFX7	XRCC1	6.08293322E-2
CEBPA	RAB33B	1.4398826E-3
DMBX1	TGOLN2	1.55751453E-3
E2F3	SLC29A2	8.54670006E-5
FOXB1	LOH12CR1	1.22107427E-3
MAFB	CAPS	5.09074705E-2
E2F8	CHAC1	6.78585152E-3
POU3F2	PACS1	1.5159934E-2
VAX2	GPR18	1.85261893E-2
GABPA	PSMB3	2.38626394E-2
LHX9	ABAT	3.89810334E-3
RFX3	BRCA1	7.73655292E-2
CTCF	LZTS2	7.69321636E-2
VDR	ODF3B	4.60994319E-4
ESRRA	RNF149	8.42436235E-3
NR3C1	LPAR6	3.12739475E-3
FLI1	FAM174A	9.05815447E-2
ELF1	RNF8	8.64367574E-4
KLF4	PGS1	7.13172755E-3
POU4F2	BSN	8.71738812E-4
ELK1	NME1	1.56889369E-2
HOXD13	LSR	7.32798357E-3
EMX1	ACBD4	1.19697182E-2
NFE2L2	TEX264	1.18634259E-2
IRF9	CEBPB	4.6265698E-3
WT1	RNF157	1.01667512E-2
TOPORS	CYP2S1	1.4540555E-3
HSF4	PTGDR	2.68214576E-3
TCF4	SMIM4	1.14518784E-4
NANOG	HES5	1.02359007E-3
GATA3	RABGAP1L	8.42660539E-4
SPZ1	USP8	9.12102213E-3
NFE2L1	BLNK	2.95787469E-4
OTX2	DOCK3	1.25473387E-2
EGR4	LMBRD1	9.48562676E-3
NFKB	DCAF13	1.32825759E-2
SRF	DDAH1	2.41550036E-2
TCF12	CHST3	5.92822164E-4
TFAP2B	SYNDIG1	4.29855016E-3
TP53	CEP170B	4.66460268E-3
BARHL1	SLC8A1	7.58263641E-2
FOXJ2	SPEN	1.88522024E-3
CLOCK	MTG1	1.00089294E-3
TFCP2L1	CCNB2	2.51171779E-3
TCF7	ZFAND6	7.3025157E-3
PAX4	SLC35E3	5.98511565E-4
VDR	ACTR1A	1.5634822E-3
SOX7	NKAPL	8.65327036E-4
GLI2	GSPT1	3.59437222E-4
TCF4	IRF6	4.06001809E-2
WT1	FKBP8	3.41870702E-3
NKX6-1	ERRFI1	2.74723243E-2
JDP2	TACC1	1.42931717E-2
ZIC1	SLC48A1	9.1568413E-3
RXRA	TMEM183A	1.834768E-3
STAT	HNRNPR	5.45730126E-2
CDX	MAMDC2	1.76343368E-4
ETS1	UBQLN4	7.36400712E-4
SPI1	C4orf27	7.57353155E-3
CEBP	TMEM134	1.99023497E-4
TFAP2	STEAP1B	3.25531378E-4
GSX2	ADAMTS10	7.29869125E-2
HLF	TXNL4A	1.02574517E-3
KLF4	ABCA9	5.25404349E-3
ZNF281	OTUD7A	2.51608674E-4
ZNF589	MAMSTR	3.47196836E-4
KLF7	ATG7	7.70745429E-2
NKX2-6	CYSTM1	3.81531118E-3
PLAG1	PURB	7.28531099E-3
IRX6	VAMP8	1.7574641E-3
FOXO4	GZMM	1.20013127E-2
POU2F2	PMS2	2.1317237E-3
ETV7	XPNPEP2	5.15868026E-2
GABPA	ALKBH7	5.51503726E-2
KLF4	OSBPL10	8.6120766E-2
PGR	LZTS2	3.05260243E-2
IKZF1	IVD	2.34176335E-4
PLAGL1	RPS6KB1	5.29776014E-4
RUNX1	FARP1	2.33689629E-4
VSX1	CBX3	1.05818823E-2
IRX4	SHF	1.50439827E-4
ESRRA	EXOC2	1.55715849E-2
ZNF589	RPRML	8.18744014E-3
HOMEZ	CORO7-PAM16	3.75218044E-4
MAFB	MAP2K2	1.20517608E-2
NFE2	ICAM2	1.7496646E-2
EWSR1	EBAG9	2.79496643E-2
CACD	DGKI	5.37218509E-3
EOMES	SEPN1	2.27032542E-3
AFP1	PPOX	4.01507681E-4
MYEF2	CCNY	7.90371585E-4
BACH2	DUSP28	3.63212544E-4
ALX3	BTN3A2	1.2239423E-4
EGR	AHI1	4.45909361E-2
TFAP4	FAM105A	9.50570343E-4
ZBTB6	SEPW1	4.60224516E-4
TAL1	CEP57	3.26861157E-3
GSC2	ZFPM1	2.32787057E-4
RFX3	ST3GAL2	2.89922058E-3
NFE2L1	RBMX2	1.26294726E-3
ZIC3	DDI2	1.08934657E-2
DLX1	KCNJ15	1.01060758E-2
IRF1	SNX27	1.08006076E-4
TFAP2	ADORA1	1.01804936E-2
SP1	TM2D2	4.50251957E-2
TCF21	PDIA6	1.41934397E-4
EBF1	CRTC3	7.59433398E-4
TBX20	DDX50	1.46425251E-3
CEBP	PRPF8	3.14140281E-4
AP1	GALK1	5.83022036E-4
CEBPA	USP48	2.10952948E-4
EBOX	SOCS3	2.43811168E-3
EGR	GPR126	1.06320472E-2
NR5A2	KPNB1	5.58860759E-2
SP1	KRI1	5.54876448E-2
SOX12	ZNF35	1.61586485E-2
FOXD1	SCGB3A1	8.80656008E-4
NFE2	CAMKK2	1.90445609E-3
FOX	HOXC4	2.08143732E-4
FOXA1	BET1L	1.13094689E-3
NFKB1	CIR1	3.83322586E-4
POU2F1	KIAA1324	5.22286957E-4
MZF1	SMPDL3B	1.77262865E-3
PAX4	G0S2	9.44302349E-3
SPIC	CTDSP1	8.76863457E-4
MTF1	OGFOD3	3.41070937E-4
CEBPA	VASP	7.86095022E-3
EGR	GPS1	1.68430483E-3
E2F2	C20orf24	5.39357548E-3
PAX3	RPL19	1.75095216E-3
HOXA13	GPR150	2.17355592E-3
SOX8	PEX12	3.5653405E-3
TBX21	CEACAM4	1.065297E-2
FOXJ3	EHHADH	1.89888814E-4
XBP1	COL1A2	6.18710867E-3
REL	CSK	3.31546461E-4
ETS	NADK2	1.87416418E-4
MYOD1	CBL	1.56330789E-2
RBPJ	HIST1H4E	1.36647445E-4
IRF	RARRES3	3.23915851E-2
NR1H	TMEM88	1.74501941E-3
EP300	C17orf59	1.68897326E-4
ATF3	FLT3	1.28694345E-3
EGR1	NAP1L2	1.14795918E-2
EGR2	KIAA0922	2.72883206E-3
ETV6	DUSP5	7.65651229E-2
EGR4	HMGN2	1.84842842E-4
GTF2I	PLAGL2	2.53558198E-3
RHOXF1	PELI2	1.99207512E-2
SOX11	CASQ2	7.38865158E-3
ASCL2	COPS8	7.69013621E-3
TFAP2A	NCBP1	8.29679655E-3
FOXC1	PPP2R2B	1.32786621E-2
SP1	C8orf31	5.97807207E-4
EHF	ADAMTSL2	3.83252116E-3
HOXA13	TBC1D14	5.9376978E-2
OBOX1	MAT2A	5.16338926E-3
MAFB	INPP5K	1.62114544E-2
SOX8	AHNAK	9.05210532E-3
FOXO1	SCAI	6.76818951E-3
REL	RPS6	8.66188E-4
SP4	ZNF578	5.16257796E-2
HERPUD1	METTL14	1.56032901E-3
REST	DAPK3	5.1454392E-2
BARX2	FAM160B1	1.25336106E-2
CREB3	ATP2C2	2.16184676E-3
NFKB2	BZRAP1	1.34531601E-3
POU2F1	MTPAP	2.6694557E-4
RARB	SMS	3.7417403E-2
FLI1	GIMAP7	7.00442632E-3
OSR1	GNA15	2.44584756E-3
TFEB	ZC3H18	4.0222631E-2
PPARG	CSNK1E	2.07422388E-3
ZFX	ACTA1	5.13890728E-3
PAX4	STX5	1.8151875E-2
ZNF281	FAM129B	8.51391025E-3
HOXA1	GLB1L2	4.98836049E-3
NKX6-1	MAB21L1	8.99444213E-2
PGR	SLCO2A1	3.32266578E-4
CPEB1	TMEM55B	1.03034495E-2
SMAD3	ZFYVE26	3.41236362E-4
WT1	MFSD2A	2.10339379E-4
RHOXF1	ACSL6	2.81870629E-4
HOXB9	HOXC6	2.34600631E-4
TFAP4	SIRT5	2.03032731E-3
HF1H3B	PRELP	8.20037069E-2
IRF3	TDRD7	2.46586967E-2
VDR	DLST	3.37708026E-4
SPIB	SCAF11	6.67887549E-4
HSF1	C9orf78	3.42069365E-3
LHX1	CHAMP1	6.44535472E-3
EHF	MYSM1	8.39267168E-4
FOXP3	MYOM1	7.73858801E-4
POU2F1	REEP3	1.36275538E-2
AP1	PIP5K1C	8.60811943E-3
ARNTL	WDR4	5.37772636E-4
FOXO3	RRP1	7.10049647E-3
CEBPG	ADD3	1.28933818E-3
MAFF	RXRA	9.156233E-2
ZIC3	NUCKS1	8.02293169E-3
HNF1A	PDE4B	2.65024836E-2
WT1	RRP1B	4.75607337E-4
ARNTL	GZF1	3.43357611E-2
SOX	HABP4	3.18230416E-3
FOXK1	EPRS	8.75088215E-3
RHOXF1	CNTD1	3.50125117E-4
FOXC1	PITPNC1	1.66053296E-2
MAFK	ACYP2	6.81431861E-3
SP3	SH3D21	8.23393118E-3
IKZF3	SEPW1	3.29010009E-4
ZSCAN16	PDK4	9.8246015E-3
SMAD3	MAPK1	8.32711046E-3
TCF7L1	ADAMTS18	4.94889725E-2
RORA	NDUFV3	8.27634725E-4
TFAP2B	SDCCAG3	6.46240807E-4
SPIC	SDC2	7.75773287E-4
EGR	SASH3	2.18105264E-2
PITX1	PYGM	4.99631484E-2
ETS1	C17orf70	9.60516577E-4
MYEF2	RGL1	2.06565829E-2
NFKB	USE1	7.47106129E-4
RUNX1	PFKFB4	2.27918203E-4
ZNF524	TOR1A	5.31876585E-4
MAFG	SCUBE2	5.69143204E-4
NKX2-1	NFIX	8.28898464E-4
GLIS2	RAP1GAP2	1.88236309E-4
POU3F1	CASC4	5.46079003E-4
CREB3L1	LRRC25	2.14874029E-2
EGR3	C16orf74	6.3620147E-4
MYB	LRRC8D	7.73757342E-3
CREB1	MPHOSPH8	1.33212608E-4
MYC	TRAF3	5.65608649E-3
KLF4	PPFIA3	2.33092889E-1
HF1H3B	NME3	1.13938925E-4
ZIC2	DCAF6	4.70553877E-2
PPARA	RTN3	5.68046388E-3
FOXC1	DDX46	6.30404812E-3
ZIC3	POLR1D	2.85750094E-3
GTF2I	ULBP2	1.01854062E-3
CREB1	PTPN12	1.73575369E-2
NKX2-1	CHST8	1.71925684E-4
HOXD1	FLNB	2.81333184E-2
POU3F3	FAM162A	4.55160278E-4
POU6F1	PLBD1	5.46997328E-4
ETS	CD244	2.04696836E-3
TBP	DHFR	7.86480916E-4
HINFP	TDP1	5.25732905E-3
GATA	CBLB	1.07260026E-2
ETV3	HPS5	7.5051082E-2
ARNT	TXN2	6.54214677E-4
EHF	SLC25A46	5.3784434E-2
TCF4	SYCE1	3.58773782E-4
SOX9	N4BP1	5.2620585E-2
MYF6	KANK2	9.82512844E-3
PATZ1	ZADH2	1.86607781E-2
FOXC1	NCOA2	4.82928896E-2
MYF6	FKBP4	6.54529676E-3
KLF4	OSTC	4.38033559E-2
PAX5	C9orf64	9.93199713E-3
STAT6	PHPT1	1.16561094E-4
TFAP2	NRK	1.84352268E-2
SMAD3	NDUFC1	1.65871887E-3
FOXP1	FMN1	3.00413962E-4
OTX2	KHNYN	3.93713753E-3
CEBPB	PPARA	7.46565778E-4
RUNX3	TOR4A	1.58436309E-3
FOXL1	KLB	8.56044932E-2
ZNF281	FAM206A	3.65717169E-3
NFY	ST14	5.01527921E-4
PITX3	DDIT4	1.33200676E-2
FLI1	ANKRD6	2.51835158E-2
HNF4A	HIST1H2AB	1.78450762E-3
CDX1	ABLIM1	1.41427457E-3
CREB1	RIC8B	6.58383806E-2
DLX4	ALDH1B1	1.67317233E-3
SPIC	CCDC137	4.3865146E-4
ETV5	CLASRP	5.54324507E-2
SOX5	POSTN	9.06909253E-3
ESRRA	GPATCH3	1.01775627E-3
HNF4	FZR1	3.2732647E-3
TFAP4	LARS2	1.61198656E-2
CACD	CD109	8.44475059E-2
ETS1	NOTCH1	3.01987743E-2
RAR	TFEB	1.30186557E-2
SIX2	ADRA2B	7.87035413E-4
SOX18	CAPS	4.56882449E-4
ETV7	SORL1	1.4520747E-2
MZF1	SOCS5	5.09699938E-3
TFAP2E	DSE	8.9982445E-3
IKZF2	BCL2L13	5.18588598E-3
AP1	C11orf1	9.6963733E-3
TCF12	C15orf38	7.74435037E-3
NR2F6	STK11	5.52060061E-2
SPDEF	RDH11	3.3086853E-3
SP1	CCDC102B	8.17622966E-2
ARNT	CRAT	3.87234925E-3
CEBPD	NDRG1	6.53860832E-2
HNF4	PPM1E	1.1135787E-3
NR2F1	ISYNA1	3.95687843E-3
SP8	RPL26L1	5.01717507E-3
TFAP4	ZFP62	1.84423404E-2
POU2F2	RCN3	2.40090806E-4
TFAP2B	SLC5A6	9.20875348E-4
KLF12	ZNF486	9.34091596E-3
MYEF2	HIST1H2BD	5.04534556E-3
CEBPB	ARPP21	4.67380721E-2
ZNF35	OSBPL3	7.33615494E-3
SPIB	TIAM1	8.80477012E-2
GFI1	MYOC	1.86979956E-3
NR2C2	ZNF30	5.43451992E-4
EGR4	GPR55	5.03578053E-3
PPARG	MEI1	8.13533879E-4
PITX3	TRMT61A	2.71618631E-4
FOXC1	MAPK10	1.92455241E-4
GCM1	MFAP1	8.38607595E-3
MAFF	ADAMTSL5	8.36851688E-4
SPZ1	ZNF490	9.92148235E-3
ETS2	SMIM13	3.72585721E-3
KLF12	SUSD3	1.63716678E-2
MYOD1	SLC17A9	3.42392054E-4
ITGB2	ATP9B	3.23555207E-4
PAX6	TNFRSF10D	3.09528009E-4
SOX5	DMXL2	2.64394877E-2
BACH1	LPCAT1	1.27486916E-2
NFKB2	GNAL	4.80389534E-4
IRF9	SEL1L	1.80929754E-4
FOXP1	ARHGAP11A	3.53430984E-4
NFE2	KTN1	1.15546646E-3
HMX2	PLEKHH3	2.5337431E-2
CREB	STK36	8.54786023E-3
IRF8	RNF8	9.87132824E-4
NR2E1	FGF1	5.67708562E-4
SRF	ATP6AP1	2.33750683E-4
LHX9	ZC3HAV1	3.78708578E-3
POU4F1	ZNF407	6.59242514E-4
MAF	MARCH6	7.5832836E-4
KLF14	MYH14	1.08907117E-1
FOXL1	MACF1	4.80278347E-2
KLF7	DCAF12L2	2.69356179E-3
EOMES	SLC2A3	4.72138767E-4
FOXD3	PSMD1	6.297514E-3
RFX4	IGSF8	2.3121648E-3
LMO2	SCAMP4	2.75791854E-3
POU3F2	LYN	3.9213278E-2
ZSCAN4	MKLN1	8.64236601E-5
TCF7L1	ACOT13	7.46001334E-3
IRF3	PIK3R2	1.42256589E-3
ETS	LCN6	7.62375262E-2
FOXL1	SLC9A9	1.00739296E-2
HOMEZ	SH3GL1	9.51233011E-3
HMX3	ZCCHC7	9.34289572E-3
MEIS3	PTPN12	1.74438287E-3
HES5	DNAJC17	2.0426604E-3
PPARG	RAB12	3.68800122E-4
HNF4	SETX	2.14243613E-2
NFE2L2	JUNB	1.11045811E-4
ZNF75A	CTSK	4.76129203E-4
RBPJ	FMR1	3.72233089E-2
IRF3	IFIT3	5.0282551E-2
EGR3	RELL2	9.24337337E-4
FOXD3	SIK2	9.52779015E-4
ETS	CTLA4	2.84463895E-2
MYC	TPRN	7.8313543E-5
MYOD1	LTBP4	9.15895865E-2
ZBTB7B	AURKB	3.16248454E-4
IRF	OSMR	1.14701911E-3
SPIB	DUSP1	5.20663597E-2
SP4	RDH10	7.84161491E-2
ZNF281	SKIL	2.5249322E-2
IRX3	ST20-MTHFS	9.61241768E-4
ELF5	NXT2	6.45625271E-2
TFAP2	TAL1	2.37510705E-2
EWSR1	NEGR1	3.72502192E-2
POU2F2	TRAPPC1	1.19363785E-3
ZNF281	HYOU1	9.25108134E-3
FLI1	RABL2B	1.25813405E-4
MAFG	LATS1	6.31989933E-3
TFE3	SCRN1	7.2442042E-2
TEAD4	TBPL1	1.44503799E-2
FOXO3	KLF11	1.05568363E-4
PAX2	USP21	2.50266598E-4
FOXB1	RCL1	9.27766681E-2
NKX2-5	RPLP1	9.35349849E-4
PLAG1	GIMAP8	1.29365525E-2
EGR3	NUP188	2.02308347E-2
ESRRG	DCLRE1B	5.47714238E-2
SOX15	ECHDC1	8.69395988E-3
PRDM1	HIST1H2AE	4.41404039E-4
RUNX2	OLA1	1.93128886E-3
EBOX	RBKS	1.57997172E-2
FLI1	AKR7A2	3.21979484E-4
POU2F3	MAPK7	5.17919075E-3
HOXC8	ZFHX3	1.07212502E-2
ZIC1	KIF3A	7.38358034E-4
GATA3	CENPO	1.17566024E-4
ATF3	JAM3	3.62678679E-2
ELF5	DEF6	1.96309858E-2
CDX2	BEND5	7.52612412E-3
TCF7L1	MRPL54	4.91613283E-4
POU2F1	FADS1	5.30719236E-3
SPZ1	C6orf25	1.15857772E-2
ERF	DPH1	4.87928446E-3
SOX7	KAT6A	2.81951649E-2
TCF7L2	RSL24D1	3.97377791E-3
IRF	GPR65	7.82516417E-2
CREB1	RPS28	4.2528785E-2
TP53	FLVCR2	6.93504041E-4
ETV7	NDOR1	1.14926683E-2
TFAP4	TMEM25	7.5407095E-3
PAX8	REEP6	2.06924007E-4
SREBF	TUT1	2.69989969E-3
HEY1	SOCS3	2.31145652E-3
KLF16	YIPF3	1.71095288E-2
RREB1	FAM126B	5.00830994E-3
EWSR1	LSM11	1.03333861E-2
HOXB5	CLEC7A	1.35506877E-2
HES5	FA2H	5.86494415E-5
NFATC1	TRMT1	4.99643363E-4
IRF	MME	4.62361803E-2
EGR4	ESPL1	4.72688823E-3
POU3F3	CACNG1	1.01021649E-3
TEF	TESC	2.65285844E-3
ZBTB14	RYBP	5.91541307E-2
MSX1	SP140L	1.41165071E-4
BACH2	MRPS18A	1.33494441E-2
MEIS3	AKAP13	1.27200341E-3
SOX1	MTRNR2L2	7.06207794E-3
FOXL1	ZMYND8	2.2277541E-2
TBP	CCSER1	4.95173532E-2
ASCL2	VIPR2	6.89967822E-3
GABP	DLST	6.73075093E-2
EBF1	FLOT2	7.89317931E-4
IRF1	HARS	2.84553573E-4
ZNF350	ST8SIA6	7.93553328E-3
EGR2	TMEM87B	4.5742472E-2
ETV7	EDARADD	1.05687639E-2
ELK3	ELF4	3.03915089E-3
TFAP2A	WTIP	1.28091737E-3
ELF4	CCDC103	3.140399E-3
HOXA13	PSMD1	9.21745984E-4
MEIS1	NARG2	1.01752389E-3
RXRA	PHLPP1	2.48482138E-3
POU1F1	SNAI3	5.34011443E-2
RXRA	LAMTOR5	1.35836374E-2
EGR	ARL1	2.94914501E-2
FOXO1	PCDHB4	1.49463001E-2
SOX10	SERINC3	9.38482625E-3
LBX2	KCNT2	6.85441293E-2
FOXD3	GOSR2	1.07717804E-3
POU2F2	C3orf33	5.59848921E-3
SOX9	RBM47	3.01064227E-2
RELA	ZCCHC7	1.31985395E-3
TFAP2	SURF4	8.87729401E-3
EGR2	HLA-DPB1	5.61862939E-3
FOXC1	FABP2	1.08408108E-3
TEAD4	NCOA3	4.59576137E-3
ESR2	ACTR1A	1.89049407E-3
SOX2	LIN54	2.43104181E-2
HNF1A	LIPA	6.65079533E-3
SEF1	ZNF454	4.61952883E-4
CPHX	MAP2K2	9.00197632E-4
POU3F3	CYTH2	4.3948913E-3
ZNF281	FAM189B	6.00916461E-4
PTF1A	SLMAP	1.11658491E-2
RUNX	GABBR2	3.29385106E-4
FOXG1	KYNU	8.49085803E-3
NFY	SF3A2	3.55193924E-4
REST	LEPREL2	1.77994641E-3
TBX1	GPR143	3.24340684E-4
ALX1	FAM122A	2.04018809E-3
BARX1	PARP9	1.78796326E-3
TFAP4	CCL13	1.14194358E-1
CREB3L2	PARP6	4.90881991E-2
HSF1	B3GNT3	9.25857997E-5
EWSR1	KCNE3	1.40446257E-2
GTF2A	TFDP2	8.43444043E-4
VAX1	LCMT1	5.02134421E-2
SP3	ZC3H3	3.92006252E-4
EGR1	ABCB9	3.67088283E-2
TCF3	FAM110D	6.22216803E-3
AR	TNNT3	3.77591382E-3
USF	CLU	1.45940832E-2
RXRG	CYB5R2	2.35185815E-4
MYB	ALS2CR11	4.75568005E-2
MAF	BICD1	2.05172708E-4
POU1F1	ITPA	4.64402628E-3
SREBF2	PALM2	9.01817529E-4
TP53	DUSP2	3.18502545E-4
SOX4	MRPS28	5.67067935E-4
ZEB1	PRLR	3.52454595E-2
DRGX	BTN3A1	1.04969313E-4
GSX1	CDC7	4.21380547E-3
IKZF2	THBD	1.3301636E-2
TFE	FBXO32	3.86942319E-4
USF	ATP6V1G1	2.89583002E-2
GABPA	ELOF1	4.3656096E-2
EWSR1	TIMP2	7.53548316E-3
MEIS3	KMT2B	1.61902196E-3
PRDM1	TMCO3	1.01212128E-4
POU4F2	SHROOM1	1.67626234E-4
HIC1	ADAM19	4.26856531E-3
SOX2	DNM1L	1.04209525E-3
CTCF	SIPA1	1.80049115E-3
ELF5	GOLPH3	1.83641607E-3
SOX9	GADD45B	8.36933994E-4
ETV6	SCAND1	6.2321908E-2
HOXC13	NDUFA6	3.25313844E-4
SOX21	ANKRD55	1.81604312E-3
SMAD3	ATP1B1	5.22461904E-2
PHOX2B	SLC38A4	7.41207426E-3
HOXB13	RLF	3.17914703E-3
CEBPB	RBM4	7.46935888E-4
CACD	CD58	8.09837144E-4
POU3F2	RASAL2	2.46421751E-2
KLF7	FXYD5	6.18605547E-4
MYF6	ROCK2	2.25425575E-3
ZNF282	RPS19BP1	6.16940731E-3
SP4	VPS29	6.64368968E-2
HIC1	ZBTB43	4.46641387E-4
BARHL1	BCL7C	4.54681913E-4
ZBTB33	TUT1	7.369448E-4
PRDM1	VPS45	9.97970559E-4
TBX5	FERMT2	3.8854365E-3
RREB1	POLA2	3.72055574E-4
IRF	DIXDC1	3.79661349E-2
FOXI1	ZBTB9	3.65219996E-4
PLAGL1	TMEM223	1.09442566E-3
CACBP	LDB1	1.78270661E-2
ELF1	NEK11	5.98103184E-2
NFYA	DMRT2	1.19074401E-1
NRF1	MTFR1	8.51475844E-2
INSM1	MTHFR	2.70519786E-4
SOX2	SYT11	1.55187347E-3
SOX9	LUC7L	7.20995626E-3
FLI1	RNASEH2A	1.25451345E-3
SP8	IPO7	3.26683574E-4
FOXC2	ARHGAP19	8.90648193E-3
ATF4	UBE2V1	2.62840455E-3
MYC	FAM184B	9.03614455E-2
HF1H3B	PCBP2	3.96236131E-2
SOX9	COPA	1.80413017E-4
FOX	IKZF2	6.56649731E-2
ETV6	ELOF1	3.49248769E-2
PPARA	POU2AF1	9.70814133E-3
EN2	PTBP3	2.25180506E-3
PPARG	PUS10	3.77556371E-3
SP3	EIF2B3	3.97174215E-2
BARHL1	GUCD1	5.06963417E-3
PBX1	STX12	1.06367471E-2
HOXA10	ZBTB12	1.60448183E-3
TCF4	IPO7	6.53367147E-4
GLIS3	STK11	1.12514385E-3
FOXI1	TMEM99	5.42625027E-4
RREB1	C2orf43	4.91007596E-3
NOBOX	USP30	1.67013565E-3
HOXA10	GABRB3	6.06534322E-3
NFE2	SUPT4H1	8.29560193E-4
ZNF281	ERBB3	3.8960607E-3
RBPJ	FAM207A	1.79985523E-4
POU1F1	TNFRSF10C	1.44333814E-3
PHOX2B	ANKEF1	4.68965517E-2
BACH2	NLK	3.58177663E-2
ZNF143	RPAIN	4.11181099E-2
FLI1	ICAM1	3.56106318E-3
EWSR1	MFSD7	7.22599058E-4
NR3C1	GALNT6	8.79582711E-3
DMRT1	ARID5B	1.29433307E-2
HES7	KLF2	8.0173137E-3
ELF3	XYLT1	4.61739953E-3
TFAP2A	CEP89	3.65720616E-4
RFX7	LRRC63	1.06225225E-1
NR3C1	PCOLCE	1.46787481E-3
PAX4	CCR7	6.39966957E-3
CREB3L1	TMEM50B	2.17725576E-3
EGR	PRR14	4.00368278E-2
CREB1	C17orf62	3.36259441E-3
SP1	DBNL	5.97159898E-2
MYOD1	SPHK1	2.72411751E-4
NR5A2	IL17RC	2.89360781E-3
FOXB1	LGMN	1.33965197E-3
PBX1	FBXW2	6.8894244E-3
SP1	DDB1	5.79976985E-2
FOXD2	RGMA	1.55537492E-3
POU3F3	RILPL2	2.33975759E-2
RXRG	CCDC69	8.99120819E-3
HIF1A	HNRNPU	2.90724402E-3
JDP2	QPCT	2.82555996E-3
ZIC1	TALDO1	2.87803231E-4
RARA	GGT1	3.73368664E-3
KLF14	SEH1L	6.41716487E-2
PPARG	ISG20L2	3.43624858E-3
MEIS3	MRGPRE	1.25016585E-3
CACBP	H2AFZ	1.11872137E-2
SPIB	SNX19	3.45366447E-3
TCF12	PACSIN2	1.10903714E-3
HIF1A	ETS2	1.25882871E-2
NFE2L2	KLC2	2.68305037E-3
RUNX1	PRPF19	7.67351318E-4
OBOX1	CAPG	1.46390892E-2
IKZF1	WWTR1	1.90135858E-3
ETS	IL33	1.68910833E-4
LBX2	HIST1H2BC	5.49298726E-4
ZFX	GPX4	1.81222034E-3
USF	SET	1.93651993E-2
NFKB1	MICALL1	6.99276089E-4
GSX1	ATP6V0E1	4.002502E-3
FOXG1	CAPN2	8.77157539E-4
KLF7	AK9	7.5395979E-2
KLF7	RABGGTA	1.03281536E-2
ZEB1	SFMBT1	4.62080879E-4
NFE2	POLR3K	1.09844235E-4
TFAP2	ATXN7	8.84772865E-3
POU6F2	GNAS	1.40327702E-4
TFAP2	CTNNB1	8.3030455E-3
PPARA	RARRES2	1.4304086E-3
USF	ABCF2	3.76396394E-2
FLI1	RBM19	9.29285871E-4
EHF	ZNF180	6.55699651E-2
EGR1	CKAP2	2.1764352E-4
HOXC8	FAM76B	2.75102468E-3
FEV	COG3	8.68201218E-2
TFAP4	RGMA	1.38706795E-2
STAT6	CACNA1C	2.47776E-4
MYCN	DUSP15	1.46935936E-2
CREB3L2	ABR	5.54874167E-3
EGR2	CTSW	6.28362802E-4
CEBPA	FEZ2	2.00800287E-3
TFAP4	POU2F1	1.8584805E-1
FOXO4	HUWE1	1.78483021E-2
HOXB6	NT5C2	3.59682509E-3
MAFB	DHX15	2.22700158E-3
IRF	C4orf19	1.0529595E-2
NFIC	ACAT1	7.69471515E-2
ASCL2	FZD10	3.36107371E-2
GATA4	KIAA0895	2.31587078E-3
HOXD13	OGN	1.12796663E-1
NFKB	SLC39A8	8.41359767E-3
TAL1	TOP2A	7.40096109E-3
SP4	WIZ	9.39915178E-5
EN2	FAM131C	7.19518785E-4
RARG	FBXO18	2.70233639E-3
FOXL1	CCNY	2.45287734E-3
SOX21	MRPS23	1.6617668E-4
SP3	SLC2A4RG	3.20830971E-2
TP53	SLC37A4	2.89910739E-4
TFAP2C	UPP2	1.13369337E-2
EHF	RAPGEF6	3.31689543E-2
SPIB	PLA2G4A	4.26456985E-2
FEV	UBA2	1.20231595E-2
RHOXF2	LMO4	2.26133586E-2
TFAP2E	REM1	7.30378048E-3
FOXJ3	USP37	3.71236443E-3
GATA3	USP36	1.44075433E-3
HOXA6	MRPS25	6.05876269E-4
EOMES	SRC	2.9785269E-2
ATF4	PEX11G	2.81765092E-2
FOXL1	TOR1B	1.11174532E-3
ZNF281	AZI2	9.71135251E-3
NR4A2	MARK2	8.03602934E-3
CEBPG	SH3PXD2B	2.97138121E-3
SP4	COQ9	2.785307E-3
MAFK	R3HDM4	9.00773827E-4
RARA	GLYCTK	4.47384354E-2
EOMES	PSEN2	5.09553263E-4
POU6F2	VAMP8	2.28247999E-3
E2F1	SPC24	2.04679938E-3
RBPJ	FOSL1	9.04979615E-5
MEIS3	VDAC3	9.97048567E-4
ETV6	PGAM5	3.27614404E-2
IRX4	SLC25A37	6.94577169E-3
SEF1	C11orf48	1.30133462E-3
EWSR1	H2AFJ	6.43414905E-4
MYCN	CHRNB1	1.09263181E-3
NR2F1	ABCB9	1.67945489E-3
NR2F1	SMARCD3	9.94238626E-4
SOX11	PAFAH1B1	1.63117273E-4
IKZF2	EFCAB5	7.28912682E-4
SRY	TSG101	8.80438966E-4
ETV3	PCDHA10	4.35949027E-2
ZSCAN4	SH2D1A	2.91202741E-2
HOXB13	COQ10A	2.27438293E-4
TFAP2C	KDM4C	1.22098883E-3
POU2F1	RPF2	1.78454109E-2
HOXD13	COL8A1	1.4097739E-3
HSF1	RAD51AP1	2.56656745E-4
PAX6	GEMIN4	2.39449884E-3
HF1H3B	APPBP2	1.45030586E-3
CUX1	SEC14L1	3.11935913E-3
FOXO3	RBM33	3.7122907E-2
ZNF691	EBP	3.58968982E-3
MZF1	MID1IP1	3.88456608E-4
ETV6	TUBB3	3.11180338E-3
POU1F1	FAM177B	2.38266407E-2
GABPA	GTF2A2	3.88822546E-2
ARID5A	PCDHB14	2.91708077E-4
BPTF	QRFPR	1.0010301E-3
NKX2-5	ATP5B	2.68204035E-3
STAT6	GANAB	1.49120066E-3
ELK1	EFCAB4A	4.63850304E-2
NRF1	NAPG	9.35196875E-2
SOX11	CEACAM3	6.92603742E-4
EWSR1	BTN2A1	1.68946788E-4
HNF4A	TBCE	1.12777752E-3
ZNF628	GOLPH3L	9.69445358E-3
ZEB1	RYK	1.72329023E-3
ZNF219	UGGT1	8.31624354E-3
AP1	GPATCH4	5.22493816E-3
GFI1	COL1A2	1.46917405E-3
WT1	APLP1	2.1944162E-3
IRX3	STAG3	3.5083227E-4
RARA	RPS6KA1	6.57452375E-3
PPARG	GOLGB1	2.57069846E-3
CACD	FBXO15	4.27205449E-3
ZNF281	HMOX1	2.54291293E-3
STAT5A	FOXA3	5.86544917E-4
EP300	SGTA	1.51279136E-3
HOXC9	CSDE1	2.0065171E-2
ETV5	DDX46	4.41283369E-2
POU3F2	MET	1.12228775E-3
IRF6	RIC8A	6.49182367E-3
SP8	KLF9	4.56484532E-2
ZNF281	SDCCAG3	6.44827874E-3
PRDM1	PTGIS	2.38919354E-3
POU3F3	RUNX3	7.00511263E-4
NR1H4	MYADM	2.57546507E-4
ZNF143	CSTB	3.16954235E-4
NKX2-6	ANKRD2	2.56668114E-3
STAT3	ADAL	4.53385896E-2
EBF1	FREM2	3.05216426E-3
MEIS2	MRPL38	4.66272076E-3
NHLH1	CD209	1.88395442E-2
IKZF1	ASB10	3.70990223E-4
AP1	SLC35E1	1.83062915E-4
SMAD	EDARADD	2.37989766E-4
ETS2	RAB35	3.43949287E-2
SPI1	USP14	1.36305679E-3
HNF1A	PSMG1	4.06022037E-4
RUNX2	ERG	1.59580486E-3
NFE2	CD300A	8.31866902E-3
FOXF2	RAP2A	4.48301205E-3
EBOX	DENND6B	4.35799663E-4
GLI2	MTUS1	1.32904362E-1
GABPA	MARK2	7.91293308E-2
ZBTB7B	CAPN10	3.90050388E-4
TBX4	MTFR1L	8.997236E-4
SOX18	ZNF501	5.72343404E-4
DMRTA1	DMXL2	7.66111516E-3
IRF1	C5orf51	2.68456376E-3
PRDM1	OSCP1	3.08923497E-4
HNF4	FMO4	2.83321097E-2
NFE2L2	SRSF9	2.39893034E-3
BARHL1	GPR84	6.81827656E-3
MAX	CACNG2	7.25285968E-4
ALX3	HMGA2	5.22252922E-3
ELF1	UPF3B	8.85661449E-3
SOX18	TEAD3	2.51044582E-3
ELF3	EXTL3	1.38738874E-3
GABPA	CTTN	2.46821705E-2
ATF1	SAMD9L	4.46607547E-3
BARHL2	TLE6	6.83600449E-4
ELF1	C8orf48	5.70049479E-3
VDR	OSM	1.2315298E-2
NFIC	SMU1	5.19702161E-3
PTF1A	CDK15	3.58357973E-4
PRDM1	TRIM41	1.49710373E-3
ARNT	SNIP1	5.41056229E-2
MTF1	P4HB	6.36649468E-5
PITX2	HSPA4L	1.38638894E-3
EGR3	ZNF646	5.62188374E-2
MSX2	CCT8	8.31593205E-4
NRL	ZNF76	3.58673099E-3
HF1H3B	CNTNAP1	1.749503E-2
FOXD3	KCNJ15	6.42613335E-3
REL	DDX17	2.11754193E-3
ATF1	HECA	8.27343043E-2
RARA	ACTR5	1.83094925E-2
PPARA	SCARB2	9.08220014E-2
CREB3	NDUFA9	9.88489864E-4
PAX4	SLC25A10	5.11562191E-5
TBX21	DUSP14	1.61012658E-2
ETS1	PM20D1	1.58675405E-2
NR2E1	MTFR1L	2.74383793E-4
VDR	NEDD4L	3.92900691E-3
ZIC2	CYB5D1	4.17470417E-4
TFCP2	USF1	3.34503385E-3
TFAP2A	RNASEH2A	1.40458203E-3
AP1	TNFRSF1A	5.24276825E-2
TFE3	SMYD4	6.72531904E-2
AP1	TCEA3	5.08975743E-3
ELF5	ATG9A	1.96357793E-4
KLF12	MLEC	5.86982472E-2
PLAG1	COX5A	5.77760468E-4
RHOXF1	CAPN2	3.38969354E-3
ZNF713	AGPAT3	1.05499031E-3
SMAD4	RRBP1	2.30962901E-3
FOXF1	VAMP3	2.98519032E-3
POU2F3	CLEC16A	3.63365293E-3
INSM1	COTL1	8.46974117E-4
IKZF1	RAB12	4.49103374E-4
CREB1	LIMD2	2.54633364E-3
POU5F1	GNA13	5.90331777E-3
HSFY2	DDX26B	7.42486574E-3
SPIB	ATP8B4	1.4485773E-2
RUNX3	CTSW	1.29530546E-3
HIC2	MUS81	1.08912017E-4
EGR	CARHSP1	3.34496485E-2
CREB1	WDR63	3.29964818E-2
SP3	IL27RA	3.48188929E-2
PAX3	ATAD5	2.52564446E-3
HOXA11	SLC25A17	3.8415065E-4
FOXP3	LAMP1	2.01294677E-3
SRY	CAND1	9.19926964E-3
T	ZNF276	2.40525803E-4
PLAGL1	INTS9	1.3681627E-4
EGR4	SKA2	7.19682275E-4
CACD	PTPRC	5.49507644E-2
CTCF	TACR1	2.08333333E-1
TCF3	FGD2	3.61887079E-2
GATA	ADTRP	7.41184724E-2
RFX4	MTFR2	8.49018823E-3
FOXK1	RPSA	6.26105894E-3
HSF2	DENND1C	1.1045643E-3
HMX2	VAMP4	4.6600051E-4
TAL1	AKR1E2	2.41365347E-3
FOXJ3	MCF2L	1.38453302E-3
CDX	RILPL1	3.2647538E-3
SMAD	ANO10	3.77546903E-3
ZIC3	PFDN4	4.60239479E-2
PKNOX1	SUPT4H1	7.38874627E-4
HNF4	FAM102A	3.67153498E-2
ELF3	PHF14	4.59513477E-2
CLOCK	NUP214	2.14553408E-4
ZNF740	ZBTB14	3.47838966E-2
ERF	FANCD2	2.65280135E-2
SPIC	SCN4B	6.42164842E-4
ZNF350	IRF5	3.50783141E-4
GABPA	SLC52A2	7.75189771E-2
EGR1	WFDC2	1.41481227E-2
ZIC4	EXOC3	7.57885256E-3
SOX8	RDH11	1.79901292E-3
HNF1	RUFY3	1.24426082E-2
SREBF1	ZNF512	6.7032389E-2
CENPB	LRRC3	5.25328275E-4
FOXK1	RXRB	4.88847387E-4
CEBPB	CTLA4	2.99431608E-3
RFX4	NDUFAB1	1.34106562E-3
MZF1	ZNF830	2.89394585E-3
HEY2	PDE4C	1.10375128E-3
RFX1	COPA	6.08345805E-4
ZNF281	JDP2	5.0059873E-3
EGR4	HSF2	1.81766084E-2
MYEF2	CHIC2	9.06094444E-3
ATF6	SLC37A1	8.86826812E-3
PATZ1	EGR3	1.45522398E-2
GATA	KAT7	1.67331339E-3
NKX2-8	SARS2	5.67526586E-4
ERF	GCDH	9.36397447E-4
FOXP1	DLG4	1.45733842E-4
OTX	CDADC1	4.50106895E-3
MAF	GDF5	2.04732959E-3
SOX8	SNX21	1.24304176E-4
FOXL1	CDK17	6.56097308E-3
TEAD4	GDF15	6.38250601E-3
ZNF75A	ARL4A	2.91646242E-2
NR2E1	AHI1	6.60351866E-3
FEV	POLR1E	8.48282527E-4
RBPJ	ANGPTL4	3.17962044E-2
OLIG3	MSR1	2.94954691E-2
ZNF740	THBD	1.41198543E-2
TFAP4	RAD50	5.64813058E-3
KLF16	HOXB7	7.61476159E-2
HOXB13	METTL17	4.23705996E-4
HDX	TMBIM1	2.1541264E-3
NKX6-2	RSPH3	6.17819063E-4
ELF3	INPP5E	7.24347763E-3
USF1	POFUT2	5.90381197E-4
MYEF2	NR4A3	1.73698467E-3
ESRRA	EMC3	2.27785812E-3
SOX1	IP6K1	2.35372915E-4
TOPORS	HOPX	1.82038835E-3
SP8	SOX9	1.09718741E-2
GABPA	STMN2	8.82533035E-3
AP1	ID3	2.1885131E-2
PAX4	ABL1	3.02976962E-3
HEY2	TLR9	1.00683712E-3
KLF13	NAV1	3.2576743E-2
DLX5	TNFRSF14	2.93022658E-3
HOXA13	DNM2	3.30064989E-2
TFAP2C	CDK2	7.48288601E-3
CREB3	PLIN5	2.02081074E-3
HSF4	AFMID	3.83325564E-3
IRF7	USP28	4.04534235E-4
SP4	GPC2	7.2954892E-4
NR2E1	SCGN	2.02674173E-2
PATZ1	C6orf25	1.67618029E-2
SP3	LRIF1	4.97812536E-2
TFAP2B	FBXO10	1.01843835E-2
HOXA13	SERHL2	2.38242814E-3
TCF21	KDM5B	3.95100747E-4
FOXJ2	C10orf71	1.85706707E-3
SOX15	MAPK6	2.86370654E-4
EGR1	RIC8B	4.75460812E-2
BSX	TRMT61B	1.84829027E-4
TBX1	RPL5	1.02210509E-3
CACD	RRP9	2.70025437E-4
MZF1	SEMA3G	2.15436808E-2
TFE3	TLE6	7.22926568E-4
RARG	M6PR	2.70450308E-2
FOXA1	WNK1	1.39392452E-3
ZIC3	FYN	3.12166085E-2
RARB	B4GALT1	2.18146191E-2
CACD	ABCA9	8.75673918E-4
FOXQ1	TMEM181	5.96937128E-4
FOXJ2	IL1RL1	8.53443439E-2
HNF4A	PRPF8	1.83457519E-3
POU3F4	CREB1	2.17946517E-4
PAX2	KLHDC9	6.11824877E-3
EWSR1	SCN8A	2.86861043E-4
FOXQ1	HIF1A	1.4630622E-3
RAX	CERS2	1.46218099E-3
FOXB1	GPR137B	7.98225443E-4
SP3	ZNF267	8.34434323E-3
SPI1	ARPC4	4.53255478E-4
SOX10	MSRB2	7.63631842E-4
DUX4	FCER1G	3.63003985E-3
ZNF410	LMTK3	1.657529E-3
NKX2-8	RNF10	1.28926009E-3
ZNF350	FUS	5.58567236E-4
EMX2	C10orf25	3.54919696E-2
PAX4	ITGA5	2.09484538E-2
NFE2	UBC	1.618522E-1
IRF3	AGPAT1	3.68145218E-3
SP4	GPR3	1.07322488E-1
ETV4	GADD45GIP1	1.12646835E-3
LHX3	DUSP6	5.66584993E-4
SREBF	RPRD1A	8.25188271E-3
HEY2	POLE	2.38372343E-3
PTEN	CCDC9	4.1612985E-3
IRF2	HAX1	2.76977064E-3
EWSR1	SOWAHC	7.69268976E-3
NFKB2	ERI3	1.32221261E-2
NKX2-4	SAMD4B	3.26534791E-3
MYEF2	IRF2BP1	5.5667873E-4
SEF1	C9orf37	1.40975508E-4
ELF1	SLC30A3	1.9513922E-3
ZIC3	POLR3H	7.79310214E-3
TFAP2A	IKBKG	6.38359237E-3
CACD	ARL6IP5	5.96923303E-2
GABP	PLA1A	4.67845469E-2
BARX1	ICAM2	2.34236447E-2
SMAD	C21orf33	1.76234511E-3
ELF2	IGFBP6	6.60658982E-4
IKZF2	FCGR2A	4.58892658E-3
SOX2	PPP1R3A	5.37580886E-2
RREB1	LAMTOR4	1.36173374E-3
CDX1	DUS3L	4.41772762E-4
HNF4A	HLA-DOA	9.63435529E-3
GABP	MRPS10	2.57433574E-2
NFKB	GPR135	6.688844E-4
PAX9	SMNDC1	2.28121155E-2
TCF12	MYOZ3	1.89905536E-3
KLF7	CCDC84	7.31795899E-2
CACD	ATPIF1	2.40000459E-4
TBX15	OTUD4	9.337383E-4
FOXA2	CUTA	3.44390755E-4
SPZ1	SLMO1	7.50264924E-3
ALX4	HIST1H2BD	5.18469694E-4
SP8	CHAF1B	1.24711003E-2
SOX8	KLHL40	7.03955198E-4
SP4	SENP3	2.22240415E-3
INSM1	RPL32	4.75913269E-4
TBX1	LNX1	1.48544685E-2
IRF3	CA12	1.48340785E-3
RBPJ	ULK3	2.01102316E-3
PLAGL1	FKBP8	5.1652983E-3
NR2E1	FAM49A	9.319394E-2
MAFB	SERINC1	3.02132841E-2
POU1F1	HIST1H2AB	1.6815715E-2
LHX4	SNX10	5.3171594E-3
RXRA	FXR2	1.91445629E-3
ETV7	CA1	4.6E-1
EGR1	IDE	1.7274758E-2
EGR1	PSMD3	4.10061679E-3
SOX15	GBP2	1.00108225E-2
LHX2	HERC4	4.70804164E-3
ZEB1	FZD4	9.94919396E-4
HSF1	CLPTM1	8.13496854E-3
MAFB	HIST1H2BF	6.76777895E-4
EGR	PTGS1	3.55078876E-2
ID4	SLC2A4	7.45035096E-2
SP8	CMKLR1	5.27672243E-4
ELK1	PPP3CC	4.94352881E-4
FOXI1	TXN2	6.19987298E-4
TEAD1	LRRC25	8.47793485E-3
GMEB2	PARD6G	3.15889461E-4
MZF1	C17orf103	2.09607532E-3
NFIB	SYTL1	4.31351982E-4
IRF9	CHERP	8.43828558E-4
MEIS2	YAE1D1	2.72878425E-2
CREB1	MBP	8.82350662E-3
RFX4	SMG5	2.14162931E-3
MNX1	NLE1	1.28316913E-4
MSX1	FAM195B	1.74620777E-4
FOXK1	PAPOLA	5.79811482E-4
IRF9	KAT7	6.21799295E-3
TFAP2C	DPYSL2	4.0487225E-3
GABP	FLII	4.90323743E-4
ATF1	MLPH	2.76844071E-3
AR	ARL6IP1	6.75523249E-3
GFI1	MDH2	8.31285455E-4
ETV3	GET4	3.84940279E-3
IRF	DDX5	3.93286405E-4
TBX21	GLRX	2.21316104E-3
HOXA5	FAM43B	1.42218957E-3
MAF	INPP5K	7.01656069E-4
HF1H3B	STX16	5.52700839E-3
MYB	ARMC9	7.59389567E-5
RREB1	MED29	6.64818726E-3
ZBTB14	VPS37C	2.45342244E-2
PRDM1	GSKIP	1.36730268E-3
TBX5	RNF8	6.37107053E-3
PPARA	PCSK6	6.84384185E-4
TBX1	CISD1	1.13631187E-2
GFI1	DYNLRB2	3.34495949E-3
ATF7	LARS	8.21917809E-2
PATZ1	CHIC1	1.72194828E-2
SOX8	JUP	1.99006649E-2
NR2F1	C14orf159	2.42976462E-3
GLIS2	CLHC1	7.53651715E-3
E2F4	IFIH1	1.86134476E-2
EGR1	SSSCA1	5.6825907E-4
ETS	ANK1	7.23356973E-4
ARNTL	GLB1L	9.93447015E-2
NKX3-2	FAM78A	1.85771538E-4
NR2F6	CD300A	1.67439682E-1
MTF1	GAN	6.9760128E-3
TFAP2A	DBNL	6.63510997E-3
RUNX2	HACL1	1.61442009E-4
SPIC	TRAIP	9.14094819E-4
SMAD4	GADD45B	1.75458352E-4
HOXA10	CREB5	6.23407835E-2
THRB	FBXO25	3.60681398E-4
PKNOX1	RARRES3	1.38398014E-3
ERG	NUDT21	6.15746366E-2
SP8	BTG1	6.13843888E-4
OBOX3	AOC2	1.01288921E-3
ZNF524	PRR24	7.70177407E-4
MNX1	NGRN	9.12486237E-3
HESX1	LRRTM4	3.45272525E-2
NFY	HIST2H2BF	2.07889126E-2
HNF4	C11orf80	1.13414496E-3
SP1	SOAT1	8.7981992E-2
TAL1	LMOD1	4.17647519E-4
ETV6	TMEM179B	2.8834152E-3
EWSR1	SCAMP4	6.28198296E-3
TBX4	DNMT3A	7.96895151E-3
POU6F2	MICB	1.56327625E-3
PAX1	PDE1B	1.67051988E-3
TFAP2A	LILRA6	3.53253529E-2
HNF1A	KBTBD12	2.36696362E-2
TFAP2B	CTNND1	1.13237944E-2
EGR	EXOC3L1	1.13580247E-1
MEIS1	SESN1	9.71786834E-2
SP1	KIAA1217	2.62780296E-1
FOXJ3	COX5A	2.73325145E-3
GTF2I	BCL7B	5.7997468E-3
SP1	CLASP2	3.54874757E-2
HOXB6	SPATA2L	2.35484226E-4
HDX	CCDC85B	2.10820597E-4
ATF7	RFC3	7.0168337E-2
ONECUT2	UXT	1.05696604E-2
EGR4	UBE2G1	4.96980754E-4
ARNT	FRMD8	2.06478465E-3
ETV3	COX14	6.12726651E-2
OSR2	ICOS	1.28656715E-3
FOXA	TMEM63B	1.87773999E-3
ZFX	KBTBD11	1.51895264E-2
FOXJ1	ZNF84	4.60657853E-4
PRDM1	FLT3LG	3.12675529E-2
RUNX1	PDE1B	2.26219514E-3
E2F2	GABPB2	6.77639421E-2
RUNX	TCF3	7.44800215E-4
NR2E1	FRMD8	3.35385511E-2
SOX10	IL15	3.41820504E-2
PITX3	SLC25A46	1.53669811E-2
FOXC2	ADTRP	3.52016297E-3
TFCP2	VPS51	1.55695929E-4
ZBTB18	EHHADH	6.46094859E-3
TFAP4	HYAL3	3.24654174E-3
IRF5	ZNF41	1.91812915E-2
HSF2	HMHA1	5.87350337E-3
TGIF1	PPAP2B	1.34064154E-2
JDP2	NUDT18	7.15648855E-2
MAF	F3	6.78439595E-4
CTCF	YDJC	4.81117705E-2
SP1	BRMS1L	5.15321605E-4
CREB3	SRRD	4.65602642E-2
AP1	HSCB	5.08394358E-2
LHX2	GOPC	7.99619202E-3
SOX10	SPAG16	7.89823155E-3
ITGB2	CRYAB	7.20977386E-2
ELF2	MRPL20	5.80043814E-3
HOXD10	RAB9A	7.73723836E-3
HNF4	ADRA2C	7.79102586E-3
ELF2	ETS2	1.13383464E-2
SOX7	EID1	6.63147646E-3
FOXA1	BCCIP	9.18326448E-3
MAF	YME1L1	6.12690939E-4
BBX	ASCC1	9.10369234E-3
ZNF350	TIFA	4.54718846E-3
GLIS3	GFOD2	4.04458157E-4
ZBTB7A	C17orf59	2.52527662E-3
MYF6	C1QTNF2	1.18343195E-2
PPARG	SH3PXD2B	6.27079387E-4
MYC	SCARF1	1.84158856E-3
VDR	MRPL24	3.5260355E-4
RXRA	GCDH	3.26143829E-2
FOXC2	CXCL9	1.10123889E-1
PDX1	FXYD2	9.12111554E-5
PKNOX1	HIST1H1C	1.4004149E-3
TGIF2	MRGPRE	1.56270732E-3
TCF4	BTG2	6.02024288E-3
SPZ1	ZNF175	9.72296012E-4
FOXO1	MAATS1	9.3227176E-3
SP8	INPP5E	1.91196125E-2
SP3	AURKAIP1	1.01370924E-3
FOXG1	HLA-DPB1	1.76037032E-3
SPDEF	HTATSF1	9.54269923E-3
ZNF75A	NFKBIE	4.40890153E-4
FOXO3	OLFM2	5.09159409E-4
NR1H	SH3RF3	7.06875049E-2
PAX4	CEP44	9.5534315E-3
LBX2	PCDHGA7	1.320317E-2
RXRB	SPATA20	2.21678131E-3
NFE2L1	CCDC124	1.95717052E-4
VDR	GULP1	9.66964024E-3
EGR1	MUCL1	2.16037656E-3
LHX9	GIMAP5	8.11715051E-4
KLF16	SEMA7A	1.88694246E-2
HMX3	COMMD1	2.91049372E-3
SPIC	FUT11	5.33582366E-4
TAL1	USF1	2.63717063E-2
ZFX	ECHS1	1.03907293E-2
AHR	LRRC27	5.71872572E-3
IRF1	RNF122	1.99847247E-2
E2F4	TMEM144	8.898889E-3
EVX2	ZNF556	1.22242074E-3
TFCP2	RRP1B	8.18835195E-4
SP8	BTBD6	8.35522886E-3
DLX1	PRR13	6.65461121E-2
ESRRA	MAPKAPK3	6.09283165E-2
ZBTB6	NOXA1	5.77519789E-4
RXRA	UPP1	9.67035201E-3
YY2	RPL14	1.78217822E-2
NKX2-1	TLR8	5.01140112E-3
SOX9	JMJD1C	2.78488956E-3
FOXO4	BAP1	1.20627653E-4
TP53	CYP4F12	2.93329347E-4
SP8	KIN	4.64061641E-2
MAF	PEX5	1.33146467E-4
NKX2-2	SHROOM3	1.0804992E-3
PGR	AKR1C1	1.07139559E-2
SPIB	NABP1	3.87422096E-3
CUX1	B3GALT4	5.74264685E-4
NR1H	FXR1	4.04119821E-2
POU4F3	FN3K	7.18493273E-4
DLX4	PRRX1	1.53934342E-3
MSX1	MYEOV	6.61875863E-4
TBX5	SAP130	4.40621788E-4
TFAP2C	PLEKHM2	1.84422772E-2
NFIA	MAD2L2	7.03759203E-4
RXRG	ALYREF	3.16428808E-4
WT1	PPP6R1	1.51673517E-2
POU2F2	CCDC107	8.62312185E-2
KLF7	PPP5D1	2.26763091E-3
NFATC1	FKBP8	1.32859077E-3
LHX4	LYRM5	6.42709425E-4
NR2F6	ZNF32	3.75366389E-4
VDR	TMEM230	3.48678189E-4
HAND1	SH3GLB2	2.6694131E-4
IRF	IGIP	1.39980708E-3
HNF4A	RNF114	2.66367192E-3
NR2F6	IQCD	8.14363379E-3
OBOX2	NVL	6.6833946E-4
SEF1	SNAI3	1.18679175E-3
SIX2	SLC15A4	4.45827144E-3
GFI1	MFAP2	1.53575428E-3
CREB3	VAMP2	1.48358331E-3
SP4	CLTB	3.59276434E-2
ETS1	GNL1	2.49676213E-3
HSF2	CBFB	5.82053713E-2
IRF8	PRX	9.76092857E-3
SP1	ARMC7	5.26172605E-2
SREBF2	SETMAR	4.24208999E-4
CPHX	EPHB4	4.83477703E-4
SP1	MICU2	2.13560596E-2
BHLHE41	UBQLN4	7.91751093E-4
HNF4	SVIL	1.24471251E-2
FOXA1	SLC25A17	2.88602154E-4
TAL1	ITGBL1	1.11122967E-1
MYCN	FAM120B	1.49928866E-3
SIX3	KHDC1	1.70234124E-4
LMO2	CCDC40	4.55419101E-3
ZNF35	SSPN	1.32276062E-3
GLIS1	ISG20L2	2.06616876E-3
NR3C1	PILRB	1.79772329E-3
PPARA	ZC2HC1C	1.91777946E-4
EGR3	CASC10	5.601803E-3
SREBF	MADD	2.3335639E-3
ELF3	GPR135	1.99040753E-3
GATA1	JOSD2	6.80743966E-4
SOX21	HLA-DQA1	8.42454213E-4
HNF1	C1QTNF1	1.04998651E-3
ZNF281	SOST	3.50030451E-4
PAX2	EXOC3L1	2.89771459E-4
FOXA1	SORBS1	1.55555555E-1
FOXA2	DDX17	3.29696992E-3
AHR	FBXL20	1.43464469E-4
TBX5	PRKD1	2.30344933E-3
NFIC	ADNP	2.07561444E-3
RARB	METTL6	1.55360446E-3
SMAD4	SLC20A2	7.88303879E-3
PPARA	CLEC4G	4.95613203E-2
ELF1	CD84	1.28834025E-2
NKX2-1	PIF1	1.7253128E-3
RXRA	ZNF792	1.65165152E-3
SIX6	HIST1H2AE	1.4713468E-4
MZF1	RPL22	7.11520898E-3
FOXA1	C12orf65	8.11895852E-3
KLF4	DERL3	5.63446237E-2
HNF4A	THNSL1	5.26527895E-3
MYF6	VSIG4	5.47478418E-3
ETS1	SRSF2	2.21898617E-3
PKNOX2	FAM76B	3.00784389E-4
GATA4	VIPR1	6.22056186E-4
IRF	A2M	4.74702093E-2
SIX2	SLAMF7	5.42854328E-4
ZNF143	IFNG	1.15854923E-4
IRF1	BRD2	2.04477067E-2
RORA	TIMM10B	5.7547702E-4
NFKB	MTMR2	1.4590991E-3
THRB	GSTZ1	3.07192518E-4
NR1H	ZSCAN2	5.81372736E-3
BACH1	FBXO44	4.41428503E-4
STAT6	VMAC	1.08501617E-3
ETV2	MED9	7.30278752E-4
HNF1	CIPC	3.14819691E-3
HNF4A	CYB561D2	3.115664E-3
FOXN1	ELMSAN1	9.31003263E-3
NFKB	ST7	3.17502811E-2
E2F2	HCAR1	7.4504748E-4
PBX1	FAM160B1	9.88780535E-3
SOX8	NUDT16L1	1.44678539E-3
FOXO1	SVIL	5.12732287E-3
HNF4	CYTH4	5.02851736E-4
LEF1	DUSP15	1.3777767E-2
TEAD4	LSM7	3.65654683E-4
FEV	FAM207A	5.19620253E-2
RARG	TNS1	1.07683765E-1
TFAP2	FAM8A1	7.63086974E-3
IRF7	GBP3	2.77615958E-2
RXRB	CSTB	1.9106759E-2
PLAG1	DDX43	7.43148797E-3
E2F4	PROB1	7.48822606E-2
CEBP	SOCS1	3.60210877E-3
FOXA	KIAA0556	1.41055261E-3
MAF	PPBP	1.35135135E-2
POU2F2	VKORC1L1	8.84429442E-4
HOXA13	TRABD	7.84789043E-4
NFAT	KCNMB1	2.13774606E-3
ZNF282	LAMA4	1.91095388E-3
RHOXF2	ARHGAP12	4.92969947E-4
SOX3	ALDH6A1	3.83817263E-2
ETV6	FASN	2.98527128E-2
TGIF1	CD302	6.06652418E-4
SP4	TLR5	9.38960834E-2
ZNF282	THAP8	8.64834994E-3
RFX4	ARFGAP1	4.79216006E-2
RFX1	ZNF563	1.2824866E-3
TOPORS	NR1H2	2.53564751E-3
FLI1	OBFC1	1.42444701E-4
MNX1	MAF	1.21922555E-2
NANOG	SOD3	2.6582076E-2
ELF2	ABCB8	1.96540466E-2
ERF	GMPR2	6.68776876E-2
FOXO4	LRRC40	7.2362224E-3
PPARA	CES4A	1.46236464E-2
CREB1	FUT10	1.88357072E-2
NKX2-4	IPCEF1	7.86302175E-3
KLF12	KLHL26	6.16027574E-2
ZIC1	PHLDA3	5.02416382E-4
KLF4	ZNF7	1.62805221E-2
LMX1B	CTNNA3	1.28886645E-1
ELK3	PGAP3	5.47855987E-2
KLF12	H1F0	3.9774517E-4
RARG	EPAS1	3.07677027E-3
ZNF740	MAMDC2	5.16482115E-2
IRF	FDXR	4.88938167E-4
DPRX	FEN1	4.11588474E-3
SOX15	ISG20	2.9778794E-4
NFE2L1	AKAP12	1.81403498E-3
ELK1	ITIH5	5.55370046E-4
CTCF	LTB4R2	3.46248273E-3
SPI1	NDRG2	3.57763975E-2
MEIS3	TULP3	1.09496153E-2
E2F1	ARL16	6.71677668E-3
ETV7	DOCK10	7.94088141E-2
ELF2	DDX19A	5.59938495E-4
GFI1	PCNP	6.42937711E-3
WT1	MBD5	3.71411879E-2
FEV	FUZ	1.31133969E-3
TFCP2	RIPK1	1.03989376E-3
NKX6-1	PAPLN	5.90007088E-2
FOXL1	ZC3H4	5.05962758E-4
CREB	DLX6	2.30173475E-2
PPARA	PPT2	1.30281243E-3
HOXB2	IL8	4.05101558E-3
CEBPE	USP48	8.51771962E-3
FOXO6	TNFRSF25	7.19287592E-4
MYOD1	ANAPC16	8.79724646E-3
TFAP2	IDH1	1.09413733E-2
ZBTB14	TRIM33	7.31275329E-2
ESRRB	NAT6	2.72234039E-3
TLX2	LSM3	7.9867426E-4
KLF7	CYTH1	9.49234087E-4
PRDM1	SLC36A4	1.61435629E-2
AHR	WDR45B	1.60124053E-4
HOXB13	MIDN	3.92795412E-3
SOX15	SLC25A19	1.4000466E-4
MEIS1	LYRM9	5.3569037E-2
INSM1	ADCY3	9.97015477E-4
RUNX	ABCD3	1.06023438E-3
CTCF	GFAP	2.40519772E-3
PAX4	HEXA	6.88999715E-4
STAT6	PLAA	1.07965508E-2
ETV3	KLHL36	8.86639136E-3
NFIC	C18orf32	7.8317192E-4
KLF14	ST6GALNAC6	9.00244531E-2
IRF4	FAM177B	2.38266407E-2
EBOX	CPT1B	5.28547173E-3
NFE2L2	DNAJA3	1.60768423E-3
KLF12	PIM3	4.61977666E-3
TBR1	SLAMF8	9.48434451E-2
ZNF691	SLC6A8	7.27588211E-4
YY1	FAM20A	3.1601085E-4
FOXO3	TRAPPC9	6.37079118E-4
SOX2	MOGAT1	2.52487207E-2
NR2C2	USF2	7.77248208E-3
SP1	CINP	2.31607971E-2
RUNX3	MAST4	1.20371041E-2
EMX1	ATP1A2	8.380212E-3
IKZF2	PGM2L1	2.87687853E-4
NFE2L2	TRIM37	3.02633265E-3
FEV	TXNRD2	6.52725225E-3
ELK4	METTL17	8.40744749E-3
ZSCAN4	FBXO34	1.71535707E-3
NFKB	CHPF2	9.43834249E-4
STAT1	LRRC48	9.60229715E-4
SP8	NDUFB1	3.9765296E-4
ZBTB14	ZNF799	1.05664132E-3
BARHL1	NME1	1.892466E-3
CREB3L2	TRA2B	3.61379404E-4
MAFB	TPST2	1.22156628E-2
OBOX2	PLK4	3.05955005E-4
IKZF3	CAPN15	3.55479081E-5
FOXD2	ARFGAP3	4.97345368E-3
FOXO3	SOX5	6.18913564E-4
PDX1	GM2A	2.8084594E-3
MAFK	ATAD3A	6.99723452E-4
MGA	DIRAS2	2.40410044E-4
ASCL2	WBSCR22	1.87779284E-3
TCF7L1	TM2D2	3.3912955E-3
PHOX2A	HJURP	2.10460073E-4
RREB1	PSME2	1.56528158E-2
NFY	IFFO1	8.58712077E-2
NR3C1	ZDHHC9	4.10024618E-3
KLF7	PARP14	5.6744629E-3
ELF1	C15orf38	1.18630137E-3
GFI1B	C1orf85	5.82591429E-4
NHLH1	CTXN1	1.3689864E-3
NFY	HINFP	1.74602405E-4
NFIL3	RBM7	7.28592746E-3
NFE2L2	AZI2	6.79794675E-2
IRF1	DEF6	1.53243182E-3
FOXJ2	MBP	2.41861834E-3
RORA	RASD1	2.79496822E-4
MNX1	CD109	4.03423645E-3
ZIC3	RRM2	1.01060533E-3
SPIC	SLC27A2	2.42220942E-3
NKX6-1	PAPOLA	5.79811482E-4
TCF12	AES	1.59509139E-3
MEIS3	AKR1E2	2.57061561E-3
EGR1	B3GNT3	5.08832851E-4
MYOD1	LMO4	5.04870782E-2
ETS1	PRR5	1.29552702E-2
POU6F2	FAM46B	6.29951285E-4
HIC1	ASB16	1.73129521E-3
NRF1	CORO1A	5.12521101E-4
ALX3	HIST1H2BG	1.68647918E-4
PATZ1	ARMC7	1.48845076E-3
AR	FOXK2	4.14982285E-4
TFAP4	CLIC3	8.307009E-3
MEIS1	MYOZ3	3.34561746E-3
MZF1	ZNF510	5.09861956E-4
POU	TP53	3.67303491E-4
SOX8	C4orf3	9.13090981E-4
FOXD2	SYNGR2	2.9750484E-3
RREB1	POGZ	4.87145122E-4
CREB1	KDM1B	7.81600998E-3
NR3C2	MSRB2	6.10905475E-3
RFX5	PRR3	8.65589793E-2
ZNF35	HNRNPR	3.03487535E-4
TBX5	DIRAS2	2.40410044E-4
NR4A2	C15orf38-AP3S2	1.37525792E-2
ITGB2	OPHN1	1.22024493E-3
PROP1	SLC35C1	3.16083781E-2
HIC1	SNRPA1	1.23718426E-3
IRX5	FAM172A	9.75247924E-3
SP1	PI3	1.74374351E-2
MSX1	MKKS	5.77398815E-3
FOXA2	DPH2	4.13612954E-3
SP8	RIBC1	4.0531824E-5
SRY	EFCAB4B	2.95797754E-4
POU3F2	PRKCQ	1.71959834E-4
IRF3	MAP2K5	1.9213934E-3
SPI1	MYBPH	1.56119906E-2
NR2F2	SAFB	1.04110015E-3
SP4	KIF18B	2.49879398E-4
AP1	TUBG2	1.66373843E-3
TFE	WDR5	1.79908919E-3
PBX1	IFFO1	3.15206536E-4
TFAP2	KXD1	2.10393959E-4
MAFB	LENG1	5.85230064E-3
LMX1A	ARHGAP25	3.62550497E-4
HOXA2	TMEM255A	1.02859676E-2
ATF3	CKB	1.21970576E-3
VENTX	RPRD2	8.63648459E-3
MYEF2	KRT7	4.78613965E-3
ELF2	BAHD1	4.31964276E-2
HOXC6	KIAA1244	2.94017207E-4
NKX6-1	C8orf56	5.24537139E-2
NFE2L2	TNFRSF4	2.62798632E-3
PRDM1	CFL2	8.43758766E-3
TFAP2A	RRP9	6.37005472E-3
E4F1	SNPH	2.25123924E-3
SOX2	INSR	9.49013556E-4
EN1	SAMHD1	1.0793122E-2
ZNF410	DUT	1.60361842E-3
MYEF2	BUD13	1.232803E-3
RREB1	KY	7.01593841E-4
HIC1	PRKCSH	5.57077331E-4
HOXC10	HMGA2	3.52301902E-3
POU5F1B	HNRNPA2B1	7.81754179E-4
CREB3L1	FZD5	1.5251175E-4
ETV6	GPAM	5.94898059E-3
STAT6	ECT2	3.18374536E-4
PBX1	LTF	1.93841174E-3
FOXB1	PSMG3	2.05188384E-3
SP1	KIAA1522	5.33833698E-2
MAX	MTERF	7.76525938E-3
MAFB	C22orf23	1.55656196E-4
FOXC1	UQCR11	1.53058877E-4
ZFX	FMNL1	9.48605251E-3
CACD	COG7	6.4704589E-3
MYB	HVCN1	1.0593144E-2
SOX4	LMNB2	3.89968103E-4
OTX2	TSEN15	2.37214654E-2
HDX	GPBAR1	4.36794006E-3
IRF3	PPP1R35	9.9222159E-4
NR2F1	C17orf70	5.17633985E-4
POU3F1	SIN3B	7.88319339E-3
IRF9	ZNF841	7.37791932E-3
SOX2	XRRA1	3.45186157E-4
TEF	LNX1	2.15393123E-3
OBOX3	SPATS2L	4.31477297E-2
EOMES	C8orf4	7.66938887E-2
ELF2	RASSF1	1.30309064E-3
IRF	EGFLAM	6.74472303E-2
HMX3	SYNE2	3.34727223E-2
NR2E1	POLA2	3.84071919E-3
PATZ1	ISG15	2.26806603E-4
FOXJ3	ATL1	8.76336532E-3
SPIB	MROH8	3.24179987E-4
PITX2	COPS8	1.67749668E-3
ZNF143	SLC25A18	1.92386831E-2
FOXL1	NAP1L1	9.74025974E-3
NR6A1	YIPF3	3.42190575E-2
NKX2-2	ARPC2	4.63755825E-4
RXRG	MRPS18A	9.45701326E-4
GTF2A	IFIT1B	1.6723282E-2
CUX1	RPN1	1.42933333E-3
HOXA10	TLR8	1.77213913E-3
MYOD1	CERS1	4.80226439E-4
SP1	DCTN6	8.51565389E-2
ESRRA	ZNF292	1.6814895E-2
TFCP2L1	TBC1D10A	3.57281016E-3
ELF5	STK32C	4.00933961E-3
EGR1	XPA	7.26311158E-3
HF1H3B	CASP2	8.02920882E-3
MYF6	SRRM1	9.9521716E-4
BACH2	IL6R	6.92412469E-2
MAX	APH1A	7.5012181E-4
ZFX	TLL2	1.16613871E-2
ISL2	SGMS1	1.42997356E-3
RBPJ	TNFRSF18	2.67180016E-4
FOXP1	MPV17L	5.27428003E-4
TFAP2B	ZNF746	5.93201064E-3
NR1H	PIGV	4.75173691E-4
MYB	SAE1	3.53589065E-2
SMAD	TOP1MT	1.08268273E-3
GTF2I	SLC39A8	1.68271954E-2
TFCP2L1	RPAP3	3.87511663E-3
EP300	GPRC5C	9.4219387E-3
ETV3	TMUB1	6.76764221E-2
POU	SLX4IP	2.37996991E-3
ETS1	INTS4	5.83604642E-4
SRY	HNRNPH1	5.84515258E-3
ELF3	C15orf38-AP3S2	1.09856201E-3
NR2F1	METTL7A	3.30957212E-2
HIF1A	DRAP1	1.42987832E-3
ZBTB18	ITGA6	1.96575716E-2
NFE2L2	CUTA	1.39674082E-4
SP1	PRKCE	1.79112008E-2
SOX14	RBMS3	2.15444959E-3
IRF8	WDR16	2.4736209E-4
SOX12	DKC1	4.90236182E-4
KLF13	POLR2J	1.26750595E-3
ZIC2	KRT10	5.97164173E-4
SP8	NABP2	5.78269395E-2
NFE2L1	ERI2	4.01029938E-2
USF	GLTSCR1	4.28736509E-3
GATA4	ZNF778	7.32333646E-4
PAX4	NPRL3	8.32109143E-4
BACH2	IRF2BP1	6.13403811E-4
RORA	ZFPL1	1.16579733E-4
GABPA	SMPDL3B	1.46961277E-3
EGR1	SMCR8	1.59003702E-4
FOXI1	MLPH	1.4258381E-3
EWSR1	STARD3	5.08459092E-4
MYBL2	KLF3	6.72166426E-2
NFIC	IGSF9B	3.71794098E-2
RARA	CEP63	9.28928309E-4
TFAP2A	HN1L	1.08838417E-3
SP4	DDIT3	5.43927811E-2
PAX4	NCR3	3.95726284E-2
SIX6	BIRC5	5.26052414E-4
TBX1	C15orf61	8.80090621E-3
ERG	IKBKE	4.80758898E-3
ZIC2	CCDC43	6.29583396E-5
ZBTB7A	HSPA14	8.54629509E-3
POU6F2	MAD2L2	2.87480468E-3
RUNX3	CPM	2.23870441E-2
EGR1	AK3	2.8937548E-4
ZNF281	STAP2	6.3289618E-4
POU1F1	DAB2	4.2761638E-2
RARA	LSM3	3.9933713E-4
RXRG	KIAA1429	2.48786507E-3
SPZ1	C19orf66	5.40555644E-4
GATA3	PGS1	1.96942869E-2
RXRA	RBM17	8.69436277E-3
KLF14	ZNF792	6.85357419E-2
ELF1	ABCA8	1.22337422E-3
TFEB	TOM1L2	3.74702655E-2
HES7	MPC1	9.52314895E-3
SCRT1	FAM78A	2.0391272E-4
LHX1	DCBLD1	7.45957204E-2
ZBTB6	TUBG1	4.64286394E-4
FLI1	ABCC8	5.42763158E-3
ETS1	RTF1	1.56859725E-3
HF1H3B	KLC2	6.05202576E-3
NRF1	VPS28	4.2987843E-2
PATZ1	PIKFYVE	9.26122863E-3
HOXC10	ST3GAL1	8.5642215E-4
HOXC9	PTK2	6.07273896E-4
KLF7	CSRP2	7.01341066E-2
TFAP2	GATA3	6.38611953E-4
SOX4	USP16	2.37365331E-3
KLF16	C1R	1.71151986E-3
SPIC	DUSP1	3.46139486E-2
TFAP2B	DLK2	5.30304271E-3
GATA4	EGFL8	5.91279048E-4
VDR	TFDP1	1.18209149E-4
TEAD3	PRPS1	1.34986303E-2
POU2F1	RBMXL1	6.45545797E-4
ELK3	EIF3I	6.18323844E-2
MSX1	MCUR1	1.46574994E-3
SOX10	BEX4	6.10766046E-3
RXRA	ANO4	5.12457556E-3
KLF13	ELAVL1	3.30303237E-4
SPIB	GATA2	2.99488333E-4
WT1	ZFP90	1.92136325E-4
RREB1	DICER1	1.59479965E-3
ZNF143	NKIRAS1	6.02670911E-2
AP1	AOC3	6.37825777E-3
ZNF350	U2AF1	3.41887471E-4
ZNF628	ADD3	1.41571162E-4
NFYA	ZFP3	8.76273339E-2
AIRE	GPANK1	1.23408923E-3
MYEF2	KATNBL1	2.37200446E-3
ESRRA	KATNAL1	1.11152845E-3
BACH1	ZNF512	8.37904862E-3
YY1	KIF5A	1.18718369E-3
GLIS1	C2orf74	2.83501131E-4
KLF4	PKMYT1	1.83365722E-3
POU2F2	LYN	8.23038268E-2
PHOX2B	ARL4C	1.06945523E-3
MAFB	SH2D2A	9.48912028E-2
CACD	FAAH	1.17004962E-3
GATA5	METRNL	5.16399358E-3
SP4	HIST1H2AE	3.03136964E-4
MZF1	CCAR2	1.08782895E-3
NR3C2	CYP39A1	4.37303802E-3
TP53	FEM1B	3.03073231E-3
GFI1	RYR3	2.22846514E-3
NR2F6	TMEM176B	4.8982048E-2
NR2F6	UBALD2	1.882155E-2
IRF2	APOL6	4.04546246E-2
HMX1	XPO7	8.39866104E-4
YY1	PGBD2	6.52646846E-3
FOXJ1	RXRB	1.37997544E-3
E2F1	LPHN3	9.0705487E-2
MYB	FCN3	7.04454441E-4
REL	ERCC4	1.54473493E-3
SPI1	VRK2	8.80912196E-3
RFX1	GDF3	7.14091564E-3
STAT1	GINS2	1.02026732E-3
HNF4A	FN3KRP	1.41178104E-3
SPDEF	FAM214A	8.03067867E-3
POU6F2	GPR108	9.31805185E-3
RXRB	GMPPA	6.44191002E-3
NR2C2	ORMDL3	1.1084598E-3
HOXB13	FBXO33	9.19249236E-3
RXRA	COL6A3	3.07434916E-3
FOXP1	NUDT15	6.86895012E-3
FOXP1	PPP1R9B	1.78066802E-4
RUNX3	KLHL30	9.15360243E-4
NFIB	PSENEN	2.44655384E-3
POU3F2	CEP85L	4.66988413E-3
HOXA2	WBP1L	4.15718E-4
ETS	RAB8B	7.23993288E-2
TBX20	DNAJC2	5.99530688E-3
ETV6	ZFYVE9	3.54687366E-2
ETS	NAA20	1.31976926E-3
SMAD4	NXT1	5.2565106E-4
ZNF740	GIPC2	2.3741395E-3
HF1H3B	GPM6B	3.42245989E-2
REL	PIAS4	1.38309566E-2
MEF2B	PDE4D	5.55831266E-2
RXRA	THEM4	4.40143464E-3
ZNF740	CLDN10	8.33862484E-3
POU1F1	PDHB	2.12903053E-3
SOX10	PLEK2	6.9220296E-5
THRB	NUMBL	1.48567431E-2
ZNF143	FOXRED2	1.55200462E-3
E2F7	NFIX	7.01834428E-4
PLAGL1	SUGCT	3.16828765E-3
ALX3	EOGT	2.0726535E-3
EGR1	ATG16L1	2.43037975E-2
ZNF281	FANCG	2.71735591E-3
PRDM1	PARD3	9.77533976E-3
EGR1	GID8	3.46819147E-2
SP4	CAMKK1	6.61271542E-2
SOX11	TNFRSF6B	8.31176746E-4
MZF1	SORCS3	1.00370218E-2
FOXG1	LANCL2	3.37656466E-3
HINFP	TMEM186	2.47888359E-3
NANOG	KAZALD1	3.19210568E-2
ZFX	LANCL3	3.3166687E-2
ELF1	CTNNA1	9.23986378E-3
ZBTB18	SPG7	2.72946215E-4
POU3F2	KIAA2013	7.30481151E-4
NFE2	SNRNP25	6.11783067E-5
HOXA9	INTS10	7.14750121E-4
ARNT	SLC29A1	1.17803381E-2
ZEB1	ANKZF1	1.55721301E-4
HOXD10	LPIN1	3.61344549E-4
TFAP2C	BTN2A1	8.6711219E-3
STAT6	THEMIS	5.34499514E-3
FEV	SWAP70	3.64930908E-3
HOXC11	NUB1	8.83257695E-3
NR2F2	HHIPL1	3.23239434E-3
LHX5	ZNF777	4.32808288E-3
EWSR1	DUSP2	3.0880899E-4
ZNF281	ACTRT3	5.81897672E-3
IRX6	CD36	2.43934599E-2
MYOD1	SHKBP1	7.86827655E-3
PTEN	ABCC4	1.72868094E-3
MEIS3	TBC1D22B	7.4304648E-4
POU2F1	HFE2	4.86359845E-2
GABPA	TTF1	4.68763151E-2
HAND1	TIMM13	7.22171459E-4
NFKB	SS18L1	8.1427593E-3
TFAP2B	CDC27	7.43185263E-2
ZIC2	KAZN	7.60737603E-3
FOXA1	ZNF774	5.48126571E-3
FOXA2	CD27	3.28405794E-4
SPIB	TGM2	5.58368277E-3
EWSR1	KITLG	2.0467644E-2
EGR	GTF3C1	4.39417241E-4
HINFP	ZNF593	1.43245616E-4
HES5	RRM2	7.02567065E-4
NKX2-4	PCSK6	1.30740633E-3
CREB5	RAB1B	1.61292933E-3
ZNF350	UPF3A	6.06727549E-4
TGIF1	CHMP7	4.71299649E-4
DMBX1	LTF	5.32883815E-4
FOXJ1	CEP68	6.66868507E-4
ZNF35	EMD	2.40971895E-4
NR5A2	TRPM3	1.11768194E-3
HOXD13	MAP4K5	2.00366618E-4
MAX	TGFBRAP1	1.33497415E-4
TCF7L1	CXXC5	1.77713355E-3
E4F1	JSRP1	1.32789386E-3
T	ACSS1	5.18626806E-3
POU4F1	MTPN	4.429062E-4
FOXQ1	OGDH	8.93711071E-3
ETV6	ROM1	1.06936335E-1
NFY	HIC1	5.35722003E-4
SPIC	CEPT1	6.06078976E-3
DLX1	NKRF	1.1621904E-2
IRF	LIMD1	1.23690266E-4
SP4	CLCN6	7.58026163E-2
RREB1	ATP5O	1.33365178E-2
POU2F1	RASGRP4	5.39287733E-2
RARG	ZNF280D	1.00630614E-2
IRF	ADAMTS4	7.33664376E-2
RORA	GZMM	1.87291152E-2
KLF12	GAS2L3	5.80404858E-2
FOXB1	CSAD	8.13434267E-3
AP1	FAM91A1	4.87738502E-4
MYCN	SEZ6L	4.0653386E-4
ESRRB	PPAP2B	4.5772463E-2
ELK1	SMURF2	2.83464104E-4
FLI1	RMI1	1.16582497E-2
STAT5A	CDC16	1.9030416E-4
SP1	HEBP1	3.80562395E-3
TFAP2A	ZNF181	9.60553744E-3
SP4	SUSD3	2.61946684E-2
FOXO1	CAV2	4.13498286E-3
POU2F2	FAM63B	5.76111904E-4
MAX	CST3	2.51939683E-4
RARA	MAPK12	3.69361516E-4
KLF14	DRAP1	2.61118623E-2
ZNF281	PLAT	1.00984492E-3
EHF	EIF3M	4.68315095E-2
IRF1	PHF1	9.39405567E-4
FEV	TP53I13	5.69903704E-3
NR2E1	SLC25A12	5.42409796E-4
EBOX	TRNAU1AP	7.05632376E-3
MAFB	SBNO2	4.7167374E-3
DLX1	NFIL3	1.23840399E-2
POU2F1	C14orf119	1.36374922E-3
USF	SETD6	7.88158374E-3
INSM1	TMEM177	3.89227856E-3
MYC	PTP4A2	7.03595472E-3
NFIC	TMEM187	8.5737458E-3
ELF1	HIST1H1D	1.935072E-4
PAX4	AIFM1	2.55464003E-2
FOXB1	RALBP1	4.88727605E-2
FOXO3	SCAF1	6.3434625E-3
HSF2	FOSL1	5.86700269E-4
GATA6	CCDC159	2.29274522E-4
TFE	CKAP2L	1.33995187E-3
ZNF524	NPR1	3.06049057E-3
RUNX2	APOBEC3F	3.49725539E-3
ETS1	HSPBP1	5.82655176E-2
RARA	MLLT1	2.05874741E-3
DLX1	RPL38	3.38664997E-4
HF1H3B	DDX31	6.55927538E-4
GTF2I	MRPL51	1.62093167E-3
ATF2	BRD4	8.47303624E-2
NFE2L1	VWF	3.09156123E-3
SPIB	VANGL2	1.17877728E-2
LHX9	SMAD4	9.81134934E-3
SMAD	PCDHAC2	6.68268825E-3
ARNT	COPS7A	1.43557542E-2
AHR	PDK1	7.18468684E-3
EGR4	ATG5	1.33759443E-3
HOXA13	RPTOR	9.0209737E-4
USF1	PANK2	2.7461472E-3
FOXA2	CBR1	2.76547187E-3
EGR	EEF2	6.96940658E-3
BARHL1	TGIF1	6.88693995E-4
BARHL1	ITFG2	3.57187617E-3
POU3F1	PAPPA	3.72033804E-2
FOXB1	C2orf73	6.28030398E-4
ZFX	ELANE	4.97741165E-3
FEV	ATRAID	3.43971349E-3
TCF3	FAM213B	5.09066598E-3
MEIS1	TRIM72	6.41520642E-2
MEIS3	SLC35A1	1.15802046E-2
NR1H	FABP7	1.92533698E-2
TFCP2	EPHB3	1.35534376E-2
TFEB	GALC	7.75155633E-2
ARID5A	HSF5	1.30083492E-3
POU3F3	KIAA1429	1.27157297E-3
SP1	DTL	1.44188834E-2
IRF9	JMJD1C	3.66347868E-3
IKZF2	DPYSL3	1.14418904E-2
EGR3	HAUS3	1.26253685E-3
ZNF281	LRRC3	4.41425663E-4
FIGLA	EIF4EBP1	4.46417029E-4
ZNF143	LEO1	8.24142208E-5
MYOD1	C19orf26	8.85410811E-5
POU2F1	SAMSN1	6.62536683E-3
FOXJ1	FBLIM1	9.21146628E-4
NR5A1	AURKC	8.08393366E-3
HIC1	DNMT3A	7.96099008E-3
IRF7	FPR3	1.28457663E-2
POU2F2	MRFAP1L1	1.25830305E-2
ZSCAN4	SULF2	2.0249783E-2
FOXC1	ALB	2.86445013E-2
SRF	METTL21A	4.08661142E-4
HMX3	PACSIN2	1.71770175E-2
HNF4A	SLC25A20	8.83132029E-2
MYB	ZNF213	1.65120641E-3
FOX	SAMD9L	9.89243076E-3
TFCP2L1	TMEM189-UBE2V1	1.86301541E-2
RXRA	KLHL30	5.41552113E-2
STAT5A	GMNN	1.99615163E-3
PPARA	KIRREL3	1.17307719E-3
RUNX	GTF2H3	2.1087341E-3
GATA3	RTN4RL2	2.44424467E-3
TEAD3	PLCL2	3.69344178E-4
ARNT	SUB1	2.36871788E-2
EP300	GSTZ1	1.51575256E-4
NFE2L2	GEMIN4	8.0476723E-3
TFAP4	GTSF1	5.3713935E-3
CTCF	YKT6	2.18072441E-3
PATZ1	NAPG	5.30325788E-3
BARHL2	ARHGAP11A	2.00597126E-3
RUNX1	TRMT10A	2.15281278E-3
ARNT	AARS	6.80869118E-4
EGR	P2RY11	1.83626862E-3
KLF4	GPR155	6.72859024E-2
BACH1	CD48	2.22049892E-3
RFX1	MEIS3	3.59212757E-3
ETS	IGF2	2.32828434E-3
TBX4	CDNF	1.36338536E-3
NKX2-5	FBXL17	7.72006325E-3
ZNF740	MAP4K1	4.81911269E-3
HOXA10	SNAPC1	1.18614392E-3
VDR	CHI3L1	1.65984009E-3
MEIS3	NCR3	1.69874057E-3
ZNF35	SUCO	1.84033515E-4
HNF4A	CYP4X1	2.05571501E-3
ZNF350	TGOLN2	4.88475427E-4
ARNT	UACA	7.14805276E-4
SOX4	RNASEK	1.19190898E-3
HSF1	RIN2	9.24514965E-3
ETS	EBF1	4.3504593E-3
HIC1	NDUFS2	2.19882922E-4
HIC1	TMEM256	3.11332562E-4
HOXC10	DCD	1.18420506E-3
ZSCAN16	RPE	7.93684609E-4
NFIC	COLQ	1.24584308E-2
RARA	NDST1	1.51015145E-3
POU3F3	ARID3A	3.29959849E-2
UNCX	KIAA0247	1.91647935E-2
ELK1	SLC35F1	5.67242006E-4
NKX2-3	C19orf53	2.69731698E-4
TFAP2E	GGA3	1.35351039E-4
TFEC	RELB	2.14794564E-2
PKNOX1	RNF14	6.50058433E-4
HF1H3B	SLC35E2	2.01768893E-3
NR5A1	ZNF77	8.65966972E-4
MEF2A	PLXNB2	9.78264231E-4
RARA	SLBP	3.91859522E-3
DUXA	MTHFD1L	8.04139003E-4
MZF1	SIGLEC8	3.87249718E-4
HEY1	P2RX4	1.16349212E-3
SRY	CFD	9.83461445E-4
HIF1A	SPHK2	3.0236775E-2
POU4F3	VAV3	2.32897028E-2
KLF12	S100A16	6.88771638E-2
AR	CASC3	1.37552149E-3
ZIC2	CDH1	1.70016038E-4
MSX1	SNX18	3.1091426E-3
HOXD8	IFNG	1.15854923E-4
GTF2I	VAMP2	4.93239937E-4
RBPJ	RUFY3	9.58820702E-3
HOXC11	FOSL2	4.46912123E-3
VDR	GCLC	4.57870292E-3
FLI1	GPX4	1.15157033E-2
TBX1	ISY1-RAB43	7.21613936E-3
NFYA	PTS	1.59220415E-3
NFE2	LSM2	6.92668508E-3
TFAP2B	IL4I1	9.21355709E-3
KLF7	DAB2IP	5.40303279E-2
BPTF	ANKLE2	2.49075214E-3
FOXL1	TUBA1C	7.14545053E-4
ELF3	TTC39C	1.37076789E-3
ZNF524	HIVEP3	6.47631301E-4
RXRG	USP28	3.89201617E-3
TFAP2C	TYK2	1.19629121E-2
NFE2	FAM102A	3.9891306E-3
CREB1	GCC1	5.36909387E-2
POU2F2	OPA3	7.39605601E-2
ELK1	PEX11A	9.38908303E-2
POU5F1	PGPEP1L	3.65492395E-3
CPEB1	CD163	1.00202703E-3
HOXA5	ARHGAP6	4.6689986E-2
MSX2	SIAH1	6.23233907E-3
MAF	ACOT1	6.15661159E-4
POU6F2	DNAJC25-GNG10	1.43696977E-3
ETS1	SYNDIG1	4.57353135E-3
SOX12	HIST1H2BL	1.32308864E-4
USF	PDP2	3.63999243E-2
NKX2-6	CUEDC2	9.97224546E-4
ELF3	MRPL18	1.66163336E-2
RXRA	CCDC90B	1.85745735E-2
GATA1	NCF2	1.13135225E-3
TOPORS	LRP6	4.55560971E-3
EBF1	EFHD1	1.46720005E-2
ZNF281	SELM	4.43286159E-3
FOXO3	CDKN2B	1.04439176E-2
RARG	GDAP1L1	1.07443225E-3
ZIC2	CEP41	8.99661913E-5
PATZ1	SPATA12	5.03205908E-3
BACH1	SPG21	1.15193242E-2
ELF5	MAP2K1	5.74642944E-2
TFAP2A	ZBED4	6.43043891E-4
TFAP2A	ZNF790	7.41580944E-3
FOXC1	TMEM206	1.13739836E-3
IRF5	RTN4	5.52600238E-2
PPARA	GPBP1	1.45605144E-2
USF	SLC37A1	3.70722682E-2
ZBTB7C	UBE2Q2	1.77276403E-4
HOXD10	IL17RD	8.30977673E-3
ZIC2	PPP6R2	1.02471529E-3
POU5F1	ESRRG	1.76056338E-2
ELK1	IQCH	5.17995033E-3
GLIS1	YPEL4	5.45397686E-4
FOXC2	HLA-DQB2	1.13228676E-3
NR2F1	EPS8	2.12596333E-1
RREB1	TWF2	1.37851722E-3
BARHL1	PHF3	4.51402532E-2
UNCX	MFSD5	3.05434712E-3
ZNF219	KIAA0141	6.84905217E-4
ZIC3	OCLN	2.61057107E-2
HNF4A	PNP	1.16664339E-2
DPRX	RPL36	3.20154248E-4
PITX2	PHF12	1.43698054E-3
HOXA4	HFE	4.87051556E-3
FOXL1	KLHL40	7.03955198E-4
SPDEF	SLIRP	1.07782931E-3
HINFP	CD79B	4.52696728E-3
TBP	METTL17	8.40744749E-4
HLF	BMP7	1.38680197E-3
TFAP2	CADPS2	1.09209035E-2
ELF4	NABP1	6.75165619E-2
REL	FUT11	8.77301067E-4
REST	THAP4	5.09454883E-3
ZNF282	KIAA1191	2.93269833E-3
HOXC6	TAF5	6.1328277E-4
TFAP2	TNS1	1.71548747E-2
CREB5	LRRC23	5.68391372E-2
FOXA1	CYP1B1	2.19137111E-3
ZNF35	TMEM26	4.01035277E-5
ZEB1	MBP	6.85432673E-3
SOX13	PTPRC	2.77232297E-3
MEIS2	MEA1	1.03354644E-2
IRF	VPS8	1.68618866E-2
NR2F6	LAMA4	2.82442174E-2
HOXA5	APEH	6.67052864E-3
GABPA	PSMB7	1.54154656E-2
PRDM1	TDP2	4.6170986E-4
SOX14	LCA5L	3.8261516E-5
ZBTB14	DHX8	3.3721109E-2
ESR1	HIP1	1.54989494E-4
BACH2	ARHGAP8	5.26055468E-4
PAX5	SAMD14	3.5691004E-3
SMAD3	SUGP2	3.2010444E-3
SOX30	GBP1	1.24838115E-3
CTCF	SLC35E4	4.8808066E-2
FLI1	TAF7	4.58837737E-4
ETV2	RPS27L	6.54873784E-3
FOXD2	DLEC1	1.11111111E-2
ELF5	SAE1	4.30160438E-4
ELF5	LRTOMT	7.27914461E-3
RBPJ	CREB3L1	9.17803788E-4
TFAP2	SAMD4A	6.70963851E-3
ARX	PTPN1	3.83464761E-3
HNF1B	CES2	1.58601625E-2
POU2F1	ZNF121	4.50297823E-3
CACD	MESP1	3.27516282E-3
ATF7	SLC25A37	7.89512613E-2
TFE	WDR86	3.7351027E-4
SP4	BBS7	5.54810485E-2
POU6F2	DUSP1	1.2964781E-2
NFY	TMEM218	5.41875023E-2
NFYA	CETN2	3.30631314E-2
SOX2	MMP3	2.79009608E-2
FOXA	CLIC4	1.59344586E-2
ETS2	COL6A3	2.93904639E-3
TBX1	CCRN4L	1.66795213E-4
VSX2	AGTRAP	2.00656262E-3
NKX2-6	SNRPG	5.40282021E-4
HEY2	ZNF3	5.21407796E-4
MZF1	GEMIN4	8.0476723E-3
PATZ1	WDR4	3.25868848E-4
GTF2I	CDH23	7.28880442E-4
ZBTB16	RETSAT	1.17020674E-3
SPIB	ITGB1BP2	2.19435737E-2
SOX8	TBC1D23	5.45211264E-4
ETV7	PIK3R4	6.72283359E-2
WT1	IKBKAP	8.36635518E-3
NR2F1	PIK3R2	4.39405826E-4
SOX7	PFN2	2.41974041E-3
ELF2	KRT7	8.04806186E-4
GATA1	WEE1	7.35804088E-3
KLF14	MAF1	8.41274905E-2
TFCP2	TMEM258	1.02975878E-3
FOX	POMT1	6.55817952E-4
SPDEF	CHRD	1.87939459E-4
ETV2	SORBS1	1.74413833E-2
TCF3	ZFYVE20	6.56499093E-4
IKZF1	SAP30	2.66288308E-3
TGIF1	SPECC1	1.96319574E-3
HNF4A	DENND2D	1.42336897E-3
CEBPA	GLTSCR2	4.62638694E-4
ELK1	SETD8	4.08615485E-2
ATF1	RPS29	7.10615365E-3
MAFG	ME3	1.75979985E-2
CREB3	H3F3B	1.07860644E-2
HOXA9	GFPT2	2.26805544E-3
LMO2	SETD9	5.11866712E-4
FOXJ2	NPNT	1.15472345E-3
GABPA	RNMTL1	1.13338744E-4
FOXJ3	OSR2	3.83391817E-4
SOX7	LIMCH1	4.79740299E-2
FOXA1	SUN1	1.71241501E-2
NR3C1	FN3K	4.70857621E-4
FOXB1	B3GALT4	3.71083395E-4
TFAP2	SLC22A16	1.13781493E-2
KLF7	FCRLA	3.29464716E-4
LHX9	B4GALT2	7.72530251E-3
MYCN	BNIP3L	1.02160894E-2
ISL2	STXBP3	2.10490973E-3
E2F7	RAD51	6.93970421E-3
VDR	GRPEL2	4.10736228E-4
FOXA2	ARSA	2.69797087E-4
KLF16	MRPS25	3.76305397E-3
SP1	PSMC4	2.51692807E-2
KLF13	STAG3	5.19465058E-2
RUNX2	MKKS	5.52317301E-3
TFAP2A	SGCB	6.81482918E-3
GFI1	C15orf38-AP3S2	2.7991079E-4
TFAP2B	KANK1	1.03282039E-2
YY1	RGS10	1.24925639E-2
EBF1	TMEM106A	5.55473988E-3
RUNX2	LYL1	1.2388559E-2
RREB1	NR2C1	2.96471952E-4
NFE2L2	CORO7	2.83809496E-3
ALX4	DDX43	2.21482028E-3
TFAP4	RNF141	6.63943294E-3
SPI1	ADSS	1.63177776E-2
SOX21	SGCG	3.62139918E-2
NFATC1	ABLIM3	7.8636287E-3
ELK1	BPTF	2.4964616E-3
SRF	CRISPLD2	4.16165801E-2
ELF5	IMPDH2	3.56759267E-3
NKX2-8	RBM11	1.10520614E-3
MYOD1	AK5	1.26633417E-2
RARG	CFP	9.57195418E-3
IRF	KRTAP1-5	1.09706692E-3
ZNF281	LAYN	4.35447414E-3
ZNF35	XCL2	1.0798076E-2
MEIS1	PTPLB	9.88647848E-3
CEBP	PARP8	1.654792E-2
MZF1	CEP95	9.81828358E-4
ZIC2	TBXA2R	1.13159459E-3
ELK3	ZNF215	6.10175575E-3
GLIS2	PFKFB4	2.27918203E-4
FOXG1	PPAPDC1B	1.10938887E-3
SOX9	HLF	1.57978332E-3
EGR4	PPM1F	9.17006732E-3
HNF4A	BLOC1S4	8.95003206E-4
CTCF	HOMEZ	8.17430443E-3
PRRX2	DNAJB12	8.76545095E-3
HOXD11	SPHKAP	3.36765973E-4
IKZF1	ELMOD3	4.93632647E-4
FOXI1	LRRN2	1.46857845E-4
ZNF282	GGNBP2	5.90299536E-3
ZIC3	NAA20	1.33695417E-3
FLI1	PHF23	2.59074971E-2
LHX2	RYR3	3.41175881E-4
HF1H3B	ING1	7.07066338E-4
FOXA	ARHGDIB	1.91438564E-2
PATZ1	SSBP3	4.07738602E-3
TFAP2	TNFRSF11B	4.15782542E-3
ZNF652	GRIPAP1	1.64230532E-2
SP1	PRUNE2	9.37236321E-2
MYB	TTC32	7.52435338E-3
RUNX	IL34	1.06108759E-3
VSX1	PSD2	2.08019592E-3
LHX8	IQCD	8.14363379E-3
FOXL1	RND3	8.72198533E-3
MEOX1	CLN8	1.36755438E-3
E2F1	SRPR	1.7443368E-2
HEY2	CPEB1	7.0289946E-2
RREB1	KRT7	4.14042851E-4
ZFX	ANKRD65	5.38273285E-4
ESRRG	CERK	2.75975866E-2
KLF4	NPRL3	3.31191456E-3
TFAP2A	CCDC85A	1.51811821E-2
RBPJ	JUND	1.30536617E-3
HOXA6	WNT6	1.34893011E-3
ELF1	KIAA1462	1.67340514E-3
ETV6	ZNF410	2.75134837E-2
NR2F1	ADAMTS18	3.30898946E-2
NR3C1	SMC3	1.61397919E-4
IRF	RAPGEF5	8.13523855E-3
RFX5	RALB	8.34725249E-2
ZIC1	BAX	2.45879153E-3
ETS1	PARP16	3.04640375E-3
IKZF2	PCDHB6	6.27414006E-4
EGR1	SPATA13	4.49038185E-2
ZNF35	ACSL4	1.80274974E-3
IRF	PABPC4	2.12563683E-2
OTX1	GDF5	4.25580096E-4
ELF1	ZNF383	1.6042205E-2
ZIC4	TOR1B	1.13065405E-3
NKX2-1	SFXN2	1.76668396E-2
SOX9	ARHGEF1	4.40084097E-4
IRF1	HOXB7	3.75842495E-2
IRF4	MARC2	2.7422532E-3
TCF7L2	TELO2	4.91429863E-3
ZBTB14	DHX58	1.62883457E-3
FOXQ1	CDC14B	1.10551545E-3
HOXD12	JAK2	7.18505136E-4
SOX7	PRPF18	1.62025316E-2
CEBP	ARHGAP19	4.45324096E-3
DDIT3	USP34	1.10623124E-3
PPARG	LRRC8B	9.71823639E-3
MEF2B	SBSN	1.93872546E-2
HNF1B	DDX43	9.89863812E-4
LMO2	SEMA6A	6.40518616E-2
DUXA	DEDD2	1.38613993E-3
RORA	ATP1B2	2.66971325E-3
PPARA	PIGQ	2.06413913E-3
SP8	GPATCH3	1.36263133E-3
ETS1	IRAK3	1.06710222E-3
AR	ELK4	9.66342595E-3
PAX5	C7orf49	1.28303473E-2
ELK1	TCEANC2	3.87081293E-3
NKX2-1	EHMT1	1.2735746E-4
HF1H3B	BICC1	3.24751786E-2
NKX2-1	CENPO	1.12379288E-4
POU3F2	PLD1	9.55957709E-3
WT1	GYG2	5.50651759E-2
HEY2	LARP1	3.62821196E-2
ATF1	NMUR1	1.9531277E-2
FOXJ1	VIT	3.30553097E-3
SOX12	ACYP2	1.6124455E-4
NRF1	RNH1	3.8600149E-2
SP8	HARS2	4.46530812E-4
NFAT5	DCAF17	1.8703712E-3
ELF4	R3HCC1	8.49848766E-4
FEV	PPAN	8.5049252E-2
NFKB	TMEM127	3.70572813E-3
NR2F1	SZRD1	2.70320188E-3
SREBF	MRFAP1	1.1626315E-3
ZEB1	SPON2	2.06870154E-4
ZNF524	ITPR1	6.41685369E-4
ETV6	CRISPLD2	2.21477427E-3
HIF1A	YEATS2	3.10329231E-2
FOXL1	CMSS1	8.93038391E-3
ELF1	PAIP2	3.97042236E-2
SREBF	KIAA1407	2.38547514E-3
FOXJ3	TBCD	4.5803278E-4
ELF1	RPA3	6.38875411E-2
FOXJ3	METTL8	2.57740597E-3
TBX20	CCDC69	1.52753576E-3
EP300	EIF1AD	6.71607529E-3
TCF7L1	EPB41L1	3.04347826E-1
FOXP1	PPDPF	1.32452469E-4
E2F7	PSMD1	1.97191282E-3
NFE2	N6AMT1	2.42972738E-3
TFAP2C	LAX1	1.53490748E-4
ZIC2	PPARA	1.0902504E-2
TFE3	CXCR1	3.49227881E-3
CACBP	ITIH3	6.03190427E-2
POU4F2	APOOL	9.06503974E-3
ATF7	TRIM37	1.98727913E-3
POU2F2	USF2	1.3445383E-2
SPI1	BDNF	8.58882365E-3
PAX4	SP7	1.15080316E-1
ALX4	HSPA14	3.83488786E-4
FEV	JPH4	1.95318356E-2
HSF1	UBE2G2	1.78000115E-2
NFYA	C20orf24	4.92963994E-2
ETS	MAMSTR	1.23471558E-3
FOXQ1	VSIG4	5.03875969E-2
DDIT3	TMEM41B	1.49331699E-3
ZNF75A	TPPP	1.85093413E-4
PAX4	MS4A1	1.12010582E-3
HES5	SLC25A44	4.65158509E-4
OLIG2	CNPY2	2.8659495E-4
TBX1	KRT10	7.37696853E-4
NR2C2	FAM13A	9.68831859E-2
PRRX2	LTB4R	1.7907194E-2
HOXA10	ASB10	6.24077697E-3
CUX1	MEF2B	1.31508244E-3
FOXA	CSF3	1.07784235E-3
TP73	AHNAK	1.14342383E-2
HNF1A	IFIT5	2.61285171E-3
HF1H3B	KIF6	9.53536458E-3
MSX1	PTPRB	9.30833583E-2
RFX4	MPC1	8.57083406E-2
HF1H3B	RALBP1	1.63180941E-2
AR	AGTPBP1	3.99786094E-3
SP1	NDUFB3	6.16018495E-2
SRF	CEACAM21	9.71473991E-3
TCF3	DLAT	8.05836804E-3
GTF2I	NUMBL	3.94978328E-4
TAL1	OSMR	4.93736187E-4
E2F7	ST3GAL4	1.95645564E-3
HSF1	ZFYVE26	5.71701045E-4
E2F1	YWHAQ	4.52865197E-2
ZBTB18	COG4	4.5053195E-3
TBP	HDC	8.89655392E-4
ZNF75A	PFKL	1.14675588E-3
ATF3	ITPK1	4.50188531E-2
NFY	PCBP2	3.2202202E-3
PATZ1	NUP62	5.01611787E-4
ZNF75A	STARD3NL	6.4830229E-3
MAF	NACC2	5.38834157E-3
FOXP1	C17orf80	1.04845639E-3
RFX2	TTF1	4.68763151E-2
SOX2	HES6	4.87747749E-3
SOX2	FYB	6.84961833E-3
CREB1	LRRC8D	2.01064952E-3
OBOX6	ENTHD2	2.96914478E-4
ETS	CLCN1	5.14444719E-2
TBR1	DUSP1	9.07277903E-3
PRRX2	CNOT4	6.45072783E-4
FOXP1	TMEM63C	6.30068163E-4
RARB	KIF13A	5.96715579E-4
HBP1	TMC6	2.76644869E-3
MZF1	PCDHB11	4.9790954E-4
XBP1	MTMR4	3.14206528E-3
ALX1	TCEANC	3.53413655E-2
PGR	E2F2	8.15191695E-3
E2F1	SEPT9	2.31771451E-2
PAX4	PPP2R2B	1.18605884E-2
MEF2D	PKD2	1.54090936E-3
SP1	NBPF3	1.62870676E-3
EGR	PRKDC	1.45381626E-2
KLF14	KIAA0430	8.73199957E-2
GFI1	CD44	1.57061866E-3
RFX4	RAD52	6.15567411E-3
POU2F1	HDGF	1.01848034E-2
BATF3	BAG4	3.47545979E-3
E2F8	TRNP1	1.27642002E-4
FOXB1	CCDC22	1.41547712E-3
KLF14	UACA	9.12379338E-2
FOX	SLC22A15	5.28732494E-4
SREBF1	CYFIP2	1.36305234E-2
VAX1	CLCN5	2.79035081E-2
EBF1	LPXN	5.02620989E-3
RUNX	ABCB5	2.03165072E-1
IKZF2	FAM227B	9.51202448E-4
ZNF281	SCLY	5.25047419E-3
LHX8	DPH1	1.32906363E-4
CREB3L2	ZNF841	7.37791932E-3
NR3C1	AMOTL2	3.16608524E-3
ERF	ALS2	1.65613359E-2
SOX9	SLC11A1	4.25055632E-4
ZSCAN16	TRNP1	1.0386043E-4
HNF4	RGS10	2.49851279E-2
ISL2	GRAMD4	2.98115224E-3
ZBTB16	DLG5	1.20901118E-3
FLI1	KBTBD11	7.42275771E-4
IRF9	CHCHD7	9.77432422E-4
NKX2-6	PALMD	5.45456628E-2
DBX2	TCEANC	2.65060241E-2
LHX6	MRGPRX2	1.48206543E-1
HOXD11	ERLEC1	1.7691446E-3
MAFB	GTF2H1	2.57476874E-2
GLIS3	PISD	1.4137931E-2
IRF	SERPINA5	1.29341696E-3
RARG	CASP10	2.2877307E-3
ZSCAN16	ICAM1	8.33601098E-3
INSM1	E2F8	8.69461261E-4
POU4F1	ZNF277	3.15389577E-3
EGR1	TGFB1	5.67660378E-2
ESX1	CCDC82	4.5306965E-3
LHX3	COLGALT2	6.26777613E-4
ZEB1	RILP	4.02078292E-4
ZNF143	SEPT9	2.83087304E-2
ETS	ELOVL7	1.42922374E-1
SP4	NAP1L1	1.69056503E-2
GABP	ZNF2	2.82881973E-2
EGR	TDP1	5.71757735E-3
NFE2	C3	2.61914576E-3
SPI1	POLR2A	1.12505191E-3
OSR2	TMEM222	1.92980724E-3
HMX3	SAAL1	1.70404775E-4
RREB1	STAP2	2.40385637E-3
MESP1	SPRTN	1.66054015E-3
TP53	TTYH1	2.18210927E-4
PLAG1	PAFAH1B1	2.70580818E-4
PRRX2	FAM96A	1.24757835E-3
HESX1	HNRNPH3	1.40995316E-3
SP3	MIIP	1.32953892E-3
CACBP	TMEM241	1.43006482E-3
POU2F1	CYGB	6.09778264E-4
CREB5	FSTL4	5.33743712E-2
MEF2D	MAPK11	1.52466569E-3
HF1H3B	PGK1	2.39767277E-2
POU2F2	ADK	7.49234612E-3
RUNX3	MANSC1	4.10754154E-2
EGR3	CDC6	6.45724952E-4
IRF8	KLHL30	1.2298301E-3
GCM1	HLA-DPA1	3.62086152E-4
RARA	TMEM147	6.98620293E-4
ZNF75A	C7orf49	1.28303473E-2
MYF6	BTD	5.88958328E-4
AR	PTDSS2	2.0543481E-3
CACBP	ANKMY1	5.00431789E-4
HOXD3	HK1	9.33758741E-4
IRF8	FAM160B1	1.25336106E-2
STAT6	SCCPDH	5.57805612E-3
HOXB4	ANKRD34A	4.06751132E-4
NFKB	RTN4RL1	3.40616682E-3
EN1	SNX15	1.59369702E-4
HINFP	TTC38	8.78395438E-4
HOXB3	NOD1	9.68829363E-4
KLF16	PKDCC	1.60260669E-3
NR2E1	GPATCH4	2.00432842E-3
USF	MCM3AP	1.03150365E-3
ZEB1	SIVA1	2.51316788E-4
TBX20	ADAMTSL1	3.69052326E-2
RUNX2	COQ10A	2.29544204E-4
INSM1	CLEC11A	1.56559118E-4
FLI1	TCTN2	6.94943196E-4
KLF4	SLC7A7	8.90076362E-2
POU3F1	SFRP2	8.43208699E-2
MYF6	EIF3D	7.42643039E-3
TP53	WDR81	7.5212852E-4
MYCN	C9orf156	1.30265925E-4
YY1	ATP11B	3.2705804E-4
IRF	CPT1A	3.54184311E-3
MYC	ACAP1	7.01643144E-4
MYC	MT1A	1.25272689E-2
RFX4	CD38	2.19866724E-3
SOX17	ATXN7L2	2.76459916E-3
HNF4A	ATP2B4	2.18950014E-3
SRF	PPIL4	1.64789605E-3
HOXD11	HMCN1	7.51055149E-3
PRRX1	DDX27	2.26837452E-4
MEIS1	TTN	1.86871674E-1
PPARA	PDXK	5.9497414E-4
BPTF	RANBP3	2.46589568E-3
MESP1	MCM6	3.48240276E-3
GATA1	MYO1E	6.10426685E-2
FOXO3	CLPP	9.47010168E-4
SOX13	NFYC	6.59640128E-3
VSX1	COPS2	9.70064822E-3
FOXC1	POMT2	3.40649874E-4
SOX18	PPAPDC2	2.69174697E-3
E4F1	HOOK2	2.10074825E-4
POU5F1	KIAA1217	6.77541142E-3
MAFB	ARPC5	2.84369484E-3
FOX	ANKRD34A	1.76748592E-2
HNF4A	APOBEC2	6.67694091E-4
FOXO3	RPH3AL	1.37468002E-1
DLX2	TUBGCP6	3.05387412E-4
NR2E1	FANCD2	5.81316438E-4
GLIS3	SAE1	6.79927316E-4
TFAP2	STRA13	1.34064406E-3
SMAD3	MT2A	8.19807625E-3
SP4	ATP13A2	7.44242912E-2
FOXQ1	C14orf159	1.98142632E-2
CTCF	AGL	1.32530265E-2
ESR1	SMURF2	1.36048719E-3
POU4F2	POLR3K	2.52298478E-4
RARA	TMEM134	1.11832251E-4
HINFP	CASK	7.94512191E-4
ARID3A	ERO1LB	3.57685731E-3
ATF4	LPIN1	7.73683525E-4
SRY	HLA-DRB5	1.91328094E-2
SPI1	MAML3	5.18549552E-3
SRF	PRR14	4.46664853E-3
ZNF281	KLHDC9	1.4706526E-3
TCF12	KCTD15	8.99842333E-5
ZSCAN4	P2RY1	9.28798851E-4
TBX19	LRP6	9.22382608E-4
MEOX2	LHFPL2	3.17864425E-3
EGR3	CCDC24	1.05681245E-3
FOXA1	CUL2	4.42030819E-4
SP4	EFNB3	3.83734893E-2
POU	DBX2	4.24362146E-3
KLF7	DMXL2	6.93032924E-2
TGIF2	RAB3A	1.3325301E-3
SPI1	TMEM258	3.49694928E-3
HMGA1	C3orf14	2.84651963E-4
GATA	CLEC7A	3.58359913E-4
TCF12	CCS	3.67846079E-4
ESRRA	UROS	7.20602339E-3
SP8	ARL11	4.11392406E-2
POU2F1	RSG1	2.26127984E-3
XBP1	MRPL49	4.6469978E-4
GABPA	EIF2S1	2.09972688E-2
ESRRG	ZBTB2	6.13761462E-2
CDX1	SMIM3	3.32766515E-2
SOX21	PET100	1.15781416E-3
TEAD1	ZNF501	1.3666941E-3
STAT6	NUDT16L1	1.44678539E-3
MSX1	RFX2	1.12594948E-2
TCF3	RPL10	3.79614074E-4
IRF9	TRIM22	3.11786864E-2
GATA5	ADCK4	1.15871234E-3
TGIF1	PLA2G15	2.57531029E-3
TCF7L1	YPEL4	9.99796027E-4
TFAP2A	TMEM131	5.93225544E-3
ESRRB	MKRN2	6.95103665E-4
INSM1	TRMT1	6.61486878E-4
IRX5	KIAA1462	6.54780203E-4
KLF14	POLR3E	5.29404852E-2
FOXO3	ZNF438	1.85830911E-2
SP3	ZBTB3	2.72218288E-3
NFKB1	LMOD3	2.36419927E-2
SP1	NACC1	1.10464282E-2
HOXD3	TRIO	1.59923272E-3
MEF2D	ZNF384	1.39611122E-3
MYEF2	PRKACA	1.58131152E-4
RARG	RBKS	6.31988688E-2
SIX6	SLAMF1	5.83655199E-4
HOXB5	ARHGAP24	1.90884301E-2
TFAP2	LRRFIP2	8.60238806E-3
IRF9	C7orf31	1.44424153E-2
MYB	CAPN2	1.12834225E-2
FOXL1	INADL	5.20185456E-3
NFIA	TCF3	2.257568E-4
EGR	FN3KRP	2.71244598E-4
SP8	S100A4	1.0203801E-2
RORA	CCDC71L	2.64599864E-3
FOXI1	TMED8	9.7241202E-4
ARNTL	TMUB1	6.76764221E-3
ATF4	SLC22A15	8.86172075E-5
ZNF652	PNPLA7	2.40716328E-3
FOXO3	HIST3H2BB	8.09141602E-5
ZNF219	SCRN2	1.63222818E-3
SOX7	WDR48	1.2695363E-3
STAT6	SETD7	3.92014633E-2
FOXC2	STK24	9.92440064E-4
SOX7	LEFTY2	4.88767669E-3
FOXJ3	SBF1	8.55045709E-4
ZNF219	GOLGA1	1.58885885E-2
REST	KIAA0232	1.91569952E-3
RFX4	CD58	3.33266204E-3
HOXC10	CNOT11	8.03754357E-3
ZIC3	GDI1	8.82246948E-3
IRF5	C10orf25	3.92701296E-4
TBX2	MGST2	9.95547972E-3
EGR1	COL9A3	6.48458368E-3
SPI1	SLC47A1	1.39803314E-3
ZIC2	KLF11	7.37399209E-4
FOXJ1	MANEA	9.8239198E-3
SOX1	CHN2	1.01359137E-1
KLF7	ILKAP	5.49604728E-4
HOXC10	TPP1	8.45970673E-3
SREBF1	EEF1B2	2.63390089E-4
ZIC1	UPF3A	3.89309602E-4
RUNX	RCBTB2	1.66011662E-3
HINFP	ID2	2.89176224E-3
SP4	SOCS1	5.65143054E-4
TFAP2B	ZNF564	3.61979225E-4
ETV5	PACSIN2	1.59242438E-2
MGA	NDUFV3	1.60808482E-4
ARNT	MUSTN1	9.53713677E-4
BCL6B	ALAS1	9.22396003E-4
FLI1	USP15	2.81895093E-2
ETS1	ADAMTSL5	5.02201366E-5
ELF5	AEN	5.14070988E-3
FOXD2	CHD2	4.47002383E-3
IRF8	HLA-DQA1	8.71641373E-4
CEBPD	FYB	3.35631299E-2
SP1	S100A13	6.91323433E-2
EN1	BTG1	9.71161019E-4
SP1	DSEL	3.69508539E-2
NFY	ZNF844	2.13950165E-2
ARNTL	POLH	6.31662898E-3
NKX2-3	ZNF843	2.93967518E-4
EGR2	CLEC16A	1.11351566E-3
ETS2	KCNIP1	2.74261604E-2
SP8	RP11-1407O15.2	1.7131952E-3
DLX5	RPS29	4.21805734E-5
POU5F1	DLX5	4.60033861E-2
ITGB2	TMEM160	2.48631923E-4
ETV3	ZNF384	9.76948381E-2
NFKB	MNS1	2.72441945E-3
AP1	ENO1	4.50060277E-2
HNF4	CCDC87	1.19149103E-4
MSX2	FAM134C	4.32973165E-4
KLF12	EBI3	4.30469002E-3
TFAP2C	RNF170	2.07976244E-3
FOXQ1	C14orf166	2.30621848E-2
HMX1	ETV5	6.82116379E-2
HOXC13	CHMP6	1.42326093E-3
NFIC	CBX2	3.65210363E-4
VDR	RNF214	9.46090719E-3
EVX2	SLC2A2	1.30718955E-2
EGR	SPATA20	2.23711875E-4
EWSR1	CYP4X1	1.70970971E-2
BHLHE40	DYNC1H1	1.10519436E-3
SPI1	EIF3H	3.98568773E-2
MEF2B	RPL19	4.79512782E-2
NFE2L1	LTA4H	9.76213761E-4
FOXJ1	PEX10	2.21298845E-3
SOX7	TAMM41	5.2727054E-4
ZBTB14	ZNF229	5.33728688E-3
PAX2	ZNF425	3.05392054E-4
BATF3	HSPB1	8.17335529E-4
HOXD9	TMEM169	1.53746126E-4
PAX7	SRM	4.98110814E-4
BHLHE40	C12orf57	5.94039595E-3
FOXC1	C19orf35	1.05458779E-3
GLIS3	PPT1	7.4741932E-4
BHLHE40	STARD13	8.23362273E-2
NR2F6	FAM78A	2.34995464E-4
FOXJ2	PHF23	1.27781994E-4
IRF3	RAB8A	2.61906132E-3
E2F8	MRPL23	5.64268505E-3
WT1	GEMIN7	1.53962604E-4
JDP2	SKIL	7.57479661E-2
ZIC3	PPP1R14A	1.03002892E-2
GABP	RNASEH2A	7.74439801E-3
HOXB3	RAB13	1.14984827E-3
DLX3	UNG	2.32501176E-4
FEV	C7orf49	6.4588626E-2
NKX2-2	PRR13	5.16052035E-3
ZKSCAN3	XAF1	1.10068793E-2
SOX14	BRWD1	4.49467075E-4
SP3	PPP3CC	2.27831274E-3
NFATC1	UNC79	1.27746583E-4
PKNOX2	APBB2	5.18296896E-4
GTF2I	SPATA24	5.28580733E-5
EWSR1	TRERF1	1.02635621E-2
FOXJ2	GAS7	3.0598824E-3
PLAGL1	RBM17	5.78719388E-3
SP3	RPL9	1.60330144E-2
ZNF35	TLL1	4.19508618E-2
RARA	SMAD7	4.07085333E-2
VDR	DHX40	1.17297967E-3
CREB	IL32	8.9773506E-3
KLF13	SLC25A35	5.66120167E-4
PAX4	TNFAIP8	8.87036262E-3
SPDEF	TLR4	1.50792089E-2
POU3F2	LIPA	3.1517486E-3
FOXB1	TFPI2	5.16445799E-3
AR	EIF1AD	8.23856668E-4
IRF8	TUFT1	1.35036083E-4
HIC1	SMPD1	8.11868129E-3
OLIG3	PRIM1	7.61332264E-3
ZNF35	NR2F2	1.01972863E-2
IRF3	ELF2	7.37290687E-3
ZBTB18	DDX19B	8.37802128E-3
ESR1	CHFR	6.30254453E-4
NFE2L2	LSM10	2.8169109E-4
NR2F2	RBFOX2	4.00350055E-4
HOXC13	C1QTNF1	7.73674269E-4
RFX2	REXO1	2.66102819E-3
FOXD3	SLC39A1	1.38981164E-4
PPARG	CCDC136	2.95366054E-3
AIRE	CHERP	1.4624405E-4
IRF	TMEM205	9.71563206E-4
NR2F6	ANKRD40	7.0177905E-3
PPARG	ISG20	3.84118468E-4
SP4	SIPA1L3	3.1231984E-2
RXRB	METTL21A	7.39620378E-4
HOXA2	SLC39A3	2.46543439E-3
GATA3	TRAPPC2L	2.20002361E-3
GFI1	OMA1	7.33122755E-5
NR1H	IL17B	5.66893422E-2
SP4	MYH2	1.2336936E-3
GTF2A	CPSF3L	1.38262447E-3
ESR2	SLC12A9	3.98997922E-4
PPARG	CASC5	8.16663289E-4
ZKSCAN3	GIMAP2	1.40268855E-3
PRDM1	VAMP8	1.18567463E-2
STAT6	BAZ2A	3.25518715E-3
MAX	BAI2	4.45398118E-4
ETV5	OST4	7.82414638E-3
MAX	SIRPB1	2.2172949E-2
BACH1	DEGS1	1.3943413E-3
TCF12	SLC35G1	2.71937265E-2
HOXB2	SUSD1	8.65759261E-3
EGR1	RAP1GDS1	3.79966216E-2
RHOXF2	ARHGAP19	4.45324096E-3
TCF7	NCKAP5L	4.58606151E-3
NKX3-2	SYNPO2L	3.07339141E-2
SOX9	EMP2	3.54180875E-3
NFE2L2	GYS1	1.74882209E-2
NFY	KLF2	3.17527023E-3
NFE2	ZNRD1	9.65095323E-4
SOX21	NF1	1.13161699E-3
SP1	DNAJC5	6.79283625E-2
SOX15	LDLR	7.72841496E-3
ELF1	PNKP	3.94082466E-3
NFKB1	WIPI1	1.83281709E-3
FOXB1	PXDN	2.9070066E-2
MZF1	MARC2	3.19310372E-3
AR	TSHZ1	3.57058088E-2
HDX	GSTA4	3.8277512E-3
ELF3	CCR6	9.86819554E-4
HOXC12	MYPOP	1.25930912E-3
MLX	RGL1	2.45528731E-2
TEAD1	MRPL49	1.01557542E-3
TFAP4	F10	3.43977898E-3
KLF16	APOL1	1.51606075E-3
POU	WDR5B	9.0120065E-3
CDX2	ARTN	4.00471517E-3
AP1	GGCT	5.57018432E-3
HOXC11	SVIL	8.8573707E-2
FOXO3	NFKBIA	4.31210441E-3
KLF4	C9orf37	4.00401677E-2
TBX21	SASS6	4.39358208E-3
ARX	ZC3H13	5.58708463E-3
PLAG1	EXD3	8.33629708E-3
NFKB	CCL5	6.30335913E-2
BPTF	KLF3	3.06775041E-4
TFAP2B	SPNS1	7.13902266E-3
MAFK	GCLC	3.45641589E-3
SMAD3	NAT10	4.74011005E-4
POU6F1	PHF20L1	6.30016098E-3
NKX2-8	PAFAH1B1	9.11729994E-4
NFE2	HPN	2.61222355E-3
IRF	AKIRIN2	5.68555419E-2
TFCP2	TPGS1	2.85492752E-3
GABP	CDK17	5.14731798E-3
SP4	SRCAP	1.07755102E-1
EWSR1	LBP	2.21759695E-3
FOXQ1	SSR1	1.52825622E-3
TFCP2L1	ARSG	2.20365675E-2
EGR1	NDUFC1	3.29734011E-2
HSF1	GRAMD3	1.75041439E-2
ZBTB7A	PREB	3.80419127E-4
SOX4	PKIB	1.12689836E-1
ZNF219	CD247	2.73500052E-3
ATF7	FILIP1L	9.70731708E-2
EBOX	GLOD4	1.30565538E-3
PATZ1	MPZ	9.36194384E-2
ZNF281	SMNDC1	5.64299079E-4
RREB1	TIMM50	2.30942777E-3
IRX2	FAM195B	1.45851925E-4
TBX21	RPL13	7.27080677E-4
SP1	C20orf166	1.26668056E-1
GCM2	FRAT1	1.23232805E-3
SP4	PLEKHB1	4.00372575E-3
POU2F1	ZFP69B	1.94378729E-3
ETV7	ACSL5	7.44480006E-2
PATZ1	PFAS	1.81854793E-3
ESR2	TNFRSF8	5.14200675E-3
RREB1	LPIN2	9.84045457E-4
IRX3	NARF	7.17873186E-4
GABPA	PODXL	1.91080992E-4
SP4	FMNL1	2.03835111E-4
TFAP2C	MTIF3	2.99311201E-2
PAX	RBM22	2.76120449E-3
CBX5	GPR135	1.41069641E-2
SPIB	RPL23	8.04612106E-3
MYEF2	FBXO28	1.25710892E-3
RXRA	COX4I1	2.05000417E-3
EGR4	TRAF2	5.89599407E-4
RORA	SYPL1	2.17183506E-3
POU1F1	GOPC	3.42693944E-3
NR3C1	APOL3	8.70746479E-4
RXRG	CLK3	5.96668999E-3
ARID5A	DDB2	3.73189246E-4
CACD	CPSF3L	1.07826414E-3
EGR1	ALG11	5.51491903E-4
CEBP	GUF1	2.4987016E-3
IKZF1	FBP2	5.03368315E-4
HOXA9	IWS1	7.16387634E-3
SPDEF	SLC29A2	9.96832463E-3
AP1	RMDN2	6.83657378E-4
IKZF1	CCL8	5.88378463E-3
MYEF2	SLC14A1	4.67464585E-3
TBX1	B4GALT3	5.85436132E-4
TCF21	PRRC2B	1.75446196E-4
ETS1	CYTL1	2.17053109E-2
NR4A2	FLOT1	8.41482377E-3
SRY	C1orf162	1.76976709E-3
SP4	ABCC10	5.78185141E-2
ZBTB14	COL11A1	2.53507707E-2
GATA5	CNN1	5.8127531E-4
TCF7	C2orf42	5.99825255E-4
ELF2	ETFB	7.94157661E-4
GABP	LZTS1	5.74118002E-3
MAX	ZNF839	4.48789835E-4
SP1	MVB12A	3.90305914E-2
EGR	RPS6KA2	5.81246927E-2
SP4	ZFYVE28	1.39281472E-2
ELF5	B3GNTL1	6.64976929E-4
AP1	SLC45A1	4.45792562E-3
ETV7	ZNF76	1.19562846E-2
PAX7	ZNF106	1.90876796E-2
ZIC1	TMEM256-PLSCR3	2.98652613E-3
HOXD11	STON1-GTF2A1L	2.76560965E-3
ALX4	SORL1	3.42624367E-3
SPIB	ILKAP	2.99859446E-3
ETS1	TMEM189-UBE2V1	9.35554352E-3
NFE2L2	FCHO1	9.31420553E-4
NFKB2	CDK18	8.20813757E-4
BCL6B	KAT6A	1.26714588E-2
TFAP4	SLC43A2	6.43798801E-3
SOX8	SCG2	4.37058579E-3
PPARG	ARNTL2	1.14923103E-2
TCF3	AKT1S1	1.84927926E-3
RREB1	FSD1	6.32795175E-4
MNX1	SLU7	6.60673445E-2
STAT5A	TNFRSF4	2.62271735E-3
BPTF	SUN1	2.27111645E-3
ZNF219	C19orf48	1.4934926E-3
NR2E1	NFXL1	8.35144416E-3
PAX9	TRIM26	5.78272925E-2
FOXJ2	TPD52L2	2.72629325E-3
HSF1	ZNF444	9.85301012E-3
FOXB1	PCDHA4	5.28446623E-3
SMAD	KIAA0753	8.4742806E-4
ETS1	COPA	7.83927612E-2
DDIT3	KHSRP	9.49029836E-4
ETS	TIMELESS	2.37093362E-2
IRF5	PEX12	2.42667443E-2
ATF3	FAM206A	2.92573735E-2
SP4	LAMTOR1	4.9834445E-2
ZNF281	AGMAT	5.23243694E-3
GATA1	LRRC23	7.12292487E-3
ELF1	PEAR1	8.8729842E-2
ELK4	ATP5F1	4.7258761E-3
POU3F2	SYPL2	1.56616872E-2
ETS	MTPN	5.06948622E-2
NR2E1	COLCA2	2.74514811E-2
DMRT2	TSPYL5	1.34026877E-3
RFX2	ZNF442	1.98322015E-3
POU	SORCS3	4.01480873E-2
IRF1	HLA-DRB1	1.291805E-3
ALX1	MYCL	6.74003295E-5
NR2E1	LAS1L	1.24638502E-3
ZNF35	SUPV3L1	1.13386937E-3
TFAP2B	MEGF8	2.58021039E-2
POU6F2	IL4R	2.23817111E-3
CACD	TUBGCP6	1.40309694E-3
CEBP	GNL3	4.74478103E-3
HEY2	RPL36	9.41183863E-5
MEF2B	TRIM37	5.24564325E-3
GLIS2	UBAP2	2.41058724E-3
PAX5	POLR2E	4.59566778E-4
EGR4	RFTN1	2.72176116E-2
FOXC1	BCL2L1	2.12400093E-2
SPIC	MCRS1	1.11165746E-3
ASCL2	BTG2	6.6143438E-2
ZNF219	MAST3	8.60037946E-4
TFCP2	ST5	4.89346334E-3
SPIC	GCNT2	9.97335997E-3
ZNF219	SRGN	1.69255769E-2
RBPJ	TMEM80	2.95831731E-3
SP4	ANXA11	8.60881501E-2
MZF1	DBF4B	3.56453796E-4
ZNF350	ST14	1.31147541E-2
KLF16	FXYD6-FXYD2	7.46723157E-2
HMBOX1	SLC25A26	2.85207051E-3
HNF1B	EFHD2	6.45478554E-3
PAX4	PEA15	1.72180066E-3
FOXO3	FOSB	5.19837398E-4
HF1H3B	TMEM39A	3.10893842E-3
SOX12	CEP95	5.33185057E-4
KLF4	PI4K2A	9.09370424E-3
ZNF281	PTBP3	2.83611516E-4
STAT6	TMEM253	8.58411343E-4
EGR	PNMAL1	7.45540642E-3
EWSR1	NPB	8.27043814E-5
MTF1	AFMID	1.85384197E-4
TFAP2B	SIGLEC9	2.36278593E-2
RARA	CSNK1G2	4.41768146E-3
HNF4	EIF6	7.41471284E-3
TCF4	CENPV	3.25961896E-2
SPIB	CEP170	3.47527364E-2
IRF3	UBXN6	3.29265635E-3
MAF	LPIN3	4.98757271E-2
WT1	RIT1	1.5611222E-2
GCM1	ETFB	4.07895596E-4
ZBTB18	MARCH5	1.91253016E-3
EBF1	TRIM47	1.08963542E-2
PRDM1	EGFR	2.1794222E-2
CEBPB	OAZ1	5.08748478E-4
ATF4	TRIM7	5.5760503E-4
FOXA1	TSPAN4	2.19745804E-2
HINFP	PMM1	4.33769288E-4
IRF9	CALM2	9.31711018E-3
ZNF219	SCAMP2	2.39658893E-3
MIXL1	SNX10	5.3171594E-3
RUNX3	RACGAP1	3.45264531E-4
SOX8	NDUFS1	1.43586806E-4
MEF2D	TNFRSF1B	8.94969246E-2
KLF4	NPM1	2.62689561E-2
GTF2I	CCND3	1.51551594E-2
KLF14	HACL1	8.62877459E-2
NR2C2	ARHGAP29	1.14056677E-3
CACBP	EHD1	2.14267998E-4
EGR1	ARL16	2.82032657E-4
GATA5	PRPS1	6.29382018E-3
IKZF1	TAF6L	3.35047281E-4
IRF3	KLHL12	1.0950237E-3
EGR	ZNF3	9.26232595E-3
AR	GTF2F1	1.61030189E-4
ATF1	ST7L	2.19986751E-3
TFEB	ILF3	2.76726407E-2
RUNX3	A2M	2.32834784E-3
NR3C1	KIAA1239	3.65853659E-2
CDX2	NPHP1	6.54573309E-3
KLF4	CKB	1.03537239E-3
POU2F1	RPS27	5.26995608E-3
GLI2	PIM3	4.61977666E-3
MYC	UNK	3.03530988E-4
POU	HPCAL4	1.16046747E-2
HEY1	PHC3	5.19341689E-4
TCF7L2	CDC42EP2	2.15404295E-3
NR1H4	TMEM203	1.67940845E-3
GLI2	MEF2D	4.20685787E-4
NFE2L2	TNRC6C	7.72999586E-4
ESRRA	SLC35B2	5.93081197E-3
TCF3	STK11	2.00295909E-3
NFYA	IRF2	6.97125868E-2
RXRA	GPBP1	1.94140192E-2
SP4	CNRIP1	8.74084535E-3
SOX7	OLR1	8.28129261E-4
HDX	FOXP1	4.59011047E-3
TFAP2A	MYADM	8.68026342E-3
ELF2	APOBEC3H	5.62836452E-4
IRF1	FBXO22	2.36780725E-4
NR5A1	NUDT3	6.41513705E-2
FOXF1	ARHGEF10	2.66537608E-3
RARA	ANGPTL2	9.3293895E-4
SPZ1	RAB40B	1.9316141E-4
IRF9	GIMAP7	5.29710752E-3
GATA1	LANCL2	3.43869004E-4
TFAP2A	ENSG00000118804	1.17806739E-2
POU3F2	FRMD4A	2.14067278E-2
FOXF1	KDM2B	2.19883681E-3
SP4	DICER1	6.82149483E-3
TCF3	NT5C2	2.69095318E-4
SOX2	ACKR4	1.68225079E-2
ALX1	ABCA13	5.88881126E-3
IRF	SHROOM3	1.6994116E-3
RXRA	CPN2	4.00728598E-2
ETV6	RRNAD1	6.18859466E-2
ESRRA	PPT2	4.17503403E-3
TFAP2A	C9orf78	1.84059685E-4
AIRE	ABCB8	7.35032334E-4
MEIS1	CYTH1	1.66893989E-2
KLF7	SLC37A4	4.91387549E-2
TCF7L2	CEP78	7.61499317E-4
GATA1	LY9	5.49444652E-4
POU6F1	C10orf32	2.59513807E-2
SOX9	THPO	7.84121311E-4
TBX21	CPQ	6.98069753E-4
TCF7L1	RAVER2	4.95660391E-3
ERF	ZBTB38	2.73165069E-2
NR2E1	ZNF792	4.51627486E-2
ISX	GRAP2	1.26168224E-1
RBPJ	TMBIM1	9.53084701E-4
ESR1	UPF1	2.91088525E-4
SOX17	ZNF521	1.12212073E-2
RFX5	IRS2	8.65708781E-2
FOXJ2	CCNL1	1.42518661E-3
MEF2A	ZBTB12	2.68711282E-3
ZNF35	COL12A1	1.1079211E-2
NR1H4	NRP1	4.4554579E-4
NKX6-3	FBXO21	2.07818976E-2
RHOXF1	ACTR3	3.33164202E-4
IRX3	EPS8	9.86377182E-3
FOXJ3	GLS2	2.61333409E-4
STAT3	SSR2	2.73673718E-4
RUNX1	AL645728.1	7.78191857E-4
GABPA	MRPS21	4.20570354E-2
GBX2	KIF5B	4.57026462E-4
NKX2-5	ZNF791	5.93940427E-4
BACH2	HSPB6	4.43120988E-3
TFAP2B	TMEM2	3.48606136E-2
SP1	ASPM	1.09556243E-2
ZEB1	ALOX5	1.64327402E-4
CACD	CD79A	1.3969647E-4
POU1F1	GPBP1	4.85350481E-3
TFCP2	C7orf49	5.04385735E-4
PAX2	PNO1	1.97261205E-3
ATF7	SPAG4	3.97259122E-2
ASCL2	PLXNB2	5.56095308E-3
ZNF589	GORAB	8.27152013E-3
NR2E1	KLHL31	3.09530797E-4
IRF1	RXRB	3.64617363E-3
ITGB2	TTC7A	1.32571434E-3
MZF1	PCOLCE	8.90073285E-3
NKX6-1	JAKMIP2	3.51743557E-2
NR6A1	MMGT1	4.85755924E-3
ZNF219	CD300E	3.55053871E-3
MEIS1	ATAT1	6.21568424E-3
OBOX3	PPP2R1B	4.64763776E-2
EWSR1	HIST1H4C	1.60121839E-3
POU6F2	ANGPTL4	4.6877463E-3
SOX11	ELTD1	1.59213194E-2
POU2F2	PCGF6	1.97312919E-2
MEIS3	SOX5	5.40997465E-2
RFX7	CD58	3.48588789E-3
MZF1	EML4	2.02432367E-4
HIF1A	YTHDC1	1.90301122E-2
TBR1	PCDHGA10	9.54213876E-3
SP3	SPHK1	2.09845889E-4
TCF3	DCN	1.19360864E-1
DLX2	PSMC3	5.34259261E-4
FEV	COLGALT2	1.81801278E-4
ATF4	CD44	5.21392525E-3
ELF2	CHAF1A	1.29924266E-2
PBX	RPS16	2.19792444E-3
ZIC1	SLC7A8	4.93610485E-4
EGR4	SCOC	5.47783838E-4
RORA	TIMM9	2.61982953E-3
TFAP4	MAP2K2	2.6553217E-3
CLOCK	TNPO2	7.9043605E-3
CTCF	DMC1	5.63064754E-4
FOXC2	IQGAP3	4.34784555E-3
MYF6	MTCH1	5.81919426E-3
LEF1	ZNF836	4.11366544E-4
SNAI2	UBE2F	8.90048286E-4
SPI1	DOCK9	1.68138249E-2
RXRB	KCNAB1	1.20094191E-1
ZNF740	AHSA1	4.74134405E-4
MAFB	DDIT3	1.27687529E-3
ZIC4	TMEM200B	6.27839066E-2
TFAP2C	SRSF2	3.48861637E-4
JDP2	SYNDIG1	1.76303914E-4
KLF16	ZG16B	6.85559974E-4
EMX2	FAM184A	3.79658646E-2
IRF	SMOC1	5.04846255E-3
RARB	C10orf118	2.30135377E-4
TGIF2	MATK	7.98995463E-4
EGR	CERS5	3.12453043E-4
ETS1	PLA2G5	8.88480392E-3
TCF3	GPI	6.07484405E-3
ZIC4	NAGLU	4.7603353E-4
RXRG	PSMB10	1.65275587E-2
FLI1	CLPTM1L	6.72899754E-2
ETS	FOXN3	4.98209806E-2
MEIS3	PPT1	1.91163895E-3
EGR1	REXO2	3.50105914E-3
NR2F1	COLQ	8.81974252E-4
ZNF281	PLCD4	3.37338045E-2
CEBPA	MITF	1.60028569E-2
ETV6	ACAD10	2.37165309E-2
POU5F1	CHTF18	2.56340023E-4
ZNF281	SNX33	2.72549225E-4
FOXK1	ARF4	2.40549261E-2
SP4	G0S2	1.13531943E-2
TP73	C14orf132	3.08339177E-3
PATZ1	FBXO46	3.02066171E-4
MAFF	PTBP1	7.17380282E-4
MAX	BAIAP2L1	1.1411114E-3
GLI2	DNAJC16	6.6222461E-4
ZIC1	C2orf40	2.50932108E-2
ETV3	NR1D1	2.53770257E-2
TFAP2C	SLMO1	1.25602749E-3
CEBPG	ZBTB44	5.83419054E-2
RUNX2	CLEC4E	1.35228091E-2
TCF21	ARPC2	3.5534076E-3
SOX2	TCP11	6.02959957E-4
RARA	BICD1	2.16264925E-3
EOMES	LACE1	6.31140078E-3
SOX8	NFE2L2	2.42899819E-2
POU2F1	LEMD3	7.28630464E-5
NANOG	PRRG4	1.57712143E-2
E2F8	CXorf38	1.9666091E-4
HF1H3B	STK35	3.20134537E-2
PAX4	FAM118B	1.25477766E-3
SP1	DET1	4.56276707E-2
ZBED1	KXD1	7.60042834E-3
FOXO6	PUSL1	3.91939056E-4
ZNF35	IGIP	5.5092353E-4
ARID5B	ATP5B	2.00565269E-3
RUNX	NLGN4X	2.71952817E-2
NR2F2	PBRM1	3.20420805E-3
POU4F2	RNFT1	8.95445877E-3
EWSR1	CASP2	1.8135842E-3
ESRRB	LGI2	9.76540149E-2
RXRG	CNPY4	1.7323602E-3
IRF	ZNF142	3.24483594E-3
CACBP	ANXA5	3.01880403E-2
HOXD13	HTR2B	3.55817851E-4
EN1	CYTIP	5.57522124E-2
BACH1	SGIP1	1.06898914E-2
MNT	SLC14A1	1.0546421E-3
ZIC1	DMPK	1.983336E-4
SOX17	ERGIC1	3.59113043E-3
LHX9	AHSA2	5.09907981E-4
NKX2-5	ITGA11	3.745244E-2
NHLH1	JUN	2.31814167E-2
NFAT5	HMGN2	1.38950826E-3
TEAD1	DVL2	7.90958838E-4
HOXA9	HHAT	8.3458868E-3
EHF	RWDD2B	3.85413353E-3
KLF16	IFFO1	9.21375247E-4
CACBP	ZBTB43	3.82122847E-3
EWSR1	C19orf10	1.2924237E-4
TEAD1	AHCYL1	1.43294027E-3
SOX8	CYR61	2.137299E-3
SP4	GPR20	1.4919247E-1
USF	PPP1R12C	5.47299023E-3
PAX6	ABHD3	2.03355678E-2
TFAP2A	ZNF852	3.19586699E-2
FOXJ2	POLE	3.98589819E-3
SP4	NPM2	3.01045296E-3
FOXJ1	INIP	4.6330247E-3
FOXI1	UBAP2L	1.41793545E-3
FOX	ZC3H13	5.59313493E-4
SP4	SEMA3F	5.68107433E-3
NHLH1	MPHOSPH6	8.03099462E-3
ZNF423	TAF1	9.95059897E-3
SPDEF	TIGD1	4.75351535E-2
ETS	STUB1	8.498536E-4
HF1H3B	ATP8B3	4.82213322E-3
RFX3	CCT2	6.92327564E-2
ELF1	ZSCAN16	3.2560944E-2
RFX5	KATNAL1	9.25810382E-2
FOXA2	PTTG2	3.46140533E-4
RARG	TTLL4	9.28899143E-3
KLF12	KCNK5	6.33899217E-2
ALX3	MYO1F	3.52812316E-2
FLI1	GTF3C1	2.76956549E-2
SRY	GTF2H3	1.25704032E-3
STAT5A	KCNK15	4.94186603E-3
ELF5	GTSE1	5.64084485E-3
ZBTB14	BCAR1	6.50449209E-2
ARHGEF12	MRPS2	4.84365298E-4
SP4	NFIC	2.68941207E-2
RREB1	PLOD1	9.4502037E-4
ZBTB18	ANKZF1	8.18649124E-4
SPIC	KIAA0247	2.39271305E-2
TGIF2	PRKAR1B	4.05155556E-4
MZF1	ZNF425	1.02516309E-3
ZIC1	PGAP3	5.47855987E-3
SP1	PVRL2	8.99552244E-2
NFKB	SURF2	2.43073418E-3
ZNF75A	GNB2L1	6.47286558E-4
GLI2	C19orf35	4.76849134E-4
HF1H3B	CDH15	3.372751E-2
MYCN	SCARF1	1.81940074E-3
MAFK	AKAP10	5.24715336E-3
SOX8	CENPM	5.35602837E-3
NFATC1	ZNF410	5.38057223E-4
TFAP2	ATRAID	2.63980876E-3
GSX2	GPX3	8.51250349E-3
RHOXF1	DALRD3	2.04918033E-2
IRF5	NPTN	2.19241327E-3
GABPA	DHX34	7.86513774E-2
KLF4	PPP5C	1.89358564E-2
HOXA10	BTN2A1	8.84491189E-5
AR	CIB2	8.22361296E-3
REST	ADNP	2.15562681E-2
NR2C2	OR7A5	8.82840649E-4
TBX2	ZNF799	2.05368439E-3
ELK1	ISG20L2	1.46875082E-2
NR4A2	CCND3	7.15705979E-2
NKX3-2	SEC23IP	4.31425977E-3
MAX	FKBP5	4.71411817E-2
DMRT1	ARMC6	3.59958674E-4
RORA	CC2D1A	6.95362169E-3
NFYA	PTPN1	8.3920283E-2
EGR	TMOD4	3.71832548E-2
EP300	FAM13B	9.17732856E-5
ATF1	CMIP	6.91624365E-2
NFE2L2	ALDH3A1	2.14307588E-3
ESR1	C21orf58	1.99546661E-4
IRF7	TRIP13	9.64969616E-4
ZBTB7A	MEIG1	1.69597206E-3
EBF1	GLYATL2	4.39812131E-4
PPARG	RNF13	2.20933444E-2
ZNF219	DYSF	2.68343751E-2
HNF4	HSPA5	2.41773002E-3
NFIC	COASY	1.13913178E-2
RBPJ	ZFPM1	1.94625244E-4
ATF6	TTC27	9.64587007E-3
SP8	ASCC1	4.9133713E-2
ZIC1	ETNPPL	9.40438872E-3
NFIC	CELF2	3.90576923E-3
ZSCAN4	CCDC41	1.03863108E-3
FLI1	KIAA0556	6.74343176E-2
CACBP	KIF14	8.91091431E-4
ARNT	SEMA4A	4.51438249E-4
MYB	EMR2	2.04961099E-3
ZNF219	HPS3	3.97160873E-4
SPIC	MUSTN1	1.49697406E-3
KLF16	LSMEM2	2.19422008E-2
FOXJ3	NFIL3	4.77162706E-4
ZBTB7B	GEN1	2.24642627E-3
BARHL1	DRAP1	4.81432429E-4
KLF16	MAP4K1	4.49753221E-2
NFIL3	OVCA2	4.52221032E-3
EWSR1	SMAD3	2.60617277E-3
SP1	OPN3	5.965534E-2
PLAG1	TMEM259	1.03935619E-4
REST	LCN6	6.68803101E-2
SOX	SLC39A2	9.82823322E-4
NRF1	UBXN1	2.54436125E-3
TEF	PSMD10	1.62477617E-3
SP3	NUAK2	3.66401414E-3
SP1	ODF3L1	1.62220301E-3
TFAP2C	KY	1.00824455E-2
CREB1	RAET1G	1.68156262E-3
HOXD8	ADORA2A	7.81535671E-4
TFAP2A	BIN1	3.99903555E-2
NR1H4	HAUS5	3.26174792E-4
TFEC	RPL19	2.459007E-2
NKX2-3	FBXO27	7.95396467E-4
HAND1	GPM6A	8.227516E-3
RAX	CSAD	5.02523727E-3
AP1	GSN	1.30765911E-2
SPIC	C6orf25	3.20270162E-2
ZBTB7C	KCTD20	1.09686169E-3
NR1H4	DMKN	7.67350898E-4
RBPJ	MAP2K5	9.28355715E-3
ZNF652	NYNRIN	5.10539293E-2
SIX6	CD109	5.85294961E-3
HES7	PGM2	6.19125204E-3
MAX	SDSL	1.84622668E-4
FOXB1	RORA	9.25494841E-2
PAX4	KLHDC2	7.82204789E-4
RXRG	ABHD17A	1.41787837E-3
SP4	ITGB2	1.83418489E-3
RARG	ZNF267	9.90436687E-3
HINFP	ZNF143	8.01621916E-4
EGR1	FAXDC2	1.20237819E-2
MYEF2	PDE4D	1.13702121E-1
UNCX	FRMD8	8.44050285E-3
MEF2A	CEBPG	1.58671294E-2
TFAP2B	NOL3	4.43756199E-3
ARNT	LPCAT3	4.13386976E-3
FOXC1	EIF2S2	1.4747267E-4
JDP2	SMAD6	5.46487018E-4
PPARG	TMEM179B	3.60426901E-4
VDR	G6PC3	3.12876635E-4
IRF8	CEACAM1	9.79204717E-3
HF1H3B	TACC3	2.82494103E-4
MYEF2	CD52	1.25405748E-2
ESRRA	IRAK2	8.90440096E-3
RUNX3	PLSCR4	6.74915636E-3
MYB	RAB40B	1.16351504E-4
NFKB	ERVFRD-1	3.12390695E-4
STAT5A	WDR81	1.63587953E-3
NKX6-1	SRSF3	4.16104971E-2
STAT1	ZNF284	8.3022517E-3
IRF4	PYGL	1.94637008E-3
FOXO3	ATP5G1	8.56535452E-4
BACH2	MEPCE	7.45875164E-2
HF1H3B	TRAPPC1	1.72483164E-2
SPI1	DUSP7	2.89267174E-4
ZBTB7C	DLGAP5	3.7876602E-3
INSM1	LRIG3	1.07546482E-2
TCF3	TMOD1	3.79852819E-4
CREB3L2	COPG1	1.40368467E-2
GTF2I	SLC35A5	9.08195319E-3
SHOX2	ABI1	6.42606611E-2
PLAG1	PRICKLE3	7.77057798E-3
VDR	ARL6IP5	1.03235023E-2
TGIF2	PSMG3	7.10786413E-5
SOX15	PCNXL4	8.33458981E-3
KLF7	IL10RB	5.98825927E-2
FOX	IGSF3	5.48420661E-4
FOXG1	HSPB8	1.16855275E-2
MSX2	GTF2F1	1.233082E-3
FLI1	BNIP1	7.29234857E-3
RXRB	ZNF30	2.71725996E-4
POU2F2	NDST2	1.08159645E-3
ESR1	AES	2.65846081E-4
SP3	E2F3	2.62424788E-2
HOXA11	ZMYND8	9.71796796E-2
FEV	CD97	4.07125433E-4
RARG	DCAF4	6.09072715E-4
GABPA	FANCI	2.17332035E-2
RBPJ	GPSM3	8.10163491E-3
EGR2	LYPD1	9.71506278E-3
SP8	BTBD2	6.18717578E-3
ELF5	RIC8B	3.08763959E-4
OBOX3	MYL4	1.1196046E-3
E2F7	SIX5	2.51449708E-4
HMX2	DAD1	8.16132021E-4
HIC1	KCNH1	9.61077706E-5
NFKB2	OAS1	2.78292145E-4
MAF	GPR19	3.94823874E-3
MSX2	SEMA6C	1.56655255E-3
TBX4	IFRD1	8.44852017E-3
AR	DHX8	1.59742804E-3
SOX2	ZNF703	3.71270244E-4
TFE3	AHR	7.93400825E-2
EGR2	ABCA7	1.69540518E-3
TP53	PRODH	6.79582236E-3
ZEB1	IER3	1.27054596E-4
DBX1	CDC6	1.00097421E-3
MEF2A	TSC22D1	9.0619213E-4
NFKB	CCL2	1.80315464E-2
ZNF35	TRABD	2.14154667E-4
POU4F3	AGPAT4	8.80600881E-3
PTF1A	ESYT1	9.81812769E-3
REST	CCDC96	6.13124745E-4
RUNX2	GPR135	4.18610358E-2
TBX20	CCDC15	6.31512947E-3
KLF12	DUSP13	1.04070924E-3
SOX21	POMT1	1.01242893E-3
EGR4	BPHL	1.56775679E-3
HF1H3B	PPL	2.63599433E-2
EMX2	NICN1	4.15287524E-3
TFAP2B	PPAP2B	6.53892329E-3
HF1H3B	MAGED1	2.02315737E-2
ZNF740	PGS1	2.08879949E-4
SCRT2	KIF18B	6.26566415E-4
SP4	SUPT16H	7.53025725E-2
NR2E1	MSL1	1.26054686E-4
ZNF423	PDHX	1.73580394E-3
KLF16	TARBP2	4.62861748E-2
MZF1	SEC31A	4.20537532E-4
ATF1	PANK4	6.99593277E-4
NRF1	SCN3B	1.21237219E-1
HAND1	ARRDC1	2.28120928E-4
NHLH1	TBCE	1.93138617E-3
RUNX2	COL4A1	7.17994602E-3
POU4F3	TCF19	3.93635276E-3
HIF1A	NAT6	4.49840042E-4
IKZF2	ZNF362	2.60476699E-3
PRDM1	TCEB3	1.22697332E-3
ZNF281	MANEAL	1.75559328E-4
ZIC3	TSC1	1.00817824E-3
ELF2	TOM1	9.73456678E-3
ETV6	MRPS18B	7.2697656E-2
FOXD3	USP28	7.61958096E-4
CPHX	HIST1H2AK	1.20002506E-3
KLF16	OSBPL2	6.23574811E-2
GTF2I	RIF1	4.36507937E-3
SOX17	MID1	2.87537805E-2
MTF1	FBXW9	1.0366634E-4
PITX1	SPARCL1	5.57402481E-2
PTF1A	NAP1L5	5.34124629E-3
LHX5	C2orf73	3.15468195E-3
DLX5	DYRK1A	9.84497056E-2
HF1H3B	CLN8	1.13630388E-2
FLI1	FAXDC2	2.39731131E-2
HESX1	RSG1	7.53759945E-4
SOX10	RRM2	1.19745696E-4
SOX15	GPER1	1.17321251E-2
TFCP2	DCTN6	9.05331608E-3
EGR	CTDP1	2.74921434E-4
TFAP4	STX2	7.37215593E-4
ARNT	KPNA3	2.98550345E-4
SPIB	EVI2B	7.96564409E-2
GLIS2	BCAM	2.2729406E-3
JDP2	NUP62	1.09755518E-3
FOXG1	STK32A	9.89440417E-4
HNF4A	BAALC	2.41043439E-4
ESR2	TNFRSF10D	3.98814935E-4
GSX1	HRH2	1.44076423E-2
HNF4	SLC6A12	1.30813953E-1
LHX3	C14orf37	2.62693454E-3
FOXI1	KIAA0226L	7.31872467E-3
LHX9	ATAD5	6.2634774E-4
TFAP2	NLGN1	1.1524992E-2
HOXA5	TMEM182	2.30526316E-1
TBP	MCM6	1.26896615E-4
YY1	CSRP1	1.35251788E-3
HOXC9	UBE2V2	5.24927786E-4
KLF16	PPP1R1A	8.57246976E-3
RREB1	PFKFB3	3.06884641E-2
TCF3	CCDC88A	9.34166628E-3
EWSR1	PTGES	2.2357422E-4
ERG	CCDC174	9.22887444E-2
FOXC1	SPC24	5.01758974E-3
EWSR1	CSF2RB	1.68052905E-3
GABPA	ZNF557	6.03343318E-2
CACBP	EPHX1	4.16294719E-4
NR2C2	CARKD	1.48505961E-3
POU3F1	CAPZA2	4.9624725E-4
RFX1	AQP5	3.31709198E-3
MYB	KCNA4	1.83683012E-3
GLIS2	LIN7B	5.18713649E-3
NR2F1	USB1	2.03799733E-2
IRF7	ZNF615	1.47349611E-3
AIRE	MICB	3.14206667E-4
TFAP2	ZDBF2	6.9208821E-3
FLI1	RANBP3	4.0309994E-4
ARNTL	MTPAP	5.96554023E-4
NRF1	TTPAL	7.80131229E-2
FOXJ1	ZNF33A	6.99317739E-3
SOX14	MCAT	1.04361207E-3
POU2F1	TAGAP	9.68917353E-3
CTCF	ERCC2	3.48415882E-3
MGA	ADIPOQ	4.49002217E-2
HNF1	SAMD15	1.06615766E-4
NR5A2	SIK1	2.76125112E-3
ZIC1	ANO9	1.12174667E-3
EGR4	IFI30	1.79537359E-3
MYCN	RFX1	1.22662368E-1
SOX8	RNASEH2A	4.66103724E-3
EGR	PRRC2B	2.86992743E-2
VDR	PDP2	1.57038117E-2
ETS	C6orf89	2.05098355E-3
HNF1	MMAB	1.69681376E-3
HOXD11	SNRPD2	1.15802607E-3
TAL1	RPRD1B	8.52030576E-3
ATF6	TRPS1	4.08787255E-2
MYC	RBM4B	4.71358243E-4
NFKB	MTHFD2L	1.6251062E-2
TCF7	ZNF451	9.46959274E-3
GTF2I	HIST1H2AC	3.40943089E-3
MEF2A	NUBPL	7.87900742E-4
PPARA	TMEM123	8.30961708E-3
INSM1	ATF5	1.46945806E-4
DOBOX4	SDAD1	5.09777123E-4
ONECUT2	STARD13	3.72865325E-2
IRF	CCDC82	5.42898038E-3
HOXA10	PTPRC	1.15188139E-2
RHOXF1	PARP16	2.51339006E-3
RUNX2	MSH3	1.92296613E-2
CACBP	CSRNP1	1.86886673E-2
PPARG	MFN2	1.16470802E-2
HOXB3	CA11	3.20178836E-4
REL	SH3BGR	1.11292515E-3
ZNF219	PPP1R21	1.76356311E-2
HSF1	ALS2CR11	1.16880167E-2
FLI1	CKB	5.49131595E-4
HAND1	SNRNP25	5.96593471E-4
LHX9	NRIP1	8.48003742E-3
TBX1	CES1	1.55694703E-2
RARB	TFEB	5.95238096E-3
FOXC2	ZDHHC2	4.34829609E-3
OSR1	DHDDS	4.11913598E-4
IKZF1	CCDC69	1.09304884E-3
POU4F2	IMPDH2	1.29316734E-3
PPARG	LILRA6	2.02617728E-2
IKZF2	DUSP4	2.05342956E-3
RBPJ	LDB3	1.49254314E-3
CTCF	ATP5G2	5.48464434E-2
NFKB	ZNF77	1.01584523E-4
SOX13	ADAMTS1	7.31609153E-3
ETS2	B9D1	1.64538379E-3
RHOXF1	PSEN2	2.18706164E-2
RFX5	TMEM259	8.90273022E-4
ZNF410	SLA	5.04172847E-3
SNAI2	RSL1D1	1.47637548E-2
REST	CAND2	9.27421024E-3
RHOXF1	BMP2	8.43748352E-3
RARA	EPM2AIP1	1.59689836E-3
HNF1	TMEM63C	1.2967378E-3
SPIC	PRDX2	2.97393025E-2
AP1	LSM3	7.24139098E-3
SP3	SLC35A4	1.97469597E-3
E2F3	EYA3	2.78929092E-2
VDR	MDC1	1.27347515E-3
PRDM1	ZNF428	3.72435359E-4
FOXP3	C1orf213	1.04984544E-3
HAND1	KPNA2	2.1616395E-4
SPDEF	DCAF15	8.76945951E-4
SOX10	ACVR1C	1.36781904E-3
ATF3	SENP3	1.71499261E-3
ZSCAN26	FAP	1.5724043E-3
CEBPG	EMC7	2.32315711E-2
SRY	CHD9	5.39173033E-4
FOXG1	CTLA4	3.45422895E-3
PAX8	COL4A3	5.53224519E-4
IRF4	RHBDF2	7.4729107E-2
RBPJ	MYOM1	6.29635801E-3
IKZF3	ABCG2	8.1799591E-3
CREB3L2	ATP6V0E1	1.91531402E-3
FOXA2	KIAA0513	6.29660538E-3
GSX2	PLD1	1.29681148E-2
POU1F1	CADM2	1.73022685E-2
NKX2-1	NBL1	1.60353677E-2
SP8	TFAP2C	4.2514921E-4
RUNX3	DPH7	5.46944516E-4
SP1	INPPL1	6.85785674E-2
ZNF219	RHBDD2	7.94190565E-3
FOXO3	PSAP	1.01942776E-3
NKX2-5	MATK	2.84087276E-3
TFAP2B	PGPEP1	7.47521852E-4
AP1	CCDC43	3.09472797E-3
SP8	COL23A1	1.75072114E-4
FEV	WBP1L	5.12375381E-2
ZIC2	CLDN11	3.70869061E-3
TFCP2	NTMT1	1.17614353E-3
ELF2	HMGA2	1.70346608E-3
BPTF	CERS2	3.17874663E-4
MEIS2	ETV6	1.8950038E-3
LHX5	CHIC1	4.3048707E-2
HOXD11	CD36	1.77192842E-1
CEBP	DDX47	1.7988968E-4
MEF2B	UBQLN4	8.28412203E-4
FOXJ3	HSP90AA1	6.30418905E-2
TBX2	TARDBP	5.08360037E-4
SP3	PHACTR1	1.03060634E-2
ARNT	JDP2	1.76936687E-3
MEF2A	PDGFRA	8.68453733E-2
GATA4	ZNF326	6.31162239E-4
HOXB9	TNN	3.48824542E-2
ZIC2	UPP2	1.13369337E-2
PAX	ZNF140	9.05596488E-3
HOXA4	VRK2	8.80912196E-3
ETS1	ETV7	6.95359226E-4
NFY	ZNF781	1.69771639E-3
MZF1	ZDBF2	6.9208821E-3
CACD	RPS3	6.06422009E-4
FOXI1	NIPAL4	1.77585649E-4
PROX1	SLC35E1	9.07832444E-5
MYOD1	TECPR1	2.21412891E-2
FOXK1	NSMCE2	6.42909926E-4
REST	ARPC2	3.21772671E-3
HNF4A	HDGFRP2	7.46389198E-5
RARB	HMGB1	5.45803053E-2
ETS2	ATP6AP1	1.84609914E-4
ONECUT2	TRIM44	1.74318943E-3
ARNTL	ETV2	8.62329518E-4
HNF1	MAATS1	9.3227176E-3
HOXA9	SYNPO2L	1.41955418E-1
AP1	RAET1G	6.53941018E-4
FOXD3	UBXN10	1.58967773E-4
NR5A1	NSL1	1.72089001E-2
TEF	SPTBN1	3.93950469E-3
IRF1	SLC15A2	3.38658148E-2
FOXC1	AAED1	1.05689457E-2
TCF7L2	SCGB3A1	3.9722924E-4
SP3	PTH1R	2.90164734E-2
SOX9	UMODL1	5.20619503E-3
ETS1	METTL16	1.46372199E-3
GTF2I	NUP188	1.53167944E-4
FOXO3	B4GALT5	1.33609381E-3
FOXP1	DPF2	1.24223741E-3
HIC1	MARK1	1.05756071E-2
RARA	SERPINF1	3.07835925E-3
IRF	C7orf49	9.25573827E-4
TGIF1	STC1	7.27953472E-4
TFAP2	MYC	1.85222328E-2
SOX11	C2orf68	4.22641968E-3
ELF5	KCNE3	1.40364198E-2
LHX5	PDE4DIP	3.06565468E-2
KLF16	DOK4	3.31258134E-4
ASCL2	ZNF217	6.27240144E-3
HF1H3B	CYB5R3	2.83394834E-2
ZNF281	CHCHD1	1.0402306E-3
PAX8	LSM7	2.8101262E-4
RARG	AHNAK2	3.4492792E-3
CRX	MDFI	9.93864383E-3
AP1	APRT	2.19772576E-3
ZNF143	GNLY	5.45870592E-3
SOX11	YDJC	2.40558853E-2
ESRRB	TSPAN14	4.84859941E-2
NFE2	DUSP22	2.89490001E-2
ETV2	UPF3B	1.18088193E-2
EGR	FAM219A	4.62387337E-2
ZSCAN4	QPCT	1.88215754E-3
HNF1	RIOK3	8.52374268E-3
EGR1	ZNF790	4.43091493E-2
TBR1	RBPMS2	1.90288449E-3
SP4	DMGDH	1.07135583E-1
CREB1	GOLGB1	2.41929499E-2
ETS	GSE1	1.16090115E-2
MAFB	DNASE2	7.58495318E-3
NKX2-4	FABP2	5.625E-2
PAX4	ICA1L	1.78739532E-2
FOXJ1	STRN	1.00941576E-3
HOXA9	HARS	8.30490946E-4
ESRRG	STRIP2	5.32430815E-3
LHX1	TPM3	2.18835826E-3
SOX9	TDRD1	2.04242486E-4
FOXO1	HSP90AA1	5.4451567E-2
GBX2	MS4A4E	2.87449393E-2
ZSCAN4	QPRT	1.88872763E-3
HOXB9	HOXC4	5.40609506E-5
POU1F1	CACNB4	1.55734516E-4
HOXD13	HOXC12	1.16320864E-3
MYB	PHB2	7.6452655E-4
USF	RNF208	4.4650493E-2
EGR3	EZH2	3.61306096E-4
HNF4A	DOC2B	2.76741337E-3
RFX1	TNFRSF1A	3.15697914E-3
HOXC6	ETV6	3.05607855E-3
EOMES	SLC46A3	9.04994115E-3
HOXC10	PRTG	1.02285564E-3
SOX8	GPR19	1.0136507E-3
POU1F1	ANKRD32	3.03005691E-3
MAFK	RPS27A	2.24114747E-4
HOXB13	TAP2	6.16341503E-3
FOXD3	MTURN	2.76664101E-3
EGR1	PTPDC1	1.99861418E-3
NFE2L2	C19orf47	1.16374646E-3
TFAP2A	PTK2	3.44220217E-3
FOXA2	RELA	1.0655519E-4
SMAD	SUN2	3.07527704E-3
ZNF35	KHK	1.4799204E-3
MYBL1	PNO1	1.97261205E-3
PAX6	FAM129B	2.24467316E-4
NKX6-1	GOLM1	2.06098634E-4
TCF3	GRAMD4	8.82046204E-5
SMAD	DOCK9	7.63849418E-3
HMGA1	TEAD4	1.2424724E-3
ETS1	CCDC167	9.72071196E-5
EGR3	EFNA3	1.12323344E-2
GABPA	STK40	3.56198996E-2
PTF1A	PTPRE	6.45253737E-3
ZNF143	PEX14	7.75492918E-3
HDX	MAP3K11	1.51314547E-3
TOPORS	OMD	2.09254709E-2
ETS	SUPV3L1	4.3344298E-3
NFE2L1	ADAMTS18	1.05426437E-2
ELF4	MON2	7.83774881E-2
TGIF1	FGF1	1.11868233E-1
RFX3	LRRK1	3.88639342E-3
PRDM1	RUNDC1	1.01283571E-3
ELK4	PPP1R37	1.39763258E-3
RXRG	PARVB	2.14528975E-3
HSF2	RNF25	9.15098388E-4
KLF4	POLR2G	4.59828819E-2
MYEF2	ST3GAL1	4.89384085E-4
NR2E1	SERP2	8.62602884E-4
EGR4	GGH	1.91010384E-2
VDR	RGS20	9.68413522E-4
SOX17	GNA14	6.01655419E-4
SOX17	RNF114	5.8082042E-4
KLF4	NBPF3	7.34233575E-3
PHOX2A	EIF2AK2	1.17050029E-3
HNF1	SULT1C2	8.41131137E-4
NR2F1	WNT6	1.34184567E-2
FOXA1	MED27	7.5222548E-4
DMRTA1	WASF1	7.22431248E-3
PLAGL1	C2CD3	9.16188536E-3
FOXO1	ABCA6	8.13812098E-2
RUNX	DPP8	5.31777583E-3
IRX5	RPN2	6.69910487E-4
FOXC1	UBE2G2	7.31938337E-4
NR4A2	KIAA1462	3.62827167E-3
CEBPB	CERS2	1.27149865E-3
HOXA2	SETD1A	6.80696658E-4
RARB	PDIK1L	2.52168611E-3
IRF7	ZNF277	3.13767221E-3
SOX2	PPP2R2B	6.21938723E-3
TFAP2B	ZNF213	1.41627416E-2
IRF3	C2orf43	7.18164431E-3
CEBP	RWDD2B	9.23561886E-4
HOXD13	FLT3	1.35714214E-3
TGIF2	CCL24	3.69194816E-3
CREB3	RREB1	3.19154777E-3
RUNX	C2CD4B	1.50890746E-2
SP1	NCR3	1.10067158E-2
ARNT	RDX	6.7895692E-4
DLX1	RAB3D	7.17758851E-2
IRF	TSHZ1	5.98443836E-2
HOXC11	KIAA1467	8.081883E-3
HINFP	APPBP2	9.36515746E-3
HSF1	MARCH1	6.85548294E-2
ETS1	PSMA6	1.69670563E-3
POU2F3	MYL12B	6.07535335E-4
NFKB2	PIM2	1.98777067E-2
RFX2	SLC2A11	1.152159E-3
ZEB1	CDKN2A	3.33071648E-3
SOX17	EVI5L	4.09107991E-3
AIRE	VAMP1	1.81862073E-4
PPARG	HADHA	2.44604521E-3
AR	TACSTD2	1.93764256E-4
SP3	C17orf51	5.00643453E-5
CREB3L2	MRPS9	5.3903813E-4
EGR3	SETDB1	1.7775771E-4
THRB	CLIC3	9.36552136E-5
SMAD4	SCN1B	2.78759467E-3
FOXJ3	SYNGR2	5.44477491E-4
SOX14	HSPA8	4.73925845E-4
EGR	FADS1	1.76932917E-2
USF	ARFGEF2	6.56373018E-2
HNF1	C9orf91	2.0537219E-3
ZNF35	ZBTB37	1.64012224E-4
ETS	SPRYD3	1.43253479E-3
RUNX	HTRA4	1.36360735E-3
SOX7	ZSCAN9	8.18581786E-3
HOXC6	TBC1D22A	1.12720763E-2
NR1H	ZNF629	7.75774882E-3
NFKB	GTPBP2	1.45297006E-4
FOXJ1	PIGA	5.67765568E-3
RREB1	GLT8D2	2.74585612E-2
DMRT2	TRIP10	1.87197784E-4
HOXA9	ZNF181	3.13645242E-4
NOBOX	KIAA0101	6.8306193E-3
VSX1	RNF5	2.42088767E-4
RXRA	VAPA	8.06870156E-3
TCF7	PCDHB4	7.47315004E-2
PRRX1	SETD7	3.44280649E-4
LMO2	GPT	2.15308175E-2
FOXM1	TICRR	1.77786116E-4
HOXC8	TMEM63B	4.86437758E-3
RFX3	BAIAP3	8.62360631E-2
ZFX	CALHM2	5.70264401E-3
PPARA	RND2	4.27075491E-3
ESX1	RCAN1	9.3210411E-2
CREB1	NUDT16L1	1.01646827E-3
FOXA2	DHFR	1.90199977E-3
HIC1	CXCL12	1.1745244E-2
TEF	TCAIM	9.03011164E-3
ZNF740	PEAR1	8.09106686E-4
FOXO4	CYP4F12	2.89996059E-4
FOXA	CASP12	2.29052632E-2
PPARG	RARS2	4.86903121E-2
SP1	FCGR2A	4.68671635E-2
ESRRB	CD99L2	7.43936723E-2
ETV3	CTR9	9.42950841E-2
NRF1	MAGED2	2.25782416E-2
EGR	KIFC1	6.13480236E-4
TAL1	C5orf28	1.60573367E-4
CREB3L2	FAM120B	1.0738026E-3
MAX	FBXO6	2.52645858E-4
PLAGL1	ACO2	1.81471878E-3
FOXK1	CD300C	3.68286797E-4
BRCA1	LIN7A	7.63131184E-3
FOX	LYST	6.17252358E-3
TBP	UHRF1BP1	3.34618415E-4
IRX2	ZNF777	4.32808288E-3
SP3	RAF1	5.91458476E-2
EBF1	PPIF	2.67103951E-3
ZFX	GRK5	2.73884491E-2
FOXG1	ZNF652	6.79113903E-4
HNF4	ADAM8	1.58768304E-2
ISX	SLC36A1	2.71417522E-4
IRF1	JRKL	1.15131988E-2
MYCN	RPL31	1.9692505E-4
PPARG	MYO1F	1.46117399E-2
CACD	THOP1	7.8310991E-4
JDP2	SLAMF9	3.87009391E-2
GATA3	ATP1A4	2.11292766E-2
EGR1	SLC35E1	1.04196571E-2
SOX9	LMX1A	3.92456311E-4
RUNX1	TBCE	2.42859E-3
PRDM1	PRKAG3	3.39130435E-2
ETV5	KAT5	5.01585837E-2
FOXA	WHSC1L1	3.52880609E-3
FOXA1	H2AFV	1.30091491E-2
NFIA	BEST1	1.49897949E-2
IRF3	ADAR	4.82318718E-2
HF1H3B	KIRREL	1.25656093E-2
ETS1	PIAS4	9.45722517E-3
ZBTB14	MARK2	7.91293308E-3
CREB1	TRMT10C	4.1396165E-2
HOXA13	ALDH4A1	1.97829707E-2
ARNT	SLAMF9	2.56266717E-2
FOXJ3	ANKRD34B	2.73023435E-4
ZNF35	COQ7	5.89614842E-3
PPARA	CDKN1A	5.38064512E-4
HNF4A	N4BP2L1	3.77719569E-2
ZNF423	CLPTM1L	7.43297958E-3
HF1H3B	MIF4GD	3.59838765E-3
ETS1	ST8SIA6	2.08181386E-3
HINFP	FYTTD1	9.06589283E-3
NR3C1	HIST1H3H	9.08215351E-4
RARG	RMND1	3.21678148E-3
MEOX2	TLR4	8.21707612E-2
TCF12	HNRNPH3	6.21094266E-3
NFY	SLC9C1	9.98326826E-2
SMAD3	FST	2.59287451E-2
SOX10	NEDD1	3.33333333E-2
FOXB1	CPQ	3.98988492E-3
ZBTB18	SETMAR	1.15417566E-2
ETV7	LARP4B	6.09988928E-2
VDR	SPIRE2	3.47936813E-5
SPIC	LSM2	4.50172182E-3
SMAD3	SMAD7	5.39906883E-2
NKX1-1	DOCK9	4.9795323E-3
REST	ISG15	1.22573617E-4
OTX2	MYNN	5.52760773E-3
NR2F1	GLUD2	5.3763349E-3
ZSCAN4	RNASEH2A	3.24465563E-3
EGR4	PDHA1	9.44980574E-3
ZNF740	GPC4	4.58967969E-2
FOXC1	LY9	3.62312376E-3
DMRT2	PYGL	3.989137E-4
IRF2	RSL1D1	8.47306938E-4
EGR	THYN1	1.51252356E-2
NR2F1	C12orf65	2.9699689E-4
USF	ICAM3	3.56756581E-3
HOXB13	NFXL1	8.35144416E-3
POU2F1	CXCL9	4.40495557E-2
HNF1	LSM6	8.47223963E-3
POU2F2	ABCE1	3.94393734E-3
DBX2	ZNF304	8.60609434E-3
SRY	TCEA2	5.12999936E-4
ZBTB18	LEPREL4	2.80311135E-3
EGR1	WDR61	4.54178594E-2
HNF4	UBE2V1	4.43808763E-4
MTF1	PIK3R3	8.79225638E-3
CREB3	ZDHHC18	1.08790911E-2
PPARA	DCUN1D2	3.81006675E-3
ATF3	TRPM4	5.31394407E-4
RARG	ANAPC16	2.09985091E-2
ETV6	ELL	8.8887437E-3
HSF4	GBAS	1.07745714E-3
KLF16	ZNF20	6.50146883E-3
RFX3	LRRC27	5.71872572E-2
HNF4A	IL17RE	1.774229E-3
ZNF75A	EFCAB11	5.36981866E-4
AR	PTBP3	1.59432313E-3
PRRX2	IL5RA	2.99639995E-3
KLF14	NCAPD2	5.2096873E-2
FOXF2	MDM2	2.48655665E-2
MYC	FOXO3	5.1541421E-2
IRF1	LPAR6	4.54517809E-4
AR	SCGB3A1	6.71686786E-4
TOPORS	PGPEP1	7.06711315E-4
EBF1	SPINT1	9.28208715E-3
AR	SNRPE	7.31640655E-3
SOX18	LBR	1.2386187E-2
GABPA	SECTM1	3.1076961E-3
SOX21	NUDT15	7.0616538E-3
CACD	TSPAN10	1.99496551E-4
ITGB2	EFEMP2	7.40545814E-4
SOX10	TM9SF2	4.57079633E-4
ZFX	SQSTM1	2.54668505E-2
TFE	VOPP1	4.482512E-3
ZBTB7C	HENMT1	6.40647262E-3
BACH2	RNF138	7.81905968E-3
HF1H3B	DHRS13	9.2654238E-3
CDX	MARCKS	8.75047289E-3
BARX1	TBC1D8	8.32188661E-4
SPI1	TMEM184B	1.26732936E-3
KLF7	PCBP4	5.00134857E-3
TFAP2A	LIPT2	7.98850863E-3
IRF8	LY6D	5.18937016E-3
TBX1	NSFL1C	2.76764452E-4
ESRRA	PSMB1	1.01516481E-2
HIC1	CEP63	7.27019434E-3
SPI1	LAX1	8.45773197E-4
CCDC6	TCF4	4.31457432E-2
ZNF75A	FRMD4A	1.14883041E-3
GATA3	SCGB2A2	4.04913694E-3
HOXA10	TNIK	3.34945621E-4
FOXJ1	CRTC2	4.96302795E-2
PAX6	TSPAN15	8.11906154E-4
SOX21	DNAH7	2.51664165E-4
SPIC	CTNND1	2.00530308E-3
KLF4	PITRM1	2.23493701E-2
EWSR1	HRCT1	3.9140995E-2
EP300	UAP1L1	2.54035875E-4
MAFG	AAK1	6.65060924E-4
NR1H4	SFT2D3	3.39276567E-4
HOXC4	CPED1	1.64174729E-2
FOXC1	UPP2	8.02355377E-4
UNCX	ARHGAP25	3.4370983E-2
ETS1	LGR6	9.64095744E-3
SOX17	FKBP5	1.1040989E-2
SOX15	EDN1	3.99713371E-2
HNF1	AGTR2	5.21512386E-2
NR2E1	PDIA4	5.74253747E-4
SREBF2	MCOLN1	6.07916824E-2
FOXJ2	DFNB31	8.20276153E-3
SP4	KCNK15	9.02345283E-2
BACH1	GPI	5.01850618E-2
TBX21	ARID4B	2.63359222E-4
TFAP2B	KRT6B	4.33958843E-3
NFE2	C9orf91	2.3671802E-2
SP4	VPS13A	8.4658367E-2
NFIB	WASF2	2.65095241E-3
RELA	NACA2	9.80415154E-4
TBX15	CCR5	1.38537233E-2
TFAP2C	CLDN23	5.92916539E-3
KLF14	SLC24A4	1.40557509E-3
NR3C1	CMTR1	7.97310783E-3
NFATC1	TRMT61B	2.02531646E-2
SPI1	ZNF384	4.8847419E-2
ETV7	TMEM259	3.85412814E-5
ZNF423	NOL11	4.41732037E-4
BACH2	LEPREL2	5.60778323E-4
SPIC	VIM	4.97749722E-4
HIC1	MKL2	1.14734643E-3
TCF7L2	FKBP1A	8.10112855E-4
DBP	NREP	2.63525443E-2
USF	PLEKHH2	1.27253767E-3
RREB1	USMG5	4.28959726E-4
ZNF740	NR4A2	1.95929829E-2
FOXJ3	FAM174B	9.65043642E-4
VDR	SLC6A2	3.02991501E-3
ITGB2	ZMAT3	6.76904177E-3
SOX4	IGSF6	1.96183661E-2
PRDM1	BAG4	9.84756786E-3
HOXC10	SHB	4.450523E-2
SOX7	VEGFC	1.55746009E-2
PLAGL1	SLC7A7	7.13585543E-3
HF1H3B	PANK1	1.47830624E-2
MYF6	NINL	7.06983655E-4
OTX2	NAGLU	2.74846926E-3
NR2F1	HGF	7.87642129E-2
HNF4A	ZFYVE20	9.46392914E-3
HES7	LACE1	1.0089622E-3
NFKB2	RARG	4.43614029E-3
E2F4	NUDC	1.16720958E-3
ZIC2	DOHH	1.22249293E-3
NFY	PLK1	4.402473E-2
IRF8	CYB5R3	7.88500542E-4
CREB5	PAOX	1.18564074E-3
ELK1	AP003733.1	4.18049105E-2
GATA4	GTPBP3	2.82442748E-3
EGR1	PIGW	4.47046526E-3
EN1	DEDD	1.06496497E-3
MAX	RPL36	6.87217381E-3
PRDM1	PRRC2B	1.84443436E-4
PLAGL1	PLEKHN1	1.00967344E-3
SNAI2	CTSD	1.99147763E-2
MEF2B	KCNQ4	3.1322349E-2
TFAP2A	CDC6	1.28993586E-3
TP53	CRTC1	5.80678867E-4
KLF4	RNF141	6.52713372E-2
EBF1	DIDO1	1.67188871E-2
FOXD1	HNRNPR	2.07705322E-3
ELF2	BATF	3.78306073E-2
PRDM1	NXF1	1.19080023E-3
EMX1	PRKAR2A	4.06069604E-4
PAX4	WDR86	5.76192613E-4
TBX19	SWAP70	1.46632117E-3
NFYA	PTCH2	7.67057108E-2
POU3F4	USP16	9.42546162E-4
FOXK1	MANBAL	4.44290795E-3
LHX9	PLD1	1.25970831E-3
AP1	HIST1H3C	5.90193501E-5
SOX11	MRPS28	5.67067935E-4
RELA	KDM4D	3.00451807E-2
TEAD4	TRABD	8.87214869E-4
TCF3	PARP15	4.75847245E-2
FLI1	SLC31A1	1.00542419E-4
NFKB	FZD9	5.69592199E-3
HOXC11	HGF	7.87642129E-2
PATZ1	PTMA	1.32066464E-3
STAT5A	GABPA	2.49090289E-3
TBX20	BBS7	4.5065554E-4
FOXL1	FBXO48	1.05965993E-3
ZNF219	FAM222B	5.02556794E-4
TP63	SLC36A1	2.94945239E-4
HOXB13	MFN2	2.85837455E-3
MGA	SERAC1	6.28614325E-5
OBOX3	SIPA1	9.57984351E-4
ESX1	C1QTNF1	1.04998651E-3
FOXP3	ABCF1	5.02569245E-3
HOXB13	NDUFA2	1.0803938E-3
HSF4	SLC25A33	1.22094683E-3
DLX5	PRKCH	2.27137848E-1
NFE2L1	MID1IP1	1.12747161E-3
BATF3	RPL24	1.72452689E-2
ARNTL	TMEM55B	1.71724158E-3
EGR	GID8	2.77455317E-2
GABP	ECI1	3.24941128E-3
PPARG	CLSTN2	4.12377904E-2
TFAP4	PDCD1LG2	6.40640394E-4
MEF2B	RNF114	4.97345727E-3
MEF2B	UBE2V1	1.16925776E-2
NR3C1	PRRT1	3.03155706E-4
NR3C1	ZNF181	2.82744406E-4
SP1	PDE1C	8.09620193E-3
SOX9	COMP	1.35429978E-3
ELK1	FUK	1.84726706E-2
IKZF1	ANP32E	8.55991372E-3
PTEN	IKZF1	2.56510521E-3
NR3C1	ASB13	2.62303198E-4
FOXO1	HAUS5	2.98918E-4
BARHL2	SNX18	1.66174205E-2
HMX2	MLIP	4.49543747E-2
SOX1	CASP8	3.70595508E-3
RREB1	GRAP2	3.91898591E-4
HINFP	LYNX1	2.95126496E-4
ELF3	IDI1	5.56080462E-4
TBP	SLAMF6	1.15772974E-3
TFCP2	C6orf25	2.51427043E-2
FOXB1	PTAR1	2.93237645E-4
RFX4	L3MBTL2	2.4594921E-2
DMRT2	CASC4	1.58397916E-4
BACH2	IFT46	2.51047083E-3
DMRTA2	BBS4	3.37184538E-3
ZNF281	CLDN4	5.91694573E-4
JDP2	DUSP1	1.5126517E-1
PHOX2A	TMEM189	1.28693601E-2
TFAP2	PIK3AP1	1.25021396E-2
OTX2	TIAL1	3.20647552E-3
PRRX1	ITGB7	4.29200161E-3
PRRX1	VGLL2	2.10208159E-2
GCM1	JSRP1	5.80003116E-4
HOXC8	FBXL22	2.64840837E-4
THRB	MLKL	1.95237291E-2
CEBPG	HIST1H4C	6.87602912E-4
POU2F1	ACIN1	1.79668717E-3
VAX1	CKAP5	9.49916705E-3
FOXD3	USP6NL	3.50241591E-4
FOXC1	AUH	8.58794839E-4
GLI	PHLDB3	4.60325181E-3
TEAD3	HAAO	3.58307094E-3
ASCL2	WBSCR27	1.47066454E-2
ETS	EXOC2	2.99821934E-2
POU6F1	EPB41L1	3.88485939E-2
TCF7L1	TIMM8B	3.18631095E-3
GABPA	NSUN3	6.89462821E-2
IRF3	KCNA2	1.25121057E-3
VDR	DCAF15	4.41075298E-4
FOXJ2	MUSK	4.78366814E-2
T	KATNBL1	8.17620151E-3
ZBTB14	QKI	5.49363583E-3
ZNF281	GDNF	8.37472003E-2
IRF	RAB3IL1	3.80080762E-3
PITX1	ATAD5	6.2634774E-4
TCF3	GPER1	1.82643441E-4
SOX2	PLEKHH2	1.12390288E-3
TFAP4	LRRN4CL	5.51337813E-2
SOX11	BCL2L1	4.63238174E-2
ZNF423	LY6H	7.10392411E-4
PLAGL1	SLC17A9	8.68790067E-3
TP63	CCDC69	1.70282675E-3
VDR	ZNF44	1.77316162E-4
MEIS3	NFAT5	5.45149573E-4
AP1	MRPL23	1.97331963E-3
EWSR1	SUCLG1	9.23475259E-3
TFAP2C	KRT1	3.22948662E-3
NFAT	KIF3C	9.23861162E-3
USF	HNRNPA2B1	6.46318805E-3
ZBTB12	CARKD	1.83093317E-3
EBOX	HDAC5	3.99402469E-2
TEAD1	ISYNA1	7.38233061E-3
SPZ1	STX10	5.43345142E-3
ETV1	ZNHIT2	5.08989324E-2
TFCP2	ELP2	7.94585787E-3
ATF7	IRF2BP1	7.06073072E-4
LMO2	DIRAS2	9.19757848E-3
ASCL2	IGFBP4	1.25024528E-2
SOX1	RNF166	1.34499107E-3
TCF7L2	PYGO1	9.2931011E-4
ELK1	RILP	1.76917254E-2
AHR	TMEM259	4.33799106E-4
ZNF423	OSTF1	9.64628335E-3
PAX6	MINOS1-NBL1	4.38376597E-3
FOXA1	KRT1	6.26779259E-3
GATA	ZNF563	1.57899877E-4
CEBPB	RAI1	7.76911531E-3
TFCP2	HMHA1	4.24616572E-3
HOXA5	ZSCAN12	2.76010616E-4
HNF1	RGS10	1.22764847E-3
USF1	FAM21C	4.83114521E-2
NR2F6	CEP170	9.37544012E-3
EWSR1	TXNIP	1.90096312E-2
FOXL1	ZNF614	8.30111839E-3
MEIS2	MRPL49	7.00911941E-3
PAX4	RRP1	1.17289466E-4
TBX1	BICD1	3.35224977E-4
RELA	MAP3K2	2.77541377E-2
IRF7	ZBTB26	2.51405637E-2
GZF1	CALB2	1.24938646E-2
MSX1	CNPY2	2.8659495E-4
TCF12	CD84	2.8044104E-3
RXRA	RAPH1	9.94252939E-3
ZEB1	C1GALT1	1.06249824E-3
FOXC1	LSM4	2.47047183E-3
CACBP	NKG7	2.18150126E-4
NR4A2	TMEM14B	1.09188427E-3
CBX5	HSPB7	4.58200421E-4
NR2C2	UBQLN4	7.91751093E-4
TBP	CFL1	5.59752174E-4
GABPA	FBXO38	7.72131282E-2
ETS1	CD83	1.58325639E-3
NR2F1	TWIST1	1.22631116E-1
NKX6-3	B4GALT5	4.91890035E-3
HOXB9	WDR63	3.01352706E-4
FOXO4	CYB561D1	7.01632E-4
ATF1	C9orf3	6.02292819E-2
TFAP2E	CKS2	2.10813609E-3
ELF5	DHPS	7.77441568E-3
DDIT3	SLC36A2	9.14060878E-4
EGR	GPRASP1	3.83860664E-2
TFAP2B	NPNT	2.58034315E-2
PPARG	KIAA1462	7.75070161E-3
SOX21	ZNF487	9.34701059E-4
RBPJ	HLA-DRB1	1.53929952E-2
EGR1	DAB2IP	5.82846508E-2
ZNF35	TMEM203	1.10723396E-4
FOXJ2	NCKAP5	6.61151663E-2
ZNF281	BAZ2A	8.88422689E-3
FLI1	C1R	1.04008363E-2
FOXJ3	ARHGAP30	2.86357524E-3
FOXC2	ZBTB47	1.29093498E-2
HOXD9	ACTR3C	2.3737666E-3
GATA2	ATXN2	9.09874502E-3
MYOD1	M6PR	1.80300205E-2
TFAP2	OMA1	7.33122755E-5
KLF4	DUSP2	5.78034942E-4
E2F1	LRP5	9.99817225E-3
RARA	APOC1	4.47655879E-2
MAF	JAK3	1.07946585E-3
GATA4	FAM120C	7.58234146E-3
REST	LILRB1	3.49124317E-2
IRF9	SRSF2	3.39245586E-3
RXRB	UBN2	6.0709319E-3
EGR2	UBE2O	2.03836872E-3
FOXG1	PKP3	4.45480827E-3
GLIS2	CXCR2	1.96347667E-3
ALX1	FNDC3A	6.96882873E-2
WT1	ZNF384	3.90779352E-2
CREB3	CBX6	1.18671228E-3
SP3	FBXO22	7.22984343E-3
PPARA	PRPF3	1.30399268E-3
EGR	PRELP	4.85675505E-3
TEAD4	PLA2G4F	7.33546941E-4
FOXA2	OLA1	1.02242054E-3
GATA3	TMEM102	7.44914006E-4
POU5F1B	DDX50	4.50432385E-2
RELA	SUMO3	3.05442393E-3
PAX4	EHBP1L1	1.58489046E-3
RORA	OPN4	1.00347923E-2
IRX2	ZFPL1	2.23859622E-4
CEBP	OXER1	6.38782211E-3
IKZF2	CLECL1	5.12352531E-3
BACH1	CNPPD1	1.54232765E-3
KLF7	HNRNPU	7.05147469E-2
ZNF524	ZNF585B	8.56861138E-3
MYEF2	L3MBTL3	5.29744386E-4
CREB5	ZC3H4	8.0366888E-2
SIX6	MPZL2	1.38636953E-2
KLF12	RPL12	2.76531003E-4
HOXD12	RNF2	4.41789348E-3
INSM1	FOSL2	6.96053473E-3
RBPJ	CBFA2T3	8.77901906E-4
SOX8	MYOZ3	4.03109752E-3
HEY2	PSMC3IP	8.06773719E-4
NFATC1	GBX1	5.7277585E-3
NKX3-2	TM9SF2	3.35761039E-4
TCF12	GNA14	1.06995617E-2
HOXA5	TMEM255A	1.02859676E-2
KLF16	MBP	1.34411472E-2
ZIC3	EML2	2.41130928E-4
IRF	TCFL5	4.17283127E-4
POU3F3	MUS81	1.01978328E-3
ZIC3	OPA3	5.02176157E-4
CEBPB	VAMP5	4.49470671E-3
MAFB	TRIM41	2.99420747E-3
ZNF350	GFOD1	1.13457977E-3
MSX1	PSMC3	7.6498021E-4
KLF4	SHARPIN	3.25320254E-2
SPIB	FOXN3	3.94130653E-3
EP300	LGR6	1.61076723E-4
CREB1	TRIM14	2.87062184E-3
TCF7	TIAM1	2.12587869E-2
TBX1	RUNX3	4.39990545E-4
ELK1	MTR	8.49958638E-2
ZEB1	SPATA12	5.03205908E-3
ERF	HDAC10	6.2015131E-4
SP3	C14orf80	1.18533579E-4
SPZ1	DCTN2	1.92197319E-4
MAX	ATXN1	1.97270848E-4
MSX2	SLC25A37	2.49942609E-3
NKX2-5	ZFP36L2	3.48769296E-3
REST	ZNF616	7.57901022E-4
NHLH1	TMUB2	6.97498057E-3
EGR2	TEAD3	7.47789091E-4
ZNF713	LRRC8B	7.56524519E-4
BACH2	MAP4K2	1.71918642E-4
SPZ1	FAM174A	9.75096001E-5
FOX	HERC1	2.21393259E-2
MYEF2	LEFTY2	4.88767669E-3
EGR4	TLE4	1.37329551E-2
TLX2	RIPK4	1.58361486E-3
ZBTB49	FKBP4	4.71252074E-3
GBX2	SYTL2	7.56126341E-2
FLI1	CDH15	1.12360291E-3
GFI1B	METRNL	1.43123621E-2
HIC1	MOSPD3	6.7293169E-4
RARA	AL807752.1	1.91486792E-4
TBP	HIST1H4D	3.12223682E-3
RHOXF2	PTGS1	7.19966561E-3
DMRT2	KPNA2	1.05076736E-4
IRF5	SLC38A9	5.85335499E-4
RFX4	RPS23	3.67355979E-3
NR1H	HPGD	2.05850245E-2
ETS	MEMO1	6.9408474E-3
TFAP2E	METTL12	3.27742383E-4
NKX2-6	GOLGA7B	6.29461309E-4
IKZF3	TBC1D31	6.36676794E-3
STAT5A	PTCH1	1.66882683E-2
MTF1	RPS16	9.93586479E-3
MNT	CITED2	7.13301756E-3
NR2F6	LIG3	5.45231823E-3
POU5F1B	EIF4EBP3	6.43575409E-4
HIC1	ALDOC	8.90962278E-3
MESP1	ATF7	1.44933642E-1
CEBP	FMNL2	5.09023365E-3
HSF1	ELL	1.25599753E-2
ZNF232	C1orf64	2.75121068E-4
MEIS1	THRA	2.76636406E-4
TBX4	WDR18	2.28455443E-3
PRRX2	TIMELESS	1.06701399E-3
HSF1	CMPK2	7.43174257E-3
PAX4	RAB8B	1.48444667E-2
CEBPA	RPP40	3.03109421E-4
ZSCAN4	GIMAP2	8.75963933E-4
NRF1	MTCH2	5.55878846E-2
ERG	UBAC1	7.96895871E-2
NR4A2	HLA-DRB1	2.47344371E-3
GABP	SLC7A7	1.79192202E-2
RARA	CD163L1	3.7992592E-3
DMRT2	PGGT1B	1.6459331E-3
SPIC	PRR5L	3.86383696E-3
TBX5	MDC1	5.39727529E-3
AIRE	HLA-DPB1	5.47555099E-3
ALX3	SCG2	3.84957585E-4
BPTF	EEF1A1	5.53509208E-3
EVX1	FBXO38	2.55053227E-2
EP300	RASSF3	9.69433193E-3
ZBTB14	EBAG9	7.65460862E-2
SMAD3	GPR56	1.04666045E-2
MAFK	SARDH	1.44676681E-3
SOX	POGZ	9.23268473E-3
RXRB	PITPNB	1.09478702E-2
ELF5	PSMD14	4.06684625E-2
MYCN	PGS1	1.73865529E-3
NR2F2	NR1D1	4.96018831E-3
EGR	PHYHIP	6.54679834E-4
HOXC10	TLR7	6.10286874E-4
DMRT1	SSRP1	7.13585524E-3
ZNF524	MDK	8.24156525E-3
POU4F2	PTPRA	7.24269378E-4
RARA	TEAD2	1.10019922E-2
TFEB	DNAI2	5.62248998E-2
PAX4	DUSP14	1.39176784E-2
ELF5	ACYP1	5.40807356E-3
FOXO3	DXO	5.64753643E-4
GABP	DDX17	4.33499834E-4
HIC1	NPY1R	1.16054795E-1
GLIS1	ACD	5.65235203E-4
POU5F1	CAD	3.02110851E-4
MYCN	P2RX7	1.10433509E-3
MGA	C2orf49	6.17871914E-3
MEF2A	USP37	9.51682505E-3
IRF3	ZRSR2	8.62786183E-3
FOXD2	C11orf52	3.06120537E-2
POU3F4	PHYHIP	6.34336676E-4
KLF12	FXR2	6.0472993E-2
ELF2	INMT	6.03976892E-4
CACBP	FGFRL1	8.36460688E-3
HF1H3B	C10orf71	1.73821185E-1
MYF6	MGA	5.63660609E-3
GABP	MOCOS	3.97904335E-2
NR2F6	PIP4K2B	5.53217267E-3
ETV7	ZNF707	2.04151408E-4
EBF1	SLC7A7	1.28762547E-2
INSM1	UQCC1	3.48414588E-3
NFE2L2	PCDHGB6	5.84695517E-3
LHX1	IGSF8	5.45797253E-3
EGR1	PRKRA	3.81283414E-2
HOXC12	CAPS	2.96615839E-3
CEBPB	LONP2	1.15888818E-3
MTF1	KCNQ1	1.0656756E-2
GLIS2	MORN1	4.66536147E-4
NR2F1	REXO2	7.52481168E-4
TP53	KLC2	3.53073339E-4
PROP1	GRWD1	5.56679403E-2
KLF7	CARKD	4.69884615E-4
ZBTB7A	S1PR4	1.53286135E-4
YY1	ZNF764	7.02880002E-2
RUNX1	CRIM1	3.11900545E-2
RREB1	APOL3	1.19887225E-2
FOXF1	ERRFI1	1.03021216E-2
EN2	SAMHD1	9.99985584E-3
ETV6	EIF3H	5.08710365E-2
SOX11	ASTN1	6.94167069E-3
HOXB9	SLC2A3	2.70121471E-3
HIF1A	COLEC12	2.33239174E-3
PPARA	PCID2	1.0996893E-3
MEF2D	KIRREL	6.28280465E-3
TFAP2A	TNK1	8.25101417E-3
IRF	ADH5	5.93239707E-4
RARB	HRC	3.28928769E-3
NR4A2	SCCPDH	2.03272696E-3
HSF2	PRKAR1A	1.05253308E-2
GRHL1	C1QTNF9	4.44567936E-2
HOXD12	HMG20A	9.05008528E-3
TFAP2A	REV1	1.1494361E-2
FOXM1	VWF	1.61372702E-3
NFKB	UBE2I	4.89209139E-2
REST	VLDLR	9.47477908E-3
INSM1	RSG1	1.3262216E-3
ARNT	WTIP	3.84275211E-3
SOX30	TUBE1	8.04836576E-3
ZIC3	TCFL5	5.54775507E-3
PAX4	COPA	9.87588259E-4
CDX	ZSCAN9	7.17557252E-3
NFKB	PF4	5.3205087E-3
ZNF713	MRPS9	2.45024243E-3
POU3F1	SHOX2	6.31315182E-2
PATZ1	EIF3K	1.53371166E-3
NFE2L1	HLA-DRB1	7.72237571E-3
FOXJ3	MKLN1	8.21777335E-4
UNCX	CKMT2	5.14449381E-3
ELK3	MBD1	6.98208984E-2
ZIC2	DMAP1	6.92566443E-3
EWSR1	ETHE1	8.14654148E-4
ISX	PRPF8	3.47470061E-2
ZNF143	MAP2K5	1.35002635E-4
SPIC	FAIM3	1.05848367E-3
NHLH1	INO80	6.4039854E-3
MYC	MIEN1	1.10010959E-3
ATF1	TNFSF10	8.31287519E-4
RARA	CALR	3.66086177E-3
SOX5	MANSC1	7.91958279E-4
SOX4	KIAA0907	1.20537816E-2
NHLH1	FBXO42	3.15829051E-2
ETV7	FBRSL1	5.55893925E-3
TFAP4	ATG5	2.25599973E-3
PAX2	CRISPLD2	1.38833321E-2
CEBPB	FAM151B	2.77386905E-4
IKZF2	EIF4H	1.17728816E-3
TBX1	ASB9	1.32822487E-2
MEF2A	CSDC2	4.92113135E-3
NHLH1	DBNDD1	2.00890742E-2
RARB	SUSD1	3.62249042E-3
ZNF652	HIAT1	5.00662567E-4
TCF4	AMDHD2	3.51809492E-3
SPI1	CHPT1	7.00010803E-4
MEOX2	CARM1	2.47160667E-4
SOX15	STK10	1.15688743E-3
IRF2	TFAP4	4.29537575E-3
PATZ1	MKX	2.03793382E-2
BACH1	SSFA2	2.63516215E-2
SP4	ERH	1.63387129E-3
PRDM1	PRRX2	1.02596786E-3
E2F3	AMOTL2	5.32821514E-3
MEOX2	CYLD	9.49158853E-4
SPI1	CCDC103	1.12555298E-3
MZF1	ZNF532	8.14412163E-3
FLI1	MOB3A	4.14438498E-3
TFCP2	PTBP1	2.9108256E-4
HOXC8	RASSF7	6.30899671E-4
RBPJ	SLC37A4	1.55249455E-4
LEF1	TMEM87B	1.03051085E-3
TBX1	OSBPL7	8.1496597E-4
ETS1	STRBP	4.62577968E-4
MEIS3	KLHL35	1.50316698E-3
MAX	RNF182	5.0753018E-4
BCL6B	VTN	1.47751432E-3
PROP1	GRASP	4.79071198E-2
RFX1	MAPK8IP3	1.98457138E-3
MYC	COL6A3	1.8491189E-3
ATF7	CLCN3	8.29056387E-2
TFAP2	PANK3	4.8743576E-3
ATF7	BTN2A1	1.05748389E-4
MZF1	TTC17	3.09700874E-3
NFIA	CDK17	2.21065594E-3
YY2	NFYC	2.07316356E-2
MZF1	ZCCHC11	8.68570273E-3
TAL1	C19orf43	2.61504813E-3
EGR1	CTF1	8.97002911E-4
ETS	BRWD1	2.13589726E-3
IRF3	ATP6V0E1	1.4669625E-3
AP1	ACVR1C	3.29421216E-3
ARNTL	SYNGR1	2.48496625E-3
KLF7	PPP1R16B	1.15544122E-2
REST	ICMT	3.18617524E-3
MYEF2	TMEM68	5.08971485E-3
SREBF2	ALG1	2.15205558E-2
GTF2I	CCDC124	1.12095123E-4
ZFX	WBSCR27	2.02913519E-2
ETV2	ENSA	1.25665954E-4
MZF1	CA12	1.79202734E-3
MNT	OSBPL2	1.43783046E-4
RARA	NUDT15	1.38571819E-2
ETS1	INSIG2	5.13805114E-2
TFCP2	FPGS	4.06127753E-3
TCF12	MARC1	2.31798145E-2
ITGB2	LSM7	5.26632565E-5
NKX2-8	GGN	4.28375011E-4
SPI1	BAIAP2L1	8.52621273E-3
ZIC1	NDUFA9	1.23311614E-4
MAF	ZFP57	1.39314429E-3
NFIB	PRPS2	2.58465004E-3
SP3	UTP14A	3.12059104E-3
SP1	MTAP	1.79320721E-2
TFEB	EP300	1.17909443E-2
ETS	APOBEC3B	4.96860052E-3
CACBP	LINS	1.71164783E-2
CREB1	TMEM63A	2.69217913E-3
FOXO4	GZF1	1.69233791E-3
SOX7	ALDH1A3	2.81619512E-3
KLF12	KREMEN1	5.96951368E-2
NR2F1	AL356356.1	4.61351899E-2
ZFX	C2orf88	7.37192416E-3
DMRT2	GUCY1B3	9.66189112E-3
NR4A2	PMS2	3.73051648E-3
BHLHE40	ARL2	6.12173404E-2
FOX	GSTM5	2.82715597E-4
TFCP2	PSORS1C1	5.75621986E-5
GABP	BCAT2	1.14906494E-2
EGR2	PRRC2A	1.33685793E-4
HMX3	TREML1	6.26569727E-3
YY2	KIAA1324L	9.62049157E-2
KLF4	AKR7A2	2.61760231E-2
ZIC1	HOXC4	4.34106612E-3
HOXC12	ZBTB39	3.79054191E-4
ZBTB16	CTAGE5	9.25504849E-3
HOXA9	TFDP1	4.38829957E-3
E2F3	ASTN2	4.33344738E-2
ELF3	LY6D	2.62003135E-4
ETS	AGPAT2	3.75006011E-2
JDP2	SFRP4	9.57167832E-2
EBF1	HSDL1	4.73957473E-3
TFAP2	MRPL34	9.65073226E-3
ELF1	COL15A1	4.54765707E-4
HNF4A	CCR6	4.70430108E-3
RFX1	KPNA1	1.39799927E-3
ZBTB18	NACC1	1.68717687E-3
SP1	DMXL1	8.65761535E-2
SRF	ADAMTS4	5.81258761E-2
PGR	EIF4B	1.42412396E-2
SOX10	ASB4	4.53474396E-3
SMAD	KXD1	1.47048215E-3
CDC5L	C12orf29	8.08045777E-3
ETV1	CD84	8.01260115E-4
NHLH1	FUT4	1.84602351E-2
SIX6	NUP214	4.24556507E-4
KLF7	SLC16A5	2.0771079E-3
TFAP2E	COPZ1	5.98491502E-4
TBX4	MGA	2.94730133E-4
MYB	SPEF2	5.46526514E-3
SOX17	ONECUT2	1.0086302E-3
FOXP1	HCAR2	1.60671038E-2
KLF13	DRAXIN	2.20810886E-3
KLF16	UBE2D3	7.91373087E-2
PGR	B3GALNT2	6.39056635E-4
EWSR1	LMOD2	1.18566176E-1
ETS2	FOS	4.09693176E-3
HIC2	HAUS5	3.26174792E-4
ATF4	C1orf123	9.25179114E-3
TBX1	RCCD1	8.45986863E-4
HMX1	SLC9A8	4.15867068E-4
HINFP	PPP5D1	6.66331738E-3
GTF2I	APMAP	3.69715751E-3
LHX4	NAA20	3.8749437E-3
NKX6-1	CALD1	4.65435638E-3
ELK1	FUZ	5.72860959E-2
HOXB3	ARL3	2.53270726E-4
HLF	TTC38	1.11945545E-3
TBP	PATZ1	2.69358543E-2
ATF4	ZMIZ1	1.05293473E-3
HNF4	CD44	2.40659312E-3
IRF1	RFC3	4.53607182E-4
TEAD1	NFKBIE	3.17855135E-2
NFIC	INTS9	2.62554865E-3
SOX17	TK1	4.17800232E-4
TCF7L1	FDXACB1	4.25163122E-2
IRF1	EIF3D	2.64065211E-3
NR2F1	OAT	1.6029849E-4
SOX14	ATP10B	5.36552649E-3
SMAD3	FMNL3	1.27796249E-2
HOXD9	SETD7	1.69303765E-3
MGA	PDCD2L	9.8880754E-5
PLAG1	SERTAD2	6.20833055E-4
SOX30	ZNF638	9.66990136E-3
BARHL2	ITGA5	2.05887852E-3
RFX2	SUOX	8.52146678E-3
HF1H3B	TMUB2	6.21641034E-2
REST	ZC3H7A	7.62195299E-4
MAFK	SLC25A42	6.4662618E-3
CTCF	SETX	3.92525279E-2
NFIL3	FTSJ3	1.17940385E-3
XBP1	CRTC1	7.70192426E-2
HNF4A	GTSF1	2.20589215E-2
SP1	C6orf48	6.61804934E-3
ZBTB7C	KDSR	9.81262243E-3
HMBOX1	MAP3K4	5.97402996E-4
GLIS2	AURKB	4.5987796E-4
ETV4	PTK2B	7.98752699E-2
ESR1	MMP23B	8.61143802E-4
DLX2	LOXHD1	2.14801189E-1
ATF4	GARS	7.45707483E-3
TBX21	EYA3	7.26151417E-4
KLF7	MB	1.03291139E-1
POU4F3	CEACAM4	2.3829616E-3
IKZF1	TMEM160	9.3902905E-5
TFAP2A	ADAMTSL5	8.08036037E-4
FOXL1	SLC30A1	4.73420856E-3
VDR	MKI67	7.51915881E-4
CREB3	SYNGR1	1.74593243E-4
RORA	MAP2	3.69730179E-3
SP100	NOTCH1	1.51931722E-2
CEBPD	KDELR3	1.15553071E-3
GTF2I	INPP5A	1.02438709E-3
POU1F1	ABCG1	4.14462356E-3
ELF3	DDX50	6.00576513E-2
GTF2I	ANAPC10	8.94123664E-3
PATZ1	AAAS	3.43581589E-3
ETS1	PTPN6	1.6666198E-2
TFE3	CHAF1A	5.17100899E-2
ATF4	ASPA	3.38769679E-3
OLIG2	RNF19B	4.21878755E-4
HOXA6	CXCR1	1.09947806E-3
SIX4	MGAT4A	1.20868169E-3
NFYA	ZC3H7A	3.83506705E-2
RARG	KLHL26	2.35124877E-3
TCF3	B4GALT5	5.55816314E-3
ARX	CDK17	4.50247911E-3
GATA5	P2RY14	1.02759572E-1
GTF2I	RAVER1	1.36846481E-3
GABPA	KLHL20	8.98910335E-2
TBX15	PDCD2	1.91081166E-3
NR3C1	UTP23	2.12342575E-3
HNF1	NBN	8.93741325E-3
SP8	MGA	7.08324896E-2
HOXC10	UBE2V2	1.12045989E-4
CREB3	UBE2T	2.52619983E-3
SP1	HIST1H2BI	8.59592318E-4
MAFB	PCBP2	8.9040235E-4
MAX	TP73	9.44021904E-4
HES5	MUS81	1.07181177E-3
NFE2L2	WDR45B	4.49283391E-4
ATF7	NCLN	3.26900493E-3
TP53	FAM124B	4.51284103E-4
KLF16	UBL3	6.10652018E-2
HIC1	RANBP17	6.2132684E-3
AP1	BASP1	9.80769442E-3
NR2F1	TOMM40L	2.46680504E-4
CEBP	SP110	1.00472813E-2
IKZF1	SNRPF	3.26259156E-4
FOXO3	APOL1	1.09999637E-3
FOXK1	SCOC	1.14691267E-4
RORA	MRI1	2.97687615E-3
IRF3	IFIH1	4.65336192E-2
MAF	CBY1	3.06999178E-4
SMAD4	OLA1	2.7430795E-3
EGR4	DIAPH1	4.53882155E-2
EGR2	GRK6	2.86158434E-3
ARNTL	LY86	1.59014783E-3
ESRRB	SIK1	1.07739206E-2
LBX2	NRIP1	1.7544905E-2
POU6F2	HS1BP3	1.52709516E-2
ZBTB33	COL21A1	1.02911695E-2
MEIS3	ARHGAP6	9.58147988E-2
NFKB	ATP11C	6.81984398E-2
NKX2-1	AHSA1	1.21577214E-4
TGIF1	SGCD	1.1117088E-2
MEF2B	SLC16A6	2.17150221E-2
POU4F2	HSD17B8	2.36118094E-3
NKX6-1	CYB5R3	1.13894523E-3
OSR2	INCENP	4.95549837E-3
TP53	BMX	9.60399172E-2
FOXL1	TNFAIP8	1.24012837E-2
YY2	PCF11	8.18398296E-2
SP4	TMEM170B	7.92903447E-2
POU3F3	PRDM10	7.36917639E-2
MYEF2	POC1B-GALNT4	4.57182448E-4
YY2	DNAJC16	3.66116251E-3
POU4F1	ZMAT2	1.25908641E-4
SP4	NEO1	5.13320737E-2
MEF2B	HIST3H2BB	1.42601193E-4
IRF8	SPATA2	3.30183482E-4
FLI1	KIAA0513	9.73874964E-3
KLF13	TK2	9.38228671E-5
TBX15	NACC1	7.73497929E-4
IRF3	NCAPD2	3.16913155E-3
CDX	C4orf32	2.57567452E-2
CACBP	KIAA1244	3.0598081E-3
BHLHE40	HEXA	6.97789784E-2
KLF7	TPRN	1.06091234E-2
RARB	ACAN	1.83074516E-4
IRF4	CTSK	2.38064602E-4
ATF1	LRRN4CL	1.16640117E-1
VSX2	MAB21L1	1.01187474E-1
IRF	PDLIM4	7.84766787E-4
SOX9	TP63	2.39088336E-2
FLI1	CEP85	1.36729475E-3
ZNF281	PWP2	2.8467778E-3
SOX9	TUBB4A	3.01663233E-4
SOX8	PCDH9	4.15945798E-3
ELK4	POLL	3.74267864E-2
TFAP2	GLI4	6.93634329E-3
ZEB1	APTX	3.81719519E-4
TFAP2B	ARID1A	1.10504741E-4
MAFG	IL12A	1.55081059E-2
TGIF2	NUP37	1.01407825E-3
SPI1	C2orf43	1.91456618E-4
SOX1	RAB20	4.95022098E-3
RORA	TMEM254	1.86159117E-3
ELF3	C9orf9	3.19595312E-3
HEY2	YPEL1	2.4199422E-2
OTX1	BTG1	7.46710114E-2
ELF5	UCP3	7.30289307E-3
TFAP2B	BTN3A2	1.2239423E-4
NFE2L2	KLHDC4	1.71409211E-3
RARG	FXYD5	7.52444438E-4
RUNX1	VIMP	4.9213849E-3
NR2F1	FLNC	2.89957784E-3
SMAD	NEDD9	1.202401E-2
DLX3	MIDN	1.28865015E-2
INSM1	ARHGEF6	1.07125868E-2
ZNF35	ANKRD16	8.56640108E-4
FOXO3	USP36	2.75215382E-3
IKZF2	FMO2	1.08318312E-1
RUNX1	ATP8B2	5.99221012E-3
NFKB	KCNJ12	4.62544854E-4
KLF16	ATP6V0B	2.26960675E-3
FOXK1	DHX16	2.13787106E-3
TBX2	LTF	3.60969696E-2
GLI2	B3GNT3	4.39035889E-5
FOXJ3	PGBD4	7.0334626E-4
PRDM1	FKBP8	2.09282312E-3
PLAG1	CLIP3	2.09744217E-4
ETS1	YBEY	5.86949834E-2
ZNF281	JTB	3.6636242E-4
SP4	ZNF93	8.78430128E-3
HNF1B	AAAS	1.02686179E-3
TFE3	ATP6V0B	5.37081411E-2
FOXG1	CEACAM1	9.79204717E-3
TEAD1	ARSB	6.99215643E-5
TBX21	C10orf71	2.08585422E-1
ETS1	ANO10	5.53405676E-3
EGR1	RNF213	1.8498406E-4
BBX	CYB561D1	1.3111256E-2
OBOX2	HIST1H4B	1.13166948E-2
ID4	IFI30	3.29590518E-3
CACBP	UNC45B	7.82778866E-2
ELF2	CANT1	1.72358564E-2
MYOD1	KCNJ15	9.29579936E-3
HSF1	EXD2	4.86023715E-2
PLAGL1	LYL1	1.60137392E-3
ZNF350	SMARCA1	5.06760109E-4
AR	CDK13	3.60643743E-4
MYEF2	AQR	2.15021794E-3
EGR	ECD	2.65625616E-2
PATZ1	GIPC1	4.99826155E-4
ETS	OTUD4	9.337383E-4
SOX9	LMTK2	7.53677314E-3
NR3C1	GPSM1	8.21704962E-4
RARG	FPGS	1.72347399E-3
TFAP2A	BOP1	2.70098184E-3
SOX5	MCM6	4.7532461E-4
ALX3	FRMD4B	5.25962681E-4
MYOD1	POFUT2	3.38679164E-3
RARA	LENG8	2.92685434E-3
SPIC	UBE2H	3.19696345E-2
HMBOX1	LYRM5	1.19920173E-3
ZNF691	TRAFD1	4.95710665E-3
CREB3L2	ATP5G2	3.59938837E-4
NR2E1	ZNF778	9.18743827E-4
RXRB	YIF1B	2.70430802E-2
IKZF1	ARL4D	1.35565812E-4
ELF2	PPP1R16B	7.6227025E-3
TBX2	VSIG4	6.09924681E-4
NFE2L2	HDAC9	7.37862026E-3
TCF3	PDCD11	7.15482708E-4
BACH1	WISP1	2.15484141E-4
OTX2	LPHN2	1.79398067E-2
HES1	RCC2	4.10997822E-3
IRF1	KIAA1279	5.18492416E-3
ETS1	PRRG4	7.53401954E-3
SRY	RNLS	2.29438597E-4
IRF9	AMER1	2.59641085E-2
PATZ1	DCAF5	1.98060539E-2
FOXO4	SCUBE1	1.31772174E-3
NFKB	MSL1	6.88003081E-3
MYEF2	POLQ	1.23300196E-4
REST	MT2A	7.18404136E-3
PRDM1	CNTN2	1.07674725E-3
RFX4	ZNF490	6.26267828E-3
NFKB1	CTF1	2.24250728E-4
RARB	HSPB2	9.0076412E-3
RARG	C6orf62	1.24116574E-3
EVX1	SUPV3L1	1.09950969E-2
HF1H3B	PLEKHJ1	5.88956916E-3
TFAP2B	ZNF77	1.95783838E-4
ZBTB49	AZIN1	1.89505426E-3
FOXA	PSMB9	1.97320718E-3
CLOCK	NACC2	3.43504452E-4
ATF3	STK11	8.43857887E-3
AIRE	HIPK3	9.98062605E-3
ETV6	BLOC1S4	3.65484553E-3
ZNF219	KIAA2018	3.96712231E-2
FOXA1	TNFSF8	1.91772152E-2
PAX4	ZADH2	2.79911672E-2
FOXP1	TACSTD2	3.63402437E-4
EGR	OXLD1	1.53880435E-4
FOXJ2	PCDHGA2	1.20802359E-2
TFAP4	VAT1L	1.16926276E-3
SOX13	LSM5	8.53293179E-4
EGR	ZNF717	9.21966457E-3
STAT5A	ENPP4	5.32275012E-4
HOXD12	CPQ	3.55253728E-3
TFAP2B	KLF16	4.49758097E-4
HMX3	MTRNR2L11	3.48172527E-2
LHX3	PODXL2	4.26282502E-3
TFAP4	MRPS18A	9.02714903E-4
ELK1	OSM	2.39698235E-2
FOXJ3	SLC2A12	6.40539905E-3
HOXC11	TRPM6	3.85806987E-3
BHLHE41	GLYR1	3.48915904E-2
HOXA1	FBLN7	3.98535205E-3
SOX10	ZBTB37	2.1096031E-4
TEAD3	SYDE1	4.02510884E-2
FOXC2	C4orf27	1.51470631E-2
ETS2	ANKRD39	8.83817995E-4
HSFY2	NFIX	3.50917214E-4
HF1H3B	SFXN1	2.87419797E-4
TFAP2	FAM211A	8.17972082E-3
MAF	AMZ2	8.04041445E-3
NFIA	RSG1	9.4836465E-4
WT1	GABRB2	1.53884338E-2
NFE2L2	SQLE	8.33120363E-4
PAX4	ZNF365	1.25490997E-4
SRF	APOOL	1.81300795E-2
CEBPD	TRMT1L	3.20351822E-3
AR	ITGA6	5.89727146E-2
HINFP	FSTL3	3.45456083E-4
ZIC2	EDF1	1.12859634E-3
CREB	RIPK4	1.42525338E-2
HSF2	HABP4	5.60898626E-2
KLF7	CCDC130	1.11445722E-2
EN1	KTN1	9.33440969E-4
VSX1	LMO4	2.24149958E-2
PRRX2	DNAJB4	1.95422679E-2
SOX	CCR1	2.44711983E-3
SRY	FAM134C	2.03936635E-4
SOX10	WDR63	2.07382507E-4
ZNF410	ACVR1B	1.19724108E-3
ETS1	GYS2	7.46031746E-2
FOXO4	GLOD4	1.52207983E-2
UNCX	AKAP12	4.53508745E-3
ZNF652	ITGAL	7.34298881E-3
EN1	KIAA2013	4.60824302E-4
SEF1	KIF13A	8.89162478E-4
SOX17	MRPL38	5.67271498E-4
HOXB13	TOMM20	3.54109251E-3
OTX2	FAM109B	7.5979068E-4
SOX1	CTDNEP1	3.83091018E-4
MAF	DNAJC13	2.34397513E-2
CUX1	LAMB1	2.18946576E-3
HOXD8	NUP205	5.43034045E-4
NKX2-1	SOD3	4.14002415E-3
HOXA1	AC010441.1	5.21758474E-2
ZIC3	PAF1	3.48080229E-3
REST	SMAD4	3.25377557E-3
ALX4	C8orf56	4.03503552E-3
KLF4	NUS1	2.90108038E-2
GTF2I	PRKAG2	4.62751426E-2
MYF6	IDI1	5.56080462E-4
WT1	CLK4	8.71544607E-3
NKX2-2	S100A8	2.09898062E-2
AP1	SERTAD2	3.54439235E-3
RAR	NUB1	3.21496872E-4
SMAD4	CUEDC2	2.0070399E-4
MLX	COL18A1	4.43572809E-3
VDR	TUSC3	1.15330495E-2
NKX2-1	ACSS2	2.03089919E-3
MAFK	PODXL2	1.07788363E-3
USF	EP400NL	5.66515405E-3
SP1	BBS7	6.24161795E-2
SRY	CLYBL	6.35217668E-4
NFAT	POC5	2.4382687E-3
NR2F6	TACC1	4.28770501E-2
TCF4	SLC35A3	2.52461007E-2
FOXJ3	WBP1L	7.46870761E-2
SP8	ACSS2	6.82726098E-2
NFKB	PRELP	7.75376683E-3
STAT6	YWHAE	1.56284409E-3
CUX1	CA1	2.37058539E-2
ETS1	KIR3DX1	1.00193286E-3
ELF3	ATP5A1	2.82742198E-2
MEIS1	NPC1	1.41824461E-2
ETS1	LILRB4	4.34381441E-4
HNF4	CARD10	2.12308268E-2
SOX10	TWIST1	3.2826264E-4
ZNF740	LSP1	1.48549541E-2
NKX2-5	SCRN2	4.93446623E-4
DMRTA1	FBXO42	1.06186124E-2
ZEB1	PCYOX1	2.13325801E-3
ZEB1	RASSF7	5.73545155E-4
HOXD11	TMEM161A	1.2306472E-3
SP3	ACOT13	1.00335545E-3
ATF4	VAMP5	4.86289652E-3
EGR4	ADNP	3.76695552E-2
NFKB2	CLK2	4.09398136E-3
MAX	NFAM1	5.7971347E-4
IRX5	GPR146	2.91423303E-4
POU3F2	MSL1	1.00945615E-4
KLF16	ESCO2	2.50712559E-2
PTF1A	TUBA1C	2.79509645E-4
FLI1	RPS4X	1.56345462E-2
HES5	FAM184B	1.81977912E-2
GATA4	GSTM2	7.55890368E-4
EGR4	PAPOLG	7.4778269E-3
ELF3	SNRNP27	5.22757377E-2
ETV4	ATM	8.63076529E-2
ESRRB	SPECC1	7.85278295E-3
SP4	KCTD2	1.80935293E-2
NKX2-5	PPIL1	5.48895323E-4
ARNT	ATAD3A	1.04617317E-4
SP1	TFF3	1.4263926E-2
PAX5	PDE6D	2.64403798E-4
GTF2I	RGL3	4.88639305E-4
PHOX2A	FXN	6.09795477E-3
ETV6	DLGAP5	3.38901725E-2
ATF3	DOHH	5.40352858E-3
NR4A2	CCNK	1.30014825E-3
IRF7	DOPEY1	8.32955404E-3
CTCF	TRAF3IP2	1.87364818E-3
SMAD3	CCT8	2.01897544E-3
TP53	TIMP4	1.8131097E-3
ATF2	ITGB2	8.38787265E-4
EGR1	NFE2L3	1.59410877E-3
HSF1	GALNT10	4.27138074E-2
ZIC1	ENSG00000273266	4.34106612E-3
ELK1	TAF15	1.95855866E-4
SOX10	AQR	1.49643546E-3
GATA1	DCAF8	1.00197793E-3
GABPA	ZSCAN32	3.58908087E-2
RARG	CYLD	4.6019823E-4
EGR	RNASEL	9.49072557E-3
NFY	DUSP6	8.88998363E-2
ZNF281	SORBS3	8.59041597E-4
AHR	BAZ1B	1.91583989E-2
NKX2-1	PPP5C	5.8214964E-3
GABPA	ARPC2	2.80736935E-2
TFAP2A	BLOC1S6	8.55020727E-4
PKNOX2	ALG12	7.68704456E-2
RUNX3	MGAT3	8.67085374E-3
IRF8	ESR1	6.3547519E-2
SIX1	HIST1H2BD	1.29913359E-4
RUNX	PDXK	5.50238718E-4
PAX	SRPK1	1.13115031E-3
SOX3	BTBD2	1.14052046E-3
EP300	STON1-GTF2A1L	4.43725005E-2
NKX6-2	TNFSF10	1.93967088E-3
POU6F1	TNFSF4	4.47567073E-4
ZNF423	ZNF22	3.4931658E-3
ELF3	POLE	3.98589819E-3
ZBTB7A	HAX1	3.13320762E-3
ESR2	FDX1	7.98002471E-3
JDP2	ELF1	7.08927127E-2
EP300	FAM65C	3.9554106E-4
GFI1	ZCCHC4	1.36193737E-2
GLIS2	TXN2	9.87688796E-4
PATZ1	PLOD1	1.89556833E-3
MAX	MDM2	6.89574007E-3
TFAP2C	GLIPR2	8.86555888E-3
NFY	SP140	1.10476329E-3
NR2F1	MSC	5.4032332E-3
ESR1	TGOLN2	1.17335038E-2
KLF12	CEP19	4.17031874E-4
ZNF691	ATP11B	2.53865094E-4
GATA1	BCAR1	3.67816368E-3
EBOX	TMEM132A	5.22980991E-3
TFAP2C	NINL	1.18672256E-3
KLF14	RAB4B	5.12183393E-2
IRF	HOXC10	4.15788761E-4
BSX	SLC22A5	1.80464624E-3
ZNF281	MGAT3	9.4473481E-3
MSX1	SPAG9	1.03669906E-2
CREB	TMBIM1	4.04411987E-3
ETS	SMARCB1	1.34569124E-4
KLF12	LIN52	4.94402091E-2
ETV3	RAP1GAP	1.91151771E-4
IKZF3	AC132192.1	2.12099741E-4
CREB5	CCL24	9.26201765E-4
LEF1	MBP	1.32014194E-3
PROP1	NDUFC1	2.1559841E-3
CUX1	USP3	1.39239067E-3
HMGA1	ELMOD3	7.26445797E-4
TP53	SLC22A8	3.97594979E-4
SOX8	TMED2	3.31613222E-3
TFAP2	SSU72	8.07805655E-3
EHF	CNST	6.80118116E-2
ZBTB7C	PPCDC	1.65149585E-4
PATZ1	CLCN4	5.91419922E-3
BATF3	KLHDC4	1.00950982E-3
RARA	ADO	4.65694127E-2
TFAP2A	OGFOD2	1.35252329E-3
ATF1	FLYWCH1	2.9376435E-4
FOXJ2	ESRP2	8.612632E-4
RXRB	ATP5G1	9.56169445E-5
NFKB1	PPP1R3E	2.31993238E-4
FLI1	CIAO1	7.47611336E-2
MEIS1	ERRFI1	1.01192698E-3
RXRA	ETV6	2.81832444E-3
ETS1	DECR2	4.57001777E-4
GFI1B	FAM96A	4.90885641E-4
PDX1	AC010441.1	9.5764481E-4
SOX10	PLD2	3.77423244E-3
ESR1	LRCH4	1.4178593E-3
MZF1	SAMD14	2.64426592E-4
FOXA1	MTO1	3.47728299E-3
NR2F6	ELOVL2	2.38535319E-3
SPIC	ARPC4	4.91379768E-4
GATA1	DNAJB1	3.50970758E-3
HF1H3B	UNC13D	2.89801181E-2
NR2F6	TMEM256-PLSCR3	9.33171692E-4
RUNX1	OCRL	3.0449502E-3
ZNF281	NME3	1.13923787E-4
RXRA	GDF5	1.03070306E-2
TBX4	DCAF15	1.33339947E-3
ETS	KARS	7.47520922E-4
MAFB	HAAO	7.49699359E-4
SPI1	GNAS	2.52258008E-3
TFAP4	ENOX1	3.94598286E-4
ETV5	NOP9	5.27171777E-3
FOXB1	KRT1	2.68619682E-3
SP4	C1orf109	1.29484479E-3
FOXO6	AIMP1	1.67048271E-3
HNF1	NR4A1	4.93457864E-2
HLF	ZNF142	1.66973848E-3
RARG	FXYD1	1.43495654E-3
DLX6	SELPLG	6.56801797E-4
TFAP4	FOXN2	2.77036153E-2
KLF4	C21orf2	1.09308598E-2
IRX3	ZCCHC2	6.82262906E-3
GBX2	KIAA1462	3.06063649E-3
NR2F6	GPATCH4	6.09204306E-3
ZBTB33	KANK2	2.67791616E-3
NKX2-2	FAM210A	3.64820235E-4
LEF1	ZNF778	5.06676E-4
GBX1	TACR2	1.28240742E-3
TBR1	ARPC2	2.52228245E-3
EVX1	DDX21	7.52381552E-3
MYC	ATF7IP	3.61028933E-3
NKX2-1	ZNF462	1.82977972E-2
MTF1	CHD4	8.95708253E-4
LMO2	SLC40A1	2.01240987E-2
SRF	SLC1A5	6.74928658E-4
RFX4	COQ6	7.21933611E-2
EGR4	IDS	7.32588053E-3
TEAD3	LRIF1	4.6480841E-3
TFAP2A	SEC31A	1.23303003E-2
FOXC1	ACPP	6.98390152E-3
SOX21	KIF5B	4.34288658E-4
TEAD1	FKBP8	2.88148164E-2
SOX2	IPCEF1	7.86302175E-3
NFYA	GABRG1	6.29126212E-2
IRF2	ZDHHC11	1.09635323E-3
MAFB	CCDC170	1.20077628E-2
KLF4	B9D2	4.13023751E-2
RHOXF1	SOCS1	3.15482709E-4
E4F1	BRPF3	3.79087649E-3
RUNX1	SERPING1	2.02133754E-3
RXRA	UBL7	9.62741222E-4
ARNT	ARRB1	1.95750598E-2
HNF1	TFF3	8.37544319E-3
TFAP2	CDH1	6.36660304E-5
TFAP2A	SERTAD2	1.19841135E-3
MTF1	AMDHD1	4.793476E-4
ELF1	ZNF598	1.01951411E-3
MYEF2	LRRC3	1.66358094E-4
SOX21	PSMD8	1.33067702E-4
IRX6	DENND4C	9.12558868E-3
RXRG	MEF2C	1.161688E-1
RXRB	NFKBIE	4.23806846E-2
HNF4A	HNRNPAB	5.34961446E-2
SOX21	EIF3K	7.66855828E-4
FOXA	PAQR5	7.89752647E-4
ZIC3	FCGBP	5.07658668E-3
ETV5	MAP7	1.69116024E-2
GABP	LILRB1	1.85709789E-2
FOXJ1	MTPN	4.66717705E-4
EGR4	UBE2J2	1.72519822E-3
ZBTB14	SOX4	3.03446852E-2
SPIB	KRBOX4	2.99827811E-2
HNF1B	FBXO4	4.51796717E-3
RFX4	PSMD13	1.40631128E-2
TCF7L1	ASCC1	1.26014146E-2
CEBPG	B3GNTL1	1.94858073E-3
GLI2	TIMP1	2.91576607E-3
MEIS2	THUMPD2	1.76638797E-3
KLF7	SDF4	6.73161409E-3
HNF4	PPP2R4	3.27089979E-4
RREB1	ING2	1.37863943E-2
TFAP2	C14orf159	6.6047544E-3
PPARG	RCBTB2	2.26801533E-2
STAT6	TPSD1	3.91527393E-3
KLF16	ENTPD2	6.75556911E-2
CACBP	CD79A	9.26619141E-5
POU2F3	SEMA3F	5.97445819E-2
PRRX2	CCDC82	1.20818573E-2
SP4	CA8	9.36139333E-2
ETV5	PCID2	4.75999499E-2
PKNOX1	TNFSF9	6.64165832E-5
SOX10	FAM198A	1.91242443E-3
CREB5	B4GALT3	2.67534743E-3
HIC1	GPC2	1.0955385E-4
TBP	CA1	3.94285714E-1
ESR2	SLC36A2	7.18145447E-3
CREB3L1	DNAI2	8.03212853E-3
RARA	CHMP6	4.3248117E-4
SP3	CLASRP	1.3056787E-2
WT1	SMAP1	9.8998466E-3
ETS	DEGS1	5.36912752E-3
GATA5	PIGF	1.38258888E-3
DMRT3	TMOD3	5.43931262E-4
ARNTL	ELN	7.22071423E-4
KLF7	KIAA1467	3.78951601E-3
SOX4	CRIM1	1.08153433E-2
TOPORS	CP	4.51216072E-3
TP53	GMEB2	4.68315813E-4
SHOX2	MARCH3	5.37204257E-3
RFX2	BRWD3	7.28616154E-2
ETS	IGFBP4	9.10253586E-4
SOX	NUSAP1	8.21224483E-4
FOXP3	IL2RG	8.59219513E-3
EVX2	SMARCAD1	3.64785259E-2
TFAP2C	WNT2B	1.424578E-3
MEF2A	TIMM13	3.44507218E-4
SOX9	CNOT4	3.92247876E-4
ZNF219	SOX12	1.09705518E-2
ARNTL	C12orf43	1.17955233E-2
TP53	CYP11A1	1.22538137E-3
HLX	SVEP1	4.86334022E-4
POU5F1	HSF2	8.50045058E-4
NFE2L2	RPL18A	5.49653512E-3
NFYA	KCTD5	4.42192566E-4
POU5F1	MPV17	1.58024861E-4
PAX2	ERH	4.08984225E-4
TFAP4	MAN2B2	1.10115513E-3
MSX1	SPINT2	3.15210609E-4
EGR4	PACSIN3	3.07626074E-2
ELF2	KLHDC9	5.92851643E-3
DMRT2	CHIC2	9.50392395E-3
SP4	CEP250	6.70524412E-2
RORA	MYH10	7.33097872E-4
RAR	SRC	9.92842299E-3
REST	FUT5	2.80121894E-2
NFAT	ZC3H4	1.74701501E-3
NR1H4	THRA	4.85698768E-3
GATA	ICAM2	1.22476522E-1
FOXJ2	DEK	9.40417998E-3
ESR1	HLA-DOA	3.11903588E-3
FLI1	SLC2A3	9.9206858E-3
LHX1	ANKRD46	3.82077354E-2
ELF4	SBF1	7.0239324E-4
HINFP	ASRGL1	8.0846079E-3
HOXA10	MTHFD1L	1.31494566E-2
MZF1	KLHL30	3.71926389E-4
PAX6	KIRREL	1.9406942E-2
ZNF691	PPP2CA	7.0798128E-3
SP3	FAM32A	1.05482776E-3
HSF1	TMEM71	5.15949821E-4
NR2F2	ARID4B	4.2585844E-3
TBX15	ADARB1	2.7336411E-4
BARHL2	TNFSF13B	6.98628498E-2
CACBP	PTPRF	3.52364436E-2
SP3	NAF1	6.02792469E-2
RUNX	WIPF3	4.15418558E-4
EWSR1	PPP1R14C	5.70882959E-3
EGR	PHTF2	8.6706176E-2
ARNT	FKBP9	9.02872238E-3
FOXJ1	APEH	9.73079893E-4
NKX6-1	FAM168B	7.78866834E-3
AP1	TRIT1	4.39159984E-4
NFE2L2	ABCB8	8.43352888E-4
HOXA7	COX17	6.81175079E-3
HOXB13	TOMM20L	4.27620455E-3
IRF8	CCDC85C	1.07752661E-3
BACH1	MLH3	1.08847539E-3
CREB3L1	RLF	5.04159836E-4
PAX4	SLC36A1	1.78816249E-4
HNF4A	MTF1	7.80329773E-4
SPI1	P4HTM	4.70748223E-4
TFAP2A	ASNA1	9.31500776E-4
SP4	ZNF846	8.64227527E-3
ESRRB	ITGB1BP2	7.60248125E-3
EGR3	USE1	8.53421142E-4
NOTO	FMNL1	3.93639731E-2
HMX3	C17orf89	9.59835141E-4
ALX1	TMEM179B	4.25620734E-4
YY1	GCNT2	1.11587183E-2
ZBTB16	C1GALT1	1.1955807E-2
MYOD1	ORAI3	1.33123931E-4
HOXC11	NAA16	1.7218725E-2
NFY	DCAF13	1.74650699E-3
ZFX	IL6R	1.99999176E-2
FOXO3	CFD	6.39308392E-2
SCRT1	MPP5	4.51776921E-3
FOXB1	RBMS2	1.15448012E-3
HNF1	SLC38A2	1.72023073E-2
TP53	DNAI2	5.5897464E-4
SOX10	FBP1	6.20555916E-3
ZNF691	PPP1R10	2.0491214E-3
SP4	TMEM200B	6.3199615E-2
LMX1B	ABLIM1	2.19823644E-2
ID4	IRF8	2.58051052E-3
SOX10	TMEM163	7.16586549E-3
TFAP2	DCUN1D3	1.89272618E-2
HSF4	PRPSAP1	1.11135334E-2
FOXO1	CAPN3	1.76323161E-2
JDP2	DGCR14	5.53029372E-2
IRF1	EHBP1L1	1.10308894E-2
ATF2	HIST1H3D	1.69167493E-3
NR2F1	GEMIN4	1.1523908E-3
IRF3	PPM1G	2.97765962E-2
RXRB	TMEM107	2.74206663E-3
MEIS3	C7orf50	3.30701539E-3
PPARA	CD52	6.15757195E-4
RREB1	RTP4	6.96236542E-4
RORA	CD93	2.25013405E-2
NHLH1	IRGQ	9.28498612E-3
AP1	SCOC	1.95318186E-3
NKX6-1	IRF7	7.23123812E-4
FOXF1	DNAI2	1.86465521E-4
POU2F1	ERGIC3	2.06952603E-4
TEF	RNF13	8.00847508E-5
IRF9	FIBP	2.67408997E-3
ZNF75A	HMGCL	1.16474646E-3
ATF2	RAD23A	6.13610728E-2
MTF1	MRPS15	3.90307742E-4
SOX18	CLDN10	7.57394451E-4
RARG	EMR2	4.22085132E-3
HOXC8	GPR19	1.64082001E-3
NFIC	TXN2	3.19225234E-3
EBF1	TFEB	3.61692449E-2
AR	C2orf43	2.03644902E-3
PAX5	ACSF3	1.12166657E-4
POU2F1	CDC73	1.51306028E-3
ELK1	PSKH1	2.98252597E-4
SP1	EVA1A	4.4499382E-2
TFAP4	OTUD7A	7.17422403E-2
PAX8	PPP1R3F	3.32325816E-3
FOXO4	NLGN1	9.96677743E-3
CEBPA	RCAN1	7.12027418E-4
FLI1	GIMAP2	3.14958637E-2
PPARG	GMCL1	4.28117994E-4
KLF4	ZC4H2	5.17528204E-2
OSR2	LAMB2	6.59686915E-3
NKX2-6	CD1C	2.31288981E-2
IRF7	ZDHHC21	3.39343331E-4
ZNF281	TMEM206	4.36746454E-3
ELF1	PPBP	2.7027027E-2
NR2F2	PALM	8.69427058E-4
REST	CASQ1	2.02279202E-1
EGR2	GPATCH1	1.68894973E-3
MYOD1	IFI16	9.11260565E-4
PGR	VAMP3	9.85211327E-4
FOXC1	ZNF337	9.64852764E-3
GTF2I	RABL2B	5.01010652E-5
BATF3	BLOC1S3	1.33209602E-3
SPDEF	NT5C2	1.02210093E-3
SREBF2	CYFIP2	6.81526172E-3
SREBF2	TCEAL1	4.99515988E-2
ELF5	SPSB3	1.0176843E-3
FOXO1	C11orf57	7.10592449E-3
IRF7	PARP6	2.06921682E-4
TGIF2LX	SNRNP27	1.00975256E-3
ZNF589	NFIX	4.03865899E-3
DLX6	LAMB2	7.99255339E-3
MAX	AGPAT3	2.54258373E-4
KLF16	RASGEF1C	1.24969316E-2
RUNX2	IQSEC1	7.52708325E-3
SOX7	RAPGEF5	6.35415082E-3
TCF7	FRMD8	1.22085718E-2
TFAP2C	HNRNPUL2	1.01287958E-2
ZNF713	MRPL51	2.68037258E-4
TFCP2	TACSTD2	1.29176171E-4
HOXA3	ABTB1	1.48314739E-2
CREB	RBM42	6.81533425E-2
FEV	DENND4C	5.20158555E-2
HOXD8	CEBPB	4.66995837E-2
ETS1	ZNF696	7.50389587E-2
HSF1	CADPS	4.194812E-3
FOXJ1	SLC31A1	3.3977906E-4
FOXC2	RBM17	5.93243239E-3
KLF4	RPP21	1.91232876E-3
FLI1	ZNF43	1.0010897E-2
NFATC1	PLEKHO2	1.29775918E-2
RUNX1	SPRY4	1.99586376E-2
STAT6	MS4A6A	1.24152321E-2
HOXB5	SRSF3	2.08052486E-2
LHX9	LANCL2	1.0129694E-2
SMAD4	PLEKHO2	3.17792467E-2
PAX1	BRPF3	3.45409725E-4
SP1	TOPBP1	3.32979447E-2
FOXA2	ARHGAP24	6.24558024E-2
FOXB1	RHOBTB3	5.408325E-3
SOX13	IGFBP5	1.72339449E-3
HOXD1	PRKCH	2.22524489E-3
MYCN	YIF1B	2.37410625E-4
BACH1	SIX4	6.62674986E-2
TBP	GNA11	5.80600775E-4
IRX5	RFNG	4.090314E-4
SP1	PLEKHG2	1.27373127E-1
SP1	BCL2L11	7.53317972E-2
ASCL2	ZNF302	2.46913026E-4
RUNX	RBM7	5.91164845E-3
MTF1	MTG1	9.46068953E-4
IRX4	PSRC1	5.86793556E-4
WT1	ZNF821	1.91556865E-3
GATA3	HSD11B1	2.97190711E-3
HF1H3B	TRPV4	3.82056814E-3
ZNF384	POU2F2	2.64622194E-4
FIGLA	ANKHD1-EIF4EBP3	5.31577174E-3
ELF1	RNF4	7.11072389E-3
ELK3	PALB2	6.84737884E-2
HOXC8	TOMM20L	1.43606856E-2
BPTF	AMZ2	4.33173319E-3
GTF2I	PDIK1L	9.54945036E-3
RFX3	ZNF707	1.14604755E-3
SP1	NHP2L1	1.91970939E-3
E2F3	PHF8	3.86467237E-2
OBOX5	TMEM80	3.64766252E-4
BARX1	TMEM184B	7.64211023E-3
MSX1	C14orf119	1.81833229E-3
POU4F2	B3GALT4	4.14790255E-3
ZNF350	GPM6B	1.47126437E-2
ETV3	BMP2K	8.88542796E-2
TFCP2	TUBG2	1.0606518E-3
RXRA	PRELP	6.42469348E-3
SPI1	CNOT2	1.56644837E-4
ELF4	ZFP41	1.31999756E-3
PGR	LMNB2	1.03604308E-3
ELK1	ZBTB4	2.02502333E-2
POU3F1	GPBP1	1.58450029E-3
TP53	GPX1	1.25038832E-2
ESR1	ETV6	1.61632677E-3
HF1H3B	TP53I11	6.44834082E-2
SOX8	CNP	1.95056573E-4
IRF6	ACIN1	1.79668716E-3
SP1	GNB4	7.33757075E-2
NKX2-1	C16orf95	4.17689399E-3
AP1	VIT	5.35641741E-3
HNF4A	PTGIR	1.17514707E-3
NFE2	SMIM11	2.89998363E-4
NFKB	MRPL14	3.5978542E-2
SOX1	KMO	5.24560339E-2
TCF12	ARMC6	6.61791958E-3
SIX6	SLC35A3	7.17989602E-4
CEBPA	CNST	2.56398387E-4
FOXJ3	MPV17L2	3.43480461E-4
CDX1	LRRC6	2.7470865E-4
FOXO1	MRPL14	1.07119711E-3
ZNF143	ZUFSP	2.90934043E-2
ZNF281	TCF19	2.0804068E-4
HIC1	PITPNM3	6.03565221E-4
MAX	CPNE5	4.56917027E-4
HERPUD1	CX3CL1	1.25676125E-1
PLAGL1	SLC38A11	5.56464812E-3
MEIS1	NEURL1	1.13787056E-2
EGR4	TNRC6C	1.50881937E-3
ZNF281	LAMB2	6.59686915E-3
POU3F3	ARPC5	5.7567481E-4
NFE2L2	FXR2	5.84028746E-2
SP3	PDIA6	4.04436258E-2
CREB3	HSPB1	7.99785379E-4
FOXJ3	MED19	2.49172028E-3
FOXO3	TCF20	3.20674362E-3
NANOG	HN1L	1.63905782E-4
ATF4	CRELD1	5.1331528E-2
EWSR1	EMILIN2	4.04973254E-3
THRB	CYTH1	1.55591142E-3
TCF3	NUDT7	8.8580408E-3
FOXG1	LYVE1	2.76064007E-3
TFAP2B	PRDM1	2.0550972E-3
TFAP2B	KIF11	1.35742529E-3
MYCN	OAS2	2.01640403E-3
ZNF281	RNMT	2.39148717E-3
TFE3	ATE1	6.67300537E-3
MAFK	SLCO2A1	2.25123538E-3
CEBP	ABT1	3.63454067E-3
HOXD13	ZNF215	2.03391858E-3
AP1	ATL2	1.53518458E-3
NR2F6	MDM2	4.82701805E-2
CACBP	SLC25A26	3.71903652E-4
TGIF1	DDX19B	4.88546369E-4
THRA	GABRD	1.75110848E-3
POU5F1	LCP1	5.1956437E-2
MEIS1	DFNA5	6.65499101E-3
RXRB	ZNF830	4.5794663E-3
SREBF1	UBAP2L	5.86409618E-2
FOXB1	SGSH	4.09644018E-3
MAF	TMEM59	1.83745109E-3
SP3	SIRT6	1.77984298E-3
EGR4	ZNF823	8.76629963E-3
SOX9	WDR73	3.59620733E-4
TFAP2A	TUSC5	7.01504855E-3
FOXJ2	SORT1	6.29473749E-3
TFAP2C	MAPRE3	1.72311315E-3
SP3	ELOVL4	1.25894407E-2
SOX18	CPA4	7.13359273E-4
HOXC13	AC021860.1	1.20827152E-2
LMO2	TMEM70	1.30515469E-2
RFX4	DUSP4	1.79919534E-3
PLAG1	PSMB8	4.73872951E-3
NFE2	GPR19	4.04679534E-4
NRF1	DHRS7B	7.77948657E-2
SREBF1	POU2AF1	9.70814133E-3
IRF4	TLR3	4.21926023E-2
DMRT2	UCK1	7.75952982E-4
ETV4	NDUFB5	6.49933459E-2
RARA	ME3	4.19102666E-3
RARA	KANSL1L	1.45966968E-4
KLF16	L3MBTL1	1.08087242E-2
NFE2	COMMD9	1.15894712E-3
SOX11	ATP13A3	5.4713963E-3
NR2F2	IRF2BPL	7.76455696E-2
IRF3	CXCL9	6.60743337E-2
GATA1	ATP1A4	6.35606904E-4
NFAT	SLA	9.07611953E-3
ZEB1	RIPK4	7.91807432E-3
PATZ1	MUM1	1.40107148E-3
SP8	MFAP4	7.97365845E-2
TFAP2A	SON	2.68450874E-3
DMRT1	METTL5	7.65635129E-3
TBX5	BZRAP1	1.1924246E-2
IRF3	MCM7	2.69400261E-4
KLF14	KDR	1.28474831E-1
ZNF143	KANSL3	1.02498199E-3
ZNF281	CD36	1.7167382E-2
NFYA	HLA-DQB2	2.5357698E-1
SOX8	AL807752.1	1.01712857E-3
RFX4	ADAT3	3.58858318E-3
GTF2I	SDCCAG3	1.71488822E-3
BACH1	SDHC	3.63034933E-3
ETV6	OLFML2B	1.09414589E-2
CEBPA	TM6SF2	4.0126818E-4
BRCA1	RPN2	4.51822736E-5
SPI1	USF2	9.45699725E-3
NKX2-5	LRRC10B	3.43517274E-3
NR2E1	SQRDL	3.44202199E-2
ZNF143	UBTF	8.92473382E-3
SPI1	RPS27A	1.24877076E-2
CREB1	DNAJC6	4.36916479E-4
SPIC	CRAMP1L	1.81684436E-3
KLF14	COG3	7.81381097E-2
ELF3	HMBOX1	8.57835007E-4
GTF2I	SYNPO	2.69816164E-2
FOXC1	CGA	1.7823743E-2
MEIS2	SLC43A2	6.74319134E-3
PKNOX1	ILF3	2.56201737E-4
TP53	CHMP3	9.51968638E-3
NFKB1	WISP1	1.39186767E-3
YY1	R3HDM1	3.19363811E-2
HOXD10	ZNF775	2.8690049E-3
RXRA	ZNF589	1.65466211E-2
KLF7	KDM8	5.24431793E-2
TP63	ANKRD37	8.32308711E-3
NR2E1	RPL18	1.74875321E-4
SOX8	TMX3	4.39784068E-3
ATF6	SGTA	7.74349603E-4
HIC1	RNPEPL1	4.35792445E-4
NR2F2	IKZF4	5.61959315E-2
ARNTL	PHF7	8.74609666E-4
PKNOX1	MAP3K8	1.13541996E-2
EGR	PITX1	3.20692625E-3
HNF4	MAN2C1	3.84609352E-2
SRY	C11orf71	3.56802973E-4
LHX8	C3orf38	3.36929505E-3
MYC	WDR81	6.34369025E-2
TEAD3	TMEM79	1.39835291E-3
SPIC	SPINT1	9.88201898E-3
FOXP1	ZBTB2	2.57249312E-4
MAF	BAZ2A	1.74815158E-2
SCRT1	SLAMF1	1.04695687E-3
MEIS1	ABCD1	3.59068443E-3
RUNX3	HS6ST2	9.67526118E-3
STAT6	SORL1	2.44194241E-4
IRF3	U2AF2	8.40267662E-3
DLX4	TRIO	2.39884908E-3
CACBP	BCAT2	5.75533268E-4
NR4A2	GLUL	3.44210657E-3
POU2F1	FOXN3	2.66009852E-1
PAX4	RPRML	1.04970827E-2
TOPORS	SLC44A1	5.1525979E-4
IRF3	CYSLTR1	1.51779371E-2
MAX	EYA2	1.30091129E-2
AP1	PCDHB6	2.01356123E-3
RUNX1	NUDT14	8.83995393E-4
IRF2	ARHGAP31	1.12304694E-3
CEBPG	CHI3L2	9.56261052E-4
HMBOX1	PCDHGA4	5.63461841E-4
PLAG1	ZNF644	5.45399013E-4
HSF1	NAB2	1.61619223E-2
MLX	TNFAIP3	7.44502905E-2
NKX6-3	MYF6	4.69775475E-1
ETS	TRAPPC10	2.89176204E-2
ZNF143	PRKCB	1.95930964E-3
SMAD3	SNRNP25	7.02594616E-5
TFAP2C	ALDH1A3	6.62789254E-3
ESRRG	SAAL1	4.2737873E-4
MAX	F13A1	1.29585844E-3
SP4	C21orf58	1.76375349E-3
TEAD4	EIF3L	1.14393296E-3
IKZF1	DKKL1	7.96755114E-5
PTF1A	PLEKHG1	7.65764594E-4
RFX2	SSB	1.81956303E-5
ELF5	WIPI2	1.17620092E-4
HAND1	ZNHIT2	7.2916724E-4
ETS	ABRACL	2.0715669E-2
FEV	SGSM1	5.54060628E-3
NR3C1	CDK6	9.06909898E-3
ITGB2	ZNF740	2.06050715E-2
NKX2-5	BBS7	2.11968619E-3
ZFX	INO80	8.13784453E-4
HINFP	TPST1	6.93012128E-3
STAT	POM121C	6.57505259E-3
NFE2	MADD	9.77247903E-3
FOXO3	PLEKHG6	8.30085976E-4
FOXG1	CARHSP1	8.36241212E-3
ITGB2	HRC	1.06918239E-1
ETS1	RNF114	7.47972538E-4
RFX4	PTPRS	9.75045022E-2
SPIC	KHNYN	1.31237917E-3
EGR	KRT80	3.34101895E-3
PKNOX1	MCM3	1.40226393E-3
PPARG	MGAT1	1.00204314E-1
TEAD3	PARD6B	2.24265397E-4
IRF	SLC25A35	4.3523771E-4
TCF3	SLC16A6	1.47300301E-3
PKNOX1	IL2RA	1.81809809E-3
MAX	MCL1	9.80067763E-5
NR1H	DCTN4	4.93610281E-3
NR2F6	UNC13D	3.25484069E-3
FLI1	MCU	1.24681165E-4
POU	ST7	6.28412261E-4
FOXO4	PSME3	9.64553099E-4
FIGLA	TBC1D10B	1.79596509E-4
ETS1	FOXO1	1.74949304E-3
SP4	SIRT6	4.71521484E-3
HAND1	SSSCA1	3.49300924E-3
MAFG	PODNL1	2.62563737E-3
ZSCAN16	ATG4D	4.59387466E-4
RXRG	EML4	5.64046765E-3
GABP	C22orf34	3.00992007E-3
TFE3	CD83	5.84972302E-3
CEBPD	ST3GAL5	6.89159717E-3
KLF16	CCND2	3.78854178E-2
ETS2	PUS7L	6.23052342E-2
SRY	SGK3	2.41708423E-2
CEBPE	DHX16	7.10667271E-4
NR1H4	RMI2	1.13470665E-3
CDX2	C17orf89	2.87950542E-3
JDP2	CST6	4.33889984E-3
ZNF691	CAAP1	1.98186607E-3
CACBP	SLC35E1	9.15314579E-5
TGIF2	PACSIN2	4.05800089E-3
PPARA	PIAS3	8.53672931E-3
FEV	PDCD2L	7.25093619E-3
SMAD4	MOB3A	2.74243612E-3
IRF7	CLEC2B	9.5597072E-3
MEF2A	FGFBP2	4.45412239E-4
CLOCK	ZDHHC9	1.63075319E-2
HF1H3B	HNRNPK	2.82742198E-2
KLF14	RNPEP	1.75307231E-3
ETV6	TXNRD1	3.82987161E-4
MEF2D	COL27A1	1.5196769E-3
NR2F6	UNC45B	1.68432608E-2
NFYA	TAF8	4.35170226E-2
NR5A1	TBL1XR1	1.12662449E-3
NFKB2	CPSF7	8.65742415E-3
ELK1	KIAA1244	7.2604249E-4
NKX2-6	L2HGDH	6.32537923E-3
OSR2	SIX2	2.5632144E-3
HMX3	SLC16A3	8.74399525E-3
EGR	TMEM98	1.39188816E-3
FOXO3	H2AFJ	5.96621093E-4
EP300	FAR2	3.94402827E-4
TFAP4	PARP9	2.61519303E-3
HOXA11	AFAP1L2	1.24738785E-3
HNF4A	RPL3	5.70958465E-4
ESRRA	TAX1BP3	7.38751793E-3
HOXA1	ZC3H13	1.92687069E-2
HOXA6	DHX34	1.73296194E-4
TEAD3	DKK3	9.9227371E-4
WT1	ANKRD28	9.32426424E-4
ZIC2	NRP2	1.84980334E-2
EGR	SLC16A5	2.70137818E-2
NFE2	LRRC27	3.82778505E-4
KLF7	GCDH	2.03191986E-3
SOX5	DNAJB9	7.96379775E-4
HOXC8	AFAP1L1	7.93533594E-4
FOXJ1	TLR4	1.02031552E-2
ESRRG	DYRK1B	3.76565707E-2
COMP1	PPP1R10	5.42626247E-3
PAX2	ENOSF1	7.28556133E-4
CACBP	ZCCHC6	1.82727528E-2
TFAP2C	SNX11	7.87592101E-4
DOBOX5	TMUB2	5.78165489E-3
HF1H3B	ZNF396	4.72706092E-2
FOXP1	ECHDC1	8.69395988E-3
NKX2-1	MRPS25	6.05876269E-4
TCF7L2	PGS1	2.24271985E-2
ZNF219	C9orf85	3.08687389E-2
CACD	NELFE	2.67718179E-3
ELK1	FAM98B	2.5153528E-2
NFE2L1	MTMR3	1.15609535E-3
KLF14	ACADSB	7.63832407E-2
NFAT	PARP9	3.25293961E-3
TCF3	VIPR1	9.20926478E-3
JDP2	CHERP	1.41430955E-3
EGR	HIST2H2AA4	1.55677059E-4
ASCL2	PEX11G	1.92241927E-3
PPARG	MEF2BNB	4.42523401E-3
HEY2	AKAP13	2.78236042E-3
STAT6	BACE1	1.15942457E-3
HLTF	RECQL5	4.33546677E-4
ESRRG	ARHGEF1	4.65285687E-5
COMP1	F10	6.60653804E-3
VDR	VAV2	6.10170273E-5
KLF7	EYA4	9.49144514E-2
SPIB	CAND2	1.07507485E-3
TP53	LIX1L	1.77282984E-2
TEAD3	BIRC5	1.06464554E-3
SPIB	TSPAN15	2.39516349E-2
TFAP2C	WDR73	4.14347187E-4
LHX2	SULT1C4	3.00659609E-2
BARHL1	PSMA2	1.62325991E-3
EGR	PNPLA8	2.78863767E-2
HOXD11	MXI1	1.67429568E-3
AHR	CYB561D2	5.21145235E-4
SRF	TAB1	4.08297642E-3
SIX2	GLT1D1	2.90325228E-3
SRY	HLA-DQA2	6.88157482E-4
PAX	LTBP3	1.87502274E-3
SPI1	HIGD1B	1.40606594E-2
CEBP	SMOC1	4.59410093E-3
NFE2	POLH	1.48197834E-3
RAR	MB	1.11209452E-3
SHOX2	B4GALT5	5.9413684E-3
TFAP2A	MICA	4.62699126E-3
FOXA2	TRERF1	1.13617605E-3
E4F1	JAK1	2.17773217E-2
EN1	GGT1	5.74654264E-3
HF1H3B	MSH6	2.39820182E-2
NFKB	STK39	1.38984335E-2
CEBPG	BECN1	3.15599611E-4
SPIC	GATA2	2.59131749E-4
PITX2	USPL1	5.95944051E-4
POU3F2	CD55	4.64620578E-4
ELF1	CLUAP1	7.45556549E-4
TEAD1	C22orf23	8.54494387E-4
SPIC	CD163L1	1.01018676E-1
KLF4	AC010441.1	6.4937838E-4
NFAT	SOAT1	7.5657202E-3
MYEF2	FAM91A1	9.26325067E-4
SP8	AL590452.1	1.80160938E-4
GFI1	IDH3G	3.65898043E-3
HOXD10	GK5	1.37250893E-3
NR1H4	TRIM66	4.27188271E-3
ETV6	RPL8	2.70021189E-2
FOXO3	CAND1	9.19926964E-3
EGR3	SPATA22	2.64092023E-3
HEY1	LRRC25	1.82478899E-3
ZNF740	AGTPBP1	4.19250315E-3
TFAP2C	UBE2D4	3.7548565E-2
RUNX3	MRPL14	5.07036684E-4
GABPA	C19orf44	6.08085006E-2
DDIT3	UBOX5	5.03847835E-3
LHX5	EXOSC10	1.14616382E-4
EWSR1	CEACAM21	2.94919549E-2
NFYA	TRNP1	5.78207851E-2
PAX8	C14orf178	1.99783567E-3
IRF3	DSP	3.05266236E-4
FOX	ATOH8	4.84065563E-2
NEUROG2	STXBP4	4.89728297E-4
FOXB1	CCND3	2.70396777E-4
HIC2	OARD1	1.04665657E-3
SREBF2	WDR81	6.10359017E-2
CEBP	DYRK3	3.44831612E-3
TGIF1	PLEKHH2	6.36268832E-4
POU2F3	C19orf73	3.92213801E-4
ZNF281	STAT5A	2.53705837E-4
ASCL2	JOSD1	7.63650241E-4
EWSR1	RIBC1	4.06706316E-5
NR3C2	FRS3	4.06803691E-3
ELK1	DAB2IP	1.27443679E-2
PGR	CYS1	2.2339881E-3
TFAP2	PDE6G	3.81319385E-4
SP1	ITPRIPL2	8.38853445E-2
PROP1	LARP7	5.57500438E-3
SPI1	NDFIP1	2.16745547E-3
AP1	MFSD12	2.54568389E-3
TP53	R3HCC1	1.50461777E-4
NFYA	C19orf35	1.22618349E-3
PAX4	NFX1	1.63030147E-3
TFAP2A	NEIL2	1.45294196E-2
RAR	ZCCHC8	1.36457844E-3
ESRRG	ABHD3	5.4228181E-2
MTF1	IFFO1	1.47897471E-3
RARG	GDA	4.054333E-2
RHOXF1	UBE2O	2.15596691E-3
HOXC10	LINS	1.16402117E-2
MAF	SSSCA1	1.93559118E-4
TFAP2A	MKX	1.46476813E-2
SOX10	WNT6	7.45469816E-3
SPIB	EIF4A1	7.98622874E-4
ALX1	TGFBR3	1.22201653E-2
NFIL3	DPYSL3	1.23025186E-2
FOXO3	SMIM19	1.04699433E-4
HF1H3B	TNFSF9	4.7052875E-4
IRF	SAMD15	3.21410798E-4
NR4A2	IRS1	2.03312214E-3
KLF7	SF3B2	4.97922387E-2
FOXJ3	C12orf5	2.02005855E-3
RBPJ	KIAA1279	1.5784749E-3
SOX5	TPPP3	2.54933912E-4
SMAD3	MANEA	1.96478396E-2
IRF9	ST8SIA4	8.10805488E-3
EGR4	MPDU1	3.70319054E-3
SP1	ACSL3	1.6374269E-2
PAX6	GPD1	1.13144869E-3
RXRA	CHAMP1	3.48739978E-3
CREB3	TMEM39A	7.56600362E-2
SP1	NBEAL1	8.96554922E-2
NKX2-2	MTPAP	4.5527334E-4
MEIS1	GALNT5	2.01753455E-2
NR4A2	GNB5	8.99303803E-4
FOXJ3	PGM2	4.06776298E-4
ARNT	TMEM138	3.08332213E-4
LHX3	SNRPA1	5.48766744E-5
MZF1	UBE2O	2.02453072E-3
HOXD8	TRIB2	1.49270395E-2
POU3F3	KIAA1244	4.13675372E-4
CEBP	ALPL	2.60767378E-3
TFAP2	FBXO38	9.65164104E-3
TCF3	ROCK2	1.45137014E-3
ETV5	ZDHHC7	7.05759718E-2
RARA	COPS7A	1.16661336E-3
MYOD1	LHFPL2	2.83640948E-2
HOXC11	ETS1	1.20948768E-2
ETS	PSTPIP1	8.54805845E-2
SOX9	RANBP3	1.06532938E-3
AHR	DDX17	3.65345713E-4
NFE2	F3	2.31968445E-2
ETS1	ZNF556	7.14592775E-4
TFEB	TMEM255B	3.1887533E-4
FOXP1	IGF2R	9.92520023E-3
POU3F2	PTTG2	3.46140533E-4
HESX1	PLD1	4.94409379E-2
CACBP	SAT2	8.03624991E-3
BATF3	MAP3K3	1.27178258E-3
MNT	LAMTOR2	6.2665192E-4
OTX	EEFSEC	2.32349085E-3
HES5	CHAC1	5.40097603E-3
GLI2	LPCAT3	8.23588357E-2
SMAD	ZNF623	1.36112769E-4
SOX1	IFIT2	2.00280998E-4
HOXB8	POLG2	1.62266567E-4
GBX1	HEXIM2	8.85279498E-3
RARA	ADIRF	1.51647106E-1
MAFB	POLA2	4.30735668E-3
SP8	RPP40	1.70154686E-2
CEBP	PEX7	1.32260681E-4
POU3F2	CD36	6.63574352E-2
GCM	LENG1	1.94060958E-3
NFAT	PLXNB2	3.55728521E-4
EGR4	SIVA1	3.26385439E-4
SOX4	WEE1	2.24333495E-4
HF1H3B	NPTX1	2.81921613E-3
INSM1	FKBP15	9.54049201E-3
NR2F1	FRMD6	6.66737667E-3
ASCL2	FAHD2A	2.47204053E-3
RFX2	TOR1B	1.78445056E-3
TAL1	DCAF10	7.35458724E-3
TBX20	DCTD	7.26489149E-4
ELF1	LYSMD4	1.01714425E-2
VDR	HIGD1B	3.6726961E-4
SOX9	NCOA7	6.18131042E-2
ATF2	CCNF	1.47301685E-3
IRF7	WDR11	9.66735905E-3
GATA3	CCDC9	3.5040406E-3
FOXO3	KIAA1755	1.9695607E-3
HOXD8	NMD3	4.27038664E-4
ATF4	CBY1	1.86312646E-4
SOX15	KRT80	1.73595303E-3
RBPJ	ZSWIM4	4.77313446E-3
IRF9	C9orf43	9.07021015E-3
FOXP1	RELA	4.72609206E-4
VDR	TRIP10	7.35785953E-3
HMGA1	CNKSR3	7.19437461E-3
ONECUT1	MRPS21	4.20570354E-3
BHLHE41	TGM2	3.34512494E-4
IRF3	MFAP5	2.15517241E-2
ETS	RNASEH2A	8.91809563E-3
MEIS2	DBNL	6.63510997E-3
PPARA	PRPF38B	1.74691514E-2
RREB1	GRB10	2.32701098E-2
ESRRA	CHMP6	5.28606844E-4
TFAP2	H2AFV	2.1681915E-3
ETV3	USP48	2.75505484E-4
ERG	MPV17	1.71740182E-3
HOXC10	KIAA1244	3.68028436E-4
NFE2	SQRDL	2.35290947E-2
MAFB	USPL1	9.29566437E-3
ITGB2	CDCA8	2.31886906E-4
RELA	MAF1	4.100752E-4
RELA	CACNG2	3.17026303E-4
ZFX	HAGHL	9.13066885E-3
E2F8	MAN2B2	5.33805052E-4
IRX5	C12orf39	1.73752689E-2
PKNOX1	NAA15	3.019338E-3
PAX1	DHDDS	1.23304562E-4
ZNF219	SLC7A4	3.41269841E-2
FOXO3	TRIM13	2.284983E-3
MAFB	ZNF217	1.62501192E-2
FOXA	TRABD2A	8.00723801E-3
HEY2	PPAP2B	4.46880512E-3
SPDEF	RNMT	4.7731706E-4
HOXA7	TXNIP	7.75480037E-4
SRF	ABCD3	1.63371479E-3
SOX15	PDS5B	9.71119774E-3
ZNF652	LAMB1	8.22312165E-2
FOX	C12orf45	1.74348887E-4
FLI1	S100A16	1.14944477E-2
CREB	TGIF1	2.87336187E-3
ETV6	ZNF485	6.00474418E-2
ESR1	SNX32	5.41400202E-4
MYEF2	LAMTOR3	1.84638494E-3
HOXA10	CAMK2A	1.59615008E-3
EBF1	BRF2	6.62557056E-3
ZNF281	ARL6IP6	2.37576242E-2
GCM	UBE2Q1	2.96964174E-3
NKX6-1	PPP2R3A	5.50411523E-2
ZNF8	PREX1	2.75596496E-4
FOXO4	SUCO	2.32223734E-3
BPTF	INTS1	4.32211992E-4
FOXO4	ATF7IP2	1.85474816E-4
POU3F2	TIGD6	1.43857195E-3
GTF2I	CHI3L1	1.34856347E-3
HIC1	KIAA0232	8.9786933E-3
PPARG	PPCDC	1.26567026E-3
TFAP2	C5AR2	1.41509348E-3
NR1H	RHOD	1.60514962E-2
SP1	AKR1A1	5.8085999E-2
NR2E1	LCP1	2.09726593E-2
BARX1	SUCNR1	2.64249059E-3
ELF5	PPME1	4.58764904E-4
EGR4	PEX13	8.38318183E-3
EWSR1	SHISA4	6.25791727E-4
ZNF35	GTF2E1	2.60593432E-3
NR2E1	TAP2	1.76015088E-3
HNF1	HS1BP3	1.88159516E-2
JDP2	SSFA2	2.63516215E-2
FOXO3	POLQ	8.22001307E-5
HMX3	CPQ	3.28853213E-4
ZBTB16	PRR24	2.59374024E-4
CRX	PDZK1IP1	2.64196346E-2
CTCF	DAB2	1.0624785E-1
MAFF	CCRN4L	1.68883462E-3
RFX5	CCDC11	1.29207481E-2
HF1H3B	NCS1	1.79635311E-4
HOXA5	BIRC5	1.44024166E-3
ETV7	MYO1C	6.4756864E-2
TBX21	MLPH	5.01402176E-4
KLF16	CAPZB	5.23975973E-2
POU2F2	TWIST2	5.56682675E-4
PRDM1	SDHD	1.74081966E-2
FOXD1	SLC38A5	1.79248917E-4
FOXP1	ANK2	4.97503244E-4
NFE2L2	RCL1	5.55101801E-4
GABP	C8orf31	2.86567898E-4
TEAD4	ADRA1A	2.23485746E-2
MAFG	SPARCL1	1.63888819E-1
SOX15	RAB37	1.15034356E-4
SOX10	PCCA	9.52636694E-3
GATA3	DESI1	1.926787E-4
RUNX2	CSRNP2	1.88509851E-3
TBX4	ARSK	5.80985188E-4
FOXO1	CYTL1	7.23510365E-3
WT1	SLC35G1	5.43874529E-3
SOX	RNF169	6.62658833E-4
MEIS3	UBL5	4.3865146E-4
FOXA1	TCFL5	1.00382223E-3
REST	MCM3AP	9.16923732E-3
SIX4	SCAMP4	5.17273657E-3
SMAD	PTPN5	2.68678959E-3
DBX1	C20orf24	1.13631852E-3
ELF2	RTN4RL1	1.88131307E-2
FLI1	GET4	2.02093646E-3
KLF16	FXYD6	7.46723157E-2
NFATC1	ATP5SL	1.73417684E-3
BACH1	RRP7A	3.17349903E-3
MTF1	BCL9L	7.14898445E-4
NKX2-2	GLT1D1	2.32251144E-2
CREB3	C4orf47	2.71955324E-2
EGR3	TMEM256-PLSCR3	6.61370823E-3
GSX2	MRPL52	3.04247292E-3
NFIA	WDR18	4.25911649E-4
STAT6	ZNF394	8.23948689E-4
ELF1	COMMD9	1.39324991E-2
KLF14	ATL2	7.04126462E-2
MEF2B	NAGS	9.83778684E-4
TFAP2C	SLC7A4	5.875E-2
ELK3	SARS	5.6640206E-2
NFATC1	TOMM40L	7.63518964E-4
MEF2A	IRF2BP1	6.36878208E-4
IRF3	SP140	5.18977079E-2
ETS	MFNG	1.61529091E-2
KLF16	KCNH2	2.64313193E-2
FEV	TRAIP	6.19701786E-2
MEIS2	BHLHE22	4.15473888E-2
NKX3-2	DNAJA3	1.84690769E-3
HOXD1	CLCN6	4.28494787E-4
NKX6-3	NAP1L1	4.51912795E-3
RELA	GBP4	2.386671E-2
STAT5A	CAMKK2	1.6430968E-2
THRB	ZCCHC24	1.20145425E-3
NFIL3	RANBP17	3.24762358E-4
TFAP2	C1QB	2.38985913E-2
EGR	ANXA4	9.96927735E-3
ZNF628	MPHOSPH6	1.0549938E-3
SMAD4	UBTF	2.26496293E-3
SOX5	MAPK1IP1L	4.0225198E-3
EGR	GCOM1	1.13261234E-2
SMAD	GALNS	2.51960314E-4
GFI1	CXorf22	3.63736567E-3
CRX	CST6	4.01924421E-3
KLF7	LEPROTL1	1.31315578E-3
STAT1	SLC37A1	5.50629807E-4
STAT3	CHKB	2.33704966E-4
SP8	KIF3A	4.98731758E-4
KLF16	CHRAC1	1.10773856E-2
RUNX1	ATF7	3.02023736E-3
FOXO6	MZB1	1.94773176E-3
AP1	NOL3	5.90799673E-3
ZFX	PACSIN3	1.63000265E-2
NR2E1	DTNBP1	3.44912931E-3
FOXD3	HOXC6	4.01601958E-2
SOX9	TNFRSF10A	5.36267316E-4
NR2F1	ANXA5	1.61918868E-2
EGR1	PDLIM4	1.04109545E-3
SOX11	SLC38A6	1.25474256E-4
EGR2	AL645728.1	4.2760482E-4
FOXI1	KDM6A	1.22317613E-3
PRDM1	RBM7	2.65636175E-3
HIC1	ZNF662	1.53447057E-3
ZNF143	SH3BP2	1.38897603E-4
EWSR1	SMOX	2.83993003E-4
SP4	H3F3A	7.19036001E-3
TBX5	FOXP1	3.47279727E-3
SOX9	PLEKHB2	8.66255285E-3
FOXA2	DPEP2	1.6317767E-2
CREB1	DDX21	1.45880375E-2
SOX7	CCT3	2.63061067E-4
SIX4	EVL	6.67229193E-4
ZFX	AC132192.1	5.73815645E-4
NFE2L1	FBXO27	2.6146065E-4
GATA5	PCBP2	9.59234391E-3
MYB	STYXL1	2.02331271E-4
MYBL2	DAXX	3.91674495E-4
ARNT	PLXNB2	1.30935879E-2
SP1	PITX2	2.7652252E-1
HINFP	CD248	1.38240749E-4
NKX2-4	PCID2	4.1638258E-3
ATF3	SWSAP1	1.01116162E-2
TFAP4	LGALS9	1.30685594E-3
EHF	HAL	1.32334956E-3
RREB1	TCEB3	2.91722848E-2
KLF14	SETDB1	7.72571045E-2
IRF1	MBOAT2	3.37153169E-4
SOX21	GBP4	3.47757164E-3
EGR	MGST3	2.82924309E-2
IKZF2	LIPA	2.27527209E-3
HES1	ZNF527	9.50515689E-3
RREB1	COL8A2	8.82089456E-3
TFAP4	SCG3	1.61052106E-3
HOXA5	SNRPG	1.38943807E-3
MNT	MXD4	3.47306753E-2
TFAP2	TPRG1L	2.97966962E-4
TFAP2A	BRE	7.9361841E-4
TEF	SMUG1	6.72958557E-4
ATF1	GTF2H1	6.86604997E-2
ZBTB14	SART1	4.80010026E-3
ZFX	KLF15	7.46594021E-2
TEAD3	FBLIM1	1.49449091E-3
TFAP2C	ELP5	9.65955481E-4
FLI1	SP2	1.68818148E-2
POU3F4	FBXW11	4.1445054E-2
TFAP2C	HRAS	2.13323294E-3
KLF7	CHRNB1	9.19144404E-2
VDR	RANBP10	3.31913936E-4
ZBTB14	S1PR4	2.08663548E-3
ETV4	ACOT8	6.54217321E-3
RELA	ATOH8	3.18541085E-3
HOXC5	UBAC2	6.49877486E-3
AR	AUH	4.86193263E-4
MAF	TLR8	5.79639336E-3
PITX2	DHX37	1.39590872E-3
GABPA	STK36	5.91404213E-2
TBX1	RNF39	7.55441741E-3
IRF7	FBXO42	4.5361331E-3
KLF16	ANKHD1	5.32284977E-3
FOXO1	CPB2	2.34259869E-4
ISL2	FBXO44	3.08204585E-4
SP3	CCDC130	2.43775732E-3
NHLH1	AP5M1	5.25144637E-3
ETS	TGFB3	6.07385398E-2
HERPUD1	ELOVL2	2.00369668E-3
ELK3	HMBOX1	9.99585182E-3
RUNX2	ATXN7L2	2.78127048E-3
EGR	RPL38	1.55368806E-2
FOXF1	NFATC1	9.10984586E-3
SMAD4	GSE1	3.23354343E-3
SP1	STK24	5.08728466E-2
SREBF	TSPAN10	3.94497474E-5
CEBPG	LMNB2	1.2199641E-3
GATA1	RBM4B	5.40457881E-4
E2F3	TNRC18	2.34030811E-3
HMX3	GALNT7	6.11347501E-4
XBP1	ERGIC1	2.96768566E-2
SOX1	KRT222	1.70414065E-3
NFIC	PTRH2	1.51514117E-3
SREBF	DPP7	2.55322467E-4
LMX1B	CHAC2	2.51683506E-3
ESR1	TMEM256-PLSCR3	1.67265891E-3
TCF4	PKMYT1	6.66639511E-5
ELK1	M6PR	8.11350923E-2
E2F1	NDUFS7	6.54323321E-3
FOXO4	HCLS1	8.76042637E-4
TFAP2C	LENG9	3.41447286E-4
EGR	TSHZ2	1.40949057E-2
TFAP2B	SYMPK	2.04461118E-4
WT1	EGLN2	8.14574319E-3
RARB	CCL3	3.46840938E-2
TBP	CLIC4	7.96722932E-3
PLAGL1	PIK3R1	1.16412878E-2
BPTF	DOK7	3.82417084E-3
GABPA	PSMD13	7.03155643E-2
ELF5	CYTH4	7.19311094E-4
MEF2D	KDELR3	6.70530871E-4
BARHL2	RBMS2	1.15448012E-3
IRF1	ZNF365	1.73541778E-4
ZFX	DMTN	1.18404119E-2
TFE	RYR3	6.96781364E-4
AHR	TTC40	1.89556283E-4
BPTF	CORO7	1.17315278E-3
GTF2I	NFIC	4.78091397E-4
KLF16	BCS1L	3.48078318E-2
SP8	UVSSA	4.21006468E-2
HOXB13	RMI2	2.29422972E-3
FEV	CKMT2	5.32563795E-3
ETV3	KLHDC3	3.16120822E-2
TBX5	VPS39	3.25292135E-4
MSX2	SYNJ2	5.46816581E-4
HOXD12	UROS	3.23412978E-3
EHF	NUDT18	4.68076661E-3
TCF7L2	PTMA	4.45818161E-3
MAFF	DAPK1	6.90359836E-4
SPIB	GATC	2.09535545E-3
TCF3	SLC6A6	1.21849388E-2
TLX2	PSMG4	7.59101338E-3
NFKB1	FAM161B	3.02573679E-3
TBX15	C21orf33	6.60879417E-3
CACBP	TMEM9	1.05097618E-4
SP1	BORA	5.74381445E-2
VAX2	GPR183	1.14265483E-1
SOX11	ZNF57	6.0764535E-4
FOXJ2	MYH9	1.83671262E-3
USF	ZFHX3	2.17714912E-2
HOXB9	KIAA1432	6.18275434E-2
CUX1	METTL23	1.15547559E-3
MAF	CEP78	3.04599727E-3
SP1	SYNGR2	6.28153308E-2
EGR1	DGKQ	1.91677334E-2
FOXL1	CYTH1	2.66588361E-4
GATA1	CAMLG	1.45529416E-3
DOBOX4	IFITM2	4.95969197E-3
CEBPE	TIGD4	1.79978591E-3
NFKB	FCHO2	6.53057619E-3
EGR1	LARP7	3.90250307E-2
PKNOX2	ZNF727	1.18620625E-2
TFAP2C	NEK6	5.71493906E-3
NKX2-5	TNS1	1.08194093E-2
KLF4	CD37	1.13514421E-1
EGR1	LGALS3BP	7.05475452E-4
STAT5A	PGRMC2	3.07616062E-3
DUX4	APIP	2.27202505E-3
PLAG1	TNIP1	1.57499885E-2
GFI1	IL27	3.65934031E-2
POU5F1B	IRF4	4.63174218E-3
HES5	DHX34	2.14857429E-4
TP53	TUBGCP5	4.59641079E-3
IRF	KCTD11	3.3319203E-4
NKX6-3	CSNK1A1	8.60084625E-3
GFI1	ATP8B4	4.92370821E-2
RUNX1	DUSP4	5.84666114E-4
HNF4A	ZNF727	1.18620625E-2
FOXO3	SLC11A1	8.72892871E-3
ZBTB16	FGF1	6.52954682E-4
POU2F2	SLC2A1	3.40447793E-3
SOX5	DNAJC25-GNG10	1.7106783E-4
TP53	RGL2	5.26156953E-4
IRF	PRKCDBP	5.30839231E-3
NKX6-1	ZNFX1	5.54380637E-4
GTF2A	SMAD3	2.38042094E-3
NFIC	COX14	2.34711481E-4
TGIF1	CIPC	3.14819691E-3
SPIB	PCSK4	1.16422141E-4
ATF7	SLC11A1	9.26372788E-3
PLAG1	ICAM1	7.82907415E-3
ZNF143	RARA	5.37488736E-2
TFCP2	PIK3R5	1.5122648E-2
MEF2D	ACBD3	2.18237248E-3
ITGB2	ADA	6.20868153E-3
HOXC13	MUS81	2.34866671E-4
CACBP	CCDC43	8.55744982E-5
ETV5	HERC4	8.28892482E-2
ZNF219	KCNAB1	1.11542317E-2
POU2F1	TMEM30B	4.40117841E-3
RBPJ	ZNF720	8.8589833E-4
IRF5	ZCCHC2	9.91731477E-2
RAR	CRYAB	4.65072851E-2
MAFB	NOP9	8.7237325E-3
ZIC3	PCSK6	5.81992128E-3
POU3F2	MAPK14	2.18336474E-2
TCF21	NKIRAS2	2.37405147E-4
RREB1	ZNF540	3.45389955E-4
SOX14	NR3C1	1.8916388E-2
SP3	ZNF771	4.13188732E-2
TCF3	RBM17	1.97438978E-3
SPIB	ZNF177	3.47826087E-3
YY2	TPRG1L	1.32913215E-3
ELF3	CCDC85B	1.44484894E-3
NFAT	ZBTB16	1.93160789E-2
MEIS1	PPIL1	1.58986579E-2
SOX14	SARS2	1.04306526E-4
BARX1	KLHL25	1.28167699E-2
LEF1	SUMO3	2.1720348E-3
TGIF1	MARC2	4.74510605E-3
SP4	PCBP4	4.49054866E-3
SOX5	BMX	1.88887772E-2
TCF7L1	SEPT7	2.59280065E-3
TFAP4	MYBBP1A	1.94226573E-4
CACBP	DNAJB2	9.02643927E-3
NR3C1	CBFB	7.56669827E-2
MEIS1	CYP4F11	9.90540264E-4
HNF4	PAQR6	2.21080552E-3
NR3C1	ZNF540	9.19488038E-3
KLF12	MLC1	5.21521528E-4
NFKB	PLD4	3.8332606E-4
HDX	ARFRP1	1.78410612E-3
TP53	USP54	1.1473666E-3
TFAP2A	PHTF2	1.63829666E-2
MZF1	HPS3	2.93823945E-4
ELF1	ITPR3	5.5199167E-4
RUNX2	EPHX1	4.76311082E-3
TFE	TM2D3	8.42332854E-5
HOXD11	LDLRAD4	2.19141768E-2
HOXC11	ELF2	4.21729667E-3
SPI1	EHD3	1.89004701E-2
ZNF35	BID	7.7157462E-3
SOX2	UBE2N	2.42350353E-3
EBF1	ZMYND8	7.24459166E-3
SMAD3	NPDC1	2.23119999E-4
FOXF1	POMT1	3.32541572E-4
SP4	ABLIM3	1.13654357E-1
NFKB1	KCNMB4	7.50802051E-3
NR1H4	PXMP4	8.35825498E-3
VDR	LTBP1	2.9083522E-3
THRB	CRKL	9.10529989E-3
DUX4	ZBP1	2.91858902E-2
EGR4	IL4I1	3.92727272E-2
ITGB2	RPL37A	1.75888855E-2
MAFK	BCAP29	9.18707642E-3
RELA	FAM177A1	2.86639642E-3
PAX4	SEPN1	3.24541568E-4
NR1H	ZSCAN30	2.22823964E-2
SOX18	CCT8	8.79879262E-4
SOX15	CLDN10	7.57394451E-4
ZIC3	DIRAS1	5.64301057E-4
RXRA	TNFAIP8	8.5706952E-3
LMO2	PDCD7	3.06960696E-3
NR1H	MFSD11	2.06370506E-4
SP3	NOM1	7.09865879E-3
ESR1	MAPK7	1.15881432E-3
HOXD13	MCOLN2	2.29898219E-4
ZNF219	FYN	2.00742748E-2
NOTO	TM9SF2	6.11418213E-3
TCF7L1	LRRC1	1.89338464E-2
RUNX1	FOXP1	2.58558629E-3
DDIT3	RFX2	1.32919979E-3
ZIC1	KRT18	1.45227115E-3
FOXP3	NCAPD2	7.16194258E-4
CEBP	KCNA6	1.71818322E-3
ELK1	HDHD1	7.00419114E-3
REL	HLA-DMA	1.11402317E-2
OBOX5	METTL13	2.95557566E-3
ZNF75A	GM2A	3.05858944E-3
DMRT2	NMI	7.49522829E-3
NR3C1	FAM69B	4.75196782E-3
PPARA	TWSG1	2.68661158E-4
EGR3	PLEKHG6	2.56944852E-3
PROP1	LTA4H	5.38885036E-3
EGR	FEZ2	3.65533579E-2
DMBX1	COLQ	1.16530929E-3
EMX2	TCTA	5.16135256E-3
NR3C1	LSM10	2.52801295E-4
HF1H3B	DBF4B	4.53093909E-3
ZNF219	KCNC1	3.87745771E-2
HNF4A	IER3	3.31151396E-3
POU5F1	ARL4A	3.4997549E-2
MNT	CCR7	3.34866431E-3
TCF7L1	ANLN	1.04132804E-2
NR2E1	ANKS6	4.6006007E-3
EWSR1	SIPA1L3	1.38481432E-2
CACBP	THYN1	1.97044133E-3
MEIS1	ISG15	6.61995006E-3
EBOX	SLA	7.15961385E-4
SPI1	PDGFB	2.03100561E-2
TCF4	MAPK8	4.07012496E-2
RBPJ	BCL9L	3.57449222E-4
DBX1	CYB561A3	6.84838394E-4
MIXL1	ASB3	9.88315737E-3
MYB	NCKAP5	5.2892133E-2
RFX1	CDK2AP2	7.42119899E-2
CREB3	HSBP1	1.61609045E-3
HOXB13	SLAMF1	4.44374935E-4
FOXA2	ZC3H8	3.61951004E-3
PGR	RNLS	6.44866682E-4
SPI1	DDX41	7.51973931E-3
SPDEF	ZBTB16	2.72279437E-3
TGIF1	PAMR1	1.23156451E-3
RUNX	GAN	3.73425524E-4
ELK3	FAM195B	4.83895225E-2
NANOG	PACS1	8.52414284E-4
TFCP2	METTL1	3.33461987E-3
BRCA1	TNIP2	8.89717966E-3
MEF2D	MIER1	9.19478269E-3
CPEB1	AMZ2	5.35345023E-3
SPI1	HSF4	3.30478163E-4
NFY	CHN2	1.42942373E-1
SOX21	CREBL2	3.25708672E-4
CACD	BAP1	4.05456018E-3
GFI1	WDR45B	3.84216746E-4
CACBP	SCYL1	4.57687855E-3
FOXA1	HDAC6	8.5229584E-4
RFX5	EIF5	3.47120908E-3
ZFX	NXT1	1.22124945E-3
ZNF350	FAM175B	3.90976327E-3
TBX1	FAM32A	5.36204113E-4
CACBP	KEAP1	6.63330676E-3
IRF	VWA8	3.13756524E-3
REST	NCALD	9.77188933E-3
TBP	HARBI1	5.21215439E-3
MEIS3	SMIM4	8.34795242E-3
NFY	OSBP	8.66319908E-2
POU3F3	TMCO6	7.45892895E-4
DUXA	IL1RL1	6.112648E-3
NHLH1	CD52	3.8973437E-4
DLX3	MAST4	9.99234849E-2
KLF7	FYCO1	2.89097591E-2
SP1	CX3CL1	7.42706523E-4
E2F1	UBA52	2.44120068E-4
RFX1	EGFL8	6.85883696E-3
FOXJ2	APITD1-CORT	7.93663405E-4
ETS	FAM53B	5.77709187E-2
ELK1	PGM2	1.23825041E-2
ZBTB7B	YIPF4	6.98689956E-3
CREB3L2	SCUBE2	1.8751179E-2
TFE3	MMS19	2.35743828E-2
EGR1	E2F5	3.59493735E-2
ZBTB14	KDM4C	7.63236711E-2
SPIB	MED16	3.00610657E-4
RFX1	CAPN1	6.52296195E-4
ETV5	IFI6	5.49982509E-2
SP3	N6AMT2	5.89878802E-3
RREB1	TPRG1	6.69767442E-2
ETS	RPP21	7.31988929E-4
ESRRA	EIF4EBP1	1.78823206E-3
NR5A2	FAM213A	1.42412139E-2
NR3C1	OMA1	7.19202703E-5
HNF4	PHPT1	8.96803788E-4
HOXC8	CARS	7.2471121E-3
WT1	TM9SF4	4.43394763E-4
AP1	PSMC3	7.91232833E-3
ZNF219	AMIGO3	8.10642821E-4
HIC1	LETM1	9.19188899E-3
MTF1	TRAK2	3.55070724E-2
CREB	ROCK2	8.40873175E-4
IRF3	SLC22A4	2.5409783E-4
SOX7	XPNPEP1	7.99712644E-3
PATZ1	MAN1B1	2.14591504E-4
NKX2-1	PRKACA	3.7023162E-4
RFX3	PAMR1	3.23038185E-3
ZNF282	SLC39A2	2.5048161E-4
SP8	SORBS3	6.39069439E-3
HOXD13	RSL1D1	8.33310352E-3
HOXD13	THOC1	2.56650846E-4
NKX2-8	SMIM13	2.94427428E-3
TFAP2C	MKL1	2.05624136E-4
HOXA2	ZNF853	4.42023838E-2
ITGB2	GTF3C1	1.24917303E-3
MZF1	PRR7	3.12300614E-3
ALX3	NET1	5.43249274E-3
NR5A1	FAM49B	6.76172362E-2
SPI1	MYOM1	2.42275094E-3
STAT3	ZNF684	3.69963935E-3
UNCX	UBIAD1	2.78208089E-3
KLF16	PTPN2	6.39091721E-2
SP1	LAMTOR2	4.54924706E-2
RFX4	DNASE2	9.45366963E-3
RARB	EARS2	3.85896272E-3
ZNF423	FBL	1.10793616E-4
KLF16	GAK	4.87572699E-3
DMRTA2	SIX4	8.26727946E-3
PPARG	WBSCR22	2.40449811E-3
POU4F1	ASAP3	1.03355038E-2
ZIC1	GLTSCR2	7.3593324E-4
SOX18	SORT1	7.35051085E-2
CACD	STRN3	2.54908177E-2
NR1H	DGKA	5.24360935E-3
NR2F2	TNFRSF1A	5.05501071E-2
ELF1	LYSMD2	2.84301672E-2
ZNF232	ASNA1	1.44941521E-3
SPIC	EIF2AK1	3.9818091E-4
ETS1	SPATA2	4.56820483E-4
HNF4A	DNAJB12	9.98278051E-3
ELK1	KIF5C	4.95478468E-2
CDX1	ZNF300	8.92962866E-3
DUX4	DUSP7	1.41717345E-2
HNF4	FAM207A	1.60352302E-3
SOX9	RPRD1B	1.92638964E-3
CCDC6	USF1	1.28292413E-3
MYCN	SCGB1D2	3.75408031E-4
ZNF740	MBD5	3.71411879E-2
FOXO1	SYTL3	1.76311031E-2
FOXA2	ADRA2C	5.38341157E-4
ATF6	CARKD	1.59161278E-3
RREB1	UBTD1	3.74926954E-3
NKX6-3	KIRREL	9.70347101E-3
ZNF740	MADD	2.29071297E-2
GLIS3	C6orf136	1.42104729E-3
GATA1	KARS	8.00915274E-5
HOXB13	IRF2	1.25816791E-3
RORA	SLC39A2	4.91411661E-4
FOXI1	TOMM20	1.70731246E-3
SOX3	SPRED2	3.08225204E-2
TAL1	MCM6	4.68541462E-3
ZFX	PLEC	1.9009863E-2
RXRA	MAP1S	2.31712767E-4
PTF1A	LAMA3	1.17100276E-2
PLAGL1	RABGEF1	1.30840369E-2
RUNX1	SDAD1	4.2034254E-4
FOXA1	WDYHV1	3.23139287E-4
HF1H3B	FXYD1	6.47664612E-2
ZBTB33	GCNT2	1.5147929E-2
HOXA7	TARDBP	5.26833551E-4
HMX2	ERVFRD-1	2.96969933E-3
EGR1	PMPCA	4.41960659E-4
HIF1A	AURKB	4.05792048E-4
HOXB13	DHRS3	6.41551246E-3
NHLH1	HIST1H2AC	8.76337096E-3
ETV6	DDB1	4.84951009E-4
NKX3-2	RANBP3L	1.21023954E-3
ZNF691	RASSF2	7.42512833E-3
ZIC2	RREB1	1.8102595E-3
NFKB2	TPCN1	5.84678635E-3
RFX1	CCDC173	3.34346504E-3
RFX3	ELL	1.02345032E-2
ELF1	FBXL18	1.70127826E-3
NFATC1	CLCC1	3.50553906E-3
PAX4	PKN1	1.34077093E-2
ZNF75A	RANBP3	1.98399339E-2
NR1H4	AP1G1	9.85618152E-4
SOX2	MGAT4A	1.13011164E-3
SP3	NFATC2IP	3.96039604E-3
TGIF2	ZNF491	6.36338163E-3
ELF1	LIN7A	1.87819029E-3
RFX7	SMARCB1	1.21874027E-3
PKNOX2	PALLD	2.56558831E-3
SREBF2	ZDHHC5	1.1991241E-2
ETS	INO80D	1.32249538E-3
OLIG2	TNN	4.01965423E-3
SOX2	MCM8	9.4759403E-5
NR6A1	VMAC	3.76999545E-3
OBOX1	AP1G1	1.64269692E-3
PAX1	RPL17-C18orf32	5.16850821E-3
BACH2	RBM6	1.82294594E-3
PKNOX1	C7orf50	3.30701539E-3
ETS2	EVA1B	2.92921531E-3
NANOG	DICER1	4.05525473E-3
CACBP	KCNQ5	2.47171201E-3
KLF12	ARF4	2.0146945E-3
HNF4	CALHM2	3.11783717E-4
ZFX	AHNAK2	6.7475397E-4
ZIC2	RASD2	1.35410114E-4
TFAP2B	IGSF3	1.83201217E-3
TAL1	GBGT1	2.91749351E-2
ATF3	SHISA5	5.46442722E-2
NFYA	TTC4	2.90327564E-3
PLAG1	MTCH1	2.90763254E-3
SP1	WNT11	1.34470196E-3
PAX4	ZNF397	1.91060734E-3
ZBTB6	CATSPERG	3.15075921E-4
ESX1	DOCK9	7.46929848E-3
ARNTL	PTPDC1	3.99722836E-3
GABPA	ZNF45	8.15432866E-2
LHX9	STAC2	4.23160529E-2
SOX10	SMARCA2	1.05095311E-2
POU3F3	CHN1	4.15995706E-2
BRCA1	FDXR	9.5411845E-4
PKNOX2	ELL	4.05727466E-2
NHLH1	N6AMT1	1.84601426E-3
ELK3	NOP9	1.97689416E-3
ZSCAN4	WDTC1	2.65227498E-2
HOXD12	ATAD2B	2.40416112E-2
ESR1	FBXO27	2.89198414E-4
NFYA	SLC25A44	1.96009014E-3
PATZ1	EEF1A1	2.62294626E-2
EGR	LEPROT	1.97314533E-2
FOXJ1	SIDT2	1.64482588E-3
GLIS2	SLC18B1	9.67234482E-3
RBPJ	PIM1	1.33665273E-3
TEAD3	PDE4B	2.98038866E-3
HIC1	CPT1B	1.03956005E-3
SEF1	CORO1C	6.02686659E-4
RREB1	GPRIN3	1.28403281E-2
HOXC11	XRCC5	4.28382639E-4
NANOG	ZNF239	8.8586608E-4
PKNOX1	FBXO18	4.43852949E-4
SPIC	SLU7	1.88763841E-2
ZIC3	MORN1	6.81513471E-3
BACH2	TIFAB	8.96631405E-3
ETS2	SMARCD3	2.1181988E-3
POU2F1	IRAK3	1.95212947E-3
MYF6	LGALS3BP	1.1185045E-2
HES1	PIGP	9.80549552E-3
RXRG	SDCCAG8	8.83569369E-3
HLX	BCCIP	2.73311443E-3
RREB1	C19orf66	1.04219736E-2
LHX9	MRPL52	9.12741876E-3
NFIA	APOBEC3G	3.40790628E-2
TCF3	HS1BP3	1.70356315E-2
LHX5	MAD2L2	3.19422742E-4
STAT6	REM1	1.24831717E-2
FOXO6	GALNT3	3.98422333E-3
RUNX1	CTDSP1	2.64454456E-4
TEF	NICN1	2.30075296E-3
PAX6	ADAM17	1.88563273E-3
FLI1	FBXO25	4.50785685E-2
PAX4	TCF20	8.82925256E-4
RREB1	PTTG1IP	2.98335639E-3
HLTF	ARMC7	8.67742785E-4
PATZ1	RABEP2	5.96217173E-3
CDX	SAMD3	2.00108167E-2
AHR	FAM78B	3.01460236E-4
TFCP2	FGF6	2.86413588E-2
TGIF2	WWP2	1.50695153E-3
ESRRA	CCR7	7.64562294E-3
HIC2	RPS27L	7.31294648E-3
HSF1	DCD	4.73682023E-3
FOXG1	NPY1R	1.95378442E-2
CPEB1	ARFGEF2	1.21116233E-3
ELF4	RAMP1	5.95967748E-4
GABPA	C9orf9	3.19595312E-3
TEAD1	TMEM68	1.20111265E-3
ATF3	AES	1.05461043E-2
FOXL1	CDC42EP2	4.25730929E-3
FOXG1	CTAGE5	6.08497286E-4
NFATC1	ZGPAT	9.27899327E-4
PPARG	PDE4B	2.04859641E-2
DLX1	CDK17	3.30794625E-2
SPIC	CYB5D1	1.58773146E-2
IRF7	GBP5	2.63465103E-3
BARHL2	FAM65C	8.68503431E-4
HIC1	MAN2B1	9.6873565E-5
LEF1	MRPL35	8.71941452E-3
POU1F1	CPNE5	6.05700794E-3
EBF1	MICU1	4.13495908E-4
MAF	NCAPG	3.38944234E-3
NKX2-2	HERC4	9.41608327E-3
ZBTB14	MEX3D	3.88543231E-4
IKZF3	TMEM205	2.93932521E-4
RFX3	LTK	3.02895618E-3
ARNTL	PITPNA	3.84863718E-4
SOX7	RAB31	3.01259806E-3
RELA	ACER2	3.8443388E-3
FOXB1	CLSTN3	1.73566484E-4
CACD	MATR3	4.0451184E-4
TFCP2L1	DAZAP1	1.15024376E-3
KLF14	SMG6	3.46309186E-2
GABPA	IL12RB1	4.03568263E-3
IRF6	ADAMTS17	1.0927953E-2
SNAI2	ZNF184	3.06117184E-2
ETV7	LSM4	4.02590563E-3
FOXL1	GRB14	1.25095347E-1
RARG	LCA5	9.26879505E-3
HOXB8	SFN	9.47280676E-4
NFAT	STARD13	3.74984844E-2
RFX4	ART4	1.79197369E-2
SP8	TIGD6	3.21265691E-4
NFIA	CCDC159	1.43111856E-3
MEF2D	ZNF684	3.46414188E-3
RREB1	RPL37	4.32644357E-4
KLF13	STAC2	7.22841691E-2
PRDM1	AEBP1	1.16496332E-3
HIC1	MCCC2	4.15717955E-3
CACD	GTPBP2	6.25407875E-3
SP8	HENMT1	6.40647262E-3
TEAD1	SLC11A1	3.6437704E-3
ELF3	FAU	1.05975879E-3
FOXA2	AES	9.79046949E-4
ELF3	RMND1	4.04577709E-2
ZIC3	CENPT	1.06897351E-4
OLIG1	BDKRB2	2.60079304E-3
GABP	ZNF217	3.19305332E-4
MYEF2	SLC6A2	6.05983002E-3
SMAD3	CYLD	2.09377436E-4
ELF3	UBE2V2	2.86878055E-2
IKZF2	ALKBH2	6.91100212E-5
EBF1	JUNB	2.95824247E-2
MAX	IPO13	1.59416013E-2
STAT5A	NCEH1	6.84685493E-3
LEF1	TUBE1	2.75609447E-3
OBOX5	SOCS3	2.97278647E-2
GLI2	CREBRF	9.45397528E-3
CACD	OXT	1.39152435E-1
PAX4	METAP1D	5.36175627E-3
FLI1	HSPA6	3.42049671E-3
TBX20	CPSF2	6.39177842E-3
ESR1	ABCA1	1.38196796E-2
HES5	AOAH	2.53514306E-2
PTEN	TBCD	1.65927222E-4
YY1	RBKS	1.58412256E-3
PTF1A	ZKSCAN1	3.52822233E-4
ZNF219	CREB3	2.09216243E-3
FOXJ1	HARBI1	2.09560846E-2
FOXO4	CCDC102B	8.33321896E-2
TFAP2A	TMEM47	1.07290981E-2
ELF2	TBC1D22A	4.0393881E-3
ETS1	C19orf57	9.49605925E-4
MAFB	MYL1	2.46642247E-1
SMAD4	DOT1L	9.88027617E-4
T	THOC7	2.45499772E-3
SRY	TACC3	2.16540202E-3
RARB	C1QB	9.38667561E-2
NR3C1	MRPS18A	1.61461202E-4
TFAP2B	ANKRD28	1.29163127E-3
TFAP4	RQCD1	3.93162729E-3
FOXG1	POLDIP2	7.47940304E-3
SP4	PSMA4	1.20906928E-2
RELA	PRMT5	1.89094589E-3
PAX8	GALNS	1.79811999E-4
SOX4	TNS1	4.04760753E-3
EGR1	PVALB	1.40624497E-3
SP1	WDR43	5.9105151E-2
FOXO6	RC3H2	8.78990186E-3
CDX2	MB21D1	1.36244098E-3
MAX	ZNF276	3.00020857E-4
DBX1	PRICKLE2	1.15268997E-2
FOXC1	COL11A2	4.63595911E-3
TFAP2B	RARG	4.47640966E-2
SP1	MEF2BNB-MEF2B	1.3047273E-3
HOXB2	MMP8	1.92105001E-1
ZNF589	C17orf80	9.09281955E-3
ETV2	GIPR	9.87302157E-3
POU3F2	CASC3	1.43310266E-4
NR1H	CDC16	1.43586413E-3
TCF7L2	NMRK2	1.68180137E-3
SP1	GPSM2	2.88394017E-2
STAT6	ADCK3	1.32363986E-3
NFE2L1	FJX1	1.07042243E-4
MEF2A	ADTRP	1.68674476E-3
SOX4	ZNF880	8.54264358E-3
ARNT	SART1	1.02425955E-2
CENPB	CDC25B	7.99209943E-3
TCF12	LDHD	4.8554454E-3
GTF2I	CD28	2.17003299E-2
SOX10	C22orf23	3.78136102E-4
CACBP	GRK4	1.2689961E-3
RFX2	SAMD15	9.15439542E-3
TGIF1	SULT1A2	4.29911412E-3
RXRB	IRAK2	1.95048783E-2
HF1H3B	FDXACB1	6.13937585E-3
KLF4	MACF1	3.15925391E-3
TFAP2C	SFI1	8.27082796E-3
HMGA1	GNL1	2.67062727E-4
ISX	SERHL2	2.79935306E-3
GCM1	CISH	3.15305729E-4
MEOX2	EEF1A1	4.15617158E-3
IRF2	PRRC2B	1.18763646E-3
IRF1	ATP6V1E2	1.08642748E-3
SP8	ARID5B	3.87037824E-2
BACH1	LDLRAD3	8.52770155E-4
REL	ZDHHC18	2.08172879E-2
FOXI1	DCTN6	7.42409423E-4
HES1	CRYL1	8.5831255E-3
PPARG	NIPSNAP3B	4.65255376E-4
TFAP4	KALRN	1.92924361E-2
MYC	CTDNEP1	1.5369859E-3
TFAP2A	IQCK	1.18064774E-3
NFAT	HEATR6	1.99329627E-3
SP3	RUSC2	1.88006002E-3
JDP2	TMTC4	3.91698259E-2
FLI1	PHACTR2	9.98214461E-3
ELF1	FNDC3A	4.76807335E-2
IKZF1	BTBD8	9.44779983E-3
SP1	WDR20	7.51859246E-2
ZNF281	PDLIM3	4.84149715E-2
CREB5	FBXO46	1.18266585E-3
FOXB1	PRPF3	6.33016854E-4
MAFF	COL5A1	5.86436741E-3
ZIC2	RNPEPL1	4.93773415E-4
CACD	PLK3	5.33901492E-3
YY2	ADAMTS18	2.59655426E-2
NFIC	ACIN1	4.60453935E-4
CREB	B3GNT7	3.21644757E-3
ISL2	HFE2	4.98851484E-4
EWSR1	CAPS	2.76943304E-4
SP8	CARNS1	2.17913975E-2
ETS	PPIL3	1.25353094E-3
FOXO6	GABRB3	5.4200542E-3
CUX1	DDX31	1.87959748E-4
NR2E1	BCL2L10	1.2584121E-4
FOXQ1	TNFAIP3	9.12690482E-4
HF1H3B	CRELD2	3.28832347E-3
EWSR1	TRIM63	3.26266029E-3
ATOH1	SNN	1.82084481E-3
NRF1	DVL1	6.35584782E-2
ELK4	USP39	5.83522405E-2
KLF16	FGF6	1.65339332E-2
NFY	ZNF282	8.09037358E-2
BBX	RPTOR	5.39496911E-3
PPARA	PTBP2	8.34586466E-2
ERG	B4GALT3	1.84048298E-3
RARB	AHSA2	4.86832643E-3
ZNF524	C9orf78	4.67603144E-4
CTCF	SLC16A13	6.66853107E-2
GTF2I	TFCP2	1.16807569E-2
ESRRG	SCRN3	5.46906917E-4
SMAD	TERF2IP	1.36458474E-4
RARA	ICMT	3.23595923E-3
FOXC1	SEMA6D	6.69612145E-3
ESR1	VAT1L	1.16926276E-3
RXRB	AGBL5	1.85022705E-3
SOX14	PPIL4	4.25917748E-3
HOXD1	CPED1	3.28349458E-2
FOXF2	CXCR1	2.2689916E-2
LBX2	DENND2C	4.81672595E-4
ZBTB14	SIK2	8.07710698E-2
FOXO3	AZIN1	1.04318921E-2
KLF16	UGDH	7.52650626E-2
GFI1	PLD1	7.34790272E-4
KLF7	RNF24	5.75103229E-2
POU2F1	CSTA	3.61426161E-4
PPARG	INPP5B	1.28028238E-2
CREB	LPIN1	7.69939194E-3
FOXD3	PLCD4	3.49628554E-3
IRF8	MGAT1	2.48565646E-2
TFAP2	DTWD2	1.54081822E-2
HNF4A	NEURL2	4.54517536E-2
RXRA	TSSK6	2.02401471E-4
ESR1	CHURC1-FNTB	8.43464093E-3
ITGB2	COLQ	1.94452683E-3
RFX2	ATP13A1	2.52663241E-2
FOXB1	CASZ1	9.46865067E-4
SRF	FBXO17	9.9764307E-4
CEBPG	HLA-DRB1	1.38754159E-3
KLF14	DRAM2	2.1310993E-2
KLF7	SMARCE1	5.30673834E-3
RFX7	CDK9	4.18428085E-2
SOX9	PPP2R1B	8.29520031E-4
OBOX3	CEP120	9.20022825E-3
TFCP2L1	NYAP1	1.08775786E-3
FLI1	SMAD6	1.38362751E-4
RORA	ANAPC15	1.32516341E-2
INSM1	JMJD7	2.1688159E-4
RORA	ALPK2	1.28246023E-1
HIC1	ASB6	1.03169926E-3
TBX1	PKN3	9.43736348E-3
HOXD3	PKDCC	4.82683162E-3
SOX10	IPO7	4.18880427E-4
ETV1	ZNF557	5.17151416E-2
ETS1	PKD1L2	7.99283489E-4
TBX1	PENK	9.5457671E-3
IRF	SLC4A3	6.57826136E-3
HEY1	CSF3	9.34207879E-3
NFKB	ABL1	1.79533022E-4
MEIS3	GDF15	1.75026216E-2
TBX1	KLHL9	9.73506254E-3
SP4	FERMT3	1.84389082E-2
POU3F2	PIFO	3.24103485E-4
FOXG1	MCFD2	1.86669641E-3
EBF1	C19orf66	6.87504974E-3
FOXD3	CCT4	1.71090552E-3
NFE2	PPP2R5B	1.62097692E-4
IRF4	PTTG1IP	1.22347747E-3
TFCP2	PRPF6	6.29220744E-3
DLX3	C1QTNF1	7.6249005E-3
ETS2	TSPAN15	1.38217357E-3
ITGB2	SEMA7A	1.41520685E-2
SP3	ZNF749	6.1895679E-3
NFIC	TNRC6A	6.68566264E-2
FOXO3	PCK1	4.60909648E-3
TAL1	B3GNT3	6.68031583E-4
ELF5	DIEXF	5.0759896E-2
TFCP2L1	XKR7	3.56927596E-4
GABPA	NFATC3	3.33561997E-3
TP53	MAP3K8	4.97159988E-4
SREBF	GPX4	1.15006734E-3
ETS2	NPPA	1.97910282E-3
SOX5	CD58	6.32476009E-4
SRF	ILK	2.6284724E-3
TGIF2	APBA3	2.87243495E-4
MYB	IFT74	5.34894133E-3
ATF1	CYB5D1	1.9035869E-2
PRDM1	POLM	8.72032955E-4
MZF1	NPTXR	1.3890314E-4
ZSCAN4	SLC27A3	5.05714444E-4
HOXC13	MASTL	3.55754125E-4
MAF	SOCS3	9.2893936E-3
ETV5	FKBP1A	8.30931194E-2
PPARG	MEGF8	1.44594498E-3
FOXJ3	TMEM222	1.86067982E-3
IKZF2	LRRC3	4.93495555E-4
RFX3	PCMTD2	3.66690798E-4
VAX2	DCAF8	9.74333524E-3
RARB	PRPF31	1.76353088E-3
DMRT1	TRIM52	6.55653758E-4
ZEB1	SYVN1	2.49370756E-4
BHLHE40	SLC25A45	1.93963164E-3
ERG	C16orf95	1.14802057E-2
EGR	RCBTB2	2.93044705E-2
TFAP2C	GTDC1	7.90419582E-4
KLF4	DPY19L2	3.16965313E-2
NR2F1	PDE4DIP	4.43672537E-3
NFE2L1	CCRL2	1.49986215E-2
RUNX2	FILIP1L	3.41548073E-1
POU4F3	ARFGEF2	2.07767241E-3
RXRB	UTP18	4.84293944E-3
PAX4	STXBP5L	2.22961001E-3
NRL	TMEM140	9.93290162E-2
NKX2-8	EIF3K	4.95805389E-3
SOX4	DRG2	4.59830464E-4
HOXC13	LRRC61	2.12347739E-3
DUX4	CPB2	5.88235294E-2
ELK1	APOO	3.29805194E-2
HOXA11	FNDC3B	9.4426031E-3
AFP1	MFF	1.78963155E-3
AP1	ZFP1	5.67868315E-3
POU5F1	ERGIC1	1.65497261E-3
HOXB13	FCRLA	4.33860505E-4
GABP	PLA2G4B	1.95193432E-3
MAFB	PPP1CB	1.75604166E-2
NR6A1	GPR55	1.57040619E-3
TCF12	HIC1	4.02426012E-3
IRF	FOXK2	4.75979598E-4
KLF14	ARHGAP26	8.5863407E-2
FOXO3	RPS27	5.26995608E-3
KLF14	PLA2G6	7.13240327E-2
LHX8	KIF11	1.55613991E-2
ZNF281	CAMKV	1.14276693E-3
ZIC3	MRPL39	3.19125545E-3
NR2F1	FKBP8	4.79872247E-3
IRF	TMEM63C	1.53868264E-4
GLI	MIF4GD	4.51160618E-3
DOBOX5	ARHGAP26	2.29513062E-2
ELK3	TUBGCP2	6.59079603E-4
PAX3	GNL1	1.1414058E-2
RUNX	GALNT5	4.32155286E-4
TFCP2	WDR91	4.77530378E-4
HSF2	DCAF15	2.9727223E-4
ESRRG	MRPS21	4.20570354E-3
RFX1	MTCH2	2.45979854E-3
XBP1	EED	6.11058425E-3
STAT	FAM110D	7.43416926E-4
KLF12	UBE2D2	3.6284792E-3
EBF1	PDE4C	4.33172706E-3
SOX1	RARA	4.85066128E-4
ETS2	ANXA5	1.74707434E-2
PKNOX1	SH3GL1	3.89063375E-4
RUNX	TMOD3	1.00922186E-3
GBX2	SCARB1	3.68160134E-3
GABPA	BIRC6	9.48604545E-2
NR5A2	PPP1R1C	6.8529726E-2
ZIC3	LPCAT3	3.72454607E-2
ZNF350	ELMOD3	5.24484688E-4
PDX1	RERG	7.63778417E-4
MYF6	POLR2F	3.95729448E-3
FOXO6	NABP1	2.37671399E-2
ZBTB49	ATG7	9.63431786E-3
ZBTB18	MRGPRF	8.23640761E-2
WT1	HMGXB3	1.74632786E-4
FOXJ2	PRKCE	1.79631622E-3
ZNF410	RNF207	1.06674227E-4
ZNF524	NT5C2	4.13585663E-3
MEF2D	FABP5	9.42464155E-3
ZEB1	ZNRD1	3.92236305E-4
RUNX2	CAPN1	2.23778208E-4
GLIS2	SCAMP2	4.086402E-4
ZBTB16	XRN1	2.48186533E-2
ZIC1	MIB2	1.45525056E-4
NR2F6	KMO	3.97565429E-3
KLF16	IL6ST	7.89401194E-2
MAFK	CPSF2	6.39177842E-3
ZIC3	JUNB	3.65074612E-4
EGR2	ZFPL1	1.41527966E-4
GATA	AGAP3	9.47692267E-3
IRF7	ZNF350	1.53599784E-3
TFAP2A	MEPCE	1.0536156E-2
RUNX2	FIBP	5.58652234E-4
TBX19	ACOT13	1.00335545E-3
FOXP1	CD46	1.63229391E-4
SPIB	CHMP1B	4.75693139E-2
POU3F3	RBM7	8.74870404E-4
ESRRG	ZNF791	9.97361521E-4
HEY2	SH3GLB2	1.07871219E-4
NKX6-2	MYF5	2.77469478E-2
BCL6B	ORMDL2	6.73812179E-3
RUNX	ABL2	1.46548729E-2
TFE	LRRC2	5.2836414E-3
ARNTL	ZNHIT6	9.84629944E-3
FOXJ3	EXOC3	4.47591445E-3
KLF4	RBP5	1.18279117E-3
DLX6	MS4A6A	3.54497354E-2
MTF1	LRRC38	1.37510513E-2
HES1	APLP1	1.17069125E-4
POU2F1	GMPPB	2.48182513E-4
VDR	KLHDC9	1.20480386E-3
ELK1	CREBL2	1.99476043E-2
TFAP2C	REV3L	3.11680138E-3
SOX13	RBP7	1.30544079E-2
FOXL1	MKLN1	6.09302587E-4
KLF4	LRRN4CL	9.53139447E-3
TFAP2B	HADHA	1.04830509E-3
POU2F1	MTF2	1.59517865E-3
PTF1A	DCAKD	5.54975365E-4
HOXA5	CDA	1.3060606E-3
TFAP2C	MAP1LC3A	9.60761824E-3
HIC1	TGFBRAP1	9.91825379E-3
IRF7	COG2	3.16014245E-4
ZNF423	TFE3	2.74665518E-3
NFAT	SLC25A16	2.4514942E-3
EGR	GFRA1	4.77573261E-2
RARB	VPS13D	1.74126276E-2
FOXJ2	PREP	4.7983756E-4
POU6F2	KCNB1	2.10120132E-3
IRF2	OSBPL11	1.89015142E-4
TCF12	LCMT1	5.02134421E-2
ZNF713	ANKRD34A	1.15246154E-4
ZNF219	RAB3IL1	2.20818254E-2
TFAP2C	FN3K	9.80502215E-3
HNF4	ZP3	1.77314335E-3
HMX2	COL4A2	6.84915274E-2
IRF9	CBX6	6.66502781E-3
SP1	NUDT16	5.56692697E-2
SPZ1	PPP2R5A	6.23693726E-3
MLX	SCYL1	3.05802725E-3
ZNF524	KLF3	9.81580075E-3
ARID3A	DGKZ	2.20132449E-3
IRF2	HMG20B	1.89626785E-2
KLF12	IL17RC	2.89203044E-3
ZNF143	TBC1D31	3.82006076E-2
ZBTB7A	HSF2BP	2.51212282E-4
ETV3	NBPF3	2.95659879E-3
ZBTB18	PHYHD1	1.75828142E-2
NKX2-1	ERVFRD-1	3.36987158E-3
HOXC10	SMAD3	4.42279791E-3
MYOD1	HIGD1B	3.63659335E-3
DUX4	ZNF771	4.92770818E-4
TFAP2C	FBXO2	8.61616056E-4
POU1F1	FGD2	4.42340694E-3
EGR4	DVL2	1.78716932E-2
SPIC	OTUD7B	2.34489328E-4
HSF1	RBM25	4.94839355E-4
ISL2	GDF5	1.15095175E-2
NFIL3	SPATA2L	2.35484226E-4
ZIC3	TSTA3	1.24414269E-4
SPI1	SEC61A1	2.11559921E-3
TFAP2C	BANK1	1.21976664E-2
HF1H3B	ZMYND8	1.16319538E-2
ZNF652	TMEM189	4.68788872E-3
CACD	RBM24	5.79491056E-3
IRF	NXT2	1.59594732E-2
CEBPG	SLC37A4	7.76247275E-4
RHOXF1	DPYSL2	4.2081026E-3
NR2F2	TMEM170B	6.6799319E-3
SP4	AL807752.1	6.15753247E-3
STAT5A	CLASRP	3.77455155E-4
ZIC2	PIGF	3.03545832E-4
EWSR1	RMI2	8.70149018E-4
ALX1	LAMA3	1.16022666E-2
ZNF75A	TLDC1	9.26938885E-4
ZNF75A	RIPK3	3.07687985E-2
NFKB1	SLC39A6	4.02306054E-3
FOXJ3	ZFHX4	4.04285763E-2
HF1H3B	DPCD	1.23331775E-3
AP1	ECHS1	2.46170535E-3
SP1	NECAB2	4.31215025E-2
GTF2I	POMP	5.92161824E-3
GCM1	HLA-DQA1	8.36160691E-3
TFAP2	ARHGAP18	1.34171967E-2
HIF1A	PGBD1	1.64484969E-4
EGR	NR3C1	4.95076889E-2
ZNF219	THRA	3.81466313E-2
HMX3	C16orf58	2.3367949E-4
ARID5B	DYRK1A	1.23062132E-2
FOXD3	PAM	8.32035607E-3
ELF2	CAMK2A	1.83731228E-3
FOXF1	VPS9D1	9.16464908E-4
HDX	ZNF616	9.44392909E-3
ZNF713	ABCA7	9.86609357E-3
RUNX1	DPH3	7.15622997E-3
FOXQ1	GBP5	1.32830323E-3
SPDEF	RWDD2B	1.92706677E-3
HES5	HES1	1.85845279E-2
GABP	CSTF2	1.48757735E-2
E2F8	RNASEH2A	1.76966434E-4
FOXI1	RETSAT	6.88356906E-4
SPI1	RBP7	1.30544079E-2
VSX1	TNFSF10	1.58464183E-3
PPARG	FBXO40	1.47197655E-3
XBP1	HMGB1	2.65484157E-2
FOXJ3	ZBTB38	1.0094892E-2
HOXB9	SMARCA2	7.2276778E-2
NR2E1	CORO2A	2.44940359E-3
FOXB1	ADAR	8.30495454E-4
FOXJ1	MAP3K11	1.34192512E-2
EGR	TRNT1	1.59878405E-2
MEIS3	MTRNR2L8	4.3009569E-3
POU4F1	NLGN1	4.9833887E-2
MYBL1	HPS3	1.17529578E-3
PDX1	PGBD1	5.15762955E-4
RXRB	MAOA	1.25923853E-2
WT1	EDEM1	3.87155269E-4
CEBPG	CTSF	1.18977037E-3
ZNF410	STARD13	1.23201262E-2
EGR2	FBXO22	1.89145016E-4
SP8	C2CD5	5.77085362E-2
EGR	FAM53C	2.21265215E-3
FOXK1	ANXA4	8.94998974E-4
FOXO1	SLC25A37	7.92530357E-3
RELA	CKLF-CMTM1	9.56221536E-4
SOX14	GPSM3	7.28228566E-4
TFAP2C	PCBD2	7.20102485E-3
SOX21	METTL23	1.40683135E-4
SOX8	AL590452.1	8.34412165E-3
MAF	LPAR1	7.80367358E-3
RFX1	SF3A2	2.40758141E-3
CACBP	PDE1B	2.5271369E-3
GATA4	TIAL1	1.82405077E-3
TFAP4	PTRF	1.02120364E-3
E4F1	CD68	1.8170277E-3
HOXA2	CAMK2A	1.59615008E-3
FOXF1	RABGAP1L	1.49734296E-3
NFKB1	RPL7A	1.06698818E-2
NFIC	STX6	9.7178789E-3
RFX2	TNN	4.01965423E-2
SOX14	PPAP2A	1.85863307E-4
BACH1	CRYBB1	3.49522339E-2
BACH2	BLOC1S4	2.87666155E-3
GTF2I	U2AF1	1.20930162E-4
FOXK1	EMP2	1.94911168E-3
NFKB	GANC	1.48478926E-3
PPARG	DNMT3A	1.6041733E-3
POU2F1	MINOS1-NBL1	1.46989253E-3
YY2	G0S2	1.10203864E-2
CPEB1	TMEM30B	3.23468721E-2
ETV1	B4GALT3	1.54960628E-3
HF1H3B	DHDH	2.49346573E-3
RARG	UBA7	9.96511579E-5
SP8	CKLF-CMTM1	5.49024358E-5
ZIC1	BECN1	8.26818088E-4
BARHL1	TXNL1	2.03213283E-2
TFAP2C	PFDN5	5.68153469E-5
ZNF281	AKIRIN1	1.80473744E-2
ZNF384	IRF6	1.41723356E-2
SP4	SSTR2	1.13219759E-1
PITX3	RPLP2	1.86865052E-4
ELF5	BYSL	1.4484942E-3
TFCP2L1	SRR	7.9237377E-5
FOXF2	COMP	7.06728299E-2
REST	HSP90AA1	9.07526116E-3
GATA3	ZKSCAN1	3.52822233E-4
NFKB	HMGA2	4.46895761E-5
SP3	SMARCA1	4.52266715E-2
PRRX1	MTERFD3	8.80444074E-3
SP1	RAB24	5.46580917E-3
ESRRA	ARHGAP12	5.00698392E-4
SRF	FAM21A	3.47277496E-4
HAND1	MCM9	2.51891519E-3
RARB	NOL6	5.73337021E-4
NFY	DLX1	1.93266355E-2
RFX2	CXCL1	2.18706901E-3
KLF16	METTL10	1.65006191E-3
LHX1	ERG	9.75929195E-4
HINFP	SLC25A39	1.98531622E-3
KLF13	ZP3	1.53888581E-2
SPI1	TTLL5	5.3260757E-3
ESRRA	PLIN5	1.29456384E-1
SP4	GCH1	1.82044579E-4
PAX4	THOC1	1.44917053E-2
AP1	TBC1D10C	1.5356738E-3
HOXA10	KCNJ5	1.7632425E-2
CTCF	LSM14A	4.22988977E-3
PITX2	KCTD3	7.56945914E-3
RUNX1	RARA	2.11224883E-2
TFAP2	FBRSL1	2.42464372E-3
TFAP2A	GATC	2.10321452E-3
IRF1	SLC25A15	8.21584658E-4
NRF1	SALL1	4.04419018E-2
ESR1	MLPH	2.93181862E-3
RORA	MERTK	3.92655416E-3
SOX	ULBP3	3.86023173E-3
ELF5	TAOK3	7.06544836E-2
RUNX2	SLC7A5	6.59940595E-3
ZBTB33	MYH9	3.83908416E-3
TFAP2B	C11orf73	3.42478786E-4
CDX2	CAMK2A	1.36812864E-3
PROX1	PLEKHH3	4.53195395E-4
PRDM1	NUDT11	1.33146258E-2
NKX6-1	SETD7	6.79954282E-4
BARHL1	MASP1	7.40636572E-3
WT1	FCGRT	6.17040144E-3
SRF	MYB	2.34910298E-3
NFAT5	ENO1	6.02699901E-4
FOXA2	SZRD1	1.04866392E-2
GTF2I	CHAC1	4.52419421E-3
ETS1	TACC1	2.96322822E-2
ETS1	TSTD2	7.0781134E-4
ZBTB16	TMC8	6.69961357E-4
POU2F3	FBXW9	5.32823076E-4
RUNX1	CREB3L1	8.44051698E-4
NR3C1	KIAA1462	1.73653467E-2
FEV	CNNM2	7.86490369E-3
LMO2	PAQR4	1.07486753E-4
MTF1	GLCE	3.78160386E-4
RUNX1	TMBIM1	1.34459994E-2
NHLH1	AASDHPPT	1.42252823E-2
AHR	ABCC10	1.72740281E-4
IRF9	CD48	1.3724953E-2
TFE	C1orf101	8.68442149E-3
KLF4	DDX51	1.96188663E-3
SOX7	ZNF516	5.60097437E-3
SMAD3	HMHA1	2.53806168E-4
FOXA1	DACT1	6.1799545E-4
HOXD9	MRPL24	1.63806239E-3
ETS	B3GNT9	2.93391715E-4
ZBTB18	LRRC3	3.23236188E-4
POU2F1	POLR3GL	9.82142754E-3
SOX2	SPINT2	9.12074377E-5
MTF1	PSPC1	6.50069604E-3
DLX1	DUSP10	3.10400172E-3
GRHL1	TMBIM1	1.4767176E-2
TBX15	CSTB	1.5533652E-4
AP1	MAT2A	8.80265581E-3
ETS2	YEATS2	5.211205E-4
IRF9	AQP11	1.02116346E-2
CDX2	SMARCC2	1.07010758E-4
FOXO3	LPHN2	1.15504E-2
ELK3	C10orf25	9.49567608E-2
MAFK	FPR2	1.92207375E-2
HOXC12	IRF6	5.72146237E-3
LHX8	SVEP1	1.25733012E-3
SP8	EML1	8.02007452E-4
NKX2-8	DNAJC25-GNG10	3.74625785E-4
IRX3	ERG	7.76719179E-4
FLI1	TEAD2	2.20546849E-3
ZNF232	RNF40	4.59580836E-4
TEAD1	POC1B	2.12385926E-4
TCF7L1	PHF20L1	1.89004829E-2
WT1	NFKB2	6.79991089E-3
PAX4	POP4	8.67496892E-3
ELF1	SCO2	5.95046122E-4
NR3C1	KDM4A	5.89796464E-3
PITX2	SLC25A23	5.24974604E-4
FOX	ABCB1	2.82369146E-3
EBOX	WRAP53	2.60579954E-3
ARNTL	CACTIN	5.25609766E-4
TFAP2A	PTDSS1	1.41000774E-2
SP8	PRUNE	6.21015231E-2
HIF1A	EFCAB2	8.34846272E-3
EGR	AGA	2.41190963E-2
BATF3	PDE4C	5.51875638E-3
ZIC1	SURF2	4.41608156E-4
CBX5	GIMAP4	1.86022364E-2
CACBP	ITPKC	1.31006989E-3
DMRT1	CARD8	1.40662562E-2
TFAP2B	GPATCH8	9.06402703E-3
PAX5	NXPH3	1.53562807E-2
ARID5A	PCDHGA3	2.3240722E-2
ARHGEF12	SPRYD4	6.60952253E-4
HOXA13	THSD7A	9.85225549E-2
SRY	DTNA	3.60659717E-3
TFAP2A	SLC8B1	1.53999834E-2
TFAP2B	BAIAP2L1	1.1411114E-3
ETS2	PPCDC	2.98487361E-2
IRF	PDLIM2	5.62361572E-2
RELA	GPR107	2.048747E-4
HEY2	MEF2D	1.51317699E-2
HOXC6	TPM1	1.68589897E-3
POU3F1	PPIF	6.52294777E-3
ELK1	RRP1B	4.84821442E-4
GTF2I	CPSF4	5.2596198E-3
CACBP	RAMP1	1.36627467E-3
TBP	FLT4	3.67707426E-3
NFE2L2	TOMM22	2.75579576E-2
FOXB1	SDC2	2.48583324E-3
PTF1A	EMP1	4.57548003E-4
ELF5	KIAA1598	6.75910852E-2
POU2F1	SMCO3	1.13720675E-3
SP3	CCDC120	3.9615601E-2
TFAP2E	LSR	2.47063865E-3
ARID3A	PHF21A	2.41323939E-3
ARID3A	MED19	7.14886414E-3
HIC1	SHISA4	6.25661027E-3
NFE2	PAMR1	5.65950013E-3
MAF	S100A4	3.78317398E-2
FOXD1	ODF2L	1.00814413E-2
HNF4	NDUFA10	8.82892389E-5
POU3F4	C8orf56	8.07007103E-3
DMRTC2	RIPK1	2.38106514E-4
ZNF691	SKI	6.51497074E-4
REST	RPN2	4.33272829E-5
REL	SLC35A2	7.74533149E-3
HINFP	SOX7	9.17721519E-3
KLF4	MYLIP	7.17017858E-2
HNF4A	OLFML1	1.0207413E-1
STAT6	PARP1	8.86824561E-3
E2F1	CPXM2	1.48006746E-3
MYEF2	RANBP2	6.93647205E-3
PRDM1	LPCAT1	1.5174556E-3
SOX3	GGN	1.46115212E-4
NRL	SIRPG	2.93322658E-3
FOXO1	RNF135	8.53978979E-3
EP300	LDLRAP1	5.95965418E-4
ZNF219	RPS6KA6	5.74545455E-3
STAT3	C9orf9	5.83261445E-4
ISX	CLINT1	4.67306113E-3
MSX2	RANBP3	9.32310349E-3
ARNT	PIR	1.69880807E-2
CACBP	RSL1D1	8.5615562E-4
TFCP2	WWTR1	3.10472572E-3
RXRB	CCDC115	1.56472029E-2
EGR4	CPT2	2.3549661E-3
ZBTB14	ZNF559-ZNF177	3.39493054E-2
MEF2A	SAC3D1	5.6350172E-4
ETS2	GLTSCR1	5.63553373E-3
ZNF219	GPANK1	1.75031449E-2
ERG	ICAM3	1.44173793E-2
AIRE	DFFA	1.41059953E-2
MNX1	NDUFA2	9.67209688E-4
NFIA	MCOLN1	3.47381042E-2
SP8	ZNF630	9.42929587E-3
YY1	C21orf33	4.73373614E-3
TFAP2E	PRPF6	2.68344243E-2
EWSR1	SGSM2	1.62159951E-3
KLF14	PACRG	8.8298342E-3
POU1F1	DDX39B	2.80495616E-3
PPARG	FADS2	3.05503308E-4
SIX1	HIST1H3D	1.79557025E-4
KLF12	MBOAT7	6.00437658E-2
ZBTB14	RAB5C	2.38490624E-3
NFAT	RABIF	5.54502359E-3
RXRG	NDUFA7	1.78604444E-3
EBOX	PNKP	9.31572101E-4
NR2F2	SLC15A4	4.71924341E-2
SPIB	ATP6V1G1	4.78163293E-4
IRF4	PSMD1	1.8310619E-3
ZNF35	MIOS	8.19313223E-3
HF1H3B	KLHL30	1.85552229E-2
ZKSCAN3	RNF114	3.62790007E-4
TFAP2C	KIF4A	5.28700906E-4
CACBP	SLC29A3	3.92218056E-4
NKX2-4	SAFB	1.39829142E-4
ELF4	SERPINA1	9.59001299E-3
GLIS1	MLC1	1.52514042E-3
HNF1	CACNG1	1.12796209E-3
ETS1	CANX	6.04156899E-2
MZF1	GYG1	1.44789331E-4
CREB1	AP3B2	6.51854163E-3
KLF4	RRNAD1	1.39504301E-2
ZIC3	HS3ST3A1	1.22625751E-2
CEBPG	RAI1	7.76911531E-3
IKZF2	AZIN1	7.60590978E-3
REST	AEBP1	3.58908692E-2
EGR	HIST1H2AI	7.53845667E-4
ID4	TRIM56	2.76163163E-2
TFAP2C	FOXC2	3.7938159E-3
IRF7	UBA7	2.54986807E-2
GLIS2	BLOC1S3	1.80805924E-3
MYEF2	SPATA2	2.68889871E-3
AR	CAPG	2.06798513E-2
MAX	RECQL5	4.33546677E-4
HOXA10	ZDHHC7	8.58360466E-3
PAX8	NFU1	8.01687764E-3
EWSR1	ITLN1	4.64727952E-3
GATA5	CYTH1	2.15328367E-3
NR5A1	CASKIN2	4.14927473E-3
SOX8	CAPS	6.73582557E-4
ETS	FANCD2	2.05085199E-3
IRF8	KIN	2.69849364E-3
ATF3	BACH2	7.84692736E-2
ISL2	EOGT	6.2179605E-3
SP1	MICAL1	7.07638798E-2
ELF3	RUNDC3A	2.26425939E-4
PAX2	BRPF3	1.3816389E-3
ONECUT3	MBNL2	1.0565533E-1
POU4F2	PKNOX1	2.60927841E-4
EWSR1	C16orf70	8.168369E-4
PLAGL1	RAB40B	1.32508377E-4
SRY	STAT5A	2.55854404E-3
KLF16	CES3	5.02984743E-4
TBX20	LRP6	5.39931283E-4
MAFK	NKD2	6.08982234E-4
FOXJ3	ALOX5	1.23211275E-3
HOXD10	TRABD	4.12398948E-3
SPIB	UTP18	6.91802613E-3
KLF7	SRP9	5.28047402E-4
NOBOX	SPATA5	3.30863227E-2
ALX1	HIST1H1E	2.81037933E-4
NFE2L2	C21orf67	2.94703916E-4
NR3C2	KCNQ1	1.14793456E-2
PRRX1	SCYL1	9.34906186E-3
TBX21	ALS2CL	3.52149222E-4
KLF13	ARFIP1	2.65224995E-2
NFYA	SPRY2	9.09781889E-2
EGR1	PVRL2	5.56956381E-2
ZNF281	ENDOG	7.76018968E-4
DMRTC2	FPR3	6.39405512E-3
FOXO1	FAM171A2	4.56970902E-3
GLI2	B3GNT1	6.29058442E-3
FOXI1	RHOQ	9.13598859E-3
ZNF219	SGSH	8.43835991E-4
FOXB1	MYO10	5.33795307E-4
NFY	MYOM1	7.65370215E-2
ETS	NFYC	2.15515181E-2
TFCP2	KCTD10	1.07697398E-2
CDX	FILIP1L	4.113623E-3
TFAP2A	MRPL51	6.28502432E-3
MYCN	FAM167B	6.07279393E-4
CREB3	SH2D3C	1.12732561E-2
TCF3	COX4I1	2.18266622E-3
ZKSCAN3	DCN	3.00557067E-2
FOXA1	ANAPC16	4.27780077E-4
SPI1	ACOT8	7.26908134E-4
SP8	ZNF821	1.34089805E-2
HERPUD1	PPT2	6.12584835E-3
NR2F1	CNPPD1	8.79376586E-4
EBF1	RRM2	8.10830619E-3
MEF2A	MFN2	8.88968481E-3
MTF1	TMEM141	5.38534966E-3
HOXD8	RAET1G	6.30585983E-4
RELA	UNC45A	1.94268387E-3
LMO2	ARHGEF40	1.52783117E-4
JDP2	PTBP3	2.95233034E-3
FOXC2	MINOS1	1.46900796E-3
SOX2	DRAXIN	1.1176599E-4
MAX	DZIP1	1.45613397E-2
MYF6	INHBA	8.98136209E-3
RFX4	PANK4	6.24544081E-3
OBOX2	SH3KBP1	6.12662089E-2
KLF14	TMEM203	1.19525042E-2
FOXC2	FFAR4	2.28099506E-3
NRL	AIF1	3.66665836E-2
FOXL1	TRIB1	8.50572727E-4
HOXD13	TTC7A	1.61915728E-2
ZNF384	TMEM86A	3.78568242E-4
RXRG	CD27	3.49697203E-3
POU2F1	SHOX2	6.31315182E-2
TCF3	C12orf68	6.81796575E-3
CEBPG	PRR3	3.25868869E-4
DLX5	SLC38A6	1.58892023E-4
RORA	ZNF574	9.54790993E-4
FOXA2	PSMB9	3.94641435E-3
HOXA5	HLA-DMB	1.13816225E-2
REL	IQGAP1	1.74893948E-4
TFAP2C	EREG	5.44745338E-3
SOX18	CHD9	5.39173033E-4
TFAP2B	BCL9L	1.57980538E-2
KLF16	ASH1L	2.8425149E-3
KLF14	ATAD3A	5.44955607E-4
POU4F2	CRHR2	1.2156368E-3
NR4A2	BMI1	2.74047584E-2
EGR	FASN	3.02729443E-3
PATZ1	ABCC10	6.42427935E-3
SPIB	PLB1	1.97676435E-2
IRF	GLUL	5.40735245E-2
RORA	CTSW	2.87034573E-4
SOX12	SLIT2	1.81798128E-3
TFCP2L1	AES	3.01503392E-4
MYB	CDCA4	1.6645172E-3
HIC1	SMAD7	7.4949214E-3
ATF3	CTH	1.32926372E-2
ARX	CEBPZ	3.04730139E-3
BACH1	CDKN2B	4.10912857E-4
FOXJ3	SPTLC1	1.74234857E-2
HF1H3B	PSMC4	1.55735989E-4
PITX3	CYC1	2.12969958E-3
IRF	MXD1	3.10133241E-3
FOXO1	TNFRSF10D	7.3067761E-4
POU2F1	DDX19B	7.78905661E-3
ETV3	EIF5A2	6.57851546E-2
HERPUD1	SGPP1	6.16806131E-2
ESR2	TIAM2	1.6182344E-2
MEF2B	PCDHB2	1.02320948E-2
KLF12	IFI44L	2.95400928E-3
CEBPB	TPRA1	1.17684063E-3
SP4	NPY5R	1.70766186E-1
FOXA	FOS	1.6729765E-2
AP1	VASP	7.43845617E-3
FOXC1	RIT1	8.77248198E-3
FOXD2	RBM41	8.93412365E-3
FOXD1	HLA-DRB5	3.63980016E-4
NR3C2	NPB	1.6220746E-4
NFYA	DHDDS	8.04212263E-4
FOXA1	GPR84	2.34125745E-2
ZNF713	SMAD3	2.94029749E-3
NFAT	TMEM86A	7.64745897E-4
ZNF143	PCBP2	6.08734803E-4
FOXB1	GPR153	1.09238345E-3
REL	C17orf49	5.47115641E-2
IRF1	FAM21C	1.6749211E-3
TFAP2C	STARD4	7.68104964E-3
MEF2A	ZBTB38	2.27637558E-3
KLF4	ACER2	8.85154061E-2
USF	CDC6	2.38892405E-3
SEF1	PGAM1	4.60682835E-4
ETS2	ZNF683	2.76248301E-3
GABPA	PPP1R11	8.29842703E-2
ID4	TNNT2	9.72222222E-2
ESRRB	ITPR3	3.05573596E-3
SRY	EIF3J	1.32468939E-3
MTF1	CWC25	9.29713224E-3
IKZF2	SAMD14	3.13436363E-4
PPARG	IQGAP1	1.15285465E-3
REST	GOLM1	1.99535083E-3
KLF16	IKZF1	8.48914324E-2
KLF7	MAGED2	1.80625933E-2
SP3	APLN	5.01823335E-3
POU2F1	SLC22A4	3.96610251E-4
RUNX1	TACR1	2.22541786E-3
PRDM1	AHCYL2	2.87247694E-2
RARA	MRPL24	1.61752242E-3
ZNF784	FAM208A	4.00777242E-3
HOXD3	ANKRD55	3.79000303E-3
TFAP2	C15orf57	2.14725182E-4
MEF2A	MTPN	7.8628441E-3
GATA5	CLK1	9.60769318E-4
NFIA	FAM227A	1.09987863E-3
SP3	NUP160	5.47212465E-2
NHLH1	DRAP1	2.19053347E-4
TEAD1	ERGIC3	1.18267718E-3
ALX1	RAB36	1.865037E-2
HF1H3B	ENOPH1	2.75591007E-2
SPIC	XYLT1	1.31888712E-3
FOXL1	ZFP36	1.83208889E-2
NR3C1	BRI3BP	2.6098938E-4
HIC1	RASGEF1A	2.49970271E-4
E2F1	IL27RA	1.73659674E-2
NFAT	SWSAP1	1.3595519E-4
SNAI2	PCBP1	5.81831586E-3
FOXB1	TENC1	4.72905006E-2
SOX1	TTC36	5.74336901E-3
FOXO3	CACTIN	2.1587544E-4
GATA5	APH1B	4.79689241E-4
FLI1	HPGD	1.30033606E-2
YY1	TRAPPC10	9.92043584E-4
HOXB4	IL17B	3.27975846E-3
TCF21	SNX32	1.82106544E-4
ZNF281	SOX10	2.55227032E-4
AR	SLC7A8	1.29180275E-2
TGIF1	NDE1	1.23576554E-3
HOXA1	GPX3	6.38437763E-3
TEAD4	AHNAK	5.80771397E-2
PTF1A	SYNM	1.48129587E-4
VAX2	GNPNAT1	3.36004981E-2
HNF4A	COA3	4.86608381E-3
RREB1	VMAC	1.1634262E-2
ESRRG	SLC11A2	2.43966086E-2
TFAP2	AP4M1	5.06899822E-4
CREB5	KLHL24	2.04792189E-4
DLX2	EMC10	6.50176108E-4
AP1	FAM198A	2.31047804E-3
RHOXF1	CCR5	4.94970092E-3
SP1	SLC9A8	1.88855086E-2
CDC5L	GPRC5A	2.33564944E-3
SREBF1	PDGFA	7.56426451E-3
TBX5	ARHGEF15	1.06943542E-2
SOX4	TRIP10	3.1725591E-4
NR3C1	TIMM13	6.51871582E-4
NHLH1	TNS1	1.36369653E-1
TBP	ATL1	8.92733803E-5
FOXA2	THBS1	1.60002013E-3
HF1H3B	TP53I3	1.30936651E-2
TFAP2B	NELFB	3.48416072E-3
PAX	DDA1	1.0402306E-3
GBX2	SZRD1	3.56342107E-2
ETS2	ZNF709	2.12147226E-3
RXRG	CARS2	9.84469916E-4
PATZ1	HMGN2	1.25762525E-3
EGR1	MPDU1	1.2462565E-2
FOXJ2	ZNF780A	2.43785069E-4
SOX8	APEX1	1.75280114E-3
GATA1	TTR	4.25361154E-2
CACD	AZU1	1.07849534E-2
RFX2	FOSL2	2.43266822E-3
MTF1	MAP7D1	8.0665084E-3
CREB1	ISLR	1.10505534E-3
SPI1	ADCY5	1.56895357E-2
FOXA	TOMM20L	3.08972327E-3
IRF2	RRP7A	1.02752427E-4
ONECUT1	CCDC112	6.54258319E-3
POU2F3	TFEC	7.04764237E-4
ZNF281	CLPX	1.87879156E-3
NKX2-3	CYP4F11	3.5319591E-4
DMRTC2	HDDC2	7.68646574E-4
CRX	SYVN1	2.69189695E-4
NFE2L2	HSPBP1	1.29478928E-2
CREB3L2	KCNK13	2.03751257E-3
MTF1	ZNF780A	6.92766031E-3
EGR1	SEC61G	4.63361492E-2
FOXP1	PDIA5	2.11156962E-4
SP8	ING1	4.11514186E-4
SP1	AK4	6.74565424E-2
SRF	SEC24C	2.4582693E-3
IRX6	MCU	1.3576332E-4
ELF1	RABGAP1	8.32993058E-3
ESR1	NAPRT1	2.60185022E-4
MGA	RASAL2	9.43309783E-3
TBX2	SNX5	4.85920277E-4
PROP1	ERO1LB	3.10744039E-4
HOXA13	RBX1	6.24954934E-5
AIRE	MAD1L1	6.91436966E-4
PAX3	TSC22D3	1.12903949E-2
REL	ATF6B	1.42368235E-3
SP1	LCMT1	1.53863506E-3
MTF1	C1GALT1	8.89554609E-3
ID4	PDE12	7.7202657E-3
NFE2	RNF114	4.97971318E-3
EBF1	GID4	7.53491198E-4
FOXF1	CLCN4	5.29964094E-3
IRF9	NACC1	2.90766563E-3
PITX1	EAF2	5.20976616E-3
NHLH1	ARRDC1	1.50732098E-4
ZNF219	HSPA12B	6.36110515E-2
HNF1B	SYNJ2	5.52572545E-4
MYEF2	APOB	5.74059141E-3
ATF3	PAK1	2.87768632E-2
HIC1	TCEA2	6.96590822E-3
FEV	SDR39U1	1.12019022E-2
MYEF2	ELMOD3	7.26857469E-4
CREB3	C9orf41	5.69994125E-2
FOXM1	ASB6	4.0694109E-4
E2F1	TRPM4	8.27549999E-4
NFIA	CCDC84	5.98817679E-3
MEIS2	RPL29	1.09870089E-3
KLF7	RPS6KA5	7.28137088E-2
EGR	MRPL34	2.76412585E-4
HMBOX1	MRPS35	7.95569595E-4
KLF16	ZNF26	6.87197022E-4
ZNF740	C19orf26	5.19205021E-3
HNF1	SLC16A6	2.69333607E-2
RXRA	KCTD14	6.18533472E-4
NR2C2	STK11	5.52060061E-2
NFYA	SERTAD3	7.56670274E-2
MSX2	R3HCC1	1.10510927E-2
MAF	RRNAD1	2.35293044E-4
POU3F1	IFNGR2	5.31891229E-3
HF1H3B	ARL8B	3.357527E-2
BHLHE41	ALDH3A1	1.14946948E-2
ZNF589	TRAPPC10	1.16283767E-3
HOXD12	PAQR3	7.91752867E-3
KLF7	SGMS2	5.82958708E-2
PAX4	ABHD14A	1.42196439E-2
PLAGL1	F11R	1.46182608E-4
FEV	TTC3	6.10642318E-5
OLIG1	RNF41	6.55798947E-4
RUNX3	L3MBTL1	2.18780386E-3
GATA	INPP5E	8.06977949E-4
CREB1	RETSAT	1.80662235E-3
IRX5	METTL10	4.10217408E-3
AP1	GTF2H4	8.81286047E-4
POU6F1	CYP19A1	1.09142424E-3
MZF1	ENO3	3.46942687E-2
GATA3	C1orf74	5.63278525E-4
IRF3	TOR1AIP1	9.94694485E-3
NFYA	MID1IP1	7.42084433E-2
PPARG	SETD8	5.33735857E-2
AP3	MAFK	2.00134923E-2
ETS2	MARC2	3.93489709E-3
FLI1	STAMBP	6.17011172E-3
ARNT	UBL7	1.36660301E-4
ELK1	KCTD20	2.36672127E-4
SPI1	C5orf15	8.58635036E-3
AR	IL1R2	1.71559897E-3
POU3F3	CPXM1	1.28845361E-3
TFAP2B	ANKRD17	6.38176638E-2
ELK4	SYVN1	3.85108659E-3
NKX2-1	CCDC103	1.02600014E-4
FOXO3	TFEC	5.43504624E-4
CTCF	PLEKHG5	1.92055779E-3
ETS1	C1orf115	6.08184139E-4
SP1	CCL8	1.74334359E-2
CREB1	ZNF347	9.94480633E-3
FOXI1	PPP2CB	3.91087313E-4
MSX1	CS	3.2306837E-4
FOXP1	REEP3	6.7236341E-4
NFAT	TMEM63B	4.18513052E-4
TFAP2	IFI6	2.32154986E-3
SP4	ACVR1C	1.29864179E-1
KLF4	TAF8	2.56179506E-3
ZBTB14	DHPS	2.02923767E-2
TFCP2L1	ZNF615	8.44306765E-4
MAX	TMEM170A	1.7355819E-3
AP1	STAG3	7.4209294E-3
TBX1	MRPL42	4.5323008E-4
USF1	GTPBP1	7.38215177E-4
ZNF784	YPEL4	3.91961216E-3
PKNOX1	FAM65B	1.00753438E-2
FOXO4	GDI2	2.35846725E-4
ETV5	VTI1A	5.90416708E-3
MZF1	AMER1	6.49102711E-3
SPIC	SART1	5.6540882E-4
ZBTB7B	RNF14	9.46374953E-3
STAT5A	ATP2C2	4.17928603E-4
EGR2	USP11	1.14796995E-2
HOXD8	HSPA1B	5.69427037E-3
EWSR1	RING1	8.23847208E-4
RREB1	TWIST2	5.33741927E-4
SP4	POLB	6.54852321E-2
WT1	PLXNB2	2.49295177E-3
RUNX1	ATPIF1	2.25564341E-4
TBX1	SRRT	3.46536151E-4
KLF7	EID2B	4.69847626E-3
SP1	FBXO25	6.2605042E-2
MAX	UBE2V1	2.47921303E-4
MYC	KDM2A	1.11066795E-4
E2F8	EZH2	1.63461368E-3
RORA	ACAN	1.34715211E-3
ZNF713	PMM1	2.41450805E-4
POU1F1	ANKRD22	1.40646267E-2
ETV1	ABCB7	4.34803068E-2
MEOX2	ANGPTL1	1.23150118E-3
NFE2L2	ACAN	1.86046013E-4
RORA	RNF14	3.07931884E-3
AP1	SPRYD3	5.23722397E-4
GATA1	RNASEL	2.0483805E-4
MYB	NDRG2	1.58695534E-2
RBPJ	MEGF8	1.09291787E-2
SPIC	RASSF2	3.45050082E-2
PAX4	ZNF384	1.7314579E-2
SPDEF	CPNE5	4.31415095E-3
FOXM1	LYVE1	3.38178409E-3
RREB1	TKT	5.59184666E-3
ESRRA	FSBP	6.90489607E-3
HIC1	CPEB3	8.53037764E-3
EOMES	PRMT5	6.57836107E-3
SOX	ZNF510	5.48449456E-4
PRDM1	SYNGR2	3.16494511E-3
SOX5	SAE1	1.15240884E-3
HIC2	PCDHGA2	5.03149418E-4
HNF4	CHIT1	2.57615562E-2
BHLHE41	RPS28	2.97701494E-2
CDX1	TRIM52	6.72477628E-4
GATA	RHAG	1.32773109E-1
FOXD3	DEGS1	2.12539505E-4
YY1	TMSB4X	4.89503471E-3
HAND1	DPF2	2.97784696E-3
SP1	ABCA2	5.66616875E-2
EGR3	ERP44	1.74363003E-3
TBX4	UBA2	1.76088784E-4
HIC1	CDC42EP4	1.48918455E-2
MEIS1	ATAD2B	6.01040279E-3
CREB3L1	ZBTB7A	9.87053169E-3
HOXA9	FOPNL	1.78861067E-4
ZIC1	ADCY6	1.0301947E-2
SP1	BTNL8	1.57776467E-2
SCRT2	NUSAP1	2.08783163E-4
FOXF1	MRPS18B	1.10208683E-3
FOXI1	KIFC1	2.88465613E-4
EGR1	DNAJC30	2.78910105E-2
POU2F1	GBP2	1.33881295E-3
SP3	FAM126B	2.3697037E-2
FOXJ3	GMNN	3.30605431E-4
HNF4A	UBXN11	1.03040753E-3
NKX2-1	TMX2	3.18193181E-4
CLOCK	PAMR1	4.62236561E-4
ELK1	EXOC3L1	2.08394375E-2
KLF7	NEU3	2.12045109E-3
SMAD	ZFP1	9.74283875E-4
DLX2	RGL1	5.34950993E-2
FOXJ2	C10orf54	1.75120368E-2
FOXJ3	ASTN2	1.59028081E-4
PAX4	ZMAT2	1.26926632E-4
EGR	KIAA0141	7.54747525E-4
FOXO4	CDKN1B	5.35914592E-5
SMAD4	DRP2	1.27511936E-2
NR1H4	XPO6	5.36753508E-4
ESR1	RFX1	2.34441236E-3
EWSR1	WSB2	8.75311424E-3
TEAD3	RAPH1	3.18256138E-3
TFAP2A	VSIG10	9.28718209E-3
EVX1	BRD3	4.1321039E-2
TBX1	SLC25A25	8.41998191E-3
EWSR1	GTF2F1	1.11786671E-3
PLAG1	CEP68	5.21602351E-4
TEAD4	CRTC1	3.22462094E-3
ETV3	CEP44	9.5534315E-2
HOXD8	AMD1	7.3822065E-3
THRB	LGI1	2.5890726E-4
AP1	ITGAE	3.96408677E-2
IRF9	CCDC159	4.90917213E-4
NR3C1	TRAPPC10	1.3183531E-3
KLF12	THAP11	8.03310478E-4
IRX5	PTRH2	2.73247145E-3
ZNF281	TBXA2R	9.3874627E-3
HNF1B	ARID5B	2.54478478E-2
SOX18	PHPT1	2.80489695E-3
TBX19	ENGASE	3.82107585E-4
INSM1	CHST14	1.99373057E-4
ZIC1	DYRK3	8.33753572E-3
SP8	TSPYL2	3.7212062E-2
MSX1	IL4I1	1.23716868E-4
ELK1	RBFA	4.15028047E-3
RUNX1	CITED2	1.02862433E-3
IKZF2	PCF11	8.18398296E-3
HMBOX1	NUPR1	4.2928277E-4
FOXJ2	PRIM2	1.77928408E-2
DLX3	ZBTB24	9.32704679E-4
ZBTB49	CD97	2.1824794E-4
ERF	TPRKB	3.57525842E-2
FOXO3	GTPBP4	8.16630644E-4
PRRX1	SCRN3	5.92026359E-3
TBR1	C17orf100	2.73550809E-4
CACD	IGFBP4	7.49151348E-2
NKX6-1	RAB11FIP4	9.54436826E-4
ZIC2	PRKAG2	3.52283441E-3
INSM1	SNX6	8.87127432E-3
MSX1	UGP2	1.32465345E-2
NR5A1	TSR3	1.19062539E-3
NKX6-1	SLC38A6	1.58892023E-4
HINFP	SOX13	1.17196114E-2
BACH2	AGFG1	6.64498822E-3
ELF3	SLC35B3	5.70163761E-2
EWSR1	CARM1	8.16502221E-4
PRDM1	RGL1	3.33457103E-2
PLAG1	ODF3L1	5.65154608E-3
GTF2I	TRIM33	9.55977284E-3
MAX	MTHFD1	1.59474701E-2
PATZ1	ZNF365	6.99926641E-3
HMX2	KIAA0753	2.70793036E-2
FOXB1	FILIP1L	6.13610452E-2
SREBF1	ZNF217	2.16614645E-2
SOX10	C10orf76	8.0368214E-4
E2F3	VASP	5.58967289E-3
EGR4	NCF2	6.21247627E-2
MEIS1	MCM4	2.86934052E-4
ALX1	NGRN	9.12486237E-3
ERF	MED9	4.58312872E-4
ZIC2	REXO2	1.07378791E-3
FOXD2	TLN2	4.22883063E-3
FOXA2	ACTR10	4.20799658E-4
PKNOX2	TLR6	4.67454779E-3
FOXF2	ST8SIA6	6.38874598E-4
NFE2L2	MIIP	1.40204974E-3
TFAP2	TRIM8	8.96062918E-3
POU2F1	TGS1	2.68470884E-3
RXRB	CD68	2.71727829E-3
CREB3	ARL5A	9.18661487E-3
ELF1	HNMT	7.98489101E-2
HMX2	PRMT5	2.19278702E-3
ZNF691	RPS19BP1	2.6206298E-3
HF1H3B	STK40	1.27298681E-3
SRF	PLEKHG5	1.18158781E-2
ZBTB7A	DTNB	2.13010283E-4
HES1	MIDN	3.2449085E-3
LMO2	VDR	3.54372996E-2
RARB	ZBTB20	8.19442418E-2
FOXA	SNX1	4.8821889E-3
KLF14	ADSSL1	5.6451968E-4
RXRA	RNF126	7.81660175E-4
TFCP2	TRAPPC1	5.44200484E-5
PKNOX2	AKT1S1	7.96843906E-4
ELF2	ACTN1	8.22311881E-4
CEBP	M6PR	7.69890605E-4
SOX	BANF1	2.88128869E-3
IRF7	JPH1	6.69492046E-3
CACBP	ITM2C	1.14906495E-2
MEOX1	CEACAM1	9.79204717E-3
FOXC1	PLEKHB2	9.82984721E-3
PAX4	ITGAX	1.28244306E-2
HOXA10	PKN2	7.57575756E-3
MYOD1	PRUNE	2.88893871E-4
SOX12	DHRS9	4.5875811E-2
MAFG	ARRDC2	2.19000547E-4
SRY	FANCF	7.51458458E-3
TCF12	CTSF	4.0563707E-4
POU3F2	IKZF3	2.06336055E-2
HNF4A	IL10	1.87828711E-3
NKX6-1	KIAA1467	2.41122736E-3
EGR1	YIPF2	3.06860237E-2
HIC1	EFNA4	2.01914928E-3
SOX9	SURF1	4.32877604E-5
CACBP	ASNS	1.94113247E-4
PGR	PTAR1	8.56249337E-3
YY1	PFKL	9.41267831E-4
ZIC4	TSNAXIP1	1.12571001E-4
HLX	KCNQ5	5.10771553E-4
KLF12	NISCH	3.24710181E-3
TBX21	KIAA0586	9.07765265E-3
MYF6	TREML2	2.81671068E-3
ZNF143	ZNF562	1.21917464E-3
FOXC1	PPP3CA	3.52452236E-2
ZNF219	CASKIN2	5.47238939E-2
ZFX	MRPL38	3.18013294E-2
GLIS1	ACOT11	1.22313515E-3
ZNF282	LMOD1	6.00922346E-4
SP1	UBE2G1	7.51786063E-2
ZEB1	MID1	6.06794601E-4
PAX4	RAPGEFL1	3.13703306E-4
LMX1B	ECT2L	3.17050691E-2
MYEF2	PENK	5.00248352E-2
IRF1	PHF19	3.86553776E-4
POU3F2	AGO2	2.33801706E-3
HNF4A	FKBP15	5.7242952E-2
SRY	MREG	8.60022397E-3
ZNF423	INPP5D	6.18279571E-4
IRF3	STAG3	3.5083227E-4
ETS1	LZTS1	1.03413469E-2
EGR3	PLEKHA7	3.30972753E-4
GTF2I	NXPH4	2.72586029E-3
NFIL3	CHADL	1.96426713E-3
EGR2	MIEN1	9.33598951E-3
MYEF2	ACSL4	2.83632625E-2
CEBPG	LRRTM4	4.02817946E-2
MLX	RPS28	3.4023028E-2
POU3F2	HIST1H2BB	2.31425836E-2
AP1	SSR3	5.73863403E-3
HNF4A	CD33	1.2145749E-2
BSX	PXDC1	3.76350214E-4
ZSCAN4	SFRP5	2.67856298E-3
DPRX	FUT4	7.35489114E-4
POU3F1	PFDN1	8.56554185E-3
PPARG	TADA3	7.58356989E-3
HIC1	LAMTOR1	6.22930562E-3
KLF16	HERPUD1	3.76340931E-3
NR3C1	HAUS2	8.60419676E-3
RUNX	SSR1	1.39365835E-2
TFAP2B	COQ5	9.77231011E-4
SP1	RPS8	6.7532378E-2
PRDM1	SNRNP48	6.44358202E-3
MTF1	MIEN1	1.33371279E-3
FOXO3	TAMM41	3.84759995E-3
JDP2	PDE12	1.35648135E-3
PHOX2B	RAP1B	5.35218635E-3
ZNF219	PAIP2B	2.35808158E-3
RORA	SULT1A2	2.61125658E-2
CREB1	LPP	1.01902608E-1
TBX21	MCM4	3.2244487E-4
SCRT1	UQCRQ	5.99934198E-4
NFIA	XPO5	1.17311406E-4
FEV	MITD1	3.47813805E-4
IRF	LHPP	6.79259468E-4
GBX2	TNFRSF17	7.64455386E-4
ZIC3	NPEPPS	1.1539029E-3
MYEF2	DHX40	4.08650982E-3
STAT6	CNST	2.53690742E-3
USF	YBEY	7.56319139E-4
STAT6	CDIP1	6.54669701E-4
FOXO1	RBM33	3.7122907E-2
ISL2	SCUBE1	6.52029752E-4
MYB	COX14	2.37338506E-4
CACBP	PSMB3	7.27891113E-5
HINFP	MKL1	8.64864428E-3
HOXC4	ZFYVE1	9.26594843E-3
HSF1	PTER	9.19778476E-3
TLX2	NDUFC1	9.39967415E-4
MNT	ZNF571	2.6071505E-4
MZF1	CENPBD1	1.25066351E-5
BACH1	CRIPT	3.1361693E-3
NFKB	RNF5	1.84256907E-3
SOX1	ALPK1	2.46916063E-3
HSF2	RAMP1	9.31628856E-4
PPARG	BNIP1	2.997208E-4
POU6F1	ANXA7	1.94397993E-2
ETS1	PEMT	5.36477474E-3
POU2F3	ELL	4.63717258E-2
STAT3	LHCGR	2.82004658E-2
PITX3	C19orf48	4.2619179E-3
ATF4	TCN1	1.92855945E-3
POU	KTI12	1.11640525E-3
ELK3	SLC18B1	9.67234482E-3
ETS2	COX5A	6.65280042E-3
PPARA	WDR74	2.14957003E-4
IRF	ACE2	3.32583146E-2
ZNF219	CLK3	2.98334499E-3
FEV	PIH1D1	7.09960735E-2
ELF3	ZNF486	9.34091596E-3
GABPA	EHBP1L1	1.35127814E-3
EBOX	SHISA4	5.57453837E-4
SOX17	CELF2	2.74628022E-2
NFIB	PSMD7	7.07324489E-3
RREB1	MMS19	2.48529115E-3
MYB	PPM1G	3.57319154E-2
NFY	ACTL6A	4.95268746E-2
EBF1	DUSP8	2.78258317E-4
KLF16	AHNAK	3.96639967E-2
HOXB3	CYP27A1	3.79451962E-3
POU2F2	C8orf58	8.09326146E-3
GBX1	FAM58A	3.5750202E-4
ZFX	USP5	1.95754164E-4
MNX1	BBS2	7.28685539E-3
HSF1	STIM1	1.17878921E-2
SP1	SNX19	1.26021707E-3
MZF1	ALOX5	3.05672124E-3
TGIF2	CDC42EP3	3.55840745E-2
TCF12	FBXO48	2.07516736E-3
KLF16	USP8	7.2968177E-2
ZBTB16	STPG1	8.09908796E-4
KLF7	KANSL3	7.3914778E-3
SRY	STON1-GTF2A1L	2.10788194E-2
HNF4	IL21R	5.13122783E-3
RARA	PROCR	3.71245589E-2
FOXO4	CSTA	1.94657869E-3
MAF	ZNF709	6.0613493E-4
ZFX	C2	2.58410233E-3
SP1	NPC1L1	3.2802162E-2
TFAP4	AARSD1	7.17399465E-5
HF1H3B	RAI2	4.5809202E-2
SP4	DHRS1	5.43037042E-2
FOXO4	ETV4	8.41865648E-3
BHLHE41	PKNOX1	2.40497386E-4
ARNT	TMC8	9.93619484E-4
SP1	ZBTB16	1.53853802E-1
CACBP	DCAF12	7.8705249E-3
NKX2-5	RPS3	1.81926602E-3
HEY2	ATP6V0A1	3.29859891E-3
MESP1	CLP1	1.1253215E-3
IKZF2	CYP2R1	5.86714984E-3
ELF1	PRKAR1A	1.93308472E-2
TCF7L1	HAMP	1.86416876E-2
FOXJ2	SH3KBP1	6.46698873E-2
NRF1	EIF1AD	1.26711791E-3
POU2F2	RQCD1	4.95799738E-4
RARB	KPNA2	3.47586137E-2
ZIC1	RRAS	8.61536966E-3
ZNF282	IRF1	4.03630902E-3
REST	GOLGA8B	2.17060458E-2
ELK3	MRPL27	5.10270812E-2
SPIC	PRRC2B	4.19994044E-4
GFI1B	NCKAP1L	7.02243922E-3
RARA	DNAJC28	3.79018248E-2
NR3C1	PDGFB	6.88085131E-3
OLIG3	WWTR1	1.14081515E-2
EBF1	RNPEP	1.13737625E-2
CTCF	ARRDC4	5.60815653E-3
EOMES	PDE4A	7.33778957E-4
VAX2	ZBED4	1.74113835E-4
POU	HIST1H2AE	2.39598201E-2
NFYA	PLAC8	6.04020316E-2
STAT	SNAPC1	1.3074853E-3
OTX1	TIGD5	1.12117077E-4
TBX20	N4BP2L2	9.74020557E-3
FOXA2	RING1	1.36511166E-3
RFX1	GPR84	4.54097208E-3
EGR1	CAPN7	3.04214642E-3
VDR	TPGS1	1.79479157E-3
POU3F1	VIT	9.68239787E-3
NHLH1	RNF126	6.18526322E-4
LHX9	LRRC61	1.13049727E-3
ETS2	CSGALNACT1	2.64430028E-3
FOXM1	TBC1D2	4.48735911E-3
ZNF143	PPAN-P2RY11	2.07710573E-3
RBPJ	COMP	3.8262131E-4
NR2F2	BRD8	5.22400155E-2
MTF1	MCF2L	4.24119996E-2
GTF2I	DTX3	2.07165493E-2
RXRB	MRPL38	2.09402899E-3
THRB	PRKAG2	1.20764304E-2
PRDM1	ERI1	4.5859687E-3
HNF1A	CPSF6	8.00067623E-3
NR3C1	TMEM63B	1.28235901E-3
REL	NEURL1B	2.20236883E-3
THRB	SLC35E2	4.93923504E-4
NKX2-5	MAN1B1	5.83782949E-4
IRF3	CD300E	1.70117744E-3
CREB3L1	AP2S1	1.91147058E-4
TBP	MX1	9.08546232E-4
KLF14	ZFYVE16	8.24855362E-2
RAR	RGN	1.08534243E-2
MYB	RPL10A	6.81819242E-3
KLF7	DENR	5.50717811E-2
MESP1	SLC43A1	8.65438303E-4
HEY2	C19orf43	1.56313027E-3
ELK3	SNRPE	6.38149615E-2
MAF	PLIN1	6.04768154E-3
ESRRA	MYZAP	3.39783702E-2
FOXD2	ITGB1BP1	6.56718223E-3
ZBTB7A	CLDN5	3.07953701E-2
GFI1B	COMMD10	8.04878828E-3
ELF5	MED8	5.03287649E-2
CREB3L1	TOP1	3.13686006E-3
VDR	WDR18	3.53895024E-4
LMO2	PCDHGA10	1.09269205E-2
NFKB	KRT10	2.93215237E-3
NFE2L2	TBXA2R	2.03970937E-3
IRF1	MYOZ2	3.19484032E-4
MNT	RNMTL1	6.78903163E-4
SMAD	AFG3L2	1.34926823E-4
ETV4	NSA2	6.45853978E-2
RARG	MAD2L1	6.38508445E-3
HF1H3B	ZFP30	1.41006311E-2
NFIC	OXER1	4.06927927E-3
ZBTB33	NFE2L3	2.2073992E-3
KLF16	CEP250	5.3641953E-2
RARA	GEMIN6	5.22119004E-3
HOXA10	CUL3	9.13417722E-3
TBX20	ROBO1	4.78893327E-3
TFAP2	C6orf203	7.25324222E-3
HEY1	TWF2	1.00737797E-3
BACH1	NRROS	4.02598678E-4
USF	CPEB1	5.56337445E-2
FOXO3	GABBR2	3.91256545E-5
HLF	ITM2C	6.00526411E-4
RELA	MB	5.5604726E-3
ESR1	TMEM253	8.58411343E-4
ESRRB	FANCD2	5.79340142E-3
MAF	DNAJB1	2.27049911E-4
PPARA	SLC46A3	1.09460776E-3
EGR	OSR2	6.27837194E-2
GLIS2	KIAA0247	9.58239678E-3
PHOX2A	CEBPB	2.96042004E-2
SP4	PSMD9	5.31516404E-2
HOXA3	CD200	1.09039238E-3
KLF16	HIAT1	6.77402631E-2
EWSR1	SLX4IP	7.04834606E-3
KLF12	IKBIP	3.93479838E-2
PAX4	PABPC4	4.00136438E-4
SOX17	RSL1D1	6.00148302E-4
TFAP2C	MRPL37	1.96027796E-4
EMX2	PDE4DIP	1.02188489E-2
MAF	MTCH1	1.73483885E-3
RUNX3	AGPAT5	3.28051558E-3
RREB1	ASB16	4.62933287E-3
HNF1	SORBS1	5.28601741E-2
HF1H3B	RSRC1	1.89919499E-2
SP3	KIAA1217	2.47917749E-2
IRF4	POMK	9.22613169E-4
ZNF350	MEI1	3.00048082E-4
SNAI2	TSTD1	3.88541176E-2
EMX1	AHSA2	5.09907981E-4
NFIA	SERTAD3	7.85877882E-3
TBX20	TMF1	3.13342678E-3
IRF5	NFIC	3.11210438E-3
SP4	BCL2	9.12319006E-2
HOXD13	TMEM100	1.49318801E-1
NFY	ETS2	8.47417056E-3
TCF7L1	TRIM52	1.96696128E-3
CEBPB	NEDD1	3.02758526E-4
EGR4	DNAJC16	6.46824037E-4
TEAD1	AURKAIP1	3.28095233E-3
GABPA	SCO1	5.75260058E-2
TLX2	EML4	8.35206511E-3
CREB3L1	PDHX	4.58172822E-4
ELF1	JPH2	2.80499556E-4
ZNF589	CTSD	1.38225087E-2
NFKB1	HLA-DOB	2.56096143E-3
RUNX	CHST6	5.02429933E-4
BATF3	YWHAH	6.74521484E-2
HNF4A	PRICKLE4	1.33798271E-3
NKX3-1	CTDNEP1	5.05034284E-4
MAX	ITM2B	7.09604611E-3
NR3C1	DPM3	6.0589835E-4
ESR1	METTL14	1.60959265E-3
HNF4A	MATK	5.00109945E-4
HOXA11	ELOVL5	5.68552781E-2
IKZF2	CPEB1	1.12036794E-2
STAT6	NOXA1	4.23791677E-4
RARG	RTTN	9.32388483E-3
NEUROD2	GPX1	3.00034586E-3
ZNF423	MAPKBP1	1.1343118E-3
TFAP2	PRKCE	9.2155934E-3
CACD	INPPL1	8.64326911E-3
PRDM4	CRYZL1	2.96296296E-2
HOXA9	TMEM140	3.75263757E-4
HF1H3B	CCDC106	2.16121669E-2
KLF13	PHKB	9.43603951E-3
GATA6	LRRN3	1.17542078E-2
ZSCAN4	IL17RE	1.05735371E-2
SP1	NT5C3A	7.38343214E-2
ZNF219	MRPL34	6.84322421E-4
NFAT	AKAP3	6.95733702E-4
ZFX	C1QBP	5.16034034E-3
FOXJ2	LTBP3	3.4243639E-3
HIC1	LRRN2	7.17526943E-3
GABPA	UTP23	2.43228768E-3
IRF8	KCNB1	1.58730159E-1
POU6F1	LMBR1	9.40279746E-3
KLF16	AIF1L	2.23126639E-3
KLF4	UPP1	5.22858176E-2
SP1	LEF1	5.30200215E-2
IRF	PHB	1.09139563E-3
TFAP2C	RUNX1T1	5.93794775E-2
SPI1	TMEM2	1.30734567E-2
CACBP	PCED1A	1.95146272E-2
TFAP4	HIST1H2BI	1.22798902E-4
ZNF143	TMC6	7.105184E-4
POU	PIWIL2	1.23939718E-3
ZBTB49	SDCBP2	9.92380969E-3
JDP2	MAP1LC3A	8.64685641E-2
YY1	USP46	2.70636454E-2
ZNF75A	PELO	2.2201903E-2
ELF5	NFKBIA	1.79350988E-3
HOXA9	FOXP4	5.99512261E-4
HMBOX1	SULT1A2	1.43984855E-4
PROX1	PARD6G	5.4004662E-3
LMO2	FLNA	3.1760386E-4
SP4	MED27	1.80948856E-3
TCF21	MLPH	3.136112E-3
PITX2	EEF1B2	3.78277729E-4
TFCP2L1	TANGO6	9.28746811E-3
SPI1	NXN	4.75249809E-3
HLX	HEATR5B	3.29445597E-4
KLF4	LY86	6.99978932E-3
SPI1	PILRA	8.15754616E-2
TAL1	SPRYD7	8.10126582E-3
SPI1	ZCCHC7	3.63124691E-3
VDR	WBSCR27	1.22239697E-3
POU1F1	MAPK1IP1L	3.08855442E-4
RARG	SLCO5A1	5.69696528E-2
SPIC	CNST	9.71597309E-3
ETV5	SUPT6H	8.30577868E-2
ASCL2	ASF1B	1.52162167E-4
ELF3	BLZF1	6.57192213E-2
ETS2	MPC1	3.57224789E-3
FOXP1	CYB5R3	1.20208729E-3
TFAP2E	PPME1	5.94087314E-4
AR	HPCAL1	5.8344166E-3
MEOX1	VPS26A	7.05787088E-3
TFAP2B	MRPS25	1.11740002E-3
PTF1A	MCM3AP	7.52138078E-4
NKX1-2	MTRNR2L3	2.7417076E-3
NKX6-2	AKAP10	3.57118671E-2
PKNOX2	CHPT1	3.4767203E-3
EWSR1	DNAJC12	1.39836697E-4
ZEB1	FAM136A	5.59172651E-4
TAL1	CREB3L2	5.88657894E-2
ZIC2	RPS15A	7.11001952E-3
FOXJ3	TRADD	1.01943035E-3
RUNX1	THUMPD1	2.09166496E-3
SOX8	TBL1XR1	3.45950196E-4
BARHL1	PPP1R15B	4.52699159E-4
ZFX	MRPS7	2.28620041E-2
PKNOX2	ZCCHC24	1.00788834E-3
BHLHE40	IFNAR1	4.1470556E-3
RBPJ	GPBAR1	2.13395545E-3
ELF5	SIDT1	5.16944545E-2
GLIS3	ACD	5.65235203E-4
GATA1	NDUFB2	1.15178981E-4
POU5F1B	ZHX2	6.60783393E-2
HNF4	ATG9A	1.47645989E-4
VDR	CNPY4	3.56971193E-4
NFIB	REEP4	3.35906144E-2
HNF4A	CLPX	1.62768643E-3
EHF	IQCK	4.98322755E-2
NKX2-3	ACPL2	4.83177092E-4
TFAP2B	ADAMTS7	8.17497399E-3
SRY	KIAA1671	6.03269864E-4
VDR	SMARCA1	4.44960096E-4
VDR	ROGDI	4.04212878E-3
ERG	PPM1N	3.95059892E-2
ISL2	GPR146	2.42170349E-3
ELK1	CATSPERG	2.55714524E-3
HNF4A	AKAP3	2.24337538E-4
RARA	TMED8	1.94482404E-4
CEBPA	SLC9A6	2.38172217E-3
MSX2	TACO1	4.26481311E-4
TFAP2B	PAK4	8.43788979E-4
HAND1	LOXL2	1.72437776E-4
SOX7	TNFSF15	1.16359768E-3
TFCP2L1	ACP5	9.09269086E-4
FOXJ2	RBM8A	1.45394503E-2
TEAD1	CDC42EP2	4.37775845E-3
RORA	RNF11	9.76718663E-4
SP8	RGS2	4.05322258E-2
SOX5	NEB	3.97733842E-2
ETV5	UBE2J2	2.65496029E-2
FEV	HEXIM2	1.62870117E-2
RREB1	CEP76	9.60608643E-4
TFE	IQGAP3	6.90059773E-4
SOX18	MEF2C	1.01647206E-2
EGR4	ITPKB	1.47867824E-2
HEY1	CEP170B	1.84528209E-3
TEAD3	BANF1	8.58902541E-3
BPTF	DEDD	1.58866024E-3
STAT1	NDUFA8	1.949722E-4
MYEF2	HNRNPH2	1.94088829E-2
GFI1	CCDC97	1.21814145E-2
IRF	ATG5	2.35870489E-3
E2F1	SLC35G1	2.74405827E-4
SPZ1	FAM49B	3.13322472E-3
CLOCK	LCN6	2.29343669E-3
FOXL1	SETDB1	5.55548025E-4
ZBTB7A	CAMTA1	5.4107077E-4
EHF	NR4A2	3.42877201E-2
IRX2	TCP1	1.08874568E-3
MYC	TBC1D22A	1.49782714E-3
TFAP2	ARAP1	9.11163469E-3
AIRE	PARP1	1.15760014E-3
ESRRA	ITFG3	8.96860985E-3
FLI1	GMIP	5.67774323E-3
TFCP2L1	TMEM171	2.3304916E-3
FOXJ1	RPL26L1	2.00059324E-3
NR2F1	TREML2	1.14630873E-3
EWSR1	RRBP1	2.41571625E-2
BSX	TRIM33	4.77988641E-3
E2F2	CEP63	1.56010609E-2
TFCP2L1	COPS6	4.61368341E-4
ITGB2	CDK11A	1.00340167E-3
FOXO3	IFFO1	1.48009584E-4
BARX1	AC010441.1	2.36039986E-3
TFAP2A	MEF2A	1.04178858E-2
OBOX1	POC5	5.75431102E-3
ZBTB14	HEXB	9.81336093E-3
CDX2	HARS	7.35172082E-4
STAT6	NKD2	1.66916672E-4
EP300	RPH3AL	6.4582756E-3
ESRRA	GALNT16	4.54019984E-3
EGR4	KLF4	7.81021062E-4
SP1	COPZ2	1.88150217E-2
GTF2I	LRRC46	9.07125405E-4
POU1F1	BDH2	2.40571578E-2
RXRB	CIR1	6.16264095E-2
ZBTB7A	DNMT3A	2.40658277E-3
IRX2	PLCD3	4.01280874E-4
SPI1	GJC1	5.16278212E-3
FOXA	CNP	1.24079465E-3
ZNF281	UBAC1	1.06106275E-2
E2F1	HIST1H2BO	2.40300375E-2
POU3F4	ANKRD22	5.80778117E-3
NFY	TMEM8B	3.53294065E-3
ZBTB16	AGPAT4	4.49803831E-3
KLF4	ARRDC2	1.02091217E-1
FLI1	LGALS3	4.87448101E-3
BHLHE40	IL33	1.18237583E-3
TFAP2E	G6PD	4.98347572E-2
FOXO3	TGFBRAP1	5.42928735E-3
GLI2	SLC35C1	4.13260366E-5
HNF1	DMD	1.76056338E-1
FOXF1	SLC35D1	1.49420272E-4
NR2F6	FBLN1	1.07862276E-2
TBX20	GAL3ST4	1.57222808E-3
BACH2	RAPGEF4	1.10407402E-3
IRX5	C1orf43	1.72160687E-3
FOXJ2	DLX3	6.34595636E-4
SOX13	GADD45A	4.5559274E-3
PPARG	MCMBP	8.24664745E-3
RFX1	QSOX2	7.52509907E-3
AP1	SAMD14	1.8860427E-3
RARG	C1orf228	1.08744538E-3
SP3	SULT1A1	9.24712066E-3
GATA1	CARD6	4.16343769E-4
ETV1	PIH1D1	6.37001012E-2
E2F3	ADAM22	4.13960357E-2
HINFP	E2F4	6.41288911E-5
MEF2A	FAM218A	3.40028109E-4
CACD	ARHGEF16	1.8172243E-3
AIRE	SRPK2	1.33017807E-2
SOX11	RSF1	8.72520381E-3
NFKB2	NACC2	8.28343087E-4
UNCX	RGMB	6.73956485E-3
NFY	ONECUT2	3.02589059E-3
MSX2	ZMAT5	8.68716411E-4
LEF1	TLR7	1.7991578E-3
HNF4	ZDHHC8	4.11633508E-3
EBF1	SEC61B	8.74125022E-3
PATZ1	E2F7	3.25848268E-3
ELF1	TARS2	1.03914872E-4
SP4	FANCG	1.24104847E-2
IKZF2	PPAN-P2RY11	5.44432831E-4
TFCP2	FAU	1.61476171E-4
RUNX3	PRDM4	3.44528955E-3
TFAP2A	ITGB5	1.43089963E-2
NKX2-6	SYTL1	2.10723762E-3
FOXG1	NOC2L	2.58177716E-3
NR3C1	NDUFS1	2.86128847E-4
RXRA	HOMER3	2.2611381E-3
SOX	SERPINH1	5.49200411E-4
SOX7	TMCC1	3.75224265E-3
POU2F1	WBSCR27	1.09424445E-3
SOX14	TUBE1	2.57719952E-3
RXRA	SUGP2	4.12220826E-3
PAX4	NR2C1	8.87844564E-3
HNF1B	LDB3	5.1868416E-3
GTF2I	ZFAND2B	1.51474437E-4
MAX	PLA2G12A	8.10644566E-3
FOXC1	KPNA2	9.64830999E-5
TFCP2	TMEM230	8.3590169E-5
SOX8	LHFPL2	1.20655345E-3
GABP	FAM126B	2.09319723E-3
ZIC1	FLOT1	9.38000184E-3
HOXA9	B4GALT2	5.18656896E-3
OTX1	MAP7D1	4.50485997E-3
CREB3	NARS2	5.29473054E-2
BACH2	PRSS23	1.12720476E-2
ELF1	STK36	4.76560096E-2
NKX2-5	CYP3A4	5.50807218E-2
EGR4	DTNB	2.13726285E-3
WT1	AKIRIN1	7.31639813E-3
HSF2	ENTPD4	9.96974759E-3
FOXN1	MBOAT7	7.50547072E-3
NFYA	HMGB2	8.01799869E-2
SRF	PPP5D1	1.85100327E-3
MEF2A	PEX1	2.68304126E-3
POU3F3	VPS37B	1.69935404E-4
IKZF2	KLF6	2.18886038E-3
SOX2	RUNX1	3.23596168E-2
SP4	SIK1	3.49922208E-3
KLF14	LSM2	6.23401658E-2
SP1	OLFML2A	8.98260699E-2
RXRG	LMNA	5.74717561E-4
EWSR1	ITGAV	1.89777822E-2
RXRA	PPP2CA	1.41596256E-2
NR2E1	CA4	2.59696774E-3
TBX5	UGGT1	2.74406946E-4
MSX2	APH1B	8.47539498E-4
RXRA	MATN2	3.82690106E-2
SOX	DDIT4	7.96643746E-3
ZNF281	LYPD1	6.47670852E-3
SP1	STRA13	1.04462035E-3
ZNF628	MLX	2.1200429E-4
VSX1	NPPA	1.7167782E-3
EN2	ARL4A	7.66679537E-2
PAX2	ZP3	4.09517481E-3
BRCA1	GIMAP6	3.14544251E-3
FOXJ3	FRA10AC1	3.93999331E-4
HOXD13	FAM229B	4.62135817E-3
MAF	FAM91A1	1.0462371E-3
MYOD1	SNAI2	1.32821908E-4
STAT1	NUP85	1.54046959E-4
DPRX	APBA2	1.75343782E-2
MEF2A	BSN	3.55709021E-4
FOXJ3	GIPC1	3.55633042E-4
MYEF2	BBS1	1.95250143E-4
SP1	CNTROB	6.70575432E-2
RUNX2	SIX5	6.9178744E-3
AHR	FUZ	1.31133969E-3
HOXC10	FBXO40	3.25171195E-3
DOBOX4	RIC8A	1.34919259E-3
NFIA	ACP5	7.63330997E-4
E4F1	CUL5	3.29679304E-2
ITGB2	ANO9	1.12174667E-3
POU3F2	IGIP	2.82553205E-2
OTX1	EIF4G1	2.3990835E-2
SP3	ACADSB	5.09221605E-2
RUNX	CNPY2	2.8659495E-4
SMAD3	SERINC3	1.99488275E-3
SOX17	ADAM12	1.6940292E-3
EGR	DNAJB4	2.32699885E-3
ZNF281	PSMD3	3.40440137E-3
NR3C1	PXDNL	5.74295104E-3
POU5F1B	METTL21A	1.12601225E-4
KLF14	ZNF77	6.32304065E-3
NFKB1	RABIF	2.83926137E-4
SOX10	MED11	3.80474186E-3
GCM1	DFFA	7.67905101E-3
PPARA	DNAJB14	1.9512825E-2
ISL2	CSNK1G1	1.22716802E-3
PRDM1	UBQLN4	3.85835821E-4
TLX2	PTPRC	4.93007815E-2
TFAP2	SLC25A14	2.32270308E-4
ESR1	CHURC1	8.43464093E-3
MAFK	TMEM140	9.93290162E-2
HINFP	UNC50	4.03559343E-3
KLF14	PTGER4	8.59726382E-2
NR2F1	PPIH	1.22822409E-3
TFAP2A	TMEM79	7.91026452E-4
EBF1	ARL6	8.92799922E-3
FLI1	GYS1	1.66201361E-2
ZNF281	LST1	7.93353657E-3
EWSR1	C6orf47	1.39022101E-3
WT1	TNFRSF14	2.71115452E-3
ZIC3	ZNF181	1.98098533E-4
ZNF350	PPM1E	5.52147392E-4
DLX5	SLC6A6	2.23929364E-2
TGIF2	RASGRP3	2.81202682E-2
FOXO6	PDK4	3.9298406E-2
SP1	PTPN9	6.56067964E-3
HOXC13	KLHDC4	5.0475491E-4
RXRG	C11orf73	4.75949367E-2
FOXG1	ATP6AP1	2.33750683E-4
HOXA9	ETV2	3.6188331E-4
VAX1	IGJ	9.24528302E-2
ARNT	SLC2A6	2.68331537E-4
BARX1	SCHIP1	1.07412498E-2
FOXC2	ATP6V0E1	2.001251E-3
TFAP4	LAPTM4A	2.12834646E-4
ETV2	THBS1	6.55492116E-3
TEAD4	LMLN	7.81922163E-4
SOX30	SOX4	1.35082561E-2
SMAD	NEURL4	2.67175573E-3
SP4	STARD3	6.06454983E-2
MAFB	PRPF19	3.09338499E-3
MZF1	MAGED2	7.38056984E-3
OTX1	RPLP2	2.73219356E-4
TFE3	MXRA7	1.94958809E-3
ZNF143	KIAA1244	8.44229533E-3
GATA3	VPS4B	6.14301429E-4
IRF1	ZNF354C	8.08519297E-3
DMRTC2	NAP1L1	2.25956397E-3
MEF2D	CCRL2	2.67908403E-2
FOX	LRRN2	5.69896116E-4
PAX5	SON	1.30319911E-3
EGR4	FLT3	5.13158129E-4
SOX7	CREBL2	8.7295793E-5
SP8	KCNA6	1.18134715E-1
E2F1	FAM222B	4.14942057E-2
RFX1	SOCS1	7.30752132E-4
HOXD11	MPZ	5.14087987E-2
PKNOX2	STX7	9.79947868E-3
POU3F2	LYSMD2	8.22986577E-4
MAFB	SCGN	2.37735747E-4
TCF21	PGD	4.57648943E-3
EBF1	C11orf21	1.19490962E-4
ETV2	CTSG	2.13159752E-2
EGR	CYP11A1	4.20728655E-4
ZFX	EMC8	2.6417099E-2
TP53	TEP1	1.59852521E-3
HDX	SIPA1	1.25056581E-3
ZNF219	SLC19A1	1.32097718E-3
RUNX	HEXDC	1.17898447E-4
ZNF740	TAP2	1.61467996E-2
ISX	LIF	1.89842036E-2
RARB	CASP7	1.69402748E-2
PAX5	USP48	1.60496249E-4
ZIC1	RNPS1	1.7728558E-4
NHLH1	IGFLR1	3.15587395E-4
HSF2	STARD5	5.0844618E-3
IRF7	CCL3	4.62454584E-2
ETV7	CA13	1.77483634E-2
TFAP2C	LPIN2	9.43647896E-3
ZFX	C10orf10	7.17509628E-2
PBX1	F10	5.83724836E-4
NFE2L2	ALAS1	4.6981234E-4
ARX	SLC9A8	6.8573825E-4
HINFP	TP53I3	5.37972239E-3
RUNX1	C1orf53	4.801742E-4
OTP	AFAP1L1	1.01619675E-3
NFATC1	PCNXL3	6.99564024E-4
HOXB6	OAZ1	4.37824242E-4
NR6A1	IRF2BP1	4.85316498E-3
ZBTB16	ST8SIA6	1.25193608E-3
NFE2L2	MRPS27	9.97025391E-3
TFAP2B	OTOF	2.56704544E-3
NKX2-5	NACC1	1.61464215E-4
MSX1	HIST1H2BD	1.27835569E-3
HERPUD1	ECHS1	1.43332452E-3
WT1	PFAS	3.49111723E-4
PATZ1	DCN	3.96516248E-2
ETS2	MYLK2	5.00162483E-2
MYF6	ATP11B	2.53865094E-4
FOXD1	LAMC3	1.07849903E-3
VAX1	HFE	1.94820623E-2
ELK1	SNRPB	5.38334747E-2
HNF4	PGAP3	2.52449971E-3
HOXA10	CC2D1A	9.71260267E-3
SOX21	CCDC112	1.30851664E-2
POU2F1	JAK2	2.6367161E-4
TFAP2	SPATA2	9.4373094E-5
GFI1	ATP2A1	4.17681029E-3
IRF7	COL11A2	7.09327075E-3
MEIS3	STIM1	7.31702334E-3
SOX10	ELF2	9.37359333E-3
TGIF1	BRMS1	1.88764207E-3
HNF4	SMG6	1.2091945E-3
ZBTB14	BAG6	6.67579157E-2
SP4	OXLD1	1.0744038E-3
SPI1	NAT1	1.04231166E-2
POU3F4	DNAJA3	3.60669605E-3
PBX	GM2A	1.4042297E-3
HIC1	SMAD2	6.90968061E-3
NR3C2	SLC25A27	6.75411802E-3
ETV6	RNPS1	3.54571161E-4
CREB3L1	RABAC1	2.48429105E-2
GCM	VSTM1	5.04787609E-4
NR4A2	FYCO1	1.21763702E-3
SREBF	UBXN1	1.35005025E-3
SP1	MOSPD3	6.86152146E-2
TFAP2A	FLOT2	6.00053686E-4
EGR4	ERCC5	9.73480132E-3
BARHL2	TOMM5	5.97145037E-4
MEIS2	FIBP	1.87557105E-3
TFAP2A	RAMP2	9.39105356E-4
NR4A2	RBM17	6.55878925E-3
RELA	PFN4	6.52214033E-3
SOX17	SLC9A9	2.31575237E-3
KLF7	LBH	5.97776483E-2
MZF1	ADM2	5.13685648E-5
KLF14	GTF2H5	2.62814889E-2
HNF4	IKBKE	1.02744727E-3
GATA3	DLK2	1.60103762E-4
SOX1	GLUL	5.87345991E-3
RBPJ	CIPC	1.54479344E-3
RREB1	CHFR	7.09036259E-4
ZIC3	ENTPD2	3.86901198E-4
HNF4	UNKL	5.99709565E-3
HF1H3B	TMUB1	2.03029266E-2
AR	AP1M1	9.09838428E-3
ZIC3	SETD5	6.24164066E-2
NR1H4	ZNF219	7.28031201E-4
BHLHE40	IGFBP4	1.17836597E-3
POU3F1	NFE2L3	8.67936851E-4
ELF1	SCNN1B	1.93428265E-2
IRX3	SLAMF9	8.37183869E-4
IRF6	EPS15L1	6.69818548E-4
JDP2	MGRN1	4.02731662E-3
ELF1	PSME4	8.81736711E-4
RFX1	TMBIM4	2.92569609E-2
SOX7	LTB	4.64037108E-4
IRF	SLC16A4	2.45689985E-2
RBPJ	KLF10	5.02530939E-3
TCF21	KIF1A	4.61790082E-4
ONECUT1	TANC1	5.39215686E-2
LMX1B	SRGN	5.69824684E-2
SP4	CD40	8.81812615E-2
NFIC	GGA3	1.1338103E-2
TFAP2A	LIMK1	2.96696254E-2
AP1	AK3	2.88252119E-3
MAFB	LCN2	4.45498076E-4
ZSCAN16	GALK1	2.3113785E-4
SOX8	RAB14	8.5083519E-3
RXRA	TDRD3	2.89027108E-2
HOXA10	TLDC1	2.17660361E-4
GABPA	HIRA	7.27784513E-2
NFIC	RASIP1	2.11600357E-3
RUNX1	SPNS1	7.13902266E-3
CREB3L2	CDCA4	4.11124527E-4
NHLH1	ASAP3	3.35217405E-2
SRY	LETM2	1.60538773E-3
CDX2	HEPH	1.65409754E-2
FOXI1	RHEB	2.42594615E-3
SOX1	ZNF334	2.49596761E-3
HOXB3	C5orf46	3.73152396E-3
NR4A2	EFR3B	4.70989068E-3
TAL1	GOLGA3	3.75933406E-4
MSX1	HSD11B1L	1.65038519E-4
SPI1	AIG1	4.32594528E-3
NFYA	ENTHD2	1.70165087E-3
GATA4	LYZ	3.86491645E-4
TFE	BNIP2	9.89149821E-4
HEY2	DOLPP1	1.14466612E-4
ELK4	GTF2H1	8.58256246E-2
FOXF1	RORA	1.7885455E-2
MYEF2	EHBP1L1	3.63290106E-3
NFE2	ARMC9	7.23750622E-4
NFIA	TMEM143	2.96869828E-3
SP4	BSN	3.55932203E-2
MYOD1	DHRS3	1.04068379E-3
E4F1	GNA11	3.51758143E-4
POU	CD22	3.34090611E-2
NR3C1	FAM114A1	3.33725705E-3
ZFX	DYRK1B	2.04253274E-2
NHLH1	APOE	9.70099764E-3
NFKB	GIMAP2	1.50564044E-2
POU2F1	CHN1	4.25970036E-2
FOXG1	NUP210L	8.59638707E-4
EWSR1	LRRC48	3.80076988E-4
ELF2	STAT5B	3.87908493E-2
LHX6	RNF43	8.59764965E-3
TP53	EFHC1	7.44501804E-3
PKNOX1	SWSAP1	4.4963193E-4
FOXC1	LOXL2	4.26200655E-4
CACD	PPP2CA	6.46099527E-4
ZBTB18	FOSL1	2.83468482E-4
ETV6	IER3	3.84723677E-3
HOXD12	DDX50	7.32126255E-4
MYF6	AGRN	8.94875243E-5
HNF1A	CCDC61	6.84737884E-3
ZFX	CPLX1	1.79223841E-3
RARA	OMA1	5.26215704E-4
SPDEF	RHNO1	1.68372258E-3
ZEB1	FAM83F	2.12092434E-2
PAX1	UNC45B	5.19647083E-3
NFY	ALG14	2.28918876E-4
AP1	AP1M1	1.74420402E-3
ZNF75A	TMF1	1.25337071E-2
TFAP2C	MBOAT7	2.13737067E-3
SMAD	IZUMO4	2.78230981E-3
RFX1	STAT6	2.56850926E-3
ASCL2	TMEM102	4.46948404E-4
ETS	CEP85	8.48693941E-4
CEBP	THBD	1.59765034E-3
ALX3	RAB33B	9.49373141E-4
KLF4	ZNF184	3.02417883E-2
SIX4	HIST1H2BD	1.81597666E-4
NFE2L2	AGO3	3.24937773E-2
ELF1	GRINA	2.66929506E-3
ZSCAN4	MDM2	1.01258197E-2
ZBTB12	CHL1	8.4401474E-3
SP3	SEH1L	4.01072805E-2
GABP	RRP1B	4.75623079E-4
TCF3	GPR68	2.27836085E-2
EP300	MAP3K7	2.68372619E-4
CACBP	MAPK11	2.61820865E-3
EGR1	CCT3	2.15655894E-3
BPTF	VPS54	1.03249811E-3
ZNF219	GCAT	9.11869403E-5
FOX	SELP	5.03649049E-2
BRCA1	FAM102B	7.63749838E-3
ETS	FRMD8	3.64425909E-3
HIC2	FAM213B	6.78330445E-3
SOX9	APOBEC3G	4.90439165E-3
RARG	TAGLN2	1.03018109E-2
CEBPG	C17orf49	1.14735671E-3
ZIC4	B3GAT3	6.65463761E-4
CTCF	RNASEH2C	2.34000484E-3
IKZF2	LHFPL2	1.56011101E-3
NKX3-2	SYTL1	2.06777624E-3
MEF2D	LAMC3	5.47757617E-3
FOXC1	MRE11A	2.16249944E-4
NR2F1	CLK3	4.06889434E-3
ZNF281	KIF27	8.58814543E-3
ELF2	PLA2G15	1.30903269E-2
HOXB13	HJURP	1.11300776E-3
ZNF219	SPESP1	2.18447846E-2
HBP1	ETS1	4.15486153E-2
SOX11	MED9	6.63889231E-4
PITX3	DEAF1	3.35285212E-4
SP8	RNF44	6.76818161E-2
PPARG	NPDC1	7.47522978E-4
FOXO3	LGMN	1.09817348E-2
KLF16	GPR137C	3.68755097E-2
ETS1	TRERF1	4.05771293E-2
NKX2-3	GPR4	1.20514339E-2
POU2F1	FAM114A1	2.72320175E-3
ZBTB14	SPG21	1.64234819E-3
HNF1	METTL6	1.38195463E-3
ZNF350	SCYL3	8.8697003E-3
ARNTL	BTBD7	6.00450609E-2
RARB	FBXW7	1.76284681E-3
FEV	TBPL1	1.92728209E-4
SOX18	NOTCH1	7.96869438E-3
EGR	ZNF248	2.01486698E-2
NR4A2	CA8	1.87227867E-2
MEF2D	RAPGEF1	2.23394512E-2
SOX8	AMFR	8.07033736E-4
HOXA5	FXN	2.43918191E-3
MZF1	DYRK4	1.42503536E-4
CACBP	ATF6B	1.3789256E-4
TFAP4	TUBA1B	2.36871788E-2
POU4F3	COL4A2	1.38046873E-3
WT1	SPIRE2	6.15938334E-3
CREB1	NONO	2.08515182E-3
SP4	KDM5A	9.36521693E-3
TFAP2A	ZBTB8A	6.77259887E-2
HOXA10	ATF7IP2	2.5224575E-4
TEAD3	RAB3A	6.54984441E-4
ESRRB	DBF4B	1.57814806E-3
HOXA2	MS4A4E	1.72469636E-1
ARNTL	FFAR2	1.06088147E-1
NRF1	CTF1	1.34550437E-3
NR2F1	C10orf128	2.16540409E-3
OLIG3	MMD	3.12354174E-2
SPZ1	MKLN1	1.86003186E-4
FOXO3	STAG2	6.31370508E-2
KLF4	UGGT1	2.14726289E-2
LMX1B	DDX43	5.04407561E-4
CREB1	YPEL3	2.10418067E-2
NR2F1	ELL	3.9876162E-3
ZBTB33	HOXA7	1.37404972E-2
ZNF524	C1GALT1	1.01611935E-3
DBX1	SNRPD3	1.54700094E-3
TFE3	CDCA3	4.23244986E-3
SPI1	TARS2	1.17639226E-3
SOX10	DPCD	1.20127699E-4
NFY	RPS2	1.37611229E-2
USF	TMBIM1	9.78529499E-4
FOXD3	PACS1	3.96841964E-3
TFAP2A	AGAP3	5.51230304E-3
ZNF219	PPP1R11	1.18327177E-2
BACH1	APEH	1.2164732E-3
POU4F2	TMEM41B	3.48782628E-4
ETS1	TLN1	8.36824221E-3
EGR1	TMC8	7.94895588E-4
PAX6	CEBPB	8.58001516E-2
IRF1	IFT27	4.58585428E-4
SMAD3	C16orf13	1.6756221E-3
DLX5	MRGPRE	1.7410427E-3
ZBTB7B	C11orf84	4.67544725E-3
SOX	ZNF443	9.59592483E-3
HOXA2	SFMBT2	3.3599619E-2
HLF	FIGNL1	1.32633599E-3
SOX2	KNTC1	4.02121026E-4
CEBPB	PRDX1	3.80766575E-2
SMAD3	FTL	6.63732224E-3
FOXA	NDNL2	1.74537002E-2
PKNOX1	HOMER3	5.35804613E-4
SOX4	CAMK2D	5.59696854E-4
NFE2L2	VAMP5	3.9658894E-3
ATF1	PRDM6	2.78667463E-2
MEF2A	ALDH6A1	1.43275165E-3
FOXP3	GRIA2	2.68745984E-4
MESP1	ATP2A2	2.74072124E-3
FOXQ1	FBXO34	2.7018897E-3
IRF1	CHRNB1	1.82765103E-4
PATZ1	PLEKHO2	4.73915998E-2
REST	KCTD20	9.97717203E-3
ESRRG	TBCE	5.47761559E-4
SPI1	PFN2	3.26117277E-3
EBOX	ATP7A	8.95789788E-3
HOXB2	TFCP2	1.68045104E-3
PAX6	ITGA5	3.23355366E-4
EGR	KY	5.43020127E-4
MESP1	NR2C2AP	9.37928895E-4
EGR4	AZI2	4.85567625E-2
TFAP2A	C17orf62	6.28088496E-4
FOXD1	SEP15	1.04785789E-2
HNF4A	EP300	1.28825581E-3
ELF3	CFH	3.42870749E-2
ZNF219	ARVCF	1.16750031E-2
KLF14	BSN	4.06779662E-2
IRF	RRM2	1.44487051E-4
SP8	CIRBP	2.02788337E-2
RUNX1	PIFO	3.24103485E-4
NFY	ANKRD11	5.70665242E-2
CACD	NGLY1	3.82225022E-3
SNAI2	DPCD	9.86654204E-3
IRF	IFIT1	5.4731368E-2
MEIS1	PLSCR4	6.74915636E-3
E2F1	CCL8	5.88378463E-3
CPEB1	LAMP2	5.61394677E-2
NFIC	FBXL12	8.19250972E-4
HIC1	CNP	5.34792599E-3
KLF13	NEURL4	2.67175573E-3
EGR2	MLC1	3.6058354E-3
IRF3	NAMPT	7.31927799E-3
EGR1	LMNA	9.36265128E-4
MAFK	ALG1	1.7561341E-3
PLAG1	RIT1	3.15423048E-4
ETS	SYVN1	2.43367278E-3
ATF4	CSK	1.2811265E-3
CEBPG	AGTRAP	2.20595552E-4
EHF	GLI4	4.79735448E-2
POU2F1	MAP3K13	1.94458837E-2
TBX20	ANKDD1A	7.11745725E-3
NFKB1	P2RY11	3.06622213E-3
ZNF219	LMTK3	6.77144697E-3
MAFK	L3HYPDH	5.97205778E-3
SPDEF	NOXA1	4.56266073E-4
TP53	KIAA0355	9.50352808E-3
EWSR1	GPR27	1.90307288E-2
NFE2	MAPK13	1.76896384E-3
RFX2	PTMA	7.70463042E-3
PITX2	GRK5	1.98799151E-4
BPTF	DR1	1.92372886E-4
MAF	CD58	2.2653389E-3
GATA4	USP3	6.10235024E-4
PKNOX1	CALD1	8.13657268E-2
VDR	POLG2	1.25423487E-4
FOXD3	CDIP1	1.91417346E-2
CACD	TSPO	1.27175008E-3
SOX8	GATAD1	7.15122298E-4
SP8	HIST1H2AK	1.20002506E-3
EMX1	GCH1	7.80601486E-4
FOXJ3	GNB2	7.98883957E-4
ID4	C15orf39	3.07581364E-2
ELK3	PRKCSH	6.39216978E-2
EP300	FAM69B	1.72680798E-3
RUNX3	HAUS3	8.8024604E-4
DUX4	TASP1	8.40355186E-3
ZNF423	SPN	1.38780209E-2
ZNF219	FAM213A	2.62253793E-3
USF1	CYFIP2	6.81526172E-3
HF1H3B	FBXO9	1.46737053E-4
AP1	NSMAF	6.77151087E-2
ELK1	NOSTRIN	9.38202769E-2
ELF2	CHFR	9.52086951E-5
MYCN	LCP1	1.67840018E-4
RUNX1	VPS4B	9.16156441E-4
MYEF2	TCAIM	2.70903349E-2
FEV	TFG	9.31561313E-2
MEF2A	RPL23	1.67120774E-3
EBOX	ZDHHC7	3.15887008E-3
CREB5	SYNPO	1.00840491E-2
MAF	FAM89B	2.96579622E-4
SP1	RBMS1	7.22553014E-2
ETS	PRKACA	1.01030439E-2
FOXO3	YIPF4	6.98689956E-3
ETS1	CCNYL1	2.68562873E-4
TFEB	WBP2NL	5.23484726E-2
EGR	ITFG2	1.45817171E-3
DBX1	GPR171	2.00402482E-2
NR2C2	COX11	3.42683489E-3
ARNTL	COMMD4	5.04193178E-2
MEIS3	B9D1	4.71187132E-4
IRF5	WHAMM	1.80956425E-2
RHOXF1	MRPS16	6.92415883E-3
ELF5	RBFA	3.22799592E-3
TP53	PARP2	7.88245165E-4
RHOXF2	BCL2	1.53942848E-2
EGR	C19orf25	7.47975421E-3
RFX1	SMIM3	3.95304965E-3
SRF	SNX15	1.69473867E-4
ELF4	RPRD2	3.02310066E-4
SCRT2	TRMT6	1.32025812E-2
JDP2	COPS7B	3.55189579E-3
USF	TMEM231	1.03679682E-3
CREB3L2	ARL6IP4	1.22421737E-3
FOX	KIF23	4.07112764E-4
ZBTB18	ATP5J	4.24542379E-4
IKZF1	LAMA3	3.41784668E-4
RUNX2	NDFIP1	2.76935032E-3
FOXC1	SAMD9L	9.89243076E-3
NR2F6	CNPY4	1.7323602E-3
PAX2	NDUFS2	2.33331971E-4
ETS	SRR	2.37139553E-3
AP1	KHNYN	5.14600629E-2
E2F3	C2orf88	6.34591247E-2
BARHL2	RHBDD1	4.79585769E-3
ZIC2	SERTAD3	2.89254115E-2
PAX4	EMX2	1.34007975E-1
HDX	RBMXL1	1.45541234E-3
HOXC13	CKS1B	2.27005507E-4
ELK1	CDH15	1.49199731E-3
SOX8	MSTN	2.5087108E-2
EGR4	ATP6V1F	5.29221722E-4
FOXO1	COMMD1	2.03143596E-3
HMX2	SGIP1	3.13240679E-3
NR1H	ECE1	5.690436E-2
ONECUT1	KL	1.47113124E-2
LHX9	SLC9B2	2.52408416E-2
HF1H3B	BAIAP2L1	2.15295628E-3
CPHX	USP24	2.75586419E-3
STAT	SLC35C1	8.55762471E-3
FOXJ2	ZNF512B	1.46891307E-3
ZSCAN16	KLF2	3.74299974E-3
FOXB1	TIMM17B	5.28595698E-3
YY1	RRP1B	1.06500618E-4
E2F1	NOTCH2	4.54840457E-2
PPARG	C2CD2L	4.54394078E-4
TFAP2A	RPL39	4.5773406E-3
GMEB2	AMACR	6.33229061E-3
KLF14	TUBB4A	1.21638401E-4
TP53	MAGEE1	9.03343232E-3
ELF1	PSMD14	4.64782428E-2
CEBPA	LHPP	5.81167559E-4
RREB1	IPO13	1.21249946E-3
FOXK1	RABGAP1L	5.98937182E-3
ZFX	SLC35F6	9.72503255E-3
EGR	RNF40	1.46484067E-3
MEOX2	GNS	9.92493285E-3
NFKB1	S1PR5	3.8736649E-3
TBX4	NCOA3	1.08731417E-3
MYB	TMEM107	2.70422515E-4
HBP1	FAM57A	3.43347145E-3
GABPA	FAM91A1	7.38187743E-2
CTCF	PRR3	6.94840519E-2
SIX6	PYHIN1	1.76121847E-2
POU	ZCCHC8	7.55051113E-4
ZNF35	HOXB9	7.70178753E-4
NKX2-1	CTAGE5	1.05535156E-2
ESRRA	GCDH	3.58415675E-3
RREB1	OSM	3.6235955E-2
POU2F2	IER2	3.12441425E-2
PTF1A	TSC22D4	6.52464302E-3
STAT1	ACTN1	5.46174849E-3
HIC2	TTC23	1.02869205E-4
RUNX	TCTE3	4.34715517E-4
SP3	TMEM175	2.36308249E-3
BACH1	CCBL2	8.85775565E-3
ELF3	PLEKHJ1	2.26163446E-3
ETS2	CLCN6	2.28922807E-3
AP1	RNF144B	1.38309952E-2
SOX17	LMAN2	1.89156169E-3
NRF1	TUBD1	9.54150519E-2
NFKB	RAB1A	2.45078433E-4
IRF5	PDCD1LG2	3.30614362E-2
MZF1	PURB	7.55598099E-4
CTCF	SORBS3	8.59041597E-3
RUNX3	DYNC1LI2	9.55614526E-4
FOXC1	IL21R	4.81915008E-4
NFE2L2	MGLL	2.79140634E-3
SOX17	POLR3GL	1.85363611E-4
CLOCK	ZNF333	5.16807521E-4
MSX2	SNN	7.81357216E-3
AHR	ASB11	4.89915344E-3
HOXC9	DAG1	2.69066041E-3
TLX2	FAM177A1	5.13819188E-4
HMX3	SLC7A6	8.92827005E-3
ELK1	UBC	2.31957086E-3
NR3C1	SNRNP27	2.21426065E-3
DBX2	CCNH	2.99131952E-3
PRDM1	KY	1.75564973E-3
SOX8	ZNF813	9.35364666E-3
SOX3	TNFSF9	3.74342034E-4
STAT	ANG	6.15452944E-2
ZIC3	KIAA0319L	2.42975433E-2
FOXO1	JADE2	3.1411168E-2
ESX1	NPPA	1.35646673E-3
POU3F2	SMCO1	1.87793428E-2
FOXO3	NTMT1	2.11925209E-4
MEIS2	OSCP1	1.71882247E-4
FOXQ1	KCNE1	5.52334691E-4
MAFK	SNRK	2.24550547E-3
BCL6B	DDX49	2.3699093E-3
TBX19	ERAP2	6.30720631E-3
MYF6	TRIM8	2.9430364E-3
ZNF423	TMEM154	1.78199097E-4
FOXJ2	SULF2	1.81972542E-4
CEBP	HIST1H2BM	1.49184149E-2
STAT1	DHDDS	6.15668706E-4
MYCN	XCR1	2.14687377E-4
SOX21	LOXHD1	1.43200792E-1
SP1	PPARA	7.44673678E-2
EBOX	MOB3B	1.69719146E-3
BARHL1	PVRL4	2.00907662E-3
PRDM1	TUBA8	2.1162454E-4
MZF1	TSC22D3	2.73513793E-3
CTCF	SYT7	8.84209539E-3
TCF12	LRRC47	5.31847941E-4
WT1	CD79B	9.29229473E-3
COMP1	FKBP2	5.05959801E-3
PPARG	PAM16	3.87451844E-2
GTF2I	LIN7B	1.72990124E-4
HES5	CRLF1	1.13946269E-2
NR2F6	TRIP4	2.17037269E-4
IRF1	MAP3K7	4.32744709E-4
ELF3	C2CD3	1.09160968E-3
RUNX3	MYOD1	2.42675348E-2
NR4A2	SNRPG	1.29074202E-3
IRF8	TRIM14	1.76809384E-2
MAFB	NFKBIE	1.57847543E-3
SMAD4	FAM111B	3.69983359E-3
TFAP2C	PTPN1	4.17336306E-3
MAFK	AGBL3	8.16053857E-3
ZFX	KLHDC2	3.9792212E-4
ZNF784	STX10	1.27018264E-4
SREBF	DNM2	2.39519288E-4
ELK1	FAM171A2	4.58515898E-4
SOX10	ADAMTS18	1.29613976E-2
TFAP2C	SLC39A14	2.11895929E-4
BACH1	C11orf73	8.28090749E-4
FOXD3	SNX5	1.5534724E-4
HSF1	NES	4.35182439E-3
HNF4	MAPK11	1.8278534E-4
PAX4	BRMS1	1.44483616E-4
SPZ1	CTC1	1.69062175E-4
AR	ZNF410	3.64554698E-3
JDP2	ZNHIT2	8.17268479E-4
MAFK	CAPN1	2.30732431E-3
STAT6	IZUMO4	1.09143953E-4
FOXP1	PLD3	1.08431085E-2
IRF3	MYO5B	4.45186236E-4
FOXC2	GPRC5A	6.91712879E-3
SP4	KAT6B	7.8040902E-2
FOXC1	PITPNM3	9.89275869E-4
NKX6-2	BAG6	5.7184665E-4
TCF7L2	ANKRD23	3.61967585E-3
FOXC2	CHCHD6	2.055234E-4
XBP1	GTF2H1	7.72430622E-2
RELA	DNAJC25-GNG10	9.88859939E-4
CREB1	CXorf28	2.73785994E-4
POU3F3	FAM120AOS	6.21059626E-3
BHLHE40	PRCC	1.8489507E-3
FOXO3	CIAO1	2.93389453E-3
HOXC11	NUDT17	1.15806928E-2
CRX	PLEKHM2	1.01757188E-3
HF1H3B	TPSD1	9.85303596E-2
ELK3	SASS6	6.13397902E-2
GTF2I	SLC2A6	1.70649443E-4
SP3	AKAP1	6.73735664E-2
PAX5	CDH23	2.86831105E-4
TLX2	RPS27	5.651937E-3
ETV4	NPAT	4.58449961E-2
POU3F2	HID1	1.62920474E-3
SP1	MRPL55	2.68758047E-2
ETV6	ST6GALNAC2	1.78649658E-2
HIC1	CRADD	6.09209535E-3
RARA	TTC26	4.32547929E-3
WT1	RALGPS1	5.65800702E-4
CACBP	NSFL1C	1.37005128E-2
ZBTB16	ARHGAP24	9.90722471E-3
GFI1	SLC1A1	5.42763189E-4
NR2C2	CILP2	9.3025377E-4
ELK4	TCF4	7.84313724E-3
EWSR1	ITGA7	2.59580236E-2
TP53	TRPS1	5.10984069E-3
AR	CCNC	1.50712572E-2
TFEB	IGF2R	6.50269889E-2
PAX	PIFO	9.97741599E-3
HIC1	KLHL12	1.86171439E-4
TFAP2	PIGV	1.06958333E-3
RARA	KCTD15	1.28174292E-4
ELK3	IQGAP1	6.67286002E-2
CPEB1	TMC8	3.14570727E-3
EGR	HEATR2	9.81948086E-4
SP8	RIMS3	4.71581077E-2
SRY	MON1B	7.0878753E-4
SP1	FAM174B	9.19853349E-2
ESR2	TSPYL5	2.08754188E-3
ATF3	GTF2H1	7.72430622E-2
ELK1	NTHL1	1.82971269E-2
HOXC8	HMGXB3	8.12661243E-4
POU3F3	MYO6	2.3489554E-3
RREB1	TNKS1BP1	1.35505439E-2
CRX	CRIM1	1.58252536E-3
FOXJ3	G6PD	8.80906678E-4
HIC1	ENY2	1.20316758E-3
IRF2	RPS6	2.55671137E-3
SP4	PPP2R1A	3.06805364E-2
TCF3	TMEM127	5.37962845E-4
CREB1	TBC1D17	9.60344351E-3
FOXO1	NISCH	1.04096556E-4
EHF	TIMM10B	5.62299008E-2
ZNF143	RBAK	1.09270217E-2
RFX4	PIGX	5.81556908E-2
EGR1	ZNF273	7.64532952E-3
IRF9	VCAN	1.26912168E-2
IRF9	MYO5C	3.00696058E-3
PTEN	SH3PXD2B	3.11846367E-4
KLF16	RNF39	2.48008757E-2
SREBF	DEPDC5	5.05737074E-3
ELK3	FAM208B	8.73219263E-2
SPDEF	EIF2AK1	1.05304906E-4
RARA	TMEM97	8.06717232E-4
HNF4A	NME5	1.00411705E-4
KLF14	RPL23	2.41383632E-2
PAX4	DHRS1	1.81012347E-2
NR2C2	FMOD	2.14750888E-2
CACBP	EZR	2.52864581E-3
POU2F2	SCN1B	2.27473544E-3
GTF2I	PARD6A	7.39596387E-4
CACBP	ELOVL2	1.33579779E-3
TP73	C11orf48	1.07036524E-3
RREB1	ETS1	1.07605022E-2
CACBP	GSDMA	1.83498436E-2
JDP2	LSMEM1	8.33333333E-2
TAL1	DNA2	2.85156125E-4
WT1	DCAF10	4.60255615E-4
CEBPA	ATP6AP2	2.71106733E-4
SP1	ARHGAP33	6.22897222E-2
TEAD4	C2orf68	4.0150656E-3
ELF5	ATP5F1	1.82842426E-3
TBX15	TRMT11	9.08373068E-4
HOXB7	TMEM243	1.18006082E-2
TEAD4	RHOBTB2	1.88820942E-2
EBOX	ARSG	2.71695623E-2
RUNX2	KLHL36	7.11162684E-4
ZNF281	ZNF414	2.16550934E-3
HIC2	PGPEP1L	9.67902733E-4
TFCP2	STK19	6.73660962E-4
NFY	TNKS	5.50444917E-2
IRF3	ZNF3	2.24008072E-4
HOXA1	GPR183	6.57347501E-2
ETS	MEX3D	7.21134389E-4
MYC	CNN1	6.92467233E-4
SOX11	ETV4	2.11047811E-3
DLX3	ASB13	2.51880594E-3
HMX3	GMNN	7.7944968E-4
TCF7	WDTC1	5.22682694E-4
SPIB	TVP23B	5.03035943E-3
NR3C1	GMPPB	7.20505767E-5
TFAP4	NDST1	2.96010297E-2
RFX1	TLR7	3.91625676E-3
KLF4	UBASH3B	7.03535587E-2
SP8	BFAR	1.33187029E-3
E2F1	CBX2	3.19141936E-3
SOX17	PARD6B	5.26892775E-4
CCDC6	LUC7L3	4.74955514E-4
IRF7	LIPH	7.23615237E-4
TFAP2E	RAPGEF2	1.16139616E-3
MEIS1	LSM10	5.65468872E-3
NR5A1	RMI2	1.53627604E-3
TCF12	THSD1	1.74503985E-2
ISL2	GET4	2.92514169E-3
ZNF75A	SEPT3	1.11424919E-4
CACBP	NDUFS7	3.17814604E-3
NFE2L2	NR4A2	5.68643379E-3
HF1H3B	TMEM107	1.97248516E-2
ZIC3	CUL4A	7.59370633E-5
HSF2	TMPO	4.37008042E-3
MAFK	SLC37A1	1.1450169E-2
RUNX1	ELMOD3	4.16772985E-3
NR2F6	SHPRH	6.45157646E-2
OBOX5	CADM3	6.47684605E-2
BACH2	SCUBE2	1.33370813E-3
EN1	SPRED1	1.00652682E-2
BHLHE40	RNMTL1	2.16549654E-3
RUNX3	SIX5	6.9178744E-3
RXRA	HRCT1	4.26830481E-4
OTX2	UBE2D3	9.05299046E-3
SPI1	MAMSTR	1.56713901E-3
IRF7	HLA-DQB1	2.22518299E-3
ZNF281	SNN	8.4220714E-3
MEF2D	DUSP3	7.10239459E-3
SOX21	AIP	8.20667263E-3
ZNF35	MAML3	1.68867592E-3
GATA5	LPCAT1	3.04724823E-3
BBX	E2F5	1.42674076E-2
EGR4	SCP2	8.10806774E-4
PHOX2B	EIF2AK2	1.17050029E-3
ZNF219	GALNT18	4.80803783E-2
TCF3	ANAPC11	2.71999691E-4
LEF1	MLC1	7.62570209E-3
VSX1	CFB	1.06950255E-3
RUNX2	RHOC	8.5699865E-4
GFI1	INPP5J	7.64317291E-5
EWSR1	MYOM1	2.28368972E-3
FLI1	LIN37	5.69298785E-4
FOXJ3	OTUD1	6.52929494E-2
KLF14	PCMTD1	8.60030963E-2
HIC1	IER5	3.63636364E-3
HOXC6	TIMM9	2.42650493E-2
RORA	SART1	8.83963191E-5
ESR1	SERINC2	1.66866559E-3
IRF3	SOX5	6.18913564E-4
SP3	TDRD9	1.5185068E-2
IRF8	EPHB1	1.70557414E-3
POU2F2	LRRC8C	2.19877629E-3
NR2F1	CENPV	1.24458297E-2
FIGLA	HIPK2	6.26912878E-2
SP3	ZNF467	1.72326441E-2
NFE2	PTPN1	3.19553967E-3
CACD	CD244	1.84963478E-4
PLAG1	MRPS2	1.27415388E-4
IRF9	CES1	1.55989566E-3
SOX8	SH3BGRL2	1.06492949E-2
HOXC12	CPSF2	1.62602551E-2
TCF7L1	BUB1B	1.74759767E-2
MAX	ITIH4	1.16854352E-3
CEBP	SMCO4	4.87661574E-2
ELF1	BCL2A1	6.71146245E-2
ALX1	KRT18	1.63426931E-2
SOX30	ZNF215	2.03391858E-3
RFX4	PTGER4	1.47116656E-3
NKX2-1	ACP5	1.44042232E-2
ZNF35	ATP6AP1	2.33750683E-4
IRF7	OAS3	4.06791952E-2
ASCL2	HPCAL1	1.18427248E-2
HOXD8	MTRNR2L5	5.19987E-3
RARG	STXBP4	9.40178976E-3
CACBP	SCAMP5	1.45813526E-2
SP1	WDR82	1.97164858E-3
BACH2	ISG20	5.30449823E-2
ELF3	ZNF623	2.85057719E-4
AP1	TWSG1	1.70989429E-4
MEF2A	DDX17	6.09915983E-4
ZBTB6	PRR3	9.91702377E-5
SPDEF	OGFR	6.00325855E-3
SP4	GALM	7.81954887E-2
FOXJ2	TOPBP1	1.66489724E-2
ZIC4	LUC7L2	7.99232023E-3
RHOXF1	SPOP	7.95328515E-3
ZIC2	PELP1	5.62263043E-3
HOXB8	JAK2	2.87402054E-3
OBOX3	TNFSF18	6.23219847E-3
CREB	HIST1H2AL	1.74405085E-2
ZIC3	FARP2	5.55396283E-4
SP1	WDR76	3.62672796E-2
LMX1B	TOMM20L	2.87213713E-2
DUX4	YOD1	5.23965513E-4
GATA1	CTSH	9.25472263E-3
PPARA	SLC12A6	9.31877092E-3
FOXO1	KIAA0196	7.41174523E-4
ZNF282	ERH	2.88226212E-4
ITGB2	STOML2	7.129768E-3
PKNOX2	TRIM36	3.09529165E-4
HNF1	METTL4	1.01168765E-3
ELF2	NAA15	5.46514367E-3
PATZ1	CAPZB	1.49978911E-2
BACH2	TMEM115	8.35043811E-3
ZIC3	LY6E	1.86099063E-4
RARB	LBR	8.67033092E-2
SOX8	CORO7-PAM16	1.99520706E-4
ZEB1	ARAP1	5.15726884E-3
HES1	PARP3	2.35504778E-3
USF	EP300	5.79850713E-3
TFAP2B	TMED10	6.23363205E-4
GSC2	NDUFB2	2.30357963E-4
HOXD10	WIPF1	5.03145609E-2
POU4F2	HCFC1R1	8.1255063E-3
TCF7L2	HLA-DRB5	4.99914572E-4
KLF4	PRDX3	4.84271212E-2
ETS1	GPR3	6.2839772E-4
EBF1	TALDO1	3.88519864E-3
MAFG	GDF15	2.28148532E-2
NFKB1	TRAF3IP3	1.6027091E-3
ETV5	POLD1	2.88674553E-3
ZFX	RHBDD2	2.97294159E-2
KLF12	DPF3	4.11899669E-2
ZNF423	EID2	6.60119094E-4
CEBP	TBPL1	2.13494009E-4
E2F1	ZFHX4	4.35886281E-2
YY2	POLR3D	6.8477279E-2
MEIS3	ZNF441	8.26371561E-4
FOXG1	FLNB	6.41684421E-3
MSX2	AQR	1.07510897E-3
FOXJ2	SEC24D	1.43687336E-3
HOXD10	FLI1	2.3561896E-2
MYF6	SLC41A3	5.62402563E-4
POU2F1	RAB30	2.15931203E-2
PRRX2	NLK	1.20305691E-2
NFIC	SORBS1	1.86666666E-1
TLX2	TRIM36	2.7852998E-3
HIF1A	ZNF546	9.64457777E-3
ATF1	GNA11	8.3069764E-3
GFI1	CXorf36	3.87962055E-2
PRDM1	MED17	9.20255522E-3
ATF2	FAM161A	4.14926382E-4
ETS2	TOR4A	2.67211704E-2
FOXJ3	SIK1	8.90807161E-3
TEAD1	NRG4	1.13084195E-2
GABPA	EMP2	1.63451611E-1
RUNX2	AKNA	9.37198424E-3
RFX7	LSM4	6.51632793E-3
NFKB1	CCDC101	1.54252596E-2
AHR	FLT3LG	2.25212848E-4
NKX6-3	CYP20A1	2.61290988E-3
TFCP2L1	XCR1	2.01650633E-4
NFE2	PLCXD2	2.74588665E-3
CACBP	TRAF4	4.78907077E-4
SPI1	NMNAT2	2.32801429E-3
SPZ1	EAF1	4.68485749E-4
MAFB	ERN1	7.58289889E-3
HF1H3B	ICA1	7.08613225E-3
AP1	GABRB2	5.49367088E-2
HOXA10	FIGF	2.26359572E-2
RARG	SELPLG	2.61538316E-3
RREB1	TTLL1	3.07872179E-3
HNF4	PAFAH1B3	2.67482761E-3
FOXP1	NUAK1	2.2754306E-3
ETV6	PPIC	1.70488534E-2
IRF4	PARP10	3.40442792E-2
RXRB	PHACTR1	2.71578697E-2
GLI2	MEGF8	2.59396948E-2
PITX3	PSMB10	5.50918621E-3
NFAT	DHX8	1.31952634E-3
ERF	SH3GL1	4.29126457E-2
NR3C2	TXNIP	8.24782681E-2
YY1	EXO5	4.61249966E-3
ZNF423	PCSK1N	1.11514637E-4
SP1	ATP8B2	8.63943109E-2
E2F1	PVRL4	9.88764973E-4
FOXO4	ATP2B4	4.04171396E-4
PAX2	CHKB	6.13996463E-5
LHX6	ARHGAP19	8.90648193E-3
MAFB	CYB561D1	1.30784429E-3
RUNX1	MFF	4.24886502E-4
CACBP	NT5DC3	9.75637962E-4
GLIS2	SCAMP5	7.11175165E-4
SOX11	TMEM41B	8.25078241E-4
HNF4	STARD3NL	3.90112134E-3
KLF16	PCMTD1	7.64471967E-2
ETV3	CORO1C	7.29920466E-2
SOX1	GHDC	2.04584411E-3
ZNF384	NNMT	1.53666374E-3
NRF1	RBBP7	5.39541296E-2
TFAP2B	MAN1B1	8.65702431E-3
PPARA	IRF8	1.31181604E-2
ETV6	C14orf1	1.00253845E-2
FOXO3	CD68	9.48137271E-3
PRDM1	DNAL1	1.37898692E-2
NFE2L2	PNKD	1.54714003E-3
POU2F1	FAM57A	4.40067683E-4
GATA1	EHD4	1.00948027E-2
HSF1	LRRK1	3.94264457E-3
PAX4	C14orf37	2.17333963E-3
TFAP4	ARGLU1	6.94576154E-3
HF1H3B	POLN	1.15275104E-3
ATF7	RQCD1	5.27829438E-2
MGA	TRIM13	1.3709898E-2
NFE2L2	TNFSF9	1.79877372E-4
CREB5	PSMD3	6.23198396E-2
TFAP2	IFNAR2	1.04507718E-3
GCM1	TAGLN2	8.02892332E-3
BBX	GSTM1	6.24193039E-3
CREB3L1	PLB1	1.92891877E-3
MYC	NCAPD2	7.71037962E-4
TFAP2C	ATP1A4	6.86638748E-4
EBOX	KCNK5	3.72493699E-2
HOXB9	TMEM254	1.96995074E-4
STAT5A	TRIT1	3.8158594E-4
FEV	MED15	7.16919236E-2
STAT3	SCO2	2.71146307E-4
IRF2	MRPL23	1.20305772E-3
HOXC6	ESD	1.61694998E-3
ALX4	SLC12A6	9.31877092E-3
ELF1	TMEM160	2.33271215E-3
OBOX1	CD44	9.42124648E-4
NKX6-2	SERTAD3	1.08094146E-3
TFE	DNAJB12	5.23721909E-4
SOX9	WDR48	1.2695363E-3
RREB1	ZNF500	1.69844017E-4
MZF1	B3GNT3	8.73905764E-4
THRB	GAS7	3.46320346E-2
NR3C2	PSMD10	1.27746793E-3
BARHL2	R3HCC1	7.79257447E-3
GATA1	TK1	1.32201871E-3
HOXD13	SP140L	1.14214346E-3
TEAD1	SSSCA1	1.45757573E-3
ZNF232	USF2	1.30527969E-3
FOXJ2	SAC3D1	2.91689187E-4
HOXB13	CS	3.2306837E-4
TBX20	RPL18A	4.28185775E-4
ELK3	RABGGTA	1.62125465E-3
TFAP2B	CD151	8.28855114E-3
WT1	HOXB6	6.88504348E-3
GATA	EPHA3	1.02987685E-1
PKNOX2	MAML2	2.12994056E-3
REST	PDE4C	7.86412334E-3
POU3F3	ZNF785	3.8145204E-4
SREBF	DUSP19	7.51393777E-3
FOXJ1	OBFC1	2.03602112E-2
FOXJ1	CPQ	1.95933483E-4
GATA1	CARM1	5.37778154E-4
BARHL2	CAPG	5.54625758E-3
PHOX2B	PFDN4	7.90396535E-3
EGR	SIRT6	2.08431477E-3
MEIS2	RNF145	5.13969592E-3
DLX4	TM9SF2	1.1953318E-3
HOXB6	DACT3	4.584088E-4
TP53	ALPK2	1.60307529E-2
EN2	PRR5L	2.76549979E-3
RFX5	MAP1LC3B	1.26684232E-3
EGR3	FAU	2.33152869E-2
SP8	HOXA7	1.37404972E-2
TCF12	GRPEL2	3.09451228E-3
MEIS1	SELPLG	7.23958481E-2
SPIB	NDUFB8	5.47919152E-4
MEF2A	ABL2	9.90683509E-3
FOXO1	CBY1	3.28054282E-4
GTF2I	RPL13A	2.91444574E-3
KLF4	ATG4B	5.21001175E-4
TCF12	SPNS3	5.50387333E-4
GABPA	ZNF585A	7.45333592E-2
IRF8	CCDC137	6.44648667E-5
NKX6-1	FNIP2	1.88445667E-2
TFAP2A	CRAT	9.62440659E-3
RARA	MED8	3.18591998E-2
EGR4	HIBCH	1.98805424E-3
MEOX2	SCN3B	5.24597676E-3
SOX17	BCKDHA	1.49429921E-3
SP1	SLC35B3	6.41434232E-2
ALX4	MEIG1	9.09312817E-5
CACBP	MEGF10	1.32775364E-2
RARA	LILRB1	1.89892191E-3
CREB1	USP47	5.51050569E-2
KLF4	SLC11A1	3.11169169E-3
KLF4	WDYHV1	6.64168022E-2
IRF8	NTN1	7.14478894E-2
PLAG1	MEPCE	5.40234244E-3
HOXB5	PEA15	2.7308063E-3
TOPORS	POLDIP3	1.35641359E-3
PAX2	C8orf56	1.07600947E-2
FLI1	GJA5	6.33055518E-2
NFYA	COL1A1	5.01426258E-2
NFATC1	WDR47	1.80200256E-3
KLF7	HOXC10	2.56378483E-2
FOXO1	C2orf43	1.17591517E-2
HF1H3B	PXN	9.36729622E-3
SOX7	PCMTD1	1.65585573E-2
MYB	USP33	1.30849173E-2
TFCP2	KLF6	1.47892554E-3
EWSR1	PTGR1	9.55718381E-3
PDX1	PRKCZ	1.99833201E-5
ELF2	CEACAM3	3.62409322E-4
FOXQ1	ZNF438	4.18246084E-3
NKX2-1	POLR3GL	2.13311367E-2
EGR	RBM19	2.4684156E-4
USF	C12orf43	1.26633837E-3
HOXC11	ZC3H7B	2.47734369E-4
TBX5	THEMIS2	1.02980391E-2
ATF3	BLCAP	1.26230812E-1
USF1	TMEM185B	3.29659136E-2
GLIS2	DCAF8	3.9782476E-3
GATA	ACER2	6.31467786E-3
IRF3	TPM4	2.25905704E-2
FOXJ3	CTU2	9.15588238E-4
FLI1	LGR6	1.12565199E-2
EP300	FPR1	1.14082425E-2
TOPORS	ZFYVE19	6.75799646E-3
FOXJ3	SNX15	9.81871732E-3
GCM1	LSM4	9.13040856E-4
EHF	PPP1R21	6.17247087E-2
TAL1	ZNF687	4.60179065E-3
MYEF2	VIM	2.62220849E-2
ZIC3	TXNDC12	3.83483834E-2
FOXO1	GPR183	6.603132E-4
FOXA2	CCNO	1.19150068E-4
PRDM1	CLTCL1	2.4662139E-4
FOXK1	RNF125	2.10762486E-3
MEIS3	PRKAR1B	4.05155556E-4
FEV	PTBP1	3.303593E-3
FEV	TRMT1	5.96925759E-3
ZNF281	HIST1H2BG	2.23381032E-4
NKX1-2	GNPNAT1	2.52003736E-2
LBX2	HEPH	1.39048348E-2
NFE2L2	UGP2	1.31017706E-3
TFAP2B	IL12RB1	2.28869069E-4
FOXJ3	HEBP1	3.71927492E-4
MGA	RGMB	6.22821369E-4
ARNT	EIF4ENIF1	8.44911878E-3
SPIC	EZR	1.25446699E-3
PRRX1	POLDIP3	1.91131005E-3
NFY	RNF121	4.04175846E-2
SOX11	COASY	1.29018976E-3
NR2F1	PLEKHF1	9.71090623E-3
ELF3	TRPC4AP	3.84235569E-2
POU2F2	RFESD	1.08673045E-2
RUNX2	CNTF	6.7678145E-3
NFAT5	LDLRAD4	7.27794951E-2
GFI1	KIAA1407	9.48441923E-3
LEF1	ZNF613	1.48085488E-3
POU3F2	TRDN	3.61828084E-2
RREB1	HILPDA	3.37141123E-4
KLF4	SNRNP25	9.56067663E-3
HMX2	TRAF3IP2	9.37348209E-2
MEIS3	NBPF3	2.24456418E-4
ETS	ARCN1	1.53219332E-3
TEAD4	ALG12	1.81023361E-4
AHR	RNF182	7.38466929E-5
FOXO3	CCSER2	5.64607688E-2
MEF2D	TMEM184B	2.64327851E-3
TFAP2A	FAM57A	6.74665121E-3
CDX2	SCN1B	1.39379734E-3
HBP1	AES	3.9245479E-4
NR3C2	C17orf62	2.07095406E-3
HIC1	ELMO2	8.75694381E-3
NFKB1	AMIGO3	7.63420909E-4
ZBTB6	ZNF852	7.9896675E-3
RARA	RHBDD2	2.85498966E-4
SOX2	TOP2A	4.82629129E-3
SRF	EHD4	2.32693757E-2
EGR	CD300LF	3.49235941E-3
SPDEF	HIST1H4F	2.10540315E-4
RARB	KIAA0895L	6.21624764E-3
ZNF281	ST6GALNAC2	2.99599493E-3
FLI1	USP28	9.4772611E-4
MYF6	SMYD4	3.17160847E-2
ZBTB7A	KIFC3	6.18384711E-3
MGA	TMEM106A	5.55473988E-3
FOXJ3	SDC2	2.29075712E-4
HES5	CYB561	8.07516282E-3
ZNF589	ESPL1	3.89109206E-4
ELF2	DDX31	3.87521948E-4
KLF13	AGPAT2	1.27037991E-3
DLX2	MYH14	1.10663538E-3
EGR1	TOMM70A	2.9872423E-2
HES7	UVSSA	6.01437812E-3
LEF1	DYX1C1	8.36676382E-4
CACD	RNPS1	5.10715457E-4
PLAG1	FAM8A1	7.63086974E-3
SEF1	CYP4F12	2.93329347E-4
NFAT	TIMP2	3.17580549E-3
IRF2	VOPP1	3.26202786E-4
FOXK1	ANKRD13B	1.43596896E-3
NFYA	TMEM143	8.20267125E-2
NANOG	TMEM189-UBE2V1	4.72905179E-4
PATZ1	NFATC1	9.70893128E-3
RUNX3	FILIP1	7.26376086E-4
SOX2	C12orf73	6.98302768E-4
ZBTB16	SMIM14	6.93426614E-4
EBOX	OMA1	1.77465602E-2
DOBOX5	EPS8L2	3.41794366E-4
FOXJ2	TRNAU1AP	7.05632376E-3
DMRT3	BCHE	6.57894737E-3
HOXC11	RAB18	1.74074998E-4
IRF4	CCND2	1.17499701E-2
CDX1	TCTEX1D1	4.35991069E-4
YY1	EIF3B	6.50457451E-3
RREB1	TLE3	1.79026162E-2
ZNF384	STK10	1.75507765E-3
RARA	ZNF22	1.79947442E-2
RXRG	RFT1	3.362979E-3
ZNF219	UBE2J2	8.26772311E-4
NR4A2	SYTL4	2.92161593E-3
HBP1	MRPL39	2.87273749E-4
NFE2	DDX47	1.58656253E-3
PAX2	PPP4R1	8.76833262E-4
HF1H3B	GEMIN4	3.89598998E-4
SP1	UNG	7.82560838E-2
RUNX2	ABCD4	6.78303215E-4
HOXB3	PRM2	6.71129603E-4
KLF12	BIRC5	7.45656783E-4
ZNF282	PFKFB3	9.34414223E-3
RREB1	NUDT22	3.03221586E-3
SP1	RRAGC	8.52778265E-2
CACD	CCND2	6.19837873E-3
VDR	SMURF2	1.55029289E-4
NR2E1	ZNF707	2.89278472E-4
SP8	C17orf59	1.09984129E-2
NR6A1	NFKBIB	1.2733631E-3
HOXD8	TM9SF2	6.11418213E-3
KLF4	ARL8A	7.05334447E-2
BARX1	SYNJ1	3.35154104E-3
ATF3	SIGLEC12	1.9158576E-2
ESR1	HNRNPL	7.55117905E-4
POU3F4	CASC4	6.82598754E-4
SPI1	ANKRD11	2.67034972E-4
FOXJ2	GJA1	1.99779119E-2
RELA	ZSWIM1	4.15603972E-2
FOXO1	MICU1	1.62928575E-3
FOXO4	NANP	3.11017116E-4
PAX4	TFB2M	2.09376199E-4
RFX4	TM9SF4	8.10482057E-2
EWSR1	MFGE8	7.68513598E-4
DLX3	CDKN1C	3.74084787E-2
NKX2-1	IFIT2	9.25529791E-3
NHLH1	TBX4	2.30975539E-2
HOXD10	SNAI3	2.63159107E-3
ZIC1	IQCE	7.17436255E-3
HNF1	KCNK2	5.60290522E-2
MYB	NUP85	2.74463082E-3
MYEF2	KLHDC2	1.04244386E-3
HIC1	SNX11	9.11836275E-3
RAR	BAG4	1.36404618E-3
HMGA1	TMEM63C	7.61570198E-5
PRDM1	UBE2L6	3.16750699E-2
EBOX	UBXN1	5.32842009E-2
MAFF	ACAA2	7.00324506E-4
GABPA	PSMA8	8.65907966E-2
KLF4	ADRA2B	1.65886783E-1
FOXP1	DPH7	1.21103483E-3
HINFP	ZNF343	1.50275531E-3
LEF1	ATP1B2	3.30139455E-3
ETV7	ARHGAP26	6.82205591E-2
NR2E1	APOBR	1.06490124E-3
ZIC2	BET1L	1.95275134E-3
RORA	MGAT1	2.04877443E-1
GATA5	PGS1	1.03723244E-1
SP1	SCAND1	5.64182485E-2
EBF1	TBCEL	7.51443731E-3
TEAD3	DHRS11	2.08521182E-2
RXRA	THRSP	1.42266137E-3
CRX	NFIA	5.3274345E-2
FLI1	DUS3L	1.20348198E-4
NFIL3	CAPN7	2.00740843E-3
ZNF281	MARS	3.13873946E-4
ERF	GGPS1	5.39109628E-3
ERG	PSMC4	1.24950538E-3
NR5A1	CCDC170	3.36752398E-3
ZNF652	ADAMTSL5	1.4136569E-3
EGR4	VWA1	3.13218501E-2
RUNX1	SPEG	1.4911059E-2
ZNF410	RIN3	2.26797119E-4
SOX17	TRAF3IP2	4.65278813E-4
GLI	TAF6L	8.47283025E-4
FOXC1	LYST	4.75833267E-3
FEV	SPTY2D1	8.96113483E-2
CEBPG	CLEC14A	1.10888571E-2
BRCA1	ZNF285	7.13594802E-3
POU2F3	C7orf55-LUC7L2	2.75754066E-3
PAX4	PKD1L2	1.90428331E-3
SP3	SH2B2	1.20025392E-1
SRY	EFNA4	5.98047531E-3
MEF2A	C1RL	4.02724793E-4
NKX2-5	ABCD3	8.5904252E-4
FOXP3	OGFOD2	1.72624683E-3
POU6F2	NMT1	4.20562034E-3
HOXA4	VWF	2.21058038E-2
CACD	CHGB	1.81991323E-3
FOXO6	FAM195B	1.19891227E-4
CREB	MAP3K3	3.81534773E-3
FOXJ3	TCF7L2	6.85390705E-2
FOX	PKNOX1	2.60927841E-4
POU3F3	CD3G	6.99635883E-4
NKX2-5	LSM3	8.03592957E-4
NR2F1	GPBP1L1	8.47223963E-3
EHF	GNB5	5.68391148E-4
PKNOX2	ANKDD1A	4.9507269E-2
HMBOX1	RELL2	1.69625131E-3
SOX7	TMEM129	2.46793421E-3
ELK1	KIAA1919	7.86255903E-2
IKZF2	USP30	1.33505926E-4
GLIS2	BCOR	1.108435E-3
FOXC1	DPYSL2	6.15194741E-3
TCF7	SRP68	9.87686192E-4
KLF7	INTS12	1.50077246E-2
VDR	C2	1.23003159E-3
HMX2	EVI2B	6.82769493E-2
ZBTB18	F2RL2	2.61497493E-3
NR2E1	TECR	6.55552249E-4
SP1	SPATA12	3.01923546E-2
FOXL1	MED16	7.9794706E-3
MAX	NDUFC1	7.6584545E-3
IRF4	TSPAN15	9.48394306E-4
POU2F1	CCDC138	7.04187527E-4
MEOX2	FHOD1	1.84531594E-3
SOX21	WWTR1	1.32471704E-3
FOXP1	MTPAP	1.14250455E-3
RUNX1	SPTLC3	8.9557271E-3
POU3F4	COL6A3	9.56634209E-3
GTF2A	STAU1	8.7001861E-3
IRX4	TAF13	6.07042129E-4
TFAP2A	SMPDL3B	5.16949216E-5
ATF3	BTG2	7.99308122E-2
PDX1	CYP2U1	8.39410315E-3
MNX1	PSME4	6.96378748E-2
SOX12	HTRA4	4.95562321E-3
AP1	MEF2D	3.73561905E-2
FOXA	ADAMTS4	1.53007833E-2
ELF2	RAB4A	1.02944162E-2
PRRX1	HIST1H4A	1.47141499E-3
AIRE	DNAJB1	1.45872354E-3
RARB	MFSD11	2.29566531E-3
FLI1	SASS6	6.13397902E-2
RREB1	COMP	1.38751975E-3
POU3F4	FGF7	1.35650053E-2
PRDM1	IMP3	9.25364937E-4
TFAP2A	NME1-NME2	1.32607151E-2
SOX11	RABGAP1	7.82662539E-2
IRX2	ABLIM1	1.18252256E-2
LHX6	WIPF1	1.00629122E-1
TBP	GPBP1	9.03114981E-3
POU2F3	FAM122A	9.95304206E-3
MAF	PAPLN	1.59757398E-2
FOXD3	RAPGEFL1	2.83428118E-4
NFYA	UPF1	3.16373587E-4
IRF1	MED27	4.90492934E-4
KLF7	LSM4	3.40082964E-2
SOX21	IFNLR1	7.80067419E-3
TFAP2A	SAP130	8.56477108E-3
TFAP4	PLEKHG6	6.30512113E-3
GLI2	LTBP2	1.13536053E-2
TFAP2A	PI3	3.93107526E-4
SP1	PRLR	3.52454595E-2
TFAP4	VWA3A	9.80392158E-3
POU1F1	SRSF10	1.03140002E-3
HES1	FFAR4	2.34282978E-2
HDX	ANKDD1A	7.61126804E-3
TCF12	ADAMTS18	2.07724341E-1
NKX6-2	TPRA1	6.86135694E-3
PPARG	PRKAG3	5.6423209E-2
ZNF281	CSRNP1	4.27191221E-2
NFKB	NLK	1.35343903E-2
MAFG	NAA20	1.07876792E-3
MEF2A	ACACB	1.27642034E-1
BARHL1	FPR1	2.00647051E-2
SPIB	IGFBP5	1.0340367E-3
CACBP	STAT5B	4.87108075E-3
RXRA	RNFT2	5.99702268E-3
FOXO4	C7orf55	4.97312884E-4
EGR4	MPND	7.50073072E-3
AP1	PLEKHH3	1.3239416E-3
EGR	SLC39A14	1.71674314E-2
STAT6	ACACB	3.64616401E-3
FOXB1	PTPN6	1.26163471E-3
HOXD3	PCGF6	8.89238364E-4
FOXB1	LANCL2	1.96496574E-4
MIXL1	SLC17A5	2.94998591E-3
GBX2	NAP1L1	1.55844156E-2
TFAP2A	NUP160	8.75796355E-4
VDR	SUN2	2.03360658E-2
BACH2	PPAN	2.84530096E-3
ZBTB14	NDUFB6	4.13256218E-2
SOX7	CD2	5.00986741E-4
MGA	PLAC9	2.08286714E-3
KLF4	LDB3	4.93677494E-4
SIX4	HIST1H1C	1.43298269E-3
RUNX	MEST	1.5000474E-4
NRF1	POLR3D	2.57134403E-3
PAX5	TNNT3	3.00680781E-3
NKX3-2	ALKBH7	2.67173298E-4
RARG	RNF19A	2.74085138E-2
RXRG	KLRB1	1.57453598E-3
PLAGL1	USP21	2.50266598E-4
DBX2	ID3	1.43420891E-2
REST	DDHD2	9.17579063E-3
SPI1	ANTXR2	5.64108997E-2
SRF	LMBRD1	5.83243144E-3
TFAP2B	TMEM179B	3.34796544E-4
RORA	ADIPOR2	5.48260026E-2
HSF1	ME1	4.15868969E-2
FEV	NTMT1	1.39088776E-4
NFE2L1	AGPS	7.44760958E-3
MZF1	LYST	2.65157703E-3
GRHL1	RELL2	4.62168669E-4
YY1	MED24	3.59287964E-2
ELK1	NTPCR	5.63247967E-2
AIRE	ARHGAP19	3.74386425E-3
ZNF423	MRPS7	1.70487806E-4
HF1H3B	POLE	5.95991878E-3
TGIF1	VPS39	9.75876408E-4
TFAP2	UBE2I	2.12124085E-3
SP8	TNFSF15	3.52051289E-2
MAFB	SLC25A34	1.88876409E-2
ELK1	FARSA	2.0176161E-3
FLI1	ZNF526	2.30820506E-3
RORA	GSDMD	6.73014598E-4
CDX2	CSNK2B	9.56240582E-4
PAX4	ECH1	2.87531641E-3
EGR4	WARS	7.82052889E-3
NFYA	TMEM189-UBE2V1	5.90110384E-2
ESRRA	NDUFB7	3.32466498E-3
MSX2	SF3A1	7.16335261E-3
TFAP2E	IFNAR1	9.24500266E-3
ARNTL	PDGFB	9.17380288E-3
GATA3	TLR7	7.19218187E-4
EGR2	HOXB7	5.71107119E-2
SP1	MEF2C	8.19659265E-2
PPARA	TENC1	2.49645864E-2
TP53	AMIGO3	2.42766482E-4
BSX	SYP	1.36378124E-2
RORA	CDH23	2.67570336E-3
SPZ1	HOOK1	1.22702415E-3
AP1	ENPP5	2.73266593E-3
HMGA1	NPPA	3.21028588E-4
POU2F1	GM2A	2.21512291E-3
FOXB1	TPD52L2	2.72629325E-3
NFE2L1	RNF114	3.1409975E-4
RFX1	EFNA1	2.15067856E-2
TFAP2A	CNEP1R1	8.75887198E-3
ELF2	PRPF8	7.17332088E-3
ZNF35	PSMG1	2.17642778E-4
RUNX	TBC1D16	6.03309892E-3
WT1	PITRM1	3.04549442E-3
FOXL1	COLGALT2	2.10418198E-4
FOXO1	MT1G	8.6803508E-3
GFI1	ADM	3.53862161E-2
EGR1	CCDC88A	9.34166628E-3
ISX	HNRNPM	3.31160884E-3
NR3C1	TATDN2	5.13394155E-3
NR2C2	RFFL	2.27467422E-2
SPZ1	PPM1N	1.81313924E-3
SP1	NPNT	1.16115441E-1
MYCN	IL17D	5.31316907E-4
ZBTB6	BECN1	1.80444036E-4
E2F2	RYR3	4.84710497E-4
ARNT	APOBEC3B	1.63541387E-4
FOXO4	KRT10	5.12750409E-4
ZNF589	CDKN2AIP	1.38978449E-4
FLI1	ZBTB12	5.34037013E-3
ATF6	TTC4	3.21456511E-4
TEAD1	NOL11	6.27922256E-4
ZBTB18	C20orf194	2.71838185E-4
GABP	SCRN1	3.29810324E-4
EBF1	RUNX2	7.90804569E-3
SOX9	HSPB3	1.90704237E-4
ESRRA	C14orf1	2.10847424E-3
CREB1	DDX27	7.91740198E-2
MSX2	URGCP	9.37672366E-3
ELF1	JAK3	4.41018692E-3
FLI1	C20orf24	2.51406667E-4
MEIS1	SPOCK2	4.7282223E-4
ATF4	PTPN23	6.02657128E-4
CUX1	TMC8	7.61576611E-4
USF1	ADAM33	2.1977548E-3
FOXB1	PTGFRN	1.90576428E-4
ZIC1	SP6	6.53951625E-4
KLF4	SESTD1	6.08151343E-2
SPI1	TLE2	2.6356539E-4
GSC2	KXD1	6.7462989E-4
ZNF740	PCDHB6	1.01595917E-3
IKZF2	KPNA1	2.52251813E-3
CACD	TREM1	2.12728011E-3
NFAT	SMPDL3A	1.70606674E-2
ZNF628	MED13	8.29423593E-3
RFX1	RUVBL1	5.69698681E-3
NFE2L1	WDR63	6.71096367E-4
ARNT	SLC35B2	4.54713391E-3
ELF2	C22orf23	1.08110926E-3
TBX4	G2E3	3.20509854E-3
HNF4A	ZNF195	8.17086432E-3
CEBP	MCRS1	2.4486796E-4
TFAP2A	LCN2	1.37169983E-3
RFX4	TCEA2	8.32695548E-4
FOXO3	MOV10	9.3063916E-3
SOX10	GSG2	2.10592488E-3
RUNX3	ADAM8	1.49816759E-2
ZNF589	CCDC30	1.42208217E-4
ASCL2	GATAD1	5.87073816E-3
IRF9	RANBP3L	7.19884888E-2
PAX4	PRR3	3.49145217E-4
RARA	SNRNP35	7.38062672E-3
E2F1	NIT1	9.71804483E-4
KLF16	GDI1	6.17572864E-2
FOXL1	MPV17L	9.11019624E-4
FOXF2	SLC6A9	2.45599535E-3
IRF2	GBP1	1.45900564E-2
HNF1B	BLM	1.3646365E-3
ELF3	NEDD9	2.9965189E-2
POU4F3	TMEM71	9.95842506E-4
EGR	TRAK2	9.9019239E-3
HSF1	TTC3	1.53084637E-4
ZNF281	TESK2	7.44940834E-3
PRRX2	WDR5	1.27477464E-2
FLI1	MMP28	3.6658267E-2
ETV6	RWDD4	3.02133176E-2
FOXD2	FEZ1	4.30020284E-2
ZBTB7A	DHCR7	5.30713235E-3
KLF4	RPS3	1.21284402E-3
FOXO1	TEX264	1.35760019E-4
EGR	TESC	3.03912878E-2
VAX1	ARHGEF10	5.95251311E-4
FOXP3	MSTN	2.5087108E-2
FOXO6	CHIC2	5.00144453E-4
NR2E1	PPP1CB	2.56006719E-4
TCF7L1	TSPAN14	6.75806048E-3
ZNF143	HSF2BP	6.84055311E-5
JDP2	CYB5D1	2.82164864E-2
TCF3	CASP8	5.40808154E-3
FOX	EPB42	1.2284578E-1
ZIC3	HLCS	1.36425648E-2
SIX4	GTF2H1	4.29128124E-2
MYOD1	MTCH1	2.5562352E-3
NR2E1	RAP2A	8.7982727E-3
EHF	CDKN1A	4.63334351E-4
TFCP2L1	TMBIM6	1.29428682E-2
SPDEF	C1orf115	5.12929032E-4
JDP2	HIST1H2BA	3.36350617E-4
RFX3	G3BP1	7.98804938E-2
SP3	PRPF6	6.30906366E-2
EBF1	CCDC82	3.81706395E-2
ELK1	PDRG1	4.39372756E-2
RUNX1	ZC3H12A	8.06546283E-3
GABPA	ZNF816	5.95064225E-2
CTCF	KCTD6	9.14534081E-2
ZBTB49	CNOT7	1.69872969E-2
MEIS1	HIPK1	2.35877189E-2
GATA1	OGFOD3	7.71128443E-5
TFAP2C	ELP2	7.94585787E-3
POU3F4	ALS2CR11	1.65533392E-3
FOXJ1	RBP4	2.2878452E-3
FLI1	GPR114	8.90406374E-3
CREB1	RBM42	7.6603293E-2
HNF4	B4GALT2	2.25312008E-4
SP4	AGPAT1	7.40701043E-2
MYC	UROD	7.80689344E-3
TCF12	MRPL54	1.17514034E-3
GLIS2	WDR82	1.50162305E-3
CACBP	SH3BGR	1.71358033E-2
ETS1	SEPT1	3.75478928E-2
NFE2	DST	3.35446551E-2
NRF1	NELFB	4.26556833E-2
GTF2A	LYRM5	6.42709425E-4
GLIS3	PRRX2	5.98624967E-4
NFYA	ZNF763	1.90641141E-2
MAF	ST6GALNAC2	2.36590087E-2
CREB5	PWWP2B	5.46350347E-2
EBF1	FOXA3	5.16748707E-4
TFAP2B	VAV2	1.33134743E-4
NKX3-2	FAM210A	2.3358463E-3
SEF1	ZNF689	3.39768849E-4
GLIS3	TMEM189	2.344612E-4
YY1	ZNF836	8.11429971E-4
LMO2	HERC6	1.80070866E-2
SOX10	LIPA	1.07111313E-2
HOXD11	ELOVL5	4.73793984E-2
TFAP2C	CACTIN	4.05844775E-4
PATZ1	RLF	6.24354777E-4
TFAP2	DUSP10	8.19677015E-3
CREB3	HDX	8.88833145E-2
ELK1	IFI16	1.70051563E-2
NR2E1	JAK3	1.32531084E-2
ZBTB14	ZNF83	3.01245146E-2
EGR1	DUSP28	1.89924569E-3
SREBF1	SSRP1	3.17640415E-3
BATF3	BNIP3L	4.88853794E-3
FOXQ1	C21orf67	1.23902275E-4
ZIC1	SIRT3	3.2981269E-3
ELF3	PLCD3	2.00640437E-3
REL	APOBEC3D	2.94083817E-3
ETV3	FCGR3A	4.45470878E-3
ZIC3	TFRC	8.52764823E-3
CTCF	SCGN	2.90669032E-3
SOX9	TPD52L2	1.54489951E-3
RXRA	PPAPDC3	4.41919128E-4
EGR	POLR1C	8.99599666E-3
TAL1	WDR59	7.25362567E-4
KLF14	C6orf89	7.16304808E-3
REL	APOBEC3A	1.98167537E-2
GATA3	UBXN1	5.0887225E-4
FLI1	IGBP1	4.65701671E-2
AP1	RSAD1	2.63155765E-3
HF1H3B	EME1	2.80673636E-4
SRF	NDC1	2.44109244E-3
SP3	LSM10	4.54262934E-4
ZNF35	ABCD1	9.68600849E-4
EGR	WASF1	4.75501072E-2
HSF1	CBX7	1.13785937E-3
FOXO6	CEP57	4.14915275E-4
NR3C1	ISG20	2.84252125E-4
FOXO6	ZFR	1.34513437E-3
SOX4	ITPA	2.58873086E-3
ZIC3	CNTNAP1	2.4516512E-3
EN2	ATP1A4	8.0650958E-3
CACD	IFRD2	1.23711045E-3
FOXC2	LGI1	3.18198091E-2
FOXJ1	COL11A2	2.30153998E-3
GCM1	SYNPO	8.91554016E-3
RARA	CD320	5.87021279E-4
ITGB2	ACOT11	2.28288011E-2
POU2F1	C15ORF37	6.95052879E-3
FOXF2	MTIF2	1.13679087E-3
ETV6	SNIP1	6.95643724E-2
PPARA	DACH1	1.26099878E-2
HNF4A	PKP1	3.80274069E-4
ATF1	HKR1	3.79462005E-2
E2F1	ZNF224	9.51487537E-3
NFAT5	FKBP5	3.18659639E-4
SP1	NAT8L	1.07763244E-1
SRF	ZNF30	1.91941672E-3
TP53	SLC16A5	2.27618991E-4
SP1	DTD1	4.85786802E-2
TBP	ARHGAP6	3.34272858E-2
ZSCAN4	PSMB9	1.11208528E-2
CUX1	RNF38	1.84752981E-2
ELK1	PSMB7	2.28383003E-2
SOX10	RAD50	2.48219418E-3
ZNF281	PRKCB	2.38299262E-2
HSF2	EMR3	1.60973839E-3
ZNF410	PRPF4B	5.15103161E-4
HOXB6	AP2S1	1.63936553E-3
ZNF784	GUK1	6.97943966E-3
PAX4	DHPS	1.43758465E-3
PDX1	HAAO	6.89611336E-3
LBX2	RWDD1	1.62359626E-3
MAX	QSOX2	3.61570222E-4
NFE2L2	MYBPC1	6.25744626E-2
FOXC2	ARSG	3.79293005E-4
ZNF75A	ASXL2	3.39498896E-2
TFCP2L1	MCU	4.09394334E-3
IKZF1	GPR82	1.93774371E-3
TCF3	GPR137B	1.91385495E-4
BCL6B	DSC2	2.49995929E-2
HOXA10	CBLB	1.23429563E-2
ELF1	NAGLU	5.07459873E-2
NFKB	CDC14A	5.36180949E-2
KLF14	CRLF1	1.76684466E-3
GABPA	SNRPA1	2.47436852E-3
MEIS1	LPL	7.82721447E-4
RELA	BRD2	1.13214167E-2
TCF7L1	GAL3ST4	1.9652851E-3
FOXO4	SH3KBP1	4.15734989E-2
RUNX	GDF1	1.44282785E-3
DMRTC2	SASH1	1.77204552E-3
TBX15	PLA2G4F	2.32178106E-3
VSX1	CPED1	3.49025599E-2
EGR3	PPAPDC2	1.33159456E-4
ZBTB33	KLF2	7.4859995E-3
NR2F2	ABTB1	5.16239074E-3
PRDM4	ARHGEF15	2.13887083E-3
E4F1	MBTPS1	7.68125605E-3
TGIF2	TRERF1	7.64189208E-4
INSM1	PISD	1.01248936E-2
CPEB1	ZEB1	1.30479346E-3
RARA	RITA1	2.28649443E-2
ATF4	NFIB	1.05358636E-2
ZEB1	ADSSL1	4.29332072E-4
ARNTL	RPS6KB1	6.19917748E-3
NFY	PCYT1B	1.21900704E-2
EBF1	MAPK7	2.67866128E-3
TFAP2C	SWAP70	1.35993194E-3
KLF16	GNA12	1.49186506E-3
HSF1	ABHD3	4.06711358E-2
KLF7	H1F0	4.3782071E-4
NR2C2	TMA7	4.15567779E-2
USF	BHLHB9	1.3766719E-2
ETS	C7orf49	2.3383908E-2
SIX6	PSMB8	6.92683117E-4
SOX4	PYCR2	2.43172042E-3
YY1	C10orf118	5.28244852E-2
RARB	STAT3	1.55879083E-2
PRRX2	ZNF267	1.66886865E-2
FOXC1	MZT2A	8.5257499E-5
ETV4	TIMM8B	6.20378493E-3
UNCX	BTN3A3	1.74696705E-2
CACD	NT5C2	4.13585663E-3
NHLH1	POFUT2	3.47258249E-3
E2F4	RAB6A	1.91645798E-2
FLI1	ZNF205	5.61501754E-3
PPARG	HIST1H2BE	2.87637673E-4
KLF14	CYP4F11	6.97551334E-4
STAT6	FAM58A	5.19887571E-4
ZBTB7A	TMEM18	7.8193439E-3
TFCP2L1	KLF3	1.92788936E-2
BARX1	CXCL5	1.8677852E-4
FOXJ2	ASAH1	1.34588011E-3
IRF8	RWDD2B	1.08634303E-3
ZNF628	LDLRAD4	7.86051993E-3
HNF4	NDUFC1	6.43087026E-3
SOX7	ZSCAN23	1.06517507E-4
WT1	DHX32	8.15249071E-3
CREB1	WDR18	1.25442245E-3
RARB	FAM212B	7.55297756E-3
ZSCAN4	HLA-DQB1	3.28759797E-3
IRX2	NBR1	8.7855621E-3
SCRT1	IRF2BPL	6.79398734E-2
ZKSCAN3	SULF2	1.42434269E-4
ELF4	TLN2	4.45434161E-3
SP1	PARK7	1.23712569E-3
LHX4	CGRRF1	7.84476098E-3
RUNX3	MLEC	5.58982296E-4
SREBF2	NXN	2.96317297E-3
IRF3	AADAC	5.60081067E-3
KLF16	TRPM4	6.36842091E-2
TBX1	FLT3	9.3303522E-4
ZNF219	SYNGR2	1.48824369E-2
NKX2-1	SLC25A23	2.17427914E-2
PLAGL1	JUND	1.13712141E-3
KLF16	CABLES2	8.01360613E-3
HOXA3	IFITM3	6.3159389E-3
TFAP2	PROCR	9.53178571E-3
YY1	MLXIPL	2.34780111E-3
ALX1	KRT1	9.38702794E-3
SOX7	HIST1H3J	1.80283934E-4
NOBOX	KIAA2013	7.37318883E-4
NHLH1	UPF1	4.72133864E-4
ELK1	ZNF623	6.41475695E-2
LHX6	DEK	7.68447475E-3
POU2F1	SPAG4	1.13973535E-4
TFAP2	PIF1	6.5678821E-3
CEBPA	SH3D21	3.54591437E-3
POU5F1	DNAJC6	3.02229665E-4
KLF7	KIF22	3.87307991E-2
OBOX1	HRH2	1.35464697E-2
ZBTB33	S100A16	3.19879619E-3
PPARG	LAMA5	3.51472761E-2
TCF3	RNF43	1.17466532E-4
FOXB1	WDR92	2.09919468E-3
HSF1	MAATS1	5.59363056E-2
NFAT5	FANCI	3.56922602E-3
SREBF1	UNC45B	5.19647083E-3
PPARA	MANBAL	8.8858159E-3
ZIC2	OSCP1	6.56317763E-3
ELK1	VEZF1	8.41492102E-2
ETV6	IGSF3	1.43912943E-3
BACH2	UPF1	1.76835593E-3
NFY	LIPE	1.2408626E-2
NFKB1	PCBP3	5.01412535E-4
SOX14	CASC10	6.14597815E-4
BPTF	CHD7	7.28930252E-3
FOXO3	DYNC2H1	6.47797508E-3
GFI1B	C21orf33	5.08827696E-3
FOXO1	C1orf51	1.42337781E-3
CREB3	MPDU1	1.3954958E-3
HES1	RGS9	3.26757238E-4
RBPJ	C17orf75	2.64031188E-4
FOXO4	CNOT6	5.89930614E-4
FOXA2	SETD7	6.98157253E-4
FOXJ2	GART	8.09843596E-4
CREB3L1	LRRC46	9.29490145E-4
TP53	C1QTNF2	1.18343195E-2
MAFG	ZNF41	8.46113027E-4
FLI1	ATXN2	9.09874502E-2
NKX2-1	EDF1	1.15317713E-4
HLF	NFIA	1.05202886E-3
POU2F1	PRKRIP1	1.20315829E-2
ZBTB14	BIN3	2.21623052E-2
COMP1	SIX2	4.19941087E-3
ZFX	CYFIP2	1.05059632E-2
POU4F3	DENR	6.88397264E-3
SP1	ANPEP	8.40782239E-2
TFAP4	MEIS3	1.49599178E-2
FOXA2	DOCK6	6.65927495E-4
BACH1	MED29	2.35823314E-3
KLF12	TMEM203	1.23865892E-4
USF	FRAS1	4.92170172E-2
ZIC1	APOBEC3D	1.83617465E-3
RELA	TMEM87A	1.69005719E-3
FOXO4	TMOD3	1.18379093E-3
ETV2	DNAJA1	2.85480793E-3
NFE2L2	AK4	2.63469501E-3
MYOD1	XCR1	8.67697684E-3
HNF4	PCNXL3	1.71310629E-2
TBX20	GPR183	2.07384274E-2
TLX2	PPP3R1	2.02012847E-3
NR2F2	GOLT1B	8.77895163E-3
SP3	SELENBP1	7.13539376E-2
CREB3	SLC16A5	3.61641564E-3
TAL1	LYST	2.43902952E-2
TBP	IMMP2L	3.68642811E-4
TFAP2A	TTLL5	1.46334063E-4
NKX2-4	NFKB1	5.68659566E-3
TAL1	NNAT	9.72494297E-2
TCF7L1	TRIM68	2.28612082E-2
HINFP	C12orf4	2.97351021E-4
CACD	CASQ1	4.79082321E-2
ELK1	DNAL1	6.89493463E-3
ZNF423	COPS4	8.47954209E-3
CPEB1	PFDN6	3.2572884E-3
INSM1	LRP6	8.07838934E-3
ARNT	ASB7	7.00866083E-3
FOXQ1	PARK7	6.35713498E-3
TFAP2	KPNA2	2.1616395E-4
ITGB2	GPR137B	1.6584662E-3
SIX1	HLA-DPA1	3.62086152E-4
TBX5	PDZRN4	2.69902191E-2
RXRA	TFF3	5.48893387E-3
ESX1	NBPF3	1.75993539E-3
ZIC2	SLC25A22	1.25872057E-4
HSF2	GALK1	8.39917942E-3
IRF4	NFIB	1.06563408E-2
SPDEF	GPR171	2.11448288E-2
POU1F1	RAB14	2.25510735E-3
IRF	RRP1	3.2380693E-4
SPIC	DENND2D	1.87634274E-2
POU2F2	SNTA1	1.33971842E-3
PPARA	PNLDC1	1.6866781E-2
NR2F6	TP53INP2	3.40787682E-4
IRF	DMRT2	1.40465923E-3
EP300	RAD23A	5.00250141E-4
EHF	PWWP2B	2.61412851E-2
SMAD4	CHST14	6.87847811E-3
FOXA2	IL1R2	3.93438566E-4
TFAP2	AL807752.1	6.65615962E-3
GABPA	GBGT1	2.87014071E-2
ELK1	PGS1	7.54036444E-4
NFE2L2	JAK1	1.2672789E-2
IKZF1	WDR77	1.08390273E-3
ETV7	MED20	1.03699816E-3
HNF4	MRPL38	2.06849206E-3
HMX2	TMEM170B	8.91510311E-3
MYCN	KHSRP	1.96876571E-4
ETS	C11orf71	1.2562752E-3
FLI1	HRH2	3.78035038E-2
NKX2-5	DPP8	8.90138283E-4
HNF1A	SYTL3	1.08922328E-2
TFAP2	CMTM4	7.34047631E-3
ZNF281	ZNF135	6.52285567E-3
PATZ1	SET	1.52041178E-2
NRL	CALD1	5.63622833E-3
NR1H	EIF3L	9.17014051E-4
ZNF281	SYNPO	5.40999197E-2
BACH2	SBF1	5.46305853E-4
RREB1	INPP5D	3.02129958E-2
GATA4	PRKAA1	5.16666642E-4
NFKB2	DDX25	2.82271038E-4
ZBTB18	WFDC1	8.39313109E-2
FOXD1	SGMS2	5.42934677E-2
HSF1	LRRC57	8.5870894E-3
ZFX	TNFSF15	1.80679415E-3
EN2	C2orf68	6.87784879E-4
TFAP2E	NUP133	4.75056121E-3
HESX1	ZNF57	1.70314594E-4
ATF3	RCE1	3.05177795E-2
GCM1	FYB	8.32964461E-4
TFCP2	PEX12	8.08891477E-3
TCF12	TMEM231	8.26726876E-4
HESX1	ARHGEF19	1.04769735E-3
KLF4	APOBEC3H	8.67806798E-3
IRF1	IFFO1	3.15206536E-4
LHX8	HAUS6	3.25383176E-3
TEAD1	ZNF12	9.56190297E-3
KLF4	FAM213B	1.22680487E-3
ARNT	MB21D2	1.69818931E-2
FOXJ2	P4HA2	4.28284797E-4
EGR1	GDI2	4.50677021E-4
MAFB	TUBB4A	6.43599678E-4
TP53	REXO4	5.26683947E-4
PTF1A	SDCCAG3	6.59110106E-4
ELF2	MEGF6	5.81543596E-3
CACBP	RPS16	5.99233538E-3
FOXA1	FAM214A	5.02499524E-2
HF1H3B	SLC25A44	7.73979023E-4
KLF4	SLC35C2	6.52835661E-3
OSR1	DRAXIN	2.10397549E-4
GBX2	MPLKIP	7.69412878E-4
SP3	TCF25	5.28644815E-3
NR2C2	CCL23	4.03714565E-2
LHX8	DDAH2	2.83234594E-2
PGR	RIMKLB	3.55000884E-2
GATA4	PILRB	7.61260005E-4
MAF	TRIM39	2.71329388E-4
GFI1	ZBTB16	8.78923082E-3
HF1H3B	SMARCA2	2.89804508E-2
EMX1	PRIMPOL	3.33166612E-4
BACH1	HSPB3	1.29742308E-3
PTF1A	MAPK1IP1L	1.57914144E-3
FOXL1	LAMA4	3.8764814E-2
PPARG	UBE2V2	1.14729726E-4
MYEF2	TRIB2	2.27061447E-3
NRF1	RBX1	6.24954934E-4
ZIC1	NACC1	1.52891858E-3
EP300	TSHZ1	1.44980237E-3
SOX21	DDAH2	4.03758368E-4
GFI1	COL27A1	2.40658443E-3
ARID5B	XCR1	2.01650633E-4
SP3	CAV1	2.0181127E-2
TFCP2L1	AUNIP	1.79945986E-4
EBF1	SPIN4	7.43826738E-3
ETS2	OGFOD1	3.94036222E-3
STAT5A	TPSD1	9.38859153E-3
OTX1	RBM12	2.73801182E-3
AP1	ANKRD16	1.67200415E-3
EGR1	CEP19	1.33622616E-4
ELF1	AP3S2	7.52155568E-2
GATA6	ALKBH7	1.46101375E-4
ZEB1	AMDHD2	3.71264394E-3
RBPJ	APLP1	4.32810737E-5
EGR1	SPINT1	4.15251268E-2
MAF	CLIC1	7.31740903E-3
IRF2	NFIC	4.45399535E-2
MEIS3	PPFIA3	5.36580207E-4
ARNTL	RPS25	6.36743505E-4
ZIC1	NUTF2	1.51356221E-4
IRF2	IFI35	4.61220986E-2
FOXA1	REXO2	3.4108557E-3
IRF2	ZBTB38	1.38186141E-2
POU3F1	HDC	1.21642883E-1
NKX3-2	FTL	1.28125524E-2
KLF4	NR4A1	7.27445571E-2
MAX	PPP6R2	1.67110466E-4
ZBTB16	PHLPP1	5.79492008E-4
NKX2-2	ZDHHC9	1.08893788E-3
IRF	COPS8	1.25955804E-3
NR2C2	VAMP3	3.97458476E-3
KLF4	DDX58	1.95178973E-2
WT1	ELP5	4.3131966E-3
HOXA3	CDK19	6.74852518E-2
POU	PRIMPOL	1.65819162E-4
NR2F6	UBXN11	4.580817E-4
NR1H	SHC2	3.43225308E-4
E2F4	SLC25A10	9.44626403E-3
MAFB	SLC26A6	4.51759437E-4
ZNF423	MRPL14	9.08715096E-5
SP1	SLMO1	3.00105969E-2
RBPJ	SLC3A2	9.16891551E-4
ZSCAN4	SLC30A5	7.17279302E-3
FOXO4	SECTM1	3.01854089E-3
MAX	CA13	9.44670958E-3
BARHL1	CD248	6.37153007E-4
FOXA1	PSMA3	4.78838765E-4
DUX4	ZNF768	1.58117454E-3
HOXC10	TNIP1	3.15065208E-3
RUNX	TMEM216	6.1797611E-3
SPI1	TAF11	4.1105153E-4
HOXD9	ZBTB14	8.3597966E-3
ETS1	USP21	3.09103644E-3
POU1F1	AHCY	4.65617716E-2
TFAP2C	BATF2	1.84011323E-4
FOX	RAD52	4.56161632E-4
TFAP2	PHB2	7.50498539E-4
RBPJ	TSNAXIP1	2.27632913E-4
FOXO3	CHST4	1.04166667E-2
TFAP2	PHYHD1	3.65234065E-4
ESRRA	MRPS31	4.70566091E-3
HSF1	LDLR	1.05179364E-2
RUNX1	CDH24	1.9882384E-3
CACBP	MRPS10	1.19160809E-3
DBX2	RASSF4	3.9533711E-2
OTX2	BST2	1.02455684E-2
STAT	INSR	9.49013556E-4
HOXA2	BCKDK	1.46202337E-3
PTEN	TBRG1	7.57733838E-3
PRDM1	TEP1	2.65893302E-3
ZNF232	MTMR7	8.40149866E-4
TFCP2	ZNF550	1.18005105E-4
PDX1	ATF7	2.67880099E-3
EGR	LARS2	3.22397313E-2
EGR3	FAM13B	8.93439927E-5
GATA5	SMARCD3	3.64618712E-2
POU3F2	ASB6	3.15402157E-4
EGR1	ATP1B4	2.03497615E-1
DLX3	TOMM5	6.71059398E-4
UNCX	ANK3	6.40931134E-2
BARHL2	C11orf54	9.20782632E-3
NR2F1	CHADL	1.96426713E-3
TBX20	P2RY14	2.49860602E-2
INSM1	WIPF1	7.08293295E-3
ARNT	RAD9A	1.64007887E-2
TBP	POSTN	9.06909253E-3
FOXO1	WDR5B	4.7082234E-4
ETS2	ASAP1	6.27815655E-2
SP3	STAG1	5.02946069E-2
RFX4	P4HB	8.25582106E-4
PLAGL1	C15orf62	2.70146913E-3
CREB3L1	COL4A4	4.44389241E-3
AP1	MAN2B2	3.08489439E-3
IRF1	TOMM40L	5.9358817E-4
HOXB13	ARID3A	1.00707663E-1
GABP	C17orf75	2.11592796E-3
SPIB	UGP2	7.52654902E-4
FOXG1	AREL1	9.84075408E-4
ZNF35	HCAR3	1.37177313E-2
CREB3L2	CERK	1.47141306E-3
ZNF219	COL6A1	1.966903E-4
HOXD13	MRFAP1L1	1.4331707E-3
FOXC1	TUBD1	2.00179432E-3
AP1	HPD	4.27135423E-3
HOXD13	PURA	6.04815497E-3
ALX1	LNPEP	1.31788693E-1
FOXL1	HFE2	8.04391062E-2
NOTO	CASQ1	5.6445117E-3
GATA4	THRAP3	1.87341406E-3
FLI1	VDAC3	1.84877086E-4
FOXB1	PRR26	5.09296259E-2
PPARG	GLUL	2.03152585E-2
FOXO1	MDN1	2.22038136E-4
POU	STAT4	6.83741628E-2
HF1H3B	MAP4K2	9.51721256E-5
POU1F1	C6orf89	7.55300501E-3
BACH1	SEMA3F	2.78839261E-2
BACH2	C18orf8	4.05106572E-3
KLF4	PAIP2	6.35869542E-4
HIC1	NARG2	4.07009555E-3
EBOX	MRI1	1.36662902E-3
CEBPB	ACTN1	1.57034458E-4
WT1	TRIM17	2.28627557E-3
TEAD1	CNIH1	1.3717223E-3
ELK3	CPEB4	9.0700909E-2
WT1	OSBP2	3.00581206E-3
WT1	FHL3	3.97638278E-2
ETS1	DMC1	5.26599857E-4
MYC	SLCO2B1	2.21565906E-2
NFIC	PICK1	2.19818227E-3
ZNF219	ZKSCAN3	1.48873082E-4
PDX1	COPZ1	1.88881723E-3
ETV6	RANBP3L	1.16602147E-3
PPARA	LRRC8C	3.02668934E-2
ZBTB14	EEF1D	6.526385E-2
CREB5	FCGR3B	2.66018604E-3
IKZF2	UBE2V1	1.377939E-3
HOXB4	GOPC	6.85387888E-3
FOXP3	RIBC1	6.44293715E-3
ZNF35	TWISTNB	7.41231447E-3
E2F1	CCNE1	1.63380155E-4
MZF1	NAA20	4.39923087E-4
EGR3	KIAA0513	7.49313682E-4
TCF3	KANSL3	9.66885848E-4
ZNF35	TMEM175	5.06349127E-4
CACBP	CACYBP	1.6948139E-2
RARB	PIK3R2	2.71432113E-4
JDP2	ETV4	9.16031863E-4
LEF1	PRPF38B	3.49383028E-2
TFAP2C	ZNF622	5.85913022E-3
HOXC10	MDN1	1.0916875E-3
ZBTB14	IFNAR1	5.91037605E-2
CPEB1	FAM20A	4.72785134E-3
SREBF2	PSEN2	3.56687284E-3
ATF3	ADPRHL1	4.61835064E-3
SP1	TUFT1	3.30254327E-2
KLF12	MRPL24	1.62772761E-3
HF1H3B	RABGAP1	3.33197223E-2
KLF16	MBD2	7.97931532E-2
NKX2-2	ACAP2	7.49269985E-3
GATA5	BRD7	2.58960543E-3
TFE3	HNRNPA3	4.96153846E-2
IRF	PLK1	4.84020564E-3
ATF2	U2AF1L4	6.13953489E-2
CPEB1	FOSL1	2.03387067E-4
GLIS2	SCUBE2	1.79043196E-2
FEV	RTN4	9.17797211E-4
ETV5	NUDT12	7.63088209E-2
GABP	ASAH1	8.36940837E-3
GLI2	LRRC32	9.19699917E-2
JDP2	GPR84	1.09365082E-2
ETS1	IKBKB	6.09002295E-2
RUNX	CCL2	4.56911959E-2
ZNF282	PACS1	7.07337411E-4
FOXJ2	METTL8	2.57740597E-3
EWSR1	MCM6	5.43727434E-3
PAX8	C11orf57	2.86899799E-3
ZNF281	ZNF233	5.33646002E-5
TCF12	ZNF710	1.23730232E-2
GTF2I	DHX37	7.86728354E-5
EBF1	RPS6KA1	3.61877804E-4
SPI1	ADAMTS2	9.09545965E-3
PLAG1	CD8A	1.88574598E-2
KLF7	ZNF543	9.75034948E-4
RXRA	POLR1C	4.89326069E-4
FLI1	DPF2	6.98701442E-3
SOX13	ZNF732	9.18273646E-4
BARHL2	SLC44A3	9.96638644E-4
EBF1	HTR1B	1.95752539E-2
USF	CHST10	3.76692154E-4
ETS1	PEX11A	8.45017472E-2
SMAD3	PPP6R1	7.58367585E-3
FLI1	TNFRSF8	6.78834646E-3
BSX	PRNP	1.69539061E-2
ELF1	TNN	1.25668449E-1
ESR2	SERPINB9	1.06498944E-2
NFE2L1	GDPD1	6.33429677E-3
VDR	ZNF674	9.01311114E-3
IRF	TRAPPC8	9.6683431E-3
FOXC1	C1QTNF4	2.21283462E-3
TFEB	NPTN	4.76245962E-2
HMGA1	SLC17A7	1.69849894E-4
CACBP	CLYBL	3.69648585E-4
FOXL1	KIAA1586	4.34365468E-4
FOXC1	LPP	2.11421007E-1
NHLH1	CCM2L	1.73271426E-3
POU6F1	ZFHX4	9.7171888E-2
HNF4A	SLC4A2	2.860247E-3
RORA	SLC35C1	3.60663593E-4
ZNF423	KLF4	1.11523024E-3
ZNF713	ZFP36L1	1.84791752E-3
HIC2	CCNB1IP1	4.75713658E-4
RBPJ	BNIP1	2.50954474E-4
NFKB1	IDH2	2.36786595E-3
WT1	CD300LG	5.15723433E-4
FOXO1	SLC27A2	2.06131434E-3
MEIS3	SERPINH1	3.35477685E-3
PATZ1	HCK	6.73189668E-4
PITX1	GNG7	2.46693112E-4
ELK4	TSSC4	7.36558466E-2
BRCA1	TBXAS1	9.90177342E-3
YY1	MRPL34	3.20460396E-2
SP4	ITGAD	1.59151194E-2
ISL2	MAGEE1	9.00875081E-3
OTX2	GEMIN5	9.17513598E-3
PAX4	COMMD6	3.02552377E-3
RXRG	SDPR	2.7183616E-3
SPZ1	KDELR3	1.61546464E-4
RARA	TRMT13	2.69572779E-3
NFE2L2	MAP2K7	1.67360238E-3
FOXI1	HENMT1	1.17250638E-2
SRF	EPB41L4A	3.71124956E-3
TBX15	C1orf21	4.0157983E-3
E2F1	DTNB	2.40846855E-3
PPARA	C9orf9	4.67043978E-4
GBX2	SCG2	3.84957585E-4
EGR	CDC40	4.55986136E-2
FOXC1	CDK12	9.28513938E-3
MEIS2	RUNX1	2.65773207E-3
ETV6	SERPINF1	5.00869131E-3
ASCL2	XRCC6	6.29190185E-4
NR2F2	MTHFR	2.59571991E-3
MEF2A	ARNT2	1.04994384E-4
SP8	CEBPB	1.06165624E-3
HNF1	FEZ2	2.00447414E-3
IRF5	CPNE8	7.81855063E-4
NFKB2	AMIGO3	7.02074586E-4
NR4A2	FBLN5	3.83635792E-3
FLI1	B3GAT2	6.28507294E-3
GATA4	C6orf120	5.20259971E-4
SP4	HMGCS1	6.09253738E-2
IRX2	LSM10	3.17150716E-4
HSF1	RBPMS2	3.96223379E-2
BCL6B	RAB30	1.77480866E-2
SOX9	ADAMDEC1	1.21693122E-2
DRGX	TCTEX1D1	8.71982137E-4
HNF1A	ANKRD22	1.03551075E-3
XBP1	HAX1	1.01951977E-3
KLF14	CCDC11	2.53110803E-2
PAX6	PRICKLE3	8.31113993E-3
POU3F3	PPP1CB	4.8669579E-2
YY2	PRRX1	1.22579482E-2
SOX8	KIAA1109	7.73963144E-4
KLF16	SEMA4A	1.83655666E-3
CTCF	PRELID2	4.66771949E-2
KLF7	MLPH	1.23372075E-3
TFAP2	STK3	2.13752799E-3
FOXP3	DUSP5	6.86528627E-4
PKNOX2	PDGFRB	1.13028774E-3
DMRTC2	FMNL3	1.54054384E-3
RFX3	DYRK1A	6.68928007E-4
ATF3	NUP50	1.43179708E-3
TBX21	CAPNS1	1.67573894E-2
SIX1	INPP5F	2.27752562E-3
GLIS1	PTK2B	7.22083316E-3
FOXJ3	TRAM1	9.28611057E-3
IKZF2	GSTO1	2.09798733E-4
CTCF	C3orf18	9.74364857E-4
DLX5	LRRC8B	1.34055381E-3
HMX2	REL	3.19228509E-4
MYEF2	HIST1H2AJ	8.25673781E-3
HF1H3B	GLCCI1	3.44366925E-2
ZIC3	MED22	6.83529358E-4
HF1H3B	SAP30BP	5.33216041E-3
RUNX3	NEURL1B	6.32157236E-3
TGIF1	PRKD3	1.60157355E-2
IRF1	ADARB1	3.65014344E-3
IRF3	SNCG	9.13229202E-4
MTF1	TRIM47	1.08963542E-2
ZBTB16	PHF12	1.72259841E-4
CTCF	RNASEH1	2.41348487E-3
NR1H	LYRM4	2.9328697E-3
VSX1	HDAC9	9.25719231E-3
CREB3	FPR1	2.00647051E-2
EGR	DHH	7.02019163E-2
KLF13	NPLOC4	6.06920389E-4
NKX1-2	MYF6	2.34887737E-1
ZBTB7B	GPC1	6.28552164E-3
RXRA	SLC15A2	3.7350487E-3
TFAP2	VPS9D1	6.80022668E-3
PAX6	APITD1-CORT	1.48455852E-3
RXRA	CSNK1G2	5.67474528E-3
IRF	HAUS2	4.76619425E-3
NR2F6	HSPB6	8.94396075E-4
IRX3	IQCK	9.96510022E-4
ZKSCAN3	HOXC11	2.20109208E-4
GTF2I	IRF6	4.27619769E-3
HSF1	FSTL3	5.99912516E-4
EP300	PTTG1	2.46532802E-3
NFKB	SMPD1	8.11868129E-3
FOXJ3	LUM	2.97450479E-3
ITGB2	DMXL1	3.58722222E-3
ESRRG	IQGAP3	8.43885634E-4
ZBTB7C	HAUS2	8.60419676E-3
PAX8	POLR3GL	1.72849612E-4
NR2F6	RITA1	7.62164809E-3
HNF1A	NXT2	7.36250449E-3
LMO2	ARL4D	3.59778855E-4
KLF16	NOL7	1.67164713E-2
POU3F3	RIMS3	1.76545378E-4
ATF1	B3GNT5	6.00685907E-3
ZIC1	DEAF1	5.04724495E-4
NR5A1	HHATL	3.90377258E-3
FOXC2	POM121C	3.33351329E-4
TFCP2L1	RAMP3	2.55102041E-2
CDX2	APEH	4.36151226E-4
TBX1	YBX3	1.00426112E-2
FLI1	ERI1	2.68524085E-3
IRF5	CEP128	1.53826738E-4
TFAP2A	LCN6	1.90593815E-2
KLF4	IKBKG	4.46851466E-2
ZBTB7B	PBX3	1.18145695E-2
SOX21	FZD1	8.20502544E-3
ELK4	RTN2	5.20749812E-2
HOXC10	SOCS4	1.07895292E-3
NHLH1	RABAC1	8.28097016E-3
ETS2	CEACAM1	1.42755106E-2
CEBP	UBE2V1	9.40943296E-3
GABP	EFCAB4B	2.65732143E-4
NFIC	SBNO2	2.89804563E-3
PLAG1	EFCAB5	3.77973764E-3
SOX11	SF1	9.03209308E-3
MYBL2	KLF6	5.28398549E-4
EGR	JPH2	2.71724885E-2
EVX2	TP53I13	9.30455026E-4
LEF1	PHOSPHO1	5.83109988E-2
RFX1	LLGL1	4.08130416E-4
NKX2-4	GSK3A	3.15121347E-3
RUNX	BCL2L1	7.35247984E-2
PATZ1	OGFR	3.07837198E-4
FEV	ZNF526	1.27928697E-2
FOXB1	ZNF98	2.18296275E-3
TFAP4	PRPF8	1.10635545E-2
GATA1	WDR38	8.41324855E-4
AR	TBXA2R	1.55778328E-3
TCF7L2	KIAA1244	9.46693475E-4
MLX	C1orf95	7.17116094E-3
E2F4	STT3B	5.94435392E-2
FLI1	RTN2	4.3416646E-2
ERG	ICOSLG	8.20257159E-3
NKX2-3	FAM98C	7.78193314E-4
SOX17	NR3C1	2.62059876E-4
ETV3	NEDD8-MDP1	2.22729649E-3
IRF8	PGAP3	2.69915063E-3
TEAD1	DDIT4	2.07338E-3
LMO2	LIMCH1	3.63936374E-2
SP8	ODF3B	1.05237236E-2
AR	MSN	9.00830177E-3
MYEF2	ARPP21	1.12374582E-1
REST	ST6GALNAC1	1.82614081E-3
TBX4	RNF8	6.37107053E-3
EGR	KDM7A	2.90256276E-2
SP3	DFFB	2.05607209E-3
ELF3	PRKAR1A	1.49967486E-2
FOXO3	DTNA	3.41466101E-3
POU5F1	ZC3H13	6.06506492E-3
TFAP2B	TRIM61	7.42455628E-3
ETS2	FN3K	2.03528566E-4
PKNOX1	NXF1	6.76537618E-4
NFYA	ZNF624	1.80019142E-3
HNF4	CFH	1.1429025E-2
ETV7	NDUFAF3	1.18599926E-2
ZBTB7B	ZNF217	9.06353508E-3
ZIC3	C19orf38	5.08049145E-4
ZFX	KAT5	2.2314863E-2
GBX1	NFYC	1.57857816E-2
HMGA1	TBCE	4.9189842E-3
FOXO3	FAM89B	1.27876839E-3
FOXF1	PDK2	4.52983955E-4
HOXA10	ZHX2	6.64630266E-5
MYB	ACAP3	6.14580301E-3
ZNF219	TRAP1	1.17488633E-2
PITX3	APPL1	1.82582636E-2
E2F4	ZFP36L1	5.04304648E-4
FOXP1	LINGO1	5.60205141E-4
TFAP2B	LRRC8B	7.05102052E-3
ETV1	PPIL1	7.44307935E-2
FOXJ1	DPP9	5.9953898E-4
FOXJ2	ABCA10	9.31324912E-2
ARNT	TWF2	8.84423002E-4
SP3	LUC7L3	1.89873418E-2
SOX7	CHRDL2	1.34289364E-3
FOXG1	SIGLEC12	2.00631124E-4
PAX7	VAMP3	7.96050752E-3
TOPORS	NUTF2	4.81845627E-4
TLX2	AIG1	1.13087703E-3
CDC5L	KIAA1958	3.47673744E-4
KLF13	RAB3D	6.28038994E-2
FLI1	TTC12	6.90603551E-3
MEIS3	CEACAM21	5.04098638E-3
ELF3	MYPN	5.19251925E-3
ETS1	POLR3H	2.71678912E-3
TGIF1	SGK1	1.76414459E-3
EBF1	PRDM16	1.12084404E-3
ZNF350	OCRL	5.074917E-4
RFX1	CXorf21	2.99717479E-2
ELF1	CES2	4.89318668E-2
MAFB	RBX1	2.93978583E-3
PBX1	NCK2	4.4842653E-2
FOXB1	FMNL2	3.35955421E-3
MGA	LRG1	1.67922405E-3
HOXA5	SFXN2	3.26285904E-4
ELF5	FCRLA	2.34697855E-2
TFAP2	ETF1	1.3439888E-2
HNF4A	CEP192	4.51123147E-4
ELF4	EIF3I	6.18323844E-2
ELK1	ARPC4	7.73448867E-2
HOXC10	GTPBP10	6.94322596E-3
RFX3	JOSD2	1.89137676E-2
ELK1	CARD9	2.982103E-3
NFE2	TMEM241	1.32322496E-3
SPIB	GSPT1	7.46640654E-4
ARNTL	C1orf95	7.17116094E-3
ESRRA	MERTK	1.08575172E-3
IRF8	NXPH3	2.86799713E-3
WT1	SIGLEC12	5.15929985E-4
ALX3	IL1R1	1.59610376E-2
POU2F2	NFYC	5.87760067E-4
HNF4	EPHB4	5.32111553E-4
NFE2	DOCK5	1.31934711E-3
BHLHE41	RNMTL1	2.64317961E-3
SIX4	GRIK3	3.26098439E-4
HLX	ARHGAP6	3.12853761E-2
ZBTB7A	DES	1.52023251E-2
MYC	DUSP28	6.44836733E-4
E2F1	RPRD1B	5.83501731E-2
FOXL1	RNF181	6.89350766E-4
TFEC	C11orf68	3.64329525E-4
OBOX3	USP8	1.25060795E-3
THRA	CENPE	7.20430441E-3
POU2F2	HERC4	2.43340207E-3
ZFX	MED10	2.44712655E-2
SOX9	RPUSD4	2.89213797E-3
CACD	RANGRF	7.45085229E-4
TFCP2	IFITM10	2.02801397E-3
FOXJ3	GATAD2B	1.79708383E-4
CACBP	CEP170	9.8989899E-3
ZNF410	JSRP1	2.55355306E-3
TBP	CITED1	5.9545831E-3
NFY	TXNDC16	6.5681445E-2
MYF6	ATAD3A	1.53401798E-4
NR6A1	SEC24D	4.31062009E-3
ZNF410	OPTN	9.33954922E-3
RELA	PXK	2.25047693E-3
FOXB1	LRP1	3.10179712E-4
HOXA5	THBS1	6.55492116E-3
ELF1	HIST1H2AE	1.4713468E-4
HF1H3B	NACA2	3.92166062E-3
ZNF628	HPS6	9.15239054E-4
CDX1	ARSB	9.77140235E-3
CTCF	B4GALT1	3.21821566E-2
FOXQ1	PDE4D	1.13106226E-2
SOX1	PET100	2.53616434E-3
TBX15	WWTR1	1.09942503E-3
TBX20	RNF150	5.66047157E-4
PPARA	GCGR	2.82021151E-2
NR3C1	CRAT	1.57807952E-4
ELF1	DNAJC14	6.97580407E-2
EGR3	RAB3A	8.2256703E-4
FOXD3	MAP4K5	2.00366618E-4
NFKB1	CYB5D1	7.1756303E-3
EGR1	MTMR7	9.16175621E-3
FOXP1	PPAP2A	1.62440614E-4
BHLHE41	IL33	1.013465E-3
STAT3	YWHAB	1.59429798E-3
NHLH1	DENND4B	2.9557467E-4
RELA	CYP2A6	1.18036388E-3
NR5A2	ERCC6	7.21675119E-3
PAX4	PAICS	7.48578528E-3
KLF4	CD3G	1.01467628E-2
EGR2	ATP6V1C2	8.53817908E-4
EHF	FKBP5	3.15850997E-3
AFP1	SLAMF1	1.96049768E-3
RFX3	TM2D2	8.12315448E-3
SOX1	MPZL3	2.60499797E-4
HEY2	PI4K2B	6.89643423E-3
SOX11	MGST2	1.06287674E-3
DMRTC2	MTG1	6.83002776E-3
NFKB2	OIP5	1.71779564E-4
RXRB	CD300C	4.959928E-2
HEY2	KPNA3	4.97501104E-2
IRF1	NIT1	1.26379727E-3
ARID3A	C10orf54	8.34291585E-3
ZNF281	RAB3IL1	1.62677958E-2
PHOX2B	PAN2	5.75328972E-4
JDP2	FKBP1C	7.92861279E-3
POU2F1	PAX7	4.93827161E-2
TLX2	TIMM9	1.8198787E-2
EGR2	DPH2	3.01171303E-3
ZIC1	UQCRQ	8.94539156E-5
RXRG	RPS9	7.0255383E-3
RBPJ	NLE1	8.68891701E-5
SPI1	PSMD10	8.50824098E-4
ELF2	MKLN1	6.90998302E-4
ZSCAN4	RAP1B	1.81955524E-3
EGR	C5AR2	1.77815885E-2
TFAP2	USP22	8.92938765E-3
HIC2	ECE1	7.51205082E-3
ZNF232	GADD45GIP1	3.15625826E-4
KLF14	AGTRAP	7.77599323E-4
HOXC11	DIEXF	2.07544805E-2
ETS1	CDK9	2.38830322E-2
TFAP2A	ALOX5	1.1303072E-2
FEV	CLCN6	3.64195979E-3
PAX	TMEM109	9.90589842E-3
ARNTL	RBM15B	5.26381752E-2
RAR	FAM32A	3.91699357E-4
INSM1	MBP	3.93203772E-3
NFIA	ENSG00000273439	1.88387389E-2
ASCL2	CFB	9.59907479E-2
FOXF1	KDSR	9.27866388E-3
MTF1	PBX1	1.09952142E-2
RARG	EIF2AK1	1.19454273E-3
ETV6	TFF3	1.04673918E-2
TP53	GALNT5	3.57271743E-3
ELK4	RNF214	8.51481648E-2
GTF2I	ELMO1	1.25744081E-2
ZIC3	IST1	8.798095E-3
TBP	EEF1D	1.00666732E-4
KLF16	CSK	7.19112094E-2
ETV5	GTF3C1	2.45895475E-2
PATZ1	CD27	1.71700138E-2
IRF9	TOP2A	3.77019271E-3
ZNF219	LTV1	6.68918164E-3
MAX	CHAC1	2.39903842E-2
PRDM1	POMP	1.44082874E-3
SOX14	SUPV3L1	1.98661366E-3
STAT	HEG1	1.07130154E-2
ZNF219	TMEM259	1.00559241E-3
IKZF2	FAM32A	2.19356228E-3
IRF	ADAMTSL1	1.15245109E-2
TP53	CBL	1.09189244E-4
RHOXF1	PPARD	3.97872818E-2
BACH1	RAB7L1	2.54815368E-2
KLF4	MDFIC	2.07208566E-2
IRF1	TXNDC11	1.11505934E-3
NFE2L2	PNP	5.83193111E-4
PRDM1	C2	2.34259744E-3
HOXD13	RYR3	1.35645704E-3
PAX5	LSM1	6.8223889E-3
HOXB13	HSPA6	1.90783192E-4
IRF9	FGF12	7.43600743E-3
HOXC11	ANKRD42	4.78602583E-3
NFKB1	CDIP1	8.51452264E-4
KLF12	CCT3	6.01081337E-3
RXRG	TMEM161A	7.03120111E-3
FOXO6	MFSD9	3.9513773E-4
PATZ1	JMJD8	2.61341672E-4
RREB1	ARHGEF25	5.99694601E-2
SOX11	CLECL1	5.05698602E-3
POU6F2	ESPL1	1.2075112E-3
STAT1	OSBPL3	2.03483616E-3
ETS1	RSAD1	1.38785623E-4
ESRRA	SMC1A	2.65428904E-2
PAX6	CASD1	4.03178601E-3
ZIC3	PLP2	2.04509155E-3
SOX21	AHDC1	6.81613696E-4
IRF	EPB41L3	4.61244182E-2
PPARA	KPNA1	1.69952946E-3
REST	TUSC2	2.60251763E-2
HOXA1	BTBD11	7.90197083E-3
ETS1	C9orf64	8.93879743E-2
TCF7L2	CA4	7.14825518E-2
EBOX	TRIP4	1.15567352E-3
LEF1	XIAP	1.33229617E-2
PPARA	KRT80	1.38471233E-3
MAFK	CTSB	2.26224414E-2
HF1H3B	EPHB1	4.37967393E-2
HOXA3	C19orf70	1.90357142E-4
TEAD1	GANC	5.64782145E-4
SIX6	CIAO1	1.02686309E-3
HES5	PCNXL3	1.51215012E-4
RREB1	MTCH1	5.12040902E-4
ELF2	EPAS1	7.28770819E-3
GLI2	C11orf68	2.13499531E-4
ZNF410	PTMS	5.47800865E-4
NFKB1	PPP1R3F	3.21162417E-3
MAF	REXO1	6.92752961E-3
ZNF384	PDE4D	1.32902819E-2
ID4	HIST1H4E	1.36647445E-4
POU2F1	NRBP1	7.08731267E-5
CACD	SLC4A1	5.57389809E-2
SOX11	SCLY	1.36548655E-4
POU6F1	NIPSNAP3A	1.0645465E-2
ISX	ALDH18A1	1.29851917E-3
ETS1	ALDH16A1	9.82505404E-3
MAFF	PACSIN2	6.52210929E-3
TCF4	ATP2B4	3.21239402E-4
CDX1	SLC25A23	3.11911035E-4
ETV7	UBE4A	5.78600021E-2
SP1	ATF2	5.56840357E-2
PAX3	MICAL3	4.36446681E-3
NKX6-3	AGBL3	7.22430954E-3
HES1	TUBGCP6	1.54447582E-3
STAT6	RPN2	6.76063467E-4
NRL	TBX18	9.47089947E-2
CREB1	FKBP1A	3.73273688E-3
FOXP1	GREM1	1.47928421E-3
USF	PLTP	7.73012254E-2
POU3F3	LMOD3	8.96765241E-2
RUNX2	ZNF821	1.14934119E-2
ELF4	PDE12	6.94823913E-2
NR1H4	ZNF197	9.45748215E-3
ZEB1	TMEM87B	8.63807789E-3
SOX8	DTNBP1	1.62311968E-3
SP1	GTF3C4	9.92593794E-4
EN1	BIN2	9.5811583E-3
POU2F2	DDIT4L	6.50611959E-4
ETS	JMJD8	1.03568737E-3
PGR	SNX18	1.82819225E-3
BHLHE23	SLC25A20	6.89730843E-4
INSM1	BCL2L1	1.12913083E-2
NR3C1	HBEGF	4.84143226E-3
REL	FAM114A1	5.06839911E-2
TFAP2A	FAM84A	3.87283626E-3
SREBF1	PAMR1	4.25503253E-4
PAX3	UBR1	9.54978108E-3
ZBTB6	OSTF1	1.1210243E-3
CACBP	TIMP3	3.01683856E-3
POU4F3	TMC6	5.05650858E-3
PPARG	ZDHHC7	3.85114857E-4
KLF16	SMPD2	5.47155076E-2
NFAT5	AAGAB	3.2281519E-3
PPARA	SDHC	2.28429078E-3
TBX15	RNMT	2.37172281E-3
NHLH1	MGAT1	4.02435016E-2
NFY	RSAD2	2.04895248E-2
SOX9	PLEKHA8	3.15200182E-4
POU2F2	BCL6	2.61696103E-4
FOXO3	TRAT1	4.66432475E-2
STAT1	ZNF223	8.51938895E-3
SIX3	SLAMF9	8.37183869E-4
ZEB1	PDIA6	1.59533444E-4
HOXD1	SSR1	2.09048753E-2
SOX18	LRRC25	2.28181421E-4
MAX	ZNF500	5.66146724E-5
CEBP	H3F3B	1.30024422E-4
GATA	SOCS2	1.08611102E-2
GABPA	POLD1	3.24758872E-3
NR3C1	EFNA4	1.74381074E-3
PAX4	CDK5RAP3	6.44009782E-4
SP8	RNPEP	2.07404454E-3
TFCP2L1	NPRL2	1.56432227E-3
DUX4	RBM7	2.08803894E-2
NKX2-1	TPPP	7.94362364E-4
SP3	ZNF254	8.65189024E-3
MAX	POLE3	8.21985138E-3
E2F1	SUMO2	3.22072253E-4
HOXD9	CDC37L1	2.89153442E-3
GATA3	TXNIP	7.35856969E-4
NFE2L2	FBXW9	1.99834519E-2
HNF1	NSMCE2	8.38177506E-4
NFYA	GPATCH3	3.52778617E-3
ELK3	UBE4A	8.26571459E-2
NFE2L2	CPEB1	6.44523827E-2
NFAT5	GALNT5	3.75479183E-4
RREB1	DGKZ	2.37950023E-2
ZIC1	PAM16	4.35043078E-4
FOXB1	ZNF280C	1.34490488E-2
HIC1	GPC1	1.28970929E-2
LMX1B	MAPK8IP1	3.06540604E-4
MTF1	RSG1	9.19003516E-5
FOXQ1	C12orf57	8.56573995E-3
POU2F1	SLITRK6	8.25714114E-3
KLF16	ZNF555	2.75397346E-2
NFE2L1	HEBP1	9.7537583E-4
MYEF2	G3BP1	7.98804938E-3
CREB3	EPHA2	6.98591831E-2
EGR4	ABHD14A	3.42292135E-4
FOXA	SYNM	2.27995528E-3
SP1	NUCB2	2.18011365E-2
TP53	SENP6	5.13093949E-3
ESRRG	SNIP1	1.86751648E-3
ELK3	PEX2	5.95202763E-2
GFI1	TYRO3	9.80386988E-4
TCF7L1	NFATC1	2.61394304E-2
FOXO6	RELB	3.77007588E-4
PRDM1	PTGES3L-AARSD1	7.90661622E-4
CREB1	LIN52	2.51404192E-4
IRF9	AHSA2	2.03963193E-3
SMAD4	ATP6V1G2	1.1138765E-3
WT1	NMB	1.02311416E-2
NFKB2	NUSAP1	2.05306121E-4
HSF1	GPR107	9.20812243E-4
SP8	CCDC71L	6.82517375E-2
NR1H	LSMEM1	2.49759092E-4
CACBP	ATP5H	4.50704276E-3
RREB1	GDPD5	1.52706462E-3
RXRA	DGCR2	7.25441095E-4
KLF14	ZNF66	6.17680986E-3
HNF4	MRPL54	3.91482695E-4
GATA4	LPHN2	2.21018418E-2
LHX1	FBXO6	2.83440729E-3
TFE	ZBTB2	1.89414311E-2
PTEN	METRNL	1.50244247E-3
RBPJ	LRRC32	2.59833505E-4
EWSR1	PCDHGA6	9.76446601E-4
ELF1	EIF3K	3.52510694E-2
FLI1	TCF7L1	2.10724155E-2
SPDEF	PRKACB	1.86459652E-2
GSX2	CDA	1.08838383E-3
KLF14	BCL2	1.63211193E-2
IRF	TMEM87A	7.94731287E-3
SHOX2	ARRDC3	1.14119644E-1
TP73	ANAPC4	8.49943489E-3
ELK1	ENO3	3.56744704E-3
GABPA	ALDH1A3	5.96510328E-2
NRF1	DNASE2	5.41023261E-3
FOXC1	ACAA1	2.50419208E-3
SOX1	CSGALNACT1	1.20787419E-2
IKZF2	TIFA	4.54718846E-3
ARX	HIST1H2BF	1.95488257E-4
SMAD	RBM4	6.69448176E-3
RREB1	RAMP2	9.32905753E-4
HINFP	SNRPF	3.26259156E-4
REL	TMEM99	7.51416444E-4
CEBPG	DIRAS3	5.45371599E-3
PAX4	L3MBTL3	6.34720904E-4
PRDM1	ACSL5	3.19062859E-2
TCF12	CHRNB1	1.2035633E-2
ZNF740	ATP2A1	1.56198195E-1
AP1	C15orf38-AP3S2	3.38491428E-3
PRDM1	ANXA5	2.39956217E-2
POU5F1B	DSCR3	2.47258067E-3
PRDM1	APIP	8.69919503E-4
KLF7	DALRD3	5.81566859E-2
SP1	SERGEF	8.02965497E-2
ZNF281	FPGS	9.18186304E-3
EGR	SLC25A25	6.71690091E-4
ZBTB14	IFT81	5.27750248E-2
TP53	NDUFA3	9.60488574E-4
NKX6-2	ALDH3A1	8.70218691E-3
POU4F1	CCDC41	2.40275909E-3
ZSCAN26	FNIP2	2.03725046E-2
MTF1	TIGD4	3.2664169E-3
TOPORS	TNFRSF11A	7.50089E-4
TCF4	TSHZ1	1.08424369E-3
EP300	WDR43	6.567239E-3
RREB1	RCBTB1	3.50548844E-3
GATA5	CNIH1	3.62657173E-3
DUX4	TCP11L2	1.6948156E-3
PAX2	NEU1	6.12205388E-4
NHLH1	STT3B	7.33496858E-2
EWSR1	PPP1R15A	1.910114E-3
LHX8	FMNL1	3.93639731E-2
ATF2	MYO5B	4.45186236E-4
BATF3	USP48	1.26854478E-2
ETS2	COL3A1	2.00045943E-3
HOXA5	NID2	8.9670511E-3
HOXD9	U2AF1	2.64070003E-3
RFX5	RTF1	1.26777019E-3
TBX2	TMEM259	1.45381626E-3
ETV7	ARID4A	4.32435848E-2
RORA	COQ4	2.82409835E-4
DUXA	KHDC1	1.93457398E-3
NFY	ZSCAN2	5.23235463E-2
DOBOX5	S100A8	2.2469874E-2
TFAP2	CNNM3	8.67449729E-3
SPZ1	PKDCC	3.43346058E-3
ZEB1	CD93	4.49737722E-3
RFX2	ZNF140	9.05596488E-3
RUNX1	SORT1	1.85627791E-2
FLI1	ATP6V0A2	7.61387207E-4
MAX	ZP3	5.17689519E-4
ETS2	PTPN4	3.80287387E-2
MAF	RER1	3.51606659E-4
ISX	ZNF22	1.12378723E-2
HOXA5	VIM	1.33481918E-3
PPARG	ZNF235	2.0253254E-4
OTX1	AGO4	2.45076837E-3
SMAD3	SELO	5.76140967E-4
SOX11	KRTAP1-5	3.81272271E-3
ELF1	PRIM2	6.42314647E-3
KLF14	NFKBIE	4.73542631E-3
IRF3	HIST1H2BI	4.51974268E-3
RUNX2	IL1RAPL1	9.23838677E-3
ZBTB18	STOX2	3.06919969E-3
EGR4	FOXO3	6.2173183E-2
SP1	RPL26	1.52038028E-2
HOXC11	PROCR	2.28146901E-2
KLF12	SYNRG	8.87255994E-5
GABPA	TRO	3.21255368E-2
PAX4	SLC1A5	4.83472598E-3
MEF2A	HIST1H2BD	3.83506705E-3
FOXA2	EBAG9	9.56826077E-3
IRF	ARHGAP21	4.90623171E-3
LMO2	HEG1	6.1123894E-4
ELF5	COTL1	3.85327383E-4
POU2F3	LRMP	2.03918269E-2
ARNT	ATP5A1	3.43646045E-4
IKZF1	ATPAF2	1.99945938E-3
MAF	DOHH	2.32177794E-3
RFX4	NPEPPS	5.62435518E-4
TFAP2A	LSM14B	2.1674593E-3
ELF1	FAM195B	2.89644798E-4
GBX1	SYNPO2L	2.23125E-1
HF1H3B	STX17	8.54650763E-3
HOXA9	CTSW	4.67908E-4
SOX21	WDR73	3.5646943E-2
HOXC10	ASTN2	6.14031233E-3
EN1	SV2C	9.43457189E-3
PITX1	EFCAB11	1.34250102E-2
TCF7L1	MAP3K12	4.84442729E-4
CREB	CXCR2	3.40456877E-3
EGR	CYP1A1	4.36667465E-2
KLF7	WBSCR27	5.41102715E-2
CEBP	ING4	7.14606338E-3
GTF2I	LY86	2.08192907E-3
PGR	KRI1	2.13918342E-3
ZBTB49	L3MBTL2	3.38537987E-3
PRRX2	USP54	4.69503764E-2
FOX	DOK7	3.82417084E-3
NFKB1	ZNF778	1.94063691E-3
RUNX	ZBTB4	8.5664716E-4
MEIS2	ERGIC1	3.94992424E-3
HIC1	GPX3	2.46662609E-1
ELK3	STOML2	7.32901664E-2
AIRE	RING1	1.18783585E-3
FOXJ3	ANKRD55	1.21183559E-2
PLAG1	JDP2	1.76936687E-3
POU	SLC22A4	5.14372793E-4
SOX8	SNX14	4.6884315E-4
FOXJ1	RNF43	3.50038403E-4
KLF16	MOB1A	6.29652838E-2
FOXO3	MLLT10	1.62824026E-3
REST	POR	3.13453625E-4
RAR	IL32	8.9773506E-3
E2F7	NR2C2	8.04618495E-4
FOXJ2	SDE2	5.1366357E-3
KLF4	C19orf47	7.04379731E-3
PKNOX2	ITGB1BP1	3.67291415E-3
MTF1	PCP4L1	9.63286442E-4
PKNOX2	DENND6B	2.58530183E-3
TFAP2	GTF3C4	1.1085378E-4
ELK1	SETD1A	5.53972854E-2
CTCF	ZFP37	2.94363073E-3
KLF7	FMO4	9.94413407E-3
WT1	FRG1B	8.01048796E-3
BRCA1	PTGIS	4.89965364E-4
RARG	RAB7L1	9.49884872E-3
ZNF350	CCDC8	1.35789948E-3
SOX15	SMIM14	1.15940441E-3
EGR	DPYSL4	1.85523135E-2
MAX	ASCL2	3.1057541E-2
NKX1-1	MLEC	7.3372809E-3
PPARG	C11orf31	8.05650053E-3
PRDM1	COX19	1.10393617E-3
SP8	DNAJC16	6.08456509E-4
AP1	TCP11L2	5.19775077E-2
HOXD9	PIF1	2.15743748E-3
REST	ZNF285	9.78081732E-4
ETS1	FAM45A	2.62173773E-3
EWSR1	ZBP1	8.59062439E-3
MAF	KNTC1	1.08742587E-3
NR2F1	TMEM141	1.42270235E-3
TFAP2C	MGST3	9.4308103E-3
HIF1A	TMEM205	1.37571816E-3
KLF16	FAM189B	5.10363198E-2
SOX10	PPP1R14A	2.49212135E-4
FOXC1	TSPYL5	2.192207E-3
HIC1	PRPF6	8.94480809E-3
FOXA	PSMA3	4.78838765E-4
RORA	CD97	2.53640122E-4
SOX18	ZNF214	3.1936919E-3
ETS1	RRM2	2.63674265E-3
IRF1	PIAS4	1.9293516E-4
GSX2	PTPN1	7.56127696E-3
TFAP2	TLE2	1.02505773E-2
CDX1	MRFAP1L1	6.29151523E-3
FOXG1	PTH1R	4.8457884E-4
TCF7L2	TMEM63B	1.17596932E-3
KLF16	CDC37	2.75723775E-2
TBR1	PDXK	2.87634973E-4
MEIS3	TSHZ1	7.97925115E-2
PGR	ZNF532	8.33926559E-3
E2F2	KLHL6	2.66879527E-3
ZIC3	RPS6KA4	4.93918E-3
BCL6B	BTNL8	1.57776467E-2
THRB	HBM	4.56166529E-4
SP8	PTGES3	4.93153264E-2
HOXC10	ELOVL5	1.57931328E-2
TCF3	GALNT6	7.16831717E-3
POU5F1B	DENR	1.6517381E-4
RFX5	CCDC87	1.1554466E-2
RUNX1	SLC25A43	4.0498809E-3
ATF3	LSM7	3.55082929E-4
FOXO3	ARMC2	2.24906137E-3
TFAP2	MPC2	8.52172077E-3
ZBTB12	TRPM2	1.85560323E-2
REST	MFSD5	9.70725787E-4
GATA2	PCBP4	5.63060232E-3
RFX3	POLR2E	3.06553623E-3
THRB	UAP1L1	2.84204973E-4
DRGX	COQ10A	4.54876587E-4
CDC5L	KLF9	1.42059543E-3
FOXJ2	CTDSP1	1.50174974E-2
ZSCAN4	CACNB4	3.74469985E-4
EBOX	HES2	6.1249274E-3
FOXF1	SGCA	4.54377036E-4
ZFX	CTBP1	6.32188124E-3
EWSR1	ZNF175	1.09669252E-2
ETV6	BCL2	1.36251521E-2
TFAP2A	ENG	7.87597695E-3
HNF4	MEX3D	3.27525746E-4
FOXD1	PRRX2	4.66290981E-4
PATZ1	CC2D1A	3.61872777E-3
RARA	FKBP7	7.40105401E-3
NR3C1	F13A1	5.67311044E-4
ONECUT2	UBAC2	1.17766496E-3
LMO2	JAKMIP2	3.5044561E-2
SREBF2	MTSS1	6.09649715E-4
SOX3	CNTF	3.11149525E-2
SP4	PMS2	2.92663108E-4
SMAD3	RNF5	1.64896896E-3
THRB	IFT88	1.3633778E-4
ELK1	TXNDC11	1.64287587E-2
RUNX1	NEURL1B	7.04752936E-3
ZIC1	SAT2	3.73113019E-3
SOX21	PNKD	2.62694115E-4
EGR	MTHFSD	2.4243565E-2
KLF16	STX6	4.47173831E-2
RARA	TUFM	3.71833471E-3
IKZF1	MAPK8IP2	1.45329008E-3
NFATC1	CEACAM21	2.36145787E-3
PKNOX2	BLOC1S4	3.09514218E-4
GRHL1	PLAC8	2.340397E-3
MYB	HDDC3	2.18807267E-3
ETV1	SH2B1	7.04739068E-2
RFX1	ATP13A3	4.60157746E-4
FOXG1	TRAPPC10	1.85517249E-3
STAT	APOBEC3B	3.41097749E-3
NFE2L2	VDAC1	1.07298924E-3
ZIC3	TMEM57	4.6965333E-3
NKX2-2	CCDC58	2.25195423E-4
MLX	MTHFR	5.61800525E-4
ZNF281	SNAI3	3.81765178E-4
ZNF219	TRABD2A	1.69753445E-2
GTF2I	RPL31	2.79089717E-3
ZNF143	LSM7	7.60497375E-5
HOXD8	GRPEL2	1.89354345E-3
SRF	ERRFI1	2.06002749E-2
EGR	COLCA2	6.23345101E-3
TFAP2A	RUNDC3A	2.37499663E-4
EWSR1	CD3D	3.58146923E-2
RARB	ADAT3	8.16051569E-4
ZFX	C16orf86	2.82255988E-2
ATF4	GPR114	1.74926317E-3
SPI1	MGLL	1.19262282E-2
HOXC4	KLRB1	1.1040146E-1
TFAP2	PIWIL2	1.85821925E-4
FOXC1	PHF21A	8.95744041E-3
MAX	ZNF579	7.41337349E-5
NFE2L2	CPEB2	6.49651545E-2
TLX2	PIK3R5	1.02920115E-2
HMGA1	ZHX3	5.57551014E-3
ZIC1	GDPD1	3.80057806E-3
HNF1	TTN	2.33589592E-2
FLI1	KCNJ8	1.46617032E-2
EMX1	NOTCH2NL	5.39530594E-4
SP4	NPEPPS	5.26086689E-2
EGR1	USP38	9.42081421E-3
ARNT	IGF2BP2	1.70849905E-3
HOXD10	NDUFC1	1.87993483E-3
SPIB	PTX3	5.96084807E-3
ALX4	MCM9	2.26702367E-2
EBF1	ELP6	8.55792355E-4
PHOX2A	SRGN	4.65732416E-2
GATA6	PPP1R12B	9.71887314E-3
EHF	ASPSCR1	1.2159705E-2
TFAP2B	VPS25	2.45317785E-4
TFAP2C	LRRC15	7.44829006E-3
ETS	P2RX5	1.64911875E-3
OBOX2	ANKRD49	8.45613877E-4
NRL	ATP6V1C1	9.66801461E-4
MLX	BAX	5.68362813E-2
MNT	SV2A	3.73288493E-5
NFIL3	MRO	1.40811738E-2
POU2F3	FLI1	7.03754165E-3
SPIC	ASPN	3.35628609E-3
ALX1	HOXD8	1.54059743E-2
TCF4	SPIRE2	1.34021395E-4
BARX1	SLC4A1AP	3.01104947E-3
SIX3	MYADM	4.33307577E-4
EN1	GRPEL2	1.69259598E-3
DDIT3	AHDC1	9.82232587E-3
FOXI1	VAMP4	5.52602375E-4
KLF4	KRT7	3.32452669E-2
HF1H3B	ZHX1	1.94532552E-2
YY2	CHD5	2.04150688E-2
CTCF	HES4	5.18021309E-4
CACBP	ZNF563	2.33661478E-4
E2F4	SRR	1.83714243E-4
MYOD1	TMEM165	5.22433889E-2
HOXB4	MLLT3	1.00300529E-2
POU2F2	TMCO6	7.45892895E-4
SP1	APOB	1.41454149E-1
NOBOX	ATF7	2.89684293E-3
IRF4	C10orf76	1.83820915E-3
CEBP	RANBP3	1.20140685E-3
ALX3	TRIM24	2.59831294E-2
KLF4	MSH5	2.91581332E-2
ETS1	PCNXL4	1.48551386E-2
GTF2I	TNFRSF10A	5.20857338E-4
DPRX	MRPS25	5.24180153E-4
TFAP2A	GLTSCR2	2.41682218E-4
TCF4	HN1L	1.91349211E-2
RFX2	DCAF12	7.08347242E-2
BACH2	LGALS3BP	3.65779654E-3
TBR1	ITPKB	2.46446373E-3
TFE	IL36RN	3.28419912E-4
FOXI1	ZNF367	1.9147324E-3
BPTF	KDM1B	7.80762094E-4
EGR2	UBALD2	1.973411E-2
ATF2	TNFSF10	2.87831532E-4
REL	ABCG1	1.12140848E-2
FOX	HEATR2	1.24277805E-3
HMGA1	SMURF1	1.30629425E-2
HF1H3B	PITHD1	2.06009421E-2
UNCX	RRP7A	3.42500811E-3
EN1	MIER3	1.50570997E-3
ARNT	SNAI1	3.05803707E-4
HIC1	EXOSC10	2.60602913E-4
NFKB	DAZAP1	9.2112861E-4
HINFP	UBE2D2	3.4489969E-2
NFIB	RNF145	1.11028006E-2
POU3F4	ANXA2	1.58520368E-2
KLF4	NTPCR	5.00664859E-2
TEAD1	MYADM	1.70832759E-2
SRF	RWDD2B	6.27076055E-4
SIX4	CEP170	9.05395418E-3
HES7	PRUNE2	2.32670555E-2
PLAGL1	BCAT2	4.45040009E-4
POU3F2	THAP4	5.09454883E-3
NFIC	FDPS	3.06879905E-3
PGR	TMEM38A	8.14047803E-3
FOXJ2	DTWD1	1.75702265E-4
NFIC	CLCN6	1.76363717E-3
ZNF524	RBM28	2.6016233E-3
PKNOX2	RPS24	1.6047545E-4
KLF4	ST6GAL2	7.15846994E-3
RREB1	PBRM1	2.57970641E-3
SPIC	YIPF1	9.82841105E-4
PPARA	ZHX1	6.8433773E-2
SHOX2	VGLL2	2.40237896E-2
E2F4	CD48	7.92920391E-3
TEAD4	SULF2	9.82207083E-4
TFEC	ZFYVE26	7.65164156E-2
FOXJ1	GSTM2	2.72767577E-4
TFAP2B	VDAC1	2.03978644E-2
ZNF384	PIP5K1A	1.42875047E-3
TFEB	INPP5E	1.77916686E-3
RBPJ	MRTO4	5.75674715E-4
HOXC8	MYL12A	1.88651122E-2
NKX1-2	RALGAPA2	8.86768613E-3
EN2	C3orf52	2.88304658E-3
ITGB2	TREML1	9.23523252E-3
SOX12	CMKLR1	6.35553482E-4
MAF	PHLDA2	4.23272143E-2
MESP1	TMC8	1.11426106E-3
RARG	RPH3AL	7.94212492E-2
LHX3	MED19	7.14886414E-3
LMO2	DAB2IP	5.53433315E-3
GTF2A	KIAA1958	1.73836872E-4
HNF1	SYNPO2	2.08557791E-3
TFAP2	OTUD1	9.32756419E-3
FOXM1	C19orf38	3.4328368E-4
KLF14	PDK1	6.46621816E-2
MAF	PRDM10	1.53557001E-3
SP4	FLT3LG	3.843508E-2
RORA	HID1	1.44688961E-4
TFAP2E	IGFBP4	8.75750587E-4
SOX21	PLEKHH3	1.14030539E-4
ELF2	ZNF44	6.49014257E-4
EBOX	EIF2AK2	3.58914997E-4
E2F3	TMEM50B	2.50114505E-3
MEF2B	SNRPD2	3.86835031E-4
SOX14	BRPF3	5.7271983E-4
IRF	DHDDS	7.92466274E-3
NR5A1	RAF1	9.11864398E-4
STAT5A	CYP1A1	1.54137857E-2
NFKB1	FZR1	2.47249958E-3
BARHL2	LDLRAD4	6.57457416E-2
CUX1	C1QTNF1	2.61515917E-3
SP1	DLGAP3	2.34674329E-2
CACD	SALL3	1.2082495E-3
FOXJ3	ATP5J	2.08208101E-2
FOXI1	CD48	8.02709531E-3
NFAT	SHF	2.44176322E-4
MEF2A	RNF169	4.59653851E-3
EWSR1	DYNLL2	2.72326306E-4
ESR1	F3	6.84121247E-4
VAX2	TYMP	1.62883587E-3
PAX4	FAIM2	1.89383628E-3
ZNF281	TRAPPC4	1.58806031E-3
IRF1	GPR116	8.4634504E-2
TFCP2	WDR5	3.11486978E-4
SP1	TFAP2C	3.75677303E-3
OTX1	TTF2	1.70065321E-2
OSR1	HIST1H2BN	1.44128337E-3
EGR4	COTL1	2.25079362E-2
OBOX3	CTSK	4.30979788E-2
ELF2	DGKD	3.0160431E-3
KLF4	RPL18A	2.98639124E-4
ZNF281	IMPDH1	3.2467776E-3
FOXO6	NFIC	1.08623456E-2
E2F4	SLC1A5	2.51596003E-2
HNF4	DNM1	9.91082803E-4
MEF2A	C9orf78	4.48133389E-4
SOX	TTYH3	1.63255944E-3
KLF16	ARMCX1	3.35070807E-2
JDP2	KTN1	1.47632632E-3
ZNF423	NAT6	6.09097194E-3
RUNX1	C6orf48	4.94016025E-3
FOXP1	CIB1	3.43292157E-4
NR2F1	MRPS28	7.43395915E-2
TFAP4	NAGLU	2.73630789E-3
ZFX	CDC42	4.71793819E-3
IRF4	SESN1	4.57240948E-2
BRCA1	DCN	4.94395512E-4
RUNX3	PIGV	2.80474927E-2
EGR1	SH2B2	1.55905382E-1
TFAP2C	ABR	4.22189352E-4
ZNF691	ATAT1	1.79935425E-3
HERPUD1	PPME1	7.01312275E-2
E2F1	HOXC8	2.09663965E-2
HEY2	C15orf62	1.08017629E-2
RARG	TLDC1	2.69128279E-3
TEAD4	EPHB1	1.21957373E-3
TFAP2B	SEC13	4.23611982E-3
PAX5	CSNK1E	1.76569306E-3
FOXA2	TSC2	2.37627114E-3
KLF13	ZNFX1	3.47840593E-4
MSX2	SP110	2.10760394E-4
PAX2	COLEC12	4.01226669E-3
DUXA	FZD6	6.01293995E-3
SOX3	ZNF385B	1.65673E-2
FOXC1	RALGAPA2	1.83711983E-3
SP4	PREX1	7.63489095E-2
TCF12	SIRT6	1.14425945E-4
AR	UBTD1	1.87463477E-3
HOXB13	SUPT7L	2.63923276E-3
FOXP1	MTF2	7.50394692E-4
NFE2	CRYAB	1.73102394E-1
RXRA	CSF3	9.85337563E-2
HNF4A	PLIN2	1.18775152E-1
CTCF	ZNF30	6.92721826E-4
NR2F1	ACSF3	1.30800206E-4
EWSR1	TMEM139	3.63492237E-3
ZNF75A	REEP3	1.94427232E-2
GATA3	IL1RL1	2.19114878E-1
TFCP2L1	FGFBP2	7.69366141E-4
HNF4	TLDC2	3.40909091E-2
POU6F2	HAAO	7.93053036E-3
TBR1	IL1R1	9.86296457E-3
HF1H3B	DCAF5	2.97090807E-2
EMX2	RPL23	1.07281614E-2
IRF4	EEF2	6.63906871E-4
NFKB	SEPT7	9.48823752E-4
KLF16	SLC38A1	4.36145958E-2
SOX2	CCT3	8.5387035E-4
SOX18	NUBPL	5.60621681E-4
RUNX3	KCND1	3.84420719E-2
SP1	BRAT1	6.44146726E-2
ESRRA	HES1	7.01256189E-2
NHLH1	PDPN	8.44581196E-2
ZBTB14	PCBD1	2.06833851E-2
CREB3L1	BIRC2	3.24187133E-2
ZNF35	FBXL13	5.92193624E-4
SPIC	TKT	1.57822514E-2
HINFP	GFPT1	8.96241052E-3
RFX1	C19orf80	1.08862652E-3
TFCP2L1	FAM81A	1.68074278E-3
TFAP2B	FAM208B	8.73219263E-3
FOXG1	BFSP1	2.53151206E-3
VDR	ZC3HAV1L	6.03401375E-3
HOXA5	SLC20A2	5.23978453E-2
NFE2L2	JOSD2	2.0422319E-3
POU5F1	SFRP2	8.43208699E-2
FOXK1	STAM	2.18995116E-2
CEBPG	CACNB4	6.38630986E-4
SOX11	ZNF140	9.05596488E-3
MYEF2	RBFA	9.2228455E-4
POU1F1	TRAK2	1.44969704E-2
SP1	AGO4	1.07008024E-3
ELF3	CA1	3.28571429E-1
ETS2	SRSF2	4.78481953E-4
POU2F3	CD2	1.23089716E-3
ZIC3	TNFRSF10B	1.26981943E-3
IRF1	NID2	1.99260749E-3
RELA	HEXDC	8.04066416E-3
SOX4	ARSK	1.25813757E-3
SMAD	NFIX	1.51739952E-2
MZF1	BBS1	2.09876277E-4
RORA	FKBP5	5.10030201E-2
SP3	COL7A1	4.12663524E-3
HOXD13	IPO13	4.31384384E-3
TAL1	NDUFC2	2.12658917E-3
SP3	TTC27	6.75210904E-2
TBP	MCUR1	4.17886098E-4
TFCP2	MEFV	1.57681466E-2
SOX4	SACS	3.32247557E-2
MEIS1	MAF	9.10197452E-2
ELF2	NOVA2	2.13649866E-3
STAT6	PPIG	6.68801444E-3
NFKB2	AJUBA	4.03790109E-4
MZF1	MRPL39	4.07462223E-3
PATZ1	SDF4	7.24419429E-4
ESR1	SEL1L	1.88244141E-2
TAL1	FDXR	4.52340811E-4
GSX2	SFXN2	1.7748519E-4
MEIS2	CCT8	5.89635574E-4
NFAT	CALR	5.08957924E-3
RUNX2	DHX37	3.63572178E-4
SP3	C6orf47	2.12362372E-3
TFEC	NCR1	5.01796288E-4
ELF1	TMEM198	2.30367938E-2
FLI1	ZCCHC24	3.0474832E-2
RELA	CYP27A1	3.31424577E-4
TBX5	RAP1B	1.50219095E-3
ZNF35	KDSR	3.75711333E-3
E2F2	RUFY1	5.57880056E-3
POU3F2	MLXIPL	7.32245941E-2
SIX2	ANKRD23	7.23935171E-4
FOXA2	PLEKHG4	6.5386463E-3
HNF4	RBL2	4.53697123E-3
SOX17	LAX1	7.30506475E-4
GTF2I	FAM136A	1.63453849E-3
RFX3	SMC1B	5.37591905E-2
ZBTB14	MSX1	4.25415123E-2
NKX6-1	QARS	1.87953813E-3
PPARG	SHC2	5.11311318E-3
DMRTA1	GOLGA4	6.3392292E-4
HNF1A	BPTF	1.30102363E-3
PLAG1	PIP4K2C	5.6649507E-4
GATA1	RNF220	1.79442536E-3
IRX2	EYA2	1.96275589E-4
TGIF1	TAF3	8.96781913E-3
SP1	TXNDC17	4.79616828E-2
ELF3	PAMR1	1.56147983E-4
SP4	TIMMDC1	7.67488341E-2
AP1	CACTIN	3.18730768E-3
CREB	ZNF250	2.41528422E-2
BSX	ING4	1.75256225E-4
POU6F1	C12orf60	1.33643165E-3
MSX1	CD52	1.25405748E-2
FOXG1	PDE4DIP	4.92969487E-4
ZNF384	DUSP3	2.36746486E-3
EMX1	ABHD6	7.2736031E-3
PKNOX2	PWWP2B	7.3499661E-4
WT1	AUTS2	9.30200979E-3
TFAP2A	LILRA2	2.7546131E-4
ETV5	POLL	3.74267864E-2
SP4	CCNYL1	8.85954585E-2
GSC2	SCFD2	1.66556449E-2
ATF6	SLC35F6	5.35325285E-2
ZIC3	KLHL2	2.75995526E-2
HNF4A	ACKR4	1.17204703E-1
TP53	FAM46B	2.4765158E-4
GATA5	UFSP1	2.08883458E-4
CPEB1	ANAPC15	1.98774511E-2
FOXC1	EFCAB12	3.71520372E-4
HEY1	REV3L	2.02055065E-3
VDR	STRA13	5.13362864E-4
PITX2	DNASE1L3	3.7331081E-2
CTCF	PSMB7	2.96913387E-3
EGR	TOP2A	3.67242854E-3
MSX1	MICAL2	8.77539236E-4
PTF1A	C12orf43	1.4345326E-3
SPDEF	FAM195B	1.20243261E-4
ZIC1	SMUG1	2.0479524E-3
TCF3	PHLDB3	6.44455252E-3
CREB1	ELL2	9.83889035E-2
MYB	RP2	9.25171555E-3
IRF5	RPA2	7.50860409E-3
VDR	C2CD2L	1.90428963E-4
PATZ1	AMFR	9.06531349E-3
EGR1	TECR	3.28612608E-2
RARB	GTPBP2	4.54986821E-3
SPIB	SCAF8	3.20114644E-3
DPRX	ERBB4	6.33767699E-2
RXRA	ARPC2	6.87494491E-4
SOX2	B9D2	9.92810259E-4
MAFK	METTL15	6.82225084E-3
RUNX1	SLC16A11	7.96073258E-4
HOXA10	FBLN5	6.39392987E-3
SP1	MKX	3.05690072E-2
NR2E1	TMEM43	6.61040203E-4
CREB5	TP53INP2	6.67467553E-2
FOXA	N6AMT1	1.27693702E-3
TCF3	BRCC3	9.7942543E-4
TCF3	RNF146	7.5751894E-2
MYEF2	HS1BP3	3.42602587E-2
NHLH1	EBAG9	7.65460862E-2
NRF1	CNP	7.97915735E-2
TLX2	ATAD5	2.73442704E-3
POU2F3	SPIDR	8.61679265E-3
ZBTB18	MCM6	2.86635166E-3
PAX4	QDPR	7.15885374E-3
EHF	ZNF512B	2.93782614E-3
SOX2	MEIS3	9.34872452E-4
SP1	RFX2	9.12657935E-2
NKX2-6	CEP85L	5.92880744E-3
EGR	IDH2	1.99450442E-2
TGIF1	UTP14A	1.16920301E-2
HNF1A	AGMAT	9.83487787E-4
NFKB	KBTBD12	1.34764428E-3
RBPJ	PGM2	6.52545385E-4
FOXP1	CLASP1	3.58762887E-3
RAX	EIF4B	1.75154104E-2
E2F4	TOP2A	6.84122452E-3
IKZF2	UPF3A	3.89309602E-4
PKNOX2	ARRDC2	1.22959228E-3
MLX	DNA2	2.28124901E-3
PRRX2	GRAMD3	7.58222197E-2
ARNT	KLF13	9.46688295E-3
NR3C1	ZNF300	6.19109453E-3
EWSR1	MAPK14	1.49751387E-3
FOXP1	SSFA2	4.44966837E-3
HINFP	TMOD1	4.14983716E-4
POU3F2	CACNG1	1.01021649E-3
KLF4	GTF3C5	2.7906545E-3
ELF4	BIRC6	8.5374409E-2
MAFB	ST20	8.96543602E-4
EGR3	SLC2A3	2.97620575E-2
MYCN	LMX1A	5.69561158E-2
ALX1	GPATCH11	1.248413E-3
TFAP2B	DNLZ	5.22553966E-4
POU2F3	IDI2	1.63094001E-3
TFAP4	CPNE5	7.12007463E-3
ZNF219	SLAMF7	5.47458594E-4
HOXB3	LY9	7.2122095E-4
INSM1	STARD4	7.68104964E-3
ESRRB	WNT9B	8.03664382E-3
FOXO3	ASB15	2.37288136E-2
OTX1	SPAG4	1.59343697E-3
FOXO3	FAM134B	1.25317749E-1
PGR	CCNO	7.31791375E-4
RFX1	UBN2	4.71425929E-3
KLF13	SVIP	2.79449233E-2
BARX1	GPSM2	1.5491411E-3
PPARG	PRCC	4.34938286E-3
E4F1	RNMT	3.13094826E-2
AP1	GDF10	3.74932604E-2
CACBP	GRK5	2.02311512E-3
RXRA	RPS14	6.95353457E-4
IRF8	PABPC4	1.64991323E-4
TBP	S100A8	6.74096222E-2
TEAD1	ZNF526	8.1830723E-3
ZIC1	TMEM110	7.98615007E-4
SOX9	NOTCH1	1.95649287E-2
SOX21	CD69	1.15663025E-2
ELF5	HLA-DQB2	1.01424314E-3
FOXD1	C10orf54	3.57680499E-3
MEIS2	STRA13	2.14797489E-4
RXRA	PLXNC1	3.96988037E-4
CREB	ZNF501	8.46261675E-2
ZNF35	FAM184A	1.34447094E-2
HOXC10	ITGB7	1.77805525E-4
TFAP2C	DLEU1	1.77853554E-3
GLI	TPBG	8.07796623E-3
NFKB1	FAM58A	4.9159437E-4
SRF	ZNF644	7.93419497E-2
RFX1	CEBPA	3.18872955E-3
RFX2	APOA1BP	6.75714698E-4
SRY	WDR25	2.77910953E-4
EWSR1	PPAP2C	1.62855193E-4
FOXO6	RALY	5.73659164E-5
RUNX	NABP2	1.71136082E-4
MEOX1	PCDHGB7	9.60950112E-2
SCRT2	RTP4	3.21527725E-3
TFCP2L1	HPCAL1	4.69254564E-3
HOXD9	MEF2C	4.06588824E-2
NFKB1	RPL3	2.576276E-4
DBX1	GSTA4	3.14175781E-3
EGR	C12orf75	1.72124487E-2
RREB1	RHBDL2	1.85260522E-2
KLF7	NPDC1	3.62163701E-3
NFYA	GPATCH4	1.14272686E-2
CACD	SURF1	5.07515744E-4
ARX	TCF12	6.21869616E-2
SOX8	FAM53B	7.95567433E-3
PKNOX2	CAPG	1.98198198E-2
TFE3	KLHL28	8.01262326E-2
NR2E1	LRRN3	7.59466083E-3
NR2F2	WIPI1	2.38481722E-2
ELF3	PSMB8	2.92225689E-3
EGR2	RBFA	2.96599763E-2
HF1H3B	CGGBP1	5.4546222E-2
NKX2-3	F5	1.2761194E-2
MEF2A	DEFA4	4.26710757E-4
IRF5	SLC27A3	1.01142889E-3
CUX1	SALL1	2.38356696E-2
NFY	SLC9A6	2.28077279E-2
RARB	ZNF774	2.62216468E-4
HSF1	CCDC170	1.81988022E-3
ESRRB	USP20	5.28363482E-4
ELF3	TRAPPC6A	3.75974546E-2
PRRX1	CCT4	1.71090552E-3
NKX2-2	ABLIM3	3.72537134E-2
NR2F1	DEDD2	2.48063492E-3
DBX1	LTN1	4.26225629E-4
IRF9	ZFP36L1	3.80249322E-3
IRF	CEP97	8.3996364E-3
ELF2	FLCN	3.8048047E-3
RUNX1	CCND2	7.80770645E-3
EBF1	AKT1	1.31791234E-3
WT1	ST8SIA1	5.43389665E-3
RARA	FCHO2	4.28752719E-3
HF1H3B	PDXK	4.73403582E-4
POU1F1	ADAP2	6.68976567E-4
GATA3	NBN	2.68122397E-2
TCF7L2	WASF2	1.59057145E-2
SMAD4	ZNF76	4.37320539E-4
AP1	ARPC2	1.51008025E-3
ARID5B	NAB2	2.6656295E-4
CUX1	CLEC4G	1.23903301E-2
RXRA	LOXL1	1.22887865E-2
FOXG1	MARK1	1.05756071E-2
TFAP2B	BNIP3L	5.64304212E-4
AR	CSNK1D	4.16539447E-3
FOXD3	SLC35D1	1.17144623E-2
RFX5	SRSF7	1.99273092E-2
FOXD2	IRF2	3.80706495E-3
FOXL1	HFE	7.05756632E-4
EBF1	IL1R1	9.65143997E-3
FOXA	ELMO1	1.64226106E-2
TFE3	BHLHB9	2.06500785E-2
JDP2	HMGXB3	1.41240166E-3
RARG	CLCF1	3.37332668E-4
ETV6	WDR1	7.70323928E-2
RAX	MYLK	2.51451189E-2
ZBTB7A	KIAA2013	4.06268476E-4
SPIC	CD79A	1.61714421E-4
TFAP4	JAG2	9.74297757E-4
SEF1	CRK	1.24687341E-3
ONECUT3	ZFHX2	6.13997511E-3
ETV7	GRN	7.8731071E-4
PPARG	DDX49	2.31960991E-3
ELF5	PLEK	5.47015254E-4
TBX1	PKP2	7.55543287E-4
HIC1	ZNF667	4.76964703E-3
SPDEF	FES	3.73020463E-4
EMX2	KIAA0586	2.59280147E-2
SP8	VAPB	6.39273348E-2
LHX5	NDUFC2-KCTD14	3.04341713E-2
SP3	CHL1	1.4125097E-2
RREB1	FHOD1	1.1673304E-2
SOX9	SCG3	1.73440729E-3
IRF4	C19orf66	3.69897959E-2
SOX17	RABL2A	9.85521514E-4
RORA	LRRC6	1.26744446E-4
PITX1	MKX	4.83338806E-2
CEBPD	FBXO28	1.39966767E-3
CACBP	MRPS9	4.54253133E-3
ZIC4	ATAD3A	1.1684518E-3
KLF4	DCAF15	6.62938576E-2
HNF1A	EDEM3	3.21209696E-2
NFE2L2	CHAMP1	4.44986661E-4
EN2	ADAM12	2.08614986E-3
KLF16	FBXO2	4.78041198E-3
RUNX1	TFDP2	8.91515983E-4
ZSCAN4	USF1	1.32197965E-2
ZIC2	FMNL1	1.71239887E-3
ZNF282	FOXA3	4.06577258E-4
FOXK1	USP32	1.48080572E-2
TEF	LMNB2	7.63438564E-4
FOXO6	DAAM1	3.95130351E-3
PTF1A	KLHL26	1.75092993E-3
FOXO6	C7orf55	4.97312884E-4
POU3F2	C5orf46	3.23075668E-4
IRF9	CYGB	6.72792484E-3
NR2F1	CD4	3.59518935E-3
AP3	TRAF3IP2	1.98744263E-3
STAT	CNTROB	5.79128142E-3
SPIB	LPGAT1	1.84485867E-3
SREBF1	CFL1	4.626549E-4
ETV6	GIMAP6	1.10431142E-1
REST	ROPN1L	4.14112128E-4
POU2F3	PNKP	3.94082466E-3
FOXO1	CLPP	1.02824141E-2
FOXO6	TNRC6B	8.8666334E-3
TFEB	COL5A1	2.27242469E-3
GABPA	WDTC1	3.13609617E-3
BACH1	HLA-DOA	1.05324655E-3
CTCF	WEE1	1.05517897E-2
PPARA	HIST1H2AD	1.80085446E-4
EN1	SETD9	2.42637268E-3
TCF7L1	TUBE1	9.67512028E-4
WT1	BMP4	8.66902237E-3
RREB1	GRIA1	2.26833128E-2
SMAD	LRRFIP1	3.76073414E-3
MLX	GADD45B	7.47604229E-3
CACBP	STARD4	7.68104964E-3
E2F1	USP21	9.95581099E-4
ZFX	SLC3A2	2.18399212E-2
FOXP3	CD244	2.03895331E-4
EGR3	HEBP2	1.00771081E-2
DBP	RIOK3	9.048236E-3
FOXF1	CCDC14	5.34844951E-3
PATZ1	C17orf70	7.39839934E-4
ATF6	CDKN1B	6.53089437E-3
POU6F2	PTPRJ	1.91007128E-4
NFATC1	PRKCD	2.17360115E-2
OTP	KIAA0753	1.08317215E-1
NR2F1	MED1	7.37611797E-4
POU6F2	CNST	8.12079763E-3
ZNF282	RBX1	1.03925148E-4
POU2F3	LRRC28	1.50939707E-4
AR	RANGAP1	5.18160055E-3
TFAP2	RBM5	3.01499112E-4
NR4A2	TNFSF9	1.9924975E-4
LEF1	WIPI1	1.19925069E-3
SP4	HHIPL1	2.78805327E-2
LMO2	NSD1	2.14329478E-2
EVX2	C1QL1	1.09089316E-3
AP1	PSMG1	1.24657653E-3
ZNF219	NSD1	4.33042022E-2
BARHL1	ARID5B	4.61273472E-2
SRF	DDIT4	5.2289691E-3
SOX8	DDR1	2.64606116E-4
TFAP2B	DENND1C	4.46049798E-3
NR5A1	TTLL5	3.19108448E-3
SOX	DRAXIN	6.49580109E-4
ZNF281	RECK	1.57800157E-4
KLF4	MRPS14	4.03557479E-2
ETV6	CCDC130	7.47681627E-2
SP3	NR3C2	3.45636305E-2
LHX2	ZNF720	9.16408249E-3
NR4A2	USB1	4.04490915E-3
HF1H3B	ASXL1	1.27681719E-2
HSF4	LINS	1.17832513E-2
PAX4	PPP1R14A	4.53776715E-4
POU3F4	HIST1H3D	4.55313112E-2
POU3F3	HIST1H2BM	5.22144522E-2
NKX3-1	DBF4B	4.19674022E-4
ZNF75A	FSD1L	1.57732752E-2
AP3	UCK1	5.46619058E-3
FOXJ3	B3GALT4	2.6051569E-4
PLAGL1	FN3K	1.64146594E-4
FOXJ3	RFTN1	4.08275353E-4
MYCN	WFDC1	2.6527072E-3
HERPUD1	CHST12	1.52613617E-3
EBOX	GCOM1	2.26522468E-2
EGR	ADD3	2.87586536E-2
CTCF	TXNRD1	8.44076261E-2
CREB5	CCNL1	8.51115129E-2
SPI1	UBA7	8.07324267E-4
NFE2	CREB1	1.4377082E-3
EBF1	ABCF2	3.02007241E-3
GCM1	FGD3	6.04276748E-3
SPIC	S100A8	3.37048111E-2
ELF5	PPP2R5B	3.02214844E-4
IKZF2	MMRN2	3.02108174E-3
VSX2	DCAKD	4.99477828E-3
ZNF384	USP28	9.2914572E-4
ESR2	TFDP1	1.48237492E-3
STAT6	FAM198A	7.87085923E-4
ETV4	ZNF274	5.8429976E-2
HNF1	MAGED1	1.4481201E-3
IRF4	DAAM1	2.67184344E-2
ELF5	NRP2	4.20674557E-2
DBX1	ZNF804A	2.01164033E-2
PAX4	SORBS1	7.97317539E-3
HF1H3B	SSSCA1	4.04257968E-3
BCL6B	ANXA7	2.86565699E-4
KLF16	SYT11	6.37008253E-2
SHOX2	C11orf85	4.52417306E-4
FOXJ3	LIN54	8.10347269E-3
CEBPG	TUBB	7.94402806E-3
ZNF281	FAM78B	2.00111095E-2
MEIS1	TNFAIP8	1.71413904E-2
NFE2	RGS2	3.16452635E-4
GABP	TRAM2	7.24391684E-2
PRDM4	CCR2	6.42388913E-3
CUX1	PTPLB	9.40787348E-4
ISX	TCTN3	1.17124741E-3
CEBP	WDR46	5.40889695E-4
SOX14	CCDC15	6.46469833E-3
ETS	EFCAB13	2.50511919E-4
EGR1	ALYREF	6.66664068E-4
CPHX	LCK	1.57689856E-3
PHOX2B	TRIM38	2.06191383E-3
RFX3	RASAL3	3.38587637E-3
SOX2	NUDT9	8.1882732E-3
TBP	GPAA1	4.7627057E-4
RXRG	HOOK2	5.10941216E-3
SPZ1	VSTM2L	2.38605953E-3
USF	BCORL1	7.78465712E-3
EGR	HNRNPR	5.45730126E-2
SOX18	GCSAM	3.00462153E-4
GCM1	GNG7	3.81046305E-3
LHX1	PNO1	8.4942966E-4
HOXA10	LHPP	2.17823431E-3
HOXD12	COX6B1	1.30781664E-4
KLF4	CMIP	1.88330757E-3
ELF1	CYB561D2	4.08328789E-2
CDX1	FAM114A1	6.76636519E-4
EBF1	PHKB	4.27342718E-4
POU2F1	DAB2IP	4.09649106E-4
SMAD	LRRC61	1.93814492E-4
TBX5	TLR6	4.23815238E-3
MEIS2	CXCR2	2.54981425E-2
MYB	ISLR	1.83857689E-3
SOX8	LAMP1	1.00004072E-3
HAND1	TOR1A	9.84446961E-4
HOXA13	SP110	1.32169316E-3
HOXC9	SH3BGRL3	2.05844714E-2
JDP2	TRMT1L	6.30001227E-3
SP1	ZDHHC24	7.6077629E-2
CEBPB	PTPRCAP	9.50888316E-4
ERG	ANKRD10	5.23551879E-4
SNAI2	MPP3	4.72413064E-2
MYEF2	CTNND1	2.17910045E-2
CTCF	POLR3A	7.26346888E-2
EGR2	ADAMTSL5	4.67267329E-4
SOX3	SLC12A6	8.34688993E-3
CREB3	PSMB4	8.89835819E-4
RARA	FZD9	1.12360447E-2
MEF2A	MRPL54	3.84779554E-4
PROX1	ZFP36L2	3.10102483E-4
SOX	CHST14	6.13062286E-4
ZIC3	EIF3B	9.40826273E-4
EWSR1	HHIP	2.56907026E-2
VAX1	DFNB31	2.5539358E-2
TBX1	PYGB	7.31243699E-4
HSF1	THAP5	2.14352183E-3
ZBTB14	RCAN3	4.85593444E-2
RUNX2	ASAP2	1.49732463E-3
STAT3	APOL1	1.51606075E-3
SP4	TBL1XR1	4.57025198E-2
ARNT	CDCA3	5.07893985E-3
KLF14	PARP11	7.30994152E-3
ELF1	ZNF720	9.93563665E-3
NFAT	RIN3	1.88110433E-2
DMRT1	ATAD5	2.52564446E-3
NFKB1	ZNF710	2.81474384E-3
HF1H3B	C8orf58	5.28467334E-3
HAND1	SWT1	9.14727564E-3
ELK4	HINT2	3.7905978E-3
NFKB1	C9orf37	1.07269391E-4
TFAP2A	PRKRIP1	7.17886945E-3
ASCL2	FGF1	1.42228959E-3
SP1	NXT2	5.58581561E-2
AP1	GDAP1L1	2.13383235E-3
POU5F1B	ATP8B4	2.96150022E-3
RFX2	ATP1A4	5.49540471E-3
POU1F1	NRBP1	6.62220778E-5
PPARG	NLRP12	9.36901262E-4
GTF2A	MYL4	4.3956044E-3
FOXJ2	EP400	6.00936969E-4
ATF1	UBE2O	5.80922639E-2
MTF1	RUNX1	1.58553714E-3
FLI1	ARFRP1	1.07998373E-3
KLF14	VWA3A	1.82150693E-2
CACD	SHKBP1	6.12098374E-3
TFAP2B	CRYZL1	5.36798839E-4
GFI1	TUBA1A	1.0760181E-3
HOXB9	C1orf64	2.75121068E-4
RUNX1	PRKAA2	1.77896359E-2
RFX4	APOLD1	9.15149822E-4
FOXK1	ZBTB20	4.17063463E-2
SEF1	DPH7	8.53040832E-5
FOXO4	RSRC1	2.8487925E-2
ZNF35	C16orf72	3.69470729E-4
MEOX2	MAGI1	7.52592084E-2
RUNX1	BMX	1.88887772E-2
NFIL3	BCL2	1.52587465E-3
MIXL1	EGFL8	1.224355E-3
ETS1	HEATR6	2.14090524E-2
STAT5A	MRPL32	4.17345532E-3
E2F8	SIPA1	3.17864486E-4
PRDM1	PON2	1.11414812E-2
ETV4	WRAP53	5.05251025E-2
RARB	LAMTOR1	1.24586112E-2
ETS2	GPR137C	9.23792009E-4
EP300	EPB41L3	3.34519768E-3
HINFP	UBXN11	2.8296907E-4
NFKB	PLBD2	3.16724897E-3
ATF4	PSMA4	9.16794263E-3
HOXA7	RPS27L	2.38610928E-3
TFAP2B	PDIA5	4.36976766E-3
SP1	NR2F2	8.39794732E-2
MAX	SESN1	5.23439952E-4
DMRTA1	IL18	7.16811086E-3
FOXQ1	MICU2	3.55934328E-3
RXRA	HIST1H2AG	3.58613026E-3
KLF14	GRIPAP1	1.53530092E-3
HF1H3B	MLPH	1.36735022E-3
EGR2	SLFN5	2.99438659E-3
TAL1	GPR19	1.77855765E-4
FOXO3	IL12A	8.08208699E-4
MZF1	SCD	3.04104256E-2
HF1H3B	NALCN	2.94677026E-3
HF1H3B	ELP5	1.31581399E-2
MAF	MIER1	9.88630746E-3
SPZ1	MFSD5	6.38538256E-4
GABPA	LRTOMT	7.27914461E-2
TFAP4	CHST12	4.5963078E-3
ZEB1	FBL	2.61852402E-4
ZNF282	PSMA3	6.35457824E-3
MSX1	CHCHD4	1.47086638E-3
FLI1	KIAA1462	1.79677598E-3
SOX1	GFOD2	4.04458157E-4
HNF4A	PRRC2B	1.45190199E-3
FOXD1	RMDN2	7.36034355E-4
SP1	ZNF683	3.09175563E-2
JDP2	RSU1	6.03731196E-3
TBX15	MYOZ3	2.63687315E-3
GATA	PCDHA5	8.18897636E-3
TBX21	SENP3	1.33020434E-2
MYF6	GPC1	6.74039492E-3
RFX2	GTF2E2	9.7981453E-3
PGR	HOXC13	6.66267382E-4
USF	GPR160	1.69164514E-2
ATF2	EMCN	8.48694573E-3
TCF12	DUSP1	9.32447675E-3
IRF9	NEGR1	4.96669589E-2
MAFB	HMGCS1	6.8398216E-4
CREB3L2	NXN	1.05029507E-3
GATA3	ALKBH2	2.52719533E-4
FOXI1	SMARCA2	4.81845186E-2
ETS	AFF4	1.19189074E-3
IRF	SNAI1	1.83251172E-3
FEV	SOCS4	8.82839238E-3
SOX17	EIF3K	1.83648393E-3
FOXF2	CNN2	1.43149646E-4
NR2E1	ATP6V1G1	1.59867395E-3
TBP	GPR150	1.23168169E-3
ZIC3	ST3GAL5	8.39311632E-3
ASCL2	RSAD1	1.37141688E-3
HSF1	PIF1	1.38845745E-3
CACBP	IL1RN	7.74222778E-3
MSX1	PNO1	3.39771865E-3
RFX4	ZNF774	1.03885346E-2
ARID5B	ANKRD52	1.51096308E-4
BHLHE22	RAB6B	3.5839485E-4
SHOX2	MYF6	5.28497409E-1
SMAD4	ENTPD2	7.26371875E-4
PITX2	CXCR6	4.91396143E-3
SOX11	SCGB3A1	4.39369563E-3
TBX4	USP35	7.35415906E-4
SPZ1	TNFSF13	2.61462324E-4
HNF4	ZNF69	6.56643969E-3
SPZ1	DXO	2.6437293E-4
HSF1	CYB5R3	1.42857143E-2
PRDM1	TNFRSF17	1.6661412E-4
NR5A2	OAF	2.50338709E-2
ZNF410	NUDT16L1	1.44678539E-3
EWSR1	OARD1	8.29572246E-4
RREB1	EYA2	4.97178622E-4
NRF1	MPP6	7.65868011E-2
FOXG1	TMEM44	3.56295625E-4
EBOX	STK10	7.19694342E-4
FOXJ2	PAK4	5.9465657E-5
FOXO3	RBBP8	1.37733442E-3
STAT5A	MAST4	5.14239522E-2
MYBL1	COL4A1	1.64804714E-2
GABP	UBA2	8.03108159E-2
TBP	GRK5	1.98799151E-4
TCF3	HSPA2	1.42611029E-2
CREB3L2	HOXC9	4.03635308E-2
IKZF2	TIMP2	7.55990928E-4
GABP	IK	1.55157288E-2
NR2E1	TOR1AIP2	3.9597721E-4
TFAP2C	TSPYL2	6.14501733E-3
ZNF713	GPNMB	1.13754706E-2
TBP	C9orf9	6.39190625E-4
KLF7	RBMXL1	3.54310226E-2
NR1H	MBD6	7.77176277E-3
NFE2L2	GOT1	2.59954697E-3
SP1	FCRLA	6.58929431E-4
TFCP2L1	TGFB2	4.14323531E-3
PPARG	ARPC4-TTLL3	5.05991269E-3
NFE2L2	GAB2	4.89029851E-4
PAX4	SNRNP27	2.47555284E-3
SOX10	PCMTD1	1.65585573E-2
TEAD1	ARL8B	1.04228034E-3
MEIS2	SPATS2L	1.7664597E-3
DLX4	SGTB	3.1338082E-2
HF1H3B	TTYH3	4.18208351E-3
NR2F6	NAA15	1.77621084E-3
ZIC3	ZNF496	1.18265741E-4
IKZF1	C4orf3	1.46854274E-3
SPIC	CRELD2	2.30780549E-4
KLF13	EPHA2	2.15517891E-3
MEIS3	MDFI	2.02566487E-3
SP1	SWI5	1.24921964E-2
PLAG1	TGFB1	1.09268156E-2
STAT	TRIM29	4.05405406E-2
SMAD4	ABCB6	4.12804305E-4
ERF	OMA1	7.34363624E-3
BACH2	ANXA4	2.61654523E-3
IRF	FAM228A	3.0627687E-4
RFX1	ZNF613	7.820993E-4
TFEB	SURF4	2.40551458E-3
SP4	SMEK1	5.5955733E-2
SHOX2	PPP1R21	1.3961559E-3
TFAP2	NELFA	8.76526662E-4
PRDM1	C17orf67	4.41533099E-3
EWSR1	PRM2	2.54018644E-3
EBF1	LAGE3	4.89158808E-3
RXRG	CPLX1	8.58326763E-4
SP1	FADS3	6.90836426E-2
ALX1	LTN1	7.09917323E-3
FOXA1	RASGRP3	4.81536357E-3
ETV2	NME1	1.05406804E-2
NR2E1	CASC3	1.8346083E-4
YY1	NLRP3	1.15342914E-2
NFIA	SGCA	1.12915542E-3
FOXB1	SWT1	8.96892729E-4
HOXA10	CLIP4	7.20554773E-2
FOXA1	SDCBP2	8.92817284E-3
TFAP2B	NR3C1	1.76975501E-3
NFAT5	PQLC1	3.49456497E-4
MYEF2	NR2C1	8.87844564E-3
KLF7	EID2	4.62083366E-3
TCF3	ALG1	2.52486338E-3
VSX1	GPR116	1.35145441E-2
CRX	TMEM237	3.30871963E-3
TEAD1	MAOB	3.91156755E-3
ZIC2	PDIA6	2.26318867E-4
NKX2-3	ITGB1	2.59537458E-3
REST	KANK2	5.59601897E-4
SPIC	ZNF408	2.28257956E-2
KLF12	TK1	7.06632427E-4
MSX2	NT5C3B	2.2631096E-4
HF1H3B	HES4	1.79902637E-2
PRDM1	PTGES3L	7.90661622E-4
KLF12	GPATCH1	1.89887568E-3
TFAP2A	SALL3	6.10179053E-4
MYF6	ATF5	9.66451262E-4
SMAD3	GLI4	2.8686612E-3
STAT5A	PBX2	1.96353276E-3
MYOD1	ADCY3	1.30921225E-3
POU6F1	ZDHHC21	3.62408959E-3
PRDM1	WEE1	5.72342572E-3
USF	CD2BP2	6.03837151E-3
DUX4	C2orf49	9.92260981E-4
ITGB2	COG3	5.20920731E-2
ELF4	COPE	1.12478365E-3
ELF2	FBXO21	9.64181939E-4
POU2F2	PHYHIP	7.24956201E-4
CEBPB	PAN2	3.91942863E-4
SPIC	CENPM	7.95915565E-4
ETS1	NDUFB7	5.65236267E-3
RFX2	STXBP3	2.93526196E-2
RFX2	STK32C	3.00324808E-2
POU3F3	GRHL1	1.41679185E-4
NEUROD2	FAM76B	3.85143455E-3
SP4	RAB3A	5.57828781E-2
NFKB	SORCS2	6.64432355E-4
NKX2-2	ZNF438	1.65621495E-4
ISX	AP1S3	7.75856433E-4
HNF1	PRIMPOL	7.716806E-4
NR3C1	CHMP5	7.58907271E-4
ERF	MRPL47	4.86991922E-2
SOX5	ZNF652	2.26371301E-4
SOX7	ESR2	2.25547868E-2
SEF1	IL32	9.04822442E-3
EP300	PTGS1	2.62812077E-3
PKNOX2	PDCD7	2.8952072E-3
IRX3	LAMA4	1.0736812E-3
HOXB13	SELO	1.21070203E-3
EGR4	COLQ	2.03694053E-3
IRF	UBA52	1.92664695E-3
HNF4A	RAB33B	6.62455111E-3
SP8	QARS	2.63047125E-2
ETS2	RGS12	1.51522978E-2
RHOXF1	AFMID	3.65240334E-3
RFX2	RERG	7.63778417E-3
MEIS1	MEF2A	7.04984927E-3
NKX6-1	GPSM2	4.49068666E-3
RARG	LYAR	1.78159205E-4
UNCX	CCDC14	5.02167805E-3
CEBP	WDR77	2.88272002E-3
NKX2-5	TMEM88	1.77754071E-2
SP1	SIVA1	3.10649604E-2
SP3	RAB4B	1.70161437E-2
HOXB6	MGA	5.48377354E-2
PKNOX2	C1orf21	2.81683102E-2
FOXJ3	ZGPAT	4.41841852E-4
FOXI1	SLC16A10	1.35243829E-2
PLAG1	RNF39	7.55441741E-3
SOX	ZC3H6	1.87958343E-2
NKX3-2	ACOT7	9.09065284E-4
E2F4	WDR18	1.93685004E-2
POU2F1	TSPAN14	6.75806048E-3
MEF2B	LRRC8A	1.28697057E-3
OSR2	GPX3	5.87760824E-2
NFATC1	KRT10	1.10635306E-3
HINFP	CD63	6.16265046E-3
MZF1	PI4KB	6.78270043E-3
SOX17	GRAMD4	1.98743483E-3
CREB1	MPV17L2	3.96372197E-3
GTF2A	SLC41A2	5.94373818E-4
SOX11	HK1	3.13062914E-4
KLF16	UBR3	6.76917014E-2
TBX1	ATP8B3	1.96030452E-4
USF	GPSM1	1.62371658E-3
FLI1	GNG12	3.54398503E-3
OBOX3	PNO1	1.3656545E-3
STAT6	CYB5R3	6.91723393E-4
RUNX1	LAMB2	2.12570753E-3
CEBPG	HEPH	2.08572522E-2
TFAP2A	PPP1R35	9.53157911E-3
ZKSCAN3	CCDC120	4.98714252E-3
PPARA	RPS18	2.44606514E-4
TFAP2B	ZNF581	8.74877741E-3
PAX5	TXLNA	6.32681726E-4
MAFG	RFFL	4.41710374E-2
MYC	ILVBL	8.08001906E-3
SEF1	PLEKHM2	1.39869489E-3
ZNF143	WDR46	3.91483583E-2
SP3	L3MBTL2	1.29172315E-3
AP1	UBE2N	3.16265701E-3
SP3	TNS4	1.65731373E-3
FOXJ3	TMEM50B	1.42475171E-3
TFAP2C	CAD	7.43798613E-3
PAX4	ADAMTS9	1.52671593E-3
ELF2	GPX4	1.86259454E-3
PLAG1	SMARCB1	3.1678721E-4
RARB	ZNF799	2.28328725E-4
ETV7	C11orf31	5.92976661E-3
BHLHE22	STAT6	7.19248578E-4
ZNF713	MAATS1	3.68956783E-4
EGR4	SLC22A4	2.47269962E-3
RFX1	PEX11A	9.38908303E-2
SPI1	COPS7A	3.35820158E-2
EGR2	RANGRF	6.06229118E-4
TBX2	ITPKB	1.5543718E-2
LHX2	KPNA1	1.63963679E-3
RXRG	ARHGEF17	1.11570865E-3
JDP2	SHC2	8.39772387E-2
KLF14	BIN1	4.99879443E-2
FOXO3	SOX12	2.50054427E-2
XBP1	PCNXL3	7.12361766E-3
NR2F6	NDP	1.53131713E-3
PTF1A	LIN37	9.20109929E-4
CREB5	FAHD2A	1.73042837E-2
RXRB	TRIM9	1.15666106E-2
MEIS2	CYLD	7.13204244E-2
SRF	G6PC3	4.31669996E-4
POU3F4	CD36	4.1473397E-2
HNF4	RAC3	1.8407442E-3
RUNX3	SELPLG	3.28400897E-3
PROP1	PSMA3	3.29829499E-3
STAT3	HLA-DOA	1.95360246E-3
HF1H3B	PLAUR	2.48201653E-2
PATZ1	ACER3	2.16186765E-3
TFAP2A	FAM21A	7.90825918E-3
ZBTB16	ARFIP1	2.15924314E-3
NKX2-1	SH3KBP1	1.03318755E-2
ELK1	ARHGAP24	7.19398437E-2
TP53	MFSD2A	2.65829847E-4
MYEF2	GPR82	1.89991972E-2
TBX20	WIPF3	5.47467961E-3
SOX4	PTK2	2.02424632E-4
NR6A1	CYP2S1	2.00896383E-4
HF1H3B	ABCG2	3.65169028E-2
SOX14	ZSWIM3	1.33236209E-2
RARB	EPS8	1.1344245E-2
POU2F1	NUBPL	7.87762666E-3
SOX21	AKAP1	1.07830022E-3
MYC	GNG7	1.77697168E-3
SRF	ARHGEF2	7.55489799E-4
TBX20	ERAP2	6.30720631E-3
ELF4	TRIM16L	4.61317227E-2
EGR3	PDE9A	4.55227424E-4
NFKB	FCGR3A	1.11244121E-2
ZNF219	EGFL6	2.50038E-2
BACH2	HBEGF	1.86321176E-1
HOXB6	MORC3	2.72984041E-3
NFE2L2	BAIAP2	2.9672787E-4
TEAD4	ZNF502	1.2141221E-3
SP3	RFXAP	3.28195653E-2
GABPA	MSL3	3.4381694E-3
SP8	GNA12	3.72025283E-4
FOXJ3	SECTM1	3.58094452E-3
IRF	FAM177A1	2.71493983E-4
MSX1	CLUH	6.45115819E-4
EP300	CCDC94	1.07296829E-3
USF	RNF112	3.32332565E-4
ZNF282	TRPM2	9.64701931E-4
MTF1	REXO1	3.01600139E-4
HES1	NEIL3	1.94388182E-3
HOXB13	LSM3	2.39602278E-3
KLF16	ARL14EP	3.30140919E-2
NR5A1	CRAT	4.37644114E-4
NKX2-5	JADE1	1.38185985E-3
OBOX2	PSMC3	1.52996042E-3
CREB3	TP53	3.19630489E-3
ZIC4	NUCKS1	8.02293169E-3
ELF3	PABPC1L	4.00248155E-4
HOXC12	DHX32	5.61073532E-3
MYC	CASC3	2.05620252E-2
ONECUT1	KRT8	3.03832184E-4
CPEB1	PHF3	7.22244051E-2
SOX2	SIPA1	4.48922156E-4
REL	EXTL2	2.44937491E-2
PDX1	DUSP23	2.68911279E-3
ELK4	ITGB1BP1	9.16756604E-2
IKZF2	ROGDI	4.04212878E-3
SPIC	ZADH2	9.81082128E-4
ELF5	AIFM1	1.25357574E-3
GATA1	LGALSL	7.78997177E-4
EGR1	HOXA2	3.95697351E-2
TCF7L2	CSNK1A1	6.85293441E-2
ETV5	CASC3	2.06101623E-2
TEAD4	XKR4	2.92630447E-2
MTF1	CEBPA	1.06290985E-3
ONECUT2	LRP1	6.20359426E-4
PAX2	C6orf47	1.17071564E-3
POU4F1	CCL20	2.87077619E-3
TCF3	GSN	6.8726248E-4
TCF4	CACFD1	1.9247162E-3
EBOX	TMEM38A	1.0197853E-2
ESR1	GIPC1	4.44816024E-4
PPARG	IFI16	9.39297875E-3
NRF1	ADAMTSL5	7.78778883E-4
ETV3	WARS	1.95513222E-2
SMAD	USP28	7.011943E-4
LEF1	MFAP2	1.53575428E-3
CEBPG	COL12A1	3.37949611E-2
HEY2	SAFB	1.41470816E-4
GATA4	FOXK2	5.52122354E-4
TFAP2B	TMEM63B	1.84277801E-3
THRB	BUD31	7.8452496E-3
FOXC2	C19orf52	8.24782869E-4
RORA	ABHD5	4.55653703E-2
SOX	ST8SIA4	2.63511784E-2
FOXK1	LTBP1	1.27601018E-3
SOX1	DUSP6	4.98073748E-3
HAND1	GBP2	3.02472556E-3
KLF12	PRDM16	5.6042202E-4
ELK1	PSMB10	3.12544437E-4
ZNF691	NID1	1.49231935E-3
HOXB8	AC007956.1	2.72259952E-3
RARG	OSGIN1	1.13587882E-2
EBOX	PGPEP1	3.11888388E-3
PPARA	ALDH16A1	8.38501554E-5
ITGB2	HTRA3	3.13136484E-4
TFCP2	FGFR1	1.20393066E-3
ZSCAN26	HIST1H3C	6.76533048E-3
KLF4	BHLHE40	2.45017284E-2
EBF1	TUSC1	3.09057607E-2
IRF	TOX4	6.195412E-4
FOXC1	IL1R1	8.95206024E-3
STAT6	C11orf83	1.17152316E-3
NR3C1	GPATCH2L	3.38089589E-3
RBPJ	SHANK3	1.21664044E-4
TFE3	PEAR1	1.90870763E-3
PPARG	PRPF4B	6.52625966E-3
EMX1	DUSP10	5.12125995E-3
RAR	MED24	1.07050752E-2
NR2E1	POMT1	4.90547608E-4
ZNF784	ESRRG	4.41666667E-2
SOX21	DUSP1	7.46996675E-4
CEBPB	GALM	9.9276824E-4
ETV4	SNRPE	6.38149615E-2
MEIS1	PGPEP1L	1.17676083E-3
SOX1	CCDC3	1.38794625E-2
FOXC1	TNRC6C	7.55200253E-4
HOXC12	CNPY2	1.65284919E-4
MYEF2	CCNL1	1.14014929E-2
ETV5	RARA	5.69534889E-3
MYF6	B9D1	2.42791276E-3
MAFG	SRRD	2.64708063E-3
SRF	KIAA0391	6.78459906E-4
TBX20	TFDP1	1.10420073E-2
RXRA	RTN4	1.49673794E-3
HF1H3B	TP53BP1	3.20694664E-2
HF1H3B	DNAJC4	5.66648905E-2
CTCF	EFHD1	9.64684036E-2
NKX3-1	AMOTL1	2.00632201E-2
FOXC1	PEAR1	1.16878468E-3
PPARG	SBF1	7.30713805E-5
NR2F6	GAREM	5.38393082E-2
AP1	PRPF8	1.73338564E-2
FOXD1	ING1	5.00148785E-4
RARA	MMP17	1.06625765E-3
RARA	HOXA7	5.1114277E-2
RARA	ZFP91	5.1960561E-2
TEAD1	RAD51D	1.03147516E-4
NR1H	AZIN1	1.52118195E-2
ZNF219	OAZ2	3.05191438E-4
POU4F3	LST1	1.62030573E-3
KLF16	C1orf86	4.75428958E-4
BPTF	CNN2	1.03002657E-4
ELF3	FGFR1OP	4.17415455E-3
FOXC1	IL18	4.0870892E-3
CACBP	LDHD	1.44289179E-3
RUNX3	NARS2	3.42449665E-4
RFX4	SMARCC2	1.02665144E-3
TFAP2B	GART	8.06041514E-4
ZIC3	PLCB3	1.07438167E-3
SP8	RAB20	1.55885985E-3
POU6F2	CLDN4	2.17988592E-3
ZFX	CACFD1	1.85283379E-2
NFY	HIST1H2AE	2.39598201E-2
POU6F2	AUTS2	7.1615785E-2
RREB1	FCN3	1.79657101E-3
RARG	RPUSD2	4.25851931E-4
ATF1	COL19A1	1.01206555E-1
SOX9	LSM5	8.53293179E-4
FOXC2	SPAG8	8.80751901E-3
HES1	HAAO	1.58542346E-4
ESR1	C19orf12	9.4430007E-3
OBOX5	SIRPB2	7.45077438E-2
HOXA10	LPP	7.82847377E-4
SP8	HOXC10	2.63539893E-2
RXRA	INPP5D	6.18279571E-4
TFAP4	OGFRL1	2.77465082E-2
SMAD4	UBC	4.55924309E-4
NFKB2	NMB	1.01782675E-2
HIC1	INTS5	2.13242417E-3
HIF1A	LY75-CD302	6.4998236E-3
PLAGL1	HSD17B14	7.99036602E-4
ETV3	C16orf58	1.87473531E-2
ZNF35	ARPP21	1.09823063E-2
ELF3	DRAP1	9.55590509E-4
NFIB	KCNK3	6.46418546E-2
RREB1	FAM65B	2.01506876E-2
EWSR1	ATF5	7.88485403E-4
HNF4	EIF3C	1.13274583E-3
GATA3	BRWD1	1.7751014E-3
TFAP2	HIST1H2AD	1.79152361E-4
TGIF2	MAPK10	9.06143473E-3
MAFF	KIF7	2.99910628E-3
FOXC2	NOTCH2NL	3.0848631E-3
ZNF219	ADCK2	1.720834E-4
VDR	PLEKHO2	4.80032518E-4
HEY2	C1orf85	3.66468803E-3
NFIC	CD74	1.04757213E-3
DBX1	PGA3	2.48373637E-3
TBX4	ALS2CL	9.50802899E-4
TEF	HELZ	5.91435791E-3
GFI1	LPPR4	9.1815985E-4
TFAP2A	SBSPON	1.191067E-2
MEIS1	GIT1	9.33055041E-4
TBX4	LSM14A	1.25866297E-3
ETS	YES1	4.46410987E-2
ZNF35	HIST1H2BC	3.04549442E-3
SMAD4	ATP1B2	5.50232424E-4
GLIS3	NSFL1C	4.82199941E-4
GTF2I	DGCR6	8.4754162E-3
SPDEF	ETV7	6.6441929E-4
SP4	SLC37A2	9.23674332E-2
TFAP2	SDCBP2	1.16412212E-4
REST	SSNA1	1.70324592E-2
AHR	RPL13A	1.26867268E-4
TFAP2	ZFP69B	3.55225162E-3
GABPA	TRAPPC8	9.6683431E-2
MAF	WDR77	7.77752184E-3
HF1H3B	NAP1L1	8.00485981E-3
ZBTB6	FAM46B	1.59942831E-4
KLF4	TRAF4	3.2460208E-3
NFYA	SSR4	8.52373952E-3
NR3C1	NPPC	1.11045252E-4
HIC1	LMF1	9.44719089E-3
MEOX2	PIR	1.69880807E-2
SPIB	COQ5	8.70702106E-4
ELK4	RPS27A	1.79291798E-3
ZNF350	DBNDD2	3.07541979E-2
BARHL1	SYNE1	3.28206133E-2
PKNOX1	SPG21	8.21174095E-3
RORA	SPI1	5.29979676E-4
MEF2A	SMC5	1.61945466E-3
ZIC3	CD3EAP	1.29401206E-3
HF1H3B	ATG13	4.14502782E-2
ELF2	MCAT	6.82622441E-3
AP1	CAPN3	2.90944243E-3
ZBTB14	SLC8A2	8.68793447E-3
REST	CINP	2.89509964E-3
TGIF1	FBXW5	4.61792086E-4
CREB3L1	GLTSCR2	1.44974337E-4
RXRG	GCGR	6.77288201E-4
HOXC11	TIMP4	1.38136621E-2
ZIC3	CKLF	5.67253842E-5
NR5A1	LY6H	2.83512254E-3
SREBF	NLE1	8.47512501E-4
SRY	SPHK1	1.14656872E-3
ETV7	CEP44	6.68740205E-2
GFI1	CREBBP	8.10816682E-4
PAX	TNFRSF11B	4.94828652E-3
FOXO3	MS4A8	2.06635925E-4
KLF12	RAB3A	4.43839413E-2
ELF5	SERPING1	5.5519308E-4
FOXA	MEGF9	2.69627578E-3
ETS1	FUCA1	8.96492945E-3
HOXB5	ADD3	9.42442633E-2
ALX1	CENPL	9.35973417E-5
MEF2A	PIGF	4.21894144E-3
ZIC3	PAK4	1.079093E-4
ETV4	TIGD1	5.34770477E-2
BHLHE41	ADORA2A	6.836816E-3
TP53	PALM2	7.05505315E-3
GATA3	RGL3	6.32771755E-4
HDX	CAPN1	3.40292724E-4
ATF3	DAAM2	9.61386919E-2
TBX20	PILRA	8.68579744E-3
SOX21	PHACTR1	1.02040816E-2
CACD	TAGLN2	3.29496562E-2
ESR1	RBAK-RBAKDN	1.09270217E-2
BCL6B	HDAC4	4.61842998E-4
ZNF740	IL21R	4.6810493E-3
FOXL1	VPS51	5.99955213E-4
CACD	COMMD4	5.69536236E-4
ZBTB14	PGPEP1	4.36909672E-2
NR3C2	DLST	4.57738014E-3
EMX2	EEF1A1	2.15724623E-3
FOXJ2	TUBB2A	8.90324412E-4
ZFX	PTPN1	2.15814922E-2
FOXJ3	ETS2	2.88439056E-2
BRCA1	SLC35E3	3.4797248E-4
ETV6	PDLIM5	6.34208227E-2
TFAP4	TMEM205	5.38319138E-2
NRF1	CSDC2	4.79189815E-3
CREB3L2	IL16	2.54267661E-2
MTF1	CD151	2.18963832E-3
HNF1B	PCDHGA5	1.58106683E-2
SOX3	C1orf64	2.97048085E-3
ZNF350	GPATCH1	3.3758037E-4
EN1	CCSER2	1.10137899E-2
CACD	TNNT3	7.31167014E-3
EGR1	CDKN2D	1.28462348E-3
FOXB1	ITGA11	1.79344099E-3
PPARG	TUT1	1.65242413E-3
SMAD4	PER1	3.83187288E-2
FOXD3	GPR137B	1.37046797E-3
FOXD1	NUP214	2.74532894E-3
CTCF	REM1	6.49772902E-3
FOXG1	LSM1	4.61000291E-4
KLF16	C21orf33	5.04399464E-2
ZNF281	IGF1	1.66997281E-2
NKX3-1	AAGAB	4.24647204E-3
OTX2	KHSRP	2.83431759E-4
DLX2	LYRM5	1.26069926E-3
POU4F2	DGKI	7.86808526E-4
ZIC1	KIF5B	2.61640184E-4
AHR	CTU2	2.90255781E-4
RFX3	ABI2	7.29595859E-2
KLF12	EFNB3	4.06983916E-3
NR2F6	KLC2	1.55795505E-4
ELF4	HSP90B1	7.14091553E-2
EP300	STXBP3	8.30352229E-3
CBX5	DCAF5	1.85818445E-3
POU6F2	PNO1	6.95147322E-3
NFKB1	CHST3	1.12084211E-2
VDR	ZNF276	8.60687031E-5
AP3	ELF2	2.08779854E-2
TEAD3	CLYBL	6.65492269E-3
TGIF1	LTN1	6.85228122E-3
GCM1	CXorf28	2.73785994E-4
VSX1	SNX1	1.71197525E-3
VDR	NAB2	1.01544932E-2
ARID5A	KIAA0141	2.68161719E-4
ELF1	HSD3B7	7.00415098E-4
TGIF1	TMEM14A	4.20640732E-3
IKZF1	CDKN2B	1.04439176E-2
PDX1	NAPB	2.91154051E-3
FOXO4	HNRNPH2	2.20045537E-4
RFX2	MFAP5	6.22803446E-2
OTX2	PLCD4	6.74676089E-2
SP4	LRRC17	1.90396871E-1
LMX1A	PRICKLE2	1.15268997E-2
CEBP	DNM2	1.47244562E-4
ETS2	FZD2	9.96011712E-4
T	CPEB4	9.0700909E-3
ETS1	ZNF830	5.030393E-2
KLF14	PDE5A	6.33989612E-2
ZNF281	PPP1R15A	2.78413027E-3
PHOX2B	ARSG	3.23874824E-3
EBOX	PRDM16	1.12084404E-3
EBF1	PDLIM7	2.70710616E-3
CPEB1	AUH	6.03377407E-4
FOXA2	DYNC2H1	6.47797508E-3
TFCP2L1	MFSD5	1.09761805E-3
MEF2A	DRAP1	5.02472386E-4
ARID5A	SLC39A13	1.74091575E-3
ETS	TAOK1	5.88379626E-3
TOPORS	DOHH	5.34332575E-5
E2F1	NUCKS1	5.61605218E-2
KLF12	C1orf95	1.27406667E-2
IRF2	ZNF593	5.26248637E-4
CPEB1	SMARCD3	8.15885836E-3
NFY	FAM213A	3.56030346E-3
DBX1	HCLS1	5.15319198E-4
NFE2	NSMCE2	6.28795974E-4
HNF1A	AJUBA	8.03833963E-4
SP4	AAK1	5.8654247E-4
IRF2	MAP2K5	4.34057217E-4
NFKB1	PEX11G	1.80226807E-3
PATZ1	STARD4	7.68104964E-3
ALX4	SLC25A35	7.73463138E-4
KLF12	DKFZP779L1853	5.3030303E-2
TCF3	NAPA	1.57191579E-3
EBF1	JAG2	6.35242138E-4
MAFG	NRD1	3.13490262E-2
TEAD1	MARCH3	1.07440851E-3
FOXP1	KCTD18	1.7894086E-4
SPI1	RPS20	6.60990638E-3
EBF1	TRPV3	7.63196948E-3
TCF12	PDLIM4	2.31498478E-3
SP3	PRKAR1B	7.02871331E-3
HNF1A	TRIM52	1.65953351E-3
NFIA	TFB2M	4.81073149E-2
PATZ1	SLC11A1	8.15775768E-4
KLF4	SEC14L5	2.19030566E-2
KLF14	ZFP41	2.69268204E-2
FOXA2	C19orf38	3.11999707E-4
ETV7	FBXO28	5.60596566E-2
DMRTA1	SHMT1	8.96583816E-3
HOXC8	NANS	7.69445085E-4
COMP1	SPTSSA	9.08594738E-4
KLF12	EIF2B2	1.51618516E-3
KLF7	MMP25	8.34746006E-3
KLF4	TUBB2A	6.91630954E-3
PKNOX2	ARL3	1.67053867E-3
SOX8	AP2S1	2.40548896E-2
TAL1	PDHB	1.69704717E-3
NKX6-1	TMEM91	4.56307282E-3
IRF7	NIM1K	2.00942623E-4
SOX15	SH3PXD2B	3.10309164E-2
TBX1	FAM105A	1.65488531E-4
GABPA	CHMP4A	4.20896992E-3
NKX2-5	POLR2A	8.44857279E-3
ETS1	ZNF197	8.00870101E-2
HINFP	PPP3CC	9.83387681E-3
ZNF219	MBD3	5.35118843E-4
NR2C2	TNFSF12-TNFSF13	1.80477767E-3
HOXD12	IL7R	3.45131876E-2
ZSCAN16	SLC7A7	1.05137712E-2
TLX2	C9orf40	5.41846638E-4
HOXD12	TXNDC12	2.46514806E-2
FOXO3	GNPDA2	9.94301561E-3
ZNF232	IGFLR1	7.14711922E-4
GATA4	SERAC1	2.068415E-4
CREB	HIPK2	3.14807289E-3
FOXJ3	HSP90B1	7.93435059E-3
IRF9	ZNFX1	2.84308574E-2
AR	LPCAT1	3.31691622E-3
ZNF281	NFIL3	4.63560162E-4
IRF4	ANKRD10	8.04616752E-4
ZNF143	TSG101	3.27731547E-3
HOXC12	LIMCH1	1.11762997E-2
SMAD3	MRPL49	6.62181644E-3
ARID3A	NARS2	3.73237876E-3
HOXA9	PECR	2.86312551E-4
CACBP	SH3PXD2B	3.23063863E-4
ZSCAN4	C19orf38	4.34512196E-4
AP1	GLIS3	2.97234023E-2
DMRT1	DAB2	9.82473593E-3
ZBTB18	KXD1	8.98521129E-2
SOX9	YPEL4	5.3674058E-4
SOX5	DIAPH1	3.124668E-4
NFYA	COL4A2	3.90472142E-3
FEV	TUBA1C	4.9838659E-4
NR5A1	PIGM	1.39543913E-3
NKX3-1	LMTK3	3.91883615E-5
ZSCAN4	TMEM41B	5.3162001E-4
EOMES	TNFRSF18	1.81125862E-2
FOXJ2	HSD11B2	2.79347093E-4
CDX1	SH3RF2	8.3547658E-3
GLIS3	CCDC107	2.2508402E-3
RXRA	HIVEP1	1.68772951E-2
KLF14	PPP1R27	4.52087695E-3
RFX3	RETSAT	1.09122006E-3
EVX2	INO80	4.83260305E-3
LHX3	COX6B1	2.88076148E-4
ETV4	SERPINF1	2.8933996E-3
ELK4	LRRC3	1.94936285E-3
ERF	FBXW5	6.02655991E-3
PGR	PDE8A	4.05821938E-4
PKNOX1	NUP37	1.72971905E-3
TFAP2C	ATP9B	4.66810855E-4
TFCP2L1	SV2B	1.0873248E-3
GATA6	GATS	8.09920615E-4
RORA	ATL1	4.13850106E-4
SPI1	CNOT3	9.09287402E-4
YY1	ICT1	1.80550731E-4
ZNF143	AP3M1	6.50240116E-4
ESR1	RGS3	2.05373235E-2
SP1	RGL2	6.15342393E-2
PGR	SCARA5	2.19467118E-2
TFAP2B	YIF1A	1.02813536E-4
LHX6	MFN2	6.16678624E-4
GATA4	DEDD2	6.83152528E-3
RARG	GPRIN3	4.96968255E-2
MEF2A	RPA3	2.05583996E-3
ATF7	ANKRD9	5.56039528E-2
RUNX1	CEP290	7.07651814E-3
BACH2	PAAF1	1.95336526E-3
ERG	TRPM2	4.41307124E-3
MZF1	ATP8B4	2.46735694E-3
TP53	PARPBP	2.40245199E-3
HF1H3B	TFPT	9.77113253E-3
TCF7L2	PHOSPHO1	5.83109988E-2
PITX2	BIRC3	6.9700195E-4
GABP	RAB5C	4.76589337E-2
SCRT1	C12orf73	4.8268673E-3
ETS2	CHST11	6.60411661E-3
HSF1	RPA1	2.78591901E-3
MEF2B	CCDC14	4.28324537E-2
PPARA	SH2B1	8.71914403E-3
TFAP2E	WIPF2	1.49386418E-4
EHF	PDE4A	1.71492527E-3
AP1	UBLCP1	5.20600337E-3
SOX21	TMEM30B	1.2711212E-2
RXRA	CORO7	3.13673234E-3
MNX1	C5orf46	6.63362822E-3
NR3C1	SRBD1	8.40103281E-3
NHLH1	NPY1R	2.27062706E-1
FIGLA	PRR18	3.0731458E-4
CUX1	HOXB7	5.71107119E-2
HOXD13	RNMT	1.81010947E-3
PGR	MXRA7	2.16977108E-4
ETV6	TMEM91	6.06296543E-4
OTX1	ECHDC1	9.19579866E-2
FOXJ1	TGOLN2	5.82343307E-3
FOXA	NDUFA8	9.74860999E-5
REST	SLCO4C1	7.52024019E-5
ESR2	PMS1	5.97193192E-3
GATA1	KDM7A	2.24876241E-3
IRX4	NARF	7.17873186E-4
EMX2	ANKRD22	6.10744797E-3
ZBTB6	LILRB1	2.00503445E-4
FLI1	LEPROTL1	8.95913488E-5
MGA	RBM23	1.86010362E-3
CACD	GLTPD1	9.61160902E-4
KLF4	CWC15	3.61950119E-2
IKZF2	AHSA2	1.38706507E-3
SOX9	MYF5	2.77469478E-2
LHX5	LY9	1.24410614E-3
RARB	NRP1	8.51894977E-2
TFAP2C	DNAJC25-GNG10	6.73843606E-3
ETV2	JUN	4.94874265E-2
FOXO4	RBMS3	1.0772248E-3
SP1	SEPT8	2.3694118E-4
FOXC2	NFYC	2.25597776E-2
SPI1	SPESP1	1.51751654E-3
STAT6	ZCCHC24	9.96276695E-4
SPI1	EIF1AD	4.07822974E-2
POU3F4	SLC2A12	1.269289E-2
MYB	ZBTB12	1.14390742E-3
NR5A2	MSL1	6.8522093E-3
VAX2	BTN3A3	3.47303205E-2
AR	SORBS1	5.81379446E-3
ESRRA	MOB3A	2.16582133E-2
RREB1	TMEM216	3.68300875E-4
GABP	DARS	2.43102696E-3
SPI1	ERH	8.83073522E-4
XBP1	OMA1	7.33122755E-5
PAX6	TMEM14A	1.27873934E-3
ETV2	KLK4	3.40517347E-3
RFX4	KIAA0907	4.36029803E-3
FOXO1	BYSL	2.11295836E-3
PAX7	NRIP2	2.75794325E-3
ESRRB	TPRN	1.3452572E-2
TCF3	SRRD	3.51941403E-3
NFE2L2	ABCA9	7.36045822E-4
NR2E1	PLBD1	1.35404396E-3
IRF5	APIP	8.24215276E-3
NFY	VPS35	4.97305427E-2
AIRE	PDE4D	3.04871549E-3
EGR1	IL2RB	4.01993431E-4
FLI1	CCPG1	1.15733274E-3
USF	NEDD8-MDP1	1.27340837E-4
SOX1	CHAF1A	1.14911311E-2
SPI1	CDC42EP3	1.28094051E-2
NR2F1	PHF20L1	3.78009659E-2
IRX6	GDA	4.07504023E-4
RXRA	MSN	2.06574222E-1
SP1	PRPF40B	6.78779779E-2
CEBP	SLC26A8	2.84164318E-4
HOXC11	ABCF2	2.25746577E-3
STAT	SPHK2	1.35171704E-4
NEUROD2	MAML2	1.78699324E-2
ZNF75A	LIF	3.65343485E-3
NR2C2	POLR3GL	4.491152E-2
PAX8	SOCS1	2.03668104E-3
HNF4A	GADD45B	3.82537908E-3
FOXC1	BNIP2	2.47724764E-2
E2F1	ATP5H	6.74709612E-4
ZBTB18	EIF3B	3.36120862E-4
HNF4	ASB15	4.74576271E-2
ZBTB7A	RBPMS2	1.53249551E-3
TFAP2B	TMEM194B	9.20155793E-3
YY1	SLC25A45	3.16390238E-3
HIC1	ADNP2	2.09189537E-4
FOXB1	SDCBP2	5.23854952E-4
NFAT	GGPS1	2.48482039E-3
HNF4	RPL7L1	3.53567249E-4
PRDM1	USP39	1.35329658E-3
MYOD1	YWHAE	2.09044726E-3
ARID5A	NELL2	1.60060862E-4
FEV	ANP32E	5.21058818E-4
HINFP	ZNHIT2	1.86788426E-4
SMAD4	FARP2	5.55396283E-4
TCF7L1	JUND	2.1112153E-3
MEOX2	HIPK2	7.4617993E-3
ZNF281	MVD	3.51448824E-4
TEAD1	NFE2	9.37700248E-3
NR2F1	PRR3	7.79030814E-2
E2F4	GPX3	4.62331151E-2
GTF2I	JMJD6	1.74443238E-4
ZNF281	NMUR1	2.13138278E-3
ELF2	CBX7	5.82308424E-4
NR2E1	PEA15	8.02423442E-4
EGR1	C16orf59	6.03448276E-4
SP4	FCHSD2	9.07056717E-2
NFYA	PABPN1	8.22439548E-2
ELF5	C12orf39	1.73752689E-2
ZBTB7A	ITGA7	2.99284797E-2
RELA	RASA3	3.80524193E-3
MAF	RNF8	3.61529538E-4
SOX30	TRIM9	5.78330528E-3
PDX1	C2orf49	9.0454396E-4
ATF1	RANGRF	5.95561295E-3
ELK4	ERCC1	1.03069504E-1
EGR1	GNAL	7.03673741E-3
IKZF2	PPP1R27	1.44241767E-3
PLAG1	HS6ST2	4.9343832E-3
KLF12	GALE	4.8242586E-2
KLF16	TLR3	2.10963012E-2
PLAG1	TRAPPC2L	6.75006141E-5
MAF	FUT4	7.35489114E-4
IRF8	CPSF4	4.19666822E-3
CEBPG	FIP1L1	1.83455014E-2
FOXD3	MRPS10	5.44147617E-3
POU3F2	CNST	9.24559667E-4
IRF2	PSD3	6.15192174E-3
EGR	LRWD1	3.02411188E-3
PDX1	CORO7-PAM16	1.568463E-3
DBX1	PET112	1.67254779E-3
LEF1	RACGAP1	1.64708711E-3
BACH2	BCORL1	1.04623712E-2
ATF3	ATP8B3	8.24709259E-4
CLOCK	SLC4A1	4.10973156E-3
ZEB1	PCP4L1	7.68122886E-4
ATF6	SENP3	1.60442493E-3
NKX2-8	TP53I3	8.65425483E-4
ZBTB7A	C2orf40	1.77709183E-2
FOXK1	PFKP	3.86698541E-3
ETS2	TMEM154	3.96782842E-2
MAF	CENPT	2.50147855E-4
NR1H	HIF1AN	4.82063162E-3
AHR	PER1	1.0119355E-2
TGIF1	PTPRE	3.44729343E-2
HBP1	SLCO2A1	6.119413E-3
MEOX2	SIDT1	7.07127674E-3
KLF4	HLA-A	5.48296627E-3
ESRRA	PDGFA	1.58555829E-4
ISL2	ARFIP1	2.15924314E-3
ETV7	S100B	1.06757718E-1
SOX9	TIMP3	1.66814741E-2
USF	AES	1.87496894E-3
FOXO3	NAB2	2.40046692E-3
TFAP2A	TAF9	1.64697934E-3
HOXC10	MS4A4A	6.29338418E-2
TFAP2	USF2	1.50954454E-2
NKX2-3	TEAD2	1.50026768E-4
SPI1	CPQ	1.60315941E-3
HSF2	TBC1D1	2.53751326E-3
EGR	C22orf34	1.0021381E-3
PAX4	FOXP4	1.93937715E-3
EGR4	ST6GALNAC2	1.11586654E-2
IRF	UNC50	4.62311648E-3
ZNF410	HIAT1	5.00662567E-4
INSM1	TREML1	6.20013826E-4
UNCX	SLC38A4	7.41207426E-3
IRF9	ANKLE2	2.49075214E-3
SOX8	NXF3	3.29942929E-4
STAT6	JRKL	1.0614655E-3
ZNF423	C1orf64	3.07614754E-4
ETV5	MAGED2	6.64251285E-2
EGR3	RRP1	1.71972403E-4
OBOX5	TMCO6	7.11101169E-4
ELF4	SNX32	1.75152076E-3
SPI1	REV1	1.29192051E-2
BARHL1	BFAR	8.09997909E-3
CACD	HK2	9.44441857E-3
SPDEF	PYCR1	3.94998573E-5
ETS1	RWDD4	5.28733057E-2
BCL6B	IFI27	3.04281227E-2
ETV2	MRPL27	1.53081244E-2
ATF4	DDIT4L	9.92183237E-4
RORA	FAM227A	1.14375298E-4
CEBP	CBS	1.61711982E-4
EMX1	TAGLN2	2.28105402E-2
NFE2L2	C8G	2.24609372E-3
KLF4	RIPK4	1.10853041E-2
PAX4	C1orf115	1.11406208E-3
VSX1	ACBD4	9.9440736E-3
ARNT	PDSS1	4.97321954E-3
MYEF2	GLA	1.81573901E-2
NFATC1	B3GNT3	4.82628105E-5
EMX2	ACTR10	2.83966201E-3
BACH1	KIAA2013	2.99952925E-3
CRX	PEX19	1.37106355E-3
RBPJ	LSM4	1.42659719E-3
STAT5A	SEMA4A	1.38686743E-3
HSF1	CHIT1	2.32794206E-1
ELF5	ENGASE	1.26941781E-4
EP300	ZNF300	1.14433623E-3
TFCP2	PLCB2	1.80208656E-2
CEBP	CD300LF	5.62819717E-4
ZNF281	FYN	9.17217886E-3
EWSR1	PLEKHO1	1.43877871E-3
TFEB	SURF1	1.77612387E-3
FOXO1	RNPEP	1.46985612E-4
IKZF3	DDOST	3.13668119E-4
MAFF	SAFB2	8.51380918E-3
ZNF281	MASP1	1.67746151E-4
NR5A2	ATXN7L3	5.18875642E-2
TFAP2C	TOMM34	2.73313007E-4
HOXB5	TGFBRAP1	3.87806239E-3
ZIC3	ANKRD10	1.71838811E-4
ZIC2	SLC35F6	9.72503255E-3
FOXC2	NOP14	1.95482377E-4
SPIB	USP20	6.40487681E-4
NANOG	FAU	1.71881127E-4
ELF1	SLC6A8	8.06781486E-4
ELK1	POP5	6.75105486E-3
AHR	RAN	3.86013285E-3
FOXN1	C19orf33	2.93674912E-3
SOX4	OSTM1	2.71491926E-4
GTF2A	HBM	6.9808028E-3
POU2F3	SLK	6.14262411E-3
EBF1	GIPR	1.58609441E-3
SREBF	DCUN1D2	4.53175918E-4
TBX1	SRGN	9.49707806E-3
MZF1	PTPRE	8.62533057E-3
NFIL3	DCN	2.47197757E-3
ETV7	CRELD2	1.48900963E-4
DPRX	PTGES3L	1.49887357E-4
FOXL1	KATNB1	5.54628111E-4
MAX	AOAH	8.8178889E-3
EOMES	G6PC3	2.55900177E-4
ETS	CHST6	6.69906577E-4
THRB	NUCB1	2.43308255E-3
ZNF75A	SEMA6B	5.17465866E-4
ESR2	FAM13A	8.61183875E-2
EBF1	TRAF2	6.63267298E-4
PITX1	SULF1	6.92354029E-2
ITGB2	NADK	8.65065298E-4
PPARA	SWAP70	6.40557776E-4
HNF1B	CCDC101	2.66302397E-4
MYC	MYOG	3.03617571E-2
NKX2-2	ENTPD4	5.53567714E-4
EBF1	ARSG	1.19407057E-3
ARID5B	COPS8	3.94315504E-4
MYC	VPS53	8.84031458E-3
CACBP	PARP16	1.72692802E-3
TBX21	COQ10A	3.8496353E-2
TBP	CPEB4	2.56261977E-3
EGR	ISG15	7.25218933E-3
PAX4	GALNT16	2.69973125E-2
ATF7	CHMP1B	7.13539708E-2
VSX2	C6orf47	6.15882853E-3
PHOX2B	NAGA	2.15938097E-3
SOX15	SP110	1.17714109E-3
ZSCAN16	RBM12B	3.27014096E-4
TFAP2	KIF13A	8.48116273E-3
HOXD11	GM2A	1.49801501E-3
HOXC11	ZHX3	1.49750477E-3
HIC1	PPID	8.29268293E-3
ASCL2	TBCEL	1.86381772E-3
FOXA	IKZF2	4.20890999E-2
ARNT	MCM3AP	2.12759769E-3
SREBF2	HDAC5	5.59163456E-2
NRF1	POMK	5.12219137E-2
POU3F2	KLRK1	1.86267348E-2
TCF7L2	CTTNBP2NL	7.54457862E-3
SRF	GPR153	2.24336218E-3
RFX3	LCORL	7.78613518E-2
FOXP3	TMEM189-UBE2V1	1.68671793E-4
CACBP	THBS1	7.51602751E-3
EOMES	ADIPOR1	8.86608554E-3
ZNF281	NACC2	9.41392E-3
AR	METTL2B	8.90364317E-3
MAFG	TMC6	1.01686414E-3
NKX2-1	HIGD1A	8.22848419E-3
IRF1	MCFD2	7.67577972E-3
RORA	TMEM223	2.04805424E-4
EWSR1	TROAP	3.37398345E-3
GFI1	SUPT5H	6.56196424E-3
NR3C1	ATP1A4	1.97482381E-2
MAFG	SP3	3.81025164E-3
SP4	ARL8A	1.207228E-3
RUNX2	FMNL3	2.17181575E-2
ESRRG	IFNAR1	1.97012535E-2
ZBTB7B	TYW1	4.96131364E-4
CACBP	TIMM17A	1.8608619E-4
NFIC	COX6A2	7.04083259E-2
SOX	NAP1L4	3.06194718E-4
FOXJ3	ZNF438	1.0050871E-2
SIX4	MYSM1	1.15937558E-3
ARX	FHL1	2.54573631E-1
NFKB2	ZNF442	1.17486966E-3
NR4A2	IFRD2	2.91084812E-3
SOX18	BFSP1	1.61066429E-3
TCF4	DMGDH	5.87323314E-4
HSF4	SMARCA4	6.79889194E-4
FOXD1	ELL2	2.59181133E-3
SP3	KCTD20	4.17446388E-3
HOXD13	ISCA2	3.1924688E-3
YY1	HIST1H2AK	7.20015039E-3
ZNF143	PCDHGA1	6.90193973E-4
TFAP2C	PIH1D1	1.33823729E-4
E2F3	LIPT1	3.57693118E-4
IRF8	UBA52	6.90121538E-4
SRY	G0S2	2.96577371E-3
HERPUD1	SEPT5	1.86266588E-3
FOXO1	HDAC6	6.66079943E-3
RUNX	TNFSF15	6.61060382E-3
KLF13	ASB6	1.52266551E-3
ARNTL	UTP11L	3.38812267E-2
NR2F2	COASY	2.06430362E-3
CEBP	VOPP1	2.71563819E-3
TEAD4	MRPS14	3.58028296E-3
BHLHE40	RAD17	4.50488605E-3
OTX2	IFITM2	4.95969197E-3
NKX2-1	THRA	1.45218136E-4
TEF	SLC2A4	2.77271172E-3
ETV5	DNASE2	1.09419548E-3
IRF9	TBCD	7.96215578E-4
PAX4	UQCR11	2.41255962E-4
EGR2	KLF13	6.27900748E-3
PITX2	KIAA1244	6.96418188E-4
PLAG1	PAK1	6.31642879E-3
EWSR1	FKBPL	1.05400873E-4
TEAD3	FSD1L	7.05539096E-4
MYBL2	SEC62	8.43945376E-4
NFKB1	SLC24A4	4.03774293E-4
GLIS2	USP20	1.90541085E-3
ZSCAN16	ASL	3.30917335E-3
ZBTB7A	SFMBT2	5.39988392E-3
KLF7	CAPS	6.77388108E-4
TFAP2	ZFPM1	7.63689295E-3
HNF4	PPCDC	9.38970617E-3
POU5F1	PELI2	1.38570459E-2
ERG	TLN2	4.45434161E-3
EBOX	ITIH4	1.16854352E-3
POU6F2	EHMT2	1.94393887E-3
ETV6	PEX11A	7.51126641E-2
NFYA	SLC25A42	6.54139754E-2
HMX2	BCL6	8.48432091E-3
HF1H3B	TEF	5.61774234E-2
MAX	GMPR	1.95538328E-3
FOXO1	HOXB6	1.68149759E-2
HAND1	TADA2B	2.46016357E-3
HSF2	CLK1	3.5683247E-3
MYEF2	WEE1	1.83951022E-3
ZFX	ASCC1	4.30224997E-3
STAT6	RPL37	4.59897546E-4
VDR	CCDC50	1.00737568E-2
TFAP2B	GTPBP2	1.54585399E-4
MTF1	EID2	1.20568993E-3
FOXA	ANKRD12	6.36552499E-3
HIC1	ADPRHL2	1.69403792E-3
ELF1	PHF3	4.90288608E-2
SOX12	RHOB	1.58731004E-2
EBF1	DDX27	7.05562269E-3
RXRA	DDX50	7.32126255E-4
SOX10	KLF2	2.24008789E-3
MEIS3	DDAH2	7.08086485E-3
FLI1	ZNF511	1.50561316E-3
SEF1	MYO1C	1.07031805E-2
EBOX	POLR2M	2.26522468E-2
SOX8	PPARD	1.486799E-3
HIC1	ZNF805	2.18204787E-4
POU2F1	EFTUD2	1.57177276E-4
EGR2	TMEM66	3.64582342E-2
NFKB1	APOBR	1.59793178E-2
CREB1	ADNP	1.27450009E-3
PAX5	AP1S2	8.83294632E-3
ZNF35	CBX3	1.9948884E-4
CPHX	ZCCHC24	2.20660014E-4
FOXA1	CXorf36	2.1533395E-3
EWSR1	LETMD1	6.30765694E-4
MYEF2	ATF7IP	4.71535365E-2
HNF4A	STXBP4	3.91782636E-3
VDR	KRT8	1.12744624E-3
EWSR1	GMPR2	8.14129736E-3
STAT3	FBXL13	1.04532902E-2
EGR3	ZNF267	8.34434323E-3
ETV2	GRPEL1	2.52508734E-3
SPDEF	HOMER3	1.16262754E-3
IRF7	C21orf58	1.4478294E-3
SOX18	RNF169	4.06027568E-3
HOXD9	CECR6	7.54156305E-4
FOXJ3	GPR176	2.68241242E-4
NFKB	TAP1	6.3233283E-3
CDX2	ERLEC1	3.5382892E-3
TFAP2A	COPS7B	2.64394324E-3
FOXJ2	TTLL5	1.39498678E-3
NANOG	MT1H	6.52970687E-4
SP4	C10orf10	1.0514358E-1
SP4	ADD3	9.52325182E-2
REST	CSRP3	3.07692308E-2
TBX19	SH3PXD2A	1.1257784E-3
NHLH1	LRRC8E	5.89257655E-3
EGR1	TRIM4	2.57840469E-4
CPEB1	SYCP2L	1.03082157E-3
TFAP2B	ETNK1	9.17694541E-3
IRF4	PAK3	8.81801417E-3
FOXA1	ASB16	1.23947527E-2
MEOX2	ASB11	4.89915344E-3
WT1	FAM84A	3.87283626E-3
COMP1	ZNF555	6.45981651E-4
REL	NRIP2	6.23669746E-2
MAF	ERRFI1	1.10942267E-3
TCF7L1	GCSAM	6.70434055E-4
RREB1	SLC35A3	2.36498901E-3
SOX18	DBX2	8.48724293E-4
TFAP2	TBC1D10B	7.35056938E-3
ETS1	SERPINB6	3.01986741E-3
KLF16	GABARAPL2	3.14826419E-2
EGR	ATP2C1	2.82269597E-2
KLF4	NELFE	7.64909082E-4
SOX18	ZNF57	4.87570967E-4
HOXD13	MON1B	7.0878753E-4
ZFX	ZDHHC22	1.68298935E-3
ZBTB18	EFEMP2	3.29152332E-4
CREB5	SLC35F5	5.61652813E-2
EN1	DUSP10	1.98628307E-3
E2F1	GINS2	1.52144236E-2
GATA4	ZCWPW1	1.54603434E-3
FOXO4	HMHA1	1.44308752E-3
BATF3	TXN	8.68651967E-3
IRF9	HBD	5.56656459E-2
SPIB	SF3A2	1.76013642E-4
FIGLA	ERGIC3	4.91339107E-3
IRF3	KLF9	1.01162997E-2
TEAD3	METTL16	5.07704463E-3
FOXP1	GOLPH3	6.6720091E-4
CACD	LENG1	3.36536091E-3
KLF4	TMPPE	3.74574011E-2
ZIC2	PSMD8	8.56030765E-3
MEF2B	MEF2C	5.9220496E-2
TEF	UQCR11	5.53882225E-4
RORA	TTC40	1.01307143E-3
SPI1	GPRC5C	1.32729546E-2
EWSR1	PDE4A	1.06781266E-3
IRF9	RAPGEF5	1.0227157E-2
CTCF	VTA1	7.51408892E-2
ESR1	IL2RB	1.05507756E-4
MAF	DKK3	3.87078148E-4
CDX1	TGFBRAP1	3.87806239E-3
GLI2	TMEM189	4.12602464E-3
NHLH1	CTSL	3.84756745E-2
ZNF143	PCDHA3	7.25255666E-4
MSX2	HARS2	2.14415974E-3
FOXM1	MED15	7.9657693E-3
POU1F1	YWHAQ	1.85796957E-3
VDR	HK1	3.44110476E-4
NFE2L2	SPPL2A	5.49401256E-2
NANOG	PDE4A	8.83781161E-3
KLF14	PARP16	7.93173755E-3
GABP	MTMR4	6.17136315E-2
FOXO3	DCAF5	9.47417351E-3
ALX1	NFIB	8.14657376E-2
FOXO1	KDM7A	3.72986378E-4
RFX4	FURIN	1.70705403E-3
ZNF589	ACAP2	1.0559315E-3
TFAP2A	ZC3H12C	8.9875706E-3
HOXB5	USP32	1.32132903E-2
RUNX3	TICAM2	7.29111928E-3
E2F4	LRRFIP1	4.72597141E-2
TFAP2A	ZSCAN12	4.00386027E-3
SP1	RADIL	7.19910011E-2
MYOD1	KCTD11	6.09706627E-4
FOXC1	SUPT4H1	3.98433112E-4
FOXA1	PPIF	6.71594922E-4
RUNX2	ANAPC4	1.78768725E-3
SRF	ITGB3	5.95539892E-3
DOBOX4	PITRM1	2.70098189E-4
HEY2	C1orf168	4.06603011E-4
FEV	ZNF662	2.07604843E-3
HOXC13	STAT6	2.85389917E-4
KLF16	ANKRD49	4.36458147E-2
RARA	SEC23A	8.39641245E-3
ETV3	TACSTD2	9.9091667E-3
SPI1	RNF14	7.70361453E-4
FLI1	NDUFS4	4.27371851E-3
ARID3A	PDDC1	2.48140631E-4
SRF	TIMM8B	4.63194237E-3
TFAP2A	ADSSL1	1.76565138E-4
TFAP2C	PPM1D	1.40253863E-3
ZIC3	TNNT3	4.38246994E-2
SPI1	ILF2	1.26817707E-2
SP4	ATP13A3	7.24890862E-2
RUNX1	CGRRF1	1.79971294E-3
TEAD3	LTBP3	1.14908591E-3
ESRRG	PKDCC	2.99422918E-3
FOXO3	GPX1	4.95850916E-3
ESRRA	CD72	1.53389917E-1
MESP1	TMEM176A	1.16088135E-2
RARG	CLPTM1L	9.90452666E-4
PRDM4	HMBS	5.13250844E-4
TFAP2	RRAGB	9.12304269E-3
RXRA	POLR3C	7.92550617E-3
RARG	ZNF460	9.73885278E-3
HOXC13	NTN4	4.7793931E-2
ZNF143	FUBP3	4.15132524E-4
ATF6	TOMM40	5.02430651E-3
CTCF	TPR	8.69163004E-2
PLAG1	ASTN2	8.66689475E-3
IRF7	HSPB1	4.2240562E-3
RARB	SIRPB2	2.46463088E-3
MEIS3	BHLHE40	2.59002861E-3
POU6F2	LSM2	5.53464354E-3
BACH2	ZNF267	1.92635392E-2
NR3C1	MFHAS1	3.83115317E-3
TFEB	FAM212B	2.93869526E-2
NKX2-3	TMEM167A	7.25458096E-4
MEIS2	S100A9	2.95996459E-2
NFE2	MRFAP1	1.40795741E-3
SPI1	SLC44A3	3.48540506E-3
MYOD1	NTRK2	3.8807459E-2
MAF	FBXO27	1.68573314E-3
ZNF740	TSPYL2	6.83915914E-4
EGR4	KEAP1	1.31948855E-2
PBX	LY6D	5.18937016E-3
TFAP2	ARHGEF10	9.8743087E-3
IRX3	TIMD4	2.38258877E-2
PROX1	PTGES3L-AARSD1	7.49436786E-5
FOXB1	VIM	4.57051393E-4
RBPJ	ZNF396	8.55462484E-3
MZF1	ADCK2	1.81891262E-4
CTCF	LGMN	6.95578519E-3
ZNF143	TOP2A	5.86390676E-3
ZNF350	HERC6	9.20724668E-3
FOXA	DAB2IP	1.37386915E-3
WT1	RANBP6	2.64812113E-4
CTCF	DCXR	5.1391863E-3
WT1	CPT1B	2.54401554E-4
CREB3L1	WFDC1	5.20270933E-2
EGR	RP11-1407O15.2	3.18913212E-2
FLI1	PEX12	6.51947977E-3
SOX7	ABCB1	2.82369146E-3
NKX6-1	SULT1B1	1.15153127E-2
EGR1	B3GALT6	3.34096586E-3
ITGB2	IRF7	7.53840128E-4
KLF13	CPSF2	4.31278159E-4
NR3C2	SLAMF7	3.0803313E-3
HOXA9	FTL	8.85990363E-3
USF	ANXA6	5.9574903E-2
ZBTB18	FAM78A	5.43812885E-4
SPIB	SUPT7L	4.70144813E-3
CACBP	MRPS26	1.96572114E-3
ETV1	POLDIP2	6.73146273E-2
POU2F2	REXO1	6.21058851E-2
TBX1	SNAI1	2.75077254E-4
BHLHE41	CITED2	4.99311229E-2
HOXD11	SNAPC1	1.18614392E-3
OSR2	PRPS2	9.13130909E-4
NR2E1	FUK	2.56608954E-4
HIF1A	RNF182	7.49326737E-5
EWSR1	ARHGEF19	1.05568783E-2
RUNX1	CPN2	1.03958014E-2
HOXA9	ZNF436	3.13246916E-3
HIF1A	LSMD1	1.32040056E-2
CTCF	APBB1	7.78091524E-3
EGR1	EYA3	5.58754268E-2
MEIS3	RMDN2	4.14855727E-4
SP4	FPGT	9.62868529E-2
SREBF	KAL1	9.42177013E-3
NFYA	CBX3	1.55640157E-3
FOXF1	LNP1	1.84771723E-4
EBF1	CRBN	9.00977209E-3
PLAG1	C19orf35	1.21860174E-2
E2F4	IL18R1	2.31061056E-2
MSX1	CD96	5.29862685E-3
PPARA	GRPEL2	3.01025111E-3
NFKB	WARS	2.97666232E-2
CBX5	TNFAIP3	7.96824407E-3
ETV6	UBA52	4.71330099E-2
ZBTB33	MLPH	1.59068175E-3
EGR	NPC1	1.92954935E-2
SOX18	CNTF	3.11149525E-2
MEOX1	MEST	6.40221111E-4
EGR	CCM2L	2.93974405E-3
SREBF	ACAA2	1.01118821E-2
POU4F2	P4HTM	9.97665961E-4
ZBTB7B	NUP214	8.37205576E-3
ZNF35	PENK	6.98366592E-4
CEBPA	MAPKAPK3	1.13442721E-2
BACH2	ABCA2	2.32380668E-4
REL	FBXL22	1.82796737E-3
ZFX	CEP192	5.1151639E-3
ETV5	LZIC	7.70174789E-2
FOXO1	LRRC2	2.61974196E-4
NFKB	DGCR6	8.40908747E-3
ZBTB14	ABCA5	8.14681954E-2
ZFX	PHRF1	9.37964488E-3
ELK4	RAPGEFL1	4.42803989E-3
TBR1	FAM175B	1.85235738E-2
NRF1	APBA3	8.06248317E-2
TCF4	S100A9	7.45794378E-3
FOXQ1	DACH1	1.24780378E-2
SRF	PHACTR1	1.18544559E-3
ZSCAN4	HSPB3	3.7166136E-2
EOMES	MYBPC1	1.38552187E-3
POU5F1	HSPBAP1	1.81086432E-3
FOXC2	PSD3	3.83745673E-4
NKX3-1	FAM3D	2.75455332E-4
MEF2A	RAB4A	3.97175843E-4
PBX1	PLXNA4	5.11036169E-3
RBPJ	PTP4A3	4.61262708E-3
RARA	SYNPO2L	7.09777092E-2
HNF1A	PDP2	1.28855233E-2
PRDM1	DLG4	6.75046125E-4
TFAP2A	C19orf60	1.3821015E-3
NR3C1	NEK11	1.49525796E-2
FOXD2	SUGP2	1.28815003E-3
EBF1	HMBOX1	3.03569252E-2
HMX3	CNOT3	3.05475908E-2
MYC	AKR1B1	2.30202456E-2
LHX3	YPEL4	4.36318148E-3
ZNF281	SLC20A2	1.52297946E-4
NFKB2	DRAP1	2.90131804E-3
NFY	KMT2A	1.70635599E-3
ETS	BRI3	1.73615457E-2
MEF2A	RPS6KB1	1.50524307E-3
SOX10	LONP1	6.30761873E-3
SHOX2	VWF	2.21058038E-2
FOXI1	ZNF77	4.55122942E-4
SP8	RPL12	1.10729575E-4
WT1	SCAP	5.66487029E-3
YY2	REC8	3.97845555E-3
NFE2L2	AK8	2.9156892E-4
RARA	R3HCC1L	2.73541322E-2
SOX11	RAB5C	5.40576024E-3
PAX5	DET1	2.02789648E-2
TFEB	ARL2	3.24879758E-4
HNF1	SH3GLB1	1.70080959E-2
TFAP2A	IL17RB	8.58000859E-4
ZIC1	RUVBL2	1.90529969E-3
MAF	SFR1	1.58753986E-3
FOXA1	BLOC1S3	4.60997042E-4
ZNF75A	THY1	2.53979905E-2
MYEF2	NID2	1.01609484E-3
HF1H3B	WARS	5.86539667E-3
RUNX1	CREBRF	5.28634923E-3
ELK1	PTMA	1.89466304E-2
RUNX	RANBP10	2.58616275E-4
ESR1	ZNF669	8.05873358E-3
NANOG	DRAP1	3.33316231E-3
TFAP2	RNF20	9.19835884E-3
FOXO6	UXS1	2.15865625E-4
GFI1	PATL1	1.90625798E-2
FOXA1	IL1RL1	2.18468891E-2
RAR	CDH23	1.77237866E-3
ZNF784	MAP7	3.39321852E-3
ZFX	NPY1R	1.47170273E-1
TFAP4	SLC35C1	4.05255583E-2
TCF7L1	CD300E	2.13032322E-2
MAX	VOPP1	8.33681276E-3
MZF1	NDP	7.65658563E-4
NFATC1	KRTAP1-5	1.91355668E-4
NKX6-1	DXO	4.24163494E-3
CEBP	PSMG1	1.38569381E-3
RARB	APOC2	4.41063366E-4
TFAP4	AARS2	5.37146622E-3
PAX6	ACTR3	1.33265681E-3
SOX21	ATP8B1	1.50063597E-2
RFX1	EGR2	4.22960992E-3
PHOX2B	SLC43A3	1.02551863E-3
RFX3	NDRG4	2.86586982E-3
SRF	TLDC1	1.45992404E-3
RARA	MAP7	6.84081827E-4
SPDEF	BCAP31	5.69782616E-2
GATA5	MLPH	2.70091777E-3
IRX3	LY75-CD302	3.70379545E-4
TBR1	EXOSC9	8.09028419E-4
RXRA	TTC33	4.15760617E-4
LHX3	PCDHB12	1.22938224E-2
HOXD11	ETS1	6.10629428E-3
PAX4	HEATR1	1.56579088E-2
SP1	RBX1	6.52159496E-2
CACBP	HEXDC	8.96551812E-4
SPIB	ABI3BP	1.15200126E-2
SP1	CD99L2	7.49585516E-2
HF1H3B	SUMO3	4.49658632E-4
ESRRG	UGCG	3.98643594E-3
ASCL2	TDRD1	1.39063377E-3
CEBPA	HLA-DQA1	9.91773191E-4
ZNF143	IER2	1.46187645E-3
PPARG	BTN2A1	2.7275706E-3
GATA1	ATP5F1	1.2888753E-3
CEBP	SNX17	9.01132115E-5
TFAP2C	TPM2	1.79752507E-2
SP1	CAPN5	2.54262882E-2
CREB1	STAT4	7.69209331E-2
KLF7	POLR3G	4.34160627E-2
MAF	ANKRD10	1.1159826E-3
TFAP2B	PRKAA2	2.70562429E-3
PGR	PDE12	1.46212826E-3
RXRG	FSTL3	2.29861036E-3
TP53	CDKN1B	7.47213872E-5
TCF3	CSF2RB	7.2317689E-2
DBX1	SRP9	4.48452511E-4
TBX15	PDCD2L	9.8880754E-5
FOXK1	TRIB1	1.80023308E-2
RUNX1	FAM126A	2.09757526E-4
RUNX2	DNAJC15	6.42253778E-4
RARG	GRK5	7.09779248E-3
TP53	TMEM63B	7.69424984E-5
TFAP2	DUSP5	7.23024753E-3
BATF3	HIVEP1	5.90705329E-2
POU2F1	EHD3	1.99319838E-2
TFAP2C	HOXB6	3.32853097E-3
ITGB2	TNFRSF14	8.59284078E-4
MSX1	KCNC3	1.69094659E-3
TBX15	PMP2	6.24364129E-2
ETV4	FAM195B	4.83895225E-2
MNT	GBAS	2.86956464E-4
NFY	LGI2	2.09391673E-2
TFCP2L1	GAMT	1.46213051E-3
VDR	ZMYND8	8.52658096E-3
RFX4	CEBPA	1.06290985E-3
TCF21	LPIN1	2.17191802E-2
TBP	ADPRHL1	3.60240742E-2
AHR	FYN	9.17217886E-3
DPRX	C19orf60	7.60571239E-4
E2F1	E2F3	1.60543312E-2
RELA	IL15RA	1.55068783E-3
KLF7	FHAD1	3.46998149E-2
PLAGL1	JMJD4	2.26845469E-3
EBF1	PI16	3.93181607E-3
CPHX	GCAT	4.61900316E-4
ELF1	NEK6	5.68828213E-2
IRF9	NELFE	6.62371634E-4
SOX5	NACA	4.3609564E-3
GTF2I	SLC25A10	3.03663087E-4
ETV5	C19orf25	5.78993751E-2
FOXO4	MPHOSPH6	1.61300203E-4
EBF1	SLC26A11	1.93431423E-2
NFE2	CALHM2	4.44388827E-4
SOX9	DET1	5.06974119E-3
MAFB	IFFO1	1.9085707E-4
MYEF2	ANKRD2	5.03061962E-2
ITGB2	KIAA0319	2.62656213E-4
MYC	TNS3	1.37342876E-2
MYOD1	MRPL38	1.76767648E-2
MAFK	RPUSD4	2.09469776E-3
NFAT	VANGL1	2.18093381E-3
HOXA7	PTPLAD2	8.32369406E-4
EGR3	CTNS	2.09070323E-3
POU2F1	LILRA5	3.86355726E-2
ZEB1	C19orf52	2.30860257E-2
SOX10	SVIL	5.60645242E-3
NFIC	PUSL1	7.80944943E-4
ELF1	ITLN1	3.66108656E-4
RUNX2	PDGFB	9.725376E-4
NR2F1	TMEM170B	5.2157406E-3
ZNF281	CA11	2.59841783E-4
TFAP2B	SLC39A3	1.17853182E-3
PHOX2B	SLC26A2	1.93376667E-3
LMO2	AKAP9	1.82783968E-2
HOXA5	SLC36A4	8.07178144E-3
MAFB	CBX6	6.66502781E-3
TFAP2A	HEBP2	1.00771081E-2
RREB1	MRGPRF	7.59210754E-4
FOXK1	MARK1	4.92413744E-3
NR2F1	AURKB	6.4373375E-4
FOXC2	RANBP9	2.98001955E-4
TCF12	SPOCK2	5.60898066E-2
ZNF219	TINAGL1	1.37279775E-4
RELA	BIRC3	7.25988206E-2
ELF2	GZMM	4.21931569E-2
STAT5A	CNN3	7.93603393E-3
ESX1	ZBTB5	2.13160025E-3
PRRX2	TNIK	1.14996692E-3
STAT	ATXN2L	2.77051081E-3
SRF	HSPB3	2.31107677E-4
NRF1	MIPOL1	9.87430716E-2
ZIC1	GPR137	1.32498688E-2
EN1	AKNA	7.12773597E-3
NR2F2	TNFAIP8L2	8.43267662E-2
MZF1	L3MBTL2	5.11782827E-4
CREB1	NRAP	1.10214925E-1
FOXJ2	SLC25A26	6.61597386E-3
PAX8	DAZAP1	3.56111595E-4
RREB1	GON4L	1.67647013E-2
DMBX1	DNAJC12	8.88472994E-4
IKZF2	TRPV2	2.45908364E-3
ASCL2	SPHK1	1.92005793E-3
HMX2	HSD17B6	3.41693304E-3
SOX21	CAP2	1.06651589E-2
AP1	SPATA2	2.72987996E-3
NHLH1	UBXN1	2.88196258E-3
ETV6	PRKRIP1	7.51973931E-3
FOXG1	PTGIS	2.67740383E-4
TCF7L2	C17orf59	8.75769636E-4
BACH1	MYOF	1.25569054E-2
ID4	KXD1	2.53755213E-2
LMX1B	FRMD8	6.02893061E-3
HOXB13	RCOR3	2.95857719E-2
AP1	DOHH	1.50901572E-3
CEBP	GFOD1	3.40373932E-3
PROP1	IL18RAP	3.6396339E-3
TFAP2C	HEMK1	2.53259549E-3
LHX8	CCDC130	8.30757364E-3
REST	WDR86	1.38286227E-3
NR3C1	PPARD	2.46054763E-3
TCF7L2	DAB2IP	1.49933741E-2
KLF12	PCBD2	1.44020497E-2
SP8	GPX4	1.11102131E-3
FOXA1	TMC8	1.09183019E-3
E4F1	SEC24A	4.66484093E-2
MYC	ACSF3	5.52451702E-4
SPIC	GLYCTK	3.15327736E-2
CREB3	LIN52	3.57602849E-2
ETS	EXOSC6	2.15216715E-3
RFX1	ECSIT	2.24680851E-3
SOX8	SCN2B	1.87543374E-4
KLF14	BEX4	4.27536232E-2
TGIF2LX	POR	1.32210683E-2
SOX1	NR1D1	1.3507158E-4
SP4	GREB1	3.79536687E-3
NKX2-2	BCOR	2.21916628E-3
RARB	DEF6	7.82894213E-3
FOXJ2	TAF11	2.19042976E-2
IRF8	TMUB1	2.11761489E-4
PAX5	MOSPD2	9.23186416E-3
GATA5	MBLAC1	6.30846985E-4
NFAT	ADPRHL2	1.69403792E-3
FOXJ2	CORO1C	5.22738429E-4
NFYA	IMMP1L	2.79992443E-2
ZNF35	SH3BGRL	9.73875112E-3
SP4	NDFIP2	6.08421766E-2
ZNF713	TIMMDC1	1.4957335E-3
ETV5	PPP1R8	4.08858308E-3
HOXC13	PLD1	4.59144036E-3
CEBP	KIAA1919	2.76000255E-3
HESX1	TLR4	2.04063103E-2
TFAP2	RGS10	4.94583548E-3
KLF12	NUMA1	6.68538575E-2
FLI1	ARHGAP28	6.2624651E-2
NR1H	ATXN7L3	1.15504886E-3
HF1H3B	EBNA1BP2	1.06289024E-3
NFKB	ITPRIPL1	7.75666177E-3
NEUROG2	RNF41	2.18599648E-4
VDR	VANGL2	5.80571063E-4
KLF14	YOD1	1.70736549E-2
ZNF740	ARFIP1	1.25334627E-2
SP3	LUC7L	1.52192622E-3
NKX2-3	SYNPO2L	5.89556474E-3
VDR	ZNF554	5.09337575E-4
TFAP2A	MMP15	3.30234696E-2
FOXJ3	CEACAM21	9.90717472E-4
SREBF1	CDK7	3.52570566E-2
NFATC1	RPN2	4.23711347E-3
MESP1	ASTE1	9.16023457E-3
POU4F3	GINM1	2.68422322E-2
PITX1	PARP10	6.52681736E-3
NR1H4	JMJD7-PLA2G4B	1.99779869E-3
FOXB1	STARD13	2.84034378E-3
IRF4	CBL	8.00222541E-4
CACBP	ADAP1	1.89963812E-4
RFX5	ARCN1	4.68934658E-2
TFAP2B	SPSB3	7.02116321E-4
ETS	SURF1	8.31743397E-5
BACH2	RIC8B	2.47011167E-3
FOXO3	CREBRF	1.70976004E-2
FOXO1	ABHD12	5.27132201E-3
DLX4	C19orf25	1.82232771E-3
NFIB	HAUS5	5.624632E-3
PTF1A	TEAD3	5.84040342E-4
TFAP4	PHF19	4.39232876E-4
WT1	PHRF1	9.37964488E-3
SIX4	KIAA1467	2.81766329E-3
E2F4	SEC14L1	1.02097335E-2
DMRTA2	SC5D	9.48006421E-4
RFX4	ADRA2A	1.40966134E-1
HOXD9	ATP8B4	6.10964576E-3
RREB1	EMC3	1.49044127E-2
ZNF232	MLPH	1.77095901E-3
FLI1	PGS1	2.21492059E-3
NR6A1	GBAS	1.93560976E-2
NR6A1	IL7R	9.33430111E-3
FLI1	ACAD11	7.14934321E-4
RUNX3	TNFAIP3	1.96681628E-3
EOMES	HDAC10	7.29920489E-4
TEAD1	ZBTB45	9.39916837E-3
CRX	ADTRP	6.07240106E-3
RARG	EFCAB11	1.99663611E-4
TFAP2A	MARCH2	2.7728438E-3
REL	CCDC41	2.85165778E-2
TBX1	CPM	1.72063726E-2
SPDEF	PCED1B	9.83230255E-3
SMAD4	LY9	2.97926704E-3
KLF14	OARD1	5.1846597E-2
NR1H4	PIK3AP1	5.09947296E-3
EBF1	AL807752.1	3.218959E-4
LMO2	CILP	1.88875539E-2
FOXJ1	SRPR	6.43310489E-3
MEIS3	BPGM	5.79334707E-3
NKX2-5	CD68	1.00844727E-3
USF	RERE	3.22318941E-4
PLAG1	FNDC3A	9.04422561E-3
NFE2L2	MAPKBP1	1.86324062E-3
TOPORS	TPPP3	1.24897766E-3
EHF	C5orf38	8.487745E-3
NFIL3	KDSR	9.93852007E-4
EGR	MOB1B	3.67136757E-2
HSF2	UBAC2	2.42007209E-3
VSX1	C14orf119	1.36374922E-3
TBX20	ZNF799	8.9034988E-4
HOXC10	CHN1	1.66884751E-3
NFE2L2	YTHDC1	9.5150561E-3
FOXO3	SNX18	3.96599556E-4
FOXA2	SMAD7	1.84670101E-2
INSM1	ARHGEF17	1.02823667E-2
ELF2	EFEMP2	2.85408479E-2
HNF4	APBA3	4.92282397E-4
PKNOX1	ELL	2.02863733E-2
ZBTB6	LCN6	8.95918031E-4
RUNX1	OSTC	5.47541948E-3
EBOX	MRPL14	1.20122682E-3
GLIS1	DYNLL1	4.15586893E-4
ZBTB18	CTSW	6.509112E-4
ZIC2	SLC8B1	3.15519829E-3
ZNF524	ASH2L	5.59288904E-3
EGR1	DAZAP1	2.12708856E-3
MEF2B	GTF2A1	4.48121122E-2
HIC2	EFCAB12	5.60229132E-4
ESR1	PIK3R5	2.46643188E-2
RREB1	HSPB11	6.08959908E-4
HAND1	RBFOX2	2.00175027E-4
SPZ1	GFAP	3.62087608E-4
SOX7	FOLH1	7.226792E-3
AP1	LTA4H	4.684334E-3
MLX	VDAC3	1.74483499E-3
TAL1	PNMA2	3.07519685E-2
NR5A1	UPP1	3.47671414E-2
ESR1	SYVN1	8.0205245E-4
GABP	LINS	2.40964992E-4
AIRE	MYL1	1.07017544E-1
SP4	TCEAL1	6.1927766E-2
EGR4	NOD1	2.0217385E-2
SOX11	ATP10B	5.36552649E-3
LHX1	MAK	9.10214202E-3
ESRRB	ATP5G3	5.83067599E-2
MYCN	RPS19	1.35313352E-2
YY1	RAC1	3.61212403E-2
RUNX1	MRPL52	1.03687477E-2
FOXJ3	FAM49A	2.6560273E-2
EP300	GRN	2.14461449E-4
RORA	DDX1	3.68467226E-3
CREB3	C20orf24	1.0787151E-2
HOXD11	FKBP8	1.18392077E-2
NKX3-1	CLYBL	1.45407053E-3
MAF	PTPN5	1.33326957E-4
HNF4A	PSG4	1.01111353E-2
HINFP	HEXIM2	4.43806432E-3
TCF3	ARL8A	8.69929795E-3
NKX2-6	SFRP5	8.15118898E-4
PAX4	TDRD9	1.95847911E-4
ATF7	ZNF547	5.14550556E-3
ZIC1	SLAIN1	4.19742558E-3
HNF4	SKA2	1.53810837E-2
PAX4	RNF145	1.02161371E-3
SMAD3	WNT2	1.41520534E-2
SOX30	FYB	4.16482229E-3
REST	BAHD1	4.35270126E-2
MYB	MSN	2.00202823E-2
VDR	HNRNPU	2.90724402E-3
NFIC	ALKBH6	5.9196739E-5
ZIC3	ADNP2	7.67116778E-3
NR1H4	GRB7	6.79886804E-4
ERF	FYN	5.06859995E-2
HIF1A	TNFRSF12A	1.15955473E-2
IKZF3	CAMK2G	3.23682815E-3
SPI1	CXorf28	8.47996607E-3
FOXO1	GPR18	6.38169425E-2
SMAD4	FANCE	1.29215321E-3
RORA	HTRA4	3.79898674E-2
SP4	NFYC	9.5498429E-2
HOXB7	MANSC1	1.75105034E-2
ZNF740	EEFSEC	9.15314576E-4
TFAP2	USB1	8.15198932E-3
LHX8	PLIN2	5.97439397E-3
RFX1	LBR	8.46380565E-3
VDR	C18orf25	3.98272797E-4
THRB	SYCP2L	9.16960428E-4
HES5	STARD13	2.80756395E-4
E2F4	FAM160B1	1.97756107E-3
POU6F1	TAF6	5.75815497E-4
FOXJ3	ATP6V1E2	1.10287189E-4
MYCN	ROBO1	8.01865055E-3
ESRRB	PCBP3	1.84913574E-3
HINFP	LRRC63	1.93169781E-4
LHX6	ZNF267	1.66886865E-2
POU2F1	STAU1	6.92524773E-3
SP1	HAL	5.18616617E-3
REST	COL4A1	3.40310726E-3
MEF2B	HIST1H2BA	7.37463129E-2
ETS1	FBXW5	2.44179582E-3
FLI1	SPATA6	1.19844097E-3
ELK1	OAS3	5.17286607E-3
SIX1	SDC2	2.85927869E-4
HOXD10	USP24	1.4352886E-1
DOBOX4	ORMDL1	7.520095E-3
FOXC1	HHIPL1	2.8681405E-4
SOX4	ABLIM1	1.21888137E-3
RUNX2	ADCY2	3.12036245E-3
NFE2L1	ERG	4.47802384E-3
IRF4	MAPKBP1	2.23203425E-3
EHF	MOCS3	3.65565741E-2
MEIS2	DOCK3	1.32592792E-3
REST	CDC42EP1	1.68368372E-2
SPIB	RPS27A	1.24877076E-2
BCL6B	KIAA1522	3.04409435E-2
NFKB	ZBTB4	1.18385105E-3
ARX	PDE4DIP	2.04376978E-2
PATZ1	SAFB	1.00985598E-4
SOX7	ZNF385B	1.65673E-2
MAFK	MCM6	6.75621713E-3
MSX2	BAG4	1.90744668E-3
FOXA1	ANKRD34A	2.2093574E-2
SOX8	PLEKHG3	7.31471807E-5
TFAP2B	DYNC1H1	1.02953897E-2
CREB1	CD300LF	2.43546117E-3
SEF1	WAPAL	9.45441144E-4
ETV1	CLPTM1	6.1454329E-2
EGR	GINS2	2.65388489E-3
RARB	AQP3	5.81013739E-4
EGR	KLHDC4	1.93176752E-3
RUNX	RTN4	7.66628746E-3
GRHL1	FCER1G	2.49023367E-3
SPDEF	HSD17B6	5.73494528E-3
ATF7	CDC37	3.10189247E-2
POU4F2	ELOVL2	3.33949447E-3
ETS1	PLA2G15	2.59747588E-2
EGR4	LEO1	2.73595381E-3
SPIC	TRAF3IP1	2.12549989E-3
E2F1	ZFP62	2.67910669E-2
SPIB	MDFI	2.17010358E-3
PRDM1	ITIH4	4.34172948E-2
SPIC	PAM	9.15991673E-3
AP1	SUMF1	4.19073053E-3
RFX1	DLX1	1.11673492E-3
POU3F2	HOXC4	1.22283553E-3
SP8	ANKRD12	5.90693787E-2
TBP	BTN2A2	1.08716272E-4
NOTO	PPT2	7.05854214E-4
SPZ1	PSME4	1.16063125E-2
PHOX2A	IFIT2	9.28024481E-3
ALX3	DENND2C	4.81672595E-4
TFAP2	CTC1	8.52279467E-3
TFAP2A	SLITRK2	2.73173155E-2
PAX6	TFE3	2.74665518E-3
EGR4	GLUL	1.0132475E-3
NFIL3	LRRC8B	1.34055381E-3
POU1F1	C9orf91	1.60587115E-2
KLF7	SNRPA	3.43228337E-2
SOX2	ARL15	4.39651657E-4
ZNF143	ATRAID	2.21391504E-3
POU3F3	ADAR	1.46459516E-3
KLF7	GAMT	4.70205442E-4
MEIS1	WDR46	6.52472639E-3
ZBTB7A	SPTBN1	3.95968323E-3
FOXB1	SLC39A2	1.47423498E-3
HEY1	ATP9A	7.43229926E-4
NFKB1	C11orf57	3.24928602E-4
CRX	RRS1	2.05421365E-2
RXRA	RSBN1L	3.42501211E-4
SOX9	PPAPDC2	7.80216513E-4
SPIB	UBL5	2.63190876E-3
BARX1	B3GNTL1	2.33217151E-3
ETV3	RAB33A	1.60928664E-3
GLI2	LEPRE1	3.40620876E-3
GATA1	ZNF564	4.84247457E-4
MYEF2	MAF	2.36859162E-2
RFX2	KLHL3	6.7574006E-2
ARNT	ZNF571	2.23470043E-4
FOXO3	CCDC152	7.72084077E-3
FOXP1	CDADC1	7.85249866E-3
VAX1	MRGPRE	2.32139027E-3
HOXB3	LRP6	3.32057739E-3
NFIL3	ERRFI1	7.54734185E-3
EGR	KCNN2	1.79197778E-2
DMRTC2	ATP9A	4.26961872E-4
RFX1	C12orf57	1.51380248E-3
TP53	KIF1B	1.1527328E-3
LMO2	CASK	9.25147497E-3
TBX21	RNASE6	1.82154607E-2
TFAP4	SPOCK2	9.71676976E-4
PAX3	TBC1D10B	1.79596509E-4
USF1	GPBAR1	1.09735369E-3
MSX2	HEXDC	3.95660951E-4
NR1H	FRMD6	8.8219315E-3
HEY2	TMEM205	1.75119474E-3
PTEN	ADAMTSL2	2.23824813E-4
ETV6	ASNA1	4.39755194E-3
RARG	GCGR	3.94727659E-4
VDR	NR4A1	9.89738104E-3
ESR1	EFEMP1	1.10787889E-2
SEF1	STEAP4	3.23042037E-2
BATF3	FKBP8	2.69124796E-2
NFKB	TLR6	1.40236434E-2
SOX18	KLRD1	2.13169182E-2
FOXQ1	MCUR1	2.48673986E-4
MTF1	C19orf43	1.88236303E-4
RFX1	PTGDR	3.97900745E-4
POU2F1	RPS6KB1	3.01492967E-3
PTF1A	SMC5	1.95969744E-3
FOXB1	MICALL2	3.48735949E-3
ZIC3	TMEM115	3.64924411E-4
TFAP2C	HERC6	9.20724668E-3
NFE2L2	CD70	5.87355621E-5
HSF4	IFITM10	2.02801397E-3
PPARA	TNPO1	5.45267409E-3
CACD	CPS1	8.36043385E-3
ZNF282	C12orf68	2.31895793E-4
STAT1	PLXNB2	5.21324631E-3
ELF3	EXOC5	5.73212241E-2
AHR	SREK1IP1	9.2065378E-3
PAX6	STXBP1	3.61571174E-4
NKX2-5	TFG	9.31561313E-3
RUNX	STX10	2.18975501E-3
TFAP2B	TRERF1	3.59309101E-3
VDR	ASH1L	2.34205257E-4
ZNF350	BRIX1	1.23614613E-4
PATZ1	RPS28	1.12680398E-3
POU6F2	LGALS3	4.56097979E-4
ZBTB33	MBD6	1.79957971E-2
MYF6	CHPF2	1.34206254E-2
RFX4	FAM76A	6.46758051E-3
MYB	ABHD11	5.60276489E-3
SPIC	MKRN2	1.39908687E-3
THRB	C1orf159	4.39361301E-4
ZNF219	IDH1	2.93011759E-2
NFE2L1	TMEM66	1.12861689E-3
NFYA	CD83	5.78448448E-3
TFEB	YWHAE	1.75298567E-3
IRF8	PPP1R1A	1.78292963E-3
ZNF281	NCAPH2	7.41816439E-3
RARB	SOX7	1.36576446E-2
TFAP4	SEC61G	5.01172534E-4
FLI1	PPAN	8.5556202E-2
TEAD1	SETDB2	1.90519795E-3
NANOG	MXI1	2.29343301E-3
MAF	RPL36AL	2.4874952E-4
TFAP2C	TBC1D17	5.82955153E-3
SOX21	RING1	1.4561191E-3
ZNF219	AP2S1	1.57880682E-2
PBX1	STRN3	1.69869298E-3
ZEB1	DDIT4	1.38865265E-2
POU	CNTRL	2.41795446E-2
TP73	MAP4K5	5.44485906E-4
AP1	PEX7	5.29402301E-4
GABPA	ZNF653	9.28441186E-2
HOXB9	ACTB	4.2373731E-2
ELF3	ERAP1	3.0794413E-4
KLF4	HOMEZ	6.53944354E-2
MLX	LIN52	4.76803798E-2
EMX2	UBA7	5.44485709E-4
IKZF2	MUSK	3.95139435E-2
AIRE	LIPE	2.49397251E-2
HNF4A	ARPC4-TTLL3	7.26735718E-4
WT1	CCDC43	4.4875141E-4
VDR	RAP1GAP	8.02583908E-5
ELK4	USP10	9.86363573E-4
CTCF	ABHD5	5.95275494E-2
FOXJ3	NDUFB7	2.24465649E-4
IRF3	UBXN11	1.97729807E-2
E2F1	CENPI	1.0700947E-2
TEAD3	MMP3	9.30032028E-3
FOXO6	ZNF367	3.31785739E-3
RXRG	SLFN12L	7.17753553E-4
FOXL1	RELA	1.93763498E-4
STAT5A	INPP5K	4.45205054E-3
CACBP	RAB40B	5.7184977E-3
MSX2	FKBP10	2.47614837E-4
FOXO4	IPO5	1.25347182E-3
NKX2-4	ST6GALNAC3	1.22956469E-2
MYOD1	ENSG00000180096	1.62735048E-2
YY1	ENTPD2	1.10701411E-3
NKX6-1	SERPINB6	3.60284185E-3
ATF3	RNASEH2C	1.48082762E-4
ETS1	PSORS1C1	4.13709063E-4
IKZF2	FAM98B	2.6731775E-3
NR1H	AZU1	1.6452776E-3
CEBPB	APOBEC3C	5.40248923E-4
BHLHA15	ABCA8	1.62159769E-3
KLF16	HMG20A	5.22367639E-2
HOXA13	NHSL1	4.50428396E-2
GABP	CASP12	2.29052632E-2
RORA	ADAM9	1.15230592E-2
ZNF384	RPS19	5.26233712E-5
SP4	MAP1LC3C	2.68572218E-2
FOXB1	MFSD11	1.06600445E-2
ZNF423	PNMT	4.17214534E-4
PGR	IL15RA	8.5125085E-4
MESP1	ZNF180	9.36713787E-3
NR5A2	GPIHBP1	6.69003803E-2
SOX18	LMO3	4.9822817E-2
NR4A2	KLHL26	1.39135661E-3
SP3	DXO	5.80990228E-4
ETV6	TMEM110	2.62702305E-4
SP4	LDHC	8.49408064E-2
ESR2	ANKRD54	6.83538939E-4
FOXI1	C1orf74	5.34957258E-4
KLF16	PRDX2	1.05869957E-3
NRF1	MKRN1	2.61526464E-3
ALX4	ANKRD34A	4.06751132E-4
KLF4	QPRT	1.11490655E-1
POU2F2	HNMT	2.28139743E-2
ARNT	PURA	1.08070902E-4
SOX21	ONECUT2	1.5129453E-3
SOX9	ANKS1A	1.45200378E-3
ZIC1	EIF4B	5.45714731E-3
ETV6	KCNH1	7.42650956E-4
HNF4	PXK	2.13663404E-2
NKX2-5	TCEANC2	6.48637411E-3
MAX	DTNA	1.73087017E-2
DLX3	ZNF622	3.26202783E-3
BACH2	CDKN1C	2.01009763E-2
BATF3	ZNF296	4.5962547E-4
NR2F2	MIER2	5.10322363E-4
CCDC6	SPAG9	1.0380778E-3
TGIF2	PTPN5	8.05380647E-4
FOXA1	SGK1	6.29012072E-2
MTF1	CHST8	2.13315201E-4
PLAG1	MIEF2	4.64140955E-3
EGR1	RNF14	9.78158232E-4
ETS1	TMC6	3.87885356E-3
LBX2	CCDC138	2.1080961E-3
KLF4	PANK4	2.8203755E-2
MNX1	IRAK3	1.71630175E-3
CTCF	HIF1AN	1.77967164E-2
CRX	ACSF3	1.97811149E-4
KLF4	PFDN4	6.1365264E-2
SMAD3	SAMD15	8.99616077E-5
GLIS2	C11orf71	3.56802973E-4
TFCP2	CEACAM3	5.42227518E-4
NHLH1	CTSD	9.26356864E-3
BSX	CUL2	9.60510015E-3
FOXD2	IFT122	4.45250754E-4
CACD	TMEM88	4.19035371E-2
FEV	L2HGDH	1.08179466E-3
YY2	RBM19	8.49269886E-2
PDX1	PLCD1	4.87916995E-2
LMO2	WBSCR27	2.29911969E-3
HOXD9	ANKDD1A	6.37486352E-3
PRRX1	COL14A1	9.73443223E-2
HIC1	NRSN1	4.16422668E-3
GATA1	PLEKHJ1	9.75864743E-5
SMAD3	LEPR	7.395582E-4
TFAP2	METTL10	1.96942874E-3
ZNF219	KMT2B	2.11725345E-3
LHX4	DUSP1	4.69373404E-2
NFY	FANCB	1.94041232E-2
ZNF652	ZNF793	1.75945055E-2
PAX	ISCU	3.15450804E-3
TFAP2C	C6orf136	1.13286288E-3
NR3C2	TOR1AIP1	2.13136063E-3
PPARA	GPR141	4.18189725E-4
RHOXF1	TP53BP2	1.31048379E-2
TBX5	FARSA	2.12014916E-3
STAT	METTL7A	8.42972885E-3
IRF5	PPAP2A	3.42744111E-4
TOPORS	TMEM208	1.76918265E-4
SOX3	FAS	2.25051426E-3
FOXC2	SMARCA2	4.81845186E-2
MAFB	MTHFS	3.07882593E-3
SOX15	C2orf73	1.21180843E-3
FLI1	N4BP1	2.69847738E-4
SP3	SGSH	5.64683312E-2
ATF4	PAOX	6.16876601E-4
EWSR1	CBX1	8.26256338E-3
MZF1	IRF2	4.42853367E-4
HNF4A	HIST1H4E	2.04151116E-4
IRF6	ACTB	5.38935244E-3
HES7	CRAT	1.76744906E-4
EGR2	VPS13B	1.03930587E-2
ERF	FLOT2	5.22371224E-2
SP8	ARG2	4.28350528E-2
LHX6	TCF3	1.0905093E-4
BARHL2	EFR3B	1.03169034E-3
FOXN1	HAAO	2.03840159E-4
VENTX	KPNB1	1.69465788E-3
EBOX	MLXIP	1.59037687E-4
PKNOX2	ART5	3.6134712E-2
NFIC	PAPLN	8.19723552E-2
PRRX2	ITK	3.30253068E-3
RXRB	FBXO6	1.70875308E-2
E2F1	AMPD3	1.2544133E-2
NFIL3	DDX42	6.72840392E-3
ZNF281	AUH	7.9725614E-4
ELK4	UBE4A	7.43914314E-2
POU2F1	CCR1	3.27046055E-2
SMAD3	PRKAB1	2.20977644E-4
PAX3	SECTM1	1.01392662E-2
HESX1	LRRC17	2.96906259E-2
IRF8	MED1	4.60026324E-4
HOXC8	ITSN1	9.69933147E-3
CREB3L1	APOBEC3F	3.36895115E-3
GLIS3	INTS5	5.49663722E-4
ISL2	MYBPC1	2.77104375E-3
NR1H	FOXO3	2.08470757E-2
NFIL3	ZNF24	2.41502264E-3
SP4	DENND4C	8.08411251E-2
MYCN	F2RL3	1.9047619E-2
TFAP2C	HSF1	6.81082423E-3
ESRRA	ATXN10	3.10052342E-3
SOX15	CANT1	3.25155983E-2
CACBP	RNF213	1.02044144E-2
FOXO3	MAP1S	4.59513051E-4
ZSCAN4	TMEM199	9.40523404E-4
KLF7	MBLAC2	5.75034119E-2
NFIA	ILF3	2.83359428E-4
GATA4	BZW1	6.52740588E-4
PITX3	LRP6	6.69383941E-4
TFAP2A	CPSF2	6.39177842E-3
HIC1	KDM4B	7.32901356E-3
ZNF713	SLCO2A1	1.52985325E-3
SP8	CDKN2A	6.25968689E-3
RREB1	ABHD11	6.86877427E-3
TFEC	PSPC1	4.04425086E-4
NR2F1	MRPL12	3.82435808E-4
SOX3	GBA2	5.47513962E-4
CREB3	ATF5	3.22150421E-4
PKNOX2	LRRFIP1	1.69310138E-3
RFX3	DIRAS1	6.68870863E-3
FOXO1	LMNA	7.94270834E-3
RHOXF1	METTL6	7.24296588E-3
HOXD9	NFE2	2.84738354E-3
FOXL1	SELPLG	2.20088305E-3
POU2F2	RBM23	7.44041446E-3
HF1H3B	DHX34	7.98541565E-4
TBP	PELI1	1.91029156E-3
ATF3	LTBP1	9.01247526E-2
PLAG1	ZNF296	1.02698301E-4
HNF1A	BASP1	8.21030518E-3
EWSR1	METTL25	7.03463204E-3
RBPJ	TIMM21	7.34589735E-3
CACD	GFRA1	3.16292618E-2
NR4A2	DGKE	1.91641405E-2
YY1	RNF25	1.53833531E-3
ZNF35	POLR2J2	8.27125802E-4
SOX10	EAF1	5.24763985E-3
SEF1	TM7SF2	1.97377143E-4
GBX2	TRIAP1	7.80043115E-4
E2F2	ERGIC1	1.65497261E-3
CDX2	FBXW7	1.40908737E-2
TCF3	DCAF8	6.65029596E-4
TFE	PTGER4	8.08888829E-4
ZNF423	TCF7L2	1.02267406E-2
SPI1	EIF2D	2.2175496E-2
NFKB1	RAD51B	8.51363908E-4
TBX20	RNF14	4.16490832E-4
NKX6-1	NME1-NME2	5.36680731E-3
TFAP2C	SLC29A1	1.45354699E-2
FOXC1	BRD3	2.36120223E-2
POU2F3	TRIM69	1.51968461E-2
STAT	SLC5A6	1.8417507E-3
HOXB13	RHOB	2.64551673E-2
EGR2	FLOT2	9.60958703E-4
HNF4A	WDR46	1.08177939E-3
IKZF1	PKIB	2.96045777E-3
IRF	FAM126A	8.38567739E-3
TFAP2E	GNB2	1.04689006E-1
REST	CRAT	1.50633462E-3
ETS2	C22orf29	2.79525067E-3
SP1	CCDC137	1.25275015E-3
RARG	CLDN15	1.32262004E-1
EBOX	HAPLN4	3.51526365E-2
MAX	CCDC169-SOHLH2	2.75855022E-3
HOXB5	FBXL22	2.1518318E-4
TCF7	XPNPEP1	1.05433485E-3
PITX2	TNFAIP3	1.55956007E-2
KLF4	TACC3	5.18482699E-3
FOXJ2	CSPG4	5.3696002E-4
FOXO3	AREL1	5.26381752E-4
USF	GPR20	4.41195404E-3
IRX3	MCM9	2.16881772E-3
POU6F1	SLC16A5	4.49129247E-4
NKX1-2	FAM161A	1.53792934E-3
FOXO4	TSPYL5	1.4065493E-3
TEF	ABI1	7.85949911E-4
YY2	PLEKHM2	7.65668872E-3
SPDEF	GAMT	5.39085301E-3
NR2C2	PRRX1	2.32315396E-3
GCM2	MGAT3	8.67085374E-3
CDX2	USP47	1.99797874E-4
EGR1	PHF1	3.25214178E-4
FLI1	PARP15	4.80684149E-3
POU6F1	RNF19B	7.62893522E-3
MZF1	CYGB	1.05717731E-2
MAX	CRYBB1	1.41843826E-2
NFE2	CDADC1	6.66313503E-3
GSC	EMP1	9.15096009E-4
DBX1	MAN1A1	1.59271408E-2
RXRG	MMP11	3.91280834E-2
CEBP	CCAR1	7.95337185E-4
STAT1	GOLGA3	1.54071068E-3
TEAD1	RFC3	1.37175675E-3
HOXB13	GPN1	2.18290486E-3
ZNF713	ALX1	1.11882316E-2
IRF	ADCY7	6.50871459E-2
ZIC1	ARL5B	6.73069753E-2
POU2F1	TTC31	2.34953619E-4
SP8	STXBP2	2.69263897E-2
SOX12	TM4SF1	7.6735494E-4
NR1H	ZNF217	1.23832632E-3
ASCL2	NME2	3.01861447E-3
TGIF2LX	TRAM2	5.55295763E-2
HNF4	ACTG1	2.18966799E-4
ATF1	IKBKB	7.83002951E-2
EGR1	SLC1A4	1.2668736E-3
FLI1	DNAH7	6.1707821E-2
TCF3	TBC1D25	2.77320283E-2
BCL6B	AHCYL1	8.93696909E-3
IRF2	MKLN1	1.3819966E-4
AFP1	ASNSD1	1.14149157E-4
FLI1	POLR2C	2.5153528E-2
CPEB1	NABP1	2.43682238E-2
ESR1	UBTD2	6.51024261E-3
ELK1	GTF3C5	5.72444816E-2
HOXA9	CYGB	4.20832887E-4
RREB1	ADAMTSL4	2.17267967E-4
EGR1	FEM1B	3.71007703E-2
EGR1	ITPR2	2.88756699E-2
ASCL2	KCNH1	1.03971134E-3
NKX6-1	MARK3	5.82779797E-3
E2F1	DDX43	3.80001579E-4
FEV	COL3A1	2.34523908E-3
TBX1	STK17B	4.70211888E-2
E2F1	HEATR6	3.56817539E-3
CREB3	TSPAN31	8.63962299E-2
RFX1	TAMM41	3.97553713E-4
TFCP2	SLC39A3	1.22981779E-3
RXRB	ZNF558	2.7463361E-3
ZBTB7A	MIDN	2.83534068E-3
CREB	FRAT1	6.6233928E-3
GTF2I	PLA1A	4.04176433E-3
INSM1	STAT1	4.90006448E-3
SREBF1	TSNARE1	3.8072047E-2
USF	NXN	1.09443024E-2
HLF	FNDC3B	1.27326364E-3
PROP1	RAPGEFL1	3.22463128E-4
FLI1	PRRT2	7.93052598E-3
TFAP2C	ARMC6	7.1517247E-3
MEOX1	ALG13	9.4447502E-3
EGR3	FSD1	5.87048497E-4
RREB1	PRRX1	4.43366888E-2
MEF2A	CEP128	9.49183113E-3
ASCL2	RNF114	6.6095737E-4
FOXO6	MTMR2	1.12602726E-3
ZBTB33	MANBA	1.05910597E-2
AR	NXPH4	1.04491064E-3
ZNF281	LENG1	1.94060958E-3
GATA5	NR2F2	3.06436125E-2
HOXA13	MYO1E	1.30865403E-2
SP1	C4orf48	2.17576836E-2
E2F4	JMJD6	8.38098239E-3
KLF4	SLC7A3	2.65284219E-4
ZNF589	MEF2A	2.80447778E-3
TFCP2L1	PTPRS	1.43382713E-2
TP53	GIPR	1.19651241E-2
KLF7	PHACTR1	2.13032582E-2
ZIC3	STEAP3	6.32000943E-3
HOXC11	LAMB2	7.99255339E-3
TOPORS	NMRK2	2.3482053E-2
MYC	GINS2	2.82587447E-4
NKX2-1	TPRA1	6.75113434E-4
TCF12	C16orf74	4.32796211E-3
PAX4	MTSS1	3.82529464E-2
DLX1	C19orf24	6.71193371E-3
PTF1A	RPL39L	5.64406588E-3
PAX3	TUBB6	1.02284528E-2
RXRG	UNC45B	1.68432608E-2
SPDEF	PHKB	5.71674354E-3
ZEB1	PACSIN2	3.15454169E-3
NFY	GPN3	2.152163E-2
HEY2	CARS2	1.16128877E-3
SP1	ERI1	1.78750881E-2
RFX1	C19orf60	2.66729372E-2
TFCP2	OAZ1	1.04103982E-4
ARX	RBM8A	5.24732438E-4
GATA3	ISCU	3.41726135E-4
CREB3L2	ZNF740	1.5716579E-3
EBF1	NDUFS7	2.05823026E-3
PAX	SLMO2	7.28596271E-3
SOX17	LAMTOR4	2.52670438E-4
NR1H	LILRB4	4.16722794E-4
HNF4A	CHAD	1.47538951E-3
EGR1	MYO1D	9.37032403E-3
MTF1	PTGER2	3.24598946E-4
SMAD4	EHMT2	1.55724136E-3
ETS	PSMG4	3.20310084E-3
TBP	QPCTL	1.36278451E-3
MESP1	OLAH	4.37880979E-4
PITX3	FAM175B	1.47816897E-2
IRX3	LYZ	1.12743372E-3
RHOXF2	CLEC1A	3.25633291E-3
FOXO1	MAML3	1.79191375E-3
RFX4	TMEM102	1.47787752E-3
ELF4	GAPVD1	4.53440281E-2
RFX7	FUT8	2.80836221E-3
PTEN	AK8	2.94963647E-4
IKZF1	KPNA2	7.48512459E-4
SOX10	ACTN1	1.60136181E-3
FOXO6	C19orf80	1.08862652E-3
GFI1B	KCNJ15	1.0325642E-1
SP4	RANGRF	6.50007827E-3
POU3F3	RHOQ	1.56507636E-2
FOXB1	KCNE1L	8.51219028E-3
HOXB5	HIVEP2	1.23133425E-2
HINFP	TAF4B	9.38839337E-3
PROX1	OGFOD3	5.73508902E-4
BARHL2	WIPF1	7.13320357E-2
FOXJ3	CCDC77	2.38216005E-4
POU1F1	DGCR2	2.30243945E-3
RUNX1	C15orf61	9.27705325E-5
RAR	SPOCK2	1.16538412E-3
AP1	PIR	6.86628521E-2
TFAP2A	TREM1	1.81860821E-3
TFAP2	ARMC9	9.18896563E-5
GLI2	CREB3L1	6.30156213E-4
ETS	RNF14	1.03313263E-2
EBOX	TAGLN2	2.84608732E-3
EGR1	PPCDC	6.76842565E-4
ETV1	PRPF40B	3.27407053E-2
RUNX2	SEC31A	1.7508618E-2
POU3F1	SUPV3L1	1.36405337E-3
SMAD3	FAM32A	1.26348648E-3
BCL6B	TCF3	1.47114217E-3
SOX10	LAPTM4A	9.90799663E-3
RELA	HSPA6	5.44948749E-3
FOXO1	SCGB3A1	8.80656008E-4
ZNF281	PDE4A	4.82514816E-4
SP8	FNIP1	5.89660155E-2
BACH1	EBNA1BP2	1.56414112E-3
NFE2L1	EMD	2.40971895E-4
SPIC	FASN	5.59354493E-4
CEBPG	GNL1	2.91988581E-4
ELF5	BRD2	2.13888146E-3
KLF14	C17orf59	1.64976193E-2
CACD	MDC1	1.43545226E-3
CEBPA	NEDD8	1.66687554E-3
SOX17	M6PR	2.30967182E-3
HEY2	RPS6KB1	2.60152434E-3
TBX19	ST8SIA4	1.05325064E-2
HF1H3B	RING1	5.92319695E-3
ZNF740	CHCHD1	1.0402306E-3
POU4F1	EEF1A1	2.87632831E-3
RFX3	UNKL	1.39840303E-2
SOX9	KLRG1	2.44523688E-2
WT1	HELZ	9.95524562E-3
NFYA	RAB11B	7.3073178E-2
EGR	TMEM159	2.00496995E-2
NR3C1	IQSEC1	7.52708325E-3
STAT5A	THYN1	1.00834904E-2
PHOX2A	ARHGEF37	2.85287011E-3
ARNTL	SNX3	1.7541445E-3
NFKB	CEBPB	2.83202152E-2
SOX3	SUSD3	6.30171537E-4
TBP	BAG3	1.33063886E-2
FOXP1	CREBRF	8.60153259E-3
ZBTB14	MTBP	1.25828711E-3
AP1	ATXN3	3.1147862E-3
NFYA	CEP192	6.18237776E-2
PPARG	EGR2	1.53071597E-3
TAL1	TTPAL	1.03815759E-2
HNF4A	OBSL1	8.17582299E-3
SP3	CC2D1A	6.94706181E-3
HOXB3	EFTUD2	1.68758759E-3
POU6F2	CHIC2	4.95378275E-2
ESRRG	RHNO1	4.38311663E-4
ETV1	RASA2	4.71717744E-2
POU1F1	FANCE	8.80098846E-3
PRDM1	ASXL1	1.43041784E-3
NRF1	PPP1R37	8.91585033E-2
MYF6	KDM7A	2.51696343E-3
ZFX	PYCARD	2.36175092E-2
NFKB1	JDP2	3.63815343E-3
FOXD3	KLF6	5.93915158E-3
IKZF3	TMEM41B	1.59098532E-4
HOXC10	HAND2	4.0791988E-2
IRF9	GMEB2	2.77309788E-4
ZKSCAN3	GDF5	6.07971566E-5
SP8	NME3	5.63999376E-4
EGR	TOB1	3.88203615E-2
NANOG	CDCA5	8.70805391E-5
PAX4	TCTN1	3.55467595E-3
EWSR1	RAB5A	9.3401883E-3
GTF2I	CAMK1D	1.88000288E-2
GMEB2	MED4	1.02343992E-2
NKX3-2	TUBB4A	1.21638401E-4
RUNX	TNFAIP8	2.24093371E-2
SP1	INO80E	7.63327857E-3
MESP1	ATP6V0C	6.81310499E-3
ZBTB7A	RBM3	2.90197776E-4
IRF7	RNF40	1.1175097E-4
KLF7	NDUFB7	5.65236267E-3
IRF9	C11orf71	4.56918522E-4
SP1	RNF34	5.15411321E-2
CPEB1	C5orf27	2.62964618E-3
RXRA	ABHD12	9.39246417E-4
RELA	GM2A	6.71582647E-3
IRF	LRRC2	9.59208856E-4
PHOX2B	CNST	2.57815955E-2
CACBP	CHST11	1.74331695E-2
GATA4	SLAMF1	7.87934518E-4
MAF	FDFT1	9.23664396E-4
HIC1	BTBD10	6.30404812E-3
NFIC	TSNAX	2.01189659E-3
FOX	MAST4	1.20674205E-2
MAF	CHST12	8.41331477E-4
MYB	FSTL3	7.44526181E-3
MAF	DUSP3	2.36746486E-3
NFAT	HLA-DRB1	9.92725032E-3
PPARG	C1orf115	7.23227193E-3
SP1	ATF6	8.49281137E-4
NFE2L2	ERI3	4.66868854E-3
KLF12	ANGPTL4	1.64869536E-2
POU2F3	CCL13	4.49640287E-2
POU3F3	RGS10	1.22764847E-3
SMAD	TRAPPC4	3.40546378E-4
BHLHE40	DPY19L2	1.58482656E-2
SPIB	AMDHD1	1.35304177E-3
IRF	ABCB5	6.64412091E-3
CEBPB	PNKD	3.23601573E-3
MYC	ENO1	2.48676821E-2
ZNF423	STARD3	5.20880711E-4
IRF1	SRP19	1.69194135E-3
PKNOX1	PEMT	1.89248189E-3
TAL1	ZNF544	8.53362013E-4
TBX20	ANKRD13D	5.83068012E-3
HNF4	TNIP2	1.11956537E-2
RXRG	RERE	4.38660718E-2
NR2F2	CCDC51	7.64810779E-3
NFY	SNRPF	2.2838141E-3
FOXP3	MCCC1	1.6371251E-4
FOXO3	DMKN	8.57255322E-4
HNF4A	CIDEC	2.95790675E-1
CEBPB	ITGB5	3.83267505E-3
SP1	RPTOR	1.90664112E-3
CDX	CCDC30	2.07237776E-4
SIX3	SLAMF6	1.64167986E-3
ZEB1	DNTTIP1	9.82884905E-5
ESX1	NUS1	4.52311878E-3
MAX	MORN1	6.93081544E-4
NFAT5	MME	2.31180901E-2
FLI1	SV2B	1.70635929E-2
MESP1	ZCCHC8	5.36747805E-4
FOXA2	PEX11A	1.38096673E-3
PTF1A	GEN1	3.802011E-3
ELK1	NIP7	7.20232858E-2
ZBTB14	FAT1	1.82235888E-2
HIC1	ADAP1	2.60542224E-4
CRX	ACKR3	6.57694538E-2
ELK1	SERP1	8.23260684E-2
HIC1	PRR16	9.16190994E-3
SP8	NUDT21	1.11111846E-3
TEAD4	CLIC2	6.88615536E-4
ZBTB14	TBPL1	1.26516052E-2
CREB1	MCCC1	3.62796009E-3
POU2F3	NRCAM	4.78996128E-2
IRF1	FZD2	3.53955776E-4
NR2F6	ALYREF	3.16428808E-4
TFAP2C	B3GNT3	1.01189088E-3
STAT	TMEM259	1.73519642E-3
PPARG	TNK1	1.20308409E-3
WT1	ABCA2	3.41625812E-4
DLX5	ZKSCAN1	4.38592778E-2
IRX6	EPS15L1	1.69315244E-4
SP1	MOAP1	5.68993608E-3
CACBP	RITA1	6.40004591E-3
FLI1	ITPKB	5.17845992E-3
AP1	DTYMK	7.07816006E-3
ALX3	ZFAND5	4.54575777E-3
TBX15	MEIG1	8.57980642E-5
HINFP	NRF1	9.23036666E-3
POU3F2	TFB2M	7.54477305E-4
PROX1	GTPBP10	6.94322596E-3
SOX3	RERG	6.21680107E-4
PRDM1	G6PC3	6.90637125E-3
SOX13	LILRB2	2.00153402E-2
GATA4	GPR143	5.49651981E-4
PGR	CCDC94	2.85750094E-2
DLX1	DBNL	8.90252115E-4
KLF4	SPTBN4	1.07790169E-2
SP8	ACBD3	7.37937491E-2
NRL	RFX2	1.30558256E-4
PRRX2	LIN9	5.34448998E-4
RREB1	COQ9	8.98207529E-4
NFKB2	GIMAP1	1.51216252E-2
HSF1	AQP5	9.61507591E-4
RARA	ZNF529	8.20718993E-3
BRCA1	VEPH1	3.1199896E-3
MYOD1	RAB35	3.3033547E-2
NFATC1	SLC35A2	1.03271087E-2
ZKSCAN3	G6PD	9.21733011E-4
HSF2	CYR61	3.07038262E-2
ZNF143	RASSF8	2.83700688E-2
PITX3	RHOBTB3	7.04416676E-2
SOX18	PLEKHH3	1.26181334E-4
WT1	MMD	3.06755853E-2
TFAP2A	CEP170B	4.94697165E-3
POU2F1	CCBL2	6.78730123E-4
RARA	OSCAR	1.00813542E-2
NFE2L2	SZT2	6.3031528E-2
AP1	ETV4	6.62243185E-4
ELF5	ZNF670	1.79023491E-4
NKX6-2	PARPBP	3.59109049E-4
GCM2	ZNF792	6.48069797E-4
GSX2	PNN	3.63816638E-2
PAX4	PDIK1L	1.95865255E-3
NEUROG2	STAT2	5.09839314E-4
PATZ1	RCAN1	6.15151099E-4
ETS1	CNRIP1	6.0352346E-2
EOMES	RTCB	1.40321773E-3
VAX1	DENND6A	3.58372487E-3
FOXQ1	SYNE1	1.79285249E-2
IRF	NFIC	4.2780938E-2
GLI2	HSPB11	3.46430525E-3
NFYA	ROGDI	8.7951567E-2
ZFX	AMIGO3	4.56197519E-3
BACH2	NOP2	2.00589336E-3
RARB	MUS81	3.90264714E-3
TFCP2	ZBTB12	8.57930561E-4
LMO2	SEMA6B	1.48868809E-3
MYF6	DPP3	3.28235497E-4
HIC1	CORO2A	1.52184818E-4
FOXB1	ZCCHC9	5.77841752E-4
ETS	NQO2	7.09130005E-4
AHR	APOL2	1.33713072E-3
BARHL2	RAB40B	3.49054511E-4
MEIS2	SLC16A5	1.14803333E-3
MYCN	HIC1	3.05667845E-4
FOXA2	RND3	2.6165956E-2
ETS	MBOAT2	8.46029391E-4
MYEF2	NANP	5.9093252E-4
CEBPD	NFIL3	5.92176399E-2
HOXD11	RANBP3	2.46589568E-3
RREB1	PRX	3.3287971E-2
ELF3	FAP	6.28961722E-3
PAX2	NEIL3	1.94388182E-3
ZNF281	CACNG2	3.67851143E-4
SOX5	POMT1	3.01257117E-3
SP1	ZNF217	4.50733753E-2
RREB1	MPPE1	1.53069604E-3
TFAP2	ZNF653	3.51781096E-4
POU4F3	KANSL3	8.50127051E-3
RFX7	LRRC25	4.5864677E-2
GABPA	ATP5A1	3.53427748E-2
ESRRB	HCAR2	3.32253256E-3
POU1F1	LGI2	3.9178876E-2
SP3	HIST1H2BM	8.6483417E-4
STAT	IMP3	1.8577902E-3
IRF5	NRD1	9.44239377E-3
ZBTB6	ATP6V0E1	1.25360051E-3
CREB3L2	CPSF6	8.00067623E-3
MNT	ATP1A2	1.56336176E-3
NKX2-4	SLC25A23	2.45785007E-4
CRX	ZC3H3	2.88160999E-4
ISX	DEF6	1.95723553E-3
IRF8	CMTR1	8.6280713E-3
FOXA1	CHMP6	1.71750547E-3
DPRX	CASC4	3.16795831E-4
YY1	RIOK3	7.67136842E-2
PKNOX1	RAI1	8.18231119E-3
NR3C1	C12orf44	3.18979868E-4
RUNX	TSSC4	5.4436107E-2
FOXO1	PPP1R3A	1.4368071E-1
ZNF281	NXN	2.96530118E-3
MAFK	BLOC1S4	2.20616149E-3
FOXI1	IPO8	9.03250429E-3
IRF2	SPATA7	8.1916435E-3
DLX5	FNTB	3.98009017E-3
HOXB13	NAGA	7.19793659E-4
HF1H3B	CCR6	4.26403511E-4
ARX	PDE4B	4.66937355E-2
POU2F1	AKNA	5.28858885E-3
OTX	KCNJ15	1.58517096E-2
TFAP2A	NR5A2	2.39210605E-2
MEF2D	EPAS1	4.73614612E-2
FOXD3	HIST1H2BG	4.05215452E-3
REST	FAM65B	3.65826313E-3
ZNF713	ERRFI1	9.5637555E-4
TFAP2C	NUP50	7.15898539E-4
MYEF2	CHN1	4.15995706E-2
EGR	PRKAB2	2.83690131E-2
NKX2-2	YAE1D1	5.4575685E-3
ZIC1	EPOR	4.41064921E-4
NFKB	SMPDL3B	4.11977675E-4
PATZ1	C3orf58	9.62181038E-3
AP1	FOXRED1	1.21585784E-2
HIF1A	CHIC2	1.0002889E-3
TEAD1	FRAT2	5.28743633E-3
NFKB2	ARHGAP24	2.96893792E-2
KLF7	LAMTOR4	6.67227728E-2
HOXA6	C5AR1	6.40852815E-4
ZBTB18	PNP	4.80010026E-3
PITX3	CDK17	5.47163534E-2
HEY1	ZNF823	1.94280507E-4
SOX10	SCAMP1	5.5597493E-4
RARG	RPS21	5.41527954E-4
RARA	SOST	3.89327346E-3
NR2F1	DCAF12	5.50936743E-2
SPDEF	LGI1	2.5890726E-4
MZF1	TSPAN13	1.00475317E-2
ESR1	ZFAND2A	2.36853719E-3
FOXI1	MED29	8.71141779E-3
CLOCK	PCNXL4	2.96690701E-3
KLF4	LOXL4	6.83359153E-4
FOXG1	GPR3	2.38478134E-3
GATA1	CLP1	3.30924904E-4
CDX2	CCRL2	6.6615045E-4
MLX	ADCK3	2.96542701E-3
SOX11	ADAMTS1	2.64192194E-2
AR	NRG2	2.79238804E-3
FEV	ATP8B3	7.43947531E-4
MYEF2	BRD2	6.81590224E-3
TBX1	TCF25	1.10290454E-4
NFY	HAGH	6.06246438E-2
AP1	CD109	9.92923752E-2
NR2F6	MAP3K11	1.5975299E-3
ZKSCAN3	PDE6D	9.74684707E-4
ETS1	TTLL11	2.50678038E-3
SOX13	SERTAD3	6.56132832E-3
GATA2	LAS1L	5.73961792E-4
SOX7	CLEC12A	1.34115393E-3
NR1H4	COLGALT1	7.32688012E-3
NFIC	ARNT	1.94750384E-4
ISX	ATF7	1.63050348E-1
POU5F1	CCDC144A	1.48368381E-3
NFKB2	DDX31	1.49843002E-3
ARNT	ZNF140	3.19847551E-3
PTF1A	TRIM7	5.5760503E-4
SPI1	RAPGEF1	9.55000471E-3
IRF9	HIPK2	4.97453287E-3
EGR	LYSMD1	4.45388792E-3
EOMES	CLMP	2.91973103E-4
IRF9	TBCEL	5.97268862E-4
PRRX1	LTA4H	6.15868614E-3
GABP	PPP6R3	4.44143555E-3
TFAP2B	CNTFR	1.13122969E-2
EN1	H2AFV	2.1681915E-3
FLI1	PTX3	5.96084807E-3
DMRT2	DUSP16	8.2144722E-4
KLF16	HS2ST1	7.10542544E-2
AIRE	COA5	2.47122365E-3
TFAP2B	MLPH	6.20581021E-4
HNF1	GPR171	2.00402482E-2
KLF13	CLIC4	4.5379961E-2
TFAP2B	CCDC96	1.94708534E-4
YY1	SLC7A3	4.1738575E-4
TBX1	NIN	6.24972584E-3
ZFX	BANF1	2.79093469E-3
PAX4	LSM11	1.89869295E-3
PDX1	CRELD2	2.78233797E-4
FOXJ1	ASAH2B	1.54986525E-3
MYC	MRPL4	1.8452467E-3
SPIB	MSL1	1.6364943E-3
GSC2	ZNF394	8.23948689E-4
HSF1	AKAP2	2.69591438E-2
ESRRG	HACL1	6.86845384E-4
ELK3	FAM174A	9.05815447E-2
KLF4	FAM46C	4.83314501E-2
EOMES	LSMD1	5.67183285E-4
KLF12	ATG9A	9.06179866E-3
GATA4	ATP5G2	9.23233821E-4
FOXA2	NSMCE1	5.6244119E-3
SP1	PLA2G15	1.17081284E-1
IRF8	MFAP5	4.51132203E-2
SP3	IL4I1	4.14269275E-2
MYCN	EAPP	2.15721765E-4
ALX4	GNA15	1.04023881E-2
ESR1	SSNA1	3.53603642E-4
HOXD9	TUBE1	1.40704165E-3
KLF12	EIF4B	6.26887725E-2
MEIS1	CBFA2T3	8.77901906E-4
PPARA	TNFRSF4	2.21236021E-3
FEV	USP22	1.00540759E-3
CREB1	ATL2	7.82362735E-2
SEF1	RHBDD2	7.85590874E-5
SOX14	TEC	7.21791559E-3
ALX4	MBP	4.99178671E-4
ZNF219	ALG1	3.78729508E-3
FOXC1	GAREM	3.85738945E-3
RFX4	ALDOA	5.30526316E-2
CTCF	ADAM19	4.80910912E-4
PATZ1	LPAR5	2.38432939E-2
PRRX1	SUPV3L1	6.82760049E-3
ELF1	INO80	7.29758386E-2
FLI1	VPS37B	3.80749314E-2
RUNX	DUSP4	2.63849323E-3
SP3	SKAP1	2.23831014E-2
RXRA	DIRAS3	6.36315121E-3
SOX10	CLHC1	3.34907962E-3
SOX13	KL	6.45918085E-3
FOXO4	IGFBP4	1.02853513E-3
HMGA1	FAM206A	9.61902131E-4
ZIC1	ACTN1	8.42787162E-3
SOX15	EXOSC7	1.45653292E-3
SRY	FECH	2.69917042E-3
ALX3	HMMR	6.32185152E-3
SOX17	EIF4EBP2	1.99774408E-2
NKX2-1	KIAA1244	1.19382826E-4
FOXC1	PAM	2.49610682E-2
IRF5	KLHDC4	3.21908047E-4
CTCF	TREM2	1.26475216E-1
SRY	NUDT7	3.71892668E-3
TFAP2	BCL2L2	1.71166398E-4
MAF	HIP1	6.42301545E-3
TCF3	NARFL	2.91609306E-2
POU3F1	PRKCH	1.72789682E-3
RFX2	GABARAPL2	3.93533024E-2
FOXO3	HMHA1	1.13927271E-2
FOXL1	ACBD7	2.73592821E-4
NKX2-4	SNRPA1	1.64630023E-4
LHX1	PIGM	5.10096836E-3
CENPB	CIZ1	8.29293965E-3
BPTF	CIITA	5.8229521E-3
PKNOX2	ZP3	2.70062072E-4
ZSCAN4	PVRL4	6.08152923E-3
TEAD1	FBXL3	1.00335559E-2
RREB1	ENSG00000273266	1.1621901E-2
KLF7	CACNA1C	2.47776E-4
HF1H3B	AGTRAP	1.33616961E-4
PDX1	EFCAB5	4.64681835E-4
WT1	EIF1	7.26908134E-3
HOXA3	C10orf54	9.38578036E-3
HES5	IL12RB2	1.63606508E-2
ETS1	POLR2E	1.07799431E-3
PLAGL1	PACS1	1.82836687E-4
POU1F1	TCF4	1.94842847E-1
ARNT	KARS	2.80320345E-4
TFAP2E	HIST1H3A	1.17169737E-3
VDR	PFDN5	1.25164636E-4
NR2F1	CSF1	2.67147517E-3
TFAP2B	CASQ1	5.32064626E-4
CREB3	FBXO46	1.52057039E-3
COMP1	TRIP10	2.02138453E-4
TBX5	TOP2A	4.04258038E-3
ZIC2	SGTA	5.54533165E-4
ARNT	USP16	7.36250274E-3
SPI1	ACOX1	3.62683726E-3
SOX1	RBM34	2.54762984E-4
KLF4	SNIP1	6.18349976E-2
TBX5	CAPNS1	8.37869466E-3
ARHGEF12	AFMID	7.45024208E-4
GBX1	JAKMIP2	2.62158767E-3
ELF3	PARM1	4.4658285E-2
ETS	RNASEH2C	3.27358533E-3
MYCN	PKNOX1	1.56194236E-4
ZIC4	STARD7	1.53910486E-3
ESR1	HLA-DQA1	1.98354638E-3
FOXO4	EMC8	3.63465357E-4
SP3	VPS53	2.10280332E-3
MYEF2	ASRGL1	1.40251544E-3
HLX	CGA	5.94124767E-3
NFIA	ARID4B	4.8251718E-4
ELF1	FNIP2	1.22235027E-1
EGR1	CPOX	8.19362287E-3
TCF3	ZNF778	1.25875844E-3
ZNF740	SERHL2	4.13690159E-3
HES7	HPCAL1	3.29734184E-3
CEBP	TMEM189	1.17528273E-2
NR4A2	TLR9	2.38463866E-2
ETS1	ULK4	3.93463614E-3
SPI1	BRPF1	4.11691286E-4
GFI1	PLEKHA5	1.88884841E-2
FOXK1	CCDC9	1.34385119E-3
SOX4	C1orf54	5.25335932E-3
CUX1	HK2	1.68744682E-2
PDX1	WIPI1	5.16794436E-3
IRF2	CIPC	1.44120597E-4
GRHL1	STAP2	6.53619854E-3
SP8	EDF1	7.98425914E-4
FOX	ZNF182	9.15314342E-3
EMX2	GPR141	4.00637693E-2
ZBTB14	PLCL1	8.29925017E-2
TFAP2	MOB3B	1.92954505E-3
MGA	SUPV3L1	2.92611449E-3
DMRT2	CD14	3.50109651E-4
TFAP4	EDRF1	1.18879352E-3
PAX1	XPNPEP1	1.83434621E-3
ISX	RAB11FIP4	2.86331048E-3
TFAP2C	PLEKHH1	5.10107177E-3
EWSR1	PFKFB3	6.12349673E-3
E2F7	RNASEH2C	7.10668134E-4
SOX17	SLC38A6	2.17285822E-4
HOXB9	NAT10	8.77344683E-3
CEBP	CXorf36	1.27780585E-3
PATZ1	ARHGAP22	1.49113283E-2
KLF7	ZNF177	2.54619791E-2
CREB3L1	C19orf43	3.18426677E-4
ZNF75A	LRRC28	6.01275156E-4
STAT3	PAF1	7.75790084E-2
MYOD1	TXN2	4.62230183E-3
MEIS2	FBF1	1.91186007E-3
BARX1	GAPT	4.3847242E-3
TFAP2E	CBY1	1.86312646E-4
ETV6	LAMB1	4.13175534E-2
TFCP2	ATP2C1	1.19667519E-3
E2F1	CALCOCO1	9.57150854E-4
NKX2-2	HIST1H4B	3.77223159E-3
FOXB1	C12orf57	1.18807919E-3
SP1	TMEM129	5.42970866E-2
SREBF	PRDX2	1.04195237E-3
MAF	ISCU	1.6058975E-3
GTF2I	GRB7	6.12335642E-3
RFX1	RELA	6.32996393E-4
AP1	CD40LG	6.24101249E-4
SOX7	KIAA0391	1.93086956E-2
ZNF410	NDUFS1	2.34933783E-4
CEBP	MLPH	1.40845722E-3
HNF4A	C6orf136	6.03567592E-3
ZIC4	AMZ2	1.05820679E-3
BHLHE40	TMEM256-PLSCR3	3.43947617E-2
KLF7	NAPA	5.96534581E-2
HOXC9	SLC16A6	5.05528366E-3
LHX3	SP140L	7.61052195E-3
TP53	CCT8	8.02242856E-4
SP1	GAA	7.08045081E-2
HIC1	FBXL8	6.17885345E-3
ZNF219	NFIA	6.4614963E-2
IRF9	AKT2	8.88279161E-3
IKZF2	LMOD3	3.13327614E-2
RARA	COX20	2.32753186E-3
CACBP	EHBP1L1	2.77833206E-3
MAFB	TBXA2R	3.27219927E-3
KLF4	CBS	1.33456261E-3
HOXB13	RNASE6	5.62950565E-3
SP3	PRR14	6.70487362E-3
PATZ1	PTK7	9.59573018E-3
NFE2L1	NFASC	1.42375083E-3
SP4	USP25	7.29418483E-2
NKX2-8	HNRNPL	1.79222467E-3
ETS2	PRKAA2	2.07545752E-2
ZBTB7B	VASP	5.58967289E-3
NR3C2	KDM7A	1.020604E-3
BCL6B	C6orf25	2.77355771E-2
ZIC3	CASP9	4.16447649E-4
NFIC	N4BP2	2.22711745E-2
EGR	VIPR1	4.67788289E-2
GABP	ZNF862	1.48313546E-2
TBX21	VCAM1	4.02850285E-3
EBOX	SUN2	8.98894026E-4
ETS	UBXN6	9.55232174E-3
SPI1	PSD4	9.17570093E-4
ETS1	DENND5A	1.83460855E-3
TP53	LYPD5	1.56106736E-4
MESP1	GRINA	1.33464753E-3
EGR1	SCIN	3.8108185E-3
ETS1	C2CD4B	2.73318337E-2
ETV7	DHRS1	2.52446243E-3
FOXJ2	XRN1	2.48186533E-2
TBP	VWA2	3.45740479E-4
NR3C1	GLB1L	2.73586782E-4
FOXI1	TP53I13	1.44144262E-3
LHX8	ENGASE	4.55577518E-4
MAFF	KCNK15	1.07597131E-2
LHX9	TFDP2	4.37184722E-2
ZIC4	SLC2A11	6.18585754E-3
RUNX1	ASNSD1	1.07930915E-4
POU3F3	SCAF1	4.22111853E-4
MYC	MYEOV	2.87619332E-3
GTF2I	NIN	8.47930909E-3
ZNF219	CACNA1H	9.52121076E-3
CACD	C7orf55	8.53762799E-3
SOX10	KAT2A	6.02654023E-4
HIC1	DMTN	2.8907563E-2
ZSCAN26	MED7	1.68157206E-2
RREB1	ZNF132	1.15274901E-2
GMEB2	DDIT4	4.79965486E-3
POU3F3	MARCKS	1.75009458E-2
KLF16	PRUNE	4.43582308E-2
NRF1	GRAMD4	6.30182109E-2
FOXI1	TNFAIP8	7.46977902E-3
ZIC3	TBC1D25	1.26176099E-3
USF	RPL29	6.44959564E-3
HES1	ACTR2	8.54549597E-3
ELF4	VAV2	2.79958601E-4
EGR	TICAM2	9.21112859E-3
AIRE	RRAS2	9.58349421E-3
KLF16	ZNF83	2.98171216E-2
ZNF524	MR1	5.98988627E-4
CREB1	SUPT20H	1.72978496E-4
ETV2	C14orf37	1.34878613E-2
PATZ1	FKBPL	1.9073319E-4
EGR	ROBO1	1.91557331E-2
IRX3	TFEC	1.58032714E-2
TBX15	C1orf63	5.60471029E-3
EBF1	SEPT4	3.13085363E-2
HNF4	HRAS	6.65942391E-4
YY1	BTN3A2	5.6665995E-4
SMAD4	METTL2B	7.65296843E-3
SP4	FOSL1	6.0007072E-2
TFAP2E	ZNF764	8.41611985E-4
EBF1	RELL2	4.20958134E-3
RFX3	PRKG1	3.11831434E-3
ESRRA	IL12A	1.52881746E-3
ETS1	LAIR1	8.76367339E-2
ETV6	CGREF1	5.6804642E-3
GFI1B	HNMT	5.70349358E-2
SP4	PSMB10	1.46494371E-3
HOXC13	KLHL25	1.55206384E-3
USF1	PLEKHA6	1.06300233E-2
PATZ1	TSEN54	1.22450372E-3
GFI1	GPATCH4	1.70708051E-2
BRCA1	BVES	9.33883352E-4
SOX3	RASA1	1.36371157E-3
AP1	HSPB2	1.1038672E-2
ERF	LTBP3	1.01270021E-3
PDX1	SLC25A24	3.44528073E-3
E2F8	AES	1.29720824E-4
NFE2L2	C2orf43	2.87265772E-2
POU	TEAD3	7.14201696E-3
E2F1	ZNF486	2.80227479E-2
KLF13	DDX6	5.27244391E-4
RXRA	SPAG8	3.95969503E-4
TLX2	CYB561D2	3.22788926E-4
E2F2	TXNDC16	7.29793834E-3
ELF1	CWC15	3.95175597E-2
HLF	DAG1	5.3813208E-3
SOX8	FBF1	2.9484866E-4
EVX1	CCDC94	2.85750094E-2
PLAG1	SLC26A11	8.91475268E-3
NR2E1	VMAC	7.53999092E-4
IRF	MBD4	8.19524161E-3
NR2F6	SNX32	1.07553866E-2
SMAD	TMEM176B	5.79515765E-3
CACBP	XCR1	1.75474097E-4
E2F1	MTMR11	1.00220364E-4
TP53	STX5	6.42107128E-3
RXRA	NDUFA13	2.45982527E-4
RXRB	PTDSS2	2.67204549E-2
SP4	AVPI1	9.7921156E-2
ONECUT1	KRT80	1.80228447E-4
REL	C7orf49	8.07357825E-3
HEY2	RELL1	9.79991833E-3
HOXA5	SMARCAD1	1.45914103E-2
SPIC	ZNF675	6.74871795E-3
RUNX2	GLTSCR1	2.85273131E-3
RFX1	CAMK2D	3.91787798E-3
ESR2	CHAMP1	5.78795807E-4
LMO2	PCDH1	7.27814792E-2
ELK4	KLK4	6.12931224E-3
YY1	ARHGAP9	1.59001043E-3
FOXC2	PORCN	2.71855235E-4
FOXO3	LEPROTL1	2.06426851E-4
KLF16	ZNF765	1.94257003E-2
MEF2D	KLHL8	7.42193042E-3
SRF	UFC1	1.47764541E-4
NR2F6	XPNPEP3	8.27136853E-3
POU2F1	PRDM1	1.0901286E-3
GATA6	MBNL1	2.32526513E-3
FOXA2	DEXI	4.92456917E-3
RBPJ	CSNK2A1	2.85791647E-2
POU5F1B	VANGL2	2.26958161E-4
FOXJ3	C2CD3	6.32360994E-4
MAX	ZNF605	3.45336047E-4
TFEB	ORMDL3	3.41973545E-3
NFKB2	ASNA1	8.55953863E-3
NFY	SLFN11	3.54611625E-2
BARHL1	OPN4	5.09429421E-3
NKX2-1	EBF1	1.18539902E-3
PAX4	SLC35G2	6.29922121E-4
JDP2	ZNF57	2.98914721E-3
POU3F1	WDR55	5.85036598E-4
SP1	ALDH2	8.15105536E-2
NR3C1	FRMD6	1.85893401E-4
PRRX2	PCNXL3	3.48409698E-3
FOXA1	ARRDC2	1.12794805E-3
HLF	PPP1R37	3.41423691E-4
RBPJ	CACTIN	6.12585748E-4
ETS1	CYB5D1	1.14031242E-4
PPARG	ABAT	3.89810334E-3
ETS1	CENPP	7.64128682E-3
SOX11	KHSRP	1.14833147E-3
RXRA	CALML6	3.08348983E-4
EBF1	ICAM2	1.7496646E-2
HOXD12	SRGN	9.49707806E-3
ETS	ZCCHC24	4.69372332E-3
SOX1	ZBTB37	7.03763594E-4
HIC1	ZNF280B	4.36316831E-3
PPARG	NYNRIN	8.53761789E-2
ETV4	PRELID1	8.57250282E-3
HNF1	SMURF2	6.49937443E-4
TFAP4	GSTZ1	6.16027776E-4
TGIF2	MFSD9	1.26811644E-3
NRF1	E2F3	8.74749294E-2
GLIS2	HK1	3.85531181E-4
SP4	TMEM64	9.49996073E-2
ZIC3	FICD	7.41542851E-3
NFIL3	JSRP1	6.48711357E-3
E2F4	ATAD2	3.4656159E-2
REST	GNMT	1.5258216E-2
VENTX	KIF5B	6.85539692E-4
MSX2	VGLL2	2.10208159E-2
WT1	STK17B	9.40423775E-3
PAX4	LAMB3	5.34892971E-2
GCM1	APMAP	7.45012858E-3
EMX1	SLC25A12	9.42457025E-3
RFX3	FAM174B	3.05137609E-3
SPI1	DDX17	3.98586006E-3
HOXA9	COL6A3	1.48981232E-2
POU6F1	FAM76B	2.52154577E-4
ZNF219	HRCT1	1.28049144E-3
ZSCAN4	CD70	4.66493158E-4
ATF2	PKMYT1	1.28909643E-4
WT1	TAF12	1.8252101E-4
IRF8	SCN2A	3.07815083E-3
SPI1	FBXL12	1.74748139E-2
BACH1	EPHB1	6.80600303E-4
FOXD3	ZFAND2B	2.58275743E-4
USF	C20orf194	3.05151688E-4
NFKB2	PUS10	1.44318163E-2
ETV7	CYP1B1	1.46283908E-3
PAX5	CBX7	2.2344393E-3
MEIS3	CALD1	8.13657268E-2
HF1H3B	SYNGR2	9.88522846E-3
TEAD3	PRKAG3	5.0987133E-3
NR4A2	ST3GAL1	7.64662634E-4
POU5F1	HES6	8.12912915E-3
RBPJ	TPM2	3.72722487E-2
FOXO4	CREB3L2	1.09727897E-2
IRF7	TRNP1	5.06115381E-4
IRF1	L2HGDH	2.03569241E-4
FOXO4	ATF7	6.5394402E-3
ALX1	WDR45	4.10553566E-3
IRF3	C1orf52	1.72954004E-3
MZF1	TOP2A	1.9009526E-3
SOX11	RPL26L1	3.39927638E-4
FOXG1	CCT3	2.49951095E-3
DLX4	ARHGAP6	1.8168879E-1
POU	NUDT4	2.14678141E-3
MTF1	ARHGEF1	3.87769498E-3
TFAP2B	FOSL2	2.176283E-2
FLI1	DPP3	2.21324506E-4
SOX2	KPTN	9.13776945E-4
E2F8	C19orf43	2.19569357E-4
POU2F1	RNF14	3.06156552E-4
ETS1	FCHSD1	5.76832452E-3
EGR	KCTD7	2.57249388E-2
SOX12	SIDT1	7.38492208E-3
RAX	FNDC3B	1.07804587E-2
EBOX	FEN1	7.2027983E-3
AP3	DGKZ	1.39989707E-2
HF1H3B	NMUR1	1.08111022E-2
LBX2	RTN4	2.16556174E-2
HEY1	MED24	9.34492016E-3
MYB	DDAH1	1.88223427E-2
NKX6-2	SYVN1	1.17217726E-3
HF1H3B	HLA-DPA1	2.91384885E-2
EP300	TSTA3	1.05644816E-4
PAX4	CYGB	2.53146412E-2
YY2	TTC38	7.70635506E-3
ZNF35	FRS2	2.2768004E-4
ZNF281	HEATR2	6.62814958E-4
FOXD3	SSH2	9.21306866E-4
RUNX3	C12orf65	1.27575873E-3
GATA5	UXS1	1.92346862E-4
IRF7	GTF2A2	7.83443857E-4
RUNX3	COASY	6.23230496E-3
PLAGL1	ITPRIPL1	8.29827192E-3
KLF4	SEC22C	4.95591157E-2
CPHX	SLC35A4	8.66340142E-4
ATF6	B3GNTL1	2.22489322E-3
CDX1	RIN3	9.07188481E-4
POU3F3	TRMT10A	4.58796167E-4
DMRTC2	ZNF366	4.81580384E-2
NKX2-8	IL17B	4.79217457E-3
CACD	DGKZ	1.37478442E-2
TFAP4	MAP3K6	6.21813622E-3
ELF4	POLDIP3	5.80137288E-2
KLF13	GSTM3	8.01441441E-3
MAX	COMMD6	2.24338889E-3
PAX4	FIBIN	5.46957215E-2
MYBL1	FOXJ2	1.33582089E-3
ZNF219	ATP6AP2	5.69500449E-4
MYEF2	TMEM237	1.75594236E-2
TEAD3	SLC30A1	4.73420856E-3
SOX9	SDCCAG3	4.69539328E-3
CREB1	GNA13	1.83874242E-3
NHLH1	FZD2	1.45873966E-4
NFYA	SERPINF1	3.43978016E-2
ZNF423	CHKB	4.69197485E-4
HOXD8	ACBD4	1.07727464E-2
TBX21	C1orf168	4.23500928E-3
GLI2	S1PR4	2.4183305E-4
ALX4	ACKR3	7.67310295E-2
BARHL2	SPATS2L	1.43312102E-2
TCF7L2	GDPD1	8.86801548E-3
STAT5A	C9orf116	1.84598403E-4
ZNF784	GFM1	2.66759745E-3
TBX20	SERPINB6	1.52541364E-3
NFY	DKFZP779L1853	5.9659091E-2
TBP	SLC25A15	1.4879394E-3
SOX8	ZNF230	9.12228057E-3
TEF	STAG3	3.5083227E-4
PAX	RRAS2	3.42766329E-3
IRF9	ORMDL3	1.40644375E-3
FOXJ3	AP3B1	4.00412767E-4
STAT	ZFHX3	6.86572366E-3
NFKB1	EXD2	2.42147501E-3
ZEB1	EBF4	1.76515173E-4
TBX1	TRIM13	1.3709898E-2
NR3C1	KRT8	7.20302707E-3
SOX9	ACTR3C	5.4540334E-3
VSX1	SLN	4.93946731E-1
IRF7	CHRNB1	1.82765103E-4
ESRRA	SRFBP1	4.59028752E-3
NKX2-1	LAMB3	1.03159919E-2
RFX1	FAU	4.63662304E-4
OBOX1	C2orf73	1.83116729E-3
ARID3A	EDEM2	3.85028195E-2
ETS2	NR2C2	7.03537414E-3
USF1	RBM15B	4.60584033E-2
TFAP2A	DCXR	8.2350068E-4
ELK1	TPRG1L	5.05326482E-2
RARG	NRG4	4.54020115E-2
MAFG	SPTA1	2.66781412E-2
NFE2	CECR6	7.54156305E-4
EGR1	KIF7	3.41000154E-2
FOXA2	SOS2	2.0840223E-4
THRA	TNIP2	3.1376226E-4
TBR1	SOX6	5E-2
TEAD3	MARCH3	1.07440851E-3
JDP2	ACTR5	5.67588491E-4
PRDM1	C14orf93	2.64986389E-2
ZKSCAN3	ABCB11	3.33333333E-2
DBP	USP4	1.15941512E-2
GFI1	OXER1	9.23984191E-4
POU3F2	PLEKHO2	6.06435068E-4
SOX18	STARD9	2.35307624E-3
TP53	TERT	7.68703875E-4
ZEB1	ALDH1L1	1.86021405E-3
OBOX6	NCOA4	2.27862223E-2
NR3C1	ZNF276	1.44646102E-4
FEV	ZNF441	1.01182599E-2
RARA	PLB1	1.06573212E-3
SOX12	POLG2	4.20028164E-4
PAX4	MYL4	1.30813354E-4
RARB	DTNA	4.65509649E-3
HOXA13	ZDHHC17	8.75963533E-3
IRX2	CTSW	5.62845256E-4
KLF14	SLC7A10	1.42872608E-2
NFKB	SRPK1	6.6073542E-3
MYCN	NRL	2.01366038E-2
MSX2	HIST1H2AC	2.33613234E-2
HNF4	CD247	2.08540337E-3
NR3C1	CD44	5.21392525E-3
ETS2	FNBP1	6.50309047E-3
SPIB	MEST	1.20383457E-4
SOX30	AKR1B1	8.12043245E-4
KLF7	PCK2	5.57512932E-2
NRF1	RPL10A	6.81819242E-2
EP300	RCN3	5.25847953E-3
E2F8	RAB8A	1.0362373E-3
CTCF	PARP16	2.51339006E-2
SP4	LPIN3	1.04969657E-1
RUNX	ITPR1	2.19536235E-4
FOXB1	LIMA1	1.84407183E-2
GTF2I	SUMO3	8.36446519E-3
FOXD1	ZNF3	9.26232595E-3
GATA4	HEBP1	4.23481798E-4
SP1	SNTB1	8.49665746E-2
HOXA4	TOMM5	7.46431295E-4
ZNF784	PLOD1	5.25011318E-4
EMX2	GMNN	1.89449575E-3
NFIC	PSMD4	6.17669424E-4
EGR1	PTBP2	8.64034259E-3
GLIS2	SEMA4G	3.84712731E-3
FOXA1	RFC5	7.35143211E-4
ONECUT2	SP140L	4.23495213E-4
RUNX1	PPP1R1A	2.00159082E-3
TBP	FNDC3B	1.34249133E-3
RREB1	PANX1	2.20097413E-2
KLF12	PIK3R4	6.72283359E-2
MEIS3	LPHN2	9.9795456E-2
RREB1	MN1	2.62305273E-2
HOXA3	CORO6	1.33662635E-3
KLF12	HHATL	4.14253778E-2
HEY1	RASGRP4	3.55511772E-4
ZNF143	NAA35	1.23605665E-3
IRX5	AMIGO3	3.31188193E-4
TCF7L1	ELK3	2.00793696E-3
E2F1	PPP1R8	9.24927936E-3
ETS	PDHA1	6.72714798E-4
FOXJ3	LRRC46	2.17592657E-4
FOXA1	DBNDD1	1.45477733E-3
ZNF713	HSF2BP	7.92172112E-4
STAT	TMEM99	1.16619625E-3
FLI1	ELF2	3.40288009E-2
GLI2	U2AF1	2.02631473E-4
PAX4	PRMT1	2.08746179E-3
TFAP2B	KIAA2013	8.25650462E-4
HINFP	SMYD4	8.66725548E-3
REST	GSTM1	2.84263333E-3
ETS	USP38	6.59456994E-2
EWSR1	EXD2	3.45952766E-4
FOXG1	TRMT61B	2.30595632E-3
ZNF219	DCXR	3.03626119E-3
OTP	PLOD1	7.34865943E-4
SOX3	VIT	4.45145192E-3
RXRA	UNC45B	1.37496007E-2
FOXF2	HSPA6	2.6818344E-3
IKZF1	CD3EAP	4.30188414E-3
ZSCAN4	TBX5	6.4516129E-2
TFAP4	KIAA2013	2.64004495E-3
DBX1	MCM2	1.43921665E-3
PRDM1	C1orf174	6.9050826E-4
FOXJ3	PDPN	1.05925735E-2
FOXJ2	CASP2	3.17377234E-3
SP4	RASL12	1.60197409E-1
FOXD2	CD109	1.32830671E-3
GABPA	DNAJC24	7.96711724E-2
FOXL1	DNAJC25	1.67680348E-4
EHF	NAGS	4.52621134E-4
FOXC1	ACOT7	9.09065284E-4
MTF1	FBXO34	4.92784994E-4
MEF2A	AQP1	1.29054688E-1
PAX2	DAB1	5.06354754E-3
ETS2	EPHB1	3.80211056E-3
SP1	YBX3	8.71379579E-3
GLI	NFS1	3.57695567E-4
SOX5	DLX3	4.69118989E-4
FOXF2	UBXN10	1.59696576E-3
TCF7L2	UBE2I	9.65780555E-4
FOXC2	ANKRD49	2.1140347E-4
POU2F1	SLC17A5	2.5292072E-3
E2F8	CHERP	6.60387565E-4
SOX5	ADAMTS5	1.09993778E-2
HMX3	ZDHHC21	9.06022396E-4
JDP2	B3GNT5	1.46598492E-2
CREB3L1	ZNF169	3.01910621E-3
SP3	SLCO4A1	9.19541357E-4
CREB1	ANAPC1	3.00425985E-3
POU2F2	IGSF8	1.0872094E-3
FOXK1	RNF144B	1.94292551E-2
POU2F1	GZMH	5.74496992E-2
ZNF423	GMFG	1.78925068E-3
TFAP2A	CHST15	1.08336956E-2
ESR2	PLEKHG5	3.01281353E-3
FOXP1	ZNF532	7.1686178E-3
EGR1	UCK1	7.18539669E-4
STAT	DCP2	8.90323677E-3
SRF	ARAP1	9.15800434E-3
SEF1	PLXNA4	3.96472472E-2
TFAP2B	SPOCK2	4.79126526E-4
TCF3	GPR39	2.06999864E-3
LEF1	RNF26	3.62970773E-4
SP4	TMEM9B	2.98582845E-2
BATF3	COPE	3.49270977E-3
TEAD4	DOC2B	1.68528378E-2
TP53	ZBED4	4.32353601E-5
SP8	ZNF397	3.64481489E-2
CEBP	RGL3	2.63654898E-4
ZNF75A	PDE5A	4.71161679E-2
RFX3	SDC2	1.0860826E-3
TCF7L1	VMP1	5.4818014E-3
FOXA1	MFSD10	1.82839393E-4
EGR4	CTBP2	2.22718885E-2
FOXI1	PYGO1	1.65632142E-3
SPI1	RASSF5	6.73584534E-2
KLF16	POLR2J	1.13517325E-3
POU2F1	ATG2B	1.59172715E-3
SOX14	LRSAM1	8.17281342E-4
IRX3	P2RY12	2.25091029E-2
MAFF	CACTIN	6.75629009E-4
STAT1	HDAC7	4.68981067E-2
GFI1	CD58	1.26495202E-3
TFAP2	MYL9	8.26792957E-5
TFEB	TSPYL5	2.77630629E-3
TP53	KLHL40	7.03955198E-4
ID4	URGCP	1.16028392E-2
NKX2-5	DUSP28	3.10300738E-4
HEY2	FAM173A	8.29223859E-4
IKZF2	ANXA3	1.24910573E-2
HNF1A	WDR92	1.19322645E-3
HINFP	ZFHX4	4.31875058E-2
MSX1	KBTBD12	1.57797575E-2
HOXD12	TIMP2	3.70559105E-2
NR3C2	TRMT44	8.05865396E-3
VDR	SMDT1	8.92187536E-3
HNF4A	HIST1H4F	4.18513065E-4
MSX2	CHURC1-FNTB	1.23194245E-3
NR4A2	CMSS1	1.1647481E-3
NR4A2	GOLGB1	4.75771059E-3
PKNOX2	PIH1D1	1.0073491E-2
FLI1	EOGT	9.4604293E-2
LHX9	APBA1	7.79293356E-4
EGR3	DTNA	8.34917867E-3
PAX6	HLA-DQB2	1.79462107E-3
IRF	GGPS1	6.01926413E-2
PPARG	ZMYND8	5.53217318E-2
POU5F1B	ALDH1A3	4.7341211E-3
IRF7	TMEM35	5.16298845E-3
TFAP2C	GALNT16	1.51408361E-2
IRF8	HERC1	6.95252514E-2
SMAD3	PLEK2	7.59950483E-5
HOXA2	GOLGA8B	2.17060458E-2
ZNF219	XPO5	3.91736302E-4
TBX1	KDM5A	5.87852463E-4
FOXG1	MAPK11	1.40042336E-3
FOXJ1	DCLRE1C	3.30924445E-4
ZNF35	AURKAIP1	5.79650632E-3
OSR2	TNIP1	1.35349732E-2
MYB	MLF2	3.75428875E-4
FOXC1	ESD	8.56480875E-4
GATA3	EHD4	2.32693757E-2
E2F4	METTL20	5.59382726E-2
ZNF143	ACP6	2.86775207E-2
ZBTB16	LDHC	1.88757347E-2
HOXD13	XPNPEP1	2.10171904E-2
POU3F1	CYSTM1	5.74347918E-3
RXRB	PAFAH1B3	1.24853138E-3
ZEB1	PCP4	8.26900094E-3
HOXA9	TAPBP	2.25578222E-3
ZBTB7A	MDK	2.18983668E-4
SP8	TARBP2	4.01287227E-2
WT1	ARID1B	1.48389416E-2
ZNF691	PTCD3	1.81454798E-3
PPARG	GPSM2	2.70076674E-3
FOXO4	ITM2C	1.83643471E-3
PITX1	SUSD4	3.12228892E-4
PATZ1	LRRC8A	1.01582513E-2
SOX15	ABCA8	1.54693955E-2
FOXA1	GRK4	1.99384967E-4
POU	PPP3CC	2.5689617E-3
HES1	TRPC4AP	7.68471137E-3
MYEF2	SUMF1	9.12937926E-3
ELF3	ARL4C	7.14487621E-3
NKX2-5	RBM8A	7.68299599E-3
IRF9	KBTBD6	5.08371337E-3
EGR	FYN	5.48926827E-2
MZF1	NCR3	1.80535989E-2
ZNF35	KIAA0753	3.44058575E-3
HNF4	KYNU	4.24542901E-2
ETV7	FAM78B	6.02920472E-4
OBOX1	EPS8L2	3.41794366E-4
GCM	KIR3DX1	5.88952722E-4
PRDM1	P2RX4	1.73446699E-2
CTCF	UBE2V1	3.6465325E-3
TGIF2	COX7A2L	5.09762521E-3
ZBTB6	C2CD3	3.80638252E-3
GABP	SEMA4C	1.86683978E-2
MTF1	C1orf123	9.25179114E-3
EWSR1	KRT80	2.89476738E-4
KLF7	LSM7	3.51683402E-4
TFAP2B	KBTBD6	7.20423106E-3
NRF1	CCNE2	9.127091E-3
PITX1	LIFR	6.89704855E-4
SP3	BAG6	1.66455265E-2
FOXO3	ANKRD28	3.10642E-3
DBX1	PRR26	4.58479532E-2
TGIF2	GPR141	4.00637693E-2
EGR	TMEM223	4.98283219E-3
TFAP2A	ZNF197	1.89149643E-2
GATA5	SAMD14	8.02028341E-4
SPDEF	LETM2	1.3679608E-2
AIRE	OSMR	4.08462291E-4
STAT5A	NR1D1	1.28859322E-3
RFX4	C11orf49	5.206877E-2
POU	OSBPL3	4.69895682E-2
YY1	KDM4D	1.42675967E-3
ELF3	GDI2	1.07517385E-3
IRF8	RAB14	3.42899884E-3
PGR	AP3D1	1.27997934E-4
PPARG	IRF8	1.23036271E-3
FOXO1	RHNO1	4.01052764E-4
POU	FBXW11	4.13799912E-2
TCF7	RNF114	1.01758172E-3
MYEF2	CNRIP1	1.62579724E-2
EWSR1	EPHX4	8.98831514E-4
ELK1	AQR	9.79462048E-2
ETS1	GTF2H4	8.43784512E-4
IRF2	COMMD1	4.50921562E-3
ETV2	GFAP	1.82114562E-3
PRRX1	TENC1	1.29608008E-2
MEF2A	CYP2W1	1.92479886E-2
PAX8	LGALS12	2.29756234E-2
NR5A1	SMARCE1	3.2069561E-3
RXRG	WDR7	4.17264371E-2
NR2E1	AP3D1	1.63467862E-4
RAX	RHOBTB3	8.09329798E-2
RUNX1	CD200R1	1.00950993E-3
RREB1	CST7	2.96611161E-2
NR4A2	E4F1	7.36707289E-3
ELK3	PRSS21	1.34149576E-3
RFX3	SLC25A35	8.44780352E-4
ALX3	FOXO1	1.34361065E-3
ZNF35	COL6A3	1.41287538E-2
THRB	GLTSCR1	1.33041338E-3
ZBTB7A	ICMT	2.05215551E-4
NKX2-5	FMO3	7.56248665E-2
MYOD1	DHX34	4.99501312E-3
ELF3	PRSS21	9.39047035E-4
ETV6	FAM177A1	1.56071281E-3
NFKB	LTA4H	7.54347E-3
RARB	AKIP1	1.28716631E-2
CPEB1	RICTOR	3.31849591E-3
FOXJ2	MGAT3	7.76125212E-4
HBP1	HTATSF1	3.96735952E-3
CPHX	CCDC94	2.95404477E-3
FOXC2	C11orf68	1.54074446E-3
GFI1B	TRIP4	4.5639109E-3
MTF1	TMIGD2	3.47228127E-4
HINFP	INTS6	8.89402031E-3
IRF9	NUP214	8.48556218E-3
AR	PIFO	9.11975845E-3
PHOX2A	CLEC7A	1.35506877E-2
TEAD1	ACOT1	9.06703443E-3
SCRT2	FBXL7	7.09872991E-2
HIF1A	RAMP1	1.5260218E-3
BHLHE40	ANKRD10	3.52856635E-4
RFX5	TSR3	1.56074249E-2
ETV1	CDC16	6.5381416E-3
IRX5	CSNK1D	3.82101146E-3
GATA4	FSTL1	2.87043573E-4
CACD	EFHD2	6.45478554E-3
NHLH1	AGO2	2.48473084E-3
ZNF740	CDC42SE1	1.65665793E-3
E2F1	NUCB2	8.72045459E-3
ETV1	EIF3H	5.08710365E-2
BARHL1	NMRK1	6.12683672E-2
PATZ1	TNFSF10	2.87831532E-4
FOXJ3	POC1B-GALNT4	3.53259088E-3
ELF4	MED22	3.38509777E-3
TEAD4	ZNF501	1.3666941E-3
RUNX2	XPNPEP2	4.75335538E-2
COMP1	ARPC2	9.62492288E-4
HMX2	CYB5R3	3.24761705E-3
FOXA	EPHB1	1.50966154E-3
SMAD4	LRPAP1	3.19198287E-3
ATF3	EIF5	2.32475471E-3
FOXJ2	RTTN	3.30149768E-3
RUNX3	TRMT1	8.17735588E-4
ARX	PLD1	1.87047597E-3
HF1H3B	VPS13D	2.5746993E-3
ZNF281	BMP8B	4.08437308E-3
HNF4A	TRIM9	1.15666106E-2
SP4	MBD5	9.28529698E-2
PPARA	GDI2	1.90227729E-4
TP53	GSK3A	7.53314113E-4
POU6F2	FAM21A	2.01881195E-3
AHR	FHL1	1.00901516E-2
LEF1	C4orf36	4.71698113E-3
RBPJ	TMEM150A	1.56179268E-3
CEBPB	MYOZ2	2.59706931E-2
PAX7	SLC22A16	1.65364059E-3
THRB	HSF2BP	4.62478016E-5
TFAP4	STK10	6.15263178E-3
ELF3	RNF168	1.5420921E-2
AIRE	HIST3H2BB	2.33849485E-4
FEV	CLYBL	8.98384989E-4
MNX1	COL4A2	2.49519317E-2
SP1	ASPHD2	1.18755723E-3
HMX3	REV3L	2.28990195E-2
KLF7	TSPAN14	5.05079565E-4
PPARA	GGA3	3.33250665E-4
FOX	SLMAP	1.73827777E-2
ZFX	LTBP3	1.6005291E-2
ZIC3	EP300	1.62605338E-3
EGR	KXD1	3.83004605E-3
EGR	HSPB2	8.56457518E-2
TFEB	PNPO	5.29600596E-2
SP4	PMPCA	3.37113419E-3
ERF	GPATCH2L	6.41174219E-2
FOXC1	AK7	1.34409604E-3
IKZF3	ARF4	7.89464753E-3
PPARG	PEX11G	2.81765092E-2
ERG	EMILIN1	2.99477933E-2
ASCL2	NOL3	2.91491971E-2
HOXC10	BAZ1A	5.90653277E-2
SREBF2	S100A6	1.35235162E-2
ARNT	ARHGAP8	8.56202132E-3
KLF7	NPAT	7.54766105E-2
NKX1-2	CDC27	4.64490789E-2
GABP	KCTD14	3.92359828E-2
BCL6B	SLC39A3	2.46543439E-3
NR5A1	HES1	7.20468688E-2
CLOCK	RIN1	7.16151203E-3
GCM1	FBXO45	6.44834627E-3
FOXC1	MPZ	1.13325463E-3
DLX4	TMSB4X	7.87139781E-3
IKZF2	MFN2	7.40807069E-4
CEBPD	PRKCD	3.04262327E-3
FOXB1	UBTD2	1.33311176E-4
FOXB1	HSD17B6	3.41693304E-3
GATA1	PHF12	7.87340181E-3
MYEF2	SLC2A3	5.11258356E-2
HOXB13	SEMA6C	6.26621022E-3
NFYA	ZNF597	8.32950494E-2
CPHX	ZSCAN31	1.88620501E-4
FOXD3	LRRC28	6.18292377E-4
FLI1	WDR55	7.16083492E-2
LMO2	SIGLEC9	1.82783258E-3
ATF1	SNAI2	4.06156588E-2
GTF2I	CSRNP2	5.86162471E-4
FOXJ1	GSTO1	1.11242119E-3
SOX1	ZDHHC1	4.02509028E-4
EGR	TCTN3	7.60875922E-3
PRRX2	GOPC	7.99619202E-3
ZSCAN4	CEBPZ	1.30598631E-3
ELF4	SLC2A6	1.07332615E-3
GCM1	HIST1H2AE	1.4713468E-4
RUNX1	NOL10	7.03824334E-3
RFX7	SDE2	1.31624252E-1
TBX20	PFAS	5.02326176E-3
SPI1	SLC17A5	9.0871255E-4
TGIF1	PKNOX2	5.08257699E-2
XBP1	ATAD3A	6.03847241E-5
HNF4A	VPS26B	2.93771149E-2
SOX18	G3BP1	7.98804938E-3
TFAP2E	SLC29A2	9.96832463E-3
FOXO4	C1QTNF1	4.40461655E-2
SOX5	TXNRD1	6.82253194E-4
DLX2	USP34	2.06286511E-3
HSF4	MAST3	1.75613324E-3
SPI1	UBP1	4.36083832E-3
ETV2	CLEC2D	4.37747914E-3
POU2F3	FANCE	8.80098846E-3
RXRA	PRPF4B	6.52625966E-3
FOXO3	TP53	1.05738884E-4
EWSR1	SNAP25	9.23930864E-3
ZNF281	ATP5G1	1.04081377E-3
ZNF281	BCL11A	2.24099407E-4
MYOD1	STX1A	4.84870454E-3
PITX3	RPS27A	5.30837425E-3
ZNF589	MTG2	1.63534869E-4
FLI1	ARL6IP4	1.46548336E-3
SPZ1	ZNF614	1.74196274E-4
CTCF	ENOX2	8.09040451E-2
ETS1	TOR1A	7.21821765E-3
NFE2L1	CD164	2.5699115E-3
LHX8	FBXO7	1.98633906E-3
SPI1	SF3A2	1.54628807E-4
MZF1	EFCAB14	6.74024914E-3
CACBP	SLC25A15	1.1891094E-3
HNF4	ATP1B2	3.66525792E-3
SP1	CLEC1A	2.20378054E-2
CREB3L2	KRTAP1-5	7.62544538E-3
NFE2L2	EDF1	1.78872982E-3
TFAP2A	ST6GALNAC1	4.20806359E-3
RARA	ATP9A	4.00117356E-3
HOXD9	RBMXL1	2.81135368E-3
SRF	UBE4A	2.9840075E-3
TFAP2A	TPM1	1.01194366E-2
OTX	UBE2D3	4.52649523E-2
CREB1	RUNDC3A	2.23527859E-2
ETS2	C9orf78	1.30741941E-2
RFX2	SLC25A39	8.91000121E-4
SP3	AKAP12	5.92879284E-2
NFY	H2AFZ	6.94338268E-2
ETS1	QPRT	8.36179913E-2
ELK3	EN1	1.9462049E-1
IRF2	MAPKAP1	5.70290646E-3
HOXD8	ABLIM1	7.2338371E-2
GTF2I	PFN1	1.4821233E-2
DMRTC2	PPAP2B	1.0417663E-2
IRF	PBLD	2.89083782E-2
USF	AURKB	6.58856169E-4
SOX30	NEU3	1.04474616E-3
MEF2D	USP13	5.96309598E-2
ESRRA	SORL1	4.83937414E-2
TP53	PTK6	2.70816981E-4
FOXA	SORBS1	1.09748753E-1
RBPJ	BTN2A2	1.21023775E-4
HOXD11	RERGL	2.15348288E-1
ELF5	PRLR	4.50897444E-3
LMO2	CEP63	4.64688603E-3
HOXA11	NFE2L3	2.2073992E-3
MSX2	ANKHD1-EIF4EBP3	1.23901046E-2
EVX1	GNPNAT1	4.20006226E-2
MAF	LAMA3	2.09893697E-4
BHLHE41	FAM21C	4.83114521E-2
EBF1	FAM8A1	2.28926092E-2
ERF	ZNF365	5.888372E-4
YY1	CCBL1	1.88789044E-2
TFAP2	CYP1B1	6.4097605E-3
REST	WHSC1	3.7462816E-3
RHOXF1	CD82	7.60609005E-3
ELF5	POU2F2	7.75494286E-4
FOXC1	NIF3L1	2.30530637E-4
IRF3	TSTA3	2.23681986E-4
TCF3	RRP1	2.65752074E-4
ELF3	PCED1B	3.93292102E-2
ELF2	CCT3	2.4203582E-3
PTF1A	OR7A5	1.54464424E-4
TBX2	PCSK1	9.85603874E-4
TFAP2	RAD23B	9.14607335E-3
HMX1	CYTIP	6.96902655E-2
DLX4	FMO3	3.84910191E-2
ARNT	RBBP4	4.844595E-2
TLX2	ELF1	7.01368719E-3
FOXA	VWF	2.03135646E-2
TGIF2	SASH1	1.66937574E-3
ZNF281	VGLL3	4.62973667E-2
DLX4	UPF3B	1.03327169E-2
MAFG	PSMA6	6.62792837E-3
SP8	PVALB	1.85203997E-4
GATA5	CBX5	8.2932527E-4
RBPJ	GPR75	1.87435783E-3
EGR1	NELFB	9.08792834E-3
ZSCAN4	HOXC6	2.75692736E-2
SIX3	FAM174B	3.22229948E-4
TFAP2C	SIGLEC10	3.72252439E-4
SP3	PROSC	1.98252808E-2
PATZ1	CSRNP2	5.86162471E-4
IRF8	SOS2	6.3391085E-4
CACBP	ITGB3	6.25632036E-4
FOXC1	ATAD2	1.18648781E-4
EGR	LTBP4	5.84114121E-2
MYEF2	TNFSF8	3.24771816E-2
CACBP	MAGI2	2.22403045E-2
PPARA	SP140L	8.75266541E-3
ELF1	H3F3B	6.00724852E-3
ALX4	PTX3	5.96084807E-3
MYF6	HNRNPM	9.96365459E-3
IRF8	HOXC4	9.1560494E-5
GATA1	FLI1	6.9893329E-2
GATA6	RNF34	8.84222978E-4
FOXA	APBB3	4.91688905E-4
CREB1	RPL26L1	6.37297992E-3
REST	ZNF235	6.43514721E-4
CACBP	ANP32E	1.04211764E-3
NANOG	RAC1	2.00673557E-2
SOX8	ATP6V1G2	5.85635925E-4
FOXJ3	PAFAH1B1	4.3514386E-4
NFKB	ENPP6	1.60036772E-3
TFAP2E	PYGM	8.04696704E-4
POU2F1	MADD	2.3335639E-3
EBOX	FMNL1	2.00288994E-2
ELK4	ZNF276	7.93159275E-2
HOXA11	PLEKHA2	1.22189961E-2
NKX6-3	FAM126A	3.35427096E-2
TCF12	ZNF106	8.91090588E-2
CDX1	PDP1	5.91323236E-4
ZIC3	NPHP4	4.99230298E-4
POU1F1	KDM1A	1.68641889E-2
POU3F1	MINOS1-NBL1	1.75350639E-2
SPDEF	DCAF12	6.29641992E-2
HES7	KLHL36	3.43646911E-4
MEF2B	CACTIN	1.16137818E-3
FLI1	TSC2	6.16812321E-2
MEIS1	BCO2	1.70342478E-3
TFAP2C	MCOLN2	1.63010503E-2
RFX1	EPN1	8.7055523E-3
NR2F1	BLOC1S5	7.99334934E-3
NFATC1	PAFAH1B3	2.30540653E-3
FLI1	HIST2H2BE	8.53508836E-5
RARB	ZNF710	3.65199888E-3
SOX11	TUBG1	4.62090616E-4
HOXB13	SMAP2	7.33938657E-2
ZNF410	KATNAL2	3.04408487E-3
IRF1	ANAPC10	1.73350937E-3
MEIS3	GALK1	3.39896618E-3
ELF4	PIH1D1	5.66223123E-2
CACD	RBM15B	5.65407198E-4
VAX2	IFITM1	5.48159436E-3
IRF3	ZDHHC5	8.56517215E-3
CDX1	NABP2	8.92527893E-5
IRF3	FAM136A	2.35959367E-4
TBX20	C19orf60	1.369212E-4
IRF8	PDE1B	1.9894482E-3
POU6F2	EYA2	3.56091101E-3
SOX21	NOL8	6.62501868E-4
DLX2	P4HTM	3.99066385E-3
HES1	UPF1	9.15528261E-3
ZIC1	ZNF568	2.361133E-3
KLF4	CTDNEP1	7.5538107E-2
TCF3	GFRA3	1.03548644E-1
GATA1	PDRG1	3.83378845E-4
FOXO3	PRKCQ	1.79466184E-3
NFKB2	ZMIZ1	1.07407134E-3
GCM2	HYAL1	5.64846336E-3
OSR2	TMBIM1	3.00059601E-3
ZNF35	PRTG	7.34810087E-5
ETS1	KRT18	4.83211877E-5
NR1H4	KRTAP1-5	4.86500454E-4
RUNX2	C11orf54	1.92477175E-4
HNF4	COASY	2.43644938E-2
HIC1	ANAPC11	1.4391777E-4
ZNF219	PCDHGC3	1.13318691E-2
PAX1	COPZ1	2.63426251E-3
POU1F1	ALS2CR11	3.44514782E-3
FEV	UBXN6	1.56349071E-3
NR5A2	MKNK2	3.06928173E-4
KLF7	ILF3	2.76726407E-2
TEAD4	PLD1	2.43702169E-4
VDR	NFE2	7.73994366E-3
FEV	GOLGA1	7.94429423E-2
HINFP	ACBD4	9.38926694E-3
RFX2	MKNK2	3.25276269E-2
ETS2	MLKL	1.95237291E-2
GLIS3	GRAMD1A	7.39460751E-3
ELK1	NR2C2	1.39413589E-3
NANOG	TCTEX1D2	6.64222609E-4
SP1	RBM12B	6.59945221E-2
NKX6-2	PEA15	3.02845601E-2
RELA	RNASEK	3.85676687E-2
RELA	FRMD6	5.12922433E-4
MEIS1	EHBP1L1	2.19620535E-3
ERF	UFD1L	6.16388523E-2
AHR	MTMR4	3.14206528E-3
HOXA2	ZKSCAN3	7.5196504E-4
SP3	NUP188	2.84373236E-2
SP4	FAM32A	5.8506205E-3
ZNF281	SEC14L5	1.22593052E-2
ETS1	LYRM5	1.80599855E-2
JDP2	RFC3	7.0168337E-2
DOBOX5	CDK5RAP3	7.47101424E-4
NFKB	LLPH	5.6918248E-4
NKX3-1	KCNB1	5.72195229E-3
NR2F1	AGBL5	1.88420015E-3
CDX	APOLD1	4.93399302E-4
POU3F4	ELP3	3.84210121E-4
KLF7	KIF18A	1.22949907E-2
MEIS1	SPSB2	2.18503928E-3
NR3C1	FKBP8	8.00981193E-4
ZNF713	ETV7	3.32209645E-4
FOXF2	CAB39L	5.0685929E-2
MAF	TNNC1	1.17215975E-2
RFX4	LYRM7	5.3016881E-3
EGR2	GPR37	1.72961287E-3
FOXG1	MTMR7	7.19657553E-4
ZBTB6	RPAP2	7.56987091E-3
ESRRA	C8orf31	1.0847045E-3
ETV7	HELZ	5.77923809E-3
ZIC2	PILRB	5.85181252E-3
RREB1	MED20	1.28774714E-3
SOX7	TRIM69	7.59842303E-3
HF1H3B	SPG21	1.11347574E-2
FOXO1	MYO3A	1.33570641E-2
RFX7	KDSR	1.77242469E-2
SPIB	VHL	4.60217154E-3
ELF3	NT5M	2.13104284E-4
CACBP	SV2A	8.01694761E-5
PAX5	EFEMP2	8.67735356E-4
MAFG	RP11-1407O15.2	1.49430663E-2
NR5A2	SRGN	4.74853903E-2
PBX1	HIVEP2	1.13492776E-2
IKZF2	PRPF3	4.72141253E-4
FOXO3	FBXO8	1.95910418E-2
E2F1	CCL7	9.89845876E-3
HERPUD1	TCTN3	6.08700737E-2
POU1F1	PCYT1B	3.42970356E-3
PAX6	ZFPM1	3.80959954E-4
MYF6	ALPL	1.7922507E-3
PPARG	AGAP3	2.2318348E-3
NKX6-2	SP7	1.5378789E-3
ZBTB49	EDARADD	2.15446711E-3
BCL6B	FNDC3A	4.10825306E-3
ELK4	GEN1	4.97143168E-2
POU6F1	PLAT	1.61575188E-3
ELF1	GSR	6.25192511E-2
RFX4	APOO	5.29126377E-2
INSM1	LILRB2	6.74701046E-3
ATF2	ZNF182	8.23782908E-2
FOXC1	CTDSPL	8.42263288E-4
CDX	PIK3C2B	6.700456E-4
NKX2-1	SCARA3	8.4119095E-3
NFYA	PSMB8	1.7218491E-3
ETS2	KLRC4	9.27607268E-3
NFIA	TAB1	1.21199932E-2
TEAD3	CHKA	2.26117958E-3
SOX30	NEURL1B	3.63616221E-3
HAND1	DENND4C	1.04896158E-2
LBX2	STK10	7.3164557E-2
STAT5A	PGPEP1	6.23776776E-3
SPIB	CXorf40A	6.94657367E-3
LHX1	SEP15	6.64780525E-4
IKZF1	MKRN2	1.57439128E-3
ZIC4	PPARG	1.53984074E-2
MAFB	ALDH3A2	2.53594858E-4
TBX15	IL7R	9.33430111E-3
REST	CDK5RAP1	4.74000748E-4
SP8	ZNF664	1.48364578E-2
EGR	MANBAL	2.66024687E-4
SP1	SLC30A4	3.90269481E-2
SMAD	ALDH9A1	9.66917078E-3
SOX10	HNRNPF	8.08008247E-4
KLF4	MFAP2	4.05512427E-3
STAT6	SLC22A8	4.39846608E-4
ZNF350	RWDD2B	2.56430727E-4
ZNF350	DICER1	4.96203284E-3
MSX2	AGL	1.00669055E-2
ASCL2	SC5D	7.58405137E-3
TEAD1	NSMCE2	4.08131058E-3
HOXA9	DNASE1L3	3.18518518E-2
NANOG	FAM49B	3.14836108E-3
FOXP1	SLU7	3.71550478E-3
ATF3	FCER1G	1.23423949E-1
ZBTB7A	TGIF2	2.23820943E-3
E2F1	FASTK	2.06461755E-2
ETS2	EFHD1	1.21771591E-2
FOXO4	AFAP1L2	7.48432713E-4
HOXC10	AGFG1	1.59672704E-3
SOX18	DNAJB11	4.09825792E-3
TP53	RGS11	2.99016941E-4
NFKB1	C14orf93	9.20335133E-4
MYEF2	DTL	2.72851304E-4
FOXO3	HERC1	1.0887196E-2
POU4F2	CHTF18	5.80770363E-4
ONECUT1	AGPAT1	7.44764604E-3
HNF4	DMTN	6.750868E-2
POU3F2	TRIM69	3.79921151E-3
LEF1	SH3GL1	2.06924057E-4
MTF1	CNKSR3	1.05606975E-2
E2F3	IBTK	3.14965571E-2
GABP	DUSP15	2.44893226E-3
PAX5	PPIL1	1.5186008E-3
TFAP2C	BCKDK	6.20479075E-3
TCF3	SGSM2	2.42949332E-4
ZIC1	DPH2	2.91881554E-4
NFIA	MTMR2	9.65080267E-4
RFX1	FRAT1	2.24344968E-2
EWSR1	EZH2	3.41396358E-3
RXRA	ACSL5	4.81504703E-2
EGR3	TPX2	4.15755106E-3
TEAD4	LYSMD1	1.98610409E-3
UNCX	ELMO1	1.15050645E-1
ESX1	OSCP1	1.31263552E-2
XBP1	C11orf68	7.70372228E-4
TCF3	RBPMS2	2.48628642E-3
PITX3	PGRMC2	7.31375753E-4
CACD	FAM57A	1.39351039E-4
MYOD1	DNAJC4	9.44414842E-3
FOX	IRF6	5.94447136E-4
NR5A1	STOX1	1.52660173E-3
ATF1	FUT10	1.69521365E-2
MSX2	ATRNL1	1.99723994E-4
ZNF219	FAM20A	2.83026321E-2
FOXD1	FOXL1	1.52525979E-2
SPDEF	IRF2BP1	8.08860833E-4
NKX2-6	ANKHD1-EIF4EBP3	2.05764238E-3
RHOXF1	CPB2	1.96078431E-2
ETS	MICAL2	1.13692335E-4
IRF7	MRPL15	2.92378398E-3
HOXA13	FBXL18	3.99003484E-3
FEV	BIRC5	1.06853111E-3
SPI1	NSMAF	9.67358696E-3
RXRG	PHF7	1.42034802E-2
ELF4	EMID1	5.77515626E-2
GCM1	CIITA	1.29986305E-2
SPIB	NFIC	1.43781773E-2
HINFP	SUV39H1	1.90442418E-3
RREB1	SNN	5.01570642E-3
ZBTB49	TMEM242	8.91650439E-5
E2F1	FAM154B	1.94636372E-4
RREB1	CAMTA1	1.68805904E-2
CTCF	R3HDM4	7.14268747E-4
TFAP2B	GNA12	7.84753897E-3
MIXL1	RHOQ	1.0189336E-3
CREB3	FMOD	2.14750888E-2
ETS2	C11orf68	6.99785377E-3
PAX9	ZFYVE19	1.39087998E-2
PHOX2A	DLGAP5	1.26743609E-3
ETS1	MKNK2	2.63579306E-2
TFAP2B	NARF	4.11034765E-3
ZIC1	RBX1	1.23367012E-3
MAFB	SLC43A2	7.09540809E-2
GFI1	RAPGEFL1	2.46260088E-4
HAND1	BRD9	6.65796487E-4
POU2F3	SGK1	1.57919395E-3
MAFK	RAB35	2.76513816E-2
TEAD3	GIMAP6	1.85813165E-2
EWSR1	KLHL6	8.11465922E-3
TFAP2	USP2	9.82654455E-3
EP300	PIK3CB	6.17071358E-3
TCF3	OAT	1.42838413E-3
IRF3	HFE2	7.53535358E-2
CDX2	LAX1	5.13722027E-3
MYEF2	TLN2	7.06289071E-4
TLX2	TMEM170B	7.94178268E-4
TFAP2A	USP28	3.26372652E-2
GABPA	KCNK15	1.08354988E-2
HNF4A	ERGIC1	1.88909421E-3
TFAP2C	MFNG	1.25442739E-2
STAT3	PIM1	8.30649681E-3
ARNT	USP36	9.51898734E-3
HNF4	STYXL1	5.25061298E-4
PAX4	RMDN1	8.47526652E-3
NKX2-2	NAAA	1.82587489E-3
HOXA6	RERE	4.38660718E-2
USF1	KRT10	2.47163982E-4
KLF7	REPS2	2.74659358E-2
FIGLA	BAG4	1.36404618E-3
RFX5	RAB5C	1.08115205E-3
FOXJ2	EPHA2	2.52702863E-2
SOX1	LARP7	4.79954119E-4
SOX4	C9orf72	3.12373227E-4
EWSR1	UBE2Q1	1.05918784E-3
SOX4	KLHL11	1.00043307E-3
FOXP1	PAPSS2	3.64823309E-4
FLI1	DNAJB12	2.88671943E-2
POU6F1	ARHGAP29	5.70283383E-4
STAT6	INO80	4.43213679E-3
ZNF423	CDK20	2.00943574E-4
NFE2	ADH1A	3.54563387E-3
NFKB1	FLVCR2	8.27003805E-3
NKX3-1	RHOBTB2	3.77641884E-2
RARG	SLC45A3	1.75127905E-2
TCF4	POMGNT2	4.4406475E-4
HEY1	TMC8	6.91915647E-4
EGR1	FBXO45	4.54730602E-4
RELA	METTL21A	7.26235491E-3
IRF9	ALG11	6.97301882E-3
EMX1	AP3B1	4.23128492E-3
TFAP2	MECP2	1.04131977E-3
MNX1	ERBB4	4.11683442E-2
AP1	MEIS3	1.48402385E-2
EBOX	OAS2	5.43960158E-3
TFAP2A	PDGFC	2.9800885E-2
FOXP1	IRF1	2.46196327E-3
ETS2	TNFRSF17	9.63878254E-4
FOXG1	HSPB2	3.02163977E-2
NFY	WDR91	1.07595452E-3
EGR	CREBL2	4.98690106E-2
GLIS2	MAST3	1.27177583E-4
PPARA	SLC22A8	2.35590603E-4
MEOX2	RRP8	3.20293291E-4
ZNF740	TGS1	2.34501099E-3
ZNF75A	OSBPL3	1.46723099E-2
TP53	RPS6KA4	6.24095544E-3
NKX1-2	ACVRL1	2.88016357E-3
NFKB1	DENND2C	9.54952877E-3
TP53	CSNK1A1	8.56616801E-3
NKX6-3	JRKL	1.28600628E-2
NFIL3	ZBTB16	1.39994478E-2
HOXD11	IL7R	3.45131876E-2
FOXJ3	HSDL2	6.27987545E-4
ETV6	GLIPR1	7.40190162E-4
GATA1	ATAD3B	5.52963741E-5
BACH1	C12orf65	1.11644817E-3
GBX1	PRKCE	1.79631622E-3
MAX	PDE4A	8.96406606E-3
ZNF219	YTHDF2	1.19293633E-2
PAX6	HOXC11	3.30330579E-3
REST	NMT1	1.49897291E-3
ELF1	LSM10	8.70021712E-4
MAF	CNP	8.4993723E-4
RFX1	REXO1	1.0309811E-2
MGA	CHST13	1.888533E-3
KLF7	CAV2	3.40038735E-2
CREB1	DCLRE1A	3.54849113E-3
GTF2I	MCF2L	7.74166889E-2
NR1H4	IL18R1	1.25971593E-2
NR5A1	ANKRD1	5.14540085E-3
ALX1	TMEM182	3.84210526E-2
ZNF219	INTS7	7.09048136E-4
POU3F2	LGALS3BP	2.58871903E-2
ZIC2	ZZEF1	5.35577111E-3
NHLH1	SLAMF9	7.9460278E-3
EGR3	HCFC1	4.19975724E-2
HOXD9	ST6GALNAC2	1.47405161E-3
PRRX2	FAM162B	1.57790927E-2
NR3C1	FAM89B	3.43947558E-3
BARHL2	CORO6	1.02724062E-2
ETV2	ARPC2	1.68442161E-2
TFAP2A	CIRBP	3.44814619E-3
RUNX	METRNL	4.35285572E-4
BACH2	EBF1	6.97361569E-3
BCL6B	RRP9	7.92168635E-4
ETV6	PRPF19	8.10269496E-3
NFAT5	RBM34	9.44576395E-3
KLF7	CISH	9.1753967E-4
IRF8	ST8SIA4	1.4793644E-2
HOXC10	SMARCC2	1.87268828E-4
HIC1	LAMC1	9.57842822E-3
PAX4	OSTC	5.47541948E-3
FOXL1	HLA-DQB1	1.01442166E-3
NR2F6	DLG5	1.09760187E-3
HSF1	PSPH	3.75435042E-2
NR2F1	ZNF414	2.3869067E-2
DRGX	FAR2	1.10968843E-1
CREB3L2	PDIA6	3.61825863E-4
ETV1	SLC35F6	5.03124315E-3
FOXD3	CAPZA2	3.94804442E-4
NFE2	FSBP	5.50819996E-3
ZNF232	SEPHS2	3.03649659E-4
NR2F2	MTPAP	2.02776842E-2
CREB3	PTCD3	1.81454798E-3
ETS1	NAIF1	1.81278815E-3
KLF13	PCNXL3	4.61917763E-2
CEBPG	SSH3	1.3102672E-3
SP4	SHARPIN	3.67679321E-2
TFEB	ZFHX3	2.48817041E-2
ATF4	MAP1LC3A	5.76457094E-2
SPI1	G6PD	2.02608536E-3
SP3	CCDC57	6.36428634E-3
GMEB1	STK33	1.16455107E-3
ELK1	COPG2	2.46848013E-4
SOX9	NFIA	1.84105051E-3
CACBP	UBIAD1	1.30649695E-2
HINFP	GPR153	5.74611094E-2
HLF	SMARCD2	1.97599694E-3
TFAP2A	PJA2	1.98199667E-2
LMO2	APOBEC2	6.29942999E-3
IRF3	NMNAT2	6.0218682E-2
FOXO1	POPDC3	5.36258031E-3
ALX4	NDUFAF7	1.42177083E-3
ETV6	TRIM11	2.81230953E-2
HOXB3	WNT6	3.37232529E-3
RFX3	SALL3	1.83053716E-3
NKX2-8	DHX15	4.45400314E-4
RFX3	SMARCC2	1.02665144E-3
OBOX2	PNO1	1.97261205E-3
MYCN	SYT12	7.69602917E-5
SP8	TDP1	9.44903701E-4
ETV1	GPANK1	7.52829051E-2
FLI1	TNKS	1.83481639E-2
KLF7	ADAMTS4	8.27630712E-2
ARID3A	HERPUD1	2.43199674E-3
NFKB2	ADAM15	2.85697257E-2
KLF7	CCDC28B	8.42559889E-5
SP1	SDHAF2	5.00623114E-2
MNT	DCTN3	1.82980323E-3
ZNF713	PRKCH	2.88800731E-2
MEF2B	WIPI1	8.02725572E-3
MAF	MRPS12	4.00186901E-4
ATF1	MUM1	4.04083099E-3
FIGLA	MLPH	9.15784139E-4
TFCP2	ATP5SL	4.32876348E-3
SPIB	NOP2	4.64983218E-4
HNF4	EIF3D	1.18827853E-3
TGIF1	AC021860.1	6.75304978E-4
FOXO3	GNA13	6.84789059E-3
ZFX	BOK	2.14079385E-2
MEF2B	RPS6KB1	6.98605733E-4
NKX2-5	TBC1D19	3.20267431E-4
PKNOX1	TRIM65	1.61727778E-2
NFATC1	MYO1E	2.21971641E-2
SOX2	ATF7IP	5.48169778E-3
FOXO3	GPR116	5.35017023E-2
SP8	CRAT	9.46248142E-4
SHOX2	SNX32	7.20382168E-4
CTCF	DEDD2	6.28338737E-3
SPIB	ERCC2	3.12289282E-4
VDR	RNF19B	2.33274135E-4
VAX1	CORO2B	2.61248681E-3
SP4	GSS	1.69194135E-2
EGR2	NCR3	4.91664994E-2
VDR	HABP4	1.40224657E-2
DBX2	TOB1	2.14887419E-2
FOXP3	CASC10	1.43948307E-4
FLI1	FAM161B	9.42947874E-2
SP1	MTERFD3	5.28266444E-2
SOX10	IMMP2L	8.93685678E-3
MNT	UQCR11	2.26845469E-3
RXRA	GCNT2	2.23776224E-2
IRF1	TRIM25	2.5520683E-2
RUNX2	ST3GAL1	9.55998551E-3
TFAP2	GPRIN1	5.12921343E-4
PAX6	HDX	9.87592383E-3
ZNF219	BEX1	2.24444101E-3
ZNF143	YBX2	7.86015531E-4
HOXC13	MSRA	9.32084002E-3
POU2F2	FAM69A	7.54271707E-3
GABPA	RGS9	1.81503564E-2
NFIA	APOBEC3D	1.51386486E-2
CREB1	NHLRC2	4.56154369E-3
POU2F2	SLC26A8	1.71612961E-3
FOXP1	COLGALT1	2.0363872E-4
TEF	SENP3	3.32551086E-3
ETV7	HDDC2	5.38052603E-3
EGR3	AMZ2	7.49919712E-3
EGR1	FAM211A	8.17972082E-3
RXRB	TRMT61B	1.11926056E-3
TBP	NCSTN	2.46435757E-4
TOPORS	ELK4	4.6973527E-3
KLF13	HIF3A	1.18529269E-2
OBOX3	LPHN2	1.43518454E-2
TBP	MYO1B	6.05130043E-4
TFAP2B	EIF2B2	2.70563893E-3
RORA	MAPKAPK3	2.06751683E-3
RBPJ	CNTN1	8.23045267E-3
FOXC1	HLA-DQB2	3.39686028E-3
ZNF281	NMRAL1	8.29031612E-4
SOX	GBF1	2.63528419E-3
HOXA5	KLHL31	4.67628936E-2
TFAP2B	DCTPP1	1.95062819E-4
FOXO6	OXR1	9.81160358E-3
KLF4	CLSTN3	3.47132966E-4
FLI1	PPT2	1.54684824E-4
SOX8	KBTBD12	1.34629139E-2
EGR	TMEM240	1.51676446E-3
NR5A2	BIRC7	1.83727034E-2
TFAP2A	HCFC1R1	9.25095694E-3
TFAP2A	COX7A1	4.24964595E-4
RARG	HIF3A	2.72651409E-2
AR	SMCR8	1.24029365E-4
MLX	POFUT2	5.90381197E-4
SOX18	RRP15	3.57701961E-3
CEBPG	LAIR1	9.66224757E-4
NKX2-6	YIPF4	1.39737991E-2
KLF7	RRM2B	7.70521085E-2
TAL1	KIT	1.05079756E-3
TFAP2B	ADAM8	1.00632451E-2
ZBTB14	ZDHHC24	6.49753493E-4
PPARA	BTN3A2	1.2239423E-4
PAX2	TK1	8.70586522E-4
SPI1	CSGALNACT1	1.41275044E-3
PRDM1	UBC	9.23416542E-4
FOX	FDFT1	2.75879418E-3
POU6F1	VIPR1	1.9319986E-3
FOXL1	SUPT5H	6.07206065E-3
ATF6	CGREF1	2.09935757E-3
TBX21	TNS1	4.25469046E-2
SRY	ALG12	7.94526571E-3
NR1H4	WIPF2	1.76396963E-3
TFAP2C	FZD9	5.69592199E-3
EGR4	PEMT	3.78092843E-4
FLI1	HAUS5	5.24656793E-3
TFAP4	GSK3B	3.5818249E-4
ASCL2	CSF3	5.3905726E-3
SP4	SH3GLB1	1.54695416E-2
VDR	SMARCA2	9.19252776E-3
FEV	ZNF75A	6.49350649E-2
FOXJ3	MYLK	1.4423066E-3
NHLH1	ZC3HAV1L	2.43692522E-2
NR2F1	TMEM107	5.76512688E-3
SRY	LRRC61	4.04393479E-4
MEF2A	ACTA1	4.87428092E-4
POU2F1	MYO10	2.03835322E-4
HMX3	PPP1R3B	1.43154686E-3
NKX3-2	PSD2	3.06251067E-4
VDR	POU6F1	9.22758403E-4
RUNX2	GPR161	3.76575391E-2
WT1	GCDH	8.34918251E-4
PKNOX1	NT5C	8.80744834E-4
ZNF232	CTNNAL1	3.87558438E-4
TLX2	BEX5	3.95649318E-2
EGR1	SLC12A7	5.28584286E-4
CEBPD	ZNF276	4.74952295E-4
FOXI1	SNRPA1	1.82771622E-3
HNF1A	PACSIN2	8.51294126E-3
TFAP2C	FLT1	1.33892992E-2
HOXD9	RHBDF2	8.19904414E-4
FOXF1	CUTA	3.67350138E-4
CREB3L1	SHMT1	2.87533993E-2
ETS2	MCTP1	2.13960874E-2
HSF1	MYLK	7.12550607E-2
ZBTB7B	GALNT15	3.38314E-3
HIC1	CLSTN2	1.37459301E-2
KLF14	CA12	7.01222083E-3
FOXD1	PSMD8	2.36782296E-4
TFAP2B	CEP85L	9.29199319E-3
VSX1	PLOD1	6.67056424E-4
NR3C1	DHX58	5.59964026E-4
PRDM1	KLF10	1.75416674E-2
ELF2	RNF208	1.12411682E-2
EGR1	PUS10	4.6288138E-2
RUNX1	PI4K2B	6.12848464E-3
SPDEF	VMAC	4.70005501E-4
ATF1	EFCAB1	1.65206193E-3
RARA	CST7	5.28902264E-3
RREB1	MTA2	5.74864833E-3
TFAP4	ADAM12	1.40100022E-3
TFAP2C	CDK12	2.23261763E-3
ETV3	TPRKB	4.59676082E-2
ETV6	KIAA0907	7.30771344E-2
NFKB1	DRAM1	9.01359206E-3
SOX15	LAMA4	3.10530005E-3
GFI1	RABEP2	1.66618673E-3
MYEF2	CHEK1	8.11288373E-4
CTCF	FZD10	2.01664422E-2
ASCL2	TP53I13	6.64804413E-3
SREBF	LAMP1	1.51110506E-3
FOXO3	CBX6	6.39024208E-4
SMAD	ORC2	2.22672953E-4
TBP	PHACTR1	9.06517213E-4
ARX	MGST1	1.10056126E-2
NR1H4	TENC1	5.25847583E-2
ETS	KRT8	1.59890216E-2
ZNF691	UBL4A	3.92167569E-4
ELK1	SIGLEC10	1.67929375E-4
RXRA	SP2	4.50181727E-2
POU3F1	FN3KRP	4.57027816E-4
LEF1	RAPGEF4	8.4230281E-2
AP1	FKBP10	1.07314768E-3
SPI1	CHRNA1	1.07165244E-2
NRF1	NLRX1	1.25377374E-3
TBX15	GDF3	2.25914467E-3
KLF7	LIX1L	7.95544595E-2
SP4	GNL2	4.67895738E-2
NFY	MICAL2	1.97035299E-2
NR4A2	TUBG1	7.39344986E-4
SP1	PRNP	9.95243322E-3
SP8	RPS14	3.7665172E-3
HOXB9	POLQ	5.91840941E-4
SPIB	TRIAP1	1.99499858E-3
GRHL1	DUOXA1	3.64417256E-3
FOXL1	NDUFA2	5.93375034E-4
RUNX	SLC25A35	4.74236788E-4
TFCP2	ABTB2	3.6312567E-3
ETS1	FAM49B	2.1932573E-2
ZNF219	TSPAN14	3.68283802E-3
IRF9	YWHAG	2.35989725E-3
MEF2B	CLCN1	5.33333333E-1
RBPJ	TMC8	1.5896371E-3
HNF4A	NUDCD1	5.35418432E-2
EWSR1	MKRN1	1.47274798E-3
IRF5	CTDSPL2	1.08852578E-3
ARNT	PRKAR2B	3.22972269E-2
MYEF2	ATP1A2	1.36121943E-1
LHX3	UBIAD1	1.9652273E-3
NKX2-3	MBTD1	8.81803292E-3
HBP1	FRG1	3.0351035E-3
USF1	CBY1	3.76591008E-4
INSM1	RRS1	4.1084273E-3
RFX3	CDC42EP2	4.31954357E-3
SOX10	TNFSF18	5.57324216E-3
FOXB1	FKBP5	1.32811896E-2
SP3	HBQ1	1.61440262E-3
NR2F1	IDI1	6.48876725E-3
NFYA	PEMT	2.21094021E-3
ELK1	GGA3	1.68226106E-3
MEF2D	PPP1R13L	1.9914691E-2
RFX1	NAT6	4.99103481E-3
RARB	PPM1F	4.58503366E-2
PITX3	TMEM136	9.19636142E-4
ETS1	TSR3	1.07156286E-2
ESRRA	ARHGEF9	6.02296255E-3
NKX2-5	LARP4B	2.61423826E-2
POU2F1	RNASEL	2.27304722E-4
EP300	MYO9B	1.84213636E-4
FLI1	WDTC1	1.17037159E-3
SOX2	KLRK1	1.86267348E-2
SPIC	FHAD1	5.31690712E-3
SPIB	SUMF1	4.89696413E-4
TBX2	TFDP1	1.37701083E-4
MYC	PRPS2	2.19202829E-3
HNF4A	CENPV	1.42238053E-2
TCF7	HEG1	1.47657844E-3
SOX9	TLR1	6.62331828E-3
TCF4	ADAMTSL2	2.01641297E-3
ARNT	RASSF5	6.82196753E-3
REST	FGD1	1.09052031E-2
NFAT5	ERH	1.23151833E-3
NFKB	CPNE2	5.32964307E-4
KLF12	DAAM1	4.27494951E-2
NFAT5	GPX3	3.73965164E-3
USF	PDDC1	1.04662773E-2
ATF4	PHLPP1	1.20192474E-4
NFKB1	IQCH	3.86271464E-3
PKNOX2	CIT	3.95045978E-4
SOX10	MICALL1	7.33534089E-4
RARG	BBS5	5.96931101E-2
MYF6	PNKP	7.02367379E-4
ZFX	CPT1B	7.13727797E-4
PPARA	PIR	1.52584116E-2
HLF	RBM4	1.12040383E-3
PPARA	KBTBD11	6.51266451E-3
ALX3	IL18R1	4.94999521E-3
CEBPD	PNMA2	4.03381669E-3
POU2F3	PTRH2	3.7249835E-3
SPI1	LSR	8.67928491E-3
TBX1	EBPL	1.2396859E-3
E2F1	ITGA3	2.25844253E-3
MTF1	C9orf37	8.20831855E-4
PITX1	FJX1	1.97402578E-4
LEF1	SLC19A1	1.09808014E-3
FOXA	TNNI3K	3.41463415E-2
TFAP2C	SLC16A13	9.60268474E-3
PLAGL1	SCYL1	4.67441354E-5
RREB1	UBXN6	1.05625136E-3
POU3F2	C6orf89	2.45250516E-2
TFAP2C	NUDT1	6.33930818E-3
HOXB9	SFXN2	5.38371743E-4
ELK4	ZNF668	2.83965082E-2
MYC	ABHD8	7.33495658E-3
ALX1	CASP3	4.45240293E-4
VDR	RNASE1	1.9048296E-3
CREB3L1	CREBL2	1.12740265E-3
IRF9	MED20	4.24258763E-3
PAX1	NOL7	2.3691719E-4
ELF2	LAPTM5	4.9558219E-2
FOXJ2	PSMD5	2.14137176E-3
NFY	EEA1	9.20724115E-2
TBP	SLC16A6	4.79380348E-4
ZIC4	STX10	7.10016487E-3
CACBP	LOXL2	1.24412824E-2
FOXC1	CPQ	2.51871114E-3
IRF7	CCNF	1.18899046E-2
ESRRA	KIAA1109	6.55761757E-4
SHOX2	APOM	2.83498336E-3
DOBOX5	POLR2L	2.00921356E-4
RARB	TRPM3	1.11140283E-3
MEIS2	SRP68	7.14771095E-4
HIC1	HIST3H2BB	1.22732543E-4
OBOX2	PSMC3IP	7.89177865E-4
SOX10	LRRC15	1.2284089E-3
USF	CFL1	4.626549E-4
HIC1	HRH2	1.25458996E-2
TCF3	C9orf91	3.29780344E-3
NR2F6	GTDC1	2.3985146E-3
SP4	ATAD3A	2.14524268E-4
RUNX2	SEC61B	3.57070085E-3
EGR	LILRA6	2.92477419E-2
ZBTB14	PRKAR1B	6.79548992E-3
GATA6	FOXF2	6.59253126E-3
SOX2	ZHX3	7.39810583E-3
NFE2L2	KIAA0355	4.86988848E-2
RAR	RAET1E	8.77586636E-3
MIXL1	JRKL	1.50034067E-2
HOXA3	SLC25A23	1.85705301E-4
MYCN	MAPK1IP1L	8.64464341E-3
MEF2D	PMF1	8.24720269E-4
RELA	FECH	9.57030696E-4
DRGX	PAPOLG	1.95658186E-2
SP3	RNASEL	6.29203014E-4
HIC1	AADAC	2.43632337E-2
ETS2	CCR6	2.78537777E-3
NFAT5	MAP7D1	1.98180962E-4
AR	SMPD3	1.90616836E-2
HNF1	TM2D1	3.07056022E-3
HIC1	SYNGR1	6.06043335E-3
REL	ITGA5	7.10727264E-2
AP1	GART	4.32304999E-3
SOX	RFC3	2.33894457E-2
ELK1	TNPO3	9.10712769E-2
ELF2	UBR5	1.73832915E-3
NFIC	HSF5	2.88377068E-3
FOXC1	LRWD1	4.55574867E-4
ARNT	PLEKHJ1	1.10576993E-4
HSF2	WDR86	2.2886136E-2
NKX2-8	TMEM86A	2.48521946E-4
FIGLA	RPLP0	4.7609657E-4
EGR1	ITGA1	1.08301739E-2
ARNT	SPECC1	3.63386556E-2
EGR	ZNF420	8.24742268E-3
POU3F3	PBK	7.7394047E-4
NFATC1	CSTB	2.06452751E-4
DLX5	GTF2H5	1.15309882E-4
POU1F1	MINOS1-NBL1	8.76753196E-3
ZNF691	ZNF668	3.15516757E-3
TOPORS	CCDC159	1.05274457E-3
NFKB	LMAN2L	2.32452125E-3
STAT6	CASP3	1.4665816E-3
ZFX	GPRC5C	1.63923422E-3
YY1	NFYC	1.62302128E-2
ETS	ELANE	1.98765056E-2
NFAT5	LCP2	7.79784153E-2
FOXJ2	TTC23	5.33077433E-4
KLF14	AK9	8.48204764E-2
NFY	DDX47	2.09060979E-4
EP300	SIK1	4.82468501E-3
FOXO6	SLU7	9.43819207E-3
SOX12	TOMM20	1.32090897E-4
KLF16	CRISPLD2	7.42993107E-2
SOX4	TRDN	2.29902913E-1
GCM1	LSMEM2	6.9940765E-3
ATF1	SCRN1	1.21551838E-2
HSF1	SMC5	4.96162943E-3
TFEC	STX6	3.91277103E-2
ZIC3	CTIF	2.20578566E-2
ZNF281	HOXA7	1.37404972E-2
RAR	RPL29	7.54210472E-4
ETS	CD22	2.51764715E-3
KLF7	HIST1H1C	8.84755362E-5
SPDEF	DTX3L	2.11364926E-3
HOXC6	KIAA0226L	2.26529362E-3
SOX3	FMNL2	1.00537797E-2
NFIA	GLTSCR1	7.66025527E-4
IKZF1	GPN3	2.80455181E-3
TBP	MPZ	1.00683759E-3
PITX3	CDIPT	7.94445225E-2
HNF1B	GSDMA	5.14736529E-3
MLX	JAM2	1.1674688E-3
FOXO3	AGTR2	2.08604955E-2
STAT6	CDC14B	2.99435419E-4
TFAP2A	RMI2	7.59362243E-5
MYEF2	COQ7	5.89614842E-3
NR2F2	CFD	3.38154637E-4
EOMES	ABHD16A	1.97593392E-3
SOX7	ZNF410	1.62977395E-3
HOXA13	DMXL1	2.18926062E-3
TCF3	GMCL1	9.16885384E-3
ESRRA	FANCC	1.18733915E-3
SOX9	ACTRT3	2.74468699E-3
IRF	GDA	3.88943375E-2
EWSR1	LRRC45	2.62580918E-4
MYOD1	QSOX2	5.01391558E-4
RXRB	LY9	4.19972965E-3
TFCP2	KIF1A	2.30895041E-4
NANOG	AL356356.1	7.90017729E-5
FOXL1	VARS2	2.16453518E-4
YY1	PTMA	6.62247288E-3
SEF1	PYCR1	1.66988207E-5
PRDM1	SH2D2A	1.76075232E-3
FOXO3	LRRC20	8.65384615E-3
POU	PCDHA10	8.71898055E-3
MAFK	CCDC11	8.61383209E-3
NANOG	CCDC85B	5.90695689E-3
PLAG1	TFE3	2.57363753E-3
SP3	GNAO1	2.14064056E-4
IRF6	NAGLU	9.52067058E-4
RHOXF1	NANS	1.4109021E-3
OTX	EPS8L2	3.41794366E-4
REST	UAP1L1	6.37189895E-4
ESRRB	ABHD2	4.19017897E-2
NFE2	GZMH	6.06746995E-3
FOXO3	NEDD9	3.76741211E-3
FOXG1	SEC22A	5.78062586E-4
HNF4A	GRK5	1.28739908E-2
RUNX3	PTPN4	9.38285245E-3
ARNTL	SLC8A2	3.31564627E-3
FOXC2	GFPT2	1.42622639E-3
GATA4	ZFYVE26	9.56455194E-3
FOXI1	ISG20L2	1.61742357E-3
ESRRA	PNLIPRP3	3.68663595E-2
PBX	CYC1	4.25939916E-4
ALX4	EIF2B2	1.69973046E-3
RARG	NANOS1	2.23482764E-3
GLI2	DPF2	2.51760115E-3
GATA1	MMP16	3.1235564E-2
BACH2	DLX1	3.59675663E-3
HIC2	C11orf70	8.66867149E-4
TCF4	MRI1	2.13234344E-3
FOXB1	SORBS2	7.41613603E-2
MEIS1	RAB23	1.71776977E-2
IRX4	SLC25A27	2.73371902E-4
TFCP2L1	BANF1	9.48745654E-3
HNF4	GPR183	1.05376798E-3
AP1	TMEM147	3.321871E-3
ARNT	GON4L	8.38235063E-3
MTF1	PTK6	1.79781904E-3
ZNF281	LIF	3.34816534E-2
NR4A2	CCDC23	1.3650552E-3
ZNF713	TRAF4	5.79611532E-5
GATA4	TFG	9.31561313E-3
MAX	FBXW4	8.16486702E-3
TFAP2B	HMGN2	2.69858724E-5
IKZF2	HLA-DRB5	2.65161977E-3
SP1	GARNL3	8.05952891E-4
SOX17	CBX5	7.26548805E-3
NANOG	HIST2H2BF	4.69320422E-5
TCF3	PHB	7.48626278E-3
ELF3	FXR2	9.55097417E-3
NR1H	CLCN3	5.52704258E-2
SP4	MROH8	7.04883664E-4
GTF2I	CPT1B	2.75446961E-4
TCF7	DDIT4	1.45936874E-2
ZIC1	SNX5	6.44085151E-3
PTF1A	LFNG	5.41298223E-3
POU2F1	SEPN1	1.73853748E-3
NR3C1	CKAP2L	5.07841941E-3
HNF4	MAP3K7CL	2.71075387E-3
ZIC1	TMSB10	6.29106314E-3
ESRRA	B4GALT5	1.28111922E-2
HOXA13	CRELD2	2.91950487E-3
POU3F4	SORD	6.26766934E-4
FOXJ1	C11orf31	2.59934975E-3
POU1F1	MYPN	1.58567581E-2
TBX15	MSN	3.67004886E-3
TFAP2	ZMAT3	8.29782602E-3
GLI	FGF2	1.02776414E-2
CACBP	RPS19BP1	1.23670171E-3
ZNF282	NEURL4	2.27712988E-4
EGR	SIN3A	7.22489304E-2
NR2F1	ZNF100	6.04885848E-3
DDIT3	SETDB1	1.99108883E-4
NR2C2	C7orf49	8.07357825E-3
CCDC6	IL18	2.72472613E-3
TP53	SLC39A2	4.91411661E-4
SP1	CAPN7	9.09227034E-2
CACBP	RECK	3.15600313E-4
HOXB9	NACAD	5.9443816E-3
ZSCAN16	RAPGEF1	1.03862148E-2
ETV3	NFATC1	1.0885299E-2
KLF4	AGO3	6.85846807E-2
IRF8	RNF175	5.08787899E-3
SMAD4	CLIC3	4.93620621E-4
IKZF1	SNTB2	9.34239647E-4
SOX18	AP4S1	2.83731424E-3
DMRT2	WBP11	2.69588966E-4
NRL	SLC22A15	1.37997364E-3
SCRT2	MN1	6.95472242E-2
RFX5	MGP	3.25997469E-2
GATA1	DDX39A	8.31728947E-3
TCF4	FAM174A	9.75096001E-5
SP3	NDUFC2	7.60854283E-3
FOX	GPR135	5.29992263E-3
MNX1	TARDBP	4.3902796E-4
ZIC4	GRIPAP1	1.77580153E-2
ETS1	ALS2CR11	3.80454404E-2
SREBF	SDCBP	9.17290167E-3
FOXO1	ZNF841	3.72176768E-4
TBX4	SLC9A8	8.72484339E-5
ELF4	ZNF417	6.56858432E-3
IRF1	SLC25A39	2.06962568E-3
ISX	HFE2	3.56189752E-3
KLF12	SCAMP2	6.37673894E-2
SOX9	CREBBP	3.62733779E-4
FOXJ3	C5orf27	5.60733377E-4
STAT3	MYO1F	1.39228622E-2
WT1	SLC12A2	8.69192927E-3
BHLHE41	CHD4	8.93215667E-4
NFYA	SUN2	6.94775639E-2
POU1F1	GPR141	9.34821284E-3
RREB1	SERPINE2	6.11115004E-3
RARB	PCNXL3	1.18423312E-3
TFEB	ATP6V0B	4.77405698E-2
TGIF1	SDCCAG3	1.75414421E-3
YY1	TM9SF4	6.49024623E-2
AP1	SH3BGR	1.92413364E-4
POU2F3	CREM	1.18383228E-2
SP4	ARHGEF10L	1.10144928E-1
RARG	SYBU	8.15936256E-3
MYC	URI1	9.17821258E-3
SPIC	ANKRD12	9.4014527E-3
HOXC10	NRD1	6.26980524E-3
FOXJ1	NEU3	2.6118654E-4
NR5A1	THEM6	4.50566015E-4
RREB1	MAPK12	8.86715641E-4
TCF4	VPS13B	2.28006802E-4
ZEB1	ARRB2	6.63016524E-3
EGR	CDH24	2.34357028E-2
HOXB8	PCDH7	5.32542096E-2
BCL6B	EXOSC9	7.59266533E-3
SOX8	C4orf48	4.08309033E-4
POU	LIX1L	8.28603803E-4
SOX	C2CD4B	1.19036494E-2
EGR4	RUSC2	1.86156285E-3
MEF2B	AES	6.94588312E-4
ETV7	OPA1	1.92638132E-2
RFX3	SLC4A7	1.66181425E-2
STAT3	SNAPIN	2.35117183E-2
FOX	RPL21	5.62528007E-3
ETV7	NOTCH2NL	2.58657588E-3
NFIL3	MAP3K3	6.3589129E-4
TGIF2	TRAM2	2.37983898E-2
IRF3	FAM162A	1.03489073E-3
PLAG1	SPON2	1.04056398E-2
MTF1	CEP72	4.88630686E-5
FEV	GZMH	4.9383745E-2
RFX1	FBXO31	6.03183251E-3
GLI	CREB3L4	2.31821847E-4
TFAP2C	AHDC1	2.08891093E-3
IRF9	ADAR	3.85854974E-2
SPDEF	LRRC8B	1.15939789E-3
HSF2	TNFRSF10C	1.29525817E-3
MEIS2	LMBRD2	3.05990125E-4
PAX	MAPK13	4.57414161E-4
THRB	PGF	6.7456768E-3
TFEB	BBC3	3.65391663E-3
SP8	RALGPS1	6.19644108E-2
VDR	PPP2R4	5.16068729E-5
BHLHA15	ZNF22	1.72707321E-1
ZBTB7A	ZNF41	9.59064576E-3
GRHL1	DDX56	5.26381752E-3
ATF6	MED26	6.1103258E-4
PAX5	ACAP1	1.6436688E-4
PRDM1	MYC	1.70306773E-2
TBX15	MGAT1	2.89993253E-2
ZBTB18	C11orf73	2.19561742E-3
NR1H4	TMIGD2	3.08634976E-4
ASCL2	ABCD1	9.68600849E-4
ETV1	POM121C	2.63002104E-2
AP1	NAA15	7.18013306E-4
NR2F2	RAPGEFL1	3.15556405E-3
TBX5	TMEM107	1.4238498E-2
IKZF2	DIS3L2	6.90085599E-4
ZIC1	TRMT1	4.03710531E-2
FOXO1	ABLIM1	2.82854914E-3
FOXC1	PPP1R14C	3.80440388E-3
NKX6-2	GNPNAT1	3.36004981E-2
TFAP2C	EGFLAM	4.08728737E-2
FOXC2	PHIP	5.77656725E-2
TBX1	MOSPD3	1.55864638E-3
MAF	MADD	8.88693047E-3
TCF3	ACVR1C	3.33151964E-3
TAL1	CSRP1	1.61698664E-2
HOXB13	OSR2	1.04639532E-2
BPTF	NFKB2	6.38596162E-4
AP1	MLLT10	7.86047023E-4
EP300	CAMSAP1	1.56531847E-3
HOXA1	HP1BP3	3.1609336E-3
GABP	TSR3	8.33437774E-3
POU4F3	SNAI1	3.35859968E-3
RAX	ST8SIA6	2.00195237E-4
GABPA	FCER2	1.76290143E-2
HOXD11	TMEM71	3.29762379E-4
USF	FAM78A	8.52821732E-2
ZNF423	LITAF	1.33494406E-2
TFAP2B	SLC1A5	2.7593543E-3
ISL2	C19orf73	3.92213801E-4
MYCN	TSPAN4	4.96936135E-2
NR3C1	AK1	2.99804089E-3
RUNX	C1orf168	3.63000795E-3
SREBF1	TDG	4.96512078E-2
CACBP	PRDM10	1.65578248E-3
RFX3	C16orf95	9.9894561E-4
PAX4	ACBD5	5.13713554E-3
RHOXF1	GIMAP6	6.14637978E-3
FOXP3	CCSER1	1.30620224E-2
RUNX3	ARID3B	4.29196737E-3
NKX2-5	PLXDC2	9.35068804E-3
MSX2	HBEGF	2.27356262E-2
PKNOX2	TBXA2R	1.4773373E-4
TBX21	CBFA2T3	3.5827854E-4
MAFB	RNF10	1.21788306E-3
TFAP4	SPRY2	1.2798963E-1
MEF2A	HOGA1	4.68682095E-2
ATF2	CLTC	2.04232004E-2
LHX9	TRIM38	8.90979524E-3
NFE2L1	SOST	5.84978846E-3
IKZF1	TPM1	6.378014E-3
ZNF740	SSBP2	3.87460341E-2
LHX9	AQR	1.49643546E-3
AP1	TPRA1	1.23519907E-3
ESRRG	CBFA2T3	1.22110134E-2
MAFB	PSENEN	2.64197451E-4
HIC1	HEMK1	1.58892138E-3
NFIC	CEACAM4	2.27822802E-3
MYF6	FAM104A	8.07907766E-3
FOXI1	TPM4	1.24115288E-3
HOXC13	MAP3K11	1.56780683E-3
RFX2	COL5A1	1.48307681E-3
HOXA13	GTF2A2	1.10033028E-3
HOXA6	HIST1H2BN	1.05531963E-4
POU1F1	SZRD1	1.01812031E-2
NKX6-2	STARD10	1.80851798E-2
ZIC2	GATA6	8.82210722E-3
FOXP1	CITED2	6.01063614E-4
PAX3	CORO1A	8.54201836E-5
TFAP2	ANLN	4.83910274E-3
CEBPD	CASZ1	1.48781939E-3
SOX10	HIST1H2BF	4.38678768E-3
TBX15	SMG6	1.3573253E-3
POU3F1	SERTAD2	1.69532349E-4
GABPA	STK10	5.74439274E-3
CEBPG	CD164	1.0279646E-2
NRF1	RPS25	6.81159837E-2
ONECUT3	ADH1A	2.1875E-2
RXRB	FRS3	7.15112759E-2
GABPA	TUSC5	3.29659716E-2
TFCP2	P4HA3	1.02044332E-3
SOX30	POLB	2.7157493E-2
ZNF281	DUSP7	6.91684697E-3
NR2C2	MBTPS1	6.88900385E-3
POU1F1	IVNS1ABP	3.01919816E-3
GABP	OIP5	4.32882335E-4
PKNOX2	APBA2	8.7671891E-3
TFCP2	UNC50	4.03559343E-3
PAX4	LXN	1.59893228E-2
TEAD4	PLEKHJ1	8.11290985E-4
HOXA9	NDUFV3	7.81535361E-3
KLF13	MRPL4	2.15526193E-4
HSF2	DYNC2LI1	2.45501994E-2
ZNF35	GDI2	6.93080942E-4
MEF2A	CLTC	4.59765784E-3
MEIS1	HCLS1	5.552339E-4
LHX9	SLC35A3	4.23012298E-3
AP3	UCHL5	2.14261872E-3
FOXL1	FER	2.05134344E-2
CLOCK	GPR97	3.90765591E-4
TFAP4	APH1A	2.52074529E-4
MAF	ANGPTL4	2.1241415E-3
POU1F1	COL25A1	1.2115542E-1
NKX2-3	CHMP7	1.55847321E-3
NR3C1	TRPC1	8.96883504E-4
IRF7	PCDHB7	1.43898882E-2
MYC	SEZ6L	4.0653386E-4
NKX2-2	PPP2R5B	6.06514806E-3
CRX	JMJD1C	6.88676768E-2
SPIB	ABCA7	9.03143646E-4
ASCL2	BTN3A2	2.44788459E-4
HNF1	GNE	9.72351503E-3
E2F1	PRICKLE3	2.54102936E-2
NFYA	IGBP1	1.82738199E-2
TFAP2C	POU3F2	3.16833034E-3
SOX7	BBS4	3.37184538E-3
TFAP2	PACSIN2	1.48540185E-3
TFAP4	NFATC1	1.6765037E-3
IRF9	CDKL5	2.14034043E-4
FOXJ2	CHCHD10	3.44430642E-4
CPEB1	FICD	8.168307E-4
SOX3	CEACAM3	6.92603742E-4
KLF14	ZNF446	3.24244203E-3
FOXF2	TAB1	1.14431992E-3
ETV4	SH2B1	7.04739068E-2
TBX5	EBNA1BP2	7.23323476E-4
HDX	SARS2	1.94055194E-4
CACD	ADD1	1.40893675E-2
SOX3	SYTL2	1.89031586E-2
TBX20	DESI1	1.36608597E-3
ZBTB7B	ING2	4.73418797E-3
WT1	FOXRED2	9.52854917E-5
PKNOX2	TNFSF10	1.25118998E-3
FOXP1	DOCK8	3.75805879E-3
MEF2D	ATP6V1G1	2.05438447E-2
ATF7	SPHK2	6.80327438E-2
IRX2	RRM2B	1.78417885E-3
ZNF219	GPR1	3.25215003E-3
IRF9	CIAO1	2.20151977E-3
REST	DNAJC11	2.7327417E-4
T	CRTAM	1.56196944E-2
CREB3L2	EIF4E	1.43627021E-2
CACBP	NEK8	5.57172496E-5
AHR	NIPSNAP3A	7.14719113E-3
KLF14	RTN4RL1	1.4782463E-3
CCDC6	MED20	3.98459243E-3
ZNF35	MATR3	4.33026809E-3
KLF16	TMOD2	8.78329734E-3
ETS1	PCDHB15	1.68568355E-3
CEBPA	ZNF816	8.58969993E-3
HINFP	ABLIM3	1.13654357E-2
FOXD3	LNP1	1.60116316E-4
ELK1	SON	4.26700238E-3
BACH1	ATP6V1E2	1.73752937E-3
TFCP2	AP3D1	1.19526266E-4
SRY	RRM1	6.66321585E-3
ESR1	GNG7	1.93152186E-3
ETV6	SLC9C1	2.20742307E-3
MAF	ACBD5	5.16894443E-3
ZIC3	DDX55	6.06395637E-3
EP300	RELA	8.51144542E-4
ZNF589	CATSPERG	1.9073686E-2
KLF14	GINS1	1.52105486E-3
HNF1	AGPAT5	4.44313768E-4
MEF2D	LSP1	3.40477856E-3
FOXK1	CYP3A4	2.80803679E-2
TFAP2	WBSCR17	2.00796013E-3
ETV2	ILF2	2.98041782E-3
NKX2-2	SERPINB9	4.86912944E-4
FOXJ2	PRRX1	3.73840545E-4
IRF8	HHIPL1	8.55130775E-4
NFIC	SREBF1	1.20765471E-2
BHLHE23	C10orf10	8.99408204E-2
KLF7	PLEKHA4	8.60735675E-2
CLOCK	KANK1	1.0381233E-2
TFAP2A	MFSD5	3.44151789E-4
RUNX2	PLAGL2	1.45991871E-3
EWSR1	CPN2	7.19255017E-3
CREB	ECI1	4.39614865E-4
DMRTC2	RNF157	1.98088932E-4
BHLHE40	RCAN1	7.68227266E-2
HOXC11	NEDD9	1.06388983E-2
MZF1	CD9	4.28725961E-3
HOMEZ	MYNN	1.84253591E-3
KLF16	PHTF2	6.55318662E-2
TFAP2A	NRIP1	1.02358005E-2
SP3	GATAD2A	3.72457355E-2
ETV2	TAF1	7.96047918E-2
THRB	ITGB1BP2	3.29153605E-2
NR3C1	SOS2	4.54978667E-4
TGIF2	KIAA0513	4.31993671E-4
POU2F1	WISP1	5.35670052E-3
MNX1	PSMG4	1.00044117E-2
IRF9	BOD1	5.86187981E-4
LHX9	SLC35F5	8.20441594E-3
ETS	PRKAB1	3.41370087E-3
USF	NRM	1.12070861E-2
RUNX1	MTHFD2	4.47153959E-3
GTF2A	LIMD2	6.29327494E-4
TGIF1	MATK	7.25329214E-4
SOX10	GNG7	8.34655217E-3
HIC1	GPR107	5.98783726E-5
RFX2	YWHAQ	1.00719884E-1
TFAP2	SPRYD7	9.58849966E-4
ELF1	CLPB	5.62554588E-4
SOX14	CAMK2D	3.57044822E-4
POU6F1	NAT9	2.23341035E-3
SPIB	PDCD1LG2	9.64332383E-4
MYBL2	C1D	1.03570022E-3
NR3C1	SH3BGR	1.16921984E-4
SOX8	NT5C3B	9.65785625E-5
TGIF1	KCTD12	2.23962887E-3
STAT5A	ASTN2	1.43125273E-3
FOXB1	UBAC2	6.11136393E-3
ZNF219	C19orf38	4.32235378E-4
FOXC2	KBTBD4	1.31387148E-3
PPARA	CHRAC1	1.39108411E-3
ETS	NDUFAF3	1.28384402E-2
MAFK	IPPK	2.1991117E-4
OSR1	SOST	6.74603175E-3
TBX4	PRPF8	6.28280561E-4
SP4	PUF60	7.26365126E-2
TFAP2C	CSRP1	1.12241844E-3
EN1	RAB15	2.24417357E-4
CEBPB	GAPDH	4.55242035E-4
PKNOX1	RPS6KL1	2.40077948E-4
FOXA	MAP3K13	4.86147094E-2
HF1H3B	SRPK2	1.64608628E-2
POU2F2	GATM	5.51100744E-2
TCF3	ARHGEF2	7.38696389E-2
NFY	GTSE1	1.63734257E-2
FOXA1	C10orf76	7.3528366E-3
ELF5	LCMT2	3.54667544E-2
EWSR1	B3GAT3	7.73463061E-3
RUNX	POFUT1	1.38428509E-3
TFAP2B	RTN2	1.24137852E-3
NFE2	SIPA1	1.22697642E-3
ZSCAN16	ZNF846	4.01210939E-4
MYEF2	IFFO1	1.72631981E-3
DMRT1	SMAD4	9.81134934E-3
GFI1	LRRIQ1	2.55440528E-3
PPARG	HIST1H2AD	2.57361556E-4
GLIS3	CENPT	1.26446672E-4
TBX5	KIAA0825	3.66588658E-2
HIC1	TFDP1	1.19110988E-3
SREBF	SMARCE1	1.25405431E-3
LHX3	SLAMF1	2.36380355E-3
HOXC10	ELAVL4	1.49316954E-2
SP8	TRIM26	5.78548214E-4
FLI1	SKIL	2.5249322E-2
ETV7	RNASE2	2.44982459E-3
TFCP2L1	COBLL1	1.09209E-2
CACBP	SNX4	8.72013116E-3
XBP1	UCHL5	3.41191036E-2
HOXD8	IL17B	2.73313205E-3
EGR	SIGLEC12	1.42605367E-3
KLF7	MANEA	7.85913584E-2
EMX2	UBIAD1	2.47296079E-3
PITX1	TSTA3	4.47363973E-4
NFE2	CUEDC1	1.70285905E-2
EGR4	VWF	1.53309922E-2
EGR	TNFRSF18	4.07459869E-3
FOXO3	ADORA3	4.74631931E-3
POU2F3	ARAP2	1.39882546E-2
MEF2B	ARL2	8.77775921E-4
MYB	WBSCR22	4.63926694E-3
RELA	C2CD2	8.04204631E-2
NFE2	ASPHD2	2.03265004E-3
NFE2L2	GNLY	3.66171355E-3
HF1H3B	TAP2	2.56906177E-2
TBX20	SMARCE1	2.014315E-3
POU3F4	CAD	3.02110851E-4
ARID5B	LOXL3	1.71266721E-3
IRF8	SUCNR1	6.60622646E-3
ETS2	PER2	5.12866243E-3
CREB3L2	GOLGB1	6.15426292E-2
STAT	C15orf62	1.89102839E-2
ARNT	JAK3	1.4149755E-3
HNF4	NHLRC2	1.00502211E-2
ELF3	SOX13	4.03930487E-2
ZBTB16	MYO18A	9.41948296E-4
AHR	MCL1	9.80067763E-5
ETS1	TXNL4A	1.56875305E-3
TFCP2L1	ARHGEF2	1.3972733E-3
RBPJ	ZNF561	9.16853305E-4
DMBX1	CAPG	2.26106967E-3
POU3F3	PIWIL2	1.23939718E-3
ZNF219	IGFBP3	3.67242385E-2
PDX1	NRSN2	1.50699906E-3
PATZ1	DGCR14	7.51908877E-4
POU3F4	EXOC1	4.09825792E-2
SOX3	BCL6B	4.5583486E-3
ZNF423	SIK1	5.19178061E-3
ISL2	C21orf91	5.31524927E-3
HSF1	NFKBIA	8.46260046E-4
EBOX	PPA1	3.52009264E-2
NANOG	CREBRF	1.37255866E-3
FOXJ2	MIEF1	5.69615124E-4
SMAD4	ZNF133	4.80589273E-4
POU2F2	NUDT1	2.56397994E-3
PHOX2B	DNAJC7	1.01127314E-3
RARG	TPX2	1.16793551E-2
FOXO1	PTPN1	2.17055525E-3
SOX4	DDRGK1	3.54979416E-3
HAND1	C7orf31	3.31703672E-3
TFAP2B	OST4	7.12433779E-4
MZF1	NLK	1.34316624E-2
SOX18	PDE8A	2.01078954E-3
AP1	PTN	4.18690592E-2
SP1	TBX21	2.46668913E-1
TFE3	GYG1	7.42531804E-2
PDX1	PCYOX1L	1.62490723E-3
USF	CSDC2	1.8301354E-3
CEBPA	CNTRL	1.08743984E-2
HF1H3B	RAC2	3.17981092E-4
HOXC12	CCDC121	2.02432202E-3
PITX1	TMX2	1.92595409E-3
TFE	MFAP4	1.46877779E-3
E2F8	COX5A	8.0655186E-4
FOXJ3	MTMR4	1.62305359E-3
CREB5	TRIP6	3.07878434E-2
POU1F1	TERF1	1.79363312E-4
SOX8	ACTR3C	8.92590773E-4
POU3F1	AKNA	1.05771777E-3
ELF2	FIP1L1	2.96641311E-3
MYCN	EBPL	2.6325303E-4
POU2F2	E2F4	4.95904279E-5
BCL6B	MRPL10	1.75460584E-3
CEBP	GPRIN3	1.24242064E-2
FOXQ1	HCAR3	5.38849299E-4
ELF1	SUB1	2.36871788E-2
GTF2I	ZNF792	6.02852804E-4
TBX20	PLXNB2	4.57680103E-3
ZNF628	PCBP1	2.90915793E-3
GTF2I	ADCK4	3.18753376E-4
BATF3	TBXAS1	9.39341712E-4
HOXD11	ZNF43	1.0010897E-2
LHX8	ARPC4-TTLL3	1.01793973E-4
SP1	CTDP1	2.1084612E-3
TBX2	CASZ1	1.48781939E-3
RFX7	ZNF598	4.43150124E-2
SP8	PEX13	3.58383135E-2
NFE2	PGPEP1	2.31532991E-2
GATA4	EEF1A1	7.88626083E-4
NFKB1	CIB1	6.14427642E-4
PATZ1	EDC4	2.25406308E-4
TFAP2A	CCNL2	3.64644127E-4
EGR	CEBPZ	4.928752E-3
NFE2L2	COL4A1	4.13347957E-4
NFIB	TUBD1	9.9807713E-3
SP1	ARHGAP4	1.15448142E-2
FOXB1	NOL6	6.81377202E-3
ETV3	PDE4C	2.12625877E-3
E2F1	EGLN2	3.02738304E-4
GLI2	NPLOC4	1.62841483E-4
EHF	RIC8A	3.69643756E-2
LMO2	COG6	8.1997187E-3
TFAP2B	UFSP1	8.8566586E-4
SREBF1	GIMAP5	1.80472765E-2
IRX3	MYADML2	1.2051776E-3
EGR3	CDC42EP5	3.79864585E-2
ARNT	WDR38	1.04845928E-2
HMX3	C5orf54	9.29396588E-3
ELF4	TRIB2	1.11453941E-3
RUNX3	PDAP1	1.27976142E-2
HNF4	LRRC28	1.3168043E-3
KLF14	SKA1	4.73604923E-3
SOX9	EIF3J	6.62344697E-4
NR3C1	TUBG2	1.40602153E-4
EBF1	RHBDF2	1.33068144E-2
ESR1	AFTPH	1.56773862E-2
MYB	SPCS3	3.25497398E-4
KLF4	SCARA5	6.46862415E-4
MSX2	EIF3K	5.36799079E-3
CACD	FAM81A	4.4221479E-2
ZIC3	NLRC5	9.65608465E-3
TFAP2E	GNB1	1.95909652E-4
HMBOX1	PCDHGA6	7.86277227E-4
POU2F1	ANAPC11	2.54516809E-4
ERG	HIRIP3	6.92134312E-2
EMX2	SMIM20	7.34520878E-3
TBX15	SAA1	2.20783044E-2
GATA3	C19orf47	2.8702677E-4
HSF2	EFEMP1	1.10787889E-2
EN1	SPATA6L	9.97894378E-3
HOXA9	ACSF3	1.66660081E-2
MYEF2	TANK	9.35764208E-4
ZNF75A	NFX1	1.94584369E-3
OBOX5	TMEM30B	1.51003577E-3
ATF2	SYN1	1.60346914E-2
FOXL1	CUL2	1.32609246E-3
GLI2	DDX5	3.72764823E-2
NR4A2	QPRT	1.38201958E-2
GTF2I	UBE2F	2.22829348E-4
ARNTL	ABHD14A	6.64167119E-3
MYEF2	ZNF296	7.13053676E-4
ZIC2	TUSC2	2.14209018E-4
THRA	COL4A2	2.1353301E-3
IRF9	TMEM165	1.30862702E-3
RUNX2	LYSMD2	1.50684076E-3
ELK1	FAM96B	6.02059366E-2
CACD	FBXO48	1.22467207E-3
ETS1	KLF2	2.11986064E-3
MYC	CCBL1	1.73306941E-4
ZFX	PKD2L2	9.28961748E-3
POU2F1	CLEC1A	1.20604922E-3
PITX2	SAMD9L	4.9623061E-4
UNCX	MDM2	1.20473304E-3
ZBTB14	ADAMTS17	1.36599413E-2
ZNF410	ASF1B	1.36398888E-4
TFCP2L1	CAPNS1	1.07321135E-3
EGR	NFYB	3.66040062E-4
SMAD	MTPAP	3.60048405E-4
NFAT	YBX1	1.3306129E-4
POU2F3	HIST1H2BD	5.11342273E-3
HES5	SLC25A23	1.47385144E-4
TEAD3	PSMD10	1.62477617E-3
SP1	RPS21	1.6912983E-2
MTF1	RNF5	9.58587058E-5
RBPJ	HIST1H2AC	5.36583364E-4
POU2F1	PACS1	1.5159934E-2
TEAD4	AMPD2	1.81180937E-3
ESX1	SPAG16	1.72732809E-2
ZNF75A	TMEM194A	7.86762131E-3
NKX2-6	RASL12	6.54817347E-2
POU3F4	MYOM1	2.51182267E-3
EP300	TPD52L1	9.26177773E-3
BARHL2	PLEKHA6	2.64083923E-4
ALX1	DRAP1	1.24065243E-4
MAFK	PCBP2	1.47712443E-3
EWSR1	PRR5	5.54842154E-4
ZNF589	TRMT1	1.52335599E-3
ELF3	TRPS1	2.44992362E-2
HOXA3	PTGR1	1.24011246E-3
FOXF2	ATP8B3	6.73573211E-5
POU2F1	CRADD	1.16378629E-2
TCF4	RMND5B	8.94367899E-3
ETS1	ARPC5	6.55292203E-3
RARA	KIAA0232	3.40053079E-3
RUNX3	PACS1	2.0068865E-3
AR	SOD3	6.60594274E-2
LMO2	AIM1	1.12662395E-2
PDX1	RALA	3.55398327E-2
HDX	MED29	8.4404101E-3
NFIL3	COPS8	2.6048085E-4
POU2F2	ARL8A	3.621684E-4
TP53	CCDC58	3.76738341E-4
ELF4	GGA1	8.12545617E-2
HOXD12	C10orf118	2.93469362E-2
IKZF1	C5AR1	1.13256262E-3
NFE2L2	STAT3	9.66083064E-4
DLX1	P4HTM	3.99066385E-3
PPARG	PTGR2	4.14086727E-3
TBR1	C17orf62	7.92897349E-4
RUNX1	PCNA	1.1260957E-3
NFE2L2	PLEKHO2	1.35926415E-2
EBOX	WDR43	1.78765833E-4
RXRA	FANCD2	1.64068159E-3
ZNF713	C12orf65	9.20029421E-4
HSF4	MORF4L1	1.35283545E-2
IRF8	IFITM3	4.00496987E-2
BRCA1	PGRMC1	7.76441486E-3
POU	EGLN3	7.1408046E-2
EN1	BCAS2	1.10643844E-3
MNT	SOCS5	1.91253347E-2
PAX6	COX4I1	1.21513671E-3
SPDEF	FAM89B	8.58066164E-4
VAX2	C1QTNF1	2.3753603E-1
IRF	KNTC1	3.62475291E-4
LBX2	EPHA2	3.96765588E-3
RXRA	COLEC12	1.20368001E-2
EGR2	FARP1	2.09598666E-2
PRRX2	SCRN3	4.11844424E-3
IRF	TOX	6.59227849E-3
MYF6	TERT	2.48550124E-3
DMRT2	LACE1	3.72781031E-4
NKX2-1	FBXO32	3.76413276E-4
OTX	TGFBR3	1.1932892E-2
ZNF219	GBA2	1.87092764E-3
HMX2	GPR39	3.10499796E-3
GATA6	TP53INP2	3.40787682E-4
RUNX3	CCDC69	1.96901142E-3
FOXP1	OLAH	2.50869311E-4
NKX6-2	NELFCD	6.90691903E-4
HES5	GABARAPL2	2.95877149E-4
EGR4	CXorf38	3.36180508E-4
YY1	HUWE1	4.55799464E-2
FOXO1	ZNF622	1.18689694E-2
PLAGL1	HES4	3.52159768E-4
PRDM1	C14orf79	1.78620736E-3
SOX4	MTPAP	1.21481294E-2
XBP1	C19orf10	1.35046668E-4
PPARG	FBXO8	1.02549988E-3
ZNF281	SLC43A1	3.75854405E-2
NFIC	RAPGEF2	1.26802548E-3
NR2F6	ASB4	2.15511535E-2
ELF2	SEPT9	2.38464133E-3
ZIC2	SIK1	8.72811057E-3
CREB5	MPND	6.41240627E-3
TCF12	TAF10	9.02352563E-3
SP1	HAT1	6.88948941E-2
ZNF410	VAMP5	2.45201343E-3
RFX2	MYO5B	5.16129936E-3
SMAD	MARC1	1.29131426E-2
TFAP2C	NFIB	5.3281704E-3
ZNF628	RANBP2	5.78566817E-4
MZF1	MSH5	4.00185148E-3
FOXA	COL23A1	5.98981731E-3
FOXF2	RAB33B	7.6002487E-4
TBX4	TACR2	6.41203712E-4
BARX1	PFKM	4.85527544E-2
RARG	UPF1	8.59183535E-4
TBX5	WARS	3.81040898E-4
POU1F1	TMCC3	7.79196041E-4
IRF2	FANCF	2.25437537E-2
ZNF589	SIGLEC12	4.789644E-3
RAR	SERPINH1	7.9610762E-3
FLI1	CENPA	2.54881807E-3
HSF4	VAV2	1.06665707E-3
NR1H4	YIF1B	1.22811021E-4
GABPA	CYB5R4	6.75105486E-2
MAX	ASPHD2	8.71135733E-4
KLF16	CMIP	1.43962476E-2
KLF7	ZBTB7A	3.54986727E-2
ZIC2	CALM2	1.67217023E-4
SCRT2	LSM7	6.59342699E-4
RUNX2	MRPS10	2.84720517E-3
EHF	FBXO22	1.90448792E-2
ITGB2	RNF126	5.00358738E-3
ISX	C14orf37	2.10154763E-3
ETV6	MED31	3.11962942E-2
MEOX1	TIMM13	2.64216526E-3
MTF1	RNF111	7.13013639E-4
PLAG1	CXCR1	1.58243884E-3
CRX	SLC16A7	9.952215E-3
ASCL2	UNC13D	1.16782984E-3
HLF	ESPL1	4.8896909E-4
EGR1	PTK2	1.91507359E-2
TFAP2	AGA	8.03969879E-3
SOX5	IFIH1	4.29232191E-3
PRRX2	PTTG2	8.37855787E-4
BPTF	PDE1A	1.86163522E-2
IRF8	HBD	1.85552153E-2
HOXA9	CCSER2	1.10137899E-2
GSC	IST1	4.35281257E-3
VDR	LDB2	1.94450057E-2
TBP	STMN3	3.25822479E-4
CACD	GLYCTK	1.77405345E-3
TFAP2B	LZTS2	2.02284196E-2
KLF7	ATP5H	1.87780627E-3
OBOX5	ZFAND6	3.04417393E-3
EBF1	TUBE1	2.41274263E-3
EGR2	NME1-NME2	7.52905746E-3
KLF4	LGR6	5.15584721E-3
KLF7	PC	9.06131513E-2
FOXO3	FAM160B1	3.7600832E-2
IRF8	APOBEC3G	7.18268192E-3
RFX2	C12orf60	6.68215824E-3
CACBP	NCKIPSD	8.72659394E-3
GTF2I	LONP1	1.62046275E-4
HNF4	C10orf54	2.53231612E-2
PATZ1	PTGES	5.56907292E-4
TFAP2A	CCDC96	2.32280026E-3
NRF1	FAM58A	6.59812343E-2
PKNOX1	SMIM11	1.44999181E-4
SEF1	RAPGEFL1	3.14427265E-4
DLX5	MRPL15	5.84756796E-3
KLF4	SRSF9	8.23947481E-4
NR2F6	MPND	1.5818721E-4
AP1	UPRT	3.96046459E-2
TFAP2A	GALM	5.83379501E-2
TGIF1	ZSCAN18	1.36402387E-2
NFE2	AMIGO1	1.04190048E-3
ZBTB7B	UGP2	5.12501255E-4
FOXI1	NCLN	3.6322277E-4
ONECUT1	MEF2D	2.19585822E-3
REL	FBXW9	1.72789498E-3
NR3C1	HOXC12	3.23280435E-2
CBX5	PNO1	8.4942966E-4
NFIL3	PPP1CA	3.8117562E-4
FOXD1	RSPH9	1.07993549E-4
MEIS1	CD84	4.72263532E-3
POU2F3	SMARCA2	3.6138389E-2
POU2F1	TPMT	2.48744103E-4
OSR1	WNK1	2.22714854E-2
HERPUD1	SNRPF	3.82875091E-5
SOX9	TMCO1	1.69566869E-3
CACBP	ILF2	1.99090733E-3
FOXA	CLCA2	2.58436214E-2
HMX3	FZR1	2.67679206E-3
TCF7L2	SUB1	4.88687269E-3
NFKB1	FGF13	2.85680276E-2
BCL6B	SCGB3A1	1.54058832E-3
GABPA	FAM173A	8.29223859E-3
STAT3	CABLES2	7.84086896E-3
TFAP2C	CDV3	8.67903013E-3
HNF1B	MTO1	5.33283348E-4
EGR4	ATAD3A	2.33241151E-4
IRX4	TSPAN8	1.36331541E-2
PAX4	NPEPL1	7.80467735E-4
PLAG1	WNT11	5.76300838E-4
MYCN	SERPINF1	8.51407848E-3
MYF6	BHMT2	1.67984652E-2
RFX7	CCDC157	3.05352452E-2
FOXO6	TRAPPC6A	1.47784082E-3
IRF9	NPTXR	4.82951762E-3
KLF7	PIGG	2.6184368E-3
ARNT	TCF23	1.34044282E-3
POU3F4	GTF2IRD1	3.03860126E-2
TCF4	TFCP2L1	5.52749495E-2
NR3C1	ZNF302	3.41773841E-4
POU4F1	DDR1	9.54882939E-4
ARNT	R3HDM2	8.22600646E-3
HF1H3B	RALGPS2	6.43056784E-3
ETS1	RAB31	1.42725318E-4
ZNF628	MXD1	6.16574492E-3
TP63	TTLL11	4.11659868E-4
KLF14	MINPP1	5.82580057E-2
BPTF	ZNF521	1.15986067E-2
ALX3	ENTPD1	2.68341634E-3
HOXC10	NGRN	6.04321766E-3
TBP	WIZ	8.8830072E-4
FOXK1	NOL7	1.07945701E-3
ATF6	TBC1D14	1.06855611E-2
STAT6	PAPSS2	2.06560619E-2
EWSR1	CD4	5.86787393E-4
FOXJ3	FMO4	8.79818726E-4
RFX1	SGTA	1.7700133E-3
BPTF	PVALB	1.73880224E-4
EWSR1	MSRB3	3.10443431E-2
SOX4	RAB36	1.10725838E-4
EHF	TNFRSF10D	1.03654266E-3
TFAP2A	CISD3	7.86703963E-3
TGIF1	KDM8	1.19331896E-3
IRX4	LYZ	1.18380541E-3
REST	NTF3	6.06102254E-2
ZNF281	ODF3B	1.0970133E-2
FOXD1	TLR1	1.65582957E-3
HNF4A	MTHFD2L	7.50416687E-3
ATF3	PAN3	2.01258166E-3
CACD	FBXO9	3.82818628E-4
RUNX2	NEDD9	2.69560933E-2
SP1	TBC1D31	4.53595607E-2
SRY	MITF	8.00142846E-3
NFKB1	TBXAS1	2.13427413E-4
POU3F1	ALDH3A2	4.34237771E-4
KLF14	CDK6	8.16218907E-2
ESR1	RHBDD2	1.73163197E-4
HNF4	SNX19	1.06514886E-3
NR3C1	DEPDC1	9.65241532E-4
ZIC3	TKT	7.40401919E-3
NRF1	TMEM62	8.83832578E-3
LMX1A	BAALC	9.4136939E-3
MYB	RAB22A	6.35461754E-4
RORA	ENG	1.14199316E-2
HERPUD1	TFG	1.21461576E-2
HNF4	TSPAN7	6.15601234E-2
SP1	SEL1L3	3.78108836E-2
EWSR1	SLC12A6	7.0663987E-2
SOX14	EIF4G2	1.00479621E-2
HDX	MYOT	1.83082295E-3
ARNT	SRSF4	2.00986192E-2
FOXL1	PLEKHG6	7.70834555E-3
RAR	HCAR1	7.4504748E-4
TFAP2	ACAD10	2.37165309E-3
FOXO4	ARL3	4.67624757E-3
NFIL3	ZNF143	1.98817441E-2
MGA	FZD3	1.75996599E-3
NFIA	SIVA1	4.33304808E-4
TBX15	CPNE5	3.11332098E-3
MEF2B	QPCTL	1.22094001E-3
REST	HK1	2.65861863E-4
TCF3	HLF	3.3995383E-2
CACBP	LRP4	2.49788475E-4
INSM1	YBX2	1.57872158E-2
DPRX	SAMD9	2.90481605E-4
FOXC2	C7orf49	2.52192868E-3
BACH1	RB1CC1	6.76855744E-2
PBX1	SAV1	1.91959493E-2
MAFB	L1TD1	7.60006756E-3
SP3	EGLN2	5.41789857E-2
VDR	SIGLEC7	6.43838854E-3
RXRA	PPP2R3C	9.51131459E-3
SOX14	FAM76B	5.58495884E-4
ETS	ZFC3H1	6.50957482E-2
PATZ1	SMPD3	4.7131872E-4
PATZ1	TFF3	1.84359662E-3
RUNX3	RET	2.3686596E-4
SMAD	HLA-DOB	3.45220424E-3
TFCP2	RGL1	3.06910913E-3
SPDEF	SAFB2	1.17169368E-4
E2F7	PPM1N	1.59572952E-3
FOXO4	PPIF	5.14131744E-4
SPI1	PURA	1.32538362E-3
ZNF219	UBE4B	1.23476751E-2
AP1	PTTG1	2.2255515E-3
ARNT	HILPDA	1.99421243E-2
ZNF713	ARL6IP6	3.24468639E-4
EWSR1	ISG20L2	5.89521546E-3
NRL	LRCH1	6.58057723E-3
POU2F2	SLC16A3	3.74479971E-4
HOXD8	ZNF670	8.01411996E-4
ZFX	TSPO	4.3633919E-3
ZNF143	EBNA1BP2	4.33994086E-3
EGR	JOSD2	8.30850448E-3
CEBPE	TMC8	9.94021858E-4
MAFB	BTN3A3	2.03848895E-4
SP3	PPP1R1B	6.8671512E-2
FOXI1	TBC1D22B	2.60758467E-2
KLF16	GRK6	2.28926747E-2
POU2F1	PREB	8.22835703E-4
ZNF423	WIPF2	1.13106859E-4
PPARA	GPR55	5.97330294E-4
FOXC1	GFRA1	7.64618608E-2
SOX12	FAM76B	5.21746059E-4
CEBPB	RTN4	5.41390434E-3
EGR1	GALNT11	1.82812264E-3
TBX20	CPNE1	3.91083737E-4
ETS	CAST	3.71962179E-2
CACBP	RAPSN	6.61590564E-3
HINFP	JAK2	9.90664122E-3
NR2F1	SGK2	1.5676359E-1
PAX9	KCTD20	1.09686169E-3
TBX20	ZNHIT6	7.34048128E-3
CTCF	GJC1	1.37300134E-3
HLF	OAT	1.42717365E-3
CDX2	RTN3	1.06771682E-2
CDX2	VIM	3.91955502E-3
SOX21	RAD51C	9.16683221E-3
RUNX1	ENPP5	2.96568396E-4
HOXD12	RPL23	5.36408071E-3
FOXJ3	CDC6	3.55547882E-4
SOX9	WEE1	8.35444227E-4
PAX4	PPFIA3	1.98917952E-2
ETV7	MRPL47	4.26117931E-2
NR1H4	C16orf45	1.03946399E-3
FOXC2	PLN	1.86794415E-2
FEV	FBXO17	1.02762079E-3
PRDM1	ARL11	9.38672546E-3
RARA	TMX1	2.02849427E-2
TGIF1	MTHFS	2.65185098E-3
ELF1	XPNPEP2	5.63360638E-2
POU2F1	DIRC1	2.08503906E-3
ATF1	CHPF	5.17383363E-2
NFE2L2	SLC41A2	9.82903077E-3
TGIF2	APOE	5.78827113E-2
POU2F2	OXSR1	2.72232261E-2
KLF7	TATDN2	2.64320961E-2
RUNX3	ADCY9	8.48950206E-3
MYC	ADM	9.56284153E-3
BACH1	TNFRSF17	5.67197004E-4
AR	GTF2H1	2.41202151E-3
ARX	SNAI1	2.6262178E-3
ZIC3	NAPA	9.49084613E-3
TFAP2A	ARAP1	7.23047654E-2
HIC1	ETV5	4.71362087E-3
TCF7	CDC7	1.41463469E-3
HIC1	BIRC5	4.79190846E-4
FOXO4	ICMT	2.05215551E-4
GFI1B	HEY2	3.64792239E-3
RFX3	PCF11	8.18398296E-2
EWSR1	KIAA0141	3.81867463E-4
EMX1	JAM3	6.68826454E-2
MAF	HIST1H2BM	1.72966834E-3
CEBPE	PLEKHG6	3.53938156E-3
DLX4	CDH20	2.26479353E-2
MTF1	GCDH	5.54723858E-4
VDR	HOMER1	1.40210007E-3
KLF4	DLEU1	1.1788079E-4
RUNX1	MED22	8.28940147E-4
EGR	APH1B	1.77006849E-2
DOBOX5	AIG1	4.6519182E-3
POU2F3	FSBP	2.11246379E-3
FOXO3	CD27	1.83559846E-4
RELA	LRRC25	1.23217967E-3
ETS1	C10orf25	9.7094907E-2
CEBPA	CCDC71	5.56709807E-4
TEAD3	C17orf97	2.3385239E-2
E2F1	PHRF1	2.81389347E-2
ZBTB12	HEPACAM	7.87253984E-2
IKZF1	PRR14	1.50319445E-2
SOX18	RUNX1T1	1.6965565E-2
E2F1	TMEM41B	5.33273457E-2
CLOCK	TNFSF4	3.95745717E-4
SOX	HTR2B	7.36245036E-2
ESRRB	UBTF	3.05223087E-2
SOX21	PNPLA6	1.59890223E-3
FLI1	TFIP11	5.69966106E-3
PGR	BCCIP	2.73311443E-3
PKNOX2	C19orf73	6.23690509E-4
ZNF281	NRG2	4.5032933E-4
CACBP	XPNPEP2	5.56814204E-2
TGIF1	HID1	3.04984579E-2
ZSCAN4	MMS19	2.99054935E-3
CTCF	MICAL3	8.72893363E-3
MEF2B	DOLPP1	1.32092553E-3
TFAP2A	TPCN1	1.82279315E-2
TFAP2	RPS20	9.26383815E-3
PITX3	ATXN1L	3.99347122E-3
FLI1	PDZK1IP1	1.61335902E-2
KLF16	ACVRL1	8.20736891E-2
IRX4	ARSG	9.61007304E-4
SOX2	KIF3A	9.71555375E-5
LEF1	DDX27	1.0900245E-3
HOXB9	CACYBP	6.03465046E-3
MYOD1	TSTA3	2.90150434E-2
ETS1	FCGR3B	3.70271274E-3
HF1H3B	ZNF540	9.19488038E-3
PAX	IRF6	1.41723356E-2
CREB3L1	PDE9A	2.54036904E-3
TBP	DPP4	2.11186576E-2
NFKB	FBXO31	4.35264104E-3
SOX14	TNFSF9	3.13572223E-4
HEY2	ARHGEF2	8.17847688E-4
NANOG	RET	2.3686596E-4
FOXD1	KCNJ15	6.09212875E-2
PAX5	C2CD4C	1.47677884E-2
EGR4	ZNF280C	2.84040475E-2
ELK1	ERO1LB	1.49035721E-3
SP1	SDHB	6.95963527E-2
SP1	IDH1	8.79035278E-2
FOXK1	CEP55	1.49365215E-3
ZNF35	APOL2	5.87241321E-4
KLF12	ING3	3.61188514E-2
INSM1	PDCD7	6.45955401E-4
PAX4	DEAF1	6.9775479E-4
DLX6	FUNDC1	1.23246871E-4
EGR1	MRPL39	6.38251092E-3
CACD	C19orf48	1.25475117E-4
MYEF2	SLC35E3	8.96228676E-3
POU1F1	CASP10	4.18940685E-3
ETS	CD93	1.56240461E-2
CEBPB	TRIB1	2.3911801E-2
ETV7	CHUK	4.99803931E-2
PPARA	IL33	1.22791876E-2
NFE2	CXCL14	9.94387851E-4
FOXO3	VPS33B	6.59521033E-4
STAT5A	TLDC1	9.77840155E-4
FLI1	CRELD2	1.10677921E-4
VAX1	FBXL14	7.81883196E-3
TCF7	TNFSF4	2.90598291E-2
ETV1	ZFYVE16	8.24855362E-2
HIF1A	PNMT	3.25055804E-4
SRY	CRELD2	5.63325935E-3
CACD	AP3B1	2.97126324E-2
ZNF219	TMEM240	1.46811953E-4
SOX9	ALDH7A1	1.30359555E-2
MEF2D	NMRK2	4.23698621E-4
FOXP1	ITGB3	1.21568325E-4
NFE2	DOHH	2.36121467E-3
HF1H3B	GDF1	2.43701591E-3
SOX21	SYF2	8.34369906E-4
STAT5A	NOC2L	2.53731398E-4
MSX2	AIP	8.20667263E-3
ZNF350	KIAA0196	9.81382321E-3
SREBF1	SUB1	2.03032962E-2
HIF1A	NADK2	2.04717072E-2
HOXD8	MICB	1.60426102E-3
SP1	HPCAL4	1.21597126E-2
PAX4	UBA3	1.4625893E-2
HEY2	ATHL1	6.85595905E-3
GFI1	SLC35F6	9.72503255E-3
HBP1	RBM22	5.49012249E-4
CACBP	CUEDC1	1.75270207E-2
FOXJ1	MRPS21	8.83598517E-4
HERPUD1	HERC3	7.78324131E-3
GABP	LSR	9.40245723E-2
HOXA9	SUPV3L1	4.38917174E-3
GATA1	TMEM256-PLSCR3	3.54507784E-4
HOXA2	INO80	4.83260305E-3
TFAP2	CENPB	1.39475528E-2
SP8	PARP11	6.4977258E-3
ITGB2	UBXN6	6.47494434E-3
EN1	VAMP8	6.30131416E-4
SOX8	TGIF1	8.97284828E-3
ARID3A	RXRG	3.07068818E-2
SP3	DRAP1	2.13216761E-2
HOXD11	HEPH	2.17981847E-2
HOXA3	MNAT1	3.31495175E-2
HNF1	MKLN1	4.35058588E-4
ASCL2	CDC42BPA	1.53272066E-2
ZNF219	HUWE1	1.65249701E-2
ISX	ENTPD1	1.11087666E-3
TBX21	GNB2L1	5.45708433E-4
PHOX2B	C17orf89	2.71161664E-4
HOXA3	DNAJC25	1.23168837E-3
KLF7	RAB33B	6.91896601E-2
ETV7	CXCR6	1.12733931E-2
PAX	NOC2L	8.75552008E-5
RXRA	TRMT2A	6.12013019E-2
HOXA2	ERRFI1	2.74723243E-2
PAX4	MBLAC1	5.2909464E-4
TEAD1	DRAP1	2.81300855E-4
CDX	LNP1	3.74105711E-4
AHR	ACO2	1.81471878E-3
RFX2	TMEM141	1.07704597E-2
ZIC3	C11orf35	2.00312976E-4
KLF16	LMX1A	4.55648927E-1
FEV	C19orf38	1.33959341E-4
ZSCAN16	RIPK3	1.02562662E-2
NFIA	CCDC8	1.8334619E-2
SOX10	CREM	3.63887088E-2
HOXA11	HIST4H4	5.16010379E-4
SOX14	RILPL2	2.88323863E-2
ETV6	INTS5	1.14681568E-2
TP53	PAFAH1B3	4.12200912E-4
ZNF35	SLC38A9	2.76566287E-4
POU5F1	PSEN2	3.00906429E-3
TFAP2C	FAM13B	9.34055521E-3
TFAP2	ALYREF	1.31116265E-4
TBX15	C21orf2	2.23521415E-3
FOXJ3	FAM3A	6.09032528E-4
BARHL2	TEK	9.52334753E-2
NR3C1	GPATCH3	6.95244786E-4
PAX7	HMGXB3	2.08174866E-3
NKX2-5	LILRB1	5.06379177E-4
NFE2	HILPDA	1.30606628E-2
POU2F3	TUBD1	2.67815222E-3
IRF	PRIM1	2.92716815E-3
HOXD12	FBLN5	5.1151439E-3
POU	HCAR2	2.15413832E-3
DBX2	RHOB	4.11864858E-3
HMX1	RFX2	2.42534952E-2
HNF4A	RPS6KB1	5.27943505E-2
ZNF282	BID	7.7157462E-3
TFAP2A	MOGS	6.08304329E-3
ELF3	CDK17	5.67472647E-2
FOXB1	FXYD1	2.11906373E-3
BACH2	BEX1	2.16891315E-3
ETV7	HDAC10	3.39326594E-3
TBX20	SPTBN1	5.06167498E-3
PROP1	TIMM9	3.03313116E-2
FOXA1	TM2D3	7.93792178E-3
REST	KRI1	6.4247957E-3
CEBPG	AKR1CL1	4.51612903E-2
ETV1	GTF2H1	7.72430622E-2
NR1H	SBNO2	7.89888933E-4
POU1F1	ZNF670	8.70745264E-3
PATZ1	FUNDC1	6.38253982E-3
LBX2	TRIM24	1.29915647E-2
FEV	MON1B	9.56186068E-2
FLI1	PPP2CA	7.0798128E-3
MTF1	C10orf54	1.4597296E-4
DBX1	RBBP5	7.25937945E-3
GFI1B	PAPLN	6.87194482E-3
TCF3	PLEKHO2	5.35325662E-3
TBP	TOLLIP	2.30952971E-3
XBP1	DNAL4	6.06238035E-4
HMBOX1	PGAM1	2.77296378E-3
SP1	PDE4DIP	8.26569193E-2
EGR4	NOC2L	5.03685091E-4
ZBTB6	NAIF1	6.42700524E-4
EGR4	ABCD1	1.79317778E-2
PAX5	AKAP1	9.6247952E-3
ETV5	C3orf38	7.78260888E-2
MYB	VEGFA	2.71736163E-4
RXRA	ZBTB7A	1.84467335E-3
NR2F1	ACOT8	6.54217321E-3
POU5F1	MGST2	9.59738554E-3
NHLH1	GDF15	1.42416954E-3
TGIF1	HNRNPA2B1	1.45641439E-3
NRF1	PLEKHA8	7.19241224E-2
SPIC	C14orf119	1.20315829E-2
POU3F4	GPR19	9.72537592E-3
ONECUT1	MGA	9.13962255E-3
CEBPA	CHERP	4.34772885E-3
MZF1	RAB37	5.31471613E-4
SPDEF	GPS1	3.79343744E-4
TCF7L1	ASAP2	4.86835059E-4
NR2F6	ATP6V1H	2.54609969E-3
AP1	ZNF440	3.45021495E-3
AHR	PPP2R5B	1.51107422E-4
POU1F1	COL13A1	4.67926634E-3
EP300	POLR3K	2.34946761E-3
LBX2	IGSF8	2.70096839E-3
ETV7	MT2A	1.63961525E-2
NR3C2	ETNK2	3.64423572E-2
NFE2L2	TMEM37	7.70298621E-2
NFIA	CTDNEP1	3.57144822E-3
RARA	CDH23	4.02706869E-3
SMAD3	FLCN	1.40926905E-3
ZNF423	PGAM5	1.68670076E-4
MEIS2	ITGB1BP1	3.67291415E-3
ELF1	L3HYPDH	5.783155E-2
CACD	NCKAP1L	2.18416254E-2
HEY2	GLYCTK	1.76268131E-3
AR	ASCL2	5.83609643E-3
KLF7	PPAPDC1B	6.84097674E-3
FOXC2	NT5C	7.57257382E-5
MYEF2	LRCH2	3.91690617E-3
ZNF219	OXLD1	5.59415201E-4
KLF12	MCU	8.22850313E-4
ETS2	OCRL	3.20495388E-3
FOXO1	CEACAM3	1.89500304E-4
POU2F1	CCAR2	8.60373809E-3
IRF8	TRIM26	3.30441671E-2
GATA4	STRA13	1.77968323E-4
NKX3-1	EIF3B	2.1681915E-3
NR2F1	FCER1G	3.3522857E-4
REST	GPR107	1.14133927E-4
SOX1	ENDOV	2.50646841E-4
BACH1	GLRB	5.30609243E-3
IRF8	CREBBP	1.76652763E-4
PAX6	TNFRSF10B	2.15972377E-4
POU1F1	TMEM57	6.65103352E-3
ZSCAN26	ALPL	3.06493738E-4
POU2F1	STC1	1.29918175E-1
RAR	LIMD1	7.51810434E-4
JDP2	BACH1	1.04088648E-2
NKX2-4	TMEM233	1.46963055E-2
RXRA	TMCO6	2.23767868E-3
TP53	LNX1	5.92331086E-4
SOX10	ZNF668	3.86335482E-3
DLX2	CDKN1B	1.96358434E-3
ZNF410	SULF2	1.6370118E-4
IRF7	ERAP1	4.02534572E-2
HNF1	MURC	3.22994652E-2
RUNX2	SLC16A6	1.18790962E-3
FOXJ3	ABCD1	9.68600849E-4
TFAP2B	SAAL1	2.13689365E-4
FOXJ3	CYP1A1	1.74835116E-3
RARA	MAST2	2.65558181E-3
ZNF35	IL2RA	7.69028896E-3
AR	STRADA	6.20082714E-2
ZIC1	ARID1A	4.09449967E-4
JDP2	WDR73	3.31477749E-3
RXRB	HIST1H2BE	1.43818836E-4
SPI1	WNT6	3.4916388E-2
EWSR1	PCNA	1.88876869E-4
HIC1	NUDT19	8.81851995E-3
ZNF232	TEAD3	1.90676687E-3
ZBTB7A	THAP3	4.07855969E-3
EGR	LPAR1	4.41737592E-2
NRF1	NUP107	5.8769745E-2
NKX2-5	JOSD1	7.70657913E-3
KLF16	XIRP1	2.15380047E-1
MYF6	CPNE5	1.47208294E-2
FOXL1	MAP3K7CL	3.87022085E-3
FOXP1	AP3S2	7.22248045E-4
LMX1A	LYNX1	9.92848587E-3
ZIC4	HRK	1.15365128E-2
SPIC	DLL4	9.61993705E-2
CREB1	GTPBP4	5.45447418E-4
CTCF	PHF20	9.25365734E-3
HSF2	SLC19A3	1.81885048E-2
FEV	TOR1B	8.1899941E-4
FOXC1	HERC1	4.89251768E-2
FOXA2	ZNF774	5.39682569E-4
BHLHE40	SSBP4	1.73887661E-3
PHOX2B	SRBD1	1.68020656E-2
POU1F1	CDC6	2.79690132E-3
HSF1	COPZ1	5.1802554E-3
GABP	TRAF3IP2	8.61604785E-2
MYCN	PPA1	4.22411116E-2
TFAP2E	PRR18	1.22925832E-3
TFEB	MED22	2.65810171E-3
ZEB1	EPS8L2	3.10503332E-4
NFAT5	PML	9.86496011E-3
POU3F3	EPHB1	9.50527639E-4
NR5A2	BCL2A1	5.27786367E-2
ZBTB7A	GPR107	3.57596988E-4
RFX3	ZNF623	1.31178734E-3
TCF7L1	ACSF3	4.0743313E-4
E2F2	ITPR3	5.07750501E-2
NKX2-1	CEP85L	2.37152297E-2
GTF2I	DUSP7	7.81020036E-3
DDIT3	STARD10	8.28907946E-3
CREB1	CILP2	1.01945619E-3
SP4	LONP1	6.15328004E-2
BPTF	FOSL1	1.84938695E-3
NFAT	AKAP10	6.31048129E-3
HSF1	P4HA1	2.50830618E-2
BPTF	JDP2	3.13489682E-3
ATF4	TINAGL1	2.06781698E-3
NOTO	TNXB	1.51307098E-3
HIC1	ARHGEF16	1.93159506E-3
MYB	C6orf47	4.68286258E-3
RELA	TOMM40L	3.6129378E-4
BARHL1	TRIM33	4.77988641E-3
FOXL1	RMI2	2.39397734E-3
HOXB4	ZFYVE1	9.26594843E-3
KLF14	SCLY	3.58479107E-2
HOXA13	FBXO6	1.26322929E-3
PATZ1	HYI	1.54873597E-2
HOXD9	HIST1H3I	3.86789518E-3
HNF4A	MRPL38	2.78344037E-3
HLF	CCDC96	1.27020926E-3
BACH1	MYL12A	4.64327065E-2
TBX19	SPOCK1	2.56290141E-4
HES7	CHAC1	1.08019521E-2
SPDEF	PTPN4	1.99940696E-2
EBOX	AHNAK	1.14342383E-2
OSR2	ARHGEF18	5.61874413E-3
STAT	ELANE	2.24450287E-3
MAFK	ZNFX1	5.84528696E-4
SOX30	HIF1A	1.07118349E-3
SP1	PTAFR	5.51605111E-2
ELF4	TRIM61	3.71227814E-2
HOXD12	STAP2	3.07933493E-4
SOX1	EXOC1	1.63930317E-2
DUXA	PAMR1	9.43466383E-4
ELF1	MINOS1-NBL1	3.06863618E-2
TGIF1	FLVCR2	1.25185077E-3
TFAP2C	AP2M1	5.63232957E-3
MYB	TRAPPC1	1.60887844E-3
SPZ1	ZEB1	7.42664288E-4
ITGB2	WDR77	1.99839103E-3
POU1F1	LMO4	2.34432066E-2
STAT	ZFP36L1	2.85907212E-3
ZNF281	ATG13	1.65801113E-2
HIC1	GTF2A1	3.83011351E-2
TGIF1	SLMO1	1.10159788E-3
BCL6B	KIAA1143	5.1046995E-4
POU3F3	TNRC6C	2.714649E-3
HIF1A	EEF1A1	1.74863084E-2
HF1H3B	KCNE1L	3.86546186E-2
REST	DOCK9	5.44217686E-2
HOXA7	AP3D1	3.1604703E-4
MAFK	HSPB1	2.28206827E-3
HOXA7	PTRHD1	2.70397166E-4
NKX2-5	CNTROB	2.85832575E-3
NHLH1	ZCCHC7	4.38074768E-2
NFIC	GPBAR1	3.10609071E-2
RAR	ZNF195	8.17086432E-3
AIRE	ANKRD39	6.52936393E-3
TBX20	TCTEX1D1	3.49005868E-4
GFI1B	DPY19L2	7.31025499E-3
TGIF1	PTGR2	1.11385001E-2
DMRTA2	TRIM52	6.72477628E-4
MYC	BCL2L1	1.73627308E-3
NR3C1	ZFAND5	6.87285227E-3
TFAP4	HNRNPH1	7.07294793E-3
GATA1	THOP1	1.05186285E-4
GSX1	VPS51	1.23460782E-3
TEAD4	GSTM4	4.08527511E-3
NFKB1	IGFBP6	2.86946143E-2
IRF9	GNA13	3.04278647E-2
HNF4	MKNK2	1.90572691E-2
ASCL2	PTPN23	2.37258413E-2
ZFX	ZNF333	2.5732099E-2
ZIC3	AAED1	8.28132931E-4
FEV	AIG1	4.17858271E-3
EGR3	MTMR12	3.01562697E-2
HIF1A	TPM2	2.75266704E-3
HOXA2	ARID5B	5.16050433E-2
NFE2L1	OAT	1.53097954E-3
ESR1	RHPN1	6.39592761E-4
MEOX2	TREM1	3.14443063E-2
SP1	CLGN	1.0204077E-3
PRRX2	STOX1	2.70084467E-3
GTF2I	ALKBH7	1.61902614E-3
NR2F6	ADO	7.36240056E-4
FOXD1	LTBP3	4.38171295E-3
SOX4	DUSP8	1.89350478E-3
STAT	CENPA	1.41054614E-2
RFX1	TMC6	4.28798133E-3
NFKB	DHRS7B	8.05559375E-3
MYOD1	WFS1	3.55494139E-2
TFAP4	TMC6	2.75591804E-3
SP4	UCKL1	4.02537332E-2
SMAD4	SIGLEC7	2.38220376E-2
PAX4	GOLGA7	1.20355326E-2
ELF5	ABCD3	2.54133413E-4
RORA	PKN1	9.4050821E-3
KLF7	AGTPBP1	3.79871793E-2
SOX4	PON2	2.99112522E-3
SP4	BTBD3	7.72360769E-2
EGR1	MBP	1.02974828E-2
EGR1	UBXN4	8.67917985E-3
CREB3	ZNF343	2.70646406E-3
SCRT1	CTBS	6.21047903E-3
FLI1	CTNNA3	1.10474267E-1
ARNTL	OAT	1.99204019E-3
IRX5	RHOA	2.42735157E-3
HOXC10	HIST1H3B	9.61421322E-4
PDX1	DNAJB12	2.75257739E-3
E2F1	CRLF1	2.2566656E-2
ETS2	ZER1	1.91885566E-2
NR2F1	CCDC85C	5.0594343E-2
SP1	ELMOD1	3.81825123E-2
VDR	SYT13	2.33918129E-3
MNT	THYN1	6.13908658E-4
EWSR1	FRMD8	1.05812418E-3
LMX1B	SPTLC2	5.62720735E-2
TFAP2A	MCM7	6.47215592E-4
TFE3	CDK7	5.28855849E-2
EGR1	RTN4	5.53933323E-2
IRF	ALDH1A1	5.05196372E-2
HOXD9	RERGL	1.79456907E-1
KLF16	NFE2	6.26575441E-2
TFAP2	CD300A	9.53132609E-3
RXRA	ARNTL2	1.72384655E-2
ERF	PCNXL4	2.96690701E-3
CDC5L	CRIM1	1.71923892E-3
SOX2	NAPA	2.24212793E-3
GATA	SEPT4	4.69957955E-2
GATA1	ZMYND11	6.30041839E-3
ZNF423	PTRH1	5.46544066E-4
ATF1	SLC25A25	9.37360885E-2
MYF6	PI16	1.0770339E-2
TFAP4	MEGF6	4.45148153E-3
NANOG	C19orf66	6.66651998E-4
ZBTB18	MATK	3.26678867E-3
TGIF2	STAT4	1.07329121E-2
SNAI2	ILF2	4.08226963E-3
STAT	TMC8	4.53883225E-3
GATA3	MEI1	2.0338347E-4
CACD	NR3C2	8.64090762E-3
NFIC	ITM2A	9.60065011E-2
HOXD12	GSAP	5.34009699E-3
ZIC1	KRTAP1-5	4.3111448E-4
HES5	INCENP	1.7447625E-4
SP4	AL645728.1	4.12757431E-4
IRX3	IFT20	1.43018148E-3
TFCP2L1	ENSG00000273266	8.68213224E-3
NKX2-2	C12orf66	2.4763086E-4
ERG	PREPL	9.50142987E-2
MYOD1	SLC25A22	5.24675324E-3
RUNX2	ZC3H12C	1.83336198E-2
TFAP2	ATG13	8.39244241E-3
FOXC1	MECOM	1.67345708E-1
ATF3	TRIM28	1.44760324E-2
EWSR1	CAP2	3.07308892E-2
SOX9	LOH12CR1	7.92679047E-4
HEY1	ABHD8	7.33495658E-3
TBX5	KIAA1143	5.89003789E-4
FOXC2	C19orf80	5.99940145E-3
SPI1	GCH1	7.38204364E-3
ETV3	USF1	4.93761741E-4
AFP1	CFLAR	1.25812129E-2
TFAP2	ULBP3	7.95703606E-3
ETS1	ASNA1	6.62265435E-3
LMO2	DCAF4	1.41606513E-2
PBX1	SCUBE2	1.1431784E-3
EBF1	PRKCQ	5.15879503E-4
KLF16	NXF1	5.27088932E-2
CPEB1	TDRD1	4.44890883E-4
RXRA	FSD2	3.55555556E-1
BARHL2	CXCL5	3.05637578E-4
HOXD13	ZBTB7A	7.71649848E-3
EWSR1	OLFML1	5.07737513E-2
RFX3	TMEM87B	5.15255423E-4
FOXP1	FKBP15	1.50894594E-4
GABP	PPIB	1.73705978E-2
LHX3	HMGA2	4.19016879E-3
CDX2	HAUS6	3.25383176E-3
KLF14	FBXW9	6.41463625E-4
NRF1	SRRM1	7.44454192E-2
SMAD	PRRX2	1.65895583E-3
TFAP2C	PI4K2B	7.3541816E-3
EGR1	ZNF584	2.18307772E-2
PITX3	GPR56	3.89321468E-2
HEY2	GALNS	1.79811999E-4
NKX6-1	RGS12	1.32582606E-2
KLF16	KDELR3	2.52855335E-4
RUNX2	RAB40B	8.88395052E-4
TBX21	TMEM150A	7.29751262E-4
CDX1	ZNF683	1.81388528E-3
FLI1	IRGQ	5.47835784E-4
SPIC	DHRS7	9.24017057E-3
SMAD3	RHOT2	8.49020428E-4
ZNF410	MED27	2.76454462E-4
SMAD4	SIGLEC12	1.61458051E-4
HIC1	SSU72	6.28308889E-4
TFAP2	ZNF112	2.72633651E-4
NFATC1	TRUB2	6.74686686E-3
FLI1	BCOR	2.72672828E-2
MESP1	MED29	3.48821986E-3
COMP1	C10orf10	5.99605472E-2
HOXB8	SMARCC2	1.85550764E-4
DUX4	PDHX	2.41105812E-3
POU2F1	TTC39A	7.4218094E-4
NKX6-2	ZFP1	2.19440678E-2
RBPJ	OPA3	8.21784001E-3
STAT6	XRCC3	6.6466555E-4
EWSR1	TEAD3	1.64750319E-3
RFX1	CYTH1	1.51425438E-3
PGR	ENSG00000273266	4.82174688E-4
TFAP2	LUZP1	1.81490361E-4
RFX3	SF3B3	5.04969158E-3
POU2F1	PCNXL4	8.31348958E-3
MAF	SLC29A1	2.32345884E-3
ZNF740	TSC22D1	2.73933547E-2
POU2F1	PPP1R3B	2.65306138E-3
MZF1	AGMAT	5.23243694E-3
FOXD3	RPS6KA2	6.86875067E-4
HIC1	CLDN7	3.85385793E-4
STAT	AAMP	1.78757095E-3
FOXG1	FBXO34	6.09845031E-4
OBOX1	MAB21L1	7.87013687E-2
IRF7	CDK5RAP2	2.21609518E-4
NFIA	NOL12	1.22157548E-3
SPIB	PECR	1.9513021E-4
SP3	GLTSCR1	3.29448187E-2
TEAD3	KCNQ4	9.99108602E-3
CACBP	NTN1	3.23890643E-2
IRF2	PPP1R37	4.61352409E-4
KLF4	ZNF682	8.89418305E-3
TFAP2A	COL4A4	4.44389241E-3
ETS1	LAMA4	1.1608604E-2
LMO2	SNAI1	8.27674024E-3
CUX1	KIFC1	2.04493412E-4
E2F1	TIGD5	1.60288739E-4
IRF1	NFYB	1.08669284E-2
ZNF281	SBNO2	1.39598027E-2
NKX2-3	ENSG00000118804	1.56750909E-2
GABPA	ASB16	6.19737635E-3
NFKB1	ELANE	1.44451879E-3
PDX1	STYK1	4.15597501E-3
RFX4	KIF5B	2.27902233E-3
SP8	ZNF195	8.17086432E-3
TFE3	LOX	1.36781815E-2
HOXC13	MBP	3.13037497E-2
TEF	RGS18	1.59415619E-2
IRX2	ZMYND8	6.42365067E-3
CPEB1	NGFRAP1	1.16351652E-2
ZIC2	APOB	1.72817965E-3
SPIC	ADNP	5.65043329E-2
ZNF740	DNAJB4	2.32699885E-3
HES1	MSH3	3.42658513E-3
HINFP	LY6D	4.50448167E-4
PLAGL1	SART1	4.56193551E-4
BARX1	STYXL1	7.05168363E-3
ZIC3	AL590822.2	2.06673625E-4
RFX2	NPLOC4	4.38733464E-4
LMO2	PPTC7	5.35405945E-2
RARA	AFTPH	3.26459939E-2
TFCP2	KCMF1	6.35344158E-3
HOXD9	CALR	7.29154027E-2
MYBL1	AGO1	5.20634323E-2
ELF5	TAB1	5.27060008E-4
SOX8	KCNK6	2.38701207E-4
RUNX1	PABPN1	7.68526817E-4
SOX10	MORN1	1.14998198E-3
TBP	CREB3L2	8.50951037E-3
PITX1	RPAP3	7.10760813E-3
TBX20	ATP6V0E1	9.75461585E-4
SPI1	FOSL1	1.52445912E-3
SPIC	HRK	1.15365128E-2
AP1	SNRPA	8.999486E-3
EWSR1	ARHGAP33	3.74544847E-4
GATA4	PEF1	2.2978987E-3
SOX9	ARPC5	3.00716285E-3
SMAD4	TMEM132A	2.61490496E-3
ZBTB14	NAPA	1.81667069E-2
STAT	NKD2	8.40773689E-4
ETV4	CTR9	8.48655756E-2
RARB	HEATR5B	2.26176038E-3
ZKSCAN3	SUCO	4.64332238E-4
ELK4	FBXO8	9.79552093E-2
RXRA	GPR153	2.56805934E-4
SP1	ELMSAN1	1.28743579E-1
OTX2	RPA3	9.29975412E-3
AR	USP30	3.46310959E-2
ZNF219	ZNF615	5.62871176E-4
FOXO6	TRIM52	6.55653758E-4
CEBPD	ESCO1	6.03825557E-2
GABP	TTC30B	1.94989588E-2
FOXI1	UBE2G1	8.26989231E-3
BPTF	WBP1	5.85681669E-4
SOX10	ZMAT2	5.7918813E-5
TLX2	ZBTB1	5.32640577E-4
FOXJ3	ADHFE1	3.0975599E-2
TBP	NOL12	9.23008934E-3
DOBOX4	PDDC1	2.48140631E-4
MEIS1	FAM98A	7.58045203E-4
TFCP2	CARHSP1	1.14460228E-2
NRF1	CDK11A	3.55052245E-2
IRF	IAH1	1.83200851E-4
FOXD1	AZI1	5.76684391E-4
WT1	TRAF3IP1	8.11857347E-3
AHR	CYHR1	8.2951791E-3
AFP1	AFG3L2	3.42940063E-3
MAF	GPC1	2.05523201E-4
HOXB9	ATF7	2.08670945E-3
VSX1	DNAJC25-GNG10	1.43696977E-3
RXRA	BAZ1B	8.6212795E-2
ETS1	BAZ1A	1.57452296E-4
CACBP	ZFP36L2	4.19749842E-3
HNF4A	BRK1	6.01203496E-3
ESRRB	FOXK2	4.28181047E-2
HMGA1	TXNDC17	6.2959326E-4
ZNF35	TBC1D17	4.70124979E-3
POU3F2	SIPA1	5.14588693E-4
NFYA	IL18	4.71303978E-3
TFAP2	UGT8	1.53247389E-3
SP4	MARCH3	8.6911388E-2
FOXO3	C1orf109	2.80171094E-4
VDR	EHD2	6.84932364E-4
LEF1	OXER1	3.17024729E-4
ATF3	TMEM198	2.5916393E-2
EMX1	MS4A4A	5.15024153E-2
PPARG	CHST14	5.22496266E-4
PTF1A	SNX32	1.57225935E-4
RXRA	RAPGEF1	2.94406054E-2
ELF2	DDX51	9.20390869E-5
DLX1	KLHDC8B	3.03224954E-2
PAX9	SLC37A1	6.13494862E-3
TCF3	VPS37B	3.24622335E-3
TFAP4	YIF1A	5.51329629E-5
XBP1	GNL1	5.13632613E-2
SP1	PRPS1	5.46234355E-2
ETV6	SEC23IP	8.68255555E-2
NR3C1	COL28A1	2.26166996E-2
SP8	MEX3B	6.96349314E-3
FLI1	KLHL36	1.6320172E-3
SOX5	PDE4C	9.09833316E-4
CDX1	ZFAND4	1.6945527E-2
TCF21	AARSD1	2.15219839E-4
RUNX2	ZNF397	4.55601862E-2
HF1H3B	PARP10	9.55254201E-3
ESX1	BCAS2	1.10643844E-3
ZNF219	BCL6B	1.05155204E-1
MEF2A	FABP2	1.08408108E-3
CEBPD	C1orf109	3.68828305E-3
LMO2	LPAR5	3.46449376E-4
TP53	KANSL3	9.90957695E-4
FOXA	HEATR6	1.09510524E-2
TBX1	IMMT	2.4144724E-3
ZNF281	RRP1	1.30352019E-4
SP3	HSD11B1	2.24507763E-2
PPARA	SULF2	3.85261598E-3
FOXM1	KCTD21	7.72452156E-3
FOXQ1	SLC25A42	3.92804894E-4
NRF1	RAD50	1.12796724E-3
CREB3L1	CFL1	1.542183E-4
PPARA	SERPINB6	1.80142093E-2
ERG	PSMB7	1.54154656E-2
POU2F2	CXCR1	2.62264115E-2
HIC1	TANGO2	4.82565912E-3
BCL6B	ANK1	3.61678485E-4
FOXA1	CD226	7.72933006E-4
SP4	AIM1	1.01764069E-2
E2F1	NUP155	7.29021785E-2
ZBTB49	ANXA3	1.04725415E-2
IRF	YWHAQ	5.8941153E-4
GATA1	WRAP53	1.26609363E-3
JDP2	CDC42EP3	1.06454871E-2
ZNF691	RPP21	2.36755527E-4
CRX	PELI1	1.91029156E-3
SP8	FLOT1	7.36297081E-3
NFKB	FBXO22	3.15241694E-4
SPI1	RHOU	1.00574713E-2
HBP1	MKI67	6.23542783E-3
EGR1	SQSTM1	2.54668505E-2
ZBTB33	ICAM2	2.30259278E-2
MSX2	EFCAB11	6.71250508E-3
ZIC3	ADAMTSL2	2.76759312E-4
ETS1	CUL7	7.3198839E-3
FOXG1	LIX1L	5.21420541E-3
NR3C1	CEP85	2.90474061E-4
MSX2	CPNE5	6.06251798E-4
ZNF384	S100A4	2.89603827E-3
HF1H3B	STIL	8.73526977E-3
TEAD3	ANKRD55	7.26417247E-3
ETS	HMGA2	3.89185382E-3
IKZF2	RRP1	2.33164886E-4
GTF2I	F13A1	7.66437534E-4
SMAD	CPB2	4.73174604E-3
ATF3	HIST1H1D	2.5038511E-4
ZBTB14	ABHD14B	5.39882752E-3
NFIC	SNRPA	5.67984105E-3
ASCL2	TFF3	3.95698786E-3
EOMES	MOAP1	2.70579767E-3
SRY	MED31	1.5658518E-3
TFAP2	SALL3	2.49661588E-4
SIX6	HIST1H2BG	1.68647918E-4
STAT	ABCA7	4.03495291E-3
SP4	PPP1R3D	8.43482991E-2
GTF2I	EML2	7.17274357E-3
NFY	FKBP8	6.34748065E-2
TGIF2	PSMB10	3.81557511E-4
FOXO4	ACOT7	1.73923104E-4
HIC2	USP48	2.47942575E-4
ZNF219	FSD1	2.38320652E-4
RAR	VGLL4	2.80668567E-3
CRX	ISYNA1	1.61734938E-3
CEBPG	PPAP2B	8.93761022E-3
ELF5	CHST3	2.28245934E-3
MAFG	TTC30A	4.08554674E-4
PPARG	UBE3B	6.82619448E-3
NKX6-1	AKR1C2	1.17961834E-2
POU6F1	PLEKHH2	2.15916636E-2
ZFX	CCDC91	1.8626505E-2
ETS2	STAP2	2.64337214E-3
GTF2I	PTPRF	4.69819247E-2
FOXP3	MAPK12	3.61390499E-4
ARID3A	BET1L	1.13094689E-3
BARHL2	SMUG1	4.26207086E-3
SOX9	CCDC84	2.00358309E-4
KLF13	ABI3	4.13644317E-3
TFAP4	GSN	4.45121953E-2
FOXC1	C9orf91	4.68379085E-3
ELK1	MPHOSPH6	1.0549938E-3
HOXD11	MX1	2.17734377E-3
RUNX3	NAB1	1.67920113E-3
ZEB1	PLCB2	4.20608468E-4
RORA	KCTD11	6.36764221E-4
ZNF410	TRPM6	2.66978923E-2
SOX5	LIX1L	1.54707672E-4
SREBF	LDOC1L	1.18786157E-3
DMRTC2	JPH1	6.69492046E-3
RXRA	GJA1	8.63842353E-3
GZF1	NPM1	3.2836195E-3
TCF7L2	SLC29A1	4.96629588E-3
REST	DTNBP1	7.52537305E-3
TFE	RXRA	4.30737508E-2
HOMEZ	USP36	2.48366013E-3
CACD	C1orf170	1.71957577E-2
TFAP2C	PRSS23	7.91278251E-3
SP1	SLC16A3	5.81879583E-2
ALX4	TCP11	8.69565217E-3
KLF14	XXYLT1	2.4950473E-2
E2F1	DMPK	2.15482399E-3
AHR	AP2S1	3.29709944E-4
HMGA1	PPCS	1.23864351E-3
TFAP2	DHRS11	7.8994214E-3
POU2F1	TRAPPC4	1.65686706E-4
FOXB1	TEAD3	5.26404301E-4
LBX2	CDYL	3.9017248E-2
RARG	SNRPD2	1.28524976E-4
TEAD3	C3	2.43407471E-4
SOX11	PRR11	4.04872299E-3
ALX4	IRAK3	3.0443924E-3
RFX2	DYNC2H1	9.47692308E-2
TP73	TMC8	7.47075985E-4
GLIS2	NTMT1	1.92016363E-4
MYC	KCNMB1	2.30218806E-3
HNF1	EIF2S1	9.20264082E-3
MESP1	PITPNM2	3.79979299E-4
RFX1	CASQ1	3.56602878E-3
REL	CTNNBL1	1.06016885E-3
HSF1	AAK1	2.1990291E-4
ETS2	SLC41A2	4.16061671E-3
CREB3L1	NEDD9	7.04418077E-3
FOXC1	BIRC5	1.00362074E-3
BCL6B	MYNN	2.12120655E-3
SP1	RASSF8	5.60498814E-2
SP3	GAB3	1.03795551E-2
VDR	RGN	2.17068488E-2
POU1F1	TADA2A	2.97178685E-4
EN2	TNXB	1.89133872E-3
ZNF281	DCAF6	4.81415873E-4
EGR1	PDE1B	4.95708617E-3
USF	VWA9	8.66006955E-3
OSR2	STOM	2.11127464E-3
SOX8	KCTD20	9.46596023E-3
RORA	NEURL1B	1.14355252E-3
ZNF281	IK	6.67676815E-4
SP4	YTHDF3	8.82209254E-2
EN1	MYLK	1.88588392E-2
ATF1	NDUFA9	1.10980453E-3
NFYA	GDF11	1.58692306E-2
HES7	SAE1	9.81414005E-5
GFI1	PAK4	3.00747215E-4
HNF4A	STMN2	3.47600971E-2
NKX2-1	ARPC2	3.45543556E-4
POU1F1	ZNF384	6.59171318E-2
ZNF35	RFC3	1.59160415E-4
MEIS3	SPC25	1.44628279E-3
FEV	WIPF3	5.47467961E-3
HNF4A	P2RY1	3.15504416E-3
NR2F6	CTDSPL2	3.12296682E-3
BSX	ACTR3	6.66328403E-4
USF1	EGLN2	5.3487835E-2
CEBPG	AAMP	4.26009899E-3
NR6A1	PSMD3	2.30630624E-3
POU2F1	NAMPT	3.659639E-2
TFAP4	CDC42SE1	1.72751777E-4
NFE2	ALPL	1.35712577E-3
PDX1	SPIDR	5.01236442E-4
SP1	ERO1LB	6.19623343E-2
SOX7	GPR3	1.92708634E-4
AFP1	DUS3L	4.04660831E-4
POU2F1	VAPB	7.99091685E-3
ELK1	TMEM150A	4.61767416E-3
IRF4	SLC25A15	1.09544621E-3
EGR2	POGK	1.95960962E-2
NFATC1	UEVLD	2.0022813E-2
MYCN	PEPD	9.37274241E-3
SPIC	SEPT3	4.45699679E-4
HAND1	TRMT1L	8.15401417E-3
MEF2A	COL4A2	1.33646973E-2
IRF3	HEATR6	2.53731612E-4
NFE2L1	GORAB	1.93490098E-3
TFCP2	PNMT	8.11250483E-4
GATA3	NDUFS3	2.61363794E-4
PBX1	PEX19	2.65119857E-3
REL	NTNG1	1.2855831E-2
ONECUT2	SH3BGRL	9.73875112E-3
LMO2	NDST1	4.73737413E-4
TFEC	HIST2H2BF	3.02596391E-4
FOXO1	RBMS3	1.0772248E-3
RARA	ASGR2	2.75450598E-4
GLIS1	FKBP14	3.08872488E-3
RARB	ANXA11	1.75330252E-3
NANOG	ACTN1	1.27701612E-2
RUNX1	C21orf33	2.67511823E-3
MAF	MKL1	3.42774807E-2
HSF1	HLA-DOA	1.99981562E-4
YY1	PRM2	2.0375377E-3
MAF	HCFC1	8.39951448E-3
PATZ1	SPRY2	2.02173753E-2
ZNF713	CPNE5	2.75822765E-3
PAX4	DDX21	4.17788794E-3
RARG	SIGIRR	6.83582269E-3
LMO2	CNPY3	1.56422782E-2
PRDM1	ZBTB2	2.57249312E-4
MZF1	ARAP3	6.43669609E-4
AR	ZBED4	4.60641431E-5
TBP	RINL	1.01750416E-4
IRF3	BPGM	4.0977936E-3
ESR1	SDHD	1.15134564E-3
ETS2	ZNF627	1.57545039E-3
GTF2I	PTGIS	7.55815681E-3
SMAD	FEM1B	9.27519258E-3
RARG	VWA8	3.35394903E-3
TCF7L2	CUEDC1	4.98130159E-3
ARNT	DICER1	1.10364527E-3
TFAP4	WIPF2	8.53862392E-4
NFYA	TMEM161A	3.44756101E-2
ZIC1	TIMM17A	1.17627653E-4
ELF1	PRSS21	1.07319661E-3
MAF	CAPS	2.53214191E-3
FOXO4	OMA1	3.65382724E-4
SP1	TTC39C	3.70844797E-2
IRF5	FOXP1	9.16711578E-3
EN2	SLC38A9	4.59992265E-4
TAL1	PCDHGA3	1.13030092E-2
FOX	CAMKK1	3.88092427E-4
RUNX	ARHGEF19	4.19078941E-3
EWSR1	YY1AP1	4.7535491E-4
FLI1	SP1	2.90203194E-2
TFAP2A	TRMT1L	5.70780991E-2
BATF3	SPATA24	4.83143569E-4
ARNTL	TRIM55	1.13931603E-1
ZFX	ROCK2	1.41587388E-2
ETS	KPNA2	7.87939676E-4
KLF14	ASB6	6.36211213E-3
FOXC1	GDE1	7.33817548E-4
FOXC2	IMPDH2	6.9008721E-4
ZBTB16	RTCA	8.66916787E-3
TEAD3	ITGB5	3.76960449E-3
ZNF423	PTPN6	1.03800893E-2
NR2F1	CYP27C1	2.81071586E-2
ELF1	RNPEPL1	1.79271708E-2
NR5A2	RAB33B	5.93054229E-2
HIC1	GPR35	6.48694644E-3
SPI1	MAFF	9.920692E-4
HIC1	MDFI	1.23723878E-2
NFKB	IPCEF1	8.27805182E-3
HNF4A	ABCA1	6.8722863E-3
RAX	LRIG3	2.1688044E-2
SP3	HSPA5	4.23102753E-3
TBX20	KCNJ15	4.30752979E-3
GSX1	TXNIP	9.13536303E-4
RREB1	ARHGEF15	3.46551223E-3
FOXF2	STK11	2.39023739E-2
SP4	WDFY2	6.6733358E-2
FLI1	CHIC2	1.70366459E-3
ETS2	PAN3	1.60466683E-3
RARB	TNPO2	2.27150144E-3
ZIC2	LAMA5	1.09258926E-3
NFKB2	SDSL	3.40227541E-4
POU3F4	CLEC16A	5.45047939E-3
NR2E1	LILRB2	2.00153402E-2
E2F4	SEC22C	9.6332786E-3
AP1	PLEKHA6	7.14116394E-4
TP53	SENP3	5.57352874E-4
PAX4	RNF13	5.93347558E-2
SP3	ADRM1	3.6292897E-3
KLF16	ODF3B	3.24138961E-2
HOXC12	CALD1	1.65865241E-2
HOXA9	RSBN1L	1.24833975E-3
NFAT5	CNNM4	8.7068186E-3
SOX17	CCDC170	1.31213424E-4
OTX1	CEP57	5.05436904E-2
TCF12	GPATCH3	6.01548028E-3
IRF3	CHFR	1.02287198E-3
SOX21	LSM7	5.47797278E-5
ETS	VPS52	8.72684468E-4
EGR	ADAMTS7	8.17497399E-3
FOXA	INO80D	1.4581618E-3
TBX21	MED16	1.82511424E-4
HOXB9	SLC15A2	1.60109548E-2
HF1H3B	GABBR2	1.07995846E-2
TGIF1	GPC1	2.69615797E-2
XBP1	IFT20	1.25304626E-2
FOXA1	FAH	1.27034782E-3
RARA	ACAN	3.03825793E-4
TFCP2L1	SCARF1	1.10495314E-2
ETV3	KCTD20	5.38178396E-2
NOBOX	FLNA	7.14339151E-2
TFAP2A	CTDP1	7.62283676E-4
MZF1	UBE3C	3.35647608E-3
POU5F1	CELF2	6.64864479E-3
GLI2	TNFRSF10D	9.95715726E-4
KLF14	AP3B2	5.86668747E-2
SP3	ENDOG	2.26422986E-2
NFKB	TM4SF19	8.91610519E-3
MEF2B	C14orf1	2.96925922E-3
RXRB	BCAT1	8.5716899E-3
ZNF35	ARIH2	9.23651126E-5
HSF1	SERPINB9	2.43351763E-4
RORA	WDR31	9.42697887E-3
RAR	HPS1	6.7064109E-3
CPHX	PLEKHA2	3.49886472E-3
NR5A2	DPYD	6.2698597E-4
ESR1	TDP1	5.83808683E-3
PITX2	DAK	8.16582253E-4
FOXF2	HMGB2	7.88762019E-3
POU4F3	C1orf131	1.77714658E-3
ELF1	CENPM	2.56746956E-4
HMGA1	B2M	8.36768804E-3
GMEB2	RPS3	5.36408071E-3
DLX3	MUM1	3.45684871E-3
PAX5	PLEKHA7	1.15139801E-2
E2F1	PIGQ	4.85229167E-5
IRF4	JMJD7-PLA2G4B	3.99559739E-3
IRX2	LYZ	1.18380541E-3
FOXF2	BIRC2	1.80701562E-3
STAT6	SEMA4A	5.39340102E-3
HOXA9	UGGT1	8.31624354E-3
RARB	HSBP1	5.90917272E-3
ELF5	ARL8B	3.6750943E-3
ETS1	MRPL47	5.47865912E-2
YY2	LHPP	1.79490328E-3
ZNF281	LSM2	1.25710654E-3
HOXB9	CMKLR1	6.35553482E-4
BARX1	CLN8	4.3957105E-4
SOX14	GNG12	5.67311883E-3
SOX3	FNDC3B	9.70998498E-4
GLI2	ACSL4	6.75176251E-2
IRF1	TMEM189	2.0976302E-3
NKX2-1	HSPA13	1.43143362E-3
POU6F1	PLEK	2.45322252E-2
MYOD1	POLE	2.0109144E-4
TFCP2	ARL2	1.08293253E-4
ONECUT1	ALKBH2	7.05585556E-4
FOXG1	GRK4	1.99384967E-4
ELF1	HSF4	3.44678397E-4
FOXO3	AC021860.1	1.67793188E-2
MLX	OAZ1	1.01436943E-3
MAF	SRP54	4.77468785E-3
SOX11	MYOM1	1.049393E-3
ZNF143	LYST	1.72218182E-2
HIC1	ANKS3	2.2499272E-3
MZF1	ZNF280C	1.25768542E-3
CENPB	PGPEP1	6.0811093E-4
CACBP	SIM1	1.14583333E-2
CRX	ICAM3	2.83079127E-3
TFAP2A	DUSP23	8.63055734E-4
HOXC11	FOXO1	1.64861409E-2
MYF6	PLIN1	1.29258038E-3
GSX2	ARMCX6	8.00511509E-3
SPIC	LRRC25	3.28933556E-3
ETS1	CDKN1A	4.96424281E-3
IRF7	CAB39	3.23913501E-2
RFX2	CHRAC1	9.02528991E-3
HOXC12	KHSRP	6.78276238E-4
NFKB2	ELANE	7.87404361E-3
TFAP4	TXN2	1.17329659E-2
MTF1	C19orf12	9.0814075E-3
FOXJ3	ABCB8	4.65107704E-4
ZNF713	P4HA2	4.92967869E-4
GATA3	CASQ2	5.21543814E-2
RUNX	ST3GAL5	2.50692172E-3
VSX1	NLK	1.20305691E-2
USF	TMEM176B	3.02755617E-3
KLF16	GZF1	7.75885361E-3
EGR	TOR1B	6.10185345E-3
HOXA10	CHMP6	1.12437614E-3
ZSCAN4	HMBS	3.67280882E-4
MZF1	MED20	1.6795236E-4
GTF2I	SGTA	1.16343571E-3
HOXA5	PDE7A	1.70920489E-1
POU4F1	ZFR	9.95951566E-3
SP3	SLC25A36	2.29371441E-2
PLAGL1	SBDS	5.83477814E-4
PTF1A	HLA-DQB1	5.12731262E-4
HOXD3	ANGPTL7	5.93516351E-3
IRF3	RFC5	1.61731507E-3
ELF2	FAM110A	1.46680042E-2
PAX6	ENTPD1	3.33262997E-3
ATF3	RBBP6	5.55436297E-2
MAX	UBAP2L	7.33012022E-3
KLF12	POMP	1.072499E-2
NFAT	C21orf2	1.26206491E-3
KLF14	RWDD2A	7.34693878E-2
ZNF35	C2orf44	1.35128776E-4
ETS1	TMEM175	8.08862734E-3
PKNOX2	ARMC7	8.67742785E-4
ETS	C19orf10	3.95663046E-4
TFCP2	OAZ2	7.86073914E-4
CACBP	HBA1	1.08051706E-3
HOXC10	FBXO9	1.15377652E-2
TAL1	RALGDS	2.86940296E-2
HF1H3B	OTUD7A	5.55551952E-4
SMAD4	C9orf142	4.93908585E-4
ZBTB18	TRAK1	8.31183521E-3
HF1H3B	MDM1	1.43281899E-3
ZNF219	NRARP	2.47184605E-3
MYEF2	ZNF880	8.54264358E-3
GATA1	CFLAR	1.33188744E-2
SOX4	AP2S1	1.10290298E-4
HOXA3	TMBIM4	2.80848944E-3
TCF21	KAT5	4.46466687E-4
IKZF1	C20orf196	3.87915006E-4
TEAD3	PHF11	1.46740238E-3
ELF1	UBE3B	8.53274309E-4
ZIC1	KIAA0513	1.40273092E-4
SPIC	BLOC1S4	3.26988083E-4
TFAP2	PANK2	1.0741846E-2
RORA	EZH1	1.0300339E-3
SPIC	SMG7	1.61970252E-3
TCF21	SLC25A45	1.05463413E-3
GABPA	PTER	9.19778476E-3
EGR1	ZNF689	6.58048437E-3
FOXO4	AFAP1L1	1.94499102E-4
PPARG	SP140	5.52381646E-4
HOXB13	MED16	4.14725115E-2
STAT6	SOCS5	6.56373521E-4
ETV6	MFSD2A	7.97489542E-4
HMBOX1	PPP1R13L	9.31538972E-3
TFCP2L1	TPX2	9.66448271E-4
ZNF143	FKBP8	1.82474591E-3
WT1	FBXO2	1.98066896E-4
NHLH1	PDGFB	1.19405275E-2
ZNF589	PRKRIR	7.85262259E-4
IRF7	CD300LF	8.05460835E-4
ETV7	NPRL2	5.53385723E-3
SOX15	NDUFS3	1.12172284E-3
MEIS1	LCN2	1.68208579E-2
PLAG1	TMEM9B	7.5000912E-3
EGR1	RIF1	3.05555556E-2
RARA	C1orf64	6.10992722E-3
WT1	DHPS	8.3362897E-4
TCF7L2	PPP1R3A	3.00650133E-3
FOXL1	CDC42SE1	1.27667646E-2
PPARG	FADS1	3.05512563E-4
FOXA	KCNJ5	1.98991559E-3
GATA5	UBR5	1.08588057E-3
IRX4	CELF2	4.02362816E-3
TBX15	SEPN1	1.13516271E-3
HOXA7	OAZ1	4.37824242E-4
GFI1	DLG1	9.69990036E-4
MZF1	GRWD1	8.09893605E-4
SPDEF	FANCI	1.03211973E-2
GLIS2	HOXB5	1.30868334E-3
RARA	RFTN1	1.36080019E-3
MZF1	C1orf168	4.09588375E-4
SOX9	WDR4	2.73476231E-4
ATF2	ERF	7.36773775E-2
FOXF1	HMOX1	7.29705449E-3
MYBL1	GBE1	9.30731868E-3
NFE2L1	GMPR	2.85986636E-4
HNF4A	SETD9	6.27233411E-3
POU2F1	HSD17B4	6.78758932E-4
PRRX1	YIF1B	3.49929658E-4
USF	DESI1	7.88220279E-4
NR2E1	LCK	7.82292578E-2
SOX17	LITAF	7.4917574E-3
SOX4	MTMR2	1.44586893E-4
HOXB5	DOT1L	4.3485012E-4
ATF7	ELOVL5	8.87604001E-2
RARG	BLVRA	7.12271161E-3
SOX15	CCDC71	5.56709807E-4
IRF8	TOE1	5.09919056E-3
MAF	ZNF614	9.99199077E-4
THRB	TTYH3	2.49218038E-2
BARX2	NRIP1	9.3644585E-3
RARG	RTN1	1.55120926E-4
NR2E1	GALT	7.94140948E-2
CDX2	RPS6KA1	1.24165946E-3
SOX4	PLA2R1	1.06368313E-3
GABP	SDR39U1	3.04540823E-2
TCF3	GPATCH3	2.11620775E-4
PITX1	COA3	2.80774544E-4
ZIC1	SV2B	5.55727254E-4
HIC1	ZNF507	9.26270843E-3
PITX3	MVD	1.5841281E-3
KLF12	PER1	7.88942084E-2
RXRB	ACOX1	1.45162366E-3
SPI1	TMEM140	2.95409153E-2
MEF2A	TNIP1	1.86474784E-2
ZNF589	GIN1	6.74244382E-3
REST	INPP5E	6.84050755E-3
NFAT	DUSP3	7.10239459E-3
POU2F1	PCNXL3	1.57044303E-3
NR2F6	MRPL11	1.51800803E-2
MSX2	PXMP2	2.92926488E-4
ESRRA	HIST1H4E	7.69621372E-5
CACBP	UNKL	3.29320281E-3
IRX2	SRSF3	6.68242365E-4
EWSR1	EIF1AD	8.8804407E-4
GBX2	ZNF177	1.73913043E-3
NEUROG2	SOX4	4.33495503E-3
FOXO3	CCBE1	6.84900874E-3
ZSCAN16	LTF	4.71872649E-4
FEV	ZNF511	5.10555268E-4
ETV7	SMCO3	1.57383185E-2
KLF16	PPP1R9A	8.57537744E-2
RFX1	FGFR1	7.73293926E-3
RUNX2	TACC1	1.23922449E-3
RFX4	LMO1	2.79560449E-3
GATA3	TAGLN2	2.11521945E-2
IRX4	LEO1	2.04518777E-4
PRRX2	MAP3K11	4.50508347E-3
NFIB	PLEKHA1	6.42482646E-3
MEIS3	TMEM179B	4.47792919E-4
HF1H3B	CCDC43	1.92910809E-4
AP1	CARNS1	1.4192077E-3
HSF4	TAMM41	2.35588965E-3
WT1	BMP8B	1.5549317E-4
SOX5	ZNF365	9.35716753E-4
ETV7	AURKC	6.98844733E-3
MEIS2	DHX35	2.8573841E-3
ETV5	TCP11	5.84003419E-3
ZNF282	B4GALT3	2.42767778E-4
MZF1	HS6ST2	1.2404874E-2
HF1H3B	TSC22D3	5.88570667E-2
HOXA9	PBX2	1.14712662E-2
SP4	HIST1H3A	4.69993333E-3
GATA3	CYP39A1	3.54055124E-4
RARG	ADRM1	2.42765809E-4
KLF14	TPRN	1.06381895E-2
ZNF628	FAM102B	7.63749838E-3
NKX3-2	TMEM30B	2.03312793E-3
TFAP4	LDLRAD3	1.83368429E-3
FLI1	YIF1A	9.27876281E-5
RARB	PLEKHG4	3.62826359E-4
SMAD3	KIF18B	1.3290316E-3
GATA1	TAF4B	9.38839337E-3
FOXP3	ARNT2	1.25117166E-4
RARG	PLEKHB1	2.97622092E-3
EGR1	CCDC130	1.01654156E-3
NR4A2	AMDHD2	1.67128284E-2
KLF4	CNTNAP1	3.06168372E-3
TFAP2A	C17orf80	1.03598788E-3
YY1	H2AFY2	4.87929886E-2
ELF2	BRD3	5.9058561E-4
DBX2	RUVBL1	2.59634652E-3
RFX2	ANXA1	3.67757813E-2
EWSR1	PWP2	9.03087615E-4
TEAD4	MTMR2	3.54752451E-2
CREB3	AASS	7.12205129E-2
SMAD3	PAIP2B	8.39207685E-3
LHX3	DTNB	3.68600403E-4
SREBF2	GNB2	4.68580258E-2
PAX6	GFAP	1.18706942E-2
STAT	AFMID	4.22562447E-3
MZF1	MAN2B2	3.35458349E-4
ZSCAN4	TPR	1.83335811E-2
BPTF	MARC2	1.96582965E-3
SOX9	SDC4	4.73871653E-3
HOXA13	NDUFB3	8.54445915E-3
MAFB	RMND1	1.24594823E-3
FEV	UBE2M	5.38246405E-2
SMAD4	COTL1	1.71483066E-3
ELK1	RPS19	4.70456681E-2
HF1H3B	APRT	4.86276476E-3
GFI1	SLC25A24	1.63123496E-3
TCF3	TM2D2	1.70332036E-3
HOXD9	SMIM13	1.27926768E-3
WT1	SIGLEC7	3.04643628E-4
HOXB9	RBL2	2.26095148E-2
RARA	MYO10	9.13130696E-4
MYOD1	PPM1H	5.89961739E-2
FOXP1	CLEC10A	1.2230777E-3
SPIC	LTF	6.53533329E-3
EGR3	PSMC3	2.60093271E-2
SPIC	IRX5	1.32875292E-2
MZF1	PALMD	2.8714859E-2
POU1F1	ARL8B	3.45897537E-3
HOXD13	IQCB1	3.53707636E-3
ZNF143	KLF11	4.17642937E-3
ZBTB49	HELZ	1.14234715E-3
SPI1	RREB1	1.17770748E-2
POU2F1	NCR3	6.55553323E-2
CACD	ACO1	9.82541998E-3
NKX6-2	NOD1	7.62145765E-4
NKX2-4	PEX11B	6.59244247E-3
TP53	PSD3	5.97339962E-4
POU2F1	PCNA	1.44725663E-2
SOX10	ABHD5	4.30426888E-4
ESRRA	TDRD1	9.47603121E-3
SOX9	RASAL2	5.74984086E-2
HF1H3B	HMG20B	3.91816324E-3
GTF2I	RORA	8.43817725E-3
HNF1	CST6	1.02389169E-3
ZBTB33	CHADL	9.87592513E-4
IKZF1	OCSTAMP	6.27906977E-2
HOXA11	ZNF100	9.95371593E-3
AP3	PPIB	8.68161779E-3
SOX10	RUNX1T1	3.393113E-2
MYEF2	INTS1	2.18828924E-3
MEF2D	BAG3	1.61799677E-3
HOXA10	RBPJ	4.14121724E-2
PAX	CD52	6.77089639E-4
FOXD3	ZNHIT2	7.65236816E-4
FOXO6	KMT2B	7.73611838E-4
PGR	RAVER2	4.95660391E-3
SP8	TLE2	1.40438524E-4
RFX3	MAPK10	5.66339671E-3
ZIC2	SECTM1	1.48661364E-3
FOXJ2	FAM131B	7.14189815E-3
FOXJ3	CDC34	7.11093699E-3
GABP	GANC	6.62527569E-2
EGR3	HCK	1.93471316E-3
MGA	RNF13	6.88831215E-3
ELF5	ITIH5	1.11269222E-3
RARG	BAHD1	1.25456378E-3
LEF1	CD2AP	1.93175728E-2
MAFB	ITGA10	1.60436597E-2
SOX15	LDLRAD4	6.16273836E-3
GABPA	NAA35	7.7730554E-2
IRF1	PRR18	9.22019192E-4
MAF	ZNF765	9.71285013E-3
HIC2	MED16	2.7381905E-4
TBX20	ITGA1	4.32016829E-2
ELK1	STUB1	5.82983995E-2
MZF1	RFESD	1.86884915E-4
LHX4	ZNF333	5.16807521E-4
NHLH1	WDR61	2.56871258E-3
EGR1	NQO2	4.44791547E-4
PRRX2	SCN3B	6.187106E-2
FOXB1	PI16	1.48771419E-3
GABP	SDC1	3.59911007E-4
ZIC3	PVRL4	2.19883481E-3
FOXI1	NADK2	3.41195122E-2
TCF3	PDE6D	1.92939619E-3
TBX15	LETM1	1.09202759E-2
RORA	TNFRSF8	4.12123792E-3
TCF7L2	ZBP1	1.35894221E-2
TBX20	TCF3	1.128784E-4
RFX5	C8orf4	5.72527231E-2
HOXB9	NECAP2	1.62680242E-3
PAX4	TMCC3	2.28677098E-4
ZNF35	BCL2	1.38984927E-2
CDX1	BLCAP	2.11659745E-1
SPIC	SH3BP5	4.02231164E-2
ZNF628	NFKB2	1.83769671E-4
ZIC4	FYN	2.50928434E-2
HMX3	LPIN3	5.82878516E-3
SPIC	RPS3	1.94213585E-4
ELF3	CRISPLD2	1.01555503E-2
CACD	CDC14B	8.7220638E-2
NKX3-1	SNAPC1	4.46766505E-4
SPI1	SPOP	1.86605009E-2
HNF1	HIST1H2AC	3.69215641E-4
SOX10	H2AFX	9.73400316E-5
DBX1	TNFSF8	5.43727224E-4
ELK1	NDUFA11	1.18953878E-3
NR2F6	PLAC9	3.11067471E-3
HOXC8	AGBL3	7.22430954E-3
ITGB2	SLC16A3	1.49756886E-2
SOX30	YBX1	2.56266187E-4
EWSR1	ABHD12	9.39246417E-4
FOXO3	SOGA1	6.89431723E-4
PRDM1	ENTPD4	2.0711364E-4
RUNX2	NKG7	9.87381415E-4
ZFX	TRMT112	1.33619245E-2
ARNT	IER5L	1.56711336E-2
THRB	COMT	1.78657386E-2
ZNF282	CCDC14	4.97684166E-4
NFE2	EIF4G1	7.29742737E-2
TFAP2	TAF13	4.72490287E-3
LEF1	TGFBR3	1.32853262E-2
RELA	TMEM101	1.41109313E-3
FOXO1	ACO2	2.60782715E-3
ZNF423	NECAP2	3.4274687E-4
PRDM4	GADD45B	1.95635734E-2
GCM1	ACLY	1.5863485E-4
FOXJ2	TAF13	5.19457453E-4
XBP1	STOX2	1.54962807E-3
ZBTB14	KIAA1468	2.1885391E-4
MSX2	PGM2L1	7.97617983E-4
BACH1	OAZ2	2.95021889E-3
IKZF2	MBD4	8.61594211E-4
FOXO6	RAB40C	8.19019615E-3
IRF	PBX3	1.31454585E-2
ETV1	GPATCH2L	7.21320996E-2
ETS	TRAPPC3	1.5875873E-2
ZNF281	SNUPN	2.85258801E-4
FIGLA	S1PR2	1.31214333E-1
MYOD1	ARID3A	1.05175346E-3
PPARA	TNFRSF18	6.02586464E-4
KLF4	PGP	3.17604194E-2
TCF7	ADCY5	5.26428911E-3
GSX1	ATP1A4	9.67712523E-3
HNF1B	LAIR2	3.66961062E-4
FOXP3	HIST1H2AC	5.36583364E-4
TBP	MRPL54	4.94037946E-4
NR2F6	RPL14	1.98019802E-3
RFX4	CD2	2.31168491E-3
TBX15	CYP2R1	2.93357493E-3
KLF12	MTERFD1	2.42034508E-2
ZNF143	DEGS1	6.5173645E-3
ISL2	PIH1D1	9.46296775E-5
SP8	IFT46	1.42953974E-4
LEF1	AOC2	9.85714286E-2
EN1	DCAKD	4.99477828E-3
CPEB1	MXI1	4.08943016E-3
HOXA11	CDH2	1.07138855E-2
CCDC6	MDFI	1.3204334E-3
IRF7	LRPPRC	7.57237832E-4
CBX5	WDR54	1.98929718E-4
SP1	SLC7A6OS	8.05638283E-2
MTF1	SEC23A	8.39641245E-3
TFAP2A	HDAC3	5.07827129E-3
ELF3	ACOT11	2.6003664E-3
HNF1	PODXL2	3.19711876E-3
GATA1	C14orf180	4.76076555E-2
HOXD3	PIGQ	4.34802199E-3
IRF2	LRCH4	5.97119634E-3
EBOX	CDCA3	1.69297995E-3
RXRG	ZSCAN21	1.47992053E-3
NFKB1	FAM102A	4.31523575E-3
HOXA10	BBX	5.16634928E-2
PRDM1	TTLL12	2.54312437E-4
HINFP	NLE1	1.51083252E-4
ZNF143	C9orf142	2.06759762E-4
FOXG1	RPS18	1.48903853E-4
IRX4	MAT2A	1.35021636E-3
NFIL3	NDP	7.12240524E-4
FLI1	FST	6.53194361E-3
SP1	CDK10	6.58235239E-5
AP1	CD99L2	1.85984181E-2
CTCF	CCDC59	4.57806814E-2
TFAP2B	MTA2	2.49890345E-3
SRF	RNPEP	1.156361E-3
FOXA2	NFIA	1.31503608E-3
HINFP	IGF2	1.32801542E-2
TP53	PIK3AP1	5.55888494E-3
CACBP	ITPRIPL2	2.09713362E-2
SPI1	APLN	6.36623744E-4
ARNT	GBX1	5.59595792E-3
IRF7	ZNF843	2.30896319E-4
OTP	HMGA2	5.22252922E-3
NR3C1	BRCA2	6.89247352E-3
BARX1	TRMT61B	1.25519101E-3
LHX3	XPO7	7.28066985E-3
KLF7	C14orf159	1.98142632E-2
FOXJ2	HLA-E	2.63321017E-4
VDR	SDC3	2.7811719E-4
TP73	GCSAM	1.1901625E-2
MSX1	MAGEF1	2.4432389E-2
HOXA9	UBR5	5.42940283E-4
NR4A2	DAXX	1.56669798E-3
FOXF2	MECOM	2.53843177E-2
DLX4	DAK	1.47940156E-3
PPARA	C1orf51	1.67132104E-3
ERG	RNF214	8.51481648E-2
ETV6	ST20-MTHFS	3.89967765E-4
MAFK	STAM2	3.27869017E-3
PBX1	IRF1	4.31087661E-4
SP4	GIT1	6.67222517E-2
RUNX	ARRDC2	1.44092846E-4
SPI1	ALS2CL	9.39064593E-4
ZNF281	RFX1	4.91824793E-3
FLI1	ITGA5	1.56928348E-2
SOX9	ACRBP	1.79426997E-4
MAF	PGM2L1	2.70824437E-3
MAFB	FNDC3B	9.76452677E-3
SOX1	MID1	3.56384885E-2
CREB3	LAMTOR4	8.3403466E-3
TBX5	FAM198A	1.62214451E-2
ETV6	PPP2R2A	3.04292258E-3
MAFG	WDR81	7.77976171E-3
EGR4	TMEM50B	1.79673122E-3
NR2F6	PIP5K1C	2.65562683E-4
HEY2	SLC29A2	1.70934002E-4
POU4F2	INO80C	6.72091283E-3
YY2	C16orf62	2.61014598E-3
TFEB	THUMPD2	5.80036329E-2
ZIC1	GTF2F1	2.07582057E-2
CPEB1	FBXW11	7.86356922E-4
ZIC2	PRR14	5.6051559E-2
NR3C1	LRCH4	9.15326889E-4
PLAGL1	FCER1G	8.79871351E-4
NRF1	EIF3K	6.99141749E-2
SPIB	ASIC1	1.22764397E-4
GTF2I	PPP1R11	7.88847843E-3
KLF14	INPP5A	6.8388581E-2
ELK1	HYAL3	2.41032371E-2
MEIS1	TMEM79	4.70882804E-4
AIRE	ZNF329	8.92478204E-3
ONECUT2	CD36	1.15336002E-1
POU6F1	GZF1	3.47116503E-3
GATA3	IQCH	1.01915055E-2
NFIL3	GMPPB	1.74544544E-4
ETS2	TBXA2R	4.44473982E-3
POU6F1	RBKS	9.03259237E-3
FOXK1	TRDMT1	4.8762678E-4
EGR1	CSDC2	3.27562808E-3
IKZF1	KRTAP1-5	1.57644121E-4
RUNX	FOXK2	1.93719859E-4
BCL6B	FAM168A	9.50206484E-4
ETV2	SLFN12L	1.91170175E-2
DLX1	ISCU	2.58392529E-4
FOXO3	HIST1H2AE	4.69174376E-4
SOX12	ARHGAP11A	1.89338028E-3
CREB5	SMCHD1	1.09182837E-2
ERG	C15orf38-AP3S2	1.80327143E-3
AP1	MRGPRE	3.07911544E-3
ZNF143	MFI2	7.52441153E-4
PAX5	TCF3	9.91885861E-5
BBX	PTK2	2.02424632E-4
ETV6	KIAA0141	7.15469272E-2
FOXJ1	FRMD8	2.59547641E-3
EGR	TMEM160	2.58914651E-4
PRDM1	KCNB1	9.80865317E-2
ESRRA	NETO2	1.45263158E-2
IRF7	MAPK6	9.23334005E-4
LMO2	C19orf44	6.62129697E-4
NKX6-1	CCT8	1.66318641E-3
PAX8	PLOD2	5.98465182E-4
SPIC	KY	2.94071329E-3
YY1	SGPL1	8.07952718E-3
RARG	RAB33B	1.51052257E-3
PRDM4	DUSP4	1.45358057E-3
DLX5	SP140L	1.41165071E-4
ESRRA	SETMAR	1.00609488E-2
NKX2-1	APEH	2.29673261E-3
GCM	GULP1	9.66964024E-3
FOXF1	KIF19	6.30621472E-4
TGIF2	PIAS4	2.21569275E-3
INSM1	EHD4	1.16157982E-4
BARHL2	PIK3C2B	4.21880563E-4
JDP2	COL4A1	1.25653727E-2
SOX15	DNAJC25-GNG10	1.71936194E-4
EHF	ZBTB46	4.98018006E-3
ESRRG	CCDC14	8.75054848E-4
SPIC	ZNF577	2.12850275E-3
TCF3	PCBP4	1.11621325E-2
FLI1	C7orf49	6.47729995E-2
TFCP2	NUDT3	1.8328963E-2
TBX21	ARHGEF10L	4.89533012E-2
ZBTB18	TNPO2	1.90482093E-3
CEBPD	SH3PXD2B	1.55781151E-3
CTCF	SLC7A6	4.46413502E-2
MEIS3	HIBADH	2.7374768E-2
NFKB	EFHC1	1.48900361E-2
RXRA	DNAJB1	1.17516955E-2
NR5A1	PTMS	4.43386952E-2
NR5A2	RAP1GAP	2.16275728E-4
SP1	LAT2	3.35578992E-2
HSF1	DUSP8	2.77709689E-3
KLF4	HOXA4	1.11077111E-1
MAX	C1orf95	1.32749843E-3
ETS1	MITD1	6.512984E-4
FIGLA	PCDHA7	7.03010463E-4
ZEB1	NOL7	2.3691719E-4
HOXD8	GTF3C6	1.23098058E-2
ATF4	THRA	1.82958443E-4
ZNF282	SRM	1.35978237E-3
KLF14	NPM3	1.36373968E-2
SP4	SCGB3A1	5.50210115E-4
FOXB1	DTHD1	1.47650634E-2
TFE3	ABR	5.7492986E-3
FLI1	SIT1	2.34005715E-2
HF1H3B	CXCR1	4.82267073E-3
TFE3	GLRX5	3.91024494E-3
LEF1	METAP1D	7.27394572E-3
BCL6B	ZSCAN31	4.28683065E-2
SP4	AIMP2	3.01507729E-4
RUNX2	TICAM1	1.08425032E-3
ELF4	PGM2	2.47650081E-2
RUNX2	TTPAL	7.79678491E-2
SMAD4	RAB1A	1.26799299E-4
REL	ITPKC	8.01953008E-2
ELF2	MAP1LC3C	5.64855099E-2
POU2F1	NRD1	1.35867242E-3
HOXD13	ATP6V1E2	3.16697161E-3
ZSCAN4	TXNDC11	1.06771373E-3
STAT	COL5A1	8.41405066E-4
THRB	UMODL1	5.20619503E-3
NR2F1	SH3PXD2B	9.33978702E-4
SPIB	ANKRD10	8.78721191E-4
USF	RPS2	7.6450683E-3
FLI1	DGCR14	1.07018849E-3
NFE2	KLF2	3.11272812E-4
PTEN	AP5S1	4.5298361E-3
IKZF2	NTRK2	1.86757215E-2
NHLH1	LRRC17	3.71132825E-2
CACBP	ICAM3	4.3883865E-4
FLI1	MYNN	1.00187583E-2
ZNF143	ZNF280D	6.03783685E-2
IKZF2	CD82	1.19936896E-2
TEAD3	WDR77	2.67530543E-3
MZF1	KDM2A	2.4991274E-2
TFAP2A	HPN	1.74241434E-3
STAT6	SGSM1	5.54060628E-3
RARA	ITLN1	6.74608581E-4
FOXP3	GXYLT2	8.34115234E-3
EGR1	RMI2	1.27056639E-3
ATF1	RHOC	1.18753573E-3
UNCX	NFE2L3	1.76591936E-2
SOX18	NPDC1	1.16549281E-3
NR2F6	ZNF396	6.17164505E-3
CUX1	SRSF2	8.49832598E-4
POU2F1	MYO1B	1.94419292E-4
ZIC3	C19orf66	5.13278856E-3
SP1	MAPKAP1	6.08957257E-2
DBX1	KLHL9	5.06440376E-4
EGR	LNP1	1.61045605E-2
ELF2	TYK2	1.36028954E-3
ARNT	ZNF467	2.67024532E-4
AIRE	AGL	1.43335308E-3
SP1	FAM124A	2.06644462E-2
MTF1	ACP5	8.70929948E-4
TFAP2C	PLCB3	9.76710608E-4
RUNX2	PBX1	6.54199933E-2
TFAP2A	C4orf19	1.0529595E-2
CDX2	PDE6G	2.41773078E-3
MAF	DLST	4.60580103E-4
ETS1	KCTD9	8.93297612E-3
POU3F4	NOL9	3.60698046E-2
BACH1	PRSS23	1.20381091E-2
CREB3	DDX42	5.82335595E-3
IRF3	MLLT6	3.50095686E-2
DUXA	MB21D1	1.02713195E-3
MTF1	NKD2	1.2599111E-3
MSX1	SLC38A9	3.53547774E-4
SPIB	NMI	8.82511269E-3
TEAD1	RFC1	2.85436643E-3
PAX6	UGP2	1.42928406E-4
TBX21	ERG	1.63962073E-3
KLF7	TCP1	6.02338779E-2
TFAP2A	TRNT1	7.99392025E-3
HNF4	LRRC8C	2.67955616E-2
ZNF281	HLA-DRA	3.817919E-4
FOXO6	WDR61	4.53716541E-4
BARX1	FOSB	6.28477152E-2
GTF2I	C19orf33	8.10697584E-3
TBX15	ZNF563	1.36874534E-3
FOXP1	KIAA1958	2.21096617E-4
EGR1	FLT3LG	9.80025329E-3
PTEN	PDZK1IP1	5.37786341E-3
NFE2	TRAPPC10	4.24039426E-4
GABPA	TESK1	1.01666814E-1
NKX2-5	PTP4A3	6.13121814E-4
GABP	CCNG2	2.6881791E-2
GBX1	RSAD1	2.09755544E-3
NFYA	RYR1	2.09026975E-3
NFKB2	HARBI1	1.84942206E-2
PLAGL1	SLC39A8	7.93649622E-3
IRF3	SLC20A2	5.26871405E-4
GLIS2	RER1	4.14062515E-4
ETS2	PHC3	2.52295253E-3
ZNF784	RGS16	2.08730332E-4
EGR	RNF185	7.50720642E-3
HSFY2	IKZF3	4.78324493E-3
MEIS3	RPS24	4.39821603E-4
FOXA1	MARK1	2.22094033E-2
RFX5	GPATCH8	9.8538561E-4
TBX21	RPLP1	6.40909495E-4
GATA5	CCP110	1.46516687E-2
ETV6	PLCD4	1.71977132E-4
IRF8	RHNO1	1.68372258E-3
ZBTB7A	DAZAP2	2.08431725E-3
TFEB	LIN52	4.76803798E-2
NFE2L1	HCFC1	2.85564472E-3
TFAP4	SH3TC1	2.32035166E-4
PRDM4	KDM4A	4.01222084E-3
ETV4	ZKSCAN5	6.48653015E-2
CDX	C20orf196	3.91358039E-4
NFY	HSF2	5.45298252E-2
TFAP4	SLC22A8	1.2288135E-3
ETS1	ACADS	1.6327871E-3
MYEF2	FDFT1	2.45798642E-4
RFX3	MYH2	4.75117045E-1
ETS1	EMILIN2	2.99536431E-3
MAFB	VAMP1	4.98411298E-3
IRF7	PRKAB2	4.50173206E-3
TBP	MYH10	8.03512714E-4
SOX2	SNX32	9.05481194E-5
TFAP2	ZNF280C	4.91913441E-4
HBP1	SLC6A6	9.83546345E-4
EWSR1	SLC27A3	8.34019617E-4
LHX9	SLC35A4	4.2105994E-3
GLIS3	NPC1	9.64774674E-3
FOXB1	DIP2C	1.05915868E-2
BACH1	TRIO	2.32324901E-2
NFE2L2	ST3GAL1	4.33738057E-4
E2F3	VPS37B	1.92963393E-2
BACH1	LIF	5.02251043E-2
POU2F2	TIAM2	1.63817664E-2
CLOCK	TOR1A	6.75904668E-3
HOXD8	GPRC5C	6.87039342E-3
KLF7	MAMLD1	8.25946584E-2
TFAP2A	MRGBP	3.61994681E-4
ETS2	ZW10	8.73282159E-4
CREB3	CSTF3	6.67666387E-2
IRF	FEN1	3.16643105E-3
NFY	CLUH	4.60614167E-4
CREB3L1	EIF3K	6.99141749E-3
IKZF1	PTGDR	2.8229815E-2
EGR4	UBC	7.06474314E-3
NFE2L1	PES1	6.99401932E-4
EBF1	TRIM38	3.56391809E-2
HOXC13	SNN	3.01052883E-2
POU3F2	CD109	3.14764308E-3
ESR1	LOXL4	2.05007746E-3
TCF3	GATAD2B	2.59183714E-3
EBF1	FLRT2	2.2018812E-2
MYOD1	TDRP	8.39678511E-3
TBX4	ROBO4	1.57489141E-2
ESRRA	RBM12B	1.56074909E-3
AP1	LSM14A	4.44226304E-3
MAFF	C11orf85	2.64462311E-4
ETV6	RIOK3	5.11424561E-2
AP1	CYSTM1	6.68462512E-3
FOXG1	NFIB	6.48360836E-2
TFAP2A	MIB1	6.65866223E-3
ZBTB7A	PLOD1	4.39544359E-4
FOXF1	RERE	1.64497769E-2
TFCP2	SCGB2A2	2.90128384E-3
BCL6B	FOXO1	3.06037916E-2
FOXK1	C7orf50	6.79743083E-4
SOX11	SSBP4	1.5025163E-3
GTF2A	RSL24D1	8.39641919E-3
KLF16	DAB2IP	5.5808171E-2
ZNF589	FAHD1	3.83278642E-4
TFAP2A	BAI2	6.03493296E-3
STAT6	ANP32B	8.00094055E-3
EGR2	ZNF254	1.00840336E-2
TBX21	NCLN	8.18081944E-4
SP1	ZNF462	5.83380019E-2
MAF	USP30	2.03165891E-3
HNF4	SLC25A25	2.28647653E-2
FOXB1	SCP2	9.30145336E-3
FOXC2	ZNF614	8.30111839E-3
CPEB1	SNX15	1.86645228E-4
HIC1	RNF13	3.2775173E-2
RARG	C14orf39	5.38729013E-4
EGR3	RPS6KB1	2.67737096E-3
DMRT2	MYOM1	2.31726858E-2
DMRTA1	MYL4	1.01119934E-2
ELF1	DNMBP	5.05375152E-4
NFAT5	METTL8	2.57740597E-3
PPARA	PLEK	1.45458E-3
GATA1	RSRC2	6.25919311E-4
RHOXF2	C15orf61	1.28271807E-3
ARNT	FASTK	7.0238464E-4
EGR	TLE6	6.93585151E-3
HMBOX1	PLEKHG1	2.18695798E-3
HOXD9	WBP1L	1.54908808E-2
PHOX2B	ATG4A	8.52084799E-4
HOXB13	NABP2	1.71136082E-4
ESRRA	PFDN6	3.88965358E-3
SIX6	NLRP12	6.23151501E-4
TCF3	FBXL8	1.85365603E-2
SP8	POR	4.62057937E-2
SP1	PTHLH	3.98423153E-2
AR	MRPL42	5.10671586E-3
HOXD1	OSTF1	4.82314167E-2
MYEF2	LPAR5	3.0559515E-3
NFE2	ITGAD	2.19673633E-4
TCF7L2	RBFOX2	5.82971296E-4
GATA1	CNTROB	2.89564071E-3
ZBTB7A	HOXB6	2.7346255E-3
POU2F1	EIF4EBP2	9.98872039E-3
KLF7	MAMSTR	1.27886446E-2
PKNOX2	KDM5B	1.31700249E-4
EBF1	TMEM256	5.07874603E-4
KLF16	PIM2	2.77923446E-2
ZBTB14	NEURL1B	6.74720121E-3
BARHL2	SLC1A5	1.32034775E-3
BCL6B	EFEMP2	8.94375134E-5
IRF8	OMA1	7.70549647E-4
NKX2-8	HMGA2	1.07699209E-2
EWSR1	C10orf54	3.08622347E-2
CEBPA	GABPA	1.23402528E-3
IRF3	NKAPL	1.27049464E-2
FOXJ3	DENND4B	1.29161909E-4
NFKB	REM1	3.11453157E-3
PPARG	CSNK1A1	6.85293441E-2
ZBTB14	DHRS3	8.1614962E-2
HINFP	KDM2A	1.11066795E-4
MYC	ZNF556	4.82765128E-4
HF1H3B	EIF2AK2	9.86477819E-3
HOXD3	NABP1	2.43682238E-2
TFAP2	CES4A	3.72072372E-3
DDIT3	TM4SF1	3.83677471E-4
TFAP2B	MICALL1	2.98386748E-4
RUNX3	MBTD1	4.19912865E-4
FEV	MED27	7.69741122E-4
SOX2	LEPR	1.94315292E-4
SCRT1	FMNL1	3.42520985E-4
SP1	FGFR1OP2	7.58558909E-2
ELF2	TNFRSF4	2.10932311E-2
RUNX	IL12RB1	2.17143277E-4
HSF1	MTRNR2L12	1.39118081E-3
RREB1	DAPK1	2.09542581E-2
SPIC	SPATA5L1	1.62369855E-2
HOXA6	HFE	1.94820623E-2
SP1	INCENP	1.71698248E-2
NKX2-3	FAM47E-STBD1	1.56781336E-2
FOXJ2	EXOC3L1	6.694617E-3
FOXO4	CREM	6.17955336E-4
NFE2L1	SNN	7.81357216E-3
VDR	RAI1	3.57426228E-3
PAX8	POLR2E	4.91984352E-4
GATA3	KHSRP	7.55708944E-4
PROP1	C10orf118	2.25279671E-2
NKX2-4	ABCG4	3.06859258E-4
CREB1	RAB3GAP1	7.37248491E-4
HNF4A	STARD3	7.61568684E-4
CTCF	DYNC1LI2	3.25214125E-3
DMRTA1	KIF23	3.43838655E-4
NFIC	COL4A2	6.84915274E-2
HOXC12	JAKMIP2	1.4980501E-3
HOXD11	XRCC5	2.1419132E-4
SP8	GRINA	7.82432334E-3
SP4	HOXC9	4.94187067E-2
FLI1	RAB5B	2.75687559E-2
AP1	VAMP1	3.25802011E-3
REL	TLR6	7.31255436E-3
SP1	NAPA	6.60679919E-2
REST	ERRFI1	2.98594466E-4
RFX2	FAM171A2	8.50957453E-4
NFIL3	WDR81	1.20056083E-3
HOXC13	SBSN	7.7614744E-4
EGR1	NEDD9	6.33254177E-2
PLAGL1	GPRIN1	5.12921343E-4
MAFK	ANKHD1-EIF4EBP3	2.51794662E-3
HOXC9	HMGN4	2.06981123E-2
HES5	SIVA1	3.88050224E-3
ZNF219	IGFBP4	1.07007586E-3
EGR4	DCLK2	2.80967515E-2
HEY2	S100A6	6.76175806E-3
IRF7	TRERF1	3.0858688E-4
FOXA1	PSAP	8.3514827E-3
HINFP	CCDC94	1.59989605E-3
RREB1	PMPCA	2.11982506E-4
IKZF3	CREB3	8.06038993E-3
TCF4	MAP7	5.91906086E-2
SOX18	MBD1	3.22160766E-3
ZNF281	UTP11L	8.49354416E-3
ELF3	MYL12A	4.25214774E-2
ELF1	AMZ2	7.42570026E-4
SP1	CCL21	2.21597363E-2
FOXG1	AKR1CL1	4.51612903E-2
CDC5L	PTBP3	9.11920102E-4
PAX6	SNAI1	7.22607809E-3
SPIB	SLC36A2	1.49071305E-3
NR2F6	NFIA	8.43270676E-2
TGIF1	NFAT5	5.45149573E-4
NR5A2	FBXO27	9.85749298E-4
FOXO1	ZNF57	1.82432744E-4
KLF13	GTPBP2	1.20907866E-3
FOXC2	USP39	8.1473978E-4
ALX4	GPR141	1.00159423E-2
ESRRA	VAMP3	2.29484953E-3
IRF	TMEM74	1.02877145E-2
ETV6	CD2	4.10299054E-3
TFAP4	FCER1G	8.24985389E-3
BRCA1	ZHX1	9.70200325E-3
LHX3	ZCCHC9	1.21193359E-3
TCF7L1	ZNF740	1.64064635E-4
IRF	NAA16	1.06528628E-3
EBF1	PTPN18	9.45936615E-3
NR4A2	FOXP4	9.63501851E-4
VSX1	OAZ2	1.73818725E-3
NFKB	FCGRT	2.80287961E-4
EGR1	ARFGAP3	1.28702052E-3
FOXJ1	BIRC6	4.87590047E-3
MYCN	ZBTB16	7.78196834E-3
MYEF2	GBP2	1.00108225E-2
HOXD10	SYNPO2	3.11667401E-3
HOXC10	IRAK3	1.64986427E-3
TEAD4	CRLF1	1.18650522E-2
ALX3	CNOT4	6.45072783E-4
TFE3	KLHL22	6.17133045E-2
OSR1	FGD4	1.07435174E-2
PRDM1	DEF6	1.95723553E-3
CREB5	TAF10	3.62853425E-2
ETS	CST6	2.41797042E-4
CREB3	TTC40	3.87150773E-4
HF1H3B	PGD	6.85655516E-4
NR2F1	GPATCH4	5.6917088E-3
HOXC10	HEPH	2.20546339E-2
OBOX1	PLA2G4C	1.00304903E-2
FEV	DPM1	1.52586028E-3
TCF7L1	SYVN1	1.01081836E-3
PKNOX1	TMC6	1.76699338E-3
HF1H3B	NOP2	2.68090501E-4
SPI1	DYNLL1	4.16408438E-3
EMX1	EMX2	1.4889775E-1
EGR	ANXA7	2.94676529E-2
GATA2	SAP30	2.66288308E-3
RXRB	TMEM26	3.61284806E-3
ZNF282	SUCO	8.27384194E-3
WT1	NARS2	7.56390077E-3
PAX5	TBCD	1.97666438E-3
E2F3	ZNF688	5.26278633E-3
MAF	SUCO	6.05529631E-4
TLX2	TTC37	1.37596925E-4
HF1H3B	ATAD2B	9.35704677E-3
PRRX2	UNC13B	9.95099887E-3
EBOX	ARHGEF2	9.54155636E-4
HOXA10	FYB	5.19135302E-3
NANOG	CEBPB	1.0187069E-3
ZEB1	TP53I3	2.88475161E-4
HOXB4	NBN	8.93741325E-3
ETV2	TXNDC9	2.21729005E-3
CEBP	EIF3G	4.03351485E-4
ZNF75A	CNOT4	9.65779251E-4
FEV	LAMP1	1.48465635E-3
TBP	ROCK2	2.83743837E-2
ETV7	KLHL17	7.22596384E-3
PITX1	PTGES3L	1.49887357E-4
SP4	ZWILCH	4.67170966E-2
CEBPD	DCAF7	3.85918256E-4
NRF1	MAGEE1	9.00875081E-2
NR4A2	TMEM140	4.91162205E-2
HNF4A	ZFAND2A	1.12051142E-4
SOX12	EIF2AK3	1.95725911E-2
GATA5	SOCS3	4.9461372E-2
MEF2A	SUSD1	5.10556327E-3
TFAP2E	SMARCE1	9.64291764E-4
HOXD3	GPR155	1.55606114E-2
ZEB1	SH3RF2	8.3547658E-3
PRRX1	EFTUD2	1.50007786E-3
TEAD4	KLHDC9	6.4551666E-4
BARX2	TNFSF10	1.66257504E-3
PHOX2B	ZNF619	9.09160657E-3
PPARA	TNFSF18	6.5328478E-4
ZEB1	TMEM160	2.16079247E-4
EGR	EHBP1L1	3.28216903E-3
KLF4	NACA2	3.87971773E-3
COMP1	GTPBP2	1.51662274E-3
TCF7L2	PHLDB3	3.33306998E-2
FOXK1	PPP2R5C	2.6939616E-2
PKNOX2	SPNS1	2.45836002E-3
HMX1	CDH20	6.61074868E-2
IRX5	USP6NL	1.71110395E-4
MYEF2	ZNRF2	8.22177111E-3
ETS	MBP	6.07999019E-3
TBX5	LHPP	2.64995414E-3
TEAD1	SSBP4	6.51539148E-3
TGIF2LX	POMT1	2.09539187E-3
TFAP2C	GRAMD4	4.66517178E-3
IRF1	HPGD	6.7405029E-3
SP3	MT1M	2.21335826E-2
USF	SLC26A8	3.74123123E-4
FOXA1	NCEH1	2.57174264E-3
SRF	ZNF384	2.41307755E-3
SP4	POLR2D	2.13024249E-2
PATZ1	TEAD1	2.09532646E-2
ETS	TAB1	7.34894947E-3
FOXD1	SSFA2	1.43505771E-2
HMBOX1	ARNTL2	1.1513268E-2
TFAP2B	PRR3	7.63605569E-4
EGR2	CCNK	2.12300053E-2
IKZF1	LRRC4	4.70694547E-3
CREB1	ATXN1L	8.798095E-2
BARHL2	SLC29A2	3.60143344E-4
EBOX	FBXW11	2.82824621E-4
HOXD9	WLS	6.3997349E-4
FOXA1	LRR1	9.65694513E-3
TCF7L1	CIR1	3.42368942E-2
PDX1	DNAJC6	5.38346592E-4
RXRA	BCL6B	7.48325561E-4
ZNF219	GINS2	2.21486198E-3
CREB3	HIST1H4B	2.43450484E-2
ZBTB33	CCDC159	2.78451323E-3
HOXA5	C2orf42	2.68977307E-3
AHR	OXR1	8.56713068E-3
NFY	LCLAT1	4.45460098E-2
FOXC2	KBTBD6	2.4365448E-2
NHLH1	REPS2	6.86648395E-3
ARNTL	SNX9	1.93947842E-3
MAF	RPS19BP1	3.49417308E-3
TBX5	SLFN5	4.17726865E-4
PHOX2A	SEPT3	4.10631902E-4
ONECUT2	FICD	7.7458084E-4
TBX21	PCSK1	7.0777223E-4
ERG	STX12	1.522389E-2
ELF5	SCCPDH	3.33756775E-3
NFAT	ARL4D	5.39668281E-4
TEAD3	SPATA2	1.5788591E-3
HES7	SLC35E1	1.18099294E-3
BACH2	UBTF	4.00472428E-4
PDX1	PUM2	8.60112574E-4
GSX2	CLEC7A	2.71013754E-2
TFE3	EFEMP2	6.61013838E-4
ELF5	PSMD7	7.07324489E-3
NANOG	NAA60	1.28660638E-2
ZBTB18	SLC4A1	1.53346856E-1
GSC	AFMID	5.01596725E-3
PPARA	CCND1	8.61196589E-3
GATA1	ACTN1	1.16470164E-2
KLF14	RAP1GAP2	3.57418175E-3
ZFX	CTSZ	2.02704442E-2
RUNX2	SYPL1	1.1906307E-3
CREB3	NR4A2	9.18941455E-2
CREB3L2	PRRX2	4.72926216E-3
TFAP4	ANXA6	1.08728938E-2
HIF1A	FOXJ2	5.53541008E-3
RFX3	CLEC2B	1.91194144E-2
RUNX1	CD58	9.64108752E-4
USF1	ABR	5.7492986E-3
ZIC2	CDH24	1.14488609E-3
CREB5	ZNF300	1.85785758E-3
TLX2	SNAPC1	3.98118493E-4
T	RERE	2.09270149E-2
ZNF628	ADRA1A	1.79143643E-3
MAFB	PTCHD1	3.30188679E-2
POU2F1	FN3KRP	8.65310075E-3
EBOX	ASPH	2.9836954E-2
GCM1	P2RX7	3.86899776E-4
FOXA1	LIPA	2.00117529E-2
YY1	GNA15	2.09666802E-3
SP3	HSPA1B	9.75599344E-3
ID4	APOBEC3C	9.76626057E-3
MZF1	LECT1	7.6023392E-3
HSF1	FZR1	2.88342912E-3
HOXC9	ACOX1	1.05564106E-2
POU1F1	ARID4A	5.67564856E-3
ESR1	FBRSL1	3.06952396E-3
HF1H3B	LAMA5	6.74201543E-2
HOXA9	EDRF1	1.18176727E-3
RREB1	HMHA1	1.9852143E-2
RARA	NPPA	2.35420965E-3
SP4	FBRS	8.72363156E-2
FOXG1	NUFIP2	1.6092848E-4
PPARA	THBS1	5.04851073E-3
E2F1	RHBDF1	3.36112648E-3
EBF1	HPS1	5.19675918E-3
SREBF2	CSRP2BP	2.17738585E-3
DBP	ARIH2	1.37686688E-3
TFAP2	PUM1	9.85205082E-3
GMEB2	LRRC27	1.84537685E-2
FOXA2	KLHL6	1.15294118E-2
RUNX2	BFAR	2.66374058E-4
POU3F2	NCSTN	2.29703724E-2
TFAP2	NFE2L3	4.09809264E-3
HES1	AKAP9	9.13919838E-3
IKZF2	MKLN1	1.47630914E-3
NR2F1	EMC8	2.30927229E-3
SPIB	CHCHD2	3.07019276E-2
ZEB1	SPATA33	4.15842211E-4
CEBPB	CPSF6	1.17945506E-3
HF1H3B	SOCS3	1.25278164E-2
CEBPB	C11orf49	2.7913283E-4
CACD	NOTCH4	2.36566596E-3
PRDM4	LSMEM2	1.00607626E-3
EGR3	SLC37A4	2.54166052E-2
HINFP	ERLEC1	8.53823245E-3
POU4F3	ARHGAP18	1.17923528E-3
IRF2	KMO	8.19919215E-2
HNF1	FAM131C	1.81560815E-4
TCF7	ASB4	8.3275503E-2
PROP1	HIST1H2BD	1.29913359E-4
SREBF	MAPK11	3.05300919E-4
EMX2	TJP2	4.46120834E-3
TCF3	ALDH4A1	1.69355632E-2
RXRB	CKB	1.14053679E-2
ZBTB6	NPDC1	4.93073145E-4
TFAP2C	NCKAP1L	1.10708933E-3
HOXA11	TNIP1	3.15065208E-3
EHF	UBL5	3.31076428E-3
SOX17	GATS	4.04960309E-4
CACBP	POMT2	1.68706383E-4
CEBP	ITGB4	2.28631191E-4
HNF4	COQ4	5.18626238E-4
SOX3	IL15RA	3.18524845E-4
HOXA13	DLG2	1.22891216E-2
E2F4	AZI1	2.34760175E-3
CACBP	FKBP8	7.15017574E-3
FOXO4	HIST1H2BA	1.09511013E-2
ALX3	APOOL	9.06503974E-3
EGR2	RBX1	1.49330522E-3
SP4	RBKS	7.85913767E-2
HOXB13	MPV17L2	1.43272792E-2
HF1H3B	CD80	1.10604724E-3
IRF3	ELL2	1.63306272E-4
PAX4	TMOD4	4.82359905E-2
ATF4	RNASET2	8.10464025E-4
GLIS2	AJUBA	4.23979615E-4
ELF3	RPS27L	5.38293816E-2
SOX12	RNF139	2.80338613E-3
STAT5A	ZNF777	2.59684972E-2
ISX	ZNF740	2.91948784E-3
NFKB	BMP8B	1.08845219E-3
HES5	DOLPP1	1.14466612E-4
LHX6	TRIM22	5.11681316E-3
PAX6	KLF11	5.1715664E-2
AP3	CYB561D1	9.20790501E-3
KLF16	LIME1	2.10922828E-3
EWSR1	IFI27L2	2.48731835E-4
ZNF524	IER5L	1.19454117E-3
PRRX2	TNFAIP3	7.71528394E-3
RFX4	L3HYPDH	1.11495055E-3
DMRTA2	RAPGEF1	3.41831672E-4
HF1H3B	ISYNA1	2.91028517E-2
ESR2	TRIM8	6.08257989E-3
FOXJ2	TMED8	1.94482404E-4
ZSCAN4	UAP1	2.89971127E-3
TP53	FNIP2	1.88445667E-2
CREB1	NGFRAP1	7.86457584E-3
CEBPB	THBS2	5.97902201E-3
FLI1	ZBTB38	1.3280764E-2
FOXO3	BAI2	1.3051648E-3
SOX2	EMC6	4.21052632E-3
AHR	ZMIZ1	1.28855649E-3
NR3C1	CCDC59	4.57806814E-3
RREB1	TMEM115	2.42736777E-3
FOXP1	RAB8A	3.92462578E-3
LMO2	CLIP3	1.11391416E-3
CEBPG	LAMA4	6.65671795E-4
RFX5	SEC61A2	4.27529549E-2
TFAP2A	TTC40	3.36871452E-4
GABPA	PREB	6.93080841E-3
LMO2	GREB1L	6.67332049E-2
CREB	DUSP26	3.58485119E-2
RARA	ST3GAL3	7.79784353E-4
CTCF	BAIAP2L1	8.52621273E-2
TCF7	MRPS7	8.07769738E-4
ETS2	MANF	8.92995392E-4
POU4F3	LRRC6	6.4178887E-4
NR2C2	HAUS5	7.99259059E-4
RUNX3	SOX7	4.36746988E-2
SRF	COLGALT1	6.62495246E-4
NKX6-1	DNM1L	2.02029308E-3
NFIB	PARP10	5.56454623E-3
NFY	PPARG	1.46572244E-2
SOX1	MCTP1	1.06980437E-2
TFEB	DNAJC28	5.18284048E-3
IKZF1	GIT1	5.70185933E-3
TFAP4	ARID5B	4.31354094E-2
TGIF2	DTNA	4.17458933E-3
ZNF384	OSR1	6.30393479E-4
ELF1	TCEANC2	6.45359641E-4
IRF	SMYD1	3.0049047E-2
ZFX	TRIM28	7.23801618E-3
SP4	MYH14	1.21007907E-1
TP53	ZNF331	9.33806372E-3
ZEB1	ANXA6	3.19590983E-4
HIC2	TM9SF4	8.10482057E-3
ZIC2	ORMDL3	1.26624296E-4
GLI2	TUBG1	2.53754685E-3
E2F4	KCNQ5	1.34031494E-2
SMAD	HMBOX1	7.10241982E-3
FOXI1	AP3D1	1.81581229E-3
RREB1	FCGBP	8.21917808E-2
TLX2	PCYOX1L	4.90326232E-4
EBF1	SNX32	3.52520567E-3
ZIC2	COQ10B	9.39017594E-3
VDR	HDHD1	7.00419114E-3
FOXA	BPGM	6.05193662E-3
IKZF3	SUSD4	1.31999206E-4
HOXD8	CORO6	2.80156531E-3
SOX4	AC132192.1	1.10573325E-4
FOXQ1	PLEKHJ1	1.34967891E-3
TBX5	MYH10	7.23987255E-4
SRF	GSTP1	3.3300631E-2
ZFX	MICAL1	2.35879599E-2
SREBF1	OTUD3	1.89798525E-2
POU	HNRNPA2B1	8.18180001E-4
SP1	PIFO	7.54012278E-2
PAX1	PDSS1	7.98428762E-4
HOXC13	KIAA0195	8.98299414E-4
PKNOX1	WDR61	3.38213822E-3
NFKB1	BUB3	2.70283131E-4
IRF	INTS7	2.1324756E-4
STAT3	RNF8	1.80303496E-3
RFX3	CCDC82	6.67404653E-3
POU4F2	CFH	1.1429025E-2
MSX2	RABL2A	3.73184148E-3
EWSR1	MKS1	5.08422733E-4
SEF1	CDC42EP2	6.02850367E-4
POU2F1	ADCK3	2.61284665E-3
POU3F3	CHERP	2.06799258E-4
TBP	KIF23	2.42839192E-4
EP300	MAD2L2	2.40513009E-4
TGIF1	RAB33A	2.27977819E-2
NKX1-2	NAP1L2	5.73979592E-3
RUNX1	ABLIM1	6.07129157E-3
EP300	THOP1	8.81599921E-4
EGR1	ATAT1	2.1913228E-4
NR4A2	ZNF12	1.9123806E-2
CACBP	UBE4A	1.92639876E-2
TCF12	IFT46	1.84228998E-2
NFKB2	RBM22	1.83723015E-3
IRF2	LRRC63	1.18912133E-2
MZF1	IAH1	2.41478012E-3
EGR2	ID1	7.1127681E-2
FOXQ1	SPAG16	5.75776032E-3
MAFB	PCDHB10	5.88528449E-4
TOPORS	ZNF45	9.06036518E-3
ZNF281	PIK3CG	1.48934777E-2
ELF3	HDAC10	2.3954133E-3
TAL1	ITGB2	4.30519281E-3
MEF2A	DDX19A	1.80960255E-3
TLX2	C9orf37	2.24118307E-3
TFAP2A	CENPN	1.08361929E-3
MAF	PLEKHN1	8.93232464E-4
NR2F1	CIT	3.02448332E-4
SNAI2	MEST	2.99677968E-4
EP300	NEBL	8.17737298E-3
HNF4	CHFR	7.10426771E-3
FOXG1	ITPKB	4.34434017E-3
MAX	ZNF524	7.98058827E-5
RBPJ	FAM83G	9.49826796E-4
PKNOX2	SRL	1.15616438E-1
FOXF2	RNF220	4.66773324E-4
HNF4	LRRC16A	1.17021527E-3
POU5F1B	SMARCA4	1.21213263E-4
HIC1	TBC1D4	4.51168575E-3
ZSCAN4	GIMAP6	1.52937558E-3
OBOX2	DBX2	1.57902194E-3
STAT	C20orf166	3.78507118E-3
ZFX	LST1	2.90854237E-2
BACH1	PCSK4	1.47014245E-3
ZBTB18	ERGIC1	4.6694355E-2
ZNF281	PTX3	2.98042404E-2
FOX	HOXC9	7.94099862E-4
CEBP	PNO1	7.5081825E-3
ALX1	HIST2H2BE	2.59339302E-2
EWSR1	C1orf43	3.9248172E-3
KLF4	COPS7A	6.2884753E-2
RFX4	CRTC1	2.62450892E-2
NR3C1	DDX27	2.97626561E-3
ZNF691	HLA-DQB1	9.6405566E-4
ZBTB14	MED16	3.02660855E-4
HOXB8	FRAS1	7.03100245E-3
SPIB	CYTIP	1.62585893E-2
ZIC1	PCNXL3	6.30443248E-5
HOXD13	ERG	4.65960728E-3
SP3	NDUFS2	6.77596045E-4
FOXJ3	GART	6.73281735E-4
PITX3	OAF	1.25169355E-2
SOX11	C16orf58	6.93559567E-5
STAT3	SDCCAG8	8.83569369E-3
ATF4	RASA3	2.20506806E-4
GLIS2	HES5	3.02606189E-3
PAX6	RIN1	6.15745956E-5
TFAP2C	CCDC96	1.89584625E-4
MNT	ZFP1	3.23177089E-3
HOXC8	SIRT3	1.8263046E-3
IKZF2	ATG14	2.68475447E-4
SOX2	ANTXR2	1.00748955E-2
PLAGL1	MPND	7.61119337E-3
TFAP2	USE1	3.06313513E-3
KLF7	DYRK3	6.67002857E-2
OSR2	SCGB1D2	1.5907003E-3
ATF7	SIK1	1.66638295E-2
PATZ1	EPHX1	1.5877036E-3
NFIB	MAD1L1	2.12206547E-4
CACBP	ACAP2	2.4644118E-4
RXRB	SLC44A3	2.16577244E-3
TFCP2	NRARP	7.0307224E-3
SREBF	TNFRSF12A	6.67336684E-4
HOXC12	FMO3	1.55269894E-2
POU2F1	GIMAP8	9.91283152E-3
POU3F3	CTSS	1.32070319E-4
CEBP	NVL	1.21402486E-4
FOXC2	B3GNT7	1.59235491E-3
EN2	KRT6B	2.29311425E-3
RFX2	HOGA1	6.2130383E-3
HOXA9	ERI1	8.93754406E-3
PBX	KIAA1462	9.07067918E-4
MEF2D	TDRD9	1.95847911E-4
WT1	SPTAN1	2.43040773E-4
TAL1	CPEB4	7.25607272E-2
SOX8	ZC3H7B	2.55213731E-2
TFCP2	DHX32	1.21791868E-3
ISL2	YPEL4	5.45397686E-4
TGIF1	PARD6G	5.4004662E-3
SP1	FAM192A	7.23346387E-2
AP1	RPTOR	9.76484118E-4
HNF1A	PDRG1	9.96142871E-4
PAX4	SERBP1	7.33079336E-3
EGR	SP2	3.48852628E-2
FOXA	AVEN	4.29156275E-3
EBF1	MAPRE2	5.8695772E-4
JDP2	CASQ1	5.5244157E-3
SRY	DUSP2	3.28824387E-4
KLF14	ZNF195	8.17086432E-3
SEF1	SERPINA5	1.44628099E-2
MAFK	IFIT5	9.9800524E-3
EN1	CHAF1A	2.8084936E-4
AP1	PTPN23	1.60958115E-4
ZEB1	NIT1	1.28006934E-3
NFAT	FMN1	2.23023546E-3
POU2F1	SPATA33	5.65350903E-4
KLF14	PHYHD1	1.96091431E-3
WT1	PCK1	5.80746156E-3
KLF4	LYRM4	1.17314788E-2
ETV5	DBF4B	3.4972835E-4
TBX21	DNAJC25	6.73843606E-3
TFAP2	LCMT1	7.69317528E-4
NKX2-2	SYTL3	1.569815E-2
SP4	MRGBP	3.74592937E-3
ZNF35	CALCRL	4.58238189E-3
SRY	CD300E	3.78724129E-3
JDP2	PHLPP1	1.21647042E-3
HOXA13	PAIP2B	5.03524611E-2
FOXL1	APOBR	5.32450618E-4
HINFP	NUTF2	1.81391891E-4
SOX18	CLEC10A	1.2230777E-3
TFAP2B	INTS1	7.88329454E-3
NKX2-5	ADAM12	6.18326402E-3
RFX5	CCDC104	7.80034541E-2
FOXA2	ZNF709	1.78352425E-2
HOXC11	PTRHD1	2.70397166E-4
IRF3	MFSD12	2.1237231E-2
NFKB2	SLC29A3	9.97237382E-3
GABP	CPT1A	2.49526807E-2
SRF	MAPRE1	6.17721519E-2
ESRRA	ERBB2	4.19438931E-4
TCF12	MZT2A	8.89835819E-4
ZBTB14	GADD45B	6.97413318E-2
TFE3	AP2S1	2.29376469E-4
FOXJ3	ELP5	1.85088203E-4
TFAP2A	COASY	8.33512777E-4
AHR	MCM3AP	2.12759769E-3
KLF16	HOXC9	1.89961144E-3
POU2F1	DAAM1	2.55447863E-3
ZNF281	SELENBP1	1.11487757E-2
AHR	HMHA1	1.29313038E-3
TBX20	TMC8	6.26702005E-4
SP1	MRTO4	7.02667626E-2
NFKB1	PRMT2	7.16840947E-3
NFIA	C5AR1	3.23081525E-2
BACH2	CD7	1.95394849E-2
MAFG	TNFRSF25	3.59643795E-3
IKZF2	POFUT2	5.14322267E-4
IRF9	THRA	6.12574434E-4
CBX5	SGCG	3.25396825E-2
HSF2	LDB3	2.99979113E-3
ETV1	DDX46	5.0432385E-2
POU1F1	ZNF143	7.31186005E-4
ZBTB6	U2AF1	1.67877302E-4
ZIC2	ZNF57	1.60815658E-4
FOXO1	MPP2	4.71906492E-4
SP8	RABL3	1.00805524E-2
ZNF281	C14orf1	1.63122835E-2
KLF16	MMP2	3.35253718E-2
REL	CHIT1	6.86974831E-3
SPI1	C14orf119	4.01052764E-3
PRDM1	SOS1	7.04479669E-3
ELF5	FASN	5.75808248E-4
IRF	IZUMO4	3.59093942E-3
HMX2	PURA	9.55667204E-3
NKX2-5	RPS6KC1	7.47139073E-3
FOXJ1	FCER1G	2.75518556E-4
ETS1	SULT1A2	7.3912226E-4
KLF13	ZAP70	1.33297222E-2
PRDM1	HIST1H2AM	4.6025776E-3
PDX1	TRMT6	3.66637067E-4
SOX12	FOXP1	3.94542252E-2
ETV7	CRISPLD2	2.47843788E-3
RFX5	ZBTB4	1.71329432E-3
TFAP2A	GSDMA	5.06802751E-3
RUNX2	DCTN4	1.87752233E-2
RUNX	ADI1	1.86644229E-3
HLX	MARK3	5.82779797E-3
MZF1	UMPS	1.48862965E-3
ITGB2	HFE2	8.0163336E-2
STAT6	NPPA	1.62961458E-3
EGR	FBLN5	3.32777897E-2
GFI1	SAP30BP	5.7558272E-4
NKX3-1	TATDN1	1.8756499E-3
HIC1	ST8SIA6	2.70308721E-3
SP100	C19orf80	4.41399035E-3
SPDEF	RPL36	6.86509537E-3
ONECUT1	FNBP4	6.65605247E-2
HES7	EFTUD1	2.13296961E-4
GRHL1	SIRT6	1.18619004E-3
HLX	ARFGEF2	1.28958977E-3
RUNX1	DIRC1	2.60629883E-4
ELF4	NEK11	5.98103184E-2
HIC1	DPP6	8.517228E-3
NFKB	PITPNM3	5.91152654E-4
SOX4	NREP	2.70600938E-2
CACD	RAB6B	4.61556418E-2
SOX8	ATP6V0A2	1.62936862E-3
EGR4	PLEKHG6	2.56944852E-3
TLX2	SULT1B1	1.15153127E-2
ZNF143	HDAC8	3.63194981E-2
SPIC	PSMD10	8.697313E-4
KLF14	OTUD5	7.47094955E-2
MAFG	CD300C	3.55522343E-3
TEAD4	KCNK6	1.32028872E-4
MYEF2	AP3D1	2.84613666E-3
FOXJ3	HOXC6	3.14692663E-4
HOXB13	SRBD1	2.56290946E-3
TBX1	GMFG	1.9756989E-4
ELF1	IL1RL1	4.94436652E-2
SOX17	GSTM1	2.5681085E-3
POU3F4	TTI2	3.81472244E-2
LBX2	AP3B1	2.80288938E-3
ETS1	ARID1A	9.93632124E-3
HINFP	C19orf43	2.24164176E-3
RUNX2	RBL1	2.35991981E-3
TFAP2E	PTGES3L	1.4411922E-3
POU3F2	NDUFB3	1.75450551E-2
ONECUT3	ANGPT1	8.86601122E-2
ZNF219	PTPN21	2.16569691E-2
ZNF75A	SBNO2	4.10654581E-3
ZNF219	MRPS25	7.52610795E-4
RFX5	RCOR1	1.02715918E-3
ISL2	RPA3	3.09991803E-3
EGR4	DNAJC28	1.21728876E-3
SPI1	ANPEP	6.38207061E-2
IRF3	DOT1L	3.18231357E-3
ETV3	LEPROTL1	7.57634121E-2
FOXQ1	GBP3	1.707881E-3
FIGLA	CYTIP	1.63660022E-2
HIC1	PIK3R2	1.7705734E-4
DBX2	RORA	5.77730417E-2
RXRA	DARS2	1.1088405E-3
SP1	PHF8	7.72934475E-2
ELF5	RWDD2B	1.92706677E-3
FOXO6	ZNF844	3.67012935E-4
SHOX2	C3AR1	5.16070933E-2
TFAP4	FCHO1	7.581827E-4
RUNX3	KLHL3	1.07452851E-2
MLX	SCAPER	5.73626021E-2
TFAP2A	MBLAC1	6.21041074E-4
SOX3	TESK1	1.69228076E-3
MAFK	APBB2	4.24061096E-4
NFKB	LTN1	4.10558947E-3
SOX21	PTK6	1.42487867E-4
CEBPD	ASB3	1.87138693E-3
INSM1	TMEM99	1.68299199E-4
NRF1	TRAPPC9	8.75564232E-2
ZFX	IL10RB	2.56639683E-2
HF1H3B	DALRD3	1.5355883E-2
DBX1	FAM115A	1.65091861E-2
HINFP	TTC23	4.94590518E-4
EGR3	SENP6	1.79582882E-2
GFI1	CIB1	9.68880718E-4
ETV5	PWP2	1.56159948E-2
E2F3	LAGE3	4.87917288E-3
ZFX	MED22	2.08217967E-4
HOXC9	TPM1	5.05769691E-3
MAX	SLC25A46	7.68349057E-3
MAFK	DUS3L	3.56364655E-3
TFAP2B	ERBB2	1.08884422E-2
HOXB9	DPYSL2	6.94487955E-2
ZIC2	PUM2	1.45972983E-3
HOXA13	LLGL2	8.69467627E-4
SP4	ENO3	7.20204445E-2
IRF4	SOCS3	1.1218271E-3
NFE2L2	AGMAT	5.31175324E-3
RREB1	RPS28	6.21713494E-4
ZIC3	CXCR4	1.27076418E-2
RARB	TRA2A	1.24229448E-2
POU6F2	RPL26L1	1.07685097E-2
HOXC12	FANK1	3.55468613E-3
FOXA	SPG7	5.4647188E-4
ZBTB7B	ZBTB16	2.82637893E-3
RFX5	CDCA3	1.3277083E-3
TFAP2A	RPP30	1.48138865E-2
POU	HOXC11	9.17622523E-2
STAT3	CD3EAP	3.55097993E-3
PRDM1	PQBP1	7.82287427E-4
MEIS1	PRPS2	2.05872393E-4
SOX2	VIT	4.95650883E-2
SMAD	MRPS10	4.97556085E-3
IRF	ATXN7L3	2.5859303E-3
SOX8	RAB31	6.21115896E-3
FOXA	PDE4DIP	2.7835777E-3
TFAP2B	TNFSF12-TNFSF13	2.26230909E-4
CACD	TBL1X	1.69122436E-2
REST	ARHGAP27	1.30722976E-3
EGR	S100A8	3.41443789E-3
POU2F1	VMP1	1.48495791E-3
RFX7	ADAMTS17	1.56615225E-4
TCF12	HECTD3	8.68529891E-3
EP300	PUSL1	7.80944943E-4
TBP	NAA16	8.81171337E-3
EP300	MICAL2	2.46294125E-3
DMBX1	USP8	8.33738629E-4
ELF5	ZGPAT	8.83683706E-4
PPARA	NPC2	7.02183168E-3
EWSR1	TMEM255B	8.72328444E-5
POU3F2	TRAPPC10	8.5190334E-4
LHX9	TIMP4	3.33589552E-3
MAFK	SLC7A2	1.01277802E-2
ZNF740	TAGLN2	1.73721692E-2
KLF13	ING1	4.11514186E-4
AR	WNT6	3.37946317E-2
CDX2	RAPGEF1	1.68906037E-2
NOBOX	APEH	8.72302452E-4
MZF1	SLMAP	8.69138884E-3
FOXJ1	KIAA0556	2.52297523E-4
HOXB3	FMO3	8.82747971E-3
HESX1	SMAD4	9.81134934E-3
CLOCK	RNFT1	8.23099678E-3
NFE2L1	GLIPR1	3.96732622E-2
ETS2	FZD3	7.2542366E-3
AHR	FAM214B	2.03972178E-4
IKZF1	TXN2	6.70777073E-4
CREB5	PLEKHA2	6.12301327E-3
KLF4	ZNF229	3.57643567E-4
FOXC1	PLEK	1.04849919E-1
GTF2I	C2CD4B	4.54697449E-3
NFE2	IKBKG	2.41341287E-2
PRDM1	TGOLN2	2.27706803E-4
TEAD3	CHST3	2.30670153E-4
SOX7	LSG1	8.28173056E-4
SPI1	IFITM2	9.7244131E-3
FOXJ2	MPV17L	7.44452603E-4
NFAT	MVB12B	5.51860064E-2
AP1	GLT8D2	4.80498012E-3
FOXK1	FBXW8	6.41595759E-4
PLAGL1	ZNF57	7.70076823E-4
IRF	MOB3A	1.31921918E-2
MAX	AKT1	3.23395412E-3
TFAP2A	IKZF3	2.37863213E-3
PRDM1	SFRP2	9.54629285E-3
ZBTB7C	TAF3	8.96781913E-3
NFKB	CNOT2	1.30847451E-2
KLF13	ATG2A	3.59261525E-2
RARA	ACTN1	1.73708482E-3
ARNT	FICD	5.63511943E-3
EGR2	SPRY2	6.06521259E-2
IRF2	SKA2	6.99985777E-3
HNF1B	DSE	5.87736272E-3
HOXC11	ASF1B	7.02020904E-4
HMX3	FAM89B	7.66000126E-4
HNF1	C1orf85	3.156627E-4
SOX9	NCOA1	2.03560821E-2
SPZ1	TFEB	5.68974772E-3
SP8	AHNAK2	5.91130886E-4
NFIB	NXPH3	4.00486086E-3
PHOX2A	SOCS2	1.86356937E-3
TLX2	LPIN2	1.90173938E-2
EBF1	FBXL8	4.34126579E-3
ERF	RNF113A	8.36449942E-3
RUNX	RPLP1	1.9076214E-3
NFE2L2	PAF1	6.99377964E-3
MAF	ERCC1	5.98483661E-3
NFAT	MICAL3	1.22154822E-4
VDR	FMOD	7.31807656E-3
FOXL1	HRK	9.08660316E-4
HAND1	TLR3	1.05481506E-2
GTF2I	KCTD20	5.74359468E-4
CLOCK	TTYH3	8.77725611E-3
KLF4	MT1G	3.47214032E-2
VDR	AURKAIP1	5.95440024E-4
FOXO1	L2HGDH	8.51689578E-5
HOXC11	CASC5	1.89301257E-3
GATA4	DUS1L	3.45315227E-4
FEV	BRF2	6.62557056E-2
SP4	DMPK	3.40746845E-3
MAX	ASAH1	8.99862138E-3
ESRRA	ENTPD1	4.21264495E-3
TCF3	ELF4	7.12162959E-2
BARHL1	USP49	1.98769118E-4
CREB3	PLEKHB2	5.18047374E-2
ZNF281	CREBBP	2.84586726E-2
HNF4A	PRIMPOL	5.90817959E-4
RUNX2	HAL	3.60776777E-3
POU5F1B	GPR19	9.79386448E-3
POU5F1B	EMILIN3	1.43515079E-2
GTF2I	SLC22A5	5.15799991E-4
IRF4	NPTN	1.03172389E-3
POU2F2	ANKHD1	2.15152251E-3
BHLHE40	APC	2.46599233E-2
PRDM1	INF2	3.13503406E-4
GLI	IL11RA	7.02426327E-5
ERF	CHAMP1	3.52651929E-3
MEIS1	RUNX3	4.09529661E-4
TFCP2L1	TRIM52	1.34419093E-2
FOXC1	PIAS3	1.08626423E-2
UNCX	C3AR1	1.29017733E-2
ELK1	MAPK10	3.29506718E-3
ZEB1	RORA	6.89771991E-3
IRF9	CCDC151	1.95331371E-4
ZEB1	LPP	3.51851852E-2
NKX6-1	ZNF844	1.06975083E-2
CRX	DHDDS	8.19489698E-4
MYF6	UBLCP1	8.99525141E-4
GLIS3	MRPL4	7.03826946E-3
GFI1	RBP5	1.37924858E-2
CDX1	RERE	3.28995538E-2
SIX1	BDNF	5.78256297E-3
FOXC2	PAPPA	2.97627044E-2
ELF3	PLXNB2	6.79730271E-3
SOX1	AP1S3	5.08118971E-3
TFAP2A	SNX12	7.17872348E-3
SOX1	MTF2	7.18149836E-3
EMX1	IRF2	7.51756332E-4
MTF1	SYNM	2.19504842E-4
RXRG	PRR5	4.28101066E-3
ERG	ITPKC	4.29693345E-3
HOXB13	SLC4A1AP	2.24802349E-3
ERF	TXNL4A	2.44028252E-3
ELF4	LIME1	1.82063498E-3
ZBTB12	CAPS	1.24524975E-3
YY1	NACA2	1.84165422E-2
NFY	ING5	6.56500941E-2
GABPA	DPH2	2.08879268E-2
GFI1	ADTRP	3.45947283E-3
CREB	TMEM147	6.48940964E-2
MAF	NDUFS2	1.40662766E-3
PPARG	BZW1	3.75675856E-4
FOXF2	TOR1B	1.75969505E-3
KLF7	TNFRSF12A	4.46602243E-3
REST	DNLZ	1.23498023E-3
PAX4	ARHGAP33	6.56985871E-3
EGR	DNALI1	1.07287351E-2
SP8	MAPK8	5.69817494E-2
FOXO4	ABLIM1	4.24282369E-3
IRF	ITGB8	7.33198629E-3
SIX6	SKAP1	6.47722549E-4
MYBL1	KRT10	1.65058745E-2
RFX5	CSNK1G2	5.65855136E-2
FOXJ3	FAM20A	9.85447238E-3
EGR2	CCND3	3.09301751E-2
EBOX	ZNF395	2.93916299E-2
HF1H3B	ZEB2	4.45245869E-2
TFAP2C	SYTL4	1.05383244E-2
IRX3	C5orf63	7.92223397E-4
FOXO1	PHTF2	9E-2
TBP	ACBD3	1.90504125E-3
FOXL1	TTC23	3.08607615E-4
NR2E1	GARS	2.82801474E-4
OBOX3	CDC27	1.60749227E-3
KLF4	NUAK2	7.5652285E-4
ZIC3	SYTL1	2.73447274E-5
EWSR1	CDK5RAP3	1.50588845E-2
FOXJ3	CLP1	1.49370327E-3
ZIC2	FOXA3	1.7644762E-4
AR	DENND6A	3.70121777E-3
AR	FAM65B	1.47575323E-2
HNF4	PPFIA3	1.43106857E-3
MGA	MCTP1	6.79861906E-3
ONECUT1	RPH3AL	8.52459016E-2
NKX2-5	PHYHIP	2.34229295E-4
NFKB	DNAL1	3.62296493E-3
NFIA	SEP15	8.69093807E-4
MYCN	NAA35	1.06938707E-3
RARA	SEC31B	6.47533719E-3
TAL1	MSL1	1.49903873E-3
E2F3	LFNG	4.02996642E-2
EN1	LTK	3.91536781E-3
LMO2	ELANE	1.05975861E-2
ETS1	TRMT1L	3.26160566E-2
PAX3	FAM81A	4.32876899E-3
MYCN	NDUFAF6	4.61680956E-3
NFIB	EPPK1	8.62245223E-4
E2F4	POLA1	2.8462699E-2
TFCP2	PGP	2.19548731E-4
ONECUT1	ZNF229	5.33728688E-3
TFAP4	POP7	1.08482983E-3
PRRX2	TMEM60	1.53718256E-2
HNF4	PITPNA	1.28577279E-3
NANOG	TRAIP	1.38557531E-3
ELF3	ASB11	2.04879223E-3
CEBPB	SLC46A3	1.66756103E-2
CEBPB	TFB2M	2.05555466E-4
MYCN	STX5	3.70446272E-4
ESRRA	DENND2A	2.83573015E-4
CEBP	ZNF572	1.83600119E-3
RXRB	SLC15A2	2.49003247E-3
EGR3	BST2	3.59881423E-3
IKZF1	RNASEK	7.20017695E-4
NRF1	USP45	7.71512675E-2
KLF4	SLC20A1	4.11779902E-2
SP3	OGFRL1	4.20239819E-3
PBX	HIPK2	1.78140965E-4
BARHL1	GSTA4	3.14175781E-3
NFE2L2	ALDH16A1	5.58341364E-4
SP4	TMEM65	9.07193603E-2
IRF3	TAGLN2	7.60351343E-3
ELF2	PRRC2A	4.13595457E-3
RARB	TLE6	2.06042185E-3
HMGA1	SH3BP4	3.36252742E-4
ZKSCAN3	MGP	3.25997469E-3
NR2F6	SRPRB	1.77886741E-4
VSX2	JAKMIP2	2.62158767E-3
CEBPB	PDZK1IP1	1.05678539E-2
NRF1	CCDC86	8.30543587E-2
AP1	IL8	3.30567789E-2
REST	SLC2A6	2.6240115E-3
IKZF1	ROGDI	6.03146281E-4
ETV3	NDUFS2	6.99995914E-4
MAFK	GAMT	4.3935452E-3
CEBPA	TNFAIP3	1.40906601E-3
TCF7	TTYH2	1.16439631E-3
MYCN	STAG3	7.59791193E-4
STAT6	LIN9	6.41303429E-4
FOXP1	SUPT5H	2.02402022E-3
IRF5	RRM2	1.9079054E-3
NFIB	PARP16	1.80412152E-3
TFAP2	ZNF614	1.35645471E-4
NR2F2	SERPINE1	9.009227E-3
ELF2	HIVEP1	1.70055668E-2
NFY	FZD9	1.31961788E-2
FOXA	ZNF280C	8.58562719E-4
NR3C1	STRN4	2.10218221E-4
REL	MAPK6	5.97140547E-2
NR2F2	TP53INP2	5.20820917E-3
CREB5	NCBP1	4.30768687E-2
ETS	KCNJ2	4.28553617E-2
FOX	FLI1	3.75335553E-3
HOXA5	CLEC2D	6.20837477E-3
NR6A1	PCOLCE	4.3505687E-3
CREB3L1	GADD45GIP1	5.93304179E-4
OTX	FOXN2	1.65996643E-3
TFCP2	SLC43A2	3.68460827E-2
NKX2-2	EMCN	5.51384351E-2
ELK1	TCF23	5.1332933E-2
IRF	POLK	1.46394865E-2
RAR	ZNF501	9.4029075E-3
EGR	LCN2	3.12539203E-4
FOXJ1	AOX1	2.84616363E-2
TFAP4	MLEC	1.02909254E-3
EGR4	ISCA2	4.41158039E-3
KLF7	TTC31	3.9403434E-2
TFAP2E	HAMP	7.51233445E-3
CUX1	H3F3A	3.61744938E-3
GATA5	GATS	1.16854481E-3
GATA1	TAPBP	9.98403715E-3
NKX6-3	HAL	6.61312372E-4
GTF2I	PTGDS	3.39296574E-4
PTF1A	FLT4	5.43567499E-3
NRF1	KIAA1919	7.86255903E-2
FOX	DLEC1	7.35372539E-3
IRF1	KIFC1	5.95980842E-4
POU6F1	SSPN	1.18649941E-2
HOMEZ	AMICA1	4.33893121E-4
IKZF1	CRYBB1	3.82553349E-4
PTEN	IMPA1	2.5295669E-3
RARA	TMEM256-PLSCR3	3.72751982E-2
CACBP	NMRAL1	2.15317932E-4
SOX2	FBXO34	6.73652695E-3
ATF3	COG6	2.59323813E-3
ETV1	MRPL3	7.63075474E-2
HIC1	TATDN2	3.77601373E-3
MEIS1	ABCB9	3.04901591E-3
SP1	GET4	4.38609761E-2
CEBPD	RSBN1L	9.19767774E-3
FOXQ1	RBMXL1	1.57957501E-3
SREBF2	SMARCE1	1.49149163E-3
CPHX	HSPB7	2.38761559E-3
CREB1	SPESP1	8.11541457E-3
AP3	LYRM5	4.42948387E-4
FOXD3	MED24	5.07236165E-4
WT1	ZNF836	1.34921983E-4
HF1H3B	CPSF3L	2.21751055E-3
GBX1	ADCY7	1.81626593E-2
HOXC12	ZNF550	7.99713311E-3
NFE2L1	MRPL20	2.80831072E-3
NFAT5	CFL1	1.08016188E-3
ETS	PRRT1	1.51767334E-2
RUNX	IL8	1.38997331E-4
RORA	CLPX	2.82943622E-3
IRF7	GTPBP2	2.56016062E-4
CEBP	SKA2	2.74202222E-4
SOX1	MALRD1	4.45910705E-4
HOXA1	MACC1	6.61373548E-2
NR2F1	BRD2	6.98442889E-4
NRF1	NADSYN1	6.07054132E-2
ELK1	YIPF2	6.90435533E-2
TBX21	RNF150	4.77349113E-2
RXRB	RAP1A	9.84121621E-2
GATA3	NUP93	3.16179612E-4
IRF9	ISG20	3.53633215E-2
GLIS2	FBXO46	1.21764601E-4
PAX6	COX7A2	3.1689793E-3
SOX2	HNRNPUL1	6.38885262E-4
NR2C2	INTS1	5.01313344E-3
GTF2I	TBC1D2B	8.25328253E-3
ELF2	JUND	5.3010602E-3
SP8	GPR132	3.56696561E-3
EGR3	SDCCAG3	6.25687094E-3
RORA	TMEM179B	3.60426901E-4
HOXC11	BRE	7.49836448E-3
HDX	DLG4	9.2421082E-4
KLF7	NUDT11	1.31551692E-2
ESRRG	MAOA	1.25923853E-2
SPDEF	MAP3K11	9.25857717E-3
MAF	MCMBP	7.02773577E-3
MAX	ARPC5	9.03582868E-3
KLF12	KLK4	1.314027E-3
RHOXF1	C11orf83	5.36881788E-3
YY1	AZI1	8.81782239E-5
SPDEF	KIN	3.67779458E-4
SPIC	C16orf87	3.50938209E-4
KLF16	FAM168B	1.88762556E-2
SOX18	DAB2	9.47695766E-3
BARHL1	GNA11	3.70904021E-4
HOXB13	ZNF365	4.81535223E-4
POU	KIAA1217	3.87256431E-2
ZEB1	CAMK2A	2.31561622E-4
NFAT	ZSCAN30	2.8893428E-3
CEBPA	RAPGEF4	1.25831966E-4
GRHL1	KMT2A	8.35944354E-3
ID4	DESI1	1.93185749E-4
PAX4	N4BP1	3.84649626E-3
ZNF713	GAK	5.25472207E-4
ETS	GTF2E2	3.28878866E-2
HBP1	GRAMD4	2.48429354E-3
PAX	LSM7	7.11139532E-5
PPARG	WDR74	2.70376454E-4
BHLHE41	NUP188	2.69744463E-2
HSF1	TBK1	1.64005124E-3
MEF2A	TSTA3	7.82886952E-4
SRY	HIF1A	3.60071719E-4
SP3	ECD	8.34975735E-3
HIC1	CST6	3.58375259E-3
MYOD1	SGTA	1.56455989E-3
PPARG	SREBF2	4.18670002E-4
SPZ1	CLK3	1.36981076E-4
ETV1	XRCC6	1.27966099E-3
FOXB1	PPIL1	4.58939158E-4
VDR	TCF7	6.72395645E-3
FOXJ2	ECHDC1	8.69395988E-3
FOXI1	JUND	1.76324007E-3
BACH1	TUBE1	1.91541163E-2
HOXD10	ADC	5.55709919E-4
HOXA3	RPL36	1.14649832E-4
SOX7	TTLL4	4.64449571E-3
SP3	SMARCB1	1.58393605E-3
NR3C1	WDR45B	1.78094317E-4
NR2E1	RBM18	7.3621693E-3
MEIS1	HACL1	2.84719156E-4
NFKB	METTL12	1.49700946E-3
ZBTB7A	UBTD1	7.45487503E-3
HIC2	ETV2	3.6188331E-4
KLF14	KLF15	1.7975321E-1
FOXO1	PREP	4.44759779E-4
ETS1	COLGALT1	1.03135686E-2
RXRA	CREB1	1.65997621E-3
PATZ1	NEO1	1.51354289E-2
KLF16	CD3EAP	8.28947515E-3
YY1	C19orf53	5.25391523E-3
TCF4	CPED1	1.64174729E-2
SMAD4	FHL2	5.32333744E-3
PAX4	VANGL2	2.01179749E-3
TBP	C19orf43	3.33855593E-3
BHLHE40	ZNF564	1.49845091E-3
SP8	AGO3	6.06338556E-2
ETS	POLD4	3.95874183E-2
SP1	PSTPIP1	8.20236492E-2
ESR2	PHPT1	3.7731586E-3
ELK1	UFSP1	9.89570793E-4
E2F8	CLDN4	1.80521803E-3
FOXD3	CLEC4D	1.51702787E-2
ZEB1	ATAT1	2.11139906E-4
OTX2	RASSF9	5.98519101E-2
PPARA	BCL6B	4.00064118E-2
HSF4	UBQLN1	5.56760301E-2
EGR	SNAPC2	2.66950745E-3
TFE	TMEM30B	9.47792015E-4
ZBTB33	RPL12	5.19715071E-4
SP3	TRIM72	9.62280963E-2
VDR	PBDC1	4.07041918E-3
DMRT3	NXT2	8.00107277E-3
NRL	MYOZ3	3.58446515E-4
TFAP4	LACC1	4.81787937E-4
E2F4	MICB	2.73938465E-2
ARNT	RCBTB2	9.20488845E-4
DBX1	CTDP1	3.5328689E-4
SP3	RNF212	1.64335056E-2
ZFX	ADSSL1	9.85321781E-3
FOXA	C2orf73	3.3657979E-3
TP73	ADO	6.48340776E-2
NR1H4	SAMD9	9.60513177E-4
RUNX1	RASL10B	9.80091378E-4
ETS1	ELF4	2.35134306E-3
EP300	ZNF136	8.46662197E-3
ZIC1	SLAMF1	1.96049768E-3
RARA	NAA35	6.18028325E-4
TCF4	KLHL30	1.11577917E-3
ZNF740	KCNK6	5.92689467E-4
AFP1	TLR1	2.03859445E-2
ZNF423	FBLIM1	9.38851594E-5
TFAP2B	NDOR1	1.26764299E-3
RUNX2	CILP2	1.08165014E-2
KLF14	PARP1	3.11770333E-4
FOXD2	HERC4	1.41241249E-2
SOX17	SMAD6	1.906848E-4
SPDEF	RSPH9	2.24424093E-4
TCF7L2	ZNF148	1.39323871E-4
RXRA	SLC25A44	9.05611732E-4
ZNF691	RBM8A	1.52538499E-4
HOXC9	MPV17L	1.51836604E-3
KLF12	GLRX3	9.37460834E-3
GBX2	GSPT1	1.2747652E-3
TEAD4	PIK3C2B	1.85960181E-3
DPRX	SERPINF1	5.1435567E-2
ELF3	HLA-DOA	1.40432873E-3
ETS2	ERF	4.53531223E-3
HMX3	C10orf54	3.0876486E-2
ZIC4	DDIT4L	5.63419094E-3
ZIC1	FZD9	5.69592199E-3
PLAG1	ARTN	4.43808603E-4
NKX6-1	MGP	2.82337094E-3
PAX4	FGF10	5.9202059E-2
E2F8	UBN2	9.79182561E-4
ELF2	PPAPDC3	7.35025308E-4
EGR1	KDM1A	5.62139627E-3
VSX2	EFCAB5	7.28912682E-4
ZNF35	SPATS2L	1.7664597E-3
SOX21	ABHD17A	3.37371934E-4
TFAP2	BMP7	8.64594842E-4
TFAP2	REEP1	6.28457334E-3
NRF1	MAGT1	8.72084928E-2
PAX4	MYO9A	8.36524032E-3
REL	DNAL1	1.11987027E-3
ZNF652	CFD	2.81888226E-3
RUNX2	PPP2R4	4.13180544E-2
IRF8	GPC2	3.76378132E-5
NFKB	ORMDL3	1.18970107E-2
FOXQ1	RABGAP1L	1.47362592E-2
HOXA9	SYVN1	2.69189695E-4
SOX18	JSRP1	8.34481835E-4
ZBTB14	ADAM12	8.03044766E-2
HNF4A	FLI1	1.00291497E-2
CEBPD	ARHGAP18	1.13206586E-2
TP73	TFPT	1.47863997E-3
HNF1	PTRH2	6.57687585E-4
ELK1	TLR7	5.54203764E-3
ALX1	LRRN4CL	1.49991371E-3
SP3	HIST1H2AI	7.53845667E-4
ZNF219	GMCL1	4.01725631E-4
IRF8	MDH2	5.4043045E-4
RXRA	CENPL	5.33525367E-4
POU6F1	UBE2G2	2.23092969E-3
MAX	C17orf59	1.01338395E-3
SP8	PNPLA7	2.12130661E-3
DRGX	EBF1	1.20060862E-2
HNF4A	EFNA4	2.39219013E-2
SMAD4	ABI2	5.17896216E-4
FOXD1	BCAS4	5.30700645E-4
ATF4	EFNB3	4.96822636E-4
OSR2	LIMD1	9.90730751E-3
POU6F2	GALNT6	4.68301967E-2
BACH2	EMR3	3.3814433E-2
RXRA	SLFN5	1.64786082E-3
STAT5A	LCP1	2.48729782E-2
FOXG1	GALNT4	3.53259088E-3
BATF3	HTRA4	4.71573065E-3
RAX	TNFSF10	1.81101923E-3
RFX1	PTMA	6.9732331E-3
GSX2	ABHD4	6.18235176E-4
NR1H4	LTK	3.20826222E-4
AIRE	B3GALNT2	1.22059817E-3
IKZF2	ZNF396	7.71455631E-4
TGIF2LX	FAM114A1	2.44698542E-3
KLF4	ZFP82	3.46117158E-2
POU2F2	AARS	1.08232984E-3
KLF14	FADS1	7.73820347E-2
MAF	RIOK3	3.49564084E-4
CTCF	OTUD3	4.6526035E-2
ETV3	PHF23	2.56305556E-2
NRL	STK35	1.82052447E-3
MYOD1	SENP3	1.69726658E-3
KLF7	SYNGR1	2.33879176E-3
EWSR1	LDLR	3.58733548E-4
SP4	LSM2	7.94165356E-2
ZBTB18	C2orf43	1.43632886E-2
EGR3	COL8A2	2.89385277E-2
FOXQ1	LITAF	1.01197535E-2
SOX2	NEU3	2.40745854E-4
SPIC	HIST2H2BE	8.21418681E-5
TAL1	CD244	5.61210493E-3
PATZ1	LY6H	1.11834177E-2
HOXD9	PRTG	1.27856955E-3
NR2F6	BAIAP2	7.37770722E-4
TFAP2	CLN8	5.39165868E-4
GABPA	CD7	4.70495435E-3
SPIC	ZNF622	5.85913022E-3
MEF2D	SLC9A8	1.28329467E-2
EP300	SMARCA4	4.10627739E-4
FOXJ3	KLRC1	1.47346137E-3
FOXO1	C1orf21	1.47382485E-2
FOXJ1	XIRP2	1.22316201E-1
SPI1	SLC9B2	8.75662951E-3
ZNF219	NFASC	1.94270617E-2
AIRE	WRB	5.34269337E-4
MAFF	CARKD	3.64146274E-3
CREB1	EIF3H	5.65233739E-2
AP1	ACYP2	5.47526037E-3
TGIF1	SIGLEC8	3.3436214E-3
AP1	NFIL3	3.05991616E-2
PPARG	RAP1A	9.84121621E-2
EBF1	SPTBN1	1.48030083E-3
EHF	HIST2H2BF	4.32280559E-5
IKZF2	SNRNP200	2.91786676E-3
NKX2-8	PDE4DIP	4.38131262E-3
BCL6B	NIM1K	9.95801537E-4
ZNF652	ORC5	4.5527635E-3
IRF9	FAU	5.05152664E-4
PRRX1	ATP1A4	1.49995441E-2
HNF1	DCHS1	1.6149532E-3
GSC	FUT5	1.78962943E-3
MYCN	RIN1	9.79146771E-5
FOXA	TRAF3IP3	5.28894003E-3
MEF2A	HELZ	1.55242049E-3
NR4A2	ATP6V0A1	4.05980167E-3
EP300	PET112	3.90957531E-3
ELK1	NDUFA2	1.7801251E-3
IRF3	NIPAL3	1.7722371E-4
RFX4	COX6A1	2.40468712E-3
KLF7	PLEKHM2	1.20413054E-3
MYC	EGR3	1.86390893E-2
HES1	IRF4	3.64980914E-4
ASCL2	IGFBP6	8.60838428E-2
ZNF423	CDC25B	6.57289246E-3
TEAD1	NUDT21	5.55559233E-4
ELF1	GPSM3	6.11998464E-4
RXRA	HSPA6	3.28977887E-3
HNF4	NDUFAF3	4.27948008E-3
ASCL2	SH2D3C	4.53896891E-2
HBP1	DENND1C	1.17268392E-3
MEF2A	CLDN10	7.57394451E-4
ZNF282	ZNF670	3.82380272E-4
EN2	AACS	7.50940603E-4
SOX9	BMP2K	9.61955746E-4
MZF1	C16orf46	2.02419634E-4
MEF2A	BOP1	2.81720022E-4
SOX1	VPS16	2.67225186E-4
IRF4	CLSTN1	3.73003674E-4
MNT	PRKCSH	1.91765094E-2
PATZ1	HM13	3.14574304E-3
ETS	DRAM2	6.80182173E-3
AP1	MPZ	6.28735521E-3
ZIC1	KCMF1	9.72739863E-5
NR3C1	SKI	4.86236588E-2
TP73	NAV2	5.51953015E-3
BCL6B	SLC7A6	8.92827005E-3
ELF2	SAMD14	2.28120544E-4
ARID3A	CCR5	1.92203866E-2
IKZF1	MTHFD2L	4.99837715E-3
SHOX2	HLA-C	4.07269104E-4
ZNF740	NCAPH2	8.23282366E-3
HOMEZ	ABCC2	2.30387794E-2
MYEF2	CCSER1	1.2037236E-1
ZBTB33	CHPF2	3.48900035E-4
WT1	DUSP4	9.3951539E-3
ZBTB14	MLX	1.18923752E-3
ELF1	IFITM2	9.7244131E-3
NR2F1	SPECC1	4.73962047E-2
HNF1B	TARBP2	2.47916196E-3
BHLHA15	MMD	3.12354174E-2
T	HIC1	7.50841741E-3
BACH1	NPRL2	1.27431674E-3
ZEB1	FAM65C	6.41822636E-4
NR2F6	DHDDS	7.2328271E-4
RARA	KIAA1324	1.18137457E-3
BPTF	CCDC18	2.20395037E-4
NR3C1	SLITRK6	2.06428528E-3
SP8	ABTB2	5.5169894E-3
YY1	XAF1	1.10068793E-2
FOXC1	COL8A1	8.34224004E-4
FOXA1	LURAP1L	1.82694034E-2
GLIS2	IFT27	1.95901207E-4
E2F3	ARPC2	5.07399923E-4
ERF	ADPRHL2	1.62369564E-2
MAF	LDHC	6.01287727E-3
PLAGL1	SNTG2	1.78187404E-2
GTF2I	SET	7.51731089E-5
FOXO6	KCNJ15	1.79180257E-2
IRF	MVK	2.52854139E-3
KLF12	KLF9	1.03725261E-3
ELF4	CSAD	8.39476043E-2
HNF1B	GDF3	3.19051028E-2
ELF4	TBXAS1	7.66122449E-3
GATA5	TK1	2.10263929E-3
STAT	ZNF345	8.74890638E-3
ATOH1	NAB2	2.6656295E-4
SOX5	PNPLA8	1.11373419E-3
STAT	MFN2	2.96259344E-4
ZNF281	PNMAL1	8.53270755E-4
FLI1	ZNF384	8.84754862E-2
HOXA7	RALGAPA2	3.63984257E-3
TFCP2L1	SPESP1	1.09223923E-2
NR3C1	RRM2B	5.78206107E-4
POU3F4	DUOX1	1.15311367E-3
ETS2	ARNT2	1.04358867E-4
TEAD3	PLCD4	1.9579199E-3
PAX5	UBLCP1	4.42959547E-3
RXRG	GM2A	7.08606832E-3
SEF1	KLRF1	2.91191639E-3
HOXD8	ASF1A	8.12384718E-3
NRF1	ZNF487	2.6431659E-2
IRF3	TRIM22	2.0785791E-2
FOXJ3	SERPINF1	1.20844504E-2
PRDM1	VGLL3	2.16664368E-2
PAX4	NMT1	4.20562034E-3
FOXJ3	DLG4	1.71391208E-4
FOXO3	ANKRD29	9.31382536E-4
ESRRA	CDH13	1.40312999E-4
FOXL1	TTC9C	8.92870625E-3
NFAT	FBRSL1	2.77946963E-3
HMGA1	CLTC	9.38292073E-4
VDR	CENPM	2.78727555E-4
VSX1	ELF2	2.21187206E-2
HOXC10	ATF6	1.02468952E-3
FOXC1	SMARCA2	7.66787851E-2
ERF	NUDT12	5.93513051E-2
ZFX	CASC4	3.14801873E-2
RXRB	RRAGA	3.88343224E-2
SRY	NOSIP	6.68022106E-3
FOXP1	TACC1	9.82314583E-3
ETS	STX4	2.33133612E-3
LMO2	HIST1H4B	1.22277989E-3
SMAD3	SLC17A7	1.67839836E-4
ZNF75A	HIST1H3J	2.84820942E-3
FOXO4	HEATR6	1.07876039E-2
GTF2I	PCDHB15	4.39145238E-4
PAX7	RNLS	1.90106266E-3
SP3	C6orf25	7.0417095E-2
PAX5	KLHL22	7.71416306E-3
SREBF	SUZ12	2.35534799E-3
RFX4	C11orf31	2.40313034E-3
ZNF628	RAB14	7.10996014E-4
MYBL2	ERI2	3.38162746E-2
PLAG1	C16orf89	1.62320182E-4
CEBPA	RGS9	3.91298161E-3
PAX3	ALDH7A1	1.58961265E-3
ETS	COL11A2	1.10142998E-3
SHOX2	MUS81	7.04600014E-4
STAT6	SNRNP40	8.08325953E-3
FOXL1	SLAMF7	1.53686209E-2
SOX21	SMARCE1	1.16776617E-3
HIC1	UBE2N	1.50014423E-3
HBP1	OGN	9.39972194E-2
DOBOX5	NR2C2	1.11371443E-3
PPARA	TDRD3	8.45287657E-3
AIRE	FAP	2.51252357E-2
SOX2	HIP1R	3.21321264E-3
CEBPB	C6orf136	6.33890834E-4
FOXL1	SPG20	2.93449782E-2
ARID5B	CCRL2	1.11301875E-2
ZNF75A	ARID1A	7.42703168E-3
MYF6	PLEKHA2	4.95318647E-2
NFKB1	BRD2	2.50511671E-3
NR1H4	GLDN	1.30208269E-3
ZNF219	CLDN15	6.6131002E-2
E2F1	ANG	6.11656264E-2
FOXJ3	LCP1	1.04863297E-2
SHOX2	CHN1	3.33769503E-3
ZNF219	AMACR	1.89968719E-2
SMAD3	ABCG1	1.35752826E-2
RHOXF1	TSPO	1.14352768E-3
SRY	RPAP1	1.81982331E-4
SRF	BCL2L1	9.484699E-2
E2F3	ATG5	1.77232614E-3
HOXC9	CEP85	4.83081688E-3
ETS1	CCND2	1.12695531E-3
BHLHE41	SUCLA2	6.24026077E-3
EBOX	HEG1	7.38289221E-4
FOXA	DPH1	3.42868638E-3
TFAP2A	RABL2B	1.05302524E-4
RAX	WDFY1	2.20876571E-2
GBX2	TROVE2	4.17129394E-3
HIC1	PLEKHF1	9.71090623E-3
EGR3	WDR25	7.12611346E-3
NKX2-3	SPAG16	1.91925344E-3
NKX6-1	SEC22C	4.77704832E-2
BACH1	C14orf39	1.98099124E-2
HIF1A	YIPF2	1.18321016E-4
KLF16	TTC40	2.98736265E-4
NKX6-2	LY9	3.31761637E-3
RXRG	NEURL1B	5.08778858E-3
VDR	LAX1	2.08362585E-4
AP1	JAK2	8.36488595E-2
HINFP	PCED1A	1.95146272E-2
ESRRB	TLE2	7.35233129E-4
SP4	EXOC1	8.19651586E-2
FOXK1	CCSER1	1.5046545E-2
HIC1	MAD2L2	1.64252786E-4
CPEB1	TIMP4	4.14409862E-2
ESR1	RAPSN	1.2901016E-2
ITGB2	LILRA3	2.09643606E-2
REL	CEBPG	6.82541554E-3
NEUROD2	G0S2	9.31402835E-3
GSX2	PEX19	3.89817455E-2
GBX1	METRNL	4.50732738E-3
MAFB	CHCHD1	5.34609745E-3
PITX2	HSPB3	1.01002614E-3
RORA	ZNF576	4.17129781E-3
ZNF740	UBE2G2	5.56499559E-4
EGR	SLC44A2	3.82235428E-2
MYCN	ADCY3	7.04413109E-4
ZIC2	DNAJA4	1.04612887E-2
PRRX1	PDGFRB	9.90552497E-4
EBF1	TIMM13	1.6253884E-4
POU4F2	PCMTD1	5.90623699E-2
MAFF	PLEKHB1	1.31271268E-2
VDR	TCEAL1	6.88086288E-3
KLF14	SLC25A39	7.31921293E-3
PLAG1	TREM1	2.08729147E-4
POU2F2	H2AFJ	7.73876564E-2
NR2E1	IER5	2.11395783E-2
E4F1	DOT1L	5.88016292E-4
FOXO3	SLC25A19	7.42671555E-5
ZSCAN4	CSF2RB	5.26461454E-2
PAX	TPST1	6.93012128E-3
ZBTB7C	SEPT8	8.73554735E-3
RORA	APBB3	1.44781772E-2
MSX2	RINL	7.12252916E-4
SP1	EIF2A	7.82495479E-2
RUNX1	NR2C1	1.29487422E-3
FOXB1	C6orf89	6.31024551E-4
NR2F6	UBXN2B	2.17817183E-2
KLF12	ANXA11	6.62287012E-4
THRB	HNRNPA1	5.56572997E-4
ELK1	PRKCQ	4.78289415E-3
NRF1	IFT27	7.17473825E-2
FOXJ2	HEATR2	2.48555609E-3
PBX1	SMG5	1.63100936E-3
NKX3-1	PARPBP	8.82382234E-4
ZNF524	LRRC8A	2.27224042E-2
ZNF524	MRPL51	6.96763576E-3
FOXI1	GTF3C1	9.80966458E-4
FLI1	NSMF	2.23748674E-4
EMX2	CLECL1	2.04941012E-2
CUX1	EIF2S3	1.86696642E-2
IKZF3	SLC16A13	4.91940816E-3
PAX	CAPS	1.60285831E-3
TFAP2B	EHD3	3.78009401E-2
DMRTC2	HBD	1.85552153E-2
TEF	FAM210A	8.54385516E-4
SPIC	AMT	1.99533871E-3
HIC1	C15orf27	4.11290323E-3
FOXJ2	IL2RA	7.55046553E-3
ZBTB14	PDE6D	2.83129777E-3
EGR4	NELFB	3.98652412E-3
FOXJ3	TBCK	9.14072869E-4
TEAD4	SLC29A1	1.24157397E-2
POU3F2	GLRX	3.11320561E-3
FOXL1	LOH12CR1	4.24863959E-4
NFKB1	ENTPD2	8.53113507E-3
POU	TYMS	1.50648285E-2
POU4F2	LRRC23	1.42097843E-2
VDR	SVIL	1.41834738E-2
JDP2	PLIN5	9.14176289E-3
NFATC1	AGTPBP1	7.99572186E-3
ZIC1	SEC24D	2.02236134E-3
DMRT1	CRLS1	1.12232372E-4
FOXJ2	ENAH	6.08857997E-4
PPARA	SMURF2	3.39898235E-4
DMRT3	HEPH	6.9524174E-3
LEF1	SOX13	1.35029148E-2
RXRB	C1orf159	2.98038082E-4
SRY	BTG1	3.43601741E-4
ESR2	MT1X	5.37666203E-3
MZF1	C15orf57	8.34691064E-3
TCF12	SKI	4.22584279E-4
CACD	KIF5A	2.39936072E-3
FOXA	TRIM36	8.35589942E-3
GSC2	MKRN1	8.52311472E-4
HOXA1	CDC40	2.73591682E-2
SOX9	CAAP1	1.16016897E-3
GABP	ZFP1	8.76855486E-3
SP4	ATP6V0E1	7.59728042E-2
GATA1	CD2	6.65895187E-4
IRF1	CSPG4	9.84970213E-4
ELK4	GRPEL2	5.70953524E-2
NR5A2	MRPS18A	7.09275995E-4
RFX2	MLH3	4.78807491E-3
VAX1	TCOF1	1.15500152E-3
CACBP	TM4SF18	1.84249531E-3
ZBTB7A	PIH1D1	9.59977752E-5
FOXO3	DOCK4	1.88756104E-2
TBX20	GPR133	1.28393524E-2
DMRT2	GOSR2	1.07717804E-3
LHX6	COMMD6	4.48677779E-3
AP1	ORAI1	4.21888372E-2
NFIA	ARCN1	1.1820121E-3
PRDM1	HOXC13	8.49646759E-3
TBP	CLK1	2.13865434E-3
ZNF219	SLC38A5	6.61325391E-3
CACD	TRIM7	2.95533165E-3
RARB	GUCD1	5.2487245E-3
NFKB2	NDUFB1	2.46607397E-3
RUNX1	MAPK6	4.48467253E-4
MZF1	SRSF2	4.60075533E-3
FOXO3	CRTC3	3.0252884E-4
FOXA1	ING4	2.17574708E-4
AHR	IKZF3	3.98525206E-4
HOXA11	NDUFS7	1.91553872E-3
ZFX	GTF2H4	3.88802668E-4
SOX12	MAP1S	2.74396697E-4
JDP2	GPR135	1.59232603E-2
NKX6-3	GTF2H5	2.33022054E-4
T	OAT	2.00629195E-3
TBX4	NME6	3.25004314E-3
ETV6	ATL3	1.38152578E-2
ONECUT1	F8	1.47862225E-1
TCF21	HMGXB3	2.00992999E-3
PRRX1	BAZ2A	7.58548198E-3
ESRRA	C16orf58	1.72529717E-4
MAFB	NCAPG2	6.51706436E-4
NR3C1	IRF6	1.9441142E-3
MAF	LTBP4	5.19714293E-3
TP53	SRRM5	5.10868111E-3
CREB3	TMEM251	6.98745501E-2
NFE2L2	NUDT12	4.23937894E-2
REST	CIT	1.38050631E-3
NKX2-5	NLRP12	5.51524892E-4
HOXC10	NCKAP1L	3.28973368E-2
TCF12	RANGAP1	8.7624797E-3
NFE2L2	BANF1	5.41215036E-3
NR3C2	CCM2L	1.27266286E-2
TFAP2	SENP6	9.99681233E-3
IRF7	SLC25A35	1.08809427E-4
LBX2	FBXO44	1.92649054E-3
EGR4	KCTD1	4.89004427E-2
SNAI2	PDE6D	2.62175676E-4
DDIT3	EBF4	1.56217921E-4
SP1	IQCD	7.48883904E-2
GRHL1	PCNXL2	2.17928456E-3
DMRTC2	EDARADD	1.31954102E-4
CLOCK	LILRB4	5.0364242E-4
ESR2	CCDC85C	5.94272253E-4
POU2F3	PANK4	4.57922116E-2
POU3F4	RFTN2	3.81809361E-2
HSF2	SLC24A4	2.66873967E-3
PRRX1	MAB21L1	1.01187474E-1
NFY	HK1	4.10446088E-2
EVX2	UGCG	6.99736487E-3
PKNOX1	GPER1	2.07698052E-2
NKX2-5	IL15RA	2.04311997E-2
FLI1	TAOK1	3.33724821E-2
EGR2	ATXN2L	5.74997845E-2
ARNT	C16orf74	1.97555184E-4
RUNX	LRRC29	4.71306234E-4
EGR1	TRABD2A	8.48767229E-3
USF	FXR2	1.81135362E-3
TP63	BCAS2	1.67740838E-3
MAFG	SLC9C1	1.10925203E-2
ITGB2	SRCAP	9.72081218E-3
TFEC	MED14	4.27674776E-4
PKNOX2	ACP5	1.36305385E-4
THRB	F3	2.58407623E-3
RAX	POGZ	1.20581944E-3
E2F4	LAX1	2.78895018E-4
UNCX	CRYZL1	1.74219773E-2
FOXB1	EIF4G2	1.59440739E-3
GABPA	NCAPH2	8.78800335E-4
POU1F1	PDE4D	4.36299807E-3
FLI1	MX1	9.90805545E-3
DLX4	ZDHHC5	2.86704842E-2
ETS1	ADAM17	2.30324313E-3
HOXC9	TBC1D7	9.57766327E-4
SPIC	TMEM106A	1.66790512E-4
TFAP4	NLRP1	1.91238105E-2
ZBTB7B	EFNB3	5.08729895E-4
ITGB2	TYROBP	7.04784594E-2
BACH1	SERTAD3	5.97051259E-3
ETV7	CLN8	2.05133157E-3
PTF1A	SCARB1	1.94299309E-3
BHLHE22	SMARCC2	7.42203057E-4
SP1	NQO2	1.16754449E-3
BATF3	COMP	2.86361918E-2
RREB1	DBP	1.7047481E-2
EGR1	TMEM123	2.13066585E-2
HSF1	AGAP1	2.88886671E-2
RFX1	MCU	1.31301404E-3
GATA3	C12orf60	6.31850337E-4
HOXA13	GPRC5A	8.0413209E-3
CACBP	SPATA33	4.90025173E-3
BARX1	CYTH1	2.3710984E-4
CDX	IFIT2	9.28024481E-3
TFE3	JARID2	6.32433213E-4
TBP	ZGPAT	4.41841852E-4
EGR4	MAN2B1	4.25810421E-3
FOXF1	LY9	1.94821841E-2
POU3F1	H3F3A	5.40983573E-3
WT1	ZMYND15	2.36154801E-3
OTX1	ZNF615	8.42655065E-4
HOXA11	RNF126	4.55673822E-3
MEF2A	RNF114	4.97345727E-3
RUNX	CLCC1	1.19091002E-3
HNF4A	ARID4B	1.00349118E-2
HSF4	RBM17	1.49398704E-2
AIRE	CORIN	4.03645832E-3
DMRTA1	MARC2	2.7422532E-3
PKNOX2	KIAA0556	4.7442981E-4
TCF7L2	PVALB	8.38462841E-4
NFY	MED9	1.02490143E-3
POU3F2	C11orf71	5.17004668E-4
SHOX2	GARS	1.94109773E-4
TFCP2	FCER1G	1.12341369E-3
MAX	GBGT1	8.09880763E-3
MEIS2	PRR11	4.27117055E-4
SPIC	CDCA2	2.93388426E-3
SPIC	NABP1	2.98480554E-2
SPI1	SGOL1	6.22811473E-3
AHR	CREBRF	3.78159011E-2
MYF6	SLC47A1	9.03191973E-3
SPZ1	POU6F1	9.22758403E-4
SOX8	ATP9A	3.16019024E-4
ELF1	VPRBP	4.30149513E-2
MYOD1	ZNF77	4.0770644E-4
ZBTB33	HID1	1.59680638E-2
EBF1	B9D2	2.31594825E-3
NR3C2	CYCS	1.75946457E-3
TFAP2B	PLEKHG6	1.97908826E-2
RAX	SELENBP1	2.76145104E-3
MYOD1	EIF2A	3.83549783E-3
FOX	CSNK1G1	1.85934549E-3
DBP	ABHD17A	4.50947897E-3
TFAP2A	EFEMP2	3.42738589E-2
MTF1	EID1	1.32629529E-2
EGR	OPA3	4.06144613E-3
LMX1A	KBTBD6	8.86770525E-3
ETS2	FGGY	1.13689589E-4
MEIS3	PHTF2	3.60208424E-2
TFAP4	PPOX	4.55305813E-3
POU3F4	SH3PXD2A	2.46269015E-2
NFE2L1	TPRG1	1.98121646E-3
WT1	CIZ1	1.41066109E-2
NKX2-3	SMC1A	3.29444585E-3
MEIS1	PYCARD	7.91564009E-3
POU2F2	LEO1	3.22924385E-4
FOXA2	ITGA11	1.02677919E-3
ZNF281	HUNK	3.77682792E-3
ZNF219	PANK4	1.96252335E-2
NFE2	TRMT1	8.74375885E-4
IKZF1	CCM2	1.43708311E-3
ELF3	MAP3K8	3.9959667E-3
RBPJ	ZNF48	5.9101011E-3
NFY	CAPG	2.04947249E-2
ELF3	TRAF3IP2	7.7781165E-2
DUX4	PLSCR4	1.34983127E-2
EGR	RASGEF1B	4.97678687E-2
FOX	USP32	1.18464458E-2
SMAD3	OLA1	1.65715334E-2
CDX2	C2orf49	3.16590386E-3
FOXJ2	BCAS4	2.18762098E-4
HSF2	CLN3	9.80722936E-3
ZNF740	EP300	6.91369434E-4
EN1	VPS26A	1.42870493E-2
NKX2-5	MEDAG	6.24630947E-3
PAX5	TP53INP2	1.72468534E-4
ASCL2	WDR37	6.63100578E-4
ZNF740	OTUD7B	1.17515652E-3
KLF7	SIX5	5.79954456E-2
TGIF2	FAM103A1	3.38807586E-3
FOXO3	CACNG1	2.94002379E-3
PRDM4	RNF111	1.61018878E-3
MAF	AES	7.64304894E-4
MEIS2	PALM2	6.64798255E-3
EGR	C14orf2	5.10098313E-3
PHOX2A	BCL6	1.33586957E-1
FOXA1	SOST	1.21981169E-3
NFKB	DHX37	3.43033108E-4
TFCP2	ANTXR2	1.90154681E-2
NKX3-2	MYSM1	2.41916233E-3
TFAP2A	CST7	8.867284E-3
TFAP2C	MAVS	8.15891715E-3
HLX	KRT7	1.3074517E-3
ZFX	MST4	4.32859998E-3
LHX9	SDPR	1.24253621E-2
ELF1	PEMT	2.59727684E-2
FOXD1	GSN	1.22723904E-4
RHOXF2	HFE2	4.00713471E-3
POU2F1	NETO2	1.8996027E-2
ZFX	RASA2	3.6644779E-2
WT1	TRMT1	1.02758925E-3
ZNF589	CORO1C	9.08233388E-3
MAFG	PIGF	5.75239916E-4
TCF12	KLHL17	1.45515727E-4
NFKB2	SLC4A2	1.49764832E-3
NFY	GPR157	2.00394705E-3
NFE2	EZR	2.52864581E-3
FOXO6	WDR78	2.5808253E-4
CREB	C19orf48	4.27452633E-4
NKX2-3	ALDH16A1	7.02343962E-5
FOXF1	AGPAT3	7.33006415E-4
ETS2	APH1B	7.49604592E-3
EGR	C1orf51	1.08252055E-3
HINFP	INTS10	9.59801999E-3
TBX20	TRPM3	5.84502533E-2
PAX4	RNF114	7.15568963E-4
NKX3-1	ABRA	3.1231926E-2
NFE2L1	KCNMA1	8.09890365E-4
ZIC3	PACS2	6.806162E-4
FOXF2	EEF1E1	1.85301053E-3
MEIS1	C9orf142	1.13957463E-4
FOXO3	AUH	8.78135382E-4
GTF2I	BNIP3	2.03714298E-4
ETS1	TNRC6A	8.59585197E-2
ZNF281	SPAG16	3.73766201E-3
T	HIPK3	3.18910611E-4
CPEB1	SCN2A	1.23126033E-2
PKNOX1	ACRBP	2.13048476E-2
POU2F2	HIST2H2AC	4.12833688E-2
MYC	DUS3L	2.20558382E-4
SMAD4	RALBP1	9.7745521E-3
TFAP2	POLR1C	3.538657E-3
SOX1	NUP214	1.05248262E-3
RARG	ZC3HAV1	3.50295377E-2
GATA6	PEX10	9.43994211E-4
STAT3	SLC16A9	1.62145287E-3
TBX1	NMNAT2	1.06994596E-3
WT1	TMEM106B	1.9374429E-2
LHX6	DENND2C	2.40836298E-3
HOXC13	TNFAIP6	8.03840572E-3
NFKB1	C11orf30	3.30072584E-4
SOX8	KY	9.78131854E-4
RUNX2	SLAMF9	1.54663348E-2
STAT6	TUT1	2.80198165E-3
ZFX	CRYBB1	6.36820574E-2
SP1	INPP1	2.25085948E-2
POU6F2	SH3PXD2B	1.44857668E-3
SOX11	XPNPEP2	6.1413501E-2
ZNF219	IPMK	9.30928858E-3
CDX2	TMEM67	3.07243514E-4
AP1	SAE1	6.77017876E-3
XBP1	ZBTB7A	1.00069555E-4
HOXC5	RERE	1.09518449E-2
IRF3	SIRPB1	3.37397503E-3
TBX4	PTPN11	7.94130341E-3
CACBP	ZNF7	8.14026108E-3
TFAP4	GLRX5	5.34865004E-3
CACD	PIAS3	9.47546531E-3
GLI	GRN	3.82584121E-3
HIC1	ALDH1A2	1.62885993E-2
SOX8	CYP4F11	2.01056616E-4
TFAP2A	SLC13A5	1.38134006E-3
HOXD9	MCOLN3	6.39219535E-4
ZNF219	FEM1C	1.9119063E-2
IRX2	EVA1B	9.21611074E-4
KLF12	TIGD4	3.87818208E-4
POU5F1	CACYBP	1.48960273E-3
PAX5	LRG1	1.18025727E-4
IRF5	PFKL	4.3614488E-3
KLF14	PPM1N	8.89578552E-2
NFATC1	CXCL12	1.1745244E-2
HOXB4	BCAR3	5.1533337E-2
FOXJ1	WDR86	7.15791063E-4
SOX11	HNRNPF	1.31592077E-4
NR2E1	RRP1B	4.21424223E-4
DMRTC2	CCDC104	1.4514477E-4
ZIC4	HYAL1	3.95627989E-3
SOX2	TMEM35	2.58149423E-2
NFE2L2	C7orf31	6.63407346E-3
ARID5B	NDUFA8	5.97995017E-3
XBP1	C1GALT1C1	8.74683544E-3
FLI1	CYTL1	7.23510365E-3
EWSR1	CYTH2	2.28757398E-4
EGR4	RNF14	9.78158232E-4
FOXO6	RASSF1	7.12481212E-4
ZBTB33	TES	4.90091126E-4
EGR	PRKACA	4.40850287E-2
NKX2-5	GABBR1	5.06359726E-3
SP4	RABL6	7.61654643E-4
ETS2	TXLNA	1.62548883E-2
FOXB1	MPHOSPH6	1.29242103E-4
DMRTC2	TMEM63B	4.18513052E-4
MYC	SOCS4	1.55880608E-3
SPIB	TMEM147	3.87864698E-3
NKX6-3	PSMG4	2.00088234E-2
DLX1	COPS2	9.70064822E-3
SREBF1	MYPN	5.65060558E-3
NFY	NPNT	1.29017157E-2
PAX4	CILP	3.02685158E-3
FOXO3	TAF1D	3.37134979E-3
HINFP	NOP9	8.7237325E-3
GATA3	ST8SIA6	1.48716462E-4
HOXD1	CBX3	9.07018485E-3
ETS2	CCND3	2.53682845E-3
POU1F1	AEBP2	4.17436449E-4
MEIS1	KLHL4	1.13191712E-2
SOX21	TRIP10	3.1725591E-4
EWSR1	FBXL22	1.67521368E-2
NKX1-2	IL17B	5.46626411E-4
RUNX	IMPDH1	1.33897766E-2
POU4F3	PTGS1	5.03976592E-2
HOXD13	GALK1	2.3113785E-4
ATF4	POLR2F	8.34661783E-4
ZNF75A	NUP93	1.41797249E-3
HF1H3B	IDH3B	2.32293532E-3
PAX3	SALL1	1.98630579E-2
HOXD11	NCL	1.32957032E-3
RFX4	SKIV2L	2.0543307E-3
SHOX2	HNRNPM	3.31160884E-3
DLX5	EZR	5.63078703E-4
SP1	PFDN2	3.27584599E-3
YY1	ARHGEF19	1.94929207E-3
VDR	RMDN3	1.20982621E-3
GABPA	RAB4B	5.43606419E-2
FOXC1	NELFA	8.74433205E-4
NKX3-1	NHLRC1	5.40900738E-4
EVX1	LOXHD1	2.03785743E-1
ZNF423	NPTX2	3.32473025E-4
TFAP2	ATP6V0E1	3.85139013E-4
ELF3	IL12A	4.32080803E-3
IRF3	MDFI	1.42606807E-3
HES1	MVD	6.12725272E-3
CREB1	ANAPC11	4.18656834E-4
TLX2	SMAD6	3.813696E-4
TCF3	PPAP2C	5.00592659E-4
CEBPA	TRIM44	1.22403132E-4
WT1	MTF2	7.18149836E-3
YY2	TRAPPC8	9.6683431E-2
MNT	C19orf35	7.7878546E-4
TFAP4	FTH1	1.4433755E-3
POU3F4	KIAA1467	1.24362833E-3
TFAP2A	LSMEM2	4.37424459E-4
HOXD13	SEH1L	1.6966238E-3
FOXD3	C11orf35	4.97020115E-4
HF1H3B	TIGD4	6.90826913E-4
POU3F1	LAIR2	4.12025392E-3
MYEF2	PRR18	7.84697185E-4
ID4	TBL2	1.78537542E-2
IRF2	ERBB2	1.62918031E-3
IKZF2	RBM45	8.15478028E-3
LMO2	ZCCHC24	4.52086483E-2
KLF16	RNH1	1.41627633E-2
RAR	APOBEC3B	4.58322558E-4
KLF7	PCNP	5.5133057E-2
TBX1	SMIM7	1.45956813E-4
MYOD1	CXCR2	2.87437244E-2
SRY	ANKRD28	7.30369658E-4
HNF1	FABP5	1.90198109E-3
TFE3	ZNF556	1.00173764E-3
HIC1	PDE4C	5.57806706E-4
TP53	CHIC2	9.94596692E-3
PAX6	NAT6	5.72904197E-4
RFX4	PCDHB7	1.84600113E-3
TBP	MEF2D	2.52196165E-3
KLF4	SREBF1	4.47162852E-2
EMX1	HAAO	5.94789776E-3
HMX3	LDHA	5.64227743E-3
KLF16	TAPBPL	5.31019176E-4
ZNF628	UNC45A	1.04676039E-2
FOXJ3	TOMM20	1.23374519E-3
ELK4	NAA35	7.7730554E-2
NKX2-8	STARD8	1.12942053E-2
CTCF	CALML6	8.12599177E-2
ATF2	HDX	9.87592383E-2
RFX1	RBM5	1.32848198E-2
SPI1	RBM7	4.52363508E-3
IRX2	LTBP3	1.85335869E-4
CACBP	CFB	5.34751277E-4
FOXQ1	KCTD2	1.74182792E-4
RUNX3	TMEM233	2.15160614E-4
GLIS1	LIG4	7.51713026E-3
NFKB	TMEM87A	1.69005719E-3
NR2F1	COLEC12	1.95947908E-2
FLI1	GMNN	6.40418068E-4
IRF	NPR3	2.82222273E-2
IRX5	CPNE5	2.45347157E-3
RUNX3	ARFRP1	7.35314134E-3
CACBP	TTYH1	3.44801132E-4
CREB1	CSTF3	7.41851541E-2
IRF	USP6NL	2.57648986E-4
GATA1	CLK1	7.08856112E-4
TCF7L2	LRRC27	7.89185314E-4
CUX1	IPCEF1	4.49055963E-3
EGR	HES5	3.11352032E-3
EBOX	TBC1D25	1.10928113E-2
TBX1	JAK1	5.44433042E-3
PROP1	HIST1H2BG	1.68647918E-4
ZIC2	PROSER2	6.69101924E-3
MZF1	YEATS4	1.99435079E-4
SPIC	SMARCA2	5.79609015E-2
NFKB	OASL	7.96515212E-4
TGIF2	SSBP4	1.25289087E-2
CREB	SLC25A33	4.10329873E-2
NFYA	TMEM107	1.08169006E-3
PLAG1	TTC36	3.52066739E-3
USF	SNN	1.53196931E-2
HIF1A	RAI2	2.92952676E-2
VDR	BICD2	7.12422874E-3
TFAP4	VPS25	9.34884453E-5
STAT5A	KLHL17	2.93024819E-4
ATF6	ZFAND2A	4.53253366E-4
TFAP2C	CASP6	1.07290093E-2
SPI1	ACAP1	3.28733761E-4
ELF1	WRAP73	1.83159053E-2
PAX4	MBIP	1.72969465E-2
TBX1	SPATA2	1.50810449E-4
ZNF75A	PITPNB	1.6588064E-2
PATZ1	TRPM2	6.50581791E-4
PAX6	C12orf44	1.65577446E-2
RAX	ZNF217	5.81288071E-3
ATF2	FDXACB1	7.38094201E-2
KLF4	SERPINB6	5.04078126E-2
PLAGL1	ARFGAP3	1.2718791E-3
KLF7	FAM213A	8.21149017E-2
WT1	CCDC130	8.23070751E-4
USF	CDK10	3.76125538E-4
PRDM1	ID3	3.52497663E-3
GABPA	NTPCR	4.38081752E-2
GLI2	ZNF384	5.86169028E-2
SP100	CXorf21	1.4985874E-2
CEBP	SLC25A27	1.67181139E-3
POU6F1	CXCL14	1.18872901E-1
IRX3	FAM229B	3.12301442E-3
NFAT	CLDN4	1.76358471E-4
SOX11	HIST2H2AC	1.28807228E-2
PPARA	TSHZ1	1.81069786E-2
TCF7L1	TUBG2	8.41750842E-3
GLIS3	IGF2R	9.28956984E-3
HOXB13	FHL1	1.12278324E-1
PAX4	POLR2B	1.55756953E-3
EGR	MKL1	2.60490569E-2
HES5	IGSF8	9.09662092E-4
NKX2-5	ITGA10	8.33324578E-3
ETS1	IGFBP7	1.8030498E-2
NR3C2	NHP2L1	1.87235927E-4
MAF	RGS10	1.01420699E-2
TFAP2C	PVRL1	9.65141522E-5
TEAD1	VAMP8	5.0101706E-3
ESR2	SLC25A22	4.9500238E-3
POU3F1	TMEM57	8.24728156E-3
CACD	ARF6	2.0985565E-3
HOXA9	DPEP2	1.29979476E-3
SRY	BLM	5.8828342E-4
ESR1	C19orf60	7.67528956E-4
RREB1	GFI1	1.57695472E-2
PRDM1	ZNF148	1.53485646E-3
GTF2A	AGRN	9.95130976E-5
ITGB2	NOVA2	8.65281956E-4
NR5A1	LONP1	1.20326074E-3
PAX4	NTRK2	6.21688448E-2
RUNX2	WDR63	1.31985927E-2
HOXD9	GIMAP7	2.08381683E-2
RREB1	CSNK1D	5.37080375E-3
NFE2L2	PPP2R3C	5.10486372E-3
PATZ1	COPS8	4.68199354E-3
NKX6-1	SPTLC2	3.21554706E-2
RFX3	TTF1	4.68763151E-2
ZIC3	CRELD2	2.46581212E-3
TFAP2	CSDC2	5.34982668E-4
KLF16	CCDC151	1.43621883E-2
CPEB1	CDCA5	1.1322758E-4
HNF4A	IPO9	8.13407208E-4
ZBTB12	MATK	1.97950063E-3
MZF1	ATF4	8.49440856E-4
GATA1	RAC3	3.42843433E-4
RUNX	CD93	5.54920099E-3
ELF4	EMILIN3	4.26662023E-3
FOXO1	U2AF2	7.11266643E-3
FEV	PRKAR1A	5.5697072E-2
AP1	DBF4B	3.06265855E-3
BACH1	PRKAG3	2.54935665E-2
TFCP2	CAD	2.34824144E-4
RUNX	XCL1	3.56977997E-2
HEY1	ZNF653	6.42588929E-4
HNF4	CYSTM1	1.13958092E-3
TCF7L1	PPP1R8	1.17627886E-3
ETV3	SURF1	1.69862413E-3
EGR	MATK	2.02108237E-3
ZIC1	PIP5K1C	4.08339769E-4
HF1H3B	CARD9	1.46931758E-3
OTP	PDE4DIP	2.55471222E-2
RFX7	COPZ2	2.58706548E-2
HNF4A	NMRAL1	4.38126815E-4
NR2F6	HMCES	8.12182741E-3
ETS	HES5	3.00745536E-3
FOXL1	PPP2R2A	5.99160459E-4
ZNF75A	PTGER2	4.36251393E-3
TLX2	POLD1	4.53148206E-3
NFIC	FCER2	1.27056154E-1
BACH1	RPL18	6.15493668E-4
HMX2	MYH9	2.50297112E-3
KLF16	ELP2	6.3566863E-2
RORA	TRIM54	3.08747856E-2
NR3C2	GPX3	6.28245738E-3
ATF2	HSPB1	8.17335529E-4
ATF3	CSNK1A1	1.09510562E-2
FOXA	ZNF24	2.85622366E-3
NRF1	RANGAP1	1.48633732E-3
ARNTL	TMEM160	1.95804205E-3
USF	KPNA6	1.0734904E-3
FOXC1	DUSP11	1.65566712E-2
ELF5	TPPP	1.76264916E-4
NKX2-4	SEPSECS	1.87440001E-3
AP3	SYCP2L	5.5068565E-4
SHOX2	HDAC9	2.3028169E-2
FOXL1	TRDN	8.69380763E-2
RFX1	PTGER2	1.65053112E-4
ELK1	CCDC14	1.31258227E-3
FOXA	ENTHD2	1.97969538E-4
CREB3L2	NID1	1.11726804E-2
FLI1	RPL23	2.68204035E-3
EGR3	NUDT19	1.84979716E-4
PTF1A	PEA15	7.65244739E-4
RARG	TTLL1	1.14440775E-3
AHR	EPN1	5.59822366E-3
GTF2I	CLPP	2.27219794E-3
KLF14	OTC	3.82271531E-2
RUNX	NFIX	1.54556634E-2
EWSR1	EXOSC2	3.38388269E-3
MSX1	PPHLN1	2.01253207E-2
POU2F1	HSF2BP	5.6153424E-5
SP8	AURKC	6.078053E-4
MAFB	NUDT17	5.79034643E-3
ESRRG	PSD2	1.53125534E-3
NHLH1	PDE4B	2.89168661E-3
FLI1	CATSPERG	1.07879565E-2
NR2E1	TMEM50A	2.33837251E-2
GABPA	HMGN4	6.89937077E-2
FOXC2	PDGFRL	1.61371965E-2
FOXA2	TUBB4A	3.29087163E-3
HINFP	RGL2	1.95744633E-2
POU2F1	HLA-DRA	2.12761203E-2
RFX3	SOX8	1.17291441E-3
FOXD2	PARK7	9.53570248E-3
TBX1	ZNF667	6.4671876E-3
NRL	NCF2	1.70338429E-3
ELF1	IARS	6.95507025E-3
ATF7	SEMA4A	3.89567316E-3
FOXF1	PELI2	2.98001482E-2
SP4	SARS2	1.87281269E-2
RREB1	GDF5	1.34448569E-4
RXRB	GPANK1	6.34920635E-2
FOX	SERINC1	9.63352771E-3
BHLHE41	RBM42	5.04480253E-4
ZNF652	NPTXR	2.41475881E-3
TCF7L2	AP4S1	1.22298028E-2
ELK3	KDM5A	9.34150752E-2
SP8	HELB	2.305552E-3
SP3	SERPINE1	6.3064589E-2
MTF1	BLVRA	8.21999366E-3
NR2F1	KIR3DX1	2.81466143E-3
OBOX5	CLPP	2.11789783E-4
HSF1	PFKL	2.47077003E-3
ZNF281	BAG5	6.88633839E-3
CREB3	ASCC3	8.71821955E-3
HIF1A	FAM69B	8.44853359E-3
LHX3	SLC35C1	3.16083781E-2
TEAD1	LRRN3	3.52626235E-2
GABP	C8G	6.69891297E-2
NKX3-2	EXOSC1	2.58977079E-3
ERF	LRRC49	6.96534492E-2
MYCN	BRMS1	7.63165236E-5
NFE2L2	STC1	4.17837331E-3
FOXD1	PLCXD3	1.8777166E-2
ZNF219	TXNDC17	4.16910878E-3
TEAD3	SOX10	1.71152245E-4
CDX2	CHAC2	2.1572872E-3
BRCA1	SPECC1	1.78294401E-2
NFY	MTURN	8.93984071E-2
NFKB	C22orf26	1.09828115E-3
ETS	BBC3	4.4023092E-3
PPARA	AL807752.1	5.37215795E-4
PPARA	MSRB3	2.17793665E-4
POU3F2	RAPGEFL1	5.10076906E-5
PPARG	POLR2E	2.11411107E-2
EBF1	HMG20B	1.66645614E-3
TGIF1	RAMP1	1.12824429E-3
GATA	CYP2S1	4.90640239E-3
DPRX	FUT5	1.17319488E-2
ETS	MBD3	7.76052045E-4
TFAP2C	ANKS3	2.71926495E-3
GATA3	TMBIM1	8.95526786E-2
FOXB1	FAM174A	9.75096001E-5
NFE2L2	RAD23A	2.50748399E-4
MSX2	MGME1	5.08386068E-4
HMX2	C14orf93	2.06641285E-3
MEF2B	KCNJ12	2.31272426E-4
HSF1	ADORA1	6.7828849E-4
OTX1	ERGIC1	9.5492674E-3
CACBP	NOTCH4	3.37952281E-4
MAX	HMGN1	2.64057275E-4
CEBP	SLC9A8	9.06583156E-4
ZNF740	TMEM184A	1.18738404E-2
PAX1	SMC5	1.30375124E-3
HF1H3B	SMARCE1	4.7596345E-3
CREB	ST3GAL5	8.39311632E-3
FOXF1	EXD2	1.11349264E-3
E2F1	LRBA	3.59945559E-2
HOXB4	CGA	5.94124767E-3
EGR3	APOM	8.65667841E-5
EGR	EIF2B2	8.72189265E-3
SP8	PRMT2	2.15052284E-2
HF1H3B	ADAMTS10	2.96452566E-2
NR2F1	ALDH3A2	4.45707667E-3
SOX11	HIST2H2BF	4.96568809E-3
TBX20	PLEKHF2	9.55937267E-3
KLF14	ZNF555	3.6234126E-2
ESRRB	GTSE1	3.56827827E-3
TFAP2	STK10	9.14556962E-3
CACBP	COPZ1	2.29963998E-3
TBX2	MS4A4E	2.87449393E-2
ZIC4	PPL	1.27823964E-3
RFX2	TOR1A	1.95599355E-3
NKX6-1	TSPO	1.11309302E-3
SOX	ZNF175	4.04665282E-4
UNCX	ACTR10	2.83966201E-3
POU3F4	APBB3	4.93613411E-4
RAR	SIK1	1.96561241E-3
ZNF232	SLMO2	1.36111874E-3
KLF13	CLUH	1.76899525E-3
HIC1	PRIMA1	9.45207502E-3
ZNF282	SOX13	2.01965244E-2
HOXC13	SLC19A3	4.10969375E-3
EGR3	DHX40	5.56047983E-4
DDIT3	TNFSF9	2.35264375E-4
EGR1	RPL12	7.22669498E-4
USF	NDOR1	8.54010354E-3
FOXA	TUBD1	3.23335091E-3
ZNF281	DLGAP5	6.64052767E-4
POU2F3	TTYH3	1.24609019E-1
THRB	TDP1	1.33374059E-4
HSF2	ACTN1	1.90569301E-3
ZNF219	CDC5L	1.65511385E-3
CACD	PSMA4	3.02267319E-3
MYEF2	TXN2	5.39192347E-4
ZEB1	SDC1	9.07244807E-4
VAX2	SLC20A2	6.98637936E-2
SOX11	LZTS3	2.24978818E-2
RARA	KCTD14	4.90449784E-3
TGIF2LX	FAM161B	2.09054698E-2
HIF1A	KRT7	6.15852411E-4
NKX2-3	ZSWIM4	3.61196106E-4
EGR2	ZNF274	3.271016E-2
SP8	CORO6	6.53183521E-2
ZNF652	TICAM2	7.29111928E-3
TBP	HIST1H1D	2.25029656E-4
TBP	SNAI1	6.33307576E-4
PPARG	NDUFAF6	3.69344765E-2
IRX4	ECT2	1.12304675E-3
ETV6	ALPL	1.81735072E-3
NR5A1	GSPT1	4.08539226E-3
ETV2	RPRD2	6.0462013E-4
IRF1	DHX37	1.68011132E-3
POU2F1	ICA1	8.01683707E-4
MAF	ALDH6A1	1.23588684E-4
NR4A2	NLGN4X	1.81301879E-2
CDX	GPBP1	9.03114981E-3
MAX	TMEM159	1.00248497E-2
CPEB1	CCDC40	6.36222547E-2
ERG	CHERP	8.10695492E-2
HOXA10	SP1	4.09986593E-4
BACH1	GLTSCR1	6.6752094E-3
HF1H3B	PLSCR1	1.90169151E-2
KLF12	NMT1	3.78429226E-3
EBOX	PTPRS	1.66466147E-2
EGR	MAP1S	3.52270152E-4
MYEF2	ITGB2	2.78826244E-3
PITX2	HLA-DMA	1.43535381E-2
TFAP2A	IRF2BPL	3.64529962E-2
E2F1	ZC3H3	2.02733376E-2
HES1	CA13	9.44670958E-3
OBOX5	SYNGR2	4.958414E-3
E2F4	RPRD1B	3.89001154E-2
SOX8	DENND4B	2.88834506E-4
ZNF143	TMEM102	4.76438512E-2
ESRRG	TUBB4A	6.94345304E-4
JDP2	DTL	1.36634686E-2
NFE2	PHLDA2	4.32011134E-3
FOXA2	PIM1	3.5599272E-3
ZIC2	WDR5	3.1869366E-3
RUNX2	KRI1	1.41944713E-2
SP8	GCH1	6.38976984E-4
HIC1	CRELD2	2.47321696E-3
TBX1	BCLAF1	8.9172733E-4
BRCA1	PGM2L1	3.37925264E-4
MYEF2	KIAA1586	1.58194831E-3
PAX5	MOK	6.54367359E-3
SOX3	AHSA2	8.11387741E-4
SP100	SMARCA4	7.03885283E-4
MNT	SAFB2	1.6265984E-4
ZBTB7B	TFPT	3.83584999E-4
GSC2	TP53BP1	5.59676507E-3
IRF	AGL	5.30121057E-3
TBX5	CTBP2	1.46836891E-3
SOX2	ALDH7A1	6.51797776E-3
ELF1	EEF1G	1.91677879E-2
SOX10	FTO	3.76696057E-3
PLAG1	MRGPRF	1.3727346E-2
HOXB13	SLC6A6	6.71788093E-2
ZNF423	RAB3A	5.69952422E-4
PPARA	ZNF786	1.40499739E-3
RUNX3	AC007956.1	9.29595092E-4
RBPJ	TBC1D14	1.83167864E-2
AP1	SH3BP2	4.02471382E-2
ESR1	JOSD1	4.2432331E-4
HOXD8	BAZ2B	7.41126573E-4
TFAP2C	CNRIP1	4.58785779E-2
FLI1	TAX1BP3	1.32674646E-4
ESR2	SLC44A1	4.46374791E-4
NFIC	CYB5R1	2.34596231E-4
NFKB	SKIV2L	8.2173228E-4
TBX20	ITPR3	3.81966995E-4
SP8	ARMC8	5.89329035E-2
MYC	ARAP1	8.881963E-3
RARB	CFLAR	3.77436387E-2
T	PANX1	2.28726232E-2
RARA	ANXA6	1.09365736E-3
NFIC	SPOCK2	1.92672286E-3
HES1	TSC22D3	1.00843268E-2
SOX10	APC	8.21997443E-3
TFAP2C	VASH2	3.38994391E-2
STAT6	ARF4	1.58906216E-3
FEV	OAZ1	8.76525165E-4
POU3F2	BTBD8	2.03030436E-3
FOXJ1	ESR2	7.12918873E-4
MSX1	C5AR1	1.96025568E-3
TFAP2	GTPBP1	2.64717194E-4
HNF4	MYOZ3	8.62974827E-3
GLI2	DENND2A	6.73216228E-3
SMAD4	BOK	1.98193574E-3
SPIB	METTL7A	9.60105378E-3
NFKB	CLPTM1	2.65995578E-3
SPI1	STON1	1.14745036E-2
AP1	ESPL1	6.62821552E-5
ATF2	MRTO4	3.15900135E-3
SPZ1	TRAPPC1	9.83375927E-4
EGR	CORO7	1.77876413E-3
POU3F2	PTPLAD1	1.09350824E-3
FOXC1	UBE2Q1	9.35320233E-4
ZNF35	ABAT	3.21993404E-4
SP3	MT1F	3.31630995E-3
PRDM1	FKBP5	3.30659245E-4
ZNF35	GNAS	4.74395657E-4
MEIS1	CIDEA	2.17838521E-2
TP53	SON	9.26957951E-3
CPEB1	NFE2L3	6.98873991E-3
TAL1	MMP11	3.1460837E-4
KLF14	BRD2	4.33375119E-2
NR2F1	ATG16L2	1.10041783E-2
EWSR1	AMMECR1	1.28280128E-2
FLI1	CD37	2.7282459E-3
RUNX	C6orf120	4.695029E-4
STAT1	PTGFRN	2.40217532E-2
ELF5	CDKN2D	2.53019525E-4
VSX2	MFN2	5.50511391E-4
RUNX2	PTPRC	2.23698705E-2
PDX1	JAM3	6.68826454E-2
ZIC3	PTRF	7.18757283E-4
ATF2	LAMP1	6.52273711E-4
PAX4	BCL9L	2.69925525E-2
GATA5	SNX3	1.05248671E-3
MYOD1	ZNF785	1.38274797E-3
NR2E1	GSTM4	4.96572233E-3
TEAD4	CCNA2	3.08759615E-3
SP4	SPATA13	7.48396976E-2
FOXO3	RALGPS1	7.74555135E-3
NR1H4	KIAA0247	1.53807963E-2
CACBP	EPS15L1	8.99298E-3
PLAG1	TIE1	2.47820217E-3
HOXA9	SLC26A7	3.28205128E-2
MYOD1	APOOL	1.81300795E-2
STAT5A	MRFAP1L1	1.98923451E-3
TEAD1	KIAA1143	1.59602775E-3
RXRA	BRIP1	8.64029848E-3
NANOG	KDM4A	4.81937229E-3
MYB	PPP1R7	1.09923715E-3
CACBP	B3GNTL1	3.89619068E-4
MZF1	ANKRD2	2.56668114E-3
ETV6	PSMC3IP	7.47809152E-3
ELK1	UTP6	1.71951372E-2
GBX1	TSPAN15	6.91086786E-4
ZEB1	OSER1	2.73531218E-4
FOXJ3	TTC32	7.19274839E-4
PBX1	NAT10	2.86714898E-4
EGR1	PSMA7	4.55852487E-4
FOXA2	CYYR1	1.62062774E-3
YY1	SAMD14	4.59073461E-5
TBR1	C9orf85	2.34901058E-3
TBX20	KIAA1109	1.63613212E-4
KLF14	YPEL5	7.35574427E-2
RXRG	HSF2BP	6.61526918E-5
TBX21	PRKACA	4.228346E-4
SOX10	KLHL40	7.03955198E-4
TBX15	SAA2	6.22807018E-2
HIC1	DAPK2	1.00116206E-2
ATF2	PITPNA	3.36007019E-2
BACH1	SIPA1	1.74712291E-4
ETV6	RAB7A	9.45095608E-2
NFATC1	ABCF2	2.25746577E-3
SP3	MTPAP	6.6608955E-4
IRX2	GDF15	3.10173041E-3
NRF1	SAV1	4.00610468E-2
LHX6	NGRN	9.12486237E-3
MAX	HSPBAP1	3.45091957E-2
ETV6	CHMP1A	4.84635713E-2
DOBOX5	DHX38	1.77071991E-2
NFE2	WDR24	6.53507737E-4
NR1H4	PLEKHN1	4.02898231E-5
REST	NDUFB4	8.83187317E-3
MYOD1	LSS	2.70560181E-3
FOXC2	PARK7	1.90986888E-3
HOXD8	SEC24D	8.68514683E-3
NANOG	FAHD2A	2.47204053E-3
PRRX2	MCTS1	2.26433198E-3
SP1	ARV1	2.14522181E-2
HOXC11	PLGRKT	1.11419949E-2
NFKB	TAOK3	2.46647449E-2
SRF	CYGB	2.16372108E-3
ELK1	ZNF76	3.65762243E-2
PRDM4	LFNG	2.72979238E-2
GABP	LDOC1	8.08937365E-2
TFAP4	FBXO18	3.71016582E-4
FOXC2	BMPR1B	3.72606521E-2
ZFX	B3GALT6	8.48049372E-3
NRF1	ZNF71	9.34065934E-2
HF1H3B	USP36	1.81764408E-3
TGIF1	LMBR1	9.40279746E-3
NOBOX	ZBTB14	1.67195932E-2
PPARG	IFT46	8.31563638E-3
HF1H3B	ACTG2	5.20677966E-2
HIF1A	PDLIM4	1.06278494E-3
EGR4	MORF4L1	9.39749061E-3
EOMES	PAIP1	1.54440155E-3
PTF1A	CASD1	2.33943626E-3
TBX20	BHLHE40	2.32403735E-3
VDR	ABHD17A	1.67169539E-3
CEBPG	VPS13D	4.42110525E-3
FOXD2	FGL2	1.3539262E-2
YY1	NR1H3	4.03090439E-2
CREB	TSC2	2.51974195E-4
ELK4	PRKCSH	5.7529528E-2
PKNOX2	TCFL5	5.15004447E-3
PKNOX1	CHD4	4.61167007E-2
CACBP	MAT1A	7.28007453E-4
SP1	UIMC1	6.8284484E-2
POU	ZNF563	7.76735417E-3
TBR1	ZNF569	8.45067139E-3
IRF7	SYNPO2	1.2466696E-2
CUX1	NFYC	2.4733788E-4
GATA4	DAAM1	3.95130351E-3
SP3	LACC1	4.68994011E-4
SRY	BBS10	2.54143214E-4
HOXA6	CSNK1A1	3.68607696E-3
TCF7L2	MTRNR2L12	9.57130982E-3
TFAP2C	MTX1	1.34877147E-3
ZBTB6	VPS51	1.94700274E-4
HNF4A	WIPF1	9.19679322E-3
SOX18	SAV1	1.00152617E-2
ESRRG	HOOK2	4.44646709E-3
MYF6	C15orf61	8.15819285E-4
PAX4	INPP5D	1.23655914E-3
LEF1	GPR143	2.19860792E-3
RUNX1	NMNAT3	4.93806495E-3
CEBPD	HSBP1L1	4.13577024E-3
SP3	GALNS	3.78493545E-3
AR	PRKCQ	2.94996604E-4
PAX4	NPTN	2.71927227E-4
IRX3	REXO2	8.40819057E-3
FOXP1	AOAH	1.91131363E-2
SMAD3	GNG10	7.43870828E-3
NFAT	ACTR3C	9.25366637E-4
TCF3	NEURL1B	2.40468027E-2
TFAP2B	ARHGEF6	2.3317618E-2
ZIC1	MED22	5.65465196E-4
GFI1	ACER3	1.36717991E-2
TBP	DNPH1	2.5649354E-4
MESP1	RND2	7.11792486E-3
RHOXF1	SFRP1	1.05838654E-2
TCF21	RANBP17	8.58351556E-3
NR3C1	RAB3C	1.52329226E-2
NR2F1	HIST1H2BF	2.20411266E-4
FOXQ1	RABIF	7.19192366E-3
FOXA1	NOTCH2NL	4.92907471E-3
POU5F1	PDCD4	8.91934089E-3
CEBP	CD68	2.65783111E-3
OSR1	DEDD2	2.19548154E-3
TFE3	DRAXIN	2.23287626E-4
CEBPD	TRIB1	7.32143701E-3
HOXB9	SDC1	3.85678598E-4
HOXC13	PIAS4	1.97585094E-3
EGR1	CENPO	1.07797622E-3
MAF	CIRBP	1.13598043E-2
ZNF75A	CCT3	5.7028567E-4
OTX2	PTPRE	8.61823363E-2
GSX2	STON1	6.72391294E-3
NR2F1	GON4L	9.63739227E-4
HIC1	ZNF592	8.77302921E-3
RARA	TMEM102	4.70075234E-3
RFX2	GLYR1	1.84300922E-2
ZEB1	MICU1	1.595384E-3
GLI2	EML3	3.66089306E-3
GATA	GMPS	7.41024371E-3
MEIS2	C7orf50	3.30701539E-3
NKX2-1	CCDC94	7.14375235E-3
TFAP2A	PPP2R2A	2.64457635E-4
GLIS2	NICN1	2.79027831E-4
SNAI2	ARHGAP4	2.37070784E-2
HF1H3B	OTUD1	2.544084E-2
ZBTB7B	TCTN2	7.52523044E-3
SRY	EVL	8.5828921E-3
GTF2A	SQSTM1	6.03530654E-3
IRF3	SNUPN	3.74054597E-4
DMBX1	CCRL2	6.33609584E-4
RAR	C7orf55	7.99232023E-3
HSF1	PLEKHO1	7.19361433E-4
GATA3	RINT1	4.64137028E-3
ETS1	TUSC2	1.19300468E-2
AP1	RNF114	3.48843201E-3
HOXD13	COL11A1	2.05155273E-2
GATA4	MFAP2	8.42389965E-4
LHX9	CCDC82	6.04092865E-3
SOX8	PLEKHA7	3.30972753E-4
SOX9	MT2A	8.45085551E-3
PLAGL1	TXNDC17	4.42113662E-3
HF1H3B	CCDC170	2.55679426E-4
NKX6-1	CENPM	2.30831339E-4
ZFX	ORAI2	1.6268719E-3
MAX	TSEN34	1.47024341E-2
NR5A1	ASB15	2.13559322E-1
RFX2	KTI12	7.20384309E-2
MZF1	PDK2	4.52502604E-4
HOXC13	XRN2	2.85317534E-2
CDX1	LPHN1	3.56173481E-4
POU3F2	DNAJC6	1.23356411E-3
SHOX2	TAC1	1.17203693E-1
GLI	CYB5D1	4.17470417E-4
HOXB13	FAM167B	1.11133508E-1
FOXA2	HPGD	2.60067213E-2
TGIF1	PAQR8	3.55696643E-3
KLF12	SLC30A9	5.62630606E-2
RXRG	ZNF816	1.71793999E-2
ZIC3	NXT1	5.2565106E-4
KLF4	UTF1	3.40456228E-3
EBF1	AQP1	5.03477684E-2
RFX1	C19orf26	4.14213819E-4
ITGB2	CDK2AP1	1.54200495E-3
ZNF350	ANK1	2.22120449E-2
NFIC	CSNK1E	2.07600821E-3
ALX3	FCF1	1.53619486E-2
PKNOX1	CRTC1	2.00900097E-3
NFY	DLAT	1.29550086E-2
FOX	PLA2R1	3.80362691E-4
TFAP2	TRIM26	1.01142425E-2
MZF1	SRRM2	4.66786891E-4
ALX4	HMGN4	9.78296706E-5
ELF3	B3GNT5	3.08792511E-2
GZF1	FXR2	2.75865804E-4
GATA6	TGFBRAP1	1.81958806E-4
NR3C1	TRIM72	3.20760321E-2
STAT6	CCDC138	8.09952665E-4
SP4	RASL11B	4.33882193E-2
GLI2	CLCN7	4.7782236E-3
TFAP2B	YWHAH	2.99637282E-3
CACD	PPIH	4.48982566E-4
RELA	ATG16L2	5.62128649E-2
TFAP2E	SCGB1D2	6.79055671E-4
ZBTB6	TMEM147	1.26477619E-3
FOXG1	CD93	1.79882159E-2
PRDM4	TBC1D13	1.480508E-4
LHX1	ZNF689	3.39768849E-4
TFCP2L1	ABCB10	8.9027655E-3
TFAP2C	KPNA3	1.19157335E-3
SOX1	KIRREL	6.26886228E-2
SOX7	RORA	2.10581086E-3
DMRT1	JADE1	4.37544783E-3
PRDM1	MRFAP1	6.28300622E-4
PRDM1	TXNDC11	7.04305927E-4
EOMES	LAMA3	5.72249633E-4
EBF1	PREX2	8.92987468E-2
E2F1	ERP29	5.85190337E-2
NKX2-5	COX6A1	2.23593715E-4
SP1	MTMR14	6.75356454E-2
TBX5	NDUFV3	1.60808482E-4
PATZ1	URAD	9.58394839E-4
FOXA1	THOC2	7.6796386E-3
PAX1	ZFP36L1	9.45983545E-3
NFYA	MCM3	4.30819487E-2
RBPJ	ZP3	1.02592388E-2
BARX1	CREB3L1	2.15000548E-2
FOXA	RIC8A	1.34919259E-3
FOXJ1	PACS1	2.01400122E-3
TFAP2A	HIF1A	1.17715754E-3
IKZF2	ABCA6	4.88287259E-2
NFY	PRKAG3	5.35652174E-2
RFX1	UROD	4.68413606E-2
MEIS3	RNPEPL1	2.49149042E-3
HES5	PACS1	3.65673374E-4
PPARG	APOA1BP	4.01179686E-3
HSF2	ZCCHC10	3.37761624E-2
ATF4	ERN1	1.48438822E-3
KLF14	FAM101A	2.22546867E-2
ETV1	NGRN	8.21237613E-2
FLI1	ALG13	3.77790008E-2
MEIS3	ART1	6.07374066E-2
FOXO4	NNAT	1.21561787E-2
POU2F1	SLC15A3	4.46929639E-3
PTF1A	RUSC2	9.86244623E-3
ID4	GPR146	1.88156975E-2
NR2F6	RNF126	6.68193374E-4
POU4F3	HAL	8.53694153E-4
TFAP2A	OSBPL5	3.68542752E-4
CDX	LNX1	4.34782609E-2
TFCP2L1	PDE1A	1.34108138E-2
VDR	GEM	1.06829068E-2
ELF3	ZNF707	1.51734154E-4
ETS1	GALNT4	3.6578E-2
FEV	SS18	6.21352514E-2
NFE2	MRI1	2.35995774E-3
NRF1	MDH2	7.59605094E-4
HNF4A	TMEM165	7.46334127E-3
SOX21	HNRNPA1	1.38203977E-3
PPARG	COLEC12	1.11108924E-2
ZNF423	C1QTNF1	1.15371413E-2
EBF1	RGS19	3.55540953E-4
NRF1	GDPD1	6.08799188E-2
PLAG1	KRTAP1-5	1.77546085E-4
BHLHE40	HOXC11	9.24369747E-2
FLI1	LSM5	8.53293179E-3
TFAP2B	SH2B1	7.83043408E-3
EHF	FURIN	1.05471552E-3
HOXD13	VKORC1	5.28748109E-3
KLF14	NT5C1A	4.46566947E-3
E2F2	UQCR10	1.61674395E-3
WT1	CD84	4.59185757E-4
ZNF281	CX3CL1	1.39640139E-2
KLF4	PPP1R16B	1.00789028E-2
FOXO3	AAK1	4.23502198E-4
TFAP2B	PISD	2.82758621E-2
HOXC11	ADAMTS5	1.02125047E-1
SMAD3	MAMSTR	3.47196836E-4
TFE3	MAN2B1	5.92869524E-3
WT1	HDAC5	8.71846582E-3
FLI1	BTBD2	2.8394788E-3
PATZ1	JAK1	1.92021257E-2
IRF9	GSPT1	4.256124E-3
NKX2-5	CYB5R1	2.40064033E-3
NKX6-1	RNF208	3.88919358E-4
LMO2	CBFB	8.90226708E-3
NR5A2	TWSG1	1.13854547E-3
SOX17	LPP	5.19762139E-4
NR2F6	TUBE1	1.14769348E-2
FOXA	TCAIM	1.80602233E-2
HNF4A	BOD1	3.21162594E-2
NFIB	HADHB	2.50004463E-3
SOX17	ARHGAP11A	6.36473214E-4
IRF3	MRPL12	1.47798153E-4
FOXP1	SMIM13	6.28885375E-4
HF1H3B	C16orf74	7.0382877E-4
HNF1	KPTN	1.36054756E-3
TFCP2	FURIN	2.76471776E-2
ELF5	SSU72	3.6205515E-4
STAT	RPS27A	3.34290313E-2
ID4	BPGM	1.73800412E-2
MAF	C11orf49	2.431158E-4
MEIS1	CXorf40A	6.94657367E-3
ISX	PTTG2	8.37855787E-4
POU6F1	MARC2	7.20420367E-4
NFE2	CDKN2B	2.90870899E-4
NFY	PRRX2	2.36031632E-3
ETV6	DPH2	2.08879268E-2
FOXF2	RFTN1	1.58760022E-3
TFAP2A	HIST1H3D	1.79557025E-4
NR3C1	PRKAR1B	7.02871331E-3
ZNF282	KIAA0247	1.45663238E-4
ELK1	IFITM10	2.56350983E-3
POU3F4	SEP15	6.95275045E-4
AR	ROR1	2.59577376E-2
ESRRA	KDM3A	1.81157394E-2
POU6F1	AP4S1	1.84367529E-3
OSR1	SGTB	1.56690411E-2
RUNX2	XRN1	2.48186533E-2
NFIB	MAP1S	6.06968569E-3
FOXA	C9orf91	5.10959002E-3
FOXJ3	SCAND1	9.72820733E-4
SCRT2	IST1	8.30931194E-3
BARHL2	DLX1	2.03831858E-3
EMX1	DDX43	2.21482028E-3
LEF1	AAMP	3.55923572E-4
ELK3	RPS19	4.70456681E-2
LMO2	BTN3A1	1.04969313E-4
TCF12	USP36	1.2244816E-3
NR2F6	IQCH	3.7828136E-3
MAFG	ZNFX1	6.90016889E-4
ATF1	GABARAPL1	8.89534118E-2
YY1	DPM3	1.79223714E-3
BARHL1	ZNF646	1.12116286E-3
HNF1	ARFRP1	1.5796773E-3
HSF1	SNRPD2	3.20400318E-4
FOXA1	PAQR5	7.89752647E-4
RFX5	SWT1	3.37731354E-3
NKX2-5	TANC1	3.68246193E-4
MAF	YIPF2	1.18321016E-4
HMBOX1	MCM8	9.61611693E-5
MYEF2	MTA2	9.57005532E-4
RORA	ZFYVE1	6.12348755E-4
ITGB2	GNA11	3.70904021E-4
EGR2	HMGA1	4.92746985E-3
ZNF524	PGBD3	7.21675119E-3
STAT1	PAQR4	3.80142321E-4
FOXA	MAD2L1BP	1.63027818E-4
EWSR1	PTPRB	7.13625313E-2
CPHX	C16orf80	3.36578007E-4
WT1	MT1H	3.70312418E-3
OTX1	ARL4D	1.18798134E-2
IRF7	CHST11	3.64900208E-3
NOBOX	CARD16	4.97098719E-4
FOXA	KCNJ2	5.70657411E-2
SOX11	BTD	3.17777268E-4
FOXA	MARC2	6.30403034E-3
HOXB9	SMYD3	5.74713272E-3
ZNF281	INPP5K	3.59475573E-4
IRF8	PARP9	5.17674311E-2
KLF7	GPR20	1.31782946E-1
MAFG	EFCAB13	1.65645969E-3
PAX6	AMPD3	1.26048579E-2
MYC	MYRF	7.66006989E-4
ALX4	ENSA	8.32675038E-3
RUNX3	RBM15B	1.3085138E-3
MYBL1	HLA-DMB	2.01625857E-2
EGR	EVA1A	2.47218788E-2
GATA3	LUM	3.41015061E-4
NHLH1	RAB33A	1.12650065E-3
TCF7L2	TGFBRAP1	2.31199541E-3
HNF4	TCEA2	1.55472463E-2
STAT3	KANK3	2.4531313E-3
NKX2-4	PARP1	1.15760014E-3
USF1	EFTUD2	1.30495766E-2
CACD	PCYT1A	2.58350615E-4
RARG	ENTPD2	2.1390092E-4
NFY	WAPAL	4.73743577E-2
IKZF2	SGCA	8.91802343E-4
ESRRB	ZNF532	1.43372356E-2
IKZF1	ZNFX1	9.01629486E-3
IRX5	BCAS1	3.47815948E-3
GTF2I	ETV2	1.71100257E-2
VAX2	SIRT3	1.8263046E-3
PRDM1	EEF2	1.83861417E-3
ELF4	TOMM20L	1.92429205E-2
HOXA9	WDR46	8.68828517E-3
ZIC3	RPL36	6.78438272E-3
FOXD3	IL8	4.05101558E-3
CACD	VPS11	1.5265909E-3
ZNF281	RNASET2	4.74030816E-3
ZNF350	MMP16	7.8568456E-3
STAT5A	PROS1	6.1751956E-2
BHLHE23	TSPYL5	6.65912342E-4
MEIS3	MCAT	1.11601263E-3
NR2F6	SLC9A3R1	8.04641887E-3
NFYA	FLVCR2	5.52476292E-3
GTF2I	ADCY6	2.0603894E-2
FOXG1	KIF18B	6.26566415E-4
MTF1	LMF2	6.8150352E-4
TFEB	BEX1	7.96883532E-3
IRF1	EBF1	1.20678179E-2
FOXA	CBX7	1.31212612E-3
FOXA2	PRPF40A	1.94546326E-3
KLF4	EVL	2.57935581E-3
CEBP	C1orf122	5.79244958E-4
LEF1	PRDM1	5.70929997E-2
HF1H3B	VEZT	1.25180077E-2
ZNF219	SNRPD2	5.18126357E-4
HOXD8	ELOVL2	7.95593487E-4
NKX6-2	APOD	6.2458304E-2
IRF8	RIOK1	6.05551171E-4
ZNF35	IL6ST	1.02862717E-2
ETV5	MMRN1	1.33168089E-2
ELK1	PSORS1C1	4.73654663E-4
BBX	NDUFS4	8.54743702E-3
PATZ1	SCAP	2.67714244E-2
PTF1A	SLA	2.85109276E-4
CEBPG	DCAF8	2.65084196E-3
ZIC3	METTL6	1.16871554E-3
USF	NUDT16L1	4.64328192E-4
FEV	C19orf53	4.62175819E-4
YY2	TUBB4B	2.28469603E-2
ELF1	EFHD2	3.22739277E-2
TCF4	PIM3	4.45339224E-3
HSF1	ZFAND5	9.163803E-3
FOXP3	HIST1H2BD	1.81597666E-4
NHLH1	TRIM2	7.39763154E-4
ATF4	NDUFB7	5.65236267E-3
KLF16	PQBP1	4.64619392E-2
POU2F1	FPR3	8.9335159E-3
ZSCAN4	LIMK1	8.59567994E-3
ZIC4	DENND6B	1.38090646E-4
SOX10	FBXO9	7.82476973E-3
TFAP2C	FECH	8.69764984E-3
GLIS1	CAPN10	4.20843839E-4
TFAP4	NFKBIE	2.46219127E-2
AFP1	MIER2	2.23382612E-3
DMRT2	LAMC3	1.07849903E-3
TFAP2B	MRPL51	5.0316907E-3
UNCX	ADAMTS10	7.29869125E-2
NFKB1	C1orf74	8.65919312E-4
SP3	ZNF180	3.96858469E-4
FOXP1	SERAC1	2.068415E-4
ZNF384	HVCN1	1.88726812E-3
HAND1	QSOX2	5.96818202E-4
ETV6	PRMT7	2.72899874E-2
HNF4	MTG1	2.82341441E-3
ZBTB7B	NFIA	9.11425589E-3
RUNX1	PHKA2	8.43289072E-3
MAFG	RRAGA	4.8542903E-3
ZNF691	PARP9	1.70339743E-3
RXRG	ITSN2	7.51444894E-2
ZNF281	FGR	1.56586453E-2
TFAP2C	DGAT2	1.47546567E-4
ZNF384	SYNGR1	3.78285359E-4
EMX1	LLPH	2.04068588E-3
MYC	LY9	3.38532282E-4
SP1	GJA1	1.21753233E-1
ZNF281	ISOC2	2.54733111E-3
CBX5	GALNT16	1.15964446E-3
MYOD1	WDR18	4.52875041E-4
NFIC	CMTR1	8.01285102E-4
CACBP	LY6H	7.68326406E-3
FOXI1	SLC25A20	4.4195004E-4
ZBTB7A	THOP1	9.94922732E-4
NANOG	GLYCTK	5.98189689E-2
NR2F1	TAPBPL	2.48634754E-2
PBX1	DDO	1.09801004E-2
FOXO3	FRRS1L	2.6202595E-4
HOXC5	CYP39A1	2.60151931E-2
NFY	LAMTOR2	1.28457193E-3
HOXB3	CIR1	8.41892853E-3
SP3	RAP2B	3.97331745E-2
OBOX1	PPP1R9A	6.43153308E-2
USF	ROM1	8.36347685E-3
DUX4	E2F3	8.02716562E-3
CACD	DXO	1.97663775E-3
MAF	CAPN7	5.85380263E-4
NFIC	GLT1D1	2.96490822E-2
ETV2	CA4	7.70057199E-3
SCRT1	RMDN3	1.33436714E-3
TCF12	MRFAP1L1	8.501324E-4
RREB1	SLC24A1	1.86393212E-3
ESR2	TNFSF15	4.54252759E-3
NR2F6	DOLPP1	3.12341047E-4
LMO2	RPLP0	2.84544267E-3
POU3F2	AFAP1L1	1.26083671E-3
POU3F2	ACVR1B	5.80676258E-3
CACBP	MAST4	2.0191662E-2
ZNF281	ZFP91	4.75402887E-2
CTCF	RECK	1.5561456E-3
MSX2	ILK	3.25457353E-3
GLI2	FAM219A	4.62387337E-2
EHF	USP8	9.12102213E-3
VDR	PPAPDC2	4.95055658E-3
IRF	C16orf95	1.60560131E-3
HOXC12	HTR2B	2.36351696E-3
FOXI1	DAXX	5.86946245E-4
MAFB	TMEM37	1.02706483E-1
HOXA6	BTNL8	8.17231872E-3
SP4	TACSTD2	1.81451612E-2
MYF6	RASSF4	4.75697653E-3
SOX21	PRKAG2	4.49355549E-3
IRX3	ENPP5	3.90380848E-4
ZNF143	WRAP53	2.0668708E-3
IRX5	HEXDC	1.07275763E-3
NFE2L1	HSD17B11	1.52734596E-2
FIGLA	RAD50	1.28069374E-3
VDR	RIMKLB	1.00833679E-2
IKZF1	GPR137C	7.66446045E-4
PAX6	HMBS	1.76732601E-4
EGR1	FAM107B	2.71671545E-2
POU4F2	MR1	6.01356171E-4
HOXB8	KCTD3	1.47465438E-2
ETV4	PRDX2	8.31046755E-4
HOXA13	FSTL3	9.01908231E-3
PGR	ACOT13	5.96581251E-4
SOX14	ACSF3	1.97811149E-4
STAT	NAA35	8.63672822E-3
FOXK1	SMARCAD1	2.45647078E-2
GLIS2	HIST2H2BF	4.69320422E-5
TFCP2	LMNB2	9.0417377E-4
MEF2A	SLA	6.74920287E-3
ZNF219	TIMM13	2.01906289E-4
ALX1	POLDIP3	1.42538377E-3
HSF1	VIT	7.80440848E-3
ETV6	TRAPPC4	6.37681631E-2
PITX1	FAM84B	1.97525937E-2
NFKB2	TMEM102	5.95931205E-4
FLI1	CETP	3.79389907E-4
ZFX	CARS2	1.69967701E-2
HMX3	ADH1A	2.1875E-2
EGR3	ZNF420	8.24742268E-3
CACD	SEPW1	4.89646501E-4
CACBP	KIAA0753	7.76225812E-3
HNF4A	INO80E	1.9451192E-3
MTF1	RELT	5.7559826E-3
RAR	SPATA2	8.10481004E-4
VSX1	MAT2A	6.3505278E-3
MEIS2	TPRG1	1.04750499E-1
RUNX	TIA1	2.20336733E-3
FOXO3	CEP57L1	9.468835E-3
SOX7	C2orf74	6.69767258E-4
CACBP	NEXN	5.30322596E-3
ZNF219	PLEKHG1	2.20812042E-2
ZBTB33	WNT11	1.65488477E-2
ESR1	SSSCA1	9.23627534E-4
FOXO1	ESD	3.16573649E-4
NFE2	GPSM3	1.01355661E-3
CREB3	TCN2	2.65787607E-3
HNF4A	KDM8	2.60549991E-3
HOXA9	WDR61	9.80329919E-4
THRB	MYNN	1.4141377E-3
CACD	VASN	6.91038374E-3
SRF	NR1D1	3.19743082E-4
HOXA5	B4GALNT1	8.92426866E-3
ELF1	MS4A4A	5.85431087E-2
SP3	HIATL2	5.45249415E-3
ARNT	FLYWCH2	2.38652757E-4
IRX5	PCNXL3	1.19214094E-4
EGR2	UBL4A	8.14702445E-3
ZSCAN4	ARL6IP6	5.00873289E-4
ITGB2	HIC2	3.49206349E-2
FLI1	SLC44A1	2.773159E-4
FOXO1	HOXB7	1.46955851E-2
GATA4	TXN2	2.2079694E-4
NR1H4	PRRT1	5.05891113E-3
NKX3-2	TIMP2	1.50540544E-2
ELF3	FPGS	4.97146094E-2
FEV	B3GAT3	7.73463061E-2
RFX2	TMEM237	4.65882451E-2
SP3	LRRC61	7.60911627E-4
SPIC	N6AMT1	1.66927835E-3
SP8	GNAI2	9.13312035E-3
ARID5A	GZMA	3.06535569E-2
JDP2	HSCB	5.81022124E-2
ESX1	DPH1	1.32906363E-4
FOXC1	BCLAF1	4.93422456E-4
MYC	SMAD2	3.74525752E-2
IRX4	STARD13	4.91199846E-4
RUNX2	LRP10	1.13114964E-2
HMX3	ATF5	7.11027966E-3
BHLHE40	RPAP1	2.99130094E-3
MSX1	UROS	2.38129419E-3
MTF1	PTGDS	3.47679404E-4
ZNF281	EBAG9	4.63469117E-2
HOXD9	HEBP1	8.38024824E-3
IRX5	SHF	1.50439827E-4
CREB3	METTL15	6.21489645E-2
TFAP4	INCENP	8.31702055E-4
LHX9	CLPX	1.46450614E-4
RUNX1	PIM1	2.19523258E-3
REL	FTH1	7.58270654E-3
TAL1	TNXB	3.08414104E-2
FOXO6	VIPR2	3.66833359E-4
TFAP4	ITFG2	3.05329007E-3
NR3C2	NID1	2.13960938E-1
HNF4	C1QC	6.45028374E-2
EWSR1	BRD9	3.82585383E-4
ZBTB16	NUDT17	1.93011547E-3
KLF12	SAA2	2.05257819E-2
NR2E1	DCAKD	6.3340471E-4
ZBTB6	TNRC6A	2.54747637E-3
ATF4	PSKH1	2.02280987E-2
ZNF740	MAML2	4.06043974E-2
GSC2	EAF2	5.20976616E-3
SP1	NENF	5.64932157E-2
MESP1	TNRC6C	2.33235327E-3
SPIB	RBBP5	5.08156562E-2
OSR2	BNIP2	4.9457491E-4
EGR	RASSF8	8.12283582E-3
HNF4	TMEM240	3.28795223E-3
ZNF35	WDR55	1.23457045E-4
CEBPB	PHF10	1.05902221E-3
GTF2I	MND1	2.34186839E-4
AP1	RAPGEF2	7.25319826E-4
HF1H3B	PIP5K1C	4.94169819E-3
MYB	TPRG1	8.82470215E-2
ETV7	PRF1	1.30839143E-1
AR	ISG20	1.42126062E-4
IRF8	FAM19A2	9.64653927E-3
MYEF2	PRPS1	4.06146253E-3
EGR3	LPIN3	3.14908971E-2
ELK4	ECHS1	6.2742992E-4
GBX2	TPD52	1.75131691E-3
MYB	PSMC3	5.42314208E-3
ELK1	MARK4	1.17490749E-3
CACD	WNK1	9.49102272E-3
RFX5	EAF1	6.30098453E-2
PRDM4	XXYLT1	3.11880912E-3
ETS1	ZNF226	5.73874219E-2
CREB1	ARL4C	3.67387738E-4
ETS	PTK2B	3.55001199E-2
CEBP	PTP4A3	1.18683757E-3
IRF8	C19orf54	2.47854345E-4
NFAT	RNF212	5.15481367E-3
SREBF1	C19orf52	8.24782869E-4
OTX1	CSF3R	1.46145735E-3
FOXD3	WDR19	2.59499066E-4
MYEF2	DST	1.90811453E-2
TFAP2C	CEP192	1.91628227E-4
NFAT	TFE3	1.94677635E-2
BPTF	EXOSC9	1.08086197E-3
MEIS1	ATP13A3	4.54646506E-3
TBX1	ACYP2	1.3012454E-4
EGR2	SLC17A5	4.50785689E-2
TFAP2B	PMPCA	6.69637362E-4
ELF3	ILF2	2.23531337E-3
MEIS2	MARC2	7.86331859E-3
POU4F3	SH3PXD2B	1.02063663E-3
MYC	PLBD2	4.11999867E-4
NKX2-1	NDEL1	9.35561589E-3
POU4F3	GPANK1	9.26211317E-4
HMX3	VAPB	5.5936418E-2
RFX3	RPGRIP1L	5.51690701E-2
ETV6	HRASLS5	8.51760362E-3
FOXL1	PHC1	1.35155762E-2
NR2F1	AHCYL1	1.51254807E-3
ETS1	ALDH1L2	8.40264519E-3
ZNF350	LRP3	7.52832615E-4
AR	APIP	1.13856472E-3
ESRRA	ADC	5.55709919E-4
SP4	ZNF556	3.39962123E-4
ZBTB14	HNRNPA0	7.31921293E-3
NKX3-1	NDUFA3	1.6112548E-3
ATF1	ASPA	5.08154519E-3
ZNF281	ELF1	5.02557988E-2
KLF16	PAQR4	4.92419471E-2
HLF	CLEC10A	1.30051214E-3
DBX2	UBE2V1	1.63860771E-2
RFX2	PYCR1	4.07169644E-4
IRX3	MKNK1	9.07172995E-3
ZBTB16	ZCCHC2	1.24740261E-2
ESRRG	CAPN2	2.10517809E-3
HEY1	NBEA	3.14027576E-2
KLF4	PHLDB3	5.33291197E-2
POU1F1	RABL2A	5.65158683E-3
RUNX3	BANF1	5.7214161E-4
NR2F1	DIP2B	5.05219014E-2
KLF4	TMCO3	2.47533198E-4
TCF12	DPAGT1	1.43371618E-3
TFCP2	SYVN1	1.72277321E-4
IKZF2	GIPC2	1.56615925E-2
ZFX	TMEM170B	1.75116224E-3
SPI1	ANKS6	1.74386498E-4
FOXI1	GPR161	2.04830462E-3
TBX21	NKG7	1.71439889E-2
ETS1	APOBEC3A	1.44651694E-2
NFAT5	CDADC1	7.85249866E-3
SP8	FNBP1	2.58937625E-4
HOXC12	TMBIM4	1.7553059E-3
REST	MAP3K2	1.23424568E-4
ETV7	SPOCK2	7.14475679E-2
SP8	EFHC2	2.29618162E-2
JDP2	SRSF10	3.3782122E-3
FOXJ2	FAM98C	3.19304588E-4
DBX1	NUDT13	1.71827456E-2
NR5A1	MSH2	6.61625066E-4
POU6F1	USP30	5.00814638E-2
RARA	REEP6	2.86479349E-2
EN2	FAM213B	1.45575185E-3
CACBP	PDE4C	1.81839879E-3
MYB	GOT1	6.86069001E-3
KLF16	LRRC36	9.16927569E-5
EGR	SP4	5.56319441E-2
ZNF219	DHTKD1	2.92076679E-2
ZIC2	EBI3	9.02980713E-3
POU1F1	MEF2C	5.38368145E-2
YY1	RBM25	4.51339318E-2
SOX3	ACADM	1.82613694E-3
HMX2	METTL13	4.22225094E-4
LHX4	SEP15	6.70663539E-4
SP8	CMTM3	8.49931873E-3
ZNF143	ATP1A2	8.88007855E-4
RARA	PTPN9	9.34939168E-4
TFEB	FRMD4A	5.7162465E-2
PTF1A	RBPMS2	2.51463023E-2
SOX1	FHL2	5.32333744E-3
MAX	C2orf40	8.02174107E-4
TFE3	SMARCE1	9.19036194E-4
SP8	NARS2	4.53834047E-2
FOXD1	TAP1	1.99789982E-3
MAFK	NCAPH2	3.8358624E-3
EGR3	C15orf39	3.17487758E-4
NR1H	RIC8A	1.1005152E-2
HIC1	DDX60L	3.39135656E-3
SPIB	GDPD5	7.88458158E-4
TAL1	RBBP6	9.25727161E-3
JDP2	SLC31A1	2.93269833E-2
KLF12	PUS7L	6.23052342E-2
ELF3	MYLK	1.25725595E-2
POU1F1	GNPDA2	8.25941458E-3
NR2F2	PRKD3	1.24493287E-3
KLF16	RETSAT	7.68482513E-3
EGR1	APEX2	3.27509129E-2
ZNF281	SH3PXD2B	2.71891577E-4
PAX6	DIRAS1	2.69952846E-4
PPARA	HMGB2	8.90888743E-3
FLI1	FAM58A	4.54492908E-4
HSF1	MARS	1.06497118E-3
RARG	EBF4	7.06060689E-4
GTF2I	EDN2	1.20851567E-2
IKZF1	ACTA2	3.19584468E-3
ETS1	HIST1H4H	1.78657407E-2
BCL6B	UCK1	3.10480104E-3
FLI1	FGD2	2.87748158E-3
FOXO3	MFN2	5.68034689E-4
ZSCAN26	PFAS	5.16443172E-3
FOXF2	SDHC	2.79107118E-4
KLF4	CEBPG	2.76008262E-4
NR2E1	IL1RN	2.14213345E-2
NRL	CHST3	9.96523146E-4
CTCF	PPRC1	6.55470611E-2
IRF7	MCM10	2.38474368E-3
EGR3	OSR2	7.37556595E-2
HOXD11	ZNF710	8.55950692E-4
NFE2L1	TM4SF19	6.64434436E-2
EGR1	RGS10	4.94583548E-3
GATA3	KCNK13	1.12233446E-2
ELF1	PLEC	7.82264518E-3
PKNOX2	GPR108	3.9021834E-3
SOX10	PFKFB3	8.65963798E-4
SOX8	CCL8	6.71000992E-3
TEAD4	ZEB2	2.21258146E-3
POU3F1	PDCD11	1.87441985E-2
FOXP3	INVS	3.97853129E-4
MEIS2	GLT8D1	3.7215102E-3
SPI1	EDF1	2.44818591E-3
MAX	APBB2	2.57312867E-3
ZIC4	UBTD2	6.16117042E-4
ZSCAN4	NFIC	1.26866551E-2
AHR	LRRC38	1.54463864E-2
ELK1	B3GNTL1	1.53532473E-4
POU1F1	IMMP2L	3.28571133E-3
RFX3	GPR162	1.56503325E-3
TCF3	CHMP6	5.27162563E-4
WT1	KMT2E	1.94634586E-2
STAT3	MRPL38	3.20155373E-3
POU1F1	TRIM55	8.18508619E-2
FLI1	TREX2	2.67847433E-4
IRF7	MRPL24	2.85169669E-3
NKX2-5	ZNF490	6.60932099E-4
PPARG	SIX4	2.68542327E-4
ESR1	UBALD2	1.52814162E-3
FOXA2	SIK1	1.18367527E-2
MAF	PITX3	2.21234092E-3
HOXB13	BMF	8.38160976E-3
FLI1	RBMX2	1.55107659E-3
SP1	SRSF10	1.11640105E-3
ETS	DUSP12	7.72431724E-4
HIF1A	SYT12	1.01449275E-2
FLI1	BTAF1	7.80787886E-2
SPIB	SRP9	1.54674011E-3
EP300	SIRT6	1.30713971E-3
POU1F1	ADCY3	2.23468987E-3
EBOX	CASQ1	4.04558404E-2
NFKB	ANXA4	6.2240146E-2
GATA6	TTC33	4.7630828E-4
ZNF219	ZBTB46	2.1538257E-2
FOXA	CENPBD1	1.36057758E-3
SOX5	SPRYD4	6.60952253E-4
LHX5	CEBPB	3.27204319E-2
ZIC1	COBL	1.33911321E-2
ARX	CDC42EP3	1.87475113E-2
HOXB8	HIVEP2	1.13487225E-2
CDX	UFD1L	7.70485654E-3
SOX17	VAMP4	6.90752968E-4
NFYA	SP3	8.06563366E-2
FOXJ3	PPP1R14A	2.79466115E-4
GATA3	GPR157	2.42536772E-4
NHLH1	ZMYND15	1.59821949E-2
GABP	SEMA3F	1.67880803E-3
HOXA6	LURAP1L	4.56735085E-2
REST	BLOC1S3	6.72550479E-4
SP4	BBS12	5.70335277E-2
SP8	NR1D1	2.77374657E-3
FOXO1	ECM1	7.85249778E-4
ELF5	RPS5	1.53528011E-2
CREB3	ACACB	1.12163854E-3
SMAD3	PRRT3	6.12789431E-5
ELF1	PPP3R1	4.8991382E-2
NFKB1	GPCPD1	8.57492855E-3
GCM1	UBA7	2.64859014E-4
CREB5	SART1	8.65643492E-3
POU4F3	KLHL23	6.54037722E-3
ETV1	NOL6	4.13929954E-4
POU3F1	SLC5A6	3.83058907E-4
NFIC	ENO3	1.23047917E-1
RORA	CCDC13	3.05020092E-3
NFKB1	RPL36AL	1.12209662E-4
ATF3	MXD1	6.93927256E-2
SREBF2	SAE1	4.07650144E-2
FOXK1	AMPD2	2.03781269E-4
BACH2	GEMIN7	7.68819638E-4
SREBF	KIF1B	9.24105484E-3
ID4	DDX21	1.00115287E-3
DLX2	ITGB8	9.53528521E-3
HOXD9	ELF1	3.54463564E-2
KLF4	CSNK1G1	6.34772144E-2
BARHL2	CFL2	5.12576584E-3
PKNOX2	ZNF101	8.76574716E-3
SPIC	PSMD3	6.92442662E-3
ETS	MRPL21	1.53457285E-2
ELK3	SZT2	9.00450399E-2
NR5A2	DUOX1	7.42736252E-3
TCF7L1	SLMAP	3.08098591E-2
OSR2	TSEN15	6.05763016E-4
EGR1	REPS1	1.35391674E-2
ELF5	FBXL12	2.04354372E-2
ERF	ELAVL1	1.70196767E-2
TBX4	KPNA3	2.79688288E-3
FOXO3	CCNE1	5.50112677E-3
TFCP2	COMMD4	2.07814319E-4
AR	UBE3B	5.97292015E-3
SOX9	ATG16L1	3.66904047E-3
IRF6	NKIRAS2	1.44230337E-2
HOXC9	KIAA1244	6.73789433E-4
IRF2	INTS9	1.60816794E-2
ISX	C4orf21	4.44021567E-3
EGR4	CCDC85C	2.75788772E-2
RUNX3	TMEM183A	2.89583135E-3
CDX1	CFL2	3.37503506E-2
RFX3	ITGB8	7.71084867E-2
TFCP2L1	RAB5C	1.69723389E-3
NFY	TRAPPC6A	4.83395846E-2
IRF1	SH2D4A	9.92464826E-4
HIC1	TAGLN2	5.15090543E-3
SOX2	IFIT1B	3.57665542E-4
DMRTA1	KLHL20	4.53442786E-4
EGR	CILP	7.86981412E-3
HOXB8	HIST1H2BL	9.35415872E-4
HOXD10	PARN	8.61934145E-4
MZF1	ANKRD16	8.35089414E-4
USF	LSMD1	2.49087346E-2
RFX5	ZNHIT2	8.92354041E-4
HOXD13	ELAVL4	1.49316954E-2
NKX2-4	ARHGAP19	1.87193212E-3
ETS2	KIF13B	4.79617172E-2
GFI1	TAF10	7.25322028E-4
LHX5	BAG1	1.07706103E-3
HF1H3B	TGS1	2.44479869E-3
ETS	UBALD2	1.0256527E-2
NKX2-1	NEGR1	1.33539313E-2
NFE2L2	TSC2	1.37069405E-2
FOXB1	CCDC40	1.91022935E-2
HSF2	OAZ1	8.05548531E-4
HOXD10	ZNF433	2.5575319E-4
HOXD11	FURIN	1.10121314E-3
NHLH1	GPATCH8	4.39621684E-4
POU3F1	TACR1	1.09549017E-3
CACD	RAB3A	3.82238069E-4
MEF2D	RNF11	3.88790116E-2
ZBTB6	RNF208	6.70786206E-3
SP1	KDM5C	5.77812025E-4
ETS	WDR5B	9.81285293E-4
POU5F1	NUP62CL	5.92265106E-4
EWSR1	PSMB7	1.83988568E-3
WT1	MCAM	2.05983797E-2
PAX6	SYVN1	4.14800898E-4
NR2F6	EIF3I	6.87026493E-3
NFE2L2	LPL	2.47177895E-3
ERG	CAMKMT	7.58988664E-2
NR2F6	TMEM248	7.26250691E-2
CEBPB	COPS7A	1.30149378E-3
ZNF281	CDH2	7.14259036E-3
SRF	ZSWIM7	3.15295407E-3
EGR4	TAGLN2	2.33377818E-3
ZIC4	NEIL1	7.59769179E-4
ETV7	TTC7A	2.94870635E-3
NFE2L2	EIF4B	2.63304308E-2
NR3C1	SNAI1	1.96184935E-3
TFAP2	SNAP29	9.22380004E-3
SP1	CLIC5	1.59540065E-1
MZF1	TPT1	2.16192505E-2
SPIB	UQCR11	1.0349672E-4
MYB	LYSMD2	1.5310405E-2
MEIS2	COPE	9.80927555E-4
AHR	TNRC18	5.70065497E-3
FOXP1	TSTD1	4.3012123E-4
NKX2-8	DCP1B	1.27155667E-3
NKX3-2	ZNF106	4.12518212E-4
LHX1	HINT3	2.07630416E-3
HMGA1	TCF4	5.34167348E-2
AIRE	PSD2	5.4779591E-4
MYOD1	PYHIN1	5.45342724E-4
NFAT5	TNNT3	3.27868852E-2
MAFF	C3AR1	1.82402335E-3
IRF4	PTPRF	2.24519429E-3
NFATC1	DICER1	7.57206214E-3
NR2C2	RRNAD1	2.02464505E-3
NKX2-1	BHLHE41	6.63635143E-3
TCF3	TNFRSF8	1.91524987E-2
MEIS1	RNF41	4.12653444E-3
NFKB1	KLHL22	7.71416306E-3
GATA1	MEPCE	1.04328604E-2
RHOXF1	STK19	2.95184999E-4
TFAP2C	EHMT2	2.03976685E-3
ZNF219	CNOT3	1.01825302E-2
NFIL3	GPX1	2.19852929E-3
SPIB	CRLF1	1.05053989E-2
ELK4	CHAMP1	3.52651929E-3
RUNX1	GYPC	1.96084778E-2
ZBTB18	SLIT3	5.02808131E-3
RFX4	PNKD	8.18521099E-2
ASCL2	CD7	8.16249418E-4
NR1H	ING4	3.57303169E-2
RFX1	GIMAP5	1.66957183E-2
NKX3-2	AMPD1	4.68227425E-2
HINFP	ZNF302	9.36861179E-3
POU3F4	TMEM139	8.36879432E-3
CEBPB	DMKN	2.14268807E-2
GATA3	ARL2BP	6.54195894E-4
CACD	SERPINE1	9.009227E-3
TFAP2	RFFL	1.65306122E-2
CACBP	MANBA	1.05910597E-2
ARNT	ADAMTSL4	1.18792135E-4
SREBF1	GALNS	2.64945482E-2
PRDM1	C17orf89	1.56849876E-4
ESRRG	CD99L2	6.50944633E-2
HOXD10	RC3H1	3.18022018E-3
ZNF75A	PTGDR	2.79229692E-2
TBX5	ZNF169	6.92141909E-3
RARG	NOP16	1.02268455E-2
HOXB3	CRHR2	4.05212268E-4
OTX2	CCR5	1.5839043E-3
TBX20	LEFTY2	4.88767669E-3
ZIC4	TUT1	8.23156378E-4
ZNF219	STON1	2.14701446E-2
RXRG	MID1	6.06794601E-4
EGR1	KLHL22	2.31424891E-2
CDX1	APBA3	1.68669331E-3
KLF7	ACTR1B	2.95776413E-2
IRF5	NIN	4.36890657E-3
NKX6-1	NUP93	4.92429672E-3
ZSCAN26	FGF1	1.07124315E-3
PTEN	NME3	7.45342824E-3
FOXO3	NFAM1	3.52152794E-3
ZBTB14	YTHDF1	8.38026869E-3
RFX3	ALS2	8.28066794E-2
ZBTB7C	KIAA0922	8.30662844E-3
TFAP2	PPIL1	2.8884949E-3
KLF7	GTF2A1	7.66022701E-2
RAR	LPP	7.67526478E-4
IRF	FLT3LG	3.90844411E-2
PITX3	XCR1	8.22160219E-3
PPARA	ARAP1	2.59257298E-2
NR2F2	HOXA1	1.37721301E-2
ZNF652	H2AFX	4.38415454E-2
FOXD3	SMNDC1	3.08429777E-3
NKX2-5	KCTD11	2.28035117E-4
GLIS3	TYRO3	1.0132132E-2
IRX5	TNFRSF10D	3.45514219E-4
TCF3	EBAG9	1.86331095E-2
IRF9	ACP5	3.01701146E-4
MAX	SNRPA1	8.18472246E-4
PRDM1	GAS6	4.4079191E-3
SP1	NRROS	8.56175761E-4
IKZF2	P4HB	1.65315638E-4
ZBTB14	SS18L2	3.5535479E-2
ATF4	RRP1	2.27599549E-4
OBOX6	TMC8	3.73537993E-3
NRF1	ZP3	2.10798555E-4
POU5F1B	PPFIA3	5.43072176E-4
SPZ1	GPX4	6.45547545E-4
NR1H	PDGFRL	7.85802279E-2
GCM1	HYOU1	2.68352212E-4
ETV5	SNRPB2	1.759619E-2
RARB	CCDC57	3.37552742E-3
CACD	JADE2	5.87680679E-2
RREB1	YLPM1	7.75008012E-4
NKX2-5	TNFSF12-TNFSF13	6.6929255E-4
ARHGEF12	ERAL1	7.57158566E-5
NFKB1	RELA	1.79208882E-3
ELF3	LANCL2	2.72873007E-4
SPDEF	ZC3H12D	2.71341872E-3
NFYA	CEP41	5.5923778E-2
SP4	CHST12	4.82681647E-2
SOX9	ZFAND1	4.35057659E-3
GRHL1	PVRL4	7.06826555E-2
IRF3	BDKRB1	1.2750071E-3
NR2C2	SERINC3	3.38399043E-2
RHOXF1	TRIM47	1.73559696E-3
NFYA	UBE2S	1.66232004E-2
IRF5	SFR1	2.22088347E-3
GATA3	CKM	8.04125442E-4
IRF9	RAB33A	9.27909718E-3
TCF3	RNF144B	4.72256414E-2
NR2E1	ARL2	8.01013364E-4
NR2E1	CD14	1.37795869E-2
POU3F1	C2orf74	5.35813807E-3
ZIC3	PMPCB	4.15481099E-4
ZFX	GPSM3	5.27264734E-4
SPIB	FFAR2	1.51625996E-2
E2F1	TMEM131	1.96520432E-2
MAF	MFSD2A	4.63993916E-4
SOX9	TAGAP	2.74892366E-4
ZIC1	BCAT2	1.86891251E-3
PAX4	CCDC13	1.19993565E-2
SOX2	NPNT	5.15776475E-4
FOXB1	GMPR	1.14724689E-4
HES1	KRTAP1-5	1.34747849E-4
TBP	GRHL1	1.01395119E-4
HOXC10	DERA	9.41528814E-3
RELA	NCR1	1.76936072E-2
ELF3	KY	3.30558635E-3
FOXA1	ZFAND6	5.81728116E-3
RUNX2	ZMAT3	1.65956521E-2
FOXJ2	NEO1	4.69180253E-4
SPIB	PSMA5	5.79019927E-3
CEBPG	ZNF407	6.59242514E-4
TGIF1	SPIRE2	2.54829412E-4
EGR	GNAI2	3.95176348E-2
AHR	SWAP70	1.46632117E-3
ZNF219	RRP1	1.52844132E-4
HOXB13	LAMA4	3.94456777E-2
SMAD	AKIRIN1	2.3799969E-3
NFY	BTG1	8.94326466E-4
POU3F1	REXO2	1.17169435E-3
RFX1	FAM49B	1.95155259E-3
HNF1	SLX4IP	7.04834606E-3
ETV5	C19orf52	6.15627353E-2
IKZF3	ITFG3	2.38578318E-4
ATF1	FAM76A	9.87357585E-3
MTF1	SZRD1	9.17720226E-5
SPIC	UNC13D	2.33565968E-3
RFX2	TSPAN10	3.55047726E-4
PAX6	STAT5A	2.83117579E-3
SP4	DBF4B	8.88917971E-4
SP4	LOXL2	4.58608557E-2
EGR3	NAB1	8.90796436E-2
EWSR1	LRRC6	7.96703425E-4
EP300	TMEM141	9.2057211E-4
NKX2-4	ALKBH7	2.10850278E-4
HES1	STMN2	9.80592261E-4
ALX3	LY75-CD302	1.85189772E-3
FOXC1	MUS81	1.15316019E-3
DBX1	INTS9	2.62554865E-3
FOXO3	CMIP	2.1649477E-3
MEOX2	ELMO1	1.03276456E-1
HF1H3B	NSD1	2.87056275E-2
POU2F2	VPS4B	1.13254359E-3
LHX1	ZNF106	6.36255986E-3
NFE2L2	C10orf54	3.31750148E-2
RFX5	ZNF324B	5.12728714E-2
SP3	ZNF174	2.90432323E-2
FOXI1	VAPB	1.88482999E-3
MEIS3	PKD1L1	5.00872824E-4
SOX2	GAS2	3.23249068E-2
MAF	ADAMTS4	4.60718652E-3
TFAP2	ADPRHL1	1.26681397E-4
SOX3	H3F3B	1.26582278E-2
SP4	PEA15	8.93718427E-3
AR	TEF	2.69384937E-3
USF1	NISCH	7.28675894E-4
FOXO1	LGI1	2.18585638E-4
ETS1	COL1A2	2.93834809E-3
RXRG	DNAJB12	9.53309585E-3
ELF5	NDC1	2.09236496E-3
OTP	PRIMPOL	3.33166612E-4
PAX8	LILRA3	5.63477471E-3
CRX	C11orf31	5.08265709E-3
HF1H3B	GRHL1	2.63654643E-4
IRF1	SEPHS1	9.16187739E-4
ZBTB12	DPH3	2.08924709E-3
PKNOX1	GSPT1	3.82587861E-4
POU2F1	RAP1A	3.79962099E-3
RAX	RETSAT	5.37857959E-3
AP3	SDC2	2.45625371E-3
REST	AP2A2	8.41877386E-3
NHLH1	PPP5D1	2.28851313E-3
HOXB5	LARS	1.82648402E-2
YY2	DNAJC21	1.84675346E-2
IRX2	FAH	8.92819622E-4
TCF7L1	POU2F2	9.27256651E-4
NR2E1	SLAMF9	2.06817268E-2
KLF7	UXS1	4.40667581E-2
NFAT	DDX21	8.66053807E-3
NR2C2	LMNA	8.7267483E-4
IKZF2	PLEKHG3	6.65887705E-3
SMAD4	SLC35B4	1.64298456E-4
RARG	DKKL1	2.57452059E-2
NOTO	NELFE	1.52981816E-3
ATF4	FOXP1	1.40416542E-1
ELF1	NOP10	7.92109854E-2
EP300	IL2RB	3.12117866E-4
RARB	REXO1	5.77119342E-4
HMX1	SSH2	5.61506765E-4
POU2F1	SPEF2	4.08341437E-4
E2F8	ARVCF	5.83750155E-3
SP8	RHOD	2.80901185E-2
RBPJ	FBP1	1.32184472E-4
SNAI2	TMEM160	6.55123661E-4
GATA4	CCDC14	4.3276884E-4
FOXC1	DGKG	8.13260812E-3
LBX2	CS	4.89682085E-2
CRX	UPRT	7.92092919E-3
RBPJ	COL18A1	1.31173068E-2
DOBOX4	PRRT4	5.46053936E-3
IRF7	CEP72	2.62457704E-4
ETV3	PIK3C3	8.29702132E-2
AIRE	ALG10	7.53104747E-3
E2F1	OLA1	8.55921871E-4
SOX18	OLAH	6.67796439E-3
SREBF1	SLC2A12	1.33191899E-4
EN1	WDR45B	8.1732853E-4
MEIS1	C11orf71	1.58534634E-4
FOXJ2	SLC45A1	1.43262392E-2
SOX8	PTPRC	3.40733126E-3
HF1H3B	ADORA2A	8.81153352E-3
SOX8	PKIA	3.86798402E-2
E2F1	QRSL1	2.74489351E-2
FOXG1	FYN	1.48500598E-3
FLI1	ZNF841	4.65049302E-4
NFKB	CDR2L	1.90936577E-3
NR3C2	DHDDS	1.23133741E-3
TCF4	DLL4	1.06818782E-1
POU3F2	TNFRSF10C	1.44333814E-3
POU4F2	USP8	8.33738629E-4
MAF	SNRPD2	2.68745635E-3
JDP2	EIF2B2	6.19783092E-4
MEIS2	S100A4	4.38699428E-2
JDP2	TNFRSF1B	7.25802615E-2
GCM1	MON1A	3.77213603E-4
ZNF219	PPP1R3E	3.38323472E-4
LMX1A	TBC1D30	1.16411988E-2
CLOCK	SCFD2	4.16391121E-2
NR2E1	MINOS1	4.38376597E-3
ESRRA	MLX	7.40797452E-4
NR2E1	NMB	3.05348025E-2
SREBF1	NPY1R	1.36764909E-1
IKZF1	MED9	1.76776233E-4
TFCP2	ZSCAN29	5.16577799E-3
TFAP2B	IRX6	8.34782609E-2
ELK3	NAA60	1.44061215E-3
RFX4	NOV	1.06450483E-1
RUNX	ZDHHC24	7.06700547E-4
TBX5	VPS26A	1.18674684E-2
EGR3	TMEM205	2.69159569E-2
HNF4	ATP5G2	2.39094477E-4
REST	ASB15	2.37288136E-2
SP1	TBC1D10C	4.31266847E-2
ZNF423	HMGCLL1	1.1145685E-2
ZIC4	ATP6V0A1	6.83208312E-4
KLF16	HMGB3	1.19422669E-2
NKX3-1	CCND2	1.30128441E-3
PAX4	TMBIM6	1.00195231E-2
MAF	TCEA2	1.67126995E-2
PPARA	TK2	9.22166011E-4
POU5F1	CREBBP	1.02524754E-3
DBX1	PLEKHA6	3.42845794E-4
RUNX2	FZD2	6.62361636E-4
ELK1	DAB2	3.58317499E-2
ELF3	TERT	9.8009744E-4
FEV	APOL3	4.19243676E-3
HF1H3B	CBX2	4.19367034E-4
HOXC11	RHOA	4.85470315E-3
MEOX1	ALPL	1.53246869E-3
SP4	TUBA1C	2.30618069E-2
SOX1	COLQ	1.08166405E-3
SP1	CAD	6.30303833E-2
CEBPA	SCUBE1	6.52029752E-4
ARID5B	LMOD2	3.95220588E-2
HOXA13	EGFR	7.52416948E-3
AHR	ILF3	3.45908008E-3
NFY	NFYC	1.95564734E-2
SOX9	SPTBN1	1.05764278E-2
SP1	BAMBI	2.28059892E-2
POU	SMU1	2.5985108E-3
SP1	NEK9	5.72490195E-3
SOX17	DGCR14	1.32694304E-3
DBX1	DNAJC3	2.23923744E-3
FOXD1	ABCC1	1.31338082E-4
ESRRA	ANGPT1	9.97020309E-2
IRF9	CCDC113	1.16565474E-2
SOX30	PBLD	9.58508312E-3
EGR	METTL6	2.53391785E-2
ELK1	KLF11	2.68147945E-3
HOXD13	LPAR1	1.55055128E-3
SP4	C6orf120	1.74263116E-2
SOX10	ZNF681	8.59284486E-3
RFX2	CPNE1	3.91083737E-4
MYC	C16orf62	2.1643574E-3
SP8	MT1X	3.58444135E-3
PAX8	VAV3	1.22254349E-2
RARA	NDUFB7	4.86121771E-3
HNF1	XPNPEP1	5.70561519E-5
KLF4	TMEM141	4.37207436E-2
NFE2	RHBDL2	4.73289896E-3
TP53	PRDM15	4.92120899E-3
JDP2	BBIP1	1.285995E-3
TFAP2C	ARL11	2.62287141E-2
NFE2L2	COG6	5.76275139E-4
GSC2	SLAIN1	2.51845535E-2
PLAG1	GOLIM4	9.85239817E-3
FOXO6	AGRN	4.83088216E-4
TP53	APOBEC3D	6.05701564E-4
ZIC1	CBX1	5.65526607E-4
ERG	ZNF397	9.11203724E-2
MYOD1	CLPX	2.78835245E-3
FOXI1	ECT2	3.02500256E-3
MGA	UBASH3B	1.42622701E-3
ERG	ZSWIM3	6.66181043E-2
EGR1	NR1D2	5.70465328E-2
HMGA1	CYTIP	3.3549306E-2
ZIC1	KLHL17	4.69183487E-4
NANOG	ORC2	5.86514297E-4
NFIL3	SLC43A1	1.88585683E-3
RXRG	PIFO	2.5020447E-3
TFAP2B	ATP6V1C2	1.49120067E-2
XBP1	UBE2Q1	1.85602609E-3
NFAT5	TCOF1	5.98839938E-4
OTX1	TNFSF9	9.33800847E-5
OBOX5	NCDN	8.66533124E-4
PITX3	NEURL1B	2.15568629E-3
PPARA	SLC6A6	4.589876E-2
ETV7	USP36	5.83980606E-2
TFAP2B	PPP1R16B	2.28049417E-2
NFY	FKBPL	5.21516494E-2
RFX4	AHDC1	2.49925022E-3
DMRT1	GLRX	6.05087649E-4
HIF1A	NOL10	5.63925512E-4
BHLHE41	SLC36A1	6.74610177E-2
ELF2	GLDN	3.17581145E-3
ZBTB49	AGPAT2	7.83703969E-3
TP53	DGCR14	3.89965163E-4
FOXP1	MECOM	1.18155233E-2
SP8	FSD1	5.80599553E-4
MNT	KIR2DL4	2.46513723E-4
CEBPD	MDC1	1.18944047E-3
ETS	SSR4	3.1010719E-3
NR2F2	PNKD	1.71761536E-3
KLF4	KDELR3	2.41803364E-2
BHLHE41	HNRNPDL	2.58821903E-2
VSX1	PGM2	6.15782265E-4
HOXA7	TMSB4X	1.6256083E-2
DMRT1	CLCC1	5.84256508E-4
POU3F3	KRT6B	3.82185708E-4
ITGB2	CCDC61	4.0938376E-4
PRDM1	PAQR6	1.45051938E-3
LHX5	WDR11	4.7196064E-3
SP8	TNXB	2.96614853E-2
HOXD12	NDP	7.71537223E-3
SP3	CAP1	6.72860394E-2
TCF3	C1QA	1.68199737E-1
DMRTA2	EVI2A	9.42597634E-3
UNCX	PTPLAD2	8.32369406E-4
FOXO1	MEF2C	3.43723849E-3
STAT6	CARD6	7.97700666E-4
RREB1	CD63	1.83475366E-2
CREB3L1	GOLT1B	5.26737098E-2
CPEB1	CTSL	1.28017366E-2
NFE2	C8orf56	9.1575274E-3
SP8	SLC35A2	4.5559856E-4
THRB	PRKCZ	1.61325698E-4
ZNF35	CD151	2.24990378E-4
CACBP	VANGL2	3.19328848E-3
NFYA	GCA	8.59539706E-2
ZIC1	BLOC1S4	4.35430489E-3
HINFP	DAZAP1	3.22376032E-4
E2F4	HP1BP3	4.7815192E-2
E2F8	CTIF	1.89463613E-4
GATA4	P4HB	1.26916443E-4
SOX4	RPL26L1	5.43807846E-3
RARG	FMNL1	4.56161125E-4
EHF	HES6	1.18441908E-3
ZEB1	IFIT2	1.34240525E-3
RARG	C12orf73	4.8268673E-3
TFAP4	USP36	1.81464705E-3
HLTF	APPL2	9.49854836E-3
NOTO	SART1	1.9195364E-4
YY2	CRADD	2.09646242E-2
PAX5	DNAJC28	1.72761349E-3
HOXA9	MB	1.83308834E-2
ZNF219	PRDX4	2.21401053E-2
CLOCK	C12orf5	2.02005855E-3
FOXP1	COX5A	5.58976942E-3
TCF21	RPL27	2.80953143E-4
NFE2L2	KAT6A	5.3350379E-4
TCF21	CSNK1E	4.14844777E-3
TBX21	NISCH	4.53402908E-3
SP1	MRPL51	6.35417237E-2
ZFX	PYGB	2.61670539E-4
RXRA	DDX17	5.21500447E-4
TCF3	FSD1	4.91604403E-4
TFAP2A	FPR2	1.94706605E-3
POU3F3	ROBO2	2.10454597E-2
ELF4	FOXRED2	1.74160704E-3
PAX4	PNMT	4.02142927E-4
HINFP	DMPK	2.55408018E-4
POU2F1	C15orf57	1.85009395E-3
CEBPD	LRRC63	1.88106737E-2
NR2F6	KAT5	4.51937246E-4
ELK1	INPP5D	7.68251274E-2
RFX1	DAB2IP	4.9207952E-2
HOXA2	DCTN1	1.4858022E-4
PAX5	FSD1	1.00335235E-4
RELA	SFN	1.17599001E-2
NKX2-3	ZNF438	2.74689308E-4
ERF	VPS51	1.57733629E-3
FOXI1	METTL13	5.00691704E-4
FOXI1	RTCA	1.02002869E-3
EGR	NINL	5.04910664E-3
ISX	FAM162B	1.57790927E-2
PAX2	SLFN13	2.02232415E-3
NR2F6	MAATS1	4.6613588E-2
IKZF1	LTBR	1.02435489E-3
FOXC1	NDE1	8.3001642E-3
SOX12	ST6GALNAC1	1.21692503E-3
SPI1	THRA	1.17473105E-2
ETV7	ATP6V1C2	3.37889185E-3
ISL2	SLC5A6	2.90644544E-3
HEY1	CNTNAP1	5.2255374E-4
HSF1	HSPA1L	2.74078862E-2
RARA	FCGRT	6.10253786E-2
RFX1	PRICKLE4	8.65606238E-4
FOXK1	APH1A	4.93775621E-4
HOXA9	OAZ2	3.48966045E-4
RAR	AP3B1	4.92760074E-4
LMO2	ARHGDIA	7.28932822E-3
ARNTL	TDRD9	1.1148617E-2
CEBP	PGPEP1L	1.06014665E-4
SOX3	ATP1A3	8.76272896E-5
NFAT	ZFYVE27	3.82094594E-4
RREB1	C7orf43	9.86865118E-4
PTF1A	ZBTB7A	1.58379877E-2
PITX1	FYCO1	8.05522592E-3
RFX3	TEX26	1.49248889E-1
ZBTB14	TBC1D9B	2.56047124E-2
ZIC1	HLCS	1.02319236E-2
SOX4	PPP2CB	2.68174157E-3
TBX20	HEY2	7.70843841E-3
AHR	MICU2	3.55934328E-3
CREB3	SLC30A5	4.30367582E-2
GCM	TANGO2	8.09800269E-3
GATA6	MYL12B	1.82154656E-2
BHLHE23	HABP4	4.45522584E-3
TCF7L2	INTS12	2.06100486E-3
HINFP	STK10	9.14556962E-3
YY1	ACVR2B	2.37819782E-2
ZNF219	DOCK9	1.95035461E-2
AP1	HIST1H2AE	9.40488474E-5
TCF21	LAMP3	1.36233894E-3
MNX1	USMG5	4.32150252E-4
HOXA5	CLEC1A	4.34177721E-3
ZIC1	CCPG1	4.63812498E-3
ERF	LZTS1	3.28067429E-3
POU3F1	PDGFRB	1.80556405E-3
VDR	ENG	1.8202806E-3
PTF1A	CSTF1	5.74200574E-3
FOXO4	PPARGC1B	9.80166984E-3
GCM1	PPAN-P2RY11	8.46674433E-3
ZNF143	MBLAC1	8.52710252E-4
KLF4	TDRD10	1.99216721E-1
PATZ1	PICALM	1.20692976E-2
SOX12	TUBB1	1.27296751E-3
STAT	TSEN54	1.32807025E-3
CTCF	APOO	5.29126377E-2
KLF4	PDXK	6.20123717E-2
CDX1	CC2D1A	7.284452E-3
TFAP4	HIST1H4H	1.61139461E-4
FOXD1	TMEM139	4.54365296E-3
RUNX1	RNF114	7.4978636E-4
PRDM1	FMO3	9.60409635E-4
SOX8	SIX4	8.29124259E-3
PATZ1	DIRAS1	2.34328405E-4
DMRT2	POLR2K	6.47950871E-3
ZNF384	GABPA	1.00257112E-2
ZBTB12	PAPD5	5.67626951E-3
FOXC1	CORO7	1.62411653E-4
NFIC	EIF2AK4	2.09434702E-3
ELF3	MTMR2	1.44839928E-3
BARX2	SPATA2	8.6081683E-4
PAX	HSP90AB1	2.0491379E-3
EGR	NDUFA10	4.21040746E-3
HOXC4	SENP2	5.83651696E-2
IRF1	TAPBPL	3.64483949E-2
BRCA1	UTRN	3.75144469E-3
RREB1	NAB2	5.69742322E-3
MNT	INPP5E	6.3715167E-3
HF1H3B	COL9A3	3.01520525E-3
NR2C2	FLT1	1.00297986E-2
TCF7L1	ABHD10	1.15692515E-3
ATF6	SMIM7	3.92795541E-4
GABP	SLC16A6	6.15016265E-3
RARA	HARS	1.29485148E-3
CACD	RNPEP	6.21921045E-3
MYCN	THADA	5.75370458E-4
ZIC1	GATA1	1.2977802E-2
NFYA	ZBTB7A	1.28422443E-2
IRF7	HOXB7	1.03427902E-2
KLF7	ATP7A	4.47894894E-2
HDX	RYK	1.50199543E-3
HAND1	RPTOR	1.54959638E-4
TFAP2	RAD51	1.99306674E-4
SPI1	APOBEC3H	2.35137592E-3
FOXF1	CUL2	4.42030819E-4
TFAP2A	CCDC101	9.49912171E-4
TFAP2E	RAMP2	3.88227861E-4
SOX17	EXOSC5	1.02237737E-3
RUNX1	OAZ2	1.21690709E-4
HOXD3	CYB561D1	5.0094036E-4
ETV3	JMJD6	8.64794649E-2
MEF2A	CLPX	2.2668922E-3
MYEF2	TMEM135	3.52071757E-3
ELF2	LRRC47	1.50625446E-3
NFAT	FUK	1.63134376E-3
TFAP2	BHLHE40	1.10774724E-2
ESRRB	FZD2	2.48278781E-3
NFKB1	REL	1.09599219E-1
BARHL2	MED13L	1.88534005E-2
CEBP	PUS10	2.05617275E-3
ZBTB14	TECPR2	1.48282639E-3
FOXF1	ADRA2C	5.38341157E-4
KLF13	APLP2	5.57410589E-2
JDP2	FAM220A	5.61905711E-2
POU4F3	PLEKHA8	1.93571628E-3
NFY	HOXC8	2.19711937E-3
MAFK	KEAP1	5.37342512E-3
HOXA2	PLCD3	8.80049565E-3
FOXD1	TREML1	6.20013826E-4
MYCN	VNN1	1.6064257E-2
SOX18	ERLIN1	4.84034569E-4
ZFX	ANKRD13D	1.74920403E-2
EGR	CYP2A6	3.01300744E-3
GTF2I	GON4L	2.28706935E-3
NR2F6	MN1	1.67607115E-3
SPIC	FAM200A	1.66758676E-2
NKX2-1	PRKD2	4.32798288E-4
KLF16	C9orf142	1.02139029E-3
ZNF281	PIAS3	1.94920187E-2
KLF7	LRRC42	1.72158524E-3
NFATC1	BCL11A	8.1671784E-4
MAF	MPP2	6.96888955E-4
TBX5	CAPZB	2.81922995E-4
ZNF410	PPP1R35	1.25506175E-3
FOXP1	NENF	8.095304E-3
HNF1B	KMO	6.55935371E-2
NKX2-5	MYRF	1.53201398E-3
ZNF740	RARA	1.07014957E-3
NKX6-1	EFR3A	1.84076413E-3
RARA	EPB41L3	8.70173784E-2
ELF2	SDR42E1	2.58039415E-3
NFKB	METTL2B	8.90364317E-3
HF1H3B	TSC2	6.85347024E-3
NR2F6	RAB3A	8.02929922E-4
SP3	CARHSP1	5.01744727E-2
ZNF350	ZHX2	1.88795256E-2
ZBTB14	ATP5D	2.28725299E-3
AIRE	ADAM17	6.81642086E-3
ARX	MAP3K7CL	4.68489027E-3
ELF3	TUBGCP4	5.89251836E-2
CACBP	GZMB	1.89025745E-2
NHLH1	C3orf55	1.32385238E-2
ZBTB14	SLC2A11	8.28064948E-4
ZFX	PARD6B	8.76415754E-4
FOXA1	DDX50	6.82583877E-4
AP1	GFOD2	7.20882075E-4
SOX21	ARSK	1.28664022E-4
AR	PROK2	1.88918116E-2
LMO2	SLC39A1	2.6589442E-4
PRDM1	ANG	4.92362356E-2
HOXC10	HUWE1	3.22102567E-2
TEAD1	SMURF2	4.52060617E-4
FOXJ2	RNF220	4.09019326E-2
SIX3	GLYAT	7.27272727E-2
RUNX3	PRKAB1	2.20977644E-4
IKZF2	CRAT	4.94386746E-4
KLF14	IRAK4	7.83774881E-2
ESRRA	TMEM189-UBE2V1	9.9881081E-4
PROP1	ACTR3	2.33214941E-3
ARX	ARHGAP19	8.90648193E-3
KLF4	HIST1H3G	8.46092444E-4
TFAP2	NRN1	1.448377E-2
NFYA	POLR2E	3.93812113E-3
POU5F1B	ECSIT	2.15365156E-4
TFAP2B	GYG2	1.30016164E-2
NR2E1	CAPN1	1.90866573E-3
RARB	TMEM208	1.06478585E-4
ZBTB7A	ANKIB1	5.90747491E-3
MYCN	ZNF771	3.5416177E-2
OSR2	SOST	1.34920635E-2
HES5	COPE	6.98541954E-4
GFI1	RNF215	4.20326398E-4
TCF3	SLC35A4	1.84710257E-4
YY2	SUV420H1	6.22769098E-2
IKZF3	ZNF281	1.73807646E-2
VDR	TMOD4	1.39437206E-2
TEAD1	C1orf21	2.9476497E-2
KLF12	ASUN	5.32838115E-2
SOX18	PPAPDC1B	3.98007713E-4
SMAD3	GP9	8.26019619E-3
SPI1	PILRB	1.90953882E-2
GATA1	PLCD4	9.29216756E-4
NFIL3	CTSF	5.94885185E-4
SOX5	TP53I11	3.26068242E-3
PATZ1	PBRM1	7.16501642E-3
NOTO	AIF1	7.10791462E-3
HOXC11	PTK2	3.46617521E-4
MEF2A	CAPN3	2.97453058E-1
RFX4	RPS27A	6.2438538E-2
LHX6	TJP2	7.49093759E-2
ELF5	CA12	4.87829665E-3
ETS1	HBQ1	1.42605565E-3
IRF7	SNW1	7.11844336E-4
PTEN	PFDN5	6.94588633E-4
KLF14	ASCC1	5.52754271E-2
MEOX1	BTG1	8.78719207E-4
EWSR1	KCTD20	1.12779086E-4
RFX5	RASD1	4.82995156E-3
SP1	ADO	9.26201108E-3
CACD	C1orf85	1.09540383E-3
RREB1	CXorf38	3.00348269E-4
EGR1	PTPN11	3.97065171E-2
ETS	GAL3ST4	6.88104833E-3
FLI1	UVSSA	5.40053283E-4
FOXD3	PIK3CA	6.43866511E-3
IRF4	RPS25	3.18371753E-3
HOXD8	SLC9A3R1	1.5120678E-2
MNX1	IL18R1	4.50138493E-3
VDR	DALRD3	4.8719468E-3
HOXD8	SLAMF8	3.1319953E-2
ATF1	SBSN	2.54858838E-3
ITGB2	RTN2	1.56224944E-2
ZNF589	TRAF7	1.96244877E-3
ATF2	SLC39A3	9.27624312E-4
SPI1	CYP19A1	1.20232453E-3
IRF2	POLR2J	1.4526205E-4
SREBF	STK11	3.60471925E-4
ELF1	NGRN	7.01271192E-2
PRRX2	TSEN2	1.24785585E-3
NFYA	FAM98C	6.5924116E-2
KLF12	ABHD17A	4.02089089E-2
OTX2	PDHX	2.5875347E-4
ZEB1	THAP9	1.87317678E-4
NFKB2	PRC1	2.03709216E-3
BARHL2	SLC15A2	2.25772098E-2
E2F1	GLTPD1	1.62069863E-3
PAX6	HK1	1.40063811E-3
ERF	DDX49	1.93988187E-3
EMX1	ACSL4	3.19086703E-2
RFX2	LRRC45	2.67660755E-3
CLOCK	SRD5A3	8.1985366E-3
CACD	STYXL1	3.82013519E-4
SOX11	GZF1	4.43413339E-3
TFAP2B	HIGD1A	8.22848419E-3
GLIS2	ZMYM5	5.20011153E-4
HIC1	SMPD2	6.83943846E-3
GATA3	CGA	3.56474859E-2
POU5F1	APOA1BP	5.75363227E-4
NR4A2	CLEC2B	8.98765804E-3
ETV6	TCF19	2.8932169E-4
NFKB	LRRC8A	4.12935127E-3
RHOXF1	PPP2R3C	7.05565434E-4
EBF1	ZFPL1	7.23030473E-4
SRY	VPS4B	1.77887968E-3
USF	SACM1L	1.11011082E-2
HIF1A	TNFRSF1B	4.04105781E-4
RARA	FCF1	5.4768768E-3
GSC	PPP2CA	4.24788768E-2
HNF4A	DDX49	1.90079144E-3
MZF1	VWF	2.63148555E-2
TFAP2B	DONSON	4.684731E-4
ETS1	NR4A1	1.00058336E-4
GSC	SRPK2	5.32071228E-2
SPZ1	CHST11	4.35024133E-4
TGIF1	PET112	7.81915061E-3
MAFF	NR2C2	1.77387592E-2
HIC1	ABL2	9.16524945E-3
MAF	RIMS3	1.14393251E-3
SP1	FKBP14	1.23548996E-2
SPI1	SOCS1	8.3241149E-4
GTF2A	ATP6V1G1	4.14019437E-4
RFX5	TANGO2	1.21102714E-2
CEBPA	CCDC157	4.50449752E-4
IRX3	TGFBR2	8.54954116E-3
KLF4	ALAS2	4.84172689E-2
CDX2	CXCL11	3.22873574E-2
AP1	TOP1	3.22029468E-2
MNX1	KRT1	7.30102173E-3
MYC	TMEM253	4.29205672E-4
FOXO3	RAB3A	4.12187126E-4
HEY2	NDUFA8	9.74860999E-5
IRX3	IMPACT	6.19237968E-3
CEBP	TWF1	8.60049024E-3
HIF1A	ZNF599	4.85375058E-4
TFEC	TMEM255B	6.37750658E-4
E2F4	PSKH1	3.37134979E-3
FOX	PDE1A	3.36778231E-2
ELF1	CNOT3	1.98550759E-3
DPRX	TXNL1	2.58547571E-2
AHR	FBXO30	1.60085641E-2
TFAP2	POFUT1	1.2380025E-2
TCF3	FBXO7	7.66303395E-4
SOX2	ATP6V0A1	4.59495735E-4
MZF1	ZNF112	4.80802201E-4
TFAP2B	NUP62CL	2.33539158E-4
EHF	SAP30BP	9.6937202E-3
HSF1	C17orf97	3.50778585E-2
BPTF	CYTH1	2.18548762E-4
SOX4	PLEKHG6	3.38137346E-3
SOX13	WASF1	1.4448625E-2
SPDEF	VPRBP	1.62394089E-3
TBX15	FKRP	2.94249414E-4
ZSCAN4	PAF1	1.09201121E-2
GTF2I	GPRASP2	1.02100964E-3
NR2F2	APBB3	7.23908859E-3
BACH2	RBM38	3.18605506E-3
RREB1	DDB1	5.76831799E-3
JDP2	ADCY4	1.46472559E-3
TFCP2	APOA1BP	8.61682156E-4
DMRTA1	C3	2.43407471E-4
POU2F1	RPL18	7.66852813E-5
EWSR1	ZNF614	5.1399832E-4
EHF	TATDN1	5.5303567E-2
POU2F1	VPS54	3.91262442E-4
FOX	SGTB	2.33171749E-3
EGR4	DUSP23	3.01623417E-2
FOXD3	WARS2	7.30369955E-4
MYOD1	BCL7C	1.60176887E-4
NKX6-2	NT5C	3.23727531E-4
SPI1	ZNF350	7.78815806E-4
IRF6	DAD1	1.22419803E-3
ETS	TTC30A	2.65325389E-4
RXRG	HIST1H3G	4.23046223E-4
SOX2	ENAH	5.11143844E-4
FOXK1	KIAA0825	9.56508485E-4
CACD	TFE3	1.73857429E-3
ATF2	BTN2A2	8.47166425E-4
LMX1B	MRPS9	9.8009697E-3
EGR	NFIA	8.46163993E-2
IRF	PTS	8.40244349E-4
FEV	TM2D2	4.3540108E-4
NRF1	CLTCL1	8.13613345E-2
POU	CIRBP	8.29497506E-3
EWSR1	ENKD1	9.38199088E-5
RXRG	CD300A	8.37198409E-2
ELF5	HEXIM2	1.07884052E-2
ELK4	NIP7	7.20232858E-2
TGIF2	UACA	6.03700263E-2
HF1H3B	FBXW5	7.95151197E-4
RFX2	GDF3	7.14091564E-3
HNF4	CALM2	1.92942718E-4
NFKB2	MDFIC	1.92289604E-2
SOX8	NIT2	4.39233995E-4
MEF2A	MYL2	2.82517483E-1
RUNX1	SEPT4	8.30676285E-3
ZIC3	LGI4	8.18990257E-4
HIC2	CHST12	7.81236371E-4
HOXB7	SPI1	1.84098204E-3
EGR4	FAU	1.56083304E-2
FOXC2	FAM26E	1.66548706E-2
SOX13	COQ6	7.94630805E-3
ATF7	TMEM39A	6.80940325E-2
NANOG	TMEM14B	4.43992808E-3
E2F8	MYCN	1.92960276E-3
ETV6	BIRC6	9.48604545E-2
USF	HDGFRP2	5.69139561E-2
HOXA13	AGTRAP	1.69375295E-3
LMO2	UBE2Q1	2.06583773E-3
EBF1	ANKRD1	1.63522012E-2
MYEF2	PIK3C3	1.65940426E-2
HOXA9	GALE	1.61961918E-3
FOXC1	C11orf57	8.606994E-3
FOXA2	C3	1.88522389E-3
HOXA2	DUSP5	1.12820866E-3
PRDM1	MASTL	4.50425005E-4
NKX2-3	PPP1R13L	1.91446831E-2
SP3	RANGAP1	7.503738E-4
RXRA	COL18A1	1.27704247E-2
NR4A2	GAS6	3.9440467E-2
BHLHE40	FBXO44	1.54102293E-4
ZIC3	SERP1	2.27880522E-2
THRB	SMPDL3B	2.32309634E-4
ESR1	FBXW5	2.24422321E-4
IKZF2	C17orf89	1.82182387E-3
ZNF219	TBC1D2	8.9747182E-3
EGR	ADCY9	1.42046664E-3
POU3F1	PSD2	6.12502133E-4
EWSR1	C2orf49	1.27317323E-2
ETV6	TRAK1	3.05415376E-2
SPI1	ETAA1	1.77364967E-2
RAX	KBTBD12	2.36696362E-2
TFAP2A	PRPF4	5.6523721E-3
VAX2	SPOCK2	2.26449323E-3
GLI2	LAMC3	5.47757617E-3
HOXD11	SRGN	3.79883123E-2
SRF	WDHD1	7.04476851E-4
HERPUD1	MRPL14	6.00613408E-4
FOXO4	ST3GAL4	1.76183238E-3
ETS	RABL6	5.05139752E-3
SOX1	ZNF195	2.80225863E-4
HNF4A	FSD1	1.80603423E-4
ZBTB18	TLE2	1.91130261E-3
FOXJ1	ANO9	1.54740591E-3
SOX14	ACLY	1.47579786E-4
IRF3	CPEB3	1.17365755E-2
ETV3	HSBP1L1	5.32911402E-3
ETV4	SOWAHC	6.92342078E-2
NRF1	RBM19	8.49269886E-2
KLF13	ADAM8	2.18934059E-2
FOXO4	IL5RA	6.20125903E-3
REL	ALG6	6.0191951E-2
EGR4	XK	4.2638934E-2
RUNX1	CPSF3L	7.54725839E-3
KLF16	TRNT1	5.59574417E-2
GFI1	COX6B1	4.62554097E-4
IRF4	C1R	4.1603345E-2
ZNF740	NUTF2	1.5856366E-4
NR5A1	ARID1A	1.75778291E-2
ELK4	KLHDC9	4.76606224E-3
FOXO4	SYT1	1.70960248E-3
VDR	ZCCHC24	9.28747791E-3
ZNF691	LAX1	1.82690112E-2
SOX17	RGMA	5.21780291E-4
ZBTB6	NEK4	7.10615365E-3
HOXA5	AGTR2	1.04302477E-2
TFCP2	ZNF77	3.09335409E-4
NFYA	HES4	5.81318885E-2
SPI1	QKI	1.53641495E-3
HSF4	SCLY	4.31855399E-4
EHF	KLHL32	4.94428028E-3
SP4	PTPRK	4.10962011E-2
PPARA	TTC9C	5.60786594E-4
TFAP4	PCYOX1L	8.05400465E-4
HIC1	ITGAX	1.33805886E-2
RREB1	BCORL1	2.53709994E-2
CACBP	MBTD1	8.81803292E-3
ZNF281	MAGI2	5.4240498E-2
NR6A1	IPO7	7.58859174E-3
TFCP2	SLC16A9	1.44650558E-2
PITX3	COPZ1	1.27835569E-2
FLI1	FMOD	1.21961739E-2
ZBTB18	NUB1	9.23361654E-3
EHF	LPIN1	2.0640923E-2
IRX5	HIST1H2AE	2.9949775E-3
TFAP2C	NAT10	6.06638928E-4
ETS1	STK36	5.32263792E-2
ELF3	VPS37B	4.47537588E-3
E2F4	ZMYM5	7.86175818E-3
RARG	UBN2	2.44334549E-3
TBP	MYPOP	8.06379841E-4
SREBF	TIMM13	4.51212255E-4
PRDM1	CHODL	4.3655198E-2
YY1	KCTD2	4.58712719E-4
FOXJ2	BAZ1A	2.17960587E-2
BARHL1	SOX4	1.35082561E-2
ZIC4	MMP17	1.10813556E-3
MEIS3	ARSG	3.80373872E-2
SPZ1	ATF4	5.10819532E-4
SHOX2	C6orf141	1.33706294E-2
TFAP2A	PODN	1.41539494E-2
ZNF423	RNF139	9.45147679E-3
ZBTB16	FILIP1L	2.15718157E-2
TGIF1	EIF3B	3.08569972E-4
CREB1	SLC9C1	2.04974999E-3
SP3	NKIRAS2	2.21486439E-3
ZNF281	FDX1L	8.33757129E-4
XBP1	LLGL2	7.46822002E-4
ELF2	ZMAT3	4.14891301E-2
UNCX	CDK17	4.50247911E-3
EWSR1	NUMBL	1.59558316E-3
AP1	EEF1B2	1.1386451E-3
MYC	TERF2IP	7.92124802E-4
ZNF652	GPR4	2.95134993E-1
MTF1	BRCC3	8.52907331E-3
NKX2-5	MDK	3.29156124E-4
IRF3	MED27	2.45936305E-4
MAFG	TOP1	2.09124004E-3
SMAD3	CCR7	2.53653945E-3
FOXJ2	SETD5	8.91662952E-3
IRX3	CD7	5.7410573E-3
PATZ1	CSRNP1	2.29833237E-2
FOXO6	HK2	1.07011151E-2
KLF14	EPOR	7.14478952E-2
ZNF281	RUFY3	9.58820702E-3
KLF4	DNAJC10	5.77789928E-2
PKNOX1	ETV7	1.45021247E-3
HNF4	FNIP2	3.95800582E-2
CEBP	PLAC8	7.55025394E-3
POU5F1B	CHD9	6.94475761E-2
GABPA	SECISBP2	8.94143186E-2
TBX15	SPG7	1.63672567E-3
INSM1	BAIAP2	2.32993688E-3
POU2F3	CRYZL1	6.96879089E-2
POU3F2	SART3	4.69157389E-3
MEOX2	USP3	2.26388278E-4
NR4A2	HSD17B11	9.16407577E-3
TBX20	CYP11A1	5.15379805E-4
EGR1	THOC7	1.27045438E-2
FOXC2	SNN	3.23947549E-3
NR5A2	RCAN1	7.48156742E-4
HINFP	RORA	9.62884029E-3
FOXP1	TOPORS	2.14582117E-4
NR2C2	MAT2A	1.81443651E-3
PHOX2A	TBC1D22A	1.12720763E-2
EGR4	EMC8	1.35416335E-3
TFE3	SNRNP48	7.30500951E-2
FOXJ3	RGS16	1.80831135E-4
PAX2	XKR7	6.49778994E-4
SOX8	LILRB5	2.97487066E-2
TAL1	DLC1	1.70993878E-2
PAX4	HS2ST1	5.67188608E-4
LBX2	DUSP23	8.79528998E-3
MYF6	DPH1	5.2772735E-3
IRF	BACH1	4.49303311E-3
GFI1B	SEMA6D	2.80357456E-2
HOXC11	RPS6KB1	2.2588471E-3
AHR	TCF20	1.21881984E-4
FOXJ1	PTPN4	2.08654108E-2
HIF1A	ALKBH7	1.14084865E-3
ZNF691	NIPSNAP3B	2.24426652E-3
EGR1	ANAPC16	5.47378639E-3
TGIF1	TMEM147	5.17042682E-3
FOXJ2	ERVFRD-1	8.50396889E-4
STAT5A	PNP	6.66653367E-3
IKZF1	PAK4	9.97210472E-5
BSX	RBPMS2	2.37679722E-3
AP1	PEX5	2.46390043E-3
IRF	SIRPG	1.32558468E-3
TCF7L1	GABRB2	1.23394164E-1
FOXJ3	MBOAT7	4.9335869E-3
STAT6	THEMIS2	8.92893568E-3
LMX1B	PLA2G7	4.57488131E-2
BARHL1	NUP160	3.52617424E-4
TEAD1	ERC2	7.2174393E-3
ZNF143	CD302	2.09593718E-2
MEF2D	SPP1	2.84856116E-3
FOXD2	SUB1	3.38388269E-3
ETV6	NELFE	4.76469488E-2
RARB	MRFAP1	1.21812018E-3
HSF4	AKR1C2	1.96895507E-3
NFKB2	SLC6A9	4.7420219E-3
HAND1	SLC43A2	7.87094548E-4
LMX1A	ADCY5	6.14167064E-3
RREB1	MECOM	3.37967247E-2
EGR4	RRAD	6.03487992E-2
IRX3	CENPU	3.68759977E-4
GTF2I	IGF2	4.3435403E-4
MNT	PPP6R1	5.10340904E-4
NFATC1	ZBTB46	2.88706022E-3
KLF4	MYCBPAP	1.63359789E-2
GFI1	PSMD8	2.36782296E-4
GTF2I	ELP5	2.7299001E-4
HOXB6	DUSP18	8.03144368E-4
GATA2	TRMT1	1.20844927E-3
LHX3	WDR75	7.87336944E-3
EGR	ZNF326	2.01779672E-2
STAT3	TMX3	5.08189957E-2
IRF1	PLIN3	7.43008375E-5
ETS1	C19orf80	3.59964087E-2
EWSR1	OGFOD2	2.38830325E-4
RFX1	VPS33B	1.71893252E-3
ESRRA	RAB33B	2.01933017E-3
HOXC13	LRP1	3.10179712E-4
VDR	TAF1C	5.99651765E-3
HF1H3B	DCLRE1C	8.28129395E-3
DLX3	ATHL1	3.11390039E-3
NR6A1	NKIRAS1	4.23933921E-3
GTF2I	RNF149	4.92305109E-5
CREB	ATP5G1	5.06883287E-2
BACH1	RAVER1	5.46045311E-4
HOXC6	FBXL22	2.81055582E-4
HOXA10	BAIAP2	7.6012741E-4
ATF4	PRTG	8.87895522E-5
GTF2I	EEF2	1.2205848E-4
WT1	C6orf120	2.90438526E-3
SRY	ANK1	5.24950489E-4
HOXA11	SPRYD4	1.32190451E-3
POU3F1	CNTRL	1.95739171E-2
NFKB	ANGPTL4	5.4947942E-4
NR4A2	GYS1	4.53575967E-3
MEOX1	CTNNBIP1	1.16585704E-2
HSF1	C15orf61	5.72364952E-4
LEF1	NASP	5.31802223E-2
NKX6-3	CCDC58	1.96908573E-3
SOX4	LMAN2L	3.42050951E-4
OTP	SPATA2	1.51541046E-3
MAF	FCHO2	3.88868746E-3
SRF	SAMD4A	4.75574461E-2
HOXD11	COPE	1.57176966E-3
RARA	C6orf47	3.51214694E-3
BHLHE40	DIRAS1	1.41933186E-3
REST	OASL	1.20463166E-3
ELF4	LOXL2	2.15506299E-3
HF1H3B	LY75	1.29996472E-2
ZIC1	ELMOD3	1.11495181E-3
NFIB	CEP170	8.43789611E-2
GATA6	ARHGAP18	1.98145005E-2
MYEF2	RASGRP3	1.55746532E-1
SPIC	USF1	3.03240049E-2
HIF1A	CACNA2D2	2.18523374E-3
HSF1	NKD1	3.06124819E-3
SP4	DFNB59	4.53989872E-2
FOXJ3	SLC25A11	2.00175336E-3
RFX1	CLEC16A	3.47335159E-3
ARNT	ALOX15B	1.98684125E-2
FOXD3	CCBL2	1.05167873E-3
NR2E1	HMCN1	1.1820331E-2
IRF3	PLK1	3.21034047E-3
GTF2I	JUNB	1.3872388E-2
CDC5L	ZNF415	6.50213103E-3
HINFP	SMG6	6.38234564E-2
TBX4	GRHL1	4.47269927E-4
NFE2L1	TBKBP1	2.15805038E-3
ZNF281	MEX3B	2.32116438E-3
IRF8	FOXO1	2.44466076E-3
NR1H4	EIF3K	1.83648393E-3
USF1	TSR3	1.19062539E-3
ATOH1	STIM1	4.94658305E-3
ETV6	ANKRD17	8.2051282E-2
NR2E1	CDCA8	1.56396716E-3
TFAP2A	TCEB3	9.72409491E-3
HNF4A	G6PD	7.89383906E-4
ZBTB7A	TMEM170A	3.48817931E-4
MYOD1	ACTR5	1.51356931E-3
CACD	ITGAD	1.59151194E-2
ZIC1	TOMM20	6.20840895E-4
EGR4	ITPA	7.29719372E-4
RXRA	TBC1D1	1.84894182E-3
KLF4	NT5C3A	6.56305079E-2
HNF4	FAM173A	8.29223859E-4
EN1	STK10	7.3164557E-2
KLF16	VDAC1	1.08986014E-3
HOXC10	RSL24D1	8.75578183E-3
HIC1	DIP2C	1.53977258E-2
KLF12	THAP4	1.74028403E-3
CDX2	LETM2	1.34435506E-3
GTF2I	AC019171.1	1.327308E-4
GBX1	ANKRD34A	8.08219779E-5
CACBP	ZNF486	8.76893123E-4
MYB	TRAF2	1.87185632E-2
NR4A2	PTBP3	3.67177448E-4
POU3F4	HCAR1	7.4504748E-4
NR2E1	TAB1	1.07733272E-2
ZFX	FBXW11	3.15148215E-4
EP300	ACSL6	1.26591722E-4
GLIS2	CREBRF	2.10795234E-3
PRRX1	DARS2	1.8853019E-4
RBPJ	SOAT1	3.78286009E-3
HIC1	VAMP2	2.11216685E-4
NR2E1	GABARAPL1	2.60469546E-4
ETV1	MBTPS2	5.83637541E-2
RFX2	NEDD9	1.10064178E-1
MEIS1	DNAJC27	6.29411635E-4
E2F1	TADA2A	4.29109037E-2
NR2C2	GNAL	2.88233721E-3
GLI	LRG1	1.28702466E-2
GSC	PCDHA6	1.14694149E-2
ZNF740	ADM2	3.13096363E-4
ZBTB18	TACR1	8.33333333E-2
HIF1A	JMY	5.51405516E-2
ZNF740	IGIP	1.78475403E-3
SOX14	CWC27	4.66801563E-3
FOXJ3	LRRC29	6.60181637E-4
CEBP	COL4A6	6.3063222E-3
SOX18	POLR2J	1.23335703E-4
ZNF423	RPS15	2.88202756E-4
VENTX	PPP1R14A	5.87428602E-4
ELF1	KDSR	1.7297606E-3
DMRTC2	CLHC1	7.62772802E-4
ELF1	UMODL1	9.89362581E-4
HIC1	EIF2B2	1.64092377E-4
CBX5	PLEK	1.00359301E-2
HAND1	CD200R1	1.84033021E-2
SOX30	CNOT1	6.07845595E-3
NKX3-1	TSPAN14	3.05338542E-2
HNF4	LAYN	4.35447414E-3
OBOX3	TAF11	1.14537884E-2
NR2F6	NAPA	2.48192058E-3
CEBP	PLEKHG1	1.87114527E-3
ERG	C2orf68	2.74094498E-2
ZIC1	OPTN	3.73581968E-2
MAFK	NVL	9.95836059E-5
SP1	TRRAP	5.62282538E-2
SPI1	RAB33B	3.06047E-2
PAX8	KIR3DX1	1.40733071E-3
ZNF691	PHF5A	1.09724362E-3
EP300	ZNF844	1.06975083E-2
IRF8	CTNNBL1	2.00280789E-2
TFAP2	GEN1	3.802011E-3
TFAP2A	UQCR11	6.90540055E-5
STAT6	CSRP2	1.5585357E-2
HOXB9	SLMAP	4.31643002E-2
RUNX	VAMP8	4.24953956E-2
ATF1	STAT6	6.48182152E-2
FOXJ2	LSM1	1.12551966E-3
ETV3	IPO4	6.16087778E-2
EVX2	DUSP23	8.79528998E-3
ETV1	DCTN5	8.08603788E-2
NKX2-5	ARRDC2	9.26755896E-3
KLF7	WTIP	5.12366949E-3
NFYA	YOD1	9.16431113E-4
ATF1	RGS2	6.07983387E-2
ATF4	ATXN1	1.52884907E-4
E2F8	MDM4	6.25419494E-4
SPI1	SLCO2A1	2.51855502E-3
TFAP2C	TIFAB	1.33297787E-2
PAX1	NLE1	8.47512501E-4
FEV	NCKAP5L	2.81932086E-3
RFX1	GEMIN8	7.35738047E-2
CEBPB	TLE3	1.62161221E-3
NKX3-2	CC2D1A	1.69547524E-3
GLI	EDF1	3.98155361E-4
ELK1	APOBEC3B	1.44573659E-3
NR4A2	SMARCD2	5.8578874E-2
CREB3	SIGLEC10	5.33563257E-4
MTF1	CHAF1A	1.50175564E-4
TFAP2C	ADAMTS9	1.37354235E-2
NFKB	ENTPD4	3.03559697E-3
HES1	ANKRD37	9.34585773E-3
SOX7	TUBA4A	3.73999257E-4
RFX3	FST	3.88931175E-2
ALX1	NABP1	7.2837682E-4
NKX2-4	MRPS12	1.21908978E-4
EBF1	DCHS1	8.81363349E-3
PKNOX2	KHSRP	8.01035294E-3
GTF2A	CARD17	7.59013282E-3
HOXA5	IRAK3	1.24185771E-2
FOXF2	AKAP9	5.48351903E-2
HLF	TARBP2	2.81854067E-4
HMX3	ZNF365	3.26937071E-4
CPHX	ZNF333	5.16807521E-4
TCF3	UTF1	1.42126712E-3
RORA	NDUFS5	2.10552701E-3
HOXA10	FCN1	5.6033275E-4
KLF7	HRC	5.39000924E-3
POU2F1	NBN	8.93741325E-3
NRL	ASPHD2	1.16151431E-3
OTX2	EIF4G1	2.3990835E-2
HNF1B	TRIM41	1.84826924E-3
AHR	DGKE	1.1601081E-2
CTCF	SLC17A5	9.51779496E-3
CACBP	GPATCH4	1.32806539E-3
SOX10	NCOA6	9.48925911E-3
CPEB1	ADAMTS18	3.49274643E-3
SP1	ACP1	3.73986674E-2
SOX8	CNIH1	4.75951042E-4
SREBF2	SLC25A16	2.94179305E-3
ETV5	POLDIP3	6.63014044E-2
NHLH1	CD74	2.81832999E-3
ETV6	RPL3	9.53137722E-4
ZNF75A	RGS18	7.97078097E-2
CDX2	SLC27A2	9.40735769E-4
HOXC10	SLC7A6	1.09183601E-2
PAX6	USP20	4.22787827E-4
HOXD12	MAP3K13	2.91688256E-2
FOXJ1	EPB41L4B	4.86034505E-3
FLI1	KCNJ5	7.33534896E-3
HOXB8	BTD	7.46632914E-3
RFX7	PPP1R7	9.81398924E-3
CACBP	FAM73A	1.16185467E-3
SP3	ZNF296	7.1367246E-4
ID4	FAM228B	1.3718036E-2
MYOD1	CAMK2N2	1.44157068E-3
TFAP2B	SPSB2	9.83267677E-4
ZNF219	TRPM4	3.42977403E-2
FEV	TMEM127	9.42519614E-2
FOXI1	MED27	3.1419174E-4
TFAP2C	C6orf25	4.78221443E-2
NFE2L2	ST6GALNAC6	1.5888706E-3
ZNF524	CDC20	2.29750867E-3
HOXD9	FAM227B	1.91277273E-4
FOXA1	TSHZ2	7.92638088E-2
BARX1	WDYHV1	5.73572234E-4
TBX1	PRKD1	2.30344933E-3
EGR1	DOLK	3.50520721E-2
SPZ1	MYH10	8.38168923E-3
REL	ARPC1A	4.91733383E-3
ESR1	PTPRM	3.66296277E-3
IRF9	LSM4	7.81774773E-3
NKX3-1	C1orf162	1.51422266E-3
OSR1	PIK3R1	1.13189136E-2
FOXP1	ISLR	1.28103346E-2
POU4F1	CPQ	7.44298062E-4
CPEB1	CD58	1.89742803E-3
MZF1	ERF	1.02794066E-3
SOX11	CLCA2	3.30102289E-3
FLI1	AKT2	1.40871018E-1
FOXP1	PLCXD3	1.85037122E-2
GTF2I	SLC17A7	3.93690656E-3
SMAD3	PRRC2B	2.16426796E-4
IRF7	DDX60L	2.52502186E-2
NR2F2	CEP250	8.54805917E-3
LHX1	COL6A3	3.61996153E-2
EGR4	MRPS25	7.52610795E-4
BPTF	PDGFRL	7.76476027E-3
CDX2	DIEXF	3.24969495E-2
ZIC3	COL12A1	1.1264987E-2
AP1	IPO9	6.99126856E-3
ZBTB14	GADD45GIP1	1.32839152E-3
TGIF1	KDSR	1.89165461E-3
POU3F3	CSN1S1	6.82926829E-1
SP4	HOXC4	7.14738415E-3
SNAI2	SMTNL2	1.03703704E-1
MZF1	TSPO	7.77766083E-3
ZNF232	PSENEN	4.07758974E-4
WT1	ITPR1	2.26444717E-4
TFAP2B	PHTF2	1.63829666E-2
HOXA4	PRR26	1.3754386E-1
RXRG	NDUFB6	1.69996316E-3
SP1	CEP63	9.84914793E-2
FOXJ3	HIST1H2BI	3.18473875E-4
AR	PABPC1	5.31719442E-3
NKX3-1	SEPT4	1.58356147E-3
HOXB8	RAB39B	1.63482559E-3
FOXC2	SLC38A6	8.72099559E-4
HOXD8	GPR18	1.85261893E-2
ETS	STAT5B	4.84885616E-2
MYF6	PELI1	1.91029156E-3
POU3F3	FAM105B	7.86984267E-5
DUX4	ZNF823	8.76629963E-3
IRF1	DCAF16	4.14083748E-3
PPARA	MRPL20	1.12726014E-2
RXRG	NAPB	1.29157898E-2
PPARA	GBP2	2.38445519E-3
FOXO1	TCF7L2	3.63657462E-2
RARA	EIF5A	1.90613502E-3
RREB1	HLA-DMA	5.52475807E-3
MEF2D	MSN	3.23560118E-2
GSX2	ZFHX4	9.7171888E-2
RARA	APOBEC3C	1.27904455E-2
SNAI2	HAUS7	2.85240436E-4
ESR2	HNRNPH1	1.88420231E-3
ETV6	CRCP	4.97495368E-4
SP1	FGD3	3.25004661E-2
YY1	TYROBP	8.77227736E-4
POU2F3	SLC11A1	2.02849003E-2
TBP	UCP2	9.01769777E-3
ELF3	ZNF140	4.53367628E-4
SP8	PCK2	5.57512932E-2
STAT1	ZNF683	3.45310376E-4
FOXA	PPOX	6.34104707E-4
CACBP	TMEM39B	6.87257384E-3
LHX4	LANCL2	1.15522838E-4
TFCP2L1	IGFLR1	1.25341479E-3
NR6A1	PHLPP1	4.32926707E-4
IKZF2	PGM2	5.43112308E-4
TFAP2C	PDCD7	3.98555992E-4
MEF2A	ETV6	1.01299742E-2
TP53	LTBP4	5.19714293E-3
HOXA10	CELF2	9.82858874E-3
HES1	EFEMP2	2.54435149E-4
GABP	NKAPL	9.92749959E-2
MYC	B3GNT9	3.08929576E-3
PATZ1	HES4	1.67013776E-4
SOX5	PEX12	3.8349881E-3
REST	GPR12	1.2308914E-2
HOXA5	LHPP	3.70098559E-3
MEF2A	RICTOR	5.04757083E-3
ATF6	GOT2	6.64700878E-3
TFEB	FAM227A	3.68692985E-4
CTCF	POLRMT	6.0949566E-3
FOXL1	TNKS1BP1	5.41329127E-2
ASCL2	TYK2	1.03209625E-2
FOXL1	NR5A2	1.19605302E-1
HNF1B	ACSL6	5.06366889E-4
SP8	ZFP41	5.56539275E-3
STAT6	HDGFRP2	1.25278952E-3
ETV6	PYGO2	3.74984334E-2
KLF12	MARK4	2.17492417E-4
MAFB	CARS2	8.48366972E-3
TFAP2C	GPC2	8.38422318E-5
NR3C1	AURKB	8.72439213E-3
CREB	LCP1	1.16257981E-3
GATA	CNTROB	4.76387625E-3
ZIC3	NFKB2	1.90105015E-2
TBX4	GPR137	8.44328965E-3
NHLH1	R3HDM4	6.43709065E-3
TFAP2	SLC30A5	1.4345586E-2
FOXP1	HIST1H3F	2.91666667E-3
SP4	SLC39A10	2.37448468E-2
FOXC1	EXOC2	2.80405754E-2
E2F1	ACAP1	5.30520248E-3
FOXO4	RSAD2	3.41492079E-2
MAFK	SELK	6.44933173E-3
MTF1	TRPV2	4.97496629E-3
HOXD8	DUSP10	5.12125995E-3
CACD	HADHA	5.25427857E-4
HMGA1	SERPINB2	2.41705679E-3
SP3	REPIN1	2.16765223E-2
TP53	ID2	4.08153398E-3
CACD	SIL1	6.57883051E-5
TOPORS	CHADL	4.91066784E-4
AR	PDE4C	9.79723668E-3
IRX3	C7orf43	1.79660331E-4
POU2F1	MARCH3	3.18343264E-3
RHOXF1	TUT1	1.28082637E-2
MAFB	CNOT6	3.99073196E-3
ZIC1	HADHB	9.547064E-3
SOX	HILPDA	2.99793154E-4
ETS1	IRF3	4.04542615E-3
REL	RAMP1	2.95948222E-4
REL	SFN	9.40792011E-3
GABPA	MRPL20	5.71469031E-2
SP1	ZSCAN25	1.29246264E-3
GABPA	ZNF26	6.69448343E-2
IRF3	NACC1	4.19560178E-3
RORA	ANAPC5	4.87059521E-3
PLAG1	DCTN5	8.98448653E-3
PAX6	CRTC1	1.43093822E-4
SIX4	SBF1	4.29164581E-4
RFX3	CCAR2	8.40288238E-3
RUNX3	CORO1C	4.86053239E-3
EHF	CRELD2	1.06357831E-4
FOXK1	KPTN	2.66022637E-3
SP8	CMTR1	2.65214083E-4
TGIF2	TAF8	6.77839045E-2
ZBTB7C	TMEM256	8.70768466E-5
CREB3	KDM1B	7.81600998E-3
FOXF1	C9orf78	5.61680492E-4
RELA	PSTK	2.24493128E-2
HOXB13	TUBE1	7.05117709E-3
RARA	FBXL18	9.31008127E-3
BACH2	RAB37	9.90557148E-5
HIC1	HOXB13	3.86596424E-3
PAX	ZC3H4	5.61479772E-4
ETV1	MLEC	6.60355281E-2
NKX1-1	MFSD1	8.00326664E-3
RARG	REN	1.68067227E-2
NFIC	AKR7A2	7.22553075E-4
KLF7	SLC9A3R2	5.66188403E-4
MSX1	GDAP2	7.57515406E-4
HNF4A	MAP4K3	9.80803281E-3
USF	NMRAL1	1.74189788E-3
IRF9	HLA-DRB5	4.96488545E-3
TFCP2	RDX	6.7895692E-4
FOXJ1	RGL2	7.82797404E-4
NFKB1	CTSD	2.22914629E-3
FOXJ2	GPRIN3	5.67149238E-3
MEIS2	CMIP	3.93402025E-3
SOX14	NSMCE4A	1.60674003E-4
CEBP	SPHK1	4.23078475E-3
GATA3	LMNB1	1.88838221E-4
HOXC9	C12orf60	6.68215824E-4
ATF1	TMEM161A	2.49021705E-3
ZNF652	TGIF1	4.37317308E-3
TFAP2E	SF3A1	5.71500188E-3
KLF12	GALNT16	5.45037789E-3
E2F3	HINT3	8.47316016E-3
IKZF2	DUSP6	2.97116737E-2
FOXD3	TMX4	8.66305564E-3
PATZ1	PCDH11X	8.04142552E-3
ESRRA	IPO7	1.27277706E-2
HOXD9	FLI1	4.67978431E-2
ELF3	PTPN2	9.47475813E-4
NR3C1	STX17	8.39704224E-3
WT1	ZFYVE19	9.7322259E-4
YY1	ZNF669	4.25295318E-4
KLF4	HNRNPR	7.27640167E-2
SCRT1	CXCR2	2.51952182E-3
RUNX2	ARFRP1	7.35314134E-3
HOXD3	CLCN6	1.28548436E-3
NR2E1	AZU1	3.14176362E-4
SOX17	SULT1C4	1.51042269E-2
AHR	FRMD6	7.56083226E-5
ZBTB33	FAM129B	9.81116059E-4
HOXD3	TTC23	5.34971407E-3
MZF1	TMEM86A	3.70523629E-4
DBX1	MLLT10	7.56663397E-3
PAX4	FAM210A	2.09471181E-2
SOX4	MRPS25	3.21733367E-4
SOX15	RWDD2B	1.73684773E-3
EGR4	SPATS2	4.29696682E-3
MAFK	ARHGEF18	1.17599205E-3
POU3F2	RSPH3	6.268608E-4
PRDM1	ZNF471	1.03746398E-2
MTF1	FBXO31	1.00950844E-2
ZBTB14	GALNT16	1.00949358E-1
E2F1	ENSA	1.77888213E-2
CEBPB	PRM2	3.44397471E-3
NFKB1	SMURF2	7.38555246E-4
SIX6	C15ORF37	5.49421868E-3
ZBTB14	CRLS1	3.95834425E-2
NR5A1	SURF6	4.45336019E-3
LMX1B	FOSL1	5.71752492E-4
SREBF2	GAB4	2.91626353E-3
FOXB1	MRPS21	4.21151608E-4
EVX1	FAM105B	2.86879802E-4
GTF2I	ATF5	3.27194623E-4
FOXO4	STOX2	9.70368238E-3
HMGA1	PEX11B	1.75036565E-3
ZSCAN4	TMSB10	1.88731894E-2
FOXA1	MGST2	4.12620849E-3
CACBP	BTBD7	4.16261409E-4
ALX4	MAD2L2	2.30724668E-3
ZEB1	NME2	1.50581149E-3
POU3F1	GNG12	2.84805438E-2
ATF7	COPS7B	3.64245404E-3
RUNX1	CCDC102B	3.48022598E-2
VDR	RAD54L	3.56410262E-3
MYF6	GTF2H1	4.82404302E-3
ATF1	ATP2A3	1.82675641E-2
IRF1	SHROOM1	8.52668416E-5
NKX2-3	SCARB2	4.91118013E-2
FOXJ2	FTSJ1	1.09544348E-3
NFAT5	ATP5D	5.42085549E-4
INSM1	ARMC2	4.84583558E-3
STAT5A	IQGAP3	6.16421756E-3
KLF14	KIAA0930	3.80379747E-2
KLF7	PTBP1	4.95860444E-4
ZNF219	LRRC17	7.4226565E-3
ESRRA	RUNX1	2.04635715E-3
SOX30	TRUB1	9.0027978E-4
ZSCAN16	DENND3	5.32234742E-3
SCRT1	XKR7	6.49778994E-4
WT1	WDR31	9.42697887E-3
EVX1	C5orf46	3.73152396E-3
EGR2	MAP3K11	2.14955413E-3
ELF4	CFL1	2.40041757E-3
LHX9	CDC7	2.82926938E-3
ZNF784	C1orf53	4.801742E-4
ATF7	AKAP3	1.12168768E-3
LHX3	DDX43	5.5370507E-3
TBX1	ZDHHC1	4.631087E-3
ZEB1	ICOS	1.33451084E-2
KLF13	DNASE2	5.52911067E-2
PHOX2A	ZNF106	3.18127993E-3
STAT6	CANX	2.2220679E-4
RUNX2	SLC29A2	2.03375065E-3
HOXD8	PMS2	3.35746483E-4
FOXK1	AOX1	2.84616363E-2
KLF16	TUBB4A	3.03491827E-2
HEY2	CANX	5.17848771E-2
SOX18	ATP1A1	8.89672073E-3
IRF5	LIPG	3.37487019E-3
MZF1	HMGA1	1.78736117E-3
TBX5	AGPAT5	1.28441782E-3
EN1	FNDC4	8.50803255E-5
SREBF	SGTA	7.67842464E-4
TFAP2	ZNF664	7.56784443E-3
IRF2	PCNA	2.57648047E-2
COMP1	SF3A2	3.24239619E-4
RXRB	MAT1A	2.81889315E-3
RBPJ	EDEM3	1.58439082E-3
FOXO4	BOC	2.37960797E-2
SOX10	NET1	2.12847581E-4
FOXI1	HLA-DMB	3.9857395E-3
MSX2	TARDBP	5.08360037E-4
GCM1	POF1B	6.19010618E-3
DMRT3	SETD7	1.07322738E-4
BARX2	RRP7A	3.56559836E-4
IRF	ATP10A	5.33127713E-2
SPIB	CRELD1	1.73264798E-3
SPDEF	DCLRE1C	8.28129395E-3
CEBPB	EVI2A	9.42597634E-3
ESRRG	TDRD1	4.73801562E-3
TFAP2A	ELMOD3	1.11495181E-3
FEV	AP3D1	2.7690984E-3
NR2F1	MFSD11	6.74259815E-4
FOXJ2	STMN3	3.25822479E-4
BCL6B	FAM177A1	1.04784475E-3
FOXD3	HEY2	2.07578552E-3
TFAP2	SNAI3	7.6287349E-3
FOX	FAM174A	9.75096001E-5
IRF7	RWDD2B	5.47023793E-4
TFAP2B	CD3EAP	1.42359655E-3
CEBP	POMT2	1.70530236E-4
ZIC3	FAM104A	7.37932288E-3
TCF7L1	AP4M1	1.0190063E-3
DLX3	ZNF473	1.65445121E-4
RFX4	SENP1	9.79883952E-2
FOXD3	PAPSS2	2.78079038E-3
PRRX1	PPARG	4.77422379E-3
EGR2	MAD2L2	2.25806711E-2
STAT5A	PLIN1	1.29056663E-3
RFX5	FAM92A1	8.16896311E-2
POU3F4	LRGUK	5.44217687E-3
POU6F1	THBD	1.99524539E-2
CEBPB	CXCL2	1.69801463E-2
IRF9	PHF19	3.86553776E-4
NKX2-3	CSGALNACT1	1.50843105E-2
NFE2L2	AMIGO1	1.45066969E-3
EGR4	SLC25A25	1.78758233E-2
FOXJ1	TRIP12	9.7488301E-3
FLI1	RSL1D1	1.64613134E-2
POU3F4	KLC2	1.10851619E-3
ETV6	ZNF512	7.54114376E-2
ELK4	EN1	1.9462049E-1
NFYA	CDK16	1.32133132E-3
WT1	TBKBP1	5.95419948E-3
HOXA2	TRIM8	2.2235433E-4
FOXP3	RNF217	3.66524424E-2
BARHL2	PSMD5	2.14137176E-3
TEAD1	THBS1	5.27536232E-2
TBX15	CCDC23	2.43897974E-3
POU2F2	CRLS1	7.06538424E-3
SP1	REV1	4.59774442E-2
MEF2B	LARP4B	1.10127323E-3
FOXJ2	COL4A5	2.01668739E-3
SOX2	VAV1	6.52673859E-4
ZBTB7B	GNL1	3.12844909E-4
SP3	POPDC2	8.37556471E-3
SOX15	MOB3B	3.07436325E-4
TFAP2B	TTC40	3.36871452E-4
E2F1	THBS1	5.26121926E-2
ZBTB7A	FUT10	6.44165729E-3
TBX21	RAD52	6.81211027E-3
ELF5	DOK4	6.83009298E-3
TCF3	PERP	1.67823739E-2
TCF7L2	C8orf4	2.86263615E-2
ETV6	ETV7	3.47751587E-3
TFAP2C	RER1	6.30467113E-4
ATF7	IL32	8.9773506E-3
TP53	CNN1	1.05639934E-2
FOXB1	CREBRF	6.35239518E-4
SOX8	ARHGAP11A	1.55796283E-3
FOXF1	CHMP6	3.68690197E-3
NFATC1	RBM7	3.30573333E-3
LEF1	GSE1	2.31468107E-2
MYEF2	FAM211A	3.44889678E-3
HOXA9	PTGS1	1.57687247E-2
NR4A2	SPECC1	7.85278295E-3
NFKB1	MGAT2	1.28197846E-4
IRF9	P4HA2	6.93558321E-4
SPIB	DMKN	6.66110824E-3
CRX	ZNF365	2.06236341E-3
INSM1	APBB2	4.25192092E-3
WT1	CANX	8.63081285E-3
ETV7	C15orf38	1.11278587E-3
EMX1	DCN	2.77648858E-2
KLF16	TCTEX1D2	1.63221058E-3
VSX1	CSF1R	2.65991206E-3
GBX1	FYN	1.78822101E-2
TFAP4	CHAMP1	5.82641627E-4
POU5F1	VAMP8	2.27258289E-3
NHLH1	CD37	2.00807227E-3
PAX4	FBXO27	9.9800091E-3
PKNOX2	CCND3	6.91216184E-2
ELK4	SH2B1	7.83043408E-2
ZIC1	DIXDC1	1.19820483E-2
FOXP3	HIST1H2BA	3.36350617E-4
EGR1	ANKHD1-EIF4EBP3	5.25375386E-2
CDX2	RBM12B	3.87982825E-4
ZNF410	MYRF	7.66006989E-4
MYB	TBCE	4.74820481E-4
IRF2	TXN2	3.09993649E-3
KLF12	SELPLG	4.92603575E-2
KLF14	TMEM68	6.94823913E-2
NKX6-3	ARHGAP11A	1.28606959E-3
ZNF219	RPL3L	5.08993049E-3
MEF2D	GSTA4	5.49807616E-3
MAFB	BIRC5	1.19061524E-4
ZBTB33	MECOM	1.31590945E-2
ZNF628	ZNF841	1.64002894E-4
STAT1	ZNF605	6.73688354E-4
TEAD1	GMFB	1.03776007E-3
TGIF2	SNAPC1	3.51226442E-4
EWSR1	HSPB11	2.94608221E-4
PAX	CFL1	2.17053806E-4
EBOX	TMBIM4	8.01918811E-3
PGR	FBXO46	1.68952264E-4
NFIA	PSENEN	2.44655384E-3
NR2C2	U2AF1	2.78594606E-3
T	NCOA7	9.37724472E-3
ELF5	RAD21	1.20993097E-2
OSR2	RAB27B	1.47895135E-3
IKZF1	NUDT19	8.71575344E-3
HOXC13	CLEC4D	4.55108358E-2
FOXI1	HAUS1	7.61298162E-4
TFCP2L1	PRKCZ	1.99833201E-5
TFAP2C	GPATCH8	9.19321843E-3
TFCP2	ADAMTS4	1.16813417E-3
JDP2	TNFAIP1	6.28669829E-2
PAX	ALDH1L1	1.86021405E-3
ZNF281	PPM1D	4.78575828E-2
BARHL1	GGT1	4.2949598E-3
RFX4	ANKS3	5.1836323E-3
RXRG	MED27	9.04744282E-4
MAFB	TIMP4	1.25574413E-1
HNF4A	RRM2	5.1938482E-3
CDX2	RBMS1	4.33592091E-4
FLI1	APOL2	1.10764654E-2
FLI1	DCTD	8.62007977E-3
HNF4	COBL	1.18940491E-2
NFATC1	VPS4B	2.38141433E-3
PRDM1	GMDS	7.6730676E-4
FOXO1	ARHGEF37	8.95281994E-4
EBF1	RAI1	3.72773922E-3
EGR	ARHGEF10	9.8743087E-3
POU2F1	COPE	2.06879788E-3
PROP1	MAP4K5	2.82992137E-2
TBX1	HSPA8	2.3895968E-4
STAT6	IGSF6	1.96183661E-2
NFYA	C11orf57	9.81153511E-3
EGR1	RNF157	1.91714673E-2
RREB1	ARHGEF17	1.81744395E-4
TEAD1	CSF3R	3.91415892E-3
POU1F1	RAB33B	2.01933017E-3
NR2E1	CTU2	1.08426049E-3
MYOD1	METRNL	1.60232904E-3
ZNF628	FEZ2	5.82501733E-3
ZBTB14	SLC16A1	4.18465115E-2
ELK1	PTPLA	1.00336049E-2
TFAP4	COMP	1.17322208E-2
TFAP2E	C19orf33	4.05348792E-3
EGR	OPLAH	2.29349619E-3
BRCA1	MRPS15	2.64058165E-4
MZF1	TNK1	3.26673162E-4
ZBTB33	GPR20	2.25722787E-3
SP8	RSRC1	2.26070226E-2
SRY	FLNA	8.4503221E-4
FOXO4	HIST1H3H	5.55477673E-3
FOXG1	AKAP5	2.80146362E-3
RFX7	RAB3A	1.83850148E-3
GABPA	ATP1B3	3.24673403E-3
ATF7	TSPAN31	8.63962299E-2
ZIC3	SMARCD2	6.04674952E-4
E2F1	XXYLT1	3.11880912E-3
POU6F1	GDF10	1.88569045E-2
SP8	ZFYVE16	6.4155417E-2
ZIC3	ACVR1	9.07070464E-3
SP1	PJA2	8.91898501E-2
TFAP2A	FAM227A	4.91090809E-5
INSM1	TCF25	3.89734193E-5
FOXO6	CREB3L4	2.31821847E-4
HOXA10	EIF4EBP3	2.59905454E-3
SPIC	AC016757.3	5.00006565E-3
RUNX	CCDC138	2.82487119E-3
ATF1	ZWINT	8.9300371E-4
MAFK	LATS1	5.17082673E-3
FOXA1	SNAPC1	7.66720396E-3
RAX	FXN	8.53713669E-3
HF1H3B	TINAGL1	7.64888667E-3
RORA	FCGRT	3.35344525E-4
ZEB1	FTSJ2	2.98356057E-3
PAX6	IGFLR1	1.56037352E-3
MZF1	MAST4	2.76829964E-2
EGR2	LEPRE1	8.99300963E-3
ELF1	MCCC1	3.16315344E-2
FOXJ2	MEGF8	3.44963203E-3
GRHL1	TGFB3	8.17469204E-3
JDP2	PCSK2	6.46489105E-2
HOXD9	RRP7A	2.43065092E-3
TBR1	CATSPERG	6.10608611E-3
BACH1	CREB3L4	1.88680385E-3
NKX1-1	ZBTB7A	4.28074807E-3
NHLH1	NKD2	1.15055262E-3
ETS1	VPS37B	3.42674384E-2
CEBPA	B4GALT3	9.44240271E-4
GLIS3	NDUFS1	9.81444806E-3
NKX2-5	ZNF296	2.75775282E-4
KLF13	PDK2	1.21642322E-3
ELK1	QSOX2	8.06177469E-4
DMRTA2	JRKL	2.13780163E-3
FOXO3	VOPP1	5.12287086E-3
KLF13	H2AFX	2.57128E-4
FOXO1	ITPKB	5.40265373E-2
POU3F3	IFNGR2	5.31891229E-3
KLF16	GATA2	6.79768867E-4
MAFF	ELF2	1.55219092E-2
FEV	CAAP1	8.10891392E-2
TFAP4	EEF1G	3.69697723E-3
GTF2I	TCF20	2.55766134E-4
NR2E1	URGCP	3.36011072E-3
RHOXF1	LTB	6.16364939E-4
CDX2	SMC5	2.07160816E-3
IRF7	TMEM219	3.28829285E-2
FOXO3	RNF26	4.38605929E-5
HOXA10	TGFBRAP1	4.65367487E-3
PRDM4	SYTL3	1.11884731E-2
ZNF652	MPV17L2	1.44482439E-3
CREB5	SLC25A45	2.87775662E-2
ZBTB7B	SHOX2	1.43054872E-2
XBP1	RNF215	3.41277318E-3
FOXA1	BSCL2	7.04222351E-3
ZNF143	PNPLA7	2.70348837E-2
NFE2	CD9	5.42399852E-3
YY1	PEX16	4.49415676E-4
HF1H3B	ANXA6	3.0592192E-3
IKZF2	MXRA7	6.70186697E-3
FOXF1	C17orf51	5.1271645E-3
TEAD3	CCNL2	4.66959137E-3
SOX15	LTN1	2.08659712E-3
MEIS3	WDR20	4.61808806E-4
FLI1	TMEM100	1.61217075E-2
STAT5A	DAXX	1.40608509E-3
KLF7	IL4I1	1.04727273E-1
PDX1	TRDMT1	3.52766337E-4
ZFX	FRMPD4	6.22006148E-3
FLI1	KLHL31	6.19061594E-4
SOX4	SSR2	3.50091559E-3
HOXB13	OGN	9.39972194E-2
VDR	LMF2	4.43846067E-4
IRF1	PYGO1	1.65632142E-3
NR2F6	DHPS	8.3347219E-4
IRX6	CLCC1	2.05180883E-4
SPI1	ARPP19	5.68023512E-2
POU3F3	ATP5O	2.66730355E-2
FOXO1	BECN1	1.56520643E-3
PPARA	NXF1	3.63502937E-4
HOXD11	C19orf53	4.5943328E-3
ID4	APOBEC3F	3.36895115E-3
SPDEF	UBE2J1	9.26291865E-3
REL	MAP3K6	1.89279808E-3
SIX3	GLT1D1	3.88357123E-3
RFX3	UBA52	1.46415165E-2
ESR1	NLK	1.79088832E-2
NFKB	HBA1	9.72465355E-3
SEF1	FAM195B	1.26987691E-4
KLF7	CD33	1.85392387E-3
NR1H4	GSTM3	2.36236601E-3
KLF14	MKLN1	8.58084548E-2
EWSR1	SPRED2	3.84289766E-2
IRF8	LPCAT1	1.56824909E-3
PRDM1	GLYCTK	5.28804392E-3
TFCP2L1	GPX4	2.06221617E-3
GLIS2	KIAA0513	7.50278569E-3
E4F1	INTS1	1.0057923E-2
KLF13	HIGD1B	2.59756668E-3
CTCF	DPP9	1.95513222E-2
ALX1	RING1	1.07985077E-3
SOX17	BCL11A	1.42450786E-4
SPIC	SLC9A1	9.00604185E-5
ATF3	C16orf74	2.05825568E-2
TFAP2B	FYCO1	5.2404568E-4
NFKB1	TIRAP	7.09492332E-3
ALX3	TRIM38	2.06191383E-3
SOX	CALD1	1.16995074E-2
ESR2	CLPTM1L	6.36539891E-4
AR	CWC25	1.23231975E-3
KLF16	SIRPB2	8.31049091E-3
GLIS2	JAK3	5.66662041E-5
SOX1	AMOTL2	3.49464126E-3
TFAP2B	SNAP47	9.00415897E-5
BATF3	SMC5	4.31854577E-3
NR2E1	MBNL2	1.35842567E-1
OLIG1	PRDX6	3.47502489E-4
NKX6-1	CYP20A1	2.61290988E-3
NR3C1	SEC11C	4.70799971E-4
SP1	AL590452.1	2.14104303E-4
TFCP2	HMGB1	1.02293847E-2
ETV3	ATP6V1D	7.59152325E-2
RARB	JRKL	4.90517114E-3
AIRE	LRP6	1.36348316E-4
SP4	RPUSD2	1.09551087E-3
NR2F1	SEC14L1	1.11005205E-3
CPEB1	CRADD	5.31917334E-2
FOXI1	CP	8.04509552E-4
NR4A2	CCND2	4.61237406E-4
FLI1	MEX3C	2.57784202E-2
KLF13	CLPTM1L	1.55833958E-3
SPDEF	COLQ	9.53153325E-3
RUNX3	RBMS2	6.63211985E-4
ZNF740	SLC36A2	2.10752066E-3
MZF1	ADRA1D	5.83778965E-3
LHX9	ITGAV	2.51576456E-2
EGR3	B3GNT7	6.01426733E-4
IRF3	GNA11	4.2677951E-4
POU6F2	ARFRP1	5.94702042E-4
HOXA7	HERPUD1	2.08456863E-3
ELF5	KLHL17	1.03228055E-3
AP1	CXCR4	2.83120959E-2
STAT	AOX1	1.43366235E-2
SOX10	CA1	6.57142857E-2
POU4F3	ADH5	5.4018575E-4
HF1H3B	TMPRSS5	5.97179701E-4
ZNF282	NCKAP1L	3.86183571E-3
CREB1	TCEAL7	2.16684724E-2
HSF4	INPP5E	1.77916686E-3
TEF	PARP15	3.57350715E-3
PLAGL1	HNRNPUL1	9.57721977E-3
LHX5	FAM168B	7.78866834E-3
GFI1	NMRK2	4.23698621E-4
ELF3	FAM219A	7.39819739E-2
FOXP3	TOP2B	5.06329114E-3
ZFX	FZD3	7.50700271E-4
TFAP2B	ADCYAP1R1	3.89970584E-2
EP300	RALGAPA1	9.48020469E-3
FOXC2	SMG6	4.57525836E-3
BARHL1	ABCC4	1.20650916E-4
HNF4A	ARNT2	4.7597454E-4
CREB1	SLC37A3	9.44741812E-3
FOXO3	RFNG	3.11993921E-4
IRF	PALM2	2.97747481E-3
MSX1	STT3A	4.29447949E-2
PPARA	ATG2B	4.77518145E-3
PRRX2	TMEM189-UBE2V1	2.91595622E-2
SP3	HIVEP2	1.81358329E-2
MYF6	PHLDB2	1.18710997E-2
ZNF713	DUOXA1	1.92301425E-4
CEBP	NAB2	5.33125901E-4
REST	MDH1B	1.05586534E-4
ESR1	KRT10	1.71270582E-3
FOXD1	MRPS25	6.05876269E-4
KLF7	SAP130	6.85181686E-2
EGR4	ATPAF1	4.52349823E-2
REL	RAPH1	2.22779297E-2
RUNX2	MYCBPAP	1.2759119E-4
RBPJ	NDUFAF7	6.24000586E-3
HES5	DRAP1	1.42987832E-3
TCF7	PYGO1	6.19540073E-4
PAX6	HSD11B1	1.28782641E-2
HINFP	NUDC	2.73669025E-4
TFAP2	GLUD1	8.85076533E-5
PPARA	RHBDD2	1.54800513E-4
CEBPG	DCTN6	1.42034691E-3
EGR3	TMEM38A	1.55921103E-2
VAX1	TRAFD1	2.49577113E-2
NFYA	COPS3	1.26743817E-3
TFAP2	EIF2D	1.56182257E-3
POU3F1	CRHR1	4.08325949E-4
POU3F1	AGPAT3	2.80045637E-4
SP8	PLEKHM1	2.61220126E-3
MYC	PLA2G6	1.89219109E-2
POU5F1B	CAV1	1.33231854E-2
FOXA2	SDC2	3.44192295E-3
SP3	IQCA1	3.17756837E-2
BARHL1	FPR2	8.30646267E-3
ETV3	CDCA5	2.1466061E-4
ATF1	TIMP1	3.82469035E-2
TFAP2A	CRLS1	9.89586065E-3
ZEB1	TXNDC12	5.97324338E-3
BHLHE23	ZNF362	3.38065504E-3
SP1	KCNK6	3.35357538E-2
GSX1	ACIN1	5.98895722E-4
ESR1	DNAI2	5.5897464E-4
HF1H3B	NT5C3A	2.46114405E-2
NFY	C15orf57	7.51221957E-2
FOXJ2	MECOM	8.50488447E-2
MAF	BYSL	9.44879268E-4
NFIC	KBTBD2	2.43246214E-3
IRF2	MSL1	1.94250643E-4
VDR	C19orf48	1.11300104E-4
SRF	TMEM123	5.81673196E-2
HSF2	C21orf33	1.18726462E-2
ZNF281	MFNG	2.05430675E-3
NFAT	TRIM52	6.55653758E-4
SOX11	TXNDC11	1.46813066E-3
IRF3	KIAA0922	4.09324808E-3
CREB3	YIF1B	1.42446375E-3
CUX1	NDUFA13	1.22991263E-4
EWSR1	MAP1S	2.99905671E-4
GATA3	RC3H1	6.3604404E-4
EGR2	TRMT1	5.3430422E-3
FOXJ1	SOX13	6.47971823E-3
RELA	KRT7	4.92681928E-3
ETV6	PROCR	9.4571242E-3
MZF1	SLC22A8	3.97594979E-4
TFE3	SEMA3G	1.92139368E-3
FOXO4	PRICKLE4	1.17920703E-2
ARNT	AK2	1.28782848E-2
HIC1	NT5DC1	5.31394911E-3
TBX1	WSCD2	3.30320568E-3
OSR1	C1orf54	9.79691351E-4
IRF2	BCAS4	1.95931146E-4
GFI1	BGN	8.72848224E-4
IRF8	GIMAP8	3.34832092E-3
HBP1	CD44	7.32752312E-3
POU5F1B	SNX10	5.94650508E-4
SOX12	AP4S1	2.83731424E-3
CEBPG	UBE4A	2.48193639E-3
PPARA	ARSA	4.07390763E-2
ZFX	CACNG2	4.41421371E-4
ZIC3	DCXR	9.68680251E-4
TP73	VSTM1	9.76843581E-4
EGR	TMEM51	8.25252733E-3
SMAD	C18orf25	2.73692119E-2
LEF1	DARS	9.77792225E-3
RREB1	PHF5A	2.77245247E-3
TCF4	FMOD	3.57918146E-3
NFKB1	PFKP	2.28683019E-4
ATF2	PPP3CB	6.47058824E-2
ZBTB6	C2orf42	1.16351646E-3
NR2E1	DNAL4	3.16329767E-3
NFIA	BNIP1	2.59804721E-4
CACD	STX5	1.06976924E-2
E2F8	TBC1D7	2.1167294E-3
SOX17	GREM1	2.17007722E-3
NRF1	ZDHHC16	6.32031793E-2
OBOX1	DHODH	3.38045259E-3
RARB	PNPLA2	7.45597357E-4
ZBTB14	FGF2	4.11105655E-2
VDR	TMEM65	6.43222749E-3
HF1H3B	IRF6	1.7102491E-3
TFAP4	HIST1H2BE	2.3754457E-4
SCRT1	CMTM8	1.65503364E-2
RARG	NDUFV3	4.7171886E-4
SOX2	RMI2	3.03190912E-4
ZFX	HBEGF	2.95219428E-2
KLF13	VAMP2	1.28053562E-3
ZIC1	SCGB1C1	2.48592807E-3
ELF5	PTPN11	5.55891238E-2
PAX8	CARD9	6.16366275E-4
CREB5	INPP5A	4.71163125E-2
FLI1	TOMM22	3.96750546E-2
NKX2-8	ATP2A1	3.99472395E-2
ELK1	DCAF5	6.19431277E-2
HOXD13	RHOQ	3.06599924E-3
SMAD4	UBASH3A	1.7234233E-3
ASCL2	TMIGD2	4.70358968E-4
NR2C2	CGREF1	2.09935757E-3
CREB3L1	CRTC2	5.29864075E-4
IRF1	C1D	7.33977802E-3
SPIB	CLEC4A	9.82522438E-2
NANOG	ADAP1	5.90758643E-4
SRF	PSMA3	1.80250947E-2
RARA	CDK4	5.35552676E-2
KLF14	AP2M1	8.62263442E-3
BARHL1	ZBTB5	1.42106683E-3
PAX8	PRPS1	4.06146253E-3
IRF7	N6AMT1	3.07993611E-4
IRF	SUPT16H	7.62362288E-4
MYOD1	ADHFE1	1.03251997E-2
NFY	SNX19	2.79408128E-4
RREB1	MORN4	7.11974721E-3
SREBF2	LZTFL1	2.80857926E-2
SP8	PCP4L1	5.0584511E-4
FOXO3	KCNA4	1.15360502E-2
SOX1	KIAA0355	7.8472371E-3
EWSR1	WTIP	4.19872205E-3
STAT1	EMC8	8.64845115E-4
ESRRA	WIPF2	4.82141607E-3
VDR	KNTC1	4.44017628E-4
ELK1	POLN	2.76584003E-2
PAX5	ELOVL7	2.85844749E-2
GABP	STAM2	8.67973262E-2
ETV6	ZNF668	4.99949192E-2
NFE2L2	CYTH1	4.78322909E-3
PPARA	SORCS2	1.39464741E-3
TFAP2C	HIST3H2A	1.02224078E-4
FOXK1	MRPS18B	9.81546081E-4
CREB3L2	CCDC6	5.72481961E-2
NFIB	ABCG4	2.76173333E-3
FOXO6	DAPK3	4.39419298E-4
IRF7	PLA1A	4.67845469E-2
ELK1	GPR3	2.04853394E-3
ETV4	TTI1	2.90569726E-2
CLOCK	C19orf10	7.72983232E-3
RAR	CRY1	1.27108331E-3
SIX4	TACSTD2	5.77465024E-4
XBP1	KLF4	1.11523024E-3
NR4A2	FGF6	8.30164863E-4
ELK1	DECR2	4.43985904E-4
TFCP2L1	TRIM56	1.84108776E-2
GATA4	SV2A	1.06137769E-3
HF1H3B	EHD4	2.32315964E-4
SOX7	CAPN3	5.14884247E-2
ZSCAN16	IDI2	1.63094001E-3
TP53	MTA2	2.69020706E-3
HOXD8	EEA1	7.44280841E-4
TBX21	BNIP2	5.06382131E-4
E2F2	CNKSR2	4.36605236E-2
NR5A2	GDI2	3.048001E-2
SPI1	ODF2	3.34125919E-4
RARA	HIST1H2BI	2.25987134E-2
POU3F2	TMSB4X	9.57916763E-3
POU4F3	HDC	1.32903672E-1
CEBP	NUBP1	1.43421388E-3
FOXJ2	TOMM40L	4.32206386E-4
RXRG	TREM1	1.99007452E-2
WT1	DPM1	3.81465069E-4
IKZF2	RPRD2	4.49015456E-4
CREB1	ARHGEF15	1.72185828E-2
BHLHE40	CISD2	1.21232361E-2
SHOX2	TIMM9	3.03313116E-2
SOX8	WDR63	9.1513141E-5
HOXA1	ANGPTL7	5.93516351E-3
SPZ1	FAM13C	1.35947386E-2
TFCP2L1	PEX11A	2.8167249E-2
EGR4	NCOA5	3.79746835E-2
NFKB	RIOK1	1.00028082E-3
TCF3	TREM2	4.21584054E-2
GFI1	CEP250	1.37718731E-3
BHLHE41	COMMD4	3.15120736E-2
SMAD4	MED9	4.61155391E-4
BBX	AACS	1.71905903E-3
FOXB1	HS1BP3	6.6173706E-3
EHF	UCP2	1.27896911E-3
TFAP2E	CXCR6	1.08874677E-3
MEF2B	TCTA	1.03227051E-3
HSF4	GDI2	1.71441971E-3
IRF1	DARS	3.37222443E-3
ESRRB	PPT2	4.17503403E-3
RHOXF1	DDIT4L	4.08853482E-2
ELF1	P4HA3	5.46548942E-4
BHLHE41	GLA	7.26295602E-2
IRX3	METTL23	3.80676734E-4
SRY	SRD5A3	1.7054061E-2
FOXJ3	ARHGEF15	2.56503642E-2
FOXL1	TTC5	8.90862944E-3
TCF7L2	CYS1	7.184944E-4
MAFG	LTBR	4.58492357E-3
FOXC1	USF1	3.98858157E-3
RFX3	RPS23	3.67355979E-3
ATF1	ANKRD65	2.79355832E-3
SOX7	TEX26	1.0375057E-3
LHX6	NID2	3.58682043E-2
ATF2	GNB2L1	6.47286558E-4
SPI1	HRH1	2.51142393E-3
SP1	RPL37	4.80715952E-4
SPIB	TMEM141	7.17694436E-3
ZNF350	HDLBP	1.48955984E-4
TFE3	SLC25A17	2.68905455E-3
AR	PLSCR4	2.34218809E-3
TBX19	NTN3	9.45981941E-4
NFE2L2	RAD51AP1	1.27330732E-3
GATA4	PAPD5	9.87688455E-3
CACBP	RPS26	3.30854649E-3
RELA	POU2AF1	6.33602387E-3
RFX3	DNAI2	8.03212853E-2
PTF1A	SLC9A8	1.86015133E-3
NR2F1	APOC1	1.08833175E-3
SCRT1	UBL7	1.35504376E-4
TFAP2B	FAM129B	9.58853579E-3
HINFP	DHDH	1.38226471E-3
AFP1	APOLD1	1.8600621E-3
TFAP4	LSM14A	5.28736221E-4
CACD	ABR	2.17895792E-3
EWSR1	SNX3	7.01657804E-4
OLIG2	ZEB2	2.72326989E-2
PATZ1	GSC	1.48201381E-3
HNF1B	DUSP8	1.10630309E-3
ZBTB12	MRPL54	1.08440706E-3
HNF4A	MT1G	8.6803508E-3
SOX2	MYC	1.05605614E-3
SPIC	SLC38A10	4.93223373E-2
ZIC1	FAM187A	1.30364385E-4
CREB1	SLC9A8	4.7441336E-4
RBPJ	SLFN12	1.08667765E-3
AR	SYNGR1	4.21818889E-3
TCF7	LUC7L2	1.05380897E-3
VAX2	TSPAN4	2.62076273E-4
ZNF281	DLEU1	8.2353244E-4
ESR2	EDEM3	1.36097111E-2
SOX10	JMJD1C	1.26014743E-2
SOX5	LGI1	2.10625425E-2
FOXJ3	RNF123	1.48905585E-4
NFIC	MLF1	5.17688477E-3
HNF4	OXER1	9.81471216E-4
SMAD3	SQSTM1	1.38888889E-2
EWSR1	ZNF302	1.02532152E-3
SOX15	ITM2C	6.49909807E-4
SOX8	DPH6	5.86943873E-4
HIF1A	APEX2	1.31003652E-2
TCF7L2	CDC27	5.25862127E-2
HIC1	KIF5C	8.25797446E-3
GABPA	TTLL11	2.87520463E-3
ZFX	ZNF487	1.69612444E-2
ZNF423	GABARAPL2	3.93533024E-3
GFI1	THRSP	2.77846228E-3
IRF7	SPP1	2.25439324E-2
ATF4	SPIRE2	2.10849709E-4
HMX3	N4BP1	8.90878744E-2
SPIC	ENSA	6.00451657E-5
NR4A2	TOM1	8.57097009E-3
IRX5	ZFP69	3.54345795E-3
ARNTL	DIP2B	6.73625352E-2
FOXC1	TRIM52	1.96696128E-3
NR2C2	YIF1B	3.09063773E-2
PITX1	HSF1	2.58707205E-4
E2F2	DSCC1	2.60166981E-2
SOX8	F10	6.25678014E-3
NFIB	TNS1	3.64284677E-2
RAX	RPL17	5.98388953E-3
FOXP3	AHI1	3.30175933E-3
EGR4	EGFL7	1.54782321E-2
ZSCAN4	ZNF438	6.24525724E-4
GABP	SRP14	1.67686566E-2
ZIC2	DDA1	3.68598999E-4
SRY	NT5C2	3.18532348E-3
FOXA2	ZFAND6	1.43457598E-2
USF	GEMIN8	9.19672558E-3
NFIC	TSSK6	4.24332909E-4
FOXP1	GNPDA1	4.42913074E-3
ZNF524	CST6	5.73045156E-4
ETS1	ETV3	8.2872842E-4
REST	APOC2	3.41336584E-3
TOPORS	EDNRA	1.19044996E-2
MZF1	CCT3	3.89621077E-4
POU2F2	PELI1	7.76450953E-3
CACBP	PXN	9.34078335E-4
TEAD4	MED20	1.42006309E-4
MEIS1	GSDMA	4.58542574E-4
TCF3	KCNN2	1.81642971E-2
HNF4	MAT2B	8.20413368E-3
POU3F3	MGRN1	2.85593686E-3
BARX1	PANK4	2.61362632E-3
ELK1	DUSP3	1.35864822E-3
MYBL1	MPZ	1.13325463E-3
NFAT	EGFL8	5.72815755E-4
MNT	ITGB1	2.53887885E-3
OTX1	U2AF1	9.80347961E-4
ZNF281	RPP21	3.95877851E-4
KLF4	TSPAN11	2.68595041E-2
SMAD3	ABCA1	3.96948452E-3
ZFX	RHBDL1	1.53813691E-2
PKNOX2	KLHL12	1.71209649E-3
TBX2	HIST1H4A	1.07541758E-2
EGR3	ACTG2	1.04135593E-2
SOX18	C3	3.77044778E-4
THRB	DOT1L	2.14708923E-4
CTCF	CDC25B	8.71376117E-2
MAF	CSTB	1.9763772E-4
KLF12	MAP3K7	4.35458546E-2
THRB	LBP	3.71225187E-2
REST	ERGIC3	4.41966576E-4
SPZ1	THTPA	7.10032757E-3
FOXC1	CEP120	9.22357909E-3
EN2	RAP2B	3.85024152E-2
POU3F4	FAM65B	1.73540681E-2
SOX3	PITPNB	1.64218052E-2
ZIC3	PSMG1	4.08528346E-4
HOXC6	MARCKS	6.12533102E-2
ZNF524	NFIB	4.79988718E-2
TBX21	ZDBF2	4.04208965E-2
GSC2	FICD	9.90086084E-4
MZF1	SFI1	6.29716324E-3
NFE2	VIPR1	2.69213198E-3
RXRA	THTPA	1.96604767E-2
FOXO1	ZNF76	1.48454948E-3
CEBP	MATR3	1.11945713E-4
ESRRG	NT5C3B	4.27445469E-4
MEF2A	ART3	2.34324943E-1
POU	CSF3	1.1865978E-1
ZNF282	PHB	2.75488796E-4
KLF12	MRPS36	3.61483721E-3
ZIC1	FN3KRP	1.17122593E-4
EGR	SP140L	6.07215509E-4
MZF1	KLHL12	2.52766596E-4
E2F8	PDE5A	1.1339009E-2
FLI1	MRPS7	1.58423214E-4
FOXC1	NAV2	1.50889667E-2
POU	ACVR2B	8.63833015E-4
RXRB	ADORA3	1.93914727E-2
FOXL1	EVI2B	5.24372321E-2
PPARG	CCNL2	5.63410469E-3
MSX2	MEF2C	4.64675202E-2
MEIS3	PPP1R13B	1.00537119E-2
PPARA	REXO1	4.80311253E-4
EWSR1	SRPK2	9.24347852E-5
NFIC	HAUS4	9.28460768E-4
STAT6	MICB	6.84846164E-3
POU2F1	EPHB1	1.52084422E-3
ZNF143	SENP3	3.90733085E-2
IRF2	CXCL11	1.61436787E-2
MAF	EXOC3	8.95182889E-3
ETV1	NEDD8	2.22816878E-3
EWSR1	C7orf55	6.03843634E-4
GBX2	GABPB2	3.03959759E-3
TCF21	AGPAT3	6.07820166E-4
IRF	HLA-DMA	1.50630265E-2
MYB	VHL	6.99360772E-3
MAX	RC3H2	8.72314311E-3
MAFB	NICN1	2.79027831E-4
HMBOX1	RB1	9.4835009E-4
MYB	THBS1	9.99159802E-4
MZF1	IL2RA	7.98606931E-3
SOX8	GOLGA8A	6.26365855E-4
POU3F1	VPS26A	3.68813555E-3
SOX9	C20orf196	3.76863297E-4
NKX3-1	AIFM1	8.525718E-2
ZNF740	ANTXR1	1.11085759E-2
ZNF35	CD109	5.17421798E-4
KLF16	SMC3	6.59913021E-3
PATZ1	YWHAG	4.94339248E-3
ZNF740	DENND2D	9.92596436E-4
GATA	VAV1	1.76263728E-3
HNF4A	ADHFE1	1.03251997E-2
ATF4	MEI1	2.23416872E-3
PAX5	GGCX	1.75559783E-2
PAX2	ATP6V0A1	1.01495042E-3
FOXC2	CNRIP1	1.37842585E-2
SCRT1	GRTP1	3.98741233E-4
FOXJ3	VSTM1	9.76843581E-4
AIRE	NLGN1	1.23996716E-3
TOPORS	ELMO2	8.75694381E-3
PTF1A	KRT10	2.55312245E-4
RARG	EXTL2	4.07193038E-2
ZNF35	SNX7	5.26393014E-3
ARNT	PRKX	8.98306512E-3
ATF1	LIN9	5.12112711E-4
ELF1	ODF3B	8.00018725E-4
ZSCAN4	ASRGL1	6.18948932E-4
BARHL1	PF4	4.39412072E-4
TCF3	ARHGEF6	8.57006944E-2
E2F4	MEX3C	8.61467138E-3
MAF	SIPA1L3	1.26959505E-3
ZNF350	RING1	6.67893814E-3
ELF5	TIMM10B	4.01642149E-2
EGR1	SIPA1L3	1.7846848E-2
KLF13	SLC2A8	2.78152265E-4
TBX21	CNOT2	5.27829962E-3
SPIC	HOXC9	1.25517687E-2
XBP1	PLIN5	1.70359462E-3
NFE2L2	PAPSS2	4.82003667E-3
TCF3	MLIP	2.21560847E-1
IRX2	NIN	1.45630219E-3
HSF1	CABIN1	6.54007081E-3
NFE2L2	ARHGEF7	2.54867655E-3
MEIS1	ATRX	4.53066797E-2
NR3C2	UBE2N	5.22168234E-3
THRB	DUSP14	6.95883921E-3
REST	PVALB	5.00449065E-4
EHF	INO80	6.38538587E-2
GLI	FAM69B	1.00438803E-3
ZNF219	FGFR1OP	1.40877716E-3
ALX4	SYNGR2	2.265347E-4
CENPB	DARS	9.85554205E-4
SPDEF	COL23A1	6.87783304E-5
NFY	MICAL3	1.15126737E-3
RFX3	CEP41	5.5923778E-2
ETS	PKN1	6.48054026E-2
EGR4	GDI1	8.82246948E-3
ELK4	NDUFS1	8.83300325E-2
MTF1	PRPF8	8.68675151E-3
ZNF740	CCDC24	5.61954655E-4
HF1H3B	HECTD2	1.89065583E-2
TCF12	RAB14	5.10501114E-2
ETS	RHOG	4.55211014E-2
THRB	PXDN	4.93764998E-3
FOXO3	FHIT	7.63781953E-3
ETV6	GTF3C4	1.36913484E-4
RARB	DTX3	2.92499846E-2
MEF2B	ZNF22	1.95112301E-1
FOXC2	TRIM9	1.75251675E-3
NR4A2	KCNS2	2.5168636E-2
ZNF740	TMEM208	3.71277546E-5
ARID5B	TRMT61A	4.50150686E-4
FOXF1	COL11A2	2.70430948E-3
GLI2	FAM131C	1.03666799E-3
HIC1	CFD	1.31663646E-2
ETS2	C1GALT1C1	8.74683544E-3
ZEB1	RAP2B	4.86264778E-3
ZIC2	ZMYND11	1.084197E-2
NFKB	FUT8	8.28634436E-3
HINFP	CCDC11	4.93642835E-3
BHLHE41	TFF3	1.97849393E-3
PAX2	E2F8	1.33505249E-4
CACD	MIB2	2.08288488E-4
FOXA	FUK	1.61719497E-2
KLF14	COL13A1	2.10566986E-2
PITX3	TAF6L	2.9654906E-3
RARG	ELMO1	7.14891363E-2
DMRTA1	CDK6	1.08298424E-3
HIF1A	SRBD1	8.40103281E-3
CUX1	RAB27B	1.47895135E-3
FOXJ2	PCDHGA3	1.19377128E-2
POU3F3	TYMS	5.18099613E-4
BPTF	LCMT1	7.17334887E-3
NR3C1	FRY	1.114005E-1
LHX2	FIBP	5.91715503E-5
PRDM4	LGALSL	1.97590124E-2
AP1	TIMP3	2.54714727E-3
EGR4	GPR56	5.24760091E-2
HSF1	CLSTN3	1.27665545E-2
GATA3	MGRN1	4.81917984E-3
TFAP2	SMPD3	2.35659359E-4
SOX9	ARHGEF39	4.49023749E-4
FOXA	KCNJ15	1.65121975E-2
ZNF282	C15ORF37	3.57629623E-3
MSX2	PHLDB2	2.96777493E-3
TEAD4	ARID1B	2.57855961E-4
PITX2	CACNA1C	1.58837037E-2
SOX8	JAM2	1.18725641E-3
MYEF2	UBAC2	3.89049334E-4
THRA	MECOM	3.63266442E-3
BCL6B	N6AMT1	3.05820409E-4
AR	CLTCL1	8.13613345E-3
HOXD3	DNAJC1	9.27304502E-3
RARA	LRRC28	2.16432196E-3
RFX4	ZKSCAN7	2.63014774E-3
CRX	FZR1	1.13952969E-4
DMRTC2	AKNAD1	5.84180838E-4
SOX4	CKAP5	5.61099867E-2
CACBP	CCDC103	1.91462787E-4
FOXB1	TRIB1	4.98263825E-2
TFEC	SNX2	5.53794599E-2
LMX1A	CXCR6	3.9456876E-3
EGR4	UBQLN4	1.13960114E-2
LHX6	PPP1R1B	1.69186176E-1
GFI1	ITIH3	4.41527502E-3
GABPA	ZBTB21	2.90467802E-2
YY1	ZNF2	9.42939911E-3
NR1H	SLC8A2	6.63129254E-4
STAT5A	ID1	1.527776E-2
TFAP2B	SNX14	9.59307111E-3
FOXK1	TMPRSS5	7.524746E-4
ZBTB6	ST6GALNAC6	4.07466668E-4
NFKB2	COBL	1.35013472E-2
RXRB	PSMB10	2.20367449E-2
POU3F1	PENK	1.2415406E-3
ETS1	MRPL13	5.78417763E-2
IRF3	C5orf27	2.50854405E-4
ZNF219	ABCB10	8.9027655E-3
MAFK	LRCH1	9.08685178E-3
SP4	TIMM10	3.98285658E-2
TCF3	NXPE3	8.53103283E-3
JDP2	ATL1	4.40883399E-2
KLF7	TPI1	7.1889475E-3
HF1H3B	NTNG1	2.52423632E-2
EGR	SIRT1	5.13358824E-2
ELK1	PIH1D2	3.2752531E-2
SP4	VGLL4	6.2354798E-2
HOXC10	RHOB	2.11641338E-2
POU3F2	DOCK9	1.29980439E-3
VAX2	IRF7	7.23123812E-4
EWSR1	CD79A	1.53175817E-4
EN2	HAND2	4.66194149E-2
NKX6-2	PQLC2	9.78900837E-5
EGR1	RAPGEF3	6.66840323E-2
STAT5A	TMEM241	4.94887442E-4
HIC1	RPS6KA1	1.43718672E-2
CEBPA	BTD	4.76665902E-4
IRF3	BSCL2	3.68463309E-4
NFE2L2	CBLB	6.05751223E-2
HIF1A	LRRC27	5.71872572E-3
PAX5	VEGFA	1.00716451E-4
SOX9	INCENP	1.1592065E-4
CACBP	GDI1	8.82246948E-3
TEAD3	CHMP7	1.08501299E-3
EBOX	RASL10B	5.16220707E-4
NFE2	CCNA2	3.93780379E-3
OTX	USP19	2.80101441E-3
NFE2L1	NECAP2	2.41964838E-3
TFAP2	RRM1	2.1600319E-3
EGR1	DTWD1	1.84282857E-2
YY1	ZFP69	8.45090085E-3
CACBP	SESN3	1.84163775E-2
EBF1	VPS9D1	6.80022668E-3
CACD	FMOD	1.64591616E-2
ARID5B	LBX2	7.48313299E-4
AHR	KLHDC4	1.61989462E-4
NR3C1	TRAPPC1	3.0244113E-3
RXRA	XDH	1.1342155E-2
CEBPG	SCARB1	1.0836473E-2
TCF7	TSC22D1	1.18242292E-2
KLF12	IVNS1ABP	6.90160102E-2
NFE2L2	RTEL1	2.93041079E-3
BARX1	C2orf43	2.80720384E-3
EGR3	SLC39A3	2.46373493E-2
RFX3	CP	1.2102327E-1
BARX1	ZNF138	8.47461689E-3
TCF7L1	RARG	1.48088921E-4
TCF7	PRR3	1.0964276E-3
TFAP2B	GOLIM4	7.1674258E-3
ZBTB7A	AHI1	8.91818721E-3
SP1	PRIMPOL	4.86465154E-4
HOXA10	MLLT1	7.27055865E-4
NFKB1	HSD11B1	4.26073127E-3
PAX4	ZCCHC24	8.06230411E-4
ZNF143	TMIGD2	3.90225168E-4
TFAP2A	SPESP1	2.18447846E-2
HOXA3	NAA35	2.13877414E-3
FEV	HSPG2	3.8644875E-4
KLF14	BEX2	4.94214419E-2
SP4	ARSG	7.30516251E-3
ETV6	NCKAP1L	9.48696509E-2
ETV3	CDK17	9.5448677E-2
GATA1	MYADML2	1.39807395E-3
POU2F1	RAPH1	3.30589101E-3
ETS1	KIFC3	4.32869298E-2
ZSCAN16	CACNA2D1	2.34221709E-2
ZIC3	CCNL2	1.35765267E-4
DBX1	TRIM72	9.92219713E-4
ZBTB7A	NLRP1	9.56190525E-3
ESRRA	THOP1	1.30494949E-3
NKX2-2	C17orf89	1.26138541E-4
TFAP2A	MYO1C	5.99034481E-2
ZNF589	LRRC32	2.59833505E-4
TCF3	CYP39A1	2.85087301E-2
HOXA6	PRRX1	7.69671711E-4
TCF7L2	NKTR	1.88971211E-2
CACBP	IGSF9B	1.2247335E-2
PAX6	SIPA1	1.02771573E-3
FOXJ3	RNH1	1.41713061E-3
RXRB	FAM193B	6.62165964E-2
EGR2	H2AFY2	4.2693865E-2
HMX3	SLC29A3	7.91327795E-4
NR2F2	TMEM175	5.06349127E-4
SOX14	SNCAIP	2.67218434E-3
ZIC1	TMC6	1.02005375E-2
FOXO4	MAGED1	4.04631474E-3
TGIF1	JMJD7-PLA2G4B	2.8593531E-3
EBOX	CSF3	1.35460142E-2
FOXO4	TBL1X	1.30975963E-2
PGR	ENAH	2.02632024E-3
FOXO4	TRAF3IP3	1.91166507E-3
POU6F2	ENPP6	9.65262494E-3
SP1	ZFYVE19	3.32232726E-2
ISX	SLC25A45	6.92125875E-3
PITX2	MYO1C	1.10126214E-2
FOXB1	MYNN	1.84253591E-3
MAF	MAP4K4	9.30745056E-4
E2F4	ATAD5	2.27308002E-2
HF1H3B	WDR35	7.37438449E-3
PRDM1	WDR45	3.70120261E-3
RREB1	COG6	5.76275139E-4
EOMES	C1orf95	8.96395119E-4
GCM1	THSD1	8.72519924E-3
SOX11	GAN	7.42580729E-4
ELF3	CASKIN2	3.99013212E-3
NFATC1	HSPA13	7.70371549E-3
BARX1	YDJC	4.81117705E-3
TFAP2B	PDE4DIP	1.79022211E-2
RBPJ	DEDD	1.55675943E-3
EWSR1	MRM1	1.21188274E-2
CREB5	NPC1	1.89414658E-4
JDP2	EPOR	2.32882278E-3
GMEB2	EAF1	6.43328554E-4
MYEF2	TBXAS1	3.0226972E-4
TBX20	ARHGAP31	1.97961096E-2
SP3	PVR	6.70841347E-4
ZIC1	RNASEH2C	1.23476865E-4
FOXC1	HIST1H2BF	4.38678768E-3
PRRX1	CEBPB	2.8098902E-2
MYC	DERL3	4.69272965E-2
ZNF281	UBE2Z	9.20262112E-3
ZBTB6	GPR75-ASB3	5.09690832E-3
SMAD	ANXA2	3.00765661E-3
NR2F1	GALNT4	4.7921786E-2
POU3F2	CYP4F11	4.5491598E-4
PBX	DZIP3	1.27955642E-2
HERPUD1	SYNGR1	1.22916786E-3
GABP	ZNF808	2.90317703E-2
SOX21	PIFO	7.72977229E-4
SPI1	ZNF77	3.21605756E-3
ZNF143	HSD11B1L	4.07062963E-2
FOXL1	RHOJ	2.5183128E-3
SOX7	NSMCE4A	1.78651514E-4
RREB1	ATP2A1	1E-1
CDC5L	EPB41L1	5.38900483E-4
SOX10	DNM1L	1.05197098E-3
ELF4	TMEM138	7.58856969E-2
GSC	DENND1A	1.72625104E-2
IRF8	TSPAN8	1.74018041E-2
HOXD13	CDK17	3.92460378E-2
GATA4	SERTAD1	5.48022617E-4
TBX21	GREM1	2.83195631E-3
E2F1	HELLS	3.93423371E-2
TFE	GSPT1	1.69901724E-3
PRDM1	DIAPH1	2.72329293E-2
POU2F1	PRKAG2	4.34208733E-3
FOXJ1	RWDD2B	7.65584195E-4
ZNF524	RGS17	6.66222518E-3
FOXA2	GPR107	3.31042004E-3
NKX3-1	EDRF1	1.57618653E-3
NOTO	SSSCA1	1.19413797E-3
TEF	EIF3D	4.44922931E-4
SRF	CSE1L	1.75784983E-4
GLI	MLLT10	1.13236083E-2
STAT5A	POR	1.16582726E-3
BHLHE40	CCDC126	7.6151129E-2
CPEB1	RPL7L1	1.42189166E-3
SPI1	GZMB	5.31085766E-3
NKX6-3	CYP39A1	2.60151931E-2
IRF9	PTRH2	7.6986272E-4
REL	TMEM231	3.63474747E-4
DUX4	RBM34	2.66376883E-3
SP1	RDH13	5.48237413E-2
SP1	ATP1B2	7.15965989E-2
FOXO1	CHFR	1.02287198E-3
ESRRA	DIRAS2	1.80076773E-4
NFAT	CPEB4	6.88164184E-3
BACH2	PGPEP1	3.98418725E-3
HAND1	CRTC2	5.32067617E-4
RXRG	ZNF141	2.80690711E-4
GFI1B	SCRN3	5.46906917E-4
FOXD2	EDARADD	5.9055944E-5
TBX21	COMMD2	1.3467994E-3
ZNF589	STK32A	1.69742538E-2
EGR1	POLR3H	3.82782005E-3
ZIC3	ZNF251	8.84285133E-3
ZNF281	ABCA1	1.00433232E-2
IKZF2	RNMT	1.00226682E-3
EGR2	WBP2	1.66254216E-2
ZIC2	POLR3D	2.37025617E-2
SREBF1	CUL5	6.59358608E-2
TCF7L1	SYK	3.06507596E-3
E2F1	BHLHB9	3.35600908E-2
HES7	FAM98C	1.92513332E-4
EP300	EBAG9	9.56826077E-3
ELF2	PHB	1.44753526E-3
ELF5	MYO5A	4.32835864E-3
NFIC	APH1B	1.6629227E-3
CACD	MT1E	2.50890907E-2
MEOX2	ZNF77	6.21107347E-4
SOX8	SPG11	2.6589981E-3
RXRB	RNF157	1.02180702E-3
REST	TBC1D9	2.07064495E-2
RFX4	PHOSPHO2	8.93131355E-2
ZBTB7A	ZKSCAN4	6.29288117E-3
TBX20	METTL6	1.42279521E-3
HESX1	TTLL4	1.67427167E-3
ZIC4	ACTG1	7.47848964E-3
RREB1	GLA	2.72360851E-2
E2F2	TCTEX1D1	1.57570966E-3
ARNT	MAPK6	1.90363344E-3
GATA	MPDU1	1.09032013E-3
CACD	ECM2	1.8167134E-2
NFE2	AP1M1	8.8414762E-4
POU4F1	FAM107A	1.03003692E-2
ZNF35	GATS	3.11026216E-4
ONECUT2	FUNDC2	4.0298594E-2
KLF7	RBKS	6.28731014E-2
FEV	NAT8L	2.24150265E-4
NKX6-2	ATP1A4	1.49995441E-2
REL	TMEM57	8.05050897E-4
BACH1	KLHL35	6.48530651E-4
FOXB1	ITGBL1	1.8133388E-3
TFE3	SF3B1	6.68880812E-2
RUNX	HSF4	4.5675332E-4
HIF1A	LRTOMT	1.45582892E-2
PRDM4	MKLN1	4.13489641E-3
SOX30	SSH1	4.98933233E-4
POU1F1	METRNL	1.24663737E-4
TFAP2A	BANP	2.7272112E-3
GLI2	MED16	9.59145853E-5
RUNX1	GHITM	6.14979829E-3
FOXD2	FAM134A	3.03217987E-4
RAR	IFNAR1	4.1470556E-3
FLI1	HNRNPD	8.08390075E-2
RBPJ	USP39	1.02734519E-3
HNF4A	RNF208	7.95358802E-2
FOXG1	HLTF	2.79056851E-4
CREB3	BBS7	6.24161795E-2
MNX1	ZC3H12D	1.519378E-2
ETV3	BCORL1	5.80538828E-3
TFAP2	CHMP1B	8.96555659E-3
ZNF652	B4GALT3	6.21226987E-4
SP1	TM4SF19	6.84918375E-3
KLF12	GPX4	7.81498426E-2
MAF	USP28	6.70253405E-3
MYC	ZNF318	6.86577411E-3
GBX2	STAM	2.91993487E-2
MAFB	STRADA	1.90604009E-3
ZNF219	FBL	3.09191486E-4
HOXA10	MRI1	3.72696551E-3
REL	EGR2	7.1224118E-2
ELK3	MDH2	5.33057268E-2
ARNT	PKMYT1	4.31028771E-3
SP1	C19orf70	3.45714115E-4
LMX1B	ARMCX6	2.00127877E-2
ISL2	POLR2K	6.47950871E-3
ESRRG	USP20	1.20698211E-3
ZBTB6	UCKL1	1.72222126E-4
BRCA1	KIAA1244	3.34372972E-4
IRX4	C20orf24	3.7877284E-4
FOXG1	RBM15	6.93928129E-3
SOX2	RIPK1	9.7348169E-3
MAX	LRRC42	5.36640199E-4
FOXA1	DENND4C	3.2600089E-2
PAX4	VAPB	3.60953976E-3
EWSR1	TIMP4	4.02733887E-2
POU2F2	CCNB2	1.78242652E-3
IRF	LIMCH1	2.11624714E-4
BCL6B	TEP1	1.90736123E-2
NHLH1	SHC1	5.50227445E-2
HERPUD1	MID2	3.06796974E-2
NOBOX	C10orf25	8.87299242E-3
MTF1	TENC1	2.50298821E-2
EGR3	PEX2	7.88953554E-4
HNF4A	HOXC6	1.51561539E-3
OTX2	SNAPC1	2.6149706E-3
FOXD3	FHL1	1.10367425E-1
HDX	TAF6L	2.44275421E-4
HF1H3B	SH3D21	2.16284449E-3
ZIC1	SYNDIG1	4.08698546E-3
RUNX1	MYCT1	6.69885463E-2
MEF2B	SMCO1	7.51173709E-2
ELF1	STK40	1.04353417E-2
SP8	MRPL2	2.88055296E-2
SP4	FAM127C	5.9613971E-2
RARG	TM7SF2	5.48392432E-4
ZIC2	HIGD1A	4.92402487E-3
BPTF	BRD3	5.90300559E-3
OBOX3	ARL2BP	9.36045133E-3
ZNF652	SBNO2	1.40698133E-2
MYEF2	RPS6KB2	7.97805626E-5
CACBP	ALOX5	2.729506E-4
AP1	FKBP8	5.43158438E-3
IRF9	C5orf28	5.94609676E-3
KLF14	SGMS1	3.42987805E-2
SOX1	MYCL	4.23415178E-5
ARNT	SLC19A1	2.04090365E-3
TAL1	NFIX	1.08239023E-2
ZNF589	ADRBK1	6.52146036E-3
TCF3	C19orf53	2.62695762E-3
ZSCAN16	ITGA9	1.45283978E-2
HNF1	RAP1B	6.9302099E-4
EBOX	ZNF627	1.05030027E-3
JDP2	PLCD4	1.46406655E-2
JDP2	FSD1	3.77764617E-3
HOXD12	MUSK	1.64438592E-2
RFX3	NDUFB9	5.76558615E-3
BCL6B	EXOSC7	8.57250076E-4
THRB	CTDSP1	7.75084663E-4
HF1H3B	AUNIP	4.49903271E-4
SOX3	ADAM28	1.1183574E-2
MAFK	PTGIS	2.76211244E-3
EGR1	FAM210A	2.70806524E-2
PPARA	HSPA1A	1.32126656E-3
SOX4	JAKMIP2	1.33925913E-3
ZBED1	CDC25B	1.31457849E-2
POU3F4	HEXIM2	8.97870945E-5
SOX2	AKTIP	2.41068362E-2
SPIC	TOR1A	6.9806239E-4
HF1H3B	ARID1B	5.32279941E-2
EGR1	LSM2	9.13753844E-4
SPIC	FCGR2A	9.67285537E-2
MYEF2	HS3ST2	1.33125154E-1
NKX2-2	GGCT	2.04786189E-3
TGIF2	MAP2K4	7.12486989E-3
MEF2B	TMLHE	1.34424236E-2
FOXP3	KIAA1467	1.47251677E-3
PTF1A	KCNQ1	5.08371021E-3
GABP	TOM1L2	2.3892819E-3
EGR	LRRC4	1.93765137E-3
TCF4	COX4I2	2.51382524E-2
PAX5	MESDC2	1.29088859E-3
E2F2	VAMP5	6.70291168E-4
FOXO3	GTDC1	1.61760287E-3
RARB	MDH2	4.98479227E-4
ZIC3	ADRBK2	9.90460848E-3
VDR	CLDN7	8.13762864E-3
POU5F1	PLOD1	4.74884609E-4
SNAI2	SLC25A42	3.20826066E-3
AP1	MAPRE1	8.82459312E-3
RFX5	SGTA	2.71131073E-2
MEIS2	RPL7L1	2.49380456E-3
MTF1	NEURL4	2.27712988E-4
NR2E1	ERI1	3.93195981E-3
ZNF628	AXL	2.69329887E-3
NR5A2	PFKFB4	3.57868265E-3
FOXP1	RPS6KL1	1.85304815E-4
ETS	HPCAL1	4.84651413E-2
TBX20	NPTN	4.38482653E-4
KLF13	AKT2	8.15235254E-3
NR2E1	PFKFB4	2.27918203E-4
TP53	ZMPSTE24	1.87609254E-3
ZBTB14	SYS1	4.35257011E-2
ZFX	CST3	4.88758477E-4
FOXO1	DDX5	4.65956029E-2
HOXC5	SNX10	5.3171594E-3
DRGX	PIM1	8.30649681E-3
IRF4	UBE2G2	7.25135789E-4
TP53	ATP6V1E2	6.7863677E-4
EGR	SELPLG	3.61979241E-2
ELF2	GLRX5	5.34865004E-3
NFE2	CCL20	4.47035967E-3
ETV4	SLC25A11	5.88059404E-2
SPIC	PDXK	8.27442602E-5
RREB1	SRPK1	1.15202024E-3
ETV7	CTR9	6.60065588E-2
DLX5	LSM12	9.490399E-5
DMRTC2	CHI3L2	2.26411789E-4
FOXF1	AARS	3.98278732E-3
FOXJ2	OSTC	1.0950839E-2
BACH1	LDLR	4.83381131E-2
SPIB	BCDIN3D	1.39336072E-3
SP1	RCBTB2	6.83770979E-2
HMX1	TP53I13	1.44144262E-3
VDR	MBNL1	2.17211303E-3
ESR1	GFAP	1.79572084E-2
HNF4	ATAD3B	3.21288185E-4
MYEF2	LIPT2	1.72893325E-4
NKX3-1	LRCH2	1.95845308E-3
RXRB	IL17RC	2.50528815E-3
TFAP2A	ADARB1	6.54804846E-4
GATA	SDE2	3.59832899E-2
CPEB1	STOX2	7.76197033E-4
ZFX	ISCU	1.13581283E-3
NFYA	FAM84A	3.48555263E-2
CEBPB	TRIM2	4.51623675E-4
COMP1	HYKK	4.52465738E-4
CACBP	ATF3	8.47660432E-3
ZSCAN16	PIGV	6.41325841E-4
SP8	PVR	6.70841347E-4
HNF4	CACNB1	3.37642776E-2
SP1	CA4	4.09381465E-1
MEF2A	C2orf49	3.47291343E-3
SOX9	FAM208A	2.65842191E-3
SPZ1	PLEKHG1	5.69300907E-3
IKZF1	LIN7A	1.58388678E-3
NFIB	ATF4	5.34723189E-3
FEV	CSN1S1	4.87804878E-1
TBX15	THAP4	1.52836465E-2
ZNF524	PARD6A	3.05196558E-3
MYOD1	PLEKHH2	2.96925455E-4
POU1F1	RBM11	1.21572675E-3
MYEF2	SVEP1	2.37259546E-3
ETS	C22orf34	1.1538027E-2
VDR	NBPF3	7.45222189E-4
ARNTL	ATP5I	1.42731035E-2
ETV7	NOC3L	6.25693088E-2
RFX3	GALK2	6.97692657E-2
HOXA10	CPQ	1.35642332E-3
ZBTB18	CCT8	1.17927114E-3
ZSCAN16	H3F3B	2.94136591E-4
ZEB1	SNRPB	3.23841782E-4
KLF4	DCAF4	5.66426053E-2
BARX1	SDC1	4.89342113E-4
REST	FAM76A	6.13973153E-2
FLI1	RPF2	5.1547813E-2
EP300	HPN	5.03100225E-4
TCF12	PIK3C2A	9.27434515E-3
KLF12	ANKRD39	5.23593522E-4
PPARA	FBXL2	8.10902129E-3
ETV6	PPP1R18	2.04277658E-2
FOXP1	GET4	3.14504132E-4
NR1H	PIAS1	8.14264849E-3
PAX9	COASY	2.58037952E-4
ZSCAN16	EGFL8	5.19260411E-4
KLF12	AP3D1	2.78607677E-2
SP1	PRKCQ	8.5235744E-4
CACBP	INPPL1	2.66902908E-3
HOXD10	ANGPTL1	8.96482806E-2
AHR	RFX1	7.84735938E-3
FEV	TRMT112	5.88944281E-2
IRF9	ABT1	3.63454067E-3
ELF1	THNSL2	2.52181255E-2
HF1H3B	SLC14A1	1.75773684E-3
NKX2-2	SOX6	5.51681576E-3
NKX2-5	FARP1	4.67379257E-4
SP4	CASQ1	3.765483E-1
CACBP	ESR1	2.40725111E-2
POU2F1	GTF2E1	2.51562966E-3
MEF2A	SEL1L	1.26323565E-3
ETV1	NUDT21	5.54171729E-2
ITGB2	CPNE8	1.05906118E-2
PATZ1	MRAS	1.80920357E-2
NRF1	C16orf45	8.47048334E-2
CPHX	AZGP1	7.9469698E-4
HOXA7	SULT1B1	9.4207627E-3
EBF1	NQO2	9.50065175E-3
LBX2	PSMA3	3.29829499E-3
RELA	ZKSCAN5	1.73653394E-3
ALX1	TOMM20L	2.87213713E-2
CTCF	RHBDF2	3.51986704E-2
HNF1B	TRAF3IP2	3.81943399E-2
CACD	TRAPPC10	5.63235762E-4
FOXJ2	ESRRG	7.14285714E-3
SP4	MAPKAPK3	8.20318832E-2
WT1	NEDD8	1.66687554E-3
FOXC1	VIT	3.30553097E-3
HOXC6	AL590452.1	2.77087813E-2
HSF2	DSCR3	3.6610484E-4
NFKB1	EIF3C	1.24602041E-3
RARB	RFTN1	5.31273761E-4
MYBL2	UACA	8.74821433E-4
EGR3	ZNF488	6.39152058E-3
HOXA11	GM2A	1.49801501E-3
MNT	VMP1	8.90796779E-4
IKZF3	FKBP9	9.02872238E-3
NR2E1	ICAM4	5.25475265E-3
RFX3	PIGX	1.12397645E-4
RHOXF2	C4orf21	4.44021567E-3
KLF4	CSRP1	4.70077485E-3
KLF13	INSIG1	2.64597795E-2
KLF16	SLC25A22	1.57402597E-2
FOXG1	FGFR1	1.64149443E-3
RREB1	IGIP	8.57409149E-3
CTCF	GPR20	7.75738047E-3
DLX1	AFAP1L1	3.38732251E-4
MTF1	PNMAL1	1.42910529E-3
FOXJ1	CERS5	5.37949311E-4
NRF1	PCLO	1.0400416E-1
SP4	ADCK3	9.04063465E-2
ZBTB14	SLC16A6	9.3030997E-2
MYBL2	ZNF511	5.10555268E-4
RARG	TALDO1	3.37532475E-4
EGR1	CD63	3.74742215E-2
FOXO4	SSBP4	2.89411451E-4
TCF12	SCO2	1.47912644E-3
ZIC2	HNRNPH1	4.28083752E-4
JDP2	TWIST2	2.64279983E-3
IRX5	RAB40B	1.65990346E-4
AR	CHCHD1	2.08046122E-3
ELK1	LTV1	6.68918164E-2
HMX2	GAS6	8.766269E-4
TBX21	CLPX	4.56699894E-4
ATF4	CAPG	1.71807044E-3
RUNX2	GSTM2	1.9866309E-3
FOXJ1	NFYC	2.25597776E-2
FOXC1	PDGFRL	3.05255843E-2
ZSCAN4	EEF1G	3.19463133E-3
AP1	PACSIN2	8.81876151E-3
FOXL1	CLN8	4.48541006E-3
RFX4	PDHX	9.07367933E-4
ISX	ZNF556	3.20585636E-3
TCF21	TACC3	2.08981401E-2
TCF7L1	SH3GL1	7.02760947E-4
RARG	PFAS	2.36950936E-4
LHX9	DHX32	1.94565822E-3
AP1	DEDD2	1.85770041E-2
MYOD1	MICA	3.76035758E-3
TBX4	FERMT2	3.8854365E-3
TBX5	TNS4	1.16375719E-2
FOXG1	ST7	1.10004742E-2
ELK1	BCDIN3D	7.44644628E-2
ZNF589	RASIP1	1.05800178E-3
FOXL1	PCDHA3	7.25255666E-4
PKNOX1	HIST1H2BC	5.36814664E-4
MYF6	TST	4.63913549E-3
OSR2	ACRBP	1.88179534E-4
NFAT5	CSE1L	6.04328939E-4
ESRRB	TICRR	1.0667167E-3
ARID5B	ENGASE	4.09899439E-4
IRX3	KAZALD1	7.9802642E-3
NKX6-2	TSC22D3	5.15622345E-4
DMRTC2	GPATCH3	1.13428798E-4
EGR1	GPC2	4.74328309E-4
MZF1	MYEOV	1.64566215E-2
YY1	CSTF1	6.21174241E-2
SREBF1	HNRNPH2	7.76355317E-2
NR2F6	MRPS7	4.72831822E-4
RFX4	TMEM65	2.37340199E-3
ZNF219	MFSD2A	1.91217617E-4
VDR	SUMF1	2.17157049E-4
PAX2	SH3BGRL3	2.05844714E-2
HOMEZ	STX3	3.31634183E-3
ZBTB14	XKR4	4.68208715E-2
PPARG	TRMT10A	3.40599359E-2
RELA	NADK2	1.70751211E-3
TCF3	SH3GL1	3.50653934E-3
SOX8	RAD51AP1	3.4019652E-3
PAX4	SELENBP1	1.7930255E-3
NFY	RHNO1	3.20842211E-3
SMAD3	AMMECR1	4.17635409E-3
TEAD4	ZIC1	3.97249809E-2
PTEN	AAAS	7.7445857E-4
TFAP2A	HSPA8	1.45851751E-2
TBX4	CRELD2	1.81672614E-2
E2F8	CCDC96	5.59559919E-4
MGA	COL24A1	7.16655607E-2
HNF1A	ACTR3B	1.47804785E-2
IRF3	DDX20	8.52570812E-3
PLAG1	MAN1A1	1.04857072E-2
SRF	ZFAT	2.10445993E-3
HOXA13	CEP128	9.22960428E-4
BSX	DUSP6	1.32819666E-2
ETV3	SNX15	3.11997782E-4
NHLH1	HIST1H2BH	1.14035293E-3
PATZ1	TRIM13	5.44925575E-4
TCF12	MAPK11	1.24538749E-2
IRF	UBFD1	2.82777299E-3
TCF7	RAB37	3.51595195E-3
TFAP2	CCDC77	7.98012524E-3
SOX1	PPIL4	4.25917748E-3
ESRRA	CIAPIN1	1.61423738E-2
FOXF1	MMP3	1.00175946E-2
BCL6B	HEMK1	7.35817537E-3
TFAP2A	SMG6	9.81600278E-4
SRF	FECH	9.57030696E-4
NRL	PXN	7.13053616E-3
GATA4	PAK1	7.41868273E-3
TCF3	SUPT5H	2.79670535E-2
OBOX1	OXER1	5.08050861E-4
HOXD13	CCDC14	2.50880875E-2
BACH2	GSTO1	1.08212472E-3
HIC1	CGNL1	1.08601216E-2
SOX1	PPP2R2B	5.93029418E-3
ZNF281	IRS2	2.97255454E-2
IRX2	C2orf73	4.16332175E-4
IRF7	TNC	9.16544E-3
JDP2	TMEM63B	7.05596119E-3
TFAP2	KNOP1	9.79512635E-4
GATA	MMP3	1.43454863E-3
ETV3	USP19	8.2547805E-2
MEIS1	PSEN2	2.8395736E-3
OTX2	EFCAB2	8.34846272E-3
DBX2	FANCC	7.96068087E-3
TCF3	LRRC25	9.7876811E-3
HOXA1	ETV1	7.86969656E-2
IRF3	SIX1	2.99438979E-2
FLI1	ALKBH6	1.959849E-4
TFE3	ABRACL	1.42185595E-2
POU2F3	CYSLTR1	1.18673741E-1
GABP	PLCL1	7.23963643E-2
NFIC	ASPN	1.40099283E-1
IRF8	PVALB	4.92113844E-4
SOX21	STPG1	1.21486319E-3
GSX2	ERAP1	1.46834287E-3
EWSR1	GIMAP6	1.9938055E-2
SOX15	PHTF2	1.70788476E-2
ELF2	ECE1	8.72223235E-3
PITX1	SP6	2.14692389E-3
TBX15	CYBB	1.92651713E-2
EP300	XRCC6BP1	9.57447981E-3
PRDM1	TNFAIP8L1	4.33601782E-4
NR2F1	SNX14	9.59307111E-3
PRDM1	MRAP2	2.42682431E-2
ZIC2	MBTD1	3.78834433E-4
E2F1	RNF114	3.53566532E-4
TFAP2B	PDZD11	2.17087824E-3
ZNF75A	POLE4	3.60343274E-3
CACBP	CERS5	2.19583946E-4
MEF2A	DHX40	7.52565174E-3
NKX2-8	CDCA4	3.3063671E-3
ASCL2	GIMAP5	1.66957183E-2
TFAP2C	PDPR	8.67558838E-3
HOXD13	GZMM	5.12157081E-3
HEY1	DOCK6	1.16014388E-2
PTEN	ARHGDIA	5.17469779E-4
FOXF2	RMI2	1.13470665E-3
HOXC10	DNM2	2.47548742E-2
DMRTA2	FAF1	9.60104383E-3
GATA4	UBE2G2	1.1366089E-2
RUNX2	TWIST1	4.06225018E-4
TFAP2C	ZNF395	3.1943952E-3
BACH1	MED16	1.69095273E-3
FEV	PLEKHM1	1.47362621E-3
SP3	NDEL1	6.89988331E-2
ZBTB7A	CLCN6	2.8694425E-4
TFEC	MAP1S	1.51568417E-2
RREB1	AL355490.1	1.8255368E-3
USF1	PGAP3	3.76667499E-4
CREB	EPHX1	1.5877036E-3
PATZ1	FOXA3	3.8694939E-4
ID4	CD1E	5.6049214E-2
TBP	WRB	9.53820753E-3
ETV6	MCM8	5.81717923E-2
ZFX	EZR	6.95104378E-3
VSX1	FAM76B	9.64346898E-4
CREB3L1	PCBP3	1.87556316E-4
EGR	HIST1H2BM	8.6483417E-4
CACD	ACTR5	2.88862E-3
ELF4	TRAK1	6.16424336E-2
ZFX	SLC6A2	1.86018237E-1
MYOD1	NANS	6.69146037E-4
CACBP	COL11A2	2.13045933E-2
SP4	CBFA2T3	8.54770932E-2
KLF13	APH1B	2.30198014E-3
NR6A1	CEACAM3	5.42227518E-4
HERPUD1	SUN2	4.04555798E-3
TFAP2A	CYP3A4	1.02211713E-3
FOXJ2	NFATC1	9.10984586E-3
ZBTB33	ADAMTSL1	2.76789244E-2
PTF1A	IKZF3	1.97570743E-4
GTF2I	PTMS	1.86046391E-2
BCL6B	BCOR	6.73030849E-3
ETS2	KLF12	2.94184565E-2
SOX21	BBS10	6.63109308E-4
MAFB	TAC1	1.26588719E-2
TEF	OXER1	1.56617747E-3
SP4	IL12A	3.10162117E-2
SOX10	BEX1	7.55278594E-5
TFAP2A	PDLIM4	1.02712102E-3
NRF1	WDR44	9.33609311E-2
RHOXF1	TUBA4A	9.21166471E-3
ZIC2	COQ5	2.46898107E-3
PAX6	AMZ2	4.42415165E-3
STAT6	CACNA1S	8.99619845E-4
TP63	LRRN4CL	1.88794929E-3
ESR1	MTMR10	1.6549931E-3
HOXC10	CASP8	7.64326801E-3
EGR	XRN2	4.90806141E-3
NFIC	SLC33A1	1.52601083E-2
FOX	MCRS1	2.13882662E-3
CCDC6	AP4S1	2.14441966E-3
E2F1	SUGP2	7.29025281E-3
IRF5	DDAH1	2.43716679E-2
FOXD2	C3orf38	3.36929505E-3
TFAP2	GUCY1B3	9.66189112E-3
ESRRG	SAA1	4.64213998E-3
RFX2	RNF41	7.97874629E-2
FOXG1	ZFP36L2	4.44726986E-3
IKZF2	TAGLN2	8.02892332E-3
SOX2	TRPC1	9.44487611E-3
NFE2L1	PDLIM1	9.50571095E-3
ESR2	MLKL	1.98881721E-2
CACD	CHST1	4.16839597E-3
EGR2	CES1	7.72220715E-2
HF1H3B	FANCE	1.62089887E-2
MAFF	PDGFB	4.23053856E-3
PRDM4	NDEL1	3.18605727E-4
MTF1	TTLL11	1.58020875E-4
HNF4	LIN9	7.58355059E-4
HIC2	TRADD	6.43094958E-3
SP8	THADA	1.72590521E-3
ZNF589	INPP5A	8.11773908E-3
HNF4	ORC5	4.5527635E-3
ARNT	CASP8	2.02052525E-2
GLI	SSBP4	6.77687113E-3
ELK1	SIGLEC12	7.85172712E-5
ZIC1	RTCB	6.05179211E-4
PKNOX2	PLCL1	8.2738702E-2
FOXO3	TRIM14	6.64508808E-4
NFIC	G6PC3	1.47819953E-3
TFAP2C	SMG5	7.3065847E-5
CACBP	TBK1	6.42722783E-4
GRHL1	RPL41	3.89493767E-2
RBPJ	CD300C	1.63270032E-2
MEOX2	TTYH2	2.32879263E-3
ELF1	CHMP6	4.01562906E-4
PRDM1	NKD2	1.07981719E-3
JDP2	CCDC96	2.13458244E-3
SOX3	IRAK3	1.35306329E-3
MEIS1	COX6B1	6.1530828E-4
STAT3	DCUN1D2	1.05486423E-4
ATF7	THAP3	6.78721199E-3
SPIC	RNF123	4.56236984E-4
FOXO3	EVI2A	3.99994797E-3
EN1	CSDE1	2.79456102E-4
ESR1	PARP2	1.57649033E-3
SP4	PPP1R26	2.23546944E-2
IRF3	ZNF131	6.32971505E-4
ESR2	TNRC6C	2.28127436E-3
WT1	KATNAL1	9.25810382E-3
SP1	XRCC6	7.36087066E-2
POU3F3	RGS18	6.41348388E-2
YY2	HIRIP3	6.88603014E-2
CACD	SLC8A2	1.45643191E-3
NFATC1	RPS25	1.84383711E-3
ETV2	ANXA3	1.42257307E-2
SOX10	TUBB4A	3.44757981E-4
SP1	TBKBP1	1.08994114E-1
ZNF143	IDH2	1.48421872E-2
CACBP	ITSN2	1.91446969E-2
CREB5	BTG2	4.2858006E-3
RFX5	TCTN2	7.52523044E-2
NHLH1	LSM12	1.95947873E-3
ETV7	THRAP3	7.5709673E-3
SPIC	VASH2	1.57856191E-3
ELK1	AVEN	3.86240647E-2
SMAD4	IPO9	1.5966406E-3
MYC	POP1	1.58255859E-2
STAT	THYN1	5.04174522E-3
USF	PSMB3	2.68454694E-2
EOMES	BTBD7	1.35284958E-3
RARB	G6PC3	6.63839854E-4
YY1	LRRC48	7.42055073E-4
RARA	UBA52	4.00752357E-3
THRB	DAB2IP	4.83817189E-3
SOX9	TTC17	7.45870463E-3
MEIS3	CILP	6.26807431E-3
RARG	FTL	8.85990363E-3
EVX1	AASS	2.0348718E-2
SP8	MZT2B	7.16066168E-3
IKZF3	ACAP3	3.21434433E-4
NFE2L2	ITPR3	4.62236927E-4
ZFX	KIF3C	6.15907441E-3
SP4	PHF21A	2.79795871E-3
FOXO1	KXD1	1.3826636E-4
MYOD1	TPD52L1	7.40942218E-2
RELA	ATP5J2	1.25874091E-3
HIC2	FCHSD1	1.67051575E-3
KLF4	ZFYVE19	3.90546429E-3
GLIS3	ZNF641	8.31799451E-3
SP1	ATP5J	8.09778699E-2
NR2F1	YWHAG	5.3288182E-3
HSF2	RBM17	1.28421499E-2
KLF12	ESYT1	7.85450215E-2
EP300	ALOX5	1.54846975E-4
VDR	NPPC	2.06523413E-4
SP1	C20orf96	6.59166659E-2
ZNF281	GEM	1.88072011E-2
EGR3	NUDT11	1.97327538E-2
ETS1	S100A3	8.74014659E-3
VDR	INPP4A	4.53599387E-3
MAFK	KLHL24	9.88273128E-4
HOXC13	EHBP1L1	2.17631337E-3
FOXA	LSM7	2.81574467E-4
ETS1	SMAD6	6.34854375E-4
FOXL1	SQSTM1	6.03530654E-3
ZNF219	RXRA	1.54661717E-3
SOX	COX20	2.32753186E-3
PRDM1	NPC1	9.64774674E-3
SOX18	DUSP26	1.23552123E-2
FOXC2	TACC3	9.05950712E-3
SPIC	UBE2V2	6.29000714E-4
E2F3	ZFAND6	7.49576397E-3
FOXJ1	PARP1	5.19617222E-4
HOXB5	COX7C	7.01430353E-3
RUNX3	TMEM71	3.60275189E-4
ESR1	THBD	4.32815985E-4
ETV6	KCNK3	5.64230799E-2
ELF4	ALDH1A3	4.63952478E-2
KLF14	ENOPH1	6.20079764E-2
CACBP	HEPH	1.41819963E-2
ELF1	MKLN1	5.97925061E-4
EP300	ZSCAN9	7.17557252E-3
ZFX	APEH	6.89019785E-3
DOBOX5	CLTCL1	8.13613345E-3
SRY	IFNLR1	7.80067419E-3
ELF3	GNG10	1.34841412E-3
SEF1	B9D1	4.23762387E-3
USF	TNNI3	6.69137253E-3
NFIC	SNX14	9.59307111E-3
HMX3	COL5A1	1.63566414E-3
ALX3	TCP1	4.30241985E-2
FOXL1	TCF12	7.7733702E-3
SP1	DYRK2	6.32361035E-2
FOXA2	C19orf52	5.2264053E-4
HMGA1	PACSIN2	5.57893544E-3
OTX2	TINF2	1.72918082E-3
ETV6	ZBTB26	6.12234848E-2
ZNF350	ATOX1	5.55781548E-3
CEBP	HLA-DMA	1.43535381E-2
ELK4	NTHL1	1.82971269E-2
ZNF281	B4GALT2	1.56091028E-3
ALX3	KLHL31	4.67628936E-2
HIC1	STOM	1.51419816E-3
BACH1	ZNF426	9.44678076E-4
SP1	PTPN12	7.99724026E-2
SOX8	USP16	7.69741277E-4
SPIC	KIAA1109	1.75030534E-4
IRF9	ACBD4	1.07023363E-3
NFIC	APOBEC3G	1.13851008E-2
SPI1	PLCB2	4.82285036E-2
MEIS1	ZNF430	9.14712836E-3
FOXA	NIPSNAP3A	4.97882469E-3
KLF12	RDH13	4.42651341E-2
POU	DIP2C	1.05915868E-2
ESR1	ARL2	4.5379298E-4
MAX	PHYHIP	4.36453224E-4
HOXD10	TTC17	7.45870463E-3
NFE2L2	CHST14	3.43923905E-3
ELK1	PTGES2	3.66601534E-4
CEBP	TNS3	1.23682606E-2
FOXJ3	UBE2Q2	9.16634782E-5
MAFG	MCFD2	8.09168831E-3
PAX9	WDR4	2.60089283E-4
TFAP2B	ZNHIT2	2.01161245E-4
FLI1	AGFG2	3.04949657E-3
TCF3	SDC1	3.38139167E-3
TFAP2B	ZNF385A	7.40768615E-2
YY2	PPP6R3	7.64575784E-2
GCM1	RAB11FIP5	8.83408521E-3
EGR1	FBXO18	5.95050733E-4
POU6F1	DNAJC5	1.69921478E-2
SP8	ONECUT2	4.00745572E-2
BARHL2	ZDHHC2	6.7442103E-4
FLI1	SLC25A11	6.53399338E-2
POU2F1	HIST1H4I	1.69839953E-2
MAX	PRKCB	3.52556631E-3
ZBTB6	E2F5	7.11517471E-3
SP1	FBXO9	4.4021116E-4
SNAI2	GPI	6.27313272E-3
ERF	KIAA0391	6.78459906E-4
GATA	ETV6	2.47371252E-3
RREB1	ERCC4	6.62029254E-4
NR1H	MTA1	9.439504E-4
CPEB1	COL18A1	5.26113913E-3
EBOX	VPS45	1.46772927E-3
MAFB	ZBTB7A	5.40154892E-2
ZBTB49	ATP5G2	1.44678541E-3
FLI1	ZFP36L1	5.82920355E-3
HIC1	ARRDC2	1.33032611E-2
RXRB	DNAI2	4.38791084E-3
TCF12	OGG1	7.59264008E-3
LEF1	KLF7	3.51163429E-2
MNT	RPL19	6.14751748E-3
YY1	METTL4	1.29978091E-2
TFCP2L1	CAAP1	7.89947294E-4
PLAG1	GATAD2A	4.96211327E-3
RFX7	BTBD6	7.39179356E-3
HOXD13	TUSC5	4.59083149E-3
FEV	SLFN12L	1.91170175E-2
EGR2	PLA2G15	2.91903606E-2
NFE2L1	SCGB1D2	4.18951348E-4
RARA	EIF2AK3	4.97871102E-2
MGA	FAM129A	9.22809747E-4
ZNF740	TTC3	3.2749798E-2
FOXJ3	CA5B	1.18556409E-3
EHF	NOL7	1.42123073E-2
KLF16	PMEPA1	6.02191171E-2
PITX3	SLC33A1	4.57803247E-2
NRF1	YARS2	3.43495606E-2
KLF14	MYEOV	6.36357775E-3
SOX10	DAB2IP	1.52550462E-3
FOXO1	WISP1	5.46704163E-4
MZF1	KLHL3	5.37264255E-3
BSX	LANCL2	1.0129694E-2
HOXD8	IGFBP6	8.32430314E-3
ETS1	DLGAP4	1.47470583E-4
PBX1	CD40LG	1.11251063E-1
SOX10	TSEN2	1.62564707E-3
FOXJ3	SNUPN	3.93129777E-4
ETV3	FAM114A2	8.30750514E-2
ZBTB7C	FXR2	2.58764804E-4
ZNF628	C12orf60	7.74246129E-3
TFAP2A	C14orf80	1.57480327E-4
ZNF281	GGPS1	1.01526967E-2
FOXJ3	RAB12	8.82842803E-5
NR2F2	RIT1	9.33306552E-4
TFAP4	PLAG1	5.76486757E-4
REST	CYB5R4	4.7257384E-2
SMAD	USPL1	2.91923603E-3
TOPORS	ELL	1.59754946E-4
HNF1	GALNT16	1.22256298E-3
MYEF2	C6orf62	1.00473574E-3
HF1H3B	MTCH1	2.90763254E-3
MAFG	CARS2	5.27552145E-4
IRF7	SPRED1	8.17430121E-4
ZIC1	LDLR	7.73943563E-3
HIC1	IFITM1	1.89502669E-2
SP4	TMLHE	6.04909062E-2
SP1	AP5M1	2.10057855E-2
SP4	PCSK7	1.79586388E-2
ESRRA	TIMP3	1.75625389E-2
SP8	ELOVL4	6.27652749E-3
BACH1	ASB11	1.36586149E-3
FOXJ1	CREB5	1.02497234E-2
ELK4	CTU1	1.46946259E-3
HMX3	ATXN7	8.89287012E-3
HOXB13	CCRL2	1.52771046E-3
ERF	CAD	2.37481604E-3
GATA3	DOC2B	2.40217162E-2
ELF1	POLDIP3	5.01328161E-2
TP53	GUCY1A3	1.3199173E-2
SPIB	NSRP1	1.94129757E-3
CACBP	LY6D	1.03787403E-2
AR	SPTBN1	3.15340262E-2
MAX	UAP1L1	6.4863642E-4
RFX1	PLA2G4F	3.33167025E-4
HIC1	RSG1	3.03758144E-3
RARG	RCBTB2	2.04568025E-2
NFKB	KLHDC9	2.11423527E-4
EBF1	APRT	4.43310069E-4
ZNF75A	ORC2	1.28837737E-3
SP4	LSG1	1.37861888E-2
POU4F2	VPS54	1.38611264E-3
ZSCAN16	NPTXR	1.5321462E-3
MAFG	SLC16A6	7.69474199E-4
RELA	TESC	3.03912878E-2
FOXO3	PRR24	1.03194938E-3
NFKB1	USP49	8.17317484E-5
BARHL1	CASP1	8.81415788E-4
FOXL1	VAMP3	1.71562662E-3
RARG	CNBP	9.7907037E-3
FOXO3	ZC3H7B	2.47734369E-4
SOX2	HOXC13	1.09239604E-4
PPARG	STRN3	3.86995468E-3
CREB1	CLSTN2	1.37459301E-1
YY2	PRKCD	3.78683119E-2
ZNF143	ARMC9	3.07236161E-2
BARHL2	PDGFD	4.89718546E-2
HF1H3B	DOK4	3.87684338E-3
TEAD3	LYSMD1	5.95831228E-3
WT1	SHC1	9.37601301E-3
DMBX1	CITED2	1.247207E-3
GLIS3	MCU	1.20744339E-4
TFEB	GTF2A1	7.66022701E-2
SOX2	BNC2	1.75139481E-2
ZNF281	CLASP1	3.58762887E-3
USF	ATRN	3.68804876E-4
PAX4	TUBB	1.11334494E-3
FOXJ2	CDCA5	2.93478676E-4
TFCP2	SKIV2L	8.54169066E-4
RFX3	FBXW8	8.55461014E-4
ESRRA	GMCL1	4.62232455E-3
PPARA	UPF1	5.85273666E-4
POU3F3	EGLN3	6.12068965E-2
EWSR1	USP48	3.27714852E-4
EGR	PSMB9	1.11208528E-2
SOX8	SNX10	9.18210344E-5
SP1	EXTL2	4.88631645E-2
HNF4	MRPS6	2.4738894E-2
IRF2	MEPCE	3.28262593E-3
RUNX2	CEP57L1	2.09770179E-3
ZNF281	SDHC	4.05876589E-4
MYC	ANO9	1.12174667E-3
PAX	CARM1	2.39507318E-4
SRY	CD70	3.68781696E-4
ERF	C21orf2	1.68464349E-3
POU3F1	SLC45A1	2.00382665E-2
MEF2B	BSN	3.55709021E-4
SP1	SGSM2	4.23881497E-2
SOX1	FCN3	7.47584304E-4
ZIC2	GLA	3.47589506E-2
POU	HMGA1	3.94197589E-2
NFIC	SCNM1	1.60761678E-3
ZNF652	NXT1	7.95278694E-4
SOX7	NEO1	4.69180253E-4
NKX2-5	ADTRP	1.41502459E-3
REST	LSM4	6.77247784E-3
CREB3	NAGLU	3.15513053E-3
FOXD3	CCNA2	1.13706998E-3
ERF	DENND6B	6.26939867E-4
RXRB	RARA	3.55747173E-2
AP1	ISG15	2.69689563E-3
CBX5	SIGLEC15	2.61829401E-3
POU5F1	CLEC4D	1.6997839E-3
KLF16	BCAM	6.52251783E-3
RXRA	SPHK1	8.06587697E-4
SPI1	DEPDC5	3.03442244E-2
YY1	FKRP	3.30492543E-2
COMP1	MRPL16	4.19982468E-4
RARB	EPT1	1.27330022E-2
FOXQ1	IL15RA	4.28158196E-3
INSM1	KIAA1429	9.56260183E-3
ATF4	CDC14B	6.16840274E-2
KLF12	C7orf55-LUC7L2	2.36926308E-2
IRF2	ARID4B	1.01057734E-3
ISX	TNFSF10	1.58464183E-3
SP4	STK11	6.01803263E-2
MSX1	NCAPD2	3.16913155E-3
RARB	NNMT	3.06931712E-3
ZNF219	PCDHA8	9.66002188E-4
MEIS1	ILF3	8.97137393E-5
NFE2	GAN	5.94064584E-3
TP53	KCTD2	1.76857993E-4
AIRE	MEIS2	9.75382878E-4
FOXL1	ARHGAP11A	3.21066665E-4
RFX5	FAM229B	3.51724804E-2
HES7	CHID1	3.59772671E-2
VDR	EMP2	1.05707989E-2
PKNOX2	UPF1	2.33573219E-3
ZNF281	STARD3	4.20860129E-3
SPI1	PPP1R14A	4.93522737E-3
REL	NELL2	4.80182586E-4
GTF2A	B4GALT5	1.50557589E-4
GLI2	CREB1	5.92882232E-2
SOX9	EID1	6.63147646E-3
ZSCAN4	HLA-DQB2	3.93840942E-3
ESR2	ICMT	4.10431103E-4
CREB5	MTURN	8.93984071E-2
ELF4	NPM2	1.12703367E-2
TP53	PREP	6.43789557E-3
RARB	CDC42EP3	4.63285305E-4
XBP1	ANKRD40	1.58774256E-4
BPTF	RAB9B	5.46238211E-3
MYEF2	LYSMD2	3.74119435E-3
TEAD3	MTHFD1	2.19324371E-3
PLAGL1	SCYL3	3.30622609E-3
RREB1	DAPK3	1.7109871E-3
TFCP2L1	CEP57L1	9.04052608E-3
STAT6	ZFP2	3.44518521E-4
HOXA10	KDM7A	4.76396E-2
AP1	BRK1	2.39130379E-3
USF	ZBTB16	1.3659838E-2
RXRA	HMGCR	4.28742485E-3
TFAP2	TRIM6	1.31703029E-2
GATA1	OAZ1	6.04849686E-5
EGR	PIGH	8.33953835E-3
TCF4	GRB14	5.61862047E-2
RUNX1	RPS6	1.25961095E-3
PLAGL1	YIF1A	3.60233899E-5
ARNT	SERF2	4.43428317E-2
GLI2	PAPOLA	2.8990574E-4
OBOX5	CALCRL	9.16476379E-3
RUNX2	CPSF3	4.95870915E-3
RUNX1	SPOP	1.04140872E-2
STAT6	IFT140	3.28992458E-4
PAX4	ATF2	1.81716057E-2
HIC1	PPP2R3C	4.98898967E-4
POU4F2	NMD3	2.13519333E-4
TEAD1	PLEKHA6	1.00870688E-3
OBOX2	RAB5C	1.22280645E-4
CACBP	STIM2	1.84120334E-2
SPZ1	TTC39C	9.27111991E-3
HOXB13	STOX2	2.58732344E-4
PAX4	KCNB1	7.81842351E-3
ETV4	CDC37L1	8.96471514E-2
HES1	RNPEP	1.94785811E-4
KLF4	SOS2	1.0652643E-2
SPI1	SSR4	1.55053596E-3
E2F7	RANBP3	8.68701911E-3
HOXC4	SLC35F1	2.83621003E-3
TFE3	ALOX5AP	2.29000363E-3
SMAD3	JUND	2.26175995E-4
NFKB	WDTC1	6.34229027E-4
NOBOX	COIL	1.48071463E-2
PDX1	FAM107B	8.16532868E-3
GLI	MRPL32	2.04198827E-3
ZBTB6	KLHL18	8.94068619E-4
FOXJ2	KCNA2	3.26383297E-3
ELK1	ELF4	2.34517156E-3
TBX4	FAM21A	7.90825918E-3
HESX1	TIMP3	3.19269967E-2
CDC5L	MDP1	4.43473812E-4
PAX5	CBFA2T3	1.29714889E-2
SREBF1	C1QTNF4	8.1070818E-4
E2F1	SNRPF	2.33855771E-3
SP1	TLE6	1.38603547E-2
RXRA	LAX1	8.29770301E-4
XBP1	TACO1	8.52962624E-4
NKX2-1	C19orf40	2.23661032E-4
ZBTB7A	ARL10	1.91680728E-2
IRF7	TMEM201	1.34579884E-3
KLF4	GCAT	4.90948071E-2
SOX15	GDF3	1.09338646E-3
TBP	NASP	6.56622531E-3
TFCP2L1	HCK	5.04892251E-4
GTF2I	KLF6	1.27562215E-3
HNF1B	PSAT1	3.7745252E-4
TAL1	CEBPB	1.1205968E-3
HIC1	VIPAS39	4.50834583E-4
TFAP4	SNUPN	9.12406512E-3
ELF5	TRPS1	5.10984069E-3
KLF12	ACTG1	2.38995712E-3
POU2F2	NOB1	1.27831468E-4
SP3	GPR146	2.08383898E-2
HOXA7	ACAD11	7.14934321E-4
DBX1	KATNBL1	1.87148976E-3
WT1	KLF11	2.33430059E-4
VDR	PDE1B	2.06332953E-2
ARNT	ZSCAN30	5.06008855E-3
HEY2	AP1M1	5.08832138E-3
POU5F1	TRAPPC11	1.31306127E-3
ELF4	C2CD4B	2.27348725E-3
FEV	ZNF222	2.45673548E-2
MEIS3	TCF7L2	7.0671747E-2
NRF1	RPP38	8.66927626E-2
NFIC	ADCK5	5.79041272E-4
ZFX	KIAA0247	6.00190999E-4
NFKB	CD274	5.94642851E-3
BRCA1	AZIN1	1.3600316E-4
SIX3	LENG8	7.65834941E-4
RUNX2	EVI2B	4.55179661E-2
NFE2L1	RSG1	1.12924922E-3
COMP1	SEPT7	9.63991967E-3
HIF1A	METTL2B	1.78072863E-2
ZFX	CERS1	7.21242032E-4
HNF1B	NR2F1	9.2564844E-3
ATF3	GNG10	2.01434473E-2
KLF16	FCRLA	3.40394825E-4
CEBP	F10	1.65193335E-3
HIC2	ATP8B2	1.87052233E-2
HOXA2	RTKN	3.33790787E-4
JDP2	IVNS1ABP	2.95568622E-3
GATA	RNF5	9.43210242E-3
TFE	GBAS	2.15491428E-4
POU3F2	KIR2DL4	8.96735323E-3
ELK4	GPR4	3.00151717E-2
ZIC3	LAPTM4A	8.05355876E-3
TP53	DCAF5	6.26597081E-4
GFI1	RPS2	6.11605464E-3
ETV6	MARCH2	7.22501554E-4
MTF1	EHMT1	9.74158029E-4
ZBTB7C	RFTN1	5.46916084E-3
ZIC1	PTP4A1	7.43453678E-3
AP1	C15orf37	4.88523043E-3
EGR1	BCOR	2.32746733E-2
HINFP	MYO5A	9.67383982E-3
ETV6	GNL2	4.58704098E-2
RUNX	LRRC36	8.62339013E-4
HNF1A	DNAJC19	6.59378596E-3
FOXO6	KIT	1.50113937E-4
TFAP4	SIRT6	1.45293475E-3
MNX1	PDE9A	5.08073808E-3
NKX3-2	SASH1	1.00922662E-2
POU3F3	SEPT9	3.21649296E-3
IRX5	GPR75	1.40953293E-3
TCF3	AP1G1	4.86365694E-2
E2F1	PAPD5	1.59107554E-3
MAFB	ZNF3	4.63116298E-2
IRF8	SP140L	2.74001397E-2
CTCF	EFTUD1	2.13296961E-3
FOXJ2	H3F3A	7.21311432E-3
RUNX1	KIAA1919	2.33741864E-4
ETS1	ADRA2C	2.34778869E-4
NFIL3	BLOC1S4	7.63503484E-4
RFX2	FAM174B	3.39041788E-3
HINFP	NBL1	1.73880351E-2
EGR3	CRLF1	4.53684509E-4
HSF1	MAPRE2	1.55542747E-2
EGR3	RNASEH2A	8.40631236E-3
BPTF	ETS2	1.35734307E-2
MEF2A	CHD4	1.39632479E-3
POU3F3	CREB3L4	1.68740008E-4
ETS1	ZNF616	6.98612692E-4
KLF16	KIAA1468	1.09426955E-3
FOXJ2	GFRA1	7.64618608E-2
SOX7	NARS	2.65565493E-3
SOX7	UMPS	6.78695128E-4
KLF16	RGL1	2.45528731E-2
TFAP2	PRKAA1	2.00059007E-2
SP8	NQO2	3.96705975E-4
CREB3L2	ABCG1	1.59365276E-3
NKX6-1	TRIB2	2.13533253E-3
PTEN	LBP	7.39198983E-4
NKX2-4	TNRC6C	2.94374377E-4
TFAP2	RANBP10	7.29523284E-5
TFE	NFAM1	7.65932328E-3
TFAP2	NPTXR	1.33252843E-4
EGR3	PDCD11	1.87221478E-2
EBOX	FRMD8	2.91910136E-3
ZNF219	MPC2	3.12222823E-4
RARA	ARFGAP3	1.22249878E-3
ZNF384	APOBEC3F	3.36895115E-3
GABPA	CTTNBP2NL	9.69287287E-2
HNF1A	PARPBP	8.82382234E-4
RFX4	AKAP8L	1.91899106E-3
AHR	CXXC5	3.0114262E-3
SPIB	VSTM2L	9.94484025E-5
TEAD3	ANKDD1A	9.36723164E-3
E2F7	CD300LF	1.38941994E-3
FOX	AL590452.1	1.99751979E-3
TCF12	SCG3	9.25313946E-3
BSX	IL16	1.07936508E-1
TCF3	ADHFE1	2.06503993E-2
POU3F3	SERTAD2	2.89924887E-4
HMGA1	CSNK2B	5.23177908E-4
NFKB1	CCNG2	1.20247879E-2
EN2	CHST10	3.76692154E-4
FOXB1	NCAPD2	1.06761126E-4
POU3F1	PLEKHG2	6.51556447E-2
LMO2	RCN3	3.24071818E-2
HAND1	THADA	9.48736279E-3
IRF9	NIN	1.45630219E-3
ELF1	RAB11B	2.27911671E-3
BHLHE40	ZNF791	1.93067255E-3
TFAP2E	OAS2	3.65473231E-3
MAX	ZDHHC14	8.92466501E-5
PAX4	TPP1	1.71472154E-3
HOXD8	FNDC3B	6.4508147E-3
EGR1	PLGRKT	2.65607036E-4
GRHL1	TM7SF2	3.94754287E-4
TFAP2B	SH3BGR	2.68878865E-2
ZFX	HSBP1L1	4.13577024E-3
RREB1	GTF2E2	2.93944358E-3
IRF	UTP3	7.82186293E-3
ZNF410	UBAC2	4.29220335E-4
INSM1	PLA2G16	1.00440257E-2
SP8	ACOT7	3.62818744E-4
LBX2	CCND3	3.10402316E-3
HF1H3B	SCAF1	4.53698454E-4
FOXC2	PHF1	4.55089809E-4
COMP1	COL24A1	3.07138117E-2
TFAP2B	CLUH	8.64333156E-3
HF1H3B	RRP1B	6.01671934E-4
CACBP	ZNF30	1.14954692E-4
NR2E1	CASD1	6.47089308E-4
LHX3	RUVBL1	2.07707722E-3
CDX2	RGMB	6.73956485E-3
AP1	JAKMIP2	1.69336626E-3
ATF1	TMEM60	4.40064625E-4
ALX1	NXT1	1.57695318E-3
TFAP2	IRF2	9.95894098E-3
PLAG1	DAPK1	1.71271662E-3
TBP	SNX3	3.42003018E-4
MEF2D	RTN4	1.5748904E-3
NKX6-1	MCM9	2.01513215E-2
TFAP4	SLC9A8	4.50662894E-3
TBX21	PROSER2	6.69101924E-3
BATF3	EPS15L1	1.72651781E-3
MZF1	KCNT2	1.05565898E-2
MEIS3	UBTD2	2.66622352E-4
EGR	REEP5	7.96423324E-3
POU	POLM	5.31350703E-2
SOX9	ATF4	2.27507859E-3
HOXA9	LMO3	1.27622979E-1
ZIC2	P4HB	1.43051307E-4
TEAD1	XKR7	1.42771038E-3
AHR	CDCA7	1.02323658E-3
SP3	ARCN1	2.52200154E-3
CACD	PCMTD2	1.54062883E-3
DLX4	VNN3	2.32232648E-2
CREB	PGP	4.37193842E-4
POU	POC1B	2.18287662E-2
FLI1	USPL1	1.84452301E-3
SPI1	EZR	4.57918933E-4
FOXI1	GPR18	1.1149661E-3
ETS1	SMCO3	1.34899873E-2
MEIS1	UROS	2.3759109E-3
YY2	NDUFA11	5.3630285E-4
DMRT1	SRP14	4.21215943E-4
IRF1	KCNB1	9.63935063E-2
GATA	ABCA7	2.95982808E-2
EMX2	DENND6A	3.58372487E-3
TCF3	LZTS2	7.88120246E-2
HSF2	GNA12	2.13707479E-3
RFX7	CACNA1H	7.43152791E-3
IRF2	GEMIN7	5.11517543E-4
POU2F2	GMDS	7.67936819E-3
VDR	ELOVL1	1.38551549E-2
TFAP2B	ING1	7.68682172E-3
ARHGEF12	QSOX2	2.95583795E-4
IRX5	CENPE	3.6021522E-3
SOX18	RASL10B	5.16220707E-4
ESR1	TMEM189	1.28285507E-3
RFX3	FAM47E	9.42453911E-2
SRF	C3orf67	3.18220125E-3
ITGB2	RPL18A	1.30966651E-4
POU3F1	SESN3	5.52491325E-2
ATF1	RNF126	6.2115904E-4
HOXB13	SPOCK2	1.44001704E-2
ETV5	PSMD9	4.25213123E-2
TFAP2	ZIK1	5.36009785E-3
FOXP3	NFYC	7.51992585E-3
MYC	FAM118B	8.75549755E-3
NR1H4	FBXO27	1.88126593E-4
NKX2-1	NFATC1	1.12884582E-3
ISL2	CACNG1	1.12796209E-3
NFE2L2	PEMT	3.89979817E-4
IKZF2	LRRIQ1	8.51468429E-4
FOXO1	SORBS2	1.24002274E-2
CREB3	CCDC169-SOHLH2	2.48269521E-2
SOX2	SLC22A15	3.68717995E-4
NKX2-2	FBXO17	1.36636498E-3
ZNF652	GRAMD3	5.91027004E-2
PAX4	PIGO	5.33901492E-3
CDX1	SASH1	1.34788579E-2
EOMES	SLC25A29	6.35462243E-4
XBP1	PSMC5	3.33563062E-3
ZNF691	IRAK1	3.09319798E-3
TFAP2	CALD1	1.14405809E-2
TFCP2	ANKMY1	7.94864287E-4
MYEF2	C1RL	1.61089918E-3
NKX2-5	GLDN	1.00790879E-3
E2F4	FAM105B	2.564281E-2
CACD	METTL17	7.08209674E-5
FOXG1	FGF10	1.37122742E-3
ETS2	FNDC3A	2.99560119E-3
GABPA	ANKS1A	8.36214305E-2
MEIS1	ZNF556	3.20585636E-3
ZNF410	ZNF502	1.07570806E-2
PATZ1	HGS	4.05576928E-4
FOXL1	TXNIP	6.28479614E-2
FOXP1	CNTNAP4	2.55164504E-3
ZIC3	LCN6	9.52969077E-3
HOXA9	PSMA8	2.5977239E-2
FOXJ3	B4GALT5	1.31835402E-4
HOXA13	PSMB8	3.71681797E-3
STAT	HTRA4	8.84951033E-3
TFEB	TOB2	1.03225143E-3
HOXC11	L3MBTL2	6.1700246E-4
NFAT5	CITED4	8.92100805E-3
BARHL1	GPATCH4	7.86927154E-4
ETS1	INMT	8.10212904E-4
TCF7L1	RNF144B	1.50005279E-2
POU	CAB39L	1.01805071E-1
AHR	OAS3	1.01697988E-2
RFX2	PEX14	1.40244262E-1
SPDEF	RAVER2	1.86906376E-3
TFAP2A	ARHGAP17	8.80619453E-3
ELF2	POC1B	2.96965181E-2
FOXF2	NXN	2.19787529E-2
ZNF35	EBAG9	1.17241907E-2
TCF12	TRPM2	1.87516962E-2
NFE2L2	LARP4	3.4967371E-2
ZNF281	MGST2	1.19561232E-4
HSF1	SERPINF1	2.86210932E-3
RARG	FNBP1	2.03730656E-4
NFYA	FGF6	7.47148377E-3
PKNOX1	RNF43	4.3418225E-4
PITX2	HLA-DRB1	6.93770797E-4
ZNF219	GTDC1	2.3459717E-3
PLAG1	ARPC5L	7.92145922E-5
RORA	DCAF4	2.66217213E-4
NFAT	GALNT16	4.89025193E-4
DLX6	RHOBTB3	3.61086987E-4
SOX14	RBPMS	1.42084265E-3
TGIF2	SKP2	2.89264528E-4
HDX	DNAJB4	9.77113392E-3
ELF1	CCDC69	3.31818397E-3
ETS	HRH2	1.01754645E-1
IRF3	POLD1	1.30747339E-4
SOX5	GPS1	5.02224352E-4
WT1	CITED4	1.81281474E-4
VDR	BHMT2	6.25622225E-4
TEAD3	KRTAP1-5	1.18820844E-4
TFAP4	RAMP2	3.93708859E-4
DMRTA2	LZTFL1	3.73438841E-4
BACH1	MAPK14	1.52685403E-3
ETS1	FAM187A	9.90180771E-4
RELA	EEF1D	1.00666732E-4
NFYA	MMS19	1.3032669E-2
EGR	SKAP2	2.01312603E-2
DMRT2	DENND1C	8.04443112E-4
NR3C1	IGSF1	1.11221867E-2
RREB1	MRPL49	1.73613289E-4
ZBTB12	ATAD3A	1.1684518E-3
IKZF2	CREBL2	9.97380212E-3
GLIS2	BSCL2	3.10621855E-4
PAX5	LTBP3	1.38135357E-2
KLF7	APOO	3.70388464E-2
GABP	C11orf24	2.5809802E-2
ESRRA	TXLNA	1.62137367E-2
FOXC2	RNF169	4.03879779E-2
NKX6-1	TMEM109	9.90589842E-3
NFKB1	ATL1	1.03462527E-4
NFE2L2	CD109	4.64907347E-3
NR2F1	INTU	1.53962951E-2
REL	BYSL	1.21975324E-3
TFCP2	ZNF587	4.39176719E-4
ZNF713	SHF	1.53565452E-4
FOXO4	ASB4	1.81389759E-2
ZNF423	KRT222	2.05229842E-3
HOXD13	COX6A2	3.19981735E-2
ZFX	BRIP1	7.50908281E-4
BCL6B	DPH3	1.10615117E-2
CEBPG	SAC3D1	9.62262926E-5
GBX1	COMMD1	1.45524686E-3
MYC	FAM213B	5.6957339E-4
CEBPA	ASNS	1.68720337E-4
NKX3-2	SYNPO	9.59804976E-4
NRF1	AZU1	1.36836359E-3
EGR	TOB2	1.5759201E-2
ZBTB7A	FAM69B	9.47535879E-4
KLF4	SLC38A1	2.49226262E-2
TP53	RBPMS	1.12307208E-2
HIC1	DMKN	3.00468725E-4
RFX4	HCAR3	5.24853213E-3
DLX5	GATSL3	7.52787021E-3
TCF12	DNAJB12	4.62728654E-3
HOXC10	CHPF2	1.45068962E-3
RBPJ	TTPAL	1.1222645E-2
ELF2	POLRMT	5.68378889E-4
FOXI1	KPNB1	3.18687965E-3
AP1	ACTR1A	5.79388829E-3
CDX1	KLHDC8B	5.17379514E-3
FOXO1	SP110	2.10760394E-4
TEAD4	TMEM256-PLSCR3	2.73709966E-3
ETV6	TIGD1	5.94189418E-2
ELF3	SURF2	3.30455083E-3
COMP1	IGF2	1.02329209E-3
FOXG1	IGSF3	1.59742467E-4
ZNF282	PRKAR1A	1.02352626E-2
IRX6	AHSP	1.42942227E-2
SP4	MAP9	3.85961236E-2
NRF1	LYRM9	6.69612964E-2
HES7	CDC7	7.07317345E-4
RELA	CCDC97	3.20787308E-2
SOX18	PDIA6	1.41934397E-4
IRX5	TNFRSF10A	5.20857338E-4
DLX2	HDAC10	3.69458619E-4
SOX10	TMUB1	1.45897676E-3
EBF1	TTC40	6.9140617E-5
FOXG1	EML3	2.11070628E-3
OSR1	ABLIM1	2.51780033E-2
ESRRB	PLAC9	2.59222893E-3
TCF12	RACGAP1	2.11768343E-3
GTF2I	PLCXD3	3.70074243E-2
NR2F2	ACVRL1	5.35664639E-2
BACH2	PRM2	3.9203129E-3
SP3	SFRP4	7.4446387E-2
EBOX	CNOT11	4.55183202E-5
FOXI1	VWA5A	8.85229298E-3
AR	FAM175A	8.02543421E-4
PLAG1	VASP	7.19577095E-3
ZBTB14	KIF26A	8.73261501E-2
VAX1	CSDC2	2.24669808E-2
HNF4A	ARHGEF40	6.20147209E-3
TFAP2C	RHOD	8.74161109E-5
EGR	GREB1L	1.11222008E-2
ZNF35	CCNJ	2.95733065E-4
NHLH1	DMTN	3.32520105E-2
SOX15	CCDC9	2.30741821E-4
PITX1	RPH3AL	2.32052301E-2
HOXA9	PPP1R3A	4.78935698E-2
MYEF2	CHERP	3.08302167E-3
SP3	FAM167B	4.76932959E-4
ZNF143	CCR7	3.25835548E-2
FOXO4	PLEKHA3	4.81813221E-2
KLF7	CTSV	3.58186587E-2
SCRT2	CHAC1	5.40097603E-3
GTF2I	HKR1	7.58924012E-3
XBP1	TMEM140	5.83518279E-3
TFAP2A	NKTR	4.75500342E-3
ATF3	TMEM63A	8.07653741E-3
RREB1	MMP2	7.44559778E-3
TFAP4	FICD	5.63511943E-3
E2F3	BAIAP2	5.64076175E-4
HOXC13	HAUS5	2.91227493E-4
POU	FPR2	1.92207375E-2
POU2F1	ABCA1	1.7130216E-3
AP1	PRX	1.21591088E-2
KLF7	C5orf45	3.21226007E-2
ELF5	CIB1	3.76218211E-3
SOX17	TMEM140	1.4587957E-3
SP1	PPP1R15B	8.02351586E-2
FOXJ2	SLC43A3	1.01079826E-3
SP8	SEC23B	2.10570763E-2
MAFK	SEC61A1	7.23485958E-4
KLF4	IL7R	8.69375205E-2
HNF4	CNNM4	3.01470588E-2
GBX2	SNX22	1.12000404E-3
HOXC10	RAB33B	8.63684755E-3
SRY	SRSF2	2.38574513E-4
MEIS2	H3F3A	1.86831486E-3
POU3F3	IQCH	8.52239048E-4
SPI1	DNASE2	7.6595989E-3
SOX13	MMP28	8.05882961E-4
ZNF281	SMAD9	1.09182309E-2
NR1H	ZC3H12D	6.07751202E-2
ETS1	FBF1	2.02223061E-4
KLF16	GTF2A2	8.23744528E-4
CREB3L2	RRP1	2.88993099E-4
ARNT	SMG8	1.34553099E-3
CREB1	FEZ1	4.30020284E-2
EOMES	ZRANB2	6.42937711E-3
WT1	UBE2Q1	4.08511812E-4
WT1	MICAL2	1.16601867E-3
GABPA	FAM218A	6.80056217E-4
PLAG1	CYP2W1	6.86390532E-3
BATF3	HIST1H4E	5.38430475E-3
CREB3L1	PARP6	9.81763982E-3
STAT1	EIF3H	2.26093496E-2
GBX1	FAM187A	1.02959114E-3
NKX2-2	SLC25A16	4.14464555E-4
ELK3	RRP1B	7.46254332E-4
LMO2	MECP2	1.10125185E-3
IRF3	CCT4	5.40803471E-3
SIX2	STX7	9.79947868E-3
ZNF282	ARPC2	4.63755825E-4
FOXC2	PCGF6	1.5754877E-2
NR2F6	ATP8B3	5.88091355E-4
PAX4	LOX	2.10141337E-2
ESR1	LACC1	3.68746248E-4
FOXD3	SMC3	8.56691603E-4
BARX2	CDC37L1	2.81964613E-2
EBF1	ZNF689	1.64512109E-3
TAL1	C10orf25	5.67507454E-3
RARB	TAB1	9.40669263E-3
ZNF740	SLC25A44	4.74736634E-4
SOX7	OTUD5	7.04675303E-3
TEAD4	AUH	2.00547135E-3
ELK1	UBAC1	7.96895871E-2
RARA	CEBPG	1.23639969E-3
NFYA	TLN1	6.58196953E-3
NR1H	RBM22	2.8601375E-3
RARG	HES1	5.49765305E-2
HNF4	CCM2L	1.92514212E-3
DPRX	POLR3K	1.26149239E-4
KLF14	NAGA	8.73460825E-2
SP100	VWA5A	8.85229298E-3
POU4F3	B3GNTL1	3.10956202E-3
RARB	POLR1D	2.85750094E-3
SRF	MARCH5	1.13492531E-3
AP1	GZMB	1.51220596E-1
ZNF219	IGSF8	1.32497489E-2
NHLH1	ENO1	9.23311774E-4
TCF7L2	PCDH7	4.56464654E-2
CREB3	PQLC2	1.36915387E-3
FOXO3	ARHGAP17	3.86675605E-3
IRF8	HS1BP3	1.05839728E-2
MEF2A	HTR2B	2.03021986E-4
LHX6	TES	2.63776245E-2
TFAP2	CRADD	2.00958936E-3
CREB3	FAM131C	1.07927818E-3
IRF7	CFLAR	3.9334386E-2
FOXO3	FAM214A	8.03067867E-3
TCF3	PSAP	3.78700867E-3
IRF8	C4orf21	4.44021567E-3
CPEB1	HMGXB3	3.33079786E-3
FOXA	ZNF664	7.23144103E-4
FOXJ3	WDR5B	2.98693743E-4
NFIC	DUSP4	6.95980326E-4
POU3F1	CDC5L	2.80395998E-2
TFAP4	P2RY14	2.2710182E-2
RAR	COX7A1	1.35502444E-2
SOX1	ACTA2	1.01354849E-2
RARB	SMPDL3A	1.02364005E-1
SPI1	IL18R1	2.06068723E-2
SPI1	RAB6B	7.55356153E-4
ELK3	DUSP27	2.46266128E-3
IKZF1	B3GNTL1	8.04381297E-4
TEAD4	SGK1	2.50607576E-3
NR3C1	KIAA1143	3.94112829E-4
SOX4	ZNF737	9.79866106E-3
ETS1	PRPF40A	4.80289331E-2
MZF1	IGFBP5	1.0043142E-2
NR2E1	FAM104A	1.47586458E-2
RREB1	HSD17B4	1.67623945E-3
ZBTB14	LAX1	5.57790037E-4
E2F4	PHRF1	9.37964488E-3
IRF	TTF1	4.68763151E-3
TFAP2B	TMEM106A	4.79774986E-4
YY1	ZNF175	2.83350666E-3
ATF3	RIPK2	1.74635727E-2
TCF7	TWISTNB	1.4824629E-2
BACH1	PEX7	4.99093009E-4
HNF4	CDCA3	1.17428423E-3
RREB1	DEFB1	1.82454432E-3
HOXB2	VRK2	3.52364879E-2
MAFG	FRMD8	3.31689704E-3
MYC	ADAMTSL1	3.64889156E-3
HOXC13	WDR46	1.32472794E-3
BARX1	PGM2	6.52545385E-4
RELA	CDC7	5.65853875E-3
ELF1	BTN2A2	9.72208603E-5
PLAG1	BLCAP	6.81076452E-3
IKZF1	ST6GALNAC5	6.70321344E-3
CPEB1	TMC6	2.88868932E-3
MYC	MAPRE1	4.41229657E-2
RARG	PDE4C	2.66874867E-3
SPI1	ARFGEF2	5.98322338E-4
ZNF219	ST6GAL2	2.429345E-3
IRX3	SLA2	7.26629957E-4
TFAP2	VPS54	1.01434241E-2
POU3F3	PHTF2	1.5E-2
RUNX1	ADAMDEC1	7.30158731E-2
SOX15	TNIP1	1.70644572E-3
ZBTB49	ARFGAP3	6.6173706E-3
ZNF143	ZNF510	4.1187961E-2
NRL	ZC3H13	2.23725398E-3
RELA	FAM207A	2.6363648E-3
PAX6	POGZ	5.27919383E-4
SPI1	HELZ	1.07975942E-3
HLF	PNKD	3.9005075E-4
TCF3	WNT2B	1.1396624E-2
CEBP	RUVBL1	4.52112215E-4
CPHX	GLI4	3.17774255E-3
EWSR1	CD33	6.6568081E-4
VDR	NOL12	2.01826897E-3
POU3F4	HIST2H2BE	4.14942884E-2
POU2F1	ITGA6	4.00869906E-3
ZBTB7A	RNPS1	1.7728558E-4
HSF1	PDE6G	7.00258116E-4
MAFG	MICALL2	7.73454921E-3
PTF1A	ARL8B	4.77356683E-4
HNF4	CALCA	1.23839009E-2
STAT6	SEC14L2	1.50589565E-3
HOXC13	PRKCH	1.61906266E-3
GLI	RSRC2	8.6204134E-3
EGR4	HEMK1	6.41989688E-3
HF1H3B	FSTL3	2.86449196E-3
SRF	ANGPT2	1.27904235E-1
NKX2-3	COX6A1	2.22226772E-3
PRDM4	ANXA6	5.21948724E-3
KLF16	PRR3	4.879888E-2
NFYA	PTPN6	1.90470834E-2
PRDM1	AOAH	2.51817345E-4
LBX2	SLC7A5	3.65115063E-3
NFE2L1	CRTC1	2.81415157E-4
ZBTB14	C8orf58	7.40890479E-3
FOXC2	CEBPB	7.9522001E-4
SHOX2	WIPF1	1.00629122E-1
EGR	LDOC1	3.58491615E-2
CDX2	ANKRD28	1.29163127E-3
ZEB1	SLC25A53	9.46178375E-3
AHR	OGFOD3	8.39787805E-4
RUNX3	STYXL1	3.82013519E-4
KLF7	ROM1	8.01861171E-2
FOXJ2	CXXC4	2.58052538E-2
NRF1	PATL1	8.30068957E-2
CEBPB	HSPB8	2.3371055E-2
RFX1	HES5	6.54559109E-4
LHX2	SLAMF7	3.25712597E-3
NFAT	SSH1	9.67387381E-3
MAX	GALK1	3.08428229E-4
GFI1	PTPRCAP	3.58668401E-4
ETV4	DNAJC1	8.34574052E-2
HES5	TUBD1	1.62819139E-3
CREB3	SMURF2	2.43183198E-4
POU3F2	PSMD5	8.23604523E-4
PAX	MDC1	8.32213367E-3
TFAP2C	DHRS3	1.37883549E-2
SPI1	TAOK1	1.70485237E-3
TLX2	NDUFV3	7.81535361E-3
HNF4	ZNF774	1.23607344E-4
KLF14	COG2	7.73010393E-3
GTF2I	SLC29A1	4.05268484E-3
ETV2	IFT27	7.15322106E-4
ELK1	C1orf86	5.26512812E-2
MSX2	FN3KRP	1.7211842E-3
RFX3	DMWD	6.31764936E-2
TFAP2C	PLEKHF2	9.55937267E-3
NFE2	CIAPIN1	9.48453236E-5
ZNF35	MTA3	2.55652205E-4
ZBTB18	SEC22A	4.78450018E-3
TCF21	CA3	2.35955056E-1
ELF1	SLC35A2	2.06542173E-2
FOXC1	HMGB1	6.09604547E-2
TFAP2	CMSS1	1.51179636E-2
POU2F1	STK38	1.29925637E-3
ARX	VIM	6.09449241E-2
PLAG1	MXRA8	6.28307202E-4
TBP	S100A16	6.7188942E-3
GTF2I	NUP62	2.78104495E-4
CTCF	HIST1H3C	6.48876733E-3
XBP1	ZNF330	6.19375861E-2
POU5F1	UCK1	1.36837937E-3
MEF2A	WBP11	7.00089025E-4
HOXA9	SGK1	3.69471792E-3
NFYA	LRRC8B	6.34591846E-2
TBP	RAVER2	1.6032472E-3
MNX1	SMARCAD1	1.45914103E-2
CUX1	SEC63	9.78701141E-3
USF	CYP4V2	9.60355665E-3
MEIS2	EDC4	2.93186899E-4
TFAP2A	MAK	2.79166982E-3
GABPA	DNAH7	6.1707821E-2
FOXF1	IL5RA	6.20125903E-3
FOXJ3	MSRB1	6.83305158E-4
ZNF350	RPLP1	4.80390851E-3
TFAP2C	HDAC7	3.79952193E-3
IKZF1	RPS27	1.23859138E-3
IRF1	GAL3ST4	9.15862988E-3
SP1	RPS26	1.57576537E-2
GTF2I	PFAS	7.76002693E-4
SP3	TRHDE	1.38730114E-2
ETV4	ARHGEF39	8.81891834E-3
HES7	SLC2A3	2.70121471E-3
TFAP4	RMND1	1.84972707E-4
FOXJ1	NCOA7	4.61021887E-3
E2F1	ASAH1	6.29903497E-2
HES7	RPS5	2.1932573E-3
KLF4	CDCP1	2.59827421E-2
SNAI2	BMP8B	1.22531192E-2
PAX5	ANKRD11	3.94512658E-3
TOPORS	RNF114	8.12576351E-4
E2F3	ILVBL	3.88534135E-3
FOXD2	ATP1A2	3.90960047E-3
NFE2L2	CCL13	2.74991162E-3
HNF4A	GIMAP5	1.23783809E-3
NR5A2	RILPL1	5.28042437E-3
ZNF691	HSPBAP1	2.31233444E-3
BARHL2	RBBP5	1.45187589E-2
FOXO1	UBA2	8.92342399E-3
GATA6	GALK1	2.16177097E-4
TFAP2	MAPKAPK3	8.52100832E-3
EBF1	APOL2	2.82031796E-4
SP4	SLC39A3	3.3277147E-2
SOX7	POLR2F	1.15841395E-3
RFX3	NACA	4.3609564E-2
CTCF	MIER2	3.42487897E-3
RFX1	SV2B	2.54931253E-3
CPEB1	PDGFRB	3.7413655E-3
FOX	ZNF84	4.60657853E-4
TFAP2C	ZCCHC24	3.12378105E-3
SPI1	KLRG1	9.78094752E-2
FIGLA	RNF114	1.8744659E-3
ETV6	TOMM5	4.48943034E-2
NKX2-2	TSPAN3	9.5870621E-3
FOXA	MRPL51	1.10319718E-3
RBPJ	BCAS4	2.46613398E-4
GLIS3	EXOC3L1	3.19600874E-4
STAT6	CDC42BPB	2.76281736E-4
SMAD4	DDX19A	7.54834214E-4
SP3	ADPRHL2	2.07255944E-3
GTF2I	TNFRSF10C	2.10715142E-4
LMX1B	CNOT10	1.58586773E-2
RARG	FMN1	9.63491978E-4
FOXJ2	NOSIP	5.81642862E-3
VDR	ITPR1	2.13739898E-4
ELF1	UCKL1	1.70323039E-3
FOXL1	FAM26E	4.35738823E-3
LEF1	TFDP1	4.38829957E-3
EGR1	PCYOX1	9.05854026E-4
HF1H3B	ATF6B	4.13677679E-4
LBX2	FAM105A	2.81523297E-3
HF1H3B	KAT6B	3.8543328E-2
DMRTA2	AZI1	1.22686911E-4
EN2	LIPA	3.66562066E-3
RFX7	CDC14A	8.29067727E-2
NR4A2	IGIP	4.88407384E-4
POU3F2	ADIPOQ	8.98004436E-2
IRF8	KIAA0391	6.78459906E-4
VSX1	UGCG	5.47249665E-3
NR5A1	PPAP2B	1.96167699E-2
PLAGL1	FUOM	9.84823524E-4
ZNF410	ADA	8.3479292E-3
KLF7	USP3	1.39239067E-3
NFE2L1	ANXA4	1.0612347E-3
ZNF35	FCER1G	4.19742617E-4
RUNX2	FGGY	5.63034154E-5
E2F3	PACS1	9.0087436E-3
ESRRA	ARFIP2	1.08754434E-2
ESR2	PCYOX1L	2.28090757E-4
PPARA	ASPN	1.20266918E-3
SOX2	GPR137C	7.66446045E-4
AR	ATP1A2	1.68444788E-1
LMO2	HIST1H4A	1.47141499E-3
ESRRA	UNC13D	6.12566651E-2
MAX	C1GALT1C1	1.30087048E-3
GSX2	SLC35C1	5.26806303E-2
MAX	CDKN1A	3.71420105E-3
SOX7	BTBD9	3.47456364E-4
EBOX	BCL2L12	2.11769878E-3
HES1	HDHD1	7.00419114E-3
ETS2	PDE8A	1.66925845E-2
TFAP2	IQSEC2	1.01793537E-2
GFI1	ABL2	2.19823094E-2
ZFX	TPPP3	2.83104736E-2
SRF	LRRFIP1	9.90846621E-4
CACBP	CYB5D1	4.78375353E-3
FOXD3	NPTX1	6.49120013E-5
KLF7	HIC1	3.14800503E-2
ZNF281	RALBP1	1.3705469E-2
VDR	TANK	4.67882103E-4
HNF4	PIFO	3.00263745E-2
REL	UBXN6	8.95875928E-4
CLOCK	SEMA6B	1.50803156E-2
STAT5A	CCDC96	1.27020926E-3
PBX1	HSBP1L1	4.14486645E-3
THRB	ABCA7	5.05525668E-3
NR4A2	BCL2L10	9.89337153E-4
ETS1	PARD6G	5.88727895E-3
HES5	C15orf62	2.16035258E-3
MZF1	FAM229B	2.01510977E-4
IRF5	TNFRSF6B	1.77317706E-3
RELA	FBXL22	1.82796737E-3
HOXA10	PRR13	3.84489484E-4
ETS	ADAMTSL2	3.255494E-4
NR2E1	C1orf109	2.61407063E-3
SP4	GNL3	3.34392284E-4
POU3F3	TUBA1A	1.64888882E-2
ZIC4	ITFG2	3.57187617E-3
TLX2	TSHZ2	2.27782566E-2
RFX4	GPR68	1.07066145E-1
FOXJ2	NPTX1	1.1357301E-4
ELF1	PDGFA	1.8697392E-3
REST	PTK6	2.30694642E-4
FOXO4	ABCA10	4.65662455E-2
ATF6	PSMG3	1.4951499E-3
GABP	BCL10	5.02493236E-2
EGR1	MTRF1	5.39516731E-3
EGR	DYNC1I1	4.70592927E-2
RREB1	PDE4D	2.20943029E-2
SOX1	HYAL3	3.7057994E-3
ZBTB12	LANCL3	1.65833435E-2
TLX2	CNST	2.56398387E-4
SP1	CAMK2N2	1.15325654E-2
SPIB	TAF11	4.42670878E-4
CENPB	FAM216A	3.79319357E-3
MAF	HDLBP	1.38023434E-4
GLI2	EMP3	6.8513483E-3
ELF4	RAB2A	8.6854625E-2
POU1F1	INTS6	7.11521625E-2
ZNF281	CLTC	7.60575573E-4
ZIC1	OGFOD3	4.52712057E-4
CTCF	ATP5I	7.13655175E-2
CREB3L1	TACSTD2	3.22940426E-4
MAFK	PTRH2	8.34017947E-4
IRX2	ZNF175	8.03374171E-3
HOXD12	DDX27	1.78698037E-4
ETV6	COPS6	4.15231508E-3
KLF14	BNIP1	1.49302615E-3
ZBTB14	PLEC	9.12488321E-2
HSF1	PGPEP1	1.33529612E-2
REST	SENP1	4.89941976E-2
TCF3	ARMC8	7.85772047E-2
CDX1	KIF13B	6.73217774E-3
NKX6-1	TRIO	1.95560403E-2
FOXA2	BCAS4	2.14933761E-3
SPDEF	ASB16	3.15912063E-4
MEF2B	SAA2	7.43650173E-2
CACBP	TICAM1	8.55518612E-3
GFI1	NR2C2AP	7.81341108E-3
TP53	CCL13	1.96422259E-3
DLX3	RNF215	2.86030519E-3
ZBTB49	IREB2	3.37552027E-4
RARG	RAC3	3.26973676E-4
SOX11	PON1	9.74242684E-4
FOXF1	SUPT4H1	2.1812952E-4
TEAD4	PLD3	9.89755713E-3
ELK1	MSH5	2.05386001E-2
EGR	TRAP1	5.87443165E-3
SPI1	SLC6A2	1.81794901E-2
FOXJ2	CD151	2.24990378E-4
IRF8	HECTD2	4.73885768E-4
PTF1A	MPZL2	2.11489223E-2
TFAP2C	DCAF5	1.96938557E-2
RFX2	FAM195B	9.74550578E-4
SP1	CPLX1	2.71486009E-2
CREB	MYH10	1.30317706E-3
GTF2I	MEIS2	7.9998E-3
SOX10	CD40LG	1.78133333E-2
RARA	GAS7	4.93462509E-2
ESX1	JAM3	6.68826454E-2
MTF1	MRPS18A	2.46787702E-3
ZEB1	HTRA4	9.73490354E-3
EGR4	SLC43A1	6.33314582E-3
NR2F6	TIMMDC1	6.82211859E-2
TFAP4	SMG6	7.06388177E-3
PAX5	SDC3	7.79984228E-3
EBOX	ATF4	3.26501668E-2
HF1H3B	DENND1C	6.22726684E-2
MYB	TOX4	9.293118E-4
NFE2L2	SNAPC2	9.31014102E-4
KLF13	ART1	5E-2
NKX2-2	TYMP	6.61813808E-3
NKX2-2	CCNK	1.4256238E-3
ETV6	EIF3C	2.14665395E-2
ASCL2	UGCG	8.89132735E-3
DLX5	TCF3	2.1219415E-4
FOXG1	PABPC1	5.23454373E-3
MNX1	FAM115A	2.47637791E-2
TBP	POGZ	9.23268473E-3
HNF4A	DIRC2	1.41921443E-2
ZKSCAN3	FLYWCH2	8.23510332E-3
TFAP2E	ETFDH	1.08070067E-2
AR	MTPAP	2.82055696E-3
FOXA1	NUDT4	1.44158078E-2
SP1	SETX	7.85050557E-2
PROP1	FAM189A2	1.11066388E-2
RUNX2	PARP1	1.29112225E-3
CEBP	C4orf3	7.3290769E-3
SREBF2	MTMR11	6.01322181E-4
BACH2	WEE1	1.335466E-2
KLF13	JUNB	1.59142343E-3
ZNF350	NR1D1	3.40509088E-4
MEIS3	JUND	6.3336459E-3
PRDM4	EBNA1BP2	1.08414804E-3
STAT1	DPP8	8.86295971E-3
RFX5	C12orf49	2.01741326E-3
E2F2	GRK4	3.99665435E-2
FOXD2	STK10	2.59491791E-3
PPARG	TNPO2	8.09923857E-4
IRX2	MYOZ2	1.7491474E-2
SRF	TMCC2	4.69021001E-3
SOX8	NAPA	1.26715661E-3
TBX15	KIAA0355	5.57784039E-4
CRX	ADO	1.85240222E-2
TBX21	DNAJC25-GNG10	6.73843606E-3
SP4	DDX46	9.28801581E-3
TCF21	LEO1	1.94616714E-4
BCL6B	SERPING1	3.76519444E-2
SRY	CCT3	8.40098245E-4
TCF7L1	LGI1	5.32985068E-3
ERG	KIAA0513	2.92013555E-3
FOXP1	RNF208	4.43597422E-4
ELF1	TAF8	4.96088796E-2
HOXB9	EBF1	1.20060862E-2
HNF1A	MKRN2	2.16709626E-3
SREBF	TNPO2	8.33107456E-4
NFIA	PHF2	1.48386969E-3
WT1	HOXB5	4.26495038E-3
PAX4	TAOK1	1.82359052E-3
HIC1	SPARCL1	1.05314474E-1
SP1	ZNF672	6.94654403E-2
SOX9	PLEKHG1	2.89895746E-4
SRY	DCLRE1C	4.64702413E-4
SOX10	BLK	1.35692115E-3
KLF16	SPG21	6.33265243E-2
MYBL2	SRBD1	1.30628402E-2
NHLH1	WBSCR22	3.23227614E-3
NFE2	KCNAB1	1.82513271E-3
SPI1	EFCAB5	3.22313088E-3
NFAT	ETV5	1.66810994E-4
ARNT	FAH	9.91064E-3
ERG	SLC35C2	5.17443656E-2
STAT3	ZNF493	9.44037657E-3
EBOX	HNRNPM	1.99273092E-2
SOX11	ZSCAN2	3.48823642E-2
PAX1	PIGU	2.35717971E-4
DLX1	ELK3	6.04886537E-4
PATZ1	RNF14	6.50058433E-4
ZNF281	PARK7	4.01678177E-4
PBX1	C17orf59	4.37877057E-2
ATF7	SPIB	1.29638733E-3
HOXC4	PLA2G7	1.97524135E-1
POU3F3	NPEPPS	7.45789763E-3
POU1F1	GSN	1.59875035E-3
NR4A2	TBC1D14	2.17464034E-2
SMAD4	RNF4	1.97194914E-3
VDR	RNF181	1.22148118E-3
GABPA	CC2D1A	9.30962464E-2
IRF	TMEM127	2.28114718E-3
ALX4	ARHGEF15	2.13887083E-3
FOXP3	C21orf119	5.37705676E-3
POU3F2	BHLHE22	9.4211766E-3
IRF5	USP11	4.5918798E-3
SP1	MKL2	3.49737131E-2
FOXO3	SLC25A11	6.78877074E-4
HF1H3B	GALK2	3.48846329E-2
ALX1	MTMR2	2.77536711E-3
CDX2	ZNF710	8.55950692E-4
PATZ1	UTP20	1.7341929E-2
EVX2	ALDH18A1	9.1233823E-4
FOXP1	ABHD15	3.62610085E-4
GFI1	XKR4	5.92270005E-3
RFX4	ERCC1	3.23453305E-2
PPARA	TTYH2	7.07988348E-3
THRA	ACTA1	7.4332784E-4
POU3F4	DDX47	6.163427E-3
FOXA2	TXNRD1	2.53222879E-2
HAND1	SCARA5	7.58760691E-2
SP4	ELP3	5.58841961E-2
FOXI1	CORO6	5.13620307E-3
NKX6-2	C2orf73	2.76275282E-3
GATA5	GPR84	1.45849611E-2
IRF	FBXO10	2.89807897E-4
RHOXF1	RNF157	2.31564669E-2
KLF16	ITPK1	1.9567594E-2
SPI1	POLR2D	1.45888038E-3
KLF7	PPM1B	7.4107031E-2
GRHL1	SLC12A6	1.17773312E-1
FOXO1	RAB3GAP1	1.59231776E-2
FOXF1	FAM174B	3.23630798E-4
ASCL2	CNGA1	1.92271495E-2
SOX2	NRIP1	3.0225876E-2
MSX2	C17orf89	5.3753682E-3
ETS1	MLC1	4.13570727E-4
MAFG	PGPEP1	3.14874149E-3
TFAP2B	ASCL2	6.35188127E-3
NKX6-2	ZNF365	3.01486056E-3
ELF1	SUPT4H1	4.36743707E-4
SPIB	PPP1R14B	7.04336676E-3
RFX4	USP30	3.848112E-3
SOX17	RIMKLB	2.66250664E-2
TGIF2LX	RHBDD2	6.12418717E-3
SP3	POLH	2.19190092E-2
T	DSTN	4.12272828E-3
ZBTB49	TBP	1.13789743E-3
ELF5	C17orf58	8.74484158E-4
PRDM4	HIF3A	1.51462995E-2
SPIC	C1QTNF1	8.97681976E-2
GATA6	CARD11	5.82746314E-3
PAX4	ARHGEF12	3.06252448E-3
RFX2	NFS1	3.57695567E-4
BRCA1	ATP5A1	2.31135661E-4
RHOXF1	PLK4	3.05955005E-4
SP4	ALKBH6	5.6275108E-3
MAFK	KATNA1	6.23811886E-3
ELF3	UBE4A	3.30628583E-2
KLF12	DTD1	4.85786802E-2
SP3	SPEF2	5.46526514E-3
ASCL2	BRMS1L	4.53290808E-4
TFCP2	JAG1	1.94318649E-2
IRF9	USP18	4.18897015E-2
TCF21	C7orf55	8.96501252E-4
ZNF219	DMAP1	2.15352069E-2
PDX1	RBM22	8.47728267E-4
SOX1	TRIM11	3.42067771E-4
TFAP2C	TMEM176B	1.43635942E-2
OTX2	USP1	1.57599033E-2
TFCP2	RPS18	3.3503367E-4
ELF2	XPOT	7.57275708E-3
KLF7	FAM104B	3.49411559E-3
FLI1	C17orf80	1.50156217E-3
MEIS2	WDR45B	1.69787858E-4
GTF2I	B9D1	4.23762387E-3
CREB3	SCGN	2.67375025E-3
RARA	GOLGB1	3.98458262E-3
TFCP2L1	IFFO1	8.65219275E-4
HOXD11	NIT2	2.42301293E-3
RXRG	MRPL51	3.34864189E-3
E2F2	ELK4	9.66342595E-3
HF1H3B	TMEM116	2.32733827E-2
THRB	TRPM4	6.62666204E-4
HOXD13	CHIC1	8.60974141E-3
IKZF1	COX7B	2.38125078E-3
EOMES	ZBTB16	9.62450458E-2
SOX17	KIAA1324	1.56686087E-3
PRRX2	GPR141	3.00478269E-2
MSX2	LUC7L2	1.44640447E-4
ARNTL	ST3GAL6	3.99405031E-2
RXRA	CIR1	6.16264095E-2
FOXA	TMEM200B	1.74016759E-3
MEF2A	MAPK1IP1L	9.23488759E-4
FOXJ3	FBXL8	1.00437735E-3
ZIC3	COL4A1	1.13709545E-2
MAX	DCXR	9.20716667E-3
EOMES	FBXW11	3.29534068E-3
ELF2	P4HA2	8.1485667E-4
GATA4	JMJD7-PLA2G4B	1.91408075E-3
NR1H	TMUB1	7.98177915E-4
RUNX	RBM28	2.02348479E-3
LMO2	ZNF770	8.03779016E-3
SP8	FZD5	4.21874823E-2
ATF4	USP10	3.72216938E-3
HNF4A	MEPCE	1.0536156E-2
MTF1	MPZ	2.94883369E-2
NR1H4	ATP6V1E2	4.13546647E-3
TBX1	KIR3DX1	5.5848965E-4
HIC1	HLA-DMB	4.60324844E-3
PRRX1	FAM180A	2.34474788E-2
PGR	RPL27A	2.07156201E-3
HSF1	PNKD	8.17085505E-3
RXRB	IDUA	3.53576159E-4
JDP2	IGSF3	7.36586677E-4
MYEF2	TIMP4	2.00153731E-2
FOXO3	PGM3	4.19852111E-3
BACH1	JMJD1C	8.53433897E-3
HSF4	BNIP1	7.76931953E-4
KLF7	IFT57	5.51988191E-2
POU1F1	FAM96A	5.56911195E-4
PRDM4	JADE3	1.98700837E-2
E2F1	PGF	3.47223533E-3
POU2F2	POLR2A	3.26914465E-2
BARHL1	RAB40B	4.65406016E-4
CEBPB	PIP5K1A	1.04410624E-2
MEF2A	SYNPO	3.00126681E-4
SOX11	CHD9	5.39173033E-4
HMGA1	MGMT	2.6199373E-4
DMRTC2	RNF2	4.82012639E-4
NR2E1	CCL23	5.76735092E-3
SPI1	MINOS1	1.31512979E-2
AFP1	LRRTM4	9.03225805E-3
ESRRA	KCNJ15	5.26404391E-2
MAF	PSMD3	2.33731474E-4
NR5A2	AIFM2	4.21387332E-2
FOXO3	CAPN7	1.95126755E-4
MEOX2	TPM1	1.68589897E-3
ELF2	PAFAH1B2	8.2278481E-3
ESRRB	FAM35A	2.24678187E-2
SOX10	RNGTT	1.40989841E-2
LMX1B	GIMAP1	1.82076814E-2
ZBTB7A	KLHL21	1.04926834E-2
ATF2	TRPV3	6.56255125E-3
HDX	FOSL2	9.17988008E-4
NR1H4	SIK1	1.86741892E-3
PBX1	ECSIT	1.28615264E-4
THRB	ISG15	6.91679708E-4
HOXC11	ACTB	4.2373731E-2
POU3F2	LRRTM4	2.98457223E-2
DLX1	TIGD6	2.96945867E-4
TP53	PNP	1.58726992E-3
PAX5	H1F0	1.49117455E-4
RARB	MMP3	7.17274317E-4
HSFY2	ACACB	2.15635739E-1
ESRRG	BNIP1	6.2993114E-3
TOPORS	RPS5	2.1932573E-3
ETS2	CYB5R1	4.82432682E-3
ZNF219	POR	1.38039911E-2
NR5A2	ZNF397	9.11203724E-3
SPZ1	QPCTL	4.14695863E-3
IRF9	OSTC	5.47541948E-3
RFX4	TMEM107	4.82845615E-2
POU3F2	PRIMPOL	2.92701032E-4
ESRRB	TPPP3	8.49314208E-2
FOXA	CPA6	1.10950766E-2
NKX2-3	UPK3B	3.67161584E-3
REL	SLC16A11	1.5679371E-2
ZNF384	FIG4	7.66097964E-3
ZNF740	RAB8A	6.75493872E-3
RFX4	ENKD1	3.43195742E-2
MAX	SSC5D	1.88471695E-4
REST	EIF4G2	3.79949367E-2
SPZ1	NPTN	4.38482653E-4
ZBTB49	MXD1	1.54206057E-2
GBX1	SMAD3	3.78678223E-3
ZIC1	CDK5RAP3	1.74914653E-4
HIF1A	MAT2A	2.70043271E-3
AR	MT1X	6.67806215E-2
TBX20	IL6ST	3.04663879E-2
TFAP2	ERI3	7.65845469E-3
MSX2	LACC1	1.29867176E-4
NR3C1	FAM227B	9.56386366E-5
ZIC3	CAMK2N1	6.85663039E-3
SOX21	LTA4H	8.91241757E-3
HOXD10	XDH	1.89035917E-2
ITGB2	LZTS1	1.64033715E-3
ZNF35	SNX17	2.39301602E-4
ZNF282	PWP2	3.2284931E-3
CEBP	UHMK1	1.12284105E-3
MAF	TNNT3	2.56368793E-2
RXRA	RPL5	1.02210509E-3
ELF2	COL4A1	7.44598422E-3
HSF2	MEX3D	1.7331783E-3
USF1	PIP4K2C	4.70325018E-2
RREB1	DOHH	1.20316773E-3
PAX6	JSRP1	7.67543243E-4
REST	ITPRIP	1.64226773E-4
KLF7	PLEKHH3	7.60122932E-2
VDR	MAST2	1.02108172E-3
CREB3	APOBEC3A	1.62292379E-2
RARG	CCDC170	3.85388537E-3
PTF1A	CRLF1	3.50588873E-3
SPI1	RTKN	1.53622612E-4
PDX1	IL10RA	6.73114381E-4
ZNF282	TP53	5.03001055E-4
EN2	TMOD4	9.6471981E-2
NFKB1	DIEXF	8.49507856E-4
EGR	FA2H	1.61025838E-3
GATA5	EPB41L3	4.32833645E-3
IKZF2	CIZ1	1.25002429E-2
RREB1	ZNF443	6.57667925E-4
ATF2	TRAPPC6A	1.44246765E-3
FOXO3	LRCH1	7.3009027E-3
HBP1	SYNE1	1.64103066E-1
CTCF	FAM160B1	2.76628589E-2
ZNF143	HOMEZ	8.17430443E-3
HES5	TUBB4A	7.45605694E-5
USF	CAPRIN1	4.08761181E-4
KLF7	SMG5	2.06493999E-3
NR2F1	EEFSEC	5.75365795E-4
NFKB1	VKORC1	6.85852749E-5
MYEF2	WNT6	6.2777132E-4
HOXA10	STAP2	3.07933493E-4
SPIB	SERINC1	9.63352771E-3
NFKB	DUSP1	5.89410674E-3
SP4	STAMBP	5.55310055E-2
AR	ANKHD1	6.20008637E-3
TFEB	FBXW7	9.68716039E-3
NFKB	PLOD1	6.20436977E-3
OSR2	TRNP1	2.72746519E-4
ETV5	GPR3	6.81840464E-3
POU2F1	GFRA3	6.57451711E-2
FLI1	DOCK8	5.91573757E-4
MSX1	RPGR	1.86814586E-2
POU2F2	ZNF326	5.13888103E-4
ONECUT3	GRAMD4	2.98115224E-3
SRY	LZTS2	3.21554942E-4
NR5A2	CLEC7A	8.92623847E-2
RUNX2	PPAP2B	1.07026281E-2
OTX2	ULK3	1.45296927E-3
SOX21	FKBPL	3.6513711E-4
HIC1	PPIA	2.43850811E-3
POU3F4	DGKI	3.44697069E-4
GLI	TNNT3	9.83606557E-2
ZNF219	MBOAT2	1.28708412E-3
LHX9	PLP2	9.09621395E-3
HOXA11	ZBTB39	7.58108385E-4
FOXI1	PRKDC	3.96991579E-3
TFCP2L1	PRCC	2.77082761E-4
SP8	ZNF583	9.70409883E-4
POU3F4	APIP	5.56302485E-4
TGIF2	ZW10	1.69548727E-3
CDX1	SRGN	3.79883123E-2
XBP1	SUMF1	4.5715196E-4
PLAG1	EPDR1	9.89440907E-3
HIC1	CPNE2	9.6607536E-3
JDP2	CYS1	2.29194918E-3
BARHL1	AMD1	2.9528826E-2
NR4A2	SNRPF	2.61007326E-3
TP73	CCPG1	6.35032045E-2
SMAD4	PLCG2	3.26449035E-3
AP1	STK4	9.27127221E-4
LMX1A	LZTFL1	8.39348248E-4
FOXL1	VAMP8	7.51608334E-4
FOXD3	SYT13	1.00735919E-4
NFIC	ZDHHC22	5.57045769E-4
MAX	DCTN5	4.20799173E-4
FOXL1	TRAF3IP3	4.12125197E-3
GATA1	LPIN3	1.04969657E-2
ZBTB7A	PRAF2	9.13251769E-4
DMRTA2	FUNDC2	1.07227485E-3
RARA	BASP1	6.7283768E-3
ZNF384	AIFM1	2.1314295E-2
GTF2I	TANGO2	3.69075368E-3
E2F4	C9orf72	3.57825007E-3
STAT	DMPK	2.75083706E-4
IRF2	ACTB	2.1604893E-3
MAF	CACNB4	1.3505475E-3
TFAP2	ZNF140	9.5093325E-3
IRF	LTB4R	5.11466923E-4
DMRTA1	TTC29	3.61821452E-3
HF1H3B	IRF2BP1	6.77366964E-4
MEIS2	ZBTB3	6.18816025E-4
FLI1	TECPR2	6.44256669E-2
SP1	PROCA1	2.91612903E-2
NANOG	DHDDS	9.40860635E-3
GATA4	PTTG2	4.39692608E-4
MYOD1	IGFBP4	1.07547981E-2
EGR2	ACAA2	6.06712927E-2
NKX6-3	HOXC11	9.25021319E-4
SOX4	ITPRIPL1	1.19881573E-3
MYOD1	PWP2	1.74590334E-3
TBX4	AP2B1	3.09735298E-3
DPRX	AGPAT1	1.07971251E-2
NR2F1	FITM1	5.11567286E-2
GATA1	SMARCA4	1.31495053E-3
PBX1	RBM22	6.76036466E-4
RBPJ	RELA	3.15573265E-4
ZFX	RNF208	7.98312131E-2
HOXA5	HP1BP3	4.74140039E-3
TCF4	FARSA	2.81637156E-3
RFX4	DENND6B	2.19341839E-2
TFAP2	PIK3R4	9.60404799E-3
MEIS3	HIST1H2BA	3.36350617E-4
MSX1	C16orf87	4.06145442E-3
MAFB	EDNRA	8.51466693E-4
ERF	OTUD5	4.22805182E-2
SPI1	FABP4	8.81518283E-2
CEBPB	VWF	4.02999579E-3
MZF1	ZNF44	4.2665939E-4
ALX4	PPCDC	1.93225659E-4
EP300	ELOF1	3.99065173E-4
EP300	SLC25A45	1.33396965E-3
ZEB1	RABGAP1L	8.32209722E-3
FOXJ3	PIGA	4.34240346E-3
LMO2	LAG3	2.89497373E-4
NRF1	ANP32E	1.33722308E-2
TOPORS	TMEM154	4.40869824E-3
SOX4	RCAN3	2.28933119E-3
SRF	GPD1	3.77205894E-2
SP4	EIF1AX	3.76381791E-2
RAR	RAPGEFL1	1.08919602E-3
TFCP2	RPL18A	3.27416629E-5
TP63	TMX1	4.13978423E-3
GTF2I	ATF7IP	1.41467797E-2
TFAP2C	ACSL1	9.98121531E-3
STAT	SPINT1	1.15290221E-2
GRHL1	NIF3L1	7.64423469E-4
OTP	SLC9A8	1.0971812E-3
ETS	GTF2H4	1.02873858E-3
HF1H3B	MRPL23	2.891945E-4
NFIB	EZH1	2.24547219E-3
E2F3	FUT8	3.05281654E-2
ELK3	B3GAT3	7.73463061E-2
TFAP2C	ALCAM	9.25618616E-3
DMRTA1	EGFL6	3.65624479E-4
ZNF628	REM1	3.12079293E-3
MEF2D	ZFYVE21	1.92676843E-3
SP3	LAG3	1.66686928E-2
PPARG	TRIP6	3.6098251E-3
NR2F6	MUCL1	4.2121641E-3
RREB1	ERI3	1.53169094E-2
HOXD12	MTFR1L	1.3495854E-3
FEV	NDUFS7	8.30632315E-4
SPI1	LMNA	1.60605512E-2
POU5F1	HBA1	5.96462214E-4
PPARA	FMO2	3.5162878E-2
IKZF3	PARP16	1.83858284E-3
MAF	HIST1H3H	1.8164307E-3
ELF1	IRF2BP1	3.87996387E-4
ZNF713	SMC3	7.87028184E-3
YY1	CCDC174	4.61443723E-2
YY1	RBM23	6.07738883E-2
TFAP4	ING1	1.7734502E-3
FOXP1	NELFCD	4.28196439E-4
TFEC	DHDDS	5.64516381E-2
ZNF75A	UBE2Q2	8.61495016E-4
KLF7	TK1	9.09235216E-4
ZIC1	GHDC	1.28456046E-3
DLX2	NME2	3.78353683E-3
POU3F2	PPIL1	2.26322071E-2
FOXO6	MUTYH	6.88304842E-3
ETS	ENGASE	7.42755327E-3
ZNF281	EIF2AK4	6.61052498E-3
ONECUT1	CLIC2	2.75446214E-3
SOX4	STX10	1.15092584E-2
SPI1	GRPEL1	1.95754967E-3
HNF4	DGKG	1.54571354E-2
SOX8	ERF	1.8340478E-3
BCL6B	TSPAN7	2.05113912E-3
NKX2-4	ANAPC13	2.37364569E-2
SRF	HDHD2	6.5773228E-4
TBX2	NUSAP1	2.46620388E-3
NR2F1	PIK3R1	7.7857967E-2
ZIC1	GALNT1	3.47249483E-3
ELK1	MANBAL	1.02058542E-3
FOXJ2	PYHIN1	1.76121847E-2
SP1	EDN2	5.25528167E-2
HNF1	TRIM52	1.65953351E-3
LEF1	ISCU	3.47183681E-4
ZBTB12	C21orf2	4.74082849E-4
ETV2	DHX40	1.17782224E-2
CDX	CREM	7.16122884E-4
TEF	ELAVL2	1.61829755E-3
CEBP	SAFB2	1.35463517E-4
ZEB1	GRAMD4	1.92057069E-2
WT1	SERTAD3	8.73197648E-4
RFX5	MZF1	7.16344467E-2
FOXP3	RHBDD2	3.06209358E-3
NFY	SC5D	7.86217516E-2
SNAI2	SLC9A7	4.40002905E-2
FOXO4	ZNF608	1.15886582E-2
SRF	ARCN1	1.73270637E-2
STAT1	PABPC1L	2.07345049E-4
KLF16	SPPL3	6.88874084E-2
KLF14	STXBP5L	2.00664902E-2
OSR1	ZNF526	2.48633021E-3
MEF2A	HIST1H2AB	2.10196438E-3
RFX4	CXCL1	1.64030176E-3
SOX4	ARHGAP15	7.01600147E-4
EBF1	PSMB5	1.40509149E-3
LHX1	ZNFX1	6.44658217E-4
RREB1	ERG	2.62371948E-3
PKNOX2	UEVLD	6.53812242E-4
NRF1	CYB5D1	2.41071045E-2
IRF7	SCN9A	1.95467101E-2
RXRB	TBCE	1.37279899E-3
CREB3	TUBA1A	2.15203619E-4
PLAG1	STAG2	7.32984293E-3
MTF1	PODXL2	1.23040865E-4
EGR	CARNS1	3.26870962E-2
RFX3	CYP39A1	9.50291003E-2
AP1	PRR5L	4.23795828E-4
POU3F4	VPS37B	8.62911862E-5
AHR	COX4I1	8.26334977E-3
TFAP2B	TECPR1	3.64461581E-3
HOXB13	MUSK	8.22192961E-2
CREB1	SLC39A3	8.13854436E-4
HNF4A	HEBP2	1.00771081E-2
CACD	IL17RE	1.41171021E-3
EGR4	BIRC2	3.72819376E-3
ZBTB14	ZNF32	1.48253271E-3
XBP1	CRTAM	9.47151681E-2
MSX2	CPB2	3.40614517E-3
PRDM1	ZFP62	2.28540063E-2
RUNX1	ST3GAL1	2.22345519E-4
JDP2	TMEM128	1.04524377E-2
CCDC6	FBXO10	1.75954794E-4
TFCP2	WRAP53	1.57436882E-4
IRF1	MAN2C1	2.8739692E-3
HSF1	NR2C2AP	2.81378669E-3
IRF9	TNFAIP8L1	8.69660232E-4
ZFX	SRP14	1.59191522E-3
ZNF350	RFESD	1.86884915E-4
AR	MPZL1	4.87975565E-3
NR2F2	ACOX2	1.2659515E-2
SPDEF	SNX15	1.66007305E-4
E2F1	ARF5	2.93269833E-3
HOXB4	ACVR1B	1.79733127E-2
REL	METTL12	4.53157402E-4
NR1H4	ATRNL1	3.17606384E-4
PPARA	LMTK2	3.18864033E-4
HNF1	HAUS5	9.3743867E-4
TFCP2L1	FSTL3	3.07647445E-4
NFKB	DPF3	4.59071708E-3
ZNF281	STXBP1	8.01950034E-4
RAR	SPN	1.39363319E-2
NR1H4	PHKG2	4.99274566E-4
GFI1B	RHBDL2	1.29215323E-2
ELF5	RHOG	6.3729542E-2
PLAG1	AOC3	1.94713746E-2
RARG	BLOC1S3	7.65069612E-3
FOXB1	SOX2	1.67219468E-2
SP8	CRTC1	2.31949842E-3
IRF3	HEXA	5.30597575E-4
NKX2-6	CD160	2.57729649E-3
BACH1	ACAA2	1.50509969E-2
HSF1	NOS1AP	2.23987797E-3
CUX1	KCNA4	1.15360502E-2
ELF2	TRMT61B	9.80127527E-5
ZEB1	KDM7A	2.44954477E-3
VDR	ST3GAL1	1.90567874E-2
VDR	LDHC	1.7999857E-2
ZBTB18	CRYAB	1.04293666E-2
HINFP	SUFU	1.55600926E-2
GFI1	ICA1L	7.83454113E-3
NFYA	BRWD1	1.60532028E-3
ELF1	ZNF710	8.67671276E-4
E2F1	PDE6G	1.88114793E-3
USF	TTC23	1.77675285E-3
FOXO4	LCMT1	3.07727012E-3
MEF2A	RELA	2.68542174E-3
HOXB3	TPM3	3.64726378E-3
ZNF281	MTRNR2L3	1.67764933E-4
FLI1	TMEM258	3.76608991E-3
NFAT	MAP2K6	2.74774239E-2
SRY	HAPLN3	7.20147242E-4
IRF3	RPL3	9.49612812E-4
ZBTB7A	SSU72	1.18410019E-4
NR2F1	ZNF285	7.13594802E-3
EMX2	KIAA2013	7.37318883E-4
MZF1	NRAP	2.75537311E-2
KLF16	FTH1	6.06616523E-2
EBF1	PTMS	1.78075009E-4
TFAP2B	CENPJ	3.97374762E-3
SPZ1	KIAA1279	6.57252696E-3
AHR	ANKRD34A	1.23612424E-3
FLI1	LGALS9	1.04529617E-2
IKZF1	NOL10	2.81052288E-4
ETS	FAM110D	2.69106898E-3
FOXJ3	GALNT16	9.54901266E-4
ALX1	PEX19	1.63452282E-3
THRB	TBRG4	4.49592004E-3
PAX5	AAMDC	5.47040559E-2
GMEB2	BHLHE40	4.1248604E-3
FOXB1	FGR	1.04439476E-3
RUNX1	SNED1	2.84589863E-2
TFAP2A	STK25	2.39508707E-4
ELF1	SCRN3	2.22009885E-3
PRDM1	NTN4	3.96129879E-2
SPIC	PIH1D1	2.83111561E-2
HF1H3B	IFNG	8.16781119E-4
HOXA13	CDC7	6.1793747E-3
YY1	B9D2	3.02324694E-2
EGR	COMP	2.78943217E-3
SP4	SRL	2.95425471E-2
KLF16	SNX11	8.09949019E-2
SOX9	COL14A1	9.00297605E-3
CREB5	PDLIM3	1.08933686E-1
KLF4	SETD3	1.19163834E-1
REST	KLHL30	6.14915046E-4
SP3	IRF8	9.60038193E-3
ERF	GNAI3	4.93294899E-2
HLTF	CD14	1.37795869E-2
EGR	TPD52L2	3.54367715E-2
POU5F1B	CIITA	4.59519512E-3
IRX5	CLEC7A	1.35506877E-2
ZSCAN4	DBF4B	3.73007378E-4
SOX2	BCKDHA	1.49429921E-3
IRF3	SERPINA5	1.29341696E-3
SP3	TMEM45A	4.61014599E-2
WT1	PIF1	4.22064791E-3
HOXD3	MCC	2.084983E-2
ARX	RRAGA	2.04121263E-3
TBX5	MGA	2.94730133E-4
SOX10	RMI2	9.03867745E-5
SMAD3	CPNE2	9.8728082E-5
FOXO4	MAPK6	2.30833501E-4
E2F1	SH3BP2	8.70168834E-3
PAX4	C3orf70	8.9972889E-4
MTF1	ABTB1	2.47361231E-4
RREB1	SARS	1.52109552E-3
ESRRA	ZNF532	1.43372356E-2
ZNF75A	GDPD5	2.30066986E-2
REST	ETFB	1.10344403E-3
GABP	RAB3IP	3.67688066E-2
OTX2	PLS3	8.83481635E-3
FOXA	ZNF510	8.2375922E-3
FOX	PUS1	7.99378621E-4
GSX2	JAKMIP2	2.62158767E-3
SOX11	CTSS	1.02524602E-2
CEBPB	SMIM3	1.54437347E-4
ETV3	PRKAB1	9.59136564E-2
GTF2I	NR4A3	2.63666853E-2
TFE3	MFHAS1	6.95283219E-2
TEAD1	AL590452.1	3.959276E-2
PRRX2	IK	1.72871203E-3
SOX8	C19orf55	8.30978654E-4
TFEC	IFRD1	3.63154198E-3
MTF1	SERTAD4	9.73351067E-3
ZNF713	TEP1	1.67845147E-3
GLIS2	ZNF296	4.19877297E-4
ELF1	RGS22	1.98233139E-2
HOXA11	VWA2	9.78283786E-3
HOXD10	MID2	4.90567349E-2
MEF2B	PTK2	2.00712907E-3
HNF1	ACOT2	1.19135153E-3
STAT	RANBP3L	1.44242618E-3
ZSCAN4	GGCT	4.29087034E-4
MYB	ZBED4	3.57488294E-3
NR1H4	ARHGDIA	7.58215233E-3
NR3C2	TRAP1	1.85978578E-3
ELF3	SRRM2	1.04167354E-3
PAX4	HK1	6.93517781E-3
HOXA9	ABCG4	2.58569447E-2
SP8	GPR183	2.74822827E-3
GFI1	ENPP6	6.21291494E-4
ATF7	RNF7	7.01650478E-2
KLF16	POLG2	2.12258325E-2
MEF2D	ANO6	5.88235294E-2
HNF4A	SZRD1	1.36965886E-2
NFIC	TMEM176A	4.43736645E-4
FOXC2	PFDN4	3.53619083E-5
HOXC12	SLC25A12	2.70042541E-2
ESRRG	JUNB	5.22335271E-3
ELF5	PREX1	2.26883006E-3
POU1F1	C15orf48	2.75997875E-3
FOXO6	REEP1	2.0917654E-4
ARNT	FN3K	2.64708048E-4
AP1	DIAPH1	2.32274918E-2
NEUROG2	RAB8A	1.0362373E-3
ZNF282	FAM229B	4.62745025E-3
CRX	BACH1	2.42019192E-3
KLF4	STAT5B	9.42057525E-2
SEF1	NBL1	1.18176858E-3
TBX2	LLPH	3.30114134E-3
LEF1	SYPL1	1.17116028E-2
IKZF2	CEBPB	2.80370131E-3
BHLHE40	PHF5A	2.79879395E-3
AR	SCAMP1	2.09280788E-3
NKX3-1	SLC16A11	8.10340727E-5
HOXD8	FAM102B	4.58249903E-2
MYEF2	KIAA1919	2.11239424E-3
ZNF35	C17orf67	1.85131305E-3
NR2F1	DCAF7	5.83115025E-2
AR	GNLY	4.91572504E-3
CACD	SCGB2A2	1.36535909E-2
NFYA	MN1	7.82406272E-2
LHX6	KIFAP3	1.91088229E-2
FOXD1	KCTD20	6.55445511E-4
HEY1	SRP14	4.83159464E-4
HSF1	RECQL5	3.43900592E-3
TOPORS	SMARCA4	1.4098195E-4
CEBPB	C2	2.72314179E-2
TCF3	PYHIN1	9.08904541E-4
FLI1	SEC23IP	7.8143E-2
FOXA1	APOL3	4.4955594E-3
SOX8	ADAR	1.56080944E-3
EGR3	PGAP3	6.29801815E-3
MAF	TMEM86A	3.78568242E-4
SPIC	TNFSF8	1.43098693E-2
JDP2	MIF4GD	3.14156132E-3
FOXD3	THAP11	3.02082886E-4
DLX2	FOXL1	1.56371172E-2
ZBTB14	ZNF711	7.85374761E-3
PPARA	CTSS	1.46819263E-4
NR1H4	NDUFV3	2.59571328E-4
ALX1	AVEN	4.29156275E-3
RXRA	TNFRSF11B	4.98620443E-3
FOXC2	CASC3	8.11225901E-4
ELK4	TOMM20	8.48294596E-2
SRY	FAM160B1	1.84419059E-2
TOPORS	AGMAT	9.83487787E-4
CREB1	RECQL5	4.41841426E-2
HAND1	SPN	4.18089956E-2
RFX5	ISYNA1	2.64146741E-2
AP1	APIP	3.94371359E-3
EGR4	RAB40B	1.73277147E-4
KLF7	SMYD5	3.99654061E-2
STAT1	SCFD2	4.16391121E-2
CEBP	CNKSR3	7.94994819E-3
ASCL2	SYNGR2	5.44138079E-3
ISX	WDR55	1.03635055E-3
ITGB2	TRIM63	4.89399043E-3
PHOX2B	TXNIP	1.03397338E-3
FOXI1	KANK3	1.45151383E-3
ID4	VPS18	5.22419597E-3
ETS2	CHMP1A	1.77797107E-4
EBOX	HKR1	7.9140263E-3
ASCL2	EIF3D	2.8648907E-3
IRF3	ERO1LB	2.33205894E-3
INSM1	ARSA	7.29656118E-3
KLF7	HSF1	4.52737608E-4
MSX1	VCPKMT	3.14859449E-4
PAX4	DFFA	2.00146722E-3
SRF	TPRG1	5.81452987E-2
SCRT1	SMAD6	2.84037324E-4
ZNF219	DTWD1	1.84282857E-2
KLF4	RPS27L	1.35341953E-3
MEIS3	ELL	6.08591198E-2
HOXA6	MRGPRE	2.32139027E-3
TFE3	TRIP6	3.07878434E-2
BHLHE40	VPS11	6.3545245E-2
FOXJ3	RIOK3	3.40949707E-2
NRF1	TAF4B	9.38839337E-2
DLX6	ELK3	6.69312322E-4
HF1H3B	PTX3	2.98042404E-2
TEAD1	LIPE	3.3977007E-1
NANOG	PRKAR1B	2.8776431E-3
NOBOX	KCNQ4	1.78984851E-2
TFE	C1orf159	4.28535526E-3
NFE2L1	STK3	8.34944196E-4
HIC1	UMPS	7.93203508E-4
PPARA	FAM46B	1.63115909E-4
TFAP2	EFNA3	1.41839162E-3
TFAP2C	TYRO3	1.23396964E-3
ETS	MMRN2	1.41782408E-1
CTCF	ECSCR	1.21831743E-2
BATF3	GDF15	7.60748679E-3
POU	PAWR	5.35447751E-3
TFAP2C	RBM17	5.09273061E-3
MESP1	SEMA6D	1.5010352E-2
PRDM4	FBXO34	5.08835694E-3
PITX1	ZNF394	4.11974344E-4
SOX2	MUCL1	3.65206515E-4
POU3F2	B9D2	1.91451062E-3
DMRTA1	NFKBIE	5.40924054E-4
FOXC2	ABCA8	2.35888128E-4
SCRT2	CCR5	1.18101843E-3
RARB	TPRN	2.97934529E-3
STAT6	OSBP2	3.06632824E-4
CEBPE	SGPP1	2.64345485E-2
SOX8	TSPYL4	7.34335186E-3
ETS	WIPI1	5.78333963E-2
UNCX	ARHGAP19	4.45324096E-3
RFX3	RRP12	8.30147645E-2
FOX	ABTB2	7.60427873E-3
STAT6	HTRA1	7.56620248E-3
IRF1	HSP90AB1	8.62794905E-3
MAFG	ZFP36L2	1.17260969E-3
ZIC1	RRNAD1	1.24961118E-3
FOXA1	DCAF5	1.90173225E-3
EGR4	ALKBH6	5.66082239E-4
MSX1	PODNL1	2.57220643E-2
INSM1	HM13	1.19623966E-3
PAX	CDC6	3.65579526E-4
POU5F1B	VPS33A	5.29541552E-4
RUNX1	MCU	1.20744339E-4
ZSCAN4	ITPRIP	1.4357267E-2
AP1	KRT1	1.98667258E-3
HLX	TSC22D3	1.12903949E-2
IRF2	ETFDH	9.74941584E-3
SREBF	JUNB	9.66703816E-3
CREB	SLC37A3	9.44741812E-3
TEAD1	ANTXR1	1.37842602E-3
CACD	VEZT	1.87770114E-2
GCM1	FXR2	2.44331856E-4
SMAD3	DDX51	4.77777096E-3
SP1	TTYH1	4.83289845E-3
POU6F1	IGSF8	7.27729671E-3
TBX20	CUTA	3.71038202E-3
RUNX3	TAF15	4.22358692E-3
PLAG1	TGIF1	8.97284828E-3
HF1H3B	CEBPG	8.50580204E-3
IRX2	SNX15	2.12672646E-4
NR4A2	ACTG1	2.71467427E-3
KLF14	NR3C2	7.74701514E-2
CEBP	MICB	4.01065252E-4
NFIC	RILP	1.01729371E-3
MAF	ABI1	9.02343642E-5
E2F4	PHC1	4.08922974E-2
MYOD1	CLEC11A	1.35336012E-2
ETV6	AZIN1	3.8029549E-2
RXRA	SERBP1	1.15123611E-2
ZNF35	RARG	6.38050722E-3
TEAD3	ARL4C	3.26683815E-3
VSX1	ZNF444	4.92650506E-3
ZNF281	HOXC6	2.41934443E-2
PITX2	SCGB1D2	1.07343234E-3
RARA	COBLL1	6.32157253E-2
SP8	MEF2B	5.61696228E-3
MEIS2	EIF5B	8.34456683E-3
NFE2L2	TMUB2	3.58447913E-4
BSX	SMU1	1.13041207E-2
HOXA2	ETV6	3.05607855E-3
TBX20	RBM22	7.26413658E-4
YY1	NARF	1.82256927E-2
GTF2A	DARS2	2.25968809E-4
HOXB13	PKD2	1.98057417E-3
ZIC2	SSBP4	2.53218114E-3
SP4	TMBIM1	3.83068241E-2
FOXJ2	TMSB4X	3.43220249E-3
PAX	EFEMP2	1.86520927E-4
AR	MTFR2	7.102369E-4
EGR	PPP1R9B	2.29140432E-2
FOXP1	HTRA2	5.74571418E-4
MEIS1	VWF	2.47360073E-3
EGR2	AGPAT2	8.57025637E-4
ETS2	ZNF836	2.15272566E-4
AR	SECTM1	4.00017705E-3
KLF4	SNRNP40	1.75702084E-3
HIC1	DNAJC6	7.01754386E-3
RBPJ	UBASH3B	9.05755545E-4
TFE	SGK1	7.38555415E-4
CACBP	ATAD3A	3.00992923E-4
IKZF3	SWSAP1	1.3595519E-4
ERF	ERCC1	6.9969592E-2
SIX6	FAM126A	8.38567739E-3
RUNX	STX8	1.42676825E-3
PROX1	TEX40	3.88219544E-3
SP1	TMEM45A	5.8951168E-2
EBF1	TSNAXIP1	1.09634366E-4
SP1	OPRL1	2.26644762E-2
ZBTB7A	FAM117B	4.60774782E-3
HNF1B	KCTD3	2.94930875E-2
NR2F1	MGLL	8.25285352E-3
IRF1	C10orf25	8.90122933E-4
LEF1	FBXO17	3.79439142E-3
MAFK	ZNF3	2.77869779E-2
NR1H4	DCAF5	2.15578131E-4
PAX5	DHX32	6.08959338E-4
POU2F2	DICER1	1.59479965E-3
RHOXF1	NCR3	1.69874057E-3
SIX1	ACTR2	1.75599021E-4
RARB	VIPAS39	1.13319533E-4
IRF	TRIM29	8.1081081E-3
LHX1	KRT6B	1.91092854E-3
DMRT1	RUFY2	1.20060209E-3
PKNOX2	ADORA1	5.25045534E-3
MESP1	SIRT6	5.96145779E-3
NHLH1	MAP1S	1.79943403E-3
PRDM1	SOX18	1.61914415E-3
POU	TMEM256	2.09056828E-2
POU2F1	UNG	1.69046525E-2
FOXB1	SPATS2	2.48932368E-4
MAFK	POP5	4.94113103E-4
SREBF2	MPHOSPH8	1.33212608E-4
TFAP2C	TUBB4B	6.64789615E-3
ZBTB6	POLDIP3	2.50646494E-4
ZNF281	TMEM141	5.38534966E-3
REL	ZNF384	3.18634332E-4
SOX14	C12orf60	6.68215824E-4
HOXA6	RHOB	4.11864858E-3
RUNX2	LTBP2	1.59193316E-2
E2F2	WDR46	6.52472639E-3
ZIC3	TMC6	1.02454939E-2
SPDEF	HDAC9	1.84225352E-1
GLIS3	XCR1	1.60299466E-3
ELK4	MSL1	1.82570283E-2
HOXC13	IL32	9.04822442E-3
FOXC1	AIP	8.20667263E-3
PITX2	PIPOX	1.1032448E-3
HEY2	REV3L	2.02055065E-3
HIC1	HOXC11	3.88624211E-3
NFIC	ELP5	2.68026461E-3
FEV	SLC16A13	2.93162006E-4
GFI1	GJB2	5.99199332E-4
MYEF2	KBTBD12	2.10962271E-3
NFKB1	FURIN	1.22719615E-2
KLF12	PELI3	6.14802312E-2
LMO2	SEC11C	3.12233321E-2
HNF1B	TFPT	1.47863997E-3
RFX7	LSP1	8.54700854E-3
SP1	RRNAD1	1.07734851E-2
SP8	CISH	2.47832553E-2
HIC1	STK32C	1.69953522E-4
HOXD9	LPIN1	6.39891159E-4
GABPA	POM121C	2.63002104E-2
PAX4	TEAD4	7.07915449E-3
ELK1	RAB3GAP2	9.72850284E-2
ZNF410	CDKN2C	1.03380588E-2
ELK1	MAPK8IP3	6.79414669E-2
HNF4	FGD4	7.05539857E-2
AP3	RGS13	9.63148728E-4
PRDM1	SCARF1	3.17130722E-2
POU4F3	PDCD7	1.8132891E-2
KLF14	TSPAN3	8.62835589E-2
MZF1	HOXA1	1.13439282E-2
ONECUT1	PSMD10	7.87108428E-4
POU5F1B	UBA3	1.4625893E-2
ESRRA	ZC2HC1C	6.09639017E-3
ZNF740	FBXO7	2.86728488E-3
ZIC1	PTRH2	1.20469259E-3
NR2F6	SLC43A2	1.10791754E-3
TGIF1	POM121C	4.24859537E-4
ETS1	MRPS7	7.78537814E-3
BHLHE40	MTCH1	2.03534277E-2
RUNX2	HOMEZ	6.15393119E-4
ETS2	TROAP	4.57001941E-4
PRDM1	POFUT2	1.33677591E-3
HNF4	SNX6	2.6613823E-2
TFCP2	C19orf60	8.0317279E-5
ZBTB14	CELF2	9.75785399E-2
TBX19	PAQR4	1.13458239E-4
CUX1	C21orf67	1.16954036E-4
LMO2	REXO1	3.25612768E-3
GSC2	MTUS1	1.95705355E-2
MYCN	SSBP4	1.57788223E-2
SP1	SULT1A2	4.29911412E-3
CACBP	FUBP1	2.86170228E-3
ETS1	PIFO	1.67530983E-3
LMO2	GDI2	1.39048926E-3
TCF7	TGFBR3	1.50655245E-2
FOXK1	MAEA	3.97296996E-4
NFKB	ATRNL1	1.14404836E-2
HMGA1	CCHCR1	4.33613845E-4
LMO2	PPFIA3	3.21948123E-3
TFCP2	RILP	4.69088111E-3
EGR	STX11	3.15095492E-2
HF1H3B	PNPLA7	5.47459795E-2
REL	HLA-DRA	2.43519283E-2
USF1	TSC1	6.76022422E-2
CACBP	RAB4A	8.35237435E-4
HLX	CADM2	1.03813611E-2
HIC2	ABI1	9.02343642E-5
KLF12	ARMC10	4.09290707E-2
SPDEF	FARS2	1.74081131E-4
HOXA10	LPHN2	1.64448228E-2
IKZF1	BPTF	3.30710965E-4
TBX5	PRKCSH	6.39216978E-3
JDP2	TOB2	2.50250017E-3
HNF4A	SPIDR	5.01236442E-4
VSX1	FXN	3.65877286E-3
GABP	ABCB9	7.34176568E-3
ETV6	PACS1	7.86913546E-4
TFAP2A	SLC25A25	1.3623193E-2
HOMEZ	UTP20	8.67096451E-3
NKX2-2	MTHFR	5.61800525E-4
LMO2	PIK3R2	3.12868368E-4
ZNF423	GREB1L	1.14821426E-2
EN2	SLC9A8	3.17757584E-3
HOXA7	BCAR3	6.01222266E-2
HOXC13	DCAF10	2.30127808E-3
HNF4	TRMT11	1.3625596E-3
AR	BRK1	5.21809613E-3
FOXO4	ARHGAP26	2.71469192E-3
ITGB2	C17orf51	5.68206324E-4
PPARG	SLC22A8	3.97594979E-4
RELA	DNAJB11	4.09825792E-3
RARA	NUP62	2.3265815E-3
EN2	SLC35C1	1.05361261E-2
SPDEF	LRRC27	1.15526952E-2
ETV6	DHFRL1	6.66716153E-2
KLF4	MBD2	7.97931532E-2
REL	APOBEC3G	5.97621237E-3
RREB1	SLC37A2	3.60256635E-2
SOX21	FOLH1	2.40893066E-3
GABP	LIMCH1	4.23249428E-4
CACBP	AKIP1	8.37317232E-5
FEV	TSC2	6.16812321E-2
POU1F1	PRKCDBP	1.67499455E-3
NFKB2	ARHGAP9	1.3160209E-2
PITX3	DARS2	2.25968809E-4
FOXM1	ACYP1	1.09429056E-4
RARB	RNH1	2.83426121E-3
NR2F6	AZU1	2.95695399E-4
HOXA7	KRT6B	2.29311425E-3
ATF4	MAP7D3	1.28325131E-2
RUNX	SLC45A1	4.2040992E-3
ETV6	ARHGAP1	9.57696108E-2
PLAGL1	SHC3	3.9227012E-3
EWSR1	TRAPPC10	3.54660728E-4
IKZF2	GFOD1	2.63404953E-3
NFY	PALMD	2.65478478E-2
TFCP2	HTR7	5.5554315E-3
ELF1	RIN3	3.89923294E-2
CDX1	SLC19A3	1.88951437E-3
FLI1	COL24A1	3.07138117E-2
PDX1	MLPH	6.27000766E-4
POU3F4	SEMA4F	1.15817605E-3
NR3C2	HIPK2	2.05722964E-3
AR	FLT1	8.39208307E-2
ASCL2	LIMK1	1.77179369E-1
ESRRA	PTPRE	1.03715631E-2
ERF	DPP8	7.796773E-2
CDX1	RHEB	1.83697254E-2
HF1H3B	ANGEL1	2.89934229E-3
POU4F3	ZNF669	4.17506026E-4
TBX5	PIM1	3.46956936E-4
TCF12	USP1	1.77851255E-2
ETV7	INTS10	4.12048645E-3
ELK1	CCDC71	4.90036345E-2
MNX1	IFIT5	1.43706295E-3
SOX15	ANO10	9.22342795E-4
HSF1	GNG11	1.03076112E-2
SOX15	BEND5	8.08155764E-3
MEIS1	SERPINA3	1.70241778E-3
NFY	EIF3F	2.30730668E-2
ATF1	SHC2	6.29829291E-2
ZIC1	DBP	1.30901514E-4
MZF1	SS18L1	8.41770188E-4
HOXA10	CD300E	2.99565299E-2
POU3F3	FAM91A1	1.44843556E-4
RUNX1	PRPF38B	1.52216302E-3
EGR	BAZ2B	5.08487229E-2
TFAP2C	RERE	1.00211534E-2
ELF4	CRB1	6.68135947E-2
EBF1	ALG12	4.50072015E-4
HEY2	SRRT	3.46536151E-4
NFE2	DCTN4	1.34122821E-3
LHX1	NUDT13	8.59137283E-3
FOXC2	C8orf48	1.96588033E-3
TFAP2A	DPYSL3	1.42384817E-1
NR3C1	BTK	1.19101124E-2
EGR4	GMPR	1.7772796E-2
TFAP4	COPS8	1.27866858E-2
FOXP1	ZNF483	4.96382528E-4
PLAG1	MKL2	1.14734643E-3
FOXA1	KLHL36	6.2438779E-4
ETV7	KCTD20	7.66817691E-4
SOX10	SCN1B	6.81332763E-4
ARNT	CHAMP1	6.52108011E-3
GBX2	MTRNR2L11	4.06201282E-2
MEIS1	CASC10	8.96288479E-3
PPARG	ENTPD1	2.30172032E-3
GLI	PHF20	9.25365734E-4
NFIL3	UQCR11	5.53882225E-4
CREB1	CLASRP	8.97460113E-4
SRY	GNB2L1	2.19081604E-4
ZIC4	MTA2	1.03604129E-3
TFAP4	NCF4	3.79557665E-2
RXRG	LEPREL2	6.51602485E-4
FOXC2	CNOT7	8.95386443E-4
SP4	TMEM43	9.58863708E-2
HNF1	UNC45B	8.0672028E-4
WT1	DMRTA1	1.74174174E-2
SREBF	ZNF75A	3.43043892E-4
FOXD2	C15orf61	6.64300876E-4
TFAP2	CYB5R1	2.42064519E-4
IRF2	RELA	1.13552757E-3
CREB	C4orf47	2.71955324E-2
SP4	ST3GAL1	5.79457792E-2
TFAP2A	CCDC41	3.79251086E-2
SOX30	PLEKHG1	1.87387247E-3
ZIC2	PRR24	8.6055604E-3
BBX	LAMTOR3	2.51912822E-4
FOXO4	CAB39	2.46698463E-3
NFIL3	HACL1	3.94240704E-4
FOXA	ABLIM1	9.64897702E-3
HOXA13	LITAF	2.07995642E-2
MAFB	FFAR2	3.28722714E-3
VDR	MPC2	1.17536618E-4
TFAP2	DGKG	1.54571354E-2
SPIC	SLC25A45	7.21769685E-4
ELF4	GMEB2	8.31929367E-4
STAT3	GPN2	1.79736875E-3
FEV	TMUB2	4.27678833E-3
TOPORS	EEF1D	1.43760578E-4
SP1	FLT3LG	6.08234207E-2
RHOXF1	TCFL5	5.54775507E-3
MAFF	C1orf159	3.95708349E-3
ZBTB6	PKDCC	1.95226633E-3
FOXD1	AP2B1	9.4330745E-3
ZNF35	APOL1	8.44151568E-4
NHLH1	TOMM20	1.27115008E-2
FOXG1	TAP1	1.70275553E-3
RREB1	GRN	1.05677199E-2
TFAP2C	TBXA2R	9.30789573E-3
HSF1	LRP1	6.83045282E-2
ESR2	TMED10	2.29211528E-3
HOXD11	C7orf55-LUC7L2	4.06567385E-3
MYOD1	RPLP0	3.80877258E-3
CREB1	BNIP3L	9.56678539E-2
AHR	DHPS	1.03972912E-3
PKNOX1	PYGB	5.06458089E-3
VDR	PPOX	5.5585919E-4
XBP1	ARHGEF2	1.32191875E-2
ATF1	MAP1LC3A	8.64685641E-2
TFAP2	DLGAP4	4.2451301E-5
IRF4	AC007956.1	7.37773883E-5
FOXD3	CMPK2	7.43174257E-3
HMX3	RNPEPL1	8.30496808E-4
MAFF	TOMM22	2.44784297E-3
FOXO1	ZBTB3	4.42011446E-4
TFAP4	DCAKD	2.93129846E-3
PRDM1	HES1	9.29226399E-3
SP1	RFNG	5.88244568E-3
MEIS3	NSMAF	1.60725128E-3
DMRTC2	ADAR	7.60610339E-3
SOX10	HIVEP3	1.32983799E-2
NFKB	CEP72	2.95878596E-3
RARG	ZNF17	1.59365657E-2
VAX2	FAU	3.66102885E-4
GLI2	TMEM38A	7.79605519E-3
ZBTB18	GINM1	2.72320123E-3
MEIS2	CES4A	1.48828949E-2
NR1H4	LIN52	1.19677858E-3
SP1	SLC2A11	1.16403865E-2
TBP	SLC15A2	2.66849247E-3
ETV7	CCL2	5.33063952E-2
ETS1	SON	8.26703149E-3
ATF1	RDH13	5.05887248E-2
NFE2	MT1G	6.81642753E-4
LBX2	LGR4	5.04087182E-2
HOXA5	VPS26B	8.99860057E-3
NFIC	SLC27A1	1.63986172E-3
GABP	PIH1D1	6.37001012E-2
IRF2	HLA-DOA	5.84485808E-2
ZBTB7A	SPPL3	8.61092605E-3
NR3C1	ARPC2	1.54931275E-4
PATZ1	S1PR5	1.69398954E-2
KLF16	LAG3	4.41551448E-3
ETV4	ITFG1	8.3367109E-2
ZFX	PSEN2	1.64709848E-2
IRF4	FCER1G	1.29925235E-3
IKZF1	CXCR2	1.57210402E-2
IRF3	FAM76B	1.30280853E-3
HMX1	RPL22L1	5.42108259E-3
ZBTB18	FKBP10	3.4393779E-3
IRF	ZNF710	1.57873287E-2
OTX	STON1-GTF2A1L	1.01464405E-2
KLF16	VAMP4	6.70768272E-2
TCF3	PTPRE	4.38369984E-2
HIC1	FASN	5.28150876E-4
STAT6	GDI1	1.38046867E-4
SRF	SVIL	1.01227094E-1
RORA	ZEB2	1.49150371E-2
MZF1	PDE6D	6.51798515E-3
SOX9	GCH1	1.92637396E-3
SP3	PLD4	3.7999279E-4
HNF4	RASSF7	6.30899671E-4
ZNF219	DUSP10	4.1905867E-3
TFAP2A	CCDC115	6.05850433E-5
PPARA	GPBP1L1	1.69444793E-2
E2F3	SIPA1	2.23084233E-4
MZF1	PYGO1	9.19209068E-3
ESX1	ARID4A	5.67564856E-3
ESR1	PTPN4	1.08653539E-2
PLAGL1	ZCCHC11	8.68570273E-3
POU2F1	HIST1H2AL	9.95717447E-3
EGR4	EOGT	6.91953826E-3
NFY	MIS18A	7.11615859E-4
DMRT2	SMAGP	9.08637428E-3
ZNF713	TMEM39A	1.78011797E-3
FOXI1	NUDT7	8.8810487E-3
RFX4	C16orf95	9.9894561E-4
RAX	PSMD4	6.4898321E-3
ZNF281	CCDC167	1.5897295E-4
MZF1	BNIP1	2.41492622E-4
ZBTB7B	TNFRSF1B	6.48525148E-3
POU6F1	SLC9A3R1	3.0241356E-3
MEF2B	TMEM189	1.44861138E-2
FOXK1	RRAGA	8.83930381E-3
IRF8	EFR3A	5.78912268E-3
SOX17	RAB23	8.58884883E-3
PRDM1	PLEKHA3	3.85450577E-2
RBPJ	SOCS3	8.92643822E-3
CACD	SEC14L1	4.66805504E-4
SP3	CPEB2	1.85614727E-2
SP3	SBF2	5.0450198E-2
FOXC2	NTRK2	7.65051355E-2
HIC2	HKR1	7.9140263E-3
ERF	HID1	2.04181133E-2
MESP1	EID2B	1.87778722E-3
GATA3	C19orf38	5.92954667E-4
HOXC10	GGPS1	1.05747609E-3
FOXL1	KANK1	8.72870289E-3
NFE2L2	TSPO	6.80360128E-4
POU5F1B	BANF1	2.88128869E-3
SOX10	TNFRSF4	1.06899204E-3
FOXO1	AXIN1	7.29812053E-4
KLF7	SF3A2	1.93755912E-3
NFE2L1	TTC7A	1.17879986E-2
POU1F1	HLA-DPA1	1.01694428E-2
HF1H3B	MIER2	2.44643396E-4
ELF1	ING1	2.18414394E-3
NR1H	RPUSD2	6.55919001E-4
NOTO	BTN3A2	7.9106123E-3
ZFX	FAM206A	7.31434336E-3
ZNF75A	SIVA1	8.66609614E-4
RREB1	S100A4	2.20664486E-2
ERF	DCTN5	7.18758923E-2
PRDM4	GNA15	8.39453654E-4
FOXO1	RPAP3	7.10760813E-3
FOXC1	NDUFS3	8.68621284E-4
HSFY2	WDR83	4.94617351E-5
POU2F1	CCDC69	1.31816564E-2
CACD	TMEM161A	8.46373968E-5
TCF4	CCND2	1.26284726E-2
NFKB2	CARD9	7.9373555E-3
RORA	ZNF720	9.68478561E-4
HF1H3B	GKAP1	1.83162886E-2
NFE2L1	PSTPIP1	1.09952626E-2
BACH2	NPC1	2.05589716E-3
TCF7L1	PCBP2	6.53728916E-4
DBP	PREX2	1.196062E-1
HBP1	SERTAD1	4.4291282E-3
HOXC8	TAF6	3.28010333E-2
TBX4	TLR1	9.93497742E-3
WT1	TRAPPC3	5.85555112E-3
NR4A2	SCAND1	3.05142895E-2
ZNF281	WDR89	3.98125777E-2
KLF12	SPNS2	7.78680778E-2
FOXJ2	C1orf64	5.95567497E-3
TBX20	WDR83	3.20056697E-3
MYCN	DOC2B	2.15796013E-2
TBX5	TBCE	3.35927415E-4
TBX21	RBM23	1.7226177E-3
TBX5	MAPKBP1	5.38571214E-4
FOXO6	UBE2V1	6.98082467E-3
PKNOX2	SPTBN4	1.16867514E-2
SP3	NPEPPS	3.04782516E-2
ATF4	ATG16L2	4.88904293E-2
XBP1	DAZAP1	3.00547102E-3
HMGA1	HACL1	1.8853919E-3
HNF1A	FAM26F	3.02958605E-3
SPDEF	TRIM38	1.09717091E-2
RREB1	M6PR	1.48203942E-3
POU4F1	TFDP2	1.87364881E-2
KLF13	CEBPB	2.43330312E-4
PAX4	PRR11	8.85504223E-3
SRY	RANBP2	1.43476602E-3
TAL1	BCOR	3.49105778E-2
ETV2	SLAMF6	6.63329352E-4
NKX6-2	SLMO2	2.05411893E-3
IRF9	DCAF16	1.03520937E-3
TBX5	TNFRSF18	1.81125862E-2
ZNF423	CD40	8.81812615E-3
OBOX5	ATXN1L	2.99510342E-3
MEF2A	MAFK	2.12157718E-3
RAX	BCAS1	1.73907974E-2
SOX18	ITGA7	3.08564946E-2
NR2E1	POMGNT2	6.60848376E-3
GABPA	SMARCA1	5.06760109E-3
HIF1A	ELF1	2.03600415E-2
TFAP2A	HSBP1L1	4.69593369E-3
RFX3	GNAZ	1.05433849E-3
HIC2	NUP210L	3.23025707E-3
MYOD1	MTCP1	8.83441022E-4
MEF2B	BLOC1S3	2.31223362E-3
KLF4	EIF4B	7.07577623E-2
ELF5	DNAL1	1.0516E-3
MTF1	RPS20	9.26383815E-3
CEBP	MAP2K5	3.6586116E-4
MAF	ZNF562	1.27113946E-3
STAT5A	CPSF3L	3.16787222E-3
AP1	LAS1L	3.31091789E-3
FOXQ1	MRPS31	3.53252146E-4
ZBTB7B	CDKN1C	5.34406837E-3
SOX1	C4orf21	2.75221586E-4
ZNF35	PARD6B	2.03153261E-4
ZBTB14	GYG1	8.25035338E-3
PGR	BLOC1S3	2.66419205E-4
SPI1	RANBP10	4.72709655E-4
KLF4	NUDT14	4.11492671E-4
ARNTL	GUSB	5.85308636E-2
PATZ1	TMEM132A	5.22980991E-3
GSX2	UQCC1	3.72653448E-4
HOXA11	XRCC5	2.33841899E-4
KLF14	ZNF500	1.5844021E-2
AP1	AKNA	8.74718529E-2
EGR	MCUR1	1.52015879E-3
EHF	ZNF638	2.25631031E-2
EBF1	TSPAN11	6.03596946E-3
ITGB2	GDE1	1.28393423E-3
SP1	SNX22	6.85583698E-3
KLF7	CDH15	1.33039144E-1
ZIC3	PLA2R1	1.08236543E-2
SP3	MIEF1	3.21946062E-2
MAFK	BOD1	7.61587572E-4
POU3F2	NCF2	2.03037324E-3
FLI1	ABCA7	1.75075644E-2
HOXB5	SNAPC1	5.57365888E-4
HOXD1	C1QL1	9.69682807E-4
HF1H3B	ZDHHC16	2.28367216E-3
TFCP2	KPTN	4.46072449E-4
CUX1	POMP	7.07124235E-4
SREBF	CUL4A	1.9394167E-3
RARB	EXOC3L1	6.73536252E-4
ATF2	RPLP2	7.86976974E-2
KLF16	ZIM2	6.04778634E-2
RAR	IL18	2.72472613E-3
EGR	RGS10	4.94583548E-3
ZNF350	PYCARD	1.385791E-3
SP3	ESD	6.43338917E-2
PAX3	ZFHX3	3.13307026E-3
FOXP1	DIS3L	3.65535672E-3
PAX2	CSGALNACT1	4.59879214E-2
IRF7	SIGLEC8	3.94066937E-4
NFIA	AIFM2	1.05632326E-2
MEIS1	TRPM6	2.66978923E-2
RREB1	EPG5	1.02162964E-3
HIF1A	AGPAT6	1.57578988E-2
SPIC	RSF1	1.08900423E-4
FOXL1	CD36	1.14286982E-1
HOXD10	POU2F1	1.1150883E-1
HSF1	STX2	7.53751794E-3
NR2E1	NDUFAF3	3.66277809E-3
ZBTB18	PITPNC1	1.35099107E-2
IRF9	CDR2L	7.32428671E-4
RFX2	ZNF862	4.94378489E-2
MLX	FAM89B	1.73387013E-3
ESRRA	LILRB5	2.97487066E-2
FEV	SRP9	6.04709562E-3
TFE	RWDD4	1.21246347E-3
ESRRB	PRSS36	2.20408163E-1
KLF12	RNASEK	7.04600229E-2
ZBTB7A	ARL6IP4	7.6990842E-3
HOXA13	HOXC10	1.23688394E-3
FOXF2	LONRF3	2.0354496E-2
SP1	MTPN	7.07655969E-2
RFX1	DDI2	7.15330672E-3
E2F1	OAS3	4.06791952E-2
MAFK	KIAA1432	1.52540396E-2
ELF3	EVA1B	3.71395507E-3
ITGB2	ALYREF	3.64474817E-4
MEF2A	CASQ1	1.90380426E-1
KLF16	ZNF71	2.50629989E-3
DLX1	CFD	5.63394806E-4
ESRRA	CCR1	4.77879742E-3
MAF	PPP2R1A	3.87188924E-4
RREB1	LGALS1	2.65845269E-4
CUX1	TMEM214	5.71144616E-3
HIF1A	VAMP5	3.82050071E-3
NR2F6	LRRC34	1.73895714E-3
EGR1	UBL7	1.44128337E-3
TCF3	CBX1	7.01656081E-4
TP73	CXCR2	2.8352138E-2
TFAP2	ERBB3	4.05546416E-3
FOXD1	DAB2IP	1.2040651E-3
MLX	SLC31A2	5.53274731E-2
LHX2	TLR1	4.10793594E-3
FOXC1	SNX30	7.3265196E-3
EVX1	DOCK9	6.22441538E-3
IKZF1	SERINC2	1.85562593E-4
RFX1	HLA-DOB	1.38597269E-3
SPI1	CCT8	2.32991539E-3
IRF9	USP49	1.43218323E-3
ZIC1	NFKBIB	1.62070356E-2
SOX4	EMC2	8.91785768E-3
NFE2	CAPN15	4.64614058E-3
FOXP3	ACOT11	4.92978991E-4
TBX1	SYNDIG1	2.11564697E-4
HOXC13	BZW2	4.55717456E-3
POU4F2	TMEM45A	3.93007787E-2
ZIC2	SKP2	7.06460167E-3
HOXB4	GPR116	1.62174529E-2
FLI1	SERPINF1	3.05748902E-3
TBX1	GPR183	1.72070375E-2
EGR1	CSRP2BP	7.767137E-3
EGR3	CDC42SE1	4.93722509E-4
EHF	NSRP1	2.67049808E-3
NFYA	PURA	9.51533725E-3
POU2F1	KAT5	7.54032626E-4
MYB	EIF3H	5.65233739E-3
ZNF652	CLASRP	2.70138047E-3
SPIC	TFDP1	5.76938409E-3
FOXF1	MS4A4A	2.57512076E-2
ZNF281	ZYX	9.06096411E-3
TFCP2	IREB2	4.42232499E-3
GMEB2	RRP7A	3.78764866E-4
TFEC	NRP1	2.22772895E-4
SOX9	LIMK2	1.85446453E-3
FOXJ2	MS4A7	2.07678961E-2
ZIC1	C19orf24	3.33983798E-4
TCF7L2	DHX40	2.05576446E-2
HIC1	MTSS1L	8.19688313E-3
KLF7	MICAL2	1.97035299E-2
SOX9	TMEM25	1.39757869E-3
NKX2-2	PSMB9	3.57937919E-4
FOXO4	CCDC41	4.46236661E-3
TEAD3	OXNAD1	5.44239528E-4
HF1H3B	TRMT11	8.64146357E-3
ESR1	CAPN10	3.8927873E-4
ZBTB14	TMCC1	5.92107222E-2
SOX14	SMIM13	4.03808152E-4
HOXC11	SLC19A3	4.10969375E-3
IRF2	ATP5H	1.06957782E-3
ZIC2	GEMIN7	1.42024327E-4
LMO2	RENBP	5.4773458E-3
IRF2	TNNT3	5.14003509E-3
STAT5A	TTLL12	7.10084629E-4
IRF5	TMEM255B	3.93467324E-2
ELK1	MAP4K3	5.8843316E-2
ETS1	TSHZ1	2.8986031E-3
NR3C1	PSMG1	6.0996859E-4
ZNF713	LYZ	3.82579743E-4
EGR2	ACOX1	1.70426139E-3
RARG	LOXL2	5.05322797E-2
BARHL2	MAX	5.46098488E-3
NFE2L1	FAM168B	5.98178811E-3
RXRB	CUTA	3.73097816E-3
LHX2	ZNF217	1.72725598E-3
PRDM1	CD274	2.3785714E-2
RFX1	C19orf35	4.39029075E-3
REST	CD59	2.71720997E-2
HNF1	PCDH1	7.49324203E-4
EGR1	KDELR3	1.39272095E-2
BACH2	PLCD4	1.17475194E-2
FOXO3	ZKSCAN2	4.08190906E-4
LHX8	SLAMF9	4.11419387E-2
TFAP2	DPEP2	4.96290712E-4
NR4A2	PRKAG2	5.36730239E-3
POU2F3	PFN1	1.90306649E-3
PROP1	EDARADD	5.36872218E-5
HMGA1	CMSS1	5.82374047E-4
NKX2-2	SLCO1C1	6.18484803E-2
TAL1	FAM63A	1.83771491E-3
HNF1B	MYH2	2.38396624E-1
MEF2D	ALDH4A1	5.02233559E-2
ELF2	BRD4	9.49322909E-3
HOXA9	SLC45A1	3.71765369E-3
YY2	WTAP	7.51469315E-2
RREB1	CKS1B	4.543697E-3
HOXA10	SOX13	1.21179146E-1
E2F2	SGIP1	7.05451745E-3
UNCX	GRASP	4.79071198E-2
PATZ1	JDP2	2.54330398E-3
NKX2-8	HERC6	9.20724668E-3
NRF1	SLC29A1	1.24054722E-3
IKZF1	MPPED2	1.23246401E-2
MAX	CLUH	2.65769075E-2
CREB5	CANT1	2.22200859E-3
TBX20	COL4A1	1.75263885E-3
HF1H3B	CXADR	8.2795358E-3
NKX2-3	C1orf198	1.84889821E-2
FOXJ2	TM7SF2	7.91060189E-4
CEBPG	HIST1H2BD	1.81597666E-4
TBX4	PER1	4.1587879E-2
CBX5	FCN3	2.1832668E-2
CEBPA	SCG3	1.96063433E-3
RXRA	SEC24D	1.43687336E-3
SP8	DNALI1	5.74742707E-4
FOXA2	PFKL	7.65384311E-4
FOXC2	COL13A1	1.16981659E-2
FOXA1	ERC1	1.08091172E-2
ZSCAN4	C19orf44	1.48252507E-4
LEF1	SHROOM2	3.31271214E-3
AP1	MMP19	1.00734157E-1
IRF4	ST3GAL3	7.79784353E-4
ELF1	LAMP1	9.61023651E-3
RXRG	MTOR	2.42961691E-2
IRF4	GTF2F2	3.73754052E-3
CENPB	PWP2	3.30172382E-3
SP3	COL9A3	2.97228818E-3
E2F4	LRWD1	2.15073196E-3
PAX6	GSDMA	2.29074208E-3
ESR1	PET100	1.00263191E-3
NKX3-2	TK1	3.07102435E-4
TCF3	CXorf40A	1.38931473E-2
LEF1	COPS7A	1.06520907E-4
PLAGL1	QRICH1	7.01205642E-3
ZBTB7B	RABEP2	5.55395576E-4
TFCP2	MBD3	2.01978354E-4
TGIF2LX	TOMM5	1.11843233E-4
CUX1	UBAC2	6.99932947E-4
FOXL1	KLF9	1.30424152E-2
MYF6	PIGM	1.03246197E-4
RFX1	SMARCE1	3.6957642E-3
ATF7	TBC1D17	1.23432356E-4
FOXO3	SAMD4B	7.88187426E-3
ERF	ARL8B	7.5099753E-3
LHX4	MANBAL	4.44290795E-3
NFYA	PITRM1	2.43639553E-2
CEBPB	RPL3	3.73424207E-3
FOXF1	MYH1	1.15246994E-3
ZEB1	TUSC5	5.65015415E-2
ZEB1	RAI1	7.76911531E-3
HNF4A	BCO2	1.12526436E-3
ETV7	CDA	1.3060606E-3
E2F4	KLHDC9	5.17820042E-4
SOX8	IFIT1	2.02837721E-4
ELK1	CAMKV	1.35165981E-3
HIC1	MAST3	5.54148161E-4
GATA1	NACA	2.01965536E-4
ZNF35	TCF4	1.43819144E-2
FOXJ3	PLEKHO2	4.81018134E-3
NR6A1	HSCB	3.39904827E-4
HOXC13	GRAMD1A	1.05098219E-3
SEF1	EDF1	1.29213645E-4
NFKB1	TNS1	2.16696904E-2
ZBTB16	EMP1	2.06358879E-2
VAX2	FRMD8	2.41157224E-3
KLF7	POLR1D	2.28600075E-2
CUX1	HDC	5.01645453E-3
MAFK	ACSF2	9.38619723E-3
SP8	ATG16L2	1.04510051E-2
MZF1	SLC38A1	4.90132226E-3
TFAP2C	ALG1	6.17374882E-5
ELF2	RPP40	2.43078123E-3
SMAD	CDC42EP2	1.09443961E-3
FOXO3	PANK4	2.61362632E-3
SOX9	TAF1	7.2886619E-3
NFE2L2	RASGRP4	3.55511772E-4
OTX2	PGS1	3.9799048E-2
RUNX	GAA	2.22753611E-3
TCF3	COL9A3	6.93382221E-4
RUNX1	C1GALT1	3.44825785E-2
GABP	CASP2	2.22164064E-2
CREB3L1	SSR1	2.78731671E-2
ATF1	PURA	1.20963099E-2
TBX15	MTERFD3	8.80444074E-3
NRF1	PNPLA7	3.06553961E-3
ETS1	PCDHGB1	2.03067684E-3
HOXD9	ZNF43	1.0010897E-2
ZBTB7B	C1orf115	1.26576039E-2
GLIS3	HIST2H2AA4	4.77645523E-5
CLOCK	PHF11	1.46740238E-3
NFAT	MED27	7.81164426E-4
HMBOX1	RICTOR	4.49919334E-4
NFAT	TOMM20	2.71197271E-3
KLF7	HBP1	9.30189363E-3
ELF1	SLC35F6	1.36658178E-1
TFAP2C	MPP2	9.06307416E-3
ALX1	CENPF	2.78369172E-3
HIC1	CTSD	5.13972479E-3
TCF3	GSDMD	1.92974212E-4
ZSCAN16	FSBP	1.45102888E-3
HSF1	KDELR3	2.69244106E-4
FOXL1	SPATS2	1.61435304E-3
E2F1	TNFRSF12A	6.67336684E-4
TFCP2L1	CEP55	1.14493596E-2
CUX1	MVB12B	4.13895048E-2
ZIC3	RCBTB2	9.76815684E-3
SOX7	MRPL13	3.21152435E-4
ZNF740	SLC2A4RG	1.6632578E-3
FOXO1	TSC1	4.52799751E-2
ETV7	IFI6	2.79570425E-3
ESR1	IER5L	3.48250293E-4
ZNF740	ARSK	2.7771092E-4
ATF1	KAT5	4.94748322E-2
CACD	LYRM2	7.60292298E-3
NRF1	GALNT1	4.82219326E-2
ETS2	PDZK1IP1	5.3570934E-3
SREBF2	KIAA0391	6.52770822E-2
NR2F6	BTG2	3.61214573E-2
NR5A2	ZNF565	4.54965404E-2
ZBTB7A	SIRPA	2.06477107E-2
HOXB8	SFXN2	1.7748519E-4
SPIB	SREBF1	2.46071274E-3
ETV3	PQLC1	7.66092314E-3
HNF4A	TRPM3	1.54703154E-3
NKX3-2	AAK1	1.7888475E-4
BARHL1	SEMA4A	1.63907402E-4
NR3C1	NLRP3	1.02583742E-2
PAX5	SENP3	4.28748152E-4
DBX1	BCL7C	3.48002039E-3
FOXJ3	AUH	6.98647462E-4
RUNX3	UTP14A	5.75039825E-3
FOXO3	P4HTM	2.84072203E-4
TLX2	USMG5	4.32150252E-4
CACD	RECQL4	1.35869344E-3
HSF4	CYP27A1	5.01279672E-4
PAX2	DDX39B	4.25714682E-4
IRF1	SNRNP27	8.85047893E-3
SP1	ATG4A	9.55439529E-4
FOXC2	ACAT2	3.8397562E-4
SP1	PGM3	3.778669E-2
IKZF1	TIMM22	1.6584626E-3
NFIL3	CD79B	2.83482507E-3
POU2F1	ZNF217	8.97446291E-4
KLF14	TMEM115	6.79964247E-3
ZBTB14	TMEM2	2.65698587E-2
REL	COLGALT1	5.65268603E-4
POU3F2	PTGFRN	7.45123822E-3
NR1H	METTL22	6.70024522E-3
ATF3	DIS3L2	1.07136021E-3
EWSR1	SEMA4C	6.49210348E-3
CACBP	WBP2	6.37639156E-4
CPHX	POLR2C	1.00112553E-3
PAX4	AGTPBP1	3.56882499E-3
RUNX2	OCRL	3.0449502E-3
CREB5	NMRK2	5.16295006E-4
CACD	MXD4	1.7447281E-3
RUNX1	B3GNT1	5.11106399E-3
ZNF713	LTBR	4.87606892E-4
FOXO3	PID1	5.55375859E-4
TP53	GRB7	2.5643567E-4
POU1F1	ITGAM	1.53447544E-3
ELK4	NRBP1	8.88170337E-4
POU2F2	CCDC23	3.31425634E-3
VDR	EMC3	7.05298974E-4
CENPB	PEX10	1.10649422E-3
TGIF1	TXN2	7.106224E-3
STAT6	EFNB1	9.31134448E-3
NFKB2	PAPOLG	1.31961651E-2
KLF4	FRS2	6.42271571E-2
PAX	LONP1	4.49353444E-4
PATZ1	GPR160	5.12384957E-4
JDP2	PTPN2	2.49890092E-3
PLAGL1	BMP8B	1.5549317E-4
HMX3	ANKEF1	9.37931035E-3
TFAP2	CDC34	6.30162203E-3
CRX	EPPK1	1.59514423E-3
FOXO6	CAMTA1	5.4107077E-4
TBX21	AKR1E2	1.01383196E-2
GABP	MAP7D1	3.03028607E-2
EGR3	DHRS7B	7.77948657E-3
FIGLA	PPP1R3B	1.0207829E-2
CEBPG	ZBTB24	3.73081872E-3
GATA2	ARHGEF19	3.29882321E-3
KLF4	WRAP53	3.14407594E-2
AP1	XPOT	3.02910284E-2
MYB	RUVBL2	8.3388465E-3
PLAGL1	ACO1	9.82541998E-3
THRB	EML1	1.04630187E-4
ELF5	IDH2	1.90654467E-3
NKX2-3	FAM168B	1.79453643E-2
HOXA13	DDX49	1.89799268E-2
EWSR1	MBLAC1	6.30846985E-4
FEV	LEFTY2	3.42137368E-2
KLF7	KIF1C	6.81800746E-2
NR1H	MAP2K7	4.29826106E-2
NKX1-1	GPR183	9.14123869E-2
NRF1	C3orf58	7.04727103E-2
SP1	SLC4A3	3.25154062E-2
SOX7	CDKN1C	7.49168465E-3
EGR3	ZNF41	6.78598175E-3
ZNF384	GRIK5	1.0087616E-4
KLF13	WDR5	1.31454966E-2
HNF4A	FBL	4.43174463E-4
SOX10	FXYD5	1.31141633E-3
HOXA13	CENPU	6.03161665E-4
FOXA1	VEGFA	3.78961784E-4
TEAD3	NR4A3	6.15222655E-2
HMX3	BANF1	6.02583726E-3
PLAGL1	SMARCE1	4.37149213E-3
FOXD3	MRPL33	1.44230273E-3
GABPA	SNRNP27	7.46796253E-2
FOXQ1	SLC9A3R1	8.82959299E-4
PBX1	RBM47	4.21240214E-4
EBOX	DTNA	8.41779597E-2
ZNF232	ZNF607	1.1579818E-3
NFAT	KLF6	2.5010646E-3
TFAP4	TSC1	2.82056914E-3
NKX3-1	NIPAL4	4.25394649E-4
POU2F1	BRMS1L	2.79346347E-4
SP3	NIF3L1	2.97560813E-3
NFY	MEF2D	1.39375219E-1
SPIB	KLRK1	3.72534697E-2
TBX15	TGFBRAP1	1.81958806E-4
FOXL1	PHF1	9.10179616E-4
AP1	RAB1A	1.61017715E-3
ARX	DACT1	3.41041934E-3
FOXJ3	PNLIPRP3	3.68663595E-2
VDR	SYCP2L	2.20661837E-3
PAX4	SLC25A21	2.65711905E-3
FOXO3	GCSAML	3.23165087E-4
HES1	PTOV1	6.60713268E-4
PAX9	TMEM65	6.75216926E-4
TCF7	LDOC1L	1.74355611E-2
CEBPD	MRPS18B	6.16021174E-4
HOXA9	CCDC82	1.06516665E-2
PAX4	PLEKHG6	2.0808452E-3
HINFP	ZNF529	8.20718993E-3
KLF16	MBNL1	6.51633907E-3
IRF	MYOG	1.82170543E-1
RREB1	BSCL2	1.72988323E-3
ZFX	RASSF2	2.01114905E-2
TBP	GRPEL1	1.4196002E-3
ZSCAN4	UBA52	2.67186067E-3
KLF12	SHISA4	2.43247371E-3
TCF4	MAB21L1	9.03287991E-2
ZBTB33	CARM1	1.8369693E-4
IRX4	HIST1H2AE	2.9949775E-3
TFAP4	CYTH1	1.10268091E-3
ETS2	CCDC30	3.33315413E-3
ZNF589	MCCC2	9.19919247E-3
ZIC2	HSP90AA1	9.07526116E-3
SRY	C8orf48	7.53046455E-4
E2F4	CPT1C	1.50745653E-3
TFAP2C	TRIM46	6.42543945E-4
ESRRG	GREM1	1.61420254E-3
AP1	EBF1	6.74335479E-3
POU2F2	MUSK	1.15107015E-1
NFYA	SLC26A11	1.24093698E-3
ZBTB14	CASP7	4.00273691E-2
ESRRG	SDC1	4.11232062E-4
SPZ1	PACSIN2	4.40149181E-4
ELF2	EHBP1	4.44139144E-3
FOXP1	ALX4	2.25097099E-4
SPIC	APOBEC3G	3.21610413E-3
GATA1	APOBEC3F	2.9364383E-4
MAF	IL16	5.3968254E-2
ETS	PTPRC	2.88941172E-2
NR4A2	AC019171.1	4.23275386E-4
ZNF691	CLECL1	5.12352531E-3
SOX21	VAPB	1.80476988E-3
LMO2	PTMS	2.35867297E-4
PAX8	DDX21	1.00115287E-3
REST	FJX1	2.67817905E-4
TFAP2B	TUBB4B	7.6261151E-3
OTX2	ITGB1BP2	1.09717868E-2
EGR4	ARVCF	5.83750155E-3
SPIB	C1QTNF6	3.40687271E-4
STAT5A	UHMK1	3.30277382E-4
FOXJ2	PRAF2	6.39276238E-3
IRF	RNF207	4.26696906E-4
SREBF2	TXN	2.09036656E-3
RREB1	KIFC1	1.90885603E-3
ZIC2	LIN54	8.10347269E-3
PLAGL1	WWP1	8.30360439E-4
IRX2	IQCB1	9.99932977E-4
FOXJ3	CDH19	2.20747913E-2
NFIC	MRPL52	1.5087667E-3
FOXG1	CD27	1.18206935E-3
WT1	EIF2A	8.69439422E-3
NR1H	PHF20L1	8.02418126E-3
FOXD1	PFKL	7.65384311E-4
ETV4	C7orf55-LUC7L2	5.63739402E-2
NRF1	ARF4	8.01830869E-2
ISX	RAB7A	9.45095608E-3
KLF14	DAB2IP	3.85951034E-2
GTF2A	CIAPIN1	2.01779672E-3
REL	RAB40B	3.49054511E-4
RARG	DHRS7B	3.30772097E-4
RFX1	CCL24	7.75309113E-3
CEBPG	MYD88	9.37254359E-3
MZF1	ATP6V1H	6.11623634E-4
IRF3	TRPM3	7.32462031E-2
NFIC	SF3A2	1.87366614E-4
SPIB	GIMAP1	9.67107239E-4
ZIC4	GALNT6	6.94922778E-3
TEAD4	PSMB4	1.32850589E-4
ZNF713	HIF1A	5.96684599E-4
IRF7	KRBOX4	1.37923936E-3
FEV	GEN1	4.97143168E-2
EGR	CA11	2.55899072E-2
GFI1	LRRC3	1.24229794E-3
TBP	SFR1	7.40294488E-4
ELF1	NDST2	3.11341191E-3
ZNF740	LILRA2	1.25606623E-2
FOXA	HCAR3	1.37177313E-2
MEIS1	OARD1	1.19140695E-3
EGR1	MEPCE	5.40234244E-3
FOXO1	AOX1	1.42308182E-2
GCM1	HIPK1	3.85159825E-3
HOXC5	KCNB1	4.20240264E-3
ZSCAN4	TTC38	2.16965109E-3
SOX1	CTSD	1.38225087E-2
GABPA	LRRFIP1	4.86080666E-2
VAX1	FILIP1	1.40423487E-1
RUNX1	DKK3	4.46297717E-4
TOPORS	PAM16	4.84314805E-3
GATA1	NEURL1B	3.3118135E-3
ARNTL	CPEB1	9.7359053E-2
HEY2	HNRNPUL2	6.85575805E-4
SP4	DIS3L2	1.98371331E-3
TBX21	ARMC9	1.51023404E-4
T	PTPN9	8.67791842E-3
TFAP2A	DRAP1	5.54278676E-4
TFAP2	CLIP4	9.35420952E-3
OTX1	TMEM41A	2.90592805E-3
DLX1	GIT1	1.86579166E-3
THRB	EPS15L1	6.77260977E-4
FOXJ2	ZNF197	8.89855668E-3
ARNTL	RAB11FIP5	3.96232687E-2
TCF12	DAB2IP	2.02596124E-2
ETV6	PDHX	5.3970814E-4
KLF16	SNCA	4.2832787E-2
ZNF143	CDC40	5.47183363E-2
JDP2	MLH3	9.07062827E-4
GLIS2	ACTB	3.19044707E-3
ZBTB49	PHLDA2	4.32011134E-3
HOXC12	CCDC82	9.56047129E-3
NRL	POU2F1	6.85604609E-4
ETV7	AP5M1	6.58227848E-2
FOXJ2	GREM1	1.17584129E-3
PAX2	CPLX1	1.85693184E-2
NFAT	CANT1	1.34366873E-3
MYB	JAK2	3.96265649E-2
FOXC1	ALG9	2.56105531E-2
FOXO6	CASC3	1.96680985E-4
NR1H4	HIGD1B	6.49391669E-4
CEBPB	CLCN4	3.27795989E-2
HF1H3B	RAP1B	1.77956643E-4
VDR	ZCRB1	6.02099266E-3
BSX	SUV39H1	3.70242837E-4
AP1	KPNA3	6.81100509E-3
LHX4	ARHGAP1	3.80121472E-4
SOX9	NUP93	5.45488075E-4
NRF1	ABL1	3.02976962E-3
ETS1	ZNF134	4.39523764E-2
FOXF1	ATP5H	1.39165477E-4
HIC2	IFT122	4.45250754E-4
RARG	TMEM160	8.41783323E-5
MYCN	ADAT1	8.1905932E-4
HNF4	METTL7A	7.41563445E-4
VDR	CAMK2A	1.03984885E-3
IKZF2	NCL	2.34990902E-3
ETS	GPR114	2.67121913E-2
USF	RAD9A	1.64007887E-2
MAX	FMNL3	1.11835922E-4
PKNOX1	BCL2	2.22801456E-3
ELK4	ECH1	6.1444335E-2
GATA3	TARSL2	1.13311012E-3
LHX6	C19orf24	8.2975139E-4
EGR4	POMP	5.79149461E-3
RREB1	PCDHB14	9.01268238E-4
TFAP2C	RNASEH2C	2.71049125E-3
CACD	CNOT8	1.97806555E-2
IRX6	TPM4	6.78380462E-3
ELF1	ATF5	7.11027966E-3
TCF3	BAIAP3	9.25331832E-4
UNCX	FBXO44	2.47691641E-3
ZNF75A	MATK	1.80606503E-3
NFKB2	SH3PXD2B	7.51865867E-3
PTF1A	RPP25L	1.91990965E-3
FOXJ3	GFER	7.76267271E-4
FOXP1	UBAC2	1.98156346E-3
SOX9	TCF19	1.09343132E-3
POU2F3	MRPS26	2.77633111E-3
NR3C1	SMARCD3	2.00512116E-2
ZFX	IL15	9.10765569E-3
MYB	ARID4B	4.12764935E-4
POU3F2	SVIL	6.86793664E-2
MAF	AFG3L2	1.36673449E-4
ETV7	TMEM199	1.0903622E-2
SOX9	TLE2	3.79395481E-4
MEIS3	CCR5	1.56257823E-3
ERF	NUPL1	3.10523951E-2
TFAP2	CYB561	8.07516282E-3
ZEB1	KLF13	7.23369992E-3
HOXC6	USMG5	3.24925002E-4
PGR	HDGF	1.42019734E-3
HNF1B	CYTH2	5.04062807E-4
GZF1	SAP30BP	6.50216804E-3
OBOX5	NNAT	7.29370724E-2
AHR	ATOH8	2.99087374E-4
HOXD3	RBM8A	9.37022209E-4
SOX30	VAT1L	3.58717152E-4
ETV5	TMEM186	2.23099523E-2
CPEB1	DDX21	1.00115287E-3
EGR4	FGF1	1.6012089E-3
MYOD1	PRR18	2.41031043E-4
BACH1	PPFIA3	4.23596298E-3
TEF	RPS26	5.25255121E-3
HOXA3	DTNBP1	5.01691536E-3
UNCX	COL14A1	9.73443223E-2
BARHL2	TIMELESS	5.33506991E-4
EWSR1	MR1	2.62425072E-3
HOXD10	NEDD9	2.65972456E-2
BARX2	ERI3	2.18170485E-4
FOXA1	ITPKB	5.65687309E-2
SP4	NHLRC1	1.28914676E-3
PAX4	CCHCR1	8.49179793E-5
MTF1	G6PD	8.30579285E-3
GTF2I	ARFGAP3	1.4699889E-3
MESP1	PLXNB1	7.64652639E-3
IRF7	HNRNPA0	2.74470485E-3
DLX5	IL15RA	1.94324585E-2
EGR4	GUCY1B3	4.83094556E-2
FOXJ3	MFSD10	1.50351401E-4
NR3C1	RFX1	1.25812833E-4
SPIC	ATF5	8.57544706E-3
TFAP2A	ATP5G2	4.24744339E-4
FOXK1	NR3C1	7.66040077E-4
MAX	UBR5	3.01441175E-2
NFY	ZNF417	3.28429215E-2
CENPB	MKNK2	9.239619E-4
OBOX2	CADM3	4.62631861E-2
SP4	DLX1	2.14740395E-3
RUNX1	NKX3-1	1.4866495E-3
GCM1	FAM212A	2.43240337E-4
CACD	MID2	4.37774811E-2
ZIC4	RER1	3.51606659E-4
ELF1	FAM43A	1.9987708E-3
MYEF2	ZNF836	1.90085392E-2
GSC2	DENND2D	3.23236172E-2
BACH2	SQLE	1.23929015E-3
HSF2	NUDC	3.108845E-2
EGR	RNGTT	2.11484762E-2
SP4	DPP6	6.81378241E-2
CACD	BAX	6.96530726E-3
EN1	TGFBR3	6.59229698E-3
ATF3	KCTD15	1.09332916E-2
ZKSCAN3	UNG	2.15081931E-3
NFYA	RPS15	2.22911267E-4
PRDM1	ARPC5	3.02171526E-4
PRDM1	UBE2V2	2.27422843E-4
TCF7	LRRC8D	4.41779494E-4
ETS2	RAPGEF4	1.20328973E-2
HOXB8	SEC63	1.95740228E-2
LMX1B	CD84	1.10407586E-2
HOXD1	SLMAP	7.48714362E-3
SOX17	ITGB4	4.91844305E-3
RXRB	RANBP1	5.07155398E-2
CACBP	PSEN2	1.39169377E-3
SPI1	CTDP1	1.3510745E-2
TFAP2C	TRIAP1	1.00201857E-3
CREB3L2	EBI3	2.19260945E-4
SPIC	OLFML2B	9.84737863E-3
WT1	REXO1	5.6457327E-4
KLF7	GPR64	6.9795835E-4
FOXJ3	TRIM24	7.76890376E-3
KLF7	ZNF174	3.72489252E-2
POU5F1B	HERC4	1.82505155E-3
ERF	PMPCA	7.92651723E-3
RAR	PTPN7	8.71080139E-3
SOX4	LIME1	6.06878328E-4
HOXA1	MTCH2	3.74500592E-3
ZNF740	PIK3CA	2.95110832E-2
ETS2	METRNL	2.32917137E-3
HNF1	AQP4	4.911676E-3
MYEF2	HIST1H2AB	9.62927291E-4
NFKB1	TMEM176B	3.78444521E-4
TBX5	PAN3	1.54449182E-3
SP4	EDC4	4.49619423E-2
NHLH1	UCKL1	7.5611615E-3
RFX5	RNASEL	1.60432598E-3
IRF4	CTSB	4.42704552E-4
CACBP	MYH9	1.8433514E-2
TEAD3	PRCC	1.54740313E-3
FOXO3	TRIOBP	9.37966642E-4
ID4	NSD1	4.40029221E-2
ZBTB7C	DOCK9	3.48317008E-4
MAFK	APOBEC3C	2.14698004E-2
ZNF35	C22orf29	1.29615552E-3
HNF4A	PFKM	1.45658263E-1
TFEB	DYRK1B	6.47232649E-2
MZF1	RIMKLB	1.00833679E-2
TFCP2	SGPP1	2.68495326E-2
ALX4	ATP1B4	3.39162692E-2
FOXD3	SLC17A5	2.16718137E-3
ZNF219	KPNA2	7.30922983E-3
HNF1A	ARAP1	9.0425899E-3
MEOX2	ZNF880	8.54264358E-3
TGIF2	CDKN1A	6.925411E-3
FOX	FBXW7	1.35650699E-2
POU6F2	WBSCR27	2.20761243E-3
HNF1	TM9SF2	2.41505813E-3
SOX1	CD274	2.53055907E-4
ETS	CHMP4B	3.94397828E-3
IKZF1	PFN2	9.87495308E-4
SOX10	IFI44	1.96632013E-2
ETV2	METTL21A	5.08364845E-2
SOX14	RGS10	1.26792882E-3
ZNF410	CHD4	1.05409148E-2
ZIC3	IGFBP4	7.26025486E-4
KLF12	VHL	1.80565977E-2
POU5F1	LAMA4	1.95648574E-3
ESR1	TMEM63A	4.71552029E-4
TFAP2	NPR3	1.46195059E-2
HOXA10	CERK	6.38047795E-3
SMAD	GIMAP4	1.77236527E-3
FOXP1	HLF	1.13317943E-2
RHOXF1	FKBP7	7.40105401E-3
ETS2	IL1R2	1.04476123E-3
CREB	SCG2	3.93352721E-2
ZNF219	HIST1H2BD	6.39177842E-4
MYOD1	BANP	7.24983642E-3
KLF12	RIT1	3.50899279E-2
ZEB1	NCF4	3.62323548E-3
RUNX3	PTPN12	9.26449636E-3
FOXJ2	PTPN12	6.99546787E-3
ARNT	B9D1	3.40354623E-4
ZNF524	TIMM9	7.92048871E-3
SOX2	OGN	1.87994439E-2
KLF16	SLC19A1	3.57130796E-2
TFAP2A	C14orf39	3.41418288E-3
CEBP	KCNJ5	1.75474213E-3
E2F1	MED9	3.74398289E-2
ELF1	SNIP1	6.18349976E-2
FOXO1	MEF2A	1.14970237E-2
NFE2L1	SLC20A1	3.25726275E-4
PKNOX2	CD37	3.50221636E-3
TFAP2C	RNF187	1.83455649E-4
RUNX	CD101	1.2209816E-2
ESR1	POFUT2	6.15151951E-3
CREB1	SIK1	1.13604048E-1
GATA1	IDI1	1.11216093E-3
EGR1	RNH1	9.29284308E-3
PGR	UBTD2	5.84145336E-4
RBPJ	ATP5L	4.36258651E-4
NFIB	CLK3	1.4814676E-3
NFKB	ADAM23	1.84073307E-2
NR2F6	HEMK1	1.22413011E-3
REST	CGNL1	1.08601216E-2
SRF	KLF11	4.81449497E-4
TFAP2E	HIST1H2AE	1.4713468E-4
TCF7L2	TROAP	8.47698961E-4
FEV	SSH1	8.40740029E-3
ATF6	C6orf120	5.20259971E-4
ZNF75A	MGEA5	1.22176906E-2
CACBP	SMAD7	1.68097244E-2
FOXD1	C10orf25	1.71015298E-2
NFKB1	SHANK3	6.08320222E-5
SOX10	ATP5SL	4.80553028E-4
PAX4	MDH2	6.76358112E-4
NFE2	GGPS1	1.82395001E-3
NFE2L1	LSM14A	1.25866297E-3
RARG	GALNT18	8.90792202E-5
CPEB1	SLC39A2	2.94846997E-3
ATF1	NBL1	5.56761588E-2
CRX	HLA-DQB2	3.19253314E-3
HF1H3B	TMEM38A	6.81106266E-4
TCF7	TOMM22	7.87370218E-3
SOX8	PDK4	8.64564932E-3
CACBP	AFF2	6.61237175E-3
REST	GPR156	2.27043123E-2
TBX21	TXNDC11	6.69531461E-3
THRB	TMEM63C	1.2807943E-3
USF	PLD4	1.92949782E-3
ELF4	RPS21	4.80244543E-2
TP73	DCAF15	1.33339947E-3
NFIA	PVALB	7.88404874E-2
DLX3	KDM4D	3.80469245E-3
GABP	DDX1	3.31620504E-2
PPARA	IK	6.77870354E-4
SEF1	WIPF2	8.43816951E-4
TBR1	ATF7	3.62105365E-4
CEBPG	CCR1	8.95287746E-3
NR3C1	AZU1	2.65160928E-3
HOXD11	HOXA10	9.51692196E-2
FOXQ1	GPCPD1	5.13452054E-3
HOXD9	FBXO32	1.37378265E-4
HSF1	POU2F1	7.72651723E-3
ZIC4	FAM35A	7.97328565E-3
EWSR1	COL6A3	8.25519944E-3
TFAP2B	FAM162A	1.96531967E-3
FOXD3	SRR	1.76941832E-3
MAF	MATK	5.64741668E-4
NFE2L1	C1orf95	2.18271432E-4
RXRA	HES5	3.54873174E-3
TFAP2	CDC6	7.92716085E-4
RUNX1	TNFRSF1B	3.70461787E-2
EN2	THBD	4.48795841E-3
ETS1	TLL1	1.26578121E-1
NR2C2	BTG1	5.53236516E-3
EOMES	NEU1	6.12205388E-4
NKX2-3	ACSL5	3.92694073E-4
EBOX	RPH3AL	1.37468002E-1
FLI1	GRID1	1.2502456E-4
TFAP4	RHOD	9.58928247E-5
HOXD13	LIN7A	3.37691798E-2
MYEF2	DDAH1	8.39301404E-2
NR2F1	RNF180	1.132704E-2
MYCN	C21orf58	9.02408469E-5
RUNX1	NANOS1	2.10712321E-3
LHX4	ACBD4	7.18183093E-3
SOX4	SLC38A11	3.09900047E-2
RFX7	NEK3	2.79758945E-2
HOXC10	ZBTB22	1.45229569E-3
IRF	SERHL2	2.47456623E-3
EHF	DHX57	3.79526693E-2
NKX6-1	RGMB	2.02186946E-2
SREBF	CTNNBL1	2.72075276E-4
KLF7	PNPLA3	6.45054815E-2
ELF1	MAF1	8.20150399E-4
MAFK	TXNDC9	1.10864503E-3
ZIC1	EEFSEC	9.90142074E-3
CDX2	RNF220	1.01200347E-2
USF1	SLC35E3	6.27360073E-2
HNF1	FAM174A	9.43362108E-5
TFAP2A	PRAM1	9.56288833E-3
HMBOX1	KRT14	1.92070918E-3
EGR	TRUB1	2.33774512E-3
TFAP2E	MYLPF	8.85945167E-4
GSC	FGD4	1.75126367E-2
E2F1	TRMU	1.55554714E-3
SOX9	RLIM	5.17485518E-2
LEF1	SLC22A16	8.26820297E-4
ZNF281	ZBTB20	1.81460759E-2
ZIC4	ECHS1	1.51414417E-3
SP3	ZNF184	1.15581792E-4
ELF1	WWOX	6.76626673E-2
RREB1	TRIM65	1.78862308E-2
FOXQ1	TMPRSS5	7.23706686E-4
OLIG3	NACA	1.30828692E-2
RXRA	TTC38	3.92759454E-3
MEIS2	YIF1A	2.87451571E-3
SPDEF	SLC25A4	6.88172043E-3
FOXO1	ACSS1	1.17394019E-3
NKX3-1	PFN1	9.51533245E-4
ELK1	MRPL13	6.42686403E-2
ZNF281	CUL2	9.60510015E-3
HOXC5	PTGIS	3.59344791E-2
PRDM1	TVP23B	5.03035943E-3
EWSR1	TUBB4B	2.85524823E-3
GSX2	MB21D1	1.18367158E-3
TFAP2	TMEM242	8.73663254E-5
POU5F1B	ATP1A2	3.08465886E-3
KLF14	ANG	5.12334188E-2
ZNF740	ARGLU1	2.79479248E-3
TFAP2	MEF2A	1.11160404E-2
IRF7	ARID1A	5.89331945E-3
RFX1	TXNIP	6.12284718E-4
MEF2A	PBX2	1.0523866E-3
ETS	FAM102B	1.25736227E-2
MEF2A	NELFE	2.92341964E-3
REST	PTPN6	1.2739943E-3
SOX7	MRPL39	2.00007572E-3
AP1	TAF4B	9.38839337E-3
KLF16	STK25	1.01330607E-3
SP4	ZDHHC6	1.80718299E-3
DPRX	CRCP	9.20924511E-3
IRX4	G6PD	7.5978201E-4
NRF1	ZCWPW1	1.04497948E-1
TBX21	TIMM9	2.61982953E-3
HNF4	GLUL	3.04728877E-2
FOXD1	HOXB7	2.52987288E-2
GATA1	KCNE4	1.20900855E-2
E2F7	SART1	6.65388091E-3
IRF9	CHDH	5.79290497E-4
NFATC1	SLC16A3	7.64034474E-3
NFKB	ERG	4.68777471E-3
TBP	MTMR3	1.56997293E-3
POU2F1	PRMT5	3.30080308E-3
TBX1	SLC35E1	2.70644673E-4
ZNF740	ABR	6.02053885E-3
SOX21	BAG4	5.80221766E-4
ZNF410	BTBD2	2.40840559E-3
KLF14	GABRB3	5.4200542E-3
HNF4A	ENSG00000273439	1.88387389E-2
EMX2	ABCB5	3.32206046E-3
RFX3	VPS53	4.01779382E-3
CDX2	CABYR	7.7322979E-3
HOXA2	NEU1	3.82639714E-3
MYEF2	MRPL12	3.5548213E-4
SOX10	C22orf29	2.59456601E-3
EWSR1	SAE1	6.29766811E-3
CPEB1	EEF2	1.83465114E-3
SOX21	MRPS12	1.05926894E-4
TFCP2L1	RBM5	2.47403011E-3
OSR2	TLR7	1.32350447E-3
MSX2	GIMAP2	8.75963933E-4
CRX	BUD31	2.56238461E-3
NFE2	TSEN54	2.35481485E-4
TP73	TRMT61B	5.366372E-4
TFAP2C	LSM10	4.39746792E-4
TFE3	GLYCTK	2.61054915E-3
HIF1A	HENMT1	1.50389633E-2
HOXC10	SERPINB1	3.41355431E-3
DLX1	AMIGO2	1.4350662E-2
IRF3	ATP1A4	2.68836527E-3
KLF4	TNFSF13	2.09169859E-3
SOX2	FKBP5	2.20819779E-2
NFAT	SNAPC1	3.28901264E-4
CEBP	GABRB3	5.19886562E-3
GFI1	TMEM187	6.58968212E-3
MAFB	CIB1	6.76682425E-4
HF1H3B	GADD45GIP1	1.06370304E-3
HOXA13	FAM122A	9.95304206E-3
POU5F1	RALA	7.25751533E-3
XBP1	CASQ2	7.38865158E-3
ELK4	C14orf119	4.01052764E-2
GATA1	CRELD2	9.81106348E-3
SIX6	KANSL3	3.69573891E-3
ZBTB14	SYNM	4.33332836E-4
ATF4	E4F1	1.54020871E-4
RUNX3	RBM22	5.27622161E-4
ATF6	CALCOCO1	2.94636002E-3
NKX2-1	CCDC61	7.79589114E-4
SRF	TDRD7	8.21956556E-3
HOXD11	POLR3GL	5.55606433E-2
SP4	BCR	2.85056292E-2
KLF14	OSTC	4.92787754E-2
MAFB	OPA3	5.75248801E-2
SOX21	CPED1	3.48008031E-2
TFAP2B	ANXA5	8.0959434E-3
GATA5	PCM1	3.11257992E-3
ETV6	CITED4	7.21919119E-3
GFI1B	ZNF415	1.30042621E-2
HNF4A	MPZ	1.54226396E-1
ELF1	DCBLD1	2.80070188E-2
ATF1	SLC39A7	6.00008276E-4
ELF1	SSR4	1.64174395E-3
HOXA5	FAM53B	4.64402244E-2
TBX2	C1orf63	1.0135621E-2
IRX3	CCDC18	2.20395037E-4
CDX2	MTMR2	1.09432433E-3
FOXO4	CPB2	2.34259869E-4
NFE2L1	ZNRD1	9.65095323E-4
ELF3	PTRH2	5.08229687E-4
HINFP	HNRNPD	5.67237119E-3
MSX1	CCPG1	7.25750907E-2
E2F2	CAMLG	5.29976779E-2
EWSR1	CNOT2	1.05565993E-2
TFCP2L1	ZNF442	3.96644031E-4
SP1	ZNF322	6.51948557E-2
HMX3	COX6A2	5.26580276E-4
BACH2	DNAJB5	1.66551326E-1
ZBTB49	TRAF2	8.11839448E-4
SP1	AZI1	5.16070996E-2
SP1	GPC2	6.56594028E-4
HNF1B	FAM219B	1.95335089E-2
HBP1	PCMTD2	9.0162796E-4
RUNX	RNF114	1.95102528E-3
IKZF1	TAOK1	1.47094906E-3
PLAG1	FOXO3	1.03621972E-2
EHF	NPRL2	5.53385723E-3
TFAP2C	ARSK	5.69765188E-4
CREB	ZNF772	6.57133356E-3
RUNX2	NDRG1	8.33235189E-4
BCL6B	EIF2AK1	6.67505798E-3
CDX2	FIBIN	8.28159953E-4
NFY	YPEL1	6.4531792E-2
SOX4	ACE2	3.32583146E-2
TP53	MED30	1.43075392E-4
PPARG	PPAN-P2RY11	2.02518493E-4
KLF16	ZNF205	2.87509948E-2
USF	ALDH1L1	1.55971794E-2
EGR1	ELP5	4.15182638E-2
SRY	BCAS1	6.20694031E-4
TFAP2E	ADAMTS5	1.86996168E-2
ZSCAN4	PGPEP1	2.46040623E-3
GABP	FAM134A	4.38923071E-2
YY1	SURF4	7.00014817E-4
PAX6	NUP62CL	8.89359154E-3
PAX5	OAZ1	2.50537482E-4
NRF1	AFG3L2	6.90303717E-2
CEBPB	RPS6KB2	2.05536364E-4
ELF5	AL590822.2	7.80639063E-4
ESRRG	AGO4	1.09719278E-3
ASCL2	ZSWIM4	2.01984141E-3
MYB	AIG1	1.35633923E-3
ETS	PMF1	8.27772376E-4
NKX2-5	TBCD	2.86037121E-4
NFYA	NUP62CL	1.33403873E-2
ITGB2	SUGP2	5.70105617E-4
OTX1	SUSD4	4.11035503E-4
BHLHE40	CHAF1A	4.59645244E-2
LEF1	CNTF	2.7071258E-2
DMRT2	DNA2	1.00552712E-4
PAX5	GTSF1	1.73187966E-3
KLF7	DDX42	7.98376517E-2
FOXC1	DAXX	7.06218744E-4
HOXA6	HSPA14	4.03754412E-3
E2F1	SNX15	1.25370383E-4
ZIC2	SMIM4	1.94406458E-4
ETS1	MAPK12	1.83573974E-3
STAT3	HSPD1	5.04449179E-2
NKX2-5	TMEM50A	2.05395311E-4
TAL1	RNF216	1.28449324E-3
HIF1A	GM2A	1.45971462E-4
HMX1	SWAP70	5.49401477E-3
MYOD1	ZNF584	1.83251273E-4
RUNX3	PRPS2	1.26573397E-3
GRHL1	THAP9	4.83540986E-4
BRCA1	SLA2	2.52077612E-4
GATA4	ZNF556	1.12081075E-3
EGR1	ZNF628	2.42082386E-2
TCF7L1	REV3L	1.34945789E-3
IRF1	MYF5	1.55741512E-2
FOXJ2	CCNK	1.4726169E-3
PATZ1	RFFL	4.55743181E-3
FOXO6	CMIP	1.4394599E-3
HIC1	JUN	3.5776379E-4
ZBTB14	MAN2B1	4.98929382E-3
TEAD3	GOLPH3	6.6720091E-4
TFAP2	SLC39A3	6.02507842E-4
POU3F2	SNRPN	7.06132894E-3
SP3	SLC31A1	1.95513222E-2
HMX2	CCT3	7.53394658E-4
NFKB1	TM7SF3	5.36496961E-3
INSM1	EDNRA	1.19044996E-2
KLF7	SURF4	6.84953165E-2
ISL2	SLC37A3	1.16615637E-3
SP1	KIAA0101	1.16659242E-3
FOXC1	MZF1	7.21840716E-3
POU2F1	MBNL1	3.88920618E-2
SREBF	NMUR1	2.1564932E-3
NKX2-3	RIBC1	1.44688841E-3
NFIA	PLCD4	5.05329569E-3
HSF1	SLC25A37	2.56886695E-2
EGR	SMAD9	3.27546928E-2
NFIC	VASH2	4.73568571E-3
SOX4	PDE7B	9.90001751E-3
ZSCAN16	SAPCD2	1.57068608E-4
POU4F3	PCDHB12	1.22938224E-2
FOXA1	CHFR	1.02287198E-3
EN1	CDC42EP2	7.17036507E-4
RUNX2	ENGASE	1.26936601E-3
FOXK1	GATA1	5.69642016E-3
RELA	ZNF593	7.84964988E-4
GFI1	CARKD	1.49942583E-3
CEBP	LPCAT4	2.59881879E-2
IRF1	NSFL1C	2.52533366E-3
FOXQ1	FAM49A	5.3120546E-2
HMGA1	RNF44	9.69337105E-3
NFAT	KCNJ5	1.04195298E-2
STAT	KPNA2	1.01780211E-4
RFX5	BRF1	4.55978107E-4
POU4F3	CSNK2B	1.04635582E-3
HOXB13	FAM115A	8.91516517E-3
POU3F3	GRAMD3	5.79625233E-2
RARA	RAPH1	9.54768414E-3
PTEN	ST3GAL1	1.38470401E-2
SP3	RILP	9.21397498E-3
HNF4	SLAMF6	1.56422656E-3
ZNF589	NUBP2	1.66266763E-4
SOX1	SCAMP4	4.06682515E-4
TBP	NUDT3	8.176248E-3
ZNF740	NTN3	2.72863019E-4
ZIC1	SOX4	4.33495503E-3
CUX1	CILP2	2.54864047E-4
OTX2	PTPLAD1	1.82251374E-4
ERF	APH1B	1.87875581E-2
CACBP	GAL	7.30513949E-3
NR2F6	PTGS2	5.20756571E-3
AHR	CSAD	1.66325218E-3
MYOD1	MEX3D	6.83881485E-4
HF1H3B	LONRF1	1.95909621E-2
STAT6	DYRK4	1.62614923E-4
ZBTB7A	RPS27	4.28140871E-4
GATA5	HIVEP2	5.75296614E-3
HOXD13	DPH7	3.63310448E-3
VDR	CLEC2B	2.56739996E-3
CACBP	LHFPL2	1.15430179E-3
ATF7	CREB3L2	6.27310407E-2
HF1H3B	GABARAP	1.62783172E-4
ZSCAN4	ACP1	5.30071401E-3
TCF21	MDM2	2.45519489E-2
ETS	TIMP2	6.03697441E-3
NKX6-2	SIPA1	3.96577075E-3
EVX1	CD300E	1.42021548E-2
MEIS1	HSDL2	5.30714978E-4
ZNF35	MYO10	1.81385105E-4
NFE2L1	LIF	7.11907634E-3
NR3C1	TREM1	4.52246485E-4
NFE2	TRIB2	2.89643839E-3
ETV6	SIN3A	1.79623522E-3
ETV7	NCAPH2	6.15160234E-4
HNF4A	JADE1	4.98230548E-2
SP4	SLC38A6	5.85895118E-2
GATA4	RBP5	6.05611279E-4
NFAT	TMEM2	1.7976003E-2
RXRA	PYGB	2.31488216E-3
TCF7	CMBL	7.98103678E-4
SRY	USP36	4.77008465E-3
SREBF	PTRH2	4.75830955E-4
NFIC	CTDSP1	7.78003237E-3
CUX1	RASD1	5.61403461E-4
DDIT3	KCNB1	5.23847132E-3
DMRTA2	MLPH	6.20581021E-4
PATZ1	TBC1D14	6.10425357E-3
ETV6	ZBTB1	7.73566303E-2
HNF1	CKLF	9.38295054E-4
FOXI1	FGFR1OP	4.10070389E-3
CREB3L1	FAM177B	6.99510153E-3
FOXO3	S1PR2	1.02794639E-2
NFIL3	F10	2.95556879E-4
RFX1	CKLF-CMTM1	3.42148139E-3
NFIA	EHD2	7.38583721E-4
PRDM1	RPL26L1	8.36232991E-3
SRY	HIGD1B	1.83486238E-2
CACBP	INPP4B	1.16573549E-2
AP1	DNAJC10	8.62190484E-4
DUX4	MTERFD3	6.72263396E-3
IRF3	DNM3	1.60103965E-3
KLF7	HLA-E	2.42561725E-3
ZBTB16	PKP2	4.13054655E-4
AHR	HAGHL	1.90754134E-4
TLX2	SH2D4A	1.90714241E-3
ZFX	MIPEP	1.26775534E-2
ETV6	TTYH2	1.32205988E-2
ELF3	MFSD11	2.50645379E-2
TFE	SLC7A4	2.42268041E-2
FOXC1	UBE2N	1.60258668E-3
MAFK	C17orf97	1.07644257E-2
NFKB	PCSK7	1.35821617E-2
YY1	BSN	4.57627119E-2
RREB1	CYP4F22	9.45017183E-3
FOXO4	MPZ	8.7498981E-4
IRX4	MKNK1	9.07172995E-3
HOXA9	WHSC1	2.19113412E-3
ZNF219	ZNF280C	4.18898606E-4
PLAGL1	PPME1	7.79235861E-3
RREB1	DYNLRB1	8.80156529E-4
EGR	ARL2BP	5.85900719E-4
PATZ1	EIF3G	2.18797654E-4
TFAP2A	DENND4C	4.75348636E-2
LHX4	MRPS31	2.09678905E-3
AR	FAM189A2	4.48620429E-2
GLI	UBXN1	2.10004737E-3
SOX8	RALBP1	4.37496627E-4
ATF1	LRRC57	7.72838046E-2
MYEF2	HIST1H2BF	1.35355579E-3
BACH1	SP6	3.11012099E-2
TFAP2A	C9orf114	7.02135176E-5
NFIC	CEACAM21	5.31083236E-3
STAT1	LMF2	3.58147995E-4
NR3C1	KRT222	7.18197859E-3
ETS2	TMEM184A	1.62133072E-3
CTCF	FAM214B	4.56777253E-2
PAX4	ZNF512	4.31407525E-4
PKNOX2	TRNP1	7.20443289E-3
ZBTB6	MBOAT7	3.01104044E-3
ZEB1	RAB33B	9.88423716E-3
FLI1	SBNO1	3.49327846E-3
MEIS3	ALKBH7	3.10965692E-4
ESRRA	CSRNP2	3.95174563E-4
POU1F1	TUBD1	1.90830104E-2
POU2F1	SLC38A9	1.06490944E-3
SMAD	PDIK1L	1.51155453E-4
ISX	KIF1B	1.1527328E-3
VSX2	PLCD3	8.80049565E-3
SPIB	DMTF1	5.15846564E-2
RXRA	TMSB4X	1.90872329E-2
ELF1	NDUFS1	5.426348E-4
TFAP2B	DDHD2	1.16040518E-3
ISX	ARHGAP24	3.81768602E-2
PPARA	CCT8	1.01777079E-3
GLI2	R3HCC1	8.26731627E-5
ZBTB33	PHF5A	1.06836878E-3
NR3C1	EFNB3	8.13086891E-4
NR3C1	TMEM56	1.01709196E-3
SMAD3	PRKACA	1.82947479E-2
EHF	SLC25A26	6.00589372E-2
ZNF75A	TMEM243	1.18006082E-2
NFE2L2	DKKL1	9.20880314E-3
NKX6-3	SHANK3	3.79075233E-2
BHLHE41	RNASEH2C	2.70387379E-4
GFI1	SCARB2	1.94901975E-2
EGR1	NR4A2	1.46947372E-2
FLI1	TGIF2	2.41068017E-4
POU6F1	PCDHB12	1.22938224E-2
GFI1	KRT10	2.12397886E-3
E2F7	HMGB2	2.41906964E-2
HINFP	TBC1D14	1.9867199E-2
MLX	RTF1	1.12690683E-3
PAX6	EIF4G2	2.4091293E-3
RARB	SLC18A2	6.07574923E-2
ARID5B	ATP5C1	6.64731631E-4
IKZF2	RSRC2	8.7533359E-4
CEBPB	KMT2B	6.25236102E-4
SOX4	CCNL1	1.42518661E-3
EGR1	MEF2A	1.11090637E-2
HOXA3	KXD1	3.37314944E-4
ALX1	MFSD2A	1.87644598E-4
SOX14	ZMYM4	9.60542856E-3
KLF14	TMEM38B	7.96273528E-2
PLAG1	FGR	1.66685799E-2
GATA4	IRAK3	1.46972152E-2
MAFB	DDX27	1.60467127E-2
TFAP2	CARD8	4.2555432E-3
PLAG1	TRIP6	1.74161026E-4
RREB1	MAP3K3	9.25781382E-3
NFE2L2	DDX47	9.82826345E-4
ELF1	TLDC1	5.20494523E-3
MYOD1	TMEM256-PLSCR3	9.35582988E-4
HSF4	SF3A2	9.45444705E-4
FOX	RPS26	5.25255121E-3
IRF3	CD109	9.07578997E-3
CTCF	EGR3	4.91112934E-2
ELK1	PNPLA8	6.72956806E-2
MYEF2	PRR15	1.22566372E-3
STAT6	DPH1	1.2192008E-3
KLF4	MTG2	5.29092379E-4
STAT3	CISH	6.72167611E-2
MZF1	YIPF2	1.90198441E-4
PAX4	DDAH2	4.61933727E-2
FOXC1	BACE2	6.25259298E-3
NFAT	FAM81A	1.26347083E-2
FOXC2	LMNA	5.62875876E-4
CREB3	CD40LG	8.3783988E-4
IRX3	C1orf64	2.75121068E-4
MEOX2	CDK6	5.31924135E-2
GATA4	CARM1	5.11545073E-4
SOX	MFSD9	9.65463109E-3
NFYA	GRPEL1	1.27334252E-2
DPRX	IL20RB	2.69808235E-2
FOXA2	C8orf48	2.8502474E-3
AP1	HDAC1	1.08687346E-3
TBX20	ZBED4	7.02543608E-5
ZNF281	THOP1	1.27832496E-3
EGR1	C7orf63	5.23154645E-2
NFY	HOXB9	1.79391742E-2
IRX5	JMJD6	4.3474672E-4
NHLH1	OSBPL11	4.41421756E-2
E2F2	ULK2	6.30324732E-2
NR2F6	PMF1	8.83463484E-4
FOXI1	PTTG1IP	6.29993189E-4
ELF1	MEIS1	6.07800856E-2
KLF14	WDR5	1.59503277E-3
SPIB	RELA	1.06165214E-2
ZNF282	METTL21A	4.35431633E-3
ARID3A	SIRT3	1.8263046E-3
PATZ1	ZNF296	1.64068839E-4
ESR1	RHNO1	2.85855432E-4
HEY2	GREB1	1.83389173E-2
LMO2	RPL18A	3.8778093E-4
BACH1	C1orf51	1.40353801E-3
NFKB1	TMEM115	3.77634114E-3
NR3C1	TMEM158	5.42830465E-4
ESRRG	FAM134C	1.7118451E-3
FOXD2	FIBP	3.33698101E-3
RFX4	FLVCR2	2.31751257E-2
NKX2-8	RIBC1	1.44688841E-3
SEF1	ZNHIT2	1.54865573E-4
HNF4	LHX6	9.07944515E-2
EBOX	DDX27	4.35345152E-4
KLF4	CRYBB1	4.93076157E-2
OBOX3	SPATC1	1.70811622E-3
ZNF652	MBD3	2.41333397E-3
FLI1	SMARCA2	9.02625465E-2
POU2F2	TRIM44	1.70322898E-3
BARX1	DYNLT1	1.1992143E-3
ZNF219	RFX1	1.24291451E-3
NFE2L1	TUBB2A	1.69352135E-3
SCRT1	RNF182	5.24528716E-4
SP1	PBX2	8.75843699E-3
NFE2L2	PSEN1	3.97910927E-3
POU1F1	SMAD6	4.29651862E-4
RAX	FAM187A	9.15192124E-4
FOXO1	ELF2	2.38858308E-2
MSX1	FOXRED2	2.39118303E-2
PAX6	ZNF490	2.05090762E-3
ATF3	UQCR11	3.99888203E-4
CACD	SREBF2	1.04667501E-4
PAX4	FSCN1	9.38667088E-4
SMAD4	CLCN3	9.21173763E-3
GATA	PLCB4	1.0738759E-1
TCF12	TNFRSF14	8.59284078E-4
LHX4	CCRN4L	4.81317866E-3
KLF4	CRLF1	7.7504437E-4
USF	POLR3H	2.39972658E-2
MAF	ARHGAP12	4.92969947E-4
KLF4	ESRP2	1.74597859E-2
FOXO6	FAR2	7.28525011E-3
ALX4	PCDHA8	1.77159127E-2
FOXJ2	FMO3	1.24164577E-2
ISL2	DAB2	1.12725917E-2
NFIC	ARHGEF39	7.30593608E-3
ESR1	NDUFA11	1.53765417E-3
ETV2	S100A8	8.39592246E-2
FEV	C2CD2L	1.00642997E-2
GTF2I	PDLIM1	9.71206763E-3
SP4	TNFRSF18	2.4600746E-2
CREB3L2	TMEM97	1.49242688E-3
HIC1	EFEMP2	6.01330935E-4
NKX1-2	VPS26A	2.37349368E-2
USF1	LGALS9	8.91173996E-4
DLX1	DAZAP2	5.17937592E-3
REST	CDR2L	2.61070972E-3
HOXD13	TRIM38	2.67293857E-2
SP3	NEU3	1.38536138E-3
STAT5A	PARVG	8.91877658E-3
KLF14	ARMC10	7.92429636E-2
BRCA1	GIMAP2	3.58485819E-3
RARB	CXCR6	6.39301766E-4
SOX7	ZNF217	4.91495605E-4
POU2F2	C17orf59	7.57582986E-3
AP1	MTHFS	4.53855913E-3
ITGB2	RREB1	5.55146244E-3
TFAP2B	NPC2	2.24803318E-3
YY1	CHD2	8.98797237E-2
TFAP2C	CHMP2A	8.6647953E-3
SOX30	CFL2	2.1074531E-3
ELF5	ANAPC15	4.63807193E-2
PLAG1	PYCRL	1.57808549E-3
ALX1	SNRPD1	4.47978918E-3
EWSR1	SEMA4D	6.05171465E-3
TFAP2B	INPP5F	3.98233602E-3
HOXC13	FBXO32	1.37378265E-4
MAF	GCNT2	1.11587183E-2
LMX1B	CHRNA1	1.39859725E-2
RUNX1	STX8	8.33533032E-4
FOXO4	MYSM1	9.18529468E-4
ZBTB14	MMP16	4.16474186E-2
ZFX	CA2	4.0957828E-3
ZBTB7C	ZNF331	1.41285698E-4
REST	RAB31	6.36840349E-3
POU6F2	C15orf48	2.31549166E-3
RFX2	LANCL1	1.64680832E-2
ZFX	PCBP4	1.94699701E-3
NR5A2	TMEM254	7.77111516E-4
TEAD1	RETSAT	1.6471489E-3
EGR4	ILVBL	3.88534135E-3
ETV1	CRIPT	7.50093997E-2
PAX	MT1E	8.85150435E-3
SOX15	SPCS3	1.26473387E-4
FOXF2	TMEM259	6.45976918E-5
HESX1	C19orf35	7.2832467E-4
KLF16	ATG4B	2.20423574E-3
HOXD8	RPL36	4.61752084E-4
KLF16	KIF18A	1.09288807E-2
CREB3L2	FZD5	2.28767626E-4
NKX2-8	PKDCC	9.65366322E-3
FOXA1	P2RX1	5.3133393E-4
KLF7	CD109	1.99246006E-3
KLF14	HIST1H1D	6.22490858E-4
GTF2I	DSC2	1.02690714E-2
NRF1	IP6K1	6.67381167E-2
NFE2	FAM177A1	1.32170709E-3
NFYA	LMNB2	1.52463703E-3
NR5A2	GTSE1	2.37885218E-3
FOXB1	FBXO27	9.28744735E-4
IRF9	NFX1	8.7241339E-4
ZNF740	HEXIM2	1.10632248E-2
POU2F1	RAB8B	6.4480652E-3
GFI1B	PRKRIP1	7.51973931E-3
HOXD10	PCGF6	1.53699773E-2
SPIC	ZNF709	2.11055406E-3
FOXK1	MTMR2	2.54842652E-4
RARA	TC2N	3.51449275E-2
ZNF350	CLMN	3.45505047E-2
TCF3	TGFB1	1.31429257E-3
IRX5	TM4SF1	3.83677471E-4
ARID3A	CNRIP1	4.56096788E-3
SP1	EHBP1L1	6.75918326E-2
FOXJ1	FRAT1	3.3116964E-2
LBX2	FKBP5	2.52169424E-4
BARX1	C10orf118	3.75466118E-3
HOXA7	GRAP2	1.39097744E-2
TFE	PUSL1	6.47255541E-4
PBX1	ATAT1	3.70305815E-4
POU3F1	LGALS3BP	5.86750323E-2
NKX2-2	FAM162A	2.3071144E-4
POU2F1	HEATR6	4.55740568E-4
HOXB13	CHST3	9.05709024E-3
CRX	USP2	3.98857772E-4
FLI1	LMTK3	5.06510581E-3
EGR	CYBA	3.06106323E-2
SPZ1	IQCD	2.56779428E-3
SRF	SMUG1	2.82397541E-4
E2F1	UFL1	7.30668003E-3
SOX9	ARHGAP19	5.58664502E-3
PITX2	C7orf55-LUC7L2	2.03283692E-3
INSM1	MAPKBP1	3.10540103E-4
HOXD13	DMXL1	1.82438385E-3
NR5A2	PRRT3	4.18138671E-4
ETV6	VANGL2	5.64748901E-3
HNF4A	EDF1	1.10508392E-3
SRY	SLC1A3	1.3020635E-2
NFYA	ELF4	2.16608573E-3
HF1H3B	SURF6	2.42016641E-3
INSM1	SAMM50	1.87822643E-2
NHLH1	TEP1	1.90736123E-2
HOXD12	ANKRD26	6.23607862E-4
TFAP2C	LOXL2	4.63460693E-4
PITX3	YWHAE	9.25502407E-3
SPIB	POP5	4.04044846E-4
SP3	ANKMY2	1.79297595E-2
KLF14	LMTK2	6.78309583E-2
CEBP	FADS1	8.59800386E-3
FOXC2	WDR91	2.38765188E-3
ESR2	ZNF710	1.35150109E-4
GATA1	FAAH	1.4116903E-3
DMRT2	DDAH2	2.3388442E-4
PROX1	DCAF15	5.69188455E-4
CEBP	TNNC1	3.60439123E-2
HF1H3B	PIK3CG	1.48934777E-2
EHF	PAIP2	3.47411956E-2
SOX15	NCF4	1.74647391E-4
CTCF	ARRB1	8.76313555E-2
FEV	CHD2	1.76303733E-3
GLI2	ACD	1.56199405E-3
OTX2	RELA	6.54384119E-4
EGR1	SLC47A1	4.10161171E-3
EGR4	AGRN	9.6617643E-4
USF	OSBPL8	6.92802425E-2
SOX9	SFRP4	1.06351981E-2
NFIC	ADCY5	4.34431627E-4
NR1H4	MAP7D1	8.0665084E-3
PAX5	ZNF48	1.58620006E-3
HOXA13	FAM57A	2.27655675E-2
TFAP2	CST6	3.62054153E-3
HEY1	INO80C	1.34418257E-2
RUNX1	CLDN5	3.07953701E-2
RFX1	ERCC1	3.23453305E-2
FOXL1	TLR7	2.58680845E-2
ETV6	NCBP2	6.5241534E-2
GATA6	PILRB	1.52252001E-3
TFAP2B	FMNL3	1.3321916E-3
SOX11	FOXJ3	5.15720788E-3
HEY1	SRRT	3.46536151E-4
HOXA11	CHMP6	1.12437614E-3
TFCP2L1	SCGB2A2	2.90128384E-3
TFAP2A	GSTM2	8.23503428E-4
RXRA	TNFRSF4	1.69383829E-3
TCF12	C1orf168	8.69680253E-4
CREB3	THYN1	5.52517793E-3
TP53	MPDU1	3.99889643E-4
CEBP	WDR92	4.13084015E-3
SRY	SCAF1	5.17005216E-4
FOXC2	IL20RA	6.9228266E-4
RUNX1	FIGNL1	8.79570181E-4
FOXL1	REST	3.6499328E-2
MEF2A	HIVEP1	3.55798647E-4
MSX1	TMX1	2.90261937E-2
PITX1	BPTF	6.45957173E-4
PLAG1	FOXJ2	1.84513669E-3
ZNF281	OAZ1	2.02672157E-4
MYEF2	SLC17A5	1.19444327E-2
ARX	EIF2S3	1.79065455E-2
NFKB1	AP3D1	7.06694515E-4
RFX1	SMIM13	3.83173415E-4
TBR1	FOXK2	9.58967647E-4
HNF4A	CYB5D1	1.92856836E-2
OBOX1	PTPN9	8.67791842E-3
TFAP2A	WIPF3	1.67970855E-2
LHX2	HSF4	3.50379617E-3
CREB5	SYNJ2	5.38404018E-4
HF1H3B	PCBP1	1.72149125E-2
TBP	SMAD4	9.81134934E-3
LHX9	SEP15	5.8168296E-4
NFIL3	FBP1	2.32174981E-3
CDX2	AUNIP	5.47661696E-5
LEF1	ITGA11	2.71733482E-4
HNF4A	PFKFB1	2.85714286E-1
NKX2-4	PALM2	1.89942359E-3
GABP	XKR6	1.02027207E-2
NFYA	TYK2	4.64443312E-2
FOXA1	HIPK2	2.08970959E-2
DBX1	CSF3	5.50466557E-4
CTCF	DOK2	4.74220453E-3
ESR1	PLD1	4.87404336E-4
RREB1	ESPL1	1.78548398E-3
ZIC3	POLR2J2	5.95127451E-3
HF1H3B	TIPARP	3.12907431E-2
ETS	DDX51	9.20390869E-5
ZBTB14	SNCA	2.16759752E-3
DMRTA1	OR51E2	2.35401878E-2
DBX1	SLC12A7	3.95767283E-4
GATA	DNAJB2	1.15708263E-4
ONECUT1	NUFIP2	3.08236881E-2
TFAP2A	ARHGEF6	2.3317618E-2
NR3C2	SERTAD2	3.31908832E-2
CACD	BRCC3	3.91770172E-3
AR	DUS1L	3.45315227E-4
ARNTL	HSPB6	5.01254941E-4
SPI1	ZNHIT2	2.66771128E-2
FOXO3	CREB5	1.02497234E-2
GABPA	UBE2I	2.17986091E-3
ELF4	SMARCA1	4.56084099E-3
IRF4	PSMB4	1.51603363E-4
ERF	ATG2A	6.62868756E-4
SP3	RASSF1	2.38087284E-3
FOXF2	PER1	5.74813779E-2
DLX3	VAMP3	3.47776167E-3
RXRG	EYA1	5.88027814E-5
TFAP2E	TRIM65	7.05674676E-4
SRY	ZFAND2B	2.64588464E-4
PAX1	C2CD4C	1.16487708E-2
NRF1	SV2A	3.73288493E-4
TCF3	CCNY	4.36784296E-3
PDX1	NEBL	1.31140118E-2
NR2F1	GMDS	7.67936819E-3
TCF7	SCRN3	9.27625857E-3
EMX1	CCAR1	8.74749168E-4
ERF	UBE2J2	1.99122022E-2
GABPA	NCL	3.38024815E-3
ELF2	RNASEH2A	9.03987634E-3
IRF8	KBTBD6	6.35464168E-3
SP8	SNIP1	5.47584376E-2
HOXA9	IMPDH2	1.29316734E-3
TCF21	FAM131A	4.19944402E-3
TFAP2	XPO4	9.70895568E-3
ZFX	SCN8A	1.60081457E-4
ETS1	CD3G	1.93835667E-2
TFAP2C	C2orf68	3.41763075E-4
RFX1	RPE	3.17473844E-3
HNF1	ACVR1B	1.07839876E-2
GATA1	ADCK2	1.81891262E-4
NRL	CRLF1	3.0341172E-3
NHLH1	LAP3	1.91294643E-2
NFE2	EPOR	2.03771994E-3
ETS1	MTMR14	6.75356454E-2
ARID3A	CLDN10	7.57394451E-4
PTEN	HOXD9	1.4118989E-2
CEBP	AMOT	2.85847084E-2
IRF7	ALS2CR11	9.95557511E-4
EGR3	REEP6	1.94638039E-2
ELF4	ADA	3.25278382E-3
WT1	CXorf38	1.13690598E-4
KLF7	MAPK1IP1L	3.09574261E-3
TP53	KCNQ4	4.80992086E-4
PHOX2B	ZFAND5	1.36372733E-2
OBOX3	BIRC5	3.81202977E-3
NFYA	PPP1R3B	2.0310817E-2
LHX8	KLHDC4	5.0475491E-4
MYOD1	CD74	1.1011873E-2
POU2F1	UBA7	1.48940647E-4
FOXC1	NUDT7	8.8810487E-3
NFYA	ZNF628	5.64858901E-2
EVX1	LSM7	4.69248092E-4
PATZ1	NDUFS5	8.69688466E-5
SOX11	SUMO3	3.05442393E-3
E2F8	PPP1R37	7.50470484E-4
CREB5	U2AF1	1.02438566E-3
POU4F2	SYNE1	5.95820363E-2
HOXC11	TMEM71	3.36946822E-4
KLF7	TNNC1	2.11031801E-3
FLI1	METTL25	7.03463204E-3
STAT	UNK	4.95104695E-3
ZNF589	PSMC3	5.42314208E-3
NR1H4	DHODH	2.02827155E-3
NFKB	CCDC96	6.62014552E-4
PATZ1	GGA2	7.53233994E-3
MEF2D	PENK	2.48308122E-3
TFEB	CBX6	7.21399276E-2
CLOCK	CADPS2	5.46045176E-2
FOXJ1	NCAPD2	7.0236915E-4
BARHL2	RER1	3.39728055E-4
BARHL2	CD248	6.37153007E-4
MAX	ADSSL1	1.05341312E-2
SP4	INPP4B	9.3258839E-2
VDR	SIGLEC9	1.25088667E-2
TFAP2A	GPR156	7.37327189E-3
ELF1	NUP37	2.73417722E-2
PITX2	TLCD1	3.61632447E-4
TFAP2C	KCTD2	9.04676466E-3
DMRT2	HNRNPH3	4.69984385E-4
MNT	ZFP30	2.92970054E-4
NFYA	COQ6	6.4974025E-2
ALX3	CADM2	1.73022685E-2
ELF5	SLC43A1	2.77696956E-4
ELF3	PAPOLG	6.40956592E-3
YY1	MIF4GD	4.06288458E-3
RFX1	KCTD15	6.58579979E-4
ESR1	WDR86	1.29084962E-3
TP53	STX6	8.37691122E-5
KLF16	DDR1	4.86956821E-2
SP1	FAM193B	8.18687547E-4
RXRA	B3GALT6	6.31549016E-4
ZNF143	KIF1A	4.57592242E-3
SREBF	PIGF	3.03545832E-4
SOX13	SLC35C2	5.74937395E-3
ETS1	RABGAP1L	3.78490862E-2
SP1	MIS18A	2.61239835E-2
HOXA13	BCL2	2.66266266E-1
KLF13	ZNF285	1.4271896E-2
TBX20	MUCL1	7.41340882E-4
ZNF282	APOBEC3B	1.44573659E-3
ETS	PLEKHO2	8.45914575E-2
GSC2	TRAPPC2L	4.83550455E-4
SREBF2	EGFR	4.43733071E-3
HMX1	PCDH7	6.08619538E-2
POU3F4	ZNF680	9.12266329E-3
PAX6	ZMAT1	9.12844548E-3
GATA3	JMJD7-PLA2G4B	1.91408075E-3
KLF4	PTOV1	6.41311456E-2
ZNF281	DCAF5	1.16698573E-2
CACBP	ZNF551	1.19167331E-4
TFCP2	ZNF418	1.04977312E-3
NFYA	ZNF700	1.90641141E-2
HEY2	ZNRF1	1.67224655E-3
FOXP1	KLRK1	1.83783784E-2
MEF2D	NEK6	1.32726583E-1
RARB	TYRO3	4.90193494E-4
IRX4	GSTM5	7.6364811E-4
ARNT	GRHL1	3.14680802E-4
MYF6	ZC3H13	2.89030605E-2
RFX1	PRM2	1.10052087E-3
ZIC1	TMED8	1.94482404E-4
FLI1	GRIA1	1.51222086E-2
EGR	ENC1	4.07931738E-2
PTF1A	ARHGAP30	7.22121126E-4
RFX7	NEDD9	8.37513962E-2
SP3	LYPLA1	1.05267731E-2
DLX6	ARSK	1.33003314E-4
TLX2	KIF23	2.88371541E-4
EGR	ZNF408	2.28257956E-2
KLF7	ZNF451	4.73479636E-2
SIX1	HOXB7	2.58569757E-3
GSC	TRAPPC2L	4.83550455E-4
HOXC11	GNAS	1.03629683E-3
NFY	PRPS2	1.72310003E-3
GATA	ABCF2	1.98314378E-3
PAX	IAH1	7.4312458E-4
LHX6	MUM1	5.63125116E-4
HOXC11	UBE2D1	8.65031253E-3
ELF5	TLDC2	3.18013942E-3
PATZ1	PTPRU	1.34897865E-2
TBR1	TSC22D4	1.0606007E-2
ZBTB33	BLOC1S3	8.65684582E-5
SPI1	ARAP1	3.26200091E-2
KLF4	ORAI3	1.33123931E-4
RARA	MALL	2.86013316E-2
DLX4	SLC35G1	1.92084079E-3
TFAP2A	KCNE1	3.12889046E-4
EWSR1	STX7	8.50888592E-3
NR2E1	MVD	7.27842638E-4
USF	RPS6KB1	5.6760531E-3
VDR	TNFAIP8L1	9.10261739E-3
TBP	TBC1D10A	1.5559012E-2
HES7	RPS6KB1	6.15745406E-4
NFIA	COASY	1.13913178E-2
SCRT2	PDE7B	3.06944567E-2
ZNF652	LAMA5	6.68449198E-2
STAT3	DMPK	7.10045121E-4
MYB	NDUFAF3	1.01657079E-2
ETS	EIF2AK1	6.0880731E-4
PRRX2	TIMM17B	3.21912443E-4
NR5A1	GNG7	7.42073656E-3
GABPA	RRP1B	8.95505197E-4
ZNF281	FCER1G	1.12983167E-3
RREB1	ROCK1	2.72005827E-2
GATA4	HLA-DRB1	5.33823838E-3
MSX2	ALS2CR11	8.70662644E-4
AFP1	RHOA	1.33373253E-3
HOXA5	HIST1H2AL	1.08269365E-4
IRX4	FGFR1OP	3.21623835E-3
TAL1	SELENBP1	3.73620471E-3
VAX2	SH3PXD2B	1.87107821E-3
EBF1	C19orf57	4.84467558E-4
IRF	PNPLA6	6.36789891E-3
HOXA10	ZNF92	6.91074699E-3
PPARA	LTBP2	2.32266462E-2
SOX13	FBXL5	1.17908279E-2
VDR	TUBGCP6	1.48360978E-3
BARX1	TAGAP	1.35034846E-4
KLF14	C9orf16	4.74415155E-4
LBX2	VCL	8.60024924E-4
FOXJ3	FOLH1	2.40893066E-3
BARHL2	TNFSF9	2.66601778E-4
FLI1	LMF2	5.15194432E-4
ZNF784	ASNA1	1.44941521E-3
EGR2	CHD9	5.03942501E-2
YY1	ANG	1.01942711E-2
BACH1	HLA-DPB1	9.04669996E-2
ATF3	B4GALT3	3.11629161E-2
PGR	MDFI	2.20072233E-3
IRF1	FAM171A2	3.11234236E-3
HMX1	EXOC2	3.1717418E-3
HOXC10	PERP	5.52144791E-4
UNCX	RBM11	7.06578175E-3
FOXD3	TUBB1	1.18810301E-3
TCF4	PSAP	1.80153413E-2
MAFB	COL28A1	9.04667982E-2
EGR2	CERS2	3.65545248E-4
ESRRG	PSAP	1.19860532E-2
RUNX3	C9orf78	5.82265733E-4
NR2F1	ZFP62	7.90432535E-3
MEOX2	IL1R1	7.03980553E-2
SP4	DAP3	4.28093288E-3
PPARG	MARK1	1.84329698E-3
TFAP2	IL27RA	1.32692323E-3
TEAD4	SIRT2	3.84293009E-4
IKZF1	ANAPC10	5.77836458E-4
PAX4	ZNF487	5.48545661E-5
KLF4	RAD23A	1.86688263E-2
NR2F6	VAMP3	8.95557096E-3
MYBL2	IL12RB1	3.391115E-3
HOXD11	GRAMD1A	1.05098219E-3
FOXO1	ENTHD2	2.48588742E-2
MTF1	JUND	5.19184166E-4
E2F4	DDX20	3.46302731E-2
TBX21	MYL3	3.19179038E-4
RFX2	POLR2F	5.54310426E-2
SNAI2	AAK1	1.27560903E-3
RUNX2	USP49	1.32118903E-3
ETV2	SYTL1	8.62703965E-4
MEF2B	TGFB3	3.1604009E-4
MYF6	POLDIP3	3.23573368E-3
KLF7	RRP9	6.18726853E-2
EN1	RASD1	1.21536098E-3
KLF7	HSDL2	8.04972494E-2
BACH1	BTD	2.35583332E-3
NFKB	PTPRB	2.83096166E-2
SREBF	RUVBL2	1.90529969E-3
TFAP2B	MIEF2	4.64140955E-3
STAT1	INO80	5.11500701E-2
RXRG	BATF	5.77729963E-2
RFX3	MXI1	2.04330835E-3
REST	GSPT1	3.36396374E-4
SOX3	TACC3	6.49620605E-3
NKX2-6	C7orf50	1.79235944E-4
POU2F3	ASPA	1.08333333E-1
SP1	SDCCAG8	7.06855496E-2
CEBP	DAB2	1.27533897E-1
IRF7	ZNF175	2.14536933E-3
TFAP2C	HERPUD1	1.04273718E-2
TCF21	MAMDC2	2.50473807E-3
TCF7L2	NEB	3.97849462E-2
FOXO3	PHYHD1	2.4521927E-2
ELK4	GBA2	5.61278291E-3
FLI1	PTK2B	7.68343332E-2
PAX4	DBNDD2	2.90631615E-2
NFY	TMEM222	1.69219265E-4
TFAP2E	C1orf86	9.12149027E-4
CDX2	CD14	1.82338199E-3
EN1	SART1	1.1629215E-4
CREB1	HID1	2.83989817E-4
EGR2	KIAA1468	8.75415638E-4
IRX4	AKAP2	6.72777268E-3
RARG	GIMAP2	7.11936498E-3
STAT5A	FAH	4.54676659E-3
NR3C1	IFRD2	3.43641791E-4
DLX4	CXorf36	8.7101373E-4
E2F1	NAT9	4.92813978E-2
NKX2-8	VTI1A	1.31203713E-3
HNF4	PPIL1	6.34626804E-4
NR3C1	NLGN4X	1.61016024E-2
SP3	FGR	3.75711484E-2
SP4	DUSP8	7.2382787E-2
SPDEF	CINP	4.64313995E-4
FOXA	PFKFB3	5.19337419E-3
GLI2	PHLPP1	4.30466897E-4
HES1	EZH2	3.41396358E-3
EOMES	CYB5D1	5.25463047E-4
ZSCAN16	TPRN	3.67152793E-4
FOXL1	RNMTL1	2.03670949E-3
SPDEF	TACC1	1.28336577E-3
ZBTB33	RBM42	7.5725936E-3
TCF21	PICK1	4.1032951E-3
YY1	CYP4F12	1.17331739E-3
HOXA4	RAB8B	2.84397129E-3
VAX1	TMEM26	4.54872393E-4
TFAP2	OSBPL2	7.73334714E-3
SPI1	NABP1	3.87422096E-3
IRF2	ARFIP1	4.6312168E-4
IKZF1	S100A13	7.46425903E-3
VDR	MAP3K12	3.54861604E-3
SP3	CADM2	9.11776757E-2
SRY	BMPR1B	1.63818384E-2
HOXA10	FBXO9	5.85947947E-3
GABPA	CHMP5	7.30937408E-2
TEAD1	SYNM	1.41365949E-3
PATZ1	ZNF561	7.49744477E-3
RARA	TARS2	7.41947612E-3
HINFP	UBE2G1	8.36662063E-3
MAF	SEPW1	3.17235762E-4
HEY1	CA4	6.47438165E-2
MEIS2	CD80	1.94647202E-2
POU3F3	RERE	5.55266731E-3
SRY	TM2D3	1.9304653E-3
FOXC1	ALKBH1	1.67240255E-3
STAT5A	ARAP2	1.14954608E-2
GTF2I	ZDHHC9	2.08591445E-3
FOXC2	ANGPTL4	8.0531388E-4
CPEB1	COX4I1	1.69695028E-3
TFCP2	ANP32B	1.29715045E-3
NR2F1	ZFAND2A	2.66260139E-4
CREB1	ISLR2	1.578797E-3
SP8	BCL9L	5.08996085E-2
PLAGL1	TIGD4	2.9724988E-3
POU1F1	NUBP1	1.72105666E-3
SOX3	NVL	1.63930317E-2
GFI1B	FABP7	2.33336404E-3
USF1	DNAJC28	1.72761349E-3
VDR	PARP8	6.91247673E-3
REST	SCYL1	7.23465453E-3
SOX8	GABARAP	7.41976013E-3
GSC	HEATR5B	2.26176038E-3
CEBPD	MMP15	6.45144621E-4
MZF1	SERPINB1	1.39899767E-3
GABPA	ACYP1	1.21903363E-2
FLI1	CENPC	2.79611988E-2
GABP	MEN1	5.52362713E-2
TAL1	SERTAD2	2.97026742E-3
NFE2	ZNF792	1.79082742E-3
POU2F1	PCDHGB7	5.98681101E-2
NFKB	RNASEH2B	2.70736659E-2
TFAP2C	WDR60	3.30317978E-3
HIF1A	PHPT1	9.1789319E-3
FOXA1	CD48	1.12102538E-2
RUNX3	PDGFD	1.19199425E-2
PAX4	GAL3ST4	9.41542622E-4
TBX1	NUDT1	7.21165088E-3
MZF1	TBC1D10C	1.75162793E-4
NKX2-1	HVCN1	1.88726812E-3
SOX15	PRICKLE1	3.26285795E-3
MEIS3	RER1	1.74591965E-3
MAFK	RAB37	5.94245403E-3
WT1	E2F5	7.11517471E-3
FOXJ2	HOXB13	1.44084926E-3
CREB	USP37	8.56514255E-2
MAFG	CCNY	2.18392148E-3
TFEB	PRCC	4.53111194E-3
PKNOX2	COQ5	9.18728028E-4
MYCN	FYCO1	1.10436418E-3
ZIC2	FAM180A	1.10828793E-2
SPIC	NAIF1	3.30862214E-2
ZBTB7B	PER1	4.83246906E-4
BACH1	FYN	6.47913499E-3
FOXO1	ITCH	5.43917867E-4
PAX7	DCBLD1	7.45957204E-2
FOXC2	LPP	2.11421007E-1
SNAI2	CASC5	3.1838222E-4
ETS	ITLN1	2.54683689E-3
GABP	CABIN1	3.45353691E-4
E2F4	C19orf80	5.030675E-3
EGR	CALCOCO1	1.15054834E-2
TFAP2A	RTN2	1.29431792E-3
IRF3	POLR2E	6.46697581E-3
NR4A2	PDP1	3.4888071E-3
PLAG1	CX3CR1	1.47351644E-3
ERG	RWDD2B	2.99611155E-2
PGR	ZFYVE20	2.08289623E-3
HOXA4	SERAC1	7.25200147E-3
ARNT	TMEM141	2.70220173E-3
PITX3	TSTA3	5.59204965E-4
EBF1	KIAA0319L	1.51043882E-3
NFKB	IL27RA	6.23661024E-2
GRHL1	MSL3	4.74563755E-2
MAX	TSEN54	7.92573043E-4
WT1	TGFA	7.37678991E-3
NKX1-1	GPR18	1.48209514E-2
REL	PLEC	3.097088E-2
CEBPG	ZNF787	4.027197E-4
GCM	TMC8	8.650695E-4
NFIA	SORCS1	8.31650016E-3
OTX2	TOR1A	8.18026241E-4
RUNX3	PSMC3	3.25388526E-2
TBX4	RFESD	7.47539662E-4
SP1	ZFAND1	7.47635406E-2
IRF	LARS2	2.82502298E-4
RFX1	TUBA1C	1.51733808E-3
KLF14	TMEM208	2.40932989E-4
ZNF423	CEP112	1.14597703E-2
SP1	FBRSL1	6.79221385E-3
PRDM1	NQO2	5.81489019E-4
RFX5	HMG20B	7.79063446E-2
GLI2	B3GNT9	2.02503986E-4
ETV1	TFG	8.38405182E-2
CEBP	RAP1B	8.52138542E-4
ATF2	PDXK	7.7104305E-3
EBF1	WDR86	8.75229286E-4
SPI1	EHMT1	3.24719343E-4
NKX2-5	ENTPD4	5.58646316E-4
ARNTL	THNSL1	4.20128232E-2
KLF16	ZNF559-ZNF177	1.69746527E-2
SP1	DHCR7	4.24570588E-2
HINFP	ZNF502	1.07570806E-2
NFE2	EEA1	4.18473942E-3
STAT6	CMC4	3.66687705E-4
WT1	PDIA3	6.05818309E-4
LMO2	RTN4RL2	2.32692092E-3
GSC2	SLC43A2	2.10759201E-3
VDR	GPANK1	2.52411731E-4
MEIS3	RHOC	4.10307604E-2
E4F1	IER2	8.58198691E-3
KLF4	USP54	4.18376771E-4
AP1	TRIP11	2.28430975E-3
TFEB	C20orf194	3.05151688E-4
HINFP	PTPN13	8.36045412E-3
ETS2	RPL10A	3.12218784E-3
FOXB1	CDC6	7.16391639E-4
SP8	LRRC34	5.07224405E-3
SPDEF	PIGB	3.28126105E-3
T	SNAI1	8.32285026E-4
ZIC2	PWP2	2.8467778E-3
POU3F1	MGST2	9.59738554E-3
GTF2I	PDCL3	9.83223988E-5
PKNOX2	SLC20A2	4.56893837E-4
PPARA	PCDH7	5.32542096E-2
ETV6	FBL	2.62773978E-2
SP4	LIN52	5.96004748E-2
HOXB3	ATP13A3	2.10876732E-3
IKZF2	NUP107	1.1753949E-2
PITX3	MKRN2	3.54792413E-2
ZIC1	DHRS12	1.00095571E-2
FOXJ1	CSF2RB	1.5809737E-3
TEAD3	C14orf159	6.6047544E-3
POU5F1	ZFHX3	9.71736425E-2
ZIC1	STMN1	1.62326528E-2
MAFB	TM9SF4	6.48385646E-2
ZNF219	SLC22A4	1.29855072E-2
SP1	DLK2	3.62152349E-2
ETS2	HMHA1	1.18650278E-2
MEIS3	ZNF684	3.17111943E-3
BATF3	TMEM86A	4.99361575E-2
ELK1	MPLKIP	5.44854155E-2
MAX	DPH3	5.88332024E-4
MAFK	KCNK6	8.26694545E-5
KLF4	UNC13D	8.85746752E-2
KLF7	ARHGAP26	7.63230285E-2
IRF2	GNB2L1	9.26158628E-3
TBX1	TSC22D3	5.64519747E-3
HOXD1	HRH2	2.88152846E-2
HNF4A	ABL1	1.0607892E-3
SRF	ATXN7L3	5.47655095E-4
ZIC2	B3GNTL1	2.60839686E-3
DMRTA1	TNFSF9	2.35264375E-4
IRX2	HEXDC	1.07275763E-3
KLF14	RBM34	1.1138571E-2
SPIC	MEF2D	2.53705724E-2
SP1	MATK	3.98602354E-3
ELF1	TP53I13	4.43800631E-3
FEV	LMF1	2.23772773E-4
ZBTB6	MGME1	2.95156695E-3
EBOX	RP11-1407O15.2	3.73576657E-3
SOX11	MTMR14	7.5039606E-3
NFE2	MAP3K5	1.05311012E-3
REL	TUBE1	5.56209633E-3
ZBTB14	KIF5B	5.58465974E-2
SOX4	CD28	1.70198666E-2
SP4	KCNJ12	9.25089708E-4
ELF4	ADPRHL1	3.02931949E-3
NFE2L1	TTC30B	5.81858157E-4
NFY	ZW10	3.01172082E-3
HOXA13	TPGS1	3.83105088E-3
JDP2	ENGASE	1.97035374E-2
TEAD1	DOC2B	1.34822703E-2
TCF12	STK32A	7.9155233E-3
LEF1	OTUB2	1.57487226E-2
MAFB	FGD3	5.35137717E-4
E2F4	PPM1A	3.70784007E-2
EWSR1	LCORL	1.13597731E-3
SOX1	ATG2A	1.0264615E-2
MYOD1	ZNF8	3.26799351E-4
AFP1	GIMAP1	1.82076814E-2
NFYA	GRB14	2.25171625E-1
MYF6	ANKRD28	2.04675337E-3
ETV2	FBXO44	3.49841247E-3
EGR1	SSH1	6.7942079E-3
EGR	GNPDA1	1.00851528E-3
HOXA10	SOX5	4.01002505E-2
HOXB3	BTN3A2	1.58212246E-2
ZFX	WDR37	5.4857655E-3
CREB5	LMO3	2.4548402E-1
ELK1	SCARA5	1.94058725E-3
ZNF713	NCEH1	4.25075577E-3
RUNX2	SLC25A3	7.51584362E-3
PATZ1	DHX34	5.00401868E-4
PLAG1	MTMR6	9.30779237E-3
RUNX2	MFSD3	1.81464339E-3
FOXJ3	CAMTA2	1.26343613E-3
TBX1	PAG1	6.74883175E-3
MZF1	SET	9.2213534E-5
EGR1	GEM	7.29068463E-2
USF	C6orf211	3.89233798E-2
POU2F1	LMO4	2.03263258E-2
ZNF219	C11orf73	2.19145637E-4
HOXA9	CYSLTR1	1.69533916E-2
NR2F6	VAPA	8.06870156E-3
EWSR1	ANAPC11	1.47472217E-4
TFAP2E	DIRC2	5.19365779E-2
VSX1	PCNXL2	3.63214095E-4
IRF	SSR2	8.38699605E-5
NR2F2	SOX6	1.47115087E-2
TLX2	CORO1B	8.13751309E-3
NFE2	ST13	5.20824392E-4
EGR1	N4BP2	1.11355873E-2
HOXD11	TSEN2	9.42529421E-3
ZIC3	PAQR4	1.13458239E-4
BACH1	NBPF3	1.0343536E-3
RBPJ	KLF16	3.15049756E-4
THRB	CARKD	3.68607692E-4
ELF2	PHYKPL	1.91684796E-2
FOXD3	FAM212A	3.0269899E-4
TCF21	PTCHD1	2.18960154E-2
CREB1	RRP1	3.03906358E-3
RFX3	SF1	9.03209308E-2
POU5F1	NIF3L1	2.38048651E-3
TAL1	ACLY	2.33061117E-3
LMX1B	LRIG3	1.0844022E-2
ZBTB7B	CLDN10	4.16931242E-3
ELF5	DPF2	2.11491802E-3
TAL1	STK32C	1.5098898E-3
TFAP2C	TMEM109	3.96235937E-2
GABPA	UBE2Q1	7.04014285E-2
NFE2	JAKMIP2	1.55516798E-3
SP4	CYGB	1.02522761E-1
RXRB	TNFSF13	1.96657611E-3
VSX1	PIP5K1B	5.68701733E-4
FOXF2	DAB2	1.29466044E-3
HF1H3B	CYTH3	8.63799006E-3
HNF4A	UBALD2	1.7190648E-1
TFAP2A	HMGCLL1	4.65868537E-2
HIC1	DCTN5	8.98448653E-3
SP1	IL15	6.71168406E-2
REST	ELOVL7	2.85844749E-2
ELK1	CSNK2A1	7.14479117E-3
ZIC3	PHYKPL	3.63907152E-3
TCF7L2	TLE3	2.09959633E-3
PDX1	SNRPD1	5.97305225E-3
HF1H3B	POLR2F	9.04389713E-4
NHLH1	ZC3HAV1	1.13612573E-2
TFAP4	KMT2C	5.4225239E-2
GTF2I	ANO9	4.81525158E-3
POU3F4	HOXA10	1.26892293E-1
CACD	C21orf67	3.77267283E-4
HF1H3B	RAB40C	1.63803923E-2
HNF4	OLFML2A	1.22035158E-3
SMAD	BHLHB9	3.44167974E-3
ATF6	COPS8	2.05993479E-3
IRF1	WSCD2	6.63817826E-3
NFKB	RHBDL2	5.2303134E-2
RARB	MIEF1	4.46417853E-3
IKZF2	ARX	2.86000286E-3
TFAP2	SLC26A11	2.56915468E-2
EP300	GPBAR1	1.38296173E-3
SOX11	MYOZ2	5.48731099E-4
TGIF2LX	RECQL5	4.33546677E-4
RARA	PIK3AP1	1.02112962E-1
ZSCAN16	TGFB1	9.48501899E-3
KLF4	ANKRD39	2.64589297E-2
AP1	RBM28	3.27152118E-2
IRF9	TSPAN15	8.60019111E-4
HOXC12	PLA2G16	8.70886348E-2
HOXD12	EXD2	7.64845616E-4
HNF4A	DGKG	1.54571354E-2
ETS2	ACPL2	1.93270836E-3
GATA1	TTC39C	1.52868771E-2
POU3F3	COA4	2.06764357E-3
MYCN	YPEL1	8.06647401E-3
EHF	FN3KRP	6.39136538E-4
ETS2	HDLBP	1.62109529E-2
ELF2	RPS11	1.56755631E-2
ELK1	STK36	5.91404213E-2
SOX7	AQR	1.27283016E-3
ETS2	RBM10	6.85461849E-3
FOXO4	EMP2	6.69273287E-4
CRX	ATP1A4	5.60754979E-3
NR5A2	MTUS1	2.98608998E-2
GTF2I	EYA3	9.05276407E-5
ESR1	OCRL	2.68348679E-2
HOXC10	ZNF550	7.99713311E-3
TEAD4	FRAT1	4.92931221E-3
SP4	SLC7A8	7.94015258E-2
PRDM1	ABCD3	9.43175551E-4
SPIB	EMP1	6.2307232E-3
MEF2D	TCTN3	4.19609084E-3
ESX1	TMBIM4	2.08036255E-3
NFKB	SLC27A1	1.78568979E-4
RXRA	TIMMDC1	5.96935376E-2
PAX4	CHP1	3.9545412E-4
NFYA	ODF3L1	1.0607835E-3
TBX21	C11orf52	2.31763972E-3
DDIT3	CDC42SE1	5.52219311E-4
POU2F1	ENPP3	2.83900635E-2
SOX4	DEK	1.89426396E-2
SPZ1	LRRFIP1	3.43351963E-4
ATF4	MED22	6.00367331E-3
XBP1	RAPSN	6.45050799E-3
CREB5	MTHFSD	6.46495067E-2
RUNX1	ICAM2	1.38182652E-2
GLI	TXNRD1	8.44076261E-3
GABPA	ERGIC2	4.65852E-4
TFCP2	FDX1	3.962843E-4
ZIC2	RALGDS	1.41441446E-2
HOXA9	IL18BP	1.59070675E-2
ESRRB	CYB561D2	2.90510034E-3
EGR1	ATAD3B	2.41122038E-3
POU2F1	FBXO48	1.80014518E-3
HOXC11	WDYHV1	2.02746129E-4
RUNX3	ZNF44	9.19047146E-4
DMBX1	ACKR3	5.48078782E-2
SOX10	UBA52	4.49060964E-4
SP4	ZC3H11A	2.91008713E-3
ETS1	EDEM3	9.50634493E-3
MAFK	ATL2	6.02162917E-3
MYF6	MEF2B	1.01579939E-3
HF1H3B	UBQLN2	4.47192965E-2
MAFG	ADARB1	9.47088168E-3
SIX4	BCOR	1.66119365E-2
HLX	LRRC28	5.83087117E-4
FOXC1	ANGPT2	9.98900644E-3
SPIB	LYZ	6.11323204E-2
MEF2B	KIAA2013	1.40150535E-3
TBX1	CDCA2	2.52407473E-3
TBR1	MID2	4.17546303E-3
TCF7L2	PAPPA	2.40259998E-2
EGR3	IL1R1	4.50633391E-2
HOXC10	SLC39A7	3.00900917E-3
STAT6	TSR3	5.64454921E-4
TFE	GBX1	5.53176095E-4
POU5F1	BANP	4.20280373E-3
TFAP2B	ZFP36L1	7.415269E-4
ELF4	MMP7	1.39638436E-1
CREB1	TMEM119	2.85707097E-4
DPRX	PLEK	2.86783444E-3
BHLHE40	TYRO3	3.43683397E-3
HINFP	PCDP1	6.77691078E-3
ATF2	SLC19A1	2.58913991E-3
KLF7	KIF6	2.35629453E-2
PAX5	PUS1	6.28999933E-4
BACH1	GABPB2	9.48818259E-4
PAX4	TAPBPL	3.77054857E-4
HIC1	CRTC2	6.69301992E-4
DLX2	COL4A6	1.43613927E-2
HNF4A	ATF2	6.59369693E-3
NR3C1	ANXA6	1.59205841E-3
RARB	FNDC5	2.50558707E-4
AIRE	TFEC	6.94990579E-3
FOXA	NRM	1.01061938E-3
HESX1	TGOLN2	6.73949445E-3
NFKB	NDRG4	2.76725416E-3
HF1H3B	WDR61	7.56964325E-3
PPARG	COX19	9.57912868E-4
UNCX	OVCA2	3.71068249E-4
FLI1	C12orf5	3.033535E-3
PAX1	IFITM10	4.40065072E-3
RUNX	CHMP6	6.97552531E-3
ZNF652	PVRL2	1.24708595E-2
FLI1	KCTD8	3.08911055E-2
ZIC3	DCAF11	4.76694644E-2
AR	ABHD10	3.57444354E-4
RFX4	TNFSF12	2.60551163E-3
TCF3	SCAMP2	2.8194899E-3
IRF9	POFUT2	5.14322267E-4
TFAP4	MFN2	1.45503594E-2
SPI1	TPX2	4.07985804E-3
MAF	TMEM99	1.09824505E-3
ARNT	ZNF395	6.38879042E-3
FOXI1	B3GNT7	1.59235491E-3
HINFP	CYTH3	8.63799006E-3
HF1H3B	CYP2W1	8.52922426E-3
ELK1	GABPB1	6.26298387E-2
LHX9	CD163	9.83466252E-2
EGR3	PARD6B	3.31372883E-2
MNX1	CAPN7	1.95126755E-4
RREB1	VAT1	1.93244224E-2
FOXF2	GPR183	1.11781592E-3
NFE2L2	FGFR1OP	2.45049129E-4
FOXJ1	IL4R	2.18612062E-3
PITX3	LARP1B	7.10404709E-3
VAX1	CANT1	1.47057349E-1
HOXC8	TCEANC	5.30120482E-2
ZBTB7B	LENG8	1.06790306E-4
NFIC	TDRD9	1.31485751E-2
EBOX	COL4A4	2.2219462E-2
FLI1	TARBP2	1.50482711E-2
ELF4	HEXDC	7.60286414E-4
RUNX1	RAMP1	2.77930173E-3
HF1H3B	EPHB4	5.87158858E-2
RXRA	NRIP3	3.79628624E-4
PKNOX2	MAP2K2	1.88822876E-3
ZNF524	NFE2	1.31359421E-3
SP1	SSC5D	6.88736074E-4
IRF4	FCF1	2.3801672E-4
ZFX	MXRA8	9.30281928E-3
ELF1	ABI2	6.48529653E-2
SOX5	IL12RB1	1.75862641E-3
CEBPD	RPS19	1.91060375E-3
IRF	FHL1	6.10913513E-2
ETV7	FPR1	4.36189241E-3
PAX4	DGCR8	3.41382198E-4
ZNF423	TKT	1.09538914E-2
ZNF281	ITPRIPL2	2.09713362E-2
FOX	CBX5	2.36510104E-3
NR2E1	SDSL	7.94748512E-3
TFAP2	SIGLEC12	2.11718802E-4
HNF4	EOMES	1.39649442E-2
HOXD12	SEC23A	4.59721746E-3
FOXQ1	ATP8B3	3.44779399E-4
E4F1	NR4A3	4.39444754E-2
MGA	PKIB	2.96045777E-3
SRF	CTGF	7.97075028E-3
NR2F1	HIST1H2BC	1.67503662E-4
SIX4	CDKN1B	1.73594809E-4
SOX15	FMN1	1.52421716E-3
EWSR1	KDM5C	1.4837836E-4
MYF6	MUS81	2.0481021E-4
SP4	NPTXR	1.43638706E-3
SMAD4	CD244	1.69458149E-3
FOXL1	ZC3H7B	8.61828471E-4
BACH2	MOCS1	6.81520681E-2
TCF12	JSRP1	2.53926781E-3
KLF13	BBS9	5.82149972E-2
E2F8	REST	7.4153332E-3
LEF1	GTF2H4	3.36973663E-4
NFIA	PIK3C3	8.29702132E-3
T	ZNF267	2.73449047E-3
SCRT1	CXCR1	1.90567302E-3
ETS1	MAD2L2	8.61745965E-4
FOXD3	ZNF782	7.50989171E-3
ZBTB6	TFPT	8.87609396E-4
NFIL3	CD40LG	7.12533334E-2
NFE2L1	NELFA	7.69600971E-3
NKX1-1	GAS7	3.125E-2
ZSCAN4	COL5A2	1.75116416E-2
DMRT2	POGLUT1	1.85604689E-3
POU6F2	TCF4	8.13308242E-2
KLF14	BAIAP2L1	7.67359146E-2
PAX4	HBQ1	4.80692915E-4
MYB	STEAP1B	3.39848718E-2
ARNTL	NDUFV3	5.24787277E-4
FOXC1	WDR60	5.7101929E-3
PAX	MXRA8	2.25325232E-3
SPI1	SLC44A2	1.55972448E-3
ALX4	ARCN1	1.18477739E-3
ZNF350	FAM110C	1.64365549E-3
MYC	C6orf120	1.67065091E-3
FOXP3	COL5A2	5.83721387E-3
SMAD4	FBXO2	7.25822952E-5
ZNF691	PSENEN	8.18418679E-3
BCL6B	PNMA2	1.87855545E-3
SP100	TULP3	5.09975994E-3
EBF1	KDM4B	1.76326756E-3
SOX8	GSPT1	4.74229261E-4
FOXJ2	VAT1	9.5311585E-3
TFCP2	PTH1R	4.8457884E-4
ZNF691	PLEKHM1	3.98329245E-4
HESX1	LSM5	1.70658636E-3
POU2F1	ASNSD1	8.28007318E-4
IRF3	HSPBP1	3.45818531E-4
AP1	SRSF9	5.1305989E-4
FOXJ1	WASF2	3.2857793E-4
POU1F1	CMKLR1	1.77389847E-4
HSF1	ZNRF2	4.59595776E-3
RUNX1	RNF14	9.54588154E-4
CBX5	DBX2	7.8951097E-4
ELF2	TCF21	7.57322642E-3
ZFX	RNASE4	1.41404741E-2
HSF1	MGST1	2.20112252E-2
SP100	EGR2	1.00866526E-2
SOX10	BACH1	1.36897102E-3
TFAP2A	STOX1	1.16334904E-2
SPIC	CASC4	1.68326729E-4
HNF4	TCOF1	4.3312557E-4
POU4F1	SNX22	1.17855353E-2
RXRA	PDE4C	5.01585523E-2
NFAT	CRTC1	8.22721834E-3
NR2F2	ADCY4	1.60028955E-2
EHF	PPP2R1A	2.38626394E-2
RUNX2	AMDHD1	2.66959742E-3
ETV6	VPS37C	6.00419874E-2
NR2C2	SLC25A20	8.83132029E-2
CREB1	HDAC10	1.43305775E-3
CLOCK	LENG9	5.86321717E-4
SP4	C1QTNF6	4.7782794E-4
TEF	GNPDA2	8.25941458E-3
HOXD12	ATRNL1	3.99447988E-4
ZNF628	MZB1	8.62411244E-4
IRF	HLA-DQA2	2.80360456E-3
SOX7	GRAMD4	4.96858707E-4
CACBP	NEK9	1.14498039E-3
DLX4	DALRD3	2.95533875E-3
ATF4	ANKRD11	1.20512225E-2
ZBTB14	L3MBTL2	1.92788094E-3
HNF1	PFN4	8.15267542E-4
HOXD11	ERG	9.31921457E-3
LHX6	IGSF9B	5.20511737E-2
TAL1	PSAP	1.82768867E-2
HNF4	WDR93	2.53244698E-3
CACD	HYAL1	2.37741974E-3
GABPA	CD48	1.06068475E-3
ARNT	HBA1	8.55759484E-3
MZF1	LPAR5	1.6835217E-4
ZBTB18	MAN2A2	1.30437819E-2
SPIC	LSMEM1	5.23310394E-4
ATF3	ELOVL5	7.88981334E-2
FOXO3	DHDDS	4.09744847E-4
ZNF281	CEP170	3.75017605E-2
EOMES	PARPBP	4.41191117E-4
KLF16	CRAT	1.10718896E-3
ERF	GPATCH8	1.69076814E-3
PLAGL1	CDKN2A	6.25968689E-3
PAX5	FSTL3	4.46429494E-4
IRF	OPN4	1.41714003E-2
SRY	SMCO3	2.24833121E-3
CACD	IK	2.49040507E-3
RXRB	TMEM173	1.92913035E-2
HIC2	AGBL4	1.30504968E-2
STAT6	FABP7	4.46953227E-3
MYC	ATP10B	1.22080125E-4
POU6F2	BNIP1	2.65353102E-3
FOXJ3	C16orf58	6.48728721E-5
FOXD2	MTMR2	1.73571691E-3
PAX1	ERG	4.19649554E-3
HNF4	VPS53	7.00934439E-4
TBX1	CLSTN3	3.04871711E-4
TFAP2A	NUP214	1.97030706E-4
FOXP1	DCAF13	2.15841858E-3
NKX2-3	SEPT9	8.81766462E-3
ZNF35	UQCRQ	6.87228476E-5
FEV	RNF157	2.30687703E-4
SRY	KLF8	1.27991709E-2
EN2	LNPEP	8.78591287E-2
GLIS2	C17orf59	6.25619787E-4
SPZ1	CA11	1.43029357E-4
HOXC11	ZNF714	1.33828675E-2
PAX8	LILRB3	2.00304737E-2
SOX4	TOM1L2	8.8191398E-4
RXRA	CYB5R2	4.70371628E-4
IRF	ARHGEF7	1.35618155E-2
SOX10	ERF	2.9760021E-3
SP4	PVRL2	9.36457028E-2
SP8	NT5C1A	3.96948397E-3
HNF4A	COL11A2	2.19879672E-3
BARX1	GLTSCR2	6.55404817E-4
LHX3	TMEM189	1.26435818E-2
NFE2	CHTF18	1.93590121E-4
IRF3	ESYT2	9.38897022E-3
CEBP	AQP3	1.03481205E-3
SOX12	TRAIP	6.19701786E-3
YY1	PAK4	7.65839629E-3
LHX4	DNAJA2	2.5409092E-3
TP53	KLHDC4	2.94205972E-3
HIC1	DCTN6	6.61804971E-3
SREBF	ENG	1.0598434E-2
KLF14	CHRNB1	1.37505929E-2
ELF2	FKBP8	1.84485105E-2
SMAD3	CLDN3	1.4086736E-4
TCF4	CELF2	8.53812225E-2
TFAP2A	CCS	3.4208254E-4
EN2	SNX27	8.17214115E-4
MYF6	CDC42	7.07690733E-3
HOXC4	DMD	1.067943E-2
CACBP	OTUD6B	1.25483635E-2
BARHL2	TNFAIP3	7.14798365E-3
PLAGL1	GNA15	5.88213629E-4
TBX20	SRSF3	3.65942248E-4
TFAP4	P2RX5	1.02538107E-4
NR2F2	GTDC1	2.99814325E-3
HF1H3B	RPL12	2.00182695E-3
BARHL1	ZNF614	9.90595383E-4
GATA	MAN1B1	2.67531117E-4
STAT1	MAPK8IP2	9.58763907E-5
HOXD8	MRPS28	5.39484292E-3
FOXJ1	ECT2	1.22222326E-3
ELF3	SYNGR2	1.79249147E-3
DBP	VNN1	3.2128514E-2
PAX	EPB41L3	1.94297038E-2
FOXC1	ASAP2	1.22209624E-3
HNF4	DNAL1	1.3908258E-3
GATA3	CELF1	7.21849442E-4
RXRA	COX11	3.42683489E-3
SP3	KLHL11	1.64604757E-3
ZNF232	HIC2	3.57049816E-4
POU3F4	MFSD11	2.56717501E-3
POU1F1	MAPK6	1.28750181E-4
ZIC2	SMAD7	2.55220064E-4
SP3	AP1G1	1.91869035E-2
ZNF350	ARHGAP12	9.05691112E-3
KLF16	SNRK	3.72176251E-3
ZBTB14	TOB1	4.89890671E-2
INSM1	LRRC48	2.41643174E-3
EGR4	CYLD	5.32194813E-2
ELF1	L1CAM	6.44599333E-3
FOXM1	TM7SF2	2.25166481E-4
SOX15	IKBKB	8.32845166E-4
ZFX	HPCAL1	6.09421512E-4
MYBL1	UQCRFS1	2.75723775E-3
GATA3	FGL2	5.41570482E-2
FOXD3	CXCR6	1.08874677E-3
ZBTB7A	C19orf53	1.31347881E-3
SP100	PRKCSH	1.93127159E-4
RXRA	MRPL11	1.48890838E-2
FLI1	HMHA1	8.76575882E-4
TFEB	WDR43	8.93829164E-4
PLAG1	PTGR2	3.5744948E-3
FOXJ2	ARFGAP2	1.09707315E-3
NKX3-1	TMEM100	8.7700009E-3
ERG	PLD3	3.383484E-2
RUNX	GAS7	5.09715498E-2
MEIS3	IL17RA	1.21263079E-2
IRF	DAXX	1.51796443E-3
NKX3-1	USP10	1.04272657E-3
PATZ1	CALML6	2.05565989E-4
KLF12	CORO7	6.43356022E-2
E2F4	TOPBP1	7.49203757E-2
SOX18	FKBP5	4.20798644E-3
TCF3	LRRN3	1.17542078E-2
FOXG1	PRICKLE1	3.26285795E-3
TBX1	ASB11	1.95966137E-2
E2F1	HAL	6.58560786E-4
FEV	ATL1	4.82186467E-4
ELK1	ADIPOR1	7.97947698E-2
HOXA10	HIST1H1C	8.09930469E-4
ALX3	ZNF687	3.44057427E-3
FOXD3	PALM2	2.11987995E-3
NFY	RGS2	6.07983387E-2
ATF7	HSPB1	8.17335529E-4
HNF4A	POLR3H	3.12755663E-3
FOXD3	ANK1	7.23356973E-4
HOXD3	PODXL	1.1804353E-2
HOXC12	JADE1	1.75017914E-2
ESRRA	SNRPG	1.68629199E-3
SPIB	SLC25A27	1.79092693E-2
GSX2	PFDN4	6.22414263E-2
HOXC13	HIPK2	4.80209988E-2
ELF3	FAM111A	9.73745293E-3
SP3	SBSN	1.07478728E-2
ATF1	COBLL1	5.44867731E-2
CACD	SHC1	3.06523503E-3
POU3F2	CCHCR1	1.24541721E-3
PLAGL1	PLCL2	8.66257241E-3
ETV6	ARHGAP26	1.765938E-3
TEAD1	OSTM1	9.12027336E-4
VDR	CBFB	1.51333965E-2
TFAP2C	DUSP5	7.23024753E-3
OBOX5	MAP2	9.24325445E-4
POU2F1	METTL7A	1.68594577E-2
LEF1	ANKRD34C	1.59112826E-2
TCF7L2	SLC2A6	1.57372384E-3
ESRRB	DDX5	7.43254074E-3
NR3C1	DEFB132	1.86666667E-1
BACH2	ZNF77	4.85504512E-4
SP8	CDK14	1.9820721E-2
POU6F1	VPS52	7.81033653E-4
STAT6	KIAA1467	5.5521682E-4
ZEB1	H2AFJ	9.67345704E-3
E2F3	CDC6	1.88875341E-3
FOXP1	CDCA7L	4.45292887E-4
TBP	ULBP2	1.31872578E-4
BHLHE41	UBTD1	5.96390002E-2
HF1H3B	KRT10	1.12177569E-3
EGR2	TAF1B	1.88825289E-4
MYB	C1S	5.62866961E-4
PITX1	CD36	1.92226669E-1
RAX	HIGD1B	5.19513335E-3
SP4	HIF3A	1.71693264E-1
CEBP	KIAA1244	1.20215045E-3
HSF1	ARRDC2	1.12551293E-2
ETV3	GTF3C4	4.10740452E-4
CACBP	PTRH2	3.1874921E-4
FOXA2	WDR45	5.69685324E-3
MYC	E2F6	4.37236889E-4
ETS	RNF166	1.71117597E-2
USF	MAPK8	6.51219993E-2
ELF2	ZNF554	2.34561418E-3
GFI1	CLEC11A	6.94321251E-4
NFIB	BECN1	1.08242362E-3
PLAGL1	PGPEP1	7.86192533E-4
IRF	SUCO	8.63053726E-4
GFI1	TRMT10B	5.92111136E-4
TFAP4	PSMG4	3.88437508E-3
SOX10	TBC1D23	5.45211264E-4
RXRG	CSNK1G2	1.69505631E-3
FOXD3	CGGBP1	2.94262638E-3
RREB1	ENDOV	2.16980956E-4
ELF1	SREBF1	7.38213824E-3
KLF7	PHF1	7.43922108E-2
ELF2	FZR1	5.67799683E-3
RFX3	RFC2	2.34100099E-2
EGR	EGLN3	1.89613983E-3
NFKB2	VPS4B	6.01298854E-4
FOXA2	CDKN2D	5.45981322E-3
RARA	LSR	6.58740806E-4
SPZ1	NXPH4	1.04491064E-3
SP1	LANCL1	7.2783925E-2
ZNF281	ZAP70	5.714535E-3
POU3F2	HLA-C	4.69724279E-2
TBP	TRABD	1.63780173E-4
ZNF423	TSC2	1.72987359E-2
MAFK	DHFRL1	4.16697596E-2
IRF8	MTMR9	5.87039543E-4
PBX1	CEP55	7.63290636E-3
SP4	MAP2K5	2.87314697E-4
CEBP	SLAMF9	4.79110185E-3
HOXC13	FBXO6	7.57937575E-4
POU3F3	TNS4	6.8927808E-3
ETS	PRDX2	1.58216746E-2
BATF3	FAM129A	8.70842509E-3
CEBPB	RPLP1	1.11974992E-3
PPARA	HIST1H3A	1.17169737E-3
NR2E1	PRKAR2A	3.36680891E-3
STAT6	ZBTB14	1.26148617E-3
GCM1	FAM50A	6.31810916E-3
ID4	ZNF24	2.86070181E-2
SIX6	ALS2CR11	1.34976299E-3
SP8	IKBKAP	8.36635518E-3
FLI1	FOSL2	1.01093481E-2
FOXO1	TOP2B	1.01265823E-2
ZIC3	PARVA	9.51244573E-3
GABP	HES1	5.17795505E-4
NR2F1	PLEK	1.12071418E-3
RUNX1	ITGA3	2.58841579E-4
SP8	ITPKC	1.59288415E-3
TCF7L1	RRP1B	6.48076871E-4
NFYA	PGAP3	4.80975422E-4
FOXA1	MADD	7.4386258E-4
HINFP	ERCC1	6.31612147E-3
FOXA2	RNF43	1.25419995E-4
SP1	HBP1	8.37170426E-2
VAX1	LAMB1	3.32098171E-3
HOXB3	FTL	5.3367587E-3
NR2F1	F10	1.86791947E-3
SP4	PIM2	3.46405179E-2
FOXJ2	ELP5	1.52112718E-4
SPZ1	RASGEF1A	3.7526427E-3
TCF7	SUSD3	6.30171537E-4
FLI1	RABEP2	6.2340421E-4
KLF16	PCF11	6.54718636E-2
HF1H3B	PREX1	8.50032569E-4
KLF4	SLC41A2	1.2836403E-3
SOX15	MFGE8	1.79234858E-3
ZNF219	HRC	1.95472744E-3
CACD	EYA2	3.42304627E-4
TBX21	PAK3	6.9370685E-3
HMGA1	BATF2	1.66653289E-4
MYBL1	MT1H	1.25751505E-3
TFE	XKR9	1.03360708E-2
ZNF35	SSB	9.09532766E-3
FOX	CSTB	3.70407118E-4
E2F1	DOCK9	6.8027211E-3
LHX3	VIPR1	1.91463009E-2
NR2F1	TAF6	2.33308137E-3
TEAD1	PTPLAD1	1.17947913E-3
FOXO3	ANAPC11	9.70679721E-5
IRF1	VNN3	2.32232648E-2
PDX1	GMEB2	2.77309788E-4
FOXK1	APIP	6.27935359E-4
FOXJ3	TPGS1	9.62232107E-3
EGR1	KLHL17	8.50599173E-4
FOXJ2	FRMD1	1.8295082E-1
CREB3L1	ZEB1	7.42664288E-4
FOXP3	MEDAG	2.80189048E-3
CEBPG	PTGES3L	1.25577566E-3
CEBPB	ANKRD40	2.00617019E-2
SOX10	SLC38A1	4.87644245E-3
NR2E1	LPHN2	2.4290429E-2
HOXC13	ADAMTS18	3.49274643E-3
CEBPG	RPL6	2.20779224E-3
HOXA10	ZMAT2	5.15512737E-4
HOXA9	OARD1	1.47358228E-3
TBX1	SVEP1	5.2388755E-4
FOXO1	ANKS1A	5.52568104E-3
VDR	ATG9A	2.25811512E-4
HOXC11	MTOR	1.19171317E-3
E2F4	SENP2	8.33788138E-3
HNF4	VPS28	4.2987843E-3
ELK1	ATAT1	5.36535572E-3
PPARA	SLMO1	6.13271293E-4
FOXI1	BRIP1	8.64029848E-3
GCM1	FTSJ2	4.8093292E-4
EWSR1	TMEM35	5.16298845E-3
ZNF423	LIN9	1.13032252E-4
TBX20	C1orf53	2.40087099E-3
NKX2-2	NDUFB1	2.81837025E-4
ZNF281	MRPS18A	4.22547402E-4
EGR4	RNF4	2.84428956E-2
STAT	UNC13D	3.27192529E-3
EWSR1	SFN	1.15901069E-2
NR3C1	CARKD	1.04026979E-3
FOXD2	BIRC5	1.90601489E-3
NHLH1	FXYD1	7.27188103E-2
CREB3L2	CCDC157	6.33459854E-3
GFI1B	ZNF181	1.69646643E-3
POU2F1	GDE1	1.16089053E-3
HNF1A	PTPRQ	1.63015987E-1
TFAP2B	CREB5	7.17480639E-2
ISL2	FAM102B	7.63749838E-3
FOXJ3	VPS72	2.68711121E-3
HF1H3B	MTRF1	1.7983891E-3
THRB	HIST1H2BH	5.12959413E-3
GSX1	MKRN2	7.07316139E-4
NFE2	TMEM30B	1.73437848E-3
SCRT1	TMEM245	1.27350016E-2
PTF1A	BNIP3	5.51679726E-3
RFX5	APITD1-CORT	1.82102456E-2
POU3F3	CCDC142	5.55133418E-4
CEBPE	CD27	3.57731512E-4
PAX1	MCM6	1.44626625E-2
NR3C1	POLH	9.91795439E-5
FOXP1	WTAP	7.11820185E-4
HIC2	MFN2	1.42918727E-3
TBP	FRY	2.55326694E-2
MEIS3	CKB	3.6724683E-4
SP3	PANX1	3.67900152E-2
MSX2	SPRYD4	1.32190451E-3
MYB	RNF168	1.14836897E-3
PAX4	RPLP2	3.663202E-3
ZNF740	SEMA4A	5.7597294E-4
EN1	PTPN1	4.11774239E-3
FOXO4	EXOC6B	9.93627778E-3
GTF2I	PDLIM2	1.21681152E-2
ZIC2	CCND1	9.19426964E-3
LHX6	ENPP6	1.44789374E-2
EP300	SCGB1D2	3.45247533E-4
CACD	PLEKHH3	3.66374034E-3
DMRT3	ENSG00000273266	3.06120024E-3
HOXD11	AC010441.1	5.21758474E-2
GLI2	SSBP3	2.00969869E-2
THRB	ACOT9	3.76452512E-3
BRCA1	TICAM2	2.42936532E-3
BATF3	TMEM41B	1.87552923E-4
SOX9	POMT1	7.96002249E-4
VDR	FCHSD2	9.86307103E-3
EWSR1	DDRGK1	2.72212195E-3
GATA6	OASL	1.10100743E-3
BACH1	HAL	4.6099255E-3
FOXB1	TPX2	7.73643228E-3
VDR	CDK2AP2	7.42119899E-3
FOXC1	GTF2A2	2.87068577E-3
ETV7	PPAN	5.92672103E-2
PITX2	SPATS2L	2.58886378E-2
FOXD3	ACOT2	2.89448085E-4
NR2F1	SALL3	3.18318525E-4
EN2	SLC35F5	9.57181859E-3
ALX1	CFLAR	9.4731582E-3
NFATC1	JUNB	2.4328916E-2
HF1H3B	GTPBP2	3.89128763E-4
ETS	SPCS2	5.34206184E-4
POU	TRIM44	1.04584236E-3
HOXA7	GRAMD3	3.00714416E-3
IRF9	SIRPB1	3.62702316E-3
ZIC1	C9orf116	1.18734859E-3
SP1	PTPRD	8.98748577E-2
OBOX3	EFCAB4A	3.13057715E-4
LMX1B	OSTC	1.0950839E-2
FOXA2	SMIM13	1.56491758E-3
FOXO4	DZIP1L	7.49354006E-3
TGIF1	APIP	3.62670665E-3
AR	PLEKHB2	9.82984721E-3
KLF4	CDR2	2.090045E-3
KLF12	QPCTL	1.04843414E-3
KLF4	MFSD7	2.89039623E-3
MYEF2	ZFAND6	9.12817481E-4
SHOX2	NCR3	5.09622171E-3
IKZF1	BAIAP2	1.27024563E-4
MEF2D	PTTG2	3.46140533E-4
ETV6	MPHOSPH8	4.44276522E-4
HES1	ZNF44	1.29802851E-4
ELF1	TMEM99	4.97489509E-4
SMAD3	TMC8	2.48940863E-4
ELF1	DBF4B	7.92296452E-3
RUNX2	GDPGP1	1.20512285E-3
ETV1	CMA1	2.93928903E-2
FOXO6	PTBP3	3.7977791E-3
NANOG	JAK1	5.02252414E-3
PKNOX1	SLC25A26	5.81623756E-4
CREB3	DCUN1D1	6.15923669E-4
HEY2	NMRAL1	5.26195553E-3
FOXO4	RNF207	1.06674227E-4
SPIB	PTPLA	2.67562798E-3
SRY	FHL1	1.42861488E-1
SRY	LIF	1.6492923E-2
SP1	ZBTB25	6.54827568E-2
POU6F2	NEURL1B	5.4946593E-3
KLF12	ABRA	1.5615963E-1
RORA	CFD	6.50872865E-4
TCF4	PIK3R1	1.79037388E-2
RREB1	TCEAL4	9.51625694E-3
ZNF282	FAM117A	3.89184917E-3
E2F3	GPBAR1	2.26914797E-3
RREB1	TOP2A	1.3567891E-3
HNF4A	OPN3	1.58775933E-3
MYEF2	DENND2A	8.94243846E-4
NFAT	C14orf1	1.21081385E-2
SOX8	SMAD6	1.906848E-4
NFYA	UNC13B	1.08315016E-3
IRF	C19orf10	5.88098483E-4
FOXA2	CRISPLD2	1.79489734E-3
ELF2	C1orf159	5.02855791E-3
NR2F2	ZEB2	9.50108508E-3
RBPJ	ZC3H18	3.47292156E-4
REST	BDKRB2	8.23436258E-3
HSF2	MAPKAP1	2.02985752E-2
ETS	ENSG00000180096	4.26385534E-2
EWSR1	UBE4A	2.74381232E-3
ARID3A	CCNB3	7.70950582E-3
EGR1	WNK1	2.84730682E-2
SP1	GFOD2	6.27219121E-2
GLI2	TNFRSF10C	1.65849414E-3
RUNX1	TMEM170A	9.13014512E-3
GATA1	KCNMB4	8.57051993E-4
FOXO3	CA12	3.18180235E-4
HOXC13	GPATCH3	6.80572789E-4
PLAGL1	ABHD17A	3.35449586E-4
NR2F6	NR2C1	8.01649856E-2
HSF1	ZNF81	1.93548387E-2
RXRA	CYSTM1	1.72304376E-2
TFAP2C	TTLL11	3.19467179E-4
ALX4	TGFBR3	1.39217073E-2
NR3C1	TBXAS1	3.33479416E-3
POU2F1	HS2ST1	4.3603195E-4
HMX2	F10	9.32543019E-4
HNF1B	PBX2	1.67053561E-2
NFATC1	KLF6	4.47558861E-3
AR	SEMA6D	1.58003705E-2
RARA	CEP85L	3.55728447E-2
KLF4	RPA1	1.37146476E-2
ZBTB49	ZNF597	2.74075072E-2
ZFX	P2RX1	4.67388181E-2
DLX1	CREBL2	5.31053533E-3
GTF2A	ADAM17	9.44159387E-3
STAT	SAP30BP	9.6937202E-3
DLX1	PCDHB12	1.22938224E-2
NRF1	SPNS2	5.51097255E-3
KLF4	ARID3B	3.53986973E-2
RXRB	ADD3	9.68437909E-2
KLF12	TLN1	1.88056273E-3
MEF2A	TOMM20	3.66606077E-3
GTF2A	CCL24	4.73092844E-2
SOX8	RPS19	3.79919448E-4
SIX6	CYTH1	1.32184131E-4
BPTF	MYLK	1.81428933E-3
THRA	ZNF670	2.34088337E-4
KLF16	CFL1	2.56519694E-2
FLI1	SH2D4A	1.60580226E-2
ELF1	ENDOD1	1.07145153E-2
SOX11	AXL	6.47747507E-4
TFCP2	AP4S1	6.14558429E-4
SP8	MOB4	3.28702497E-2
GATA3	AMOTL2	3.20819709E-3
SP3	ZBTB17	3.62639401E-3
PHOX2B	TGFBR3	1.1932892E-2
POU3F2	DENR	6.88397264E-3
YY1	SLC2A10	7.59070439E-3
STAT	RNF114	1.06021518E-3
SP3	STRIP2	3.7270157E-2
SPDEF	HACL1	1.03247651E-2
SP1	NIM1K	8.76609401E-3
NR3C1	PHF1	3.06114221E-4
FOXJ3	RHOA	1.11700099E-3
STAT5A	SEPT8	5.24132841E-2
KLF4	KPNA3	1.72831811E-3
E2F3	RIN1	7.08903094E-5
GATA1	AIF1L	1.08765382E-3
SPZ1	SF3A2	2.56528945E-4
GATA1	TNFSF4	7.23569211E-3
SHOX2	GPSM3	3.9544855E-4
FLI1	HHATL	6.4777373E-3
IRF3	P4HB	6.80628543E-5
PAX5	JADE1	9.98990185E-3
FOXA1	C1orf115	3.61613595E-3
MEOX2	TRDMT1	3.41162182E-4
NR2F1	CRB1	3.71186637E-2
ETV3	UBAC1	7.96895871E-2
E2F3	UTP20	2.60128935E-2
NRL	ZDHHC14	6.30238844E-4
NKX2-1	PPARG	1.87335588E-2
PITX1	RAB27A	2.91383001E-3
FLI1	KIAA0141	3.67436426E-4
ETS1	DDX20	1.62773107E-3
GTF2I	PRPS1	1.00103312E-2
PPARA	FAM111B	3.69983359E-3
KLF16	GALT	7.06891616E-2
ZNF219	DPYSL2	7.01482173E-2
IRF	TXN2	4.36067317E-3
ETV3	ZNF585A	6.70800233E-2
COMP1	SPATA2	4.06710164E-4
ZNF281	TMED8	1.90355457E-4
NEUROD2	TNFSF4	2.24729299E-3
HOXD8	WDR74	3.25004314E-3
SPDEF	CD274	2.53055907E-4
ZNF219	RAB8A	8.9818416E-3
SPI1	CYCS	8.48864484E-4
RARB	GYS1	9.1168102E-3
AHR	FAM101A	1.48364578E-2
CACBP	RHOD	8.02574813E-3
NR5A2	GNG12	9.72407925E-3
NR5A1	POMGNT2	3.05903414E-2
GTF2I	DCAF6	2.86384243E-2
MYB	PGS1	2.87012365E-2
SP3	PLA1A	3.68513807E-3
PAX4	SAMSN1	1.47438942E-2
SP8	ACADSB	5.94091872E-2
TBX20	ELP4	2.86233479E-2
ZNF281	FAM45A	4.54944229E-3
MYEF2	PARD6A	1.71207936E-3
TAL1	DGCR8	2.0358205E-3
RARB	YTHDF2	2.8541283E-2
CDX2	COX8A	5.37159952E-4
GLIS3	OTUD7B	2.93789131E-4
TFAP4	KCTD20	8.95385384E-4
FOXJ2	TNNI3K	8.53658537E-2
CEBPB	RPL26L1	3.26951443E-3
ZFX	ERN1	3.14715626E-2
PRDM1	MACF1	4.76212897E-3
PPARA	LGALSL	1.00614971E-2
SP1	DNAH11	1.30994588E-1
MTF1	RRP1B	6.32178842E-3
MAX	PCBP1	8.6235753E-4
FOXL1	ARSB	7.43922306E-5
HIC1	ATP2C2	1.3218207E-4
ARX	LETMD1	1.73673014E-3
WT1	C1orf64	1.29719324E-2
RFX2	DNLZ	2.93213159E-2
SPIB	HGF	5.97304168E-2
NFE2	FOXP1	1.72934236E-2
MYOD1	COQ10A	7.77708017E-3
MAF	PPAP2B	2.06293156E-2
FOXB1	SLC14A1	1.96335126E-3
NFE2L2	IL6	8.1377715E-2
PROP1	KRT6B	2.29311425E-3
HEY1	KARS	3.73760461E-4
NKX2-8	SLC16A6	8.30013771E-4
POU3F4	F2RL2	2.61497493E-3
ETV7	GABARAPL1	1.96055044E-2
RUNX2	CR1	1.32932514E-3
EGR	ARL5B	5.76916932E-2
ZNF219	PTGES3L-AARSD1	4.40487463E-3
LEF1	C15orf41	1.72224661E-2
SOX4	LIN9	3.68894749E-4
SRY	SAA2	2.32037243E-3
ZNF589	POLDIP3	2.15399405E-3
CACD	KIAA1755	1.75501524E-2
DMRT1	POLR3E	8.43619752E-4
EBF1	AGO3	3.80734127E-3
E2F1	FAM129B	8.04797483E-3
FOXP1	EGR2	1.96006313E-4
TFAP2A	CNOT7	8.49364846E-3
MYC	TCERG1	4.81954408E-2
RXRB	LSMD1	2.1126409E-2
NKX6-1	RPP21	7.38312572E-3
CREB1	C19orf24	8.43511385E-3
USF	PLA2G5	1.63560189E-3
SP8	LAPTM4A	5.02468704E-2
SPIC	RPL38	2.62064686E-3
HOXD13	JRKL	1.60125535E-2
HINFP	CFD	1.32683556E-3
NHLH1	KDM1B	1.18385404E-3
SPI1	SPRED1	6.97219809E-4
CEBP	CLEC2B	6.35322702E-3
RUNX2	MADD	1.40013834E-2
PAX4	GSTM5	6.31543179E-3
RUNX2	RPL24	9.32349954E-4
SOX9	POMP	2.89574731E-3
NHLH1	LSM7	3.99785878E-4
RARA	LZTFL1	7.05203222E-4
PPARA	TMEM63B	3.42331454E-3
STAT6	WDR5B	1.01121458E-2
MEIS3	COLEC11	5.25094285E-3
SMAD3	UBTD1	5.87095945E-3
ZEB1	ICOSLG	1.36566375E-3
NKX2-1	GDF3	6.38102057E-2
RFX3	CCDC104	8.1073463E-2
FOXA2	HLA-DQA1	1.28851333E-3
NKX2-5	HR	6.48854847E-4
FOXK1	ZNF484	9.53156929E-3
ZSCAN16	RER1	1.14691204E-3
TBX2	ZNF443	2.35821894E-3
ZBTB7B	HAUS7	4.9922768E-3
ETS1	NAB2	4.75236739E-2
HMGA1	USP4	3.21960101E-3
EWSR1	DYNC2H1	2.56284445E-2
NKX3-2	EFCAB2	1.7946614E-3
E2F3	SMAD2	7.12740605E-3
HOXD10	XRN2	2.28254028E-2
FOXL1	WISP1	4.7691214E-4
PLAG1	RAB1A	2.55603274E-4
TGIF1	ALDH3A2	4.50042544E-3
ETV1	GRAMD3	1.89060626E-2
HSF1	TRIP13	4.45370592E-4
SP1	PRICKLE4	1.03929771E-1
CACD	DHRS7B	1.34526305E-3
CDC5L	CASP12	2.29052632E-2
SOX17	RWDD2B	1.03197731E-3
TFAP2	BRMS1L	1.61377029E-4
GABPA	MAGED2	7.38056984E-2
IRF2	COL18A1	2.82598521E-3
BHLHE40	LRRC23	8.56224477E-3
TFEC	MADD	1.85965645E-4
HAND1	RAE1	6.84139444E-4
EWSR1	U2AF1	1.0869344E-4
TBX1	DNAJC8	2.72398186E-4
ATF1	CD96	4.70989053E-3
FOXJ3	CDH15	4.76783789E-3
KLF14	POLB	5.89367089E-2
SP4	PRMT5	1.4024025E-2
SPIC	C1orf64	2.97048085E-3
SPIB	WDR77	1.89609826E-3
KLF4	DHX35	8.05323392E-2
NFYA	UCK1	3.73704363E-3
SOX17	OAT	3.30095044E-4
SP1	CDC42EP4	1.01591745E-1
ETV7	COL1A2	1.57010967E-3
PLAGL1	LRRC25	7.7587822E-3
NR6A1	CLU	1.68480168E-2
CEBPB	SOCS3	6.26093316E-3
ETV5	VPS9D1	6.12020401E-2
AR	CNPPD1	2.32977693E-3
EGR1	ANKFY1	1.57176385E-3
EBF1	SLC2A12	2.99544674E-4
ESR2	SYNPO	1.047119E-3
RXRA	SLMO1	7.66589116E-4
TFAP2	NAV2	7.88504307E-4
HIC1	PADI2	9.39990731E-3
KLF4	TTYH1	3.10655484E-3
SPDEF	UBE2L3	4.60927726E-4
NFYA	ZNF304	1.72121887E-2
ERG	NOL11	2.65039222E-3
NR2C2	FAM84B	9.87629688E-3
MAF	PLCL2	3.25793865E-3
POU3F4	B3GALT2	5.82353166E-3
EN1	GPR18	2.36446333E-2
PAX6	KRT7	9.24801886E-3
TFAP2A	SLC15A3	1.77527603E-2
GLIS2	METRNL	2.70096876E-2
CPEB1	ERG	1.24256194E-2
TFAP2C	KIAA0556	6.69691904E-3
BARHL1	MLPH	9.14699333E-4
POU5F1	ATP5G2	4.79601985E-4
RFX4	CCL21	2.7366226E-3
ZNF784	MAPK1IP1L	2.99961224E-3
FLI1	UBALD2	6.37961774E-4
TCF21	NUP214	4.61289827E-4
ID4	KIAA2013	2.59987344E-2
OTX1	DNA2	1.00552712E-4
BARHL1	KIT	6.7848359E-3
FOXP3	NFKB1	3.55412229E-3
ESR1	MDH2	6.60084641E-4
EGR	EIF4G3	1.8083092E-2
MZF1	C19orf25	1.18808533E-4
LHX5	TRIM22	5.11681316E-3
HOXC5	CCR5	1.92203866E-2
NEUROG2	LAMA4	2.00358998E-2
AR	FGGY	1.72190057E-4
EGR1	UBASH3A	2.64509809E-3
FOXO3	PLRG1	4.9189842E-3
MAFG	PSMB3	3.15730153E-3
ELF3	SETDB1	1.5134324E-3
TFE3	RBBP4	6.22876499E-2
ELF1	GDI1	1.61322211E-4
E2F3	TBL3	7.79257447E-3
DBX1	FBXO40	5.41951992E-4
DLX1	PRKAR2A	2.52680545E-3
FOXK1	GMIP	8.46252311E-3
SP1	SOCS7	6.94611932E-2
FOXO3	FDXR	7.38619566E-5
NR4A2	CASC3	3.74341515E-3
MYOD1	METTL7B	7.57887125E-2
IRX2	CYP39A1	2.03393369E-4
FLI1	TAF8	5.61493537E-3
SP3	ZNF382	1.87263401E-2
PGR	SLC4A1AP	1.60573106E-3
GABPA	TPRN	1.81565089E-2
GABPA	UBXN2B	6.27871944E-2
TFAP2	P2RY1	1.06454458E-2
POU3F3	REPIN1	1.01036569E-2
TFEB	APOBEC3F	5.78765347E-3
HNF1A	ALDH9A1	1.84232962E-3
POU3F2	PXDNL	1.02886507E-2
PPARA	FAM120C	7.00553696E-4
POU1F1	BAG3	6.65319429E-2
TEAD3	AL355490.1	5.05602806E-3
PLAGL1	PPP1R16B	2.28049417E-2
HES1	UBQLN4	4.85970768E-3
TBX5	PMM2	1.96797342E-3
HF1H3B	ZNF749	6.1895679E-3
HNF1	CCDC82	1.51374129E-3
KLF16	YY1AP1	5.07895018E-3
TBX1	HAAO	1.58542346E-4
USF	EXD3	3.47079642E-3
AP3	C1orf122	2.70596185E-4
NKX2-2	IL17B	2.39608728E-3
HOXD13	CARD6	6.32842528E-4
MYC	AGAP3	7.58620776E-4
SP1	LIMD2	3.72072704E-2
RELA	TFPI	1.41263739E-2
TFCP2L1	PLEKHO2	6.32690519E-3
MYOD1	MSRB3	4.14967586E-3
FOXK1	ITGB2	1.34167347E-3
NR1H4	IL2RA	2.43587053E-3
RFX4	RPS25	1.33932508E-2
KLF13	GCHFR	8.56076875E-3
PRRX1	SOCS2	1.86356937E-3
ZNF589	ELP3	8.38213486E-3
DUX4	PEX12	9.5292062E-4
NFY	FKBP2	2.03976386E-3
MYEF2	NIT1	1.7320211E-3
SPIB	LGR6	3.71699564E-3
PATZ1	ITGB7	1.75778911E-2
NFAT	TLR4	3.42788323E-2
SP8	PCDP1	4.74383754E-2
NR3C2	CHST3	4.21030822E-3
TFE	COPS8	4.86965934E-4
NFY	PCDH10	1.12361523E-2
NFE2	PLEKHB1	3.27112912E-3
KLF14	BLOC1S3	1.88760841E-3
TFCP2L1	CRTC1	3.93363298E-5
HOXA1	HTR2A	5.82722979E-4
MAX	IL12RB1	1.46730937E-3
RXRG	PPIH	1.84233613E-3
MYC	TMEM120B	3.34554014E-2
POU4F3	ZNF365	1.50743028E-3
POU6F2	ANK3	7.21047526E-2
ZIC2	ISG15	1.04689211E-4
PPARG	PIGM	1.99392361E-2
PAX4	SRSF6	7.57539418E-3
ETV1	SPTLC2	9.09555449E-2
UNCX	PRKCE	2.24539528E-3
CACD	PDGFRB	2.65098614E-4
MYOD1	C19orf60	1.2280959E-2
CEBP	BUD31	1.16161436E-3
TFAP2C	ARL8B	8.30507938E-3
IRF8	LRRC2	4.38640664E-4
RBPJ	SMARCAL1	1.45439149E-3
FOXI1	ERVFRD-1	8.50396889E-4
MEIS3	PDCD7	2.8952072E-3
FOXJ2	DHX37	5.42532574E-4
MEIS2	AP3S2	1.4013768E-3
YY1	TNS1	1.5662449E-2
TBR1	ABI2	8.10662066E-3
SP1	GAB1	7.96876649E-2
CEBPG	FFAR2	1.71222717E-2
PLAGL1	ANLN	3.84304944E-3
WT1	GRAMD1A	7.39460751E-3
CACBP	ACP5	2.90448764E-2
SOX4	CLEC7A	1.39594944E-2
CTCF	GZMH	5.4228828E-2
RORA	METRN	1.8955468E-4
XBP1	RPS27	4.54487314E-4
NR2F1	MMP11	3.91280834E-2
PKNOX2	HIST1H4C	6.15977608E-4
EGR3	RTN4	9.21000398E-2
RUNX1	ZNF224	3.51820324E-4
TFCP2	TEX26	1.49687736E-3
NR4A2	HYAL1	5.44897661E-3
WT1	VAPB	7.99091685E-3
CACBP	RCAN1	1.92056816E-2
ZIC4	ZNF696	3.21271804E-3
DMRTC2	CTSK	1.43659929E-2
LEF1	MXRA7	8.75847218E-4
SPI1	PSMB9	3.01283608E-2
HNF4	SERPING1	1.94016932E-2
TCF3	FAM65C	2.79146029E-3
EBOX	B4GALT5	9.55408353E-4
DLX2	HTATSF1	1.46982672E-3
SOX9	GDF1	1.16987242E-3
TFCP2L1	DRAP1	2.76189309E-3
ETV3	DPF2	2.08586694E-3
EHF	ERGIC2	4.92544952E-2
LEF1	ZNF577	4.25507659E-2
FOXA	TRPS1	4.8775752E-3
DOBOX4	DNAJC21	1.52156406E-4
FOXJ2	HOXB9	1.45478209E-3
RFX5	DCAF15	6.44883234E-2
SPIB	USP38	5.65248853E-2
SOX11	CDADC1	1.96113177E-4
MEF2B	ARID5B	1.36090529E-2
ETV2	SRP14	4.83159464E-4
NR2F1	ADAMTSL5	2.93164042E-3
NFIL3	ANKS6	1.00472137E-3
ERG	AGBL5	6.29794692E-3
TGIF1	IGFLR1	2.20253702E-3
NFKB	HINT1	1.65626408E-2
EGR1	TMED3	1.29075886E-2
KLF12	MAF1	7.46068486E-2
FOXC2	RNF144B	6.50376952E-2
NFIC	RPL17-C18orf32	8.13984362E-4
STAT6	SBNO1	4.36350819E-3
SP1	FAM213B	4.85159804E-2
BACH1	MASP1	1.34196921E-3
SP4	TP53INP2	1.37974828E-3
KLF16	HLA-G	1.87028183E-3
SOX13	ABHD15	9.39497571E-4
KLF14	CNNM2	7.82002626E-2
CACBP	CREG1	2.10569654E-3
PRRX2	TIGD6	5.93891737E-4
GFI1B	F13A1	1.53287507E-3
WT1	EPHA7	1.71099424E-2
RFX2	IVNS1ABP	7.36349499E-3
IRF	PITPNM2	4.50145782E-4
ZNF281	ZNF780A	7.40071845E-5
REL	KCNIP2	1.12840132E-1
CTCF	UBR4	4.62187601E-2
ID4	TIMM22	1.83145377E-4
ETV4	DPCD	1.10998597E-2
IKZF1	PDF	1.7453181E-3
DLX3	IGFBPL1	5.87478002E-4
PAX4	FAHD1	3.75703967E-4
HSF1	SEC14L1	2.00905475E-2
ZBTB7B	C5orf30	2.23597578E-3
KLF13	WDR53	6.75013639E-4
TGIF1	MRPL51	4.79801349E-3
TP53	RPS21	2.28330816E-4
SMAD3	MAP2K6	8.10963869E-3
EGR	GCLC	5.02694784E-4
ATF2	GNAO1	5.90448077E-2
ZNF628	DDHD2	1.71187001E-3
TFCP2	KLHDC8B	9.62731493E-3
NFY	C16orf72	2.92127429E-2
OTX2	MFN2	2.07381541E-3
TFEB	ATN1	6.09594596E-3
HOXC10	LONP1	2.81715573E-4
EHF	SLC26A8	1.84137473E-4
SPI1	WDR82	1.03423044E-3
HOXC10	STAT6	5.70779835E-4
SPI1	CD44	3.50879986E-3
TFAP2	PGRMC1	7.76441486E-3
ATF2	NUP62	4.11583192E-4
TCF4	ADAM8	5.47269532E-3
HF1H3B	MLST8	2.17300839E-2
IKZF1	BAIAP2L1	8.52621273E-3
SPIC	NUP214	6.95729121E-2
AP1	ACVR1	7.05977915E-4
HMBOX1	CD34	2.366526E-3
SOX11	C11orf68	2.13106814E-4
FOXA2	PREP	1.6122542E-3
ZBTB7A	TWSG1	6.24204674E-3
ELF4	MYADML2	1.0671708E-3
TBP	VIT	4.83426757E-4
REST	SMIM3	4.18950647E-3
WT1	ADAMTS5	2.11565019E-2
IRF6	SCLY	1.55159283E-4
IKZF1	C17orf49	6.93117079E-4
PAX6	TMEM30B	1.19034301E-2
VDR	GNG10	7.43870828E-3
ZNF35	ATP1A3	2.43236182E-4
RFX2	ZNF19	2.70187379E-2
SP3	TNF	9.28657522E-4
GTF2I	SPTAN1	5.13848854E-3
PAX6	HCAR3	1.5185757E-2
HIC1	SSTR2	9.32077292E-4
RFX2	PRKACB	2.33074566E-2
SPZ1	TMEM242	3.52174458E-3
ATF7	UTF1	1.5227862E-3
GLI	ADRM1	8.74296674E-3
TFAP4	NR2C2AP	1.14514574E-3
ZBTB7B	NRM	1.01061938E-3
EGR	PER1	8.49276937E-2
SOX11	KLF9	1.07472908E-2
SPIC	TUBA1C	1.88302927E-4
VENTX	ZNF681	8.59284486E-3
FOXA1	PAFAH1B1	8.26773336E-4
HOXD9	ICK	6.90273714E-3
RAR	C19orf35	3.37385708E-4
SOX12	EXOSC6	9.32605767E-4
MAFB	C6orf211	1.39341457E-3
HINFP	PAPOLA	1.44912401E-2
THRB	ZNF555	9.19355327E-4
AR	TNFRSF13C	4.90817805E-5
PAX4	ZNF608	5.28158048E-3
CEBP	SRGN	7.98832551E-3
TFAP2	LPCAT3	9.80624856E-3
ZFX	ZNF79	7.17784923E-4
FEV	MRPL13	6.42686403E-2
HEY2	STOM	1.92860791E-4
ZIC3	NENF	8.095304E-3
FOXC2	APOL6	2.18751819E-4
PGR	GMNN	7.33353194E-4
PLAG1	CRADD	2.79713114E-3
TBX21	GPATCH1	9.71390162E-4
RUNX	SYK	1.49139106E-3
YY2	FPGT	9.62868529E-3
PPARA	TRERF1	4.74424902E-3
TFAP2C	TMEM170B	1.34407633E-3
ETS	TMEM223	2.65974354E-4
FOXO3	NEIL1	2.25008564E-3
PLAG1	ATP5L	6.31184853E-4
POU2F1	PTGR1	2.41497873E-4
FOXJ3	PPOX	4.26601406E-4
ZEB1	ADC	1.72743772E-4
ELF1	DNAJC2	4.7962455E-2
PAX4	C2CD2	5.51216712E-2
HEY2	CTC1	8.75433975E-4
NKX2-5	TMCO1	1.69566869E-3
GFI1	CLCN6	8.9426315E-4
CREB3	PKNOX1	8.40947063E-4
NR3C1	CD300E	1.64322055E-3
CEBPB	NSRP1	2.64910542E-4
PDX1	ATP13A3	1.00877773E-2
MSX2	ZFHX3	1.63074362E-2
USF	WDFY1	9.30888121E-3
CACBP	GRN	7.08640916E-4
SOX14	IZUMO4	1.250693E-3
HOXB9	UBE2D1	8.65031253E-3
PATZ1	EMC3	1.08537625E-2
WT1	ERBB2IP	9.41246965E-3
SOX4	CD274	2.06200894E-3
LEF1	CORO1C	3.078027E-3
NR1H	YIF1A	6.85837647E-4
TCF4	DDRGK1	4.28768698E-3
TLX2	C10orf118	8.72623211E-3
SOX9	CTNNBL1	1.34398356E-4
ZSCAN16	DPH7	3.94751259E-4
HOXB8	TRIM8	1.22847696E-4
RUNX1	LACE1	1.17559179E-2
VDR	WIPF1	1.11896904E-2
ETV5	ARHGAP30	1.90842803E-3
TEAD4	HELZ	4.17427135E-2
MAX	CEBPB	1.85599906E-4
ISL2	NFE2L2	8.58651062E-3
SOX9	GZMH	8.8707223E-3
MYEF2	KCNE1L	8.51219028E-3
ZIC2	EEF1A1	8.74315419E-3
SRY	PHLPP1	2.59229934E-2
CCDC6	PEX19	8.11250264E-4
RUNX3	FNDC3B	9.75222867E-3
ESR2	SH2B2	4.32229821E-2
TFE	GPSM1	4.9949254E-4
NRF1	DNAJA3	1.86775925E-2
RUNX1	COL7A1	4.01662493E-4
SOX11	RTP4	3.6921783E-2
POU2F3	RPS11	1.34469007E-4
CACD	CPB2	4.25768146E-4
FOXJ2	NDUFA6	1.12707158E-4
CREB3	EMC6	4.56700685E-3
ZNF740	ZSWIM4	2.74752838E-3
SPZ1	ZMAT2	1.27835569E-3
ZBTB7A	RGS9	8.81360385E-3
FOXC2	RRP1	3.12755842E-4
RBPJ	E2F4	2.43673801E-4
KLF4	PACS1	9.99771138E-4
PPARG	CD3G	2.63552282E-3
SOX1	PKN2	2.34466782E-4
HSF1	TMEM141	2.88942236E-3
HMX1	SOCS6	1.48747029E-2
ZNF219	SLCO2A1	2.42866542E-2
NR5A2	APOBEC3D	6.71609827E-3
NFIC	ATP8B3	2.03540302E-2
HINFP	GLIS3	8.37871805E-3
MZF1	DLAT	8.01410779E-3
EWSR1	ZNF836	3.86067521E-4
ZNF384	ARHGEF1	6.5108081E-5
GRHL1	SLCO3A1	3.27215628E-3
OBOX5	AOC2	1.06353367E-3
ETS1	BBC3	2.01786577E-3
PAX7	TMBIM4	2.80848944E-3
FOXJ2	LPAR6	1.28033185E-4
NFIC	PMF1-BGLAP	9.69476247E-4
MEF2A	ZNF707	8.91370314E-4
TFEC	AACS	2.40540867E-4
KLF14	CEP63	8.58231035E-2
FOXP3	CCDC85B	2.66787769E-3
EBF1	ZNF318	2.5680848E-4
ZEB1	MINK1	5.51059956E-3
SPIB	ITIH3	1.96485955E-3
ETV7	MARCH1	6.85548294E-2
BACH1	ERCC1	7.56519822E-2
RUNX3	LANCL2	1.28399397E-4
ZIC3	VMP1	3.13245794E-3
ESRRG	NAP1L4	3.06194718E-4
RELA	NEDD4L	6.05855642E-4
FOXC2	TRMT61A	7.1076654E-3
MZF1	SDCCAG3	6.40627276E-3
RFX4	FAM188B	8.47237659E-2
GTF2I	ASCC1	2.06756728E-3
GABPA	L3MBTL2	3.2131349E-3
KLF7	OAZ1	1.84175646E-2
SOX18	NFATC2	1.44114142E-3
HIC1	SEMA6C	9.89990702E-3
HOXD13	FZD6	2.74373514E-2
ZBTB6	CSTB	3.10547034E-4
GABP	IKBKG	5.10687389E-2
IRF4	MAPK6	1.66200121E-3
MEF2A	DHX32	7.35553717E-4
HOXA13	CCDC94	1.50171339E-2
MYOD1	SCLY	2.41976962E-4
ZNF219	NPR1	1.22419623E-2
NFIA	CGREF1	2.3992658E-3
ZNF35	ZC3H4	1.07941499E-3
HOXB3	SLC25A18	3.47818046E-4
ETS1	DUSP1	6.71623733E-2
NR5A1	ARHGEF7	2.03294118E-2
FOXC1	CEACAM1	2.12180319E-2
CTCF	CES4A	1.37363105E-3
EGR1	TMEM102	3.99561154E-2
KLF4	DPH1	4.36968126E-2
MSX1	RINL	7.12252916E-4
NR1H	AKT1	8.48754221E-4
ALX3	KIF18B	6.29457932E-4
ZNF281	HCFC1	8.39951448E-3
NR2F6	GOT1	2.744276E-2
FOXO4	NAPB	1.1908068E-3
LHX1	NDUFC1	3.28787575E-3
ZFX	NUP188	1.89961784E-3
NR2F1	KIAA0195	1.65002145E-2
ZNF524	TAGLN2	4.01354678E-3
REST	KIF3C	2.08383179E-2
ATF4	GALNT11	2.1322711E-2
SP4	P4HB	7.86781903E-4
PAX2	EGFL8	2.81986084E-4
FOXC2	FRA10AC1	4.1917974E-4
VENTX	ZEB1	4.30003625E-4
ZIC4	PRAF2	4.22378943E-3
ELF4	IQCK	6.40700685E-2
TEAD1	STX10	5.05900457E-3
E2F1	PPP2R5B	5.45863325E-2
KLF14	EZR	2.78041751E-2
TEAD1	FGFR1	2.60329827E-3
IRX3	FAM53B	8.60028013E-3
ETV6	CTDSPL	1.7770946E-2
EBOX	HIST2H2AB	3.0832897E-4
PKNOX2	GTF2I	1.91955927E-2
E2F1	PMPCA	2.6019484E-4
POU2F1	ABI2	6.87985835E-4
LEF1	SURF2	4.28953088E-3
ZIC2	UBE2G2	5.95260722E-4
E2F2	TMEM39A	7.56600362E-3
MEIS3	RAP1GAP	2.39131453E-4
ESRRG	MYEOV2	1.76713873E-2
TCF3	ASTE1	3.66409383E-2
ELF5	LYZ	1.22264641E-2
TFE	DNASE2B	1.32236953E-1
GABPA	NOL6	8.27859908E-4
MYB	PAFAH1B1	9.765625E-3
HOXA3	CCDC106	8.06742169E-3
IKZF1	RARRES2	5.80884466E-4
ZNF282	TMEM107	1.35211258E-4
TCF3	SLC29A3	1.6351408E-4
FOXJ3	ZNF521	6.95916402E-2
ZFX	RUNDC1	6.38099191E-3
ZIC2	C9orf142	3.64546599E-4
PPARG	RNF34	1.38400118E-3
RUNX2	ZNF616	1.28117808E-3
PRDM1	DENND1A	3.56199209E-3
MYOD1	CASP10	1.74842324E-2
NRF1	NT5C3B	5.6776376E-2
TFAP4	ANKRD16	3.58856833E-4
PPARG	SLC5A6	7.00370387E-4
ELF2	TPGS1	2.0109526E-3
SOX8	LGR6	5.15584721E-3
RFX1	ELOF1	2.08485674E-3
PKNOX1	KLHL30	2.99061561E-2
KLF16	CCDC92	1.53893966E-4
HSF1	ASPH	5.71922119E-3
AP1	EPHX2	5.30079538E-3
SOX9	TRAK1	2.73887961E-3
CREB3	DZIP1	7.28066983E-3
VAX2	CHST3	1.08144674E-3
CACBP	MPZL1	1.01833884E-3
MEIS2	ST20-MTHFS	9.61241768E-4
POU3F1	TBCD	5.8074528E-4
EGR3	TM7SF3	5.38341017E-3
ISX	PSMD12	7.01181231E-3
PTF1A	TICRR	9.80151924E-4
IRF	ADARB1	7.19050811E-3
NR3C1	SPTLC1	8.71174284E-3
POU2F2	VIM	5.15730924E-4
ATOH1	ZBTB39	3.79054191E-4
TBX21	BAP1	2.33858528E-3
PTF1A	RGL2	8.02389353E-4
SRF	CD27	9.95524909E-4
ZNF143	MAT1A	1.03359173E-2
NEUROG2	MDH1B	6.476919E-4
RBPJ	STRN4	5.29526959E-5
CEBPG	GM2A	2.35265178E-4
TFAP2	PAPLN	1.17103365E-2
NFAT5	SLC25A12	2.00348923E-2
HOXA10	FAM167B	9.52572925E-2
ELF5	EXO5	5.23689795E-4
PDX1	ACOT1	6.59490884E-3
ZNF282	MKX	7.51155623E-3
GSC2	GLRB	1.68428894E-3
NFY	JARID2	7.82590974E-2
NFKB1	PABPN1	1.92131703E-4
IRF1	UBE2D2	8.01412705E-3
CREB	GNA11	8.74749788E-3
YY1	CXXC1	6.58181651E-2
ZNF784	DBT	9.03566241E-3
MEF2A	TMEM11	3.20416412E-4
NFATC1	STOX1	8.17606177E-3
NFYA	HAGH	6.06246438E-2
FOXJ3	SLC12A9	2.57580937E-4
HOXC6	HELB	1.02218969E-3
HIC1	FAF1	5.52844495E-3
TBX4	SERINC1	1.44665013E-3
FOXC2	RBMXL1	1.57957501E-3
FOXB1	DHRS3	4.8795178E-2
POU5F1	RMDN2	1.76211767E-2
RXRA	NEK2	8.82215095E-3
GATA1	SLC43A3	5.93190009E-3
POU6F2	CEP63	2.44549628E-3
CRX	ELOVL5	1.07931609E-3
TEAD4	ACTA2	6.5935563E-2
ETV7	PELI1	2.98598113E-2
ZIC1	TMEM198	2.87959923E-3
GTF2I	PNPO	9.56009811E-4
SOX1	PRR15	9.3073839E-4
ZBTB6	NDUFS2	4.13818491E-4
GTF2I	TACSTD2	1.27996479E-4
MEF2D	LPP	5.20173692E-3
ELF1	COLQ	2.71052285E-3
LEF1	NXF1	6.76537618E-4
SP1	SLC22A16	4.55125973E-2
HNF4	DTNBP1	1.00338308E-2
ZNF281	C16orf71	2.22255746E-3
FOXJ2	BZW1	6.33373026E-4
SMAD	SERAC1	1.80592579E-4
FOXC1	ZNF521	1.15986067E-2
SP4	CBR3	7.1674266E-2
HNF4	NES	5.1752396E-3
ZIC1	GPR27	1.26871526E-2
NFKB	RNF25	3.90261153E-4
RUNX2	C6orf211	1.11209657E-2
TBX1	CLDN1	3.95113572E-3
FOXG1	FAM162A	5.04177538E-4
IRF1	MAP3K8	9.29673886E-3
ATF6	HOXC4	1.07042308E-2
RARA	RND2	1.73282943E-4
ETV6	NTMT1	1.86902882E-2
TFAP2	BIRC2	6.5199077E-3
ETS1	XKR7	2.97449278E-3
STAT6	LSP1	1.19906008E-3
RARG	SRR	2.94431207E-3
FIGLA	STC1	4.80471806E-2
CREB3L1	FRMD8	1.03239232E-3
ETV6	ZNF710	1.21555128E-4
NFE2L2	U2AF1L4	4.7709236E-4
IRF	MED20	6.9107775E-3
BHLHE40	FNDC3A	6.19451441E-2
KLF14	ADARB1	3.38199628E-3
HNF4	PCDHA3	3.62627833E-4
ETV4	TMEM203	1.51146761E-2
MSX2	PGAM5	3.74308937E-4
EBF1	MRPL17	2.67053221E-3
HNF4A	IL2RA	1.74301176E-2
SP3	SRFBP1	6.89819323E-2
TFAP2	UBALD2	1.70297382E-2
SP8	MVD	2.27408064E-3
MSX1	PPARG	9.90934745E-2
NFKB	RITA1	7.28976405E-3
SMAD4	CARD9	1.83655906E-3
MYBL1	HIST2H2AC	8.70917761E-5
FOXO1	DDX3X	8.85384435E-4
RUNX2	VAMP2	1.06711302E-3
TCF3	PISD	1.65866433E-2
ERG	SYVN1	3.30093136E-3
PAX4	PSMA5	1.60904094E-4
FOXA	WNK1	1.7899258E-3
FOXP1	TMEM203	1.10723396E-4
RHOXF1	UBTD2	2.66574505E-3
FOXG1	RNASE6	5.62950565E-3
ZIC1	CTNND1	2.52280065E-3
ZBTB18	NSFL1C	5.05066729E-3
ZNF713	TMEM155	2.21847542E-3
NFE2L2	NAPB	1.50685117E-4
ELF1	ERGIC2	5.74635777E-2
GBX2	CLUH	2.156376E-4
SP3	TFDP2	6.29037681E-2
PAX4	NOC3L	8.93847269E-3
E2F1	TSTD1	5.47643184E-4
ELF4	ANKS3	2.02493449E-2
CDX2	P2RY1	6.4157993E-4
PKNOX1	LYST	3.01622111E-3
TFE3	DRAP1	3.93675603E-4
POU3F2	ABCA13	6.50908681E-3
SP3	LRRC48	1.80897524E-2
TBX15	PAIP1	1.54440155E-3
SOX9	PITPNM3	6.64034488E-4
PRRX2	PSMG4	1.50066176E-2
PRDM1	NFU1	8.01687764E-3
ZIC2	ARHGEF10L	4.89533012E-2
NFKB	SLC39A3	1.98597313E-4
TBX20	DCUN1D2	3.84873429E-3
GATA	MAP2K5	4.30972044E-4
NFATC1	LOH12CR1	2.17372258E-4
NR3C1	TMEM176B	9.13057337E-4
AR	ATXN1L	8.798095E-3
SP1	RPP21	6.77550385E-2
KLF16	SLC35E3	1.23320877E-4
TBP	CUL9	7.9549035E-4
SPIC	ZC2HC1C	3.00874766E-3
KLF4	FANCA	1.00290843E-2
KLF16	SH2D4A	9.87000751E-3
HOXB9	EPHA2	6.37258692E-4
FOXL1	INTS9	2.0897224E-3
TFEC	POLA2	1.11905087E-3
SP1	HEATR1	7.04605893E-2
ETV1	XAB2	5.48188996E-2
CDC5L	KHNYN	1.31237917E-3
ATF4	C16orf72	4.38191144E-2
ETS2	METTL21A	4.70714944E-3
SOX8	FHIT	2.29134585E-2
SP8	DTWD2	5.39286378E-2
FLI1	MBD2	9.97414415E-3
HSF2	MRPL54	4.48857292E-4
TAL1	FXR1	1.61647928E-2
FLI1	COX7A2L	1.30297425E-4
TCF12	KLHL24	6.29814739E-3
ELF1	CDC37	3.55026505E-3
POU4F3	PTPRA	7.24269378E-4
CREB1	FAM71E1	4.16108287E-2
SPI1	FANCD2	1.16617074E-3
NFE2	KCNE3	2.67300693E-3
ATF3	RNF187	1.27007757E-3
EGR	SHC2	1.08621161E-2
HF1H3B	BRCA2	1.19769565E-3
RXRA	AMN1	8.41178619E-3
FOXA	PLCD1	8.46657912E-3
FOXD2	TAF3	4.75046132E-3
IRF2	AHSA1	1.43656445E-3
ARNTL	GIPC1	5.08445034E-2
BACH2	ATP8B1	2.35164597E-2
FOXB1	DCTN2	6.60512039E-3
RORA	NR1H2	2.12476308E-4
CREB3L2	TECPR2	2.96565278E-4
HOXA10	DACT1	2.11625231E-3
HOXB6	FAM105B	2.51019827E-4
ARNT	BCL2L12	3.30176723E-3
IRF	NIF3L1	2.23922026E-3
ZIC3	CCDC30	9.95457521E-4
KLF14	NUFIP1	6.26910285E-2
HOXD9	CYYR1	9.93781162E-4
ATF4	MAN2B1	1.32306519E-4
SREBF2	NUP188	2.36026405E-2
ATF4	RNF181	3.97418654E-3
LHX1	TBC1D22A	1.12720763E-2
TEAD1	RPLP0	3.88324577E-4
ETS	KLF11	3.50497327E-3
SRY	FAM64A	2.25005438E-4
SP1	PPP1CB	8.76052423E-2
TCF3	MSRB3	4.14967586E-3
POU1F1	RPL11	2.57275835E-2
ETS2	CEP72	1.57362429E-4
PLAG1	APOL3	1.19887225E-2
NRF1	THAP11	6.5923048E-2
EGR1	TNRC6C	4.22866482E-4
KLF13	FBXO2	9.56942149E-4
MAFF	CHAMP1	7.29150856E-4
ZIC1	RFX1	2.03265469E-3
ZNF281	SDE2	4.49791123E-2
SP8	C5AR1	1.01328427E-2
EMX2	RC3H1	3.18022018E-3
SOX10	NAP1L2	5.79896907E-3
EGR	ALDH16A1	9.3858577E-3
LHX2	FHOD1	1.84531594E-3
NR1H	CFLAR	1.62523673E-2
KLF7	ARIH1	3.0015908E-2
PRDM1	CCNB1IP1	1.13798169E-3
ELF3	MOB4	3.75659997E-2
HF1H3B	FBXO34	2.12476387E-2
FIGLA	ZFP3	6.81545931E-2
CACBP	FCGBP	4.23008705E-4
CRX	PDDC1	1.69712763E-4
POU1F1	SLC35D2	2.031391E-3
FOXO3	FAM118B	1.23909294E-2
RXRA	VPS37B	7.6149863E-3
IRF	SP100	3.79208728E-2
NFIC	LAMTOR2	5.67683016E-3
ZNF423	PLA2G4B	1.91357196E-3
RARA	HSPA1B	3.4546758E-3
IKZF1	RELA	1.08257479E-4
RFX1	BAZ2A	3.41346689E-2
SPDEF	SEC24C	2.31607971E-2
MZF1	MAPK8IP1	3.7475431E-5
NKX2-8	ARL1	3.18918358E-4
TCF3	ARSA	3.12350679E-4
EHF	PRPF40B	3.27407053E-2
CREB	CCDC47	8.69912034E-2
FOXG1	PDE7B	5.25251989E-3
ETV1	LY9	2.29501964E-3
FOXD1	NFIA	5.93140199E-2
TCF3	NOP14	6.75684478E-3
TCF21	GPC1	1.34807899E-2
FEV	CNTROB	6.32440826E-2
HIC1	CNTNAP1	3.04426426E-3
NFKB	CASP10	6.44277049E-2
REST	TMEM99	2.6116825E-4
ETV7	UCK1	5.65001053E-2
TBP	RGS3	2.35074359E-2
CACBP	RDX	1.7138542E-4
FOXF2	OTUD1	5.59653852E-2
ETV6	BAP1	1.08345565E-4
KLF4	S100A9	6.14683677E-2
SP8	EP400NL	9.07368094E-4
HINFP	CBFB	8.90226708E-3
SOX21	MTMR3	1.54146046E-3
RARG	LPAR6	7.67618877E-4
KLF4	C1QTNF4	3.50302165E-3
ZNF143	PLEKHJ1	4.83683211E-4
CPHX	C12orf39	5.21258067E-2
GLI	CCDC85C	3.89106832E-4
MAX	HPS4	1.77867711E-3
MNT	UCKL1	7.59826344E-3
SOX10	STRN	5.17990685E-4
NKX6-2	ICT1	3.02496472E-4
CEBPB	GYS1	1.51331948E-2
EGR2	SPTBN4	5.84337568E-2
GBX2	NOL10	1.59064913E-4
ZNF652	TMEM184B	4.13212944E-2
NFYA	C2orf43	1.61154294E-3
ZNF423	USP36	2.48302838E-4
PAX6	CARD17	2.89086884E-4
CREB	STYXL1	6.50652244E-4
REL	TTC38	2.25627772E-3
SP3	CIAPIN1	1.16350949E-4
TP53	SSC5D	1.75801329E-4
TBX2	DNASE2	4.68088158E-3
PITX2	GPR171	4.00804964E-2
MZF1	C12orf43	6.50635005E-4
RARA	RNASEK	9.14815907E-3
RARB	LST1	1.50274377E-2
MZF1	FBXO18	8.6349557E-4
MAX	UNG	9.80683792E-3
EGR3	PARP11	8.31148765E-4
JDP2	XRN2	8.45252481E-2
NFE2L2	METTL17	1.41641935E-4
RREB1	LYL1	3.44551662E-3
HOMEZ	CLIC2	1.39806265E-2
EP300	ERLIN1	1.14117137E-3
ALX3	HIST1H4A	1.47141499E-3
RFX1	ZNF44	1.17872442E-3
SOX	AGL	1.9189525E-2
DMRTA1	KCNK2	8.99486009E-3
ELF1	TRIM41	2.19423424E-3
DBX1	ZNF519	2.31328868E-3
SP8	PEMT	5.77358778E-3
ELF1	WDR55	7.0792021E-3
HNF1B	KLHL25	1.58134001E-3
MSX1	ANAPC16	2.36628845E-4
SHOX2	NCSTN	3.53390343E-2
IKZF1	STAU1	1.04061536E-2
HOXC13	ZBTB38	1.00558635E-2
NFKB1	COL18A1	3.41209853E-3
ELK1	DENND2A	4.49953052E-2
DLX5	APOB	1.14811828E-3
TGIF2LX	TNFRSF10A	5.20857338E-4
IKZF1	INTS4	8.81712032E-3
EHF	C11orf52	1.35213937E-2
ZNF740	GSPT1	8.88639684E-3
HMX2	OAZ2	1.66446485E-3
FOXO3	SLFN13	2.06716995E-4
ZNF35	RNF135	8.53978979E-3
ELF1	CIRBP	1.92344626E-2
ELK1	PLEKHH2	1.92927161E-3
LMX1B	DNAJB12	7.79151193E-3
SOX7	PRM2	6.53385484E-4
HIC1	PHYHD1	1.10139294E-2
NKX3-2	ZFP36L2	1.93226208E-3
PITX2	SCN1B	8.55826042E-4
EGR2	FXR2	1.29382402E-3
PITX2	DEGS1	6.91050237E-4
TAL1	IFIT5	2.22370359E-3
RFX2	METRNL	2.01065966E-2
TP73	PRKACA	3.51492137E-4
ZNF282	CD68	4.17854892E-4
TCF7L2	C19orf35	7.21111467E-3
TFAP2E	GSTO2	7.0140545E-4
ZNF219	NR4A1	4.21364948E-2
SP3	ADAT2	9.58633037E-3
PATZ1	GNA12	4.10129206E-3
ELF5	TRAF3IP2	7.70586903E-2
DDIT3	DDRGK1	3.54979416E-3
IRF1	SCG3	4.33192875E-3
FOXA	BZRAP1	7.9947058E-4
NFIC	LSM12	1.32738882E-3
ELF1	PRR14L	5.28178213E-2
CACD	BAG4	4.39576243E-3
MAX	SLCO2B1	2.74417101E-2
SP8	HAX1	1.38488533E-2
DRGX	HIST1H2BB	9.04893874E-4
RARB	ARHGEF17	3.10435534E-4
GTF2I	LSP1	5.86096143E-3
RORA	RBPMS2	1.99234102E-2
ELF2	TNF	3.11554288E-3
NR3C1	PARD3B	1.12606823E-2
FOXO4	ITGB5	3.54481156E-3
MSX2	DTNB	4.81693709E-4
E2F1	C19orf80	5.030675E-3
CEBPG	IL20RB	3.59744315E-2
ATF2	RNF7	8.40545683E-2
HOXD9	TXN	1.21461036E-3
HIC2	NR1D1	1.81347678E-4
PPARG	RPL18A	1.50160569E-4
SMAD3	XKR7	4.90011304E-4
RUNX	KDM4C	9.54045888E-3
ESRRG	ADORA2B	7.11202821E-4
ZEB1	EFCAB4A	2.77042225E-4
SHOX2	CHRNA1	1.71464391E-2
PROP1	MRPS31	3.05800364E-3
LHX6	ANGPTL7	7.91355135E-3
MZF1	ASH2L	9.74718674E-4
PHOX2B	FCHO2	3.26528809E-3
USF	PEMT	4.55906902E-2
HNF4A	DRG2	1.34553228E-2
NR2F1	RNF41	1.23796034E-2
POU	ZNF763	9.53205707E-3
RARG	PRPF39	4.67477127E-3
KLF7	IFITM10	4.60880062E-2
REST	RGS2	3.59851854E-4
CDX2	MANSC1	2.09620886E-4
MZF1	RANBP9	1.87292707E-4
MEIS1	MVD	7.92064047E-4
SPI1	LRRC28	1.74087863E-2
PITX1	CTNND1	8.94781971E-3
ATF1	ZBTB37	7.84806166E-2
TFAP2	CXXC1	7.31312945E-3
CACD	C19orf66	1.02634045E-2
ZIC3	MLKL	2.7587077E-3
FEV	CRIM1	2.11883043E-3
PAX4	SLAMF1	9.631196E-4
FOXD3	LGALSL	5.7314818E-4
RUNX3	THEM4	7.80928192E-3
EOMES	NDEL1	6.37211455E-4
ZIC1	CD81	7.90518707E-3
SPI1	MTFMT	2.81411934E-3
FOXA1	GGCX	3.58946479E-3
RXRG	MAOB	7.82313509E-3
POU3F2	NT5C2	7.72073596E-3
FLI1	SLC44A2	1.77868711E-2
ZNF35	PDE4C	7.64647149E-4
EWSR1	FRZB	1.1881475E-2
KLF7	COX20	5.02940592E-2
XBP1	SPC24	3.54231675E-3
HOXC10	AGAP3	1.64996359E-3
ELF5	HIST2H2BE	8.21418681E-5
NR3C1	FRYL	9.85608291E-3
SOX8	CYTIP	5.45533406E-3
SPZ1	PDGFB	7.61294706E-3
FOXJ2	MYH1	1.15246994E-3
LMX1A	HRK	9.22921024E-2
SP1	VPS18	9.11162383E-2
RHOXF1	CHTF18	4.73494308E-4
KLF16	FKBP10	8.20765364E-3
RREB1	RAB5A	1.86803766E-2
NR3C1	RBX1	1.5840068E-4
SPZ1	TNFRSF8	3.1247174E-3
FOXA	LRRC28	1.0304873E-3
SOX4	DPH6	5.2957342E-4
NRF1	DENND6A	9.55961967E-2
NANOG	COQ9	7.81289398E-4
ZNF35	UBR2	7.9507129E-4
ATF4	MMP15	3.65322858E-4
HIC1	TUBB4B	8.60160517E-4
E2F7	SP110	2.64338631E-3
NFIC	GNB1	2.58072525E-4
NR1H4	OAS1	6.46686611E-4
EGR1	VPS13C	3.94518787E-2
THRB	TRUB1	5.84436281E-4
NRF1	SLC16A13	5.2188283E-2
IRF9	GBP4	9.36997651E-3
SP1	MYBL2	1.67138135E-2
ZIC1	SSR4	1.06546744E-3
NFIC	GYPC	6.40197299E-4
HES7	CYB561A3	3.42377278E-4
HOXD8	NFE2L3	4.41479841E-3
MYEF2	APOBEC3G	1.32001677E-3
CEBPA	TBXA2R	8.36937536E-3
E4F1	MIEF2	4.64140955E-3
CEBP	HSD11B1L	1.75909597E-4
MYC	C19orf38	4.63610453E-3
HOXA7	DRAXIN	1.61389668E-3
ELF2	ICAM1	1.11936892E-3
ETV4	GABRB3	5.57880055E-3
EWSR1	METTL4	6.51803711E-4
MSX1	CHIC1	4.3048707E-2
POU2F1	SEMA3F	4.97871516E-2
IRX4	REXO2	8.40819057E-3
ZNF35	IKZF1	2.41446749E-3
TCF7L2	POMT1	1.32536851E-3
ZNF219	CPXM1	4.68625132E-2
TFCP2	RUNDC3A	4.70419074E-3
HOXD1	SHOX2	6.31315182E-2
TEAD4	OSTM1	1.0944328E-3
HOXD12	HGF	5.62601521E-2
INSM1	KIR3DX1	1.40733071E-3
EGR	ZMPSTE24	4.42391204E-2
CREB3L2	SLU7	9.43819207E-3
RREB1	SGTA	1.15442495E-3
AFP1	CD163	2.84451925E-2
TBX1	RIMKLB	8.44277674E-3
MAX	LRRC3	3.95906776E-4
POU2F1	LRRC6	4.10137266E-4
RXRB	TSC22D2	5.74371386E-2
BPTF	PSMB1	3.38388269E-3
YY2	SULT1A1	6.29348281E-3
FOXJ3	PXDC1	3.04282561E-4
MZF1	IFI27L2	7.46544286E-3
FOXA1	TFE3	1.57333024E-3
TFCP2L1	SLC48A1	9.39534079E-3
HOXA10	HSPA1B	2.09939915E-3
ALX4	TRIB2	2.9854079E-3
KLF7	SFSWAP	1.99860321E-4
ZNF281	ENC1	1.63172695E-2
LMO2	SOGA1	4.16173679E-3
NFYA	PRRT1	5.04722074E-3
IRX4	IMPACT	6.19237968E-3
SOX14	BBS4	8.00045468E-5
FOX	ABCB7	4.83114521E-3
CACBP	ASF1B	2.38524477E-4
EP300	NIF3L1	3.31228224E-4
FOXJ2	SHKBP1	1.02763285E-3
NFE2L2	SFT2D1	8.12628021E-4
ZFX	PYCR1	4.53726424E-4
LHX2	TRIM22	5.11681316E-3
HF1H3B	LYL1	3.24201094E-2
TFAP2	PLXNB3	1.18521905E-2
ETV4	PET100	4.51184358E-3
SCRT1	YES1	1.71766098E-2
POU3F1	OSTC	1.0950839E-2
REST	CASC3	1.37859481E-3
ZNF740	USP33	1.0832576E-3
SOX1	TRIM37	3.97455826E-4
ZNF350	RANBP9	2.39782383E-4
SPIC	EML2	3.17519424E-3
PITX1	C11orf68	1.74858605E-4
RELA	SPTBN1	6.58864622E-3
ATF3	KLF13	6.16820079E-2
ESR1	THBS4	6.68849156E-2
SOX10	ACACB	2.91970803E-2
WT1	DLC1	1.04435897E-2
TGIF1	PTK6	3.02786717E-4
ESRRB	B4GALT3	1.13713342E-3
EGR	ZNF616	9.88992469E-3
HNF1	SLMAP	1.43881001E-2
ZNF143	CBS	1.38180141E-4
PTF1A	TRAF6	8.11883362E-3
EWSR1	VIT	1.97444707E-2
MAFG	MAPRE2	1.6239009E-3
HSF2	ZDHHC11	1.70018306E-3
TFCP2	NPPC	6.7596477E-4
MYB	FGR	5.15436367E-2
FOXG1	HFE2	2.68130354E-2
YY1	EPHA2	2.40234388E-3
RFX1	NCSTN	6.71834962E-4
BHLHE23	CBS	2.64019563E-4
TFAP2C	IQGAP2	1.1035177E-2
IKZF1	GBA	7.21618644E-3
ELK4	TUBGCP2	6.59079603E-4
SPIB	PMPCA	1.95071583E-2
RBPJ	UXS1	5.59728917E-4
SOX	GPR20	2.25722787E-3
HNF4A	MKL2	1.87633746E-2
ETV6	LCMT2	5.0666792E-2
ZIC1	CACNG1	6.09114811E-2
POU3F1	LYRM7	2.74606288E-2
ARID5A	IFT20	1.43018148E-3
MYEF2	B9D1	4.20502676E-3
NFE2L2	ADH1A	3.54563387E-3
NKX2-8	SRM	1.74915919E-4
ZBTB14	PDCD7	4.82534533E-4
ATF1	UFSP2	8.15069367E-2
TFAP2	CREB5	1.02497234E-2
BARX2	SPOCK2	1.13224662E-3
ISX	NIPAL4	6.62845484E-3
EGR	DLGAP5	6.53051814E-4
TBX1	TNS4	8.7281789E-3
YY1	SPEN	7.0911853E-2
LHX8	DDX50	5.12488377E-3
GLIS2	TNNC1	1.20146374E-2
MAFF	GPN2	3.71359783E-4
MAFG	EVL	7.10490595E-2
RUNX1	TOX	3.81410399E-2
FOXL1	ADAM28	1.09607936E-2
NR2F2	COX8A	4.22485356E-3
PAX2	ZNF746	3.71792577E-3
ESR1	RANGRF	4.25762988E-4
NFY	ZCCHC4	1.81259757E-3
JDP2	FIGF	1.24753326E-3
MAX	CTDP1	3.74122203E-4
ELF2	HEXIM2	2.90318195E-3
ID4	CERS1	8.21656036E-4
HOXB7	TBC1D2	6.90373968E-3
SMAD4	BRI3BP	3.10236719E-4
FOXD1	ECH1	5.31526288E-4
ARNT	RELL1	9.79991833E-3
PPARA	CYB561A3	1.75606032E-2
SRY	DST	1.95190487E-4
ETV7	RNF126	4.81720805E-4
TFEB	ZNF524	7.98058827E-5
E2F3	NFIB	3.19690224E-2
EVX2	SNAPC1	1.90011099E-3
E2F8	YIF1A	1.16610433E-4
EGR	ARPP21	1.04459137E-2
ELF2	UBAC2	3.12295526E-2
AP1	LSP1	1.33943124E-2
SRF	IFFO1	3.35917561E-3
SPDEF	TMEM219	1.09609762E-2
KLF4	DHCR7	2.65356618E-2
AP1	ARFIP2	6.82389676E-3
HES5	EPHX4	4.49415756E-4
GZF1	SLC16A11	3.25870965E-5
CREB3L1	AKR1A1	2.17822496E-2
TBP	MTURN	7.97343081E-4
LMX1B	ELF2	3.33867481E-2
MAX	UBA1	1.94213747E-2
TEAD4	LIMS1	3.404517E-2
NR4A2	BATF	7.76970959E-3
PAX4	ZNF827	1.47907225E-2
FOXJ3	KLF12	2.09961675E-2
RUNX1	PTPRB	5.75398712E-3
HMGA1	TMEM214	3.9002702E-3
TBP	IFIT1	9.12189466E-3
LHX8	ASAH2B	5.53665401E-4
GLIS2	RAB37	8.95337901E-4
JDP2	ATP11B	7.95286898E-4
SOX15	TIRAP	1.15292504E-2
FOXO1	GIMAP5	1.91412273E-2
FOXD3	ANK2	9.55762883E-3
ETV7	R3HCC1	6.01162178E-4
ALX1	CXCR6	1.71551635E-3
ETV7	PNPO	2.64800298E-2
STAT1	DLL4	8.01661421E-2
HOXD11	ASPA	9.02777777E-2
HOXD8	DCAKD	4.99477828E-3
STAT3	AK3	5.95643468E-2
ETV1	GET4	3.84940279E-3
HOXA11	NEDD9	1.03213192E-2
KLF4	ST20-MTHFS	2.72977435E-3
ZNF281	EPC1	1.92499809E-2
KLF16	KPNB1	1.12354499E-2
HOXD9	BSG	3.09870003E-3
ELF2	CDC14B	1.02806712E-2
TBX5	PPIL1	1.7365052E-3
MEIS3	PIP5K1C	7.29882894E-3
SP3	CHPF	4.02409283E-2
SP4	PTCH2	8.52285676E-2
PGR	GIMAP4	1.8413798E-2
ELF2	SYNE1	8.3486908E-2
TFAP2B	PKD1L1	4.54711986E-4
HOXB9	ZNF181	3.13645242E-4
TCF12	KANK1	1.0559707E-2
ERF	ARHGAP30	3.1807134E-4
HSF1	TNFRSF10A	1.88186132E-3
TFAP2C	DERA	9.41528814E-3
FEV	TMEM167A	8.32580202E-2
TCF7L1	PPAPDC1B	8.74371983E-4
KLF12	RAVER1	8.42210803E-3
NR4A2	SEMA4A	1.08223068E-3
HIC1	PAMR1	1.25989876E-2
VSX1	DUSP6	1.49422124E-2
KLF12	ZFHX3	1.05944672E-2
GLI2	DVL1	5.59417663E-4
SMAD4	CENPI	2.1401894E-3
FOXO1	ATF7	1.31996334E-2
MZF1	POLR2G	3.794277E-4
GATA4	RASL12	1.84176642E-2
POU2F2	HIVEP3	4.65443295E-2
ETS2	NEURL1B	1.19926445E-2
ETV6	DHRS3	1.04469307E-3
HBP1	ABCG1	6.04839327E-2
AR	STOX2	2.13640372E-3
KLF7	RELT	5.19177931E-4
FOXA2	PHACTR1	8.73807829E-4
MNX1	POLA2	8.53202548E-4
FLI1	PLAT	7.4402744E-3
ELF5	NFYC	1.53991019E-2
GBX2	RICTOR	9.68265961E-4
TBX1	ORC6	2.07507348E-3
FOXD2	AQP4	2.455838E-3
OTX1	DUSP1	4.53899556E-2
TCF7L2	SH3PXD2B	4.25648123E-4
PAX4	MLST8	8.61737663E-3
ZNF219	POGZ	4.68739238E-2
NRF1	SIKE1	7.83596441E-2
MAX	LGALS1	1.3669349E-4
ETV6	ZNF408	4.56515914E-2
FOXP1	PCDHA7	8.69175627E-3
ASCL2	HACL1	6.88317676E-3
HOXB5	RAB23	8.58884883E-3
POU1F1	GRAMD3	5.67181878E-2
MZF1	MCAT	1.62440882E-4
ZIC3	B3GALT4	9.82218975E-3
GLIS2	IL12RB1	1.78807188E-4
IRF8	ACADVL	3.88692455E-4
HF1H3B	AP5M1	1.880651E-2
HNF1	CLIC5	1.52852006E-2
SP8	FAM131C	4.53038391E-4
BARHL2	NLK	9.02292685E-3
MTF1	PDRG1	1.15623327E-4
WT1	TIMM44	5.95643917E-3
POU3F2	CPED1	1.64174729E-2
TCF3	GMEB2	2.16250752E-4
HSF1	ST3GAL1	3.78947855E-4
CUX1	TBC1D2B	1.81930109E-2
PITX2	NEK8	6.40355994E-4
CREB3	ZNF34	4.8101769E-2
GATA6	CNTROB	9.6521357E-4
NR4A2	CDK13	1.80321872E-3
POU3F2	ZBTB5	3.40375289E-4
SOX18	MLLT1	1.39132518E-2
GTF2A	HYI	3.59548725E-3
TFAP2E	CPT1A	1.72292319E-2
CACBP	KTN1	3.6908158E-4
RARB	ERLIN1	7.98819962E-3
ZEB1	RBM34	3.90536949E-4
RUNX2	ATP8B3	1.62716971E-3
POU2F1	ARAP1	3.58590895E-2
RXRA	ZBTB2	2.85413481E-3
NKX2-1	FAM127B	4.01390437E-3
ZNF281	GAB3	1.03795551E-2
PPARA	AQP9	1.92107876E-2
NR3C1	FAM212A	8.81670038E-5
TEAD4	RRP1B	2.90122793E-4
FOXJ3	ZNF777	2.59684972E-2
FOXO3	PIAS3	8.2749448E-3
SRF	IER3IP1	3.19403156E-4
ISL2	KIAA1462	3.60633731E-4
MAX	UBXN10	9.58179459E-3
MGA	NAB2	3.96144725E-3
NANOG	CCDC69	1.19882775E-2
SOX30	PSMG1	8.22868584E-4
TFAP2B	SNX9	1.01370355E-2
TEAD4	AK4	8.78231666E-4
POU2F1	SH3PXD2A	1.02106493E-2
SPI1	SCGN	4.15241473E-4
STAT5A	CD3D	4.73487718E-3
FIGLA	PCBP2	4.79617195E-2
E2F8	TLL1	1.97227723E-2
ESR1	DDIT4L	2.04426741E-2
SOX1	PAPD5	1.43389159E-3
HNF4A	HLA-DMB	4.03251713E-2
MEOX1	DYRK1A	6.1531066E-2
VSX1	SFXN1	1.25067412E-2
CACBP	HLA-C	8.08950813E-3
NR3C1	GALNS	1.31862133E-4
FOXA	ENO3	3.56744704E-3
MYC	ASPH	9.94565133E-3
IRF4	PKNOX1	2.60927841E-4
ZFX	ZNF468	1.5936891E-2
PRDM4	KMT2A	1.56511444E-4
TFAP2A	ATP2B2	5.59043128E-3
POU4F2	GPR88	5.97931479E-2
MEIS3	MRPL54	2.07942602E-4
TGIF1	RANBP3L	1.26145358E-1
ZBTB7C	CD44	2.75691417E-3
FOXD3	CYP4F12	3.66457708E-4
NR2C2	RRP1B	2.59383469E-4
NFY	NOTCH4	1.47105193E-2
IRF3	ZKSCAN5	2.88290229E-2
NKX2-5	OMA1	5.91552005E-3
THRB	FBXW5	1.14715763E-4
NR5A2	KLRD1	8.71635669E-3
HOXA5	ZNF473	8.00299287E-3
ETS2	GABARAPL1	1.59308727E-2
SPIC	CACNG2	1.7853193E-3
PGR	AAAS	1.70969655E-3
SP4	KCNIP2	1.71251495E-1
ERF	UBR2	2.45860506E-2
CACD	HLA-E	3.88939211E-4
FOXP1	ZW10	2.61028E-4
TCF12	GLOD4	1.95657403E-3
SMAD3	SLC25A45	2.19850673E-3
MZF1	MAD1L1	3.0315221E-4
SP1	EIF3J	6.76304983E-2
ZNF740	PKN1	6.56477398E-3
FOXF1	ZBTB37	2.34587864E-4
HOXA11	HPN	1.15373207E-3
EGR2	DOLK	4.18255398E-2
KLF16	GSS	1.35355307E-2
SP1	PRRT1	7.59537144E-3
FOXJ3	ST3GAL6	9.98430691E-3
TFAP2A	PLCB3	1.88488012E-3
LHX9	UBE4B	5.0510947E-4
EBF1	SCN3B	4.3716473E-3
TFAP2A	DBI	1.21908442E-3
HOXD9	CCRN4L	8.18509697E-4
ZBTB7A	PPP5C	4.50822267E-3
AP1	CYP2R1	2.93357493E-3
SOX15	IL12A	1.00304472E-3
MYB	MEX3B	6.96349314E-3
NFKB	ORMDL1	1.58185438E-2
RARA	AIM1	1.65577342E-1
SOX15	C1GALT1	8.89554609E-3
ZNF384	ETFB	9.65446573E-4
PITX1	RPL27	1.87302096E-4
RXRA	PLEKHG6	3.38005648E-2
DMRTA2	TAZ	2.53568427E-3
HOXD10	TRIM2	2.90038973E-3
TFAP2C	HIST1H2BG	1.68647918E-4
FOXL1	GPR183	9.94964754E-3
ZNF282	SRRT	3.67850993E-4
SOX9	SURF2	5.0560404E-5
ETS1	VSIG10	9.28718209E-3
FOX	RAB23	6.37152742E-3
ERF	IZUMO4	1.11498983E-3
TFCP2L1	KMT2B	1.01202052E-3
DLX1	MS4A6A	3.54497354E-2
HOMEZ	C5orf54	9.29396588E-3
IRF5	DEF8	6.2680549E-3
PAX4	ANXA5	5.8489328E-2
FOXG1	GRIK4	1.36810135E-3
ELF1	RAPGEFL1	1.85166785E-3
STAT6	PPBP	9.58325411E-4
SPDEF	UHRF1BP1	2.31933413E-4
ETS2	ST6GALNAC6	1.01986832E-2
KLF16	PRR14	2.41443466E-2
ZBTB7B	RNF213	6.50708635E-4
NFATC1	ZNF599	6.28451469E-3
JDP2	HDAC5	5.36250141E-4
TFCP2	BCKDHA	7.40782679E-4
ETS2	C2orf44	9.91852815E-3
NFAT	GABARAPL2	4.43815724E-4
IRF7	HIVEP2	4.60237293E-3
HNF4A	ORAI1	2.12139359E-4
POU2F1	NDUFA2	7.45909295E-4
NFE2L2	KLHDC1	1.59629128E-3
CEBPA	HOMER3	6.312412E-3
RELA	KIFC1	7.0829865E-4
IKZF2	MRPL4	1.38360584E-3
ELF1	PTAR1	7.80325498E-2
IKZF2	SERINC3	2.48983821E-2
YY1	DOCK1	6.08916274E-2
PHOX2A	ZCCHC2	9.91731477E-2
MAF	TBC1D1	9.01812309E-4
RFX5	ACTG1	5.68093209E-4
TBX1	HSF4	6.10862127E-4
TAL1	LDB3	6.53820123E-2
CTCF	ARID1A	1.35962262E-2
CREB5	TMEM66	7.09804839E-4
RXRA	RAC3	9.62951597E-4
CREB1	POLR2F	2.80820787E-3
EGR1	DPP7	5.66173146E-3
AR	QKI	3.71058704E-3
PPARA	BTBD9	6.94912727E-4
RFX3	TMED10	6.71113263E-2
TP53	CCDC71	6.88659437E-4
NKX6-3	BTBD8	4.39899279E-3
FOXF2	TRIB2	4.95583591E-2
ZNF75A	SLFN12L	2.11581456E-2
ZNF75A	PLIN5	6.39574685E-4
EWSR1	STAP2	3.56722801E-4
ZIC3	SP3	8.95562844E-3
HMX3	SEC14L1	9.88839467E-4
IRF	KLF4	8.5159677E-3
POU2F2	FBXW2	8.66594264E-4
GTF2I	SH2D2A	4.78117485E-4
PRDM1	CINP	1.94477066E-4
SOX15	SRP54	1.44211703E-3
MYC	TMEM158	2.2735931E-4
REST	CRISPLD2	7.77948918E-2
ARHGEF12	EID2	6.02844966E-4
NRF1	ATP5O	6.6682589E-2
FOXP1	SLC39A11	2.5260243E-3
CREB3L2	COPZ1	2.06016758E-3
POU3F4	ZNF329	7.59292723E-3
DLX3	SLC25A22	2.56365859E-4
NFE2L1	TNIK	2.57914393E-4
ELF2	FBRSL1	2.77946963E-3
RARB	EIF2AK4	3.37332206E-3
LHX6	TSPAN15	2.76434714E-3
REST	WIPI1	2.47321733E-3
RREB1	MRE11A	4.15575981E-4
FOXQ1	C3orf70	4.49864444E-4
IKZF2	PDE6G	8.67216461E-4
FOXB1	IL17B	6.88378854E-3
SOX13	ATP2B4	3.32084065E-3
SP8	CADPS	6.292218E-3
WT1	MSI2	7.57428288E-3
FOXO3	RAMP2	1.70616088E-3
EGR	ARHGAP21	9.86355995E-3
NR1H4	TMEM147	4.73828938E-4
PAX7	DCSTAMP	3.95555556E-2
GCM1	NKG7	5.26603422E-4
MSX2	TFB2M	1.68609754E-2
GSC2	CBFA2T3	8.77901906E-4
POU2F2	TNS3	2.62300444E-2
EGR	MED13L	1.82007798E-2
CACD	C10orf54	3.54205727E-2
HLF	CLIP1	6.80999507E-2
ELF1	STK10	3.2691666E-3
HLF	ATG7	4.67237919E-4
MZF1	ARNT	1.97441945E-2
MAFG	SWT1	2.41607237E-3
PPARA	DSP	2.68355881E-4
TFAP2A	MRPL11	7.18092E-5
JDP2	SMIM3	1.31725056E-3
FOXO3	AFAP1L2	7.48432713E-4
HINFP	RPA1	9.94821089E-3
BACH2	PHF20L1	7.62030309E-3
MYB	EDC3	3.91520863E-3
ZNF219	XKR7	1.09674979E-2
JDP2	AL590452.1	2.14104303E-4
EGR	ISOC1	8.51988235E-3
GSC2	GSDMD	6.27600814E-4
NFE2L2	ZEB2	3.43090839E-3
RORA	ERRFI1	2.45102556E-2
SP4	MTG1	7.11127993E-2
EN1	AGTRAP	1.25410164E-3
HOXC10	HERC3	8.47883081E-3
HIC2	SYNGR1	1.69480804E-3
CEBPA	ZNF572	7.23439549E-4
GATA1	ATP5D	1.1028951E-3
E2F1	MMP16	4.19259967E-2
CEBPA	NCL	6.42937762E-4
RREB1	TUBD1	4.09816682E-4
SMAD4	SCGB1D2	1.26712163E-3
TFAP2A	JUND	4.94981742E-4
SMAD	NARG2	6.72492157E-3
CREB1	IL15RA	4.98226643E-4
HNF4	RASL12	1.85740921E-3
MYEF2	GIMAP6	1.84051903E-2
HOXC10	RGL2	1.92573445E-3
KLF14	CORO2B	9.05795929E-3
PRDM1	MBD2	2.54037173E-3
THRB	DNM1L	2.10394197E-3
SP4	LYPD1	1.2953417E-2
KLF4	HMGCLL1	2.229137E-2
VAX1	HIST1H2AL	1.42977726E-4
HIC2	GJC1	1.49596191E-4
ESRRB	TIMM8B	6.20378493E-3
FLI1	MOK	2.38919854E-4
ZBTB18	C20orf27	3.30776138E-3
SPZ1	GDF15	2.8759769E-2
TGIF1	MCAM	7.2094329E-2
ZEB1	RAB33A	8.04643319E-4
CEBPD	RAB35	3.75001108E-3
VAX1	SLC7A11	4.52948886E-3
SRY	AK1	2.78397241E-4
DMRTA1	ERLIN1	1.5727303E-4
RARA	ADAM17	7.57494904E-2
MAFB	LILRB5	2.04189646E-2
IRF	PEX5	3.07812872E-3
HEY2	RNF157	2.87572008E-2
WT1	SIRPG	3.68928155E-4
KLF14	ARHGAP33	6.44629055E-2
RORA	KDM2B	5.31040056E-2
SP4	STAU2	6.69284166E-2
ARHGEF12	CD27	4.47321101E-4
ETS	CCDC138	5.64974236E-4
MTF1	MAP3K12	2.19700193E-4
NFIA	CELF1	1.54360346E-3
SOX8	CXorf28	1.69599322E-2
EWSR1	CUEDC1	1.5112315E-4
BBX	GSTM5	4.72941159E-3
FOXO1	CACYBP	4.62594209E-3
EGR	CASC5	6.34125696E-3
PPARG	GIMAP4	1.36434154E-2
ZBTB14	SEPT9	2.97158468E-2
ZNF713	ACTR3C	4.79556479E-3
SOX21	C7orf49	7.37493769E-4
FOXO3	PEX13	9.98626824E-5
SOX21	BACH1	8.27505662E-3
HNF4	TUSC2	1.89913427E-2
ASCL2	REXO1	5.99991949E-3
ZIC2	ABTB1	2.47361231E-4
FLI1	MRPS23	1.40353056E-2
ZBTB7B	TRAPPC1	9.80815052E-4
ZNF219	CAPRIN1	2.71632154E-2
HIC1	FSTL5	3.56302092E-3
HNF1A	RWDD1	7.02627166E-4
ZNF691	TRAPPC10	6.10068175E-4
ESX1	AP3B1	2.80288938E-3
HNF4A	CCRN4L	1.03356911E-3
IRX5	MRPL54	4.57160015E-3
HOXD11	ZC3H13	4.81717674E-2
EGR2	EMC9	3.22595747E-2
IRF2	ZNF148	3.83714117E-4
HNF4A	EPS8	1.86021791E-1
ETS2	DYRK3	1.67947273E-2
HLF	TENC1	2.50298821E-2
POU2F1	XPNPEP1	6.87111111E-3
NKX2-5	TMEM179B	6.98556954E-4
SOX	SLC25A12	9.00141803E-3
HINFP	FAM187A	3.42300235E-4
FOXA	DNAL4	1.07047437E-3
SOX30	CCDC30	4.58104556E-4
SOX9	HSD17B10	1.33209243E-3
HNF4A	CCT3	3.63888337E-3
TAL1	CHFR	2.54674248E-4
ETS1	NUP85	4.02007689E-3
RXRA	CS	1.95872834E-2
MZF1	PTPN5	1.15054378E-4
SOX9	PI16	1.71189346E-3
TCF3	DARC	1.1197529E-1
NFATC1	POLA2	1.0073214E-2
ALX3	CD93	1.20319105E-2
MYF6	HEXIM2	3.93457554E-3
HIC1	PPP2R5A	1.00890229E-2
NFYA	ADO	1.22092634E-3
RXRA	PCOLCE	8.7011374E-3
TBX5	ARHGAP28	8.54776861E-3
ZNF282	PITPNA	2.38231026E-4
SPZ1	SPATA13	7.48396976E-3
HOXC13	FAM189A2	4.54886429E-2
CCDC6	ANKRD16	4.26966174E-4
ESR1	TMEM255B	1.83196813E-4
ESR1	ENKD1	3.43195742E-3
KLF7	ST14	5.7232276E-4
SPDEF	TMEM176B	8.61476503E-4
POU6F2	PGS1	2.00934413E-3
HOXC13	CCDC85B	2.44085623E-4
SOX11	DRAM2	1.8428692E-3
ZNF384	LLGL1	5.48162573E-3
CTCF	ZKSCAN8	2.5076716E-3
EGR	SMARCA5	4.51682503E-2
SP3	CASP9	1.71001203E-2
KLF16	ESR2	1.01990654E-1
RFX5	DNAJC24	7.96711724E-2
PROP1	TMBIM4	2.80848944E-3
KLF12	GSTM3	3.20576576E-2
CACBP	FXR2	4.83586687E-4
RELA	CREB1	7.90509643E-2
COMP1	COG2	8.29351655E-4
SP4	TMEM121	5.82717947E-3
TBX15	RPL13	1.07371216E-3
EMX1	ABCA6	1.64107564E-2
TFAP2A	OSBPL8	1.9794355E-2
HOXA13	SLC39A7	4.55910482E-3
KLF7	ETS2	8.79419863E-2
SOX8	PLA2G6	1.14311856E-2
GABPA	BBS4	7.36907752E-2
RBPJ	EFNB1	1.8622689E-2
TFAP2C	CENPA	4.70182048E-3
POU2F1	FAM60A	6.32903676E-2
SP1	DPY19L2	6.33930625E-2
LMO2	HDLBP	1.35429471E-2
ASCL2	PDE4DIP	6.79778977E-3
EWSR1	ORMDL3	1.53850627E-3
TGIF2	PIP5K1C	2.55859977E-4
PITX1	JOSD2	6.80743966E-4
NFKB	C4orf33	1.60891433E-2
EOMES	LAS1L	3.91836898E-3
ELK1	BUD31	7.75336259E-2
PAX6	DTD2	1.46142173E-2
SPI1	TMEM255B	5.12896817E-4
ELF2	NDUFAF7	5.25374748E-4
RARA	ZNF329	8.72917038E-3
NFE2L2	FOS	1.46424882E-2
PITX3	PDXK	5.70386345E-3
ARID5B	PPME1	7.79235861E-3
ATF3	UMPS	4.04058171E-2
SP4	ADAP1	1.59497128E-2
GABP	RSL1D1	2.21456323E-2
KLF7	MED1	1.20047644E-3
YY1	CYB5R3	2.79102052E-2
AHR	FBXO17	9.37694775E-3
FOXO6	C17orf53	5.44767419E-4
PATZ1	WDR24	2.33854433E-4
ZNF143	NOTCH1	3.20091242E-3
MAX	DUSP1	9.79671787E-3
CEBPE	CDCA3	3.3859599E-3
SP1	ZNF721	3.9039664E-4
TCF12	CDC42	4.71793819E-3
SP3	SEPT7	5.7839518E-2
RUNX1	ABLIM3	1.53016477E-2
TGIF1	RPL24	2.1556586E-3
TFAP4	TGFB3	1.35129964E-3
KLF4	KHSRP	2.11632769E-4
FOXN1	KLF16	6.15340681E-4
HIF1A	SOCS3	9.73911399E-3
ELF3	NR1D1	5.64324002E-2
PRDM1	MINOS1-NBL1	4.38376597E-3
REST	SMG5	1.31692617E-4
EBOX	R3HCC1	1.32673514E-3
MYC	PAWR	7.86696935E-3
TAL1	JSRP1	2.21203534E-2
VDR	TNFRSF17	1.28164708E-4
NR2C2	YJEFN3	5.25322775E-4
TBX5	GPD2	8.50620986E-4
CDC5L	UNC5B	7.05447064E-3
EVX1	TFCP2	4.31653931E-3
NFKB	APOL1	3.4977756E-3
TFAP2	CCDC134	1.15388371E-3
XBP1	HIST1H2AG	1.79306513E-3
IKZF2	BRMS1	4.96936075E-4
MAFG	LSP1	1.22626885E-2
MAX	PTPDC1	2.35230368E-3
HNF1B	RUNX1	2.63664574E-2
RARG	GNG10	9.17604652E-4
KLF13	WIPF2	7.09058581E-4
IRF	STARD4	7.68104964E-3
ZNF281	GNG7	5.14122535E-3
TFAP2	FBXO7	3.89524728E-3
POU2F3	EVI2A	3.99994797E-3
SHOX2	CNOT10	2.37880159E-2
YY1	ZNF689	5.14691187E-2
ISX	PRNP	8.47695306E-3
FOXA1	ZNHIT2	6.61487281E-4
YY2	FAM73A	8.71625918E-2
POU3F4	HMBOX1	1.2986492E-4
ETS2	SLC6A15	5.67420166E-3
ASCL2	SPG7	1.36473108E-4
ETS2	ENDOV	5.78491671E-4
FOXC1	LPAR5	3.75156192E-3
SMAD	NLRC5	2.46223014E-4
DLX3	TBC1D2	9.26831787E-4
FOXJ3	SIRPB2	4.7176187E-4
TFAP2	MORN2	2.36051094E-3
FOXL1	HAT1	9.01491807E-3
EGR	MDFI	3.60895333E-2
TFAP4	CNTNAP1	2.81059639E-4
EGR4	GTF2F2	1.86877026E-2
POU6F2	IGSF8	3.03858944E-3
FOXP1	SGK3	1.75054869E-4
AP1	ARMC1	2.10650237E-3
MSX2	CHFR	1.9041739E-4
MTF1	USP20	1.51095738E-3
PROP1	ASF1A	1.08317962E-2
SHOX2	LMO4	2.54400284E-2
FOXJ3	NKIRAS1	4.23933921E-3
KLF13	NUP205	1.21067803E-2
HSF1	EMR3	3.3814433E-2
MYF6	GPR162	1.88711256E-3
PATZ1	SYT11	3.40752576E-2
SPZ1	CHFR	8.93880762E-5
ELF4	TFB2M	4.32088809E-2
MYC	TMEM55B	1.72673223E-2
HEY1	LIN9	5.12112711E-4
E4F1	PAF1	8.76845155E-3
TFCP2	HTRA4	8.28502429E-3
FOXC2	SLC16A6	3.9416179E-4
FOXQ1	NXT1	6.93745443E-4
NFIC	RAPGEFL1	5.72835531E-5
NR6A1	HACL1	1.08842942E-3
E2F1	CUTC	4.54944229E-2
ATF1	COPZ1	8.15034724E-3
CACBP	ATXN7L3	1.56132692E-2
STAT5A	FOXM1	1.5307133E-2
ATF3	PARP2	4.57469621E-2
CACBP	COPG2	2.08186538E-4
ETV4	UTP14A	9.78730832E-3
TFAP2A	LAMB2	6.59686915E-3
GABP	NUDC	1.82714415E-3
FOXD1	SPATA6L	1.04636278E-2
SPDEF	RPL28	8.44118238E-3
ATF1	DDX51	3.01792205E-2
NKX2-4	KTN1	3.0183727E-3
CACD	LGALS9	5.12521155E-3
SOX21	TRIM29	8.1081081E-3
ATF1	PDE4DIP	1.57421597E-4
BSX	TCEB1	7.80116365E-3
YY1	COX7B	1.19062539E-3
FOXO3	AARS	3.98278732E-3
GATA3	NCAPD3	1.45575148E-3
POU6F1	ITFG1	2.88691358E-4
TFAP2	ZNF414	8.2747807E-3
CEBPG	PLIN3	2.40890237E-3
POU1F1	SH3BGRL	5.84325068E-2
INSM1	FZD3	7.50700271E-4
KLF12	APOA1BP	2.28317801E-2
PAX	BTRC	8.95355344E-3
HF1H3B	OGG1	1.51852802E-2
RARB	PROS1	2.05839853E-2
EBF1	KHSRP	1.01121727E-3
TFAP2	ARHGAP10	1.0100263E-2
KLF14	PBX4	5.56473439E-2
TFAP2	INPPL1	1.33451455E-3
LBX2	BTN2A1	1.05748389E-4
MAX	YWHAE	1.10708832E-2
NKX3-1	TANK	9.0020457E-3
IRX5	SOS2	3.33150228E-4
ELK4	COX10	1.44123643E-2
POU3F1	BNIP1	5.23242935E-4
FEV	KLHDC7A	5.30679934E-2
ZNF219	GIPC2	2.3741395E-3
MYEF2	LGALS3	3.88308437E-3
HOXB8	ZC2HC1C	3.51146303E-4
SOX7	SCCPDH	3.34530149E-3
POU2F2	H2AFZ	1.65920008E-3
PLAGL1	TIMP2	9.26397763E-3
SP1	C19orf44	4.14803148E-2
KLF4	RPUSD4	3.67418004E-2
TP73	FRMD6	6.17349689E-4
SOX15	PTPN2	2.67152236E-4
PLAG1	COA5	4.61210678E-3
RFX1	FAM177A1	1.59648304E-2
NKX2-1	SIGIRR	1.0554769E-3
NRF1	C19orf47	7.54972875E-2
KLF16	BEX2	2.74563566E-2
LBX2	TMEM126A	6.55926352E-3
LHX1	TOMM20L	2.39344761E-2
FOXD3	LDHC	9.64303841E-3
HOXA9	LETM1	3.64009197E-3
PAX4	MYADML2	1.33639422E-3
ZBTB18	PTPRA	1.44743699E-2
SMAD	PPP1CB	2.03085382E-4
SP1	OVCA2	1.00467292E-2
JDP2	SAC3D1	4.20077727E-4
HES1	TNFAIP3	7.96824407E-3
ZEB1	C17orf107	2.3344739E-3
ZNF35	MAP4K5	1.84111021E-3
ELK1	RNMTL1	1.88897907E-4
ALX3	PRRT1	7.79108438E-4
VENTX	SULT1C4	9.13457289E-4
NOBOX	DUSP6	1.32819666E-2
FOXO3	BRD3	2.39337351E-2
CDX	MYOF	9.34936515E-3
CPEB1	ACER2	3.81736501E-2
TOPORS	CENPM	2.30831339E-4
PATZ1	PRPF6	6.29220744E-3
KLF14	HSP90AB1	5.53911479E-3
PPARA	RREB1	7.02016393E-3
ETV4	CALR	1.35157549E-3
POU2F3	SLC10A6	1.36752137E-1
SOX13	GRIPAP1	1.53530092E-3
EGR	C8orf47	5.82454134E-3
ELF2	PTOV1	8.32118929E-4
STAT	MED17	3.68102209E-2
KLF14	ZNF296	7.03880621E-4
RREB1	CTU2	1.76341266E-3
HF1H3B	CERCAM	3.21005582E-4
STAT6	CIZ1	8.29293965E-3
SOX9	SENP5	5.00062664E-3
ZNF281	INHBA	1.96112461E-2
JDP2	FSTL4	5.33743712E-2
NFE2L2	KCND1	2.13118636E-2
NKX3-1	MARVELD1	5.27487251E-4
THRB	ABLIM1	8.39266776E-3
RBPJ	LGR6	1.30232244E-4
IRF	ENSG00000273266	1.59576861E-4
KLF7	KIF1B	7.39284388E-2
ERF	ATP10A	1.24742321E-1
IRF9	CEACAM1	9.79204717E-3
WT1	MRPS2	1.22432663E-4
EWSR1	NUP50	1.61984112E-2
ELF3	EFEMP2	1.75977982E-3
MSX1	SEC14L2	3.95994781E-3
IRF4	ZBTB43	7.41275874E-3
HMX1	TUBB4A	3.96768746E-4
SOX8	SLC5A6	3.0695845E-4
HOXD13	NSMF	1.94400004E-3
ELF1	TFG	7.4524905E-2
SOX9	SRGAP1	5.39263079E-2
SOX15	PCBP2	9.59234391E-3
FLI1	PCSK6	5.16681497E-4
TFAP4	MTRNR2L11	5.60487708E-3
SOX9	BBS12	8.13041594E-3
NR6A1	PPM1N	2.15016983E-2
ZNF281	PLEKHA2	2.48356024E-2
VDR	RANBP9	2.17605978E-4
PTF1A	GCH1	4.10214046E-4
ETS	SLCO2B1	1.76984664E-2
TCF7L2	MAT2B	4.41808732E-3
THRB	ZSCAN21	7.24172205E-3
NR3C1	MUM1L1	8.1632653E-3
PAX4	ACOT1	5.82760078E-3
CTCF	CCDC92	4.74308301E-2
ATF4	ATOH8	3.68273757E-2
FOXC1	EGFL6	1.78404064E-3
EGR2	C8orf58	5.29207486E-3
NFKB1	CUEDC1	1.23366703E-2
POU3F2	CYFIP1	1.58626647E-2
LHX2	USP34	2.06286511E-3
POU2F1	AES	2.55118255E-4
MYCN	SLC9A8	6.72195762E-4
ZBTB49	HOXC13	4.6361246E-3
TFAP2	NME1-NME2	4.22150328E-3
ZFX	CLUH	1.94777415E-2
SOX4	ZNF438	2.71687786E-3
CREB3	PPP2R1A	3.99077061E-4
SP4	FAM168B	3.02296843E-3
HNF4	SORD	3.4093492E-3
FOXG1	SNAPC1	2.87060073E-4
USF1	ZC3H4	8.10002433E-4
EGR1	PEAR1	1.03308686E-3
POU	SPECC1	2.46304746E-2
RUNX2	JDP2	2.81774134E-3
MAF	SEC14L1	1.00780113E-2
PDX1	SGMS1	2.04345444E-3
RAR	IER3	1.38805974E-3
MSX1	HIST1H2BC	2.43639553E-2
NR1H	LOXL1	2.15053764E-2
NR2F1	KIF20A	1.1168659E-2
TAL1	PPP2R2A	6.09572769E-3
SOX21	C2orf74	2.90930153E-3
IKZF2	TSPAN9	3.38708137E-3
AP1	BZRAP1	1.90830151E-3
OBOX1	INCENP	5.42092137E-3
OTX1	METTL21A	7.26235491E-3
RHOXF1	NKIRAS2	1.37870841E-4
PROP1	LMO3	1.87971829E-1
MYEF2	MCRS1	2.76173231E-3
RARB	SH2B1	4.25975312E-2
SP4	MRPS36	3.61483721E-2
AP1	ZNF227	4.2952221E-2
SPI1	SORCS2	1.10913929E-3
SOX2	COL6A3	9.53522168E-4
FLI1	ZC3H4	9.84194911E-3
HOXA3	KHSRP	2.02998422E-4
NFE2L2	HIP1	3.58241425E-3
EOMES	PAPSS2	7.16146982E-4
RXRA	MIEN1	1.29833799E-3
XBP1	UBE2S	2.99217607E-2
STAT6	NXF1	5.98456588E-4
MYC	FAM98C	1.92513332E-4
KLF7	FBXO10	4.58841192E-4
AR	SMARCB1	3.52390045E-4
NHLH1	CLASRP	1.96380218E-3
NR5A1	ZNF555	2.19457152E-3
TFAP2A	C16orf59	3.64341655E-5
ISX	ABTB1	8.90615465E-3
RBPJ	SLAMF7	5.25178302E-4
EGR3	NUFIP2	3.85296102E-2
NKX2-3	LTA4H	2.49873074E-4
SPIB	DUSP4	5.24187714E-4
ELK1	ZNF470	7.72553931E-2
TEAD1	EIF5	4.18191708E-2
ARNTL	MAN2B1	1.32952468E-3
FOX	KIAA0556	2.72271077E-4
ASCL2	CDK6	4.7657333E-3
RARA	KLHL35	2.38348985E-4
POU	TVP23B	5.03035943E-3
NFE2L2	CD2BP2	4.22686006E-2
SREBF	FES	4.54503502E-3
CREB	PNKD	3.51045675E-3
NR4A2	TMEM63B	2.40557238E-3
TFAP2C	MLF2	6.95161716E-3
EP300	LHX6	1.58253223E-3
CREB	PQLC2	1.79846483E-3
MAFK	PHACTR1	1.75438597E-2
MYBL1	PIK3R3	6.14264538E-2
NR3C1	GNAZ	2.46579163E-4
SP8	IGF2	3.53488372E-1
ZSCAN16	DIEXF	6.91816017E-3
ESR1	MTMR2	1.06932085E-3
FEV	SYVN1	3.46464538E-4
GLI	LMNB2	7.62318517E-4
THRB	RER1	5.54877297E-4
HOXB13	SLC25A19	2.98717345E-3
NKX6-1	MBNL1	5.61537056E-3
RXRA	CCDC51	1.52962156E-2
TFAP2	RAB7A	1.00071772E-2
HOXD3	ALG13	9.4447502E-3
NR2F6	KHDRBS3	9.90317723E-3
ZBTB18	C2CD4C	3.59080178E-3
FOXJ2	SORBS1	1.24444445E-1
RFX4	BCR	1.92347229E-3
DMRTA1	RICTOR	9.68265961E-4
FOXL1	WDR13	1.22597659E-3
IRF2	SERHL2	1.49186215E-4
THRA	ZNF684	1.46897107E-3
ETV1	BCAP31	8.54673923E-2
HEY2	TMEM63A	2.69217913E-3
HIC1	RBX1	1.15299608E-3
SOX18	PLEKHA2	5.51294772E-3
TP53	SP1	2.9093975E-2
IRF1	RALB	1.85966496E-2
GLI2	TMEM208	1.27751414E-4
IRF9	CYB5R3	6.62784435E-2
POU	HIST1H2AC	2.33613234E-2
PATZ1	UPK3B	9.79221979E-4
FLI1	RPTOR	2.82346386E-4
MEOX1	GDAP2	1.51503081E-3
ELF1	GPRC5C	2.63942182E-2
HIC1	TSTD1	6.59154327E-4
POU3F3	KMT2A	8.6960957E-4
STAT1	ZNF98	2.18296275E-3
EMX2	PLOD1	5.92939044E-4
IRF	ALDH5A1	9.30718982E-3
HIC1	RARS	2.3176154E-4
MEF2B	LTN1	3.21197776E-3
CREB	SLC9A6	9.52688868E-3
PAX5	TICAM1	8.38351984E-3
EWSR1	CORO1A	7.60485667E-3
HSF1	IL12RB1	2.37467806E-2
ZSCAN16	ATF6B	2.11327849E-4
ZNF281	ALG11	6.97301882E-3
RARB	LILRB5	4.76153006E-2
TFE3	SLC8A2	6.63129254E-4
SP1	MXRA5	5.02814586E-2
TFAP2B	PXN	3.13150766E-2
CPEB1	NHLRC2	3.42115777E-3
RORA	FKBP8	5.03261882E-3
KLF4	C11orf58	8.79385342E-3
FOX	PRKG1	1.11391621E-3
TFAP2B	ACBD3	1.76071994E-3
RBPJ	MRPL20	1.00098013E-3
FOXA	RREB1	9.82095472E-4
PAX3	USP30	2.09203953E-4
NR2F2	ODF2L	5.30624601E-3
HOXC10	CEP128	3.06848101E-4
SOX7	PCDHGA6	1.15284732E-2
TCF3	ENTPD2	2.13453523E-4
KLF7	CPEB2	7.42458909E-2
BACH1	KDSR	6.7523629E-3
RUNX2	HELLS	8.74274157E-3
FOXF1	LOH12CR1	2.17372258E-4
PPARG	INPP5E	2.75336868E-3
ZIC3	SYBU	3.95317953E-3
FOXO4	ZNF740	4.58650122E-3
TFAP2C	TPRN	1.27728262E-3
EGR3	LGR5	3.5764376E-3
HOXA5	IVNS1ABP	6.03839632E-3
ZNF35	PYROXD1	9.03133564E-3
CREB3	ARMCX1	5.56799122E-2
IRF3	PARP10	4.58187577E-2
NKX6-1	COPA	3.21972405E-2
HOXB2	MYOM1	3.61811374E-2
HF1H3B	EDEM1	7.64174426E-4
SPIB	AUP1	2.56800297E-4
NFIC	MIEF2	5.15648559E-4
POU2F3	MFSD2A	9.04525209E-5
POU2F1	ALDH3A2	2.29705488E-3
SOX8	GPR65	1.30419403E-2
CPEB1	HIST1H2AJ	8.25673781E-3
NR5A2	DSTN	3.78349482E-3
ESRRA	CEP97	8.50361131E-3
NKX1-1	OSTF1	6.75239835E-2
ALX3	EIF4B	1.75154104E-2
FOXK1	TSPYL1	7.06333103E-4
SOX8	C15orf61	2.36852021E-4
ETS1	TAF1	8.95553908E-2
MAFG	IFFO1	7.26211755E-4
SOX3	C10orf54	1.47262648E-2
ZNF281	TMEM60	1.22974606E-2
REST	FAM184A	4.4657909E-2
YY1	RPL41	4.67392521E-2
RHOXF1	C1QTNF1	2.75483913E-3
EBF1	IFT46	7.11944998E-3
HMX1	SNX1	1.56370161E-3
KLF7	NDUFS2	3.32459475E-2
TFAP2E	TLE2	4.34204234E-4
MEIS1	SH2B2	1.44076607E-2
KLF4	SKP1	2.27578735E-3
RARB	ZHX3	1.84744915E-2
ZSCAN4	SIGLEC9	8.30051994E-2
CUX1	LARP7	3.42189512E-4
MYEF2	PRICKLE2	1.41666811E-3
TEAD4	ITGA6	6.06579461E-3
HNF4A	SLC44A3	2.20127686E-3
PRDM1	SLCO2A1	1.35074123E-3
ZNF350	PCM1	9.45547488E-3
HNF1A	CPQ	7.94486081E-4
SIX4	PLA2G7	1.52496044E-2
GABP	SEPT10	8.05462236E-2
TFAP2A	TMEM163	4.49483313E-2
TFAP2A	LETMD1	2.62181377E-2
DLX2	UTP18	3.63220458E-3
CDX2	SLC45A1	4.09092368E-2
ZNF281	DMXL2	8.66291155E-3
GTF2I	TMEM205	4.85781602E-4
POU3F4	SDCBP	6.47764918E-3
STAT	BRD9	3.62431878E-4
PKNOX2	TRIAP1	1.80863076E-3
TCF7L1	THADA	5.38263271E-4
STAT1	MITD1	2.64994676E-2
LMX1A	TGFBRAP1	2.35629107E-3
EGR1	NDOR1	4.24735794E-3
NFE2	DHFRL1	1.66679038E-2
MEF2A	ARID5B	5.32885445E-2
IRF	RABGAP1L	9.90271642E-3
ELF3	RNF43	8.97394093E-3
FOXP1	ZNF33A	6.99317739E-3
SREBF2	PIP5K1A	1.00012533E-2
BARHL1	KIAA1919	3.83336657E-3
AP1	UNG	1.54548886E-3
HOXD13	CUL4B	8.20341757E-3
PAX4	NCAPD2	5.09740574E-4
HOXD12	TRIM38	1.78195905E-2
BCL6B	RAMP1	1.93268367E-3
AR	EDEM3	7.82592575E-4
SIX2	CASQ1	2.74114383E-3
MEIS3	MAMDC2	3.52686737E-4
TCF7L2	AFMID	2.53386228E-3
CACD	MED16	3.44142015E-3
TFAP2B	GEMIN5	9.17513598E-3
RARG	TGFB1I1	2.26185445E-4
POU5F1	CNTROB	1.75020454E-4
MYOD1	PLXNA3	5.19642341E-4
TFAP2C	FCRL5	2.41992143E-3
NHLH1	BNIP3	1.10335945E-2
IRF3	PRKCB	2.56102458E-2
ZFX	DRAP1	3.51779473E-2
IKZF2	PTTG1IP	1.22347747E-3
RORA	ST6GALNAC6	5.30507472E-3
MYF6	FAM69A	5.62802736E-2
NFIA	KDELR3	3.91229683E-3
TP53	ITSN2	1.02640567E-2
VDR	PRR15	2.66639778E-4
GLIS2	APOL3	7.51513119E-3
HOXC12	FASTK	1.03775585E-3
ONECUT1	KCNAB1	4.37448219E-1
FOXJ2	NDFIP1	2.79912755E-4
KLF14	TRADD	4.21584855E-4
ELF1	ZNF143	9.94087205E-3
EBOX	POLR2A	1.14244962E-3
HMX3	FKBP1B	4.91247581E-3
ARNTL	ZCCHC24	1.10731045E-3
KLF16	CARHSP1	6.6899297E-2
RARA	TFPT	5.28476878E-3
SOX11	BAIAP2	7.58518077E-4
HNF1	CPN2	2.2124252E-3
CTCF	ZNF23	2.59930059E-2
GATA1	ABCC5	4.12223501E-2
RXRG	RRP1B	4.32305781E-4
MAX	LEMD2	6.56153359E-3
FOXO1	JDP2	1.76936687E-3
TBX5	RPS14	3.07745072E-4
MEOX2	BET1L	1.13094689E-3
FOXD3	IL20RA	3.82938404E-4
CPEB1	ACSL5	1.07118387E-1
POU3F3	RPIA	5.65320463E-3
MLX	GEMIN4	2.18950431E-3
ATF3	HIST1H3C	1.78720948E-3
SP8	TLE4	4.80653428E-2
HOXD1	XPOT	5.56391692E-3
MZF1	CASP3	1.10409301E-3
ESRRG	FAM49A	8.17110621E-3
NFIC	RAP1GAP	9.40879285E-4
ATF7	ATP6V0C	2.37132353E-3
CACD	FOXP4	2.47051756E-4
KLF7	LEP	2.18538524E-1
RFX3	RANGRF	9.48065259E-4
CREB5	HIST1H4E	6.29013859E-3
HOXC10	DNAJC30	1.39455052E-2
FOXC2	MARC1	2.4853693E-2
NFIL3	CAPS2	1.47178368E-3
ERG	BCOR	4.99637494E-2
TFAP2B	ZNF563	1.16830739E-4
RFX3	MLF1	8.70941765E-2
CEBPG	POLA2	4.02572711E-4
HF1H3B	ZCCHC24	2.84043235E-2
AP1	PIAS4	6.96781572E-4
HOXA2	HEG1	3.59417835E-2
ELF5	FAM129A	8.693404E-3
DMRT3	CEP97	8.3996364E-3
GATA3	SLAMF8	1.67225884E-2
CEBP	DCAF8	5.56654401E-4
GABP	MRGPRF	5.26767E-3
IRF4	ACSS1	4.39410141E-2
SOX11	TAMM41	2.87222728E-3
GABPA	BHLHE40	3.19629435E-3
PPARA	GNA12	4.68019381E-4
FOXD1	SGIP1	5.46623792E-3
EGR	S100A9	2.20658822E-3
HOXA11	HSD17B6	6.83386606E-3
CPHX	C11orf71	5.84157392E-4
CUX1	EEFSEC	6.47529203E-5
SPDEF	MKS1	1.23194661E-4
SP3	ORC4	5.77157397E-2
TFAP2	PLA2G4F	4.75952893E-5
NFE2	GBGT1	7.60508195E-2
MEIS1	PTPN7	7.78867924E-2
YY1	SZRD1	3.96290262E-2
HOXD8	EVI2B	4.55179661E-2
NFYA	LSS	6.77176738E-2
MAFG	C1orf52	1.2053115E-3
XBP1	SIGLEC10	5.33563257E-4
PAX6	NACA2	1.70711115E-3
TBX4	SUFU	7.78004628E-3
ISX	STC1	1.4253503E-2
POU3F4	UBE2N	3.26244959E-4
RXRG	CSGALNACT1	1.57196531E-2
SOX17	ZNF197	3.25856245E-4
RFX1	PHF2	5.92098953E-4
RFX4	AL807752.1	3.58907895E-2
ZBTB16	TFDP2	8.43444043E-4
RREB1	PI4K2A	9.60113303E-3
TBP	EIF5A	8.60137281E-3
TFAP4	TNRC6C	2.01745351E-3
HOXA2	CTF1	7.41389028E-4
TAL1	PMVK	9.37801337E-3
PRDM1	RPGRIP1L	1.2831758E-3
TFAP2C	JOSD2	7.77003819E-3
MYCN	PNOC	1.56954739E-3
EWSR1	LUC7L3	1.45986784E-3
GATA	LOH12CR1	5.85839104E-4
SMAD	EIF4G1	1.06054139E-2
EGR1	LPAR5	1.79959847E-2
FEV	LRRC27	1.58614748E-2
PPARG	ZEB1	3.26198366E-4
CTCF	MAP4K5	2.83582808E-2
FOXA	KIAA0430	1.99630462E-3
ALX1	METTL21A	8.45389302E-4
IRF1	C11orf71	1.94007329E-2
ONECUT1	EIF4EBP1	2.00554516E-3
HOXA5	PTGS1	7.19966561E-3
MYC	ANGEL1	1.37798557E-4
EGR3	PPP2R5C	8.72334842E-3
INSM1	ZNF44	9.19553688E-3
IRF2	MAP4K3	3.92321312E-2
FEV	C1orf168	2.86711862E-3
POU5F1	TMEM63C	8.87005289E-5
HINFP	PCDH7	7.60774423E-3
SOX7	VPS8	3.10681052E-2
FOXJ1	AL590822.2	1.85076351E-2
DMBX1	TRMT13	3.89745357E-4
GBX2	TPRA1	6.86135694E-3
ATF3	CRLF1	4.4170183E-2
FOXG1	RNASE2	5.99908601E-4
ELK1	ZNF174	3.75445575E-2
VDR	SDC2	6.14063427E-4
HNF4	FAM69B	2.44965783E-3
NFATC1	DHH	5.6161533E-2
DMRT2	CEBPB	5.67751789E-3
POU	ALDH3A1	4.35109345E-3
POU2F1	LACE1	1.06463339E-2
MEF2D	SUCO	4.64332238E-4
HIF1A	YPEL1	3.2265896E-2
ZNF219	CEBPA	3.06622847E-2
GLIS1	DMKN	4.59121584E-3
HSF1	FBXO10	5.43464147E-4
EGR3	PARVG	2.89598527E-2
MSX1	GOLT1B	7.02316131E-2
MEIS1	TFDP1	4.38829957E-3
IRX4	AKNAD1	4.74754028E-4
NR1H4	ANXA11	8.76651261E-4
HNF4A	CTNND1	2.08782461E-2
POU3F2	CUL4B	2.16228784E-2
MAFK	GORAB	3.41058877E-3
EGR	IRX1	2.5984873E-2
EGR	SH3PXD2B	8.10272914E-4
PPARA	FOXK2	2.95643662E-2
SPDEF	C15orf38	3.5062412E-4
PHOX2B	MRPS27	1.13465199E-2
OSR1	PLOD1	8.9526165E-4
PAX4	GPC2	8.93102035E-5
HIC1	ZFHX2	8.97597361E-4
FEV	TAMM41	7.42513942E-3
FOXJ3	MT2A	1.92978923E-3
LMX1B	ZNF106	3.18127993E-3
POU1F1	EIF2S2	9.5786107E-5
MEIS3	ITGB4	3.26002071E-3
DUX4	SCCPDH	1.94276332E-2
POU6F1	CENPO	1.79662703E-4
EN1	RAPH1	1.2764058E-2
TCF3	GHDC	4.39093325E-2
ATF1	RFC3	7.0168337E-2
NOBOX	ZNF385A	3.52990709E-3
BACH2	ACYP2	7.7877927E-3
IKZF3	GSAP	8.30485608E-3
ELK3	KIF4A	5.93120383E-3
MYOD1	SEMA6C	1.56655255E-3
MIXL1	SPTBN1	9.62546993E-4
BHLHE41	PHF20L1	5.04012878E-2
E2F2	TADA3	2.13033802E-2
RFX4	C11orf70	6.80480563E-2
BARHL1	ZFP36L1	5.56745703E-3
GABP	COA4	2.74590854E-3
HOXD13	LCA5	2.78063852E-2
ZIC3	CDK13	7.29478766E-3
KLF7	MFSD5	1.139426E-4
FOXI1	SDCBP	3.08083315E-3
IRF3	SETD7	8.54381998E-4
SPI1	EOMES	7.57784112E-2
SOX14	SEPT5	7.85581947E-3
MYC	ZNRF2	5.75523977E-2
KLF7	TCEB2	5.54894994E-4
NFYA	PRCP	2.62853584E-2
ESR1	NOL9	4.68820685E-3
ITGB2	ARHGEF10L	1.44834699E-2
EGR2	SLC39A6	8.04612106E-3
EBF1	ATG4D	5.93035102E-3
NFIB	LIG1	1.06947719E-2
RFX4	SNRPA1	3.88687773E-3
ELK1	RRP15	3.08255162E-2
SP3	EGFL8	4.35726766E-3
SP3	LY6E	2.08644285E-4
NR6A1	PAPLN	7.86676118E-2
ESRRA	PIP4K2C	1.00242359E-3
ESR1	ACBD4	1.862864E-3
BPTF	PCP4L1	6.88633687E-4
ZBTB14	HIVEP3	6.69001271E-4
TFAP4	LAMP3	9.698006E-4
MYB	CNTLN	1.00812816E-2
FOXO1	PSKH1	3.37134979E-3
SP3	TBX4	1.1548777E-2
FOXG1	CFL1	3.91637221E-4
IRF	SLC9A2	1.65216653E-3
EBF1	SCPEP1	7.11811767E-4
CTCF	MLKL	7.30305025E-2
FEV	NBPF3	2.95659879E-3
PAX4	CEP85	5.03603133E-3
TBP	CD74	4.02304122E-3
CACD	KCTD20	6.03079115E-4
ELF5	CHRDL2	1.34289364E-3
FEV	MYH11	1.43508939E-3
ATF2	IRGQ	8.33533185E-2
EGR1	TMEM189	3.6039451E-4
TEAD4	IFNAR2	3.03072383E-3
IRF	SCRN1	7.34724746E-4
FEV	GTF2A2	5.18430062E-2
TCF12	IKZF5	9.13554664E-3
KLF16	BLOC1S1	9.69224356E-3
FLI1	SART3	6.4906297E-3
CBX5	SLC16A4	6.14490811E-3
MAF	GALNT16	1.19729298E-3
FOXI1	KIAA0196	2.51948241E-4
IKZF3	APOL2	1.1398372E-3
TP53	HOXB5	2.36012279E-3
HNF4A	DYRK3	2.70925869E-3
SP3	DCD	4.29490883E-3
ZNF143	CAPN2	2.23912274E-2
CACBP	SLC43A2	1.79747751E-2
ZIC2	DPYSL4	6.91840501E-3
FOXJ3	LY86	1.57340108E-3
HOXA9	DLX1	1.50318276E-2
NFE2L2	PLA2R1	4.35393615E-4
NFKB	KAT8	6.2599145E-5
SP3	HIST1H2BC	1.06359687E-4
CEBPA	FH	3.47463379E-4
YY1	HIST1H3D	1.28712216E-4
AR	TMEM256	2.98652613E-3
TFAP2	PGAM5	7.56794328E-4
HINFP	SCN1B	9.36080562E-3
NFIC	EAF1	1.21333869E-2
IRF5	MKKS	1.15479763E-2
TFAP2A	RELL2	4.19873191E-3
MAX	PMPCA	1.1011762E-3
HF1H3B	VMP1	2.181266E-2
DRGX	CENPM	2.30831339E-4
FOXK1	PPP1R3F	8.93064974E-4
RHOXF2	SGK3	8.05694742E-3
TFAP2A	PLP2	6.99965385E-3
MAF	FAM78A	4.89793187E-2
MYEF2	RASA3	1.95314462E-3
ETV5	TAF1	8.95553908E-2
TFAP2A	CYBA	8.25778094E-3
TBX5	AHSP	2.57578202E-4
USF	THOP1	4.79141622E-4
ETS2	ZSCAN2	2.16331705E-3
PAX2	WDR83	3.50409859E-3
TFAP2A	PDIA4	8.53350335E-3
WT1	ZNF135	6.52285567E-3
ATF1	PWWP2B	6.24400397E-2
HLTF	DDR1	2.95157533E-4
ETS1	NVL	5.4643439E-3
ZNF35	CLIC5	2.84764546E-4
TFAP2B	TTC23	1.78323802E-3
MTF1	HLA-B	1.59320742E-4
ESRRA	TIMM17B	1.67940845E-3
TBP	MRPL24	2.73010397E-4
KLF16	PYURF	4.06619731E-2
ETS2	EXOC3L1	2.31817167E-3
RFX2	PPP2R4	4.25228953E-3
CREB3	MARCH1	8.71918661E-2
NFYA	AGFG2	7.37793852E-2
ZIC2	METTL16	7.69715399E-4
FEV	TINF2	1.00773038E-1
STAT6	MKL2	3.55185185E-2
HLF	ZNF296	2.75775282E-4
RFX2	ZNF594	2.29515939E-2
ETV6	TSNAXIP1	6.78161196E-4
ELF3	COA4	1.72854681E-2
KLF14	ACADM	8.63424384E-2
EP300	DOT1L	1.90181908E-4
NR4A2	ARHGAP12	3.90963897E-3
HINFP	APIP	9.74275176E-4
GSC	CPEB4	1.21729086E-1
RHOXF2	SPINK13	3.841359E-3
GLI2	TEX40	1.57402926E-3
FEV	RPE	5.74860616E-2
FOXC1	SPG20	2.93449782E-2
BARHL2	DENND1C	8.72244241E-4
GATA1	EMILIN1	1.3278651E-3
KLF14	RPS19	4.2098697E-4
SP1	KIAA0141	7.10101856E-4
MEF2D	APBA3	8.51712502E-4
CREB5	KIAA0907	1.54977192E-2
RFX3	CHD4	3.59178151E-2
SP1	RRAGB	5.47382561E-2
HEY2	LYL1	1.93931101E-3
SP3	MTERFD2	1.76426759E-4
CEBP	GSPT1	2.08855412E-4
ELF3	CD40LG	1.42506667E-1
ETV6	THEMIS2	3.04631482E-3
FOXO3	SMAD1	7.68104842E-3
WT1	GALNT15	2.80628866E-2
PAX5	ZNF326	4.03559343E-3
TCF3	AP2B1	9.40755346E-4
CACD	KIF3A	2.51448543E-4
MAF	DHPS	2.10679616E-3
WT1	TMEM255B	1.00349277E-3
ELF3	MTX3	7.06679121E-2
NFY	RBX1	3.71677889E-2
MSX1	FAM184A	3.93720077E-2
RREB1	VIT	3.65428223E-2
POU2F1	ATG13	1.65801113E-2
SP8	SEMA6D	5.19839029E-2
NFE2	CMA1	3.94290746E-3
EGR2	KBTBD2	5.29455371E-2
EWSR1	SLC43A3	1.04481634E-2
FEV	PRDX2	8.31046755E-4
FLI1	SLC25A25	2.37357971E-3
LMX1A	ACYP2	6.81431861E-3
SPI1	MKL1	5.14162212E-2
WT1	NHLRC4	4.34802199E-3
SPIC	RNF214	1.51892248E-3
CEBPG	CACNG2	3.25423729E-2
EGR1	ACVR1C	6.49320896E-2
IRF7	XPNPEP1	4.72531024E-4
HLF	FAM73A	9.68473242E-3
HOXA9	GABPB1	1.76538606E-3
TFAP2B	F13A1	9.19641471E-4
TFAP4	NAB1	1.1994335E-4
NFYA	MYL6	6.74038631E-2
RUNX2	SDE2	6.24990414E-2
TFCP2	NEDD9	7.01182654E-3
HOXD9	FBXO9	5.85947947E-3
FOXD3	SLC45A1	5.1083468E-2
SOX2	SNRNP35	7.23111922E-3
CTCF	HIBCH	8.25143797E-2
NFKB1	BRI3BP	9.59848413E-5
SP4	AP5Z1	5.53828801E-2
SREBF	FLT1	1.70014381E-3
E2F1	CLUH	1.14705919E-1
FOXO1	PFDN5	9.77169723E-4
ONECUT3	RGS10	1.24925639E-2
SPZ1	RPS6KA2	9.68436155E-3
SRF	PLD1	1.73104764E-4
SCRT1	MDN1	1.78061651E-3
ZIC3	JMJD4	2.26845469E-3
ZNF282	ASB16	1.98075835E-2
ETV5	APTX	8.3028393E-4
NFAT5	TICRR	1.89074124E-4
TP53	AP2M1	2.22354576E-3
TFE	PRKDC	6.70750236E-4
ZNF410	ALDH1L1	1.86021405E-3
FOXJ3	NTRK2	7.65051355E-2
RORA	EIF3A	5.10168278E-2
FLI1	ZNF773	4.34673038E-2
RFX2	SLAMF8	1.84804885E-2
SOX14	COASY	2.58037952E-4
DMRT2	LRWD1	1.95246371E-4
EBF1	HIGD1B	3.24695835E-3
GLIS2	MRPL52	2.93233815E-3
MYF6	CTDSP1	1.78786111E-3
NFE2L2	STK4	4.90478811E-2
RUNX1	RGS14	3.15748582E-2
EGR4	EPHA2	3.91491215E-3
NFIC	CLIC3	3.44973503E-4
POU3F2	CSF1R	1.51994975E-3
BRCA1	CD300A	2.35250598E-3
NR2F2	TTC23	2.23908055E-3
FOXJ3	ZNF670	3.42003846E-4
MEIS3	LRRFIP1	2.84789177E-4
IRF	KIAA1462	3.86484849E-3
IRF	MDM1	2.18026186E-3
DRGX	SGMS1	1.69701681E-3
HOXA7	MT1H	9.74574161E-3
ZNF35	HERC5	1.0214876E-2
MEOX2	OR7A5	2.94280216E-4
ARNT	CCDC174	9.22887444E-3
WT1	NPEPPS	1.77865182E-2
PAX2	LRRC40	1.44724448E-2
TBX1	SCGB2A2	3.85706182E-2
ISX	KRT18	9.28103559E-3
ELF2	ARHGEF10	4.83868274E-3
SOX21	CARD8	1.40662562E-2
TBP	CD274	5.94642851E-3
TGIF2	HIP1	8.81830594E-4
POU6F2	C1QTNF4	1.99740751E-3
IRF7	PANX1	2.71216829E-2
KLF16	TAB2	1.39287177E-3
FOXG1	TIMM8B	1.59315548E-3
ZNF35	TBC1D8	1.23900301E-4
RFX2	CYP39A1	9.50291003E-2
EWSR1	PPP2R2B	1.72925764E-2
HIC1	C1orf168	4.80542393E-4
HNF4	FAM114A2	1.66150103E-2
STAT	CEBPG	1.67201356E-2
FOXJ2	ZBTB46	2.49009002E-3
POU3F2	IGFBPL1	3.85717881E-4
RORA	ITGAD	5.93603389E-4
RXRG	C1orf115	9.65056282E-3
PPARG	TMEM47	1.07290981E-2
EWSR1	TNFRSF8	6.78834646E-3
CREB3	TIMM22	1.1167456E-3
FEV	RGP1	7.14223688E-3
ETS2	MECOM	1.89571997E-2
FOXA1	SYVN1	7.23602398E-4
ATF1	ZBTB48	6.06120907E-2
FOXO1	FRMD1	6.09836066E-2
MAFB	MIIP	6.35139982E-3
MAF	PIN1	2.67228586E-3
KLF4	MMP28	9.40454894E-2
FOXO3	BET1L	3.50989753E-3
E4F1	TNK1	8.23815506E-4
HNF4	COA3	4.83476573E-4
HF1H3B	ZMYM3	4.49955749E-2
NKX2-5	HIPK2	1.01267819E-2
HF1H3B	RCAN1	3.84113632E-2
BRCA1	SLC47A1	2.37850305E-4
HIC1	GPC4	1.14741992E-2
POU3F3	PDIA5	2.71487522E-4
RFX2	PTGES3	9.05093185E-2
TFE3	MRPL49	8.70309508E-4
KLF12	DNAL4	2.88827738E-2
TFE	TPM1	1.78134177E-3
POU	PDE4DIP	2.29637054E-2
ETS1	C2CD5	8.37123459E-3
AFP1	NPHP1	6.54573309E-3
ERG	THEMIS2	7.41269937E-3
DBX2	C10orf118	1.12639835E-2
MEF2A	AKNA	1.98923968E-2
OBOX5	AACS	7.87997359E-4
EWSR1	NCDN	1.68047348E-3
ZIC2	BATF2	3.50157468E-4
KLF16	C11orf71	3.25240795E-3
RORA	PPARD	2.63406323E-2
KLF16	FRAT2	5.56447937E-2
MTF1	ETV6	4.44991861E-4
MTF1	IFIT2	2.21205879E-4
NKX2-5	C1GALT1C1	1.30087048E-3
POU2F1	STXBP5L	6.04953657E-4
TBX21	AHDC1	6.81613696E-4
HINFP	CSGALNACT1	1.1599632E-2
IRF2	CD244	7.84300378E-4
GTF2I	MYH10	5.57720482E-4
TFE	TMEM176B	1.30037684E-2
BCL6B	MARCH5	2.55423122E-2
SOX30	BCL11A	1.42450786E-4
NR2F1	PIAS4	1.10325893E-3
NFE2L2	VAC14	5.28405182E-2
STAT6	SCGB1D2	8.32971191E-3
CTCF	ACADS	7.18400557E-4
SOX5	CCDC41	9.91614864E-4
TEAD3	TNS4	2.65446267E-3
ZNF740	PCDHGA10	3.15070714E-3
GATA4	TTC33	6.0567596E-4
IRF	EIF3C	2.49204082E-3
E2F1	KBTBD6	6.48380795E-2
MSX1	KL	1.29183617E-2
ELK1	NUDT18	3.34340473E-3
XBP1	HSF2BP	1.39125249E-5
TFAP2	GPR176	3.05570498E-3
WT1	SLAMF9	9.13793197E-3
EWSR1	DAPK3	7.83948222E-3
STAT6	RRP1	1.32317064E-4
STAT6	SH3D19	1.19006626E-2
SP8	IQGAP3	6.62356644E-4
ESR2	C3	2.22951916E-2
REST	GPR35	5.38492222E-3
EWSR1	VASP	5.39088421E-3
KLF12	ARFGAP1	1.29678287E-4
RARG	MXD1	1.70585609E-2
TFCP2	LRSAM1	2.51331671E-4
HNF1	PACS1	5.05331134E-3
IRF3	KIAA0195	5.66184011E-4
SPIB	LYL1	6.91900497E-2
SP3	ACAA2	7.07831748E-2
RUNX1	FOXN3	4.32734376E-2
WT1	ZMYM2	1.8260958E-2
HSF2	MKNK2	5.83163527E-4
FOXC1	PSMG4	1.90891868E-3
TBX15	IER2	9.63006591E-4
JDP2	TSC22D2	8.61557078E-2
ZIC3	GPR137	1.95062158E-3
TFAP2A	INPP5E	9.55878744E-4
SP3	SLC35C1	5.1614068E-2
ZIC4	DLX5	5.25752985E-2
AHR	CHCHD1	1.0402306E-3
PATZ1	FURIN	2.76471776E-2
ETS	C2CD4C	1.6039463E-3
NKX6-1	PRDM2	7.66268954E-3
GTF2I	IGSF8	6.68190339E-2
STAT5A	ZNF473	8.00299287E-3
ZFX	HMBOX1	1.10153771E-4
MZF1	RAD54L	2.52678917E-3
NR3C1	TRIP12	1.23726947E-4
TAL1	TNNI1	1.12102831E-2
NFKB	RPL22	2.63671968E-4
ATF1	HIST1H2BD	1.81597666E-4
TBP	C19orf38	1.71873862E-2
SMAD4	FYN	3.80144996E-2
YY2	CHMP6	5.73976508E-4
RFX4	SSR2	7.50778734E-3
SMAD3	VIPAS39	2.39125581E-4
STAT5A	MAP2K7	8.59652214E-3
NR3C1	CD300C	5.44993306E-3
AHR	POLA1	1.42313495E-2
POU6F2	IMPA1	2.27661021E-2
ALX1	MB21D1	5.33103991E-4
HMX1	CRABP2	1.05216631E-2
VDR	ULK2	1.24823011E-3
BPTF	PAM	8.32035607E-3
TFCP2L1	WDR41	6.87163361E-3
ELF1	APOBR	8.83275954E-2
NFE2L2	BPTF	9.36851396E-4
TFAP2C	APOBEC3C	6.85437682E-3
LHX6	REN	4.20168067E-3
NFAT	ZADH2	2.18328768E-3
SOX4	CLEC16A	2.58558445E-3
MAX	ROCK2	3.53166733E-4
ETS2	CCDC101	1.5366958E-3
ETV2	SRBD1	2.61256805E-2
RUNX	PI16	3.36959777E-2
PAX8	TICAM1	1.13031765E-3
EGR3	ARPC5	5.42149721E-2
SPIC	UBALD2	5.92023298E-2
SPIC	DDX60	5.16237002E-4
KLF16	EVL	1.32525522E-3
AP1	ATP5H	5.8506653E-4
FOXO4	RPL29	9.43662034E-4
SP1	SELO	3.72015234E-2
RREB1	COL5A3	2.7275315E-3
ETV6	BNIP3L	6.4930401E-3
ALX3	ZC2HC1C	4.82826167E-4
FOXA	PHIP	5.77656725E-2
KLF4	VEZT	2.50360153E-2
IRF2	CDR2L	9.54682888E-4
HIF1A	ZBTB37	5.27044652E-2
KLF4	RNF121	3.59267418E-2
E2F8	SH3BGRL3	2.2049253E-4
FEV	MAN2B1	6.01781262E-4
HOXB13	TMEM184A	5.93692023E-3
ZBTB7A	BRCA2	6.89247352E-3
TGIF1	CPPED1	6.98614118E-3
NR2F6	C19orf35	1.08166721E-2
NFYA	HLA-C	6.37636292E-2
HNF4	CIZ1	1.08742302E-3
TGIF2	SBSN	3.82288257E-3
TFAP2C	IZUMO4	1.43651865E-3
HSF1	TIA1	3.26994241E-4
LHX2	PIGM	5.77797998E-3
STAT6	IL7R	3.73372044E-2
IRX3	EZR	1.55501638E-3
MZF1	PGAP3	8.29304253E-4
SP8	YRDC	1.80096995E-3
KLF4	KCNAB2	9.41768352E-2
ZNF281	UBE2E1	3.22037546E-2
PGR	KIAA0319	2.36995048E-4
BARX1	KIT	3.39241794E-3
ZNF282	AGO2	2.63146691E-3
PAX9	APIP	1.41415479E-3
E2F4	SH3BGRL3	1.32295518E-3
SPI1	PCDH20	8.38164419E-3
ZNF713	PLIN2	1.66838019E-2
ETS	EDF1	4.61252417E-3
BARHL2	DMXL2	3.09877258E-3
PAX5	GRB7	4.50451938E-3
HOXD13	GNAI1	4.11198074E-2
BARX2	SLC26A2	4.95362148E-3
EGR4	DOCK9	8.07063596E-3
MLX	FAM57A	1.71673573E-3
RARB	IL18RAP	3.16892736E-3
JDP2	NOL3	4.49506846E-4
RUNX	TLR8	1.74309605E-2
YY1	SHMT2	1.47259803E-3
SOX5	SHE	4.97807062E-3
TFAP2B	MRPL32	2.04198827E-3
HOXA9	INPP5F	8.63972344E-4
LEF1	ACSF3	1.74332666E-4
ZNF219	PPP1R1B	7.25083612E-2
ELK1	GBP5	5.1598451E-4
EGR	ZNF285	7.51100738E-4
EGR3	SMARCD3	1.02828949E-3
NFE2L2	DBR1	4.47861884E-2
MEIS1	USP6NL	4.79687644E-4
FOXF1	ST5	2.00167974E-2
MAF	SGSM1	6.1162381E-4
RARB	CLSPN	7.09576531E-4
HSF1	MED28	3.18918356E-2
YY1	DDIT4	3.0393383E-3
PLAG1	ALOX5AP	1.22337971E-3
HES7	ATP1A2	1.56336176E-3
E2F1	MMAB	2.93544479E-2
CREB	RIT1	2.11393763E-2
SP1	LTBR	9.31612431E-2
SIX1	BTN3A3	1.04510225E-4
MNT	TAF1B	2.56093645E-4
NFE2L2	RNASE4	1.41404741E-2
PATZ1	HOXB9	8.72718053E-4
CACBP	XPO1	1.06049565E-2
E2F4	ALDH1L1	1.79677292E-2
NFY	LIN9	1.65182581E-4
NFIA	CSF1	8.26502297E-2
CACBP	TMED10	1.55703327E-3
ZIC1	EBNA1BP2	2.36507742E-3
RELA	DXO	5.53786382E-4
HINFP	ZNF575	5.13256741E-3
EGR	C11orf83	5.73955711E-3
BCL6B	TMEM147	9.23487378E-4
NR2F6	TCEANC2	4.05080602E-3
PPARG	SLAMF8	5.66945592E-3
KLF7	HSPD1	6.48577516E-2
GRHL1	FAU	3.22952341E-4
MAFB	RGL3	2.42088874E-3
POU2F1	UMODL1	4.1369491E-2
NKX2-8	RPA1	1.26620423E-3
NKX2-3	VAPB	2.39727506E-2
POU3F2	COPG2	5.45250456E-4
NRF1	CASKIN2	1.09447788E-1
ELF2	PBX2	1.4973903E-3
PROX1	SIGLEC12	5.12051123E-4
SP4	PDGFRB	7.93980505E-4
PITX1	LRRC2	1.37018767E-3
ZNF589	BRAP	8.01489941E-4
ATF2	IQSEC1	2.59431385E-2
TEF	CCDC132	4.0359201E-4
REST	SUPV3L1	8.36032713E-4
PTF1A	C8orf76	1.15979571E-4
SP4	RTKN	4.95415058E-2
LHX3	TOMM20L	2.39344761E-2
EGR	POLR2E	2.7584782E-2
NHLH1	NFE2	1.67466827E-3
ZNF35	SHROOM1	1.2800075E-4
SP3	CACNA1S	2.76282941E-1
ELF5	NBPF3	1.6116362E-3
HOXD12	KIAA1919	1.91668328E-3
TFAP2C	CTDNEP1	1.28700746E-3
USF	PTMS	3.68984254E-4
PRDM1	TUBE1	8.63147288E-3
ETS	SLC38A10	8.38150441E-4
NR3C1	LAMA5	1.19310127E-2
GTF2I	OSBPL7	1.34411961E-2
GLI2	TNPO2	6.2085958E-3
GABP	LUC7L2	5.61964619E-4
BARHL2	CCAR1	7.87274252E-4
CACBP	HSPA5	1.25953193E-2
HINFP	SPATS2	5.11457536E-3
MNT	TARS2	1.03914872E-4
ETV4	RPL32	3.56435644E-2
ZNF35	TMEM216	2.84612395E-3
TCF4	WDR54	2.21348049E-2
RXRG	SMIM3	2.47626986E-3
FOXC1	ARSG	3.60894464E-4
FOXO1	RBFOX2	4.46644132E-3
TFAP2B	HAMP	4.31263644E-2
SPZ1	NID2	1.69659839E-3
SP1	BIN2	6.35383756E-2
ZNF740	PCDHGB3	2.71057449E-3
SIX6	VAT1L	3.58717152E-4
SRY	MYO6	4.69791078E-3
SRY	SPSB3	1.43603458E-2
TFAP2B	KANK2	2.91940765E-3
SP1	GRSF1	1.30843464E-2
SPI1	CCND2	2.1619945E-2
SOX12	ARID1B	1.5239115E-3
PAX5	PER1	4.85845771E-4
POU	RMDN2	1.61158978E-3
RBPJ	RLF	1.86351054E-2
NFIB	MTFMT	5.10131364E-3
E2F8	ZFYVE19	1.58904705E-3
KLF7	MED31	4.15950588E-2
SOX30	IL18RAP	2.3043289E-2
GLIS3	C11orf48	4.15218184E-4
TEF	ARHGAP26	4.12481684E-3
PHOX2B	DUSP6	1.16217208E-2
BARHL1	GIT1	5.70185933E-3
WT1	FBXW5	4.95661684E-4
PAX5	FAM89B	2.03722785E-2
RFX1	OSBPL2	1.36533481E-4
ZNF281	SSRP1	7.13585524E-3
ELF3	RBL2	2.78921118E-2
NKX3-1	TUSC1	1.03019202E-2
ETS	MARCKSL1	5.57903768E-4
RARA	FAM110D	1.37665468E-2
FOXI1	BHLHB9	6.88335948E-3
TEF	EXTL3	6.43273405E-4
TCF7L1	KIAA1919	3.58258558E-4
HOXA3	FAM105B	2.80141015E-4
POU3F1	PCDHB12	1.22938224E-2
TCF7L2	TWIST1	1.0419357E-1
ESR1	TMEM25	5.43371522E-3
FOXO3	TRNAU1AP	7.05632376E-3
ZFX	CBX6	2.65979321E-2
HOXC12	ITM2C	3.00263205E-4
HOXB7	PNKD	3.9005075E-4
HNF1A	AUH	4.31894873E-3
MYC	PPARA	7.68135928E-3
GABP	THAP1	3.75341666E-2
TCF7	CD300LB	7.76250914E-3
TFAP2	GANAB	4.91133244E-4
SOX8	SLAMF1	3.42454079E-4
TCF3	UQCRQ	2.87860804E-4
ATF4	NEO1	4.39989203E-2
NKX2-1	SDC1	2.78925004E-4
NFAT	PSMB8	6.71030738E-4
ESX1	WNT5A	7.75508514E-3
GTF2I	TMEM189-UBE2V1	1.05084819E-3
AIRE	HIST1H1E	3.26701781E-4
ZNF35	NAB2	2.16831057E-4
NFKB1	RAPH1	1.45078846E-3
NKX2-5	CNOT3	2.03413226E-3
ARID5B	MAP1B	7.32915756E-4
STAT6	AHDC1	4.08204135E-4
DOBOX4	SCGN	4.15241473E-4
SOX4	ECH1	4.65290449E-4
ESR1	SNRPG	8.43728085E-4
POU2F2	GALNT16	5.94317785E-4
BACH1	PSMA6	7.00096984E-3
EP300	PAPSS1	6.9895027E-3
EGR1	MED31	3.78196772E-2
FOXO6	C17orf62	7.80796598E-4
TFAP2A	ENDOV	9.66365205E-5
RFX7	CLPP	1.73686327E-3
AP1	EPPK1	1.79211469E-3
VAX2	DOCK4	6.95027872E-3
EGR1	TKT	3.37606122E-3
FOXD3	PIDD	1.05280946E-4
POU3F2	FBXO3	6.22364885E-3
FLI1	PDCD2	3.95726726E-2
MEIS1	GALNT2	5.38830991E-2
MYCN	OXLD1	3.71530008E-4
SOX2	GEMIN2	4.75949367E-3
ELF2	ZNF707	6.7437402E-5
SP3	MED18	1.08327002E-4
TP53	FOXP1	9.33831602E-3
TEAD3	SLCO2A1	1.50300864E-3
IRF	HOMER3	1.66487114E-4
KLF12	BTN2A1	8.84491189E-5
OBOX2	SCARB1	4.52749832E-3
ELF3	LIME1	1.58859327E-3
FOXI1	CYP2W1	4.26883587E-4
TCF12	KIAA1462	3.11083603E-3
ZSCAN4	CCDC138	5.5045733E-4
NR2F6	GNAS	5.04516016E-4
PATZ1	C9orf142	1.23507533E-4
EGR4	RPS6	2.55671137E-3
PPARG	GTF3C2	1.21196405E-4
SOX13	MAML3	1.21652295E-3
TBX5	TMEM164	3.79266751E-2
ZNF589	TPD52L2	7.08735431E-3
TEAD4	DOT1L	6.81088958E-4
FOXO3	JAK3	9.80062026E-4
TCF12	GDF15	1.87120389E-3
ESR1	PFKFB2	9.18373167E-3
TLX2	UNG	2.11702349E-4
MAFF	CCNT2	1.14398783E-2
MEIS3	HIST1H4E	1.36647445E-4
BARHL1	BHLHE22	7.28901558E-3
NFKB	PKD2	3.96114833E-4
MYBL1	SLC39A3	1.18881401E-3
EP300	DOLPP1	6.38182739E-4
PAX	PDXK	1.14514664E-4
POU2F1	DTNBP1	5.48432986E-3
FOXO1	ANKRD52	2.1681915E-3
ZFX	PGRMC1	2.32932446E-2
HNF4A	FAM154B	3.56302329E-2
EN2	FAM149A	6.88873139E-2
GLIS2	RFTN1	5.46916084E-3
HES1	CD55	6.36002625E-3
SP1	NEURL1	1.99415379E-3
OBOX1	FAM71E1	2.89276554E-4
SOX2	ELMOD2	2.21132514E-4
SOX14	SPP1	1.26844532E-2
FOXO1	CAMTA1	5.19661495E-4
POU3F4	NDUFC2	3.04341713E-2
FOXP3	FAM168B	7.78866834E-3
ETS1	ARHGAP8	7.43696087E-3
RFX3	ZNF808	7.25794258E-3
PLAG1	SLC30A3	4.63505455E-3
NR6A1	BAP1	3.54091428E-2
SPIB	BDP1	8.67840647E-3
AIRE	HIST1H1A	2.16571931E-3
ELF4	ARFIP2	4.61780264E-2
FOXB1	TTC37	2.16479914E-3
NFAT	ST3GAL2	1.3460667E-3
IRF2	SLC16A5	2.41094376E-3
HOXA10	FAM126A	1.67713547E-2
ETS	NACC1	1.8681375E-3
CACBP	KLHL42	8.26815224E-3
FOXO4	SKAP1	6.29265123E-3
TCF3	FICD	1.12702389E-2
GABPA	SMCHD1	9.10566419E-2
ESRRG	TFEC	3.90961053E-3
TFE3	KIDINS220	5.18928136E-2
SPIB	AFTPH	7.62083657E-4
ZBTB7B	TNPO2	1.30140082E-3
SPDEF	GTPBP2	3.54494266E-4
MYC	SLC43A3	7.85667873E-3
SOX4	DENND2C	1.91134391E-3
AP3	MS4A7	6.23036881E-2
BRCA1	ZBED4	6.54309796E-5
CREB	LEPROTL1	1.79056082E-3
FOXO1	SLAMF6	1.95360195E-2
EWSR1	CLCF1	1.0934116E-2
TFE3	HOGA1	6.92208936E-2
ESRRA	RNF13	9.48400796E-3
NHLH1	PGBD2	5.08519303E-3
ETV6	FAM8A1	6.86778276E-2
SPIB	ITGAM	5.43259558E-2
ETV6	BCDIN3D	7.24076868E-2
FOXO4	CLCC1	2.38182004E-4
SP1	EBI3	6.63841486E-2
TFE3	HMGN2	4.59855099E-2
HERPUD1	VMA21	7.0858483E-2
NFE2	SMARCA4	5.42721502E-3
ZNF589	PLEKHA4	1.29235789E-3
KLF13	NOD1	3.03260774E-2
NR3C2	MED24	1.97283835E-3
NKX6-1	MAP2K5	6.39233506E-4
NFYA	ZCCHC17	4.63080859E-2
ETV7	UQCC2	5.09844691E-4
TFEC	SBNO1	2.83389107E-2
ZBTB49	CTU1	2.53502292E-3
ZNF219	RASL10A	1.78909446E-2
PLAG1	C12orf73	6.58613158E-3
SOX2	RBM48	3.41320858E-3
CPHX	COPG2	2.7590987E-4
MGA	CC2D1A	5.85543959E-2
RXRA	KLF3	5.08039972E-2
GABP	PFDN2	4.81279211E-4
TFAP4	APLP2	2.39823089E-3
GATA6	TRIM47	5.24471365E-4
ZBTB6	RPP25	9.40297639E-3
POU2F2	BCL2L2	7.88307629E-4
TBX5	COX7A2L	2.15965837E-4
HOXC6	VRK2	2.64273659E-2
TFEB	MRPS21	3.42998477E-3
NR2E1	ZNF259	8.60780803E-4
ELF2	RAPGEF4	9.30062357E-4
FLI1	YIF1B	1.72535848E-2
RARA	EGFL7	1.03672682E-2
PKNOX1	ARHGAP6	8.3837949E-2
OSR1	PTPRS	5.54887155E-3
NR1H4	VAX2	1.13210911E-2
LMX1B	MCM9	2.01513215E-2
NFE2	CYP27A1	2.71367194E-2
ZNF350	ZNF668	1.20039329E-2
ZBTB16	PDPN	1.05925735E-2
POU2F3	EHD3	1.99319838E-2
T	C19orf35	5.18962602E-4
PAX1	UBASH3A	1.85249673E-2
NR3C1	STAP1	8.47036175E-3
EMX2	ABCB1	8.68828144E-3
FLI1	CWF19L1	2.40665753E-2
PAX6	DARS2	7.45452416E-4
FOXO1	RPS29	8.63542081E-5
PAX4	FLOT1	1.66468256E-3
SOX14	TACSTD2	6.37073385E-5
RFX3	NOP2	1.15498954E-2
PKNOX1	PGBD3	3.65343422E-2
TFAP2	PODN	1.41539494E-2
TCF4	HMGB2	8.1734153E-4
MAFK	RBM47	5.24223938E-3
ALX1	TMF1	2.97065136E-3
HMX3	MYL12B	4.07281453E-4
NKX3-2	ZNF490	8.13631764E-4
CACBP	ZNF134	9.16174341E-5
TCF7L2	B3GALT4	1.40239134E-3
GABPA	NMNAT1	3.30861309E-2
HINFP	RPL28	6.83259415E-4
VDR	LMNB2	9.83288975E-4
HOXB8	APOB	1.14811828E-3
ERF	DHX34	6.22279172E-2
GFI1	RAD9A	1.15984737E-4
ASCL2	NMRK2	2.22030766E-3
FOXJ3	UBE2E1	1.66481499E-3
KLF13	GAN	5.89182493E-4
TFE	BCL2L13	2.09763372E-2
NKX6-2	CD300E	7.10107741E-3
ZBTB7B	EIF3C	1.24602041E-3
MEF2B	MCAT	3.80618117E-3
NFE2L2	TTLL1	1.06926409E-3
MYF6	SSTR2	6.52454103E-3
PAX4	CYTH1	1.13748955E-4
TP53	EGR3	1.83135991E-4
CREB3L1	TFB2M	4.80098676E-3
FOXA	C15ORF37	3.72709516E-3
E2F3	YWHAH	2.52945556E-2
RAR	ECT2	3.02500256E-3
ZIC3	RPL36A	5.71078574E-3
E2F4	C19orf52	3.37506944E-4
ZNF219	PCDHGB6	5.99245447E-3
NKX6-1	DUOX1	2.30622734E-4
ZNF282	CD40	8.81812615E-3
CEBPD	OVCA2	4.80941796E-3
GLI2	CAMSAP1	8.51522306E-3
KLF16	LRRC23	5.21943831E-2
REST	ASCL2	1.13651567E-4
DMBX1	NT5C3A	8.20381349E-3
CTCF	NCAPH2	2.08004535E-3
HOXC12	MARK4	2.13432749E-3
IKZF1	SCYL1	4.67441354E-5
EWSR1	MRPL37	1.58560661E-3
IKZF2	FDX1L	1.93084798E-3
FOXK1	RNASE6	1.80004187E-3
HOXD9	HMHA1	1.22722205E-2
TP53	LRRFIP1	2.13795635E-3
HMGA1	TUBB	9.50416412E-4
ZNF740	LMF2	6.75714789E-3
ATF3	ARPC4-TTLL3	5.63417805E-4
IRF2	SLC25A37	3.47288583E-2
NFAT5	SZRD1	3.78183708E-3
HIC1	ALYREF	1.53954386E-4
BSX	UFM1	1.74219354E-2
FLI1	C1QC	2.15009458E-2
ELK3	ITGB1BP1	9.00616839E-2
PAX	DYM	1.5241027E-3
TFAP2C	ACOX2	1.34948355E-2
ESR1	SEC61A1	4.76009822E-3
TFAP4	ORC2	3.54254635E-4
POU3F3	RAD51D	1.82604427E-4
IRF1	STRN	1.03598137E-3
ERG	PCNXL3	1.04934604E-3
CPEB1	ARGLU1	2.67367335E-2
TFAP2C	ENPP4	1.05276317E-2
SPI1	SFMBT1	1.29382646E-3
ESRRG	EIF4EBP1	1.78823206E-3
HINFP	MAPK9	7.30696515E-3
MYB	CENPK	4.46585291E-3
FOXP1	SLAMF1	9.11930082E-3
TEAD1	CAPG	2.00441551E-3
AP1	PUS1	1.05724272E-3
RFX2	GADD45B	4.71712709E-3
ZBTB7B	TREML1	9.89604156E-3
ESR1	ATP6V1C2	2.05182006E-3
KLF13	CLIC3	1.39817107E-4
NFAT5	CEP95	1.63850876E-4
EHF	C1orf168	4.23500928E-3
IRF1	MSH3	7.46279575E-4
IRF9	MAP3K5	9.57414756E-3
EGR4	RRP9	3.36683149E-4
ETV2	RPL39	1.76397859E-2
HIF1A	TUBB4A	3.64740126E-4
RUNX1	SLC35F2	6.87593955E-3
PPARG	CHP1	1.76278701E-3
ZIC3	DNAJC2	4.56445866E-4
ZNF281	NFATC1	9.2256813E-3
ETS	CCL23	5.76735092E-3
PAX4	KCNQ5	5.10771553E-4
SPI1	FKBP5	1.02244804E-3
PPARA	ZFP36L1	7.63403408E-3
TP53	MAD1L1	2.71635951E-4
POU2F1	STAC3	4.01002506E-2
ZBTB7C	CLCN7	7.14922446E-3
NFIB	NSMCE4A	8.30396768E-4
KLF16	SLC12A7	1.78939229E-4
ELF2	RGMB	1.81066366E-3
CDX1	VMAC	1.21509359E-3
POU2F2	PIM2	2.73356003E-2
EOMES	FAM53B	6.87858387E-2
POU6F1	CUEDC2	2.29795221E-3
POU1F1	KCTD20	1.34789197E-3
PGR	ACTN1	3.67720553E-4
IRF	TTC29	3.61821452E-3
IRF1	FLT3LG	3.12675529E-2
NKX2-2	ARHGAP31	1.04754371E-2
TFAP2	ARFGAP2	7.50588421E-3
PAX9	ACLY	1.64699042E-4
TAL1	MRFAP1L1	8.7408634E-3
SMAD	ZNF775	3.80237944E-4
CREB	PFAS	6.20734543E-2
SOX7	FAM118B	4.4750356E-3
RFX4	TLE2	3.68191589E-3
VSX1	HDC	1.10672489E-1
STAT	TSPAN9	2.40746765E-3
NFYA	E2F8	2.42002688E-2
CEBPD	VPS45	1.8404908E-3
RELA	RAB21	4.80746169E-2
IRF1	KATNAL2	3.04408487E-3
HMGA1	VAMP3	2.57242253E-4
HSFY2	TRMT1	6.6859964E-4
NR2C2	ZNF786	2.80999478E-3
TBX20	THEMIS2	6.0304332E-2
PAX5	MRPL51	6.96763576E-3
SOX21	RBM17	5.09357705E-4
POU2F1	PRCP	2.92059539E-3
TFCP2L1	LYL1	4.61731333E-4
FOXA2	DCLRE1C	3.30924445E-4
ZIC1	TTC32	7.19274839E-4
EWSR1	C9orf37	1.07269391E-4
FOXM1	CHIC2	9.82446581E-4
ERG	PIGF	7.42750316E-2
ATF4	ZNF575	2.73453329E-3
EWSR1	SMIM12	2.30486898E-2
TBX2	ABHD4	6.18235176E-4
SMAD4	PRDM16	2.40959524E-4
TFE3	TMEM79	1.99886299E-3
ZBTB33	RHOT2	3.453775E-4
EGR1	TET2	5.63873188E-2
CEBP	HSF4	5.69400811E-4
GLIS2	C11orf48	4.15218184E-4
E2F3	NFIA	4.16179058E-2
IRX3	MEPCE	1.64131296E-3
POU6F1	SYNGAP1	2.60278614E-4
AR	POLR2E	6.85122915E-4
FOXN1	TCF3	1.63665933E-4
RBPJ	PRR5L	7.87919694E-3
MGA	SGSM2	7.50469184E-4
ZSCAN4	DOCK9	4.6877986E-3
ZBTB6	FAM136A	3.00920222E-4
MZF1	TTYH3	9.93586514E-3
RREB1	L2HGDH	7.77415956E-3
TFAP2C	TCF3	8.74027495E-5
RFX1	ATPIF1	5.78028179E-4
ZNF740	CRLF1	1.10736515E-2
POU2F2	ZNF691	2.85194963E-3
GCM1	U2AF1L4	1.06088636E-3
USF	SLC12A4	2.83830433E-4
GABP	DGKZ	1.03516233E-1
POU3F2	ZNF441	1.00344037E-2
CACBP	PCMTD2	1.34009315E-3
FOXP1	RNF6	6.50063363E-3
SPIB	CD300A	1.56633216E-1
KLF12	LBH	3.98517655E-2
SOX21	PDCD5	6.94407038E-3
HSF1	CCDC68	3.94792819E-2
HOXD9	PCDHB4	1.49463001E-2
MGA	RANGRF	3.59095234E-3
HMGA1	CPSF7	5.52995391E-3
TEAD1	PGPEP1L	2.00479581E-3
RREB1	ASCL2	1.17872871E-4
KLF16	RNF169	6.62658833E-4
GTF2I	SMOX	2.48881431E-3
SP1	FYCO1	9.96865361E-3
ARNT	ZNF573	5.34574593E-4
FOXA	ARSB	1.84708958E-4
FOXP3	SLC37A3	2.36185453E-3
HOXC13	ARID4B	1.28814924E-3
POU3F4	SGK1	1.59203292E-3
TGIF2LX	UBL5	4.3865146E-4
THRB	AUNIP	5.55715544E-5
TFAP2	CHGB	1.81991323E-3
TFCP2	PXN	4.03292347E-3
RHOXF2	VPS26A	2.37349368E-2
SREBF1	CENPP	4.2998298E-2
EN2	RAMP1	8.7303129E-4
ELK1	RAB3A	2.9049188E-3
RREB1	FGF1	5.22031558E-4
FOXJ3	PIGN	2.40890334E-4
ARID3A	DAP3	3.72313109E-3
RREB1	SEZ6L	2.0326693E-4
GSC	TUBG1	8.08890071E-4
ID4	DISC1	4.23352259E-4
EGR1	TTLL3	7.44695658E-4
HSF2	CREBRF	1.40918336E-3
HAND1	NPDC1	9.0036519E-4
MAFF	GLTPD1	5.67244523E-3
STAT	NUSAP1	1.43714285E-3
EN1	DCAF15	6.40767138E-4
SRF	BZRAP1	3.56232452E-4
RARA	C15orf38-AP3S2	2.53132721E-3
FOXJ3	ULK4	2.02293317E-3
RARG	CAMK2A	1.1401072E-3
RBPJ	CDC14A	2.16327309E-2
INSM1	NFIC	1.43482585E-4
SOX10	KIF14	4.45545715E-4
CREB3	P2RX5	2.79002445E-3
ITGB2	FAM89B	5.1850392E-5
E2F1	TNFRSF1A	1.0222993E-3
PAX4	ZBTB25	2.80640386E-2
MYB	CES1	4.05477464E-4
EGR1	MRPS17	1.10426176E-2
KLF14	CINP	2.60558967E-2
MAF	SPTA1	3.73493976E-2
CREB3	CNN2	2.41244941E-3
DMRT2	ZNF662	2.33654771E-3
IRF2	TNFSF18	1.28714845E-2
TFEC	PAQR6	3.00915196E-3
NFIC	UBE3A	5.96464576E-3
CTCF	AP3B1	3.94208059E-3
MGA	RGS13	3.56616487E-3
MESP1	MYL2	7.15350633E-3
PRRX2	ANGPTL4	4.10177802E-3
POU3F1	TMEM63A	2.89664843E-3
ELK3	BCL2L1	7.06207906E-2
KLF4	SNTB2	7.96039979E-2
EWSR1	ZNF839	4.48789835E-4
CREB1	SMAD9	1.14211232E-4
EGR1	HLA-DQB2	1.31280314E-3
YY1	TMEM203	3.01282129E-3
ERG	ACTA2	1.06047203E-2
FOXC1	MEIG1	5.8455824E-5
POU4F3	NRG2	1.82280886E-3
TFAP2C	NEO1	1.15766068E-2
HNF4A	RNASE4	2.87157653E-1
ETS	FBXO46	6.25320404E-3
GTF2I	GTF2F1	1.5864115E-3
MYB	FAM78A	1.2533207E-2
PAX4	KTN1	1.42818525E-4
ZSCAN26	ANGPTL1	1.23150118E-3
NR3C1	MFAP5	1.46615701E-2
NRL	PDE2A	3.0434593E-3
RXRB	F3	2.89641519E-3
IRX3	CA4	5.97004078E-4
RREB1	PSMA7	7.19326861E-4
GATA3	ADIPOR1	8.86608554E-3
SP4	FAM216A	3.38741008E-2
FOXP1	SLC13A5	1.10610478E-2
HEY1	ZNF26	6.08338346E-4
PATZ1	SLC11A2	2.35179377E-4
SRF	TMEM255A	1.66902094E-3
NHLH1	STK32C	3.79127088E-4
ESRRA	TRIM54	9.26243566E-2
SP4	KCTD20	9.87175518E-3
HOXA4	TRIM72	9.92219713E-4
REST	UNK	8.13087496E-4
ERG	FCGR3A	8.90941752E-3
RXRA	PRIMPOL	8.40274431E-4
E2F4	MLEC	4.40236855E-2
ELK1	SUFU	1.66841187E-3
MYEF2	MGME1	1.27096517E-4
SOX7	IFI30	7.28416503E-4
TP53	NYAP1	3.46049086E-3
VDR	LILRA3	2.31170077E-3
DBP	RBX1	5.30565233E-4
HSF4	TMX2	2.29157916E-3
ZNF143	LIG1	3.92565294E-2
HOXC11	SMCO3	4.19924056E-2
POU2F3	RNF135	7.52049912E-4
ETS2	ILKAP	1.12804268E-2
ALX4	GPANK1	4.7439391E-3
SPIB	CISH	1.34649428E-3
NR4A2	RBAK-RBAKDN	7.28468113E-3
POU3F2	MCFD2	9.97195313E-3
NFKB	TMEM88	4.147595E-2
EHF	VPS13A	2.90497281E-3
ZNF423	GGA3	1.8276895E-4
KLF14	DLL4	2.32800766E-1
T	ACE2	1.43349936E-2
ZNF350	C9orf69	9.04680919E-3
ELK1	NTRK2	1.68081494E-1
PPARA	NPRL3	1.29595451E-4
IRF2	DNAI2	5.48488856E-4
SP3	EHBP1L1	7.41317487E-3
TFAP4	BTN3A1	1.04969313E-4
SOX8	ERI1	8.93754406E-3
SRF	VPS39	6.41741808E-3
ZNF219	RPL10	2.29407066E-4
EHF	TBC1D2	5.38134917E-2
ETS	BTBD10	1.26080962E-2
NKX6-2	PSAP	1.44897921E-2
FOXO1	ZBTB7C	8.34540436E-3
MYC	C12orf66	5.58668711E-2
DMRTC2	ARHGEF7	9.76801359E-3
SP1	PTGR1	7.64574706E-2
RFX5	BTBD9	3.47456364E-4
ZNF423	C20orf166	3.70018975E-2
CACD	EVA1C	3.01950702E-3
EBOX	NFKBIE	1.05951712E-2
ETV3	C9orf9	1.91757187E-3
EMX2	FBXO44	2.20170348E-3
RXRB	PARP9	4.81628323E-4
GCM	USP36	5.01778653E-4
PKNOX1	BYSL	7.31851942E-3
RFX4	DCTN3	1.86014458E-2
GATA5	MBNL1	1.48700737E-3
NRF1	ZNF747	1.38995004E-2
GSX1	DKFZP779L1853	1.98863637E-2
NFE2L2	MED22	4.07707516E-4
VDR	ISG20L2	3.70411617E-4
BARX1	SAMD9	1.0187261E-3
RFX2	BBS12	6.33705863E-2
ALX4	KLHDC9	5.94393311E-3
SOX2	MAP2K7	3.2675094E-3
IRX6	GREM2	1.00971749E-4
MEF2B	CAPN3	2.97453058E-1
MEF2A	SDC1	3.42539479E-3
MEF2A	FILIP1	1.57258176E-1
RREB1	INF2	3.23790553E-4
HF1H3B	PSEN2	6.97066837E-3
TFAP2A	LYNX1	8.42463567E-3
SHOX2	MGST1	2.20112252E-2
IKZF2	KIF13B	3.84226728E-3
RUNX1	ATXN7L2	1.8889462E-3
PAX8	TIMM13	4.4358119E-4
TBX21	METTL21A	8.95869182E-4
ELF5	GFPT1	8.96241052E-3
EP300	ARHGAP22	7.45566413E-3
TFAP2A	STK24	8.27838475E-3
TP53	KAT6B	1.95102255E-2
ZIC1	STK38	2.68706762E-3
REST	TDRD10	1.49782819E-2
TBX21	CSF3	4.96948975E-4
FOXC1	ANKRD11	4.72446487E-4
SPI1	CARM1	3.12534829E-4
POU5F1	LNX1	5.96099056E-3
STAT6	CCR7	8.82811713E-4
POU2F1	FRMD8	2.14609891E-3
FOXO4	C1orf168	4.06603011E-4
RBPJ	CPNE5	1.00693505E-4
NR6A1	ZFP57	3.02457467E-2
PPARG	L3MBTL2	1.90202975E-3
SOX15	GNB1L	1.93843655E-3
SOX12	FGFBP2	7.69366141E-4
RXRA	SLC25A20	8.93121234E-2
GTF2I	CARS2	1.65830274E-2
CACBP	CD4	2.47601362E-2
TEAD3	DHRS3	1.41049546E-2
SOX7	ELP4	9.54111598E-3
RARA	AAGAB	7.81798371E-3
MEIS3	SLC43A2	6.74319134E-3
RORA	SLC7A7	6.42226989E-2
RUNX	NELFA	2.26295183E-4
SP1	PEX5	8.84406922E-2
HNF1B	MBD1	3.73235034E-3
PPARG	LAMTOR4	3.74095588E-4
SOX3	CAND2	5.10660555E-4
ETS2	LCP1	9.4376967E-2
FLI1	TOX	1.90705199E-2
NFE2	SEZ6L	4.74289503E-4
MEIS2	ETS1	9.03311143E-2
ZNF350	SH3PXD2A	7.05601453E-3
PAX4	LILRB4	3.90588239E-4
POU2F1	IKBKG	4.44791495E-4
NFYA	TFCP2	8.5725843E-2
TBX20	GPR150	2.20124678E-3
CREB3L1	SPINT2	1.38834237E-4
RREB1	SREK1IP1	9.2065378E-3
RORA	PARP1	6.23540666E-4
NFE2	IL18R1	3.55243608E-3
ZNF219	DENND1B	2.20165906E-2
ELF1	C1QA	1.50885058E-1
EBOX	FDFT1	5.34528137E-3
SPIC	ADC	1.39496017E-4
PRRX2	EIF4B	9.74770668E-3
SOX5	CMKLR1	4.75452223E-4
GSX1	CCDC85B	7.99183571E-4
SMAD4	STK3	8.12730422E-3
TFAP2	WDR37	5.4857655E-3
TFAP4	CLUH	2.57164481E-2
MYBL2	NCK2	7.43069792E-3
ZSCAN4	STRADB	1.46930333E-2
NFKB1	EEF1A1	3.49726167E-2
ASCL2	GDF1	1.81268982E-4
CPEB1	KDR	4.28249436E-2
KLF7	PGAP2	2.92166485E-4
PAX4	EOMES	4.86774423E-4
IRF4	CDC20	4.05404548E-3
SMAD3	CNKSR2	1.09151309E-2
NR2F2	LSM12	7.27764419E-4
SMAD4	COX6B1	2.92950929E-4
NRF1	CPB2	1.63981908E-3
POU3F3	HIST1H2AC	2.33613234E-2
FOXJ3	GSN	2.00325345E-3
LEF1	LPP	1.27813235E-3
RARB	NIF3L1	1.78536488E-3
SOX21	FBXW2	8.25752665E-3
ELF5	PLD4	5.68365305E-3
MZF1	ZNF706	7.55343432E-3
SOX15	SLC25A20	1.39726087E-4
CRX	FBXO9	5.30374892E-5
ETV6	HID1	4.18949428E-3
NR2F1	CTSD	3.33255004E-2
RFX1	N4BP1	3.67554087E-2
VDR	PNMT	1.13102528E-4
LBX2	SGK2	2.82174463E-1
ITGB2	NPB	1.88250925E-4
ZNF740	DENND4B	5.54129686E-4
NFKB1	ALAS1	7.91178455E-3
PTEN	PREB	8.60455828E-4
RARG	LRRC45	3.02059867E-4
ZNF410	PTAFR	1.64226509E-2
FLI1	SCGN	2.39896981E-4
POU3F1	C3orf18	1.93169057E-3
STAT5A	SLFN12L	5.73510525E-2
NHLH1	FKBP10	4.94691376E-4
MAFK	USF2	6.3006469E-3
ZNF282	SLC39A1	3.82223229E-4
DBP	GCSAM	1.32835899E-3
SOX8	CBLN1	1.699268E-3
GABPA	MFN1	7.71549126E-2
IRF1	C14orf159	1.41530452E-2
REST	ACADS	1.04243579E-2
RHOXF2	GRPEL2	1.13612607E-3
FOXK1	PALM2-AKAP2	1.21891305E-3
EWSR1	ERBB2	8.69195122E-4
FOXP1	SNX9	1.66241008E-3
RARG	BEX5	6.59415529E-3
CPEB1	ATP10B	2.68276325E-2
FLI1	PARP3	5.38833148E-3
HSF2	FZR1	2.41681612E-3
NKX2-3	RPA1	1.58275529E-3
GATA3	XRCC6	3.13769384E-4
IRF9	OPLAH	6.26960409E-4
ZIC3	THOP1	4.07862586E-4
LEF1	LOXL2	2.65025628E-3
MZF1	OBSCN	2.99145299E-2
IRF8	CAPN1	6.12123346E-4
EN1	PDLIM1	3.39863328E-3
GFI1B	IDH2	1.23440293E-3
RORA	ZNF44	1.44104353E-4
SOX14	HTRA1	3.80575454E-3
SOX12	G2E3	1.06836618E-3
PRRX1	SSSCA1	3.58241391E-3
HOXA7	TES	5.27552491E-2
MIXL1	MYO1F	3.52812316E-2
MZF1	AACS	5.27114787E-4
SP4	RNF208	1.00598929E-1
ELK1	CLEC10A	1.1160734E-1
RREB1	RHBDF2	2.01302617E-2
TBP	RGS1	9.01199315E-2
IRF9	TNNI2	9.81619699E-3
TCF7	OMD	1.1215151E-3
RUNX1	PLN	5.50141059E-3
HIC1	UBQLN2	7.45321609E-3
FOXG1	MTIF2	7.49128668E-3
FOXA1	GABARAPL1	5.93022746E-2
FOXL1	FAM207A	9.35024128E-4
RUNX	MBIP	8.64847326E-3
TFAP4	FADS3	7.2161884E-3
HOXA10	ADAM19	9.61821825E-4
NKX2-8	CLIC3	1.61436122E-4
RXRB	DDX58	3.32308822E-3
POU	TECPR2	1.98550373E-2
SOX10	CLEC7A	1.35506877E-2
CACBP	BTBD2	1.56356163E-3
SRF	MRVI1	1.34453548E-1
TFCP2L1	MTHFR	1.3702872E-3
FOXJ1	TET2	1.0553637E-3
NKX2-2	SEC23IP	4.31425977E-3
FOXJ2	FAM212A	1.32271827E-4
HMX3	KAT5	1.71464493E-3
NFKB2	HYAL3	8.26669993E-3
DMRTC2	VWF	2.21058038E-2
FOXO6	FYB	8.32964461E-4
HNF4	TFRC	2.55829447E-2
TAL1	ZNF737	9.79866106E-3
FLI1	RAC3	2.84977057E-4
RREB1	PARP2	1.37473026E-4
FOXL1	IL18RAP	1.65024899E-2
SOX2	CD53	3.31452261E-4
TFE3	PRKAA2	2.00823553E-3
ZNF281	SLC25A37	5.55680694E-2
GFI1	MAGI1	4.52260422E-3
PRDM4	FAM63B	4.62817691E-4
EGR	RBM5	5.34893802E-4
HOXB5	APH1B	7.45479768E-4
LHX8	SYK	4.31019529E-3
RBPJ	GSTCD	6.25896383E-3
GTF2I	VAMP1	1.23694323E-3
IRF	NGF	1.50260843E-4
MEIS2	POC1A	1.39897928E-3
ERF	SF3A3	6.76998858E-2
NR2E1	GPAA1	9.28829509E-3
WT1	MAPK14	3.52954271E-4
TCF7L2	UBXN2B	1.08908591E-2
POU2F1	PIM2	2.73356003E-2
TCF12	PDZD11	1.14221828E-3
FLI1	RPL35A	1.19938569E-2
FOX	PITPNC1	1.6437599E-2
FOXC2	MECR	5.00089142E-3
FOXF1	SPATA33	4.51445366E-4
MYF6	RELA	8.51144542E-4
FOXJ2	MAP4K1	2.80068718E-3
ZNF410	CHST12	3.90115874E-4
EHF	WDHD1	2.67524617E-2
SOX3	PDE3A	7.39010778E-3
E2F4	TMEM30B	6.64716997E-3
ELF3	PRM2	1.48361236E-3
EBF1	LSM7	8.75175551E-5
HOXC11	GEM	3.19847509E-2
ELF5	SH3D21	2.76835482E-3
SOX5	RABL2A	1.97104302E-3
SP1	DUSP14	8.05063291E-3
ELF1	AK8	2.48137041E-3
REST	DUSP14	2.08765177E-2
GATA2	WDR5	3.1869366E-3
MEF2A	SUCNR1	1.85025161E-2
DMRT2	NID2	9.96303741E-4
TFCP2L1	LMNA	2.99450741E-2
TCF3	RNF214	9.46090719E-3
ZNF384	ITLN1	3.76647833E-3
TAL1	STAG2	8.22371573E-2
ELK3	YIPF2	7.67150592E-2
FLI1	JUND	2.93319672E-3
SOX17	CCBL2	1.65883347E-3
VSX1	SCHIP1	7.60911712E-3
CEBP	RDH14	8.47306115E-3
EGR4	C2orf73	2.25674931E-2
GFI1	SGTA	1.2168465E-3
PPARA	TNNT2	1.35134715E-2
HMGA1	CERS1	9.86298867E-4
SOX9	SERTAD2	2.17443665E-4
FLI1	CARD9	3.82616469E-4
PPARA	TMBIM1	1.19370066E-3
GABPA	BLOC1S6	8.86484091E-2
FLI1	MAD2L1BP	4.57863413E-2
WT1	TMEM206	4.65473054E-3
NFY	HID1	4.87968002E-4
SP3	ATPIF1	1.8633576E-4
EGR	NIPAL2	4.21231399E-2
SOX5	ITIH5	2.86120856E-3
NFKB1	CASP9	4.39939567E-4
ELF1	DNMT1	6.06373319E-4
FLI1	RPL13A	5.51662943E-3
PRDM4	LOXL2	1.68173968E-3
SREBF	ZNF200	4.86735854E-4
ZIC2	SP3	8.95562844E-3
FLI1	LAP3	5.7388393E-2
TFEB	PPP1R3C	1.91563497E-2
HOXD8	CAPS	3.74680297E-3
ETV4	OVCA2	7.30029313E-2
STAT6	SLC6A8	8.91705853E-4
NR2E1	MCCC1	5.16986875E-4
GLI2	TCP11L1	2.90578356E-2
DMRTA2	FAM160B1	1.25336106E-2
RFX3	PRPF6	2.16988314E-3
RUNX2	DNASE2	1.0508596E-2
SOX21	HLA-DRB5	1.91328094E-2
ZBTB14	POLR3H	5.54101818E-3
MNX1	EIF4EBP3	2.03744979E-3
MEF2B	TBCE	1.12302678E-3
SPIB	MLLT10	1.84123713E-3
PAX8	DENND2A	2.13243547E-2
TGIF1	TAF1B	1.28526478E-3
WT1	EPB41	3.3094224E-2
AHR	FOXRED2	4.25725794E-4
HNF4	MCU	4.26109301E-3
EGR3	CD9	4.08077389E-3
KLF16	RGL2	2.2853113E-2
TFE3	TEF	1.7037165E-3
KLF14	XPR1	8.25474339E-2
TFAP2B	TRIQK	9.50963766E-3
EGR	MYPOP	1.04753931E-3
ETV7	HEXIM2	1.23145698E-2
LMO2	PUF60	1.37991494E-3
TFAP2A	KAT5	2.8768619E-2
HIC1	WIPI1	1.50254025E-2
PRRX1	RNF103	2.74111675E-2
GABP	ZBTB38	2.73165069E-2
NRL	BCL9	5.50970924E-2
SPIB	ABHD15	7.76787484E-3
FOXO3	SETD7	5.21426511E-4
SOX8	ABHD16A	3.68942537E-4
VDR	TNRC6B	9.00410059E-3
HOXD11	FBXO38	1.21453918E-2
SOX9	PLEKHG6	2.00021337E-3
ERF	PCP4L1	9.94360198E-4
MAFB	GSTM5	1.34729212E-2
DUXA	SLC25A17	2.08328707E-4
FOXO1	PLAC9	9.80488514E-4
TAL1	TSC22D1	4.53096065E-3
FOXJ3	N6AMT1	6.15338085E-4
MAF	CAMK2D	4.02767658E-2
NKX3-1	RAP1A	4.9318627E-4
NKX6-1	PCSK6	1.1628084E-3
SP1	MEGF6	7.70113744E-3
HOXA9	UBN2	2.26284446E-3
KLF4	B3GNT7	1.85905165E-3
ETV6	TTPAL	8.98327171E-2
MNT	ZNF554	1.03321068E-3
VDR	CCDC159	3.50116408E-4
ZNF281	S100A4	4.5184715E-3
NFE2	ZNF749	1.85687037E-2
CACD	PQLC1	1.93067529E-3
ZNF740	ICOSLG	2.03425719E-3
ETS	ABL2	5.94410106E-2
SP8	SNRPN	1.33828996E-2
COMP1	FIBP	2.34446381E-4
HOXC10	F2RL1	1.58299821E-3
ZNF219	TNNT3	7.58075149E-2
CACD	ZBTB16	5.07369485E-3
ETV7	EMC8	3.87919508E-3
NFAT	C11orf52	8.08455042E-4
CREB	CD2BP2	5.43453437E-2
SP1	IFI30	5.98448646E-2
NR2F6	ZBTB39	6.8170393E-3
TCF7L1	ZNF385B	4.97019001E-2
ZEB1	HIAT1	8.46753288E-3
GSX2	OSTC	1.64262584E-2
BPTF	CXCR6	1.57827504E-3
SPDEF	NUDT17	2.29347132E-3
TEAD4	PHF19	1.71050046E-3
SPDEF	PCGF6	9.13485739E-4
ZNF281	SASH3	3.6017383E-2
VSX2	BTBD11	7.90197083E-3
ZNF423	RBL2	9.52723806E-3
MYC	SYK	4.21643502E-4
PPARG	DCTN4	5.77263584E-4
EGR1	ALDH6A1	5.68832154E-2
MEF2A	HSPB3	9.94463716E-2
FOXP1	PIM3	3.97074264E-3
NR3C1	ZW10	1.61742441E-3
MSX1	CHD2	1.61285771E-3
SOX1	ADORA3	2.62612817E-3
CEBP	KHDC1	2.23576208E-4
ZBTB7B	RBM8A	2.20115031E-3
GMEB2	RFC4	4.36595165E-3
FOXJ2	SNX3	1.79693762E-3
MEIS3	CECR1	5.0870803E-2
ARNTL	TCEAL8	6.95451639E-2
MEIS2	ACY1	1.16023641E-3
SOX15	COIL	1.25321422E-2
KLF4	FAM189B	5.95423731E-2
FIGLA	ARSI	9.85958335E-4
HOXD10	DERL1	2.14779765E-4
ETV4	CD244	2.40518783E-3
HES1	MAN2B1	1.15316752E-3
KLF7	CKM	1.16878767E-2
TP53	FAM134B	1.24146965E-2
CTCF	ZNF611	1.88238654E-2
TFAP2C	GTPBP3	5.64885496E-3
GBX1	HIST1H4D	2.85489142E-3
NR2F2	HRASLS5	4.30069167E-2
PPARA	TNFAIP8L2	8.7655827E-2
HMX2	XPO7	8.39866104E-4
IKZF2	PSD2	3.06251067E-4
ZBTB18	RNF157	9.49205809E-3
FOXO4	C17orf97	1.58982286E-2
E2F1	ZHX1	9.70200325E-3
POU2F1	KCNK5	2.71671093E-2
NR2F6	SYNPO	1.19274916E-3
TCF12	EMC8	9.67128824E-3
ERG	HIST2H2AA4	1.09662483E-2
POU2F1	CGA	5.94124767E-3
HF1H3B	AOC3	2.89383917E-3
MYEF2	PEX1	1.59342189E-3
CACBP	FCN1	2.50281962E-4
MAF	HCAR2	6.46241496E-3
DUXA	FRMD4A	1.07033639E-1
RREB1	EIF3K	6.67430331E-3
ZFX	RAB39B	2.19952365E-3
NR2F1	EBI3	6.59813036E-4
KLF12	SERTAD1	6.52426032E-2
NFE2	POC5	8.53394046E-3
NFIA	TMEM170B	1.00883404E-2
JDP2	TSEN2	4.6224921E-3
SP3	HNRNPR	6.66379731E-2
ZIC4	SH2D3C	3.53030916E-2
ELF2	HSD17B14	1.3039493E-3
TFAP2	WDR81	9.1364825E-3
MYC	ZNF627	2.75428391E-4
CREB3L1	GM2A	1.65950421E-3
AIRE	CALCOCO2	1.7337182E-2
PGR	ARID3A	3.05008503E-3
NR3C1	NAPA	7.17703722E-3
CACBP	MICAL2	1.74229811E-4
ZNF740	PCDHA8	1.93200438E-3
HOXD9	FAM126A	1.67713547E-2
ETS1	PAFAH1B1	1.3117077E-3
GABPA	TBCE	4.2666657E-3
NFKB	LRRC25	5.17665925E-3
TP53	LPL	3.50024818E-2
ZIC3	MYL4	2.04006541E-4
ELF3	SEMA4B	2.56505518E-3
TCF7L2	LMLN	9.77402702E-4
EGR1	CLIC4	3.02533073E-2
EGR	TACSTD2	1.08322751E-2
SP1	COQ5	9.29740178E-4
NFAT	PSENEN	3.17145869E-4
KLF16	LAMC3	1.21227627E-3
GLI	KDELR1	9.53635699E-4
NR3C1	OTUD4	1.11396894E-2
RREB1	PITHD1	6.07845595E-3
POU2F2	TNFSF10	1.31562482E-3
RXRA	PASK	5.21444529E-3
FOXD3	CEP44	9.66014859E-4
REST	PSMD12	6.55870234E-3
CACBP	LIME1	4.99411686E-4
FLI1	C11orf24	5.16196041E-2
FOXM1	LTBP3	1.20098011E-3
POU5F1B	DAB2IP	7.44056539E-4
RARA	PPP2R1B	2.4885601E-3
SOX9	TAF6	1.36859297E-2
RUNX3	C19orf47	2.29627792E-3
TBP	KATNBL1	2.37200446E-3
FLI1	HPS5	7.5051082E-2
SRF	DENND4C	1.09512749E-2
NRF1	COX6C	6.2543153E-2
NKX1-1	LUZP1	1.23862172E-3
PAX6	GOLGA5	1.11761623E-3
HMX2	ATP6V0E1	1.11158788E-3
SOX21	C16orf89	1.66550931E-3
KLF7	AP3B2	5.86668747E-2
TBX20	NDUFA11	5.19243977E-4
SOX9	PPP2R2B	5.65328572E-3
RELA	RPL29	5.50020855E-4
ELF2	CLEC11A	1.81127283E-4
ZBTB6	GSE1	4.0794823E-3
HOXC5	TIMM10	1.68722154E-3
POU6F1	CALCOCO2	1.12041287E-3
OTX2	KIAA1244	3.58087367E-4
SP3	ID3	3.9010317E-2
EBF1	YIPF2	4.48945559E-4
FOXG1	KCTD3	7.37327188E-3
PAX4	ASB6	7.4415804E-4
WT1	CPXM2	1.26160338E-2
GTF2I	AFMID	1.07728607E-3
NHLH1	CDK14	9.93692981E-3
PITX1	GPR171	6.01207445E-2
PAX6	MED9	3.32062245E-4
POU3F4	NMD3	2.13519333E-4
DPRX	ANKIB1	4.05942473E-4
EGR1	CD93	1.65275482E-2
MTF1	DPAGT1	3.58429045E-4
ETV5	ANAPC15	5.96323533E-2
IRF9	RNF152	1.10433339E-2
EWSR1	HRK	2.30730255E-2
NFKB1	STK32C	5.76578796E-4
NR2E1	SDAD1	4.8240654E-4
ZNF350	SETD1A	6.41737484E-4
TFAP4	OGFR	3.03732442E-3
CACBP	C15orf37	3.28309523E-3
HOXC11	KLHDC8B	1.03475903E-2
TEAD1	PSMB10	7.44992741E-4
NKX2-5	CRYZL1	8.71098862E-3
ESRRA	BAK1	4.45202774E-3
HIC1	CDK12	1.37972626E-3
TFCP2	DRAP1	6.89887709E-4
RFX5	POLD3	6.09820559E-2
FOXK1	NXT2	1.62408187E-3
FOXJ3	ARHGEF37	9.89598183E-3
MSX1	TRAF3IP2	7.63886799E-2
SP8	LPCAT3	3.20766841E-3
RORA	TBPL1	1.2064894E-3
NR5A1	MYL4	5.05599668E-2
HEY2	SPNS1	2.14170679E-2
STAT	KIAA0247	4.83536097E-2
HINFP	DAAM2	1.06820769E-2
SOX2	FAM228B	5.18874166E-4
HOXD9	NSMCE2	9.52743232E-5
IRF1	TMEM63A	3.84133336E-2
SP1	FOXS1	6.48960148E-3
MZF1	FXYD2	1.54269349E-4
EWSR1	AGBL3	7.92371369E-4
EGR	TECPR2	2.87699046E-2
POU3F1	KLF8	1.27991709E-2
BACH2	TMEM184A	1.53900411E-2
NFIB	APOBEC3C	1.51048561E-2
SMAD4	IL33	5.06732498E-4
FOXO4	GIT1	1.76939096E-3
KLF4	C9orf114	7.73942268E-3
ZNF281	TIGD6	2.90459392E-4
SP3	PKD1L2	5.6502515E-4
IRF	BTN3A1	2.86209997E-2
HEY2	MTCH1	1.61092179E-3
SOX8	GATAD2B	3.59416765E-4
ZIC3	USP31	8.53398739E-3
ZBTB49	C16orf13	5.25926652E-3
ZNF219	NEXN	5.30322596E-3
HNF4	ZNF281	1.73807646E-2
FLI1	PDAP1	6.39880711E-2
FOXJ2	HLA-DRB1	2.31611502E-4
ESR1	FBP2	1.14479826E-3
FOXJ2	DEFA4	6.49350649E-3
ZBTB14	PPP1R26	2.98062594E-2
MAF	RANBP9	2.62458959E-3
GLI2	SNX15	3.47106185E-4
HIC1	ARX	2.86000286E-3
TP53	C21orf33	3.29916754E-3
POU	KRT6B	1.53835057E-3
XBP1	BTN3A2	1.53500014E-4
SP4	BAIAP2	2.88356914E-2
ZBTB6	NEURL4	2.67175573E-3
HNF4A	HIST1H3A	2.34339475E-3
GMEB2	SPATA33	2.60231428E-4
SP4	FNIP1	8.76314936E-2
PRDM4	SHKBP1	6.51921442E-3
ETV5	ZCCHC6	8.22273875E-2
GMEB1	DDX17	9.23674646E-3
SOX10	FCAR	1.63388154E-2
PITX3	NLGN4X	6.34556574E-2
PITX1	TBX21	5.34020255E-3
ETS	AGFG2	6.77500833E-3
NR2F6	RBFOX2	5.53533327E-3
IRX4	LEPROT	2.46502241E-4
NFIC	ATP5SL	1.03145528E-3
ITGB2	OSBPL5	3.9036807E-2
HOXD10	FABP2	3.02412769E-4
IRX2	LRRC8B	1.34055381E-3
TCF3	CILP	1.6784539E-1
SOX	SPINT1	6.58801263E-3
FOXA2	EPAS1	7.69192566E-3
ZIC3	PPP1R3E	6.92617059E-3
ATF1	YWHAH	7.58836669E-2
PAX5	GSTA4	5.94790708E-4
SP1	GMPS	5.92819497E-2
NHLH1	NPPC	6.06932584E-4
SMAD	ANLN	7.32786394E-4
TOPORS	SLCO3A1	2.6137676E-3
FOXO6	DOHH	7.62446949E-4
MYOD1	TRPV3	6.10557557E-2
ZBTB12	SYNGR2	1.06050669E-3
BARHL2	RAB35	1.58007895E-2
MAFK	RANBP6	5.29624226E-4
GABP	ARCN1	3.78493545E-2
NFAT	ARRDC4	6.68558018E-4
GSX1	HIST1H2BE	8.99887514E-3
IRF3	KLHL24	6.37861197E-4
NFE2L2	USP30	2.51347147E-3
POU3F4	COPB1	6.71136734E-3
CDX	PCNA	5.93816181E-5
CLOCK	AKR1C1	2.40084366E-4
FOXA	GCNT2	4.7732829E-2
TFAP2B	HERC3	7.78324131E-3
BPTF	SMAD7	1.72857545E-2
ELF3	FAM161B	4.71473936E-2
MAF	RAB39B	3.81459304E-3
MESP1	JOSD1	2.2953514E-3
MNX1	SLFN11	1.29954581E-3
PKNOX1	MYBPC1	5.5420875E-3
SRY	FGFR1	8.52267807E-4
CEBPB	SLC9A8	1.01910551E-3
FOXG1	ZW10	1.0284683E-3
MEF2A	FECH	9.57030696E-4
PRDM1	SOCS7	2.4347454E-2
MAX	ZMYND12	8.18498056E-3
HOXC5	RPS27L	2.38610928E-3
ELF3	STK38	9.89455643E-4
LHX6	RSU1	1.97722235E-3
ETS1	C2CD2L	4.36426965E-4
KLF16	AIF1	7.21579524E-4
PDX1	GNG7	4.11806137E-3
FOXD1	ZNF763	1.02072126E-2
PRDM4	DOT1L	1.84369185E-4
CACD	HSF1	4.28843123E-4
NFKB	SLC41A1	1.3419164E-3
TFAP2B	MRPL44	2.74470485E-3
ERF	RGL2	2.61178435E-2
POU6F1	SYPL2	1.48525502E-2
RARA	ZNF362	3.38065504E-3
ELF4	PTPN6	2.14279688E-2
HOXC13	XRCC5	1.757846E-4
RUNX2	RNF43	1.0557114E-2
SOX9	AGMO	1.80773112E-2
NR1H4	CYTIP	1.39380531E-2
SPIC	CD244	4.24070892E-3
ZNF628	AMACR	6.33229061E-3
RELA	ATP5J2-PTCD1	1.25872182E-3
MAFK	CIB1	7.26897091E-4
NR1H4	GNB5	6.03812551E-4
POU3F3	RRM2	6.09369027E-4
SP1	BAI2	1.0863289E-2
NKX1-1	ARHGAP27	3.52080548E-3
POU4F2	HAGHL	6.96746067E-4
RFX5	H2AFJ	7.23841768E-3
IKZF2	PTPRC	7.78199648E-4
YY1	PLOD1	2.68578495E-3
PGR	AFAP1	2.14339643E-3
SP8	PMPCA	7.74973376E-4
NFYA	PITX2	1.74979995E-2
SP3	CUL1	1.46279713E-3
CPEB1	NICN1	6.64460038E-3
NR2E1	HSF2BP	6.56387997E-5
TCF12	GNAO1	7.2895461E-3
GATA1	ZNF599	6.28451469E-3
ETV6	MRPL21	5.44437606E-2
FOXC1	ZNF84	4.60657853E-4
FLI1	LIPE	6.22593083E-3
KLF4	SDE2	9.36332783E-2
HOXD11	RORA	9.7087393E-4
ZNF350	RAVER2	1.06596381E-3
ETS1	LEPRE1	3.17507317E-3
GFI1	C21orf58	6.61407558E-4
NR4A2	ADM2	3.0773246E-4
NFKB	MCM6	1.16850633E-3
HNF1	CPA6	2.79820763E-3
FOXJ2	ZC2HC1C	4.62707414E-5
NR4A2	CEP192	1.29212176E-3
HNF4A	P4HB	2.47330313E-4
PAX9	TBC1D10A	3.57281016E-3
MAFF	RING1	4.6752567E-2
GATA3	USP30	5.29881385E-4
RELA	ARPC1A	4.91733383E-3
MNT	HINFP	4.50488605E-3
PBX1	DERL1	8.15636223E-4
RARB	DPH7	6.25373561E-5
RORA	GAREM	3.36495676E-2
HDX	HLCS	3.24060807E-4
GLI2	DVL2	3.12754632E-2
GATA4	BHLHE40	9.75430752E-4
PPARG	GDF1	7.55679411E-4
RBPJ	MAP3K8	8.82166778E-3
MEF2D	DDX17	6.09915983E-4
ETV7	INCENP	8.13138206E-3
SPI1	PHF3	4.90288608E-2
ETS1	ACBD4	1.00281877E-2
FOXO4	GALNT3	3.98422333E-3
NKX6-3	TLR8	2.39998965E-2
FOXQ1	ITGAM	1.81086519E-2
TBX21	RFX1	1.00602239E-3
FOXJ1	PYCR2	1.0716011E-3
SOX9	NUB1	3.54191033E-3
TBX21	GEN1	2.24642627E-3
HF1H3B	PSENEN	2.33497751E-3
CDX1	MPZ	5.14087987E-2
CEBPD	UBE2F	1.67940845E-3
DMRT1	QARS	4.2033726E-4
HBP1	RAMP1	1.27723311E-3
LBX2	GRINA	8.00788517E-3
DPRX	RRP1B	5.77777919E-3
KLF7	ENTPD6	4.66274024E-3
RXRA	TLE6	1.14942932E-3
NFIC	HBB	1.94511846E-2
NR4A2	STK38L	1.82373715E-2
AR	RPL27A	1.38104134E-3
E2F7	AP1S1	2.9377807E-2
TCF3	GOT1	2.058207E-2
ELF1	TTC33	3.23470898E-3
POU5F1	WDR60	5.4528682E-3
TCF7L1	ERVFRD-1	6.92929844E-3
DLX3	TIMP2	1.21545564E-2
USF	GTF2A1	4.78764188E-2
ZNF143	TTC1	5.2550445E-2
SP1	MYADML2	3.02435438E-1
SMAD4	FOXO4	3.97106707E-2
PPARA	DTX3	4.87499743E-3
RORA	MFN2	1.31113123E-3
ALX1	MDH1B	2.77934664E-4
HNF4A	MPHOSPH6	1.85290318E-4
ZNF219	RAMP2	1.95202685E-3
IRF3	EEF1B2	1.74207294E-3
TFAP4	EMILIN1	2.53683176E-2
NFYA	ACTR1B	3.32748465E-2
KLF16	MORN1	5.27039695E-2
NR3C1	INTS9	7.85470462E-3
EBOX	AKAP13	2.78236042E-3
GTF2I	ALKBH6	1.14077049E-4
ESR2	ZNF774	1.58421622E-3
BPTF	CEP85	4.25234383E-5
NR3C1	ZNF212	3.70319054E-3
JDP2	SPI1	1.65946782E-1
KLF7	CLDN19	6.28721125E-2
CDX1	BZW1	1.39175278E-3
NR1H	CIB2	2.86849714E-2
ZNF35	LRRC16A	1.03189027E-3
HOXD13	SNN	4.51579324E-2
BARHL2	TBCD	4.97781669E-4
MEIS3	HIST1H2BB	1.78257044E-3
CREB1	PTPN2	4.77731059E-4
GABPA	PREPL	9.50142987E-2
TFAP2	SOS1	1.29302667E-2
ETV7	CAP1	6.84070412E-2
JDP2	PITX2	2.01612903E-2
NKX1-1	B3GNTL1	1.55478101E-3
HINFP	WAS	1.52553569E-2
CACD	TAZ	8.09433361E-4
ALX1	AP003733.1	2.692185E-4
DBX2	UBE2N	7.45954621E-4
ETS	CTSS	5.78472144E-2
MYB	CLDN4	3.78799849E-3
HF1H3B	MELK	6.12145749E-4
ESR1	INTS3	2.08074123E-3
RARA	MLF2	9.16887261E-4
TGIF2	IREB2	1.82093733E-3
ARID3A	SLC37A3	2.57840964E-2
ERG	SH3BGRL3	2.95502015E-3
VDR	ST5	4.42161988E-3
GABPA	SERPINA5	7.89422139E-2
MEIS1	GON4L	4.97194089E-4
TFCP2	PWP2	8.3968818E-3
USF	CCDC36	3.12177754E-2
MEIS1	SLC44A2	1.32141014E-4
OBOX3	LHPP	5.58108843E-3
GABPA	SLX4	3.85825315E-2
SOX11	C9orf85	7.71718474E-3
ZIC3	ITPRIPL1	7.56518378E-4
TEAD3	HOMER3	1.60582073E-3
GABP	PTK6	6.52232025E-3
ZNF219	RGS11	1.08553783E-2
ZIC2	CDKN2A	6.67068069E-3
NFAT	MICAL2	1.64579463E-3
FOXJ2	NR5A2	1.67447424E-1
TFAP2C	ELP6	4.98444408E-3
BPTF	TBCE	3.40863099E-4
SRF	GRAMD1A	3.15294658E-3
ELF5	TRAPPC3	1.83564782E-2
SOX11	TUBB4A	4.5249485E-4
TGIF2LX	STAT4	7.95030526E-3
ESR1	KIAA1109	4.37174502E-4
CEBPG	NONO	8.44816646E-4
ETV1	ZNF623	5.70200618E-2
E2F4	EMX2	6.75806445E-2
REST	RPL10A	1.36363848E-2
TFAP4	GPSM1	4.25468161E-4
PAX6	SPON2	1.04056398E-2
HOXC11	HOXC9	6.28936793E-4
PAX6	CCDC124	2.88378206E-3
CACBP	NRCAM	2.06077161E-2
LMX1B	VIM	6.09449241E-2
TCF7	PRTG	5.11427822E-4
ZFX	P4HB	5.58967289E-3
CREB3L2	FJX1	7.60711147E-5
SOX10	NOL10	1.59064913E-4
TBX5	ZNF563	1.36874534E-3
POU3F2	PLA2R1	1.33126941E-3
FOXG1	DCAF17	7.48148481E-4
ATF3	MOXD1	6.7454706E-3
TFAP2B	NKD1	3.41656309E-2
TEAD3	KCTD11	5.2186472E-2
ELF3	SMARCAL1	1.13863544E-3
CEBPG	HIST1H2AC	5.36583364E-4
PKNOX1	AKAP13	7.26859091E-4
ZIC1	STK11	2.11679504E-4
CACD	TMEM43	3.98779867E-2
THRB	RBM8A	8.49458007E-3
CDX	SKP2	5.11609651E-4
GLI	SMIM20	4.00247018E-4
EGR1	NXT1	8.30391111E-4
BARHL1	PRPF8	3.47470061E-2
DLX2	LILRB5	2.97487066E-2
MYEF2	SGTB	1.56690411E-2
HMGA1	CCDC96	9.66074648E-4
NFKB2	ATXN3	3.14504415E-3
HNF4	EMB	2.73558257E-2
CACBP	ZNF572	3.8889202E-4
ERG	MPG	4.19004688E-3
FOXK1	ZFP36L2	2.12358648E-2
RFX3	MAF1	3.6906768E-3
HOXA7	CALN1	1.10957004E-1
CACD	GDPD5	7.88458158E-4
ISX	TRPS1	5.20915548E-2
HOXC11	FBXO7	1.92717151E-3
VDR	PCDHA8	4.20000951E-4
NKX2-4	PRDM1	1.57413334E-2
SPI1	PDE9A	2.41939051E-4
DRGX	RRP7A	2.55424334E-3
ELF1	CDC16	6.37538403E-2
FLI1	HIST1H3F	4.23902256E-4
FLI1	TMEM176A	1.48294965E-3
MAFG	DHX40	2.42934351E-3
MYEF2	AKR1B1	1.2605555E-3
SP1	CD47	6.61898181E-2
ETS	GLTSCR1	1.27927533E-3
KLF12	MAN1B1	8.07296386E-3
AR	TNFSF8	1.08257272E-1
RARG	NTMT1	2.20955132E-3
RHOXF1	PLEKHH3	7.89045554E-4
RREB1	COL7A1	1.23799057E-2
KLF12	MKL1	1.74629652E-3
FOXO6	F11R	9.7420405E-3
EGR	AP2A1	2.31520701E-2
MAF	GMPPB	1.21969597E-3
POU3F2	PURA	3.02407748E-3
ZBTB14	DOLK	1.93751061E-3
ZBTB7B	PGD	6.85655516E-4
NR3C2	POFUT1	1.24353211E-3
GLI2	IFI30	2.98335711E-4
HMX2	BCL2L12	4.28986634E-4
FOXJ2	USP53	4.80456841E-3
GSX2	C6orf141	5.34825174E-2
FLI1	PCDHGB7	1.07144685E-3
INSM1	NUP188	3.44930608E-3
HOXC10	MON1B	1.41757506E-3
E2F1	PXDC1	8.15951552E-3
SP8	IKBKG	4.46851466E-2
HNF4	G0S2	1.17023499E-2
ARNTL	NDC1	3.6496446E-4
TFAP2C	ITGB5	1.43089963E-2
TCF7L1	CCDC94	2.14593658E-3
CREB3L2	ACTRT3	4.55297686E-4
POU2F1	RASD1	1.10603489E-3
EBF1	AFMID	1.35253057E-3
FOXO3	CPSF3	1.25340986E-3
ELF3	SAC3D1	6.06419408E-4
FOXP1	FBXO18	1.30757901E-3
IKZF3	CARM1	2.87869482E-4
ETS1	CBX8	3.90306122E-3
OBOX1	KLHL41	8.69104398E-2
ETS2	RMDN2	1.40779922E-3
SPDEF	CDH13	8.2730878E-3
KLF7	ORC4	7.42059511E-2
FOXB1	ACBD4	1.44786481E-4
HNF1B	KCNE1L	9.93088866E-3
RUNX3	MPP2	3.61122556E-2
NFY	PM20D1	1.11072784E-1
PAX2	CDC37L1	3.61441803E-3
SP4	EFHC1	7.44501804E-2
GABPA	TRMT11	7.77731723E-2
MEIS1	ANKRD13B	6.94589317E-4
NRF1	PIGV	8.62427843E-2
PPARA	SLC9C2	9.11329506E-3
NR2F2	KATNBL1	8.17620151E-3
ZNF713	HSPH1	1.98330078E-4
SP8	TCTN3	6.42939696E-4
SOX9	MICAL2	2.95334314E-3
MYOD1	TMX2	9.65870629E-4
PLAGL1	SOCS3	2.09499066E-3
SP3	ADCK5	2.26432895E-2
SP4	ZFP36	4.81012658E-2
GSX1	TLE2	9.7796747E-4
PAX2	THAP11	1.60255597E-4
POU2F3	NAP1L4	3.71238633E-2
LMO2	CLPB	1.22032316E-2
NFKB1	DGKZ	1.15018036E-2
EP300	KMT2B	5.39673989E-4
EGR1	VAMP2	3.16455465E-2
TEAD1	MUCL1	1.51294058E-3
ATF3	ATP1B3	2.3575218E-2
BHLHE40	BCL6B	6.01805391E-3
KLF16	ANKRD34A	2.70066274E-3
EGR	LRPAP1	9.58608753E-3
FOXA1	NSRP1	2.77328224E-4
RREB1	ERBB3	7.690945E-3
YY2	PPIG	6.68801444E-2
ETV4	MTG1	4.53511442E-4
HNF4	FAM78A	7.10581524E-4
MEOX1	ANAPC1	1.05056038E-2
ZNF282	CHKB	1.27020688E-3
SOX10	LDB1	4.57709987E-4
ELK3	NSMCE1	2.46647449E-2
SOX21	IQCC	1.70204113E-4
KLF4	DPF3	4.11899669E-2
TFCP2L1	CXCR1	5.56100215E-3
CEBPA	ALDH1A1	2.09914145E-3
ATF4	POLR3H	1.49080109E-2
SOX2	EIF4G2	1.00479621E-2
ELF4	FMNL1	4.06884156E-3
NFE2L1	ADC	5.55709919E-4
IRX4	MDH2	2.70215226E-4
HINFP	RNF128	9.76245924E-3
LHX1	ABCC2	3.87179487E-2
ZEB1	PKMYT1	7.43829349E-5
OSR1	CC2D1A	1.15893695E-3
ALX4	HIST1H3C	1.8443027E-3
ETS	CSNK1G2	2.61407083E-3
E2F3	B3GALNT1	4.09069515E-2
KLF7	HSD17B8	6.24869596E-2
POU5F1	HSF2BP	9.71454236E-5
MZF1	NCAPD2	6.00404368E-3
PRRX2	CSE1L	3.62597364E-3
MZF1	NDRG2	2.9759552E-2
NFKB	NFIA	6.21534026E-2
SPI1	ZNF121	2.45236385E-2
ARNT	THYN1	4.89157166E-4
VDR	CARD6	2.87655695E-4
MNX1	AIMP1	8.35241354E-3
RARB	APOE	2.6278075E-4
KLF14	MTFMT	1.82741422E-3
VDR	NMT2	1.06584638E-3
BCL6B	NDST2	2.95795715E-3
SP1	TMCO3	3.23430806E-2
MYOD1	CRLF1	1.60809324E-2
SOX2	ART5	1.71660685E-3
FOXJ2	MYD88	9.37254359E-3
HSF2	MRFAP1	1.60292474E-3
EN1	SMCO1	2.81690141E-2
NFAT5	TBC1D4	4.96964581E-2
CEBP	LHX6	7.56620428E-2
ETS2	CHIT1	9.01851362E-2
RARB	ANAPC1	1.5155418E-3
GRHL1	TRIM9	9.60972574E-4
SRY	FBF1	3.19270493E-4
TBP	PIAS3	2.29693329E-3
HNF4	KDM4A	1.68513276E-3
ZFX	APMAP	2.42945516E-3
KLF14	ATR	7.39919092E-2
PPARG	GPATCH8	5.43841622E-2
NFYA	HMG20A	5.87663594E-2
FOXO4	GPS1	3.65939371E-4
TFAP2	IARS2	7.10615365E-3
ESRRG	ERCC4	1.6463886E-3
HOXC8	TYMP	6.61813808E-3
TFAP4	C22orf26	1.25287891E-2
ETV6	TRPT1	4.71771878E-2
RUNX1	SDF4	2.67585203E-3
MNT	THOP1	9.69969624E-4
TFAP2C	SNAPC1	5.19781855E-4
SOX4	SFXN2	5.22875817E-2
SPIC	NTS	6.75190625E-3
NANOG	INPP5B	5.83128184E-4
ZNF143	AIF1L	3.86269583E-4
HES1	STXBP6	8.13580247E-3
HEY1	ZNF57	1.89693749E-4
MYC	WDR60	6.97791689E-4
AP1	C10orf128	3.11276837E-3
HNF1A	MBD2	9.97414415E-3
POU1F1	PODXL2	4.26282502E-3
T	MTF2	9.32475757E-4
SPIC	DCTN2	6.60512039E-3
STAT6	TAPBPL	3.58500612E-4
YY1	CCDC117	4.93044241E-2
MYC	DHCR7	5.30713235E-3
ZNF281	APLP1	3.69845427E-3
ELF2	AGT	1.66574278E-3
XBP1	LEFTY2	4.88767669E-3
TFAP2A	RBM15B	6.5797719E-3
PTF1A	RAD52	4.56161632E-4
JDP2	ZNF302	3.07596458E-3
KLF16	HIST1H2BH	4.07970102E-4
MGA	CEP97	3.35985456E-2
NRL	NDUFAF3	3.66277809E-3
NR2F1	MTRNR2L8	3.88315047E-3
FOXC1	ALKBH4	6.79073124E-4
KLF4	DHDH	1.97220191E-2
SP3	FNTA	6.65697235E-2
TFCP2L1	VPS13D	9.92673005E-3
HOXD11	PSME4	3.48189374E-2
RFX3	CALM1	2.92018443E-4
HF1H3B	NOVA2	1.58031508E-2
FOXL1	CD9	1.22423217E-2
TFAP2A	C6orf120	7.79977705E-3
IRF9	MRM1	5.34168485E-4
IRF	CMTR1	5.70612118E-4
HIF1A	MRVI1	1.66636579E-2
LHX6	GHRL	3.08789752E-3
SPIC	DHX8	7.12708955E-3
KLF12	MAGED2	1.80625933E-2
HIC1	AIFM1	2.11642657E-4
POU2F1	PPIF	1.41149244E-3
RFX3	MND1	1.21102028E-3
FOXO4	HBP1	5.58113617E-2
HINFP	SLC25A45	1.22704866E-3
BHLHE40	PI4KA	7.40826109E-2
RARA	RCOR3	1.28054211E-3
IKZF2	SNX9	1.44173617E-3
STAT3	CCT3	2.49322738E-3
TFE	TNFRSF1B	5.38479077E-2
RORA	FBXL14	1.56376639E-2
IRF2	APOC2	3.2243879E-3
USF	ST6GAL1	7.95512494E-2
RFX4	PEX19	1.37170214E-3
FOXO4	KCNA4	1.15360502E-2
GTF2I	NDEL1	2.77538718E-3
IRF	NDUFAB1	5.14839166E-3
SP1	SEPT6	6.95228073E-2
EWSR1	SIRPB1	3.38009998E-2
HNF1	GABARAPL1	8.87224392E-4
FOXC1	ZNF574	9.99360867E-4
RUNX3	CEP290	1.41530362E-2
SPIC	STYX	2.90878595E-3
RUNX3	HTR2B	1.82007535E-3
HOXD8	SYNPO2L	3.72807018E-2
SP4	GGA1	5.71038834E-2
EP300	GADD45GIP1	2.48934782E-4
RUNX2	DHX34	2.24567236E-2
HIC1	SYPL2	1.04677708E-2
HLF	PSMD1	2.11752455E-3
NFE2L2	DEDD	2.45141446E-3
NFY	ERCC2	1.15740148E-2
POU3F3	MEIS2	2.77678784E-2
ZNF75A	RRP1	2.88993099E-4
ARNTL	GPR176	2.44456399E-2
LBX2	KLF3	6.74761274E-2
PROP1	ALDH18A1	5.99909289E-3
REST	DNMBP	4.77959819E-4
CACBP	MAEA	1.79024977E-4
LMX1B	RASSF4	3.9533711E-2
ELF5	TIMM8A	2.05090969E-3
NFATC1	SGK1	3.53891655E-3
RARB	LSM10	1.07461739E-3
PAX2	ORAI2	2.37571514E-4
TFEC	LPCAT3	2.75591317E-3
POU	AL359878.1	6.19468722E-4
PTF1A	AIG1	2.05356633E-3
NR3C1	APOL1	1.26364271E-3
LMO2	BCAS4	5.85114148E-3
ZBTB6	MBTPS1	9.59449331E-3
ID4	GCHFR	1.22296697E-3
ALX4	LTB	1.81283806E-3
CREB	UFSP2	8.15069367E-2
ZBTB33	NDUFA2	5.93375034E-4
POU3F3	PRR26	6.87719298E-2
HF1H3B	ARNT2	3.93060033E-4
MYF6	PIGU	5.85482301E-3
SP4	HEATR3	5.07582404E-2
MSX1	DCTPP1	3.31689543E-3
MAF	MPND	7.47556881E-4
E2F2	EFCAB4A	4.57012534E-2
PPARA	HIST1H4I	4.24599882E-3
TFAP2B	FAM104B	1.74705779E-3
HIC2	UBA1	6.47379157E-3
RARA	FXYD1	3.43037947E-2
EWSR1	ZNF664	1.57390188E-4
POU2F2	AIMP2	2.19550453E-3
FOXO1	FAM174B	2.60510412E-3
HMGA1	COLQ	1.46077138E-3
GATA3	PFKFB2	1.19120864E-4
TBX15	UVSSA	5.87375643E-4
ID4	PLIN1	3.69061992E-2
SP1	GLTSCR2	4.89510544E-3
EGR3	ATP5A1	3.53427748E-3
NKX2-8	ENTPD2	5.64202844E-4
RUNX2	BUD31	1.55067252E-2
MYOD1	GOT1	6.86069001E-3
PBX1	TMEM170B	1.53538733E-3
FOXB1	LCP2	6.23827323E-2
TFAP2C	KLHL22	7.71416306E-3
FOXO1	KCND1	3.29503474E-2
RORA	MRPL17	1.3067734E-4
KLF4	TSGA10	6.30103666E-2
HNF4A	NBPF3	1.12907932E-3
NFKB	FAM177A1	2.86639642E-3
SP8	TRIM34	1.01593907E-2
RARA	ZNF442	2.96587935E-4
XBP1	SLC7A6OS	3.94302166E-3
MZF1	DHX40	2.6238391E-2
GTF2I	TMEM208	1.76918265E-4
EGR3	DCAF12L2	1.40762844E-2
SPDEF	CD300C	9.48692052E-3
GCM	TTYH1	2.21467807E-4
EGR3	TOM1	1.71419402E-2
STAT6	MRPL46	4.78688319E-3
PAX4	ZKSCAN2	2.61611449E-3
BHLHE40	HMGA2	1.52388584E-2
ZNF281	TXNDC11	8.977806E-3
TAL1	GM2A	3.34074714E-3
RXRA	PON2	1.016725E-2
NRF1	IFT172	8.90224418E-2
IRF7	DLGAP5	3.76557472E-3
EHF	ZFYVE28	8.35688828E-3
SMAD4	CPSF7	9.25150343E-4
ZNF281	ADIRF	1.62741445E-2
FOXB1	ACYP1	1.83535644E-4
FOXC1	SYP	3.12584713E-3
USF	SNAP29	6.45666003E-2
RARA	RABGAP1L	1.5269033E-2
FOXL1	UBE2Z	1.10673785E-3
FOXJ2	APH1A	1.57146077E-3
FOXL1	TRAK2	5.30207246E-4
TBX4	MAP3K6	2.43584659E-4
ZNF410	CBX5	1.07452908E-3
SP4	TMOD1	3.73485343E-3
MEIS1	AKR1CL1	4.51612903E-2
NOBOX	PITPNC1	5.20189669E-3
FEV	CEP63	5.46037133E-2
NR3C1	RNF112	2.33687348E-4
FOXO3	KPNA2	1.3251046E-4
ZIC1	TTC40	4.61139588E-4
EBF1	POLR3GL	2.99909415E-2
EGR3	C8G	5.93178512E-4
ARNTL	RPS27	1.73431425E-4
RARB	ZNF397	1.23083336E-2
RUNX2	TMEM101	1.32591545E-3
UNCX	COPB1	6.71136734E-3
TEAD1	HIVEP2	6.00297562E-2
ELK1	SETD6	6.30526699E-2
HSF4	GPBAR1	1.32505991E-2
RREB1	NIPSNAP3A	1.14922149E-3
SP4	ELP5	1.39473078E-4
MYOD1	TOLLIP	7.70857666E-3
SPIC	CC2D2A	1.47041332E-2
ETS2	LRG1	1.02520785E-1
FOXO3	C14orf28	8.20544983E-3
ATF6	THOP1	4.51452912E-4
MEIS1	NXPH4	1.04491064E-3
PPARG	BAIAP2	1.86576728E-3
FEV	KIAA0907	1.85304404E-3
ZNF740	ATP13A3	6.85459895E-4
NR2C2	SMU1	4.23904527E-3
SOX9	MANF	2.57043695E-4
ESRRG	PMF1-BGLAP	1.04646199E-4
MZF1	C17orf58	5.26670183E-4
IRF1	RNF150	1.13209431E-3
HNF1A	AMZ2	5.65205276E-4
SP8	VPS37D	2.40701367E-2
RHOXF1	NOTCH4	3.37952281E-4
TBR1	SNRNP48	3.41705108E-3
CACBP	GAS6	2.35629833E-4
EVX2	RMDN2	1.70428947E-2
LHX6	ITGAV	2.51576456E-2
ETS	SP6	1.35489379E-3
HIC1	TTLL1	6.08803039E-3
ZSCAN16	EMP1	1.02734058E-2
GATA1	TRIM61	7.42455628E-3
RARG	RBM42	2.95302522E-4
AFP1	CEP76	4.80304321E-4
FLI1	DAZAP2	2.22844557E-3
SOX1	RHOU	1.03705587E-3
FOXJ3	NOD1	2.15875606E-3
SRY	TMEM187	4.43184433E-3
VDR	GPSM1	4.58590143E-4
NR1H4	MXRA8	5.30470032E-3
CREB1	EPHA4	1.88958934E-2
PAX4	TNFSF10	1.73362525E-3
PRDM1	SYTL1	4.03426887E-3
FOXJ3	CYP20A1	2.19721967E-4
NFAT	JTB	2.08560042E-4
ELF2	RND2	4.27075491E-3
SP1	BBS10	6.06222525E-2
TOPORS	NHP2L1	2.40595157E-4
NR1H	KIR2DL4	4.93027447E-4
DDIT3	ETHE1	5.56364123E-3
EGR2	TSPYL2	2.45800694E-2
SP3	ZMYM4	5.454603E-2
NKX3-1	ITGB1	1.77144614E-3
TGIF2LX	ETS2	4.27309871E-3
NR3C1	PDE1B	2.68324599E-2
EHF	HP1BP3	5.53163381E-3
ID4	TK1	2.05230506E-3
TGIF2	PCNT	2.45378556E-2
ASCL2	SNRPA1	1.57520834E-3
ESX1	SLC9A8	1.67863009E-3
RFX4	ARHGAP8	7.20475811E-3
HF1H3B	KNSTRN	5.50925179E-4
SNAI2	NUSAP1	2.08783163E-4
SPI1	RAMP3	5.94357503E-2
POU3F3	ZNF395	4.879484E-3
ZNF281	PVRL4	1.99129718E-3
ZNF35	UBE2Z	4.48906424E-4
NFE2	CTSG	6.14500221E-3
DLX1	LLPH	2.38080019E-3
ISX	LRRC8D	5.21022452E-4
TBX1	CEBPB	1.35424657E-3
NR2F1	RPLP0	4.47862745E-3
SP8	IL21R	5.27720638E-2
MSX2	NABP2	3.42272164E-4
IRF5	TLR7	2.407745E-3
DDIT3	PTPRA	3.62134689E-4
FOXJ1	CDNF	6.97795657E-4
OBOX6	ADCY5	4.3869076E-3
CTCF	RPS28	2.27293105E-4
EBF1	PPP1CB	1.7169946E-3
SP3	ASPSCR1	3.59411558E-2
HIC1	CLK2	4.67335001E-4
NFIC	OPHN1	3.7524084E-3
OTX2	FLVCR2	6.25742754E-4
MYEF2	GZF1	1.64913904E-4
TFCP2L1	UBAP2L	7.01504905E-4
INSM1	RGCC	9.8559576E-3
SP3	OFD1	1.53811431E-2
FOXC1	RGL2	1.20559172E-3
WT1	NR4A2	7.40958867E-3
SPI1	HIST1H3A	1.17169737E-3
MEIS2	CCDC85B	3.95106098E-3
USF1	MTMR11	7.01542546E-4
ONECUT1	MAP7	9.61829332E-4
EGR2	MT3	1.95714764E-2
PRDM1	CDKN1B	3.34518464E-4
TFAP2C	SH3PXD2A	2.76840511E-2
RUNX2	MEIS3	1.24665982E-2
FLI1	COX6A1	2.09504248E-3
SP1	CYP2W1	5.54243897E-2
TBP	GADD45G	4.00244534E-2
GATA3	KNTC1	4.44017628E-4
TFAP2	CAP1	9.61229134E-3
SOX8	HLA-C	1.58780038E-2
HNF1	GPR39	6.20999591E-3
SOX21	PODXL	5.15415834E-4
FOXD1	RCCD1	2.17359686E-3
SRF	FAU	2.13174424E-4
SP4	NOL12	3.79515994E-3
EWSR1	SP1	2.90203194E-2
ZNF219	ITGB4	3.92523932E-2
ZBTB7B	CRYZL1	2.96296296E-2
AP1	TTC40	2.67413421E-4
HF1H3B	COL18A1	1.03259922E-2
SP4	MGRN1	8.38647684E-4
SOX1	NKIRAS2	3.49876856E-4
HOXB13	GRK6	5.60527653E-4
ALX3	PPP1R36	6.40750943E-2
ESRRB	INTS10	1.919604E-2
REL	ARHGEF15	1.24130608E-3
RXRA	MYB	8.3896535E-4
SOX8	FAM180A	2.4940961E-2
POU6F1	DEFA4	3.3076381E-4
HNF4	EMILIN3	2.391918E-3
SP4	TMEM222	4.34087154E-2
ETV2	S100A4	9.16103961E-3
PAX2	BOP1	8.04914351E-5
TP63	INTS5	1.4335196E-3
FOXJ2	PLEKHM2	6.93846402E-4
BARHL2	NUDT18	6.49392071E-4
CREB3	FHL1	6.36434076E-2
GLIS2	CILP	2.24195339E-2
FOXI1	HDGF	1.27803119E-3
SPI1	TUBB4A	1.57889177E-4
SPI1	RRM2B	4.6173245E-4
ETV2	NFIX	1.05275164E-3
NFY	GPRC5A	3.4798642E-4
TFEB	PHPT1	2.02414237E-3
DLX6	GLYAT	7.27272727E-2
PTF1A	PSMD3	4.49534877E-4
SOX10	DNAJC8	2.99139372E-4
VAX2	CDCA5	1.73715609E-4
EGR	ZNF771	2.95134808E-2
PKNOX2	PDLIM3	4.84149715E-2
ZBTB7B	EHD2	1.0054717E-2
ISX	FAM96A	1.36533067E-3
TFAP2A	LRRC42	5.07427442E-3
TFAP2E	CEP290	2.12295544E-2
HF1H3B	LYRM2	1.37951324E-3
TGIF2LX	AGO4	1.82865464E-4
ZBTB49	SMCO1	2.81690141E-2
NFKB	BCL2A1	3.39174655E-2
HOXD13	GLS2	4.28010624E-4
RFX3	EIF2S2	5.19487949E-2
TBX20	MMP14	1.09863382E-2
EN1	CXCL2	2.32014616E-4
INSM1	EDEM1	8.38350007E-3
HNF4A	PHLDA3	5.53347425E-4
AP1	CFL2	2.05605934E-4
HIF1A	PAOX	2.06927009E-3
POU2F2	TP53	3.67303491E-4
TCF3	TMIGD2	1.52053255E-3
NFYA	HLA-DMA	5.68152002E-2
GABP	EXOSC6	6.18013523E-4
CREB1	ID1	3.14710165E-2
IRF3	CPT1C	4.66083863E-4
MESP1	ODF3B	5.19094721E-2
FOXC2	STAP1	4.23518088E-2
HOXA9	AIM1	1.24183007E-1
LHX8	ACTA2	1.00075613E-1
HEY1	RRM2	7.02567065E-4
HIC1	WDR37	5.4857655E-3
FOXJ3	LDHC	9.64303841E-3
PRDM1	CHST14	3.1901623E-4
LMO2	PKP1	7.41312233E-4
NFAT5	DPYD	1.37775458E-3
RUNX2	EPB41L3	1.16578223E-1
HOXD9	PRKCH	1.17448398E-3
TCF4	YEATS2	3.4850135E-3
GTF2A	DYNLT3	6.16226283E-4
IRF1	MRPL54	7.12108431E-4
HOXC4	SETD7	2.03986285E-3
IRF8	CSTA	5.32792014E-4
CDX	RNMT	3.21509295E-4
IRF	CLSTN1	3.73003674E-4
EGR2	SLFN13	3.12584762E-3
HNF1	LANCL2	9.38016965E-4
SMAD3	CCRL2	7.35555534E-4
FEV	DNAJC25	6.06459246E-2
PGR	TAF1B	1.02443163E-3
ETV7	HMBOX1	5.49772712E-3
CACBP	POU6F1	1.60632601E-2
ZBTB16	GBP1	1.03825386E-2
PITX2	UBC	1.06710481E-2
ELK1	TBCD	5.59846512E-4
FOXC2	RFESD	2.1734609E-2
ETV5	FCGR3B	5.5540691E-3
TFAP4	FAM65C	7.11861608E-4
SOX21	THOC5	8.34064711E-3
NR2E1	ABCA8	3.07938884E-2
ZFX	TESPA1	1.70520231E-2
MAX	SLC25A23	1.41592715E-4
DBP	MKNK2	7.92846254E-2
USF1	SAE1	4.15854402E-2
ESR1	PMF1-BGLAP	5.77514549E-4
ZNF281	ATP6V0B	1.84468039E-3
POU3F1	SLC6A17	1.06983074E-4
PRDM1	FBXO21	5.58946052E-4
WT1	ST13	7.28144532E-4
BARHL2	POP5	3.09425036E-4
DUX4	PMEPA1	8.35065733E-3
NFKB	CTNNBIP1	1.55970547E-3
PDX1	HSPA14	1.60109508E-3
SP100	HMBOX1	2.12625771E-3
ESR1	APMAP	1.57336143E-2
MAFG	ELL	1.03117919E-3
HOXD3	AP3D1	3.1604703E-4
IRF9	ACAA2	1.15180274E-4
HOXC6	COLGALT2	6.31254594E-4
AIRE	LIMA1	9.22035915E-3
ZBTB7C	SLC26A11	2.89854273E-4
TBX21	TIMM44	1.16400397E-4
HSF4	YPEL4	6.56021389E-3
HOXC10	CSTA	2.28087587E-3
ZBTB16	PSPC1	7.27364835E-4
POU3F1	SLC17A7	1.63959147E-4
ATF4	ZCCHC24	6.8356087E-4
ZBTB6	TTYH1	2.21467807E-4
RFX2	LMAN2L	3.37131854E-2
POU3F2	TMX2	4.49389289E-3
SOX4	ZBTB38	3.52159524E-2
SPI1	ALDH16A1	9.48819504E-3
ZBTB18	METTL6	6.61185153E-3
TFE3	DYM	6.36671262E-2
RORA	RNF138	4.8869123E-3
RELA	ZYX	5.43657847E-2
GTF2I	SMPD1	8.11868129E-3
EP300	AURKB	9.41223098E-5
SP3	RPS14	2.17802951E-3
NR3C1	SPG20	5.44686725E-3
RUNX	SIRPB1	1.69004999E-2
PATZ1	LGALSL	4.79209498E-4
SP4	MAGED1	3.23705179E-2
KLF7	ZBED4	8.00136772E-3
NKX6-1	SWAP70	4.5893778E-3
ZFX	FCHSD2	1.07358055E-3
SPIC	CABP1	4.55880463E-4
RXRG	CERS1	7.71371527E-4
TCF7L2	DTD2	2.99146974E-3
ETV4	PIK3R2	7.91531865E-3
ELK1	SASH3	9.62229106E-2
HINFP	LRRC36	2.78292609E-4
MYF6	LRP5L	8.24171184E-3
MTF1	SLC25A37	8.77236237E-3
TFAP2A	TMEM258	5.82824879E-4
ALX4	DIO2	6.46224054E-2
FOXJ2	KCNH2	2.01345679E-4
POU1F1	AKAP13	6.03304681E-4
TFAP4	CCDC121	4.71968487E-3
SPIB	RAB20	4.25518823E-3
ZIC3	AZU1	7.0764628E-4
ZNF219	NFKBID	2.07574699E-2
ELF2	RPL3	1.22778223E-4
ITGB2	KCNK15	7.445669E-3
USF	HSP90AA1	8.50314298E-3
ITGB2	BAALC	8.01469435E-4
FOXO3	TRMT6	6.60129061E-3
POU1F1	HMGCL	1.86359433E-3
NR4A2	HOXA9	5.44428571E-2
FOXO6	DDIT3	1.31549755E-4
ASCL2	LPP	1.07653158E-2
FOXC2	SASH3	3.60239228E-3
WT1	SLC25A38	7.19332127E-4
WT1	FAM110A	7.3340021E-3
ZNF143	ZFP90	5.59370764E-2
EBOX	GAL	1.4610279E-2
CRX	IRF5	3.50783141E-4
CREB3	ID1	2.93861857E-2
NR2F1	ANTXR1	2.32363244E-3
LMX1B	DCBLD1	7.45957204E-2
IRF3	TNPO2	1.58742269E-3
FOXP1	ILVBL	3.73317393E-3
MYC	TAF1B	7.10453337E-5
TFAP2	C8orf58	8.83869343E-4
NFKB1	S1PR4	6.95545159E-4
NR3C1	SMDT1	7.32934102E-4
ZNF281	CDK12	5.58775707E-2
TEAD1	DDX17	3.03449883E-3
NFATC1	BCCIP	8.34842225E-3
PPARG	SLC25A20	8.83132029E-2
ZBTB7B	MMP14	1.01105845E-2
KLF12	TOR2A	5.06015384E-2
EGR1	CHGB	1.09194794E-2
FOXO6	APOB	8.64089823E-4
MYCN	ST3GAL1	5.6621269E-2
FOXD2	FAM89B	1.73446859E-3
MAFG	LDOC1L	1.18786157E-3
RARG	COLGALT1	2.32096625E-4
MZF1	ARRDC2	2.71827053E-3
NFKB	HN1	5.51728834E-3
SOX15	RBBP5	7.25937945E-3
SP1	EI24	7.05136141E-2
ZBTB7B	WDR1	8.55915475E-3
HSFY2	PLD1	3.29537555E-2
IKZF1	S100A4	4.41013616E-3
ETS	RAD50	1.10047552E-2
MZF1	APBB1IP	1.27829496E-2
POU3F2	ACBD3	4.66800584E-3
TGIF1	METTL6	3.24131178E-3
KLF14	MSH3	8.65334756E-2
ATF1	KLHDC7A	3.28427432E-3
THRB	ZMAT2	1.16281551E-4
SP1	YWHAZ	5.49613272E-2
TP53	SLC15A2	2.66849247E-3
FOXC1	NR2C2	6.7563385E-4
TFAP2E	GAL3ST4	1.04962276E-3
VDR	HSF4	9.86984837E-4
ZBTB49	TEF	3.0417306E-3
PATZ1	PBX3	2.36291391E-2
IRF	TERT	8.96090015E-4
IRX3	C15orf37	3.55407029E-3
GLIS3	CASP7	5.09382439E-3
RARG	TP53	1.00084313E-3
MYCN	ENO1	2.03369684E-2
ETV7	SLC43A1	1.9438787E-3
YY2	LIN54	8.10347269E-2
XBP1	NFIX	1.83792877E-3
MAX	SLC39A13	1.74091575E-3
TFEC	C1RL	1.092812E-3
HOXD10	CBY1	5.94171823E-4
ALX4	DHFR	2.77374966E-4
POU6F2	TMEM102	2.34833911E-3
POU3F1	ASPA	1.26388889E-1
ELF1	SEPT4	8.51457533E-3
HOXA4	GRWD1	6.36205032E-2
RXRA	C11orf21	1.45561717E-4
SRY	LACE1	3.64549273E-4
NRF1	NCAPG2	3.13720501E-2
SPIC	PIGU	5.85482301E-3
RARA	CASP8	1.71993755E-3
ASCL2	C19orf59	1.6719843E-2
HIC1	NAPA	6.94798284E-3
VDR	SCGB1D2	7.93071063E-3
PAX	TRMT1	1.89795173E-3
NFKB	IMP3	8.83011492E-3
SOX2	EMR1	9.70017638E-3
SPI1	ETV2	2.58396651E-3
NANOG	FBXO9	5.30374892E-5
UNCX	IL5RA	2.99639995E-3
IRF	DMC1	8.72289981E-4
ZNF740	HOXC4	5.50769014E-3
ETV3	EIF4G3	7.42236645E-4
SP4	ERF	7.97788723E-2
ELF2	GPIHBP1	3.75621993E-3
EN1	CGRRF1	2.1639514E-3
NFIB	RAB3D	1.98481318E-3
MZF1	MFN2	2.49757275E-3
GLI	ABCB4	2.17403975E-2
TFAP2B	M6PR	9.01501025E-3
REST	MKL2	2.40345645E-2
AP1	GPR157	2.77897836E-3
PPARG	VASP	1.53715976E-3
GLIS1	CTBP2	6.826742E-3
MGA	MAP2K2	6.84472273E-4
MAF	ODF3B	1.30036242E-3
EN2	RSG1	4.52255967E-3
EWSR1	THAP10	2.31034922E-2
TBX20	KIAA1731	2.66046675E-4
SPI1	ZBTB47	1.25352085E-1
NFAT5	RBM28	2.6016233E-3
HDX	KCTD12	2.93822108E-2
OSR1	P2RX7	8.79119126E-3
NFATC1	CSNK1A1	1.22869232E-3
WT1	KIF1A	4.54575553E-3
EGR1	STRA13	1.31825377E-3
NFE2L1	AMFR	5.07880818E-4
CACBP	ACAN	4.08496731E-3
CREB5	SLC37A1	1.65188942E-3
BHLHE40	B9D1	3.40354623E-4
SPDEF	ETS2	2.39133925E-4
CPHX	TRIAP1	2.16381135E-2
TFAP4	FRMD4A	1.01355103E-2
POU2F1	ERRFI1	1.67115379E-2
CACBP	FAM78A	1.23962725E-3
EGR	KDM4D	9.51173114E-4
TP53	PPP1R14A	1.45743082E-4
KLF14	CSNK1D	6.43083962E-2
TFAP2A	CAPRIN1	1.35816077E-2
ETS	SCYL1	1.71964965E-3
EGR	PALM	1.19447958E-3
SPZ1	PRC1	2.52185336E-4
E2F1	CHST14	1.53265571E-4
DLX1	ZNF232	5.53478917E-3
SOX5	CCDC124	8.61614166E-4
LEF1	PAAF1	1.37636689E-3
PKNOX2	RAMP1	1.58924733E-3
MZF1	ZNF564	4.23463204E-4
FOXJ2	BAZ2A	2.18734798E-3
MYOD1	LRMP	4.07600118E-2
SREBF	NEURL1B	9.15776549E-4
ZNF282	ANKDD1A	8.2512115E-3
TAL1	ASIC1	1.28958817E-3
EWSR1	NFKBIE	1.60984825E-2
ZNF410	PLCG1	1.21014833E-3
NR2E1	GLUD2	1.6839317E-2
TEAD4	SPTBN1	5.69364361E-3
FOXA1	AHSA1	4.83687244E-4
MNX1	SP7	1.34564404E-3
IRF8	PPBP	1.35135135E-2
RREB1	CBX5	2.71109551E-3
FOXC2	SIRT3	1.8263046E-3
HIF1A	IL2RA	1.58395272E-3
MAF	BEX4	6.10766046E-3
NR1H4	NT5C1A	1.23339347E-2
ELK1	CACNG2	2.77775427E-3
RFX2	WDR16	5.77342047E-2
CREB3	FTSJ3	6.29015386E-3
E2F3	HNRNPA0	5.4894097E-3
RFX3	C7orf25	2.35394526E-3
CACD	SLC17A9	7.91659484E-3
NFE2L2	GSTM1	9.83833379E-3
CACD	HNRNPU	9.7631329E-3
GSC2	NCLN	7.2644554E-4
IRF3	BTN2A1	1.68258896E-2
FOXK1	SOX10	4.59235303E-3
ZNF219	IFRD2	2.39425324E-3
PAX7	FAS	1.98394849E-2
HSF4	DCSTAMP	2.37333333E-1
COMP1	WDR6	7.35182094E-3
DMRTA2	NPPC	2.2532159E-4
HINFP	MYEOV2	3.53427748E-3
FOXD2	C6orf89	9.97244156E-4
SPZ1	RFC2	7.30276155E-4
PAX5	SLC25A37	2.63170871E-2
MAFB	FAM73A	1.38977931E-3
SPDEF	PRELP	1.02442151E-2
ELF1	GPATCH4	2.88798126E-3
FOXK1	RIT1	4.37341312E-4
ZNF143	DNAL1	4.82645424E-2
EGR2	PISD	1.01248936E-2
NR2C2	CSGALNACT1	4.46521533E-3
PRDM4	ACP5	3.997669E-2
TFEB	CD4	3.62263236E-3
ZNF691	XKR7	4.79278735E-4
HF1H3B	RMI2	2.2826743E-4
BRCA1	NDP	2.10641909E-3
SHOX2	NOTCH2NL	1.74070777E-3
NFE2L2	GLUL	2.06526394E-3
CREB3L2	PKNOX1	6.18421851E-4
MSX2	TMOD4	1.60786635E-2
LMX1B	ARRDC3	9.12957155E-2
AP1	RNF43	3.71663797E-4
HOXB3	TERF2	1.1723737E-2
POU2F1	WHSC1L1	1.13072192E-2
ZNF219	MPHOSPH6	6.17232466E-5
POU6F2	SLC30A4	6.62306709E-3
MAFK	BASP1	3.82980698E-3
ZNF740	MRPL42	2.91627186E-3
HF1H3B	RECK	3.25888804E-2
IKZF2	FAM189A2	1.05697564E-3
SIX4	BPHL	5.7486963E-4
GTF2I	PAPOLA	7.8278216E-4
SOX14	RAB20	5.47129687E-3
SPI1	CD101	1.92216301E-2
ETV1	PPP1R11	7.46858433E-2
TFAP2	MAN2C1	1.34384672E-3
POU2F2	RCC2	4.00406558E-2
RBPJ	POU2F2	5.34823646E-4
WT1	DLEU1	8.2353244E-4
TFAP2A	HMGA1	4.92746985E-3
AR	ASF1A	2.82365038E-4
GATA3	NSUN4	1.54495105E-3
WT1	C2	1.38116184E-2
EWSR1	C14orf1	4.23840251E-4
GATA6	TAP2	9.99472708E-4
IRF8	ATP1B3	6.479228E-4
NFE2L2	CRIM1	2.17431005E-3
SOX18	TAMM41	3.92648275E-4
STAT6	SYTL3	4.35689311E-2
SP3	SHMT1	6.7091265E-2
TFAP2B	C17orf70	8.04981983E-5
KLF12	HIST1H2BH	1.59340151E-4
ALX3	AKAP10	4.01758505E-2
AR	ZNF740	1.41695551E-2
HESX1	STK36	1.8995245E-3
MEIS2	RDH5	1.05687478E-1
TFCP2	RHOJ	2.5183128E-3
FOXO3	ZBTB10	2.90774059E-2
TFAP2C	SMAD4	3.25377557E-3
SMAD3	ZBTB5	3.4450105E-4
NR1H4	ZNF32	5.14502481E-3
ZNF652	RBM20	8.5262529E-3
IRF8	PCSK1	1.97120774E-4
SOX10	MEGF8	3.40172048E-3
SRF	MYBPH	1.74712375E-2
IRX3	SLC17A5	2.94998591E-3
SRF	RPL7A	6.91037669E-3
ETV6	APIP	5.08538424E-4
NKX2-5	STK24	3.03365237E-3
SOX9	ALKBH7	9.28732738E-4
SIX1	KHDC1	1.70234124E-4
FOXB1	HPN	5.67022972E-4
RXRA	PLD6	5.70877996E-3
CREB	PDPK1	5.57878218E-3
FOXO1	MED26	6.92503592E-4
MAX	CCDC174	1.81312256E-3
IKZF1	CDC42EP4	6.86707483E-3
ETV1	BIRC6	8.5374409E-2
FOXP1	RGS1	4.76446596E-3
ELF4	MEFV	1.02241828E-2
SPZ1	VAV2	2.25613696E-4
ZFX	CD276	2.91624616E-2
HOXB3	TFDP2	1.24909921E-2
MYCN	RPL18A	3.34000951E-4
LBX2	ADIPOR2	2.74130013E-2
SP4	RPS24	3.91402431E-2
MZF1	SCAMP4	1.23139555E-3
EWSR1	CD276	2.4770767E-2
RREB1	HLA-DQA1	5.65517788E-2
FOXO3	C1orf64	6.71366997E-3
RFX1	C15orf38-AP3S2	1.47411534E-3
GTF2A	KLF7	1.01276297E-2
POU2F2	GRASP	2.46426828E-2
SRY	ZNF394	4.11974344E-4
HSF1	AGBL5	6.79298687E-3
MZF1	H2AFX	1.26697828E-4
BATF3	ERCC2	2.56613389E-3
KLF7	RPS20	4.97564605E-3
TOPORS	HYAL3	2.52200237E-3
ETS2	FOSL2	8.99800447E-2
SOX9	PLCL2	4.21477055E-3
MYOD1	TFAP4	7.27297207E-2
XBP1	DDB2	1.13772907E-3
LHX2	THG1L	3.26832587E-3
FLI1	SMCO3	2.24833121E-3
E4F1	SIGLEC10	1.06712651E-3
EGR	IFT81	1.76370205E-4
ALX4	RAB4B	2.54862401E-4
TFAP2E	ADORA1	5.78607077E-4
FOXC1	AZI1	2.48332991E-4
STAT3	MED22	7.72685361E-4
NANOG	GID8	1.18759431E-4
SPIC	MRPL46	9.57376637E-3
HMX3	RPL26L1	6.88480538E-4
ARNT	PRPF3	4.17894569E-4
FOXO4	SPSB3	2.87206917E-2
NR4A2	PNMAL1	3.55501872E-4
ESRRA	DCHS1	4.38614294E-4
PAX6	CACTIN	5.25609766E-4
MAFK	FAM216A	4.00594591E-2
RHOXF1	GRIA2	2.68745984E-4
FOXF1	FAM60A	7.91129595E-3
HOXC13	CLPX	3.93715316E-4
NR2C2	FRS3	6.77880994E-2
RARA	ING1	2.8821785E-3
POU	JAK2	2.6367161E-4
SOX7	ZBTB20	3.42920606E-2
YY1	THADA	1.14794469E-4
SOX3	SPATA6L	2.51042611E-3
HIC1	CHRNA1	1.81061156E-2
EBOX	AKAP10	5.50303107E-2
CTCF	UPK3B	4.89610991E-4
NKX6-2	ZSWIM1	3.46336643E-2
TFE	RNF169	4.97267417E-4
AP1	SKP1	2.61220808E-3
EGR	GLTSCR1	1.71513901E-2
CACD	PFKFB2	9.93152263E-4
MYEF2	PRKD3	9.8878307E-2
NFE2	SP140L	1.46529329E-3
SP1	ZNF347	7.95584505E-2
KLF14	ABT1	3.78976353E-2
ETS	ENSA	1.12381087E-4
IRF9	MLC1	1.42801573E-3
ASCL2	SLC6A12	2.12264151E-2
ESRRB	ANXA11	2.52734688E-3
HNF4A	SLC2A9	2.79969258E-2
ERG	ASNA1	4.14774284E-4
NR2F1	NOL11	5.33711242E-4
SPI1	LRRC8A	1.30825964E-2
FOXO3	FAM131A	7.47851724E-3
STAT6	ATP6V0A2	9.43291056E-4
ZBTB7A	CD3EAP	2.43667768E-3
ELK4	AP5M1	9.40325498E-2
ZEB1	UCK1	7.63658979E-4
HOXA6	MGAT1	2.81539464E-3
SPZ1	PEX6	4.30415214E-3
HOXA5	PLEKHA2	4.47717951E-2
OTX2	PIWIL2	2.43172465E-2
NR3C2	PARVA	1.93956191E-3
PDX1	PHLDB1	4.04449906E-4
SP1	TRPV2	9.44002631E-2
GFI1	CYP2S1	3.03400418E-3
IKZF1	FHIT	7.63781953E-3
EBF1	POMP	2.545629E-2
PPARG	GPSM1	1.19439082E-3
CREB1	SAP30BP	5.20173443E-2
SPIB	ZFP69	4.08889878E-4
KLF16	PUSL1	1.28768365E-3
HES7	RRNAD1	5.55256931E-4
KLF4	DCAKD	3.56434882E-3
ARNT	GFER	8.08858779E-3
HOXB13	CCDC121	2.83405082E-3
POU	LRRC25	5.02079002E-2
LHX9	KCNB1	5.30503571E-3
MEIS1	CELF2	1.86399506E-2
IRX3	CLIC5	2.84764546E-4
NFAT5	DUS1L	3.32825113E-3
POU3F4	AKT2	6.35156087E-2
HNF1	GPBAR1	3.60263716E-2
T	WASF2	3.8822783E-4
TBP	CATSPERG	1.3901297E-2
ZNF713	LEPROTL1	4.04755218E-3
FOXO4	LANCL2	2.72873007E-4
NFIC	MDM2	8.18398296E-3
EBOX	COL8A2	9.64617591E-3
ZNF143	CNNM4	4.02170841E-4
ITGB2	VASP	2.30264671E-2
PAX	FITM2	5.39896198E-4
TFAP2C	TMEM150C	1.12747916E-2
DLX5	C14orf180	1.42822967E-1
FOXC2	NMI	3.76703183E-2
SOX9	RIBC1	7.23444203E-4
PRDM1	NARF	1.55753068E-4
IRF1	ECSIT	8.98325847E-3
FOXA	MED21	7.28161424E-3
HMX3	ZNF285	7.13594802E-3
ZBTB7A	DENND4C	6.5200178E-3
LEF1	HMGN5	5.70002269E-2
TFE	TTLL5	1.68916268E-3
PPARA	GIGYF2	2.9740569E-2
ZNF713	SF3A2	2.9552755E-4
PPARA	TSPO	1.0513383E-3
ATF1	METTL4	6.33203969E-2
EGR	NFATC3	4.51300865E-2
ATF1	CD68	2.69615954E-3
POU3F1	SP140L	1.24439352E-4
TEAD1	VPS72	8.0613336E-3
TFCP2	DNAJC17	3.81906146E-4
MIXL1	TIMM21	7.34589735E-3
ELF1	SURF6	4.47619793E-3
NKX2-8	CABP1	4.32010144E-4
EGR1	RABGAP1	4.1649653E-2
SOX15	LETM1	3.64009197E-3
MAFB	ZNF589	8.27331056E-3
SP1	FSTL3	1.28985896E-2
ELF2	AHSA2	1.43817671E-2
MZF1	KRI1	7.67542617E-3
E2F7	HACL1	5.94945062E-4
E2F3	GID4	5.64518889E-4
ETS1	SLC1A4	1.75219121E-3
DBX1	C14orf37	1.57616072E-3
TCF12	ADRBK1	2.72704467E-4
FOXL1	C19orf47	2.05665351E-3
POU5F1	IFT172	5.3590292E-5
SRY	MCCC1	2.20382225E-4
TFCP2	CCNG2	2.40495759E-2
RXRA	ACAP3	1.19668208E-3
PRDM1	CRTC3	1.49443891E-3
SEF1	CASQ2	7.38865158E-3
SPIB	IGF2	3.39030877E-3
ALX3	MAST4	5.91674564E-2
HEY2	SLC35A5	5.44917192E-2
ONECUT3	LRP1	3.10179712E-4
ZBTB14	VAPA	6.45496125E-2
FOXO4	EHD2	1.50604853E-2
ETS	ATXN7L3	8.4455437E-3
PAX5	BID	7.7157462E-3
PATZ1	DLEU1	1.1788079E-4
ELF5	PAK3	4.27120029E-2
WT1	CD68	9.93051131E-4
MTF1	ARHGAP30	3.08432814E-4
NFY	VEGFA	6.64365436E-3
EGR1	SCYL1	1.52115237E-3
MYEF2	HSPB8	8.17986927E-2
CCDC6	C9orf40	5.41846638E-4
HNF1	JADE1	7.90849022E-3
CACD	CD52	2.50811495E-2
RFX7	PARP1	8.60748169E-4
HOXA7	MKL1	1.69194135E-2
RXRG	RPL4	5.20149512E-3
LMO2	IRAK1	1.85649821E-3
KLF16	ZNF77	9.70840436E-3
SIX2	CD109	5.85294961E-3
MYOD1	SLC29A2	9.29560513E-3
FOXB1	GTPBP4	8.16630644E-4
MSX2	USP54	4.69503764E-2
MEF2A	STRN3	1.75809161E-2
ZBTB16	EVI2A	1.88519527E-2
SMAD	ADAT3	9.27389924E-4
ETS2	APOL3	8.2892112E-3
FOXA2	RNPS1	1.17382182E-3
FOXC1	NOC3L	8.93847269E-3
INSM1	NARF	6.07265852E-5
CENPB	LZTS2	1.01142098E-2
SP3	DRG2	1.07701037E-3
RFX2	PLBD1	2.73498664E-3
NFIC	FOXRED2	2.07718175E-3
HNF1A	THRA	1.46912087E-3
HNF4	LSP1	1.25776474E-1
LBX2	AP1S3	1.55171286E-3
PKNOX2	PDE8A	1.61688401E-2
TP53	SARS	2.28164329E-3
NFKB1	FNBP1	1.27173574E-4
ZNF350	CDC16	1.07418101E-3
SP1	HIST1H3I	7.8066821E-3
REST	DPYSL2	5.77490441E-2
LHX2	ABHD5	2.97637747E-2
ZNF143	ZNF530	9.87945985E-3
NFAT	APOBEC2	1.09215017E-1
LHX2	MAGEF1	4.8864778E-3
THRA	CHD2	1.47423718E-2
GABP	UBXN2A	5.76509367E-2
ELF1	ZNF581	4.37438871E-2
NRL	AZIN1	2.78033127E-3
SRY	STEAP1	1.04797628E-2
ZNF219	IQCB1	4.0958633E-3
NFE2L1	IDH3G	1.82949022E-3
SPI1	AHDC1	1.48159145E-3
BHLHE40	HOXA7	1.09044586E-1
PPARG	FYN	3.74418569E-3
GLI2	C9orf114	6.44352904E-4
FOXC1	IDS	6.36782573E-3
EBOX	CKS1B	4.64466804E-3
FOXI1	LRRC1	9.46692321E-3
ESRRG	DERL1	1.86620906E-2
SPIB	LCN6	5.71781446E-2
SPIB	TUSC2	4.64036186E-2
ZNF219	SLC39A13	1.04711999E-2
SP1	ZNF789	3.27489993E-2
ERG	ZNF175	7.23036754E-2
SP3	SPEN	7.73961115E-3
XBP1	HIP1	1.54989494E-4
XBP1	ELP5	8.56087629E-3
FOXJ2	PDLIM4	7.50635686E-4
KLF7	BTG2	7.10496108E-2
NFIA	MPPED2	1.15486442E-1
RXRA	TMCO4	2.04643995E-2
ZFX	DIRAS1	1.70792567E-4
ZNF143	LAMC3	5.93176604E-4
ZEB1	STAT2	9.68501619E-3
MYC	KPTN	1.05777278E-4
TFAP2B	RHBDF2	2.79933494E-2
ZNF219	TNS1	7.22097353E-2
HOXC11	PAN3	2.51140477E-3
RFX4	FICD	1.54606613E-2
FOXO1	NKX3-1	1.47713275E-3
NFKB1	MON1A	2.17456529E-3
TEAD3	PALM2	9.01817529E-4
ZNF35	MFSD5	2.51888842E-3
TFAP4	BIN1	3.76200102E-4
SPIC	ZBTB4	9.20968216E-4
CTCF	TRMT13	3.89745357E-3
IRF3	ATP2C2	5.4046169E-4
PKNOX1	CXorf40A	2.0839721E-2
DLX2	STRADA	9.53020048E-4
HOXA13	DUSP28	6.44836733E-4
MEOX2	MYL12A	1.33908609E-2
NHLH1	LINGO1	1.1099739E-3
EN1	EFCAB11	1.17731589E-4
KLF12	DAZAP1	3.89275586E-4
RORA	TELO2	9.05887249E-4
PAX5	EDEM1	8.38350007E-3
MAX	WBP2	7.87066049E-3
ARX	LCP1	4.97459566E-2
CACBP	C12orf44	2.30920637E-4
HOXA6	HIST4H4	1.52662045E-2
RFX7	TULP3	7.05495988E-2
REST	TICRR	1.38071368E-4
SPI1	CMTM3	3.06597101E-4
STAT6	BCCIP	2.42509592E-4
T	PDGFC	1.73290748E-3
TFAP2C	PECR	3.32993945E-4
NFE2	EPDR1	5.4557338E-4
DLX4	TRIM26	8.26104178E-3
RFX2	ZNF774	1.03885346E-2
POU3F3	CHMP4B	1.79778362E-2
FOXG1	TMEM150A	2.340707E-3
PAX5	RABL2B	2.17775071E-5
TBX5	DMPK	5.95431858E-2
TBX1	PAN3	1.00291677E-3
TBX21	VDR	1.28395009E-3
MYCN	EML3	2.11070628E-3
ZNF713	L3MBTL2	1.69268993E-3
SP8	FCRL5	2.03096155E-3
SOX10	DGKB	3.22703436E-3
CCDC6	WIPI1	2.0497802E-3
LEF1	SFT2D2	9.2287888E-3
FOXJ3	SKAP1	4.02883158E-3
HOXA9	MOSPD3	5.18690014E-3
PAX4	RBM20	7.05419919E-4
SOX18	USP53	6.96911404E-4
SRF	TREM1	1.04814354E-2
FOXO1	ADORA1	1.17158921E-3
NR3C1	GZMM	2.61007216E-3
FOXO6	TMEM9	6.67891354E-5
ETV2	UNC13B	1.2378859E-3
RFX4	CHST3	6.13410947E-3
LMX1B	CCDC14	4.39396832E-3
MYCN	AKT1	5.45992255E-3
SP1	RABL2B	1.96623048E-4
MEF2B	POGZ	2.11167753E-3
HNF1	VIPAS39	2.26639066E-4
ETV6	DCTN5	8.98448653E-2
DMRT2	NXF3	1.41875747E-2
GTF2I	DHRS3	3.05254913E-2
ZNF219	PLEKHO1	1.98393954E-2
SPI1	UBA2	8.58797107E-3
ALX3	ANK3	6.40931134E-2
ZNF524	SNX32	1.23769572E-3
GABP	NIT1	1.39372035E-3
FOXJ1	TMX2	1.96992564E-3
YY1	CASP9	1.84738489E-3
HOXA5	FAM174A	9.69168366E-5
TCF3	C16orf95	4.48466514E-3
PAX4	ATP6AP2	1.58409887E-2
PAX7	CEP57	8.93148602E-4
HOXD13	FOSL2	2.2068021E-3
NFY	MCM8	4.52447274E-2
RUNX2	MMP8	5.74282148E-2
NFKB1	CALM2	2.72105176E-4
RARA	ABTB1	4.82162842E-3
SP1	SPR	7.31328766E-2
POU3F1	PDCD7	2.0773603E-3
RUNX1	CRYM	3.43129892E-4
GLI2	SMARCB1	7.01309784E-3
TEF	UBA7	2.17794282E-4
SPIB	MTIF2	8.67405362E-3
SPI1	BCL7C	4.99867694E-4
SREBF	MTCH1	3.42153544E-4
HF1H3B	AZI2	2.91340575E-2
HOXC11	OASL	5.36410865E-2
ERF	EMILIN1	1.99651955E-2
GTF2I	CYYR1	3.12335124E-3
ARNT	EMILIN1	2.6557302E-3
POU2F2	MCMBP	4.66029648E-3
FOXB1	SERPINB2	2.40044471E-3
CREB3L2	CILP	1.71082916E-2
HNF4	ANKRD65	7.19091965E-4
PATZ1	CCRN4L	4.82494681E-3
TOPORS	MICU1	2.06747954E-4
ZNF282	RTCB	1.70824992E-3
MEF2D	ZFHX4	2.39790184E-2
KLF16	JAK1	7.68085028E-2
GLIS2	PTGDS	7.69645482E-4
ZIC1	MMP14	1.15645665E-2
LMO2	ADSSL1	3.92178335E-4
JDP2	PPAPDC1B	6.21971333E-3
ZBTB7A	SEC14L1	1.93057722E-3
EGR	RCAN2	3.77281948E-2
IRF	GARS	6.16053682E-3
ZNF219	SF3A1	2.35011104E-3
TAL1	API5	4.79884698E-2
TCF7	TRIO	2.5667303E-3
REL	ERG	4.71244387E-3
FOXO3	HAGHL	2.34121662E-4
POU6F2	FLNB	3.61714094E-2
AHR	NKTR	4.75500342E-3
TBX21	PPP1R3E	2.31993238E-4
PATZ1	RRAGD	2.08022033E-2
ZNF219	TMEM135	4.6523768E-4
ZNF219	SYNE1	4.43732879E-2
MYBL1	FHL2	6.1673889E-4
EGR	CCDC11	1.4809285E-2
HNF4	ZFP36L2	1.93700457E-3
STAT	CASC3	2.74487014E-3
TAL1	KIAA1462	6.20629064E-4
FOXD2	ARMC7	3.30849179E-4
BATF3	RAB11B	6.4953936E-2
ALX1	TAGLN2	2.02760358E-2
HEY2	RNF34	8.09669893E-4
MZF1	DLGAP1	1.29292929E-2
ZEB1	TMEM253	9.58054353E-5
ZBTB7A	SBNO2	1.02405892E-2
BHLHE41	GTF2H5	2.21547058E-4
REST	LMF2	4.93815491E-4
FOXF1	SFT2D1	6.02744621E-4
HINFP	CA12	9.30269188E-3
EGR3	DNAJA2	2.16568492E-2
KLF4	GSTM4	5.41482008E-2
TCF12	HSPH1	1.61833473E-2
WT1	TUBB3	1.23049229E-3
SMAD3	FYCO1	2.28219967E-3
SP8	PVRL2	7.03869883E-2
RELA	GSTZ1	1.24875007E-3
NFIC	ST3GAL1	1.12386417E-3
NR2E1	PGAM1	9.19812376E-3
TFAP2A	RELB	9.57212026E-4
FLI1	CYB5RL	1.71942933E-3
KLF4	VPS53	7.65264595E-3
MYCN	ATP1B2	3.40044197E-3
INSM1	BYSL	6.44203487E-3
TEAD4	CHPF2	1.45068962E-3
PAX4	RNF6	4.59994888E-4
GLIS2	NDUFAF6	4.61680956E-3
PPARA	BCCIP	3.2710866E-3
KLF7	RXRG	2.39513678E-2
PPARA	GBX1	1.1455517E-2
ETV5	MSL1	1.82570283E-2
EGR	NELFB	1.15002359E-2
MTF1	ZNF662	5.19012106E-4
MZF1	FAM105B	8.54760333E-3
CREB3	NMB	5.489784E-3
KLF14	SDHC	6.11725529E-3
NFATC1	CDK17	2.41852106E-2
ETV7	XRCC4	5.19434291E-2
WT1	FGFR2	8.86477727E-3
SOX4	HABP4	4.45522584E-3
MTF1	THRA	1.5176046E-4
RARG	STK19	7.08097305E-4
E2F7	FERMT3	1.84389082E-2
ZNF281	MTERFD3	8.80444074E-3
ETV6	FOPNL	1.40946511E-2
ETV6	WRAP73	4.1210787E-2
NFY	OSM	1.08707865E-1
POU3F1	CSF3	1.1865978E-1
HMX3	SNX14	9.59307111E-3
ETV7	CETP	1.03980938E-3
MEF2A	ACPL2	3.49615945E-4
FOXA2	EFCAB5	5.90072171E-4
RARG	RIMS4	6.13230477E-3
REST	CYB561D1	3.43411945E-4
SREBF	RARA	5.13739988E-4
MAX	S1PR2	2.04662448E-3
RFX1	NUDT14	1.12710137E-3
POU1F1	UBE2D4	1.29325829E-3
TBX1	RNF181	1.45065425E-2
SPIC	FCGR3B	6.91861112E-4
HOXD13	DAPK3	1.52960822E-3
FOXG1	SYNE2	2.82768778E-2
HOXC11	MYO10	2.52922934E-3
FOXJ3	FCN3	2.1832668E-2
MZF1	PABPC5	1.32364221E-2
FOXD2	MRPL39	1.42408563E-2
CREB3L2	LRRC47	1.51058524E-3
RHOXF1	NGFR	2.11397657E-3
HIC1	SUSD2	1.63356198E-4
NR5A2	RBM39	7.4527059E-4
PITX3	RGS2	4.37319961E-4
FOXJ3	PIFO	3.32302812E-4
ALX4	SETD7	5.4125714E-4
RFX4	CPT1B	6.70070739E-3
FOXO6	NDEL1	3.08885553E-4
TFAP2B	USP2	1.96530891E-2
POU2F1	FCRLA	2.51461988E-3
HOXA13	CAB39	1.6195675E-2
CEBPD	MEST	9.59054328E-3
SP3	DENND6B	1.65376783E-3
NR5A1	OGT	6.36203009E-4
KLF4	MYEOV2	2.53755616E-4
KLF16	TMEM231	1.87976971E-2
FOXJ3	C11orf31	2.36206471E-3
SMAD3	TFF3	3.91558754E-3
HOXD8	MYO1F	3.52812316E-2
ATF1	ATP5G2	8.30910439E-3
HEY2	NOP14	6.75684478E-3
POU2F2	SLC25A44	2.80736935E-3
MAFG	AMICA1	2.02590786E-2
SOX	MTF2	3.59074919E-2
EGR	FAM216A	1.01487349E-3
EOMES	DOCK9	3.64916304E-4
MYCN	SESN1	7.63209219E-4
TBX4	ZNF563	1.36874534E-3
ISX	PLP2	9.09621395E-3
ARNT	RALGDS	4.29190929E-2
TGIF1	SPRED1	2.6950138E-2
FOXB1	IQGAP1	6.71911375E-4
MEIS1	RGL3	3.4768566E-4
HF1H3B	EIF3B	2.09720149E-4
HOXA9	CDH3	1.5263517E-4
KLF13	RAB11B	1.03623976E-2
LEF1	R3HDM4	2.72738535E-4
SREBF1	C7	6.33094662E-4
ETV2	ACVR2A	7.54563685E-2
OBOX5	EIF4G1	2.3990835E-2
ASCL2	SNAI1	1.06231919E-3
EGR	VIM	3.32427122E-2
PITX1	RNMTL1	6.12000908E-4
TFAP4	CHRNG	2.72349727E-1
ZBTB7B	NUDT15	2.55585939E-4
RXRA	TNPO2	1.18991303E-3
MAX	PNLDC1	1.6866781E-2
ETS2	DARS	3.25020322E-3
RXRB	MCF2L	9.375E-2
WT1	CHAMP1	6.23912652E-3
PATZ1	PLEKHG6	2.99906913E-2
FOXF2	PAIP2B	5.03524611E-2
TCF7L1	ESPL1	9.10200865E-5
RFX1	HELQ	2.61310941E-2
FOXJ2	DKKL1	2.73012207E-3
FOXO3	PIGV	4.43769E-3
HNF4	HSPB6	9.50295828E-4
NR2F6	LAMTOR4	1.89248356E-3
PKNOX2	DNAJB1	6.66445578E-4
TCF3	CNN2	1.14167929E-3
TBP	MED1	3.45749134E-3
HOXC10	WBP1L	1.55630302E-2
MGA	CSGALNACT1	4.47980011E-3
NFAT5	FAM175B	5.26180231E-2
TCF3	TIGD5	2.07219097E-4
TFAP2B	SAT2	2.90015765E-4
ELF2	CEBPB	5.18073506E-3
SPI1	BNIP1	1.00416703E-2
KLF4	ZNF763	3.81282283E-2
POU3F4	LARP6	3.01436764E-3
ZFX	RNASEK	8.80750287E-3
NFE2L1	PYGO1	3.31264284E-3
MAX	SIVA1	4.35301563E-3
SOX21	CYP2S1	4.01610694E-4
FOXL1	ANKRD9	1.03785104E-2
TCF7L1	TXN	1.49419332E-4
NFIC	B3GNTL1	4.24031185E-4
ASCL2	FGL2	1.08314096E-1
HMX3	OPRL1	3.66399869E-4
TBX20	EIF2B4	9.80744722E-4
ELK1	ZNF408	4.56515914E-2
NHLH1	ABLIM2	3.55731225E-2
FOXO4	SBF2	3.98031082E-3
TFAP4	SNN	2.06973857E-2
SIX6	TK1	5.11574148E-4
ZEB1	CHRNE	1.82359111E-3
ZNF282	IL1RL1	3.19795331E-2
TEAD1	NOC2L	1.21051287E-3
HNF1A	GPR75-ASB3	2.62994731E-3
NKX3-1	FAP	1.5724043E-3
PITX3	NCDN	1.08316641E-3
ELF1	PSMB9	2.22885618E-2
HF1H3B	TMEM135	1.0113641E-2
CDX	FGF1	8.91840541E-4
TGIF2LX	THBD	7.130376E-3
MYB	MMP25	1.20478805E-3
NFKB	PIGQ	2.81707945E-4
FOXO3	DOCK3	2.32109689E-3
ELF1	PPP2R3A	5.50411523E-2
NR2E1	NUP155	7.91246513E-3
CREB3L2	SSH1	7.03323635E-3
ZSCAN4	KIRREL3	2.34615438E-3
TFEB	SLC29A1	2.81640576E-3
TFAP2A	GNPTAB	9.53483586E-3
TFAP4	FCRLA	6.70565303E-3
EGR1	ADAMTS5	6.83174847E-2
EGR	ZC3H18	2.41335785E-2
RFX2	GRAMD1A	8.03520983E-3
MEIS3	ICT1	2.08508124E-4
HF1H3B	NPRL3	8.6506396E-4
TAL1	CDKN1B	4.34336009E-4
ETS2	NFKB1	6.55634516E-2
PRDM4	CIRBP	1.47450959E-3
MAF	NT5DC2	4.02846889E-3
SP4	NTN1	4.94065777E-3
ZBTB6	TUBB4B	7.71883382E-3
LHX2	BACH1	2.13693038E-3
T	RFX1	1.00602239E-3
ESRRG	NUAK2	1.04686119E-3
GBX2	UBALD2	9.46988611E-4
RXRA	FARSA	3.24999309E-3
SPZ1	SIRPA	1.02770331E-2
WT1	NAPG	3.44246564E-3
HSF1	CCT4	4.49114354E-2
PHOX2B	DLST	3.90616747E-3
PLAG1	ZSWIM4	7.6201246E-3
RUNX2	CMIP	1.30409511E-3
NR2F2	SLC25A34	2.32272474E-1
REST	ALDH1B1	7.22426696E-3
STAT3	GTF2E2	3.91925813E-3
ISL2	TRIQK	9.50963766E-3
MYC	CYP2W1	7.14990137E-3
FOXA1	KDM8	2.87606048E-3
SOX4	SF3B4	1.80586351E-2
TCF4	ASNA1	9.6369099E-4
BHLHE40	TSNARE1	3.8072047E-2
TEAD4	BANF1	8.58902541E-3
NHLH1	DHPS	6.21604901E-4
RUNX2	GLDN	7.9372817E-4
HMX1	SEPT9	1.17568862E-2
MZF1	NOS1	4.09583024E-2
EHF	FAM200A	3.89103577E-2
NFE2L1	ZFAND6	7.61387335E-3
SOX2	DAB2	1.35556483E-2
TFCP2	TNFRSF17	4.47012046E-4
DBX2	XPOT	5.56391692E-3
HF1H3B	IKZF2	1.70285228E-2
ZFX	PRKD2	3.75560533E-2
SP1	CHRAC1	4.85916651E-2
FOXO3	SATB1	2.902824E-3
EMX1	RQCD1	8.79715732E-3
ARNTL	FOXM1	1.44100323E-2
TAL1	TMBIM1	8.24371889E-4
SP4	NGEF	3.02584112E-2
KLF4	PTCH2	6.81828541E-2
CEBPD	SUSD4	3.54883111E-4
RHOXF1	APRT	1.07731655E-3
NKX6-2	CLEC16A	2.58558445E-3
HF1H3B	AGMO	7.23092449E-2
HMX2	RBM22	5.49012249E-4
IRF	LTB4R2	3.22091417E-4
ZNF589	CCDC23	2.43897974E-3
CEBPB	JAM3	2.97256202E-2
DPRX	RBM48	3.41320858E-3
IRF9	PPAPDC3	6.29481871E-3
RFX4	FRAT1	2.24344968E-2
EGR	S100A13	4.32684075E-2
RFX7	CDH23	5.35446788E-4
IRF	TACSTD2	3.04687271E-4
RARG	NANS	1.12119687E-3
POU1F1	XPOT	5.56391692E-3
HOXA3	TMSB4X	4.89503471E-3
SP1	TCF7	5.50414354E-2
EBOX	CYTH1	8.99845023E-5
TCF12	MEGF6	3.2644198E-3
HNF4	NHEJ1	2.01859976E-4
MESP1	ELL	4.1769203E-4
NFE2	ECE1	6.71584024E-3
MYEF2	EOMES	5.23702138E-4
MZF1	VEZF1	9.34991225E-3
KLF13	GCDH	2.55429052E-3
TAL1	KCTD20	2.44354686E-4
TFAP2A	AAMDC	9.11734266E-3
SOX3	H2AFJ	7.23841768E-4
PRRX2	FOXN2	1.10664429E-3
AP1	ARL8B	1.57029999E-3
HOXB5	SORBS1	1.85259075E-2
ETV6	DCAF12	7.08347242E-2
MYEF2	RPL19	4.79512782E-2
PHOX2B	CNOT4	6.45072783E-4
KLF4	R3HCC1L	1.12558838E-3
HOXA6	ANKRD34A	5.7623077E-4
HOXC11	E4F1	4.42024374E-2
LHX8	BAG6	5.73083392E-3
ZBTB16	CALM3	2.6151215E-4
IKZF1	IFITM1	5.48159436E-3
SOX1	KIF15	1.3778085E-4
ZNF410	LIMCH1	4.87645851E-4
KLF12	PPIE	1.36150456E-2
NR2E1	JAGN1	4.03043796E-4
ZNF219	GNB2	3.17647483E-2
PPARG	VAT1	1.02141347E-2
NKX3-2	PLAU	1.28802869E-2
FOXK1	HUS1	3.30004938E-4
MAX	VPS45	8.65113762E-3
USF	SNAPIN	3.43730203E-3
ZNF143	ARL8A	2.60978939E-2
MAF	PILRB	2.78470863E-3
SRF	GPBAR1	9.14486953E-3
FOXJ2	SMYD3	1.0589325E-3
RXRA	BIRC7	3.67454069E-2
FLI1	GZMM	1.69605824E-3
FOXJ3	AHSA1	7.6904204E-3
ETS1	OGFOD2	2.1349055E-2
IRF	ATP6V1G1	2.59157205E-4
ZIC2	PSMC3IP	1.4497959E-3
SIX6	ATL1	8.39827819E-3
TBX5	LAG3	1.39811912E-2
HOXB9	ZNF431	9.05584201E-3
SOX15	VNN2	1.77628823E-2
NKX2-3	PAK4	1.56075981E-4
PAX3	RNF114	8.99672574E-4
EBOX	IQGAP3	4.86743312E-3
IRF1	CD248	1.25470271E-3
BARHL2	MED29	3.22095501E-3
FLI1	NUP62	1.01785223E-2
POU4F3	MAN1A1	2.22979971E-2
RUNX	TRAF2	7.46235579E-4
HIF1A	ZNF653	4.40763249E-4
BACH2	MPV17L2	1.37960073E-3
EBF1	VAPA	3.44446721E-3
FOXD3	MED19	2.68082405E-3
ZBTB7A	C1orf228	1.5660834E-2
FOXA1	SNX30	3.40768353E-3
NFE2L2	PSMD8	5.16143352E-2
ZNF35	C2orf49	1.49839518E-4
IRF9	RAVER2	1.32730615E-3
GLI	TUBG1	7.61264053E-3
HNF4A	CNTNAP1	2.12503386E-3
ZNF281	TAPBP	1.31166632E-2
SPDEF	LAMA4	2.3217208E-2
ELF5	PCDHGB2	5.05311974E-4
CREB	MED14	6.41512165E-4
ZNF281	ZC2HC1C	1.4168985E-4
SPIB	PABPC1	5.00058291E-2
RARB	SMG8	6.26903491E-3
TCF7	RPS27L	8.56164384E-4
XBP1	ABHD12	1.0843009E-3
ETV7	STK40	1.37480521E-3
NFY	SEMA4A	1.8880044E-3
SP8	C1orf159	5.84236693E-3
FOXA	HOXC6	1.20072054E-3
MEF2D	TMEM181	7.08365392E-4
WT1	CRELD2	2.1032992E-3
NFAT	PPP2R1B	5.26042096E-3
NR3C1	GNG10	1.3790599E-4
PKNOX2	GINS2	1.31917307E-3
EGR1	SEMA4F	3.70726066E-2
RFX3	RAD23A	6.06736223E-3
KLF13	RABL3	1.00805524E-2
NFYA	CAMKK2	4.44444444E-3
ELF4	RPS5	1.97393157E-2
ATF7	SDCBP2	6.96657633E-2
GATA1	NAT9	1.46453138E-3
VDR	AAED1	1.10382068E-2
ZBTB7A	RAP2B	7.94663489E-3
CACBP	NKD2	3.16666582E-3
NKX2-5	EHBP1L1	7.66035112E-4
FLI1	TPPP3	5.77108545E-4
PITX1	ZNF592	3.39560625E-2
SRY	HNRNPA0	2.65827027E-4
FLI1	BTBD1	2.86159743E-2
STAT5A	CD46	3.68965613E-2
EP300	AKAP12	1.18323292E-2
PRDM4	APBA3	2.06854366E-4
ETS2	FAM20A	5.60733358E-2
FOXC1	FYN	1.51829353E-3
SOX13	ABCD1	5.52591841E-4
TBX21	USP36	1.88848291E-3
PAX6	MYOZ3	8.06219503E-3
POU4F2	CHRDL2	6.24616501E-2
ESR1	FAM46B	3.92801799E-4
TFCP2	SF3B4	2.79483645E-3
BACH2	PPIF	9.65854432E-4
ZEB1	CST3	2.10806673E-4
FOXC2	FUNDC1	4.92987483E-4
IRF5	CTBP2	1.1613874E-3
FOXD3	C2CD5	2.51137038E-2
TFAP2C	FADS3	2.76148141E-2
SPDEF	SEMA4B	6.43083845E-4
ETV4	FBXW2	8.03601612E-2
RARA	BRI3	2.80997917E-2
ZSCAN4	MCOLN1	1.68674039E-3
USF	GTF3C6	1.23098058E-2
GBX2	MTRNR2L10	2.9553415E-2
TBX4	SLC36A1	5.89890477E-4
TCF7	EYA3	3.06162314E-4
ELK1	PCCA	9.52636694E-3
STAT6	C1orf74	3.41435817E-3
FEV	CDC16	1.52049805E-3
GLIS2	HAUS4	1.31243328E-3
TP53	CLN6	1.94871312E-3
KLF4	ZBTB45	4.69958419E-2
SOX8	PCDHGA3	1.13030092E-2
SP8	LSMD1	2.76023012E-2
ATF2	ZFYVE26	6.69518636E-2
NR5A2	APOL6	9.57646853E-4
ZEB1	CLN3	8.6570358E-3
EN1	VWF	2.82295134E-2
ETS1	MBD3	6.03853367E-4
TCF12	ANKMY2	1.77932385E-2
PTF1A	C1orf21	2.80425053E-2
FOXN1	DOPEY1	8.32955404E-3
CEBPE	GTSE1	5.72053423E-4
SP4	PRRC2A	7.36173822E-2
HINFP	SLC25A29	4.39687462E-3
GFI1B	MAST4	6.66156566E-2
NKX6-1	MBP	2.54334637E-2
IRF3	ARHGAP26	1.70451133E-2
CPHX	CLK1	9.41344268E-3
NHLH1	AL359878.1	7.10392002E-3
ETS	TCF20	3.33124583E-3
MYOD1	APOL3	6.41376544E-3
CACBP	TRPM3	3.84572814E-4
SP4	ADAT3	8.57846888E-3
FOXO1	IFNGR2	3.45452378E-3
EWSR1	PIP4K2B	7.04895722E-3
EGR	SENP3	1.11120208E-3
HOXA10	TNFSF18	2.22903735E-3
HNF1	MAPKAPK3	2.72783639E-2
MYB	PCSK1N	6.79117147E-4
ATF1	COPS8	6.86644927E-4
EOMES	PTH1R	6.49568267E-4
GSX1	SLAMF6	1.67451346E-2
ELF3	UTP14A	7.17735943E-3
ZNF35	NUDT13	8.59137283E-3
ESR1	SCYL1	2.0078192E-3
GATA6	ABCC5	2.473341E-2
MEF2A	MDM2	8.18398296E-3
FOXO3	SUV39H2	3.03765042E-4
SP1	CISH	1.04666699E-1
TCF3	HIST1H2AB	2.09666557E-3
JDP2	DUSP12	1.64141741E-3
ZFX	SIVA1	3.07617994E-3
ETS1	CEP97	1.25979662E-3
FOXJ1	CCDC9	1.38445092E-3
NKX2-3	SIVA1	4.33304808E-4
ETV3	EIF3G	7.21990138E-2
SPZ1	ACBD4	1.12308467E-3
STAT1	ADA	3.00256968E-3
GATA4	TMEM14A	6.00915332E-4
GABP	TMEM183A	1.78648463E-3
MEF2A	DARS2	5.76680579E-4
IRF	VSTM2L	7.63864507E-4
TCF12	RPS19	6.57175432E-3
FOXD3	CCR2	1.15664183E-3
HIC1	B3GALT4	9.38622706E-4
TFAP2C	NEURL1	3.35042722E-3
CEBPG	FBP2	8.43653253E-2
RREB1	FAM219B	5.35346949E-4
IRF2	FIP1L1	2.75182521E-2
HF1H3B	SMC3	3.43826497E-2
ZNF219	RAI1	1.54987935E-2
ETV3	NFX1	4.86460922E-3
MYBL2	INTS7	2.95385557E-2
GATA5	IL1RN	3.8711139E-2
HES5	COMMD3	7.17624148E-3
HOXC12	DLAT	5.60987545E-2
NR2F1	SOST	5.84978846E-3
SOX1	H3F3A	7.23489878E-3
PAX7	C11orf70	4.76336394E-2
SP4	SLC30A9	6.32959431E-2
TFAP2	MEGF10	1.28081285E-2
TBX19	TRMT2B	9.20726309E-3
PRDM4	POU3F1	2.98360835E-3
CREB1	RNF19A	9.94468142E-2
CREB1	WDR4	5.28978614E-2
IRX3	ZNF3	2.24008072E-4
TAL1	SLC9A3R1	1.00087301E-3
SOX9	NKAP	9.33271497E-3
MSX1	BZRAP1	4.49743471E-3
HOXD12	TSPAN8	4.06999528E-2
GMEB2	ZNF277	1.42676237E-3
SOX21	EIF2B5	4.56817891E-4
SMAD	UMODL1	3.37831124E-4
RARG	CHIT1	1.95753606E-2
SP1	PARK2	9.24175694E-2
VDR	TSHZ3	1.81460826E-2
PAX	COL28A1	2.26166996E-2
STAT	ABCG1	1.4117624E-2
ARNTL	PCNXL4	2.96690701E-3
FOXM1	SFN	1.21495536E-4
FOXC2	PPP2R1B	5.74394595E-2
TP53	TLE2	2.79137753E-4
NFIC	TUBB6	2.52127811E-4
TFAP2	UBR7	6.37460197E-3
RBPJ	PLXNA4	2.80305646E-3
CEBPD	DCD	5.92102528E-3
MYEF2	ANKRD34B	4.00434372E-4
TFCP2	DNAJC18	5.00368226E-4
ETS1	TAF9B	9.61946852E-3
PAX5	CUL3	8.59140104E-3
STAT6	ELF2	5.39984634E-2
PAX5	MZT2B	4.75006239E-3
FOXC1	NEURL1	9.7531762E-3
VSX1	TAC1	1.17203693E-1
KLF12	C12orf49	5.15692241E-3
KLF14	GSK3A	8.3725525E-3
RXRB	CSNK1A1	5.99631761E-2
CEBP	INCENP	8.13138206E-3
HLX	LLPH	1.34708197E-3
SOX8	TRUB1	1.00971262E-2
HDX	TRIO	2.85446763E-2
RFX1	U2AF1	2.29032605E-4
T	GPI	2.20332279E-4
HOXA5	TTI2	1.43052092E-2
TCF3	AGPAT5	4.15038356E-3
ETS	SPAG1	5.21068859E-3
MTF1	AMFR	9.06531349E-3
SMAD	C22orf29	1.90462721E-3
PPARA	GCN1L1	2.39329877E-3
FOXP1	GPR107	1.57870871E-3
MYB	PPP1R11	2.52394357E-3
ESX1	ZNF267	8.34434323E-3
ELF5	VPS45	3.66932315E-4
HF1H3B	ARFIP1	8.54309243E-4
ZNF281	ZYG11B	9.71886885E-3
TFAP4	BSDC1	1.49501075E-2
TCF7L1	RPL26L1	1.57434352E-3
OLIG3	CCDC82	9.17414931E-3
FOXO3	TRPV4	1.70080228E-4
TFE	OTUD3	4.6526035E-3
FOXD3	TCTA	5.3358976E-3
NR2E1	NUFIP2	4.96709266E-4
IRX4	HSPB1	4.2240562E-3
SOX4	ASTN1	1.38833414E-2
ZFX	TNFAIP8L1	3.64104695E-2
IRF7	LSMEM1	1.5708701E-3
SRF	COPG2	5.3711951E-4
RAX	GPR141	2.00318847E-2
RARG	TEX26	9.30655999E-3
IRX6	CHAC2	3.59547867E-4
FOXB1	ZNF131	5.06289472E-3
NFIA	LSM3	4.54166254E-4
PBX1	LAMP1	6.52273711E-4
TGIF2	CFL2	7.86573576E-3
SMAD3	CCL24	4.2155668E-3
TBX19	SRRM2	5.24794879E-4
GLI2	BAIAP2	2.32993688E-3
ITGB2	MXRA5	1.52257632E-4
ZBTB14	GDI2	1.07997814E-3
EGR1	ZNF251	1.76857026E-2
TFAP2	ZBTB7A	1.29686288E-2
NKX6-1	ID3	1.84398289E-2
HEY1	DOHH	1.01535618E-3
RARA	FAM131C	1.68729487E-3
ARHGEF12	ING4	1.90816357E-4
SP8	ELOVL7	8.16699283E-2
GATA3	ANXA6	2.66942249E-3
ZEB1	HIRA	2.3097614E-2
TCF7L2	MTRNR2L8	2.9987958E-2
IRF	RAPGEF1	1.64445234E-2
FOXC2	SMAD1	4.05948698E-2
TCF3	CPSF3L	3.60990089E-3
HOXD9	ZNHIT6	1.67160585E-4
CREB3L2	PRKCH	2.22524489E-3
HOXD9	RSL24D1	1.09447273E-2
ZBTB16	CCDC82	1.68696146E-3
ALX4	CHIC1	5.16584485E-2
HNF4	ATP6V0B	2.77768144E-4
GATA1	POLD1	3.60843191E-4
OTX2	PIGB	1.02539408E-2
TBX21	PLIN2	1.79231819E-2
ESR1	ERG	4.87242216E-2
CEBP	BHLHB9	3.44167974E-3
MEF2D	SULF2	3.00343386E-3
KLF4	C17orf100	5.93383771E-2
TFAP2C	BMP1	4.610279E-3
EGR	CC2D1A	1.67433673E-3
NFY	TMEM154	2.18432486E-2
IRF1	APLP2	2.96629151E-2
SP1	ATP5D	9.41921819E-3
HOXD13	DAZAP1	1.79069124E-3
FOXD2	DTNA	3.46174035E-2
ESR1	RRP1	1.21049193E-4
E2F4	CHST2	7.10463329E-2
GLIS1	RBFOX2	2.00175027E-4
CREB3L2	APIP	7.04694181E-4
KLF16	NCL	4.54801514E-3
HOXA3	KCNT2	5.87521109E-2
ESR2	SPATA2	2.25348046E-3
AP1	HCLS1	2.54848767E-3
ELK1	CASP10	4.29682754E-3
FOXG1	MATN3	1.52774834E-4
NFKB2	FBXO46	1.65584445E-4
RUNX3	ZNF599	6.28451469E-3
ZIC2	GAL3ST4	1.14684139E-3
CEBPD	ERGIC1	9.39198951E-3
SOX11	SDR42E1	4.62802374E-4
CEBP	GLYCTK	5.28804392E-3
ELF2	MDH2	4.72292226E-4
NKX6-3	CLEC7A	1.35506877E-2
TFCP2L1	CCRL2	1.11301875E-2
KLF7	VPS37A	7.70510702E-2
ZEB1	APITD1	1.18994497E-4
DBP	ACRBP	2.19233678E-4
PATZ1	AP2A1	1.28717327E-2
ETS2	RPL24	8.33083613E-4
ALX4	PLD1	2.13768683E-3
POU4F2	CCL20	5.74155237E-3
THRB	VTI1A	8.61425716E-3
ZNF423	ARHGAP26	9.54037856E-3
GLI	NPTX1	1.1010928E-4
FOXL1	PITPNC1	1.41506287E-2
HOXA9	C7orf31	2.34978216E-4
TFAP4	RMDN3	9.35432633E-4
YY1	REXO1	7.05549383E-2
ATF1	TMF1	8.58501422E-2
DLX4	ESRRG	6.5625E-2
NRL	UGP2	1.88665496E-3
ETS	RAB4A	1.07162539E-3
ESRRA	YWHAZ	9.01006973E-3
NFY	CPA6	2.79820763E-3
SOX11	PIDD	1.61820076E-3
POU3F2	ATRNL1	1.99723994E-4
POU3F1	MB21D1	2.66391672E-3
CACBP	IGSF3	7.47134171E-4
GTF2I	PPIB	4.1653208E-4
SRF	COPS7A	1.43136235E-3
STAT1	TCF3	5.45254651E-4
GTF2I	FBXO16	1.19056175E-3
BACH2	ADH4	2.23905841E-3
NFAT	C12orf4	1.9156835E-3
PRDM1	ZDHHC5	4.56809182E-3
ATF3	IFT27	1.2875798E-3
FOXA2	PLP2	2.54920375E-3
FOXO6	ELL2	1.53961523E-3
HOXA9	SYNGAP1	9.99742691E-4
NHLH1	TMED7	2.12688484E-2
IRF1	DIRAS3	3.03145075E-4
ZNF713	SYTL3	3.72351875E-4
FLI1	ABCA13	5.01423533E-3
FOXF1	TIPARP	5.82608081E-3
TCF7L1	HCLS1	1.5392623E-3
FOXA1	GNG10	2.21870211E-3
ESR1	TNIP1	5.9317137E-2
POU1F1	CA12	4.17941106E-4
ARNT	FPGS	1.72724022E-2
EGR1	UBA52	4.05660099E-3
KLF16	LGI2	9.76540149E-2
IRF6	BTBD8	8.76443088E-4
SP1	C9orf114	1.18041502E-2
ARNT	HMG20B	1.92696552E-3
HF1H3B	SAR1B	1.81327972E-2
IRF7	CBX1	2.69359475E-4
TFEB	EIF4E	3.83005389E-2
FOXO4	SSTR2	1.41524698E-2
RARA	TRPV2	1.32665768E-2
SREBF1	WDR62	1.50956522E-2
ZIC3	PDE8A	1.01106083E-2
FOXI1	SPG20	2.93449782E-2
POU	MRPL42	2.71180016E-3
TAL1	LRRC8A	2.14495095E-3
HMBOX1	ALB	2.86445013E-2
BHLHE40	IFT88	1.32892421E-4
DOBOX4	CHM	9.43075975E-3
MZF1	TMEM55B	6.73428071E-4
HINFP	TLE4	8.93035062E-3
ARNT	PKNOX1	3.00621733E-4
KLF4	SLC25A22	1.98000952E-2
PRRX1	KRT80	2.33944466E-3
KLF13	SESN3	6.44573213E-2
GABP	NTN4	2.00957604E-3
HMBOX1	IQGAP1	1.334572E-2
BARHL1	ZC3H7A	2.88831903E-3
CACBP	MTMR1	3.86013285E-3
IRF3	SEMA7A	6.11076776E-4
POU2F1	GLIS3	3.52758365E-4
ARNT	SNX15	2.50740767E-4
EGR3	PCBP4	4.29832276E-4
FOXG1	HABP4	1.42187269E-3
HOXA2	NDUFS2	1.21067803E-2
POU1F1	TPRA1	4.57423796E-3
NFKB1	WDR5	3.34418817E-4
AP1	NDUFS7	4.61782429E-3
EBF1	VWA3A	4.90196077E-2
KLF14	MRPL52	7.55733802E-3
SRY	B2M	2.10619319E-2
GTF2I	TMEM248	7.45860768E-4
PLAG1	EBNA1BP2	5.42074024E-4
BCL6B	DPT	8.88888889E-2
NFY	RECQL	8.54151279E-2
ZNF281	MAP3K7	2.17729273E-2
SOX8	RBM38	3.49848365E-3
TBX5	NIN	4.1664839E-3
FOXL1	DAXX	1.17389249E-3
CREB5	DGCR14	5.53029372E-2
HIF1A	EXOSC5	8.27316581E-3
SPIC	ABCD3	4.64406236E-4
TBX21	PRMT5	1.01535573E-3
ZIC3	HSD17B8	7.81086995E-3
CBX5	YWHAG	4.44073965E-4
CBX5	FYN	9.02159822E-3
ZNF423	MIDN	5.33009596E-3
CEBP	MSH5	4.18898842E-3
ATF7	AFAP1	4.05983735E-3
STAT5A	SV2A	8.01694761E-5
MAFF	FAM211B	2.89249722E-4
ETS2	OSBPL5	5.85552105E-2
CBX5	FN3K	4.69193066E-4
MEF2A	UBE4A	4.71253745E-4
ETS	MTUS1	2.55076076E-2
CREB	TSTD2	9.06325396E-2
GABP	RFNG	3.02709424E-2
MYC	TLE6	6.57981367E-3
CEBPA	WIPI1	1.45545548E-2
MAFB	ELOVL2	8.70447099E-3
NFY	FIGF	1.8712999E-3
GATA4	VMAC	7.53999092E-4
IRF	SAMD4A	3.60537441E-2
KLF4	GSTA4	4.45279395E-2
HOXB4	SALL1	3.17808927E-2
HAND1	CRAT	4.71711975E-4
HNF4A	EML1	6.35733556E-3
PAX4	E2F8	1.55050943E-4
NHLH1	SOCS4	7.00291375E-3
POU3F3	RLF	2.60763984E-4
LMX1A	TMEM14A	1.27873934E-3
GABP	LLGL1	3.7579133E-4
ASCL2	FOXRED2	1.99040805E-3
ELK1	ZDHHC18	3.13164088E-3
LHX6	TNFSF10	1.88682934E-3
HNF4A	GALNT11	2.55734606E-3
SOX10	ERGIC1	1.50363293E-3
POU2F3	TMPRSS5	5.40743842E-4
RARG	WIZ	8.73671783E-3
CREB1	LY75	6.4998236E-3
RFX7	FBF1	4.92150069E-2
HNF1B	RRAD	2.33487706E-2
ESRRG	TNRC6B	6.54190122E-2
SOX7	KLHL11	1.33604844E-4
IRF3	ALOX5	5.44792876E-3
NR2F1	CALML4	2.20843358E-3
CACBP	C19orf38	3.32107269E-4
ELF1	FIS1	6.15945811E-2
ZIC2	ITPKC	1.7862731E-3
CREB3L1	GDF1	2.73933821E-4
ESX1	CANT1	6.09571762E-4
IRF5	GAL	1.07504161E-3
GATA1	ZNF548	9.5200422E-3
DMRTA1	DUS3L	1.33222656E-4
NFIC	SNIP1	1.06929281E-2
RARA	DARS	8.89947937E-4
RHOXF1	SRSF2	2.26856408E-4
GSC	UBC	2.84952693E-3
MEIS1	UTP14A	6.302735E-3
TBX1	NDUFS6	1.31626997E-4
TCF12	NCOA1	4.1832301E-2
CEBPB	CD27	3.57731512E-4
ZEB1	SPAG7	1.1469588E-3
PPARG	THOC2	6.14371089E-2
FEV	TTPAL	7.80131229E-2
LHX3	ARMCX6	8.00511509E-3
SRY	HSPA14	5.62994174E-4
ZBTB33	ZC3HAV1	7.99527027E-3
POU2F1	IGFBP3	7.40488338E-4
RUNX1	MRPS7	2.53546798E-3
ETV6	SNX15	1.05154808E-3
ZFX	PGS1	8.67470582E-3
FOXJ3	CEP44	1.96062436E-2
NR2C2	CENPA	1.64563717E-2
TAL1	ITLN1	6.72321773E-3
MAF	KIAA1279	1.65027579E-2
SOX4	CCL14	1.88753238E-3
EGR3	ANKLE1	3.89729861E-4
WT1	C4orf33	7.10721307E-3
MEIS1	NAA15	2.58394757E-3
RXRA	PRRT3	2.07543282E-4
THRB	PAFAH2	7.738283E-4
NFY	CSNK1G3	8.64601788E-2
EGR1	SETD1A	5.25899368E-4
TCF4	LY86	2.51258764E-2
TFAP2A	SAR1A	9.39232858E-3
TFAP4	SDC1	2.72311104E-3
AP1	BACH2	3.61751531E-2
EGR3	DENND4A	5.7553416E-2
SOX9	LINS	6.92603319E-3
FOXJ3	SIRPB1	1.03629233E-3
TP53	GIPC1	7.60255834E-5
CEBP	COLGALT1	1.35738842E-4
TFAP2B	SLC35F2	1.37873221E-2
ELF2	ZCCHC6	3.65455056E-2
CEBP	PIAS2	8.04399574E-3
SP1	KIAA2018	7.14082017E-2
E2F1	CERS1	2.31116601E-3
IRF1	HIST1H2AM	5.12196316E-3
FLI1	STAP2	3.56722801E-4
NR3C1	PGF	3.74121753E-3
SOX9	ZNF843	9.79891726E-5
HDX	FAM160B1	9.22095297E-3
FOX	TMEM245	3.58049621E-4
ZEB1	ZNF418	5.58692814E-4
FOXA2	ENTPD5	4.02832453E-3
RFX5	ID1	3.14710165E-2
MSX1	HEXDC	5.17668462E-4
ZNF75A	EXOC7	1.55713986E-2
HES5	RFC3	1.59627161E-4
FOXJ1	ZC3H8	3.61951004E-3
OBOX5	ST8SIA6	4.99635327E-3
GTF2I	RPL17	5.16850821E-3
ERG	AQR	4.89731024E-2
HIC1	NDE1	3.69720516E-3
PAX4	ANTXR1	1.11085759E-2
ZNF219	LDHA	3.95902938E-2
CDC5L	DUSP16	1.17141112E-3
EBF1	ARMC10	5.26803956E-3
KLF4	FKBP10	1.27053498E-3
SOX18	MRPL13	3.92203858E-4
NFIC	AGTRAP	1.0042063E-3
ZFX	TRMT10B	1.27355627E-2
FOXA2	PRC1	1.79037425E-3
ZBTB14	GSTT1	6.41038806E-4
SP8	GFER	1.70366622E-3
IRX4	FLNA	3.17245403E-4
HF1H3B	TBC1D17	3.70982978E-3
POU2F1	JUNB	1.2035045E-3
USF1	HEG1	7.38289221E-4
TP53	KDM4D	4.92994081E-4
DLX1	AKT1S1	1.07951123E-4
MEIS2	CALML6	3.96049374E-4
INSM1	AFAP1L1	1.13484484E-2
POU5F1B	WDR1	2.21758521E-2
TFAP2C	THAP1	9.50116484E-3
FOXD2	USP37	1.48489891E-3
RAR	LY86	1.13616891E-3
HIC1	TMEM56	1.56757368E-4
BRCA1	P2RX4	1.26873048E-2
IRF	WTAP	5.81961097E-4
WT1	LIMS1	4.56656507E-4
ETS1	CCDC57	7.39365868E-4
HNF1A	FAM160A1	5.63630416E-4
PDX1	STRIP1	6.57328168E-4
HNF4A	CXorf57	6.72073752E-3
TFAP2C	ZMIZ2	7.32953779E-4
FOXK1	AIG1	4.62976364E-3
SP8	ANXA11	6.695745E-2
HF1H3B	JADE2	2.90189547E-2
ELF4	CDC16	7.28615317E-2
SP4	TRMT2B	8.28653678E-2
BRCA1	SF3B4	2.79483645E-3
TFAP2C	CACNA1C	2.56208116E-2
ZNF589	PPIH	2.3397683E-4
LMO2	POLR2I	3.9599975E-4
RARB	TBL1XR1	1.56171803E-3
IRF	MBD6	1.70357385E-3
RREB1	LIX1L	7.85693963E-4
ELF5	RASD1	1.10603489E-3
PRDM1	RNASE4	6.56360348E-2
SOX11	CHST4	1.23762376E-2
OLIG3	CPVL	8.57467109E-2
KLF4	USP44	8.51469132E-2
ZBTB7B	SLC6A15	5.96841953E-3
HIC1	SYTL2	9.57701516E-3
MYEF2	MEIS1	3.03900428E-2
TBX1	MFSD9	4.82731554E-3
OLIG2	HLA-DMB	5.39227268E-4
TFAP2	EGR2	1.77777778E-2
EN1	TNIP1	1.35349732E-2
NFE2	DARS2	2.25968809E-4
MAFB	TMEM189-UBE2V1	3.92554107E-4
AP1	SNX30	2.78133346E-2
DMRT2	PSORS1C1	1.94062615E-3
SCRT2	ZNRF2	5.68232336E-3
EGR	FAM20A	4.17879335E-2
EGR	DOPEY2	3.84460617E-2
HIC2	WIPF2	2.3191384E-4
NKX2-1	CRYBB1	3.82553349E-4
TCF7	MRPS28	8.2599546E-3
SP8	HMGB3	3.98075565E-3
POU2F2	METRNL	3.58210991E-4
ALX4	GIMAP1	3.64153628E-2
SREBF1	JAM2	1.1674688E-3
RFX4	AUNIP	1.51958025E-4
POU5F1B	TBPL1	3.45860294E-4
ZFX	ARTN	1.90879531E-2
FOXO3	YRDC	5.16497287E-4
ZFX	ASH2L	1.67786672E-2
POU	MYO6	4.69791078E-3
NFAT5	KDM7A	4.29683675E-3
TBX5	IAH1	7.4312458E-4
GATA1	CARKD	2.76653629E-4
EGR	ZNF598	8.36240132E-4
FOXJ3	HAX1	5.64598493E-4
IRF7	DGKI	8.97351874E-4
SOX17	OMD	1.1215151E-3
RUNX2	GRB10	3.10268131E-2
KLF4	PPAN-P2RY11	6.77339546E-2
ZIC2	RABL6	1.45093333E-3
FOXO3	CNN3	9.59238643E-3
SOX7	SCOC	2.1290384E-3
ALX1	FOXO1	2.07242001E-3
IRF	ZNF77	1.05749341E-4
GLI2	ELL	1.10391025E-3
IRF3	APOBEC3A	4.22254044E-2
TFCP2	UNC45A	6.42515731E-3
CBX5	POM121C	3.87461402E-4
MTF1	COL6A3	1.8491189E-3
ESRRA	HCK	4.10819236E-3
TFAP2C	SCGB1C1	1.66666667E-2
YY1	CASC5	4.83023758E-2
HF1H3B	P4HB	2.33795765E-4
EBF1	CCDC77	6.74012963E-3
ERG	AURKAIP1	8.18550673E-2
NR4A2	CCNYL1	5.72662609E-4
POU3F1	FSTL5	1.11166253E-2
EBOX	SELM	1.32985848E-2
ZNF423	IL12RB1	5.18012794E-4
HIC1	SNF8	2.00507269E-4
DLX1	PLEKHM3	8.2168546E-3
POU3F1	ALDH1B1	9.56098477E-4
KLF4	PDZK1IP1	4.22714155E-2
IRF	TBXAS1	1.47376844E-3
PATZ1	SVIL	9.12077024E-3
EGR	UQCR11	3.10186237E-4
IKZF1	RRAGA	6.24240133E-3
MAF	MARC2	2.38282382E-3
ETV6	HOOK2	1.86511268E-2
SOX9	USP36	2.01462124E-3
NANOG	CCDC97	2.34880538E-2
SPI1	MYCBPAP	1.2493304E-4
ISL2	NUP62CL	3.03600906E-4
NFY	METTL13	3.07580749E-2
PTF1A	SLC16A9	3.61626394E-3
TFAP2A	EMG1	1.23291586E-3
AP1	THADA	1.97015882E-3
HF1H3B	PTPDC1	2.90942824E-3
NR2F6	MRPS25	7.52610795E-4
NFIA	MFSD11	2.91209395E-3
ATF1	HPS5	6.00408656E-2
PRRX1	FAM43B	7.11094787E-4
NFKB	HPCAL4	6.13913446E-4
SPI1	AP2S1	2.14181312E-3
NFAT	PTGDR	6.38154802E-4
TBX5	TMCO4	2.75499779E-3
FOXO3	GRAMD1A	4.32034122E-4
EN1	GPSM3	3.71319486E-4
NOBOX	DOCK9	2.48976615E-3
TEAD1	ATP1A1	7.95265781E-3
BHLHE40	FAM173A	8.29223859E-4
NFKB	FGF1	2.75427509E-3
EGR	UBXN6	6.11617433E-3
NKX2-3	CTLA4	1.40485078E-2
LHX2	SYVN1	1.95362876E-4
TFE	CDS2	5.0257222E-4
FOXF1	CDK10	3.14456831E-4
MEF2A	PAX7	1.0186404E-1
ZIC2	RRBP1	1.4847615E-3
SPDEF	ZNF578	3.36105336E-2
ARNT	ITM2B	7.09604611E-3
TEF	EVI2A	4.74365688E-3
CACD	SP1	5.03749388E-3
AP1	TIMP2	1.36067669E-2
ZNF219	FZR1	1.95141873E-2
SOX15	XPNPEP1	6.39770113E-3
ZNF281	GPC4	1.14741992E-2
NR3C1	RPLP0	3.30627563E-4
FOXG1	CLP1	1.39084831E-3
CEBP	IRF2BPL	5.29224683E-3
NRL	DYNLL1	1.51694222E-3
GFI1	CCR7	2.06104702E-2
FOXJ2	PLEKHB1	2.59136213E-2
PKNOX2	SH3BGR	2.2174859E-4
DMRTA1	RIMS3	2.23076718E-4
KLF7	OGFR	4.87285321E-3
MGA	CHAF1A	4.7116683E-3
CACBP	SCGB1D2	1.67088303E-4
FOXJ3	LMNA	2.11999275E-3
TGIF2	IFFO1	1.80334691E-2
SOX5	ZSCAN2	5.81372736E-3
FOXD3	MRPS17	1.01146736E-4
MEIS2	PVALB	5.43610048E-4
STAT6	CTNNA1	1.84559549E-4
TOPORS	DNAJB5	3.80124946E-4
PATZ1	ZNF276	8.74577768E-3
TFAP2	NDRG4	1.17527829E-2
RARG	EXD2	6.73380406E-4
ZNF35	NEMF	4.91060622E-4
SOX30	CCDC97	9.50028668E-3
FOXA1	MBP	2.37808284E-3
RORA	HARBI1	3.26651497E-4
MYOD1	CLK3	3.18652108E-3
HNF4	LEF1	7.97844421E-3
BATF3	BIRC2	6.48374265E-2
ATF7	WNT6	4.04679035E-3
VDR	FBXO6	2.2256897E-4
TFAP2B	PTGS2	5.20756571E-3
ZNF281	ZNF251	8.84285133E-3
MAFK	PSME4	8.12441872E-2
TFAP2C	SPIRE1	2.78008399E-4
MYCN	OAF	4.41716377E-2
FOXO1	TNNI1	4.86483985E-3
USF1	PRKCSH	4.47451885E-2
ARNT	LY75	6.4998236E-3
FOXJ2	ARPC2	4.63436064E-2
MEIS2	CD248	5.09722405E-3
EBOX	ING4	4.87903181E-4
SMAD3	PURA	1.96017181E-2
PITX3	TRAF3	1.73997059E-4
GATA4	ATP1A2	1.56336176E-3
TFAP2B	CAPRIN1	6.79080386E-3
HNF4	SUPT4H1	3.88042069E-4
RELA	PDGFRA	1.2521823E-3
TFAP2A	C4orf46	3.88127539E-3
CUX1	FKBP5	3.45044477E-2
RARG	IFITM3	1.06075384E-2
IKZF2	RPL18A	9.44755323E-4
YY1	SLAIN2	8.52390777E-2
SPZ1	MARK2	7.91293308E-3
SOX4	GAN	2.22774218E-3
HOXD9	PEX3	9.00643519E-3
NRF1	NAGPA	4.25921965E-4
FOXA1	UNC119B	1.12175967E-4
GTF2I	DNAJC30	6.50214478E-3
FOXI1	AGBL3	5.81829206E-3
TFAP2A	VPS25	2.07310804E-4
ASCL2	KCTD17	6.08384913E-3
EHF	ARHGDIA	5.13547707E-2
RXRA	GLUD1	3.77525575E-3
FLI1	SPI1	3.68770626E-2
TFAP2C	TNFRSF8	5.58143865E-3
LMO2	TAF8	4.86534464E-3
SP1	GCHFR	5.55319117E-3
TP53	LIMS1	1.134839E-2
ARNT	WDR86	7.51555583E-4
HOXC6	TXNIP	1.03397338E-3
NRL	LILRA5	3.47462005E-3
HBP1	PLOD1	1.05764813E-3
SRY	BRCC3	4.5417463E-3
ID4	MAP3K9	1.59161839E-2
SP3	CHD6	5.92121381E-2
GTF2I	QSOX2	3.03644349E-4
POU6F2	FKBPL	4.48849976E-4
PTF1A	TMEM237	6.95683865E-4
ARNT	HDGF	6.34319452E-4
MYF6	PRMT1	1.42651855E-2
RFX3	RAP2A	8.02195452E-3
HNF1B	C1D	1.18599552E-3
FOXA	LETM2	2.11045353E-3
HOXB6	PLAC9	3.10912282E-2
TFEC	HTRA1	1.73403058E-3
TFAP2C	H3F3A	1.83818075E-3
HSF4	PCSK4	4.98498442E-4
REL	BCKDHA	3.7277199E-3
FOXD2	USB1	8.55081894E-4
POU2F1	RASL12	3.40621225E-3
MZF1	SPIN3	6.05177826E-3
CUX1	ASB1	3.43976079E-3
POU6F2	DDB1	4.41991243E-3
SPI1	MXRA7	1.4540303E-3
ZNF740	CHRNB1	7.10467161E-4
FOXL1	HSD17B8	1.68545361E-3
REST	NFS1	1.6299627E-4
IKZF1	MDH1	7.96582707E-3
ALX4	TLR4	1.20633671E-1
POU2F1	RAB4A	1.84199574E-3
MSX1	RYR1	2.75261321E-3
GABP	NCK2	4.53308013E-4
SPIC	TSHZ1	1.01104581E-3
KLF4	CRABP2	1.081207E-2
TFAP2	PTPN11	7.94130341E-3
SREBF1	LRRC48	1.98551292E-2
DBX1	ZBTB20	1.07925348E-1
NFE2L1	TMCO6	1.15666961E-3
FOXL1	HNRNPD	5.00728142E-4
ESRRG	SLC25A15	3.67032192E-3
MYB	SDAD1	1.01955424E-3
SP3	CD300LB	1.87048413E-3
FOXB1	ARFGAP3	8.54821786E-3
BARX1	RSPH3	1.62050902E-4
IRX6	SYPL2	1.66334797E-3
HINFP	PCNXL3	7.04358728E-4
KLF4	FRAT1	1.01635303E-3
MYOD1	WDR27	6.45382392E-3
TBR1	RAP2C	1.7761568E-2
HOXA9	GJA1	9.98895593E-3
ETV6	NEDD1	4.01551218E-2
E2F3	CRIPT	3.23248315E-3
MEF2A	RBKS	1.34634869E-2
ETS	MMP2	8.03229762E-2
OSR1	PLEKHO1	4.19418581E-3
PHOX2B	PODXL	1.1804353E-2
ZBTB6	CLIC3	1.79117286E-4
DMRTA1	FAM78A	1.40395632E-2
MAF	ARL16	1.17704317E-2
RREB1	DUSP16	2.90031134E-2
MEF2B	MYOM2	1.95578088E-1
HOXC10	C19orf53	3.44574959E-3
RREB1	GOLGA2	3.10424345E-4
NR2F1	CD226	1.87287612E-3
EWSR1	SLC48A1	3.03797468E-2
KLF4	KIAA1244	2.86469892E-3
DOBOX4	APITD1-CORT	2.22570824E-3
USF1	ADAMTS17	5.50070189E-4
NKX6-1	ATG14	2.64313037E-4
GATA4	MPP1	9.84438315E-3
RBPJ	GAA	1.02346254E-3
RUNX1	MRPL14	8.2318897E-4
ZFX	NSMAF	2.93130711E-2
SMAD3	GIPC1	1.36292715E-3
CPHX	FSD1	1.88882308E-3
SIX3	IGSF8	5.45797255E-4
SREBF1	CCT6B	1.88649428E-3
EGR	PRDM4	6.8905791E-3
HOXC10	CMKLR1	6.35553482E-4
JDP2	GLYR1	5.56353434E-2
LHX2	ARHGAP24	3.81768602E-2
MSX1	ABCC3	3.16084102E-3
ZFX	ZBTB7C	7.8686341E-4
ZNF143	TTLL4	4.63310592E-2
CREB5	MYBPH	4.05395211E-3
HOXC10	PTPRC	1.14334894E-2
SP4	NNAT	2.85224834E-2
CACBP	SDCBP2	9.43089431E-3
NFE2L2	ETNK2	3.32661401E-2
ETS1	RUVBL1	2.02072875E-2
HF1H3B	TTYH2	1.56294807E-4
IRF3	MRPL44	1.37235243E-2
PPARA	MKX	1.27118644E-2
PATZ1	CRLF1	3.0201951E-3
CPHX	MYF6	2.34887737E-1
EWSR1	UBE2Z	7.79830102E-3
NR4A2	ALDH16A1	1.47638004E-4
TEAD3	MCU	1.41882951E-4
FOXO3	NDRG1	1.86817381E-2
TBX21	MYO1C	1.29789595E-3
POU2F1	SCUBE2	5.14853529E-4
PPARA	DHPS	2.25321878E-4
IRF8	TTC36	9.01960784E-2
SP3	C1QTNF5	2.86281371E-4
NKX2-5	LSMEM1	2.49759092E-4
SOX17	SORBS2	1.15712112E-2
ZNF219	HTR2B	4.51198157E-4
ELF2	SH3TC1	4.85422881E-2
FOXJ2	MAP3K7CL	4.51792311E-3
NFKB	ZFYVE9	2.1281242E-2
MAFG	PRR24	1.77278442E-2
TAL1	ZNF771	1.64256939E-4
TFE3	GAS6	2.48720379E-4
RFX1	ADAM9	9.72110254E-3
NKX2-2	ICA1	5.46602527E-4
OTX	ZFP62	3.25839298E-2
SOX9	CLGN	9.50448134E-4
MEIS3	PDE4C	5.56618163E-3
DMRT1	MNDA	2.10191349E-2
KLF12	GBF1	4.82265948E-2
POU2F1	THBD	1.34665539E-3
FOXQ1	CREBRF	3.84172407E-2
NKX2-8	RUVBL1	5.19269302E-4
POU3F1	PPARGC1B	5.90591538E-2
CTCF	ZNF841	5.35676669E-2
VAX2	TLE6	7.22926568E-4
VDR	C9orf142	2.54142208E-4
TFAP2	RAB11FIP5	8.83408521E-3
CEBPD	MAP3K4	1.32211709E-3
EP300	CBX7	4.93140605E-4
CEBPE	PODXL2	1.07788363E-3
SNAI2	SCAI	5.4145516E-2
NFATC1	LCOR	8.00689624E-3
MSX2	CDKN1B	8.18375529E-4
SCRT2	C19orf54	2.22217556E-3
IKZF1	UHRF2	2.16601608E-4
HNF1	CLCF1	8.38454273E-3
LEF1	ITGB5	9.39695278E-3
DOBOX4	CBR3	9.89367912E-4
NHLH1	ZNF285	2.60821796E-3
FOXO6	VAMP2	6.24375169E-3
RXRG	GPR183	1.91857328E-2
NR3C1	ZNF365	2.5615688E-4
ZFX	GATS	9.11134592E-3
PLAG1	UAP1L1	7.78470903E-3
EGR3	ZMIZ1	1.93785233E-3
TCF21	EIF3L	1.29262394E-3
OSR1	RNF34	1.76844596E-3
NFE2L1	PAK4	1.2765989E-4
HIC1	ZNF394	9.58386661E-4
FOXP3	TRIM21	8.35556417E-3
RFX4	ANXA3	1.09417949E-2
TCF3	INPPL1	1.03463352E-3
IKZF2	EPB41L2	1.99413382E-2
MEIS2	PDE12	7.7202657E-3
POU4F3	LIX1L	7.40721582E-4
STAT1	RECQL5	2.557657E-3
POU5F1	ICA1	9.13310552E-4
GMEB1	KLF3	1.12027738E-2
NR1H	RAD50	2.68280436E-2
HES7	PUM2	1.05332318E-3
ZNF740	DHX37	6.80636532E-4
MAFB	DIAPH1	9.54821388E-3
TFAP2A	CARD8	4.2555432E-3
ALX1	ENDOV	2.34826745E-4
ETS2	POMP	1.39878359E-2
ZIC3	C19orf26	4.32370777E-3
KLF13	ASPH	5.9673908E-2
TFCP2	ORAI1	7.70684562E-3
DMBX1	DCAF15	2.63083785E-4
CDX2	RBL2	2.09190838E-2
HIC2	HOXC12	8.10708887E-3
MEIS1	PLIN2	1.02992345E-1
GATA4	COL14A1	6.9323038E-2
RFX1	ATF7	3.84841711E-3
HEY1	PNMT	3.32378842E-4
ETS2	GPR162	8.02144659E-3
LMO2	TMEM62	2.65149773E-2
FOXJ3	PPP2R5C	2.6939616E-2
SP4	ZBTB5	8.33434016E-2
HSF1	TST	4.796776E-3
TCF4	GPR114	8.90406374E-3
MAFG	DARS2	2.04241039E-4
ATF1	CROCC	3.24752886E-3
ZFX	POLR2L	2.65708517E-2
PLAG1	HYAL3	3.39712958E-4
SPIB	E2F1	1.78175258E-3
FLI1	C2orf73	1.82657954E-3
MZF1	HHIP	5.05810733E-3
POU2F3	PLCD1	2.11664478E-2
FOX	VIPR2	5.79233404E-4
FOXJ3	DHFR	6.33999922E-4
NKX6-1	ZFP64	7.33215469E-3
ETV1	TBC1D25	4.99176509E-2
HOXB9	ABCA8	4.81859643E-3
TEAD4	TRERF1	1.65175174E-3
CEBP	GTF2F1	1.87264315E-4
TFAP2E	KXD1	3.37661742E-3
MEF2A	ZNF714	6.69143378E-3
CACBP	C1orf56	1.87795972E-2
AIRE	C6orf25	8.38090142E-3
HNF1	USP32	9.67401614E-3
HOMEZ	OTUD3	4.6526035E-3
TFAP2A	HELZ	9.09888457E-3
MEF2D	MAP2K3	7.37512789E-4
ETS1	SLC17A7	1.83233683E-2
NR3C1	GTSF1	1.05394914E-2
EGR4	NUFIP2	3.08236881E-2
TFAP2	GADD45B	1.27992566E-3
EWSR1	RFTN2	2.3315825E-2
HOXA2	TSPAN15	6.91086786E-4
JDP2	CSNK1G2	4.15463565E-2
CACBP	TRIM28	5.05583329E-5
SREBF2	ATF4	3.73046187E-2
HOXA5	CCDC103	8.00793108E-4
ONECUT2	MBNL2	1.20748949E-1
RARB	ZNF624	2.44358143E-3
ZNF384	SUPV3L1	1.46305725E-3
HOXD13	RPL37	3.7083802E-4
STAT6	TCF21	2.88307862E-4
DLX5	PFKFB3	1.03344131E-2
MAF	CHN1	1.06905744E-2
SOX3	DTNA	1.16377413E-3
E2F1	OSTF1	9.64628335E-3
POU4F2	BBS12	1.30400366E-2
ETS	IGSF8	3.55364946E-2
HOXA10	PRKAG2	2.70170977E-3
NFE2	BBX	3.92586796E-3
NKX2-5	RASSF9	8.46176974E-3
RORA	HAUS3	4.40123019E-4
IKZF2	PTGIS	5.13389267E-4
NFE2L2	RTN4	6.36750172E-2
TBX21	KIAA0430	2.09536409E-3
TBR1	HOXC10	4.09493408E-3
THRB	AAMP	6.01634774E-4
ZBTB14	ANKS6	2.28844313E-2
ZNF219	FAM81A	4.53712955E-3
KLF14	SLC41A2	1.66043023E-3
NOBOX	FBXO6	3.23932259E-3
SPDEF	NPHP4	3.53256601E-3
JDP2	UFSP2	8.15069367E-2
RUNX1	VPS37A	6.42473121E-4
GABPA	WIBG	1.06529641E-2
POU2F1	PCDHA10	8.71898055E-3
ETV3	GAS6	8.99641478E-4
NFY	C12orf44	9.00156889E-4
PAX5	C18orf25	1.82461413E-2
KLF13	TSPYL5	6.94076573E-4
TFAP2C	AOC2	5.15088874E-2
PRDM1	TRIM38	3.29151272E-2
MYEF2	DENND5A	3.31620204E-4
GLIS2	SORCS3	1.00370218E-2
EMX1	CXCR1	5.49739029E-4
HOXA5	ASPM	9.77325538E-4
PITX3	RUNDC1	1.88011157E-4
SOX21	ZG16B	8.56949968E-5
ETV4	ARHGAP30	7.18096558E-3
AP1	CACFD1	1.22404664E-3
SOX21	RPS18	5.89659259E-4
FOXO1	ICAM1	6.63793467E-3
ERG	EMC4	6.08598811E-2
EWSR1	EMC7	2.88538894E-3
TFAP2A	EXOC7	5.41011316E-4
FOXJ2	PTCH1	5.84089388E-2
ARNT	KCTD16	6.59765669E-3
SOX15	PIF1	1.29286085E-3
PITX3	OTUB2	3.14974453E-2
GTF2I	KIAA0141	1.04097756E-4
RXRA	GRAMD1A	1.6462505E-3
ISX	CHRNA1	1.20904378E-2
RELA	MACF1	2.76434718E-3
SOX3	SLC13A5	2.59382948E-2
SPIC	BCKDHA	7.1105227E-4
EGR4	CSTF3	2.22555462E-2
CBX5	KIAA1919	1.89414679E-4
EGR4	PGP	2.08976087E-2
RXRA	ABCD2	1.01963844E-1
FOXA2	TNFAIP3	6.09891651E-4
ZNF219	MGRN1	5.3937276E-4
BARX1	CLEC4E	1.9382693E-2
IRX2	SHE	6.98875932E-3
TBP	DCTN4	2.21389223E-3
ZFX	BRWD1	1.28031411E-2
KLF4	PDIK1L	6.36908296E-2
AP3	SVIL	2.40056422E-2
MYF6	RRP1	1.19732997E-4
TCF12	CARNS1	2.87220605E-4
GLI2	UBE2J2	5.30996639E-4
MEF2A	SOX6	1.04090863E-2
NR2E1	ENDOV	3.24387853E-4
PPARG	SOX10	2.16588327E-3
KLF4	ATHL1	6.76377421E-3
IRF6	EIF1	7.2528621E-4
POU1F1	BAIAP2	5.29947983E-4
TBP	IRF7	1.79831021E-2
FOXM1	IER5L	1.83338117E-4
NR2F1	FAM208B	1.76418089E-4
HNF4	ZC3H12D	6.07751202E-2
KLF14	SLC24A1	8.14928462E-3
FEV	ATPAF2	3.79166623E-4
ELF1	UQCRQ	8.72289761E-3
RXRA	GNB2	2.77414648E-3
SREBF1	CDK4	3.82537626E-2
FLI1	RPS19BP1	6.73525822E-3
EBF1	TSEN15	6.05763016E-4
FOXO4	PARM1	1.40980076E-2
HEY2	AKAP2	1.09003306E-2
RBPJ	C2orf68	9.94969631E-4
ZNF75A	TMEM258	5.14879391E-4
TFAP2A	PPM1N	1.14946186E-3
ZNF423	KIF1A	2.91884299E-3
RREB1	HLA-B	6.14864265E-4
SOX7	UNC13B	4.82245623E-4
EGR1	GNB2L1	5.45708433E-4
RARG	ELL	1.6586973E-2
ZIC1	ADPRHL1	3.0213801E-2
HBP1	LIMD1	1.1059365E-3
ELF5	SLC44A3	8.59414948E-4
EP300	PDIK1L	1.81781721E-4
BHLHE40	PEAR1	1.53440152E-3
HNF1	RNFT1	4.91332315E-3
EGR1	ZMYM6	5.49025212E-2
TFAP2C	WISP1	1.41593297E-3
IRF	PPP1R35	4.13171454E-3
HIC1	HOXA9	7.16390209E-2
TFAP2	B3GNT7	4.5123471E-4
IRX3	APOBEC3B	2.56849683E-3
HOXD8	WDSUB1	2.23837563E-3
ETV7	OSGEPL1	4.31508432E-2
CACD	PPM1N	1.51545966E-3
EWSR1	NDUFC1	6.5757515E-3
CDX1	EP300	1.96515738E-3
RARB	IREB2	3.64187467E-3
TFAP2	SNX19	9.26453953E-3
MEOX2	DCHS1	3.75480418E-4
ESRRB	TRMU	4.97365731E-3
EWSR1	GUK1	3.99092338E-3
SP3	ABHD17A	3.86382964E-2
NR2F6	SH3BGRL3	4.76450442E-4
LHX1	KIAA0753	1.08317215E-1
MYOD1	WDR4	5.05994162E-4
RARA	STC1	3.7558117E-3
DMRTC2	PSME4	1.16063125E-2
PPARA	PPP3R1	2.74095575E-3
ISL2	STARD13	1.61505069E-1
DUX4	DHX40	2.03934918E-3
HOXC13	SPRYD4	6.60952253E-4
ZNF281	THBD	7.05992715E-3
ZNF219	PFN2	2.23604621E-2
SHOX2	DPF2	4.63151789E-3
POU5F1	IGSF3	1.65144386E-4
FOXO4	MICALL2	4.78266446E-3
PAX5	IZUMO4	1.75045981E-3
NFIA	BRAT1	1.38546671E-3
EGR	PLA2G16	1.0595656E-2
SP8	S1PR4	1.72231613E-4
SRF	E2F8	2.68891876E-3
TEF	ZNF273	7.64532952E-3
CACBP	CNEP1R1	8.64257129E-4
ETV6	SLC30A3	3.41493635E-3
CACBP	TXNRD2	2.38985253E-4
EWSR1	SHKBP1	2.61492972E-3
TBX20	SPATA2	1.73817902E-3
RUNX3	LRRC49	1.75297431E-3
HLF	KDM2A	3.39076254E-3
IRF3	KRT1	9.62553862E-4
KLF4	ATP8B3	2.99982967E-2
GATA3	RBFOX2	2.91485648E-4
HNF4	TGS1	4.10376924E-3
NKX2-5	POR	4.8519832E-4
EGR4	ACSL6	9.44683018E-5
REST	RBAK	1.47173869E-4
SOX14	MXD4	1.81632812E-4
ESR1	ANKRD54	2.55632449E-4
SP4	CD55	5.72402362E-2
NKX6-1	SETD4	9.84701498E-3
ERG	ZNF155	6.32165807E-2
TBX20	SIGMAR1	1.49780564E-4
ZNF740	GPAA1	9.52541139E-4
MNX1	AS3MT	4.89477063E-4
PITX3	ECSCR	5.22935472E-3
GBX1	VAV3	7.33526093E-2
ETV3	ZNF407	6.97905773E-2
ELK1	ACER2	7.74509804E-2
LHX9	DNAJC12	8.88472994E-4
EGR1	ACRBP	4.72245319E-2
MAF	CDCA3	8.46489974E-4
IRF1	TMEM63B	1.95617975E-3
NR3C2	PSTPIP2	2.82735501E-3
TFAP2B	GGT1	9.84095427E-3
SREBF	KRT222	2.09740388E-3
KLF4	CPT1B	1.95542885E-1
FOXQ1	NFASC	7.6407494E-5
PATZ1	FAM43A	1.68416097E-3
MAF	PTHLH	3.63748548E-4
ETV4	OGFOD1	6.94067409E-2
FOXB1	PORCN	5.59983493E-4
CREB1	LMNA	2.87697028E-3
TEAD4	RBM34	7.65776759E-3
ATF1	SSSCA1	5.79019927E-3
TFAP2A	COL18A1	8.152348E-3
RORA	MIER2	1.53096709E-3
ELF3	HIP1R	4.57513632E-3
ZNF589	MFSD12	4.59805303E-3
NRF1	PAPSS1	6.29055244E-2
NRF1	AIFM1	8.51546678E-2
HNF4	NOL3	1.78929154E-2
ZIC3	TBC1D16	1.34460138E-2
ALX1	PTPN12	2.24418431E-3
FOXO4	PID1	6.26491061E-4
TBX20	MAMLD1	4.16666667E-2
SP3	TMEM150A	6.75191221E-2
PAX8	GPR82	3.79983944E-2
TFAP2	CDC25A	9.76964213E-4
NFE2L2	NEK7	2.94947517E-2
ZFX	CCBL1	2.80052077E-3
ESRRG	GTF2IRD1	5.31755221E-2
AHR	NUSAP1	3.30133653E-3
LHX1	MRPL48	1.48973277E-2
ZIC2	CCDC92	1.76588008E-4
TFCP2	TSC22D3	2.01165382E-2
MYC	SMCHD1	1.86484047E-2
TCF7L2	DDI2	9.59582617E-4
ZNF589	ORC4	8.06677946E-3
SP4	ERLIN2	1.78038344E-2
SIX6	ADRA2B	7.87035413E-4
YY1	TMEM185B	3.53091829E-2
NR2C2	KHK	2.33545747E-3
HINFP	TPRA1	7.37114024E-3
STAT6	CHST14	6.96661689E-4
ZIC3	PPP3R1	9.79827639E-3
NFE2L2	SMG8	8.28506477E-3
ALX4	USP16	5.9879403E-3
ETV3	SHC1	8.61816794E-2
FOXA	LPAR5	6.34257014E-4
MAF	MAGI1	2.10989011E-2
FOXJ3	CLPTM1L	1.17954324E-3
IRF5	ZBTB33	3.79111967E-3
ZNF652	ARNTL	1.96040745E-2
FOXJ1	ATP6V1E2	7.47926265E-4
SIX6	HIST1H4B	1.22277989E-3
TFAP2C	MICB	1.58058189E-3
ELF4	TRIM35	7.18924444E-2
ELF4	MPV17L2	2.70333042E-3
ZEB1	C6orf62	4.1863989E-4
BACH1	RITA1	1.45674215E-3
SMAD4	KDELR3	2.87904589E-4
SOX8	MPZ	1.45601909E-3
GABPA	SSSCA1	7.16755396E-4
VDR	ZNF516	1.27398942E-2
MESP1	STAP1	2.54110853E-2
KLF16	CCHCR1	5.03407372E-3
SOX13	SLC35F5	1.36740266E-3
SP3	USP3	8.49900797E-4
ESR1	FMN1	1.42038946E-2
PLAG1	CBLB	1.01088297E-2
ELF2	ELMO1	2.79350349E-2
FOXJ3	DSP	9.46794178E-4
NFE2L2	NAA15	3.60687387E-3
HOXB7	TSSC4	2.85590784E-3
PRDM1	PCMT1	1.24668284E-3
TFCP2	AZU1	5.11813737E-4
FOXD1	IRAK3	1.46972152E-2
NFY	CNTD1	7.97216072E-2
TCF21	C8orf4	5.72527231E-3
GATA4	ELOF1	1.18842897E-4
PAX4	FARSA	1.11641093E-3
MAF	TAGLN2	1.36949725E-3
KLF16	PERP	4.76566539E-3
HIC1	CHST8	1.30158428E-4
UNCX	HIST1H2BD	1.29913359E-4
NKX3-1	HMCN1	4.88491154E-3
MGA	SPIRE2	2.54829412E-4
PAX6	R3HDM2	1.24811739E-3
PAX6	POU2F1	1.67263245E-1
RREB1	ZNF585B	8.56861138E-3
LMX1B	EXOSC10	7.61793729E-4
GABPA	ZNF845	6.61978209E-2
POU2F1	ATP5O	3.33412945E-2
BHLHA15	COLGALT2	2.65795827E-4
KLF14	SOD1	2.62814889E-2
RUNX2	C1orf115	4.07612774E-3
FOXC1	RHBDD1	2.27359178E-3
FOXO1	SORD	1.13624415E-4
POU2F1	ATP5F1	4.80496179E-4
RORA	TMEM144	8.898889E-3
ITGB2	HACL1	9.08943844E-4
IKZF2	RPL3	1.29989514E-2
POU3F1	TRMT5	2.64031463E-4
ETV2	CC2D1A	6.53141049E-4
BACH1	FBXO17	2.19574242E-4
ELF4	ZBTB24	8.25985928E-2
ZFX	ARL2BP	3.75368353E-2
POU3F1	FGD2	7.48576554E-3
IKZF1	AOAH	2.55907991E-3
ATF4	MRPL55	5.1327419E-3
TCF7L1	TMX2	9.65870629E-4
NR2E1	TRAK2	1.06041449E-3
ETV6	LTN1	9.22453253E-2
FOXJ2	HIC1	5.02837743E-3
NKX2-3	RANBP3L	2.0170659E-3
FOXC1	LANCL2	7.16352491E-3
GLIS2	MICU1	2.06747954E-4
ARX	CENPM	2.30831339E-4
MAF	CNOT4	5.84349349E-4
ZNF524	NSUN5	1.15342936E-3
NFKB	AGL	6.28294096E-2
SPI1	FAU	4.64747963E-2
GLIS3	MFSD2A	2.65829847E-4
BHLHE41	MIEN1	5.25369821E-2
HOXA9	DNAJC25	3.91577228E-4
IRF2	GCSAML	2.42944785E-2
SP4	LSM12	6.59979301E-2
MYEF2	MTUS1	1.25042879E-1
NR4A2	MTHFD1L	6.31862393E-3
RARG	TMEM184A	4.22761129E-3
AR	IRF2BP1	5.31334989E-4
MESP1	AKAP3	2.24337538E-4
MEIS1	PTRHD1	2.01652124E-4
SOX8	ATP13A3	1.82051855E-3
SP4	HIST1H1B	2.0194206E-3
PAX4	POLR3E	2.34412066E-3
ZNF75A	TNC	4.58272E-2
RUNX2	KRT10	2.03440675E-3
PPARG	KLHDC8B	9.62731493E-3
CACBP	ATF2	1.42779378E-2
CACBP	ATPIF1	4.9180422E-4
ZSCAN4	COLGALT1	3.77022544E-4
SPDEF	PLD6	5.67889106E-3
CEBP	APPL2	4.27197315E-2
RFX4	ZBTB24	1.86540936E-3
NFE2	SQLE	8.40523345E-4
EBOX	ARHGAP27	3.81039553E-4
MYOD1	CUL1	9.44764691E-3
HOXC13	COPS8	5.14448331E-3
ERG	EHBP1L1	1.62153376E-3
SOX21	ASCC2	9.57239186E-4
NKX2-5	TMEM160	5.95418369E-4
SOX21	TUT1	1.68360195E-3
RXRA	UNG	3.1428368E-2
POU3F4	LONRF1	3.52686285E-1
SPIB	ANXA7	1.63881174E-4
POU	BAG3	5.32255544E-2
WT1	SOX4	1.68109883E-2
SP4	MYO1B	8.3144136E-2
RARG	FAM20A	1.23130108E-1
HNF4	PLB1	4.47829396E-3
EGR2	PCNXL3	1.73195064E-3
HOXD9	TC2N	2.4176701E-3
PLAG1	CAB39	9.66788692E-3
HSF2	PSG4	1.01111353E-2
SOX9	GTF2H5	1.17737459E-4
RFX1	ZNF577	1.02168132E-3
SRF	CD34	9.55178623E-2
FOXD2	GPR135	3.53328176E-3
SCRT2	SERPINI1	4.6201399E-2
KLF16	FERMT2	6.30452022E-2
HMX2	TFDP1	5.76938409E-3
TLX2	IL17B	1.63987923E-3
RXRA	GZMM	3.53089153E-2
SOX13	SPTA1	2.97465579E-4
EGR3	FBXW7	6.05891521E-2
HF1H3B	NADSYN1	1.82116239E-2
REL	SLC1A3	1.36705034E-2
NR2F1	CD276	8.71290918E-2
KLF7	C1orf21	6.99459935E-2
ETV6	RIMS3	1.8413406E-2
EWSR1	LRP10	1.01919285E-2
SOX18	SMYD1	6.00980941E-2
FOXJ3	ANKRD54	2.39238629E-3
NR5A1	VMAC	5.27799364E-3
RREB1	PRR18	7.23522384E-4
MAFG	TFEC	7.90163572E-2
LHX3	ADO	3.56616276E-4
POU2F1	PRKCB	7.14897784E-2
EP300	SIPA1	1.25056581E-3
MYEF2	PPP2R2A	2.43433806E-3
MTF1	TMC8	2.4355433E-4
FOXJ1	RNF213	6.01258309E-4
RXRA	ACRBP	1.39346282E-3
ZBTB7A	KBTBD2	9.08942258E-3
FOXA2	ATP5A1	3.53427748E-3
MAF	HEATR3	3.31866662E-3
NKX2-1	C2orf73	3.49719027E-4
HF1H3B	INPP5F	7.96467203E-3
KLF7	FAM161B	6.08758559E-4
TBP	GOLGA8A	6.26365855E-4
ELF5	TTLL4	5.51509337E-3
DUXA	NCK2	4.35392456E-3
SP4	SETD1A	9.23288089E-2
ETS	PTK6	5.39345713E-3
MYC	HDAC2	5.44313125E-2
FOXA1	DUSP1	5.34443051E-3
ELF2	TTC40	1.5090577E-4
RHOXF1	EXOC7	3.20445164E-3
TBX1	MYNN	7.07068849E-4
E2F2	RERE	3.67858978E-3
ZNF350	USP49	1.36205055E-3
GATA3	NOP2	1.25189403E-4
SPIB	PIM3	3.190456E-2
HOXA2	CD93	2.81293981E-2
SCRT2	CD48	1.63645988E-3
SREBF2	ZDHHC23	5.20496328E-3
GATA4	THBD	1.33278765E-3
HES1	REST	1.29634224E-3
CREB	GGT1	5.17188838E-2
KLF12	ASB1	3.91432875E-2
MYF6	LTBP4	7.87932308E-2
SOX9	CRHR2	5.45883959E-4
SP1	RPL22	6.32382857E-2
RUNX2	CDCA7	6.13941949E-3
TP53	RMND1	2.55013263E-4
ELF3	YEATS2	1.31214032E-4
YY1	KRT10	5.00124994E-4
TEF	B4GALT5	3.39977497E-3
SP4	PDHA1	4.7423621E-2
MEF2A	ITGA8	1.59542803E-2
HIC1	FGD6	2.87313658E-2
HES1	BCL2L11	1.02103329E-2
ESRRB	DDX21	4.09488576E-3
BHLHE40	TPI1	5.1349625E-3
GATA1	BTBD2	3.44173832E-4
MAFB	INTS1	1.8640093E-2
HINFP	KLF12	6.9384136E-3
EN2	TUFT1	8.43819948E-4
TFAP4	DNAJC13	6.8593651E-2
PAX4	DAD1	8.3308045E-4
ALX4	SEMA7A	1.53474913E-4
USF1	SEC11C	5.46408311E-2
ZNF384	NRF1	9.23036666E-3
RXRG	METTL20	9.65785003E-3
MTF1	CALB2	1.24938646E-2
NFE2L2	OPRK1	1.71431778E-3
SOX4	APOL3	9.92327469E-4
DUXA	ZNF333	5.16807521E-4
ZIC2	CCDC23	1.46338785E-2
ETV5	AADAT	3.85898638E-2
IRX6	GINM1	8.94741073E-3
KLF14	ZCCHC2	8.93302171E-2
MSX1	MAT2B	2.20904366E-3
POU2F1	SMAD2	7.12740605E-3
TFAP4	GTF3C5	5.07676881E-3
FOXO3	BCAP29	9.18707642E-3
FOXM1	TNK1	3.03921735E-4
IRX5	VPS51	3.04833533E-4
EGR	VPS52	1.88285335E-3
E2F1	KLHL42	4.96089134E-2
EGR3	C16orf95	3.2140209E-3
ZNF410	CENPM	9.82747283E-5
NFAT	RHOG	3.04761905E-2
FOXD3	RARA	2.17269203E-3
MEIS1	FIP1L1	2.75182521E-2
HMX1	DOCK9	5.24246438E-2
SPDEF	NDE1	6.41815023E-3
ELF5	SP3	8.95562844E-3
FOXO6	KIAA1109	7.73963144E-4
SPZ1	SPEN	2.2930857E-4
PHOX2B	FAM65C	4.35392781E-3
XBP1	PYGB	2.3209039E-3
NR3C1	CSF3R	4.364219E-4
SRF	PLEKHO1	1.23756605E-2
FLI1	PI4K2B	6.89643423E-3
POU3F1	ACTR10	2.83966201E-3
HSF1	PLEKHA8	9.02893147E-4
PKNOX2	MRPS10	5.79701232E-3
CREB3L1	SSR3	7.39898891E-3
IKZF2	TRIP12	9.66551917E-3
SOX7	RPL13	4.18394738E-4
RHOXF1	MPV17L2	1.548597E-3
E2F1	GALNT14	2.57860541E-2
GTF2I	FCER1G	1.01930466E-3
TFE	RNF111	1.9237814E-3
CENPB	TAPBP	8.48638171E-4
ZBTB6	TNS1	2.52112012E-2
CACD	HIST1H4A	5.37708788E-3
ATF1	ATP1B2	4.34297164E-3
PPARA	C11orf71	1.30221779E-3
HOXD11	NCKAP1L	1.97530864E-2
ZFX	C1QC	2.15009458E-2
CCDC6	PLEKHA5	6.66146318E-3
FOXP1	GTF3C6	5.65968083E-3
NR2F6	TMCC3	9.17700589E-3
SP3	CBFB	6.2522054E-2
RARA	RHPN2	1.03497272E-4
OSR2	VWC2	5.92592591E-3
NR2F1	C11orf68	3.19413136E-4
GCM1	CHST12	2.15491747E-4
ATF1	S1PR4	4.04421264E-3
SREBF2	SF3B1	5.20240632E-2
POU2F1	PARD6G	3.15889461E-4
DLX4	AASS	2.0348718E-2
POU2F2	NR4A1	2.9652565E-2
FOXQ1	C20orf196	3.90203591E-4
AFP1	SEMA3C	2.46305885E-3
SPI1	AL356356.1	3.58462157E-3
ATF4	LHFPL2	1.17577402E-3
NFY	PRDX4	5.83358034E-3
CEBPA	SERPINB8	5.40449248E-3
NKX2-2	C1GALT1C1	1.30087048E-3
TFAP2A	ZNF148	1.39323871E-4
ZNF740	BSG	2.03848838E-3
DMRTA1	INTS7	2.18682142E-4
EBF1	SESN2	3.95376441E-2
SP1	SSH1	4.19827215E-2
CREB3L1	PRELID1	1.90500063E-3
PPARG	RPL27	7.12465511E-2
MAF	CCAR1	3.38607556E-2
FLI1	CTSF	5.9130154E-4
HIC1	F3	8.72972248E-3
GATA5	PNLIPRP3	3.8000709E-2
IRX4	MAPK14	3.52954271E-4
AHR	STPG2	8.30338185E-3
MAFK	LRCH3	6.54319654E-3
HOXC13	DLG2	1.22891216E-2
FOXO1	TFDP1	9.20167275E-3
TAL1	LY9	8.03256873E-3
EWSR1	AAAS	1.06601541E-4
TFAP2A	CSNK1G1	6.06890807E-4
ZNF740	NR1D1	3.11363801E-4
HEY2	CRLF1	1.13946269E-2
POU4F3	SLC36A4	8.07178144E-3
ETS1	ZDHHC9	2.33630327E-2
MYOD1	DDX43	7.43148797E-3
ETV2	MYH14	1.29622524E-3
ELF5	RPS6	1.95270076E-2
ITGB2	MMP9	4.4736375E-2
TFAP2C	MVD	5.0971945E-4
FOXO1	HNRNPK	4.15054624E-3
MAFB	APOBEC3A	2.81502696E-2
ITGB2	TALDO1	2.87803231E-4
RARA	GPR162	4.70993163E-4
NKX2-1	DPP7	6.39352423E-4
POU	CORO7	6.27346467E-3
SPI1	MBOAT7	1.70459727E-3
CEBPD	ACRBP	8.62527374E-4
SP8	WDR25	7.74647712E-4
FEV	ZNF774	8.82634892E-3
SP3	SLC25A33	3.19145456E-2
AP1	CAMK2G	1.27337944E-2
ELK4	NT5M	8.52417134E-4
ZIC2	TAF6	4.89919882E-4
BHLHE41	CDK7	3.52570566E-2
POU1F1	MRPS31	9.44931E-4
IRF	RAB9A	7.73723836E-3
ZIC1	SPRYD3	6.69368487E-3
CDX1	PTCHD1	1.88679245E-2
SRF	IDH3G	1.82949022E-3
PATZ1	DPP4	2.0807173E-2
GTF2I	COL4A4	4.44389241E-3
FOXO3	DUSP28	6.37878138E-5
MNT	TNFRSF10C	3.38976532E-4
TP53	ZNF778	6.16497399E-4
TFAP2	RIMS3	1.17895269E-2
SOX30	CDKN1B	2.72791843E-4
SPI1	IL20RA	5.01466957E-3
SOX8	ANKEF1	9.37931035E-3
HIF1A	NR2F6	2.88391161E-4
HOXC13	RAD54B	2.22467918E-3
ESRRG	BCCIP	3.2710866E-3
EP300	C9orf116	9.22992017E-5
TOPORS	PRPS1	2.03073126E-3
ATF3	SLC9A3R2	5.31075944E-4
IKZF2	GADD45GIP1	7.79630469E-4
MYB	AKR1B1	8.07943682E-3
RBPJ	NFIL3	5.55441146E-4
RUNX1	TMEM170B	3.36019083E-4
MAF	SRSF2	2.9891049E-3
TCF7	FCN3	1.66722228E-3
FOXO1	CNN3	9.59238643E-3
FEV	NDUFB1	4.06732457E-4
SP3	TBX21	1.54072651E-1
KLF14	IPO9	3.72387215E-3
MAF	ACRBP	2.2836959E-4
ASCL2	ZNF385A	3.20888126E-3
PAX6	PNMT	2.47720042E-3
RFX4	KLF16	2.38605646E-3
MYEF2	BMP4	4.9729136E-2
POU3F4	SLC35A4	5.26324925E-4
RUNX1	REXO1	3.94486638E-3
HF1H3B	SAMD5	7.90583698E-3
GABP	TECPR2	5.93130555E-4
CEBP	COQ10A	4.54876587E-4
BBX	UGP2	1.00547331E-1
FOXO1	TNS3	7.67531822E-3
HOXA13	PSMB9	5.00128045E-3
SP3	EIF4EBP3	2.53101602E-3
HOXA13	RCL1	3.46378399E-3
IRF4	IL6R	3.77386123E-2
HSF4	DNLZ	1.10698765E-3
GATA3	GNB2	5.8436882E-4
ETV6	HLA-DRA	3.05433521E-3
MNT	FIZ1	8.58587948E-5
HMBOX1	NUP62CL	2.96453051E-3
TBX20	SLAMF8	4.74217226E-2
FOXB1	WSCD2	1.16371016E-4
KLF7	TMEM256-PLSCR3	1.29658291E-2
FOXC1	F13A1	5.50787421E-4
ELK1	POLR2G	5.8739232E-2
HNF4A	PODXL	4.90955248E-3
TFEB	PCBP3	8.965936E-4
ELK1	GRPEL2	5.70953524E-2
RARG	G0S2	2.47881581E-2
EOMES	ERGIC1	3.69115132E-3
SMAD	NOSTRIN	1.56367128E-2
RARG	TECPR1	4.42825782E-3
NR5A1	TOR1B	5.5904838E-4
RARA	FBXW11	2.64494449E-3
SP1	BSCL2	7.15762879E-2
ZNF143	RBM15B	3.2712845E-3
CEBP	UMPS	5.24793343E-3
GTF2A	ARFGEF2	2.71000749E-4
ZNF281	EDNRA	1.19044996E-2
KLF14	SRSF10	1.16032503E-3
KLF16	SLC25A35	3.35690855E-3
SP3	MS4A6A	7.51298364E-2
ELF2	VPS13D	4.59073743E-3
IRF8	PIK3R6	1.89094391E-2
SCRT2	PTS	4.65577554E-4
HNF4	USP36	1.18676593E-2
ZBTB14	NUP188	1.11906375E-3
SP4	UPF1	8.28607008E-2
NKX6-2	LRRC8D	2.46519505E-3
DMRTA2	APOLD1	2.3600788E-3
TBP	DERL1	1.58929116E-4
SPDEF	ALKBH7	1.8844107E-4
HF1H3B	IQCE	1.19373458E-3
FEV	C5orf28	9.13901613E-5
SOX21	DUSP6	4.98073748E-3
SOX11	ZBTB46	1.38870405E-3
ZFX	AP2A1	2.31520701E-2
FOXO1	SMC3	1.52824378E-3
HERPUD1	PPAPDC1B	5.22524976E-3
POU3F2	ZNF675	6.74871795E-3
HEY2	DPM1	3.81465069E-4
NFY	NDUFA2	5.38520275E-3
SOX1	TFAP2A	5.41319249E-5
ETS	ZYX	2.45192768E-2
ETS1	RSPO3	1.17032031E-3
HOXD9	ZSCAN9	2.5052458E-4
NRF1	CHURC1-FNTB	8.43464093E-2
MZF1	SCAMP3	6.54826381E-4
NR3C1	ZNF331	1.57915058E-2
HSF1	PTP4A3	1.45713411E-2
POU2F3	OTUD4	6.5361681E-3
SPI1	SMPD3	2.61521322E-3
ELF1	CYB5R4	5.40084388E-2
ZNF281	SH3YL1	2.95555472E-3
SOX8	PFAS	5.64123504E-3
KLF12	ADCK4	3.48655072E-3
BARHL2	MTRNR2L10	1.7732049E-2
SREBF1	ORC4	5.77157397E-2
SREBF2	ATP6V0D1	4.25184206E-2
HNF4	B3GNT3	9.58458631E-5
ZFX	FRAT2	6.95559921E-3
KLF12	MEF2B	8.60036067E-2
RUNX3	RIMKLB	4.43751106E-2
SPI1	QRFPR	1.83108001E-3
SP1	LMAN2	3.78312336E-3
NFAT	ANGPT2	4.79640879E-2
FOXC1	PCSK1N	1.95336449E-3
HSF1	DHCR24	3.51590017E-3
TBX4	C7	1.929854E-2
RORA	RELA	6.92157554E-4
ELF1	FBXL8	4.9704135E-2
POU1F1	PPA2	1.8541406E-2
SOX12	HERC4	4.70804164E-3
IKZF2	TMPRSS5	1.26887874E-4
MAFF	CROCC	1.25687353E-2
TFAP2	GFER	8.76171465E-3
TBX21	CRTAM	1.87169545E-3
EWSR1	EGR3	2.34671907E-2
FOXJ3	ADRM1	5.10178268E-4
HOXA1	GRWD1	3.18102515E-2
FOXJ1	AVEN	4.29156275E-3
KLF14	DLAT	4.80846467E-2
ETS2	TSPO	1.7083118E-4
OTX2	EHHADH	1.3126579E-3
NR2F6	ISG20	1.1523554E-3
EGR3	FAM195B	5.37661361E-3
NRF1	PRDX2	1.75694709E-2
TCF12	NDUFS2	2.89672943E-3
SPI1	CCDC69	2.36711213E-3
NR2E1	PIFO	3.90227156E-4
E2F4	ZNF688	3.15767179E-3
FOXF2	TTF2	5.66884404E-3
REST	KIAA0930	9.50949367E-3
IKZF2	RNF125	5.92413476E-4
MAFB	MTSS1	1.67238259E-2
RUNX3	UBE2V1	2.98610945E-3
ETS2	RPAP1	1.70013296E-3
POU3F1	EDEM2	4.62033835E-2
POU2F3	MYOM1	2.94489554E-3
BSX	SIX2	6.83523841E-3
HOXB3	HTR2A	1.52345601E-2
PRRX2	OSTC	5.47541948E-3
HOXC4	RIN2	2.64179161E-2
SP8	NDST1	6.36807011E-2
ATF3	TMEM256	6.43174503E-4
PRRX1	MAPK1IP1L	2.74570874E-3
ITGB2	USP48	7.20849553E-3
MYBL2	ZC3H6	9.39791714E-3
ZFX	IL4R	9.59757635E-3
IKZF3	VAV3	7.39563343E-3
TGIF1	OAZ2	2.1882226E-3
TFAP2	EIF4ENIF1	8.44911878E-3
LHX5	FAM184A	5.06211529E-2
ZNF281	WDR93	2.53244698E-3
GLI2	GNB5	3.05643564E-3
ETV6	KCTD12	4.18503269E-2
NFIL3	ANKRD11	1.13305439E-3
FOXO4	PPP1CA	7.35810186E-3
PPARA	SUPT20H	1.09033089E-2
SP3	GSTM4	6.49773027E-4
SP3	HSD17B14	4.24284382E-3
SP1	XRCC2	1.45791143E-3
STAT5A	TMEM102	8.93896809E-4
NFE2L2	RECK	9.63031815E-4
SOX10	EVI2B	1.13794915E-2
TFCP2	SP100	9.4802182E-3
ZBTB33	PLIN2	1.1948788E-2
RAR	CBS	8.15071799E-5
FOXO3	CREB3L4	4.39149149E-3
FOXC2	PIGB	1.58133063E-3
SOX10	APOA1BP	7.6711572E-5
DBX2	IMMP2L	2.19047422E-3
TEAD1	EPM2AIP1	2.98215959E-3
RXRG	GMNN	3.84005699E-2
GTF2I	PSORS1C1	3.68700586E-4
SP3	PPP2R5B	4.24560364E-2
SOX2	ZFPL1	1.68939237E-4
GLIS2	AL590822.2	3.05033246E-3
SP1	ENSA	7.52404363E-2
WT1	UGDH	9.40813282E-3
YY1	METTL21A	6.52679145E-4
REST	CYTH1	1.8253999E-4
GRHL1	COQ2	1.16962736E-2
PLAGL1	LSM7	4.80126432E-5
NFIC	DACH1	3.74341134E-2
GLIS2	IP6K3	2.42105981E-3
ZNF75A	TSPYL5	9.34036644E-4
RFX1	OSBPL7	2.36877529E-3
CACBP	TTLL3	9.478735E-3
ALX1	ARHGAP19	8.90648193E-3
HOXB13	RFESD	1.16993666E-2
ETS2	GPR176	1.71217814E-4
NFKB2	GSTP1	8.32515774E-3
HIC2	ZNF510	1.81422645E-3
NFKB2	KRTCAP2	7.45901289E-3
FEV	TRMT61A	6.44191393E-2
SMAD	C10orf128	8.44140576E-4
RUNX3	TTC40	9.86282805E-5
NR2C2	REL	6.6124921E-2
HNF1	IP6K3	4.61754845E-2
POU1F1	SOCS2	9.59352277E-4
YY1	IFI16	1.02549342E-2
GATA	AGPAT1	1.18966632E-2
FOXD2	CNRIP1	2.28048394E-2
HLF	SLC25A44	6.61860566E-4
EGR2	NTAN1	5.78220117E-2
RBPJ	SBNO2	2.57071761E-4
SOX15	TENC1	1.22461135E-2
VDR	COL5A3	1.23723078E-3
XBP1	COQ4	2.78155617E-3
SP4	IL6ST	9.86751492E-2
MYEF2	PARP14	1.72885337E-2
FOXA	GNLY	3.47158984E-2
GFI1	CHCHD7	3.69335151E-4
SREBF2	CECR1	6.26881669E-4
CUX1	NAP1L5	2.7492312E-2
EN1	PIGA	1.26194077E-3
HSF1	CPNE2	3.3690958E-4
MAFK	KANK1	5.58267698E-2
NHLH1	IRF2BP1	1.15865308E-3
PLAGL1	LONP1	2.38161966E-4
FOXD3	TLN2	4.22883063E-3
TBX20	ZBTB9	2.31955718E-3
FOXD3	UCHL3	1.47897828E-3
SOX14	STAT5A	2.83117579E-3
NR2F1	FBXO30	3.2017128E-2
ETS	RAPGEF4	1.42609561E-3
PPARA	SCO2	1.01541154E-3
FOXC2	COPS8	1.62025422E-3
MAF	STRIP1	1.14657242E-3
CEBPB	CHIC2	2.05613738E-2
FOXG1	IQCE	3.39576923E-3
GABP	SH3RF3	8.83593812E-2
HESX1	RNF25	2.12124408E-3
MAFB	UACA	5.17457368E-2
IRF7	BBS4	3.37184538E-3
KLF7	ASNS	4.54516236E-2
ZNF524	NPTX1	1.82696254E-4
SP1	TMEM161A	1.75780027E-3
PPARA	POLDIP3	6.60547397E-4
EBF1	ZNF384	2.66176561E-2
TFCP2	DNAJA4	1.03363778E-2
NFE2L2	F10	6.25678014E-3
CREB3L1	AL590822.2	3.42941069E-4
WT1	SLC36A4	8.03049355E-3
NR4A2	MSL1	2.46823748E-3
TBX5	PABPN1	5.76395112E-4
RARG	IL27	9.75824082E-2
GTF2I	RAB33A	2.45363787E-2
HOXD9	CUTA	8.73196283E-4
POU4F3	TLL1	1.18336634E-1
SRY	BCL11A	2.6065463E-4
HOXB7	GRAP2	6.9548872E-3
IKZF3	ANXA11	8.76651261E-4
EGR1	LACTB2	4.02183848E-2
PPARG	MED27	7.10870507E-4
AP1	PTH1R	2.36386006E-3
FOXJ1	TRAT1	3.10954983E-2
SP4	UBA7	6.38156681E-4
ZNF713	SUMF1	3.52387969E-4
CTCF	PRPF18	8.10126582E-2
FOXL1	PSMB1	3.38388269E-3
ETS	CNEP1R1	3.94829046E-3
SP8	SMNDC1	2.08161214E-3
GLIS1	APOL3	8.54067814E-4
SPIC	ATG2A	1.44957014E-4
COMP1	AGT	1.66574278E-3
HSF2	MAN2B2	1.67408405E-3
NHLH1	FBLN2	2.13243547E-2
CEBPE	CDK5RAP2	1.44046187E-3
FOXD2	NRCAM	1.23046745E-3
GABP	PHF23	2.30675001E-2
E2F1	CALD1	1.87874278E-3
HOXD8	PNO1	1.47638965E-3
FOXJ3	MMP23B	4.30571903E-4
NKX2-5	FAM110B	6.69002157E-4
SOX18	NT5DC1	6.64343183E-4
SP4	TTLL5	6.7439781E-2
MYEF2	DNAL1	1.48192055E-2
TFCP2	HAUS5	3.88918352E-3
NR2F2	PIK3R2	4.80892143E-4
PPARG	PKP3	4.163284E-3
ZIC3	COX7A1	1.35502444E-2
FOXP1	HIST1H1B	2.77830581E-3
TFAP2C	GCN1L1	3.77389711E-2
SOX14	ABCG1	1.52409068E-3
HAND1	MEIS3	2.9594565E-3
ETV6	RHOB	2.64551673E-2
NR2F1	LAGE3	9.75834577E-3
MEF2D	C22orf23	3.75078722E-4
RARA	CD7	1.35484519E-2
POU	LAMTOR2	1.40120927E-4
EGR1	GABPB2	1.78549787E-3
TCF7L1	TRAPPC1	4.08520699E-3
MYB	FGFR1OP	2.27788812E-2
CPEB1	HIST1H2BH	4.86331205E-2
NFIA	IFI44	8.84844057E-2
SP3	PNKD	1.5024369E-2
MAF	JUND	4.52890865E-3
FOXO3	GTF3C5	5.72444816E-3
HNF1A	ULK4	7.86927226E-3
FOXD1	MAP4K1	2.23750553E-3
POU3F3	C5orf46	3.43919259E-4
HNF1B	AGT	3.33148555E-3
SOX7	KIAA1430	2.55231021E-4
SP4	IL2RA	1.52780378E-2
FOXA	SH3RF3	5.89168663E-3
SOX21	IPPK	5.65870666E-3
CEBP	DHRS7B	2.33997621E-3
TFAP4	CCDC85A	1.13352827E-1
MTF1	SEL1L	1.80929754E-4
RREB1	FAM63A	6.0370496E-4
CEBPA	CHST1	4.16839597E-3
GATA	TMEM86B	4.7582736E-2
FOXA2	HSDL2	7.3357837E-4
GTF2A	WDR45B	1.61175435E-4
MSX2	ANKLE2	3.5747099E-4
NR3C1	ELOVL1	3.91805552E-3
CREB3L2	THUMPD2	2.83709635E-2
SEF1	LRRC10B	1.12468943E-3
ATF7	ID1	2.83239147E-2
LMO2	GNAL	1.29711123E-2
ZNF219	ZNF444	1.97060203E-2
POU	PRRC2C	2.29983937E-3
RREB1	IL17B	3.40136054E-2
ETS2	HELZ	6.16867461E-3
NR1H4	PRKCQ	2.38436234E-4
MAX	SLC25A26	8.57984818E-3
UNCX	MDH1B	3.17639616E-4
SPZ1	OTUD3	4.6526035E-3
LBX2	DKFZP779L1853	3.31439394E-2
NFATC1	EXOSC5	3.83812761E-3
SP8	PIAS3	8.09244316E-4
PAX	FDX1L	1.95431135E-4
FEV	EDEM2	7.70056391E-2
MAF	TLDC1	4.76854156E-3
SP3	NDUFC2-KCTD14	7.60854283E-3
PRDM1	GOLGA7	9.46933673E-3
CACD	LDLRAD3	9.55422858E-3
ETV4	RASA2	1.05229343E-1
HOXD9	USP14	6.18112317E-3
PBX1	DRP2	2.18759009E-3
PAX	PFKL	5.04212574E-4
EGR	C15ORF37	2.19768747E-2
AR	ZNF532	7.40274736E-2
KLF12	EXOG	1.73087917E-3
FLI1	GALNT13	3.63666015E-2
NKX6-3	RERE	4.38660718E-2
CDX2	BST1	1.0850143E-2
TCF12	EP300	7.25998817E-3
PGR	FAM65B	3.79214216E-3
SOX10	SLC2A9	1.29810727E-3
TBX1	C21orf2	2.23521415E-3
FOXA2	LINS	6.87356323E-3
HOXD11	DHRS3	3.74091802E-4
SPIC	PRRX1	1.08897403E-1
EGR1	DIEXF	1.53150712E-3
TBP	NUTF2	1.81391891E-4
KLF12	NRG2	1.65979147E-3
NFIA	TMEM121	1.55628649E-4
RUNX1	SYVN1	1.91744597E-4
KLF7	EFCAB4B	1.32866072E-3
PAX6	UBE2J1	2.77887559E-2
FOXD1	ING4	7.33687974E-3
NFIL3	MRPL30	1.29995919E-3
TFAP2C	MGAT3	2.00856525E-4
FOXP3	RFFL	8.26530612E-3
ZBTB6	C21orf67	8.09620508E-4
IRF9	NARS	7.05115041E-3
SOX4	LEPREL4	6.67097401E-4
STAT3	ZFP36	1.20171245E-1
POU2F1	MID1IP1	6.59630606E-2
NKX1-2	MTCH2	2.49667062E-3
FOXO1	XPC	8.21682841E-4
INSM1	LSM4	2.60591591E-3
TFAP2C	CDC7	4.61254612E-4
FOX	NUMA1	4.1069849E-2
ELF2	SLC2A6	5.36663076E-4
IRF7	FOXO1	1.44774715E-3
SOX10	CHIC1	8.60974141E-3
TFAP2	DHX35	8.54700329E-4
DDIT3	VPS72	2.68711121E-3
SOX7	SMARCD2	1.4819977E-3
KLF14	ZNF576	3.21752999E-2
ELK4	NMT1	3.95611734E-3
TFE	CASD1	6.47089308E-4
CACBP	PRDM2	7.66268954E-3
SPI1	C9orf72	5.98715351E-4
NHLH1	PRKACA	2.56239943E-2
AP1	MYD88	1.33266604E-2
RARG	ATPAF2	5.16158212E-4
SPIB	TTF1	2.34381576E-2
RUNX	MCTP1	9.7034701E-4
ZNF281	KIF4A	6.44194766E-5
HOXC13	TCF4	4.71583964E-2
RARA	ADAM9	6.28408682E-4
DMRT3	CREBL2	1.09898578E-3
AP1	SPATA20	1.22479527E-3
NFY	MTHFD1	7.17636151E-2
KLF7	FCGBP	5.07658668E-3
IRF9	PVRL3	2.0192924E-2
FOXA1	RFC3	6.85878376E-3
MYCN	FBXW5	1.9816109E-4
SOX17	GOT1	6.86069001E-3
EHF	ZNF354C	3.23407719E-2
SP1	KLC1	3.67601828E-2
USF	ARSA	7.29656118E-3
SOX8	TMEM56	2.06919726E-4
SOX9	ZNF669	2.24849442E-4
ELK1	OAS2	7.75368621E-3
MZF1	MKLN1	3.6630335E-4
HMX2	DNAJC12	8.88472994E-4
SP4	GPR150	1.60165019E-2
ETV5	STOML2	6.59611498E-2
NKX3-2	SMIM3	1.22093862E-3
SMAD3	FIBP	4.39817428E-4
EWSR1	LMOD1	6.74212855E-4
GATA1	BCS1L	4.31761204E-4
ZNF410	DDX25	2.82271038E-4
AIRE	AAGAB	6.07207125E-4
TP53	SEC14L1	2.53184839E-3
HINFP	FADS3	9.8690918E-3
EGR	NKD1	3.9878329E-4
E2F1	KLHL12	1.01106638E-3
ZNF410	TXNDC11	9.54266759E-4
EP300	ULK2	1.69478812E-3
ETV7	DACT1	2.46896102E-3
FOXI1	HDAC10	5.37512766E-4
FOXA	SKIV2L2	1.88580605E-3
TBX1	PPP1R3E	1.88831705E-4
GABPA	ADAP1	6.44828078E-3
TBX21	SLC7A10	5.1434139E-3
THRA	CNN2	2.71337982E-2
KLF4	MTPAP	1.19310805E-3
STAT6	TMIGD2	1.77864649E-2
HNF4	OSCP1	7.23428443E-4
SOX9	RBM34	7.82063113E-5
TEAD3	RFTN1	5.43282304E-3
HESX1	PBLD	1.39898225E-3
GLIS3	WDR18	1.53029128E-4
SOX21	SLC38A9	2.11778618E-4
LMX1B	NAA16	2.18063419E-3
EGR1	NFE2L2	4.73812565E-2
NKX3-2	EMILIN2	5.52236256E-3
KLF7	WDR61	6.0557146E-2
NFE2L2	AGPAT4	1.53853355E-2
MLX	XKR9	4.13442832E-2
RREB1	YPEL5	1.63460984E-2
SP3	DNAJB1	6.19815596E-2
WT1	NT5DC2	1.33293726E-2
SP1	ATP1A4	1.11936897E-3
SOX8	UCP3	4.52598672E-4
RXRB	POLR2E	1.94009274E-2
MAF	ACOT11	8.13447952E-4
SPI1	PPP1R1A	3.28294583E-2
SPIC	PAN3	5.42718827E-4
AR	MAP3K11	5.00276265E-4
IRF	CD274	3.5678571E-2
LMO2	VANGL1	5.08884557E-3
MYC	PTPRJ	1.09784471E-4
HMGA1	PDE12	8.77276957E-4
ESR2	SCN1B	1.99358063E-3
EGR1	STRBP	1.96266986E-2
NR3C1	SP7	3.20104896E-3
FOXP1	GPR137B	7.20615343E-4
GATA3	PVR	7.68331501E-4
PGR	JSRP1	8.49780019E-4
ELK1	TMBIM4	1.73561037E-4
HOXA13	FOPNL	3.43423225E-3
MAFB	HMGB1	8.81895519E-3
NRF1	SCP2	9.78445178E-2
ETS	ATXN1	4.29269743E-3
FOXD3	MARC1	1.65182839E-2
RREB1	COX7A1	1.44847087E-3
VAX1	AZI2	6.42582796E-3
MZF1	FKBP8	1.65926906E-3
ESR1	WIPI1	8.94306463E-3
LBX2	CRBN	3.96953081E-3
ESX1	PRG4	2.95566502E-1
POU5F1B	APOLD1	1.72630483E-2
TBX20	FST	3.88931175E-2
ZNF713	ZCCHC4	6.80968685E-3
DBP	ARMC9	6.62734339E-3
TEAD4	PXN	8.30852579E-4
SP4	BRPF1	6.96423349E-4
ZNF281	DES	1.52023251E-2
SPI1	FLT4	8.54306968E-3
EGR4	ZNF410	3.66846451E-2
ZNF219	PABPC1L	1.11930959E-2
CEBPG	L3MBTL2	6.4262698E-4
ZNF740	CDC6	3.67471818E-4
BARHL1	EFR3B	1.03169034E-3
SP3	HIST1H1C	8.84755362E-5
TFAP2	KAT2B	9.31528497E-3
ETV7	PLIN5	5.11078385E-3
MNT	MGMT	7.99082561E-3
NFKB1	CDC5L	2.9153354E-3
AP3	HTATSF1	1.46982672E-3
CEBP	HECTD1	6.06449224E-2
TFAP2A	PITPNC1	9.13298198E-3
DUXA	KIF5C	8.25797446E-3
NKX2-5	LGALS12	7.67947491E-3
SPZ1	UBR5	3.61152867E-4
STAT6	SLC37A1	2.20794383E-2
HF1H3B	SHB	3.5604184E-2
ZNF35	ITSN2	6.91708234E-4
HOXA1	RRP8	3.20293291E-4
MZF1	SOST	1.16676817E-4
POU6F2	CYCS	1.42921268E-2
PDX1	PNRC2	8.86184911E-4
TBP	GMFG	8.78036437E-3
SOX14	HID1	5.43068246E-4
TBX5	UBA2	1.76088784E-4
TFAP2C	AC132192.1	2.75664868E-4
RREB1	TATDN2	6.42753313E-3
CACD	C2orf69	1.88671864E-2
PRRX2	TMEM176A	5.03904325E-4
NFATC1	SLC37A4	1.31377132E-3
RFX2	ARHGDIB	6.38128546E-2
TGIF1	CTBP1	4.32060462E-3
TFCP2	NPPA	6.49857164E-4
FOXO1	TUSC5	6.88624723E-3
PAX4	C12orf66	7.92535608E-3
SOX7	FLI1	1.25517424E-2
HNF1A	KDM6A	2.88663859E-2
KLF16	ADH1B	1.99204771E-2
RUNX	LGALS12	1.14878117E-1
AP1	CAPN1	1.07928295E-3
FOXJ1	HAND2	1.21573123E-3
LMO2	STOX1	1.63521235E-3
NFATC1	DYNLRB1	6.567239E-3
ELF1	FAM96B	4.70865202E-2
TFAP2	PPDPF	5.08526785E-3
MZF1	PIK3R6	2.19137425E-3
PLAG1	EIF4A3	7.21099359E-3
FEV	NSRP1	1.81703993E-3
MGA	MIER2	5.71611253E-3
STAT3	RNF19B	4.57736113E-2
TCF3	HELZ	9.09888457E-3
RREB1	FDPS	4.15457438E-4
ESRRA	C8orf48	2.60637979E-3
SOX9	ASCC1	2.34332091E-2
FOXC1	GFOD1	4.16606945E-3
TFAP2	SLA2	2.52077612E-4
PAX5	ZBTB7A	2.24222341E-3
MTF1	CSF3R	5.59165559E-4
EWSR1	P2RY13	4.79324893E-2
MEIS2	MAD1L1	3.64021821E-4
ZNF219	UQCR11	3.18306295E-4
GFI1	SPESP1	7.52639255E-4
WT1	PTCD1	3.02272785E-3
DMRT1	HEXDC	5.72412296E-4
CREB3L1	CENPU	5.01127351E-3
NFAT	GRIK1	3.60790409E-3
FOXO3	STAT6	7.79949581E-3
ZBTB6	SNX32	1.57225935E-4
MEIS1	ABCG4	2.58569447E-2
ETS2	MEIS3	9.50918386E-3
ZNF589	NTN3	3.41309077E-3
PAX	GNAO1	1.12715145E-4
ETV5	LLPH	3.3951623E-2
KLF13	FAM192A	6.19392896E-2
RFX3	FAM53B	3.99523583E-2
CREB3	TPMT	6.48906716E-3
FOXG1	TRIO	2.55997818E-3
CREB1	FBLN7	1.9157595E-3
NR4A2	TCEAL4	4.75812847E-3
REL	C15orf61	1.16212381E-3
NR1H	LDLRAD4	3.66865674E-2
HOXC5	ANKDD1A	1.95009704E-3
EHF	EIF3C	1.66961974E-2
PPARG	TGS1	4.8895974E-3
TFAP2	SLC6A6	1.16682306E-2
RFX5	KIAA1143	6.384111E-3
ZIC3	MAOA	1.23827555E-2
GSC	BOP1	8.04914351E-5
HIC1	HIST1H2BM	3.70932781E-3
ELF1	NEDD9	3.77534078E-2
KLF14	ZCCHC11	1.38060951E-2
VAX2	CCDC82	6.04092865E-3
RARA	ZNF532	7.1686178E-3
RFX5	CLIC3	2.90705482E-3
MZF1	CCDC170	3.08205522E-4
HNF4A	AFG3L2	9.12421819E-4
HF1H3B	ACACB	1.16788321E-1
NFYA	RNF165	1.14529531E-2
SRY	CXCR2	2.86428734E-2
TFAP4	PHLDA3	4.14719583E-2
FOXB1	ZCCHC24	1.86370473E-3
ESRRA	ITGB2	1.98745792E-3
ARID3A	MYPN	1.63933134E-1
ELF4	FIBP	1.03911794E-2
MAF	MDM2	1.20838191E-1
GCM1	HTATIP2	8.96972068E-3
NRF1	FBRSL1	1.40879151E-2
CACBP	CLPTM1L	2.79252627E-4
HOXD13	SLC25A16	2.97985691E-2
IRF2	LMNA	1.84604078E-4
GABP	KDM5C	5.69620253E-2
IRF4	ZFPL1	5.37910573E-4
NFIC	PPAN-P2RY11	3.98854406E-3
SP4	TMEM135	9.10227686E-2
IRF9	TMEM38A	4.26735663E-4
RUNX3	ZNF613	2.61997402E-3
LHX2	GATSL3	1.01659854E-2
BHLHE41	RHOBTB3	4.81772177E-2
TP73	ZNF239	7.64937554E-3
HOXA9	RPL37A	1.14258373E-2
SP4	FZR1	6.81937031E-2
CREB1	BRIX1	3.70843839E-4
EGR	GPR146	1.68230725E-4
KLF12	WDR45B	2.70136466E-4
SP8	PSMA6	5.30841707E-2
AP1	RHBDF2	3.96070428E-3
FOX	CDH13	8.28213499E-3
NFKB	TSPAN10	1.99496551E-4
ERF	CREB3	5.57909982E-3
HES5	MPV17L2	4.37842174E-4
USF	TRAF2	1.1030267E-3
TFAP2B	HN1L	1.24608143E-3
ARID5B	PTGES3	9.05093185E-3
DMBX1	SLC35E3	1.04391744E-3
FOXB1	PRKG1	3.54263439E-2
MAFF	CAPS	2.90202767E-2
TEAD4	NFE2L1	3.60313032E-2
FOXC1	C11orf52	3.06120537E-2
ZNF35	HSDL2	3.6614115E-4
FLI1	RASGRP4	3.05813723E-3
NKX2-3	BTBD6	1.59999076E-3
ZBTB16	PCSK6	2.59975818E-4
ELF1	ACP2	5.11178881E-2
CEBPB	MAP3K4	1.32211709E-3
PAX5	SLC16A11	5.35943518E-3
SP4	SEC61B	4.3706251E-2
CREB3	RPL27	9.36510478E-5
IRX5	FAM229B	2.19275481E-3
SCRT2	BPNT1	5.42764708E-3
FOXJ1	CHRDL2	8.92309289E-3
NFE2L1	HBEGF	9.68286455E-3
NFY	KLHL25	8.13872214E-2
MAFF	ING1	1.9420363E-3
POU3F3	FBXW2	8.66594264E-4
MYCN	SLAMF1	7.87934518E-4
RARG	ASB7	4.1052212E-2
ELF1	BNIP3	1.26593885E-3
MYB	RBM7	8.79813175E-4
HIC1	CD83	9.54559947E-3
TFAP2A	FBXO44	1.67493313E-3
SOX9	SLC41A2	2.44502914E-4
HEY1	RPRD1B	7.3366119E-3
SP4	NDST1	7.168272E-2
SOX10	MYO5C	2.91574132E-2
FLI1	MKLN1	2.86028182E-2
NFKB	ELN	5.62038746E-4
GABPA	VPS37B	3.80749314E-2
ZBTB7C	SURF1	1.09852902E-4
GABP	MRPL20	4.00028322E-2
SRY	C1orf63	2.39156453E-4
TCF3	VPS13C	9.86296966E-3
BHLHE41	CHAMP1	6.53239597E-3
PATZ1	HOXB6	5.74667678E-3
SP3	APOBEC3D	1.85444504E-3
RUNX2	GALNS	7.56987091E-3
AP1	F2RL2	2.09197995E-2
KLF14	GPC1	3.77258522E-2
PHOX2A	ARHGAP6	1.58977691E-1
TFEB	BAX	5.68362813E-2
RAR	SAMD9	1.0187261E-3
HF1H3B	ABCA5	1.01835244E-2
SPI1	DGKZ	5.94259854E-2
STAT	SH2B1	2.33504183E-3
FOXK1	TMEM185A	8.26333623E-3
ZNF143	ZBTB33	1.42810553E-2
RELA	HMGB2	7.12710994E-2
POU3F3	RANBP3L	1.43976977E-1
HES1	B3GAT3	7.73463061E-3
REST	RUNDC3A	2.01175073E-2
SP1	ARCN1	1.014484E-2
HERPUD1	SMAD7	2.95472163E-2
TFCP2	MIEN1	2.61032472E-3
NKX2-5	AP003733.1	8.8289146E-4
SPDEF	HSPA8	8.55568663E-3
TCF3	SLC22A16	3.30728119E-3
TFAP2C	TOR1B	2.08433132E-4
SOX21	TMX3	8.46983262E-3
NR2C2	TSC22D2	5.74371386E-2
SRF	FLI1	1.57079307E-2
ARNTL	ASF1B	1.29242342E-4
CREB5	LRG1	2.62841101E-3
MYEF2	ALDH1L1	1.79677292E-2
SOX13	HSDL2	4.16530846E-4
BRCA1	RPS19	2.77904041E-4
EOMES	MS4A4E	5.74898785E-2
TFAP4	IL7	1.23838731E-1
BACH1	FBXO34	7.1536878E-3
PHOX2A	SMCO1	3.75586854E-2
SOX13	WWTR1	1.32471704E-3
ZNF652	ARHGAP18	7.61325159E-2
PDX1	DYRK1B	2.73280346E-4
GZF1	CHRNB1	1.54258234E-3
FLI1	NRIP2	5.51588651E-3
FOXC1	KCNE1	1.37615593E-3
INSM1	SH3GLB2	2.00067479E-3
GABP	CSNK1A1	7.70955121E-2
AIRE	WDR46	6.62363967E-4
MEIS2	CSTB	2.15275005E-3
TGIF1	BANF1	1.15251547E-2
HIC1	TTC21A	5.79608939E-3
ZIC2	HDAC3	5.07827129E-3
COMP1	KLF7	3.04622177E-2
ISX	SRR	2.08972116E-3
MAFK	MTMR2	1.80442756E-4
ID4	BANP	4.20280373E-3
GFI1	CYB5RL	1.22091812E-2
POU3F4	MEGF9	1.30319996E-3
TFAP2C	ENOPH1	6.88977516E-3
TFAP2C	KCNK3	2.8042419E-2
TFAP2C	RSG1	6.37929379E-4
FOXC2	INO80C	3.52705299E-4
ZNF282	ZFAND6	2.16193614E-3
FOXJ2	PFN2	4.36619826E-4
CEBPB	AFMID	7.61222395E-4
EP300	EMP1	1.02621713E-2
NFIC	FKBP2	1.0119196E-2
GRHL1	MTHFR	2.0330871E-4
CEBPA	RABIF	7.19192366E-3
ELF3	ZG16B	5.99864977E-4
UNCX	AS3MT	4.89477063E-4
SOX4	GNG2	5.68909801E-2
PAX5	SOCS6	8.93930321E-3
NR3C1	ARHGAP6	4.75710253E-2
FOXJ1	RFTN1	8.18196209E-4
SP1	ATP6V1G1	4.2566713E-2
GABPA	EFCAB4A	6.49390425E-2
WT1	C22orf26	5.91837056E-3
TCF4	ANAPC16	9.22782737E-4
PAX6	GRB7	1.06558523E-2
GLI	MFSD2A	3.91434874E-3
SP1	OSBPL8	8.98708983E-2
ETS1	PTPRE	4.49025168E-2
FOXQ1	HEBP1	5.74116263E-4
RARA	SEMA3G	6.4100289E-3
FOXP1	ADCK4	1.69540891E-3
HESX1	ZNF232	5.53478917E-3
NFE2	GBP2	3.00324675E-2
ATF7	SCYL2	8.80134281E-2
NKX2-3	WHSC1L1	2.74232557E-2
IKZF1	SLC8B1	7.8929619E-3
SP3	SLC25A28	5.55332748E-2
SOX4	CXXC1	3.641319E-3
ZNF219	PLEKHG2	6.0279152E-2
SP3	SLC2A11	4.14032474E-3
IRF7	C1orf174	5.27814341E-4
FOXD1	SUGP2	6.79115687E-4
RBPJ	CMC2	1.14326734E-4
GATA6	KCTD6	3.97714589E-4
SP3	ELAC2	4.89358742E-2
ARID5B	SPTBN1	3.96090297E-3
PAX8	CIRBP	1.89314642E-3
PPARA	TMEM8C	6.13358518E-4
SOX2	ABLIM1	1.41427457E-3
MEF2B	RRP12	8.82462045E-3
EGR4	TOX	1.82036781E-2
DDIT3	KLHL26	5.70575558E-4
OBOX3	ZBTB37	1.92027062E-4
HOXD10	ANKEF1	1.87586207E-2
SOX11	SLC2A4RG	6.7951887E-4
BPTF	KLF11	2.05111988E-2
GLI	LAMA5	4.10688435E-2
HOXC6	SORBS1	6.17530251E-3
EGR2	FBXL8	1.85365603E-2
TP73	C19orf57	7.46058257E-4
SOX7	ADCY3	4.07393357E-4
CACBP	ARL5B	9.61528219E-3
GRHL1	SLC22A23	4.97267499E-3
STAT5A	ATXN7	4.86932363E-3
SOX21	ELOVL2	1.01371945E-3
POU3F3	HYI	6.73653998E-3
ZIC4	PAM16	4.35043078E-4
EGR	HSF2BP	1.61136109E-5
ZBTB7A	C1orf170	1.27494802E-3
PPARG	BEST1	4.27790259E-4
JDP2	FAM210A	1.43546041E-2
NFKB	FAM131C	9.627501E-5
SOX14	ELOVL5	3.34105206E-3
HOXC10	HOXA9	8.55446093E-2
HDX	RNASEH2C	5.2254156E-4
BCL6B	VASN	6.91038374E-3
POU5F1B	TLN1	5.98590997E-2
CACBP	VPS13B	9.55516681E-3
HSF1	EFTUD2	6.5247883E-3
SOX11	SASS6	1.71690465E-3
SP4	NOP16	2.04536909E-2
POU2F1	SYT7	1.43445246E-3
TFCP2	CYTH3	8.63799006E-3
HF1H3B	SEMA3C	2.0474102E-2
MZF1	RMND1	2.51815416E-4
AR	CYP19A1	9.02375094E-2
HNF1	RIOK2	1.95244527E-2
HMGA1	SGK1	3.31476937E-2
TCF21	SHANK3	5.83436147E-4
RHOXF1	CNOT11	8.03754357E-3
ZNF143	CEP57L1	5.56612539E-2
ETS	PREX1	8.22082584E-3
SOX2	FFAR4	1.28377561E-3
LMO2	BIRC3	9.07485258E-3
ETS	SIRT3	5.41623106E-3
SP8	FERMT3	9.21945408E-3
HEY2	SYNM	2.62510818E-3
MGA	GLRX5	6.1015371E-4
ELF1	SMNDC1	1.1652192E-3
RXRG	TLR7	1.02250922E-2
GLIS2	MRAP2	8.08941435E-3
RARA	LTBP3	2.15039211E-3
FOXC1	PRUNE	8.87164617E-3
MTF1	KCNJ8	1.46617032E-2
FLI1	CSAD	2.20889551E-4
OSR1	ACADS	5.94412404E-4
DMRT2	GSTM1	1.24838608E-3
EVX2	SCAMP1	5.6582095E-3
HNF4	THRA	1.01918676E-3
PPARG	DCTN1	6.55971981E-4
EBF1	MOB3A	2.98708503E-3
BARX1	MEIS2	9.06416416E-4
PPARG	IMPDH1	3.55733893E-2
ELK1	MEIS3	5.25915329E-2
HF1H3B	TCN2	1.05603698E-2
PLAG1	KDELR3	1.59771228E-4
TFAP2A	AADAT	7.71797277E-3
PTF1A	FXYD6-FXYD2	8.6723109E-4
PLAG1	XPO1	1.89930198E-4
HOXB13	RSL1D1	5.55540235E-3
ZFX	RDH13	1.89707718E-2
GRHL1	SART3	4.40716784E-3
IKZF2	VNN1	9.41719322E-4
TCF3	LRP5	4.99908612E-2
LEF1	NFIL3	4.87142551E-3
NR2E1	RAB4B	4.90023449E-3
RREB1	TEF	2.55804954E-3
SOX9	TANC1	2.17835776E-4
TFAP2	COCH	6.15141303E-3
EBOX	SOCS2	5.90461686E-2
NHLH1	SHMT2	3.90831704E-3
ELF3	MED15	4.77946158E-2
HEY1	NOL10	8.02293904E-4
ZIC2	EPS8L2	1.78826441E-4
TGIF2LX	ARL1	1.27567343E-3
TCF7L2	ITGAM	1.81086519E-2
ARNT	ZNF814	7.26890776E-3
TFAP4	CXCR1	1.28972955E-2
ZBTB18	SCYL1	2.40291573E-3
FOX	KDM8	2.98391275E-3
SPDEF	MYO9B	3.52599472E-2
YY1	GPD1	3.75310065E-4
ZNF282	CRK	1.64414332E-4
DLX1	LOH12CR1	1.03556491E-2
ZBTB6	C19orf33	1.54613184E-4
LMO2	CEP19	3.65536677E-3
KLF14	OGG1	6.91354715E-2
RUNX1	PARP15	2.74329842E-3
FOXO6	ACOT13	3.90072358E-4
HOXA9	EHHADH	1.02820309E-2
CACBP	MATK	6.25712998E-4
RREB1	GSTT1	1.28207761E-3
BACH1	CD109	8.88502475E-2
ELF1	RPGR	6.96538504E-2
RFX2	TNIK	7.69886762E-3
E2F4	MB21D1	1.08578772E-3
DDIT3	POMT2	7.54183956E-4
IKZF1	MCM8	9.58775081E-5
GSX1	PPP1R1B	1.9335563E-1
ETS	FUS	1.60015404E-3
SP3	SLC41A2	4.75930804E-4
ERG	FBXW9	4.5250662E-2
NRF1	MTPN	7.8628441E-2
PAX2	UBL4A	5.17036823E-4
SOX21	B3GALT4	9.38622706E-4
RUNX	TRAPPC1	4.08520699E-3
