## Additional File 10 for "Comparison of confound adjustment methods in the construction of gene co-expression networks" (part 15 of 27)

Adipose tissue-adult regulatory circuit
FOXK1	ZNF732	9.18273646E-4
NKX6-3	PGM2	3.26272693E-3
PAX4	TMEM99	4.52341631E-4
NR2C2	CSTA	9.74339147E-4
CREB	NEK1	6.9985245E-2
RUNX2	CEP68	2.51268964E-4
KLF16	MAMLD1	8.25946584E-2
ZNF713	AKAP13	1.09449079E-3
ETS2	TAOK3	8.89748733E-2
TFAP2A	SNRPB2	1.95513222E-3
KLF4	ARHGAP12	7.58785457E-2
NKX2-5	C17orf58	4.50026936E-4
TAL1	PYGO2	1.38444373E-2
SRY	SEMA4G	2.14042794E-4
NR2E1	ZFHX3	1.20614065E-2
REST	WBP2	4.99522371E-4
PAX3	USP45	7.71512675E-3
ZNF232	ABTB1	1.62175271E-3
HOXD3	C1QL1	1.09089316E-3
NFE2L1	CLEC1A	1.0854443E-3
EWSR1	EEF2	5.49474337E-4
HAND1	PTAFR	4.06259305E-2
TAL1	PGAM5	7.47855813E-4
INSM1	AP3D1	1.41732431E-4
ZNF281	PABPN1	1.26699854E-4
YY1	KRTAP1-5	1.34723275E-4
ELK1	ZNF587B	4.48135575E-2
HOXD9	PAN2	1.65901741E-4
EGR1	APITD1-CORT	4.51176714E-4
NR3C1	STK10	1.08544259E-3
FOXC1	KLHL24	3.90342158E-4
RREB1	FES	1.52870135E-2
GTF2A	CD163L1	2.52546689E-2
ETS2	CD58	2.94976044E-3
STAT	UTP11L	4.06574721E-2
ZNF219	CTDSP2	4.83399818E-2
LEF1	KCTD11	4.62183777E-4
MYCN	DHPS	1.47037439E-4
HOXD11	SMIM13	1.99270542E-3
VDR	ZNF532	4.6598388E-3
NR5A1	GALK1	6.69352514E-4
ZEB1	TGOLN2	9.62784923E-4
ELF3	GADD45A	4.5559274E-3
LHX9	ACTR3C	1.33027138E-3
SRY	TIMM13	9.08293293E-5
NFYA	RBM10	4.18808634E-2
AP1	MARC1	3.67839829E-3
FOXQ1	CDK5RAP3	1.88271772E-4
LMO2	MCM7	6.37697718E-4
ZNF35	NCL	6.5524279E-4
TFAP2B	C1QTNF5	1.13789975E-2
LMO2	GZMK	2.11937042E-2
RUNX3	NUDT5	1.12064644E-3
DUXA	PPP1R14C	2.19041435E-3
CDX	DNAJB1	7.29361769E-4
POU2F1	MRPS23	3.99665433E-5
MLX	SUPV3L1	4.16092242E-2
IRF2	RAB37	8.95337901E-4
IRF1	CLTC	8.54794262E-4
PAX4	TICRR	9.80151924E-4
TFAP2E	HIST1H2BA	4.15913802E-4
FOXF2	GATA1	2.84821008E-3
FOXL1	ADH1A	2.1875E-2
FOXQ1	MARC2	2.7422532E-3
ZIC2	MUM1	9.66623071E-4
EGR2	SFN	5.38308711E-3
SOX1	MAPK1IP1L	2.08861605E-3
ETS2	PLA2G4A	2.84304657E-2
HOXD10	COL8A1	1.4097739E-3
TFCP2L1	CHST3	6.04671923E-4
SP1	OTUB1	2.34161173E-3
FEV	EN1	1.9462049E-1
ZSCAN4	HIPK2	2.56980893E-4
FOXC2	DCD	2E-2
HES7	ZBTB12	1.67016685E-3
HF1H3B	PACSIN3	2.64849865E-2
EN2	DXO	1.41188411E-3
ITGB2	TNFRSF4	3.28501971E-3
TCF4	ECI1	1.76780413E-4
LEF1	HSF4	1.18772751E-2
EN1	TUFT1	1.10173844E-4
SOX8	MTUS1	1.05136414E-2
NFE2	SLC25A12	2.73962914E-3
RARG	CSPG4	1.90762193E-3
TFAP4	MYEOV2	1.5333574E-4
CLOCK	ZNF398	9.55308706E-3
PAX6	PON3	6.14085587E-3
TCF4	ARPC5	7.66320364E-3
SP8	ZNF559-ZNF177	2.54619791E-2
ZIC2	CACNB1	6.71357432E-3
HSF1	CKM	1.65131184E-2
NFIC	CDCA8	1.56396716E-3
MAFG	PLIN2	1.74551321E-2
RUNX2	CPSF3L	8.29574683E-3
HIF1A	EHBP1L1	1.52979007E-4
NR4A2	SEPT8	3.56436973E-4
IRF4	FOXRED2	1.58864529E-3
HSF1	FOSB	9.20132615E-3
CACD	AK8	3.71564933E-4
OTX	ZNF572	6.5017691E-3
ZNF589	PCED1B	3.58427848E-4
POU5F1B	SPPL2A	1.07250328E-3
FOXD3	SHFM1	2.16594599E-3
HIC1	GPATCH1	9.18308732E-4
ZNF350	ITGB1	9.16959229E-3
KLF7	CERS5	4.04210527E-2
NKX2-8	AKAP3	1.70454757E-3
PKNOX2	TTC38	1.60520666E-3
TCF3	CEACAM21	3.37351123E-4
ZBTB16	ATOH8	1.83596358E-2
HNF4A	ATAD2B	4.42327124E-3
TAL1	TBC1D24	1.83735715E-2
AP1	L3MBTL3	2.25734245E-3
ELK1	APOM	5.36155559E-2
MYC	PTBP1	8.84822659E-3
PATZ1	LBX2	1.81883681E-2
STAT5A	C9orf3	5.86900187E-2
SREBF1	ZNF507	7.41016674E-2
MYEF2	RBM7	4.45277379E-2
FOXA1	MRGBP	1.08406885E-3
KLF14	ZRANB3	5.22901757E-4
REST	MORN1	6.16809412E-4
IRF8	DCTN4	4.7405649E-4
GABPA	NEK3	1.65883917E-2
TCF12	HOXA3	2.01341363E-3
AP1	CCDC152	6.17667262E-2
E2F1	SYTL4	4.62009899E-2
ETV6	HSPBP1	5.17915711E-2
FOXJ2	DST	7.40927155E-4
HES7	PDE4C	3.16437343E-3
MAFB	ANXA4	6.16462451E-4
ELF1	ENAH	6.7544008E-4
USF	MCUR1	3.80861932E-4
PPARG	GBP5	5.56664403E-4
HF1H3B	CCM2L	3.54686511E-3
TFCP2L1	ZNF3	5.33709403E-4
MZF1	ORAI1	1.3538542E-4
TAL1	RHPN1	2.05200826E-3
FOXC1	DARS2	4.66812435E-4
ERF	KLF11	4.90696258E-3
ZFX	USP11	1.32429783E-2
FLI1	MAF	3.53330415E-2
HNF1	RASSF5	9.05022485E-4
KLF4	GCSH	2.27664128E-2
FOXL1	LRPAP1	6.87410263E-4
NR2F2	RNF150	3.58011834E-2
SOX13	EMP1	1.32879709E-3
AHR	TCEB2	1.02376997E-3
SP4	GABRP	2.5862069E-2
ELK1	GNA13	4.40916952E-3
ZNF232	ZNF385A	1.63297045E-2
RREB1	NAPA	6.68279388E-4
FOXA2	KCNE1	2.97956696E-3
TFAP2	ALDH1A2	1.64401211E-2
SOX4	TAF4B	9.38839337E-3
CCDC6	WDR78	2.109E-4
FLI1	MMP25	5.55485946E-2
HOXC10	HAUS1	6.47590682E-3
POU2F1	C1orf21	9.32016783E-4
IKZF2	RELA	3.15360063E-4
CTCF	CIDEB	6.92671037E-3
E2F1	SFR1	2.84309651E-4
ESRRG	CLEC4F	8.60215052E-3
FOXI1	RNH1	1.41713061E-3
PBX1	ZFYVE26	5.16963712E-4
TBP	RPS6KA2	5.28365436E-4
E2F1	BLOC1S1	8.96835805E-3
KLF7	TP73	1.66710251E-3
TFAP2E	FRS3	2.03401845E-3
RUNX3	EVI2B	4.55179661E-2
NFKB1	ZFYVE19	1.58904705E-3
ELF2	FAM167B	3.61678233E-2
FOXD1	ERI3	3.08096885E-4
NFE2L2	COPS3	1.72843561E-4
SP8	PNMT	4.86340871E-4
ZNF281	SH3RF3	5.89168663E-3
CTCF	RNF213	2.86581523E-4
CEBP	LPIN2	7.09782562E-3
PITX1	PPP2CA	1.41596256E-2
ZBTB18	SYVN1	7.25152299E-4
TFCP2L1	APBB2	1.28656434E-3
NR2E1	FYCO1	2.54268495E-3
ETV7	SLC43A3	1.1964384E-3
MYEF2	BACH1	2.08177295E-3
PAX5	REST	6.4817112E-3
FOXP3	PEX19	3.56186502E-4
MAFK	MXD1	1.39608183E-3
REL	LAYN	8.27232505E-3
E2F3	GRAMD4	7.61654191E-3
MYCN	IGFBP4	1.76028268E-3
MAFK	TRAK2	1.96759504E-3
ZBTB33	BCAM	9.43889408E-4
FOXJ3	ZFP36L1	2.0407377E-2
HNF4	MDH2	6.12836862E-4
FOXB1	FOXP1	2.32734286E-2
HOXD3	SMPD1	1.96766384E-3
SP8	HIBCH	6.60115038E-2
SP1	RYR3	9.8152921E-2
GATA	PRR26	5.09296259E-2
AIRE	RNF213	1.30141727E-3
MNX1	ASB3	8.47127774E-3
NFE2L1	ICAM2	1.46621287E-2
TFAP2	TRMU	2.86055067E-4
ZNF219	SLC7A7	1.0059574E-2
ZFX	PARP2	2.74946051E-4
FLI1	SOCS1	5.79450286E-4
PHOX2A	CYFIP2	1.74351488E-3
POU3F1	PACS1	1.5159934E-2
SRF	QTRTD1	7.56424705E-4
SRF	DCAF8	4.36801698E-4
FOXC2	C2CD4B	7.14218961E-2
E2F3	C9orf156	8.8955966E-4
FOXO1	PAQR5	1.59595847E-4
SOX7	ERVFRD-1	2.55690928E-3
ESR1	NOL12	2.8577697E-4
HSF2	CPSF2	2.15451135E-3
POU2F3	PAPPA	2.72655688E-2
HEY1	KIAA1919	3.55677295E-4
RAR	GDNF	2.87545864E-2
ZFX	PLEKHB1	3.70194589E-3
MESP1	DDX5	2.85278242E-3
WT1	ZCCHC11	1.73714055E-2
DOBOX4	HIST1H4A	1.47141499E-3
EGR3	LMF1	3.77887636E-2
ESR1	LILRB3	1.70940171E-2
GABP	C9orf156	7.82390842E-2
TFAP2B	GMFG	3.95139781E-4
ELF4	AQP3	6.20887231E-4
PKNOX1	HIST1H3B	2.30727108E-3
ARX	BAZ2A	7.58548198E-3
EGR	FNDC3B	3.79695543E-2
KLF12	PRPF40B	5.35694625E-2
CACBP	PPP1R27	1.54978782E-3
NR1H4	MARCKS	2.62514187E-2
RARA	TMOD3	3.88941369E-2
KLF14	TRAPPC1	8.58151094E-3
TCF3	RIN3	1.0624268E-2
FOXC2	PON2	5.57074059E-3
NFIB	CDC42	1.74537479E-2
POU3F2	FUNDC1	6.0289595E-4
RARG	ST6GALNAC6	1.32405883E-3
EGR	RYK	2.33362632E-2
ZIC3	UCK1	2.39033413E-3
NFKB2	OPA3	5.65827726E-4
TEF	NCEH1	4.71879383E-3
SRY	KCTD8	3.06402891E-4
ZEB1	TMEM71	1.25845934E-2
NKX2-5	ATF6	2.5617238E-3
MYEF2	CDKN1B	1.74334766E-2
HSF2	RABL2B	1.60314541E-2
AP1	PTGDS	1.48970554E-3
PAX4	REM1	5.89578811E-2
VDR	SLC2A6	2.41665049E-4
PAX2	PEX12	3.8349881E-3
ETS	TRAF5	1.73280513E-3
NR2F6	CORO1C	5.54741859E-3
ESRRG	KATNAL1	1.03524708E-3
SP3	SLC17A9	9.34093801E-4
FOXO1	MAP3K7CL	1.73545618E-3
HMX3	ZC2HC1C	2.63359727E-4
HBP1	SYT12	2.08101077E-2
SP3	GIMAP2	3.25292687E-3
MAFG	ST3GAL4	1.76183238E-3
HNF4	NR2F6	1.33477265E-2
PAX6	FBXO48	1.52420754E-3
SP1	ACTB	7.79924596E-2
ETS1	CUL2	1.76812327E-3
EOMES	RASAL2	9.43309783E-3
SOX9	HMMR	2.10728384E-3
RARA	CTC1	2.90303256E-4
T	UBA2	1.76088784E-4
SRF	HMBS	6.86200935E-4
RFX1	FUK	4.24908142E-3
SMAD4	MCM9	2.16881772E-3
ZIC2	ENTPD2	5.23454562E-4
KLF7	NDEL1	6.73117361E-2
CDX2	SEMA6B	1.64554146E-3
ZBTB7A	FAM217B	3.71098356E-3
GABP	RARS	2.69582654E-2
HOXC11	ZC3H10	9.61066116E-3
PTEN	TATDN2	3.77601373E-3
IRF3	KRT18	1.70616471E-3
SCRT2	CCR1	6.87713667E-3
IKZF1	ELAVL1	1.17565559E-4
SP4	ALDH1L2	2.87777619E-4
ZFX	TMEM230	1.33596806E-3
SPI1	NOTCH4	2.1923804E-2
SEF1	GALC	9.68944542E-3
ZIC3	CALU	4.73600796E-4
NR5A1	ELF1	1.01539849E-2
IRX2	CCDC85B	2.68162831E-4
AR	MSC	1.82460489E-2
ELF1	PDHB	8.65067239E-4
JDP2	ZMYM3	5.08426246E-3
RFX1	MIF	8.70410871E-4
TGIF1	SUGT1	1.2465991E-4
ZIC3	ING4	2.50486008E-4
RORA	ARF6	1.11237658E-3
TFAP2B	GPD1	1.97196814E-4
IRF4	SEMA4D	4.03447642E-3
HOXD12	GTF2F1	9.71830535E-4
EHF	TOPBP1	5.82714033E-2
RUNX1	PCM1	1.55628996E-3
SREBF	KRTAP1-5	6.24966323E-5
GLI2	MLST8	1.80248821E-4
ATF4	RPL36	1.15438021E-4
TFAP2	PBX1	1.09952142E-2
NR2E1	SSBP4	3.19926939E-3
PPARA	MYBPH	1.59930885E-2
STAT6	ANKRD28	6.33852172E-4
FOXJ2	ZFYVE20	1.60846615E-3
YY1	MBD6	1.56960736E-3
RAR	MARCH1	1.74383732E-2
EGR	TNPO3	4.55356385E-2
FLI1	C14orf28	8.20544983E-2
NRF1	CTSW	4.87480548E-3
NEUROG2	MRPL19	6.85033507E-3
RUNX2	CDC42EP2	4.65343782E-4
PATZ1	SAT2	8.93570281E-4
ZNF281	MTFP1	5.65492425E-4
ZNF691	STK19	1.9276023E-4
RUNX1	EDRF1	1.05570126E-3
MEIS1	MRPL54	2.66593079E-4
PAX4	LAMTOR2	9.83613957E-4
SOX11	TLE3	4.80506031E-2
CACBP	SEZ6L	2.98896599E-3
SP1	C10orf10	9.4689059E-2
TCF3	PPAN-P2RY11	1.93808513E-2
PPARG	CYB5R3	9.04648023E-4
MAFK	IDH3B	2.01118835E-4
TCF7	CAPN1	1.6569021E-3
PLAGL1	DYRK1B	5.72861291E-3
FOXO4	INSR	7.09121245E-2
TCF7L1	PER1	1.21461443E-3
PAX3	SPATA2	5.475075E-4
PPARA	GLOD4	3.36695191E-4
NR2E1	HLF	2.72640025E-3
FOXA1	N6AMT1	1.27693702E-3
ISL2	PSMD12	3.68297212E-3
TGIF2	FKBP8	5.98289321E-3
NFYA	TNS4	1.19385583E-4
FOXK1	PSMB8	1.46189618E-3
CEBP	HK1	8.88471272E-4
TFAP2A	PAFAH1B1	4.01855276E-4
RBPJ	ARRDC4	1.3889855E-2
KLF4	RASA3	7.34984653E-3
FOXL1	ATP9B	9.48504309E-4
RARG	C9orf156	5.02305408E-4
ISX	CEP97	9.44847465E-4
SOX18	LIMD2	7.57837395E-4
FOXP3	KIAA1217	1.16875847E-2
SP1	OGG1	6.86622666E-2
CREB5	LCP2	7.92533263E-4
IKZF2	CD36	6.68662852E-2
GATA3	IFI27L2	1.05640342E-3
NKX3-1	DRAM2	3.71133381E-3
HOXC10	UROS	1.55209353E-3
HIC2	CALML4	1.31049905E-3
EWSR1	CD248	1.61246934E-4
ZIC3	VPS37A	9.63138378E-3
SPZ1	C16orf71	1.98747926E-4
MEOX2	POLR3A	2.17904067E-2
ZIC2	KIFC3	6.16695136E-3
LHX3	ALKBH2	7.58555307E-5
HOXC10	CHAF1A	2.31869263E-2
REST	CCDC170	2.10996717E-2
TCF12	FOXO1	4.47870218E-3
FOXO4	PSMA5	6.87000624E-4
TAL1	B3GALTL	9.24114699E-4
IRF8	SYVN1	4.0265387E-4
PHOX2B	HIST1H3C	9.31832729E-4
ELF2	SPATS2	7.73815226E-4
GTF2I	GTF3C5	2.29446577E-3
REST	RPP25	2.39807916E-3
FOXD3	PLXND1	9.92007849E-4
RFX3	MLF2	4.1301916E-3
ZKSCAN3	TRPV2	1.565253E-3
ZBTB7A	TLR9	4.69983707E-3
CEBPB	EIF2AK1	1.66128459E-4
ZNF589	SLC38A1	2.31048687E-4
ZNF589	RASD1	5.61403461E-4
MEF2B	MED16	3.19178824E-2
ETS	DPP3	1.74890851E-2
VSX2	NUMA1	1.23803882E-2
FLI1	KRT19	1.52634916E-3
CTCF	CXXC5	3.3312747E-3
NFKB	FAH	4.06070719E-3
HOXB6	RBFOX2	4.22597211E-2
ELF5	DRAM2	1.68004997E-2
HOXD3	GSTM4	2.32736885E-3
PDX1	TTC36	1.0262213E-3
BATF3	RANGAP1	1.0222893E-2
IRF1	AP2B1	9.4330745E-3
TP53	CAB39	2.46698463E-3
PPARG	ZFP36L1	3.84777918E-3
CACD	CCND1	3.24112246E-4
HINFP	IER2	2.14130054E-4
FOXD3	POLR2E	1.29339516E-2
PTF1A	GNA13	6.37829389E-4
SP4	PIM3	4.39443091E-2
TAL1	KHSRP	9.76292037E-4
PGR	TCEA3	5.76574085E-3
SMAD4	SUFU	1.34925429E-2
NRF1	ZNF461	5.91290893E-2
DBX1	CXCR6	1.87889886E-3
RUNX1	APLNR	7.14912099E-2
E2F1	CAMSAP1	8.0302131E-3
CREB	PAFAH1B1	8.72231013E-2
ASCL2	UBE2V1	3.73093916E-3
FLI1	C1QTNF1	3.65565469E-2
VDR	LPL	3.35297257E-2
KLF7	GTPBP3	2.29139276E-2
PATZ1	RAPGEF4	2.75400697E-2
ETV1	RAB33A	1.44835797E-3
HBP1	ZNF512B	5.87565227E-3
FOXJ2	SLC35D2	4.20325578E-3
STAT6	PTAFR	4.67991307E-4
CCDC6	DGCR14	6.14477081E-3
PRRX2	SPRYD4	1.32190451E-3
DPRX	U2AF2	5.49488145E-3
ZNF281	MAPK8IP3	9.67389634E-5
TGIF1	ZBTB16	2.13714974E-2
RXRA	PRRT1	1.25293706E-4
GABP	MXRA7	1.61435364E-2
NR4A2	TAF8	6.63883535E-2
FOXJ1	PPP2R5E	9.56999791E-4
RFX2	SLC35A3	5.8514695E-3
NR2F1	GPN2	2.21332312E-3
SPIC	KLHDC9	1.09912296E-3
EGR1	UBE2B	3.20755859E-2
NR2F1	ARHGAP44	1.61807164E-2
VDR	LPHN2	1.2474432E-2
VDR	BFSP1	1.61066429E-3
RUNX	STX12	4.86079124E-3
RHOXF1	DUSP6	5.92665576E-2
PLAGL1	METAP1	7.52135392E-3
TEAD3	SNCAIP	8.02682939E-3
GATA1	C12orf73	6.98302768E-4
EN1	SMYD3	1.74261223E-2
RUNX2	PLA2G4B	8.67526363E-4
DMRTA1	ENGASE	3.34441299E-4
HOXB8	ZNF143	3.81458358E-3
HMX3	SCOC	3.83448687E-3
SOX9	ANO1	7.86221967E-4
ZNF281	CBX2	2.11290287E-4
EGR2	SLC35G1	1.08774906E-2
PHOX2B	ALG10	7.53104747E-3
SP1	ARSA	5.89997767E-2
TFAP2B	PPAPDC3	1.11683981E-4
ZIC3	LSMD1	7.45132634E-3
ERG	AKT2	1.22285288E-2
NFE2	CDCA5	1.50823604E-4
TCF12	DOCK10	3.01159196E-2
VDR	MTURN	1.0878295E-2
E2F1	ARNTL	5.99041277E-2
SOX11	LNX1	1.19219812E-2
HF1H3B	MCF2L	3.125E-2
TBX19	ACTA1	5.13890728E-3
FLI1	ACTR3C	1.25509498E-3
FOXJ2	GPN1	4.18720881E-4
NFYA	AEN	4.62663889E-2
HOXA10	HIST1H4A	1.47141499E-3
EGR3	CERS2	2.83894247E-4
SOX15	DNAJC5	8.49607391E-3
LMX1A	SMAD6	4.65670754E-2
FOXO3	IL4R	2.27427065E-3
KLF7	CTCF	2.54750172E-2
TLX2	GPIHBP1	1.5559808E-1
HINFP	GRAMD4	7.19523355E-3
POU2F3	IDI1	5.56080462E-4
SP1	LTF	7.61631337E-2
HOXD13	ASB4	1.38792505E-2
NHLH1	DBP	4.58840962E-4
TCF12	KIF13B	3.57634786E-4
KLF16	NRDE2	6.7784425E-2
FOXP1	HSPA2	2.98214141E-4
AR	CD160	5.02392345E-2
CACBP	SLC6A17	1.58966716E-3
NR2F6	FOXP1	2.66084749E-2
FOXJ3	FDXR	1.39287365E-4
PKNOX2	PYGB	4.10295161E-3
ETS2	EIF4EBP3	5.77855884E-3
HMX3	SPCS2	1.0386899E-2
HF1H3B	HMGXB3	4.43811985E-4
HIF1A	PUS7	3.74950205E-2
IRF4	SCARB2	4.87254937E-2
FOXF2	GSTM4	3.81498854E-4
TCF3	SOX18	1.07112613E-3
ID4	C12orf44	2.77921975E-3
JDP2	SRP9	1.91067896E-3
ZNF35	EHD2	5.11245249E-4
HSF1	MTO1	5.05458935E-4
FOXO3	MRPL36	7.38378851E-3
SP8	ZFPM1	1.29631354E-3
FOXO4	CYP3A4	5.50807218E-2
ESRRG	SWSAP1	1.68526937E-3
AFP1	C10orf118	4.15542232E-3
IRF	RNF11	3.67641294E-4
CREB3	POLR2A	1.1573641E-3
NHLH1	PADI2	9.39990731E-3
MAFB	PDE4DIP	2.03933693E-3
RORA	RAPH1	6.36512276E-3
CREB1	PEMT	1.69630442E-3
RELA	FAM110A	7.3340021E-3
RBPJ	IFIT1	3.34332351E-3
ETS2	C15orf61	3.41950218E-4
SHOX2	C10orf10	3.74849615E-2
ZNF740	FBXO34	1.78842195E-3
ZNF143	PSMD7	4.24394694E-2
LEF1	FANCA	8.93593919E-5
POU6F2	ECE1	6.43529436E-4
TBR1	PTH1R	6.49568267E-4
FOXP3	PARVA	1.93589453E-4
FOXL1	PIGF	1.19868976E-3
SP1	ANKRD50	6.36522645E-2
GABPA	HERPUD2	9.82045307E-2
CREB3	GPM6B	8.71189006E-2
E2F1	VASP	3.9056406E-3
GFI1	LYST	3.283639E-3
TP53	CYFIP1	1.58626647E-2
TCF3	ARHGEF18	5.61874413E-3
FLI1	DNAL4	2.125371E-4
SPZ1	TSPO	1.51281236E-4
ETS2	CCRL2	3.4325925E-3
HOXB13	KLHL30	4.36131443E-2
HEY2	ATP6V1H	3.65473209E-2
FOXA2	KCNB1	1.98969708E-3
SOX9	PPOX	2.80469391E-4
ZIC2	CIB1	7.72197929E-3
TGIF1	HAAO	3.01327299E-2
GTF2I	TOP3A	1.08029917E-4
NR2F1	KLF9	3.25109027E-3
OTX2	ACTN1	1.23644438E-3
KLF4	JADE2	7.8104259E-2
TFAP2	WWC1	9.66548782E-4
PAX4	PMS2	1.98666559E-4
EWSR1	C14orf119	9.19236024E-4
PAX4	CLIC2	4.19418796E-2
TFAP4	MFSD11	4.01497209E-3
ELF5	DMTF1	5.15846564E-2
REST	JTB	7.57616876E-4
KLF7	LARP1	7.25642392E-2
RHOXF1	TNF	6.23108578E-4
SOX4	LETM1	3.64009197E-3
AHR	SLC2A3	2.70121471E-3
ELF1	GPR75	1.5535218E-3
HNF4	LGALS3BP	4.70471004E-2
ZNF281	LSM12	1.00845517E-2
MEF2A	C5orf15	4.29317518E-3
HOXD13	DTWD2	1.04324464E-3
SOX18	TRIM9	1.09118968E-3
HF1H3B	TMEM173	1.00356475E-3
SOX9	MYOM1	3.71466549E-4
EN2	ZFP69B	4.23076783E-4
RXRA	FAM227A	5.42863829E-4
SOX12	SMU1	1.1190667E-3
NFE2L2	FBXL6	3.2374947E-3
SOX9	TRRAP	1.76341865E-3
IKZF1	NAGLU	8.57921666E-5
POU1F1	ACP5	5.50996498E-4
TP53	UTRN	8.96339474E-3
RARG	GRASP	1.78888152E-2
E2F1	GULP1	9.55318231E-3
NFY	AMIGO2	5.60943259E-2
FOXP3	TMCC2	4.69021001E-3
CTCF	PCDHB10	1.04521792E-1
PBX1	TGFB1I1	1.07115631E-4
ZIC3	ANXA11	9.56535001E-3
FLI1	YBX2	8.96622508E-4
ELF2	KCTD10	1.09433268E-2
KLF14	DAG1	7.92148088E-2
ARNTL	CLEC14A	5.54442856E-3
RBPJ	INVS	1.98926564E-3
PPARG	RECQL5	3.99150032E-3
TBX20	PHF8	4.19207317E-3
NR3C2	PGAM1	6.5647304E-4
ISL2	OXNAD1	1.90695948E-3
POU3F2	GFAP	1.18706942E-2
SOX9	LYST	2.92829217E-3
NFIB	METTL23	2.4011525E-3
SPDEF	PPAPDC3	4.41151725E-4
KLF16	LYAR	6.81486668E-2
MEIS3	ERI2	8.51909995E-3
IRF9	TCEANC	8.83534137E-3
BATF3	SMARCD2	3.95199388E-3
FLI1	PRKACA	9.36176553E-3
SMAD3	DAB2	3.03191731E-3
NFE2L1	CPSF3L	1.093139E-3
DLX1	USP19	1.12040576E-2
IRF3	ZMYND8	4.95481212E-2
BHLHE40	HELB	2.92054197E-4
RORA	ZBTB4	7.91557784E-3
ARNT	RABEP2	5.96217173E-3
REST	USP5	1.22761086E-3
SPZ1	BAALC	1.75289349E-4
FOXA	CAPNS1	4.03935716E-3
ID4	TMEM183A	2.32615961E-3
MEIS1	ZBTB7A	1.24267288E-2
TP53	EPS15L1	1.67915945E-4
MZF1	JARID2	2.00904068E-3
ELF1	SEMA4B	9.40802572E-3
POU3F4	SLC27A6	1.1395018E-3
SP4	GLTPD1	1.49602951E-3
FOXA2	LSM6	2.11805991E-2
FOXA2	HSP90AB1	3.69274319E-4
HNF4	IFITM1	5.48159436E-3
USF	AP2S1	1.91147058E-4
AIRE	DHX8	4.39842112E-4
NR1H	MUS81	7.86564449E-3
SP8	NCSTN	1.70069482E-4
MAFB	BCL9	5.50970924E-2
TFEB	CISD2	1.21232361E-2
HOXA5	HEG1	1.79708918E-2
FOXI1	METTL17	2.52223425E-3
SNAI2	PPP1R9A	6.43153308E-2
ZBTB14	NDUFV3	4.68921216E-2
GATA3	GPBP1	7.0160526E-3
NR3C2	FKBP5	2.70235711E-2
ZIC4	FOXA3	1.83576786E-2
BACH1	FAM131C	1.51007732E-3
FEV	XCR1	2.22257757E-4
ZNF281	HIVEP3	3.22540786E-4
TGIF2	CCDC151	3.31538578E-4
FOXL1	MAFK	3.14964017E-2
SRY	GABBR2	3.91256545E-5
NFKB1	FXR2	7.2538003E-4
MAFG	FAM134B	4.30471277E-2
FOXA	ZNRF1	8.12868707E-3
MYOD1	UBL7	6.80008484E-4
IRF3	CCDC113	1.74848209E-2
CDX	LOH12CR1	1.37021311E-3
SPDEF	GOLGB1	8.79180416E-3
CACD	KLHL30	2.48134419E-3
FOXJ3	UBAC2	5.3820242E-3
GATA	ARPC2	2.03029011E-2
PATZ1	EIF4B	1.65772207E-3
ETS1	CA11	1.43029357E-4
ZIC1	EPHB4	5.38862355E-4
FIGLA	DNM2	2.18138673E-3
IRF2	PSMG4	1.00044117E-2
AP1	ELP5	4.00924354E-4
POU4F3	CNOT4	5.84349349E-4
RFX7	LTV1	6.02026347E-2
WT1	OSBPL3	2.03483616E-3
CTCF	MCM4	3.79960407E-2
STAT3	POLA1	4.26940485E-2
IRF9	NTN1	3.23018951E-2
LHX3	AKR1B1	2.38116936E-4
NR2E1	TMOD2	8.35140879E-4
LHX3	MAD2L2	2.23595921E-3
SOX17	CERK	3.64598739E-3
FLI1	GPR27	1.90307288E-2
PAX4	ANKS1B	9.42528734E-3
NKX2-3	TIMP4	2.02175486E-3
PKNOX2	RHBDF2	1.01977456E-2
NFAT	F2RL2	2.79696952E-3
NFIC	C6orf89	1.31170941E-3
ETS	HDAC5	4.90118632E-3
CEBP	SLC43A2	2.54570372E-4
ZIC1	SAMD15	5.33078829E-5
RUNX2	BAG4	2.54814116E-3
ESRRG	CA4	9.53100688E-2
ZIC2	HPSE2	1.27748069E-2
MSX1	TMEM256-PLSCR3	2.3892209E-2
ETS1	FCRLA	4.53859767E-4
HOXC13	SLMAP	5.32019704E-2
WT1	ERMP1	6.02167978E-4
SP4	PHLDA3	4.20708527E-3
ETV6	CCDC85C	4.15990577E-3
POU6F2	TRAFD1	3.32769484E-2
EGR	CDK19	8.43565648E-3
DMRT2	NKTR	7.79912304E-3
PATZ1	FARSA	1.05003999E-3
IRF5	C10orf10	5.62457343E-4
FOXC1	PNKD	1.71761536E-3
TCF7	PCDHA7	3.47670251E-2
WT1	UBE2R2	8.80792515E-3
FEV	TSKU	1.0087563E-3
DBX1	FGFR1	1.38397039E-2
TBX1	PIM1	2.29266698E-4
ZIC3	SH3RF2	8.3547658E-3
SOX2	IFNLR1	7.80067419E-3
SRF	ERF	2.22811931E-3
MAF	ABT1	7.26908134E-3
EGR1	LEO1	2.73595381E-3
RHOXF1	SNAPC1	1.3074853E-3
ZNF524	SLC1A5	5.03192007E-3
AIRE	COL5A1	2.28034323E-4
EBF1	ACSL6	6.16198291E-4
NFE2	GOLGA5	6.36469756E-3
IRF3	PPP1CA	2.20743056E-2
NR1H	ZHX3	9.23724575E-3
TFAP2A	TMEM194B	9.20155793E-3
KLF14	SRCAP	9.69795918E-2
PRDM1	TRIM24	9.28651027E-3
IRF9	B3GNTL1	7.74366122E-3
KLF4	ACER3	3.0825411E-2
ZNF281	PLEKHN1	7.27578442E-5
VAX1	CBLL1	9.76312525E-4
ETS1	OPA1	5.77914395E-2
KLF14	BTBD11	8.88971718E-3
FOXD3	SCHIP1	3.74889364E-3
TFAP2B	B3GNTL1	6.77411428E-3
FOXQ1	WBP4	2.83572541E-3
IRF1	FRMD8	1.19972872E-3
SP3	CRLF1	2.88888227E-3
PAX2	RASSF3	1.06650866E-2
HNF1A	LIN7B	2.72090145E-3
PITX2	RGL2	2.50537907E-4
ID4	SCAMP5	1.50577671E-3
USF	B3GAT3	6.88076834E-2
TBP	SULF1	5.41987843E-2
PTF1A	ADAMTS12	6.37800934E-3
BACH1	BAG3	1.36014257E-1
FEV	ADAT3	2.37110043E-3
SPIB	DIEXF	8.91286931E-4
RUNX	DOT1L	4.48981023E-3
KLF4	IL13RA1	8.14585483E-2
ZNF423	CRB1	7.42373275E-3
MYEF2	PLCXD2	3.30217153E-4
DUX4	FAM124B	9.02568204E-4
FOXJ3	SLC38A4	3.89062989E-4
POU2F3	ACAA1	4.19452174E-2
MESP1	PIGU	5.85482301E-3
NR2F6	ITGB4	3.34885186E-2
CTCF	FICD	2.25404777E-2
HNF4A	MINOS1	1.36156184E-3
NKX3-1	SMAD6	8.20977105E-4
GLIS3	VARS2	2.16453518E-4
EGR2	TOR1A	5.50851209E-4
NFY	RNF4	4.97750672E-2
NR3C1	CLHC1	2.23271974E-3
BACH1	GPX4	7.43397551E-3
RUNX1	DUSP8	1.37936087E-3
SOX15	RSRC1	9.49597497E-3
RFX1	FOSL1	1.94867852E-4
SPI1	TXNDC11	9.36870875E-3
SOX2	MID2	7.37186265E-3
RBPJ	IFIT2	4.02721576E-3
ZBTB33	CEP350	2.77762725E-4
EGR4	CLGN	1.47668757E-4
HIC2	DNLZ	5.2594827E-4
MYEF2	MPP2	2.5047603E-3
EGR3	ZNF559-ZNF177	2.54619791E-2
HOXB7	PTPRC	1.53217947E-2
TFAP2B	AHCYL1	9.37751707E-3
BARHL1	ASCC1	4.41406484E-4
FOXL1	HELZ	2.53670443E-3
HOXA11	RPS14	1.91103944E-3
RARA	EHMT2	1.25122849E-3
TGIF2	RNF112	2.03751061E-4
FOXG1	IL32	1.85161665E-3
RARG	WDR12	4.67647099E-2
SPIC	LZTFL1	1.26625813E-3
PGR	ZNF367	1.6978832E-3
POU6F1	RMI2	1.03015957E-3
HOXC13	CKAP5	1.24383579E-2
REL	LAT	1.03041087E-2
NR3C2	NR1D1	2.76256289E-3
SPDEF	TIAL1	3.20647552E-3
STAT6	DHCR24	5.86654252E-4
NR3C1	SLC35B2	4.90791414E-4
SP4	DMAP1	6.32774064E-2
ATF7	SCGN	4.45625041E-4
EGR3	PDGFRA	7.56390192E-3
FOXA	LEFTY2	5.01579557E-3
SP1	TBC1D12	7.80950788E-2
FOXG1	SLC20A2	7.12578599E-3
SPZ1	C19orf43	2.70698341E-4
ZNF75A	EEA1	2.47521336E-4
FLI1	CD59	9.05736656E-3
NFAT5	GIGYF2	3.96540919E-2
ELF5	UBLCP1	3.10071683E-2
ELK1	PRCC	1.8590505E-2
E2F4	ASCC1	1.95623674E-3
NFAT	CPSF6	1.08433772E-3
JDP2	SNRNP25	6.11783067E-5
SP1	STEAP1B	2.70386719E-4
SP3	ZCRB1	1.20419853E-2
SOX10	SAFB2	1.6265984E-4
FLI1	CASQ1	9.51606761E-3
SPZ1	WIPF2	9.12866651E-4
HOXA10	GFPT2	7.56018483E-4
ELF2	ITGB1BP1	2.44421779E-2
EGR1	HIST1H4A	1.15787623E-3
HMX2	SLC2A12	2.43318835E-3
MESP1	SCLY	1.5954525E-4
MYEF2	NDUFB3	3.50901101E-3
PKNOX2	DBNL	6.63510997E-3
IRX5	NDUFV2	5.84324255E-3
LHX3	NABP1	9.28093045E-4
FOXL1	HIST1H2AD	7.76863731E-3
ZSCAN4	FAM109B	5.42707629E-4
TBX5	AP1S2	3.15811564E-3
ELF2	DHX35	4.5153724E-3
NR2F1	HSCB	7.26277655E-3
SMAD3	GFOD2	6.42566457E-4
TFAP2C	ZC3H12A	6.84538097E-3
RXRA	UCP3	5.93606001E-1
PAX3	GLYATL2	1.40774258E-2
CEBP	C17orf51	1.13641265E-3
NRF1	USF1	8.44162683E-2
MZF1	ADAM17	2.53105065E-4
HOXC10	CNIH1	2.22900148E-3
SRF	ZFAND6	1.57987641E-3
HNF1A	TPRA1	6.86135694E-3
NKX2-5	AFMID	2.69365539E-4
RUNX1	ARHGAP5	1.15820514E-4
ATF7	CMTR1	7.17579705E-2
RFX1	RHBDD2	6.55830189E-2
HOXB5	STOX2	2.19084914E-4
FLI1	IGFBP7	2.70457471E-2
AP1	DPP3	5.11310741E-4
MAX	RAB13	2.1341443E-4
GABPA	CLEC11A	3.66186352E-2
NFKB2	ALDH16A1	7.276744E-5
FLI1	ZNF22	9.24625735E-2
AR	NFATC2	3.57803688E-3
HNF4A	LSM4	9.85984599E-4
HES5	COPA	1.09607627E-2
HOXC11	MASTL	4.51845904E-4
EGR3	DCTPP1	9.75314099E-4
RFX5	CARD9	3.08484305E-2
SP1	KLHL26	7.66156157E-2
NANOG	DHCR24	8.78975043E-4
ZNF219	YPEL4	9.99796027E-4
TBR1	PPP1R8	2.99548117E-3
RFX3	HMHA1	2.30614934E-3
SOX13	LEO1	2.42905072E-4
VDR	RRP1	1.27954684E-4
SPZ1	LRRC23	1.39736164E-4
ARNTL	FAM214A	7.98630895E-2
NR2F6	AHNAK2	1.45145472E-2
AHR	SIRT7	5.66211918E-5
HNF1B	TNRC6C	7.71642822E-4
HOXD10	GLYAT	7.27272727E-2
EWSR1	HMHA1	8.76575882E-4
VDR	PCDHA6	3.4378085E-4
MEF2A	MKNK1	9.07172995E-3
AHR	MATR3	9.92459894E-5
SP3	VGLL4	9.73994126E-3
KLF4	ARHGAP33	5.58609794E-2
SP4	NEDD4L	4.19166859E-2
ETS1	ELP3	2.79074798E-3
FLI1	IKBKB	4.16422583E-4
SP4	TET2	8.45809782E-2
BHLHE40	WWP2	5.49119257E-2
HOXA7	TSPAN4	2.62076273E-4
LEF1	TPRG1	3.37972219E-3
LMO2	RAB13	3.88919916E-4
SRY	CTNNA3	6.91564485E-4
IRX2	PTCD3	4.76440588E-4
CREB3	TMEM38A	1.68797662E-4
FOXP1	PPIB	8.83122372E-4
MAF	MEF2A	1.71967421E-3
TFAP2E	TXNDC17	6.42491308E-4
ETS1	SEC24C	2.02656974E-2
BARHL1	GFPT2	3.56556596E-3
HOXC13	HLA-DMA	6.20139563E-3
MAFG	TIMM50	1.97209563E-3
ZNF652	RPS15	3.54031458E-3
HIC1	MRGPRF	4.11820381E-2
EGR	BRF1	5.79874882E-3
HOXA10	CECR1	6.26881669E-4
EVX2	DNASE1L3	1.77027857E-2
RFX1	TNFAIP2	7.41797977E-3
RFX7	REPIN1	6.8950495E-2
LHX6	HSPB7	2.98451949E-3
TBX4	SLC36A2	3.24198939E-3
HDX	CLIP4	2.42220301E-4
PAX4	EPHX4	1.36566648E-3
LHX5	PCYOX1L	8.17210384E-4
ERF	PDE4C	4.85571149E-3
EGR	ZFYVE28	9.20839218E-3
GCM1	ZSCAN2	3.53705017E-4
TFE3	POLA2	1.86508479E-3
ELK4	ADPRHL2	1.52463414E-2
HSF2	ENDOV	7.50800932E-4
POU6F2	SATB1	4.49489217E-2
TFAP2	GPR126	1.06320472E-2
NFIB	MLC1	1.51445087E-2
SNAI2	S100A1	1.24108635E-2
ZNF589	COPS3	1.19311365E-4
ESRRG	MARS	1.24246638E-3
FOXJ3	FN3KRP	5.55231895E-4
GATA3	ACSF3	8.44411076E-3
TFAP2B	GAPVD1	7.55733802E-3
EN1	ARID1B	3.13501207E-2
ELK1	PDCD7	6.4126672E-2
TBX1	PPAN	4.81788005E-4
PAX5	CCNK	1.01115819E-3
HNF4A	MSH2	2.09073521E-3
MAFF	TWF1	2.58014708E-2
ZBTB18	CTSL	3.87807554E-2
SP1	RELA	2.89545013E-2
FOXO4	SOCS6	2.47911716E-3
NKX2-1	SPAG4	1.63242694E-4
FOXJ3	FEZ2	3.34079023E-4
TFEB	DPP7	4.92239026E-4
SP1	MMP15	4.95352044E-2
FOXO4	CCND3	2.5803655E-2
CTCF	AXL	1.49454735E-2
SP1	RND2	1.65706833E-2
HOXC11	FANK1	1.35416614E-3
UNCX	ALPL	8.86875501E-4
CEBPA	SPATA2	1.50398537E-3
ESRRG	IQCH	7.9038734E-3
NFY	VAMP8	6.90249545E-3
E2F1	ATE1	7.88857057E-2
NFY	ZFAND4	5.55278762E-2
TFAP2	ACBD4	1.19697182E-3
SMAD3	FRG1	4.38127757E-3
FLI1	EIF4G3	3.37279616E-3
SOX7	APBB3	7.23908859E-3
SOX21	RNF157	1.24163256E-2
HNF1	HLA-DQA1	4.31589417E-4
TFE3	MXI1	8.09446945E-3
EBF1	LRRC8A	1.23880538E-2
FOXO3	TNNI1	4.68793658E-3
FOXJ2	JDP2	1.20171045E-3
BCL6B	RPUSD4	6.88257836E-3
FOXO4	FBXO40	5.41951992E-4
SP8	NAA35	6.98093131E-2
CREB3L1	GSPT1	3.39296343E-4
NFKB1	PHPT1	1.17203304E-4
NFYA	NEB	3.57960458E-1
KLF13	FBXO42	7.10825765E-4
ZNF232	IMPACT	6.19237968E-3
ZNF524	GDNF	6.69977603E-2
SOX5	MYOT	6.95581013E-2
IRF1	THADA	2.02293809E-3
PAX6	ZCCHC7	9.34289572E-3
ZNF281	NFYC	9.41733722E-3
NKX2-5	TOR3A	2.78003494E-3
ESRRA	PCDHA10	4.35949027E-3
INSM1	DUSP4	2.54444045E-4
SREBF	FAM58A	5.19887571E-4
EGR1	EGFL8	1.19571532E-2
PLAGL1	EP300	2.57651163E-4
ZNF281	WDR92	3.70399471E-3
PAX4	POLE	5.75355857E-3
REL	NXT1	6.5178366E-3
MZF1	LIX1L	2.61897987E-4
ELF5	TMEM71	7.61695047E-2
BACH2	RALGAPA1	1.43566451E-3
PPARA	CCRN4L	5.18796178E-2
OTX1	SIRT3	1.8263046E-3
ESR2	MRPL49	1.40490631E-4
BSX	PCNXL2	3.63214095E-4
RXRG	EFNB3	3.97458108E-3
TEAD1	P2RX7	5.02535043E-2
REST	TNFRSF18	6.25418549E-3
CEBPB	SORL1	1.18512111E-2
CEBPA	OXT	6.21032804E-3
CPEB1	IKBKAP	6.46479992E-3
NKX2-5	GLRX	4.54056159E-3
FOXJ2	FIBP	1.06644146E-4
ZBTB12	SAA2	3.55889725E-2
FOXI1	VAMP5	1.69800032E-3
TFAP2A	KLHDC4	3.43698245E-4
EGR2	CHD1L	1.8869408E-3
ATF1	WFDC3	3.85548564E-2
ZBTB12	RNF7	2.03113469E-3
KLF12	WDR25	7.74647712E-4
E2F1	AKR7A2	2.24365912E-2
EGR4	ZMYM4	5.05809489E-2
FOXO4	SORBS2	1.24002274E-2
MZF1	PPP3CA	1.00314598E-2
ETV7	RABL2B	1.6687498E-4
NFKB	HLA-DOA	3.85040507E-2
IRF8	CASP1	4.41369436E-2
IKZF1	STAP2	1.96085956E-3
SOX11	CXCR1	2.2689916E-2
FOXA	DKK3	4.95207056E-4
EGR1	ASB7	4.7649889E-2
MEF2A	NDRG4	6.19524708E-3
NR1H4	LIN7B	5.87366102E-4
NKX2-5	VAMP3	1.51785323E-3
NR2F1	CEP72	6.67718751E-4
GABPA	AL359878.1	3.27104589E-2
KLF7	CDK4	6.88567727E-2
FOXP1	ERC1	5.31739944E-4
NOBOX	HOXC6	7.77363125E-2
NR2F1	C11orf35	4.97020115E-4
SREBF1	PRPF40B	4.67724362E-3
PATZ1	CXorf38	1.12631369E-4
ZNF281	SAMD4A	2.69112873E-2
SOX5	DPYSL2	1.15498089E-1
RFX3	SMYD3	2.94918654E-2
HOXC6	TIMM10B	1.1259333E-3
BPTF	MAP3K7CL	9.03584621E-4
WT1	IKZF4	2.25479744E-2
HNF1	GNA13	2.21436462E-2
DMRT2	NOP10	5.50234134E-3
RFX1	ILVBL	7.17324743E-3
CENPB	PIK3R2	1.14290761E-4
DUXA	C1orf115	6.89325916E-3
ESR1	PSMD8	2.25572015E-4
NFKB	MAPK14	7.15942581E-2
PHOX2B	C10orf10	1.87424807E-2
ETS1	TMEM44	1.41790925E-3
NR1H	TMEM203	6.71763379E-3
SIX1	SEC23IP	5.73171748E-4
WT1	RAB3IL1	1.10409127E-2
SPDEF	ELP6	6.84633884E-3
KLF16	MAPK7	1.4228546E-2
CACBP	RASGRP4	3.62793571E-2
TFAP2A	TUBE1	3.83185674E-4
HOXA10	PALM2-AKAP2	8.66500531E-4
MZF1	HNRNPA0	2.74470485E-3
ESR1	PAIP2	7.21393606E-4
SOX21	ASRGL1	6.99681401E-4
HMX3	ADRA1A	2.23485746E-2
FOXQ1	SCRN1	1.07982273E-3
HF1H3B	NOC4L	1.09585703E-3
SNAI2	MIIP	5.65785617E-3
OBOX3	KIAA1731	5.32093348E-4
OSR1	C12orf43	2.20492974E-3
TFAP2C	PRELP	1.20099106E-3
EGR	RUSC2	1.97248924E-2
NFKB	DDX49	1.14941788E-3
FOX	EID3	1.71323464E-4
NFKB1	TSTA3	1.11840993E-4
BHLHE40	IRAK3	5.10946976E-4
HIC1	GEMIN4	3.80523242E-3
MAFK	SGTB	3.91726026E-2
PAX4	SVEP1	4.83733346E-3
HIC1	PTPDC1	5.81885647E-4
NKX2-4	SMURF2	1.7053372E-3
RUNX2	CARS2	2.78163858E-4
NKX6-1	ENSG00000273266	3.56310812E-4
RFX5	MAML2	1.45799907E-2
FOXG1	AIM1	1.29415168E-2
TGIF2LX	MKS1	3.17258654E-4
NHLH1	MOB1B	9.17841893E-3
TFAP4	GPR162	3.27797052E-2
PBX1	SNUPN	1.5096862E-3
TP53	NEU3	8.91101399E-3
KLF16	AFTPH	7.15425593E-2
ETV1	LTB4R	7.8103374E-3
HEY2	TM9SF3	9.48430433E-3
RAX	DNAJB12	8.76545095E-3
LHX3	TFDP2	4.37184722E-2
SOX10	IDS	3.18391286E-3
HIC1	PEBP4	6.15971246E-3
SREBF2	CFL1	4.626549E-4
SP8	HMGN1	3.27417958E-2
BARX2	CDKN1B	1.76045492E-3
SOX4	HNRNPF	1.96827355E-4
NKX3-1	MTIF2	1.20384501E-2
PATZ1	COA4	5.84509186E-4
ERG	ZNF593	1.25132486E-3
KLF12	BTBD11	7.90197083E-3
TBX2	CLEC2B	9.5597072E-3
TFAP2A	DHH	5.93839161E-2
GLIS3	MRPS18B	1.10208683E-3
NHLH1	RNASEH2A	6.36780906E-4
NFY	IPO5	4.59774442E-2
HOXC13	WBP1L	1.51473122E-2
ETV6	SNRPD3	4.08387784E-2
VENTX	MVB12B	6.46160224E-3
SOX2	DUOXA1	3.09635001E-4
HIF1A	RPL18	5.21368592E-3
HLF	NOLC1	7.63817693E-3
RXRB	MIER2	5.10322363E-4
ELF1	CD81	5.98656663E-2
EGR	ELMSAN1	2.60867287E-2
ZNF143	CBX3	3.02339496E-3
GCM	RBM10	3.03496417E-4
FOXG1	SCN1B	8.55826042E-4
GABPA	EEF1B2	6.2045867E-2
EGR1	SSFA2	5.88558633E-2
GATA5	TGFBRAP1	1.81958806E-4
PLAG1	IKBKB	8.70003279E-3
ETS	TNPO1	6.8177851E-3
RUNX3	RIN1	3.42988134E-4
CEBPA	SAE1	1.13816293E-3
RUNX1	SLC19A1	1.89571336E-4
SNAI2	VPS13D	1.4659664E-2
ALX1	SENP2	4.16894069E-2
E2F2	CHTF8	4.91599539E-2
PDX1	ZFP36L1	5.10525211E-2
CACD	MPDU1	1.52644818E-3
CACD	PPP1R1A	4.20135893E-3
E2F2	C5orf34	1.29675777E-4
ALX3	CCDC115	7.82360147E-3
ELF3	PGPEP1L	1.78773454E-3
SP4	TMEM205	8.97198564E-2
RUNX	ZNF618	1.1719592E-4
FOXP3	CCNC	7.53562857E-3
OTX2	NEDD8-MDP1	8.23822603E-4
TBR1	KIAA1551	6.86984644E-3
MZF1	UBL5	4.3865146E-4
EHF	C8orf4	1.2971517E-3
NKX1-2	PLEKHM1	3.18663396E-3
HOXD10	TRIP4	2.25031918E-4
TEAD1	GCOM1	1.13943531E-2
WT1	ZNF146	8.92564838E-3
POU3F3	PHKG2	4.99274566E-4
PDX1	HOXC4	1.02328669E-2
TAL1	ATP11A	7.17755116E-4
HDX	GLUL	3.44634412E-3
POU2F3	MTERFD3	1.07562143E-2
ELF3	RAPGEF1	4.93337108E-2
DLX2	DCAF7	3.85918256E-4
RUNX	GALC	9.68944542E-3
RHOXF1	DEAF1	4.90227621E-4
NFIC	TMEM221	1.68472888E-3
BACH2	FAM168A	1.8374769E-3
SOX14	NANOS1	2.35997799E-3
NFE2	SIK3	2.64621713E-3
TFAP2	TLE4	8.93035062E-3
ZNF35	LEPRE1	6.71623153E-5
PATZ1	LSP1	1.33725923E-2
MEIS1	C14orf39	1.35969821E-2
FOXJ2	C22orf23	1.84881434E-3
POU6F2	PBX2	2.12737045E-2
TBX21	SPCS1	6.74896571E-4
ZBTB18	SEC14L1	2.32386818E-2
RARA	AP3S2	2.03428885E-3
EGR1	CHMP6	3.47042297E-4
ETV4	NEDD8	2.22816878E-3
DLX6	RGS13	9.63148728E-4
ZIC4	SLC22A8	1.61632558E-4
RBPJ	PSKH1	2.07873022E-4
SMAD3	AK4	2.92702771E-3
NR3C1	CAP1	9.61229134E-3
POU2F3	FAM19A2	2.2402317E-2
FOXO4	EVI2A	3.99994797E-3
PRDM1	PHYHD1	4.33404443E-4
CEBP	CCL7	4.64709617E-2
YY1	MRPL49	6.40684462E-4
ZNF652	B3GALT2	2.32941267E-2
PAX6	THOP1	2.31357098E-4
AHR	HILPDA	1.99421243E-2
FOXD3	C20orf196	6.17863502E-3
IRF	SLC12A6	9.31877092E-3
SPIC	ATP5E	3.9761487E-3
HNF1B	SGSH	2.71275298E-3
NR2F6	RAC3	9.62951597E-4
CEBP	EIF2D	3.69878481E-3
AP1	C11orf74	1.14886497E-4
FOXK1	TYMS	4.68245266E-4
E2F1	ARMC5	7.89296561E-3
ZEB1	NARF	1.8138622E-3
SPDEF	MLLT10	7.56663397E-3
ETS1	EIF2B4	1.11961123E-3
FIGLA	FBXL14	9.54584431E-3
WT1	ZNF77	1.07054461E-4
HOXD3	CARKD	1.4024513E-3
SPI1	CD8A	1.9093178E-2
DPRX	VMAC	2.06161937E-3
MEF2A	DESI1	1.57575126E-3
NKX2-3	TMEM160	5.95418369E-4
RREB1	CD58	2.40307146E-3
TFAP2C	FDX1L	1.24825527E-3
HNF1	ANKRD16	6.31619212E-4
ZIC2	HSF2BP	5.16730977E-5
MAX	LYPD1	1.61917713E-3
KLF14	RNF34	5.11951318E-2
USF	AP4M1	4.58915535E-2
NFE2L2	CAPS	2.37621859E-3
CACBP	PFKM	1.57224376E-2
POU2F2	ETV1	7.86969656E-2
POU3F3	MINOS1-NBL1	1.41312263E-2
FOXO3	HINFP	2.01991018E-4
SRY	RNMT	8.18026594E-4
SPIC	SERP1	3.29304273E-2
AP1	INTS1	3.31376141E-2
PGR	ACADS	5.94412404E-4
NFY	MTMR14	6.75356454E-2
SP8	RUVBL1	7.27919442E-3
RXRA	DMGDH	2.67637856E-3
EGR	CLIP4	9.35420952E-3
SPIC	ATP1A4	2.4068947E-2
ZNF740	KIAA0556	1.81370029E-3
RORA	ARAF	7.30668003E-3
FOXO4	B4GALT1	7.8747089E-3
MZF1	RFXANK	6.4405856E-3
ELF1	RAB33B	1.58665338E-3
TFCP2	CALM2	9.02368718E-3
ZBTB6	CLUAP1	9.31945686E-5
IRF8	ZBTB17	7.86221208E-3
PPARA	BYSL	2.52189546E-4
LHX2	ABI1	5.50805667E-2
TP53	ADCY6	1.0301947E-2
ZNF219	TRIM39	3.52814565E-4
IRF	ANXA1	1.04669532E-2
ETV7	TMPRSS5	4.12734326E-4
XBP1	SLC35E1	6.32417233E-4
CREB5	TMEM144	3.90280513E-3
NFY	TDRKH	5.54316661E-2
CEBP	SCG3	1.91891871E-3
TGIF1	TRAF3IP1	2.36479457E-3
TP63	LZTS1	7.38667639E-3
LHX1	TNIK	1.21107628E-3
HOXD8	KLF7	6.32545199E-2
NR2E1	NFIX	1.07348732E-2
AIRE	HSF2BP	1.76056106E-4
FOXO3	ASB10	5.24522826E-3
POU1F1	SSPN	9.30547991E-3
POU2F2	HIST1H2BF	3.50943015E-2
RBPJ	ABL2	7.32743647E-3
KLF4	EPS15L1	6.1781889E-2
SOX15	ACADS	1.18882481E-3
ZNF219	NNAT	6.7740898E-3
FOXO1	ECHS1	1.28184426E-3
ALX1	HLA-DMA	2.84033388E-3
PATZ1	HTR2B	2.05277786E-4
VSX2	HLA-C	5.43025472E-4
ETS	TAF15	8.44717383E-3
TCF3	FGD4	8.06331266E-2
FOXG1	TSTA3	2.38096747E-4
NR2E1	KIF18B	4.4915031E-4
FOXC1	TNS4	5.27825557E-3
ELF2	LSM2	6.58675629E-3
TFAP2C	PPP1CC	2.96864761E-2
ZNF219	MSH5	5.6256348E-4
TCF12	HIST4H4	1.64024505E-3
KLF4	PIGH	6.67163067E-2
MSX1	SERPINB6	3.60284185E-3
TBX5	TRIM26	7.59844429E-5
ZNF219	PAXIP1	7.0799884E-3
USF1	AATF	4.21987941E-2
RXRA	MT2A	4.31042481E-2
RXRA	TRIM33	9.14094161E-3
CREB3L1	PSMC1	4.06304018E-4
ZNF713	COX17	2.5852104E-4
HOXA11	GPRC5A	6.97925965E-3
GATA4	LY9	5.74572931E-4
E2F4	DFFB	9.89345371E-4
IRX5	TRAF3IP2	2.44976841E-4
ATF1	IDI1	1.85672426E-3
FOXA	PVRL4	9.456969E-4
HOXB8	MRPS25	6.05876269E-4
ZNF219	RALGDS	3.73232705E-2
HOXC10	HNRNPA1	5.49114725E-4
CACD	ZNF414	6.85855335E-3
DUXA	PCGF6	4.20672828E-3
ETV1	MED17	8.2822997E-2
EGR1	OAZ1	9.06223761E-3
PHOX2B	SNX5	6.47893702E-4
POU3F4	PRDM10	7.36917639E-2
RARB	PHF23	7.03703705E-4
FOXJ3	LAIR1	1.89304092E-3
POU3F3	STMN2	4.86641359E-2
ZNF75A	ABCC8	5.42763158E-3
HOXD8	STOM	2.41242497E-3
FOXC1	ULBP3	3.6534336E-3
HSF1	FBXO31	6.52896156E-3
HMX3	SNAPC1	7.14467344E-3
PHOX2B	ARHGEF37	3.56608764E-3
NR5A2	SUPV3L1	7.31528623E-3
NFE2L2	CACNA2D2	7.36830749E-4
GABP	NOL12	3.010104E-2
ELK3	MPZL1	4.5739985E-3
YY1	MDM2	9.41012037E-4
BARHL2	GFRA1	1.59191087E-2
SPDEF	SYVN1	2.41717433E-4
PPARG	SEC14L1	1.08699065E-2
HOXA1	LGALS3BP	8.30708346E-2
FLI1	ECHS1	1.18900784E-3
SP1	CYP4F11	3.91535452E-4
FOXG1	TNKS1BP1	4.35948038E-2
LHX3	TIMM10	1.92825318E-3
NFIB	CXCR4	7.43904791E-2
USF	TSR3	5.95312696E-3
ZFX	CLINT1	3.52137816E-2
VDR	PTPN5	2.91689835E-3
SPIB	SIPA1	8.4109044E-2
RXRA	BCAT1	1.71433798E-2
ESR1	TENC1	1.07431929E-3
HOXB9	ZNF195	8.17086432E-3
DOBOX4	HIST1H3F	1.51815496E-4
AP3	PPT2	4.17503403E-3
MEF2A	NECAB1	1.54832205E-2
HOXD10	DNASE2B	9.37012082E-3
USF	SNRPA	2.41127155E-2
YY1	ADAMTSL1	4.26306143E-3
IRF1	SENP3	2.29203561E-4
RXRG	PARP16	3.30907357E-4
ARID3A	NR2F1	1.80809995E-2
ESRRG	SLC35E2	4.39072819E-5
PBX1	CCNH	2.99131952E-3
BACH1	MDH2	5.40391573E-3
KLF16	SNX2	4.84570274E-2
RFX2	PNMAL1	1.5422213E-2
TFAP2A	PTPDC1	4.99653545E-4
NFYA	SLC25A33	5.16970793E-2
JDP2	PAFAH1B1	8.72231013E-2
XBP1	PFAS	4.51298803E-2
RORA	C1D	2.91930888E-3
ETV6	C1QTNF1	8.88802076E-2
ZNF219	RDH5	3.01964224E-2
TCF4	CRTC1	5.67536747E-4
ESRRA	PDP1	2.37873211E-3
MEF2B	ZNF197	8.89855668E-3
SPI1	STRIP1	3.15829051E-3
EGR1	MYD88	3.23155216E-2
SP3	BBC3	4.34918537E-2
MEF2D	MYO18B	1.57219819E-1
PLAG1	TMEM223	2.67806856E-4
HNF4	IGF2	8.36923177E-4
POU	CAV1	2.31295909E-2
RFX5	RAB36	4.738002E-2
PKNOX1	GAPDH	1.17340592E-2
ETV7	ARSG	4.39480824E-3
TCF7L1	STX2	1.50750358E-2
ELK4	ZC3H7B	1.44713954E-2
NR3C1	MAN1B1	6.44375331E-4
NFIL3	REXO1	3.32087706E-3
NFYA	CTSV	3.58186587E-2
NKX2-6	NLRP12	5.51524892E-4
EGR2	CCDC107	4.73283468E-2
LEF1	MED1	1.69485287E-2
OTX	EPHX4	2.69649454E-3
ZNF281	AHNAK	1.38401248E-2
SP4	HIST1H4L	2.34494363E-3
NFE2L2	TSTD1	5.92432537E-3
IRF7	MS4A14	2.07678961E-2
SP3	ATP8B2	5.99221012E-3
ETS2	TMCO6	3.19995526E-3
TFAP4	APOBEC3D	1.17201292E-2
ALX1	C17orf80	3.6823085E-2
POU5F1	KIAA1462	4.80178145E-3
HOXC10	ZMYND8	9.71796796E-2
CEBPA	TTC38	1.11945545E-3
BACH2	FBLIM1	2.44973897E-2
HIC1	PKIB	5.48918308E-3
GRHL1	FRAT2	2.58491049E-3
MYB	ELOVL2	9.58275377E-4
ZNF75A	FAM98B	1.65161254E-3
ELF2	PMS1	1.79157957E-2
IKZF1	SPICE1	7.99810657E-3
HIF1A	LPHN1	3.4122679E-3
ELF1	AOC3	3.89427493E-2
SRY	TEAD3	3.34726108E-3
REL	ATP1B2	2.20092969E-3
VDR	ACADVL	5.22202911E-4
POU5F1	HIST1H2AL	3.87566856E-3
ZNF740	SLC25A33	4.12717159E-4
MSX1	MXI1	4.29344673E-3
IRF	COQ10A	2.29544204E-4
NR2F6	FAM105B	6.83808267E-2
YY1	KIAA0319L	7.28926299E-2
NR2F1	LSMD1	2.09080482E-2
RFX4	DDX25	6.57517725E-3
SOX	GPRC5A	1.89310893E-2
GLIS2	NXF1	1.74798923E-4
AIRE	PLEKHA8	3.99434714E-4
HSF4	COL5A1	1.48307681E-3
HIC1	ZBTB12	2.02010454E-3
FOXG1	NCOA3	5.65224938E-4
MYCN	PEX19	7.51210719E-3
HSF4	MSH5	1.60068276E-2
GTF2I	ADC	5.55709919E-4
EGR	SMARCA1	3.18703997E-2
CREB3L2	MTHFD2	4.47153959E-3
HNF1A	RCAN2	8.09078789E-3
IKZF1	NOC2L	9.11037031E-4
NKX6-1	ATP1A2	3.12672353E-3
JDP2	HOXC13	1.74832356E-2
ZNF713	SLFN12L	1.91170175E-2
FOXC2	RHOQ	8.92104316E-4
HNF1	HIST1H3A	3.52287446E-3
IRF7	CTNND1	2.45074404E-3
TBX15	PTPN12	4.56763761E-4
KLF16	LBR	2.53914169E-2
MZF1	CASKIN2	3.28343363E-2
ERF	MAP3K6	4.90489118E-4
PAX	PLEKHB1	4.25174416E-4
ZKSCAN3	LRRC61	1.06173869E-3
BCL6B	SUGP1	3.39928941E-4
POU2F1	TM4SF19	1.39103818E-1
ZNF652	VSIG4	1.05680521E-1
NFKB	GIMAP4	9.02903064E-3
TFAP2B	HIST1H4H	1.61139461E-4
TBX1	VAMP5	1.67818144E-2
NHLH1	SEP15	1.58524435E-2
ZBTB7A	SRM	1.23616579E-3
HNF4	CNRIP1	6.46137117E-3
NR4A2	SLC22A5	3.65295302E-3
SP4	DCAF11	6.8911622E-2
HNF1	HSPB6	9.62453855E-4
RXRA	POC1B-GALNT4	1.02381469E-3
SMAD	TRPM2	2.1508631E-3
DLX5	ZFHX4	3.45327422E-2
RORA	SLC2A4	1.25302919E-3
PPARA	SH3BGRL2	4.31600455E-2
EBOX	MFAP1	8.38607595E-3
RFX3	THTPA	9.83023831E-2
ERG	TCP11	6.81337322E-3
EGR	RPL19	1.09700511E-3
DMRTA1	ZNF277	1.7500548E-3
WT1	PPP1R1B	2.03881043E-2
FOXJ3	TM9SF1	4.04685768E-4
EN1	DCBLD1	7.45957204E-2
TBX2	ZNF35	3.35986421E-4
WT1	ATE1	3.48734316E-4
STAT	WIPF2	3.08839274E-3
AR	KPNA1	2.79599854E-3
ZIC1	SSH1	5.377308E-4
ZSCAN4	C10orf54	2.91945921E-4
MYB	DCAF4	2.89303754E-2
PAX4	FKRP	6.04181168E-4
POU1F1	TMEM14C	1.88345001E-4
HES5	LAMTOR2	2.86469449E-4
TCF7L2	TAGAP	3.60954894E-3
PAX4	RPRD2	2.59094538E-2
BBX	DOCK9	1.77148057E-2
KLF4	GNL1	1.78399651E-2
SRF	DDX5	7.40911966E-4
TEAD4	TAF8	3.6586719E-4
FOXA2	THRSP	7.23958333E-2
CPEB1	TUBB2A	2.06842303E-3
CTCF	HYAL2	4.11882493E-2
ESX1	LANCL2	1.35062586E-2
POU3F1	TEAD2	1.50026768E-4
BACH2	C19orf43	1.79331341E-2
PHOX2B	SMYD3	4.97043563E-3
SRY	TMEM14B	1.35185672E-4
BARHL2	SIAH1	3.39405517E-3
TFAP2C	RAI14	6.74280228E-3
SCRT2	KIAA1755	3.54520925E-3
TLX2	ASF1A	6.76987265E-3
IRF5	PLCG2	1.45819692E-3
FOXJ2	SNAPC1	9.29315102E-4
CREB3L2	YBEY	7.56319139E-4
GABPA	TIGD5	9.61732434E-4
WT1	BLOC1S3	2.2791932E-4
ID4	TSG101	8.1932887E-4
FLI1	DIRAS1	6.43862447E-4
MZF1	CREBRF	6.38954393E-4
SPIB	SPI1	1.29069719E-1
ATF3	VANGL2	1.21349033E-3
IRX5	KCTD20	3.27722755E-4
HIC1	PREX2	1.88870269E-2
DUX4	ESAM	1.27874797E-2
ARNT	SYNJ2	6.1758108E-4
FOXA	PPP1R15B	4.76416725E-3
ELF3	COPG2	7.72222329E-4
TCF7L2	CYB5D1	1.44642627E-2
KLF7	NUS1	2.90108038E-2
ESR2	UFSP1	4.42832932E-4
NFAT	TLE6	5.21634211E-3
EGR	RAB13	7.47613282E-4
ELF5	STEAP3	2.52800377E-2
ETV6	TNIP1	3.11271059E-2
POU	SEPT8	2.13793405E-4
RARA	PCBP2	3.90780449E-2
ZNF219	PDHX	1.69588025E-2
IRF9	TNFRSF17	2.56354314E-2
SP1	ZSWIM4	6.84971663E-2
CACBP	SYTL4	1.02668867E-2
SP4	RPL22	1.18930813E-1
SP8	C16orf72	2.92127429E-2
KLF4	NUP210L	2.26117995E-2
FLI1	ZMYM4	2.92184384E-2
ATF7	YWHAH	7.58836669E-2
BCL6B	ZNF620	3.95716897E-2
GATA1	C19orf25	1.24225335E-4
NKX3-2	MYO1E	3.05213343E-2
ELF3	IPP	3.10005425E-3
NHLH1	GAN	1.44111289E-2
PAX4	SLC52A2	1.39172183E-3
GLI2	WDR55	1.41584042E-2
TBX1	KLF16	3.95356557E-4
ZNF281	ALDH1L1	5.14627746E-3
HF1H3B	TTC39C	1.85422398E-2
STAT5A	SLC25A44	1.08893897E-3
FOXA	WAS	1.25848647E-3
PKNOX2	CAPN10	1.26253152E-3
EMX2	FAM122A	2.5639678E-4
MAFB	ERMP1	2.22228658E-3
PPARA	IFI30	2.92898838E-2
FOXP1	RTN3	6.92114092E-4
FOXL1	USP21	1.9824122E-4
FOXO3	FAM107B	5.24488266E-3
HOXA10	CFB	3.74593852E-3
EGR2	TNXB	1.48307426E-2
TFAP2A	ATP6V1E1	3.16582339E-4
HES7	ZNF607	2.63748037E-4
TGIF1	PSKH1	1.20307469E-4
AP1	C1orf85	2.16695207E-3
PAX4	ZNF772	6.57133356E-3
ELK3	APOM	5.0303514E-2
TCF7L2	SPATA2L	1.32751876E-4
HF1H3B	CFP	1.29005639E-3
STAT6	STUB1	4.74067996E-4
KLF4	CYP2S1	3.9653012E-2
EGR2	BCL2A1	6.71146245E-2
SP3	CYP1A1	5.66672122E-2
SPZ1	IGFBP7	9.01524902E-3
CACBP	RALB	1.85494499E-2
HNF4	GRTP1	1.03751442E-3
PTF1A	C10orf10	3.89525125E-4
SOX10	SIX4	8.29124259E-3
ZSCAN4	ZDHHC18	2.73815898E-2
ESR1	RNH1	1.70905439E-3
TFCP2	NDST2	4.32638579E-3
GATA	PPP1R9B	1.44469292E-4
TFAP2	AKIRIN2	1.86729676E-2
POU3F1	SGK1	1.48348522E-3
SP1	GLYR1	3.20678962E-2
PAX4	ZBTB1	1.66675012E-2
NFIC	DNAJA1	2.32255561E-3
OBOX1	GEMIN4	3.93504277E-4
FOXP1	TIMMDC1	8.39917052E-4
HNF1A	RRP7A	3.24365361E-4
POU6F1	SYNGR2	3.58498293E-3
KLF16	DUSP28	3.16540948E-3
BPTF	ATG16L1	8.10126582E-3
MAF	HCAR3	6.9026168E-3
HOXA1	CCDC103	1.02959114E-3
PLAG1	TINAGL1	6.40623441E-3
HF1H3B	CAMKV	1.42314842E-2
SP3	TFE3	7.21207107E-2
ZNF281	WDR78	2.72336183E-2
EGR1	SYBU	3.95317953E-3
EGR2	DDX50	1.50144129E-2
RUNX3	C16orf52	7.32988436E-4
PAX1	HOXC6	6.81309634E-3
DDIT3	CSE1L	6.85561435E-4
OTX1	JAGN1	3.47006444E-2
SOX14	MAPK13	8.72605474E-4
KLF14	DACT3	5.54274466E-2
HOXD13	SPARCL1	2.60431672E-1
CEBPE	BRD4	1.42398437E-2
MAFB	ZNF235	8.24481647E-3
NFIL3	PLD1	2.01245345E-4
IRF1	TMIGD2	4.15994755E-4
SP4	DIEXF	1.41830877E-3
EBF1	SLC16A6	1.24502066E-3
GABP	PPP6R2	3.67810526E-3
WT1	LSMEM2	2.14625053E-3
IKZF2	MRPS21	4.58484544E-4
ATF1	NCBP1	5.11968743E-2
FEV	KLHDC4	4.69813185E-2
SOX10	HADHB	2.25473E-4
TBP	ASNA1	2.15603714E-3
NKX6-1	GARS	2.98027126E-4
PBX1	TMEM79	2.48365717E-3
SOX9	BCO2	3.40675491E-4
RREB1	RFX8	6.83937525E-3
GLI2	ADAM12	1.98766093E-3
KLF13	GPAA1	2.38135284E-3
POU3F4	POLE4	2.05296846E-3
ESR1	WDSUB1	9.83762026E-3
EWSR1	ADAMTS17	2.73198825E-3
SP1	SLC29A4	1.08203513E-3
VDR	PSMA7	3.84380894E-4
MYEF2	LCMT1	1.43466977E-2
SOX1	RPL36	1.15438021E-4
T	ENTPD6	1.16568506E-3
ATF2	ZCCHC2	7.94046374E-2
WT1	CAMSAP2	9.5372213E-3
ZBTB12	TWSG1	2.9694128E-4
ZNF652	TUBE1	7.7146733E-3
NFIA	GCAT	1.86021358E-3
ASCL2	AP3D1	8.79149147E-3
ELF4	C1orf168	5.44501193E-3
CTCF	ECHDC1	3.23687752E-2
POU6F1	ADAM9	6.96060626E-3
SOX4	CNOT6	4.98841494E-3
ETV4	PPP1R11	7.46858433E-2
RREB1	ASCC1	1.64804977E-3
ERF	MRPS23	1.11912351E-2
POU2F1	PCDHB10	1.04521792E-2
RORA	POLRMT	1.60214184E-3
ESR2	AP2B1	8.87307878E-4
PATZ1	FBXO7	7.79049456E-3
CACBP	LGI1	4.33617037E-4
TBX4	CDH24	1.71732914E-3
SPDEF	C15orf38-AP3S2	3.50542484E-4
CREB3L2	NCLN	6.6855953E-4
ZNF282	SART1	2.16173682E-3
CPEB1	CERS4	1.544554E-3
IRF	AKR1C1	2.17390074E-2
MYOD1	RNF138	5.18527116E-3
SP1	PARM1	1.78115649E-1
EWSR1	MYL5	4.61501291E-4
RREB1	CCHCR1	6.33832133E-5
NRF1	ALG6	7.52399388E-2
PGR	S100A16	3.44385819E-2
PPARA	LTBR	2.91758835E-4
COMP1	KHSRP	9.49029836E-4
WT1	IDH3B	2.32293532E-3
CENPB	RAP2B	9.72529555E-3
IKZF2	FLVCR2	4.93503609E-4
NR1H	ID1	2.65799227E-3
TGIF2	MRPL15	5.84756796E-3
FOXD1	RIOK1	9.65183709E-4
TFE3	NLK	9.9994146E-3
SPIB	TM9SF1	2.65138951E-4
GTF2I	CNDP2	1.0031115E-2
HNF4A	PFDN2	4.58447399E-4
PGR	CYP4F11	9.70297615E-5
ZNF281	SNX14	4.6884315E-4
IKZF2	KCTD12	1.09545051E-2
TBR1	ABCA8	2.89805415E-3
HES1	CCL22	2.09005686E-2
POU1F1	BCAT2	4.3258133E-4
AR	SREBF2	7.79225045E-5
TFAP2	ACP6	4.77958679E-3
SOX2	TMEM154	7.07247072E-4
HMX1	COLQ	2.353465E-3
NKX1-1	TAF13	1.88996114E-2
KLF4	ZBTB2	1.61780202E-3
IRF3	FEM1A	1.07554262E-4
LBX2	CDH13	1.2133064E-2
SPI1	GABRB3	5.57880055E-3
STAT6	ASCL2	3.61709712E-3
ZIC1	TIFAB	5.34340269E-3
BHLHE23	CSTB	5.00976819E-4
SPIB	SNN	1.77365477E-2
FOXJ3	PRRC2B	4.15139008E-4
TCF3	PKNOX1	1.03978764E-4
E2F3	ATP6V0E1	4.78365398E-4
SOX9	DARS	1.06803309E-3
NKX2-5	RAB11FIP4	1.90887365E-3
ASCL2	OGFOD3	6.70040103E-4
EWSR1	AMOT	4.25222653E-2
TFAP2A	WISP1	1.17485129E-2
SP1	ABHD15	2.25167508E-3
INSM1	ZNF841	7.37791932E-3
ISL2	NEK6	9.91319786E-3
ZNF589	GADD45GIP1	7.14661263E-4
MAFB	EID2B	6.20617121E-4
PLAGL1	ADCK4	1.15871234E-3
PRDM1	JAK3	1.10886385E-4
BHLHE22	SDC2	5.73653825E-4
LBX2	PANK1	1.37806819E-2
ARID3A	C21orf67	3.33254394E-4
CACBP	SART1	2.16427539E-4
HOXD12	ZNF100	1.99074319E-2
NFY	KCNK13	1.51395784E-3
RUNX1	FYCO1	1.06146089E-1
RORA	INO80B	6.23186451E-4
HF1H3B	DSTYK	2.31186812E-4
SOX5	LIN54	1.62069454E-2
NFYA	PAFAH2	3.33626572E-4
PLAGL1	FUT5	8.94814713E-4
FOXD3	RASL12	5.71422235E-4
RUNX3	ERCC4	2.20676418E-4
RARG	RNF208	1.13622686E-2
NFIA	C19orf25	8.0978417E-4
SMAD	PRAF2	7.35429307E-3
RARA	TBC1D1	1.53346794E-3
GFI1B	ALKBH1	2.53310743E-2
TFCP2	DDX56	2.63190876E-3
NFAT5	SBSPON	1.08843737E-3
SPIB	PRKCSH	3.19608489E-2
ZEB1	HDAC10	3.36536564E-4
IRF8	RGS18	1.46072606E-3
ZBTB12	C21orf33	6.98288533E-3
MZF1	CMTM8	8.27516821E-3
SRY	SEPP1	1.10642174E-2
RUNX2	ARRB1	9.73681728E-3
SP3	POFUT1	3.71400751E-2
SIX6	PALMD	2.64661563E-2
SP8	GALT	6.2103574E-2
SP4	ZNF333	7.7196297E-2
FOXJ2	SUN1	1.88207193E-2
FOXC2	STAM	1.45996744E-2
HOXA5	GDPD5	1.47050667E-3
NR1H4	FARS2	1.17400544E-2
NFKB	PNKP	3.31257725E-3
ETV6	OGFOD2	2.02045563E-2
MSX2	ADH1A	2.1875E-2
CEBPB	SLFN12	1.77765759E-4
MYCN	ARL4C	1.82194344E-3
PRDM1	PDCD7	4.34793089E-4
SPIC	HIST1H2BD	1.29913359E-4
MEF2B	MPP2	2.78755582E-3
ELF5	NASP	2.29817885E-2
TCF4	KMT2B	2.89259305E-2
TCF3	C11orf74	4.68271542E-4
PPARG	TMEM183A	1.6693381E-3
SOX8	WDR55	2.72109404E-4
CREB3	AZI2	9.71135251E-3
CREB1	YTHDC1	9.5150561E-2
ERF	FUOM	4.58137144E-4
SMAD3	RUVBL2	1.90529969E-3
CTCF	CACNA2D1	1.05399769E-1
RARB	JMJD7-PLA2G4B	1.91408075E-3
ELK1	ATAD3B	2.84383462E-4
KLF7	THNSL2	3.30348119E-3
TAL1	HAUS7	1.49768304E-2
DMRT2	ARHGAP31	6.11897595E-3
SOX1	PTGR2	3.058115E-3
SP1	ZNF652	8.53230985E-2
TFAP2E	HIST1H3C	9.31832729E-4
KLF14	TMEM219	7.34593409E-2
FOXJ1	ELOVL5	4.28072294E-3
NR2E1	RAPGEF1	9.59263866E-3
NR2F2	CFB	1.09703712E-1
EP300	HIF1AN	8.03438605E-4
NR1H4	FAM160B1	3.95512212E-3
PRDM1	INPP1	9.4182567E-3
TP53	RHOJ	1.0305488E-2
KLF7	STK25	2.39508707E-4
ZIC2	ZNF511	1.69864048E-3
HOXA11	CBX3	1.51169747E-3
TFAP2B	UQCRQ	4.30945872E-4
STAT1	DYSF	6.70859378E-2
INSM1	RAPGEF3	6.77191603E-3
GTF2A	SDF4	4.90204299E-4
GATA1	PODNL1	3.24291054E-4
IRF	XAF1	7.42961633E-2
TBP	CYC1	4.25939916E-4
MAX	FOXO3	2.56512498E-2
ZBTB14	IKZF1	8.48914324E-2
NFKB2	FAM69A	8.04003908E-3
GMEB2	ZBTB7A	4.28074807E-3
GABP	RNF135	5.85952999E-4
EGR	TMEM243	2.65317208E-2
HOXD10	CDK13	3.60643743E-4
HIC1	CD84	1.04953829E-3
FOXO1	RSRC1	4.74798749E-2
PPARG	HIST1H4D	2.77592527E-4
RXRG	ATP6V1B2	2.77662899E-2
ETV7	MTMR4	4.79994911E-2
CREB3	HIST1H2BF	1.57422828E-3
HF1H3B	HMGN5	2.85001135E-2
MIXL1	RAMP1	8.7303129E-4
MYOD1	RABIF	9.93741476E-4
ETV6	ZNF251	8.84285133E-3
FOXO3	MS4A7	5.01002375E-3
EHF	SRRM2	1.04167354E-3
HOXD13	PSAP	3.45271424E-3
PPARG	TMEM86A	1.03577551E-2
SPIC	BACE1	1.06178882E-3
MIXL1	AKR1E2	2.52408206E-3
WT1	XPO1	5.69790592E-4
CLOCK	GADD45GIP1	2.65678304E-4
NR3C1	ACSM3	7.22133898E-3
SRY	MOCS3	2.4935414E-4
EWSR1	NPTX1	7.33704412E-5
USF	SRPK1	1.13115031E-3
SP3	MMP15	1.65117347E-2
RUNX1	ICT1	1.15095198E-4
BACH1	TLR4	4.52376266E-2
CACBP	MZB1	1.76320588E-4
NFE2L2	SLC20A2	2.48660398E-3
ZNF691	MESDC2	1.29088859E-3
ELK1	MINOS1-NBL1	3.94538938E-2
ATF2	SH3PXD2B	7.19604318E-3
ATF3	ARHGEF7	1.18331815E-1
KLF16	PBX2	6.92270907E-2
SNAI2	SLC7A5	8.80181139E-4
CCDC6	AHNAK	9.52093946E-3
PAX4	SPAG16	9.72090037E-3
PITX2	ENSA	4.99605023E-2
ZNF75A	EREG	1.11220524E-3
ZFX	PLXNB2	3.20882729E-3
HOXC9	RBP7	5.22176318E-2
TCF7L1	CTSV	4.26350032E-4
GATA1	WDR83	6.92191139E-4
STAT3	TBL1XR1	1.78794821E-3
POU2F1	RHBDF2	3.48948348E-4
EGR1	LGALS2	2.98666608E-3
NHLH1	HSPB6	4.33778982E-4
NR5A1	SEH1L	1.02875267E-3
PAX4	AAK1	3.71493155E-4
NR2F1	PTTG2	5.37991611E-4
RXRG	CD97	7.71637556E-4
KLF4	RBM20	3.32238067E-3
HES1	LRWD1	1.89246773E-3
NR2F1	GYG2	5.50651759E-2
MNT	ZNF324	8.85532815E-3
TFAP2	GOLGA3	9.5521028E-3
ARNTL	RNASEH2C	8.11162135E-4
NFKB2	PQLC1	3.49456497E-4
GRHL1	LYRM5	4.51499638E-2
ID4	UBE2D2	8.85220384E-4
MZF1	MEF2A	2.17425805E-3
NFIC	C11orf31	7.62398564E-3
FLI1	PSD2	8.01652551E-4
POU3F1	RPL18	7.69367085E-5
HOXC13	MAP2K2	1.72168011E-3
ZBTB7A	FGR	1.76960952E-2
CLOCK	ELOVL5	9.86226668E-3
PATZ1	GTPBP4	1.07090471E-3
AP1	WDR45	3.96197962E-2
POU6F2	MFSD5	3.05434712E-3
HOXA1	PRIMPOL	3.33166612E-4
ZIC3	CD4	1.12280418E-3
OTX2	NTMT1	8.25055912E-4
SP1	TPRKB	5.10751202E-3
RXRA	GPBAR1	1.51679674E-3
FLI1	KIF27	1.71762909E-2
MNX1	C6orf141	4.01118882E-2
SPDEF	WDR16	5.77342047E-3
TGIF2	FGF1	1.29595526E-1
GFI1	SPATS2	1.77868838E-3
HOXB13	MUM1	1.95630829E-3
MYF6	RGS9	1.70121472E-3
MYOD1	RANBP9	3.02689472E-4
SMAD3	CERS4	9.44262419E-4
RUNX1	IL1R2	6.56507392E-4
MIXL1	OSBPL7	5.5822329E-3
TBX21	HSPBP1	6.47394639E-3
PAX5	CCDC85C	8.02809781E-3
RFX3	PPP2R2B	2.23562333E-3
KLF4	PCYOX1	4.08942712E-3
MGA	NR3C1	7.32275131E-3
MYOD1	PFKFB3	3.30930579E-3
RFX7	C19orf55	2.91928332E-2
FOXG1	COL18A1	4.91039653E-4
POU1F1	OXT	1.24206561E-2
TP53	LRRC8A	7.57413474E-3
RELA	PRDX2	5.17790527E-3
THRB	ZNF276	4.18826026E-4
MTF1	ARSI	8.65228743E-4
E2F4	YEATS2	1.01172678E-3
NKX2-4	TFEC	6.32130857E-2
FOX	RAPGEFL1	1.29650949E-4
HOXA3	TRMT10B	2.41711121E-3
ATF1	LITAF	2.8672635E-2
SPIB	CENPA	1.04462419E-2
TFAP2C	FAM189B	5.63604656E-4
HOXC10	PLIN5	3.84544943E-4
NFE2L2	GGCT	5.10739207E-3
ZNF219	USP35	2.00717855E-2
WT1	KIAA0930	9.50949367E-3
TBX15	PRKACA	4.228346E-4
RARA	PGPEP1L	9.16240148E-4
ELF5	COL7A1	4.01662493E-4
SMAD	TCFL5	2.75467495E-3
PHOX2A	RABL2A	4.92760757E-3
STAT	MCL1	8.48352753E-3
ZFX	TBC1D30	4.65647952E-2
HIC1	CTNNBIP1	3.88619014E-3
NFKB1	POLR2F	7.71614379E-4
FOXC1	CDCA5	2.45470713E-3
MAF	S100A13	1.45776678E-2
MEOX2	ARIH2	4.58955626E-4
TFAP2B	NLRX1	2.7692123E-3
SPI1	RABL2B	1.59806047E-3
GABPA	KIAA1598	9.65586931E-2
RHOXF1	SEPT9	8.50261457E-4
MEIS3	DUSP28	9.30902211E-4
IRF5	OAS1	6.1400692E-2
TFAP2B	RFESD	8.32062144E-4
TBX1	CHMP1A	2.69582015E-4
SOX21	DMC1	2.68034249E-4
SPI1	IRF6	3.06044574E-3
POU2F1	RPS14	1.48636401E-3
SPI1	APBB2	1.85964467E-3
IRF3	EIF3M	6.69021564E-3
HLF	LNX1	3.55398652E-3
MEIS1	KCTD12	2.05299313E-3
ELK3	PACS2	7.85338132E-2
HOXB8	C10orf32	3.41952522E-4
INSM1	GNG7	1.52912147E-3
MNX1	SLC35A4	1.63160727E-3
IKZF1	DLG5	8.72815454E-4
NFKB	SCPEP1	5.1579373E-3
EWSR1	ATP1B1	3.37331335E-3
HF1H3B	BAIAP2	1.30129261E-4
CDX2	HIST1H2BL	3.02153484E-3
TLX2	S100A6	1.74725482E-3
SOX12	MKLN1	2.90039059E-4
TBX15	FAM129A	4.72279737E-4
TEAD1	HEATR6	2.35440066E-3
NKX3-1	TLDC1	3.10414635E-4
SEF1	TACC1	5.5486573E-4
FOXL1	HIST1H1C	8.09930469E-4
LEF1	ASPA	1.66060606E-1
BHLHE40	SLC20A2	1.06608562E-3
TBX21	C2orf43	1.64790267E-3
SCRT2	COX6A2	1.64286094E-1
HNF4A	DCTN6	9.41941646E-3
EGR2	NUP133	1.22822409E-2
TFAP2	VWA9	1.23715279E-3
KLF13	GPC2	5.10684244E-4
POU2F1	ELF4	4.6974359E-2
DMRT3	NDUFA11	2.68151425E-4
NKX6-2	TJP2	5.61820318E-2
POU5F1B	COL6A3	4.03612296E-3
REL	RTF1	2.24085321E-4
RXRA	TNNC1	2.48578706E-2
ESX1	WDFY1	2.20876571E-2
SP4	MAD2L2	5.657856E-2
FOXA1	ZNF664	1.08471616E-3
MYF6	MLPH	4.96962978E-3
GATA1	SHANK3	9.58639991E-3
E2F1	SPHK1	6.42085035E-2
HEY1	PRKAG2	1.97200373E-4
HOXD9	ADAM9	5.83266152E-3
ETS	TLDC2	3.18013942E-3
KLF16	UQCRFS1	1.1028951E-2
ZBTB7A	NDUFV3	5.22024903E-4
NFIC	SHCBP1	8.55753063E-4
FOXK1	CMSS1	7.55898184E-3
ETS1	CSTF2T	4.65597193E-2
NR3C1	RNASET2	1.7551241E-3
FOXJ2	PGM2L1	1.10453888E-3
TBX21	SYNPO	4.26852016E-4
ZSCAN4	PPAP2B	2.06293156E-2
RARB	CEP57	1.68478968E-2
ZBTB49	ZNF143	4.23748159E-4
ETS1	UBAC2	4.22718819E-3
CPEB1	PAIP2B	5.8744538E-2
MZF1	PDGFC	7.03991921E-3
TBP	EXOSC5	4.4291799E-4
BACH1	ATF6B	6.33983547E-4
NFAT5	SNCG	2.30218522E-4
GATA	SIPA1L3	1.52277929E-4
MAFK	PTBP1	5.73904227E-4
POU3F2	MAML2	2.55284748E-3
OTX2	KPTN	1.33011318E-3
SP3	UBTD2	2.35566095E-3
CDX1	CRTC3	1.11335699E-2
HNF4A	WNT9B	1.83486239E-2
VDR	ZNF227	8.59044419E-3
GATA6	FXR2	2.44331856E-4
SCRT1	CSNK1G2	5.2873376E-3
BHLHE41	TMEM184C	1.40137638E-3
OBOX1	HIF1A	3.79428339E-3
BARHL1	LONP2	1.28436981E-3
NKX1-2	PRPF40A	1.83945854E-3
NRF1	PPP1R12B	9.71887314E-2
EGR2	LSM2	3.06714576E-4
SRF	GPATCH8	1.67181847E-3
ZBTB12	AES	4.31387692E-4
ELF5	NDUFAF4	8.07311545E-3
BACH2	CCDC82	1.02837938E-3
SOX3	ASCC1	5.36898015E-3
HOXB13	KIAA0825	3.08087291E-2
ZKSCAN3	DDX27	4.35345152E-4
VDR	C20orf194	4.72029882E-4
HOXB7	CNPY4	2.45779005E-2
NR1H	FOXN3	3.26860118E-2
SPIC	MRPS10	4.20567561E-3
NFY	ZNF436	9.33571889E-2
KLF7	USP16	2.20875083E-2
PPARG	GIMAP5	2.53302401E-3
FOXJ3	ZNF24	8.58512982E-3
RUNX2	CASP8	5.17770385E-3
TFAP2	RB1	1.96255539E-2
MZF1	ST14	5.01527921E-4
ZNF75A	DDX17	5.21500447E-4
TFAP2A	PRKD2	9.57618645E-3
FOXC1	WNK1	6.82240438E-2
AP1	LAMTOR3	6.36411341E-4
KLF16	SS18L2	1.57636009E-4
NHLH1	OAZ1	1.45202203E-3
KLF13	UBE2N	5.59988126E-3
HERPUD1	MOK	5.82966769E-2
EOMES	TP53	2.44868994E-4
ZBTB7A	EPT1	3.72463727E-4
PITX1	GLOD4	7.97134374E-4
AHR	MAP3K11	2.24260613E-4
EGR1	MAN1B1	1.65204556E-3
CEBPA	MAU2	4.94472739E-4
HSF1	AAED1	4.29402263E-3
MEF2A	MTMR9	8.51207337E-4
CRX	TCEAL5	1.11746032E-2
MYCN	ISG20	8.84083038E-3
HNF1	DPEP2	1.00073713E-3
REL	ZW10	1.63233121E-2
LMO2	ALG8	1.64645134E-3
CACBP	TUBA1A	1.60862535E-4
RARG	SERTAD4	1.83198148E-3
HESX1	EVI2B	4.0391654E-3
TEAD3	VWA1	5.64864059E-3
FOXO1	COG7	6.4704589E-3
FOXO4	NRCAM	2.59395297E-4
HIC1	GCHFR	9.79991279E-3
NFIC	WDR91	1.3422439E-2
FOXC2	MRPS17	1.01146736E-4
ZFX	SLC19A1	7.15889845E-3
ETV2	DCUN1D2	2.10972846E-4
PLAG1	C11orf48	1.41584977E-3
RARG	PLCD4	3.9794683E-3
KLF16	POU3F1	2.64047721E-2
KLF14	FH	2.6394285E-2
PBX1	SUN1	1.02027615E-3
NKX2-5	CNTN1	2.4691358E-2
TBX20	CBX5	1.14031657E-3
CREB1	GGT1	5.74654264E-2
SP1	C3	3.78633844E-4
BRCA1	ZNF330	8.84822659E-3
TGIF1	PSMB1	3.58791325E-3
HMGA1	MID1IP1	8.24538259E-3
SP8	CTXN1	1.08817077E-2
ELF5	GSK3A	1.89713343E-3
IRF3	NR2F1	8.48761683E-3
KLF7	ZNF558	3.93515234E-2
E2F1	ADCYAP1R1	3.89970584E-2
HNF4	FBXO2	2.58484817E-3
PATZ1	HIC2	1.16402116E-2
NR2C2	B3GALNT2	6.00264671E-4
NFKB2	RABEP2	5.55395576E-4
ETS	CSGALNACT1	9.34238196E-4
AIRE	HECA	3.37737745E-4
NKX3-1	METTL13	4.22225094E-4
FOXP3	AL356356.1	2.68846618E-3
HIC1	AHI1	8.91818721E-3
TFAP2	TRIP12	9.5788545E-3
MYOD1	PLEKHO1	1.56895155E-4
SOX21	ENPP5	2.72127644E-3
ARNTL	CA13	9.44670958E-3
RXRG	NR1H3	1.79151306E-2
NR3C1	HS1BP3	1.0494115E-2
RUNX2	MTCH2	4.85974356E-3
FOXO4	SNX1	2.35834548E-3
IRF9	PARP10	3.56759835E-2
ZNF589	CTNNB1	8.3030455E-3
BHLHE22	GRB14	2.25171625E-1
FOXJ3	MVD	7.95617429E-4
SPIC	CTSS	5.78472144E-2
SOX9	ARHGAP33	1.31397174E-2
ETS	SDC2	2.00149508E-3
OBOX2	SUGT1	4.12109237E-3
MAFG	RBBP5	8.7294123E-3
SOX17	TSEN54	3.90503041E-4
HOXD8	NCR3	6.79496229E-3
DMRT1	CD274	7.7215654E-4
HOXD3	BANP	8.40560744E-3
ESRRA	UBE2D2	6.8979938E-2
ETS	HAUS7	5.70480872E-4
SOX18	CORO1C	1.7431819E-3
ELF4	DHX8	6.06979963E-2
FLI1	NUDCD3	8.42735552E-2
KLF4	G6PC3	6.03082933E-2
NFAT	ERGIC2	5.86240655E-4
GTF2I	VIPAS39	1.45620622E-2
ZNF691	CBX1	7.01656081E-4
SP3	TRIP12	4.31401254E-2
ZSCAN16	ZNF322	6.61898488E-3
HOXB2	KCNJ15	2.76906544E-2
IRF8	IL27	9.45626474E-2
MAX	MTMR11	9.65387992E-5
PATZ1	MRFAP1L1	4.5955345E-4
MLX	USP28	4.89558977E-2
HOXD9	MRPL33	1.69483842E-3
ZNF740	FBXO17	1.03556342E-2
MEIS1	CHID1	6.01575556E-2
TFAP2A	F2RL3	3.73964803E-2
EBF1	ANK3	1.56118413E-2
TP53	MYO1E	1.70321773E-3
HOXA11	PRKACA	1.47900588E-3
SOX12	PACRGL	8.073344E-4
TFAP2	CBX6	9.02234464E-3
IKZF1	COMMD2	3.21267772E-3
FLI1	ATP5F1	2.10748528E-3
PKNOX2	SDR42E1	8.80760903E-4
KLF13	PIF1	9.05002592E-3
GLIS3	RECK	1.60965203E-4
ZNF589	CLDN19	1.10043092E-3
HOXA9	CDC25B	7.99209943E-3
POU2F2	SLC27A2	4.94755884E-3
ZIC1	COX15	1.77967164E-3
SOX18	HNRNPA2B1	1.20906896E-4
SRY	FAM177A1	3.3688723E-4
SP4	PDIK1L	8.04081828E-2
ESRRA	UEVLD	1.96143673E-3
FOXC2	PNPT1	5.32053393E-3
SOX21	ZNF502	5.01568828E-4
ASCL2	UBA2	1.98749822E-3
BARX2	EPB41L3	1.94297038E-2
SP1	C12orf65	7.48609926E-2
POU	HSPG2	7.55722013E-3
RUNX2	UMPS	3.62349784E-3
GATA1	NXPH4	1.04491064E-3
HES7	APBB1	7.78091524E-3
EGR	FOXN3	4.95234093E-2
NR6A1	C22orf26	3.8663576E-2
IKZF1	BIRC2	8.10467832E-3
SOX17	INHBA	4.49068104E-3
IRX2	HLA-DMA	2.90550262E-4
CPHX	RBM7	1.38357981E-3
ZNF410	FAM26F	1.00228098E-3
ETV4	SLC18B1	9.67234482E-3
ZIC2	PACS1	8.82590691E-3
NR3C1	MAP3K12	7.89342012E-4
SPZ1	DARS	8.29044374E-3
ZNF143	CCDC23	1.46338785E-2
RORA	RHPN1	1.02600413E-3
CUX1	PLEKHO1	3.35185105E-4
IRX3	CILP	9.03506211E-4
RORA	TBC1D22A	8.78090222E-3
TFAP4	CLK1	1.95644286E-4
RUNX	CCM2L	1.24943211E-2
HOXD9	SYTL4	4.21532976E-2
HOXD11	PSMD1	1.52132832E-3
RFX1	MAGED1	4.04631474E-3
ZNF524	PCBP1	1.11787129E-2
NFIC	FAM64A	1.94063082E-3
CTCF	HTATIP2	2.48262206E-3
IRF7	NREP	1.32225939E-3
INSM1	C14orf180	4.82102841E-2
FOXJ1	LTBR	1.32510714E-3
CREB1	CPNE1	6.81789698E-2
HES1	SLC35G1	4.30844263E-5
NFYA	ZNF682	9.72720201E-3
ZNF232	SOX4	1.35082561E-2
HOXC8	TMEM80	3.64766252E-4
VDR	HIST1H3D	1.78629082E-4
HOXA10	VMAC	1.012578E-3
TCF3	SEL1L3	2.16062192E-2
CDX	CDKN1B	5.86818308E-4
RHOXF1	FAM73A	2.32370933E-3
EN1	LIPE	1.40659341E-1
TFCP2	ZNF181	9.41644339E-3
EGR	EML3	2.61720106E-2
PPARG	RIPK3	1.02562662E-2
PAX2	DLG4	5.92673899E-4
PGR	CHST3	7.10015114E-3
ZNF232	CD74	5.22995358E-3
JDP2	HIST1H2BI	1.56797419E-4
TAL1	ZNF462	7.31911888E-2
CDX	KDM1B	1.72056832E-3
TAL1	ANTXR1	1.33323173E-3
GABPA	PSMC6	1.56974715E-2
ZEB1	MAPK12	2.10525887E-4
LMO2	PRRX2	8.3457526E-3
NFIC	YWHAQ	5.39800926E-3
ETS1	TRAPPC10	6.11376473E-2
PPARG	ATF2	1.31873938E-2
HF1H3B	PTPN21	4.33139381E-2
GATA	PLIN2	7.80890139E-2
NFKB	PCBP4	3.74617473E-4
ATF4	RAD51	2.71532293E-4
ALX1	HEG1	3.59417835E-2
POU2F1	MCM6	2.37890978E-2
ERF	JOSD2	4.0844638E-3
POU2F1	AKIP1	1.18172048E-3
RARB	MAP7	9.54651504E-4
MEF2A	SMG5	1.12902161E-3
NFE2L1	UBA2	1.76088784E-4
SP1	FN3KRP	2.89556533E-2
RELA	POFUT2	1.17336346E-4
EHF	MYO1B	1.52130711E-3
MYC	ADCK5	3.77388159E-3
RARG	RNMTL1	6.9868246E-4
SPIC	HIST2H2AA4	4.64368654E-5
BHLHE40	EXTL2	4.07193038E-2
CRX	THOP1	2.0425264E-4
TFCP2	CAPN5	6.13323869E-4
TFAP4	FAM64A	7.71681769E-3
MYC	PDE4A	8.96406606E-3
NFKB1	OXA1L	1.919767E-3
MEIS1	SORCS2	2.60820641E-3
WT1	ASAH1	8.99862138E-3
HNF4	HOXC12	2.90802161E-3
CEBPG	PTGIR	4.59721889E-4
RUNX	SDCCAG3	2.81005159E-3
STAT5A	TUBG1	1.39285918E-3
SOX9	THAP5	8.96934667E-4
SRY	ZNF775	8.93755255E-4
ZNF524	DIS3L2	3.70667934E-4
HF1H3B	RPAP1	7.47825235E-4
ATF4	GADD45GIP1	2.47663254E-4
ATF3	FIBP	5.69204145E-4
HDX	ZBTB46	7.47027007E-3
ARNT	IL15RA	5.40547053E-4
FOXD3	VASP	4.00361337E-3
SOX10	PPAPDC3	3.46215031E-3
SP3	ASIC1	5.06318432E-4
NR4A2	LSP1	6.50975835E-3
PLAG1	DMWD	4.08887419E-4
POU2F3	CELF2	6.06954078E-3
IKZF2	CTPS1	6.19816674E-3
TBX20	STYX	8.10878556E-3
ONECUT1	EIF4B	4.32479721E-4
ZNF281	AFF1	1.00954618E-2
CACD	BCL6	9.81078691E-3
ZBTB6	SSSCA1	9.21925391E-4
HOXC10	STON2	6.62158217E-4
FOXA	LSM1	4.90611132E-4
ESRRA	CDC42SE2	5.49761326E-3
ATF1	FAM49B	5.26276832E-2
FOXO4	APOL1	1.05905084E-3
MTF1	POC1A	4.66326426E-4
ASCL2	AGO2	2.63146691E-3
NKX6-1	PIGM	1.70032278E-3
DLX2	ARSA	1.5543817E-3
MEIS1	CDC42EP2	8.94285692E-4
RREB1	PCBP3	1.57836099E-3
RXRA	NDUFAB1	1.62901957E-3
HOXA9	AMT	1.99533871E-3
NFYA	LUM	4.46175719E-3
FOXA1	DPH6	2.77296318E-3
TFAP2C	RPS6KA1	8.80053298E-3
AP1	FMNL2	6.36279206E-3
TFAP2B	MAP7	2.98095608E-2
MYC	FAM177B	1.15070934E-3
PPARA	TCF7L2	1.92875974E-2
PAX6	STK11	7.8865723E-3
TBX1	TMEM218	2.40833344E-2
TEAD1	CAMSAP2	3.8674352E-2
IRF1	USP53	2.38166047E-4
KLF14	HIC1	1.70841062E-3
EGR4	UBE2Z	3.11932042E-2
ZBTB14	SLC25A11	5.2271947E-2
RFX2	APOO	5.29126377E-2
PPARA	TGFB3	1.41799692E-3
NR5A1	ARPC1A	8.06220086E-3
EMX2	TTC23	7.13295212E-3
PAX2	CCL14	4.5578426E-4
CACD	TMEM86A	1.30157775E-2
TAL1	SLC16A12	1.70083689E-3
POU3F3	SELP	2.51824525E-2
RFX3	RBM18	2.20865078E-2
POU2F2	DBF4	4.57038391E-3
NHLH1	CSTB	2.47612473E-4
SPIB	DDX60	1.7724137E-4
ZEB1	DHX29	5.1135959E-4
ARNTL	XPNPEP3	4.73799302E-3
ELF5	CHMP5	9.65246114E-4
NHLH1	SHANK2	1.07608695E-2
TFEC	KLHL12	4.63379796E-2
ZNF524	ATP7A	2.68736936E-2
BHLHE41	CCNG2	7.16847759E-2
SREBF2	GSTZ1	1.5075952E-3
ISX	RAB36	1.865037E-2
STAT	C1orf63	1.89081137E-4
AR	HIST1H4A	4.41424496E-3
ZNF350	HEXIM2	1.2891564E-2
EVX1	NCSTN	1.12228242E-3
IRF7	HIST2H2BF	6.92963753E-3
SOX10	F2RL1	1.50290604E-3
NR4A2	MAPK8IP3	1.59029549E-3
USF	KLHDC2	9.77292796E-3
TFAP2	IRX6	8.34782609E-2
SREBF	TXNDC17	4.42113662E-3
FOXQ1	FANCC	7.96068087E-3
EGR2	STX11	6.30190984E-2
TFAP2B	HACL1	2.62812204E-3
POU2F2	ADCY9	3.45779248E-3
GATA4	ARL8B	3.75498765E-3
IRX2	CD86	1.8056789E-2
GCM1	UBE2G2	6.16637276E-3
ZSCAN4	WARS2	1.08686005E-3
MEF2D	CCDC71	5.56709807E-4
ZNF740	HMG20B	1.76976512E-3
RARB	LENG1	5.34779197E-3
CACBP	ZFP64	3.36970993E-4
PHOX2A	CYB5R3	4.16969778E-3
TGIF1	GABRD	2.56897331E-3
RREB1	ANKRD11	3.98077531E-3
ZNF281	VAMP2	4.52079236E-3
TBR1	MAP3K7CL	5.82129892E-2
SP8	ZNF300	2.06428621E-4
FOXL1	MCM8	9.33979174E-5
POU1F1	ELL	6.49204161E-2
HINFP	SLC25A43	8.06724474E-3
IRF2	PARP15	1.42940286E-2
MZF1	GPR88	1.17618232E-3
TBX1	FAM76B	6.40450188E-4
MZF1	LYPLA2	1.03988868E-2
ARID5A	ZNF599	6.28451469E-3
CRX	DDX27	9.77824821E-3
ZBTB16	GRIK3	3.26098439E-4
ETV3	ZNF396	6.84369987E-2
ARID3A	CUL4B	1.43559807E-2
CPEB1	ZCWPW1	9.33051929E-3
HSF1	TNFRSF10B	2.60895731E-2
RUNX1	NRG2	2.49486704E-4
TBX5	TP63	5.3269307E-3
SPZ1	UBC	9.26808164E-3
ELF1	ARHGEF9	2.98253481E-2
HNF4A	PLEKHA1	9.3834079E-3
SOX10	ADAMTS4	1.18494186E-3
KLF7	GNB5	1.22257426E-2
ZNF410	MRPL51	6.1942608E-4
SOX8	GZF1	9.79046547E-4
TFAP2C	C5orf54	2.41138172E-3
SP1	TTL	3.60675754E-2
TFAP2A	MUSTN1	8.44320644E-2
NFY	MAP7D1	2.9765275E-2
NFE2	LONP1	3.43788782E-4
MEIS1	LY9	9.69823025E-4
IRX5	HIST1H2BG	4.05215452E-3
LMO2	COLGALT1	1.35738842E-4
TFEC	SDHC	5.105903E-2
LHX3	ARRDC3	2.26051068E-3
NKX3-1	KIAA1462	3.21994402E-4
EGR3	ARRDC2	3.18080779E-2
SMAD4	BTBD19	7.84232986E-3
SMAD	HDAC3	7.38904833E-4
STAT	FAM3B	2.60764428E-3
CREB1	PRPF4	1.13047442E-2
SPIB	CD1C	2.33391608E-2
SPI1	AL590452.1	7.91855204E-3
NFE2L2	SLC4A2	2.82280188E-3
SP1	NMUR1	1.86941976E-2
ZNF281	LOXL3	5.56745182E-3
CEBPD	RNF181	7.4266056E-3
SOX12	CRABP2	1.75361053E-3
GFI1B	AGPS	1.17916551E-3
GABPA	HSPA4	6.36438453E-2
RXRA	SLC26A11	2.79158543E-4
IRF9	MGAT3	6.75606111E-4
SP3	GRK5	5.47768982E-2
RAX	TACR2	5.12962968E-3
SOX2	CHI3L2	4.91844619E-3
MZF1	MRPS6	8.24629798E-3
HF1H3B	HK3	5.75193494E-4
FOXI1	WDR91	2.38765188E-3
NRF1	GTF3C1	2.73217195E-2
PAX5	ABHD4	8.00682643E-3
FOXC1	C4orf3	2.04748815E-3
HOXD8	FAM187A	1.02959114E-3
BATF3	IL32	8.9773506E-3
ELK4	ZNF175	7.23036754E-2
KLF16	MANEAL	1.60511386E-3
ATOH1	RBMS2	1.15448012E-3
RXRB	USP21	3.62819174E-3
HOXA5	ANXA4	1.20980756E-3
SP8	ZNF670	1.74149053E-2
T	UBE2Z	1.61985238E-4
FOXF2	RIOK1	3.86073484E-3
RXRA	SUDS3	2.37824291E-2
TCF3	UAP1L1	2.10104941E-4
TFAP4	EPDR1	5.4557338E-4
REST	NFE2L2	3.20503548E-2
SP1	ACER3	6.99664624E-2
FOXP3	AUH	7.61671049E-4
ZNF410	PUS3	7.69631429E-4
HSF1	CCDC103	3.73261424E-3
TFAP2A	TRAPPC1	8.17041397E-4
VSX2	PRRT1	6.2328675E-4
TFAP2C	ENHO	1.99670543E-3
PRRX1	ALPL	8.86875501E-4
FOXJ3	CHTOP	1.00999582E-3
MAFF	COL18A1	5.26113913E-3
POU4F2	SYNGR2	6.52342383E-3
NKX2-5	ALOX5	9.17770129E-3
PKNOX1	ENTPD6	2.23303889E-3
TFAP2B	CLPP	7.40776067E-3
OBOX1	HIST1H3G	1.69627811E-4
POU3F3	AZGP1	2.43198054E-2
FOXQ1	METTL14	7.80164505E-4
MAF	AP3S2	6.72637814E-3
FOXJ3	MAPK10	4.58872333E-4
NR3C1	GPR132	8.0138607E-4
POU5F1B	RNFT1	2.04052034E-3
RREB1	NAV1	3.17205565E-2
HMGA1	PIK3C3	8.29702132E-3
FOXC2	BCAP29	7.72839944E-3
E2F1	NUP62	7.37084567E-2
NFY	IL32	1.31142524E-2
TLX2	CCR5	1.92203866E-2
VDR	TYMP	5.41501395E-4
POU2F2	MAPRE2	6.49524632E-2
SP1	BAALC	6.44902783E-2
POU3F2	CSN1S1	7.80487805E-1
SP8	KDM4A	4.24090835E-2
SOX18	DENND4A	8.71841076E-5
ETS2	SIAH1	7.12267321E-3
PPARA	BCO2	9.57671796E-4
FOXG1	THAP2	1.50303912E-3
YY1	UBAP2L	5.13108416E-2
ARNT	NPTN	4.16715216E-2
FOXA	LIPA	1.00058765E-2
FOXQ1	NCEH1	2.57174264E-3
AP1	GPR56	8.48893672E-2
FLI1	SCN1B	8.71949045E-4
SOX9	LONP2	1.59718563E-3
CEBPG	ERC2	1.12201694E-3
NR1H	CLIC1	3.65870452E-2
MYCN	NAPA	1.40178511E-2
HOXA9	ANKRD28	9.32844804E-4
PITX1	RNF135	2.25614974E-3
HOXD9	TMEM67	7.68108784E-4
SRF	LAMB3	7.11734366E-3
FOXJ2	HTR2B	1.85547126E-3
RARA	ANGPTL7	2.5621118E-2
VDR	TRIM24	1.46647397E-4
TFAP2A	EFCAB14	1.00409711E-2
LHX3	EIF3J	3.31172349E-3
PBX1	ACSM3	3.77086984E-2
TFE	C1QTNF2	9.78359418E-3
FOXD3	CAMKK1	7.52805793E-4
HF1H3B	CISH	1.96411513E-2
NFIA	DLG4	2.46456218E-3
TOPORS	MAN2B1	6.68645847E-5
GSC	ARFGEF1	6.35982569E-2
LHX1	SCRN3	5.18023066E-3
EGR	KLHL12	7.32770782E-4
KLF13	BIRC5	1.86825968E-3
SPI1	SP140	1.98752725E-2
VAX2	CCAR1	1.83697325E-3
NR5A2	COL4A5	6.54179181E-3
KLF7	ADAM9	8.17193988E-2
HIC1	KRI1	6.99587177E-3
SOX17	EGFL6	9.1900207E-4
NR2F1	THADA	3.79494512E-2
FOXA	UGT8	4.17024638E-3
ISX	CH25H	3.37159993E-3
EGR3	BATF2	1.46664913E-4
LHX8	C19orf80	4.41399035E-3
NR6A1	SEC14L1	6.97160455E-2
TEAD3	MTCP1	4.1052103E-3
IRX5	TIA1	2.22117317E-3
LMX1A	PGS1	1.93115425E-4
GTF2I	ARRB2	1.86329114E-2
NR4A2	DNMT3A	2.56578747E-2
FOXP1	NGFRAP1	2.90879129E-3
DMRTA1	TMEM189	2.06463002E-4
RARA	ZCCHC8	2.26515334E-3
PPARG	NDUFC2	2.03981126E-4
RUNX	QPCT	1.58919506E-3
TBX21	FAM3C	4.413745E-4
ZEB1	SLIT3	6.35605948E-2
SREBF	C6orf211	4.37558276E-4
IRF	PCLO	4.16016641E-2
ELF2	FRG1B	1.60209759E-2
NFKB	CCDC41	2.85165778E-2
ZNF219	WDR25	4.08288931E-4
TFAP2	CALCOCO1	3.27053194E-4
RXRB	PHF12	9.19457663E-3
SOX15	CLECL1	1.01139721E-2
HMGA1	PPP1R27	5.83374447E-4
NR2F1	TMEM68	8.30973853E-3
ELK4	POLR2C	2.5153528E-2
NR2F1	TSTD1	4.45497407E-4
ZNF143	MON1A	7.54427204E-4
SPIC	TMEM214	1.45879422E-3
FOX	WDR60	6.02473742E-3
RELA	PKN1	5.13632495E-3
IRF7	SCYL1	5.09263647E-4
BARX1	LRP6	1.50935336E-3
ZIC2	ANKRD10	1.71838811E-4
SMAD4	HIST1H2BH	1.59340151E-4
ZNF740	ITGB2	1.45305556E-3
ATF1	FAM131C	1.07927818E-3
FOXJ2	TMEM189	1.28693601E-2
HIC1	METTL22	6.70024522E-3
BRCA1	OSCP1	2.23664387E-4
ZNF219	SLC35C1	2.03451258E-4
TFAP2C	ZNF841	1.58490192E-4
PAX5	MCAT	3.3212182E-3
CRX	TRAPPC2L	4.83550455E-4
KLF16	GALK1	1.77362581E-2
EGR	SETD5	3.36123072E-2
GTF2I	ELOVL6	5.03653738E-3
KLF16	ARID4B	4.29099148E-2
IRF5	PRPF6	2.66767986E-3
ERF	SSSCA1	1.59708139E-2
ZFX	LPCAT3	1.69407632E-4
ZNF384	SRFBP1	9.85456175E-3
MAFB	GIMAP6	2.56754849E-3
TFAP2C	NPHP4	3.33358588E-3
TLX2	PNO1	8.4942966E-4
REST	ADAMTSL2	1.6477444E-2
NHLH1	FAM49B	2.78524921E-3
ZNF281	PPP2CB	4.4695693E-4
POU3F3	TRUB1	3.06561548E-3
KLF12	KCTD20	4.55418727E-2
TBX1	POMT1	2.47493497E-3
RUNX3	HIVEP2	2.05222375E-3
BHLHE22	BDKRB1	6.52577523E-4
ETV7	ZNF219	7.44684821E-4
SP4	FAM219A	9.24774673E-2
POU3F2	EFEMP2	1.42968374E-3
NKX2-1	PPAPDC3	3.3838379E-4
SP4	IMP3	2.95569531E-3
TFAP2E	TPSD1	4.99188312E-2
NR1H	TMEM176A	3.65510962E-3
FOXJ1	FAM162B	1.07061485E-2
PBX1	CD84	2.36131766E-3
POU2F2	UBE2V2	2.58836577E-4
SPIC	RELA	1.06460939E-2
IRF7	C5orf28	6.98428875E-5
HOXB8	ZNF510	8.2375922E-3
NR2F6	FBXL14	4.69129918E-2
SOX2	RINL	3.05251248E-4
SMAD	FXN	8.592593E-5
TCF21	GSTA4	8.35687665E-4
NFE2L2	PLCG1	9.68118665E-3
FEV	TOMM22	3.93685109E-2
NFKB	CCDC97	3.89239831E-2
STAT6	COL11A2	3.99781221E-3
RFX5	SIN3A	9.71723412E-4
TCF3	FAM207A	2.86932588E-4
NRF1	KIF26A	1.24751643E-1
ITGB2	KLHL25	6.41773379E-4
GABP	RBM45	4.07739014E-2
ELK1	GDNF	2.30036691E-1
LHX5	THOP1	4.94185663E-3
AR	FGR	1.64613107E-2
LMO2	C20orf24	4.96737039E-4
RXRA	PCK1	2.02714932E-1
TFAP2A	ATG4D	1.36422107E-3
MNT	RASGRP4	3.55511772E-4
EGR	CCDC88A	1.86833325E-2
BACH1	TNPO1	2.47716871E-3
FLI1	FAM47E-STBD1	3.53420217E-2
ITGB2	MKNK2	7.37192764E-5
NFAT	SLC43A3	2.08403046E-2
ZIC3	TIMP3	4.5089253E-4
OTP	TRIM24	4.54704764E-2
BARX2	RALGAPA2	4.43384307E-3
ELF1	NKTR	3.53556061E-2
HNF4	PRR13	7.27879299E-4
EGR2	MRPS10	9.66168721E-4
HNF1A	KIAA1958	8.2232426E-4
MTF1	ASAP2	9.61006932E-3
IRX4	PYCR1	5.23394743E-5
RARA	SLC3A2	1.42326343E-2
LEF1	ASH2L	1.03360172E-3
AR	SPRYD4	6.39692586E-3
ELF1	SLC25A19	4.2001398E-4
HAND1	VSTM1	8.92292116E-4
PAX2	KCTD20	4.38744675E-3
GATA	AC132192.1	5.3578755E-4
TFAP2C	RNF152	1.09282904E-2
MAX	C14orf132	3.08339177E-3
TBX21	IL18R1	3.19795331E-2
KLF7	WDTC1	7.32921739E-3
NFKB1	FAM187A	8.72015915E-3
ETS2	CNNM4	2.01085421E-3
CACBP	PLEKHM1	1.0497255E-2
BARHL1	ZNF510	8.2375922E-3
TFE	BET1	1.83090064E-3
ELF5	TRAF3IP1	9.97441287E-4
ZNF219	SPOCK2	2.3217265E-2
OTX2	PRKCH	2.82333373E-3
ZNF589	AQPEP	3.60626178E-2
EGR4	NOXA1	2.25366444E-2
HOXA13	GARS	2.00066162E-4
EGR	PHF5A	4.04304188E-3
SRY	NT5C3B	9.81413225E-5
CEBPA	QARS	3.11209729E-4
NFATC1	CXCR2	1.57210402E-2
E2F3	FAM194A	9.91560164E-3
ZNF281	SLC2A5	7.22505703E-4
GCM2	FAM212A	2.43240337E-4
RARB	PLEKHO1	8.37962762E-4
ZBTB18	HIST1H2AC	3.69215641E-4
SOX8	SIRT2	7.17346949E-4
MAF	KBTBD4	7.57275753E-4
SOX7	AKR1B1	8.12043245E-4
ELK3	USP39	5.83522405E-2
VDR	SHMT2	2.96638452E-3
ZNF350	FIBP	5.69204145E-4
ELF4	SV2A	3.73288493E-5
MNX1	DACT1	4.26302419E-3
TFAP2A	SOX12	3.65685059E-3
FLI1	KLF15	1.19121891E-2
HIC1	ARNTL2	4.65830235E-3
SP8	ZNF597	6.39508501E-2
ZIC3	CORO1C	1.80375612E-3
TEAD4	ZC3H11A	3.39510165E-3
TFCP2L1	TREML2	1.14630873E-3
GATA6	ZMYND11	2.10013946E-3
KLF16	PIF1	1.16357476E-2
HF1H3B	C1orf109	7.84479063E-4
PDX1	NMRAL1	1.03518198E-3
TFAP2	ACAP2	2.96413244E-2
RFX4	MID1IP1	7.42084433E-2
ETV3	LYSMD4	2.80545357E-2
KLF16	NUDC	1.13568336E-3
RARA	GNL3	1.13533515E-3
ZNF219	RGS2	2.02661129E-2
THRA	DUSP6	6.48909933E-4
BARX1	AMPD1	1.60984344E-3
DBX1	RCC2	1.41443733E-3
ZNF35	DNA2	2.38800696E-4
RAR	KRTCAP2	3.29405503E-3
ZBTB6	RBBP6	6.32837017E-4
CRX	ETV6	7.65941027E-3
RXRG	PARM1	1.4886095E-2
NFKB2	FURIN	2.76471776E-2
CACBP	TPM3	2.87871434E-3
ZBTB6	TRUB2	3.10406126E-3
NOBOX	FBXO38	1.82180877E-2
GLIS2	CNTROB	1.75020454E-4
ZNF143	PPP1R12A	6.93337068E-2
RARA	HTATSF1	9.6649501E-4
HOXD12	ZNF493	1.88807531E-2
MEF2B	ULK4	1.80349636E-2
EN1	LTB	1.7894466E-3
ZNF281	MEF2A	1.40996985E-3
HOXA5	NPDC1	5.82746409E-4
HNF4	HMGXB3	1.2490492E-3
FOXP1	CRHR2	4.05212268E-4
MTF1	CCDC159	2.78451323E-3
TEAD1	SPG7	1.63277726E-3
POU2F1	PREX1	7.8802454E-4
PAX4	BACH1	9.65770958E-4
IRF2	UBTD2	2.53976232E-4
GATA5	PEAR1	5.05680775E-3
E2F1	ZDHHC11	9.47380468E-4
SREBF1	GALE	4.6124083E-4
CREB3	BANP	1.20830607E-2
EGR	CDADC1	4.28811604E-3
PATZ1	MACF1	3.94906739E-4
TCF21	CYB5R1	9.64986937E-4
AP1	ATP11A	2.19102796E-3
PKNOX2	ARHGDIA	1.65899174E-2
RFX1	NELFE	1.76632435E-3
E2F8	TADA2B	1.99008844E-3
PATZ1	ANTXR2	9.50773401E-3
FOXD3	KCTD3	7.37327188E-3
PATZ1	HAMP	3.64844457E-2
FOXD3	PRKCQ	6.39008382E-3
SOX8	DPH3	6.66418538E-4
TFAP2C	VIPAS39	7.9323673E-4
PHOX2B	NUP107	4.05145643E-3
PPARA	RFX1	2.70346E-3
NFE2	LHFPL2	9.04009915E-3
FEV	PEX11A	9.38908303E-2
FOXO3	NDUFAF3	3.10869713E-4
TFEC	MFSD5	6.01728261E-2
ATF2	RNF44	8.45164782E-2
BARX2	AFAP1L2	2.49477571E-4
HOXD8	SEC14L1	7.78102398E-3
ZNF219	SIVA1	7.31242774E-3
BHLHE23	APEH	4.36151226E-4
ATF7	QSOX2	1.45381626E-3
MYB	RPS15A	2.13300585E-2
FOXO3	FGGY	2.60052432E-4
TGIF1	CDC42EP2	3.61449773E-2
TBP	ARMC7	3.78120555E-4
HF1H3B	TUSC5	2.17789221E-3
PRDM1	POMT1	2.63267184E-4
NHLH1	LIN7B	1.83682694E-2
HNF4	SCNM1	5.62178441E-2
MYBL1	FCHO1	3.79091351E-4
SRF	C3orf14	6.43195545E-3
ZBTB7A	CEBPG	2.89199834E-4
EGR1	ECM1	1.55361911E-4
PPARG	MFSD7	1.3006804E-2
SHOX2	TXLNB	4.24120969E-2
EGR4	MAN2C1	1.55234345E-3
SOX8	CHIC2	1.00867117E-2
E2F7	C1orf54	3.60552717E-2
TGIF2LX	ENAH	1.57499725E-4
TFAP2A	MYOZ1	1.86938402E-2
MAX	NOL7	2.92136726E-3
TFAP2A	FBXO46	7.78085974E-4
ETV1	RPL30	7.81010883E-2
DMRTC2	C17orf103	5.43620379E-4
FOXC1	MMP8	2.87141074E-2
ZNF281	IPCEF1	1.53901809E-3
GRHL1	SLC11A1	5.54139856E-2
KLF4	RCCD1	2.17092623E-2
SOX2	TNFSF9	3.74342034E-4
TBX5	ZNF367	2.7872448E-2
PRRX1	AMDHD1	3.75186664E-3
CREB3L1	PDE8A	1.09091111E-2
GATA5	PKD1L1	2.93838044E-2
KLF12	RPL29	7.25668789E-3
EGR	IKBKG	2.21016676E-4
MEF2B	PSMB4	1.06280471E-3
MTF1	RINL	1.01750416E-4
TCF7	C15orf61	4.01427443E-4
ZNF75A	SCGB2A2	1.45064192E-3
TFAP2B	REV3L	3.11680138E-3
ZSCAN4	IFI30	1.15128556E-3
TFAP2C	ATP13A3	2.00256516E-3
ELK1	CTSB	2.78327046E-2
FOXD3	FBXO48	5.26098766E-3
RFX2	YIPF3	8.55476439E-2
RFX3	BRD8	5.22400155E-2
EP300	C1orf63	1.25235558E-4
RFX5	MAST3	1.50336845E-3
MSX1	PIH1D2	2.29901053E-2
ZNF740	SEPHS1	2.2210276E-2
SP3	ATP5D	4.33624134E-3
FLI1	PXN	8.14918419E-3
PRDM1	LGMN	1.21535436E-3
RHOXF1	IL6ST	2.00925175E-2
ZNF384	DUS3L	2.09614515E-4
DLX1	C17orf51	1.42051581E-3
SPIB	CD300E	6.00063323E-2
RARB	ABRA	1.5615963E-1
CREB3	FSD1	7.55529234E-4
NR2F1	NAGLU	2.11075926E-3
MYOD1	PI4K2B	1.37928685E-2
NHLH1	ABHD14B	1.33941722E-3
IRF2	TTYH2	1.46895542E-3
TOPORS	ATP9B	3.15818942E-4
SOX4	ARHGEF40	8.85924584E-4
IRF7	ASPM	6.57337457E-3
HES1	DGAT2	2.26466824E-4
PAX4	SLC39A7	8.98588311E-4
SOX9	ARSB	5.82712784E-5
STAT6	PRM2	2.13602404E-3
BATF3	CHIT1	9.96392359E-3
TFEB	CDIP1	6.6996071E-2
HIC1	RHPN2	4.75110039E-4
ESRRA	RAB5C	3.96298936E-3
HOXA3	TNIP1	3.15065208E-3
CTCF	LRRC15	3.91788279E-3
IRF8	SGCA	6.3330891E-4
FEV	C1orf109	1.09519167E-3
GSX2	LANCL1	1.61742056E-2
SPDEF	NCAPG2	2.32673637E-3
ZNF219	SEMA4C	3.19492486E-2
TBX4	OAT	1.93589574E-3
LHX3	NFX1	9.72921845E-4
SP3	NUP62	1.84271142E-2
ITGB2	TNFRSF10A	1.14618061E-2
RXRG	TSC22D4	1.95739291E-2
MYOD1	SEPT11	9.68443707E-3
POU4F1	ACSL6	1.26591722E-4
POU3F3	TYRO3	1.44648873E-4
TCF12	CTDNEP1	9.10368572E-3
CACBP	IFIT1	9.12189466E-3
BHLHE41	KDM4C	8.3649604E-2
HF1H3B	NT5C3B	4.16153266E-4
TFAP2A	MLTK	9.9659504E-3
CACBP	PKNOX1	1.43758407E-4
POU3F2	UBE2F	3.99227692E-4
POU2F1	IKZF1	1.35251002E-3
HSF1	KDELR2	1.36721944E-2
HINFP	DYSF	1.06405568E-2
PATZ1	CEACAM3	1.29288274E-2
SREBF	PSMC3	5.42314208E-3
E2F1	WDR62	1.70209115E-2
RARG	TAF13	1.55528882E-3
MYOD1	EEF1E1	6.74296975E-3
LHX6	ALDH18A1	9.69442392E-4
ATF4	USP20	1.42728054E-2
TFAP2C	LDHC	6.01287727E-3
EHF	HEATR6	2.49772277E-2
GATA5	CCDC141	3.04286119E-2
NFIA	FBXO10	3.41972431E-2
NR2F6	SLC45A1	1.16579772E-1
TCF7L1	PIH1D2	9.448066E-3
AHR	ZFP36L1	2.46594971E-3
MAFB	EMILIN3	1.29291522E-3
MYB	TEF	1.19494557E-3
FOXJ3	HEXA	3.87192825E-4
RFX1	RAI1	9.52615215E-3
SEF1	RASL12	1.27146511E-2
MEIS1	TAGLN2	8.02892332E-3
HNF4A	BRAT1	1.0060987E-2
NFIA	CDC42	1.74537479E-2
HIC1	TRAF3	5.65608649E-3
ELF1	CIB1	3.69936274E-3
BCL6B	SUGP2	4.2325797E-3
SMAD4	ADRBK1	7.16426993E-4
GBX2	CDHR1	1.56742287E-2
ETV6	FAM179B	5.00549675E-2
FIGLA	AAK1	3.28806055E-4
NFKB2	CCT8	7.44069755E-4
HOXB7	MYL12A	1.88651122E-2
PAX4	OSCAR	1.268737E-2
RARA	FIBP	6.21558922E-3
GATA1	TMED1	4.05757701E-4
ETV4	ACAA1	8.12201895E-3
NR1H4	RPS9	4.1977409E-3
ZNF219	RUVBL2	2.60649075E-2
NFKB1	ZFPM1	5.02240892E-4
RELA	PSMB5	1.61618505E-3
HIC1	PDZRN4	2.69902191E-2
NKX2-1	CLEC4D	3.31304936E-2
DMRTC2	SLC35A4	2.83290297E-4
AHR	SCP2	9.78445178E-3
CUX1	ANGEL2	9.39301921E-3
ID4	MAMSTR	1.83181998E-1
IRF2	MCCC1	4.83379002E-4
RFX4	RFX3	6.46953234E-2
ZFX	KIAA1432	5.86539667E-3
NKX2-8	SEH1L	8.10275295E-4
NFIC	STRIP1	1.90226788E-3
ZEB1	MTMR9	1.24134403E-3
RREB1	GSTM5	6.98744241E-4
ETS	UMODL1	3.48051862E-3
PAX4	MTPN	5.76430877E-4
GMEB1	MBIP	8.64847326E-3
TBP	TMEM55A	6.40561286E-3
ETV6	C15orf62	1.85989212E-2
EGR3	DOCK4	5.76886021E-2
CEBPB	ALG2	1.56434421E-3
TAL1	TP73	7.12944184E-4
HIF1A	TSC1	1.24822068E-3
SP1	PPP1R7	4.36177299E-3
DMRTA2	MUM1L1	2.09059233E-2
TOPORS	CECR1	1.6324588E-2
LMX1A	PHF21A	2.41323939E-3
HNF4A	SPRYD4	5.00304136E-4
PPARG	ARPC2	8.0492586E-4
ETV3	AL359878.1	2.9439413E-2
ARID5A	LIPH	2.8849107E-3
EBF1	GNGT2	2.63272727E-2
GRHL1	XPO1	4.38305492E-2
NKX6-1	VWA5A	8.85229298E-3
SPIC	ADSS	3.0998339E-3
IRX5	SSBP4	3.73051774E-3
RXRA	PANK2	4.26961199E-2
SOX5	ALDH3A1	6.64675131E-2
SPIC	C10orf32	4.16627435E-2
NFIC	BAG5	1.57724245E-3
FOXI1	DLD	2.19576388E-2
MEIS3	UPF1	3.50359828E-3
AP1	ATAD3B	8.96616261E-4
REST	NUDT7	8.8810487E-3
IRF3	ITM2C	3.36350775E-3
DOBOX4	SPCS2	1.65712939E-3
HOXA10	FLI1	4.97443738E-2
SPZ1	DEF8	2.22168549E-5
MYB	EP300	1.44142432E-4
SRF	GINM1	1.29995545E-3
MAFG	OSBP2	2.11775188E-4
RUNX	PRKD3	5.97602072E-3
BARHL2	CEBPB	8.41540721E-3
DLX1	PIDD	1.05280946E-4
NFE2L1	TENC1	2.50298821E-2
CEBPA	FAM63A	3.01852481E-4
ALX1	BHLHE22	4.48353117E-2
HOXA9	MCU	3.67134612E-4
SPIB	SSR3	2.95959556E-2
PPARG	TEAD4	3.61180364E-3
EWSR1	KCNA2	6.33589215E-2
FOXO3	IL16	6.3566915E-2
ERF	RBM34	1.07951588E-2
SOX11	METTL4	6.43955762E-4
KLF16	MBNL3	7.24228404E-2
PITX2	CNN3	1.4819451E-3
FOXF1	TIRAP	2.9196631E-3
CACBP	UBE2V1	9.07825133E-4
EGR	IFT88	2.5547562E-2
ETV6	PCNP	5.14350169E-2
TBX15	ARMC1	8.61706143E-3
ZNF143	PDGFRL	4.84115895E-2
BACH2	PNMT	9.90880168E-3
FOXD3	APIP	2.53469788E-3
TAL1	TXNRD2	7.22147713E-4
FEV	PALB2	7.14050243E-2
RREB1	MB	4.85053583E-2
ZNF740	PDPK1	4.75981168E-4
HIC1	GNA15	5.436876E-4
POU3F4	LMO4	2.34432066E-2
RXRA	MAT1A	2.81889315E-3
NKX2-1	GPR84	1.21516758E-3
ATF3	RELB	2.50593657E-2
PAX2	LSM7	9.62905789E-5
HNF4A	DYSF	1.04182657E-2
FOXJ2	NBPF12	8.72335878E-3
HSF2	CACNG2	3.62642984E-3
ZEB1	CEP55	1.56297778E-3
TBX21	KLRC4	2.79900118E-3
ELF2	TRAF3IP2	2.81201595E-3
FOXJ3	SLFN12L	1.91170175E-2
ARNT	PRKCI	8.98667166E-3
ELF1	PPP2R4	2.49605842E-3
EGR2	AP3D1	3.03154878E-3
IRF2	DCAF16	1.03520937E-3
DLX1	CBR3	4.94683955E-3
MAX	PRKAR1A	1.93834361E-2
ETV6	PTPRCAP	7.55955114E-2
VSX2	NFKBIL1	2.10630238E-3
SPI1	SLC37A1	5.4402599E-4
NR2F6	C1orf162	1.3117534E-2
PGR	RRAGA	2.46678246E-2
TCF3	BTG1	1.01006882E-2
NR2F1	EFR3A	1.84076413E-3
TFAP2	NDUFB2	1.0896835E-4
IRF	C3AR1	1.65354009E-2
NOTO	PRRC2A	3.71198216E-3
ZNF75A	NDUFA11	1.18953878E-3
SP1	HADHB	7.6376512E-2
RXRA	TMEM147	2.48449567E-3
TFAP2C	AKT1	2.12188555E-4
GFI1B	ERG	1.30469004E-2
SPZ1	ADCY3	4.32043022E-4
EGR3	CCDC102B	3.54915208E-2
BACH1	SLC25A32	3.13021081E-2
IRF9	ADRM1	1.21382904E-4
AP1	OR51E2	9.2759186E-2
RREB1	GRASP	1.53612203E-3
RFX4	GRAMD4	1.93210121E-3
ZNF143	HELZ	5.45933074E-2
SP1	DBF4B	1.08388511E-3
POU6F1	RIMS3	1.76842904E-2
POU2F1	SNX13	2.36874004E-3
KLF12	COX7A2L	3.38889585E-2
LMX1A	PNO1	8.4942966E-4
RHOXF1	SKIV2L	3.55848849E-4
TFAP4	TUBGCP6	2.64186654E-3
ASCL2	SLC39A13	9.47643588E-2
GTF2I	ARHGEF25	1.51240153E-2
CEBP	ZC3H7A	4.20299479E-4
SREBF2	GTF2H1	6.00779372E-2
PAX5	MZT2A	8.89835819E-4
TFAP2B	ALDOA	3.06493021E-2
AHR	PNPLA7	1.76205258E-3
ETV5	FAF2	7.171144E-2
KLF14	DNAJC1	8.34574052E-2
FOXF1	PON2	5.57074059E-3
HAND1	SCARB1	1.85527195E-4
NFKB	STK32C	9.30304065E-3
PKNOX1	TNFRSF1A	3.36001924E-3
ERG	HSBP1L1	5.32911402E-3
HIC1	VWA1	6.707577E-3
PLAG1	TNS1	2.1208416E-2
CLOCK	HID1	7.42705572E-3
HF1H3B	DGKB	1.3961863E-2
POU2F1	ATP6AP1	5.57304318E-4
FOXA	PPP3R1	1.87048691E-2
XBP1	HECA	8.27343043E-2
NR2F6	PLXNA4	5.11036169E-3
HIF1A	CRLS1	9.89586065E-3
KLF13	SLC25A20	6.86880466E-2
ZBTB12	AGPS	1.69654762E-2
GABPA	UCK2	9.71958593E-3
RUNX1	PKD2	3.96114833E-4
HOXB3	COG8	3.38915013E-3
HBP1	CDCP1	1.39248107E-2
ZNF143	PRRC2B	2.09431179E-3
HOXD8	DENND1C	9.38147142E-4
CEBPA	RNF43	4.12959774E-5
NR3C1	SENP1	9.79883952E-3
RUNX1	ALKBH2	2.42268725E-4
FOXC2	FEZ1	4.30020284E-2
SOX14	PPAPDC3	7.09593739E-4
TFAP2B	UBE2L6	5.1479298E-3
ZNF423	EVC2	8.27132983E-3
LMO2	TNFAIP8L1	9.330483E-4
PATZ1	ZFYVE20	1.30090918E-3
PAX4	AOC2	1.53303917E-1
NR2E1	FCHO2	8.21481876E-2
SRF	MGAT4A	6.80947818E-4
PTF1A	KSR1	3.26327786E-3
SPI1	NAPA	5.90159988E-3
POU2F1	PQLC3	9.6715754E-3
ELK1	CTDP1	1.92528116E-2
VDR	SF3B1	7.43200902E-3
ZNF282	ARHGEF15	3.10326521E-4
RREB1	TRABD	3.9612261E-4
ZIC1	ZCCHC7	8.76149536E-3
EBOX	SUGP2	1.92315674E-2
SPIC	PTPRE	1.94091623E-2
POU5F1	ARNT	1.97441945E-2
NFYA	MAB21L1	9.74551492E-2
HNF4	RPS11	1.34328421E-2
RORA	C1QTNF4	7.66884692E-2
ZNF219	ZXDC	5.9222415E-5
NKX2-6	FAM136A	2.36386123E-4
TFAP2A	NCKAP5L	3.2480655E-4
USF	ITGB3	8.0946714E-4
EBF1	UBXN2B	7.38904106E-3
SPZ1	NYNRIN	1.06409086E-2
ATF1	CNOT6	5.54971763E-4
CDX1	TBC1D7	2.83827642E-3
MYEF2	PPP1R3E	1.57543049E-3
NR4A2	GNG12	5.1644612E-2
ZIC4	TACR1	2.08333333E-2
MYOD1	CBX8	8.9212061E-5
SP4	KIAA1432	5.86539667E-2
ZNF219	STK36	1.9479157E-3
ETS	RTN4RL2	1.19905487E-3
SOX11	SCAMP1	4.7937394E-4
SMAD	C5AR2	1.12481599E-2
NFY	SRM	5.49867587E-2
ZNF143	PSMA3	4.44820477E-2
GBX1	FOXRED2	2.78971354E-2
TEF	MKNK2	6.60705211E-2
ZNF281	SEMA4B	6.85093596E-3
MGA	SMAD1	2.20190055E-2
FLI1	PTPN7	2.95774505E-4
HNF4	LEO1	2.04518777E-4
SOX11	SCAMP4	4.02074214E-4
ZBTB49	ZDHHC14	9.00341206E-5
SP1	CEPT1	5.18550743E-2
AP1	GPX3	8.73308736E-2
HOXA5	LYRM1	3.60844868E-2
HOXB7	MFSD1	8.00326664E-3
CREB1	DOT1L	5.00516919E-3
SP3	XPA	6.79694914E-3
ZBTB7A	TNS1	6.54059557E-3
KLF16	AGO2	4.9655029E-3
EBF1	LRRC45	1.78572016E-4
HOXD1	PREX2	8.4706852E-2
RAR	RNF19A	1.65469615E-2
TFAP2C	PLIN3	4.12941993E-4
IRF8	PCOLCE2	2.65316364E-3
MNX1	ZFPL1	2.65949056E-4
NR1H4	IRF6	3.54730667E-3
ZNF143	KBTBD12	1.45328409E-2
E4F1	NAF1	4.3056605E-2
PRRX1	ACVR1B	1.07839876E-2
SPI1	RALGAPA2	3.56643366E-2
KLF14	LRRC25	6.31962908E-2
FOXO3	RPL27	3.27127938E-4
EGR3	SNX33	6.18402296E-4
ETS1	HEATR2	8.18992602E-3
GTF2I	EEF1D	1.00666732E-4
TFAP2A	WNT9A	6.46838124E-3
SOX14	APOB	1.52240477E-3
GABPA	ZNF587B	5.04152521E-2
NFKB1	RRP1	1.29057132E-4
SP1	NEK5	2.75904355E-3
EGR	HLA-DMB	6.0487757E-2
TGIF2	MED24	1.19313197E-2
ETS1	C19orf52	7.35829891E-2
FLI1	HIST1H2BA	2.20908033E-4
PTF1A	LRRC36	2.43022813E-3
DLX2	BANP	4.20280373E-3
SP8	SV2A	7.14905063E-3
ESR1	HES6	4.28646904E-3
GFI1	EZH2	1.02418907E-2
MYC	DAGLA	1.05840148E-2
POU3F4	ACOT1	6.59490884E-3
RUNX3	CEP68	2.51268964E-4
TFAP2A	UBTD1	7.45487503E-3
GATA	PALM2	7.05505315E-3
KLF16	CASP7	2.95000244E-2
SPIC	VCPIP1	2.84166633E-2
ELF1	PLCD4	3.86316028E-3
NFKB	FAM76A	8.22696085E-3
HNF4	KLHL12	9.19904661E-4
PROP1	PHF19	1.71050046E-3
GFI1B	LITAF	8.37691994E-3
SP8	TSEN34	2.57292597E-2
USF	RYR1	3.67732641E-4
RFX2	PEX11A	9.38908303E-2
POU2F1	SLC25A25	3.1160687E-2
EGR	KDELR3	9.11806273E-3
JDP2	CCDC124	2.48151397E-2
CACBP	MTA3	8.56584679E-3
RXRB	ASCC1	1.89548404E-2
FOXF2	GLIS3	6.84351229E-3
BPTF	NOS1AP	8.37281792E-3
CACBP	NCSTN	1.58519037E-2
NR5A1	SNRPG	8.64343712E-4
HNF4	TAF2	2.16192505E-2
RARA	CYLD	3.87411776E-4
FOXO1	VAMP8	7.96788665E-3
CCDC6	VGLL3	4.32417557E-3
NR2F2	C1orf85	1.3419171E-3
HIC1	AACS	9.86953797E-5
NFKB	QPCTL	7.62083443E-4
CACBP	TOR4A	4.16704412E-3
SRF	SLC16A10	1.17798581E-2
E2F1	DDHD2	2.75273718E-2
TFAP2	LAMP3	2.68521454E-3
TFAP2	SURF6	6.47898717E-4
VAX2	SGTA	1.66332293E-3
EBF1	RBM20	3.86065288E-2
FOXI1	WRAP53	3.36834016E-2
SOX21	SIX4	8.29124259E-3
TCF12	ALG12	6.12663479E-4
ELF2	RBMS3	2.15444959E-3
SPI1	CISH	1.15413795E-3
GFI1	ZNF106	8.25036425E-4
POU3F3	LONRF1	1.15462772E-1
PAX5	EML1	9.0819079E-4
RARG	STRN4	6.44002019E-5
ELK1	HSPA1A	7.30634158E-3
SPI1	FAM228A	8.67160165E-3
STAT5A	TMEM160	6.73756046E-3
AP1	GRB7	2.06457138E-2
HINFP	HEBP1	9.01906814E-3
PAX5	MPP6	7.65868011E-3
SMAD4	SKIV2L	1.06754655E-3
NR2E1	FAM105A	9.50680043E-5
NFAT	S1PR4	2.35801176E-3
PLAG1	SCN2B	2.57629666E-4
NR4A2	TGIF1	7.17827862E-2
ZFX	F13A1	3.88757532E-3
HIC1	TADA2A	3.46632347E-3
RFX5	FAM134C	2.25146045E-4
ZBTB7B	ARRB2	9.3164557E-3
ELK4	EIF2A	7.82495479E-2
RUNX1	LAPTM4A	9.91615965E-4
ETS1	SPATA33	4.24132357E-2
TFAP2	BMP8A	5.15021459E-3
HOXA9	TFAP4	5.84424312E-2
SOX13	SHANK3	1.26358411E-2
LHX9	TMEM176B	5.33339071E-4
SP4	SLC2A3	4.97530181E-2
ETS1	SETMAR	1.69683599E-3
RUNX	SMC3	6.10846805E-3
RUNX3	AHDC1	4.60636588E-2
OSR1	OSGEPL1	6.16440616E-3
ZNF281	ACBD3	9.17223898E-3
HNF4	FLYWCH1	3.5110366E-4
MAFG	NIPAL2	2.50708538E-4
RARA	ASF1B	1.36623213E-3
RFX3	SGMS1	1.15381764E-2
FOXQ1	HIP1R	1.17677079E-4
EGR1	POLN	1.97014704E-2
ESX1	MRPS9	1.47014546E-2
RXRA	MRPL51	2.17191676E-2
ETS	SLC16A3	9.95328344E-4
NKX2-2	LINS	2.32804233E-2
ETS	C11orf49	3.37660833E-4
NR2F2	TMEM79	1.18268239E-3
CACBP	MYH10	1.23555821E-3
ERG	NSUN5	2.0279156E-2
NKX6-2	NUMBL	4.95224772E-3
RXRB	RPL38	8.53976172E-3
E2F4	TNS4	1.38946091E-2
HOXA5	ACVR2B	7.92732605E-3
WT1	SERPINB6	7.80583951E-4
HERPUD1	C10orf118	2.3477549E-2
GCM1	PC	7.20846889E-3
NRF1	TMED3	4.30252953E-2
NHLH1	TLR9	3.26301564E-3
SP4	ZNF140	1.37006373E-2
SREBF1	EPHX2	5.22980259E-3
FOXJ2	AVEN	4.82251312E-3
SP1	C3orf17	8.43385593E-2
HMX2	NR1H2	2.12476308E-4
HIC1	PREPL	2.54938038E-2
RFX3	PKIG	6.48863149E-2
CEBPE	PEX5	5.32585869E-4
YY1	PDIK1L	6.36908296E-2
CTCF	CEP85	4.45954658E-2
GFI1	XPO4	2.73701507E-4
VDR	MID2	2.4893843E-3
KLF4	IRF3	4.97076024E-2
GFI1	CORO7-PAM16	1.568463E-3
POU3F1	CACNA2D2	9.16690232E-4
CTCF	CLPP	1.54731831E-3
ESRRB	DAZAP2	7.61919531E-2
ALX1	HIST1H2AC	3.69215641E-4
PAX6	ZC3H3	5.4099433E-4
PAX4	LYSMD2	8.51875397E-3
HIC1	FZR1	7.71356351E-3
IRX5	KAT5	7.76796334E-5
ELF4	KCNJ2	5.1426434E-2
SRY	ATP5F1	4.85927204E-4
TFEB	ST13	3.99011163E-3
POU6F2	NOC4L	6.05178946E-5
ESRRB	TOR1B	5.5904838E-4
FOXF1	ZUFSP	8.26226969E-3
OBOX2	TNFSF9	9.33800847E-5
HOXC10	COL4A6	1.23097651E-2
POU3F2	TTLL1	1.07182254E-3
FLI1	KDM5C	1.4837836E-4
FOXJ1	SLC25A20	4.4195004E-4
NFE2L2	CD274	2.96699384E-3
RFX2	TTC4	3.40507637E-3
NANOG	ARRB2	9.3164557E-3
FLI1	ELK3	4.77628741E-3
ZBTB7C	NCS1	7.23448844E-4
FOXJ2	RING1	4.76894901E-4
SP3	TRAPPC4	1.57026691E-3
FEV	KIAA0355	1.37149831E-1
ALX1	NAA15	2.36516319E-3
SMAD4	CYBA	7.65265809E-3
NR6A1	CTNNA3	7.36495115E-2
PDX1	DNAJC3	2.23923744E-3
EP300	FAM118B	6.98536478E-3
ESRRG	SLC25A18	2.52958579E-4
PAX1	CHN1	4.15995706E-2
FOXP1	HIST1H4L	1.63520274E-4
LHX3	RPAP3	7.10760813E-3
PHOX2B	NOL11	2.86061988E-3
NFYA	TOMM40	3.7266334E-2
POU1F1	RMI2	9.81288427E-4
SPI1	RXRG	1.8029547E-4
TBX21	PKIB	2.96045777E-3
SP8	PPFIBP2	5.9229821E-2
ESR1	PURA	1.73089169E-4
PAX	ICAM3	2.90015108E-4
AP1	PVRL1	4.48506943E-4
TCF21	TMOD3	1.00922186E-3
SPI1	ANGEL1	1.39371183E-3
ARNTL	NUP214	2.14553408E-4
SMAD3	DIRAS1	4.64718518E-4
TFAP2C	EEF1D	1.47575687E-3
ETV7	RNMTL1	1.32072594E-3
ETV1	ZBTB38	1.3280764E-2
MAF	ACER2	1.49852906E-3
NR2F1	MON1B	6.47078643E-3
HMGA1	TMPRSS5	1.42702726E-4
CTCF	CCDC86	3.36433167E-4
HOXA3	PKP3	4.45480827E-3
CDX2	ENSA	4.42587244E-5
MAX	POFUT2	5.90381197E-4
CUX1	SRP68	3.95074477E-4
ERG	SERPINA3	1.14231053E-1
EGR1	ELF2	5.4907476E-2
ESR1	TMEM254	3.24553723E-3
GATA1	CD300LF	4.62737622E-3
NR2F1	TMEM97	9.78640577E-4
REST	KDM4C	2.86213766E-2
MAFK	SORD	2.21525513E-3
SP4	TCF7	4.18698304E-2
ZBTB14	RCC2	7.94730992E-3
MAX	PRPF8	7.11594196E-4
ELF4	STMN3	9.77467436E-4
SOX7	RASL12	7.52040219E-4
IRF3	IL4I1	4.49535022E-3
HF1H3B	KLF7	2.73614995E-2
HOXB2	RORA	1.13560389E-1
ZSCAN4	RPS16	2.38923003E-2
ETV1	ZNF274	5.8429976E-2
REST	ARHGEF25	8.87271976E-3
ARNT	ZNF587B	5.60169469E-3
SOX1	DTNA	5.81887061E-4
CBX5	TAOK3	1.36212032E-3
FOXC1	UBE2L6	2.05389069E-3
NR4A2	WDR25	5.16431808E-4
HOXC8	SEMA3A	2.340026E-1
HES1	ZNF544	5.40739723E-3
ZNF281	AP2S1	7.99684355E-3
ELF1	LAMA4	1.98472878E-2
AP1	MPZL2	1.71668053E-1
SOX1	NUP98	7.11946197E-3
MNX1	TMCO6	1.15613399E-3
OBOX5	MGST1	1.43518519E-1
SOX1	TNFSF9	2.13673108E-4
SOX11	IFT27	9.9373638E-5
MYEF2	LAMA3	4.81520835E-4
SP1	MRGPRE	1.55914272E-3
CRX	GCLC	1.33646952E-4
SP1	TRAPPC1	8.48597001E-2
TFCP2L1	TNFRSF14	2.93022658E-3
VAX1	HP1BP3	3.95116699E-3
RELA	LRRC49	1.04857997E-3
FOXP1	ARL8B	3.0830916E-4
HNF4A	PSMD1	8.18134043E-4
ELF1	RPS11	1.34469007E-4
SCRT2	CMTM8	1.65503364E-2
NR1H4	MESP1	4.32577245E-4
CEBP	FBXO31	2.49896813E-4
AP1	ZNF516	5.47918206E-2
TFAP2B	MCRS1	1.97474161E-4
IRF3	KDELR3	9.09458764E-4
RUNX	TMEM256	4.01984065E-4
TFAP2B	PPFIA3	1.40916559E-3
SOX3	GAS2	2.16351154E-2
ATF1	IL12RB1	1.23887838E-3
E2F4	SPATA33	4.69130678E-3
NR1H4	TWIST2	4.57916392E-4
RUNX3	SMARCE1	1.76297609E-2
YY1	OPCML	1.47084105E-4
TFAP2A	GLB1	7.85128973E-3
ZIC3	GZMM	5.08242292E-4
NFKB2	TOMM40	3.47143828E-3
SOX10	FGF10	7.37739871E-2
GSX2	EIF4G3	1.90581491E-2
PAX6	AGMO	1.80773112E-2
OBOX3	USP36	1.74642566E-3
MZF1	DIRC2	1.29826479E-3
ONECUT1	DCN	2.77648858E-2
SPIC	MYL12A	8.99635233E-4
GATA2	PAPLN	1.17103365E-2
MYF6	BMX	1.51110218E-1
SOX17	TROAP	8.31854121E-5
NFKB2	FTSJ2	3.15692687E-3
KLF7	DMTN	1.40223253E-1
HAND1	PDHX	2.75248909E-3
MEF2A	PTPN1	8.64145938E-3
SP8	POU3F1	2.31041756E-2
INSM1	GRIPAP1	1.93883267E-3
CDX2	GPR183	7.15434006E-2
CREB5	DAP	2.1431257E-3
FOXO3	SEMA3E	5.81522739E-2
ETS	BRD4	9.49322909E-3
KLF4	SPIN4	5.9506139E-2
ZEB1	IFITM1	5.48159436E-3
SHOX2	STOX2	8.76339656E-4
RFX3	RHBDD2	6.68911857E-2
MYC	FBP1	6.08599796E-4
HIC1	PAPD5	9.80167985E-3
ZNF423	SNRPD2	8.98104037E-4
CREB1	GINS4	7.52617801E-3
TBR1	FAM171A1	4.06909588E-3
MAF	R3HDM1	7.75604084E-4
ETV3	FIS1	7.69932264E-2
ZBTB33	PPP1R3E	1.32153785E-2
ZNF281	GPRC5C	1.02943696E-2
HNF4A	CPT1C	4.53455416E-4
ELK1	ZNF35	7.27139185E-2
HOXA13	CRIPT	1.12762391E-2
MZF1	RBM39	5.85286377E-3
RHOXF1	LPHN2	1.43518454E-2
SOX9	FOXP1	5.9333475E-2
SPI1	G0S2	2.27063887E-2
IKZF1	HDGFRP2	6.7190715E-4
PAX4	SLAMF7	5.69208183E-3
LMO2	TUT1	7.369448E-4
HOXA11	IL27RA	2.45156639E-3
RARG	CFL2	3.88493395E-2
FOXO1	TNFSF8	3.48689891E-2
RORA	SCARF1	2.63408224E-3
HNF4	TAB1	2.64678107E-3
MEOX2	ARHGDIB	1.51516636E-2
EHF	HEXDC	1.53500865E-3
RUNX1	CCDC97	9.50028668E-3
EGR4	JAK3	3.2448858E-4
BACH2	RBBP8	9.43588223E-4
GATA	IPP	4.52076821E-4
ARID5B	TTC31	6.60902479E-4
SP4	PCBP3	1.34878121E-3
BHLHE41	MGA	8.63460674E-2
HAND1	OSER1	8.85339873E-4
TCF7L2	ZBTB4	1.02797659E-3
RARG	KIAA0232	3.24596121E-3
FOXO3	KIF3A	9.71555375E-5
ETV7	PMM1	2.03313896E-2
RUNX2	BCDIN3D	2.78672144E-3
HIF1A	DOK4	3.41504649E-3
MEIS2	SEPHS2	1.92367418E-2
HDX	ST7	6.46035859E-4
ETS	CKAP2	5.3290342E-3
ELF2	MAT2A	2.62357712E-3
FOXC1	ADAMTS10	3.1424998E-3
IRX6	CST6	1.02389169E-3
ESR1	NUDT7	1.18918795E-2
CREB3	LCP2	1.90207983E-3
SOX2	TMSB4X	5.89357457E-3
MAFB	ELL	8.088559E-3
KLF14	DEK	2.58262492E-3
BACH1	TUBD1	3.8274932E-4
EGR1	NMRK2	4.64560525E-3
OBOX3	ARRDC3	2.26051068E-3
NFKB1	RMND5A	6.75541934E-3
ELF1	C19orf66	3.46926778E-4
NFE2L1	NDUFB11	8.35149259E-5
SP4	ZNF799	9.1781253E-4
HIC1	P4HB	1.29439304E-4
SEF1	COX7A2L	4.23611982E-3
FLI1	SEPT1	1.6091954E-2
RHOXF1	EMP1	7.50707504E-4
SNAI2	PKNOX1	2.92680965E-4
DMRT1	NAA20	5.99488998E-3
SOX21	PPIL3	6.91535326E-4
ELF2	EXOC8	9.9390595E-3
EN1	LTBP1	9.01247526E-2
ZBTB16	KDSR	4.12680561E-3
BARHL1	FAM211B	5.22529613E-3
ETS1	CYTH2	6.86272193E-4
NFY	PSMD8	1.3815451E-3
HINFP	IGSF3	1.83201217E-3
IRF9	HIST1H2BI	4.51974268E-3
ETV2	FOXRED2	2.1826894E-3
ZFX	XPO6	4.02652121E-3
HOXA9	ZNF774	4.9852958E-3
HF1H3B	TAGLN2	5.72976198E-2
TCF7L2	FAHD1	3.09781331E-4
SCRT2	CCDC85C	6.13234056E-3
HIF1A	ZNF181	5.94295601E-4
PLAG1	HSD17B14	7.99036602E-4
HSF4	FAM184B	1.71459144E-2
NR2E1	MSN	1.01587191E-2
ELF5	FPGS	4.97146094E-2
ETV2	SELK	4.51453221E-2
NFAT5	ANKRD28	1.93287188E-2
EWSR1	ZNF43	1.0010897E-2
POU2F1	DFNB31	8.43377042E-3
WT1	MRPL24	7.46194811E-3
EBF1	NUB1	2.13424556E-3
ESX1	POLR1E	1.6393539E-3
EBOX	DKKL1	2.73012207E-3
FOXK1	EPS8	1.06298166E-1
RARA	RAC3	6.5394735E-4
RARB	RUNX3	9.88268241E-4
CREB3L1	DONSON	5.86957597E-4
ZEB1	PCGF3	4.45282789E-3
POU5F1	RAB11FIP4	9.54436826E-4
SPIC	AMZ2	2.33710655E-3
CACBP	FTSJ2	1.07163675E-4
ZNF691	C1QL1	1.21210351E-4
GATA	RYR1	2.36496643E-3
RBPJ	C2CD4C	4.53439233E-4
ETS2	SECISBP2	7.15314549E-2
CREB1	PARP1	2.7925036E-4
SREBF2	XRCC3	1.08749232E-3
HOXB9	PDE4B	4.28684322E-2
HMX3	U2AF2	5.49488145E-3
SOX4	KLHDC3	1.89672493E-2
NFAT	CCDC170	3.16495076E-2
ETS1	SAMHD1	7.58572159E-3
ZNF219	PIGV	2.07826511E-3
LHX8	REXO2	1.66101567E-3
CBX5	KCNA1	7.94675324E-5
EGR4	STX6	4.60487725E-3
SOX1	TNNI2	5.68694193E-3
SP3	FAM91A1	5.1673142E-2
MAF	SHKBP1	2.30130009E-3
SP3	ETV2	1.61979752E-2
CEBPG	DACT3	4.584088E-4
KLF16	TIPRL	4.98962855E-2
FOXG1	DMPK	4.41889783E-4
TLX2	NQO2	8.25699321E-4
ALX3	ZNF558	2.27160269E-3
NR5A1	PSMC3IP	1.99415774E-2
ZBTB14	DNAJC17	6.12798121E-3
ZNF219	PSMA4	2.09581797E-2
BARHL1	BYSL	5.05381218E-4
SP4	MVB12A	1.55011731E-2
ZNF143	SYNJ2	1.30127809E-3
ZNF281	CMC2	4.64604387E-4
FOXP1	SUSD1	2.69023911E-3
PAX4	RAPGEF4	1.83600465E-2
TBX21	LACE1	6.31140078E-3
TFAP2B	STX5	3.44103426E-4
ERF	TMBIM6	7.81279345E-2
SOX12	SLFN11	5.69453198E-4
HOXB9	SIL1	5.06011666E-3
FOXJ3	WNK1	1.02925961E-2
ATF2	ETS1	7.19514691E-3
NHLH1	FOXS1	8.06525607E-2
TCF7L1	SERPINA3	9.15531607E-3
HINFP	PATL1	8.30068957E-3
ETV7	IDH2	1.92845897E-3
NFY	DPYSL2	7.4801281E-2
SOX5	SPRED2	3.08225204E-2
BARHL1	CTNNAL1	3.87558438E-4
NR2F1	MRPL23	2.08495048E-3
NR3C1	ZNF184	1.15581792E-4
IRF1	SMAD4	6.50755116E-3
SEF1	SDC1	3.59911007E-4
GMEB2	HMGCLL1	1.1145685E-2
EN1	ICK	5.85686787E-3
NFYA	ZEB1	1.29001087E-3
FOXJ2	LUM	2.2265299E-3
ZIC2	PPP1R14B	1.15479784E-3
TFAP4	SURF4	1.9126554E-3
ELK1	POT1	9.0139166E-3
IRF2	MTMR2	1.43098951E-3
ELK1	LYRM7	6.86515718E-2
AR	PHF20	4.50564216E-2
ETV5	COL4A1	1.18013837E-3
CREB1	NAV2	8.677064E-3
NKX2-1	L3HYPDH	9.95342962E-4
ESR1	CNPY4	5.774534E-4
AP1	ASCC1	2.11728342E-3
IKZF2	RRP1B	1.21106417E-4
ID4	NCF4	1.65633622E-2
SREBF1	PTGER4	4.90388851E-4
ZEB1	RBM22	2.72707583E-3
STAT1	AK3	9.92739112E-3
TFAP2C	LUC7L	1.44199125E-2
SPI1	FDXR	5.16956306E-4
NR1H4	GYG1	8.25035338E-3
SREBF	NDUFB1	1.0676727E-3
HSF1	TNFSF4	2.3744743E-3
FOXD3	RPE	6.38734017E-3
SPIB	BPTF	6.6142193E-4
IRF7	RASGRP1	2.95714226E-3
IRF	SLC35B4	2.70491361E-4
TP53	SYNE2	1.00418167E-1
HOXC4	PIGO	5.33901492E-3
VAX1	LMF2	1.82400183E-3
RFX5	TM4SF19	1.04215031E-2
ZBTB6	PLCG2	2.34635243E-3
HNF4	TTLL11	1.46765692E-3
PRDM4	STK36	1.18280843E-2
CEBP	FOXRED2	3.84906752E-4
ETS2	MCCC1	2.04360945E-3
USF1	FBXW9	1.01022431E-3
USF1	KALRN	3.567683E-4
SP8	RRP7A	6.56803612E-3
TP53	DFNB31	3.06768333E-3
ZNF35	SPON2	2.06870154E-4
CACBP	CCDC136	2.47188009E-4
ELK4	IGBP1	8.85617164E-4
EWSR1	CST6	4.2757917E-4
IRF9	DYNC1I1	1.47165192E-3
EWSR1	SYNPO2L	7.09777092E-2
ELF2	HLA-DQB2	2.62560628E-3
SP4	LRP5L	4.94502711E-2
TAL1	RNMT	2.27760683E-3
MEIS1	STEAP1B	8.49621796E-3
KLF7	CCDC141	1.21714448E-1
TFE	RUFY1	1.83370236E-2
POU3F3	AQP9	9.60539379E-2
FOXP1	ACER2	1.10644258E-2
EHF	LYRM1	6.71887366E-2
SPI1	PTP4A2	2.80555937E-2
PPARG	BBS12	2.71013865E-3
PRRX2	OSBP2	8.53239165E-4
MAFK	ESPL1	1.46690727E-3
ATF3	ISCA1	9.25664006E-3
ZNF35	CPM	5.25196017E-3
NHLH1	KIAA1958	1.04375577E-3
MEIS2	LSM4	5.5299267E-3
SPI1	FUK	8.08597483E-3
ZKSCAN3	TLK1	9.32216794E-3
EBF1	PLEKHJ1	5.29313703E-4
NFKB2	SLC7A7	6.38140375E-3
TLX2	ZNF619	9.09160657E-3
NR5A2	RASD2	3.08604572E-2
VAX1	THOP1	1.93993925E-3
RFX3	PTDSS2	8.01613647E-2
FLI1	CLCN7	7.14922446E-3
NR1H4	ABLIM1	9.15563756E-3
TBX4	TOP2A	4.04258038E-3
GTF2I	TRIM3	2.30202977E-2
FOXO4	CLTC	1.06883706E-3
NKX2-2	SLC25A14	1.8458925E-3
POU4F2	LZTS3	1.33006345E-2
ETS1	BDKRB2	3.60164939E-2
PAX4	EIF2S2	2.29149841E-4
GFI1	TLR9	2.24380843E-3
ZBTB7B	BTBD7	8.57786585E-3
LMX1A	GRPEL2	2.27225214E-3
HOXC4	SLC35C1	2.10722522E-2
NR2F6	RUNX1	2.63421232E-3
ZNF281	UBAP2L	1.51022075E-3
FOXA2	PTGES	1.14991611E-3
LHX9	ADAM12	1.83207823E-3
POU5F1	BIRC5	8.85307724E-4
VDR	CHST6	9.90643919E-4
HIC1	C1GALT1	8.89554609E-3
NR3C2	UBE2E2	1.92024078E-2
DLX1	BAZ1A	3.37516158E-2
NRF1	EIF2A	8.69439422E-2
TFAP2C	LGI2	6.28175021E-2
EGR4	KIF5A	7.5340983E-3
AIRE	CD151	2.24990378E-4
ZBTB7C	ZNF799	2.11328264E-4
AHR	KDM1A	1.12427925E-2
HIC1	MCF2L	3.45816241E-2
ESR1	PITPNC1	1.85051219E-2
E2F1	DHDDS	5.25391895E-3
CACBP	TMEM222	1.87865229E-4
REL	LEPREL2	8.31163431E-4
FOXJ2	SFSWAP	1.73489862E-4
FOXD3	CHIC2	4.46282743E-4
HOXB9	EDC4	2.50610779E-2
TFAP4	FAM187A	5.5578469E-4
RFX1	PPP2R3C	2.94712432E-2
HAND1	METTL14	2.88559978E-2
EGR4	SYBU	3.45855695E-2
IRF	TM2D3	2.21528805E-3
KLF4	GLTSCR2	4.58640509E-3
MGA	CSF3	4.55186394E-4
TP73	UBE2Q1	1.1878567E-2
MAF	SELPLG	3.84916402E-3
RARG	ASB6	1.86658204E-3
HF1H3B	TRIM3	3.83671629E-2
ETS	MMP11	1.51773065E-4
SP1	GIGYF2	7.9308184E-2
FEV	XPNPEP1	9.59655169E-3
ERF	RIOK3	6.81899415E-2
POU1F1	CTLA4	6.75463608E-2
ELF4	ELF2	8.23612141E-2
RFX2	CLEC4A	6.95387827E-4
PITX3	NFKB1	1.02325297E-3
POU5F1	TPD52L1	1.37419999E-2
REST	FBXL17	1.65070114E-2
NFKB1	XPO6	8.68277733E-4
ELF5	ANKRD42	3.35021808E-2
PAX8	MMP19	1.26322576E-2
SPZ1	CDC25B	7.99209943E-3
AIRE	LANCL2	3.51576995E-3
NFE2	ACO2	2.51215888E-3
NFIA	FLVCR1	9.00533403E-3
HINFP	C5orf55	7.08183464E-5
CEBP	IKBKE	8.94787198E-4
NFE2	HDDC3	1.82611545E-2
RREB1	WDR83	1.57418381E-2
BPTF	SCYL1	1.00394485E-4
FLI1	TTLL4	1.53750167E-4
SP1	DOCK9	5.85106383E-2
TFCP2L1	LIMK1	1.19897688E-2
IRF2	IFI27	4.05708302E-2
RFX3	GCGR	1.99419361E-3
SP4	BSDC1	5.98004302E-2
EGR3	TMEM117	5.18812807E-2
HINFP	SH3PXD2A	6.11875282E-3
PDX1	VWA9	1.92906606E-3
VENTX	MRPS31	1.01147544E-3
FOXJ1	SLC30A4	8.23206077E-4
ELK3	GINS3	3.80220742E-2
BACH1	MYSM1	1.58512732E-2
OTX2	RNF4	7.11072389E-3
EN1	CTSW	3.76306853E-4
HMX2	TIMELESS	5.33506991E-4
KLF14	DDX3X	1.77076886E-4
FLI1	POM121C	2.03378874E-2
FOXO3	GLUD2	1.6839317E-2
PAX3	MRPS12	3.79974122E-3
E2F2	UBTD2	1.10861325E-4
KLF7	DERL1	1.22345433E-3
EGR	CTSS	3.03326337E-4
ERF	NACC1	5.81533127E-3
MAFK	HIST1H2BM	7.46531383E-4
KLF4	PGAM1	8.15071842E-4
MEIS1	MCAM	7.2094329E-2
NR4A2	KMO	4.90744827E-3
DMRTA2	PACSIN2	5.59860101E-3
ZEB1	COPS8	9.61043499E-4
CENPB	RECQL5	1.76888186E-4
EBF1	PNMA2	1.15730883E-3
GCM2	HELZ	9.09888457E-3
ZBTB16	ST3GAL5	3.23043617E-3
NR2F6	B3GNTL1	4.23527467E-3
MAF	POLDIP3	9.78318222E-4
SMAD	ZMYND19	3.43789713E-4
KLF13	SKAP2	7.04594108E-2
ETV7	SAMD3	1.40075717E-1
CACD	PRKCH	1.95653294E-3
NFKB1	ZNF473	1.02913469E-3
MTF1	TSNAXIP1	4.45255403E-5
SP1	ACOX1	9.21318663E-2
MEF2A	ZNF430	9.14712836E-3
GATA1	MGLL	2.12934201E-3
NKX2-6	CNTRL	8.19715761E-4
ZFX	TAF1A	1.5235294E-3
FLI1	CDC23	3.79904081E-3
FOXD1	TCEB3	3.27224561E-3
ZIC4	CTIF	2.31784276E-2
DMRTA2	FBP1	9.77578869E-4
NFKB1	GNA15	6.82665241E-4
HSF1	APOBEC3G	2.87398345E-3
ELF4	UPF1	3.93204393E-3
YY1	HSD17B6	4.0265743E-4
CENPB	ATP8B3	3.83322743E-4
POU3F3	ENOSF1	5.58042996E-4
VDR	FAM120C	7.00553696E-4
ARID5A	DBX2	8.48724293E-4
ETV6	NCSTN	7.25475019E-2
UNCX	KBTBD7	3.92899868E-3
ETV6	TAF6L	1.51712818E-2
PTF1A	PRPS2	4.43792487E-4
NFE2	RBM25	3.54961386E-3
ESR1	FAM213A	4.01591105E-3
CACD	GTF3C4	1.08205818E-4
NFIB	PDXK	3.31179979E-3
GATA	BCS1L	5.61381291E-4
EGR1	DPP6	5.11033682E-2
ZBTB14	TEX264	2.5844861E-2
ALX3	RGMB	6.73956485E-3
HNF4A	SBF2	2.01800792E-2
ATF3	HLF	1.01986149E-1
FOXP1	TUBE1	2.1231658E-3
IKZF1	DPP9	8.64623014E-3
IRF	SLC35G1	3.76556901E-4
TBX1	GGCX	1.35503231E-2
MZF1	ARHGDIA	8.72276506E-3
NKX2-8	GZF1	7.22884124E-4
HF1H3B	ZNF45	2.71810956E-2
ZNF143	POU2F2	1.20967742E-2
TFAP4	B3GNT9	2.47143661E-2
EGR	FN3K	1.96598503E-4
CTCF	NOP10	5.50234134E-2
ETV4	GNAI3	5.54956762E-2
ETV5	RAP1A	8.61031192E-3
KLF4	ZDHHC12	1.00511983E-2
NR3C1	NKAPL	2.9557194E-4
TBP	ZSWIM8	9.03214526E-3
REL	RCAN1	3.74078371E-3
FOXF1	SLC16A5	2.08897324E-4
PAX4	SLC9A8	1.03037253E-2
GTF2I	IPO13	7.63512182E-4
RORA	SLMO2	3.81113247E-3
CEBPB	MMACHC	3.73153102E-2
ZBTB16	NRG2	1.82280886E-3
NANOG	MCRS1	5.34706654E-4
GMEB2	TMEM255B	1.55122466E-3
GABPA	PAPD4	9.6295721E-2
FOXP1	ZNF44	1.29802851E-4
LHX3	CALD1	5.66985232E-3
GATA4	FAM134B	2.43007685E-2
HSF1	BAZ2A	5.3286708E-2
SOX15	DPF3	1.61794735E-2
ARNT	SYNRG	5.12094247E-2
IKZF2	FLOT1	3.5803434E-4
HIF1A	MRI1	2.68979652E-3
GLI2	HEPH	1.51112119E-4
MAF	TCP1	6.53247405E-3
TCF7L1	C9orf89	1.16783179E-3
SPIB	STRN4	2.65660828E-4
DRGX	RNF41	4.37199295E-4
DDIT3	CERS2	3.17874663E-4
CTCF	LYPLA2	4.15955473E-2
POU1F1	CERK	9.11496849E-4
REL	DMC1	1.00162074E-3
FOXC2	CCDC58	7.80447918E-4
PATZ1	APOBEC3C	1.54631969E-2
RFX4	PSAP	7.98989584E-3
TFAP2C	TLE1	8.55286262E-3
NFKB	SPSB1	1.94750556E-2
NFY	DCUN1D5	4.83674621E-3
ZBTB49	ITGA5	1.59801458E-3
PLAG1	SETD5	8.91662952E-3
AP1	PI4KB	4.58185386E-3
FOXJ1	OGT	8.03037975E-3
ETS1	SCRN1	2.38678524E-4
ALX1	GRWD1	6.36205032E-2
RARG	CD7	1.88935473E-3
CEBPG	GPM6B	5.88505746E-2
HOXD13	PTGR2	1.64523042E-2
ELF2	RAC2	2.40925278E-2
FOXL1	MATR3	4.54015247E-3
ESRRA	C9orf116	1.18734859E-3
GATA3	P2RY14	7.70696789E-2
RARA	SEPN1	3.94675935E-4
ARNT	SLC38A10	1.2344005E-4
SMAD4	CDKN3	1.44822063E-3
ETV3	FUOM	4.58137144E-4
IRX2	SECTM1	3.71057148E-3
HOXA9	RHOT1	1.29295173E-3
SP3	DIS3L2	1.57357057E-3
PGR	TIMP2	1.33086568E-2
TCF3	ATP8B2	2.39688406E-2
CEBPB	LAPTM4A	1.41358349E-3
SOX18	TCEA2	2.90181782E-4
TGIF1	PHF20L1	6.88951472E-4
TCF7L1	RFXAP	2.47859578E-4
RREB1	ITLN1	5.90930147E-3
TBP	COX7A1	8.53900848E-4
CTCF	PRKCQ	3.88247922E-2
STAT3	NXT1	3.18111479E-4
TFCP2	C1orf35	8.11704215E-5
PAX4	AAAS	1.2290163E-2
MZF1	ELMO1	4.73635753E-4
EGR	UNC93B1	2.6051936E-2
SP4	CGRRF1	9.48117686E-2
HOXD11	KXD1	1.07602017E-2
POU2F1	NRARP	4.92150569E-2
NFYA	FBXL17	7.42815513E-2
CEBPA	RCSD1	2.11146756E-2
NHLH1	NMT1	4.04985663E-3
EGR3	UBA52	4.07980735E-4
FOXA	C2CD3	6.32360994E-4
USF	DDX27	3.13143004E-4
ZNF282	DTX3	6.84244367E-3
SEF1	MYLPF	7.40997384E-4
KLF13	DIS3L2	3.93948077E-4
REL	SCUBE2	1.8751179E-2
GATA6	HLA-DOA	6.55668979E-3
TCF3	CCDC149	1.56567912E-2
CEBP	KCNJ15	4.81776809E-3
AR	C12orf4	3.46395778E-4
MYEF2	ETS1	1.13097493E-2
NR2E1	SCAMP5	1.16328754E-2
FOXC2	ACOT13	1.0778811E-3
RARG	AGPAT2	3.53003216E-3
ELF2	TUSC5	4.31331683E-3
IRF9	C15orf61	4.73558658E-4
CEBPA	XPO1	9.2450692E-4
MAX	TAGAP	9.68917353E-3
GATA5	SH2D2A	1.6815613E-3
MYEF2	PDZRN3	1.14523031E-2
SP1	C18orf8	6.47355751E-2
FOXJ2	RBM47	1.5494395E-2
ZBTB49	SAFB2	6.54217321E-3
FOXJ1	PPP1CB	3.89356633E-2
POU3F2	TNFSF8	4.46825343E-4
STAT5A	DUSP12	1.1775859E-3
SIX4	ACAA2	1.01118821E-2
EGR	ZNF711	9.81718451E-4
HOXA13	ANGPTL1	8.12306017E-2
ETV7	RAC2	7.84028603E-3
FEV	FASTKD5	7.94972026E-2
MEF2A	APH1B	7.99924919E-4
IRF3	S100A13	5.67623421E-3
ETV2	FTSJ2	1.07450263E-2
ELF5	RALYL	3.36471734E-3
ASCL2	LRP3	7.52832615E-4
ETV7	ARPC1A	5.6435406E-2
TFAP2	STARD13	5.61512788E-4
ETV7	LYN	6.16725196E-2
ELK1	AP1B1	9.01959306E-2
PLAG1	USHBP1	1.99578593E-3
PAX5	CNN2	2.80517374E-4
SP3	TNFRSF19	5.12434936E-2
EGR1	PYCR1	2.6335453E-4
EOMES	CHMP2B	6.5228995E-3
MAX	LRRC15	1.19881922E-3
RELA	PTGES	2.89998073E-3
SPIC	KLF11	2.49212606E-4
AP1	TAF13	9.05098148E-4
NR2F1	NCEH1	2.48919452E-4
FLI1	CASKIN2	9.93791033E-2
E2F4	FAM115A	8.25459305E-3
ZNF35	SAPCD2	2.53330364E-3
SOX21	QTRT1	2.24893614E-4
TBX1	HDAC4	1.7744836E-3
EBF1	FA2H	2.48419608E-5
RARA	SC5D	7.76384569E-4
MAFK	RAET1E	1.43719814E-3
AIRE	HBD	1.3296064E-2
SREBF1	ZC2HC1C	2.16085341E-3
POU3F3	ARID5B	8.81865184E-3
SIX2	UFL1	7.30668003E-3
ETV2	DCUN1D1	1.4798959E-3
ZNF219	RASD1	2.18770516E-2
HOXD12	CHAF1A	2.04664043E-4
E4F1	GTF2A1	2.80075702E-2
ZNF219	LSM4	2.44874672E-3
MEF2B	RHOU	1.28184137E-3
SPDEF	SMARCD2	5.93253277E-2
ZFX	USP36	3.85523835E-4
IRF8	MSN	6.88580738E-2
SPIC	HIVEP1	2.91672147E-4
EGR2	SBF2	1.00900396E-2
ZFX	MAP4K5	3.26691543E-4
TFAP2A	SLC7A7	2.10275424E-2
YY1	PARP2	1.14367405E-2
GLI2	NLGN3	5.27129697E-2
EGR	MTFMT	8.41048484E-4
FOXJ3	CEP68	2.95895298E-4
ZNF281	LPXN	5.02620989E-3
DMRTA1	LRRFIP2	7.61268549E-4
ZNF143	PCDHGA12	3.12145914E-3
ZSCAN16	NUP214	1.24543199E-3
RUNX	LAMP3	1.45576835E-4
ETS2	MUM1	5.53805382E-4
DMRT1	AKNAD1	5.84180838E-4
NFKB1	COL16A1	5.0278057E-3
HF1H3B	ZNF274	1.94766587E-2
NFAT5	MUM1	4.15480612E-4
POU3F2	SELP	2.51824525E-2
ZNF219	DUSP15	7.68741237E-4
HOXB3	NAP1L2	5.73979592E-3
CACBP	USF1	3.50385811E-3
EGR3	ATP5G2	1.27781348E-3
IRF3	WDR83	1.77196347E-2
SP1	MRPL50	6.09148888E-2
CRX	TMEM119	4.550405E-4
ESRRA	FAHD2A	7.41612159E-3
PITX3	ZNF623	7.33045055E-4
SOX21	CAPG	9.04648256E-3
SP4	TTL	4.32810904E-2
ETV2	THEMIS2	2.60094716E-3
FOXP3	GCLC	8.69953554E-3
SP4	RPS6KC1	6.72425166E-2
IKZF3	ZSWIM8	9.76327749E-4
FOXA	DLEC1	1.47074508E-2
FOXI1	CCDC14	3.56563301E-3
STAT1	SHANK3	2.20433582E-4
AP1	UHRF2	2.16601608E-4
ELK1	STK38	4.55868405E-4
FOXP1	RPS20	2.87230477E-3
RFX4	ZBED4	1.02679451E-3
EBF1	CABIN1	3.45353691E-4
PTEN	DHX34	8.36202197E-3
CPEB1	KIF27	2.57644363E-2
ARNTL	RTN1	6.59044039E-4
EBF1	RREB1	1.14418762E-3
CACD	DDIT4	5.11751281E-3
MAFB	NPTX1	5.50630111E-3
ERG	PPIL3	8.36216316E-2
ELF1	C19orf80	2.39976058E-2
TCF4	CDK19	2.67319554E-2
E2F7	PHF19	1.98061163E-2
SOX9	FAM195B	2.18255653E-4
SP3	UBA52	3.41495623E-3
ELK3	AGO1	1.44427002E-2
ZNF740	DPYSL3	3.48653831E-2
BHLHE41	BBC3	3.59188606E-2
NKX6-3	SIN3B	7.88319339E-3
POU3F1	BCCIP	5.46622886E-3
TEAD4	SLCO2A1	3.16482575E-3
FOXO6	HSPA6	1.02805589E-3
FOXA2	LIX1L	4.71896515E-3
HOXD10	CD274	4.12401788E-3
FOXA1	PNLIPRP3	1.10599078E-1
ELK3	CRTC3	1.32806514E-2
IKZF2	CDIP1	6.54669701E-4
POU2F2	FAH	7.16839129E-3
ESRRG	NCEH1	4.97838905E-4
PAX6	CDC42EP2	1.43314187E-3
HNF4A	SPG21	6.68011665E-3
NRL	SIRPA	1.08426295E-2
POU3F2	AMIGO1	2.43935346E-3
BRCA1	WEE1	1.90780857E-3
ZIC3	EXO5	1.35507538E-3
SOX4	ZNF239	3.233171E-4
HMX3	EEA1	4.77220283E-4
KLF16	USP2	9.18215098E-2
ESR1	SLC39A7	4.28965193E-4
JDP2	RALA	3.55398327E-2
HOXA11	SULF2	2.57437188E-3
ETS1	KCTD2	3.01481981E-2
ZNF423	LY6D	1.26834901E-4
OTX	EXOSC10	8.57383581E-3
SOX17	FNDC3B	6.01346689E-3
KLF14	SUCO	7.44645775E-2
BHLHE40	TAF6L	4.20687723E-2
ZNF524	ATXN2L	8.21425493E-3
SOX10	SYNGR2	9.23928077E-4
POU3F2	LEPR	1.8558202E-4
CLOCK	NECAP2	7.18211435E-3
HIC1	TGFB2	3.98619481E-3
MAFB	UBE2E3	4.7208468E-2
TFAP2C	FRMD8	9.76014808E-4
ATF4	RFC1	4.99228788E-2
RXRB	PCBP1	7.01128949E-2
SMAD3	SIRPA	2.60122186E-3
ETV6	FRA10AC1	7.69236447E-2
NKX2-6	FAM188B	2.08815461E-4
USF1	LYSMD4	4.91958353E-4
MSX1	ELMO1	1.30929404E-2
TCF3	FAM174A	9.75096001E-5
STAT1	ZNF668	1.57758379E-2
TFAP2C	ANG	1.02466838E-2
ESR1	RHOBTB1	5.87227795E-2
IKZF2	PMF1	5.3465428E-4
SP8	ILVBL	4.84801143E-2
RARA	RASAL2	1.77686109E-2
RFX4	PCDHB10	1.54213337E-3
SPZ1	PPP1R10	7.77279208E-4
TFAP2	PARP1	2.6195579E-4
BARHL1	RABL2A	4.92760757E-3
SPIB	HNRNPH1	2.54597179E-4
MEIS3	ZNF844	3.67012935E-4
HNF4A	EAF2	5.54023764E-3
AIRE	HIST1H2AB	3.83826555E-3
POU4F3	HEG1	1.67842909E-3
BARX1	C21orf59	8.52326357E-3
TCF7L1	CD36	2.12989375E-1
POU1F1	ANKDD1A	8.38828503E-4
NR3C1	ERG	6.42649216E-2
FOXJ1	ARL3	1.01554582E-1
MYCN	DENND4B	1.91213765E-4
EBF1	LSMD1	2.07542683E-2
RFX4	POLG2	5.30443812E-4
SPI1	EBI3	1.36092801E-3
ARNT	CCDC124	1.0755448E-3
CTCF	YIF1A	6.25246728E-4
FOXA2	ARTN	3.17910414E-3
TFAP2E	KIAA1462	7.88754711E-4
RUNX3	NDC1	1.04618248E-3
ESRRA	CDK4	1.57480315E-3
FOXO3	COL28A1	2.26166996E-2
PAX4	TSPAN4	1.02308835E-2
SRF	SYPL2	2.44445479E-2
NFY	NSD1	6.92867236E-2
ATF6	PIGV	3.106383E-2
NFKB2	CNOT2	7.6858462E-3
MYBL1	PLEKHJ1	4.64391957E-4
HOXA11	CFD	3.87052194E-2
IRF9	TRPC1	3.58753402E-3
ZIC2	SHC2	5.13205633E-4
TFEC	SHROOM1	1.17338364E-3
USF1	DYM	5.57087354E-2
EGR1	NACC2	2.07910589E-4
ZNF219	RND2	5.13027026E-3
ZBTB7C	KRI1	6.4247957E-3
SRF	MIIP	1.82970182E-2
RARB	ARFIP2	2.05235673E-2
YY1	CMC4	8.82766696E-4
CUX1	DIRC2	7.85296196E-3
NKX2-4	GOLGA7B	6.29461309E-4
ESR1	CEP95	5.90634525E-3
ZBTB7C	ADO	6.70279165E-3
FOXL1	HLA-DPA1	8.91273045E-3
FOXJ2	KCNAB1	4.00313972E-2
PAX4	KIRREL3	1.17307719E-3
HNF4	C6orf211	5.80424913E-3
GATA2	ILK	1.78192178E-3
NFE2L2	CSGALNACT1	3.69719796E-4
POU1F1	LPPR4	1.84422928E-3
POU2F2	GUSB	1.84674339E-3
FOXO1	RNF25	7.04132199E-3
RFX3	CD4	6.62010729E-3
MAFK	RAPGEF2	7.75368248E-2
REST	GATA6	2.75605957E-3
SOX2	RABGAP1	8.32993058E-3
ETS	CCDC9	3.41985785E-2
NKX2-1	CCDC97	3.02447006E-3
RFX5	MED13L	6.20960347E-3
RBPJ	POLR2E	6.74312299E-3
BACH1	IKBKE	6.48341569E-4
SPI1	AZIN1	2.42622112E-2
MYEF2	RANBP3	1.6647397E-3
NR3C1	CNST	9.84049595E-3
HEY1	SMARCD3	1.42679793E-2
NFAT	RPS6KA3	5.56542212E-2
TAL1	ETS1	8.85447198E-2
NFIC	POU2F1	1.99821588E-2
FOXC2	PLP2	1.0196815E-3
RFX2	SEMA4A	1.56169997E-2
SP4	CPNE5	1.34938143E-2
GATA2	ZNF614	8.30111839E-3
PAX4	HEXDC	3.30382783E-4
FOXP1	CLMN	8.63762619E-3
MYBL2	LSM4	3.99157098E-4
SOX2	PTGR2	3.38280376E-3
EGR1	NOB1	2.55049156E-3
SMAD4	CLPTM1L	7.79169789E-4
RFX4	AKAP1	4.39573086E-3
SOX9	VPS11	2.08150466E-4
LBX2	ZBTB17	1.51186911E-3
NR2C2	SEPT9	7.81199552E-2
RARA	PKD2	1.25992001E-3
FEV	ARHGEF39	8.76514445E-3
NR2F1	GCN1L1	1.08787711E-2
RREB1	ZNF442	1.00622546E-2
TBX4	RPL26	1.72359733E-3
RXRG	C16orf74	4.29290338E-3
HIC1	C2CD2	1.06400088E-2
ZFX	CHD6	1.54402578E-3
POU3F1	CSF1R	2.65991206E-3
EGR	NDUFA2	1.34630069E-3
TFAP2	CCNL2	1.9099466E-4
POU2F1	TMEM60	1.84461908E-2
VDR	NAT9	3.91826377E-4
IRF1	APOL6	2.02273123E-2
ETV2	DHFRL1	5.83376634E-2
FOXO3	GPX4	2.60456585E-3
TP53	USP20	9.87112564E-5
KLF14	ZNF414	7.09097153E-2
ZNF219	KCTD17	4.67850582E-3
TFAP2A	ADAT3	1.02731734E-2
HSF1	STAMBP	3.70206703E-2
MAF	UNC50	4.03559343E-3
SP8	CHKA	4.46528193E-2
EGR2	COL18A1	3.5655457E-3
SPIB	HIST1H2BK	1.58110207E-3
SOX17	CLTCL1	3.50647875E-3
XBP1	ZNF543	2.79806812E-2
AR	ZNF169	6.92141909E-3
TEAD1	TAB1	6.73332953E-3
STAT5A	MYL3	5.34624888E-4
ZNF281	FLCN	7.91913304E-3
TFAP2	SLC25A44	5.29492491E-4
OBOX5	TMC8	3.73537993E-3
RFX4	CD9	4.02356901E-3
SOX2	GSPT2	7.72303305E-3
KLF14	TSNAXIP1	3.95797803E-4
FOXO3	PRKCZ	1.83408555E-5
GATA1	SAT2	8.70047296E-4
ALX3	LUZP2	2.33844641E-2
ZNF784	BRD9	8.64002175E-4
ZSCAN4	UBXN1	1.05002368E-3
CTCF	FAM83F	1.41394956E-2
MAFB	SEC14L1	1.83266038E-2
FOXO3	EFNA4	2.01914928E-3
NR2E1	CEP78	3.56702312E-4
RARA	KLHL17	4.70823989E-4
ERF	MRGBP	7.73574448E-4
RREB1	LRRC46	1.01091178E-2
NR2F1	NSMAF	8.03625641E-4
TFE3	TFF3	1.97849393E-3
ESR1	IGFBP4	3.06836459E-3
SOX11	ZNFX1	3.79670508E-4
CACD	TMEM30B	1.63498939E-3
E2F4	HCAR2	1.60671038E-2
PROP1	CMTR1	1.13376325E-3
HAND1	AL356356.1	1.1737035E-4
POU5F1	ABCG2	8.1799591E-3
BCL6B	TMEM42	4.3186755E-4
STAT6	DLC1	1.9146893E-3
MAFK	LYVE1	1.64334525E-1
ATF4	MRPS18A	7.48381477E-3
TFAP4	HIST1H1C	8.09930469E-4
ELF1	UBE2I	5.33813251E-3
CTCF	C11orf30	4.81502863E-3
TBX1	PPOX	7.09120777E-4
CRX	TMUB2	5.78165489E-3
SRF	TXN2	4.87277139E-3
TFAP2A	GM2A	7.67864045E-4
MYOD1	ETS1	1.32485634E-2
GBX2	MDH2	8.21789938E-3
SOX12	ZNF22	1.51201869E-2
ESRRG	SNAP91	3.06745134E-2
HMX1	APOL2	8.042024E-4
RFX2	FAM76A	6.36368364E-3
NFE2L1	FAM131C	1.76609157E-4
RARG	DDIT4	2.36212713E-2
ATF7	BCL2L1	3.22471747E-3
NKX2-3	ADORA1	9.51466959E-3
EGR1	ZFYVE27	1.8928618E-2
BPTF	B3GNTL1	2.57314825E-3
PATZ1	DUSP15	7.36393216E-4
SRY	FAM131C	2.7057169E-4
MYOD1	IFT140	2.26346811E-4
ZIC2	APOC1	6.86391056E-4
MYF6	WISP1	7.46847672E-3
NKX3-2	EIF5A	1.27914451E-3
SOX1	CD2	4.91877891E-4
TCF12	ITGB1BP2	8.77742948E-2
NR5A1	UPK3B	4.49006088E-4
POU2F2	SLC2A9	3.89432179E-3
SOX14	SMUG1	3.16131036E-4
RFX5	CYTH1	1.32184131E-3
SOX8	PHACTR1	9.5705095E-3
SOX8	RWDD2B	5.64147598E-4
BARX1	MAPKAPK3	2.70792518E-2
TGIF2	HSD17B4	4.2438705E-3
SP4	GADD45B	8.81914194E-2
ELF3	C5orf34	4.89732989E-5
PLAGL1	CHAC1	6.78585152E-3
FOXJ3	RPL10A	5.73582034E-4
DDIT3	AP1S2	7.89528907E-4
SPI1	TNFSF18	3.3098103E-3
NKX2-8	SEPSECS	1.87440001E-3
BPTF	C17orf58	1.73403664E-2
IRF	AMIGO1	9.38212867E-3
MEIS2	TBC1D22A	2.41123562E-2
NRF1	UBE2V2	3.68843213E-2
REST	CISH	1.02896901E-2
HNF4	ELF1	6.03069586E-2
TEAD1	MOB3A	3.89427547E-4
GTF2I	TMEM131	1.96520432E-2
CREB1	FOXM1	5.81920934E-3
ISL2	TRPM3	1.86144208E-4
NR3C1	PTGR2	3.5744948E-3
SP3	NPDC1	2.58584882E-3
NFY	CCDC167	7.58550201E-3
MAF	SLC25A37	1.78498475E-2
AP1	PPM1N	8.89589013E-3
POU1F1	RFX1	8.28087992E-3
NR5A1	TOMM20	1.78154344E-3
SOX18	FABP2	7.91425857E-4
PPARA	FDXR	2.21867477E-3
FOXA1	MDM1	6.7236793E-3
AP1	EEFSEC	2.33668967E-4
CEBPA	SEC14L2	4.60855997E-4
ERG	MED9	2.92111502E-3
NR1H4	TMSB15A	3.67509518E-3
MYF6	WDR18	2.79606571E-4
SPI1	SIN3A	9.53689756E-4
RUNX	FXR2	1.22165929E-3
GATA1	FLT1	4.84639272E-2
HES1	RXRA	5.4417011E-3
TGIF2	SAA1	3.76815749E-2
VDR	FAM110A	4.35046594E-3
CDX2	LSG1	3.85726067E-4
HOXA9	C19orf80	4.41399035E-3
MEOX2	PNPLA2	3.7279868E-4
NR2F2	TMEM259	5.28917585E-5
SRF	LSM12	4.09596054E-4
ZBTB14	IRF2BPL	1.04991348E-2
MEF2A	NCR3	2.97069592E-2
CACD	SLC38A5	6.8351933E-3
SP3	FST	1.30638872E-2
FOXO1	HMBOX1	1.22547858E-3
ZNF410	COPG2	4.20629655E-4
MYCN	POGK	2.61281283E-2
BACH2	GPR35	1.26790852E-3
ETV6	MLH3	1.48223735E-4
SOX17	HSD17B13	1.29368979E-2
ZNF589	SSR2	1.19185508E-3
NFIB	ARHGAP33	1.80542892E-3
E2F1	CDKN2D	4.39013552E-2
EGR	R3HCC1L	3.64721762E-2
IKZF1	GBX1	5.53176095E-4
PAX4	SYPL2	2.16249744E-2
RUNX2	DCAF8	5.13797229E-4
TCF3	PTK6	1.44184151E-4
ZEB1	SNRK	2.52974667E-3
KLF4	QPCTL	2.30261403E-3
LHX6	PROSC	3.96505616E-2
IRF8	NUMBL	4.21666053E-4
VDR	CERS1	2.45084747E-3
FOXB1	GPR19	1.55212704E-4
KLF7	FARS2	6.59176556E-2
TEAD1	TMEM200B	4.42775746E-2
SOX11	CNNM4	4.02170841E-4
FOXO4	NEBL	2.82225237E-2
KLF12	AL807752.1	5.98179824E-3
MEIS2	MORN4	3.5331856E-3
LHX2	KBTBD12	1.97246969E-2
VDR	CTSS	1.32070319E-4
ARHGEF12	C9orf116	3.10318166E-4
PATZ1	FAM32A	3.72962554E-3
CEBPA	FASTKD5	4.99692392E-3
ZNF219	PGA3	2.7027027E-2
GFI1	WDTC1	1.04564965E-4
FOXA1	RASD2	1.79584097E-3
SOX10	COQ9	1.52617463E-4
SP1	LYSMD2	4.24834233E-2
MZF1	RNPS1	4.24270613E-4
ITGB2	MYADML2	3.743347E-3
KLF7	CD1C	2.19865233E-3
TBX1	RNASEL	3.37905322E-4
NFE2L2	UBE2G2	9.51757872E-3
FOXO4	CEP57L1	9.27687565E-3
IRF3	PQLC2	3.32110877E-4
NKX2-1	VAMP3	1.51785323E-3
HMX1	NDUFA11	2.95209048E-3
EGR	RAE1	1.14837692E-4
GCM2	DFFA	7.67905101E-3
KLF13	EEPD1	6.08114151E-2
NFY	ITM2C	2.80292313E-3
BARHL2	ZFP62	5.84527841E-2
RFX5	GPSM1	2.01612124E-2
TFEC	ZMYM6	2.74512606E-2
TEAD1	LSM4	2.02841862E-3
VAX1	THG1L	8.76147595E-4
KLF13	SLC19A3	1.02250188E-1
SOX1	PLA2G6	1.94011065E-3
SP3	C6orf211	1.7920323E-4
RUNX1	COPZ1	1.29506385E-3
HOXD11	TRUB1	1.80055956E-3
ETV7	SCLY	9.87119376E-3
SPZ1	RAPGEF5	1.4478955E-3
SOX9	ARFRP1	5.55490919E-4
ALX1	ARSK	3.44872638E-4
SMAD3	FYB	7.90789046E-4
RFX5	ZNF775	8.61881187E-2
FOXG1	ISCA2	1.66260526E-3
RORA	RTN4	4.88625788E-4
NFYA	FDXACB1	1.74185531E-2
HSF2	ABHD2	3.49181581E-2
TFAP2C	SSX2IP	5.15919207E-3
SP1	PAQR4	6.44682005E-2
POU1F1	ADK	7.22315089E-3
TFAP4	DEDD	1.91608782E-2
IKZF1	RBP4	5.64475976E-4
TFAP4	SAPCD2	2.53330364E-3
FOX	AMOT	3.98652638E-2
TCF7L1	AKNA	1.19279799E-2
FOXJ1	MUCL1	1.54446018E-3
HNF4A	EIF3C	1.13274583E-3
RREB1	TIMM10	6.223513E-4
TBX5	NCF2	1.13135225E-3
GTF2I	DKKL1	8.80684538E-4
DDIT3	LYSMD1	1.98610409E-3
EGR3	CDCA5	9.255868E-5
USF1	ST13	2.08179736E-3
NFKB2	HIP1R	8.38666961E-3
GATA5	HAL	2.78086763E-2
ZIC4	TUBGCP6	2.36483811E-4
IRF3	TUBE1	7.75436284E-4
EN2	TRIM33	4.77988641E-3
CDX	ZNF410	5.38057223E-4
AP3	MIEF1	3.43060023E-3
MAF	TUBG2	5.62408612E-4
GLI2	USP24	6.88966049E-3
TAL1	MFSD4	3.15780634E-2
SP4	LTBR	2.07143335E-3
ETS	LYPLA1	6.52509369E-4
MTF1	MRPL50	7.6143611E-3
SOX17	ASIC1	1.53259694E-4
TFAP2B	BABAM1	2.46094307E-4
ZNF423	UNK	1.41551672E-3
ZBTB7C	TAF9	9.07305216E-3
SOX8	EIF4EBP2	1.99774408E-2
PDX1	NIF3L1	1.19024325E-3
ZNF410	HLA-G	7.07905639E-4
LEF1	H2AFX	1.81924783E-2
SRY	RBBP5	7.25937945E-3
GABP	MUT	7.79292776E-2
CDX1	LNP1	7.33418695E-4
EBF1	NRP1	1.50757229E-2
HOXC6	CXCR1	1.09947806E-3
NR2F1	LAMTOR5	1.05705452E-2
VAX2	GNG10	1.41583483E-3
ZBTB14	CXorf57	4.70451626E-2
FOXA1	AQP5	1.66702671E-3
MYOD1	SH3BP2	1.1965145E-2
GFI1B	RMI2	3.42787579E-4
FOXA2	SASH1	1.45277208E-3
TBX20	GRIK5	4.58089718E-4
NFKB	FAM69B	2.06978629E-3
BHLHE40	IP6K1	5.33904933E-2
TFAP2C	HEATR6	2.19021048E-3
NHLH1	SPTBN1	8.57992189E-3
PAX2	ADAMTS4	6.7446652E-4
STAT6	HJURP	4.17377911E-4
FOXJ1	TM7SF2	7.29929976E-4
POU5F1B	C1R	7.28058538E-2
ZBTB7B	CSE1L	3.41561981E-4
SP1	ETS1	2.135382E-1
IKZF1	HMOX2	8.24371388E-5
IRF2	VWA8	1.47370488E-3
NFE2L1	UPK3B	3.88312582E-3
ATF6	TM9SF3	7.58744346E-2
BARHL1	SPOCK2	8.49893461E-4
HF1H3B	C5orf55	7.06248537E-5
DLX4	ARSA	1.5543817E-3
ESRRA	LRRC8A	8.67313586E-3
SOX11	MKLN1	8.4836973E-4
SREBF	PLEKHA6	2.43170408E-4
SOX1	KIF20A	3.55194069E-3
TBP	ZNF709	6.29107462E-4
GABPA	CCDC71	4.90036345E-2
PAX4	TOR3A	5.88263534E-3
PPARG	ALDOA	7.11154496E-2
ARHGEF12	NAB2	2.6656295E-4
SPI1	SEC24C	2.71162056E-4
NFKB	MANEAL	8.26756203E-3
HNF1	ARAP1	9.0425899E-3
SREBF1	PPAP2B	4.46880512E-3
POU5F1B	ZNF407	4.50030724E-4
RARA	NEDD4	1.03168633E-1
EGR1	ZNF747	1.2572326E-2
IKZF2	TAF3	2.6023942E-4
ZNF281	POLRMT	1.27645659E-3
EMX1	PNKD	3.9005075E-4
RFX3	STK19	1.9276023E-3
ESRRA	NDUFB2	1.0896835E-4
SP1	HNRNPAB	9.04039905E-3
FOXJ3	IL6ST	6.93984976E-2
NR4A2	TRMT1L	2.01748285E-3
NR2F6	ANK2	6.06763695E-4
TFAP4	NGEF	1.51403291E-2
HNF4A	POLR2A	1.43189957E-3
SP1	RFESD	4.89028702E-2
ZFX	SLC7A6	3.57130802E-2
PPARA	CCNK	1.25924467E-2
RFX7	CCDC151	2.05174119E-2
ETS1	CLCA2	2.33025443E-3
CDX	YBX1	1.16022954E-4
FOXA1	PFKP	1.11861814E-3
LHX4	UBE2L6	2.39620581E-3
TBX4	GPX3	6.13676411E-2
MEOX2	MGP	3.25997469E-3
IRF	HLA-DOA	4.57172067E-2
KLF4	COA3	1.51856356E-2
CEBPG	SGK1	1.02628285E-2
HNF4A	IL27RA	1.31247318E-2
PPARA	UNK	4.21545362E-3
MNX1	DUSP1	3.20743441E-2
RREB1	RPL5	1.97919997E-3
EBF1	PRR13	1.03210407E-2
IRX2	ZNF365	5.69040055E-4
SP4	LRIF1	7.11160766E-2
HF1H3B	SNAI1	1.69060398E-2
NFATC1	TEK	4.76167376E-2
ATF3	MKS1	3.83693159E-4
BACH1	FAM129B	3.27294303E-2
TBP	CLMN	8.63762619E-3
PPARG	P2RY11	4.11398145E-4
KLF4	RBX1	9.86936098E-3
SRF	WIPI2	4.4882974E-4
LEF1	PSAP	9.65986137E-3
PBX1	PYGL	1.19625495E-3
FOXB1	DNAJC6	7.39378518E-3
NFKB	COQ10B	9.39017594E-3
KLF7	CFP	2.87158626E-2
HOXB9	HACL1	3.44158838E-3
ZBTB7B	CLEC14A	1.62181267E-2
YY2	CLK4	7.84390146E-2
GLIS2	PVRL2	1.0828305E-3
HINFP	PLAGL1	1.01324223E-2
NR2C2	SKIV2L	2.16301839E-2
KLF16	PI4K2A	5.08885519E-2
CACD	PURA	3.38842417E-3
HES1	GFOD1	9.927573E-4
FOXB1	DENND4C	5.62584393E-3
SPI1	G6PC3	8.61096925E-3
TFEB	FAM168B	5.45206784E-2
GFI1B	PEAR1	2.40376586E-4
KLF4	TMEM8C	6.96841002E-4
EGR	ZNF273	7.64532952E-3
HIC1	GLI4	6.93634329E-3
RFX2	USP20	1.7759974E-3
ZNF589	HIST1H2BG	1.46955225E-4
KLF7	ABCF1	4.87930465E-2
DMRT1	CSNK2A2	2.42533666E-3
NR3C1	SOX6	1.85056053E-2
TEAD3	FAU	1.83051442E-4
ONECUT1	PRKD3	9.91230519E-3
PAX4	TRPS1	8.8733935E-3
ZNF740	RASA1	3.26159005E-2
STAT5A	HJURP	4.57128189E-4
TBX4	IL7R	9.33430111E-3
SP3	CYLD	6.20893948E-2
TFEB	MAPRE2	4.43163303E-2
INSM1	OXER1	2.98144636E-3
KLF4	MICU1	6.167469E-2
NR1H	SLC41A1	7.10426333E-3
NR2F1	RAP1GAP	1.3048669E-3
FOXP3	METTL21A	2.81958342E-4
ELK4	OVCA2	7.39073733E-2
KLF4	SH2D3C	1.13991076E-1
OBOX1	POLD1	3.60843191E-4
ESR1	CARKD	9.47388557E-4
PRDM1	RBBP7	5.39541296E-3
LMO2	GLTSCR2	3.33919918E-4
TCF7L1	TM7SF2	1.15688266E-3
SP8	SNAI3	2.66304489E-3
TFAP2	ARFRP1	7.72885599E-3
ZNF281	HMOX2	8.01665656E-4
HNF4A	PIGP	3.74942558E-5
EGR3	SSSCA1	1.19958626E-3
SOX9	C2CD3	6.32360994E-4
CREB	DYNC2LI1	1.06273455E-2
FEV	AKT1S1	3.59467033E-2
FOXI1	SLC35D2	3.74413244E-3
GABPA	GNG10	1.82035906E-3
FOXO3	PSORS1C1	1.13602929E-4
LEF1	PNKD	4.03959097E-4
FOXA	NOC4L	3.99088232E-3
IRF1	FEM1A	1.04690391E-4
ARX	FBXO44	2.20170348E-3
ISX	CNOT10	2.37880159E-2
HINFP	SNX9	1.01370355E-2
GTF2I	SYBU	2.30570463E-2
ETS	ZNF484	2.90895995E-2
FIGLA	SLC11A2	4.49297915E-4
HDX	SLC39A1	6.73812918E-3
ZIC1	SLC25A23	7.16010137E-3
STAT6	MAGEE1	9.00875081E-3
SP1	HMGN5	7.52847153E-2
FOXA2	ARSK	7.96491568E-4
TEAD4	BYSL	1.29183693E-4
PPARG	WASF2	9.99533735E-3
POU4F3	ARHGEF37	6.6260209E-3
RARG	WDR55	1.6655765E-2
HOXA9	MXRA7	5.34029326E-4
GTF2I	CHST13	4.57451075E-3
MNX1	TMEM256	5.97305225E-3
ELF2	CCDC85A	2.6641122E-2
FOXP1	NICN1	3.80830887E-3
GLIS2	APBA3	1.88978063E-4
ALX1	SNX15	2.00798421E-4
TLX2	HELZ	1.06672501E-3
ETV6	PNKP	2.22252224E-3
NR3C1	PARP1	8.5073947E-4
NKX3-1	RPS9	7.09722747E-3
TFAP2B	CDC42EP5	2.98046561E-4
KLF14	SH2D3C	1.20216734E-1
ETS	SF3B3	5.37956479E-4
GATA	PSME1	7.39979445E-3
ZEB1	STRN3	9.95187447E-3
SPZ1	PITX1	7.24474112E-5
MAX	ILVBL	8.08001906E-3
ELF5	ATP5J	6.29827876E-2
PAX6	SASS6	1.53349476E-2
SPIB	EPB41L4B	2.43017252E-3
WT1	MRPL22	2.03284551E-3
NR2F1	AKAP1	8.69212652E-2
KLF16	USP30	9.07871834E-4
SCRT1	LMNB2	8.1502225E-4
SP8	SEC14L1	5.8452971E-2
FOXA	SNRNP35	1.47612535E-2
ELK4	RABGGTB	4.08130169E-3
PLAG1	SYMPK	2.34131391E-4
MAX	SLC35B2	7.24096047E-4
HNF4	ULK3	2.94475834E-3
IRF1	IREB2	1.82093733E-3
SPIB	SLC7A6OS	4.60970815E-3
CEBPA	RAB3A	2.203783E-4
MYB	PPP1R8	1.8700054E-3
ETS2	APOLD1	1.54589372E-1
KLF4	CCDC167	2.52850067E-3
HEY2	HMHA1	8.78488361E-3
PLAG1	ZNF768	6.57385535E-3
TP53	SERPINB2	2.41705679E-3
FOXD1	TOR1A	2.39292461E-3
KLF7	PPP1R8	4.19536449E-4
HOXD12	CD97	1.85128124E-2
MEIS3	SPSB3	2.87206917E-2
NKX3-2	GPR146	3.22893799E-3
FOXO6	HSPB7	5.96903898E-4
LHX1	PTPLAD2	9.7109764E-4
KLF4	TYMP	1.45686083E-3
RHOXF1	ATG3	7.88401735E-3
FOXJ3	ZNF774	8.29614421E-4
NFKB1	GDF5	4.12281224E-3
AHR	COX20	2.32753186E-3
LHX9	CA5B	5.83859649E-2
USF	SUN2	1.0521594E-3
SEF1	CD63	6.16265046E-3
ZNF740	TMEM256	1.22846876E-2
HOXA9	SCD5	6.25209205E-3
KLF16	C9orf69	1.24381404E-3
SIX6	PFKFB3	5.51133588E-3
SP1	NFKBIE	1.16308716E-3
ZNF143	RICTOR	6.56180238E-4
ZNF35	LRP1	1.76995203E-4
HEY1	SKIL	2.2356683E-3
E2F1	MCM2	3.11801026E-2
TGIF1	AQPEP	8.21892219E-2
ELF5	ZNF142	2.97442095E-3
PPARA	B3GNT7	3.53211278E-4
NR2F1	BATF	6.74018289E-2
GABP	LTB4R	4.14641077E-3
RARA	MMRN2	2.14192606E-1
CACBP	AHSA1	1.21248627E-4
CACBP	MAPK8IP2	1.66078217E-4
ALX1	HRH2	1.44076423E-2
KLF4	TUBB4A	9.26323206E-5
FOXO1	HMGB2	9.89698633E-3
ETS1	NNMT	6.58857857E-3
ETS1	PTPN1	2.02511282E-3
ARID3A	ARHGAP25	6.90448565E-2
TFAP4	DIRAS1	2.04312709E-3
SP1	PCM1	8.50992739E-2
SP3	EPOR	4.76319301E-2
NFKB	SIRPB2	2.92492359E-3
ZBTB14	LRTOMT	7.27914461E-3
FOXJ2	DHRS3	5.54688247E-3
EWSR1	SLC25A14	1.61579345E-3
NRF1	BRD2	8.94277055E-2
MAF	PHF11	1.15477124E-2
CREB1	CHST12	1.82269577E-3
LHX2	CREBRF	5.44152087E-3
HNF1B	ELF2	9.75786756E-4
ZNF281	ELOVL2	6.67898894E-4
GATA	ALDH3A2	3.12568906E-3
KLF16	CBFA2T2	6.41684421E-2
WT1	ESD	5.38983328E-4
STAT6	ZNF555	2.90285469E-4
ZIC3	PPP3CC	1.23715097E-2
GABPA	HEY1	7.3127809E-2
PPARG	ACTR5	3.99289592E-3
TFAP2	KBTBD7	5.14169866E-3
ZNF784	CDK20	2.00943574E-4
EGR2	NANS	9.19335595E-4
DBX2	AGTPBP1	4.19250315E-3
ETV7	SLC25A45	4.20253221E-3
IRF7	TREML2	1.38879712E-3
PAX4	TCEA2	8.02473183E-3
POU2F2	COG4	3.67268284E-4
TEAD3	STARD13	7.24417956E-4
HOXD8	TRMT11	1.04654891E-3
EWSR1	LOXL2	3.72702664E-4
FOXL1	CYBRD1	4.19589851E-3
MAFF	KCNJ15	2.26215528E-2
RHOXF1	USP36	3.22413743E-3
SMAD3	RASD1	2.30868779E-4
TEAD1	SELENBP1	1.80456146E-3
FOXJ3	DEXI	2.8753657E-3
SMAD3	FBXL8	9.26714621E-4
TBX1	GLUL	9.8561348E-4
ZNF35	FAM129A	1.34389276E-3
CUX1	CA12	7.01222083E-3
KLF7	SLC30A3	3.70804365E-2
KLF14	TTLL11	5.64754743E-2
ELK1	IFT27	2.82742685E-3
CREB5	CCNB1IP1	5.9741098E-3
IRF7	FAM131C	1.91841934E-3
SREBF1	RTF1	7.04316769E-4
ZIC3	ELOVL1	1.28883406E-3
MEF2D	SEMA3C	1.44719054E-2
ZSCAN26	CPQ	9.80700434E-4
NFY	BRWD1	1.22980676E-3
TFAP2B	ASAP1	6.13073754E-3
GBX1	PAFAH1B1	4.1971551E-4
SOX5	ITPKC	1.77311479E-3
CUX1	DNM1L	2.08879653E-2
PAX	PPP1R14C	5.70882959E-3
HOXA13	ZFHX4	2.05534443E-2
ZNF35	IMPDH2	2.40887164E-4
GTF2I	FAM229B	6.65140248E-4
SP3	ZC2HC1A	5.2002029E-2
SOX1	GSN	7.24075706E-3
HOXD12	IK	1.16486689E-3
ZBTB49	HOXC9	3.02726481E-2
NFKB1	SETD5	5.34997771E-2
NHLH1	DMXL1	5.12454063E-2
MAFK	ICAM3	1.69847476E-2
AFP1	NICN1	8.30575047E-4
SP1	GIT1	6.82907929E-2
WT1	BIRC7	1.83727034E-2
MTF1	CFLAR	2.4568742E-3
FOXO6	PTPRU	1.03362805E-2
PPARA	NEURL4	1.7678676E-4
NFKB	DCAF16	6.26644943E-3
NRL	ZNF384	1.48188697E-3
CEBPB	LHFPL2	1.35559828E-3
MAF	PICK1	1.96173471E-3
EGR4	MTA1	4.71975199E-4
WT1	GNPDA1	4.08744916E-4
NFKB	KANSL3	1.51616117E-2
IKZF2	TMEM180	8.40895226E-4
SP3	PROK2	4.09105437E-2
VDR	RBBP8	7.87485791E-3
AP1	NT5C	1.67766056E-3
PAX4	CAPNS1	6.28858933E-3
AR	MARS	1.77495197E-4
AIRE	GOLGA7B	1.25892261E-3
MZF1	CHST3	4.75231232E-4
SP8	KLHL35	1.47215549E-4
SPIB	THRSP	1.81621411E-3
CEBPB	MLLT10	2.88084501E-4
FOXK1	RIOK3	2.55712281E-2
ETV2	APH1B	2.10943164E-3
ZNF281	TRAPPC6A	9.46616956E-4
PPARG	PGM1	3.99441812E-2
HF1H3B	SCAND1	7.05228106E-3
HIC1	FAM175B	8.76967051E-3
NFKB	ZBTB16	4.05409102E-2
TBX2	RAPGEF3	5.55700269E-2
COMP1	LY86	1.00893486E-3
GFI1B	ZNF575	8.98903459E-3
ZSCAN16	EZH1	9.34483059E-4
HNF4A	DDX58	3.32308822E-3
ETS	GCH1	5.97941765E-4
CACBP	ZNF530	8.11584166E-5
PAX5	ZNF746	1.85896289E-3
TCF3	DHX34	5.97600847E-3
NFYA	C11orf30	8.68426041E-2
NKX2-5	SLAMF9	5.12533432E-2
ETV1	RAB20	2.30510834E-2
FOXO6	FBXL20	8.90374248E-3
EN2	STAMBP	6.17011172E-3
KLF4	AP3B2	5.2148333E-2
TCF7L1	RBM10	4.79823294E-2
ZEB1	MPST	1.63065552E-3
WT1	DFNA5	3.93195795E-3
BACH2	SYK	3.59182941E-3
SREBF2	EMG1	3.47311709E-3
NKX3-1	PVALB	1.73880224E-4
ESRRB	PTPN2	6.1015458E-4
NFAT	CTBP1	1.45610384E-3
LEF1	PMF1	1.10229104E-3
ESRRA	MTL5	1.43504156E-2
RFX5	B3GNT7	3.57383065E-3
ZFX	C9orf41	2.48452526E-2
POU5F1	WDR61	7.56964325E-3
KLF12	FOXK2	6.70576973E-4
STAT5A	THBD	1.90578651E-3
MYEF2	PIP5K1C	1.05754962E-3
FOXD1	PRKRIP1	3.00789573E-3
MYCN	PARD6G	5.88727895E-3
SP3	TMEM222	1.06249046E-2
KLF7	UTF1	2.91819624E-3
TFE3	KANSL1	8.58488264E-2
FOXD3	REXO1	8.05972955E-4
NKX3-2	NUDT15	2.24820965E-4
ELF5	RIOK1	3.35274343E-3
ZNF219	ZNF18	8.87598774E-3
POU3F4	ZBTB37	9.66708233E-4
NRF1	SDR39U1	8.85797134E-2
IKZF2	RNF14	4.06080389E-4
EBF1	SEC61G	1.75679644E-3
KLF4	TRIM14	7.18499206E-2
GABPA	ZNHIT2	5.52521119E-2
FOXP1	XPO7	7.62195125E-3
TFCP2	ANLN	3.84304944E-3
PAX5	RARS	2.99536283E-3
RREB1	SAMD10	4.17880167E-3
NFY	PPFIA1	6.15615992E-2
CEBP	CXorf38	3.38846615E-4
EGR	MAPKAPK3	3.43359937E-2
RFX3	GTF2E2	9.7981453E-3
ZNF75A	RITA1	2.91348428E-3
HIC1	CTC1	1.45151628E-4
LHX6	DENND4C	6.5200178E-3
SOX14	DEF6	7.23259046E-4
SP4	HLA-B	1.52996325E-3
SPIC	LIMS1	3.39342194E-2
SOX17	DIRAS2	2.78224651E-4
ZBTB7B	GPR75-ASB3	8.97013802E-3
TFAP2	SWT1	9.21034036E-3
EGR3	CHAF1A	8.1865617E-4
TCF12	MBNL2	3.38282005E-3
ETS1	FAM171A2	5.4962858E-3
RBPJ	CTC1	3.21955839E-3
ZNF713	PRDM15	2.2604627E-3
HES7	CLDN11	7.17424737E-3
IRX5	TBPL1	2.41980973E-4
MYCN	TUBB4B	7.58058605E-3
NKX6-1	AGTR2	4.17209908E-2
ZIC3	SLC25A35	5.07614213E-3
JDP2	GNG7	2.62607888E-2
ETV1	DDX19B	5.76302531E-2
FOXD1	TPRG1L	6.31658102E-3
EGR3	KLF11	5.43780422E-4
GCM1	RCE1	1.07345643E-3
ZNF589	PRR14	3.35243681E-3
RELA	SF3B1	1.4864018E-2
ZNF281	HARS	3.08206857E-4
BHLHE41	ADAP1	1.44798761E-3
MAX	RPL10A	1.03238512E-2
MEF2B	SEMA4A	1.31125922E-3
ZNF219	TYMS	1.40473579E-3
EGR	ARHGAP24	1.08478945E-2
HOXA2	FMO3	5.77365286E-2
RREB1	CHD5	5.83287681E-3
ESR1	PCOLCE	2.17528435E-3
KLF16	TJAP1	4.43163303E-2
GATA	TNIK	2.02825882E-4
ZNF35	TGIF2	2.53059188E-4
BCL6B	THOP1	1.3874463E-3
MNX1	PFDN5	1.61844828E-3
SOX13	MYLK	3.14313986E-3
SP1	CCT5	3.09430514E-2
ATF6	TPT1	5.04449179E-2
MYOD1	FAM120AOS	2.86801301E-4
SP1	TRIM38	6.78921683E-2
PAX2	G6PD	9.59184336E-4
FOXJ3	RBM34	1.04819064E-3
SRY	RALGAPA1	1.49990982E-4
KLF14	PSMG1	4.83037975E-2
FOXJ3	LIME1	6.06878328E-4
FOXO4	ATP9B	9.39920559E-4
MEIS3	KLHL12	1.94869525E-3
GLIS2	USP28	9.57504864E-4
BBX	METTL7B	2.16539179E-2
ZNF219	RBMX	1.06542071E-2
ETS1	ZC3H7A	6.6334358E-2
PKNOX2	MIF4GD	5.76800284E-3
NR2F2	WIPI2	1.64294733E-3
GFI1	TMOD3	6.34586473E-4
WT1	AK2	2.69156089E-4
NR4A2	SLC9A3R2	4.17639967E-4
EN2	SGSM2	1.1678754E-3
GTF2I	GPATCH3	9.57008227E-4
REST	BCAR3	8.5888895E-3
FOXD3	RCN3	3.32218673E-4
ETV6	PTK2B	7.98752699E-2
SP4	C14orf39	1.08775857E-1
STAT3	RBM17	1.228861E-2
GABPA	CCNT1	9.43925769E-2
SOX30	MBP	3.13037497E-2
MLX	GNA11	1.04937506E-3
RXRB	HLF	1.66949941E-2
RUNX3	ZNF564	1.17059058E-2
NR3C1	POU6F1	7.01885381E-4
TFAP2A	ZFHX3	4.01788256E-2
NKX6-3	TRAPPC9	1.91278537E-3
FOXJ1	CUEDC2	4.1236203E-3
HNF4	HLF	1.46081199E-2
HOXD13	SLC24A4	2.37971763E-3
MAFK	ZFPL1	1.17628437E-3
GTF2I	SURF2	6.30868795E-4
YY2	NDUFS8	6.30039076E-2
ATF2	CD9	4.08077389E-3
FOXG1	SRSF3	1.44654818E-3
PAX	TXN2	4.71594865E-3
KLF16	TFB2M	6.61810823E-3
IKZF3	CHCHD6	1.33707256E-4
PKNOX2	ALG11	2.14705483E-2
ZSCAN16	TMEM11	1.60850128E-3
TBR1	PPAP2A	3.71726615E-4
KLF16	DNAJA3	1.55150172E-3
NR1H4	CYP39A1	5.46629752E-4
FOXJ3	CDC42BPA	5.10906888E-3
SP1	NUDT14	5.62047411E-3
EBF1	DSTYK	4.2982354E-2
TEAD1	CDC14B	3.69375279E-3
GFI1	TNFRSF6B	1.77317706E-3
ELK1	MGAT2	2.85009644E-4
GSC2	MYBPC2	1.02010433E-3
ZIC3	NARFL	4.07523609E-4
GLI2	PLEC	5.38982739E-2
SOX15	C12orf44	1.14095527E-2
PRDM1	ZMYM4	1.92108571E-2
ESR1	HES4	9.14967153E-4
EGR4	SYCP2	1.06367175E-2
CACD	GPKOW	3.95935802E-3
IRF9	HSPB3	1.20029089E-3
NFY	KCNK6	1.50505275E-3
NKX1-1	PER1	7.08354848E-2
NFYA	RDH14	7.60644932E-2
TBX15	CEP85	4.86497107E-3
NKX2-5	LAMP1	1.03928361E-2
ZEB1	CD200R1	1.63979396E-2
INSM1	TBC1D16	6.03309892E-3
USF	ESYT3	4.02811391E-3
RUNX1	MRPL36	2.70380989E-4
SOX9	TMOD3	1.00922186E-3
PAX6	RNF26	3.5461756E-5
POU5F1B	PPP3CC	2.5689617E-3
SP3	GOLGA2	5.82269978E-2
IRF	SIK2	1.03656436E-3
NKX6-3	GPR116	1.62174529E-2
SP3	PGM3	2.93896478E-2
ZNF350	BCORL1	5.80538828E-4
EGR4	PPARA	1.44136703E-3
SP3	PARVB	9.93299583E-3
STAT3	TOX4	6.5296403E-3
POU5F1	TRIB2	7.80177592E-3
FLI1	ZNF81	9.65279488E-2
E2F8	LRRN2	1.46857845E-4
CREB1	DPH3	8.9837193E-3
TFAP2A	TMEM222	9.59090254E-5
ATF7	MLF1	7.83847588E-2
FEV	ANKRD10	8.18732833E-4
GFI1	PCNX	3.88397185E-4
PAX4	SLAMF8	2.84228573E-2
NR2F2	THOC1	2.80006997E-2
SP4	C16orf80	6.00850425E-2
PKNOX1	SUMO1	5.43700237E-3
PLAG1	SGPL1	8.07952718E-3
HNF1A	NID1	7.07050406E-4
SOX11	DEK	1.89426396E-2
GTF2I	TPPP	3.08489022E-4
IRF1	HN1	1.94205164E-3
SPI1	NXF1	2.48470005E-3
FOXP1	AKAP3	2.24337538E-4
SIX1	AQPEP	1.03505012E-3
ELK1	ZNF7	7.32623498E-2
GLIS2	PRKAR1B	7.02871331E-3
SP3	HIST1H3I	1.95167052E-3
SPIB	KDM6A	2.88663859E-2
HSF1	SYNC	5.79238616E-2
CACBP	ATP1A4	8.95984878E-3
ZNF589	NAE1	1.21061646E-4
NFKB	CARD9	2.00523943E-3
RXRA	RECQL	5.6398658E-3
TCF12	TEF	9.81424649E-2
FLI1	MARCH6	7.73163601E-2
HIC1	CCDC88C	9.26318379E-3
SOX10	ITGA4	8.66474982E-3
ELF4	NADSYN1	4.24937892E-2
RFX4	BRD4	8.31471063E-3
POU6F1	PLXNA2	7.38845515E-2
KLF16	CEBPB	8.0198928E-2
IRF	RBAK	1.20038687E-4
PRDM1	RASSF5	8.21119455E-4
HOXC12	RPL36	3.78795415E-4
FOXO4	NDUFB1	4.11012327E-4
PAX5	WDR91	1.42983073E-2
HOXD9	HSD17B13	2.58737957E-2
RBPJ	RPS6KA1	8.13670641E-3
RFX3	CHD2	8.00071308E-3
EN1	NEDD8	1.66687554E-3
NHLH1	CERS4	2.1742786E-3
STAT6	FOXA3	1.82567103E-3
PKNOX1	ERVFRD-1	1.63580545E-3
SP1	ATF5	7.86094357E-2
VAX1	SESN1	2.16016297E-3
LHX2	RALA	1.77699164E-2
NR2F1	EFCAB2	3.33938508E-2
KLF12	LSP1	1.04399362E-1
PLAG1	XRCC6	3.14595093E-4
MAF	CHRNB1	3.37876224E-4
NKX2-1	LYRM9	7.85986591E-4
IRF3	IL21R	1.05849265E-2
CEBP	CCDC151	7.96988849E-5
EGR	SNRNP27	3.13428325E-3
RXRA	DUSP4	5.75091122E-3
ZIC2	XPNPEP3	7.102271E-4
RORA	UNKL	1.66364376E-3
GATA3	CCL22	1.06775112E-3
YY1	MED13	3.31769438E-2
HNF1	RRAD	1.94573089E-2
SPIC	NME3	7.05974518E-4
MZF1	KDM3B	8.90863478E-3
TFAP2C	IMP3	7.46102095E-3
CEBP	BPGM	5.79334707E-3
FEV	HNRNPUL1	6.38885262E-4
GTF2I	C6orf195	3.83612313E-3
AR	LRP1	1.13840881E-2
CACD	AKAP3	1.99411144E-4
CREB3	SEC11A	3.6857413E-3
SOX3	SLBP	6.41606818E-3
ZNF143	B4GALT3	2.67534743E-3
PATZ1	SNTB1	1.8881461E-2
HOXC13	IGFBP5	1.72339449E-3
NFAT	LURAP1L	1.82694034E-2
PPARA	LEFTY2	8.27714808E-3
HOXB2	SEZ6L2	2.57867761E-2
NKX2-1	CILP	2.29454054E-2
CEBPG	BCL2L10	7.18035141E-4
NR1H4	FAM133B	9.91944526E-4
KLF4	RAMP1	4.4666467E-3
FLI1	KLHDC7A	1.74225878E-2
NKX3-2	ATP2A1	5.56908038E-3
RUNX	CYLD	4.18754871E-4
ZEB1	TDP1	2.91904341E-3
ETV2	LTV1	4.68242715E-2
ETS	SPRY1	2.72584911E-3
HNF4	PRCC	8.91325582E-3
VDR	DVL1	7.3368744E-4
IRX3	ATOH8	1.18449263E-2
DMRT2	MAPK7	5.17919075E-3
SP1	ITGA11	7.490488E-2
SREBF	ENDOV	1.50160186E-4
SPZ1	APOL3	1.19887225E-2
ELK3	ANKRD10	5.23551879E-4
MNT	PLD4	6.01806249E-4
SOX4	HILPDA	2.09855208E-3
EGR1	SERTAD1	3.62022179E-2
SP1	EIF4EBP1	3.27603671E-3
FIGLA	FAS	3.80027868E-2
EBF1	ITPK1	3.21221907E-4
NR5A1	EFCAB13	2.16910314E-2
HNF4A	C19orf44	8.8734519E-4
IRF8	CD7	5.10316204E-3
BARHL1	NACA	8.72191281E-3
CACBP	FEM1A	2.04539608E-4
FEV	CDS1	5.45429757E-3
SP4	THRB	1.11398855E-1
ZSCAN4	LIN9	1.0282578E-3
HOXA2	TTC31	4.47530703E-4
OSR1	ADRB2	1.34092739E-3
TFCP2	TAP1	8.66141542E-4
BHLHE23	SLC35D2	1.06352421E-2
PRRX2	CDC7	4.21380547E-3
TCF7L2	ANKRD46	3.82077354E-2
TEAD4	RUNX1	1.75960193E-2
NFKB	DGUOK	6.5083405E-3
ALX1	TMEM65	3.40618108E-3
RFX4	JRKL	8.99585288E-3
ZNF691	SPCS2	1.41178588E-3
RFX4	FAM47E-STBD1	1.06026065E-1
GTF2I	PRELP	4.82910798E-2
FOXA1	TFIP11	9.70931935E-4
POU2F3	SLC45A1	7.77198477E-2
MEOX2	FMO3	1.92455095E-2
E2F1	SLC16A5	7.35326523E-4
VAX2	MAPK12	4.09253374E-3
KLF16	OXER1	3.55378535E-3
ZNF281	TRIP10	7.55999798E-3
WT1	COX6B1	1.82288239E-4
RXRA	NNAT	2.45995113E-2
SP1	TSSC4	2.27872676E-2
PGR	SLC26A8	1.25907739E-3
FOXB1	NOL9	1.0254355E-2
RUNX3	TNIP1	1.11494113E-2
ELK1	TMEM79	1.71600888E-3
IRX5	FAM124B	4.51284103E-4
FOXG1	LRMP	1.40840876E-2
RUNX	UPF1	7.89919052E-3
SPZ1	LPHN1	8.06379283E-5
BACH1	ABCG1	5.36505896E-3
NFKB2	SAFB2	1.24941736E-3
FOXO3	HSPB1	6.40823212E-4
IRF2	NUDT17	1.59907206E-3
MYCN	VMAC	7.53999092E-4
HSF2	KRT6B	8.64005112E-4
NFAT	SLC15A4	5.52825659E-3
SPI1	ITGB1BP1	4.25835525E-3
MEF2D	ZFPL1	5.59615756E-4
POU5F1B	LINS	9.81937605E-3
TBX5	LTN1	1.04329856E-3
CDX1	FIBIN	8.28159953E-4
KLF4	E2F3	1.2843465E-2
FOXF1	RAPGEFL1	1.29650949E-4
HOXB9	RIPK3	5.12813307E-2
REST	TADA2B	2.21240762E-3
AHR	NOTCH2NL	3.42779927E-4
FOXP1	RPL10	2.05726337E-4
ZNF713	SETD8	3.27342643E-3
IRF	ST3GAL1	2.43170957E-3
POU2F2	NDFIP1	7.01975902E-4
ERG	IGBP1	4.65701671E-2
TCF7L1	SATB1	2.40340788E-3
MZF1	CCDC85B	1.7095134E-4
SOX13	SH3PXD2B	1.88532991E-2
TBX1	BIRC5	2.58652745E-4
ATF6	FAM195B	1.20243261E-4
REST	MYOM1	6.2110524E-3
CEBPD	DUSP23	1.00541139E-2
JDP2	SLC35C1	2.10722522E-2
RHOXF1	SH2D2A	3.50171221E-2
ATF6	SPATA18	3.46265904E-2
RUNX1	GABBR2	3.95262127E-4
SOX2	CD72	7.08736326E-2
CACBP	CCDC124	1.08692622E-3
RREB1	APH1A	1.03226139E-3
ZNF35	PYGL	8.53067052E-4
ZNF75A	PPIL3	6.81949682E-4
EGR1	KLF11	7.14556497E-4
IRF2	NEU3	7.83559619E-4
TFAP2C	PKNOX1	1.29325803E-2
HOXC12	ARHGEF19	8.54960577E-4
SOX17	AAGAB	6.07207125E-4
VENTX	TNRC6B	8.8666334E-3
HF1H3B	SCLY	1.04501738E-2
ZNF143	DNAJC28	4.51052656E-2
NKX2-8	KDM5C	1.18118764E-3
ZNF281	TSC2	1.15100633E-3
GABPA	PLK4	1.00866959E-2
BHLHE41	GPR146	7.19748941E-3
ZIC3	BOK	1.98193574E-3
MAF	SNX6	3.48104411E-3
MAFG	MRPS12	6.65033627E-5
ESRRB	ZNF696	5.85773238E-4
FOXO6	SLC1A1	1.98484741E-3
FOXK1	ZBTB17	5.55732337E-3
MYCN	ODC1	6.63419423E-3
YY1	AGO2	2.2734442E-3
SMAD3	NCKAP1L	2.62223412E-3
SRY	ATF5	6.39373984E-3
ETS	DPP9	2.43844053E-2
RFX4	CASP9	7.73922441E-4
HNF1	CMTM3	1.68411969E-3
TFAP2A	PRR5	2.07300256E-2
ZNF740	AAGAB	1.70499843E-3
HMGA1	MR1	6.01356171E-4
EGR3	DAXX	1.17502348E-3
SP4	RASSF1	6.44186516E-3
NFKB	STK35	2.73687362E-3
NFYA	ZNF776	6.94166847E-3
PATZ1	CROCC	3.73347161E-2
EGR2	HOXC6	3.88681564E-2
BARHL2	GPBP1	2.62536162E-2
CBX5	AKAP12	1.09798514E-2
ZNF740	POLR2J2	4.53945633E-3
ZNF35	CLTC	8.53165027E-5
NR2F6	CARKD	1.59161278E-3
SREBF1	TBCEL	5.26602276E-2
PHOX2A	APLF	1.15857506E-2
HOXC12	TNFSF10	4.87582102E-4
STAT6	PKIB	2.6811693E-3
HIC1	MED1	8.61858632E-3
HOXC11	C19orf57	3.27063454E-3
MYB	LAX1	1.67318744E-4
GTF2I	SNRNP70	1.91961414E-4
RBPJ	CD163	3.3400901E-4
ATF4	BTBD6	1.47835871E-2
GTF2I	EGFL8	6.51340372E-4
EN2	RANBP3	4.19697302E-3
ATF3	WISP1	4.64966096E-2
ZBTB33	LDOC1	1.79763859E-2
REST	STK11IP	2.57895696E-3
DLX3	ADM2	3.63198637E-4
MYOD1	LZTS3	4.58551155E-4
ZIC2	GPRIN3	1.43664327E-2
BATF3	ADPGK	1.37342E-2
SOX5	EBF1	4.75331788E-2
BACH1	ARHGAP26	6.31373733E-3
FOXA	AC010441.1	1.65373863E-2
IKZF1	SMARCD3	3.27714319E-4
HSF1	ARL16	3.1934712E-4
SPZ1	KCNK15	1.64728868E-3
CACBP	C18orf25	9.2892786E-3
HOXA9	DUSP26	1.78571428E-2
POU2F3	PNLDC1	1.88793993E-3
SOX13	GRAP2	9.25653137E-3
FOXJ3	AMOTL2	2.35820689E-2
SOX2	PLEKHJ1	6.16052127E-4
YY1	TMEM147	3.52032044E-3
TBX2	MED21	1.45632285E-2
ZSCAN4	PRRG1	2.08241471E-2
FOXG1	MR1	5.3196892E-4
NR5A2	RARA	7.40554578E-2
MGA	GNG10	7.43870828E-3
CEBP	FBXO38	6.33672615E-3
ESRRG	RABEP2	2.01523022E-2
ZNF423	POLR3GL	1.22225856E-2
TFAP2B	RRM2B	9.63151355E-3
SPIB	NXN	1.27802117E-2
SRY	ZNF140	3.19847551E-3
FOXO6	MXRA8	9.42460803E-4
HMGA1	C17orf70	4.14259689E-4
SPI1	RNASET2	8.33683949E-4
SCRT2	FAM206A	1.22423908E-3
DMRTC2	KCNJ12	2.85887463E-4
ETV3	BNIP3	2.02550216E-3
ETS	BRD9	2.06717426E-2
JDP2	ANKRD10	1.95247338E-3
ESRRB	RARA	3.38539236E-2
EGR1	LUC7L3	1.89873418E-2
KLF16	FHL3	2.4504058E-1
HIC2	ZDHHC8	3.7593985E-3
TCF3	TBC1D22A	8.78090222E-3
RUNX1	PON1	8.73022665E-4
USF	FLVCR2	9.77137149E-3
E2F3	FOXK1	9.13874172E-3
NFIC	FBXO34	1.95817016E-3
MEOX2	KIAA1468	5.98777123E-4
EWSR1	SVIL	1.26587794E-2
ETS2	SIRT6	7.08150056E-3
SREBF2	GSDMA	2.6277498E-2
AP1	RNF145	8.76429833E-3
USF	MCAT	5.6646051E-4
KLF14	TMEM64	8.54996465E-2
RFX1	MEFV	1.02241828E-2
CPEB1	UACA	2.6418534E-3
USF	FAM20A	5.30512722E-3
ZNF143	SMYD4	1.45865693E-3
NFE2L2	CAP1	9.38143342E-4
THRB	WARS	3.874774E-4
TFAP2A	ZNF358	8.19023321E-3
USF	GALNT11	7.00225703E-4
ISX	SLC31A2	1.84424911E-2
HOXD9	CPQ	1.35642332E-3
TBX20	ZNF567	1.00159344E-2
TBP	SLC16A5	4.75097741E-4
LHX3	GPR75-ASB3	2.99358527E-3
PPARG	NOVA2	6.02234523E-4
SREBF2	SSRP1	3.17640415E-3
HF1H3B	PVRL2	3.29382938E-2
POU3F3	SETD8	5.84888674E-3
MGA	MYH9	2.31101262E-3
TCF12	TRNP1	1.91553787E-3
IRF	PI16	9.29313591E-3
EGR	FAM213A	3.43533917E-2
IKZF1	DENND2D	3.23319028E-4
ZBTB14	CCDC92	5.21692947E-2
AP1	YPEL4	9.32306406E-2
HOXC13	NFE2	2.54765896E-3
STAT6	IFI27L1	1.75911755E-2
SP1	MRPS28	7.43395915E-2
GABPA	PPIL3	8.36216316E-2
HOXD3	MAK	6.72551492E-3
IRF3	ZNF564	7.18124628E-4
MAFK	SLC22A15	1.37997364E-3
NKX2-1	DPH3	1.27005008E-3
MYCN	NYAP1	3.46049086E-3
ISX	ABI1	6.42606611E-2
MGA	C19orf43	1.04655787E-2
SPZ1	AES	2.18209576E-4
FLI1	USP2	3.10429705E-3
EN2	MTHFR	1.62369362E-3
RUNX1	SPRR2G	4.68989246E-4
FEV	MRPS34	1.79472495E-3
SPZ1	MTG1	1.52193904E-3
TFAP4	TMEM19	2.44197806E-2
PTF1A	TAP1	1.39263778E-3
TGIF2LX	STT3B	1.64266315E-2
ZBTB7A	WDHD1	1.17412809E-4
POU6F1	MLXIPL	1.46852263E-1
CTCF	HMBOX1	9.01909981E-2
NRL	RHOA	3.99370887E-4
ATF4	KDSR	7.5372669E-4
MZF1	SPHKAP	7.6876279E-3
TBX4	SULF2	1.90738493E-3
RXRA	FAM196B	1.06135788E-3
STAT3	BCAT2	4.30899353E-3
GLI	LSM12	3.25390947E-4
IRX2	PRKAR1B	1.65393821E-3
EGR1	PPP1CB	4.35720013E-3
HOXC12	RFXAP	6.56391307E-3
PITX1	TRAPPC3	3.47718662E-3
SOX15	BACH1	5.23069526E-3
ZNF143	INPP5A	1.82558473E-4
FOXJ3	TPM3	5.93849356E-4
HF1H3B	MYL3	7.31586753E-2
KLF16	MAP3K2	4.62568962E-2
GBX2	STK35	2.6024624E-2
E2F2	ITSN1	8.22406629E-4
EGR	VPS25	4.25099411E-4
ETS1	TTC13	2.27905781E-3
MYB	RREB1	2.6696398E-3
NR1H4	SURF1	8.39123924E-4
HOXC9	THRA	3.80216522E-2
MLX	RUFY2	9.60481675E-3
PRDM1	ATXN2L	2.46427648E-2
HNF4A	SLC39A3	1.4171413E-3
KLF7	WASL	3.64876923E-3
STAT	ATP11C	1.18371053E-1
ALX3	SSR1	2.78731671E-2
ETS2	FAM81A	4.25288037E-2
WT1	SEMA4B	8.78196311E-4
E2F2	ALDH3A1	1.14946948E-2
HF1H3B	EFNA3	1.10373121E-2
ZIC2	ZNF556	1.96521885E-4
RXRG	SRGN	9.49707806E-3
ZIC1	PRMT1	3.78838931E-4
SOX2	FNDC3A	2.43889462E-4
BACH2	ZFAND2B	8.60058224E-4
PPARA	RPL7L1	5.50787704E-4
HF1H3B	PUM2	5.17957537E-2
PRDM4	AP2B1	8.87307878E-4
RFX1	R3HDM1	2.50930733E-3
INSM1	GALE	7.72990916E-3
CEBPB	C1orf168	8.13206022E-4
TBX1	MNT	8.24675604E-4
EGR1	ATG12	4.64965242E-2
HNF4	XPO7	7.28066985E-3
TCF3	MFAP1	2.51582278E-2
KLF16	HEYL	3.41732214E-3
MAFB	ELANE	1.30524601E-3
RELA	CEP41	8.99661913E-5
IRF8	PGPEP1L	6.16768416E-3
ASCL2	SHCBP1	8.55753063E-4
ETS1	ALG1	1.7303086E-3
HOXB9	SCCPDH	4.46353006E-3
GBX1	AP1S3	1.55171286E-3
SP4	TMED3	3.44202363E-2
NANOG	PTH1R	1.18641266E-3
REST	GSTO1	1.74692779E-4
CREB3L2	ACSM3	1.12163851E-2
TGIF1	XPO1	6.13627688E-2
NKX6-1	NEU1	2.31296561E-3
FLI1	ZNF555	5.28068773E-4
PKNOX2	SLA	7.36254491E-3
SPDEF	VPS37C	3.68013366E-2
SOX1	ELMO1	8.26770366E-3
NFIB	TNC	3.666176E-2
TCF7L2	ST3GAL1	2.20312392E-2
TFAP2	KDSR	1.14373451E-2
FOXO6	TP53INP2	1.7039384E-4
POU3F1	SLC24A1	1.2271332E-3
SP3	HMGA2	1.40928775E-3
ETV6	MYO5A	5.06036047E-3
ZNF143	TAMM41	1.91481819E-3
ZNF740	GPX3	7.17231189E-3
RFX2	SIVA1	4.36393531E-3
BACH2	FAM46B	1.03096436E-3
GATA1	CPSF6	1.16677092E-2
FLI1	CDK20	1.9107435E-4
ETV6	RAP1GAP	1.29244664E-4
IRF9	HIST1H4A	5.37708788E-3
PATZ1	CACNG1	6.41435238E-4
EGR1	ZNF567	1.00159344E-2
NR5A1	C7	5.78956201E-2
RAR	CLK1	7.13664942E-4
RXRA	RFTN1	6.81258762E-3
KLF7	RPLP0	3.80877258E-3
POU5F1B	MFF	1.56116609E-2
MYOD1	GOLGA7	9.46933673E-3
HOXA10	ERCC1	2.94333495E-2
RFX2	SWT1	3.37731354E-3
KLF16	GPD2	2.54815941E-2
HF1H3B	OAZ2	9.15354824E-3
JDP2	LAMA4	3.83903451E-3
ESRRB	ABCC5	7.42002302E-2
CACBP	MYADML2	2.87348719E-3
ZNF281	PTGDS	8.32500832E-3
XBP1	COL18A1	9.10775721E-3
PATZ1	RINL	1.8767299E-4
FOXI1	CDC42SE2	1.4660302E-3
HF1H3B	MEF2C	4.10905301E-2
FLI1	CBL	2.98719438E-4
STAT3	C2	9.59907479E-2
SPZ1	SPIRE2	6.12424172E-3
CREB3	TBC1D10A	2.1436861E-2
HOXD11	CCDC69	1.78586094E-3
TFAP2B	SWSAP1	2.7168317E-4
EGR	SAE1	5.08791179E-4
FOXD1	SIPA1	2.22496043E-3
RFX3	LYRM5	3.09794583E-2
RFX5	ACLY	1.64699042E-4
HF1H3B	TRIM2	1.69996078E-4
NHLH1	PARK7	5.15308547E-3
FOXL1	TIAL1	6.41295108E-3
NFIA	KCNMA1	5.50065214E-3
POU1F1	PTPN2	9.47475813E-4
FOXC2	RABGAP1L	4.49202886E-3
HLF	NLRC4	1.30111524E-1
NRF1	CST6	6.50182417E-4
POU3F2	C3orf33	2.79924461E-3
GTF2I	RPL26L1	3.07856562E-3
MAFB	PRPF31	1.92990172E-3
NFKB	DHDDS	4.2337078E-3
SIX4	DIRAS2	2.40410044E-4
MSX1	MYF6	4.11053541E-1
POU3F4	OTUD4	4.6686915E-3
NR1H	ASPSCR1	1.17580056E-2
SPIB	AQP5	4.80753797E-4
ZNF740	PRDM2	2.29880686E-2
POU3F4	TRAF3IP2	7.67455359E-2
NFAT5	PARP14	9.96821654E-3
EP300	PUF60	4.48504212E-4
ELF1	HSPG2	3.8644875E-4
FOXJ3	ZNF780A	2.43785069E-4
REL	COL4A1	7.27802968E-3
INSM1	DUSP7	4.19993686E-4
NR2F6	HRC	3.21509323E-3
FOXA	RPUSD4	1.03238675E-2
RAR	FOXP4	8.05238467E-4
ETV7	ATP6V1B2	2.08247174E-2
TP53	ALG11	2.45771233E-3
HOXA11	TCOF1	8.6625114E-4
SOX21	ZGPAT	4.12709422E-4
HNF1B	STK35	8.79709379E-4
RAR	RBM14-RBM4	3.26733477E-4
ZNF143	ARF4	5.61281608E-2
EWSR1	GSDMA	2.77219484E-2
GABP	LGALS2	3.70346594E-2
MEOX1	NUP205	7.0083881E-4
DRGX	TBC1D22A	1.12720763E-2
GTF2I	NCSTN	2.95299232E-3
POU6F1	ZNF572	4.46743726E-4
NR2E1	KDR	9.2391181E-3
HNF4A	AKAP1	1.46950575E-2
CACBP	EFTUD2	2.15983651E-3
ETV7	NXN	9.81435968E-3
FOXO1	PCSK2	1.91584517E-4
HINFP	SRGAP1	9.24166774E-3
CACD	CGRRF1	1.51476598E-2
INSM1	ANXA4	8.89144942E-3
PAX4	NFE2L3	7.86336868E-3
SOX21	COL11A2	2.70430948E-3
KLF16	CCNDBP1	3.53367348E-2
PLAGL1	CAPG	9.04648256E-3
HOXD12	HOXA10	1.26892293E-1
NFKB	TYK2	1.20793021E-2
RBPJ	COL24A1	5.67179596E-3
BRCA1	C12orf45	3.55373032E-4
RARG	CDC42	1.41538146E-2
FOXA1	MRPL49	7.41238913E-4
BARHL1	DOCK8	5.3190986E-3
MEF2A	RNF123	1.77797714E-4
ZBTB49	KRBA1	2.56187191E-4
ZNF281	ABHD17A	1.52893352E-3
HF1H3B	FITM1	1.143903E-1
RREB1	SULT1B1	2.07548719E-2
HES1	GPR132	1.42897757E-3
MAF	SIVA1	1.24771311E-3
NR2F2	PPM1M	1.35603842E-2
TFAP4	PSMD12	1.22707805E-2
CACBP	SLC6A8	1.34912716E-2
LEF1	RPF2	1.93325285E-2
NR2E1	PCSK7	3.93087417E-4
TFAP2	CACTIN	3.68949795E-4
AP3	PARK7	1.71615403E-3
CBX5	HTRA2	4.67978355E-4
CEBPB	MSH3	5.89560864E-4
PAX4	ANKRD36	2.22715378E-3
RXRG	CCL13	1.0774754E-2
SOX	SLC6A12	2.38449742E-3
TFAP2C	C19orf52	4.25374439E-3
IRF8	TIMP1	6.66097757E-3
TFEC	RUFY1	4.5842559E-2
TFAP2A	GPSM3	5.68739609E-4
HOXC10	GPR146	4.74496915E-4
POU2F1	ISG20L2	5.32942551E-4
ZNF35	FIBP	1.02281439E-4
ATF3	PNMA2	1.10716405E-2
IRF1	SECISBP2	3.2904021E-3
HOXD9	LGALSL	1.62165397E-3
FLI1	NEK7	5.15334937E-4
CLOCK	SLC16A11	1.17721697E-3
ZEB1	PIK3R5	1.9183359E-2
MEIS3	SIL1	7.75524781E-3
ELK4	CSTF2	1.67352452E-2
HMBOX1	AIF1L	2.26840015E-3
SMAD4	TTC12	6.90603551E-3
HOXC11	CAPN7	3.90253511E-4
EGR2	SH3GLB2	3.30954622E-4
PATZ1	FN3K	1.1387107E-4
NR2F6	BIRC2	6.5199077E-3
PPARG	HLA-E	1.29131042E-3
CREB3L2	ESRRG	3.52112676E-3
JDP2	SMIM13	1.43449781E-3
HMX2	ANAPC16	4.7325769E-4
TBP	MUS81	3.95369224E-4
HIF1A	ATP2A2	8.31902349E-3
PLAGL1	SEMA6B	1.19195311E-4
ZIC1	EMILIN1	1.0004454E-2
IKZF3	LGI4	4.95867272E-3
CPEB1	KCTD5	2.19848478E-2
HNF4	INTS1	2.70353926E-3
TFAP2B	TRAPPC11	1.48623231E-3
PRDM1	CDK1	1.2262346E-2
SP4	CRY1	9.23812677E-2
NFYA	ARHGEF15	2.48261217E-3
BSX	SLC25A4	2.44539715E-3
PAX6	ATE1	6.97468632E-4
ZNF281	APBA3	5.52391338E-4
RUNX3	ROCK2	1.92289211E-2
MYB	THBD	1.00347145E-3
RUNX3	RCOR3	2.95857719E-2
E2F8	THAP8	8.64834994E-3
GTF2I	TRIP10	4.04276905E-4
CDX2	ATP1B2	2.20092969E-3
SOX8	KIAA1143	3.04541732E-4
NR3C1	UBE2B	8.0188965E-3
ATF4	ARL4D	1.35565812E-4
EWSR1	LGR6	1.12565199E-2
GFI1B	BCL2	6.42805287E-2
HESX1	ANKLE2	3.40374551E-4
ETS	LRRC15	3.17878809E-3
RXRB	GNG2	5.09508401E-3
YY1	S1PR4	2.23879892E-3
NHLH1	HYKK	8.62262789E-4
FLI1	ADAM8	4.3903889E-3
NHLH1	TPGS1	4.67057128E-4
HF1H3B	SHC2	2.15566527E-2
ZSCAN4	EFHC2	9.84077842E-3
FOXD3	SDE2	1.2371775E-3
SOX9	B3GAT3	1.47205636E-3
TFAP2B	WHSC1	1.83864157E-3
EBF1	ADRB2	1.0246659E-2
HOXC8	HIST1H4L	1.72251939E-4
HOXA13	WDR62	8.51045576E-3
ZBTB14	RBM6	4.74566364E-2
SP1	FAM134A	6.86152462E-3
SMAD3	SULF2	1.75971642E-3
ESR2	SLFN13	2.40695393E-3
AHR	FBXL17	1.00425443E-2
NKX2-8	TMEM167A	4.43887603E-4
POU	DNAJA1	1.1612778E-3
RORA	APBB2	6.47723695E-3
AP1	ZSCAN16	7.89411613E-4
FOXO4	FCN3	2.13307675E-2
OTX2	ZNF793	3.60331357E-3
SPI1	GON4L	2.21480921E-3
SOX1	MAPRE2	1.48225524E-2
SOX9	EHD4	3.04455446E-3
HNF4	ZNF438	9.42881444E-2
TFCP2	CUL7	7.20842427E-3
HINFP	CCNT1	9.43925769E-3
BSX	TMF1	3.06006896E-3
HNF4	FSD2	4.44444444E-2
WT1	LRRC46	2.76959703E-4
ETS1	ITSN2	2.87170454E-2
CREB1	TMED10	8.43937877E-3
GTF2I	PLOD2	8.94007667E-3
SP8	TBC1D2	6.22955606E-2
FLI1	PCDHB12	4.82075333E-4
TFAP2B	DLGAP5	1.50978746E-4
VDR	MYOC	9.3489978E-4
SPZ1	NR4A3	8.07676721E-3
REST	CA11	5.45022554E-3
SP4	UFC1	2.02571202E-3
NFKB	MRPS23	1.92379357E-3
ZSCAN4	SWAP70	1.00048716E-2
EN1	MID2	1.21619768E-3
RREB1	NBEA	1.57013787E-2
TCF3	RRNAD1	8.39902597E-4
E2F3	PACS2	8.72597924E-3
ZIC3	RALGAPB	2.54202278E-4
ATF1	TTF1	4.29249718E-4
FOXO1	WDR24	9.80261606E-4
EGR4	TESK1	1.95619072E-2
FOXL1	JTB	4.29316229E-4
NFE2	NR2C2	5.21588083E-3
SOX2	METTL16	1.43804265E-3
TEAD1	C1QTNF4	9.08975838E-4
TBX1	SEC22A	2.12433193E-4
TFAP2C	PLEKHA1	3.68731759E-3
ZNF232	ZNFX1	1.84261503E-4
SMAD3	OXA1L	6.01079886E-3
TAL1	PRRX1	1.41176279E-3
ZFX	NFIC	2.09590926E-2
KLF7	TCEANC	1.76706827E-2
FEV	ZNF710	1.26826951E-3
LMO2	WDR5	1.0715438E-4
FOXK1	CUL2	1.32609246E-3
RXRA	TMEM26	7.22569611E-3
SP1	CEACAM21	6.17675988E-2
LHX4	INO80	1.93304123E-2
TFAP2B	MCM2	6.92891169E-3
ZIC1	MTF1	1.08226344E-3
SP3	PSMB7	1.07908259E-2
EP300	YWHAZ	4.50503487E-3
RREB1	TOR1A	2.82510115E-4
STAT1	STK4	3.62618045E-4
HNF4A	MYLK2	9.44622034E-3
FOXI1	RSL24D1	6.4573891E-3
HIC1	GRTP1	1.12895717E-3
PPARA	MCAT	9.51545293E-4
FOXI1	PDE4D	3.71769767E-2
MAX	NXF1	3.985873E-4
ASCL2	CST7	2.83753088E-2
PPARG	HMBS	3.86400977E-4
TFAP2A	DZIP1L	7.49354006E-3
TFAP4	SV2B	3.35300495E-2
AIRE	USP36	2.56377991E-4
KLF7	GUK1	6.97943966E-3
NFKB	DMKN	9.61435744E-3
ETS2	TRPM2	6.21172109E-3
PPARA	S100A9	1.16636345E-2
EGR	EML4	1.80911207E-2
NKX2-6	LILRA3	4.64040271E-3
SPIC	PALM2-AKAP2	1.21891305E-3
HEY1	TMEM79	1.75939628E-3
STAT	H6PD	4.05138607E-2
HOXD12	GRAMD1A	1.05098219E-3
POU	LRRFIP1	7.45708305E-4
BACH1	PLBD2	2.15488787E-3
PLAGL1	KCNC3	9.02291302E-5
IRF4	ZNF136	8.46662197E-3
NFAT	YEATS4	5.69655417E-4
EP300	PGS1	5.06680574E-4
HESX1	DEXI	7.86930494E-3
HIF1A	ASF1B	4.02077976E-4
ZIC3	PPAP2C	4.66335397E-3
MEIS3	TMEM14A	3.00457666E-3
RUNX1	DFNA5	6.19295443E-4
TBX5	PXK	2.29050517E-4
SOX3	LYRM1	1.20281623E-2
ZNF281	RPL3	1.3777476E-4
NKX2-1	HSBP1L1	4.44092835E-4
POU3F2	ELP3	3.84210121E-4
ELF1	ANKRD13C	8.40728439E-3
SOX7	IMMT	7.58221488E-3
SEF1	DDB2	6.63509357E-3
SOX9	ARCN1	2.99267202E-3
TFAP2C	CUX1	1.19279042E-4
EGR	ENDOG	1.06622293E-4
NFATC1	INPPL1	8.61594596E-3
TAL1	ALKBH5	5.2410903E-4
SP1	AP1S1	6.61000658E-2
MEIS3	HES5	1.30452981E-3
POU3F2	NAP1L4	2.78428975E-2
HOXC6	HS2ST1	4.60033709E-4
JDP2	SPHKAP	5.77290145E-4
RREB1	DHRS13	2.35752319E-4
AP1	TMC8	4.46640906E-3
HOXB5	WDR92	2.36159402E-3
CACBP	SIRPB2	2.15968103E-4
EGR1	SOX10	7.86815488E-4
FOXC1	FOXRED2	3.53612933E-4
TCF7L2	C10orf76	7.3528366E-3
AP1	WSB2	6.84616841E-2
TFAP2	BCL7B	8.38374758E-3
E2F4	LRRC47	1.26236701E-3
ZNF282	C17orf100	1.0042125E-3
POU2F3	LDB1	7.13082646E-2
INSM1	PDIK1L	4.17121011E-4
HOXD13	CYR61	2.83780638E-4
ETV3	ISYNA1	5.81055096E-3
POU	PFDN4	4.91361308E-4
TBX5	TLR1	8.27914785E-3
ITGB2	SCYL1	4.01912192E-5
IRF	GSPT1	7.86112454E-4
HF1H3B	ZNF362	5.52130147E-3
FOXJ1	RABGAP1L	1.49734296E-3
ZFX	C4orf48	1.33346494E-3
MNT	GLYR1	8.72289761E-3
MAFK	SCO2	4.23671711E-3
PKNOX2	CNNM2	1.21978006E-3
EWSR1	CNN2	6.64543399E-4
ZNF35	ABCA1	7.22571817E-3
RFX1	TRAPPC1	8.08596525E-3
SCRT1	KRT18	2.71077927E-2
NFYA	CCNG1	5.12094247E-2
HSF2	TNNI2	7.85994862E-3
HIC1	CD59	9.05736656E-3
EWSR1	MIDN	1.18670061E-2
SP1	LFNG	7.12064351E-2
HF1H3B	SEMA6D	1.82580804E-2
MGA	COL18A1	2.81290074E-3
ZBTB16	TRDMT1	3.21452291E-4
FOXL1	TTC36	9.01960784E-2
SP1	RAB3IL1	6.62454763E-2
FOXF1	RPS6KB1	2.96432515E-3
NKX2-3	LSM14B	5.0551196E-4
ELF3	GAPT	3.06930694E-2
MGA	NELFA	2.29116393E-3
ATF1	STX6	3.14768547E-3
THRB	PLEKHO1	1.33293254E-2
KLF4	IQSEC1	2.25812497E-2
PAX1	C2CD2	1.40644577E-3
FOXD3	KLRC1	2.18540081E-2
NFKB	MFAP3L	6.04585114E-3
FOXQ1	MAPRE2	4.64707046E-2
NFE2L2	SERTAD2	1.41607624E-3
TAL1	GLOD4	2.18641302E-3
ETS	GAS6	1.27765897E-3
GBX2	FXYD6-FXYD2	1.80562715E-2
ETV3	CSAD	9.32751159E-2
SRF	FSD2	2.66666667E-1
HNF1A	PPM1D	8.59385747E-3
NFY	AAAS	6.62973876E-4
FOXD3	PLEKHA8	1.07535588E-3
RBPJ	NEURL1B	1.56506837E-3
PAX2	SLC6A6	2.23929364E-2
ZBTB33	SHB	2.56829757E-3
CACBP	ELMOD3	4.09353902E-4
AP1	P2RY2	2.51102869E-4
FOX	GBP4	1.54109266E-2
NFAT5	FLNC	4.14225405E-4
IKZF2	NCAPD2	3.48964779E-3
ESR1	CXorf38	8.64693808E-3
DLX6	DCTPP1	6.63379088E-3
LHX5	SSR1	6.96829177E-3
SP3	TNNT1	4.48093843E-2
TFAP2	CCNF	3.1508583E-3
ATF7	SMARCD2	7.90398776E-3
KLF7	ZNF396	2.56638745E-2
IRF	AMZ2	6.70106372E-3
EGR	NDUFV2	2.33729702E-2
ZBTB7A	PHF13	4.93874966E-3
KLF14	TEX10	6.05149887E-2
HIC1	LTBP3	1.14733116E-3
TCF7L1	HOXC11	4.6251066E-4
RBPJ	SAC3D1	1.46873115E-4
FOXA1	SSH2	4.19866409E-4
RXRG	PRDX2	4.58058948E-3
FOXP1	SPTBN1	3.96090297E-3
IRF	ISG15	3.97197004E-2
SOX7	SIX4	8.29124259E-3
STAT6	ABCD3	5.39934174E-4
SOX12	AC010441.1	3.30747725E-3
HOXD9	EXOSC3	1.85534803E-3
GSX2	DNAJB4	1.95422679E-2
ELF1	PLEKHG1	5.52030106E-2
AP1	RECQL5	3.94737373E-2
RBPJ	IZUMO4	1.6054396E-3
POU4F1	TPRA1	5.71779743E-3
WT1	CSNK1G2	9.48360965E-4
NFKB	DAP3	2.97850488E-2
SOX21	TLR8	1.04715781E-3
ELF2	LY6K	1.65648799E-4
GABPA	FBXW11	1.60814874E-3
GABPA	FAM172A	9.75247924E-2
CREB3	TLE2	2.55491522E-2
RFX1	CLCN7	6.03272325E-3
SPIC	SFT2D3	3.39276567E-4
PKNOX1	FKBP8	1.32639614E-2
LEF1	B3GNT7	2.94190819E-3
PPARG	RBM6	4.74566364E-2
SP8	DCAF7	6.66417172E-2
BACH1	PDK1	1.97751023E-3
HF1H3B	MAP1S	1.62289097E-4
BSX	HRH2	7.20382117E-3
SOX1	WBP2	4.68380503E-4
NFIL3	RIOK3	9.048236E-3
KLF7	SYS1	6.96411216E-2
NFKB	HBQ1	1.74619059E-3
HNF4A	HIST2H2BE	5.18678605E-3
NR3C1	SLC18B1	9.67234482E-3
HNF4A	RBMXL1	8.08396365E-3
SPI1	PPME1	2.33770758E-2
RARA	HMGCR	3.75149675E-3
SP4	AGO1	8.67723871E-3
SP4	CRTC3	1.79107334E-3
NFE2L2	LEPREL4	4.42805246E-4
SP3	PREB	8.60455828E-4
MYC	AK4	8.62140647E-3
FOXO4	TNFRSF10D	2.21747932E-4
ELK4	KIAA0556	6.69691904E-2
TP53	NFYB	9.81327608E-3
BACH1	LITAF	2.41345205E-2
SRF	SEP15	6.87187294E-3
REST	SPIRE2	1.82673003E-2
GATA4	GPC2	3.76378132E-5
PATZ1	TRAPPC10	6.64259433E-4
FOXF2	BLZF1	1.87769204E-2
NANOG	DPP9	6.93013768E-4
FOXB1	APOBEC3B	4.22311499E-4
FOXJ1	ZNRF2	1.78824538E-2
NR3C1	RABL2B	8.37679582E-4
SOX13	HTRA4	4.95562321E-3
SOX8	NKIRAS2	2.7592812E-4
TFAP2A	RPS6KA2	1.41529729E-2
MYEF2	LRRC20	6.92307692E-2
HSF1	STARD13	1.68453837E-3
SP3	HIST1H2BF	1.40138027E-4
IRF2	PFKM	2.16756631E-3
BARX1	POLE2	1.3222388E-4
EHF	HES5	6.1415404E-3
TEF	MEI1	1.01691735E-3
ZNF281	PTBP1	5.39133567E-3
POU3F1	ACBD3	5.51617956E-3
HMX3	RIN1	6.32955722E-4
ATF4	ANK2	4.77881441E-2
BARHL2	EXD2	1.89364207E-2
SRF	PMF1-BGLAP	1.08250217E-3
NFY	SLC20A1	4.6325239E-2
TFAP2C	PARP3	9.1854501E-3
ZNF282	MTPAP	5.39024708E-4
T	LIN52	1.10061743E-4
POU6F1	DISC1	4.23352259E-4
AHR	MEX3D	1.84461418E-4
RXRB	OPN3	1.97101159E-3
DUX4	PVALB	2.64884787E-4
SOX21	RSAD2	1.28987821E-2
KLF16	CASKIN2	9.27596274E-2
RORA	KPNA1	8.40957514E-3
ZBTB49	MGAT1	9.79494427E-3
SP4	NEIL2	5.77589124E-2
ERG	RPL27A	5.51447549E-3
FOXJ3	CTDSPL2	2.5469209E-4
ZNF219	SLC41A3	5.27287504E-4
ZNF740	DNAJC5	4.21517303E-3
SP100	AGFG2	8.19770947E-3
ZNF143	PCM1	4.03083668E-3
RFX3	ANKRD65	6.32618881E-3
THRB	RPRML	4.02775339E-3
THRB	C1R	3.20002346E-4
ZBTB16	PLD1	3.6736805E-4
TFAP2A	RIT1	2.34881959E-3
GATA4	NELFE	1.0585848E-4
LHX9	PSMB5	2.42427756E-3
RFX5	SLC16A6	7.33896533E-3
GATA1	C5orf54	4.82276344E-4
IRF1	ZW10	1.0530728E-3
ESX1	TRIO	4.47447281E-2
KLF7	GUSB	6.82860075E-2
ZNF219	PDE4B	1.77679113E-2
NHLH1	MED20	1.03678776E-3
IRX5	PI16	1.7950565E-3
HNF4A	TNRC6C	2.18706244E-3
ARNT	HMGA1	4.92746985E-3
UNCX	RALGAPA2	8.86768613E-3
NFE2L2	PLA2G4F	2.85571736E-4
GSX1	EBPL	1.20315829E-2
KLF16	CCND3	7.64602853E-2
GATA1	ACAN	1.34715211E-3
ATF2	PLEKHB2	6.6606091E-2
YY2	COG4	2.65697456E-2
REST	PAFAH1B1	1.64236503E-3
NRF1	DNAJC25	6.73843606E-2
SP8	PLIN5	1.13274336E-1
USF	CCDC9	2.69739039E-2
EGR1	ETF1	5.1181381E-3
SOX7	ZNF507	9.26270843E-3
CEBP	FCGR2A	1.16003156E-3
ELF4	ARHGEF7	5.94632176E-2
RXRG	RIT1	7.01798558E-2
IRX3	CYP2W1	3.20716822E-4
ZBTB12	DUS3L	3.73746636E-4
FOXD2	FILIP1L	4.8091109E-3
SP4	FBXO31	9.08557592E-2
SPI1	SAV1	4.65876757E-3
ZSCAN4	MZB1	9.45719516E-5
PLAGL1	HEBP1	5.01679949E-4
ZNF423	PARP1	2.46918289E-4
ALX4	GSTCD	6.1510404E-4
HOXC13	KIAA0825	2.27146903E-3
TBX2	TGFBR3	2.25300353E-3
RORA	COX20	4.65506371E-3
ZIC1	KRT14	5.38165649E-5
NFE2	SRP54	6.57903576E-4
CACBP	ENSG00000273266	7.73117595E-3
FOXF1	ATG2A	2.37823686E-4
HF1H3B	PTPN18	1.89187323E-2
NFIB	ANK2	6.7661514E-2
SP3	IGFBPL1	1.48108653E-3
SP8	FUS	4.3865146E-3
MEOX2	DOCK9	4.75270627E-3
DMRTC2	FAM131C	1.19919798E-4
MEIS1	KANK2	1.27359712E-3
CACBP	AGO1	4.79967447E-4
FOXJ2	LAYN	1.68924813E-4
ELK1	ZNF710	9.22377823E-4
TFAP2B	ZNF143	3.9329126E-4
TFCP2	SEPW1	7.15039333E-4
RUNX1	RABGEF1	2.21447415E-3
EGR	TMCC1	2.53760238E-2
FOXL1	IL21R	4.79837788E-4
ISX	ZNF619	9.09160657E-3
STAT	INTU	7.69814759E-3
POU2F1	ZNF440	8.87075887E-3
LHX9	RUFY2	5.68716044E-4
TFAP2B	MMP19	1.25917696E-2
NHLH1	ARMC7	4.37476688E-4
DBX1	SGIP1	9.61920195E-4
ELK1	KIAA0513	3.7063259E-3
SOX7	C12orf43	4.40985948E-3
FOXK1	CEP170	6.691227E-3
IRF3	ENSG00000273266	1.74537192E-4
PRDM1	POSTN	9.06909253E-3
HOXC10	PRR13	3.84489484E-4
PPARG	CHST1	1.25051879E-2
SOX	SPCS2	1.65712939E-3
RFX3	BAIAP2	1.45360063E-2
FOXI1	MEF2D	3.40927686E-2
RUNX	RNF7	3.52063346E-3
RORA	SHC2	6.15055643E-3
RUNX3	RAB1B	5.36946199E-4
EGR	RIC8A	2.95715005E-2
YY1	REV3L	1.19421052E-3
SOX4	PRDX2	4.58733682E-3
NFAT	SDHC	2.82327585E-4
EWSR1	CLPTM1L	3.93159068E-4
WT1	PAFAH1B1	2.04443566E-2
XBP1	FN3K	9.46213166E-3
LHX8	TICAM2	7.29111928E-3
SMAD4	HIST1H1A	1.54451252E-3
SOX10	FRK	6.9057291E-3
SP3	POLE4	2.52240292E-2
SPZ1	FBL	1.10793616E-4
ASCL2	GATSL2	2.29263899E-3
USF	ARX	2.57400257E-2
IRF8	CHMP6	6.31538621E-4
NR1H4	TOM1L1	8.19361202E-4
CREB1	ANKRD34B	1.28612258E-2
TFEB	CCAR1	6.2742907E-2
SOX17	LRRFIP1	5.02667274E-4
PTF1A	FBL	2.61852402E-4
RREB1	HDDC3	5.83486048E-3
IRX5	GPATCH3	3.40286395E-4
MEF2D	HDAC4	5.20705341E-4
HOXD10	CKS1B	4.18420521E-2
FOXP1	YPEL4	5.45397686E-4
FOXC1	BDNF	2.89128149E-2
EWSR1	P2RX7	6.27942233E-3
MAF	NAPRT1	2.07384748E-4
HOXC4	CD5	9.92454163E-3
RBPJ	NEU3	1.00875829E-3
POU2F1	AKAP7	5.0201993E-3
FOXB1	SUPT5H	8.99926524E-3
ZBTB14	MICAL3	1.30934004E-2
NR2F2	SMIM4	3.0984165E-3
ESRRA	SGOL1	5.07525462E-3
FOXP1	TC2N	7.02736109E-4
IRF7	DNAJA2	1.2704546E-3
T	TPRA1	1.14355949E-3
EMX1	ARPC2	1.69133308E-4
SP1	ALKBH4	2.93691052E-3
SP1	COX14	4.8605777E-4
FOXO4	AGPAT9	7.34913616E-3
GATA4	SLC11A2	8.0435645E-3
IRF8	C5orf28	1.39685775E-4
SIX6	LAIR1	1.89304092E-3
TEAD1	UBA1	7.96197826E-3
TAL1	ZNF646	1.86925823E-2
SOX21	ANGPTL2	5.72956444E-4
ELK3	SIGLEC7	3.50016083E-3
BHLHE40	IKBKB	3.93011761E-3
SRY	EPHB1	7.20656766E-3
MYB	IRF3	8.97679499E-5
SP1	IFRD1	5.53639866E-2
TFAP2C	CHM	9.43075975E-3
PTF1A	MICAL2	9.91614166E-4
FOXB1	AAED1	2.03881158E-4
TEAD4	DPH3	2.54010016E-3
HMX2	MKLN1	1.13411828E-3
ZNF219	CRIP2	3.06398367E-2
CEBP	TMEM194A	5.13446525E-4
SOX	ASCC1	3.77689271E-3
SP8	EIF4A1	1.24212207E-3
AP1	SRPX2	9.78450081E-2
HES1	ZNF343	7.03023381E-3
FLI1	SIGLEC9	2.53290752E-2
ETS	ZNF396	9.70541503E-3
MEF2D	CHN2	2.36504654E-1
PAX4	LILRB5	3.88543867E-2
ELK3	HERC4	9.20991647E-2
ETV6	RPS20	7.41107051E-2
MLX	HEATR2	1.75498415E-3
EN2	BCAS1	1.39126379E-2
NFE2L2	PAM16	4.96308328E-3
ELF4	RIC8A	3.69643756E-2
SRF	MYO1E	8.13902247E-2
HOXC6	SNX10	4.55756521E-3
SP3	MFGE8	5.83343447E-2
PDX1	HIST1H4C	3.09562602E-3
NR1H	TIMP3	1.0804842E-1
ATF4	RPP40	6.99234048E-4
BARHL1	NNMT	2.29958041E-2
NR5A2	BANP	2.43661626E-3
NRF1	POP5	1.68776372E-2
RUNX3	CCR7	4.14082676E-2
CEBP	ENKD1	2.3063447E-3
NFY	SF1	8.15863007E-2
RARA	SLC25A44	1.39547553E-3
TP53	ADAP1	1.19616367E-3
HOXA1	ASPM	9.77325538E-4
GTF2A	SELE	2.0731042E-2
NFAT	ELOF1	6.36159038E-5
SP3	LMBRD1	6.63993873E-2
EGR1	PRKCD	4.89961678E-2
PRDM1	FNIP2	6.11175138E-2
HIC1	RNH1	6.13732823E-3
HOXA11	SLC19A3	4.10969375E-3
DBX1	LOH12CR1	1.44063677E-4
ELF2	RRAGA	1.24848027E-2
RREB1	USP22	8.59186648E-3
SEF1	PXMP4	5.20945733E-3
SCRT1	JSRP1	4.81453815E-2
RFX4	AGPAT5	8.3490439E-3
MZF1	SMIM3	3.46299366E-3
PPARA	ERAL1	1.84264253E-4
ETV3	PKIB	5.00583117E-2
ZEB1	SNX10	9.76444296E-3
SOX9	ABI2	8.65131887E-4
IKZF2	DCAF8	9.9009901E-3
ELK1	ZNF365	3.04490815E-4
WT1	TREM2	1.34375707E-3
IRF5	QPCTL	8.2630247E-3
ZNF219	GNL1	1.72165228E-3
NFE2	FOSL2	7.70765462E-2
HOXC12	MPND	2.74184076E-4
TFAP2E	ROM1	8.14773417E-4
FLI1	SNX11	1.67184982E-4
NR1H4	TRMT10A	9.17592334E-4
ZBTB7A	SCD5	3.38009775E-4
GATA3	PLEKHG6	1.50762351E-3
ZBTB7A	ST14	1.31147541E-2
MEIS1	TNRC6C	4.30588297E-3
ALX4	GOPC	9.13850517E-3
RFX2	MDGA1	1.60757791E-4
KLF7	PLEKHA2	2.95350903E-2
ZBTB14	ZNF248	4.70135628E-2
KLF7	ING4	1.84684355E-3
TBX1	PCYOX1	3.20826683E-4
ZFX	MRGPRE	1.05743313E-2
TFAP2	GLRX5	1.34290088E-2
ZFX	NCOA4	9.47870378E-3
TFAP2C	LSM14B	2.1674593E-3
KLF13	FGD2	5.71073785E-3
KLF13	ZNF511	7.25994289E-3
MYOD1	THOP1	9.11768738E-4
NFKB1	NR1H2	1.47588333E-4
INSM1	NTM	1.84979047E-2
TP53	CACNB1	6.71357432E-3
KLF12	POFUT2	1.79397594E-2
RHOXF1	GPR19	5.596494E-3
SOX1	DTWD2	3.74763983E-4
PPARG	SSRP1	7.83831955E-5
ZNF219	SF3A2	2.63783292E-4
ZNF713	OAZ1	2.90304739E-4
RXRA	RPUSD4	4.37435868E-3
IRF	VNN2	4.31157894E-2
NR2C2	KIAA0232	8.9786933E-3
EMX2	CD46	1.30568137E-3
SP1	NDUFV3	7.07321635E-2
GATA1	PACSIN2	1.18984839E-2
MZF1	FIBP	1.14832649E-3
SPI1	CPSF7	8.65742415E-3
EBOX	BLOC1S1	5.38101483E-2
FOXO3	CCT4	1.3251054E-4
NR6A1	PSMA6	4.47140267E-3
TBX20	FAM76B	2.75102468E-3
TFE3	TMEM97	1.49242688E-3
PLAG1	ABCA2	3.57170539E-4
GCM	CORO6	9.33119315E-3
JDP2	CLSTN3	5.7449495E-2
NFATC1	ENSG00000118804	4.71226956E-2
E2F3	SLCO2A1	3.0597065E-3
FOXF1	MBNL1	2.17211303E-3
HMX1	ATP1A1	8.4995457E-3
RXRA	WEE1	4.4635497E-4
RARG	FAM81A	9.59348502E-3
SP1	RAD9A	2.10867283E-2
SPDEF	ACO2	1.98576752E-3
VSX1	DDX27	2.01215906E-2
BACH2	CCBL2	1.77155113E-2
EP300	MCAT	2.02678531E-4
BPTF	CLASRP	1.19538543E-3
NKX3-1	PRDM1	1.00401484E-2
GMEB1	SPG7	6.16235E-4
EBF1	NAV2	9.11161731E-3
PPARG	DNAJC4	4.4557855E-3
SPIC	TUBE1	9.44835966E-4
ELF5	RD3	8.0862243E-2
TBP	NHLRC1	8.87087629E-4
ZNF35	CXorf36	3.58889916E-4
WT1	QSOX2	3.19850581E-4
HOXD12	IGFBP5	3.44678899E-3
POU2F2	ZMAT2	2.51817282E-4
FOXC1	MAP2K1	3.58350004E-2
NKX2-4	MYADM	3.40583322E-4
ZNF219	SPRR2G	8.77367668E-4
ZNF281	MYL1	8.47953217E-2
POU2F2	CYSTM1	2.39526262E-3
SMAD	C20orf166	3.71031131E-3
ZBTB7B	PBDC1	8.82194191E-3
AP1	AAED1	4.07762317E-4
FOXJ1	NTMT1	2.97211554E-4
HOXA1	POLR3GL	8.778291E-4
PAX7	PCYOX1L	8.17210384E-4
ZNF740	F10	7.60208498E-3
RFX5	ETS1	3.7294135E-2
SP3	PTPN2	5.59205256E-2
MEIS2	JRKL	2.6687589E-3
RXRA	MYADML2	3.47843187E-3
HDX	SEC24D	6.06708403E-3
JDP2	ECHS1	1.23085268E-3
IRF	STARD8	3.80171005E-2
FOXO3	EZH1	6.06654012E-2
TFAP2B	LTBP2	3.39252667E-3
FOXL1	PHKB	4.27342718E-4
IRF8	C6orf89	2.95817066E-3
ZIC3	FAM35A	7.97328565E-3
TFAP4	CLIP3	7.79739915E-3
NFY	BTN3A1	3.81613329E-2
SOX1	ANKRD1	1.63522012E-2
FEV	IL6	4.16672095E-3
BACH1	NUAK2	4.40218038E-4
CTCF	NAA20	5.76661442E-2
ELF1	GPSM1	1.93427894E-3
TBX5	MINOS1-NBL1	4.89964175E-4
TFAP2E	TBC1D10B	1.79596509E-4
IRF6	UBE2F	1.80472247E-4
EHF	LRRC45	3.57144034E-4
HINFP	ORAI2	5.42290637E-4
ZNF143	SUMO2	8.09901352E-3
FLI1	DDR2	3.54760981E-2
HF1H3B	EDC4	4.30043472E-4
MEIS2	CEBPB	3.15557061E-3
NR4A2	NCOA6	1.13969857E-2
ELF1	LETMD1	5.24362753E-2
RUNX1	SYF2	1.76433769E-3
HF1H3B	IPO9	1.70115608E-3
PAX4	SOCS2	2.3045448E-2
NFAT5	ZDHHC18	5.94841434E-2
PTF1A	UBE4A	7.65064898E-3
FOXO3	GPRC5C	3.42651263E-3
JDP2	LAMP1	2.31419428E-3
TFAP2A	PHC2	1.96755789E-2
NHLH1	TDP2	3.88189839E-2
NR2F1	IFI16	1.87859575E-2
PAX6	RITA1	2.35628737E-3
ZNF713	TUT1	7.09286246E-3
HINFP	SNX4	6.53908757E-5
FOXD3	EDEM3	2.9337884E-4
BHLHE41	TAPBPL	4.74435166E-4
NFIL3	ARFGAP3	5.71524002E-4
IRX6	C20orf24	3.7877284E-4
GATA1	ASS1	4.11635422E-4
PAX5	CCDC134	1.1407188E-3
NR3C2	HUS1	1.1929149E-3
RAR	HNRNPK	4.71236997E-3
ELK1	RPL12	8.32898159E-4
NR2F6	PROS1	2.05839853E-2
ZNF75A	GPR84	6.89370249E-3
ITGB2	SYVN1	2.47359779E-2
NR5A2	PSMA6	1.05151667E-2
SP4	PDK2	8.34402333E-2
EN2	TRPC1	2.83346283E-2
FOXC2	MYLK	2.41905244E-3
HOXA1	PCDHB6	1.18712274E-2
NKX6-1	SOCS4	1.0996229E-3
ZEB1	SNAI3	4.57724094E-2
SPDEF	LRPPRC	6.9584895E-3
DRGX	CDC42EP3	1.60692954E-2
RFX4	DAAM1	5.01200977E-2
FOXG1	ITGB1BP1	9.18687788E-4
NR1H	CEP170B	1.1962176E-3
DLX4	KDM4D	3.80469245E-3
EWSR1	DCAF5	2.22275458E-3
RORA	SLC4A7	3.65217391E-1
POU1F1	PLA2G4A	2.84304657E-2
TFAP2A	ETV6	7.89117657E-3
SP3	FAM76A	1.41331917E-3
SP8	BLVRA	8.21999366E-3
STAT1	ELOF1	6.36159038E-5
ZIC1	DLX5	5.25752985E-2
SREBF1	TRAPPC8	7.73467448E-2
TOPORS	ACACB	4.66666667E-2
MAX	TPD52L2	7.08735431E-3
EGR1	METTL2B	2.92062264E-2
TFAP2	TMEM180	4.6692112E-3
TEAD3	CRIM1	6.72633222E-3
IRF1	RBMXL1	3.87895635E-3
YY1	E4F1	6.6303656E-2
CEBP	PTCD1	7.57148661E-4
PPARG	COMT	1.57949635E-2
ZBTB49	HENMT1	7.31680019E-3
KLF4	AP1S1	5.87556141E-2
DMRTA1	CREB3L2	9.81096489E-3
FOXG1	CMIP	1.12400579E-3
IKZF3	CALCOCO2	1.28217102E-2
RXRB	MYBPH	1.66392739E-2
GLIS1	ACAA2	1.01118821E-2
ESX1	LARP7	5.57500438E-3
CEBPG	EDC4	6.59236814E-4
EWSR1	PDGFA	4.19866664E-3
FLI1	LRP10	1.01919285E-2
RFX3	ZNF584	6.53252594E-2
TBX2	MTA3	7.81769081E-4
TFAP4	TRABD	1.4465197E-3
HSF2	EXOC7	2.7186015E-3
MEOX2	FXYD6	3.61125429E-3
SP8	AP2M1	8.28622623E-3
ALX1	DCBLD1	8.70283404E-2
MAF	HIST1H2AJ	1.91552963E-3
MYOD1	DBNDD2	5.99785461E-2
SOX14	TSPAN15	5.62122196E-4
CTCF	TK1	2.06437351E-2
EWSR1	GGPS1	5.28536395E-3
E2F7	ANLN	3.47109345E-3
BRCA1	TNS1	5.70560641E-3
NFE2	GPR162	3.41191898E-4
OTX1	TXNL4B	1.37039163E-2
RELA	SALL3	1.2082495E-3
FOXO4	NDE1	3.61941587E-3
CACBP	TSPAN31	1.14489676E-2
MTF1	LAG3	3.36540696E-4
NFAT5	RPL26L1	2.45500592E-3
TFCP2	MRPL39	3.19125545E-3
EVX1	ZC3H13	1.92687069E-2
ID4	CCDC85A	2.6641122E-2
ETV7	TMEM160	2.88202824E-3
VDR	TROAP	1.01088823E-4
ZNF652	LIN37	1.68600912E-3
ZSCAN4	GIMAP4	2.78362122E-3
PKNOX2	VIPAS39	2.26639066E-4
TEAD3	SEMA6C	4.10794694E-3
KLF7	ZNF292	6.72595799E-2
NRF1	KLHL32	1.76878345E-2
VDR	CDK17	4.59957259E-3
EWSR1	PCTP	8.81369497E-3
AP1	LSMEM2	1.40794034E-2
TCF4	GADD45GIP1	2.58660177E-3
FOXL1	TIMM17B	5.08162588E-3
GBX1	GLUL	2.74094796E-3
FOXG1	RPL26L1	9.18400987E-4
MYC	GRID1	9.24889055E-3
WT1	FAM212A	3.90595624E-4
TFE	NR4A1	2.8572878E-3
ARNT	PTPN2	2.93670886E-3
GRHL1	F11R	1.35043963E-2
ZBTB18	PRSS23	5.97257961E-3
IKZF1	CTNND1	4.91252847E-3
NANOG	TTYH3	2.52117107E-2
NHLH1	MRPS36	2.16890232E-2
PPARG	DNAJC1	9.27304502E-3
HOXA11	ETS1	1.20948768E-2
BATF3	CAPZB	2.02687205E-3
SMAD3	FBXO31	5.09987555E-3
ZIC2	ARL6	8.92799922E-3
RFX4	AGTRAP	7.69584768E-2
HOXA10	ST3GAL4	4.56114596E-3
ELF1	PCK1	2.01696028E-2
MIXL1	SLAMF9	4.18591935E-3
CDX2	CNST	2.56398387E-4
ZNF143	KIAA1731	1.19906795E-2
RUNX1	KIF13B	4.06088532E-4
ZIC4	ANXA5	5.19064627E-3
SOX15	SOX18	1.15079667E-3
DMRTA1	C17orf103	9.32869459E-3
NFE2	ARMC5	2.53476886E-4
ELF3	C6orf211	2.78024141E-2
ZBTB49	RPH3AL	3.97106247E-2
TBX1	SCARF1	8.01455256E-4
IRF8	ACTA2	9.52465905E-3
TFAP2	PNKP	5.94050721E-3
SRY	SYT11	7.75936737E-4
NHLH1	SYMPK	8.91714297E-4
PKNOX2	FZD4	1.59896845E-3
EGR4	MANF	7.71131084E-4
EBOX	ELMO1	7.16268245E-3
USF1	NR1D1	1.34312333E-3
NFKB1	TNFRSF10D	1.28103778E-4
ETV3	COX19	2.8737386E-3
NFIB	RPS6KC1	5.00104164E-3
POU2F2	CTC1	4.65109382E-3
WT1	EXOSC7	1.51835992E-3
SOX15	WDR6	2.0441719E-4
ATF1	PKIB	5.47239659E-3
FOXD1	KIFC3	1.73442291E-3
SP1	HERC5	8.17190083E-2
CACBP	ITPRIP	1.02949084E-4
ESR1	FAM114A1	2.44698542E-3
ARNT	CCNT1	5.66355461E-2
ZKSCAN3	DYNLRB2	1.36873208E-3
EGR	EMID1	2.56673612E-2
FOXJ2	TANK	9.0020457E-3
ZBTB6	FRRS1L	1.71214553E-3
ELF1	RAB33A	1.14858889E-3
ZNF281	GATA2	2.28359854E-4
RARB	DCTN5	7.52569153E-3
REST	CPZ	9.34267601E-3
HNF1B	MGST2	6.47808561E-4
ZIC4	GGA1	6.31979925E-2
RFX4	SZRD1	4.45776459E-3
IRF8	UBXN11	1.77315296E-2
POU2F2	RPS6KB1	3.36336892E-3
GTF2I	FEZ1	1.43340094E-2
SMAD	VTI1B	1.39912393E-3
GATA3	CYB5D1	1.18974181E-2
TFAP2	SCO2	3.139035E-4
ZNF219	COL16A1	3.54170311E-2
PLAGL1	C2orf88	1.60928563E-3
HBP1	ABR	1.54686578E-3
ETV6	EIF3D	4.37454448E-3
HOXD12	CRLS1	4.94793032E-2
FOX	FIP1L1	9.17275067E-3
PAX4	LIN7B	6.91365189E-4
HF1H3B	NCF4	1.1196599E-2
PGR	POMT1	3.76571396E-3
SP4	TOMM22	9.22089521E-4
TBP	U2AF1	8.80233344E-4
HNF1	BCL2A1	1.97851882E-2
E2F4	TSPO	2.74649359E-4
ZNF281	MNT	1.02043448E-3
AHR	USP4	8.95505092E-3
CTCF	UTP23	4.94881673E-2
JDP2	SDR39U1	1.31463538E-3
HIC1	GAB3	1.03795551E-2
ALX4	KLRF1	4.46459345E-2
FOXO3	TACR2	4.95776066E-4
NR4A2	APBB3	7.43748412E-3
MAFF	MPND	2.1934726E-3
SOX10	NUP205	6.28025126E-4
ELF1	C19orf52	4.88012443E-2
SOX21	PFKM	4.85527544E-2
AP1	PDGFRL	4.84115895E-2
RBPJ	C11orf74	1.5099534E-3
ERG	SEC13	2.11805991E-2
PAX4	COL27A1	1.00144965E-3
TFAP2A	ABCA3	2.86430994E-4
MEF2B	TMOD4	1.11549764E-1
ZNF524	GLTSCR2	1.62729835E-4
NR4A2	NHLRC1	8.39136946E-4
MYB	CBX4	2.07114763E-3
MEF2A	PKIA	1.16039521E-1
TGIF2	COCH	6.15141303E-3
EWSR1	VMAC	2.72947833E-4
PLAG1	ZNF385A	1.57249006E-2
WT1	MFAP2	7.96700333E-3
HOXA7	PRIMPOL	1.66583306E-4
MZF1	TUSC2	4.01377609E-4
POU3F4	EMILIN3	1.67434259E-2
CREB3L1	GTSF1	1.20753924E-3
KLF16	RAD51AP1	1.52796878E-3
ZIC1	IL16	1.27689E-2
SRF	TNFRSF10D	8.81265641E-4
ZNF281	SEMA4A	1.45389386E-3
MEIS1	CDCA5	1.21036379E-4
SP1	TUBGCP2	4.03693662E-2
HOXA3	MAP7D1	1.18596018E-2
ESRRA	RRP7A	1.38185394E-3
WT1	GNA15	6.32118716E-4
ARNTL	ATP6V1A	9.46903119E-2
HMX2	C14orf119	9.09166146E-4
PGR	C17orf59	1.26263831E-2
TFAP2C	C19orf57	2.45447079E-4
SOX21	ARG1	5.23118113E-2
ISX	LTBP3	7.20588066E-3
NFKB1	UBE2H	7.99240865E-3
NR2E1	PLEKHG3	1.74415256E-2
PHOX2B	BAZ1A	6.75032317E-2
MEF2B	PTH1R	7.31907519E-2
BACH2	SLC35G1	3.44675409E-4
ZNF740	PAQR6	1.36263485E-3
SPDEF	HSF2BP	5.45760807E-5
IKZF2	RARS2	2.29901159E-3
CACBP	CENPU	5.01127351E-3
IRF3	KANSL3	1.02498199E-3
SOX9	FBXO17	2.45644984E-4
HNF4A	PDIA4	9.18805995E-4
FOXL1	GLRX	3.95286687E-3
EGR	LSM14A	5.28736221E-4
EWSR1	ETS1	1.59368603E-2
TCF12	SH3TC1	9.81820439E-4
SPI1	SYTL3	5.34899926E-3
UNCX	GJA1	6.04689647E-2
DBX1	LPCAT4	6.83481394E-3
ZBTB14	MPG	5.07950842E-3
IRF2	AKIRIN2	9.33648378E-3
VDR	SLC23A2	5.85679048E-4
IRF8	TMEM30B	1.69160939E-3
TFAP2A	ZCCHC17	5.97387167E-3
MAX	STX10	4.19583655E-3
STAT3	ATG4C	4.63818368E-2
POU3F4	AGTRAP	9.74260777E-4
CUX1	PWWP2B	1.46999322E-3
CDX2	WHSC1L1	2.05825114E-3
ETS	ALG8	1.04656666E-3
ELK3	PFKL	5.73377938E-3
SP3	PLXNB2	4.18013209E-2
ARNT	CLCN6	2.32416306E-2
FOXD3	VTI1A	1.63694126E-2
HINFP	WDR81	4.84152194E-4
ARNT	UNC13B	3.07666976E-4
MZF1	RBM47	1.43180171E-4
EGR2	ZNF331	4.73745174E-2
ZFX	CCDC173	1.33738602E-3
PATZ1	PISD	2.82758621E-2
POU5F1B	BCL11A	1.14850946E-3
MEIS1	MGRN1	7.50068211E-3
HF1H3B	FAM124A	1.03322231E-2
IRF2	CORO7-PAM16	3.50879474E-4
FOXO3	AIM2	8.28492043E-3
ETV6	ATM	7.67179136E-2
HOXB13	ZFP69B	9.18754138E-3
IKZF1	FMO3	5.02032308E-4
RUNX2	PACSIN3	6.67115641E-3
EGR3	GIMAP6	1.80029576E-2
BRCA1	CASP12	2.3662462E-2
FOXC2	EMP1	8.90801308E-3
MYEF2	WDR5B	7.62954024E-4
KLF4	BMPR1A	1.98438711E-4
DLX6	SLC2A2	1.30718955E-2
GLI	KIAA0922	8.30662844E-3
SOX1	ZFP1	7.31468928E-3
SOX13	LTBP2	2.46879952E-3
PGR	C19orf24	2.32174688E-4
TGIF2LX	LPHN1	5.38521281E-5
HOXC10	COL3A1	4.55806726E-2
HIC2	FPGS	2.6190087E-3
KLF13	SH3PXD2B	4.72589365E-2
ZBTB12	NDUFV2	6.54798604E-3
LHX3	ZNF710	2.13987673E-4
RARB	PHF7	8.01938067E-3
SP1	WDR59	6.68355443E-2
NKX2-8	CEP85L	1.18576149E-2
UNCX	GABRB3	2.71002711E-2
NRF1	PTBP1	6.59127457E-4
PTF1A	HSF4	1.0354217E-2
NFKB	ARL6IP5	6.84448038E-2
NR2E1	PLAA	1.6183582E-2
BACH1	VPS4B	2.97226376E-3
FOXL1	RNF44	3.38065913E-2
PAX3	P4HA1	3.67378179E-3
TP53	DOT1L	1.17176595E-4
ETS	KCNK3	5.64230799E-2
SPIC	GALNT11	3.58499559E-3
SOX8	EIF3L	6.78374617E-4
GFI1	CD80	9.45626477E-3
MIXL1	ATF6B	4.13677679E-4
ETS	MFSD11	6.45302869E-3
HOXC11	EDC4	1.25305389E-2
TAL1	COPS8	3.02577595E-3
POU4F3	SP5	1.5335253E-1
HDX	EFEMP2	2.50523206E-4
MSX1	FAM46C	3.80620599E-3
PGR	NAGS	6.70659702E-3
HOXD9	CENPU	3.09313675E-4
WT1	COPE	1.10449875E-4
ERG	AC040160.1	7.43841904E-2
HNF4	F5	6.65865385E-2
SOX9	EZR	7.85692484E-4
POU2F2	ABI3BP	2.30400252E-2
PDX1	LMO3	1.8557423E-1
RUNX	PFAS	5.9856405E-4
ELF4	DCAKD	2.12159719E-3
IKZF1	TUBB4A	7.55749989E-5
NFAT5	CCL8	6.27603696E-3
CACBP	SLC24A4	1.17998896E-3
NR1H	CKS2	3.2099244E-3
AHR	C11orf35	2.7036683E-3
ZNF35	ENTPD1	1.61129948E-3
NKX3-2	YIPF4	6.98689956E-3
PBX1	AGTRAP	1.38098193E-3
NHLH1	SOCS5	6.35629444E-2
ALX3	ERLEC1	3.75902047E-3
ZBTB14	CLYBL	4.65844588E-2
SOX21	ACADM	1.21742463E-3
ZNF143	TIMP4	4.00040015E-2
SOX2	FAM228A	9.18830607E-4
SREBF	CD81	2.75708794E-4
ZIC2	APOL3	4.2721438E-4
DMBX1	CCDC174	2.84280002E-2
AHR	TBC1D19	7.33682839E-3
PLAGL1	AKT2	2.90643727E-4
SPIC	WIPI2	1.52214237E-4
SOX5	FOXK2	5.52122354E-4
CEBPA	RABL3	1.00805524E-2
ATF2	SIX5	1.64855654E-3
STAT3	TOMM34	5.64409202E-4
IRF	GRWD1	2.38576887E-2
NR2C2	CHADL	4.91066784E-4
RARG	GSTM2	1.39710222E-3
GATA6	ACP5	1.41686753E-4
SP4	ADC	2.32331345E-4
CACD	SLC39A11	4.74473091E-4
FOXA	CCDC53	8.05010627E-3
HOXA6	RPP38	6.67307681E-4
SP1	H6PD	7.92631413E-2
SP4	TAF12	8.03092444E-4
SP1	TSKU	8.98185092E-2
FOXO1	MTERFD2	2.89711309E-4
CDX2	LAS1L	4.31131721E-3
MZF1	CTF1	7.67178599E-3
TFCP2L1	FAM134C	2.4631237E-3
OBOX2	APLF	7.14897948E-4
FOXJ2	SON	1.02146402E-3
MEOX2	EPS8	3.81014771E-2
CPHX	TTYH2	1.16439631E-3
HBP1	LETM1	1.82004599E-2
HIC1	PTPN12	1.39909357E-2
TAL1	NCAPG2	8.15500308E-4
FOXO3	TMEM234	5.25029251E-4
PAX2	BAALC	1.07585073E-2
HOXB8	ZDHHC18	1.57188951E-3
PAX5	FAM86C1	3.38028169E-3
SPDEF	TECPR2	5.93130555E-4
ERG	SDF2	5.47746185E-2
FOXI1	CREBL2	3.04177655E-3
TFAP2	ZDHHC22	6.41800391E-3
GLI2	NRIP2	2.03017059E-2
ELF4	NUDT21	5.54171729E-2
GATA	FOXRED2	1.39609374E-3
EGR	HEXIM2	8.50645373E-3
RFX4	PCDHB11	1.77497936E-3
E2F4	JMJD1C	1.00245473E-2
ETV1	FCGR3B	6.4797473E-3
GABP	UBOX5	7.15474824E-2
WT1	OGFOD3	5.69078185E-4
FOXB1	PCMTD2	2.2540699E-4
RARG	CLCN6	1.80606087E-3
SOX9	CPQ	2.90806538E-4
SP3	HSF2BP	9.9334738E-6
MAF	EPHA2	2.86319238E-2
ELF1	C6orf47	6.82735104E-3
HOXC10	ATAD2	2.14332419E-4
AP1	CFD	2.11562362E-3
FOXD3	GTDC1	1.17146795E-2
MYB	SYDE1	4.92972418E-3
FOXG1	LSM4	5.04206916E-4
HOXA3	CCDC159	1.0590694E-2
NFAT	CCL8	4.27649771E-2
HIC1	DNAJC30	9.61223714E-3
AP1	KRT18	9.45614946E-4
MAFF	WDYHV1	5.73572234E-4
NKX2-2	SERPINB6	6.81185543E-4
HIC2	PCDHB6	3.13707003E-4
ZNF219	LAX1	5.59021571E-4
HIC2	GPR84	1.06395085E-3
CEBPA	CCDC36	1.72994587E-3
KLF4	ATP6V0E1	7.58280207E-4
SOX5	SDC1	1.41875061E-3
RXRA	MLF2	7.37226919E-4
ZFX	AGPAT2	4.74981412E-3
EGR3	SEPT8	5.19835586E-5
MEIS2	TBCC	9.87989622E-4
ETS2	RREB1	1.7146909E-3
ELF1	BMP1	3.44205859E-3
AIRE	PAFAH1B3	2.30540653E-3
REST	INF2	2.14100409E-3
FOXP1	CPSF2	5.76061393E-3
SOX1	MAP2K7	3.2675094E-3
USF1	KDM4C	7.28881563E-2
HMGA1	GNB2L1	1.6857738E-3
TEF	DDX50	5.21745147E-4
TGIF1	BCAS4	3.50482132E-4
HNF1	HTRA4	9.91124641E-3
ZNF143	ZDHHC4	5.7789743E-3
ATF3	AP1M1	5.41239493E-3
E2F3	DOK3	1.19565217E-2
GABPA	OAZ2	1.26582278E-2
BARHL2	SIX2	6.83523841E-3
GATA6	EIF2S2	1.58200029E-4
BACH1	SH3PXD2B	3.15783665E-2
TFAP2	NMRAL1	5.26195553E-3
FOXL1	B4GALT5	4.10990394E-3
ETV1	PLOD3	8.11898959E-2
SOX17	RAB13	1.8690332E-4
MYC	MCM10	7.69595074E-4
RUNX2	CREBRF	2.00758061E-3
CACD	NCOA3	1.44276192E-3
ETS	RPGR	4.67036464E-3
SMAD4	TMEM258	1.11391392E-3
FOXC2	RPS6KA2	2.16855597E-4
RFX4	GPSM3	7.28228566E-3
AP1	ZNF396	2.6285499E-3
FEV	FBXL22	4.34043178E-3
LBX2	HIST1H4B	4.05750807E-3
CACD	TFRC	6.9603806E-4
OTP	SNAI1	4.20194849E-3
IRF2	BTBD6	1.59999076E-3
EGR3	SERHL2	5.97451816E-4
TFAP2	YES1	9.59191044E-3
NFATC1	AACS	2.47995238E-4
IRF3	ALDH4A1	9.57577609E-3
GABP	IGFBP2	1.29567427E-2
KLF4	ARHGAP28	7.99883991E-2
MAFK	MKLN1	2.32683523E-4
FOXC1	ZFP36L1	1.92130788E-2
HSF4	TUBB4A	6.73354109E-4
RREB1	CBX2	2.7165894E-4
XBP1	EMC10	3.72057426E-2
GABP	SPATA2L	4.87672887E-2
HOXA1	HRH2	1.44076423E-2
NR2F1	MDM4	9.23979118E-3
RFX3	ATP6V0E1	3.63247857E-3
USF	AC019171.1	4.23275386E-4
GSC2	CRLF1	7.79646384E-4
EMX1	MB21D1	2.0542639E-3
EWSR1	SLC35F6	1.13600551E-2
PRRX1	BCAR3	6.01222266E-2
KLF16	MDM1	5.96875439E-2
RFX3	TMSB4X	8.92908929E-3
TFAP2	IL10RB	1.19328096E-3
FOXJ2	PHTF2	1.05E-1
KLF16	APOC2	4.12620887E-3
SRF	ARID4A	3.08882748E-2
ZNF219	DOT1L	6.48428781E-4
PLAG1	FBLN1	1.07862276E-2
UNCX	IL1R2	3.7222358E-2
SPIC	PON1	2.98221424E-3
SPI1	CTDSPL2	9.98393073E-4
IRX3	HLA-DPA1	1.01694428E-2
TAL1	ANKRD22	1.8715898E-3
PDX1	ANKLE1	2.48346347E-3
HOXD8	C11orf71	1.46869207E-3
SOX15	RNMT	4.29901E-4
EBOX	CFL2	4.85616745E-2
KLF12	MYLK	4.72601795E-2
TAL1	AKIRIN2	5.57467078E-3
NR5A1	ARHGAP11A	2.00597126E-3
ETV4	TOMM20	7.63465136E-2
EBOX	SLC41A2	7.03565111E-3
RFX4	RAB28	1.23978479E-2
NFE2L2	PLEKHH1	1.60608042E-4
RARB	FAM76B	1.84648929E-2
HMGA1	PTGR1	3.14777976E-4
NFIC	ZMIZ1	2.39792672E-3
FLI1	NOC3L	8.04462542E-2
SOX8	DNM2	1.32019183E-4
PAX5	SERPINB6	9.94255442E-3
RELA	ZNF333	5.16807521E-4
RREB1	FCER1G	3.23365618E-3
JDP2	S1PR4	3.79639063E-3
PITX3	FUZ	2.29144384E-2
EGR	FXYD6	3.69485852E-2
FOXO1	NAB1	9.74731006E-3
ZBTB33	C19orf44	1.61911632E-3
SPI1	PARD3	9.77533976E-3
TBR1	VMAC	5.81713101E-3
HF1H3B	C1orf64	3.2429831E-2
OSR2	CAMKMT	2.25583195E-3
ITGB2	DES	3.04046501E-2
ATF2	MERTK	1.30885139E-3
EGR	ETS1	6.57240052E-2
ELK1	PPP2R1A	1.02268455E-2
NFKB2	APOC1	5.41887675E-3
IRF1	MBLAC1	7.44661348E-4
INSM1	ELMOD3	1.12884529E-3
EHF	TRAPPC4	4.95974603E-2
HIF1A	DTWD2	7.70409111E-3
NKX2-5	OLFML1	1.69245837E-2
SPI1	TANC1	4.49346405E-2
IRF5	ZNF710	1.53593533E-2
IRF	NKX3-1	1.84114653E-2
CEBPB	AAMP	3.35596904E-3
MAF	PPAN-P2RY11	2.03413113E-3
REST	CHMP4C	4.4773214E-3
HES5	DCAF8	3.8351426E-3
HIC1	HSP90AA1	6.01579145E-3
EP300	SLC27A1	1.83469678E-3
EBF1	AP2S1	7.89403408E-3
VDR	RABGAP1L	7.48607242E-3
SOX11	NPRL2	1.58067938E-3
ZEB1	SAA2	3.55889725E-2
E4F1	CTC1	8.45310879E-4
RFX3	PPP2R5B	3.67904495E-4
SRF	IL1RL1	1.64812218E-2
FOXO1	CYP2A6	6.45194612E-4
ETV4	CCDC103	8.78809325E-4
NFKB1	ASF1B	1.11726986E-4
NFIC	SHISA5	6.83053403E-3
REST	B4GALT5	9.12774182E-3
STAT1	CAMTA1	4.22014758E-2
GLIS3	TPM2	1.37633351E-3
EOMES	CRELD2	8.78138432E-3
RFX1	FAM162A	5.00600294E-4
HF1H3B	GABRB2	2.9775994E-2
RARA	MKLN1	2.315542E-2
LBX2	CACNA1C	9.33557473E-4
SP3	DMRTA1	1.21921922E-1
HOXD1	HEXIM2	7.86915109E-3
NR3C1	MAP3K8	2.40486691E-3
TFAP2A	SCAND1	2.28857172E-2
ETV7	EVA1B	2.6736823E-3
NKX6-2	SMARCA2	2.40922594E-2
NRF1	SPTBN4	1.16867514E-2
SOX4	BMS1	1.25339668E-4
ZNF35	AP2S1	3.38270065E-4
ETS	MED26	4.55499664E-4
E2F3	CCAR1	4.70571803E-2
POU5F1	FAM126B	1.89576296E-2
KLF7	QSOX2	1.08775518E-2
SPDEF	ENO3	1.55418668E-3
IRF7	NFIC	4.0390481E-2
TBX1	RILPL1	2.28811805E-3
AIRE	PODNL1	1.40395924E-3
SHOX2	TNXB	1.13480323E-3
LHX2	TOMM5	1.04500382E-3
TGIF1	EBI3	1.03491056E-3
NFE2	ACOT4	1.88396985E-3
ESRRA	ZNF709	4.99169942E-4
BARX1	HNRNPA2B1	1.36526447E-4
MAF	TP53I3	6.49608192E-3
YY1	AQP5	2.40366808E-4
NKX3-1	SYNPO	9.59804976E-4
ZNF589	NRARP	1.24369613E-3
MAFK	INO80D	3.14256329E-4
FOXJ3	SMC1A	8.84763016E-3
NR4A2	BASP1	1.23154577E-2
HIC1	CSF1	1.02847161E-2
HOXD12	PEX14	1.1085484E-2
NR3C1	IL20RA	5.33205372E-4
PPARG	PTGDS	1.06373766E-3
TFAP2C	CCPG1	3.73696818E-3
MZF1	ILK	1.78192178E-3
ATOH1	GTDC1	6.25592452E-3
CREB3L2	HOXC6	6.15401495E-2
MEF2A	TMEM65	1.27431245E-2
FOXC1	FASTKD1	5.22114682E-3
SOX8	POM121C	6.57505259E-3
RUNX	CCDC104	1.5303671E-3
ELF3	COTL1	1.68142858E-3
NR1H4	TGIF1	7.18340467E-4
HNF4	C22orf34	7.00211687E-4
MGA	RASL10B	1.10909896E-2
MEIS3	TRAM2	3.96639832E-2
TFE	UCK1	4.84195779E-3
VAX1	CST3	1.32372087E-3
EGR2	WIPI2	2.93156453E-2
TFE	PFKFB2	5.24784667E-3
HOXA9	CDKN2C	5.06171046E-2
SOX18	SIL1	7.75524781E-3
PRDM4	CNTROB	4.70949006E-4
EBOX	TDRD10	2.49638031E-2
ELF1	WTAP	3.88557483E-3
RARA	SRPX	1.85408395E-2
ZNF350	TAGLN	8.69075247E-3
SOX8	CSNK1E	2.07600821E-3
ETV3	CEP95	8.28401922E-2
MAFK	VAV2	7.6156094E-4
LHX5	CSNK1A1	6.14346159E-3
FOXD3	USB1	8.55081894E-4
ZBTB49	GJA1	8.63842353E-3
ARNTL	METTL10	1.48005554E-2
HOXA4	GRHPR	1.82134145E-3
ATF2	CORO7	5.20483276E-3
SOX9	RARRES2	1.72979645E-3
TFEC	DUSP5	4.9180878E-3
ETS1	GRAP2	4.44303635E-4
RXRA	CCL2	1.81284902E-2
TEAD4	TUBGCP6	2.24684989E-3
FOXP1	TXNIP	1.24305096E-2
ETV7	EME1	3.79123584E-3
TFCP2	FSD1	1.41113324E-3
FOXO4	SUCNR1	9.03129691E-4
HOXA13	CNPY2	5.73189901E-4
ZIC3	DLX5	5.25752985E-2
SOX5	WDR45B	2.15247648E-4
RFX1	TRIP11	1.42769359E-3
HOXD3	GLCE	1.349092E-3
FOXP1	PLEKHO2	6.32690519E-3
PTEN	PPP2R4	1.09861038E-3
HF1H3B	SACS	2.26585991E-2
ELF1	HOXC12	8.10708887E-3
OTX1	DENND4C	1.82511773E-2
SIX4	APLF	1.09751268E-3
FOXL1	CTR9	9.42950841E-3
POU2F1	RPH3AL	6.8734001E-2
GBX1	MECP2	5.68813524E-3
HF1H3B	COL27A1	2.60843731E-2
ATF3	BPGM	5.73691106E-3
MAX	C19orf54	5.2201465E-3
TBX15	UBAC2	2.56650712E-3
MAFK	CACFD1	1.89007654E-4
NFKB	TXNL4A	1.9144105E-3
LHX9	SPATA2L	2.35484226E-4
RUNX3	HYAL2	1.84934372E-3
FOXG1	MYPN	1.58567581E-2
TFAP2A	FAM173B	5.4987644E-4
ZIC2	C1orf213	9.50424625E-3
ZNF219	PRX	6.63687135E-2
PAX4	IL32	1.79547012E-2
CACD	ICAM1	3.9419679E-3
FOXO3	IGFN1	4.11582619E-4
MZF1	LMBR1	9.40279746E-3
MYC	FASN	1.0181942E-2
ETV3	NT5M	1.49172999E-3
FOXC1	PRPF6	2.66767986E-3
FLI1	CSRP1	7.07515719E-4
SP4	ZNF700	2.85961712E-2
RUNX2	METTL12	3.54497795E-3
FOXC1	BOD1	5.86178536E-4
MEF2A	FAM65C	5.46220034E-3
PPARG	TMEM256-PLSCR3	9.16634472E-4
POU2F1	PREX2	9.68078307E-2
HNF1B	ADTRP	2.19240202E-3
EGR3	MSH5	1.2641876E-4
OBOX2	STAT5A	3.2825038E-4
NFE2L2	TMEM110	1.89878282E-4
FOXG1	RNF13	4.09876915E-4
TBX5	GNG10	7.43870828E-3
HOXA11	OLA1	2.1458765E-4
POU2F3	G6PC3	2.02191667E-2
KLF16	WDR82	1.8971189E-3
AIRE	ZBTB9	2.83985044E-4
FOXB1	RREB1	5.6691358E-4
RUNX3	FMNL3	1.08590787E-2
CEBPB	ASPA	3.6111111E-2
SP8	LIN7C	2.54482142E-2
MYEF2	COLEC12	2.80858668E-2
MYEF2	KCNK5	2.71671093E-2
NR3C1	RNF128	9.72832477E-3
TFCP2L1	TLE6	5.54883541E-4
SREBF	NUP210L	8.59638707E-4
SOX14	CD300LB	4.70455099E-3
POU2F2	ANKRD40	1.60204575E-2
ZNF740	FAIM3	2.95609332E-2
NKX3-2	BIRC5	3.0760692E-4
HNF4A	GINS2	1.89280362E-3
ARNTL	TPI1	5.1349625E-3
TBP	MT1E	5.48656272E-3
NR1H4	DCAKD	5.54975365E-4
E2F2	DCUN1D1	2.09696118E-3
NFAT	ZNF768	3.28692768E-2
SOX21	MITF	1.74840085E-2
IRF	MAST3	1.60218069E-3
SOX4	KLF6	1.9434338E-3
NHLH1	PPP6R2	4.15581036E-4
POU3F3	MTRNR2L11	2.24195083E-2
NR2C2	RETSAT	2.68928979E-3
IRF9	EXOSC7	1.51835992E-3
CCDC6	KLF6	9.37050807E-3
MYC	MAPK1IP1L	1.16442557E-2
KLF7	MRPL33	5.84557059E-2
ETS	ACAA1	3.35561739E-2
REST	DOLK	7.90013985E-3
EVX2	TIMM13	1.32108263E-3
NKX6-2	STOX1	2.70084467E-3
PITX2	GPBP1L1	8.67979607E-4
FOXD2	VWA2	3.91313515E-2
MAX	PIK3AP1	3.75064188E-2
ARNT	PPIL1	7.88504262E-4
TFAP2A	EEF1G	2.08649359E-3
FOXJ2	NME7	8.4995755E-3
HIF1A	JUNB	5.11972139E-3
NFE2	ADCK4	1.3747559E-2
SP8	CYB561D1	6.53922146E-4
POU4F3	CPQ	7.44298062E-4
FOXO3	ATP5D	5.90962115E-4
TFAP2	VPS18	2.79053792E-3
LMO2	PNMAL1	2.85821058E-3
HOXC11	RFX1	4.39862603E-3
MYCN	KCNB1	2.54235294E-3
TGIF1	IFI27L1	4.81771851E-4
IRX4	RPS20	1.00110494E-3
HIC1	NNMT	9.8148551E-3
ETV6	ITGA11	8.42679901E-2
ETS1	ARFGAP3	8.41320806E-4
FOXO1	CREB3L2	8.77823175E-3
ZNF713	FAM20A	1.63898846E-3
ESR1	POLRMT	4.68398436E-4
SP4	MMP28	1.05801176E-1
NANOG	FAIM3	1.80338176E-2
TFAP2	MSS51	7.42857143E-2
TCF12	LRPPRC	7.35721056E-4
SMAD4	G0S2	3.72561134E-2
TAL1	ZNF696	1.84181206E-2
ETV2	PIH1D1	4.95445232E-2
SPIC	BRK1	3.73379014E-3
RORA	NAT8L	2.42082286E-4
KLF16	RAET1E	2.71843482E-4
HIC1	TMCC2	4.69021001E-3
IRF1	TMPRSS5	5.19781653E-4
EWSR1	RPL7A	5.12323965E-4
BARHL2	HOXC12	5.04441085E-2
ZIC2	SNAI3	3.36110513E-4
NFE2	SH3RF2	1.81041325E-2
SMAD3	DUS2	4.73592716E-4
SP4	SSBP2	9.68650853E-2
EOMES	NKD2	1.20647375E-4
ZNF282	FANCD2	2.83898726E-4
GTF2I	ZBTB7B	1.7066565E-2
FOXP3	PITHD1	1.14597553E-3
GATA6	HIST4H4	5.63250766E-4
TLX2	MDM1	6.39636236E-5
WT1	SIVA1	7.47966632E-5
FOXA1	CDK12	4.64256969E-2
RREB1	STX8	7.40052692E-4
PRDM1	PEX12	8.08891477E-3
LHX3	NDUFC2-KCTD14	3.04341713E-2
E2F1	DCAF5	2.00890502E-2
ZNF691	IRX6	8.34782609E-2
ZNF350	INO80D	3.3986343E-4
AIRE	CCDC94	7.14375235E-3
CEBPD	TAPBPL	3.52084989E-4
CACBP	KLF13	1.17350382E-3
PAX3	SEC61B	1.01809239E-3
SOX2	PUS1	9.32396873E-4
NFAT	ARHGAP11A	1.16370103E-3
ATF2	NDUFC2	2.91046241E-3
ETS	ECI2	5.08521211E-3
CEBPB	GLB1L2	2.2170491E-3
SOX11	MNDA	2.11427769E-2
REST	HLF	6.7990766E-2
KLF14	CYP1A1	7.20217423E-2
NFE2L2	HEXIM2	1.01789177E-3
FLI1	NCAPD2	5.87030411E-2
FOXJ3	ATG5	8.17075816E-4
SOX12	COG4	3.67268284E-4
ELK1	EEF1A2	3.4136509E-4
IKZF2	ITIH5	6.60456473E-4
AHR	FAM110A	4.35046594E-3
CACBP	GNLY	1.11314394E-3
HEY1	PIP5K1C	3.60092392E-4
NANOG	KLRG1	4.34366894E-3
SOX13	KBTBD6	1.26681504E-3
ERF	MFAP1	6.70886076E-2
ZNF423	PDE5A	1.22077234E-2
HNF4A	GAPDH	8.03800933E-4
GTF2A	PRDX6	3.07819708E-3
LHX8	GJC1	1.41189679E-3
TCF4	RAD51	1.97841184E-3
HF1H3B	TRIM72	9.62280963E-2
EGR1	GAS8	6.37070183E-3
NFE2L1	TTC36	3.07866391E-3
ARX	NTN4	1.76124836E-3
HF1H3B	PDE9A	3.13081874E-2
TP53	ZNF283	1.06488873E-4
THRA	TSPAN15	3.45543393E-4
IRF9	GID8	3.14311257E-4
RUNX2	VEGFA	7.51440439E-3
GBX1	EMD	6.25127172E-4
PPARG	KLHL17	5.91191314E-4
EGR2	APLP2	1.8580353E-2
POU3F1	ATP10B	1.60965795E-2
HF1H3B	RCOR1	3.43401142E-2
POU3F2	IL10	5.14511964E-3
KLF4	SIGLEC7	6.26895726E-3
BBX	SYNPO2	4.17115583E-3
IRF	SH3GL1	1.02815315E-2
NKX2-6	WBP1L	3.79773055E-2
TFEC	ISG20L2	2.12954692E-3
PATZ1	SLCO4A1	8.04869963E-4
TFAP4	RARA	2.26691823E-3
TGIF2	INTS1	3.30674819E-4
BHLHE23	P4HTM	9.97665961E-4
RFX5	ZNF132	4.61099605E-2
MEF2A	NAT6	3.02482266E-4
FOXO1	PPAN	1.55878083E-3
POU2F1	TFPI2	5.16445799E-3
SP4	NAALAD2	9.53125E-2
ZNF143	RLIM	5.17485518E-2
NR2F2	POLG2	1.60754046E-4
KLF14	VAV2	8.0028438E-4
NEUROD2	RRP1	3.59721658E-4
MYCN	YWHAE	3.63111867E-4
DMRT3	SZRD1	5.09060153E-3
TCF12	LAMC3	1.51534533E-4
FOXO1	C19orf47	5.83377677E-4
CACD	MATN2	1.92420026E-2
OTX1	TNFRSF1B	1.00153691E-2
GLI	NUP210L	8.59638707E-4
AR	ACYP2	7.85655871E-4
NKX2-8	ADTRP	3.1302059E-3
VDR	ALDH3A1	2.74204968E-3
FOXJ3	FAM160A2	8.94462986E-3
NR5A2	FZD6	3.00646997E-2
JDP2	HIST1H4H	5.38019313E-2
NFE2L2	BAG3	6.28769332E-2
GABP	SMAD3	1.47426597E-3
CREB3L1	CATSPERG	1.74395478E-4
STAT1	ZNF230	9.12228057E-3
HAND1	ANXA3	2.0945083E-2
EMX1	USP19	1.34714664E-3
TGIF1	MAP3K7CL	8.38544532E-2
CTCF	COL6A3	5.21541375E-2
MSX1	HDAC6	1.02113785E-3
KLF7	TNNT2	3.11115138E-3
ESRRA	MYO10	8.47921713E-4
MNT	XPOT	3.62843113E-4
IKZF3	CDYL2	3.76159366E-4
KLF7	SPEN	7.65191018E-3
FOXC2	COL4A2	4.98892847E-3
SPDEF	MRPL49	2.42854991E-4
RARB	PTBP3	1.19989487E-3
ETS	NR1D1	7.63318533E-2
SRF	ITGB1	2.35097036E-2
MYBL2	PFDN6	4.14742745E-4
SP1	HIST1H4B	3.87373119E-2
UNCX	ZNF22	1.12378723E-2
TCF7L2	DNAJC6	1.72397767E-3
HINFP	CHAC1	1.26452265E-2
PPARG	IFNGR1	5.76132041E-2
AP1	CRYZL1	2.9317475E-3
TCF7	TACC1	2.54486625E-3
MTF1	POLE3	8.21985138E-3
EBF1	CDCA4	6.03048088E-4
ETV5	DDX56	2.36871788E-2
ELF3	PSMA5	3.86013285E-3
RFX4	CBX6	8.86597735E-2
NFKB	TRIOBP	1.18316234E-3
NFY	KIAA1279	1.29623104E-3
BACH1	KIAA1407	1.19022932E-2
POU	EED	3.85210772E-3
AP1	ZDHHC9	4.47460402E-3
ESR1	PDGFB	1.41017952E-3
TEAD4	KIAA1143	1.59602775E-3
ZNF628	ZNF836	1.37268452E-4
E2F1	C9orf114	9.67427836E-4
GCM1	FKBP10	5.05165431E-4
GLI	ENDOV	1.50160186E-4
MEF2A	PLBD1	2.73498664E-4
E2F1	IL4I1	7.37084567E-2
PHOX2B	AIM1	1.24183007E-1
GLIS1	PISD	1.4137931E-2
TBX1	IL6ST	1.01554626E-2
GBX2	CLGN	1.32901881E-3
FLI1	SLC25A24	9.83756503E-3
NR2F2	ERCC6	1.04165737E-2
TEAD1	ZNF574	3.75123785E-3
RFX1	HNRNPH2	9.70444147E-3
USF	NES	5.03769171E-3
ZBTB7C	TMEM8C	4.79078479E-4
SPI1	GET4	9.08942336E-4
EGR4	DENND2C	3.81981151E-2
ESR1	C9orf142	1.12697911E-4
HIC1	FST	6.21715114E-3
CEBPA	SLC9A8	5.50985907E-3
CEBPG	CSRP2	1.24179313E-2
SOX7	UCP2	2.40847936E-4
RAR	ABHD2	6.98363162E-3
AR	RNF34	3.5368919E-3
ITGB2	GALNT15	3.18568142E-3
EBF1	MSX1	4.25415123E-2
NFYA	CELF2	1.09171762E-1
NR2C2	FBF1	1.22292522E-3
SOX15	FBXW4	2.6350122E-3
FOXF1	SCCPDH	1.39451403E-3
HNF4A	TNPO2	4.67465834E-4
RARA	SESTD1	1.96503918E-2
CEBPA	SYTL1	4.31351982E-4
RREB1	COL1A1	1.11428057E-2
SP3	DNAJB6	6.00700391E-4
SRY	SLC25A37	5.28353571E-3
TFAP2A	NXPH4	2.66203276E-3
SCRT1	PLEKHB1	3.93813804E-2
NFKB	ADAMTS5	5.3870371E-3
AP1	UBE2D3	9.57467958E-3
HF1H3B	CEP170B	9.50152048E-4
RELA	CHIC2	1.0280687E-2
SPIC	FAM110A	2.93360084E-2
NFE2	KCNB1	7.59582971E-3
NOBOX	HIST1H2BG	1.21564636E-2
SOX7	HNRNPA1L2	3.05255125E-3
FOXC1	CBFA2T2	4.52554394E-4
NR3C1	ELOVL5	9.86226668E-3
RUNX2	CCDC149	3.25064807E-2
NOBOX	ATOH8	1.59510578E-3
ASCL2	CLDN15	1.48794755E-1
CACD	HIPK1	1.66839963E-1
KLF16	CACNA1H	9.52121076E-3
ELF4	MAFG	1.48539461E-4
GATA	VARS	1.42772921E-3
ZBTB7B	CALR	3.21931278E-4
TCF7L2	RPS15A	1.42200391E-2
ZNF740	SEPT9	1.29128114E-2
SP1	C9orf41	5.69994125E-2
HBP1	SYNPO	4.08835403E-4
HOXD13	ZFC3H1	9.29939259E-3
AR	PPP1R27	7.7887463E-4
HOXD13	SAC3D1	4.60878049E-3
HOXA9	AC010441.1	6.08718221E-2
NFATC1	ANGPT2	9.42771924E-3
CUX1	USP8	8.54491542E-4
GATA1	AC132192.1	3.02444561E-3
ESR2	C14orf1	9.68651076E-3
FOXA	RPTOR	7.55733673E-4
XBP1	XKR7	6.80962124E-4
E2F8	NAALAD2	1.05902778E-2
FEV	MBD1	7.75787759E-2
RFX2	CASQ1	4.85250752E-3
SRF	IFNGR2	8.30383179E-3
ETS	C2CD2	2.03841677E-3
HEY1	NDUFA8	9.74860999E-5
PKNOX1	AC021860.1	3.37652489E-4
RXRA	KIAA0907	4.63261009E-4
TEF	SMIM8	1.65271182E-4
NFAT	NLRP3	4.1033497E-2
YY1	OGFOD1	6.94067409E-2
SRY	BNIP2	2.79176269E-2
MGA	GPR133	1.28393524E-2
RFX1	GNB1	4.04880249E-4
TAL1	MKI67	2.78244624E-3
ISL2	ITSN1	9.69933147E-3
EOMES	NID1	5.0800861E-4
TCF3	RPL37A	1.75888855E-2
STAT1	IL32	1.890192E-3
AFP1	ADAMTS4	8.32107048E-4
SOX18	SLFN13	8.37863709E-4
TFAP2B	ZNF777	1.93655784E-4
GLIS1	PDE6D	6.26227408E-3
HAND1	DNAJB5	6.24567473E-2
CDX2	ADTRP	1.39765629E-3
SOX8	C12orf43	2.64591569E-3
GLI2	MUL1	2.04728599E-2
SP4	RCOR1	7.66036457E-2
FOXJ2	GRIK5	4.04827116E-4
NFAT	CXCR6	1.63798714E-3
HIC1	ANKIB1	5.01419411E-4
SP4	RNF20	8.27852295E-2
EWSR1	SNAPC1	7.50825107E-4
FOXJ3	IGFBP7	4.8884268E-3
FOXP1	NDUFAF7	1.3843658E-3
CEBP	LCA5L	1.28559302E-4
MYB	C5orf46	1.0661497E-3
PRDM1	TMEM256	3.37725897E-4
USF	STYXL1	1.78335158E-3
ELK3	DEF6	5.15098751E-2
BARHL2	EIF1AD	1.48276437E-3
HOXA13	CHADL	2.63918982E-4
DBP	MDN1	3.63895834E-4
POU5F1B	PGPEP1L	2.05589472E-3
E2F1	SRRM2	1.48810505E-4
IRF7	ZNF692	2.71832439E-2
SP4	RNF139	4.7257384E-2
FOXD3	ABL2	9.90683509E-3
GABP	PCP4L1	8.42457359E-4
MZF1	ATF7IP2	7.5028703E-3
HF1H3B	NHP2L1	2.40595157E-4
TGIF1	LIN9	4.0489519E-4
TFAP2C	MRGPRF	1.00286714E-2
VDR	FAM122B	2.39735086E-3
NRF1	SOS1	9.95644719E-2
EGR1	ZNF684	3.58177091E-3
HES5	CFDP1	7.72686349E-4
NR3C2	PSAP	2.45675562E-3
SP1	C11orf48	5.92318802E-3
LHX3	TUBA1B	3.94786314E-3
TP53	UBE2O	2.53186404E-3
EWSR1	PCSK4	2.17547999E-4
TEAD3	CTDSP2	5.80079781E-2
HNF4A	PIH1D1	3.11752788E-2
ZNF628	LEPREL4	1.111829E-4
NFKB2	CBY1	4.33804072E-4
UNCX	RMDN2	3.47628343E-3
SP3	OTUD1	5.93619599E-2
VDR	NCDN	4.89303428E-3
NFKB	STX4	1.06569173E-4
MEF2B	TMEM106A	7.76175454E-4
ZSCAN16	TSC22D1	1.77553864E-3
CREB3	CKB	4.04488543E-2
TFE	ASCL2	2.61398604E-4
KLF14	DOLK	1.68537927E-3
PAX6	FBXO38	7.05216297E-3
MAX	TUBE1	1.89644744E-4
OBOX5	MDM2	2.25846142E-4
ZNF219	HHATL	7.47663553E-2
USF1	FEN1	7.2027983E-3
ZIC1	TBP	1.13789743E-3
E2F1	SAFB	7.36427606E-4
RFX1	EFCAB12	7.49443906E-2
TFAP2	TAF6	4.89919882E-4
ELK3	GTF2H1	8.58256246E-2
IRF1	DYNC2LI1	8.97029812E-3
ETV1	HOOK2	8.40299299E-4
FOXA	LNX1	3.45299144E-2
MAX	TNFAIP1	1.11685443E-3
ELF3	CYB561A3	4.56630605E-2
SPIC	CAMK1	6.25158343E-4
TFAP2	NBPF3	6.49220609E-4
HIC1	TRIM29	9.99440732E-3
TFAP2B	SRSF4	2.00986192E-2
MEIS3	TSNAXIP1	1.52261397E-4
POU3F2	TMEM9	1.07253088E-3
SOX13	HIST1H2AL	1.34001545E-4
ATF1	SFRP4	9.64264006E-2
POU2F1	HIST1H1B	3.18345045E-4
RBPJ	ZFP36L2	2.41824006E-3
NFE2L2	CHCHD6	5.05498594E-4
GABP	USB1	3.66839519E-2
GCM1	CFD	1.54416207E-3
RFX4	TASP1	8.40355186E-2
RUNX	SLFN12L	4.44237228E-3
FOXJ2	CAAP1	8.10891392E-3
PRDM1	KIF22	4.84134989E-3
ELK3	PSMD13	7.03155643E-2
ZBTB7A	PLEKHG5	6.31132768E-3
HES1	RGS19	6.14104572E-3
EHF	CD247	6.78777404E-3
HSF2	STIP1	3.41646199E-2
CREB3	GHDC	2.0031144E-4
PATZ1	SEC24D	1.73702937E-2
EP300	CNN1	1.4291345E-3
UNCX	CSF1R	1.8993091E-3
BARHL2	KLC2	5.54258092E-4
MAX	PLD4	5.4831236E-4
ZBTB7B	LAG3	9.14063508E-4
TFE	CAND1	9.19926964E-3
BATF3	C1orf95	1.40460513E-2
SP1	AFG3L2	5.9922831E-2
AHR	BANP	2.97085772E-4
MYCN	TIRAP	9.73221032E-4
EGR	FLT4	3.39483657E-2
RBPJ	ORAI1	4.98920345E-4
ZIC1	C1orf86	1.01573255E-4
NKX2-1	EXD2	3.44581381E-4
NKX2-5	DDOST	9.41004359E-4
KLF4	HIBCH	6.60115038E-2
NR1H	PHIP	2.40243627E-2
HIC1	ZNF672	8.68318004E-3
EGR	EFTUD1	8.53187844E-4
HINFP	TMEM219	1.02480892E-3
KLF16	RAB3D	7.17758851E-2
ESRRB	MYEOV2	1.76713873E-2
RORA	SOS2	1.44810414E-3
HNF4	C19orf43	8.71104308E-3
NKX2-4	C19orf70	1.49965177E-4
POU1F1	ADAM28	2.18641062E-3
RFX3	HSD17B6	3.41693304E-2
ATF4	MYBBP1A	3.3589772E-4
PAX5	RBX1	6.24954934E-5
ZEB1	DGCR14	3.98082912E-3
TGIF1	CRY2	1.79220454E-2
OBOX3	STAT3	6.61023209E-4
IRF9	IL15	2.45803509E-2
KLF4	LDHA	5.63994132E-2
NR4A2	CLEC4F	8.60215052E-3
EGR3	ASNA1	6.19408209E-3
ZNF281	ARGLU1	6.98698123E-4
ZNF384	BAZ1A	2.17960587E-2
ALX1	C2orf73	2.7818559E-3
ERF	PCNA	1.75276237E-3
CREB1	ATP5I	7.13655175E-2
SP1	OTUD4	5.5633277E-2
REL	TMEM170A	9.1229305E-4
FOXC1	SUB1	3.38388269E-3
TFAP2	ZC3HAV1L	6.03401375E-3
FOXJ3	AMIGO3	1.00196456E-4
ETS1	ITGB1	2.47967525E-2
ZNF524	TMEM167A	2.41819365E-4
SP4	RGS7BP	2.20330135E-2
CCDC6	CHAF1B	7.22760946E-5
ETS	PRPF3	6.77892416E-4
TFAP2C	ZNF180	9.78033818E-3
SPIC	DST	4.85190213E-2
IRF	NYAP1	1.46925869E-3
ZIC1	MET	1.06593648E-2
POU3F2	CTDSPL	3.16362309E-3
PPARA	AGPAT4	4.45789791E-3
IRF	PLEKHJ1	4.12895193E-4
HF1H3B	ABCC1	7.83340139E-3
SP1	COG3	7.81381097E-2
HOXB13	CA1	2.37058539E-2
ETS	PRKAA2	2.37195146E-2
SOX9	PLXDC2	8.34882861E-3
TGIF2	CDK5R1	3.65898391E-3
NR5A1	PTAFR	6.56906033E-2
HIC1	STX1A	1.14181765E-3
FOXC1	TOMM20	1.65557572E-3
ESRRG	HPS5	4.04174702E-3
RARA	LRRC15	3.87642141E-3
ZNF35	PREB	1.42398821E-3
ELF5	CA13	8.87418173E-3
IRF7	TRIM52	9.78149273E-4
XBP1	IFFO2	3.57542062E-2
FLI1	RAB24	7.05907173E-2
RELA	ANKRD16	4.58349455E-4
TP53	PRRT4	2.37943488E-2
SP1	NAA35	7.89187619E-2
HOXC11	SDC2	1.19033834E-3
USF	CLPTM1L	9.94146571E-4
GBX1	LMO3	8.18280069E-2
TAL1	OAT	2.98341176E-3
SOX4	CD93	9.91652894E-2
RAR	KRT18	5.42155853E-3
DBP	VWF	4.02999579E-3
ZNF713	SP100	1.88722163E-3
REST	PRCC	4.50600883E-3
USF1	SLC25A45	9.6981582E-4
NHLH1	MRPL34	5.52202142E-2
MAX	C1QTNF6	1.95102885E-4
HOXA7	LHX6	1.21059268E-1
TFAP2	FNDC3B	1.01384906E-2
ARID3A	FMNL2	1.00537797E-2
FOXC2	SSH1	3.56909238E-4
SOX21	CPVL	3.67485903E-2
AIRE	C20orf196	3.85653111E-4
VDR	C5orf27	1.91217865E-2
AP1	FECH	3.71141121E-2
ETS2	UBXN4	9.87442796E-4
FLI1	CBX3	1.51169747E-3
CTCF	GCLM	9.06999015E-2
E2F3	AKIRIN2	5.60189027E-2
ZIC2	RNF14	1.81513898E-4
REST	NAV2	7.04135869E-2
SPI1	IZUMO4	9.40207641E-5
POU2F1	FOXK2	1.13469667E-3
KLF7	GTF2F2	2.99003241E-2
MYEF2	GLYATL2	1.28205128E-2
CTCF	DAK	1.22487338E-3
POU4F2	SLC39A8	3.46898411E-3
PAX8	COL4A4	7.53212746E-4
HOXD1	NPPA	3.81506267E-4
NFE2	MYCBPAP	9.11140737E-4
SMAD4	BTN2A2	9.72208603E-5
TBX1	VGLL3	6.65801541E-2
TCF3	NUDC	1.66156194E-4
FOXC2	VOPP1	4.11044579E-3
IKZF1	PIGN	1.08842375E-2
PKNOX1	NOP2	1.48294953E-2
CREB1	FRAT1	6.6233928E-2
ETV1	SDHD	5.22245896E-2
DMRT3	TNFSF4	5.81196582E-3
CREB	HIST1H2BB	1.78257044E-3
HNF1	TMEM208	5.67787079E-4
NRF1	TRAF2	1.41010541E-3
TAL1	LY6D	1.48647895E-3
SOX7	MYF6	1.32124352E-2
E2F3	SMARCA4	2.20731571E-2
REST	MBD6	8.51786927E-4
HNF4	PDGFC	3.72511063E-2
MEIS3	SETD7	8.01516037E-4
POU2F1	RCAN1	8.38893699E-2
ELK3	TRAPPC1	8.47535436E-2
CEBP	LTB	6.16364939E-4
HDX	LIME1	1.82063498E-3
POU2F3	GDE1	1.26642604E-3
WT1	RAB14	1.85248747E-4
HIC1	SHROOM2	2.95391898E-4
PLAGL1	NOC2L	2.12226864E-4
TCF12	PRR26	2.72207356E-3
TBX21	PIF1	1.61256286E-3
TFAP2C	F13A1	8.14539589E-4
FOXQ1	PIM1	2.3732848E-3
MNX1	EGFL6	9.44787718E-4
SMAD4	ARHGAP30	1.50627381E-2
HOXD3	FMO3	5.77365286E-2
NR2F2	TUBB4A	5.95153118E-4
RREB1	DNAJC4	2.75268881E-3
ETV6	CYB5R3	1.9975465E-3
FOXO1	DCTN2	6.79731771E-3
ISL2	MTRNR2L10	5.91068301E-3
NR2F1	SAE1	3.74557059E-4
ZNF384	FBXO40	3.76470588E-2
EN1	MRPS28	5.39484292E-3
SOX2	JAKMIP2	3.92894896E-4
KLF7	ZNF835	6.32947639E-2
HIC1	ZKSCAN5	6.43712618E-4
PAX4	ZFP69B	7.09275782E-4
HOXA13	NDUFB9	1.36489341E-3
ELK1	NELFB	3.91110339E-3
TEAD1	CACNA1S	1.82873542E-3
NHLH1	ARFGAP2	9.87365836E-3
ESX1	B3GALNT1	1.65906745E-2
SOX7	ZSCAN21	6.60622199E-4
POU4F2	TFDP2	4.37184722E-2
MYC	IL17D	5.31316907E-4
SOX12	SLFN5	2.44668592E-4
GABPA	DYSF	6.21166089E-2
RARB	DYNLRB1	1.69576824E-3
TFAP4	ATG9A	7.4223246E-4
ZNF143	KRT222	2.10154999E-2
FOXJ3	ELF1	4.06877787E-2
NKX3-1	PFDN4	4.13190191E-4
POU3F4	LSMEM2	8.74848922E-4
ZBTB6	PRR24	1.4742134E-4
RFX4	MYH9	2.97502965E-3
SMAD3	CRELD1	3.96225702E-4
RARG	GIMAP4	2.96744286E-2
BATF3	JSRP1	3.64640721E-3
MYCN	ZNF839	4.48789835E-4
REL	DPP7	6.39352423E-4
SOX10	HHIPL1	1.89172335E-4
TFAP4	HOXA4	7.48462682E-3
FOXJ2	PPAP2B	1.88852713E-2
SOX21	C6orf106	2.92846739E-4
TP73	VCPKMT	6.34812335E-3
ETS	IRF4	3.4990401E-3
KLF4	CD27	2.8544254E-3
MAFK	SH3GL1	2.06699548E-3
TFEC	VAV2	3.03658751E-3
AR	GGCT	9.75138773E-3
DLX1	S100B	6.10044103E-2
TFCP2L1	FOSL1	2.95109198E-3
HOXD10	PTPN21	4.33139381E-2
TCF12	SQSTM1	3.62118392E-2
POU4F1	DUSP6	7.90220767E-2
EMX2	GABARAPL1	1.18296585E-3
HNF1	CH25H	4.45101659E-3
TCF3	TTC38	3.80336169E-4
GLIS1	C1orf50	4.31131721E-3
POU3F3	DHX40	1.59677188E-3
NKX3-1	XPNPEP2	3.05910966E-3
SOX	CHRDL2	7.40505805E-4
HOXB13	PSMD12	3.50590615E-3
TFAP2C	MTHFR	3.29805233E-4
ZNF350	RNPEPL1	7.53030076E-4
FOXD3	XRN1	9.6146593E-3
ZNF281	ZNF511	1.97086178E-3
RFX3	PPP1R27	4.92253468E-3
IRF9	GPR20	4.32003833E-3
KLF7	PLD4	6.04897067E-3
HIC1	NBEAL1	9.96172136E-3
TFAP2A	PIP4K2A	9.19442826E-3
ESRRG	NFU1	1.43956282E-3
USF	SPRED2	2.76627355E-3
ZIC3	PAQR3	1.10613592E-2
EGR1	CD59	2.71720997E-2
PLAG1	WDPCP	9.30099313E-3
MSX2	CCND1	1.72239318E-2
PGR	EFEMP2	2.4764489E-3
SPI1	ZNF506	6.49260396E-4
ZNF281	MAP1LC3C	1.65275211E-2
MEF2A	MADD	5.92651149E-3
PKNOX2	CD52	9.14211016E-3
PPARA	FLNC	2.48535243E-3
ITGB2	UTF1	2.0799031E-3
RUNX	C1orf122	1.35298093E-3
MYEF2	FNIP2	2.03725046E-2
TBP	E2F7	3.58994033E-3
SREBF	SH2D2A	1.16723741E-2
HOXD13	ANXA1	3.77632604E-2
HIC1	GPR180	8.94367899E-3
ESRRB	ZNRF2	1.9835729E-2
GTF2I	GRK5	6.24917782E-3
HOXB4	TMEM189-UBE2V1	1.41961027E-2
GLI2	CCDC88B	8.3061115E-3
VDR	CNN2	4.41149254E-4
EGR2	NRSN1	2.08211335E-2
SP1	SCPEP1	7.82804863E-2
HIC1	UTP14A	1.0874787E-3
LMO2	CORO1B	8.13751309E-3
EBOX	CRHR2	1.14700115E-2
ESRRG	UNC13D	1.12489703E-2
ZIC2	JSRP1	8.50163454E-4
ZFX	EGFL8	1.63247334E-3
NR3C1	SLC2A11	2.91496227E-4
NFY	WNT2B	1.2821202E-2
HIC1	TBC1D12	9.76188486E-3
MEF2A	CCP110	2.1977503E-2
NFATC1	ADRB2	5.15104076E-3
RBPJ	PLIN3	3.32967666E-4
VDR	DHX37	5.18360331E-4
HLTF	PPP2R2A	8.16953196E-4
PPARA	GPR137B	2.51314286E-4
SOX2	TLN2	6.39329031E-3
HOXD11	NDUFA11	1.18953878E-3
NFYA	COPZ1	3.60338736E-2
HOXD1	LARS	4.56621005E-2
RREB1	RPS6KL1	2.53508717E-2
ZBTB18	RWDD2B	3.85413353E-3
RXRA	TRMT1L	1.63080284E-2
FOXN1	ITPA	4.74342221E-3
E2F1	C6orf47	5.975632E-3
TBP	STPG1	4.04954397E-4
CTCF	SPAG8	3.82035092E-3
DOBOX5	ZNF821	1.66974422E-3
RUNX1	SLC27A4	1.59635918E-2
MAFG	MR1	2.79965004E-2
TEAD3	CHKB	2.5649793E-4
ETS1	CENPM	1.75116789E-4
FOXP1	EHBP1L1	1.21369243E-3
HF1H3B	GIMAP4	3.80416925E-2
SP8	MKLN1	7.6274182E-2
FOXO1	PLXNB2	4.59712897E-3
PAX4	CCNT1	9.43925769E-3
ETS2	LILRA5	1.28923844E-2
ZBTB16	PEX11B	3.82362063E-3
MNX1	SLC18B1	1.93446897E-2
FOXO4	GOLGB1	1.66610394E-3
EWSR1	NOL11	3.94983355E-4
POU3F4	LDLRAP1	1.51441774E-3
RORA	LPGAT1	3.68971733E-3
SOX8	SLC25A27	7.18523193E-4
TFCP2	C5AR1	8.5649642E-3
ZNF740	MUSK	7.90278869E-2
NFE2	CASP9	4.22962683E-3
RARA	DHRS11	3.66932034E-2
ZFX	DNPEP	2.68689104E-2
NR3C1	ERRFI1	3.13969422E-3
EGR3	PKD2	2.86787213E-2
ZNF35	SLC17A5	7.30274449E-4
RFX4	HLA-DQA1	1.19239673E-2
PATZ1	E2F8	8.06675629E-3
GATA3	UFSP1	2.08883458E-4
RARG	THOC1	8.06649991E-3
STAT6	PRKCH	4.70555622E-4
HF1H3B	NUDT6	3.25314713E-2
FOXA2	SYP	2.80333909E-3
FOXJ1	INTS4	8.75965938E-4
ELF2	ANKRD28	2.36675222E-3
PGR	TRERF1	7.64189208E-4
SMAD	SLC19A1	3.52446471E-2
IKZF1	PRRT1	1.01178223E-2
LHX2	AP3M2	1.30493194E-3
SP1	CNDP2	7.73908412E-2
DBX2	ELK3	2.27364386E-3
ZNF282	ADCK3	1.27523171E-3
TCF12	MAPKBP1	2.17378072E-3
ZNF628	TRIT1	2.09558766E-3
SOX9	NARF	3.64513854E-3
SPZ1	HSPA1A	1.68522771E-3
NFIB	CCDC58	7.7756681E-3
EWSR1	LY86	1.26601679E-3
REST	SPG20	1.09496187E-2
ALX1	OTUD5	1.40474429E-3
ELF3	AIFM1	1.39684154E-3
IRF	ALOX5	3.44805618E-3
MESP1	CPB1	1.1781365E-1
FOXL1	DOC2B	2.00123066E-2
KLF4	EHD2	8.89569984E-3
PATZ1	GJA4	4.58521871E-2
WT1	ZNF79	3.77436414E-4
ETS1	C6orf120	5.20259971E-4
FOXO1	XPO7	5.4441451E-2
GTF2I	NRGN	1.43855301E-2
HNF1A	UBAC2	1.02174366E-2
TP53	ZNF574	1.55808029E-4
RREB1	ZNHIT2	1.54465404E-4
TCF4	TM6SF2	4.0126818E-4
ZNF219	USP47	4.64593019E-2
FOXL1	APOL1	9.82637011E-3
KLF4	CCDC113	4.66261892E-2
JDP2	TREML2	2.67472036E-3
MAF	USP32	1.4284271E-2
E2F3	MTMR10	4.68086734E-2
TFAP2	ZNF879	6.65186859E-3
ZKSCAN3	HIST4H4	5.63250766E-4
NHLH1	BIRC5	3.37887635E-3
TFE3	KRT222	1.53922381E-3
TCF4	FAM65B	1.48749155E-2
FOXI1	ISYNA1	5.53674796E-3
SOX8	NFYC	8.46541786E-3
SOX21	ARFGEF2	8.37432238E-4
CEBPB	CALCOCO2	1.28217102E-2
ETV3	SZT2	9.00450399E-2
TFE3	TMEM255B	1.89348945E-4
TGIF1	GNG10	1.65214106E-4
EGR1	RBMXL1	2.65732669E-2
FOXL1	BLM	2.16596695E-4
TFAP2C	GPER1	1.09232679E-2
RORA	ACVR1C	2.90204405E-3
FOXA2	CAPG	1.27975452E-3
RUNX1	CDS2	1.29032114E-3
RFX3	ATG4A	1.3258661E-3
FOXI1	BRD2	5.32492363E-3
ELK1	LONRF1	3.52440469E-2
TAL1	VPS53	1.23037305E-3
IRF8	THRA	4.30716399E-4
ESR1	ZNF367	6.32617077E-4
POU1F1	LGI4	6.54115993E-3
USF	RTN4RL1	1.65716672E-3
PAX6	SLC14A1	8.84667605E-4
ETS1	TPPP3	1.67179931E-3
ZIC1	DCAF11	4.76694644E-2
CEBPD	COLGALT2	4.95967368E-3
REL	HMOX1	2.91882179E-2
TCF12	MAU2	9.88945478E-4
FOXG1	AMOT	9.34391414E-3
FOXJ3	SESN1	9.27935244E-4
ARNT	PORCN	5.24952866E-3
NFE2L2	KIF18B	2.90078916E-3
AFP1	PHTF2	1.5E-2
RXRG	SORT1	9.77166247E-3
TFEC	CPQ	1.27327965E-3
ZNF628	C8orf48	1.47884519E-3
NKX2-3	GTF2H1	1.66783748E-3
NKX2-1	PPP2R3A	1.00004842E-2
ZNF350	DTL	9.47510629E-5
NHLH1	HIST1H4F	1.56908295E-3
TFAP2B	DUSP22	2.2032617E-2
GABP	MAPK11	4.88118154E-3
DLX5	CA5B	1.95044415E-3
TFAP4	MRGBP	1.67215848E-3
ZSCAN16	RNF208	1.47946397E-3
GABP	EIF4EBP2	8.98984835E-2
IRF3	RNASE1	2.02895209E-2
PPARA	CCDC58	6.01922108E-3
HF1H3B	CCDC169-SOHLH2	5.51710046E-3
HNF4A	KANSL1	1.47828062E-2
RAX	PEA15	1.02032632E-3
POU2F2	MRPL42	2.29009064E-3
HOXD12	PYGO1	5.51525441E-2
BARHL1	CD48	5.52069302E-4
HINFP	TSHZ3	9.10020608E-3
GATA3	HSPA1A	2.0466969E-3
REL	PTRHD1	2.32894102E-3
HIC1	KIAA1549	7.32785976E-3
TFAP2B	ACTN1	1.73582537E-3
RUNX1	SPN	1.06296113E-2
CRX	HLA-DRB5	1.56039257E-2
DLX1	MYOZ3	1.72594965E-2
YY1	TTC17	6.69583965E-2
TEAD1	CTDSPL2	5.19835616E-2
GTF2I	ADORA2A	3.90767836E-4
DMRT2	DDX27	2.11908787E-4
SP8	E2F8	2.15113502E-2
DMBX1	RAP1B	2.08451982E-3
USF1	PEAR1	1.36434386E-3
FOXQ1	TRIT1	6.35976567E-5
TFE	SOCS1	6.73537255E-4
ELF2	B3GNT1	1.58632076E-4
NFY	SLC6A9	2.27074432E-3
PGR	PDE1A	6.18779653E-2
BPTF	PTBP1	2.06097352E-4
FOXA	TAOK1	2.97402024E-4
MYC	AGPAT2	3.24389948E-3
HMX3	SLAIN2	3.34736089E-3
KLF14	CCBL2	6.20042895E-2
BACH1	U2AF1	2.85752654E-4
JDP2	USP9X	3.25240548E-2
ELF3	ANP32E	1.1415319E-3
SP1	MYH10	7.66140639E-2
MAX	TDRD10	4.375E-2
NR2F2	SYT11	8.0242079E-4
SOX8	ACVR1	2.91931907E-4
TEF	MBLAC1	2.4822045E-4
HESX1	ZNF177	1.73913043E-3
RARG	CAMK2D	1.4931225E-3
ELF1	TLE6	5.50367139E-4
ZFX	SLC25A25	1.75412434E-3
FOXO3	PARP2	2.3647355E-3
MEIS1	SGPP1	2.68495326E-2
ONECUT2	TWF1	8.60049024E-3
NFIC	TOMM22	2.2946838E-3
FOX	LPHN2	5.99348534E-2
HMX3	MFSD12	4.5022839E-3
GABPA	CALU	8.01970946E-2
HNF4A	CXCL12	8.2216708E-2
RFX4	PMF1-BGLAP	4.37436551E-3
KLF7	SLC16A10	1.08195063E-1
TCF21	KLHL12	7.58299787E-4
HSF1	GPR35	8.95324417E-3
GTF2I	PIF1	2.18529518E-3
ZNF350	CYB5R3	1.2424857E-3
NFIC	ICAM1	1.66720219E-2
TFAP2E	TMEM102	9.51037047E-4
MAFB	GNA13	7.75027619E-2
TEAD4	REN	1.7224916E-2
TAL1	KIAA0907	3.73951928E-3
EGR	USP48	1.02887215E-3
IRF7	ZNF687	8.4518455E-4
FLI1	NCDN	1.68047348E-3
FLI1	MZT2A	1.70514998E-4
RXRA	CCDC71	4.97296571E-2
FOXA2	EXOC2	2.39441128E-2
SPIC	TYMP	1.04761054E-3
UNCX	XPO7	7.28066985E-3
CREB1	UBE2B	7.21700685E-2
BCL6B	SLC17A5	9.51779496E-4
NKX2-2	SLC37A1	2.66190522E-4
REST	DSTYK	1.97970316E-4
TFAP2	LIMD2	1.06306487E-2
MAFK	PIP4K2C	1.37806957E-3
ZNF384	UEVLD	6.53812242E-4
IRX3	ZSCAN21	2.22030309E-4
COMP1	ITFG2	7.49514332E-4
PAX4	STMN2	8.21434594E-3
ZIC3	CPNE5	1.30461835E-3
GTF2I	C1RL	1.84972865E-2
SPZ1	PLEKHM1	3.7121783E-4
INSM1	TMEM181	3.35008376E-3
AHR	NUP62	3.07447068E-3
AP1	RCBTB2	2.10432758E-3
GATA2	USP36	3.44230557E-3
IRF8	GSDMA	2.45227138E-3
RARB	GPR4	6.48838903E-4
NR2F2	ZDHHC24	6.19903102E-4
TCF7L2	CCDC82	3.36309375E-3
GABP	ZDHHC18	4.02639542E-3
IRF2	RPL26L1	7.12221498E-4
TFAP2B	SLC25A19	9.36184566E-5
PAX4	RAB8A	7.68821227E-4
POU6F1	MAML2	1.05220632E-2
FOXB1	MAD2L2	2.05629442E-4
ARID3A	HFE2	5.00891839E-3
CEBP	ZNF812	5.08269824E-4
ESR1	LECT1	1.60990712E-2
POU3F1	WDR47	1.88690691E-2
DMRTA2	ZCCHC2	1.6528858E-2
SPI1	TRAF3IP3	6.97442642E-3
HLF	C1orf85	5.54027044E-4
ESRRA	NOP2	3.38388269E-3
ESRRA	NPB	1.16472397E-4
GABPA	SLAMF7	1.19848912E-3
NFE2	RIOK3	9.42365723E-4
NR2F1	CBS	2.40092996E-3
FOXD2	NIPAL2	2.48840554E-2
MEIS3	IRF3	1.40485763E-3
PRDM1	SFT2D1	1.19441858E-3
POU2F2	KLHL41	1.0863805E-1
ARNT	CD163	1.00202703E-3
ATF4	KPNA6	6.44094238E-3
TBX5	CALD1	7.79967159E-3
FOXJ2	MAP4K2	1.13172574E-4
ZNF281	OTUD7B	5.8757826E-4
KLF7	ERI2	8.51726781E-2
AR	CXCR4	4.43903843E-2
PAX6	MTRNR2L8	1.09161477E-2
ZBTB14	TMEM64	6.68390094E-2
TFCP2	EEF1B2	1.88887389E-4
GZF1	CDCA7L	4.43720473E-4
ZNF35	VGLL4	6.25026756E-3
HOXA6	GNB2L1	2.99370175E-3
HOXA2	GPR183	1.14265483E-1
RXRA	CDC25C	1.88289395E-3
SOX15	PCDH7	4.62929475E-3
STAT	YPEL5	3.64804887E-3
IKZF2	SEMA3G	1.41675711E-2
ELF3	LSR	7.31302229E-2
RFX2	EPN1	8.7055523E-3
EGR3	WIPI2	1.76552704E-2
IRF9	CAV1	4.85941344E-3
CREB3L2	MIEF2	4.64140955E-3
POU3F2	ZNF365	1.50743028E-3
NFKB	SMCO1	9.78865522E-3
TFAP4	CHAC1	5.66930449E-2
FEV	ERI2	9.46363091E-2
MYEF2	HLA-DOB	6.03151411E-4
T	HOXB13	2.99566656E-4
FOXO3	CBS	1.09011325E-4
TFAP2E	TCP11	5.7599114E-4
BHLHA15	SMAD1	1.01487174E-2
SOX21	RPL17-C18orf32	1.0443573E-3
CBX5	FBXO48	1.0164085E-3
TFAP2C	RBPJ	3.55483641E-3
NR2F1	ZFAND5	1.60366552E-2
RARA	CHST10	4.30505319E-4
ASCL2	PPP1R12B	6.20497119E-2
MEF2A	EFHD1	1.24833596E-2
HSF2	UBTD2	5.28484887E-4
TFAP2B	SNAPC1	7.79672781E-4
AP1	SGTA	2.41336805E-3
IRF5	C1D	7.33977802E-3
GATA3	POMP	2.99427349E-2
HIF1A	GPRASP2	7.93034413E-3
POU4F1	CNOT4	5.84349349E-4
TFAP2C	HS3ST2	2.21875257E-2
SMAD	RUNDC3A	2.54699438E-3
NFE2L2	LTV1	2.67567266E-2
FOXJ2	LILRB2	2.00153402E-2
SP3	UBE2D3	6.92451451E-2
PPARG	GPRC5C	6.15865092E-2
DMRTA1	VASP	5.58967289E-3
RARB	TMEM80	7.29532506E-4
ATF4	ZNF577	3.0491053E-2
ZNF281	GPA33	1.1411933E-4
NFY	WBP2	7.08359443E-2
REL	USHBP1	9.21826843E-2
SOX10	SMYD3	3.04218744E-3
NR5A2	SCAND1	1.29332885E-3
ISX	ANKHD1	1.24001727E-2
TGIF1	ENTPD4	2.33917881E-3
ZNF740	CANT1	3.11070126E-4
NRF1	TMEM87A	9.15330772E-2
E2F8	MCUR1	2.48673986E-4
MEF2D	CCSER1	1.05325815E-1
NFYA	SAFB2	1.30127872E-3
SOX12	DUSP4	1.06083748E-3
CDX	LDOC1L	8.71778055E-3
PRDM1	HPRT1	4.30776557E-3
NKX6-3	MAML2	1.57007047E-2
FOXA2	TMEM87B	5.15255423E-4
SOX5	ZBTB20	6.19478425E-2
DLX5	PEX10	4.76573056E-4
SP1	STC1	1.42858979E-1
NHLH1	FJX1	1.17977528E-2
ETS1	PRCC	1.54710385E-2
SP3	EIF4E	3.35129715E-2
CACD	MKRN1	5.10224859E-3
ARID3A	NID1	1.40878447E-2
NFIC	RTN4	1.6241713E-2
CDX	ECT2	3.02500256E-3
ETV6	CDCA5	2.08440786E-2
SPI1	IPPK	6.87807277E-4
CUX1	GATAD2A	2.46956367E-4
LMX1B	ZNF408	2.69309552E-4
FOXA2	AKAP5	2.80146362E-3
NFE2L2	LMO4	9.39585101E-4
HMGA1	MAN2B2	7.71594296E-4
MEF2A	ZNF41	2.26199391E-3
JDP2	BNIP3L	6.00837922E-3
ETV2	ZNF175	4.01687086E-2
SP4	SMARCE1	2.27182587E-3
TFAP2	MLLT1	1.61254038E-2
CBX5	LRRIQ1	8.51468429E-4
DMRTC2	PRKCH	1.17240625E-3
FOXK1	HIST1H2BA	1.05351875E-2
SPIB	DOCK2	7.37924643E-2
ATF1	FSTL4	5.33743712E-2
TFCP2	SFXN3	9.83593896E-3
HOXA3	PLCXD2	1.26528751E-3
YY1	VPS72	3.13468876E-3
HOXD12	LRRC2	3.7331323E-4
BSX	IFNGR1	4.076515E-2
FLI1	KDELR2	4.78526805E-2
SOX4	POC5	5.75431102E-3
IRF7	NDUFB3	1.80603484E-3
POU3F2	C5orf63	3.16889359E-3
HF1H3B	RPL13A	8.89220727E-5
PPARA	PRDX2	2.64464529E-2
POU4F3	TMEM170B	4.05003745E-3
HOXC8	SLC10A6	2.24242424E-1
SIX4	MTPAP	1.86185927E-3
OTX1	PPAN	1.61760274E-3
ELF1	DENND4B	3.25049356E-2
SEF1	EID1	6.63147646E-3
PAX5	SMIM13	8.38687873E-4
PRDM1	MTPN	8.98786686E-3
VAX1	RBM22	1.71808279E-2
SOX7	ELTD1	4.77639582E-2
MYOD1	SLC7A5	1.57699121E-3
SOX7	GPBP1	2.27741632E-4
ZBTB14	ZNF664	5.93458312E-2
RREB1	ZBTB22	1.2247453E-3
TFAP4	WBP1L	1.36328127E-1
E2F3	SH3BGRL3	1.31214083E-3
PRRX1	KRT7	3.92235511E-3
RARA	SEMA4A	1.55997943E-3
MAF	GDF1	2.30528144E-4
FOXG1	XYLB	1.15287134E-3
ZNF410	PTRH1	4.69318291E-3
STAT6	DMXL2	2.06584839E-3
CTCF	MAP2K7	8.59652214E-2
SREBF2	IFT20	1.43018148E-3
SRY	LRBA	1.12012441E-3
EP300	RADIL	8.37535757E-3
GTF2I	PTPN5	2.53565768E-3
SPIC	AZI2	5.8268115E-2
HOXA10	SYCP2L	1.99339223E-4
PAX	EGF	5.18172004E-3
ZNF219	ZNF362	1.30576303E-2
CPHX	COPS6	4.489136E-4
ATF4	RBFOX2	1.37623739E-4
IRF2	DMXL2	2.07399959E-3
IRX5	AGO1	4.95964753E-4
IRX2	FGFR1OP	3.28056311E-3
SOX	CCL22	1.52154535E-3
TFAP2	DMC1	2.10251992E-3
CPEB1	GNPAT	9.15431508E-4
SPDEF	PRIM1	2.53777422E-3
MZF1	S100B	1.52511026E-2
SOX2	ELAC2	1.63119581E-2
RAR	ATF6	8.02206645E-4
STAT6	COA4	2.96414801E-4
NR2F6	TRPM7	9.82167953E-3
REST	TPX2	1.72049048E-4
RFX3	AHNAK2	1.19119485E-2
ID4	DENND2A	9.06200722E-4
RARA	PEPD	4.19652905E-3
DBP	TNFSF10	1.79178893E-2
NR3C2	R3HCC1L	2.50443414E-3
TP73	POLE2	6.611194E-4
NFIC	TTC31	1.9701717E-2
NRL	LCP1	6.89489757E-3
NHLH1	NDUFAF1	1.41027278E-3
FOXP3	ART4	1.44276254E-2
TBX20	CDH24	5.72443046E-4
EWSR1	RAI1	8.0828302E-3
AP3	ZC3H11A	3.52209878E-2
RFX1	OIP5	3.3668626E-4
RFX3	HSPA1L	3.65438484E-2
SOX7	ZNF24	5.13259847E-4
HNF4A	STOX2	3.58409834E-4
PROP1	BTBD8	3.77056525E-3
FOX	GDPGP1	2.3552591E-3
FOXO6	NSFL1C	1.98698733E-3
MYB	DHCR24	3.34046662E-3
PPARG	CRYAB	8.67084976E-3
FOXO3	TNFRSF13C	2.62513029E-4
TP53	RPL10A	6.81819242E-3
NFYA	DUSP6	8.88998363E-2
IRF2	NFKBIE	2.00105307E-2
MYB	IRF8	8.25124197E-4
SPDEF	ZNF280B	4.36316831E-3
CACBP	CIITA	7.60389353E-3
EGR2	C19orf40	4.72685685E-4
NR2E1	SLC39A7	1.53328412E-3
FOXO3	RELL2	4.20958134E-3
ARNT	PTPN6	7.56980823E-3
MEF2B	BATF	5.52875506E-3
TEAD1	FBXW2	4.5929496E-3
CTCF	CYP1A1	6.47987439E-2
TFAP2B	C5orf46	1.74176176E-3
HMX3	MYL9	9.95330129E-3
IRF8	SPTA1	1.06712564E-2
FLI1	TMED1	5.30978188E-4
HIC1	ATP9B	2.01576406E-4
ZEB1	NOL6	1.90302542E-4
EGR2	TNFAIP3	5.61233328E-2
MYEF2	SAC3D1	5.85320372E-4
NFY	MANSC1	1.45014521E-3
ZNF219	CDIP1	1.69299577E-2
BACH1	ANKRD29	5.609463E-4
FOXP1	LDLRAD4	1.36429354E-2
HOXD13	SPATA6L	2.51042611E-3
GATA1	ZCCHC24	3.5390952E-4
ITGB2	SHROOM2	1.45866526E-2
NKX3-2	SPATA5	9.28871955E-3
ERF	DCUN1D3	7.57090472E-2
SP1	CSPG4	1.1515553E-1
NFY	ANKZF1	4.33944809E-2
MAX	SETD4	1.0924018E-3
ZNF740	SPRY4	1.4900456E-2
FOXI1	CHEK1	6.86016153E-4
HIC1	ERN1	7.86789067E-3
TCF3	POU2F1	7.15604776E-4
ETV7	SLC2A6	1.07332615E-3
FOXO4	CLASRP	5.64851937E-4
HF1H3B	CDCA8	4.85249526E-4
NR5A2	GNG7	1.51087579E-3
POU1F1	IRF2	3.74161828E-4
SPZ1	PPP1R15A	1.34026947E-3
TEF	RPS14	4.73752725E-3
ETS	ODC1	2.84103187E-2
ZNF423	CAPN10	2.1016275E-4
HF1H3B	GPATCH8	5.16765591E-4
TCF7L2	CLTC	9.45406493E-3
SOX2	FPR3	4.17744934E-3
ELK1	WIPF1	4.70533607E-2
NR5A2	TTLL3	1.71606773E-3
ATF4	FUOM	4.58137144E-4
LHX9	RBPMS2	2.37679722E-3
BACH1	CXCR3	5.29178666E-4
TCF3	ZMYM3	4.49955749E-2
BPTF	KIF13A	3.97810386E-4
EGR2	PABPC1L	1.46760495E-2
MAX	CLCN4	1.38431877E-2
TFAP2E	WDR5B	5.13383499E-3
GBX1	SAFB	4.82846404E-4
E2F8	ME3	1.04961424E-2
EGR	SLC19A3	5.78620464E-2
KLF16	CNN1	9.01136963E-2
ZBTB33	SNUPN	9.12406512E-3
ESR1	DNAJC27	3.75865376E-4
GABPA	PRR3	8.65589793E-2
SOX11	ING4	7.5812128E-3
ONECUT1	SMARCC2	5.56652294E-4
NKX2-2	PARP16	1.26643356E-2
HSF1	SLC24A4	3.20248761E-3
TFCP2	ZSCAN16	5.42682401E-3
RREB1	ELF4	8.74135037E-3
HNF4	LGALS9	3.13588851E-2
SOX15	KCNB1	6.31649868E-4
POU6F1	TMEM255A	2.41220728E-3
DLX3	LCMT1	7.17334887E-3
NHLH1	RAD9A	7.02890943E-3
NRL	ZC3H7A	1.1001957E-3
POU	TUBE1	6.47391539E-3
CREB1	LOXL1	2.2348281E-3
WT1	CRAMP1L	2.68591869E-4
IRF9	GTF3C3	1.68964738E-2
GABP	TP53I3	1.07594448E-2
CEBPG	PXDN	6.03490554E-3
DMRTC2	IFI30	4.25090408E-4
HF1H3B	KIRREL3	7.03846313E-3
BATF3	USP9X	3.11566772E-2
TFAP2C	PRKCDBP	5.30839231E-3
IRF9	NT5C	1.89634178E-3
CREB3L1	TBC1D10A	1.78640508E-2
BHLHE40	GNL1	3.99492032E-2
NFKB	SYNGAP1	1.8219503E-3
ZNF219	SMAP2	1.62916619E-2
HF1H3B	RP11-1407O15.2	3.4263904E-3
STAT6	ERCC1	5.35114761E-3
TFAP2A	NR1H3	4.84046891E-2
RUNX2	NKD1	5.10208033E-4
ELF1	RNMT	2.89639019E-3
FOXJ2	PRKAA2	1.11206933E-3
ETS	HEXDC	1.49984701E-3
SPI1	ATP6V1B2	3.25761221E-2
ZNF652	LAMTOR2	3.92911392E-2
ATF2	CCDC176	6.08929053E-2
EBF1	C11orf48	3.13234771E-4
SOX8	MID1	3.56384885E-2
RXRA	HSPD1	5.76513348E-2
GBX2	DENND6A	3.18553322E-3
SP3	LYRM2	5.32204608E-2
ELF3	PSMA3	2.88401515E-2
ZNF219	C15orf61	2.36111808E-4
RAR	PRKAG2	4.99469715E-3
TFAP2B	ZNF181	9.73008863E-3
HSF1	TEN1	5.97050129E-3
EGR	STXBP3	3.32140891E-2
NKX6-1	GPR65	7.82516417E-2
TCF7L1	SPATA2L	1.61895405E-4
ZIC4	PDLIM7	3.81979181E-3
TFAP2A	ING5	9.30163427E-3
IRF3	ANXA5	8.73537171E-3
TFAP2B	FBXL8	3.74984696E-3
HOXB13	CDC7	3.08968735E-3
FOXP1	SYTL2	9.31677018E-3
SPIB	SEC22C	2.47795578E-2
HESX1	STAMBP	6.17011172E-3
SPI1	HGF	8.85022743E-2
POU2F1	DR1	3.23375281E-4
MEF2A	MIEF1	1.57277553E-2
ELK1	PNKP	4.75240576E-2
ATF4	SEPT9	1.5854263E-4
ESR2	RASL10B	5.16220707E-4
NKX6-3	LAMA3	1.16022666E-2
GABP	PFDN4	1.2795913E-4
HOXB3	BTN3A3	1.73651603E-2
ZBTB7A	LETM2	5.374677E-3
TCF3	TMEM104	4.98338267E-3
REL	LTK	2.02078561E-3
ETV3	FAM200A	5.00276027E-2
ZNF281	FSTL5	1.42520837E-2
HOXC9	ARID1A	6.66307616E-4
TFAP2	GZMA	4.70139807E-4
CEBP	CHCHD7	3.69335151E-4
LHX3	CD84	4.7317537E-3
SOX14	EEF1A1	2.1767903E-3
NR3C1	GIMAP8	2.40544882E-2
ZNF281	SCD5	1.01402933E-3
NR3C1	ZXDC	9.77229863E-3
POU3F1	FBXW2	8.66594264E-4
VDR	PLEKHG6	1.44931092E-2
NFYA	RPS6KA5	7.30033278E-2
HSF1	ASB6	4.61050241E-4
FOXP1	ECE1	5.10114797E-4
TFAP2	ARHGEF1	4.05447735E-3
POU2F1	IL6ST	3.86394565E-2
NR4A2	ITFG2	1.45817171E-3
SRF	PTPRM	1.72848972E-4
POU4F3	RAD50	1.11350767E-3
THRB	BCAT2	6.69620383E-4
TBR1	EEPD1	4.38360816E-3
ASCL2	SMEK1	7.46076439E-2
HIC1	PNKP	7.02825513E-3
ARNTL	NCLN	1.63616389E-3
POU3F1	NPEPPS	7.45789763E-3
NR2F1	IGFBP3	9.18105962E-3
SPIB	RUFY1	4.63352677E-2
SOX14	SELP	2.51824525E-2
NFKB	FAM69A	8.04003908E-3
MEF2B	FOSB	1.11306365E-2
ZIC3	EZH1	2.22701928E-3
NFY	TMEM108	6.89764278E-2
SOX10	FAM161B	6.69644677E-3
FOXL1	RHBDD1	2.01599271E-3
MAFG	ANXA11	4.68694533E-4
ELK3	SLC25A24	9.83756503E-3
SP8	EVA1A	3.46106304E-2
IRX5	MLIP	4.49543747E-2
MYB	GTF2F1	1.88475832E-4
ZIC3	ZBTB17	8.82354659E-4
ETV4	HEXIM2	1.62870117E-2
RUNX2	KCNIP1	4.2830602E-3
GATA1	RAB3D	6.31574592E-4
NFKB1	SBNO2	1.79500152E-2
TEAD1	COTL1	2.30407974E-4
EGR2	ANAPC16	7.16113609E-4
REST	SBF1	3.91632448E-4
E2F3	CEP85	6.38245444E-4
NFIB	ATRAID	2.84706971E-3
SP4	SEC13	2.88734277E-3
PAX4	ADAMTSL2	7.48074983E-4
RUNX	FYCO1	9.67117988E-2
ELF5	MGAT3	3.142354E-4
KLF12	NCAPG2	2.44004834E-2
HOXA9	ISG15	6.61995006E-3
ELF2	CENPQ	1.26495563E-2
ERF	DDX19B	5.12268916E-2
TBX5	ZNF827	3.91051979E-2
DLX1	FCRL6	3.46849139E-2
REST	GAS7	1.38727428E-2
KLF7	ARPC5	8.1322458E-2
VDR	SLC6A12	1.6576087E-2
FOXA1	TMEM243	5.9003041E-3
ZNF740	AFF2	1.98371152E-2
HNF4A	IRF8	1.68775404E-3
EHF	SLC35A2	1.80724402E-2
HF1H3B	ZNF771	3.5416177E-2
GTF2I	CRABP2	1.03725088E-3
LEF1	DPEP2	4.13043478E-2
TAL1	GLI3	7.2801303E-2
TFAP2C	TSHZ2	1.42464638E-2
BARX1	POGZ	5.53961084E-2
EGR	INPP5E	1.31638277E-3
GFI1	ZNF428	9.19724725E-3
HNF4	NFX1	3.75331627E-3
SMAD3	RHBDD2	7.90683653E-4
ETS	UBE4A	4.67812634E-2
NR3C2	PLOD2	5.98465182E-4
CLOCK	KCNK5	2.79370274E-2
PATZ1	CLIC1	3.45119662E-2
USF	UPF1	1.05033723E-3
POU6F2	OGFR	5.43892977E-3
RAX	TMEM189-UBE2V1	4.55874846E-2
ELK4	BLOC1S3	3.1273887E-3
TFAP2A	DDX31	1.26061357E-4
HOXC10	ADAM12	5.90394333E-3
SOX15	WASF1	1.4448625E-2
BACH1	GLIPR1L2	3.01072491E-2
NR4A2	SCLY	1.03330083E-2
OBOX1	ARRDC3	4.52102137E-3
CDX	TLE4	8.93035062E-3
KLF4	CD40	7.05450092E-2
SMAD3	IDH3A	6.43798938E-3
USF	WDR27	9.09011488E-4
OSR1	PLA2G12A	8.10644566E-3
ID4	RPS21	4.65909251E-2
AR	XPC	6.24138364E-3
SP8	DYNC1LI2	3.19475052E-4
RARG	KMT2B	2.36581068E-4
ZIC2	ATG16L2	2.01923419E-2
VDR	GDPD1	9.24418337E-4
LMO2	MAP3K7CL	9.45191431E-2
SOX13	GPR18	3.71655365E-4
FOXK1	SLC19A1	2.67722395E-4
TAL1	STAT3	6.23516332E-2
PAX4	LY6H	1.67751265E-2
IRF3	SLC1A3	4.06814796E-2
PATZ1	CLEC11A	2.86953046E-3
HSF1	AP1M1	4.3717788E-3
NR2F6	MBP	6.51707475E-3
ELK1	FTH1	6.82443588E-2
FOXC1	C11orf54	1.92477175E-4
IRX3	FCRL6	2.10803689E-2
HNF1B	ANGPT2	2.99925896E-3
MYB	AKIRIN2	8.3534822E-4
EBOX	NUDT14	4.9883299E-4
TEAD3	MAPK11	2.33034978E-3
HOXC13	TMEM63B	1.19240694E-3
HOXD12	BRK1	6.04085725E-3
MEIS1	MARS	1.77495197E-4
PGR	ZBTB5	3.55266708E-4
EGR	SLC37A1	2.27540926E-2
ZNF589	SLC9A3R2	2.11866194E-3
POU3F1	FKBP5	2.20278942E-2
ZKSCAN3	BET1	7.86914517E-3
FOXQ1	RPS18	5.89659259E-4
PRDM1	CLDN23	2.97097788E-2
AR	FAM184A	1.60991377E-4
HSFY2	RUFY1	9.16851179E-3
CEBPB	GMCL1	5.83029111E-3
SOX30	BAZ1A	2.17960587E-2
RFX1	MPZL3	5.85124506E-2
FLI1	MLLT3	7.54987212E-3
NKX2-5	ANGPT2	1.59880293E-2
ETS	DOCK8	2.9158914E-2
EGR3	MOSPD2	3.69274567E-2
IRF3	CCL8	1.07692606E-1
POU6F2	TLR4	1.02031552E-2
PPARG	CTSC	8.95565934E-3
NFKB2	PPP1R37	8.4378491E-4
SPI1	HARS2	6.10176136E-4
IKZF1	USP12	8.89372363E-3
TFAP2E	EZH1	2.96402985E-4
ELK1	CCDC151	1.84656706E-2
GLI	MRGBP	4.22412364E-4
MEF2B	U2AF1L4	2.86255417E-3
NRF1	GPN2	1.04535317E-3
AP1	PCID2	1.61274944E-3
GCM1	HINFP	2.12841775E-4
HIF1A	DGCR8	6.05119834E-3
FOXJ3	DDX27	1.2309349E-3
RORA	LANCL2	1.54672002E-4
TFAP2C	GABBR1	1.11543812E-4
ATF4	CCDC9	3.93798506E-3
SP3	F8	2.85024154E-2
ZNF75A	VWF	1.00679966E-1
ZNF219	RNH1	9.29284308E-3
GTF2I	GPANK1	2.90075257E-3
KLF13	KDSR	8.86212343E-3
GABPA	GZF1	4.12029134E-2
HNF4A	SNX15	1.36193202E-4
PKNOX1	PTPN7	6.49056604E-2
TBX1	RMND5B	4.27855237E-3
TFAP2	TMEM55A	8.64629422E-3
TFAP2A	APOLD1	1.47920979E-4
HNF4A	SPNS1	4.29371099E-4
TFAP2B	OPRK1	4.8178699E-3
NFE2L2	MFSD12	1.10278614E-3
EP300	C14orf1	2.10622662E-4
SPI1	POLR2J2	7.0590909E-3
CACBP	CSRP2	7.79267851E-3
E4F1	GPATCH3	9.09968841E-3
EBOX	DSTN	4.3362171E-2
ZNF589	C14orf1	7.1276185E-3
HNF4	NUB1	1.23547702E-2
POU1F1	HIST1H3G	2.7332252E-3
ETV6	SLC25A37	2.85648696E-3
FOXD3	SPIRE2	1.02686547E-4
SOX15	RHAG	1.65966386E-2
SREBF2	TSHZ1	1.08424369E-3
TCF3	NARF	4.26820201E-4
NKX2-8	LPP	5.72350459E-2
PATZ1	ICAM4	2.60799397E-4
POU2F3	PRICKLE2	8.09188361E-2
IRX4	RETSAT	1.17020674E-3
KLF14	TMEM39A	4.53960217E-2
POU3F3	NXT2	5.52187837E-3
IRF7	KDSR	3.80828044E-2
SP3	TBXA2R	5.26370892E-2
SOX1	PARP11	2.38344131E-3
ZNF35	ASAH2B	7.74932623E-4
BARHL1	TMEM256-PLSCR3	2.3892209E-2
HNF4	AMPD2	3.22208031E-2
GSX2	COMMD6	4.48677779E-3
ZNF423	RSG1	2.11946032E-3
HSF1	CEP68	1.99966044E-2
ALX1	CALD1	3.06525032E-2
MAFF	ZDHHC18	6.73666933E-4
CREB3	CAMKK1	8.69036661E-2
TCF3	PDE12	7.7202657E-3
TFE3	KIAA1919	3.24085777E-2
DLX5	SETMAR	4.02437953E-2
NR2F6	NOTCH1	3.53328902E-3
HNF4A	NEK2	8.82215095E-3
SOX	GDF3	6.38102057E-2
NR2F1	APBB2	1.96407245E-3
ETV7	EFCAB11	9.65514453E-4
NRL	VMP1	7.30906853E-3
HMX3	PTTG1IP	7.2191373E-4
SOX17	INO80C	1.76352649E-4
AR	NAPEPLD	1.3141695E-3
AP1	KIAA0391	2.24593624E-3
MEF2A	CXCR6	1.40917414E-3
FEV	AP3S2	9.4019446E-2
FOXA	SPTBN1	1.64658986E-2
SMAD4	SLC25A16	1.98657127E-2
ZNF143	ACVR2B	8.01165931E-3
GATA4	NPB	8.11037296E-5
POU1F1	IL6ST	9.21675111E-3
KLF7	ADK	6.5008358E-2
FOXB1	CYP2U1	8.39410315E-3
GATA4	HLA-DQA2	1.09002179E-3
CACBP	AL590452.1	4.16886148E-4
RARA	UQCR10	1.61674395E-3
LHX3	HS2ST1	5.07142091E-4
KLF16	MRPS7	4.79241429E-4
TCF3	APOA1BP	1.38827235E-3
MEIS3	PRMT1	1.08615898E-3
ISX	PTX3	3.57650884E-2
EGR	DNAJC4	4.7220742E-2
SP1	UBALD2	7.99281797E-2
HOXD13	SETD4	1.0924018E-3
MYCN	NACC1	2.33960099E-3
ASCL2	POMK	5.69132375E-3
PAX5	FAM134C	2.25146045E-4
SP1	TMED2	5.03715299E-2
TCF7L1	ZFAND6	5.03621772E-3
MAFG	TBX21	3.15394513E-3
ZNF35	GPRIN3	5.10026294E-3
CREB5	REM1	7.15110997E-3
ZIC1	NUDT11	6.57758459E-3
ZBTB6	LIG3	6.89951554E-3
INSM1	GMIP	1.28034921E-4
FOXK1	EZR	1.39020876E-2
SOX21	SLC16A10	4.05731487E-2
ZNF219	CMTM1	2.3556855E-4
ESRRA	DYNC1I1	8.25272136E-3
MTF1	ECSIT	8.52042827E-4
SRY	MKNK2	3.62447758E-3
GATA4	MTMR7	1.5711438E-3
SRY	TGFB1	1.16149371E-3
HIC2	ZFYVE27	3.82094594E-4
RFX3	CELF2	2.22619316E-2
FOXK1	C2orf73	2.10124863E-3
EBF1	SNRPD2	1.84776401E-4
ESR1	DHX37	3.47281655E-4
ASCL2	EAF1	9.36971498E-4
PAX6	RSF1	4.88655744E-4
PDX1	SMIM7	2.94773781E-2
TCF12	AGPAT3	6.16606625E-4
SOX9	IGIP	5.69135878E-4
CACBP	GDAP2	7.63735689E-4
TFAP2	LEPREL2	7.95146349E-4
CACD	CKB	2.71045723E-4
NKX2-2	EGR3	6.85351448E-4
EGR2	GPANK1	1.69451232E-4
IRF9	GALK2	9.11166357E-3
TFE	PDLIM4	1.60480732E-3
ETS2	XPO7	9.07357518E-3
ETS1	TRIB1	1.18883317E-2
HOXB13	HSD17B13	2.15614964E-2
BACH1	RBMXL1	8.85775565E-3
TLX2	TAF11	2.79569238E-4
FOXJ3	ABCD3	1.38466171E-4
ETV6	NAT9	6.87452524E-2
HOXA10	MEGF9	1.30319996E-3
VDR	SELM	8.96559477E-5
POU2F1	AUH	6.74185957E-3
HOXD9	EDN1	4.92822406E-2
PAX5	KIF1B	2.77231646E-2
FOXJ3	ETV6	1.60534657E-3
MYOD1	ZNF251	8.84285133E-3
TFAP2C	PPARA	2.07137386E-3
GFI1	NR1D1	5.59296578E-4
SP4	ABCD1	8.06929998E-2
CREB5	EMC10	6.50176108E-4
CENPB	TRADD	1.28618991E-2
MAFK	IRS2	2.0072781E-4
NANOG	LAMP3	9.07043713E-4
E2F1	CEP95	6.82061015E-4
KLF7	HIST1H1E	1.19448747E-4
SP3	KIAA0895L	6.15853237E-5
NFE2	USP37	7.42449456E-3
TBX21	ATOH8	5.14009477E-4
ETV3	SDHD	5.80273217E-2
POU2F3	PEBP4	1.0303519E-2
FLI1	LIN7C	8.48273807E-3
ELF5	KIAA0391	3.53622178E-3
FOXD1	TCEA3	3.97494859E-3
NFE2L1	CDK16	1.46814591E-4
STAT6	PKP1	8.80271442E-4
RFX1	PRR3	8.65589793E-2
PAX4	SENP8	4.64536984E-3
ZNF628	GHDC	2.04584411E-3
SPIC	LCN6	5.71781446E-2
NFKB	PXDNL	5.30331624E-3
VDR	CLDN15	3.30655011E-2
SMAD	HSD17B4	3.67339156E-3
PAX4	NR4A1	8.91857079E-4
POU6F1	AHDC1	1.02588737E-2
TFEB	MFSD5	6.01728261E-2
LHX9	MARC1	7.39033135E-3
NFE2	SLC19A3	4.39949963E-2
ZBTB7A	PPP1R37	1.63832691E-4
ELF2	FMNL3	8.20845331E-3
HIC1	TTLL12	3.17956517E-3
CACD	SRSF2	4.24916299E-4
ETS	CSE1L	9.35025925E-4
JDP2	CRTAM	1.10501029E-1
CDX	TUSC2	2.92387492E-4
DUXA	KIAA1407	4.20317422E-3
TFAP2B	ATG14	8.92789148E-4
ZNF713	PSMD1	6.1035397E-4
MYB	ELN	2.67088785E-3
CEBP	CYTIP	3.03810134E-3
SMAD4	MPP3	2.51423078E-4
DUXA	PACSIN2	7.25960338E-4
NFY	ZWILCH	2.1463041E-3
HIF1A	SURF6	2.20876647E-2
HF1H3B	FAM107B	1.63002927E-2
ETV6	MYBPC2	3.75210787E-3
NR4A2	HLA-DQA2	5.38433453E-3
ETV3	RAP1A	5.16618715E-3
TBX15	MKI67	1.55885696E-3
SEF1	ZNF354B	2.78655332E-4
HIC1	CITED1	9.88280013E-3
NR5A2	SDCBP	8.63686559E-3
ASCL2	WDR74	1.16869644E-3
IRF	CSTA	1.86156245E-3
ZIC3	TMEM43	9.58863708E-3
SCRT1	ARFIP1	2.15924314E-3
GATA3	C16orf89	6.66203724E-3
ZNF219	SERTAD2	4.44117714E-3
ELF4	MRPS21	4.28748096E-4
SP4	SYT11	1.48254148E-1
ELK1	TRIM61	4.45473377E-2
ZBTB33	ABL2	2.58672154E-4
MYB	LTF	6.62442758E-3
SRF	RGS9	2.41849747E-3
GLIS2	KDELR3	6.83143036E-3
MAF	SCIMP	8.06045339E-2
HLX	CYP1B1	6.99210165E-4
SOX13	ELMO1	4.07770736E-3
TFAP2	HACE1	8.97666068E-3
ZFX	TP53INP2	5.17405603E-4
TGIF1	TGIF1	7.51682531E-2
SEF1	CD7	6.28913486E-4
DBX2	LIPE	1.40659341E-1
IRF8	CDC42EP2	2.30761234E-3
MEF2D	PEX5	4.2958873E-4
HOXB7	RASSF4	1.18601133E-1
HOXA13	ANKRD55	3.96227589E-3
ZNF219	ADAL	2.27092208E-3
PATZ1	ATF3	1.69532086E-2
FOXO3	TLR8	6.55438654E-3
KLF12	ADCK3	3.22797334E-3
ESR1	NIPAL4	6.64002968E-3
NKX2-5	TRMT1	1.15231403E-4
LMO2	L3MBTL3	2.65001703E-4
HIC2	PPP1R8	6.71810899E-4
ZNF143	KCMF1	5.41468185E-3
ZBTB14	NUDT16L1	2.80063543E-4
AP1	ZNF318	2.14548648E-3
PRDM4	CCNB2	2.51171779E-3
FOXD3	DAPK2	3.60030055E-3
SP4	CNOT3	4.58213861E-2
FOXG1	HMGA2	7.93641723E-3
DLX1	CCDC53	9.87819089E-4
FOXI1	PLXNB2	2.92366099E-4
CREB5	FAM220A	5.61905711E-2
HES5	COMP	5.72723837E-3
FEV	ZNF280C	1.00171405E-3
RARA	CHAC1	5.859375E-3
ETS2	RAB40B	1.30610128E-4
SOX1	HAL	4.96859029E-4
AR	VPS53	1.27044367E-3
ZNF282	CDH13	1.54331647E-2
MYEF2	BCL2A1	9.89259409E-3
SMAD3	MLLT1	6.33889675E-3
POU2F2	GTF2IRD1	2.27895095E-2
PKNOX2	NUTF2	2.96682192E-4
HOXD13	CHCHD4	2.0297956E-3
FOXO3	ZBTB7B	7.37391208E-3
AHR	SPSB3	7.18017293E-3
PATZ1	MXRA7	3.79992439E-2
DLX6	C19orf48	1.06863158E-4
ETS1	RANGAP1	7.4316866E-4
TCF12	AC010441.1	1.60012438E-3
TCF3	CLDN23	1.20074077E-2
GSC	ACBD5	3.54996787E-3
EGR	AUH	9.27530498E-4
FOXC2	GPC6	9.5328107E-3
TFAP2C	BTF3	4.31131721E-3
NFKB	RAP1GAP	8.67902988E-3
CREB1	HIST1H2BI	4.70392256E-4
TEAD1	ADAMTS17	5.27851315E-4
CREB5	NELFA	5.29763163E-2
MZF1	HMBS	1.20692473E-4
HOXB5	SENP2	5.83651696E-2
KLF16	MYL5	3.58050061E-2
NFKB1	DUSP3	4.95552321E-3
SP1	SLC12A9	4.54565443E-2
ARID5A	C4orf3	8.10000316E-3
FOXJ3	RGS4	4.41666743E-3
ETS1	SLC48A1	3.25593823E-1
NR3C1	CD82	1.51690846E-2
KLF16	CMPK2	3.26899509E-2
TCF12	TNS3	1.47538011E-2
HSF1	KCTD11	3.08122518E-4
RUNX2	AKR1B1	4.06021622E-4
HOXC10	PARP16	2.63645511E-4
HINFP	ZEB1	1.3575109E-2
KLF7	PDE4C	1.35148879E-1
MZF1	MAGI1	1.88148021E-2
PRDM1	SLC9A2	6.475745E-3
ARID3A	ATG13	5.15547663E-4
ZIC3	FZR1	1.33129049E-3
NR3C1	NAAA	1.30463695E-3
RFX4	CLMN	8.63762619E-2
HMX1	DUS3L	1.08207648E-3
FOXB1	MYF6	7.82959125E-2
BARX1	APOLD1	7.95606372E-4
ETS2	KATNBL1	7.1160134E-3
SOX3	KLF7	1.18190747E-2
SPIC	CBX6	1.79122622E-3
RUNX	MRPS12	5.52701961E-5
SP1	DEGS1	3.12196255E-3
RREB1	RAB35	3.35973844E-3
DLX2	HIST1H2AK	1.36125394E-4
FOXA1	CNRIP1	2.4859285E-2
IRF3	RPL30	2.60336961E-2
ZSCAN4	HPGDS	7.27896995E-2
CLOCK	CD97	3.70533156E-3
MAX	YBEY	7.00295882E-3
TGIF1	FBP2	1.26547988E-1
IRF8	ZNF614	1.18087164E-3
SOX7	STK36	2.43700275E-3
NHLH1	RANBP3	8.68701911E-3
RARA	GON4L	1.73889325E-3
RREB1	CHAC2	8.41288183E-3
HOXB2	CCAR1	5.248495E-4
SOX18	ZC3H7A	8.85757187E-4
EBF1	C14orf80	1.55262294E-4
CACD	CD209	2.97980255E-2
CREB1	LRRFIP1	2.92421597E-3
CDX1	RTCB	5.11233277E-4
CEBP	PGPEP1	8.35788465E-4
RELA	MKLN1	1.86003186E-4
POU4F2	ZBTB20	1.72680557E-1
MYOD1	C21orf58	1.4478294E-3
TFE3	DNMT3A	1.27091923E-2
HIC1	NPC2	1.87344744E-3
SPZ1	PIH1D1	7.20197662E-3
XBP1	TNFSF10	1.06374244E-3
IRF	CTNND1	4.90148807E-3
NANOG	RRAD	8.95371773E-4
TCF3	CORO2B	6.75026947E-2
NFKB1	COMT	4.259316E-3
ELF3	TELO2	1.0304255E-2
RARB	ICOS	5.74464547E-3
SOX11	NDUFC1	1.31602347E-3
PATZ1	TICAM1	2.71062581E-4
NFE2L2	S1PR4	1.96520686E-4
FOXA	MSH2	7.15854412E-3
ETS2	ARID5A	1.52554643E-2
IRX3	MARCH8	9.3101593E-3
NFKB1	TICRR	7.58687996E-5
RARB	TNFSF18	6.96655269E-2
E2F3	SERP1	8.23260684E-3
FOXO4	C12orf49	1.34494217E-3
SREBF	IP6K3	1.53918282E-2
AR	MMP16	3.32419181E-3
UNCX	ABCB1	4.34414071E-3
TFAP2	IAH1	4.43832645E-3
MEIS3	MAP3K7CL	9.52982138E-2
ARNT	OST4	1.09668422E-3
VSX1	PGS1	1.93115425E-4
IRX4	HPGDS	2.42632332E-2
RELA	B3GAT3	1.75966504E-3
IRF8	KLHL25	1.96371684E-4
FOXL1	PDK4	3.8905659E-2
DBX1	FBXW2	2.2964748E-3
NR1H	ADD1	1.56256614E-2
SCRT2	KDM5A	4.11496724E-3
FOXB1	CD3E	4.7002491E-2
SOX14	RIPK4	1.24292709E-3
FOXA1	APOLD1	2.43172619E-2
E2F3	PTP4A3	1.7414248E-2
OBOX6	ARSG	7.30516251E-3
HIF1A	TRMT1	1.169445E-3
HES7	SIAH1	9.848497E-3
GLIS2	SMAP2	7.92451151E-3
SP1	ABCC10	5.78185141E-2
VSX1	DUSP23	8.79528998E-3
CREB3L2	PLB1	1.92891877E-3
AIRE	STXBP5L	1.25782444E-3
BSX	DDAH1	1.88223427E-2
LHX5	MAN1A1	2.54834252E-2
IKZF3	CSGALNACT1	1.28542466E-2
SP1	GNS	8.93243956E-2
TFAP2	TNNC1	1.43709825E-2
HF1H3B	ARHGAP6	7.61625267E-2
FEV	SH3D21	2.76835482E-3
ESR1	NOS1	3.94312848E-3
RXRA	VPS45	7.31234292E-4
PAX4	RNF216	1.12423912E-3
NFIC	TBC1D14	2.9688489E-2
SPIB	IGFBP4	1.15221391E-2
IRX3	ASPM	2.19112486E-3
CACBP	ARHGAP30	3.47544816E-3
SP1	PSMD1	4.19100138E-2
HAND1	PFDN1	2.74581924E-2
NFKB2	PLXNB2	8.36146342E-3
MTF1	PTPN12	6.99546787E-3
TFAP2B	MAN2A2	9.83271619E-3
AIRE	SFPQ	4.57450808E-3
EVX1	DRAXIN	2.15186224E-3
CUX1	ACOX1	9.85192461E-4
EMX2	HAAO	6.0340992E-3
EWSR1	TRADD	1.16350903E-3
PPARA	GMNN	3.29147742E-2
NR3C1	HARS	2.84553573E-4
IKZF1	C1D	2.39042823E-3
IRF	MAP2	9.24325445E-4
TFE3	TRMU	2.27493706E-3
RUNX2	C11orf31	3.45004604E-3
SPDEF	MIEN1	3.60759563E-3
SP1	RGN	6.51205461E-2
HOXC9	GPX1	6.00069172E-3
GATA	KIAA1244	9.96519447E-4
MEIS3	MAPK7	8.0151324E-4
SPIC	TMEM60	4.40064625E-4
ELK1	RNF138	1.03579188E-2
FOXD1	GPR19	5.36511315E-4
NKX2-2	COX7A2L	7.01924839E-4
EHF	PIGU	5.85482301E-3
HOXB5	NOD1	9.68829363E-4
TLX2	CSTF2	1.85947169E-3
IRF4	NLRX1	6.96540964E-4
NHLH1	LYPLA2	8.49898302E-3
NFE2L2	ANKRD65	4.46708032E-4
TCF3	ANAPC7	3.03494521E-3
FOXO3	USP4	3.8065715E-3
HSF4	YARS2	5.64118898E-4
NFE2L2	MLIP	2.12889813E-1
TFAP2A	CBX6	3.56314457E-2
SP3	SEC61A2	8.550591E-3
AP1	TM4SF1	7.62208931E-2
MEIS2	SLC12A4	6.65093565E-3
SOX10	DNAI2	8.03212853E-3
MAX	TPRG1L	2.65761426E-3
HAND1	ARHGAP11A	2.9958438E-3
TCF3	CTDSP1	2.4044717E-4
SOX1	SLCO2A1	5.39933188E-4
AR	IGFBP3	6.01557506E-3
GTF2I	FZR1	1.25071008E-3
DLX4	SLC25A5	7.49757637E-3
STAT5A	PTGES3L	2.24831036E-4
SRF	SLX4IP	7.04834606E-3
BHLHE41	MYO9A	7.55149716E-2
INSM1	SNX3	2.85121404E-4
DDIT3	NOP2	3.38388269E-3
TFCP2L1	SUSD3	3.27433355E-3
KLF4	COL4A2	5.68547341E-3
TFAP4	CEP68	1.7397318E-3
MYEF2	C9orf78	1.34440017E-3
NR5A2	C2orf40	7.10836732E-2
ELK1	MCCC1	4.88474989E-2
NKX2-4	MYH1	1.19674671E-3
DLX4	PRPS2	9.24602592E-4
EHF	LCMT1	5.02134421E-2
HMGA1	PTRF	6.9798107E-4
FOXO4	C1orf51	9.48918541E-4
PLAG1	PAQR6	6.28320747E-4
FOXO4	DLG2	9.72326103E-3
TCF3	GEMIN4	4.49996667E-3
TFEC	BRD3	5.85369492E-3
ZNF691	IMMT	6.0916549E-3
HIC1	EIF5A2	6.57851546E-3
NR1H	SPN	2.12592225E-2
ZIC4	DNAJC27	8.54201505E-4
GCM1	WDR83	1.09066597E-3
HOXC13	PGS1	2.38025989E-4
NFE2L2	IPO7	2.57489767E-2
ELF2	GPR132	1.53197014E-2
RXRG	CSNK1A1	5.99631761E-2
CACD	ZNF302	4.90996103E-4
ZNF219	ACO2	7.10920759E-3
USF1	RCBTB1	2.49610516E-2
MEF2A	ZNF280C	1.58193514E-2
TP53	DCTN4	9.47483967E-4
ZFX	ALS2CR11	8.7258331E-4
TCF3	PEX2	4.89383012E-3
HIC1	DOLPP1	2.79402595E-4
FEV	ACIN1	6.96829177E-2
FOXO3	ACSL1	3.84154345E-3
POU2F1	UACA	1.55420963E-3
NR2F6	FYCO1	4.74995346E-4
ZIC3	EHBP1L1	1.43669437E-2
ELK1	NUS1	6.46159826E-4
MTF1	SMPD3	2.35659359E-4
SIX3	RERE	6.35582866E-4
ZNF143	C2CD4B	4.12886189E-3
RUNX1	LPHN2	9.47221792E-3
FOXP1	FMNL3	7.26240243E-3
TCF3	EMR2	6.40124903E-2
HOXC10	ATP10D	9.24694202E-3
RXRA	POMT1	7.94727486E-4
E2F1	GADD45B	1.40171237E-3
NR2F6	MYADM	1.26676144E-3
NRL	ACRBP	1.87017378E-3
HOXC9	UBOX5	1.58994405E-2
IRF5	ZDHHC5	5.13910327E-3
LHX2	NKX3-1	1.35779286E-2
NFKB	KRT7	1.06756254E-3
ZNF384	GAS6	2.52223483E-4
TBX20	PAN2	7.26235491E-3
ELF4	MTF1	6.63025613E-2
ZNF35	IL12A	7.53966505E-4
KLF14	FNDC3A	2.44375084E-3
TFAP2E	UCP3	4.52598672E-4
SP4	SPR	6.50070015E-2
BARHL1	IK	3.1063117E-3
TP53	POLG	1.1462854E-3
NR2F1	HGS	4.44923579E-4
CEBPB	KCTD14	6.52070387E-4
EGR1	PPME1	4.67541517E-2
MYEF2	PCSK2	1.91584517E-4
CREB3L1	TRIM44	1.34337815E-4
NR2F1	TAL1	7.7974074E-3
PATZ1	ETF1	2.0159832E-2
FOXP1	KIAA1244	9.56346292E-5
TEAD3	FAM83G	5.33139564E-3
NFKB1	MZT2B	1.19344361E-3
CACBP	COX8A	1.67862486E-3
TCF7L1	MPDU1	1.09032013E-3
PRDM4	LZTS1	1.47733528E-3
HOXA9	SH2D4A	1.79155697E-3
FOXA1	PPAP2A	6.6669583E-3
MAFK	MXRA8	5.65476483E-3
RUNX1	PLA2G7	2.44525901E-4
NFIB	COG3	3.47280487E-2
HOXA7	NEDD1	2.33333333E-1
NR2E1	CACNA1C	6.32920321E-4
SOX21	IFNGR1	1.26944107E-2
E2F1	TRIP13	7.89362559E-4
NFE2L2	CLCN4	5.91419922E-3
NFAT	RAPGEF1	2.67939662E-2
SPIC	HTR2A	6.70372221E-4
NR2E1	SIRT5	2.49869785E-3
ITGB2	SNX10	9.76444296E-3
LHX2	SMIM19	1.5835138E-4
ZNF350	EIF3A	1.9204718E-3
REL	EIF3B	1.45202668E-3
FOXO1	ACP5	2.63889952E-2
NFKB1	HRK	5.32240083E-2
GSC	FAM111A	1.07816712E-2
ZBTB7C	LAIR1	3.00715621E-4
TCF3	FAM89B	7.40194131E-3
TAL1	RAB11FIP1	6.04163124E-3
GABPA	CERS1	1.23789574E-4
BARHL1	CWC15	2.26218824E-2
MAFB	MED4	1.38587602E-3
E2F7	UNG	4.90341895E-2
SOX18	DHRS9	3.2116098E-2
BARX1	RELL1	4.01214758E-4
GATA4	PDHB	1.49046331E-3
REST	EFNB3	3.04253298E-3
ELF3	CCR1	2.53820611E-2
NFE2L2	GPX1	7.56457344E-3
MAF	TRPS1	1.92478303E-2
ZNF350	PITX1	2.36988989E-4
TEF	N6AMT1	2.52804005E-4
ZIC2	SSR1	5.53067584E-4
TLX2	AKT3	5.54997233E-2
FLI1	FBXO9	1.06074978E-4
HOXC13	SERTAD2	7.62367627E-3
PATZ1	RAB40B	5.63954172E-3
TP73	HTATIP2	3.47567088E-3
ZEB1	ADAMTS5	1.09993778E-2
DLX2	ERC2	1.12201694E-3
MEF2D	SCYL1	6.55749941E-3
HF1H3B	KCMF1	3.09410391E-3
ZIC3	SUMO1	9.52609432E-4
MAFB	CPB2	4.46585534E-3
DLX6	AMIGO2	7.17533104E-3
IRF9	ZSCAN31	1.88620501E-4
SP1	P2RY2	1.07065625E-2
IRF7	ZNF33B	9.08561985E-3
HIC1	NAA10	6.33958681E-3
FOXI1	P2RY13	4.79324893E-2
ELF1	CEP170	2.24162671E-2
HOXC12	NACA	2.51504893E-3
TFAP4	FMNL3	5.48918594E-2
TGIF2	SC5D	1.21810752E-3
GFI1B	CFL2	1.96643394E-3
XBP1	CHD2	8.52928871E-4
NHLH1	TAZ	1.48514888E-4
IRF7	TAF8	3.00960536E-2
EBF1	MT3	7.49335722E-4
STAT3	BTBD1	6.67706066E-2
HOXC8	TALDO1	2.7360587E-4
HSF1	SUN2	1.247458E-3
ZNF589	TIGD5	2.9232582E-4
EGR	VGLL2	1.0375E-1
ETS1	ERGIC1	1.41298103E-2
FOXJ1	EXOC3	4.47591445E-3
USF	UXS1	1.92346862E-4
FOXC1	NFE2L3	6.62219759E-3
EGR	PDPR	3.47023535E-2
JDP2	ZCCHC24	9.44136369E-4
PAX8	ZNF438	1.65621495E-4
ZNF691	CALD1	1.14073234E-2
MAFF	CIB1	5.4859611E-3
TEAD3	FOXP1	4.74054759E-2
PAX9	PTRF	7.73438483E-4
NR2F6	MYL3	3.10924369E-2
HOXA11	LETM2	1.61322607E-3
ATF7	BIRC2	7.29421049E-2
NFE2L2	SELO	2.82577102E-4
PATZ1	SUN2	7.63993418E-4
IKZF1	GAREM	1.54698684E-2
FOXP1	NRP1	1.60509907E-4
NRF1	YY1AP1	8.31265779E-2
FOXP3	PRPS2	1.83975736E-3
CUX1	C19orf60	4.57821901E-4
SOX4	RPL23	5.36408071E-3
LMX1A	HMGA2	5.22252922E-3
SP1	CARM1	6.48406558E-2
JDP2	PTPRS	4.43909725E-2
FLI1	TSPO	1.37629741E-3
STAT5A	SYDE1	4.78200218E-2
ATF7	MTHFSD	7.2730695E-2
TBP	ZCCHC9	5.77841752E-4
MEIS2	ALDH3A1	5.0754567E-2
ATF3	FUCA1	9.32385972E-3
FOXO1	ANP32E	1.03841406E-2
RUNX	ZFAND1	8.70115318E-3
STAT6	ACP6	4.01798665E-3
ASCL2	CNTROB	2.89564071E-3
TBX1	METTL16	4.64784517E-4
ELK1	PDE6G	5.19207266E-4
ZNF35	CDH19	2.20747913E-2
SP3	NUBP1	3.80514001E-2
ETS	FANK1	9.95863986E-3
HF1H3B	MLXIP	5.45277507E-2
TBX1	MEPCE	1.24059882E-2
FIGLA	SLC25A37	4.51994245E-3
JDP2	TAF4	1.74536338E-3
RFX3	ZC3HAV1L	1.17768661E-2
HOXA13	FTL	1.77198073E-2
REST	DRG1	2.82427067E-2
TCF7L2	HOMER3	2.34206451E-4
HNF1	ERO1LB	2.23634608E-4
HOXA9	ACSL5	3.34010381E-2
FOXC1	RAP2A	4.88792926E-3
RFX2	HAUS5	8.21302575E-4
NFE2	CCNYL1	4.73902575E-4
IRF3	ELOVL7	5.71689496E-2
POU5F1	SLC14A1	8.84667605E-4
IRF9	ACHE	2.77888523E-4
ETS1	GNPNAT1	3.26058078E-2
REST	COX5A	1.84379231E-3
FOXL1	CD14	8.59956484E-4
COMP1	TLE6	4.29620491E-4
NKX2-1	SULT1C2	8.18091944E-3
ETS	KMT2A	3.5861629E-3
POU	SLC35F5	1.2542383E-3
ZNF281	FPR2	2.03682442E-2
NFAT	COX6C	6.2543153E-3
HBP1	CYB5R2	3.18471338E-2
GLIS2	HSD17B11	8.79955063E-3
EGR	FOXP2	1.07019417E-2
RFX5	RAD23A	6.46625456E-3
HOXA2	GM2A	1.74768418E-3
SP4	SLAMF9	5.02310322E-3
CLOCK	MIA3	8.29564459E-4
RAR	AGMAT	5.23243694E-3
CREB3L2	CYS1	2.60682367E-4
MYB	PARD6B	3.15485179E-4
LMX1A	TNRC18	7.91426576E-2
ERF	ZNF76	1.36643253E-2
EN1	VAPB	3.76965998E-3
MEIS1	SHF	7.08317843E-3
NR4A2	ERGIC1	2.49379274E-2
HNF4	HOXB5	2.4109242E-3
PTEN	CGREF1	8.11494886E-4
EGR	SCAND1	1.41045621E-2
NKX6-2	LIPE	7.03296703E-2
SOX15	RAD51D	1.42176306E-4
EGR	FAM124A	1.03322231E-2
KLF14	DOLPP1	3.49733468E-2
SMAD	TDP1	6.69386786E-4
TBX1	HLA-DPB1	1.10782388E-2
TCF12	SLC7A10	2.35817275E-2
AFP1	CALCRL	4.58238189E-3
SRY	PPAPDC1B	8.23983193E-4
EGR	SUSD3	1.30973342E-2
ELK3	CELF1	9.29584982E-2
HNF4	LMX1A	5.69561158E-2
PAX4	SDHB	2.29138579E-2
RAX	DOCK9	6.22441538E-3
HOXA9	MYL3	1.86554622E-1
GCM1	ZNF792	3.92769574E-4
SOX7	MAP3K13	1.00770233E-2
HOXD13	SMARCA2	6.02306485E-2
TCF3	COL8A2	9.64617591E-3
RFX2	ZNF35	5.08972495E-3
NFKB1	ZNF358	3.75488466E-3
ETV4	TUBGCP4	6.62908315E-2
MTF1	ATP6V0A1	6.83208312E-4
PLAG1	CAPN10	1.88222683E-4
IRF2	PLIN5	1.58374374E-3
EBF1	AZIN1	1.02005389E-3
HLX	BCAR3	3.4355558E-2
EP300	RBM18	1.0593343E-3
PRDM1	HLA-B	7.45047253E-4
FEV	NOL6	5.613925E-4
PATZ1	WIPI2	2.23510849E-4
KLF14	POLR2C	2.55094487E-3
RFX7	IFI30	3.03157535E-3
ZKSCAN3	PCTP	7.65133841E-4
GBX2	MYOZ3	1.45662235E-3
RFX2	DMTN	2.11122651E-1
TFAP2B	PDE4D	9.87727049E-3
MEIS3	ZBP1	1.51580398E-2
FOXQ1	USP53	4.80456841E-3
FOXJ1	MTG1	1.76759197E-3
PATZ1	NEU1	1.22441077E-3
PPARA	SPECC1	1.96319574E-3
RFX4	KIAA0319	2.23266744E-2
ETS1	PHB	5.15040636E-4
IKZF1	C19orf70	1.46995564E-4
PPARA	LILRB2	2.09346493E-2
CENPB	HLA-DMA	4.72246236E-3
ZBTB14	ZCCHC4	3.40484342E-2
MIXL1	RNF5	3.6313315E-4
ZNF384	ARL6IP6	8.06902274E-4
ARNT	NARS2	7.56390077E-3
BHLHE41	SAT2	2.03011036E-3
NKX2-5	RBFOX2	2.00175027E-4
SEF1	SNX32	1.06666204E-4
POU1F1	MYOF	9.34936515E-3
RFX3	KLHL23	8.93131355E-2
PAX3	OPA1	9.63190658E-3
GABP	VIMP	3.0144245E-2
RFX3	TXNIP	4.43558059E-2
AFP1	GTF2F1	3.07421269E-4
NKX2-6	EMCN	7.35179136E-2
HOXC12	SPATA24	1.38169257E-3
ARX	METTL7A	1.07769351E-3
PAX4	PTPN7	1.29811321E-2
FOXP1	TCF4	9.30708487E-3
NFATC1	TRAPPC4	1.85029807E-3
GATA6	SAFB2	2.26321961E-4
TBP	RYR1	2.89140043E-4
HF1H3B	C17orf59	9.16534408E-3
TFAP4	ASB8	6.67965122E-3
ZNF35	TMEM260	8.00721088E-3
ZNF350	ASAP1	8.61617168E-3
IRF1	MELK	3.34197228E-4
KLF7	DUT	9.62171053E-3
ETS	LGALS12	1.55140907E-3
IKZF3	TNS1	4.48739709E-4
SIX4	MED24	1.09213528E-4
HOXC13	WDR63	3.01352706E-4
NKX2-8	FBXO17	9.10909986E-4
HNF1	RRNAD1	8.84182189E-3
IKZF1	ARHGEF12	9.83043947E-3
TFAP4	INPP5F	1.21294051E-2
MTF1	SEMA4G	3.84712731E-3
RELA	SPEF2	5.0581649E-3
BRCA1	EEA1	2.21506126E-2
TCF3	MKI67	7.19598166E-3
IKZF2	UNG	1.00852066E-4
FOX	IFITM1	5.48159436E-3
SPI1	TMEM43	7.02904493E-4
POU3F1	LCORL	4.90493179E-2
MYEF2	TXNDC16	2.91917534E-2
SOX8	SAT2	2.69408517E-4
ELF2	MAPKAPK3	2.07480765E-2
NR2C2	SZT2	8.10405359E-2
IRF9	SMARCB1	1.79059982E-4
PHOX2B	RBBP5	7.25937945E-3
RARG	PAFAH1B1	7.39390788E-4
TCF21	PARK7	2.67668841E-3
SOX7	ADCK3	2.26446709E-3
XBP1	RUFY2	1.20060209E-3
IKZF3	CYP1A1	8.00241582E-3
FOXC1	INTS9	1.73553216E-3
SOX17	MEGF9	7.78029827E-4
FOXF2	UBE2Z	2.74955185E-3
POU6F2	MCM2	5.03725829E-3
POU3F2	FAM78A	2.0391272E-4
BCL6B	HLA-DOA	1.3571244E-3
IRX4	MID2	1.08319714E-3
ZFX	CDCA2	1.97173629E-3
ZKSCAN3	ENSG00000273266	8.11774416E-5
TEF	PRKAR1A	3.54413484E-3
KLF4	SGTA	9.63129505E-4
RREB1	SERTAD3	1.7463953E-3
NRF1	DHDDS	1.0693982E-1
CBX5	ANGPTL7	9.42569301E-4
E2F1	TCEB2	5.87367616E-5
TP53	MRPS7	8.70308896E-4
GABPA	SNAPC2	1.8176942E-3
CREB3	RAD51C	3.66673289E-2
EMX1	QRICH1	1.221911E-3
KLF12	GLG1	4.47424489E-2
ETV6	MIS12	7.16965147E-2
FOXO1	CASC3	6.56081712E-4
ZIC1	GSTT1	6.41038806E-4
BACH2	ABCG2	4.96893446E-2
ELK1	PLXDC1	1.12002358E-2
CACBP	EPHB4	9.93455618E-3
KLF7	IRF2BPL	6.79398734E-2
ZIC3	ADAMTS4	9.09982975E-4
FOXD2	POLR2J	4.66913733E-4
EHF	MMRN1	1.33168089E-2
ELF1	STOML1	6.82749144E-2
GCM2	MFAP1	8.38607595E-3
NR3C1	CISH	5.4220643E-3
POU3F3	MFSD11	1.44584911E-3
MYC	HAL	3.38688403E-3
CEBPB	SNN	1.78647546E-3
MAFG	CAMTA1	2.70535384E-3
PLAG1	SLC25A15	1.1891094E-3
RFX2	BPTF	2.29251485E-4
RFX7	DTX3	6.84244367E-2
E4F1	ZNF649	4.94174664E-3
MYF6	MRPS10	1.99022433E-2
NRF1	BPNT1	2.71382353E-2
NKX3-2	PKN1	1.54790423E-3
EGR	ZNF66	6.17680986E-3
PATZ1	OPHN1	2.09979998E-2
EGR	SGSH	2.40397431E-2
NANOG	TMEM136	3.67854458E-3
POU3F3	FUNDC2	7.00906453E-3
POU2F1	TWIST2	8.35024008E-4
IRX4	DNAJC6	4.36916479E-4
IRF9	DNAI2	5.48488856E-4
BARHL1	BCAS2	1.10643844E-3
ZBTB33	SMC1B	7.76807534E-4
KLF14	NOC4L	3.99088232E-3
ZNF423	TPM4	1.64082162E-4
FOXJ3	RNF111	1.85738186E-2
ESRRB	CCAR1	8.69046367E-4
TCF12	FAM110D	4.59804928E-4
CEBPA	PIP5K1A	2.6102656E-3
FOXF2	PDGFB	5.41271485E-3
NR1H4	SKI	2.43118294E-2
PAX7	INPPL1	6.03116218E-2
TFAP2A	AGMO	2.67552329E-2
LMO2	PLEC	6.52655551E-2
CUX1	LAYN	3.92341501E-4
ZIC3	ATG4B	2.54711685E-3
TBX20	TRIM52	6.55653758E-4
FLI1	MYEF2	1.60304067E-2
ZNF35	GIMAP8	6.21401379E-3
CREB5	NEDD1	4.01551218E-2
GABPA	ARF4	8.01830869E-2
IKZF1	TREM2	2.10792027E-2
TBX15	NCOA7	1.87544894E-2
NKX2-6	IL20RB	2.40061738E-3
PRDM1	TUT1	5.55379067E-3
ATF7	C1orf85	1.66208113E-3
GABP	ZNF337	1.85906579E-3
ETV4	AL590452.1	2.14104303E-4
ZBTB14	CNDP2	8.59898236E-3
TBX4	MSN	3.67004886E-3
WT1	PTH1R	2.90164734E-2
TCF3	UBXN2A	5.43282698E-3
TBX20	POU2F2	1.5705849E-3
DMRT2	SIRT1	1.40225584E-3
HINFP	LRRC32	1.24729102E-2
FOXD1	PRKD1	2.30344933E-3
FOXP3	MYL12A	1.93081498E-2
VDR	PEX12	3.23556591E-2
POU2F1	HEATR2	9.14227529E-4
TBX5	MAP3K2	1.13179841E-4
CREB3	GNA15	6.42530763E-3
POU3F1	BCAT2	4.3258133E-4
TFAP2C	CBS	5.20967134E-4
PRDM4	RGS9	1.323167E-3
HMGA1	NNMT	4.80487834E-3
BPTF	FMO2	2.2836533E-2
NKX2-3	HLA-DRB1	1.53929952E-2
HOXB5	ERRFI1	2.74723243E-2
MTF1	TMEM69	1.11989374E-4
PAX5	C15orf39	8.75022827E-3
PAX4	CDH3	4.85419567E-3
TFE	SMDT1	3.88033411E-4
LMX1A	ARHGEF7	9.93103448E-3
NR2F6	LRRC43	8.64084389E-3
SP1	AP2A2	2.46149693E-4
TFEB	CAPN10	8.20234119E-3
ARNT	PRDM4	1.80942926E-2
SOX1	E2F4	6.26658745E-5
TFEC	ARFGEF2	6.56373018E-2
FOXC2	LAMA4	3.56512045E-2
NR2F2	KIAA1549	4.6592899E-2
E2F8	NUDC	2.03570706E-4
STAT1	PWP1	4.72988606E-3
ZBTB7A	ALG12	6.72521405E-5
CACBP	CTU1	2.10717345E-3
KLF4	ALDH16A1	6.52554132E-2
NR2F1	LY86	4.11414797E-3
TFAP2	HDAC6	1.11013324E-3
RFX1	SLC17A9	3.25127863E-4
TFAP2C	LMTK2	3.72605162E-4
NFIB	XPC	6.22681274E-4
PPARA	ANGPTL4	7.39187815E-3
ZNF589	B4GALT2	3.89789773E-4
NR2F1	SHPRH	5.35725843E-2
FOXO1	GPR137B	2.86517632E-2
TCF21	DENND6B	6.12039357E-3
BRCA1	MAP7D1	1.56597513E-3
SP3	KDR	9.99248686E-2
SOX10	SLMAP	1.84024444E-2
ELF3	CTSK	5.46482035E-3
GLIS1	KLF7	6.99187368E-3
CREB1	RBM12	6.81789698E-2
POU3F3	RAB8A	4.44210645E-3
HIC1	DOHH	1.05578935E-3
CREB3	AKIRIN1	3.24852738E-2
CEBP	GALK1	1.1289733E-4
EGR	TRRAP	2.79069767E-2
AP1	AMIGO1	1.34365308E-3
TFAP2C	ETFDH	6.76612595E-3
RREB1	MGRN1	3.22290226E-4
HOXA5	ID3	1.43420891E-2
ETV7	ABHD17A	4.60417599E-2
HSF1	AL807752.1	4.97865659E-4
ERF	GDF15	8.58027234E-3
TP53	SIPA1	1.52038717E-2
RFX7	APIP	1.41415479E-3
IRF9	WFDC2	3.53703068E-3
EBOX	PTP4A3	1.80407958E-2
IKZF2	EIF3J	8.18564269E-4
SOX9	RABL2A	8.97077275E-4
MYEF2	CD79A	1.60671102E-4
HMGA1	BLOC1S4	1.23480193E-3
POU3F2	DDAH1	1.13314555E-3
RFX5	PTMA	6.79038616E-3
HNF4	SCAMP5	7.7287789E-4
CTCF	APOBEC3B	2.34833996E-3
POU3F1	MTRNR2L10	5.91068301E-3
GTF2I	ACD	1.34549711E-3
IKZF1	PEX11B	3.82362063E-3
E2F7	ZDHHC18	1.79439845E-3
RXRA	AK4	4.49710283E-2
POU2F2	COL4A5	7.01113975E-4
NFIC	C15orf52	2.90141183E-2
EBF1	RPP25	4.5329545E-4
SOX14	STXBP2	7.12556256E-3
PAX2	TTC37	7.51052759E-4
PROP1	B3GALNT1	8.29533725E-3
TFAP2C	FAM162B	1.57790927E-2
MNX1	CDKN1C	4.2752547E-2
POU2F1	DDAH1	3.16863514E-2
EBF1	MIF	1.5877463E-3
PAX8	AL590452.1	4.53260929E-3
CACD	BCL9L	2.44246053E-3
TFAP4	RAB5A	1.45374943E-2
HNF1	ATF7	1.26816937E-1
AP1	TUBE1	1.87550722E-2
HNF4	HDAC11	3.30670017E-4
GLI2	ZBTB37	5.67551285E-4
FOXG1	MLH3	1.97171575E-2
ESR1	PPP1R27	1.65289427E-3
NKX3-1	ASF1B	4.40099759E-3
TCF12	ABCB8	4.02327572E-4
ETV2	LMBRD1	2.05924836E-2
HINFP	LZTFL1	4.01225609E-3
DMRTA1	RADIL	6.97078969E-4
KLF16	TRIM24	7.47320244E-2
SOX4	TIMP4	6.90683105E-2
MYOD1	PIWIL2	1.21586233E-2
TFEC	UBE2S	1.34999398E-4
OTX1	MIPOL1	1.97486143E-2
EBF1	PARP1	2.84563041E-3
GSC	AES	3.28825163E-3
MEF2A	RNF103	1.82741117E-2
PPARG	FAM162A	1.89375412E-3
HES7	IQGAP3	1.39069518E-3
ESRRG	H3F3A	3.61744938E-3
EGR	OGFOD3	1.40131391E-3
RHOXF2	ERGIC3	1.41993156E-4
KLF4	PRDX2	1.55384221E-2
SP4	HIST1H4C	1.06355846E-3
NR1H	SPEN	8.30915578E-3
TBX1	ZNF443	2.35821894E-3
LBX2	SGMS2	2.71467339E-2
STAT5A	GNB1	2.38651404E-4
XBP1	FAM172A	9.75247924E-3
TFAP2B	SMAD7	1.75853203E-2
MAFK	ITK	2.01169114E-2
RFX4	SMEK2	6.11472621E-3
MYB	RECQL5	3.26070993E-4
E2F3	RFTN1	3.20062914E-3
IRF	FBXW9	5.4981185E-3
IRF	KIAA1919	3.20480063E-4
ERG	ARHGAP1	9.57696108E-2
RXRA	COX6B1	6.93256136E-4
GTF2I	POLDIP3	3.23573368E-3
TEAD1	RNF114	1.30401011E-3
ARNTL	NSUN5	3.99264008E-4
LHX6	CD84	3.12936979E-4
ARNTL	NPTXR	1.18224327E-3
POU3F2	PDLIM1	3.99901807E-3
TAL1	PPAN	2.5400233E-2
SP4	PRICKLE2	8.74430185E-3
ZIC1	METTL2B	6.38886204E-3
HIC1	EPS15L1	7.09864857E-4
AP1	DEDD	3.04967148E-2
SOX5	ATF7IP2	7.5028703E-3
STAT5A	TRIM2	3.29871913E-2
FOXJ3	FOXN3	1.42142669E-2
CREB5	KIF13B	4.09193698E-4
ZNF281	PIWIL2	2.15724304E-4
ATF2	UVSSA	5.41294031E-2
E2F7	SLAIN1	1.67897023E-2
TFCP2L1	HOXC11	1.05738194E-2
ESR1	PI4K2A	4.26717024E-3
FOXO4	FAU	3.68424225E-4
FLI1	SH3PXD2A	8.92279041E-4
IRF7	TNFSF18	2.70024834E-2
FOXC2	PIH1D2	7.08604948E-3
HOXC10	GBX1	5.7277585E-3
FOXJ2	DDX50	8.87237417E-3
ELF1	IPP	6.20010851E-3
MZF1	MYPOP	3.14542721E-4
ELF5	ZNF169	2.83004561E-2
NFY	AP3B1	2.41787709E-3
RUNX2	FGD2	4.54061314E-3
SOX14	CNTNAP1	8.26474169E-5
SPIC	TIMM22	8.12539098E-3
NKX6-1	ZNF524	2.77208373E-2
GLI	TMEM143	1.48434914E-3
USF	NMRK2	6.109703E-4
RFX5	PPARA	2.97158565E-2
FOXA	DNAJA4	2.84375966E-3
EBF1	SLC35D1	1.27556598E-2
TEAD1	FOXS1	3.54537046E-3
ETS	AKAP13	3.68217643E-2
HOXD1	TNIK	1.51384534E-3
MZF1	KLF7	3.45794148E-3
THRB	GTPBP2	3.03324548E-3
HOXD9	RORA	9.7087393E-4
SPIC	MLC1	6.85441733E-4
PAX4	MAT1A	7.28007453E-4
POU5F1B	ACVRL1	5.76032715E-3
SOX9	SEC14L5	1.7739473E-3
LHX5	PLEKHG1	4.4105567E-3
TFAP2A	CTSF	9.92784987E-3
RUNX1	PEX1	1.09249584E-3
SP8	ITGA7	7.78740708E-2
FOXL1	SDHA	7.54379235E-3
NFE2	GABARAPL1	5.07714035E-2
HINFP	MFSD12	9.91495782E-3
GLIS2	TSNAXIP1	1.12571001E-4
MZF1	PGPEP1	2.5401612E-3
SOX8	INTS10	3.5737506E-4
CEBP	RCL1	1.01666667E-1
BACH2	PF4	7.43506985E-3
HNF4	PIGL	1.46535187E-2
ISX	MAGI2	3.81944444E-3
HNF1	MCTP1	1.85844749E-2
PGR	C4orf48	3.54339419E-2
NHLH1	LYRM9	2.09232542E-4
RARG	LZTFL1	7.05203222E-4
BATF3	GINS2	8.70213259E-4
FOXO3	ARMC6	2.5255165E-4
PLAGL1	TMCO4	1.0286482E-2
NR2F6	ZFAND2B	3.99476701E-4
ESR2	APOBEC3F	2.39811798E-2
FOXJ3	MGAT3	7.95431809E-4
KLF16	SLC24A1	7.24380853E-3
ZNF784	NIT1	6.48193535E-3
SP4	ENTPD2	7.65462145E-2
CEBP	LMOD1	4.03944959E-2
FOXJ3	UHRF1BP1	2.87485451E-3
VDR	NOP56	1.28774046E-3
AIRE	TDRP	1.08176886E-3
NRF1	NCAPG	1.69472117E-2
NR2F6	SIRT5	3.16262523E-3
PAX4	KIAA0196	2.07007612E-4
MYOD1	GALC	9.68944542E-3
RUNX1	RAP2B	1.58932698E-2
FOXJ3	PLEKHG6	4.67172458E-3
DPRX	SDS	3.34439011E-3
TFAP4	HAGH	6.73607153E-3
POU1F1	MICAL2	3.90017439E-4
EGR4	USP12	8.89372363E-3
NR1H4	OSCP1	3.30127694E-4
MAF	PVALB	8.12856219E-4
NFATC1	MAP1B	6.01524715E-4
HSF1	CASKIN2	2.67606107E-3
GLIS3	CIRBP	1.89314642E-3
DMRT1	HIST4H4	3.2804901E-4
HLF	NICN1	6.30676988E-3
FOXC1	CCDC40	1.87485473E-2
PPARA	TMCO6	6.54258214E-4
SPI1	SEMA6B	4.58123155E-2
DRGX	STAP1	1.00037893E-2
EOMES	AAMP	1.99657307E-3
PRRX1	KHDC1	6.39528588E-4
MYC	DEGS1	6.5173645E-3
RHOXF1	SIGLEC9	3.04638763E-4
TBP	C3orf38	3.36929505E-3
MZF1	DCUN1D3	9.46363091E-3
POU1F1	VPS4B	1.22336359E-3
POU3F2	CDH23	7.00635537E-4
EGR	ZBTB33	9.75877906E-3
HNF4	RPL32	2.41562039E-3
TCF21	NAGLU	9.46539157E-3
ZIC3	GATA6	8.82210722E-3
TFAP2B	RSPH9	1.03331957E-4
NFE2L2	SLC6A17	3.2166723E-4
SOX2	CCDC85B	9.89415003E-5
TFAP4	SLC39A11	3.82289749E-3
FOXA1	C2orf73	3.77485466E-3
NR2F2	RRP9	1.52894132E-3
FOXB1	PDE4C	4.75929941E-3
SMAD	BTAF1	7.80787886E-3
EGR1	CTNNB1	3.3212182E-2
NFKB1	AGPAT6	8.7492353E-4
PRDM1	RPL13	9.87168777E-4
FOXI1	CYR61	2.66154512E-4
GATA1	NDST1	8.68004373E-3
RARA	CCDC130	8.62953171E-3
ZNF281	RCAN2	1.74905321E-2
NR1H	ANO8	3.88122811E-2
FOXO6	ADPRHL1	1.72988244E-3
PRDM1	RNF11	9.76718663E-4
POU1F1	SMARCA4	2.87940183E-4
E2F1	MN1	3.36104628E-3
FOXD1	MGAT1	2.89993253E-2
NKX2-2	SLC11A1	5.60159812E-4
NANOG	S1PR4	3.0075188E-2
ZNF35	SNN	1.22707405E-3
PPARA	CSTA	3.87299812E-3
ZNF75A	PAQR6	1.54955014E-3
NKX2-1	TNPO3	9.10712769E-3
KLF7	DNAJB12	1.5132673E-2
STAT3	ATP5J	4.38019085E-3
FOX	SLC15A4	6.74177633E-3
SP1	IRAK1	1.81747643E-2
SOX21	OSM	2.75564649E-2
TFAP2C	TMEM135	3.00303897E-4
CRX	MCAM	6.98847557E-4
KLF7	ATF4	8.88058968E-4
KLF7	BRI3BP	1.51008303E-3
RXRB	SH3GLB2	3.01303416E-4
E2F1	SCNN1B	2.59259259E-2
HMX2	CDC27	5.57388947E-2
POU2F2	IPO9	1.24129071E-3
ZFX	MAF1	1.01034688E-3
ZNF219	SPI1	1.65925403E-2
NFE2	BRD2	1.48741305E-3
SOX8	KRI1	3.93253836E-4
ZFX	TRUB2	2.53044721E-3
CEBPA	RPL36	1.72145518E-4
HOXD11	C15orf38-AP3S2	1.08674817E-3
NFATC1	KCNH2	8.19718484E-4
TBX5	ZDHHC23	8.6749388E-4
IRF1	MRPL23	1.20305772E-3
KLF4	TIGD7	2.2683737E-3
ZNF281	NMT1	2.29080309E-3
FOXJ3	RYK	1.74288404E-3
ZNF281	ANKRD12	1.42386742E-3
MGA	PODNL1	1.5918023E-3
HF1H3B	FBXO36	2.66482186E-2
MYOD1	LYNX1	1.37971637E-3
PDX1	ZNF333	1.28523764E-3
EOMES	FAM171A1	8.13819174E-3
SMAD3	CTCF	1.55922302E-3
UNCX	SPATA7	3.2766574E-2
VSX1	HMGXB3	1.55069033E-3
TCF3	NCAPD2	5.69856121E-3
POU4F3	CD14	4.78264129E-4
MYCN	C9orf9	1.49032166E-3
TBP	PLXNB2	9.96380234E-5
AP1	COTL1	1.04865167E-3
ELF3	BNIP3	7.59563311E-4
CDX	TMEM69	5.07501507E-4
ALX4	MARCKS	7.8754256E-2
CACBP	MFAP2	8.37206027E-4
HIC1	CCDC85B	8.89801141E-4
ETV7	PHOSPHO2	6.25191948E-2
SOX8	EIF4EBP3	6.45510243E-4
RFX3	ZFP64	9.16519338E-3
SPIB	ITGA4	1.73294996E-2
ITGB2	DIRAS1	3.01153397E-4
TFAP2E	ZNF785	1.38274797E-3
RARG	SEPT2	9.36586257E-4
CTCF	HOXC12	3.01639344E-1
CACBP	FGR	1.87792884E-2
SCRT1	TEX2	4.62909466E-2
GTF2I	B4GALT3	5.11730144E-4
TBR1	TNS1	4.57841691E-2
ZNF75A	XK	3.08595888E-3
RXRA	PAK2	2.81214787E-2
LEF1	ZC3H11A	5.65850276E-4
ZBTB49	DDX19A	5.34931302E-4
IRF2	ZMYND8	2.55797429E-2
CREB3	GLTSCR1	1.74153798E-4
EWSR1	LTN1	1.3989223E-3
EGR1	ZSCAN30	7.42746549E-3
E2F4	GART	2.56182741E-2
HMBOX1	FAM78A	1.40395632E-2
TFAP2A	TP53INP2	1.48326123E-2
NR1H4	IL1R2	2.39156264E-3
ITGB2	PPP1R27	2.80729501E-1
MZF1	PTPRCAP	2.43382129E-4
ETV5	TUFM	7.24765894E-2
PPARA	C3orf55	1.32385238E-2
RFX3	COQ6	7.21933611E-2
TEF	CYP2A6	4.44444444E-2
SOX21	EXOSC7	1.0228552E-3
TFCP2L1	UGCG	2.14161774E-3
NFE2L2	ZNF621	1.83612869E-2
RAR	HDHD2	5.7167385E-4
NR2F1	PON2	1.016725E-2
RBPJ	ARL8A	2.32068997E-4
PGR	SRSF2	1.10256589E-4
EGR4	MAML3	5.24774605E-4
TGIF1	PCNT	2.14706237E-2
SP4	NUDT19	5.54939149E-4
MZF1	ABHD17B	6.88528417E-3
YY1	FAM65B	1.73540681E-2
ZEB1	TSTD1	1.42123788E-2
ETV3	USMG5	2.58303045E-2
SPIB	MAP4K3	2.94240984E-2
SPIB	TRIM6-TRIM34	8.41108217E-3
CENPB	WRAP73	2.5675262E-4
ESRRA	GPR107	9.11972509E-3
MYC	MEN1	4.55614505E-3
DOBOX5	METTL4	2.73701126E-4
HNF4	LSR	1.76296292E-2
SP3	NKG7	1.71439889E-2
MEIS3	LSM2	1.47788869E-3
SPDEF	PARP3	7.44141937E-4
HIF1A	CLK3	7.45836251E-4
SP4	ZBTB48	9.86790657E-3
ELK1	SRC	3.44721122E-2
NR3C1	KIAA0391	3.96542776E-4
POU3F4	CLIP1	8.7202947E-3
ALX4	TNF	1.81011633E-3
ZNF350	XRCC6	5.08857045E-4
MZF1	AIFM2	1.05632326E-2
TFAP2	SUZ12	4.71069597E-3
CACD	VPS25	4.08862975E-4
RREB1	ABCG2	2.57522829E-2
RUNX2	USP36	6.96545311E-3
FOXO1	ATF7IP	4.77583641E-2
ETS1	ODC1	3.97053933E-2
MYEF2	EVI2A	5.18674571E-3
TBX21	BZRAP1	5.96212299E-3
ZNF410	PLEKHG6	3.87154684E-4
CDX	ETS1	1.01852552E-2
NR2F6	SMARCE1	5.55072631E-3
ZNF350	CHST14	1.68423705E-4
CTCF	NKAPL	2.26740118E-3
LHX3	BCL6	6.17952282E-2
HOXD3	PFKFB2	4.59186584E-3
RFX3	NUDT4	4.15428617E-3
KLF14	NDUFV3	7.4574986E-4
NFKB	H6PD	1.16529659E-2
RFX3	STAT2	5.09839314E-3
RARG	CEP95	1.18126905E-2
JDP2	CD7	9.76974245E-3
SOX30	KAT6A	4.69919414E-2
NHLH1	TCEB1	6.24093092E-2
ITGB2	CAMK2N2	1.49336364E-3
HINFP	RPS11	1.12965558E-4
TFAP2C	APOM	3.71271842E-3
CTCF	ADRA2A	1.40459061E-1
FOXD2	MAST3	2.50922991E-2
NKX2-2	ZCCHC4	1.81259757E-3
GTF2I	DEDD	1.39436366E-3
EBF1	FBXO17	1.60028479E-4
FOXC1	VSTM5	1.24781105E-2
FOXD3	SLC46A3	3.15639406E-3
PAX4	GRWD1	3.97628145E-2
HIC2	PCDHGA7	4.55850738E-4
EGR	MCM10	8.73618972E-4
TFAP2C	RPAP1	1.07595264E-3
HOXA13	MYOZ3	3.79811073E-3
RELA	H1F0	2.48391155E-2
SMAD3	CCR1	4.171227E-3
SOX9	LSMEM1	5.23623367E-4
RXRA	ATXN2	2.2267507E-3
HINFP	SET	6.45506644E-3
FOXO3	WISP2	1.65721588E-2
ZNF652	ADCY5	1.801799E-3
NFE2L1	PLCG1	4.27979288E-3
EWSR1	ISYNA1	1.43227854E-3
FOXO4	SEMA4C	4.85292579E-3
THRB	DPP7	2.54269001E-4
MEOX2	MT1X	1.04559965E-2
KLF4	OSBPL9	2.90374386E-2
TFAP2C	TMEM121	1.55628649E-4
HOXA7	MFN2	5.11712049E-4
FOXJ1	PGPEP1L	3.22295744E-3
CBX5	PLEKHM2	3.22428925E-3
CACBP	OSBPL7	4.49682816E-4
FLI1	ARL6IP6	4.75152484E-3
ZNF281	ZNF442	8.19351052E-4
ESR1	MLKL	1.98881721E-2
NFE2L2	ARPC5	6.32508007E-2
BBX	CITED2	2.49441399E-3
SPI1	PHF8	3.82553645E-2
STAT1	ZNF85	8.0770902E-3
ZBTB14	MAGI2	8.7318857E-2
TGIF1	YAE1D1	2.1830274E-2
BHLHE41	TNKS2	5.57311218E-2
TFAP2	MMP11	3.15693226E-4
IKZF1	IL2RG	8.59219513E-3
GATA5	C2orf49	1.55997306E-4
HSF2	SNX32	6.00318473E-4
RFX5	CCDC88A	1.1019759E-2
TBX4	FAM13C	1.11875971E-2
HOXA3	ALKBH7	1.96447119E-4
ARNTL	MRPL2	4.60888474E-2
NFKB1	STK38L	6.55471224E-2
PATZ1	EAF1	1.49135256E-3
RUNX1	PGPEP1L	2.38154056E-2
GTF2I	ZFAND5	1.94875811E-2
KLF13	C17orf59	8.75769636E-4
ZNF35	VPS25	4.98951427E-4
NOBOX	SRSF5	6.58260243E-3
RUNX	FAM120B	9.69041371E-4
CACBP	DIRAS2	2.40410044E-4
RUNX2	PTEN	5.47584054E-3
NRF1	EXT2	9.11581586E-2
PAX4	C1orf63	1.41766202E-3
NR2E1	ACOT11	3.04384012E-2
SOX12	ERMP1	6.02167978E-4
GMEB1	PACRG	1.76596684E-3
PLAG1	REXO4	3.57318284E-4
ZFX	RNF165	5.09020136E-3
GATA	TMEM41B	5.1211102E-4
MYB	CCR7	7.48539463E-3
FOXK1	ZBTB9	1.00097332E-4
MZF1	AHSA1	7.56949859E-3
RREB1	PSMD8	9.08444826E-3
VDR	PLAT	6.69347084E-3
FOXD3	RGS19	3.44807641E-4
PRDM1	CNN3	2.29462467E-3
ETS1	FPR2	8.74364489E-3
MLX	HPS3	3.31343358E-2
ZIC3	RBX1	1.23367012E-3
MYOD1	ZSCAN31	1.07170766E-2
SOX8	TCF3	7.33434091E-5
STAT6	TSG101	3.47811397E-2
SOX14	GPR84	1.07633494E-2
VAX1	CGA	4.75299813E-2
TFAP2A	ATAD5	2.52564446E-3
IRF7	CYP11A1	2.06151922E-3
HOXA7	PCNXL4	1.66269791E-2
FOXA1	NSMCE1	2.71055995E-3
GATA4	COL6A3	9.4407866E-3
TFAP2A	USP22	4.65255577E-3
SOX21	MGRN1	1.20479496E-3
LBX2	PPARD	8.78021078E-3
DUXA	TSPO	2.49515805E-4
RFX1	METTL6	5.50458476E-4
NKX2-5	KSR1	1.55342249E-2
PRRX2	ADAMTS10	7.29869125E-2
SPZ1	C1orf85	4.33390414E-4
TBP	NCLN	8.87963254E-4
ESR1	MTHFD1L	1.48405928E-2
NR2F1	TMEM256	6.34886172E-4
STAT5A	NUSAP1	2.80009479E-4
CACD	DENND6B	1.10948372E-3
CEBPB	SYNPO2	4.17115583E-3
HES1	GON4L	9.4784308E-4
TBX4	ZNF827	3.91051979E-2
HOXB5	EGFL6	4.7239386E-4
HOXD11	UBR1	3.81991244E-2
SOX18	CACNB3	5.6327744E-4
NFAT	CLDN19	1.6669057E-4
BARX1	COPZ1	2.55671137E-3
TP53	NIPSNAP3B	2.24426652E-3
PAX8	CHD4	1.78643133E-4
POU6F2	PUM2	3.86716046E-3
ESR1	UBE2Z	1.12731087E-2
CACBP	TRPM4	8.12348128E-4
PRRX2	POLM	8.72032955E-4
INSM1	TRAPPC12	9.44427087E-3
CRX	SIRT3	1.8263046E-3
ESRRB	MED12	6.51858899E-3
ELF4	ERH	5.28539834E-2
ESRRA	EXT2	5.49905165E-4
SREBF1	EIF3D	2.2603548E-3
SP8	PRR18	2.82183967E-4
CUX1	C11orf52	1.02040179E-2
FOXA	NCAPG2	8.15500308E-4
RUNX1	CHN1	3.13844152E-3
EGR1	NEIL2	3.69292014E-2
FOXI1	TOB2	2.50250017E-3
SP8	LAMC3	5.47757617E-3
LHX9	PPP1R3F	1.13960476E-3
TFAP2A	CA11	5.25086747E-3
SOX11	FBXW7	7.52951176E-4
MZF1	RAB3IL1	1.10409127E-2
HNF4A	HTATIP2	8.96972068E-3
MEF2B	IFITM10	3.77285052E-3
GABPA	TOM1L2	7.14383103E-3
SRF	FMN1	6.04983335E-4
ETV6	COPG1	2.52663241E-2
HMGA1	ZFPL1	1.47319597E-4
MGA	MAP3K7CL	5.82129892E-2
EGR2	DNAJC5	2.04841893E-2
EGR2	ATP9B	1.90404002E-2
AP1	C1orf159	2.63216714E-3
SCRT2	PIGM	6.13660496E-4
PAX4	NCSTN	1.22770897E-3
AP1	SDCBP2	3.17538006E-2
SP1	PPP1R13B	6.13032782E-2
TBX5	TNNI2	2.99304433E-2
ZNF282	MYOT	3.47790507E-2
SOX3	SUCLA2	3.44294605E-4
YY1	ATP5J	8.09778699E-2
ATF4	CTC1	1.45905662E-4
SPZ1	CNOT3	1.55308943E-3
TFCP2L1	ARG2	6.11929326E-3
FOXJ2	CREM	9.80636741E-4
PLAG1	IQCC	2.16173256E-4
POU2F3	CITED4	8.35566378E-5
TOPORS	PTPLA	1.97554996E-3
ZNF423	KRT10	3.46767377E-4
PTF1A	SAC3D1	1.07181377E-4
FOXJ2	ANGPT1	6.33286516E-2
SOX11	RMI2	1.67088687E-4
ELK1	SP140	4.96881813E-2
LBX2	KIAA1279	3.15694979E-3
GATA5	TNFRSF8	2.55522724E-2
AR	WDR60	1.77729753E-2
MAF	MKX	1.0189669E-2
IRF1	TIA1	3.29921644E-4
SOX8	CBLB	5.24459932E-3
CEBPG	EIF4B	6.45099865E-3
ATF2	BTNL9	4.12074246E-3
ZNF281	SCAMP3	8.76133443E-4
TFAP2	MS4A6A	3.54497354E-2
HIC1	H3F3A	3.34851319E-3
TFAP2B	SSRP1	3.13532782E-4
MEIS1	LMO3	8.48806363E-2
ATF4	RAB27A	7.10246065E-3
FOXO4	FBXL15	1.92718963E-4
ZNF35	SRPX2	2.63007502E-2
BSX	KANK1	6.69921237E-2
IRF8	LRG1	3.61322692E-3
SOX30	KLF7	2.36381494E-2
TP53	HIPK2	8.14014781E-3
TGIF2	ACTR1A	4.26800742E-4
SPI1	EMILIN1	2.6557302E-3
STAT3	MFSD1	9.1559478E-3
NFKB2	MAPK8IP2	2.24420849E-4
GABPA	RASD1	6.63620932E-3
CACBP	SH3BP5	2.61317197E-2
ZNF219	BCAM	2.99273233E-2
ETV4	DUSP12	2.99441116E-4
NR2F6	COX5A	2.49735745E-3
HOXA10	PDGFA	3.46663951E-3
NR1H	ERBB2	4.97975867E-3
TFAP2	HTT	8.54788246E-3
FOXI1	TEF	4.78438873E-3
ZBTB18	GSTO2	8.71540095E-4
NR3C1	RNASEH2C	7.8674232E-4
POU3F2	HARS2	2.65168691E-4
EWSR1	ITSN2	5.35263882E-2
STAT5A	XKR7	5.49986392E-3
LMX1A	TMEM189-UBE2V1	1.26187579E-2
SOX10	RSPRY1	7.33948923E-4
SOX8	ATP11A	1.4525489E-4
ZIC4	PLSCR1	9.93459131E-3
NRF1	MEX3C	8.61467138E-2
TBX19	PTPLA	1.97554996E-3
NFE2L2	MESP1	1.68943504E-3
TCF3	ZMAT3	7.46804341E-2
AIRE	ST13	1.6469778E-4
CACD	PPP5D1	1.53497832E-3
BBX	SHF	4.3767454E-4
ETS	EMILIN1	9.29505576E-3
ATF2	ZNF57	4.04703471E-3
ELF1	RALGAPA2	5.05785138E-2
HIC1	BLZF1	1.01160299E-2
TFAP4	PTPN1	1.14680546E-3
YY1	EEFSEC	2.04155719E-3
SEF1	NDUFA7	1.59002593E-4
OBOX2	MAP7D1	7.82987566E-3
ZNF219	SLC43A1	2.86361186E-2
NFE2L2	LUC7L2	2.48258791E-4
PPARG	PPM1N	1.39090133E-3
ETV7	MPZ	2.24305644E-3
MEF2D	SBSN	1.93872546E-2
TEAD4	ARMC2	2.55615501E-3
POU4F3	RAD23B	7.05727157E-4
HNF4A	SLMAP	1.76380209E-3
TBX15	WFDC2	1.76851533E-2
HF1H3B	WDFY1	9.30888121E-3
MYF6	ATP6V0B	5.96757123E-3
IRX3	FKBP8	1.32639614E-2
TFAP2A	TRIQK	9.50963766E-3
TEAD4	SLC16A6	4.10010843E-3
E2F1	ZDHHC9	2.30321794E-3
TBP	TMC6	7.14066084E-4
RHOXF2	TOMM20L	2.39344761E-2
SREBF1	GUCY1A2	9.42933652E-2
IRF8	DSP	1.97171962E-4
NFE2	TAF1	2.06474936E-3
KLF13	KIAA1143	3.67894562E-2
TFAP2	TP73	2.74014943E-3
AHR	BNIP3L	9.56678539E-3
CREB1	NDUFA13	4.91965054E-4
NKX2-5	OAZ2	5.81594199E-4
TBX1	HIST1H2AL	1.06013531E-3
CDX2	TRIM63	1.63133014E-3
HDX	SRC	1.62823398E-3
NRF1	PPP6C	9.95770355E-3
PAX4	CXXC5	1.82408081E-2
FOXC2	RBM3	5.80395553E-4
NFKB1	PAK1	6.84889343E-3
GATA6	SIRPG	1.69878546E-3
HOXD1	UBA3	2.05908772E-2
AHR	GLTSCR1	8.05076248E-4
KLF7	MRE11A	6.15739641E-2
RXRA	TREM2	7.45537919E-3
ELF1	ARPC1A	6.44976069E-2
ZIC4	GCGR	1.41010576E-2
ATF2	PARN	2.04001426E-3
TFCP2L1	FBF1	4.92150069E-3
TFAP2	TAB2	8.81584517E-3
ZNF410	EFNB3	4.17682206E-3
HOXA5	TMC6	1.54186904E-3
ARNT	INPP5K	7.29691994E-4
EBF1	VPS4B	1.12426404E-2
ZEB1	BTBD6	1.59999076E-3
FOXA	DMC1	3.1132235E-4
POU2F3	SCN2B	2.08204932E-4
HSF1	OSBP	1.92515535E-2
TFAP2C	WASF2	5.28368522E-4
POU	TVP23C	9.13727157E-3
LMO2	EXOSC4	1.23770999E-3
OSR2	CD27	4.49324547E-4
FOXB1	RABL3	3.22038248E-3
IRF	SHF	5.80783084E-4
FOXD1	VEZF1	5.10600459E-3
SOX9	PILRB	2.24293192E-3
ETV3	DDX20	1.58232185E-3
TFEC	SEC61B	7.12664674E-3
ETS	ISCU	1.53878536E-3
FOXD2	PPIF	4.70319157E-3
SMAD3	NCKAP5L	2.86998687E-3
ARID5B	FAM196B	3.98675883E-4
HSF2	TRIM7	1.97670437E-3
MEF2D	C11orf85	3.33029404E-4
MZF1	COMMD5	9.6632838E-3
FOXP1	OGN	5.38372467E-4
BCL6B	SHANK3	2.87477554E-2
NR2F1	PDE4C	3.64509359E-2
EGR	LPHN2	3.7423296E-2
NR1H	AMFR	1.81306269E-2
ETV1	SERPINF1	2.8933996E-3
MYEF2	CHRNA5	4.42807147E-3
ETV7	SMARCA1	3.04056066E-3
ZNF219	THRAP3	4.19456638E-2
KLF4	HBP1	9.30189363E-3
CREB5	DMWD	7.7320357E-4
XBP1	TBC1D10A	1.04854211E-2
NFE2	DHRS3	1.86995307E-3
NR3C1	AADAC	4.91120858E-4
FOXQ1	RASGRP3	1.43283582E-1
SPIB	VPS13C	3.60429692E-3
ESR2	LIMS1	2.57266185E-2
SOX9	MARCKSL1	3.15011879E-4
ATF1	CLIP1	7.94499426E-2
TFAP2A	MAD2L2	1.70448629E-2
RFX3	ARHGAP19	8.07886496E-3
ESX1	C2orf49	1.92358715E-3
TEAD1	FABP2	1.66067606E-2
MYOD1	INTS9	6.17353689E-2
NR1H	SIRPG	1.50030125E-3
NFKB1	PLEC	1.2565518E-2
NFKB2	CDIP1	8.51452264E-4
E2F2	NPR1	9.03162587E-2
ELK1	NARS	6.34603537E-2
ZIC3	BCAM	1.22588904E-2
RFX1	ZSWIM3	1.33236209E-2
MYCN	FOXM1	1.80125404E-3
HES7	CCT3	2.05448965E-3
NFIB	SEMA6A	1.74445135E-2
VDR	FBP1	2.62958509E-3
IRF4	ADAMTS4	1.33908064E-3
SOX9	ETS2	4.11622179E-2
FOXO1	ZBTB20	4.94719817E-2
FOXJ2	RNF213	1.73294937E-4
FOXC1	SH2B2	3.9764401E-3
RORA	TMEM176B	1.80328824E-3
LEF1	TIFA	2.50230322E-3
KLF7	GET4	1.77658823E-4
SOX17	PTTG1IP	3.23721316E-4
IRF4	SLC38A9	5.85335499E-4
MYCN	GNB2	1.23748691E-3
NR4A2	PLEKHA1	1.90883927E-2
HOXC13	SCN1B	1.39379734E-3
HNF1	SERPINB6	6.91351085E-3
PKNOX2	EIF4A2	1.74081966E-2
HNF4	STARD8	2.9413457E-2
LHX3	ASTN2	6.14031233E-3
PITX2	IQCG	2.4595564E-3
ELF4	PMM2	6.41784363E-2
SOX17	SAP30BP	2.85032153E-3
NR6A1	FAHD2A	9.88816213E-3
GABPA	TMEM230	9.40075644E-2
CRX	ZNF821	1.39145352E-3
ARNTL	PARP1	1.99811688E-3
PROP1	SEP15	6.70663539E-4
SPIC	RPS27L	2.53439855E-3
NFE2L2	EPHA2	3.96953883E-2
NKX6-1	FAM49B	1.52367207E-3
ZNF740	GMCL1	2.31116228E-3
NHLH1	COPS7B	2.99194015E-3
SP1	FANCE	6.69715244E-2
IRF8	APOL2	2.29933926E-3
ZFX	SORL1	1.5979934E-2
IRX3	FN3K	2.0346104E-4
SP1	CENPB	3.25614584E-2
KLF16	TIMM50	5.55243526E-3
TEAD3	BRCC3	4.5417463E-3
EGR1	MRPL20	7.258504E-4
GLIS3	NDRG4	6.19524708E-3
POU2F1	CDK16	2.74758218E-3
SMAD3	SAMD4A	4.93653047E-2
KLF12	TRMT1	6.8552766E-3
KLF14	CASC4	7.08304215E-2
HNF4A	RPL10	2.84526676E-4
GABPA	COL6A3	1.21399036E-3
HOXD9	SRSF2	2.54135851E-3
MYOD1	PTPLAD1	1.07763209E-2
ZIC4	PRPF40A	2.40144665E-2
UNCX	LMNB1	4.54646687E-2
MYB	MGAT2	2.38579094E-2
MYF6	CCDC18	1.54276525E-3
EGR1	SCGN	4.79793964E-4
TFCP2L1	MORN1	3.93994541E-4
EWSR1	RPS6KB2	1.67649477E-4
HERPUD1	UBE2V1	4.20730707E-3
SP3	RBM19	5.94488919E-2
CREB1	DNPH1	4.65989917E-4
CACBP	FBXW9	1.2157847E-3
POU3F3	ARID2	7.15618744E-4
RREB1	TSC1	1.97299397E-3
IRF3	TIMELESS	2.96366702E-2
MEF2A	SEMA6B	1.57145345E-2
TP53	HJURP	3.12435572E-4
ZIC1	CTR9	9.42950841E-3
PAX6	NAB2	6.6365589E-3
CACD	LRRC40	7.2362224E-3
EGR	DECR1	2.85178973E-2
TBX20	FLI1	2.01072618E-3
ESR1	KLHL30	1.10337955E-1
ELK3	TOMM40L	3.90783077E-3
EGR	COL14A1	6.9323038E-2
MYB	GATA2	1.57474466E-2
NR3C2	PIGM	5.31712963E-2
POU3F4	CTSW	1.61668319E-3
MTF1	SLC3A2	5.97112082E-4
HMGA1	CPB2	1.96078431E-2
HOXB5	MYL12B	9.10773278E-3
CDX2	HBEGF	1.42097664E-2
CEBPA	CPXM1	3.22113402E-4
TFCP2	ZNF395	7.42293312E-3
RBPJ	C19orf55	1.57125398E-4
PTEN	RCOR1	8.51151619E-3
TGIF1	ZCCHC24	5.12178553E-4
DBX1	TCTN3	1.17124741E-3
NR1H	CD97	1.8392463E-3
KLF4	TBC1D10B	5.89841515E-2
SP1	GCH1	6.46645629E-2
MAF	RPL12	4.08042852E-3
HIC2	PTRHD1	6.40554096E-3
ELF1	TMEM187	2.99136884E-3
IRF	MRPS12	5.20447103E-4
NFIC	METRNL	8.3199771E-4
FOXA2	ZNF554	4.40040133E-3
AP1	GRHL1	3.12492978E-5
SP1	KLHL6	4.84900368E-3
TBP	ABCD3	2.57087543E-3
TBX2	ZNF169	6.92141909E-3
ETV7	LIMK1	1.48348127E-2
POU6F1	MON2	3.12937281E-3
HNF4A	CACNG2	1.78347201E-3
MYEF2	DLC1	1.37386817E-3
CREB3	HOXC11	2.50623052E-3
NKX6-1	MXRA7	4.37923608E-3
DDIT3	PTP4A1	5.10873778E-3
FOXC1	IRF4	3.47938257E-3
SIX4	HIST1H2AD	2.41760686E-4
NOBOX	HOXC9	7.412806E-2
POU5F1	ANXA7	9.71989967E-3
PPARA	CAAP1	8.10891392E-3
ELF3	IQGAP1	4.17181095E-2
HLTF	OLR1	2.93656628E-4
TBX20	ZNF385A	5.21876701E-3
HOXA1	SLC11A2	1.57079646E-2
HOXC13	MVK	2.52854139E-3
IRF	DMD	7.04225352E-2
PPARG	TAF6	2.76714302E-4
RHOXF1	GADD45A	4.03045722E-2
DLX5	SH3RF3	2.35667465E-2
RUNX2	MTCH1	1.3531743E-3
VDR	AGTRAP	1.70134825E-4
ETS2	CLEC12A	1.86020255E-2
EWSR1	FKBP8	3.19319864E-3
DOBOX4	TAP2	9.46493597E-4
NR2F1	CHRNB1	1.33702449E-3
TGIF1	RPS24	2.19910802E-4
TBX4	NDEL1	1.27442291E-3
POU3F1	RBM17	9.82703646E-3
TBR1	CELF2	1.58781983E-2
ZNF219	GFAP	9.27595218E-4
FOXO3	DERL2	3.3212182E-3
FOXA2	TBCC	1.84335028E-4
NFE2L2	ABLIM3	3.02269123E-2
MNX1	TLR8	1.70781876E-3
RARA	PAPD5	1.79236448E-3
TCF4	CSNK1G2	3.18894103E-3
PKNOX2	WDR82	3.7877423E-3
PHOX2A	NUP62CL	3.03600906E-4
DMRT2	PKN2	7.57575756E-3
TFAP2A	BCAR1	1.15624525E-2
TFCP2L1	METTL16	3.36103922E-4
ZIC1	GPS1	5.38106622E-4
HMBOX1	HOXC6	8.35019193E-4
FOXL1	CUTA	7.34700277E-4
NR4A2	S100A8	2.09898062E-2
PTF1A	PLCD3	9.77832851E-4
ESR1	TMEM86A	3.78568242E-4
TAL1	TMEM79	3.17845892E-3
PDX1	RGS19	5.65034959E-4
HLX	TYMP	6.61813808E-3
KLF7	TNPO2	5.49695407E-2
PRDM1	C17orf53	2.40508162E-3
MYOD1	KLHL32	4.98746176E-3
BRCA1	DENND6B	4.4171745E-3
CREB3L2	RARG	3.55512133E-3
HDX	SELE	4.1462084E-2
USF1	WDR83	1.09066597E-3
ZBTB14	MUM1	4.90273599E-2
GRHL1	RGS10	1.48078225E-3
TFAP2B	PLCG1	4.48760005E-4
FOXA	SPRY1	3.04769444E-2
RBPJ	CCDC124	9.47373263E-5
RORA	BTD	3.9718183E-4
SMAD	TGFA	7.15548621E-3
POU5F1	SRBD1	1.30628402E-2
HOXC10	SLC6A6	5.5982341E-2
TCF3	TFDP2	8.98625259E-3
ZNF75A	AFAP1L2	1.39505931E-2
STAT5A	LAP3	1.14776786E-1
USF	C9orf156	2.78888444E-2
HOXA2	TNXB	1.89133872E-3
GFI1	CDYL2	1.8247731E-3
CEBPG	DLEC1	7.35372539E-3
NFKB	H2AFY	6.682884E-3
TFAP2	HVCN1	1.02536202E-2
RUNX1	RNF2	6.57634218E-3
MSX1	FAM131C	7.19518785E-4
SPI1	NAPB	8.3302409E-4
PAX4	MS4A14	7.153643E-3
HIC1	MRPS17	2.20852352E-3
KLF12	CD52	5.01622991E-2
WT1	ICAM2	1.20355975E-2
E2F1	SGTA	6.9862446E-4
NKX2-1	HLA-DOB	1.73246585E-4
FOXD1	FRMD4A	7.23901708E-3
SP8	MEX3D	6.90841718E-4
YY2	NAB2	9.42750727E-3
ZSCAN4	CDC6	5.40121919E-4
GABPA	SYPL1	8.80491728E-2
TBX5	RILP	6.46910543E-4
MEOX2	RPAIN	6.85301832E-3
SOX13	DNAJB9	3.98189887E-4
CREB1	GNAO1	6.56053419E-2
RBPJ	ARRB1	9.30574635E-4
PLAG1	TIGD4	1.79978591E-3
HF1H3B	CD7	3.92836133E-3
NFKB	NPTXR	1.75836621E-3
SP1	STX11	8.40254646E-2
NKX6-1	KRT7	1.45328141E-3
TEF	ARRB1	9.13897052E-4
FOXC2	RACGAP1	7.89052059E-4
MZF1	PURA	6.93518178E-5
NFKB	AKIRIN2	3.79387317E-3
ELF2	GLI4	2.8513279E-3
SOX2	KIAA2013	4.00677626E-4
MEF2A	SEPT2	3.21517562E-3
TFAP4	RMDN2	9.5323822E-3
HEY2	TUBG1	5.05459707E-4
ZEB1	SLC22A18	6.77578399E-3
RARB	UBTD2	2.33456532E-4
RUNX1	RUSC2	6.81108509E-3
NR4A2	CNOT4	2.35348726E-3
ETS2	ANLN	3.95704653E-3
ETS	C19orf52	4.66075852E-2
SP4	PSMC2	4.43535395E-3
CREB	FAM32A	8.22839944E-3
ETV6	RASA2	5.69992274E-2
EGR1	ADCK4	3.01648227E-3
ZBTB7A	R3HDM4	9.8042212E-5
EWSR1	GET4	6.25031897E-4
TBX5	TMEM87A	2.96244673E-4
SOX7	TMEM14B	1.03082157E-3
SP1	IQCE	3.52555296E-2
EWSR1	TNFAIP8	1.91666295E-2
SPIB	LACC1	1.60595979E-4
POU2F1	CCDC97	1.34239999E-2
MZF1	CSMD1	2.34501881E-2
TGIF1	MVP	1.87265918E-3
MYB	EXOSC7	4.55507976E-3
NFAT	SIAH1	1.7806683E-3
SOX5	CBLB	7.99155942E-4
RARA	SUN2	6.32773052E-3
TFAP2C	CHEK2	3.25906671E-3
ERG	LRRC32	1.14408068E-1
SP1	FXYD1	1.15527016E-1
HEY1	ACLY	4.78639633E-4
NFY	MRPS30	7.31101384E-2
KLF4	CDC42EP1	1.06449225E-2
SRF	HIF1A	2.30699218E-3
UNCX	NFAM1	3.44035229E-2
ZNF384	RBMX2	1.60611959E-3
TGIF2LX	CD96	1.00334448E-2
TFAP2C	NUP160	5.31466164E-4
PLAG1	COQ9	5.31508125E-4
LHX6	SBNO2	1.11875962E-2
NFE2	AUH	3.09682458E-3
ZNF740	QPCTL	1.6492304E-3
GRHL1	CDC42EP3	2.09902017E-2
SMAD	CDKN2A	9.43817559E-4
GLI	ZNF197	1.97081725E-2
KLF13	CEP19	2.22797272E-2
ZNF740	RNF157	2.14430778E-3
NKX2-5	SIAH1	5.34200488E-3
SPIC	MID1	2.6803746E-2
ZNF740	PTPDC1	1.76422777E-3
MAFB	IL10RA	3.32042058E-2
CACBP	VDAC3	1.53149743E-2
ZNF281	SLC39A7	1.14961096E-3
PDX1	DIRAS1	1.58555992E-3
MYCN	ZNF57	1.79006777E-4
MYOD1	RNF214	9.46090719E-3
BACH2	ZNF57	8.47176835E-4
EMX2	BTG1	3.03298561E-2
ETS1	TAF6	2.1328605E-3
RFX2	BBS1	5.68993608E-2
MZF1	PHF12	1.51346506E-4
BACH2	PRKAG3	3.05922798E-2
IRF1	CLDN12	2.52735114E-2
HMX2	CD2	5.00986741E-4
ELF3	GPD2	5.9543469E-3
NR5A1	MAP3K8	5.40471428E-2
HES1	LENG8	2.37535909E-3
SP1	PMF1-BGLAP	1.36082248E-2
SOX15	SOCS1	4.19717288E-4
SPIC	VPS45	3.66932315E-4
VDR	TPPP3	1.97091721E-2
MSX1	KIAA0141	7.03908468E-2
IKZF1	CNTD1	2.24667651E-4
OTP	MCM2	3.59804163E-3
IRF	CBY1	1.12382404E-3
SP1	TNS4	1.83942003E-2
IRF	MRFAP1	6.28300622E-4
GATA3	SMIM11	6.9785702E-4
SPDEF	RPL37A	1.14258373E-2
TBX15	AFAP1	4.48347256E-3
HOXB13	TMEM253	4.29205672E-4
POU1F1	FMO3	8.61365957E-3
EMX1	CCT4	1.71090552E-3
RUNX2	TK1	2.97062271E-3
RORA	AIF1	1.45093442E-2
ARX	CCDC14	3.76625856E-3
E2F3	PDLIM4	5.31392469E-3
BARHL1	CACNG1	1.12796209E-3
INSM1	CCND3	4.94372481E-4
RFX3	MOB3A	1.56412599E-2
NFE2L2	RELL2	5.97726652E-3
EBF1	C16orf87	3.10333788E-4
HOXA7	MYL12A	1.88651122E-2
ATF1	UXT	5.2848302E-3
BSX	ENTPD4	1.91015708E-3
PAX6	JUP	1.31322473E-4
BACH2	SBSN	5.79825661E-2
PAX2	PDSS1	3.19371505E-3
FOX	GSTM1	3.23188092E-4
HOXD1	TM9SF2	3.66850926E-3
GFI1	HOXC12	1.47850659E-3
EGR	NDNF	4.3486268E-3
RARB	LILRA5	6.4368042E-2
ZNF350	TOMM40L	8.15446182E-3
TFAP2C	ATXN7L3	2.65634365E-2
RFX1	GRAMD1A	7.39460751E-3
ETS	FEM1A	3.15003136E-4
GSX1	PABPN1	1.92131703E-4
NKX2-4	C11orf58	4.99349465E-3
ZNF589	RASSF1	7.8715904E-3
ZNF143	RPL36	4.07062963E-2
EWSR1	TMEM159	1.00248497E-2
NR4A2	FAM35A	1.74749701E-2
WT1	PTCH2	8.52285676E-3
ISL2	NUCB1	1.57109878E-3
HOMEZ	RNF111	1.61018878E-3
LHX3	ASB3	6.31193242E-3
POU3F2	GPR155	1.21026978E-2
CREB1	AREL1	4.59768025E-4
ISX	GIMAP4	2.78362122E-3
CREB3	ATP6V0E1	4.76157519E-3
ETS1	TSPAN10	5.80946199E-4
MEIS1	RRM2	2.59692409E-3
SPI1	CAPN7	1.25944862E-2
NFKB2	C17orf70	3.65116828E-4
SP4	PPP1R8	5.22821717E-4
AP1	RPS14	7.19432777E-4
TCF7L2	ANKRD37	8.32308711E-3
PRDM1	SLC15A2	1.06739699E-2
FOX	NOL11	7.90683323E-4
POU2F3	USPL1	2.34999445E-3
PPARA	ATP8B3	2.03984448E-4
SP4	MEIS3	4.16946599E-3
ERG	ZNF76	3.20041962E-2
ETS1	CEP164	1.05818209E-3
NFE2	B4GALT5	1.53596551E-2
PITX1	C16orf45	5.89470677E-4
ARNT	TSPYL2	6.14501733E-3
MAFG	RBKS	5.22285331E-4
REL	MIEF1	6.86120046E-3
NFKB1	PIK3C2B	9.74226579E-3
KLF7	ZNF57	2.659478E-4
ZIC4	BNIP3	1.51479862E-4
BCL6B	TMC6	8.29926953E-4
FOXF1	RYK	2.59466947E-3
GATA4	LAMTOR4	2.52670438E-4
TBP	LGALS3	4.56097979E-4
STAT6	TTF2	5.93563582E-4
TEAD3	TSSC4	8.18398296E-3
SP1	TNNT1	9.38310766E-2
KLF12	ACSS2	7.80258398E-2
PPARA	LEMD3	1.33025195E-4
RELA	DVL2	2.80266282E-3
NFIC	TRAPPC1	3.49536272E-3
USF	PTGDS	2.24859133E-3
TEF	PLEKHJ1	9.0591699E-3
ATF4	NOP56	9.52932077E-4
SHOX2	FKBP14	1.20860571E-3
EGR2	AMPD1	4.80549199E-2
NFIC	APOPT1	1.16205015E-3
ETS	FXYD6-FXYD2	1.71762274E-3
ZNF219	PGF	8.13261675E-4
SMAD	NUP160	5.36047769E-4
HF1H3B	FBXO31	1.31565603E-4
SHOX2	GNPNAT1	3.36004981E-2
FOXB1	CAPZA2	4.9624725E-4
CREB3L2	PTRF	1.14417581E-3
MYEF2	AHSA2	3.15359041E-3
FOXP3	COL3A1	6.51152466E-3
KLF16	UGT8	2.67050222E-2
GLIS1	MEIS3	4.04308731E-4
PAX1	WDR4	4.93709303E-4
POU	GFOD1	2.26915955E-3
AP1	DNM1	1.71248321E-3
USF	NEDD8	1.2738984E-4
POU2F1	FOXP1	1.71226742E-2
POU4F3	IFNGR2	2.65945616E-3
NFKB2	KDELR3	1.6964076E-3
ZIC3	CLPX	1.39139713E-2
SP1	FAM216A	5.34126121E-2
GLIS1	TMEM233	5.72841247E-4
TBX15	IFI6	1.02551791E-3
TP53	MORC4	9.97826131E-3
TFCP2	PTAFR	4.78183375E-4
FOXO3	ZBTB17	3.73738121E-3
TCF3	ATP2A2	5.9970586E-2
POU2F1	MT1F	7.59030157E-3
SOX15	CNOT1	1.82353678E-2
SP4	ANKRD13B	1.21969387E-2
COMP1	SYNC	9.65397693E-3
TFAP2A	ATAD3A	1.66348752E-4
AP3	PSMA8	2.74366344E-2
IRF	MRPS7	1.35328659E-2
TEAD1	GSTM3	3.7216168E-3
YY2	FARSA	2.38590319E-2
EP300	CYBA	7.91051482E-3
TFAP2B	NDUFA10	6.59285623E-5
SOX7	EPS15L1	7.18175405E-4
KLF7	UGP2	8.34763071E-2
ELF3	KLF8	1.27991709E-2
FOXC2	ATAD1	1.69322762E-3
SOX17	CD209	1.88395442E-2
DMRT1	CEP97	8.3996364E-3
MYOD1	FGFR1	9.81962927E-3
TFAP2	DUSP23	1.09941125E-3
KLF16	FIBP	9.23343448E-4
RXRA	CBX1	5.83818128E-5
TCF3	ERGIC1	2.41091857E-2
MGA	RPA1	1.04312949E-3
CACD	CPQ	5.0013374E-2
ESRRB	ATF1	4.77085284E-2
FOXC1	CPN2	1.6606399E-1
VDR	TBC1D7	3.56460211E-3
ZIC2	JUNB	2.27935185E-4
TCF12	LEFTY2	7.08045976E-2
NFKB	IFNGR2	5.27400671E-2
COMP1	GALM	9.72299169E-3
ZIC4	NTAN1	9.63700196E-3
ELK4	MAPRE3	6.92989692E-2
KLF14	ARMC8	8.83993552E-2
PATZ1	TMEM192	1.98321373E-2
HES1	KIT	1.59934961E-3
MAFK	EID2B	1.24123424E-3
FOXQ1	SYNM	3.50003945E-3
HOXB13	ZBED4	1.10884996E-3
NFKB	ALPL	3.72947787E-3
FOXG1	C11orf70	6.80480563E-3
FOXJ1	C2orf73	1.0559366E-3
POU3F2	GPR84	8.38046607E-4
ATF4	PGP	1.63715141E-4
TBX15	GM2A	3.00435261E-3
ETV3	GPS1	5.91423208E-2
IKZF2	LIMCH1	4.00388496E-3
FOXF1	TRAT1	1.55477491E-2
MYOD1	CHP1	3.39606313E-3
ZBTB7C	FN3K	1.79623318E-4
ZNF219	RBM38	9.41990555E-3
MYEF2	NDUFV3	3.45642796E-3
IRF2	FAM60A	7.91129595E-3
NFYA	VKORC1	6.79503928E-2
FOXA2	SPESP1	6.9281257E-3
MLX	C1orf85	2.44254642E-3
PITX1	C8orf4	9.72863774E-3
FOXO3	CEP63	1.56010609E-2
TBP	DOHH	4.71169622E-3
ELF5	XPNPEP2	4.71964364E-2
OTX2	C9orf78	6.86947152E-4
KLF4	CKS2	2.10813609E-3
NR4A2	WDR82	4.91564445E-2
REST	TXLNG	7.74311522E-3
EN2	VWC2	4.74074076E-2
HLX	NEMF	4.91060622E-4
SOX21	DDX43	6.99015249E-4
GATA6	TOMM70A	7.36530408E-3
ZNF219	BCL2L2	2.97320179E-4
HF1H3B	MAN2A2	1.84335989E-2
ARNT	RPAP1	2.61738833E-3
STAT3	RHNO1	1.68372258E-3
BARX1	CDH20	1.13239676E-2
KLF16	CD82	6.08487204E-2
DMRTC2	EBP	4.71635077E-3
ETS1	TMCO3	2.41427605E-2
NR2F1	IGF2R	4.9626001E-2
MAFB	LEO1	1.22711266E-3
NR2F1	U2AF1L4	2.21531366E-4
ZNF219	CYP27A1	2.77486247E-2
SPIC	FNIP1	1.58522416E-3
SPIC	PTPN12	8.75169929E-3
PAX	PRG4	3.69458128E-2
HOXA10	NCEH1	4.25075577E-3
LHX3	KIAA0226L	5.28568513E-3
ZIC1	SCAMP5	5.43194748E-3
PRDM4	PLD1	2.019864E-4
STAT6	REEP2	1.39263037E-3
PRDM1	SAMD14	4.06025874E-4
FOXA1	L2HGDH	2.22331949E-4
TFAP2C	HIST1H2AB	8.94583459E-4
ESR1	APOLD1	5.81423388E-3
IKZF2	PCDHB5	4.62294926E-4
ZBTB14	CCDC170	2.10996717E-2
SOX2	C12orf4	8.30796419E-3
TEAD3	UPF1	4.27472291E-3
ASCL2	RCOR3	1.79275895E-3
SP100	DOCK6	6.65927495E-4
BACH1	AAMP	9.56661108E-4
GATA1	RND3	8.72198533E-3
ETS1	MRPL21	2.04609713E-2
KLF16	SIL1	5.42867347E-2
NR2F6	PCBP1	7.88770068E-2
PAX8	WDR46	6.52472639E-3
RREB1	BRPF1	6.76946314E-3
SP1	AQP1	1.44010925E-1
NFY	ZNF66	6.17680986E-3
DMRTA2	SNX20	4.51471255E-4
PGR	PNKD	1.1786609E-3
SOX3	KIAA1462	9.58280527E-4
KLF4	CTBP2	7.81911694E-3
E4F1	MPND	3.93922189E-4
HNF4	C2orf43	1.97655346E-3
REST	CYB561D2	3.36933518E-3
ELK1	KIAA0753	3.08870766E-3
ESRRG	ZBTB22	6.87836754E-3
ZEB1	KLF3	1.07092595E-2
ZNF691	YEATS2	2.26766347E-4
GLIS3	NEIL1	4.79010634E-3
NR2F1	CSDC2	2.13993067E-3
ZNF143	MLLT10	3.13697665E-3
SP1	CELF1	7.43667986E-2
SMAD	OCLN	1.28230284E-3
MZF1	MYH10	3.715023E-4
REL	ZNF217	9.30060915E-3
TGIF2	PAQR8	1.52441419E-3
CREB1	ARHGDIA	7.74679243E-4
PAX4	KCNJ5	2.0045409E-3
IRF3	TPM3	1.64662246E-2
HINFP	ARID3A	8.13526211E-3
EGR4	PLS1	9.48333189E-4
DOBOX5	C3orf52	7.49803729E-4
MAX	EAPP	4.3144353E-4
FOXC2	C1D	1.40776704E-3
TFAP2	GNG5	7.73314685E-3
YY1	HLA-DPB1	2.12259332E-3
AFP1	B3GNT1	2.98399971E-4
CACD	LSM1	3.34581654E-3
CDX1	PHF19	6.76077453E-3
MAX	HTATSF1	1.90853985E-2
ISX	BCAS2	1.10643844E-3
SOX8	NUDT7	1.25769675E-2
BARX2	SERAC1	2.17395787E-4
NFE2	CDK13	2.88514995E-3
DDIT3	FEZ2	2.06574097E-3
TP53	CCNL2	2.27606477E-4
PAX8	TMEM176B	5.33339071E-4
HOXA9	EHBP1L1	2.19620535E-3
EBOX	TMOD1	4.14983716E-4
PATZ1	HRK	3.46095384E-2
NFY	SPTLC2	9.09555449E-2
ZNF219	ZNF547	5.14550556E-3
KLF14	DHDDS	8.46774571E-2
DBX1	MDM2	2.25846142E-4
TFE	APOA1BP	5.84438357E-4
ELK1	CLPTM1	6.91361202E-2
SCRT2	FXYD6-FXYD2	8.62133655E-2
ZBTB7B	ITM2B	7.98913353E-4
ELF4	MED9	2.92111502E-3
ESRRA	APOBEC3B	1.44573659E-3
RARB	IFI27	1.27791236E-3
NHLH1	EFEMP2	2.07915276E-2
CREB	FAM174A	8.15233902E-2
CREB1	TOP2B	5.06329114E-3
SRY	C18orf32	1.01272231E-3
RREB1	CD209	3.30487192E-2
MYEF2	ITCH	9.58489411E-4
SP1	ZNF212	7.03042751E-4
SP3	SERHL2	1.52928792E-3
COMP1	DPP3	1.08761271E-4
SCRT2	ARHGAP27	2.08297684E-3
SPDEF	SLC39A1	9.54342906E-3
SP1	PPM1H	7.54308222E-2
CREB3L1	HEBP1	1.28520109E-3
TBR1	KIFC3	1.49734352E-3
FOXJ1	CNRIP1	1.80644138E-2
ATF6	SAT2	2.14519409E-3
GRHL1	GPX3	5.32031468E-3
ETV7	TUSC3	2.69104487E-2
MEIS2	TSPYL5	3.80253447E-2
MYEF2	FAM98B	3.83600332E-3
TP53	STX12	1.96740805E-4
POU1F1	TCF12	6.21869616E-2
ZNF691	OSBPL7	2.50383704E-4
RUNX1	METTL16	2.52988984E-4
TFCP2	STK33	2.32910213E-3
POU2F1	C11orf73	2.34105242E-3
CREB5	SNX15	1.88475334E-3
HOXD11	NACA	5.03009786E-3
NR2E1	ERG	2.15826067E-3
FOXJ1	PRR24	8.84528039E-4
SPDEF	PCDHB12	1.22938224E-2
NFIC	ANKRD54	4.59452471E-4
ZBTB12	ANAPC10	1.73350937E-3
IRF7	LYST	2.62544151E-3
KLF12	EEF1D	7.50324714E-4
ALX1	IFI27L2	7.46544286E-3
MAX	MTERFD2	7.48587889E-4
REST	NPTX1	1.92041798E-4
CEBPA	DEFB1	2.25710863E-2
OTX2	IGSF21	1.60275862E-1
SP4	UBE2Q1	6.33612856E-2
MEIS2	SCAF11	9.58060563E-3
PPARG	SLC45A1	1.74896986E-2
PROX1	PAQR6	3.876388E-4
FOXJ2	NEK7	5.15072489E-5
ISX	ANKRD34A	2.50182605E-4
EMX2	P4HTM	9.60379588E-4
NR2F1	USP10	4.33435024E-3
RUNX	ZSCAN20	6.81209773E-3
TFAP4	KCNE1L	2.83739676E-3
RFX5	CYP39A1	9.50291003E-2
EGR3	PRRC2A	6.8312187E-3
SOX1	DNAJC5	4.68939144E-3
GLIS1	ZNF823	8.76629963E-3
SP3	RNF41	5.43210265E-2
VSX1	BCAS2	3.31931531E-3
PDX1	TCEA3	3.50549876E-3
SOX8	TGFB1	9.18390377E-4
NR4A2	TPGS1	3.18497695E-3
HOXC11	EIF4EBP3	4.50502787E-3
ZBTB14	PFAS	3.94886453E-2
TFAP2	PPP3CC	1.01413929E-2
CREB1	JUNB	6.55699071E-4
MYCN	PRKCB	4.27509616E-3
MEIS3	CCRN4L	1.19831515E-2
DLX5	FAM105B	2.51019827E-4
KLF7	AAK1	3.48274833E-4
CPEB1	MEIS2	7.19566376E-2
PTF1A	IGF2	1.28831733E-3
MLX	PLOD1	9.47784168E-4
ERF	PDIA6	1.15235536E-3
PLAG1	CAMKV	3.23051595E-3
NR1H	TCOF1	3.00853518E-4
NKX6-1	SLC45A1	1.03626464E-1
SOX8	LSG1	6.61407833E-4
STAT6	GLTSCR1	1.84660613E-3
ARNTL	GTPBP1	8.43674487E-4
PPARA	VPS26B	2.57049756E-2
E2F1	GPR143	1.34113679E-2
HNF1	SRP54	4.92242612E-3
ETV6	AK3	8.93465202E-2
GFI1B	C15orf61	6.41359035E-4
ZIC2	ATP2C1	5.38503833E-3
EP300	GARS	2.82801474E-4
ETS1	PPP1R35	1.34328766E-2
SOX13	SPRED2	2.31168903E-2
ZNF524	OSBPL5	1.95184035E-2
RFX5	COMMD4	3.82567269E-4
SEF1	SYT11	3.35972932E-4
ZNF35	CNPY4	1.82986985E-4
CDX2	ATP8B4	4.7519467E-3
FOXA2	ZNF410	1.68939982E-3
FOXJ3	METTL16	6.53655749E-4
SOX12	RPIA	8.09725928E-3
SPIB	ATG5	1.86256429E-3
RFX5	DNAJC16	7.72983232E-2
HF1H3B	AIMP2	1.16094248E-4
AFP1	VAMP3	3.98025376E-3
RHOXF1	MYCBP2	1.77722186E-2
HSF1	ALPK1	3.90971245E-2
PATZ1	PGAM1	1.21241937E-3
MZF1	CCDC134	5.34168027E-5
ZNF423	CCDC22	3.14174009E-3
LBX2	SAMD9	4.68106696E-2
EVX1	TTYH2	1.16439631E-3
IRF	SLC16A11	4.77643956E-4
EOMES	SOCS2	1.16456286E-3
HF1H3B	PPAPDC1B	1.49193676E-3
PPARG	KIAA0513	1.93867589E-4
CDX1	FURIN	1.37651643E-3
FOXJ2	IER3	9.60650603E-4
POU5F1B	UGP2	3.86131082E-4
RXRA	CPZ	4.671338E-2
ESR1	SLC12A9	1.86687101E-4
KLF16	UBAC1	6.66421826E-2
GABPA	ZNF284	7.47202652E-2
TGIF2LX	PSMD8	8.56030765E-3
TFAP2A	ADAMTS18	1.0386217E-1
TGIF1	CDKN2C	8.27044705E-2
POU2F1	FKRP	2.82637782E-4
MSX2	MGLL	7.13806844E-2
EGR1	C1QTNF5	2.40136602E-2
CREB1	CHRAC1	4.9250297E-3
IRF	SSR1	1.38004374E-3
HOXA13	TMX2	1.42123073E-2
CACD	MT3	3.89645938E-2
SP4	MCCC2	8.27927323E-2
ATF6	BCDIN3D	3.61155811E-3
OBOX1	HCLS1	6.00225535E-2
EGR1	KIF3A	4.91698432E-5
PKNOX2	KDSR	1.50977128E-3
FOXJ3	PDS5A	8.05250559E-3
SOX17	MECOM	4.22865328E-2
SP4	PARVG	5.10330652E-2
BACH1	KCNQ1	1.20075286E-3
FOXP3	PCID2	2.64104343E-3
AP1	ZNHIT6	5.65301431E-3
NFIC	ZNF77	1.26803564E-4
DBX1	SDE2	2.6609457E-3
HIF1A	CREB1	2.38539888E-4
FIGLA	PRKCH	2.26120858E-1
ESRRA	PTTG2	4.42414102E-4
CEBPG	AATF	1.40662647E-2
SP1	SLC26A6	4.52512796E-2
EBOX	NUP62	6.64737571E-4
HNF1	GNA12	1.81548499E-2
RUNX2	FN3K	1.76148706E-3
ETS2	UBE2O	2.68000502E-3
ETS1	ZNF546	9.77317214E-3
FOXO3	ANKRD34C	5.30376085E-3
FOXA	C10orf71	2.08585422E-1
CREB1	COA7	1.9003346E-2
KLF4	CDH15	1.33713468E-1
GLIS2	TMEM216	6.16391556E-3
BPTF	ZNF765	9.71285013E-3
GLI2	LAGE3	4.87917288E-3
RREB1	CRELD1	1.25903531E-2
GBX2	RGS13	1.92629746E-3
SREBF2	MRPS21	2.57248857E-3
MZF1	C5orf27	2.16418905E-3
POU5F1B	HARS2	2.68019968E-4
PATZ1	RAB37	9.50203252E-3
TEAD3	CRTAC1	1.80039364E-3
CDX1	C7orf55-LUC7L2	4.06567385E-3
GSX2	PDE4DIP	2.7369057E-2
MZF1	TPGS1	1.91986415E-3
MYC	C8orf34	1.15682069E-2
FOXO4	ZBTB16	1.68015131E-2
GLIS3	MSL1	1.35730929E-4
HF1H3B	MRPL35	3.77812457E-3
FLI1	CENPT	1.83840749E-2
ELF1	DENND6A	3.70121777E-3
CPEB1	IL15RA	1.99807157E-2
YY2	SLC25A26	8.57984818E-2
FOXA1	XRCC6	5.72106025E-4
KLF7	H6PD	7.86797345E-2
PTF1A	USP48	2.47942575E-4
POU2F3	ATP1B2	4.44183773E-2
SP1	DYNLT1	1.79297051E-2
FOXD2	GPR150	1.08677796E-2
RXRB	SDPR	4.0775424E-3
USF	PPP3CB	2.97384851E-4
ARNT	CENPA	2.08924837E-2
SP4	DGKD	3.02166369E-3
SPI1	CD300LB	1.82318391E-1
TFAP2A	NFU1	8.01687764E-3
TGIF1	ZC2HC1C	1.36535638E-4
POU2F1	LEO1	2.27243085E-4
IRF4	TMEM127	5.70286793E-4
ETS	ARF4	1.87561435E-3
MAFB	TBC1D14	2.13711222E-2
MYB	HNRNPC	2.39816235E-3
CACBP	DOC2B	1.38680561E-1
HNF4	RNF14	7.62317518E-4
NR2E1	NPTXR	4.40548713E-3
IRF8	HOOK3	1.86123413E-2
SP3	FAM58A	2.63924938E-2
FOXO6	GOLGA5	1.58328967E-3
NR2C2	KLHL26	6.23733636E-4
POU2F1	KDM1B	2.38720332E-4
TAL1	ZNF446	7.99693274E-5
ID4	DMC1	3.1132235E-4
MYOD1	GALK1	4.73649807E-3
HNF4	NID2	3.58682043E-2
CACD	REST	1.29634224E-3
PHOX2B	SH3KBP1	4.73388548E-3
SOX10	HDAC4	9.23685997E-4
MEOX2	SV2A	2.79936215E-3
TAL1	AFF4	9.04924558E-3
TP73	ADAR	9.30154909E-3
KLF4	SAP30L	7.28441834E-2
ZIC4	TMEM50A	5.95312696E-3
NFYA	IFI30	1.40894985E-3
HIC1	PSMB10	1.43283535E-4
GATA4	ZNF391	9.20787602E-3
FOXJ2	APOBEC3A	2.95534332E-3
MYB	GADD45A	2.36495802E-2
FLI1	MTHFD1L	7.42029637E-3
TFAP2A	POU2AF1	9.70814133E-3
AR	MB21D1	5.4289386E-4
CEBPA	CNTF	6.36970776E-3
ATF3	JUND	2.95029699E-3
POU3F3	FIBP	7.03339145E-4
MYC	PHYHIP	4.36453224E-4
HOXC9	BCAR3	5.1533337E-2
ZNF740	NCKAP1L	1.82344124E-3
ELF1	ZFP57	6.96572145E-4
SOX8	MED18	1.80545004E-4
SP3	AGMAT	7.28338373E-4
CREB3	TMEM66	2.36601613E-4
DRGX	EIF2B2	1.96236242E-3
ZFX	PTBP1	4.69663661E-3
POU3F1	CLIP4	1.10872302E-3
TFCP2	SLCO3A1	9.34901794E-4
TFAP4	ASB6	1.72418799E-3
ZIC4	SMARCD2	3.02337476E-4
SRF	RUVBL1	1.84071583E-3
PAX6	B3GALNT1	8.29533725E-3
IRF7	RAB1B	1.73292644E-3
RXRA	EARS2	2.18866542E-3
EWSR1	IK	1.08655658E-3
FOXO3	GABRB2	1.7190186E-2
ERF	ZNF555	3.22990826E-3
ERG	ZNF284	8.3022517E-3
PRDM1	SLC44A2	1.76783248E-4
POU	FST	3.91916616E-2
HEY2	FZR1	1.04059147E-3
EN1	MAP2K2	3.14694782E-3
TCF4	TEF	1.01174024E-3
FOXO3	SLC4A2	7.0067599E-4
MYB	C2CD2	5.51216712E-2
GABPA	CHMP1B	7.13539708E-2
IKZF1	GALNS	1.79811999E-4
FOXJ2	SUMO1	5.43700237E-3
TFAP2B	RPL28	6.10573343E-3
EWSR1	TTYH2	7.9787234E-3
TFEC	ABR	7.73432888E-4
ZBTB18	CHD4	1.66583476E-4
SP1	GOT1	4.80248301E-2
ARNT	GTF3C5	2.29446577E-3
SREBF1	TMCO4	6.86482752E-4
CRX	PVRL1	1.08923115E-4
EP300	HSPA9	5.57068746E-4
FOXJ2	TMX2	5.88223782E-3
ETS1	TCEANC2	6.48637411E-3
ELF5	G6PD	3.84111742E-2
IRX4	LRRC45	2.36091406E-4
SMAD	CYP2A6	1.00433581E-3
SREBF1	TUBB2B	5.81476861E-4
SOX15	MTHFD1L	2.20957114E-4
HEY1	CCDC126	3.80755646E-2
RFX5	NDUFAF1	1.204408E-3
ETS	DYNC1I1	4.70592927E-2
ELK3	XPC	6.24138364E-2
DMRT1	EEF2K	4.18205306E-3
BHLHA15	WIPI1	8.31521641E-2
ELF1	RBM25	5.41607183E-2
ELK1	SIX5	4.58980587E-2
TFAP2C	CLPTM1L	7.43297958E-3
GFI1	RSL1D1	1.16970775E-3
EGR1	TMEM132C	2.5389643E-2
GATA6	LIPA	9.99952353E-3
WT1	PER1	7.08422325E-4
HOXD8	PSMD5	3.17457324E-3
CACBP	PCDHA4	7.12081829E-4
FOXC1	ZCCHC24	1.08345159E-3
NFE2	MRGBP	5.3273335E-4
RBPJ	RPL26L1	7.01582597E-4
KLF14	MPDZ	1.02521253E-1
AP1	HCST	1.48400697E-3
ZIC3	TPSD1	3.91527393E-3
VDR	NLRP3	1.02583742E-2
ETS	ERBB2IP	6.58872875E-2
ETV6	BCAS3	1.06166388E-2
HOXA3	NUP37	6.76052163E-4
NKX3-1	SLC38A10	1.35309635E-4
EOMES	CCDC82	1.07031743E-2
CACD	RTN2	1.70716071E-3
CEBP	DALRD3	9.62651699E-3
KLF7	TNFRSF18	7.7063062E-3
FOXO6	DNMT1	5.02230065E-3
CEBPG	RC3H2	1.75798037E-2
CREB3L2	LRRC4	2.31726546E-2
HOXD13	RTCB	4.22593583E-4
DLX2	PCSK1	1.76943057E-4
KLF7	NUCB1	8.36200036E-2
FLI1	PLEKHG4	2.316814E-3
FOXC2	NPTX1	2.26202761E-4
USF	KCTD17	7.60481138E-4
POU3F3	IAH1	1.44286261E-3
MIXL1	CHAMP1	3.22267736E-3
GSC	RNF145	5.55140032E-3
PPARA	SLC19A1	3.72760963E-2
NR2F6	FPR2	5.76622127E-2
MEIS3	UBE2F	8.12433528E-4
HOXC6	USP3	2.26388278E-4
KLF7	KCTD9	7.79600455E-2
MEF2A	MYOC	5.83123073E-2
ETV2	BANF1	8.53487186E-4
BACH2	R3HCC1	2.59085852E-3
PLAG1	CCDC97	5.40234144E-3
WT1	UNC13D	1.04338276E-2
DMRT1	LSM14A	2.35410071E-3
HIC1	NHLRC2	1.00502211E-2
EGR	MEX3D	2.24209142E-2
SOX10	ANK2	2.8930586E-2
PPARG	TMC6	1.18088769E-2
PATZ1	ZBTB38	2.0189784E-2
ZNF219	EIF2D	1.60952301E-2
KLF12	LGMN	4.06739548E-2
CACBP	ZNF256	8.10277651E-4
SPIC	TTC21B	8.09622145E-3
ETS	PYGM	9.99262966E-2
PAX4	MAPKAPK3	7.82670358E-3
TEAD1	AC132192.1	1.12448023E-3
ELF1	LUC7L2	2.8098231E-4
PRDM1	RPUSD2	1.675483E-4
SREBF2	RAPGEF1	2.20053239E-2
MNX1	ZFC3H1	4.64969629E-2
HNF4A	NAPB	9.48766857E-4
POU2F2	DDX27	9.4230189E-3
ZNF219	MTFMT	5.89094905E-4
MEIS1	TNFSF18	5.83827272E-3
SP8	SYNE2	7.13771215E-2
POU3F4	HIST1H2AC	2.33613234E-2
NFY	KIF18A	8.19666046E-3
SOX7	ALDH3A1	3.32337565E-2
DMRTA2	ATAD1	4.70002536E-4
RORA	NFU1	8.23596035E-4
NR3C1	ARSA	2.3198591E-3
LHX9	EXOSC10	7.25169031E-4
LHX8	HOXC13	1.12007302E-2
NFKB	NUDT14	1.10753153E-3
NKX2-3	ZHX1	3.14824316E-4
HOXD13	SSX2IP	1.11559913E-4
TFAP2B	ZNF425	1.4351216E-3
AFP1	QARS	3.11209729E-4
ALX1	DAZAP2	5.28628427E-3
PLAGL1	NSFL1C	4.35601957E-4
TAL1	MCCC1	1.98018709E-3
LHX9	MANSC1	3.11393345E-4
GTF2I	SCARF2	4.75629374E-3
VAX2	FXN	7.31754573E-3
HOXB13	ZBTB3	3.87487308E-2
ZNF281	TMEM245	9.13593836E-3
TFAP2C	SETMAR	8.14927814E-4
ETV6	ACBD4	9.94300614E-3
SP4	SARNP	2.43012909E-2
TCF7	NTF3	4.04068169E-2
BSX	LPPR4	3.22740124E-3
OSR2	CDK12	1.21691512E-3
SP1	CREB3L1	6.97650873E-2
ZNF281	ITPR3	1.52786798E-3
HOXD13	HIST1H2BH	2.08427659E-2
IRF7	TMEM63B	1.90329779E-3
NR2F1	GSTM1	5.47580947E-3
WT1	UBTD2	1.99615406E-4
ZNF281	ANKRD50	3.18261323E-2
IRF4	CYP4V2	2.881067E-2
BATF3	TCF3	5.16679651E-4
SP1	ATG16L2	6.83771519E-2
HOXA4	CBX3	1.05818823E-2
HES7	PEAR1	5.13111558E-4
SREBF	PLAC8	1.47161326E-3
HOXB5	TMEM182	1.5368421E-1
ZIC2	DEDD	7.84943995E-4
PPARG	DLL4	4.80996853E-2
EGR1	MSL3	8.53210113E-3
HNF4A	DUSP10	1.62431408E-2
FOXJ1	CCT4	4.5349303E-3
NFY	MIEN1	4.50949453E-4
CPEB1	SEPHS1	6.50002971E-2
CEBPD	HOXC6	2.26509553E-3
NFE2L1	EIF4E	2.05378621E-4
RAR	XPO5	1.78351486E-4
POU4F1	LGI2	3.66202555E-2
RUNX2	FAM213A	1.04901517E-2
CACD	RAVER1	3.82873727E-3
NFIC	GNLY	1.57574921E-3
BHLHE40	GZF1	2.74686089E-2
MZF1	C5orf55	4.1236654E-3
RUNX2	RELA	8.18988795E-3
MEF2B	ALKBH2	3.21437404E-4
TFEB	HOOK2	1.55712448E-2
BPTF	DCAF8	1.03377918E-2
FOXJ2	MRPS18B	4.76480466E-4
ZNF281	NCOA6	3.75894067E-2
TFAP4	TMEM138	1.6493916E-3
ETV7	BUD31	3.8766813E-2
TFAP2B	CCNG2	2.40495759E-2
TFCP2	ZSCAN22	2.85372727E-4
ZBTB14	GNPDA1	1.24982549E-3
FIGLA	MYBPH	4.45984815E-2
ZNF410	NCSTN	2.21901004E-2
E2F3	ZDHHC18	2.69159767E-3
PKNOX1	CYLD	7.11394081E-2
TBX5	SOX6	1.66666667E-2
FOXC2	CSTB	3.80486223E-4
CTCF	LRRTM4	9.03225805E-2
BHLHE40	COL4A2	6.23798293E-3
RFX3	CYB5D1	2.15268909E-2
SP1	CDKL3	5.92836445E-2
OTX1	DCN	8.35884148E-2
EGR2	BRD2	2.09357003E-2
FOXA	HLA-DRA	3.19141804E-2
MYOD1	PITX3	4.20958353E-2
WT1	MAD1L1	2.01227431E-4
NFE2L1	CIR1	2.11432576E-4
SP1	VASH2	7.68423225E-2
FOXJ3	GALNT4	3.53259088E-3
SOX7	NKIRAS2	2.80350045E-4
HNF4A	NRP1	1.01834922E-1
ZSCAN4	MORN2	2.36051094E-3
SPI1	CCDC13	1.31302906E-2
SP1	ERGIC1	2.51136649E-2
RARA	ZNF618	7.56338954E-4
LHX9	CA12	1.47272518E-3
RFX5	AURKB	8.11584097E-4
RORA	HOXA5	9.17243105E-2
MEF2D	TNS1	1.05524115E-1
KLF7	PIK3C2B	6.73237907E-2
SOX7	ANKZF1	3.89589012E-4
TFAP2A	SEPSECS	1.12464E-2
PPARG	CD82	3.755807E-2
FOXO1	SIM2	9.77057129E-3
RUNX2	CLIP1	2.47799577E-2
ZBTB16	FIGNL1	6.47497273E-4
MYC	SSSCA1	2.31209725E-4
ETV2	AGTRAP	9.29069413E-3
KLF4	GTPBP3	2.33673697E-2
FOXC2	IRF4	3.47938257E-3
DMBX1	HERC4	9.41608327E-3
HIC2	KIF18B	8.42060915E-5
FOXO4	STAG3	7.59791193E-4
ETV4	CPEB4	8.16308181E-2
BHLHE40	SYNJ2	6.1758108E-4
PAX1	PSMD3	4.78184576E-4
TBX20	RUNX3	8.79981088E-4
ZFX	TYMP	5.48919222E-4
SP8	EML4	8.43659692E-4
RARG	TRIM63	1.94785689E-3
AHR	CDK5RAP2	8.84466233E-3
HNF4	HOXC9	2.05254626E-3
ID4	DARS	1.70383195E-3
HSF1	DNAJB1	1.83225553E-2
SPDEF	MAP2K5	2.77593073E-4
CACBP	CBX5	1.7976273E-3
TFAP2A	EMR2	4.16940345E-3
SRY	GMEB2	2.77309788E-4
IRF3	CTNND1	4.0845734E-3
NKX6-2	WDR60	3.01236871E-3
TFAP2	MRPS14	5.0444685E-3
ZEB1	EPHB4	1.10824534E-3
FOXL1	ATP5O	6.6682589E-3
ETS1	PDK2	1.90426376E-4
FOXI1	LCP1	1.7237244E-3
NR3C2	NUDT21	4.44447385E-3
FOXJ3	ADCY2	3.12036245E-3
GFI1	NAA16	7.68286542E-4
RUNX2	CARD9	1.29802255E-3
FOXJ1	PTK2	1.80736279E-4
HNF4A	HOXC10	1.0394719E-3
EN1	NBL1	1.60353677E-2
EMX1	XPOT	5.56391692E-3
HMX1	SEC63	1.95740228E-2
EGR4	VAMP1	2.7832207E-4
SOX7	MAML2	1.28383536E-3
REL	OIP5	1.71779564E-4
ELF1	ARHGEF15	2.45105875E-2
SP1	GLT8D1	5.4601308E-4
RXRA	GOLT1B	8.77895163E-3
CEBPG	CD4	4.83017647E-3
TFAP4	ASNA1	1.14307193E-3
TAL1	TNNT2	8.99211649E-2
TFEC	ZNF554	2.06642137E-3
JDP2	B3GNT7	3.15435399E-3
NKX6-1	MRPL36	6.40491065E-4
PPARG	NPPA	9.66794075E-4
KLF4	C11orf35	1.08146732E-2
TBP	RNF208	3.88919358E-4
LEF1	TMCO3	1.83967327E-3
NR3C1	TRAF3IP3	9.30775054E-3
TEAD1	PAQR6	4.81009443E-4
NR6A1	GPRC5A	2.92499838E-2
CEBPA	CD53	1.59818478E-2
HIC2	GPD1L	6.37506375E-3
CREB3L1	SIPA1L3	6.94684083E-4
FLI1	HSPA1A	1.69701252E-3
PATZ1	LRRC28	2.56002609E-3
EOMES	ZNF169	6.92141909E-3
TCF12	BAIAP2	1.03667642E-2
NR3C1	HID1	1.82988001E-4
TBX1	ZKSCAN1	3.52822233E-4
MSX1	PIM1	1.06797816E-2
GCM1	LRRC3	3.84554031E-4
TBX19	HIPK3	3.18910611E-4
SIX4	ANGPT4	1.10740613E-3
SOX9	PRMT5	9.77120577E-4
TBX5	PIM3	2.6321262E-2
TBP	EXOSC1	6.73842592E-4
ZBTB7A	STAM2	4.80553155E-3
PHOX2B	HJURP	2.10460073E-4
WT1	SDHAF1	3.54743588E-3
FOXF1	SEL1L	7.23719019E-4
ZNF219	ENDOG	3.20358227E-4
EGR	APOC2	4.44404098E-2
FOXD3	KLF16	7.15311342E-4
BATF3	URI1	1.91280178E-3
NFE2L2	TM7SF3	2.15336407E-2
SP1	GPR132	9.18947069E-3
SP1	CORO2A	2.63839126E-2
HIC1	MRPS21	4.05572523E-4
ZBTB7C	EXOC3	7.57885256E-3
FOXQ1	MPV17L2	2.30301973E-4
LHX2	VPS51	1.76372545E-4
HEY1	CD72	3.06779834E-2
HEY2	ANKLE2	1.48956746E-3
RORA	RASL12	8.48002346E-3
NR2C2	TLR7	4.09003685E-3
FOXK1	TGFBRAP1	3.87806239E-3
MAX	HIATL1	1.18593387E-3
POU2F3	MID2	1.08319714E-3
MYEF2	MB21D2	4.44593147E-3
CEBP	XPO1	9.2450692E-4
ESRRG	ACSL6	4.58846037E-4
KLF12	ALYREF	3.64474817E-4
HOXA2	SEZ6L2	8.59559204E-3
HEY2	MASP1	4.72526766E-4
RUNX2	AHI1	8.08594122E-3
FLI1	DTNB	5.80671871E-4
ZFX	ABLIM3	4.54617427E-2
MSX1	FAM161A	1.53792934E-3
BARX2	VPS26A	1.9779114E-2
ZNF713	TUBB2A	1.34193701E-3
CUX1	PNMAL1	1.42910529E-3
HSF1	NEDD4	9.40542046E-3
ZNF384	PACSIN2	1.00117023E-2
LMO2	SPRYD7	4.43633308E-4
EBF1	PM20D1	6.63687852E-3
NR1H	ELANE	3.57553272E-3
ZNF652	IGFLR1	2.85884769E-3
RFX3	PNPO	6.55164794E-3
TBP	BCL10	5.23843324E-4
TFAP4	SIDT2	9.91966469E-3
MAF	SFT2D1	1.05660105E-3
SOX1	ACSL5	1.09434867E-2
SHOX2	TPD52	5.83772303E-4
SOX4	CRIPT	2.06754166E-4
NFE2L2	COA3	1.91552719E-3
RXRB	C16orf74	2.61891088E-3
HES1	VWF	2.3947584E-2
SOX14	CH25H	3.55110642E-4
HDX	IGIP	5.83813029E-3
SRF	ZDHHC23	8.6749388E-4
BATF3	C19orf73	5.16988025E-2
ZFX	PTPRS	2.16676672E-2
MYF6	RFX1	9.92966793E-2
LEF1	PES1	1.39880386E-3
MYF6	CCRL2	2.53543764E-4
NFY	INTS7	4.43078336E-2
GTF2I	RAB35	1.90174673E-2
TFAP4	ITGAE	9.9018831E-4
TCF7L1	C7orf63	7.73067041E-3
IKZF3	LUC7L	2.86555148E-4
TFAP2C	TXNL4A	6.04006878E-3
HSF2	RPS20	2.00220988E-3
MYB	CERS5	2.15179724E-4
SP1	SIT1	2.5123178E-2
IRF4	GATA3	6.83124271E-2
VENTX	PRMT1	7.13259275E-3
RUNX	ZNF804A	1.71091848E-3
ELF3	APIP	8.89939885E-4
EP300	ZNF627	5.25150132E-4
MYOD1	SPG21	1.93878369E-2
SCRT1	ANXA11	4.94067899E-4
PATZ1	LSMD1	1.0350863E-2
SP4	SNRPG	2.94130752E-3
HIF1A	NCL	3.74043746E-2
TFAP4	HM13	4.11543135E-4
FOXP3	HIST1H1D	2.5038511E-4
HOXC10	CD86	1.06082496E-1
SOX17	CALD1	1.27143749E-2
PROP1	SCRN3	4.56502253E-3
TGIF1	TBC1D22A	1.60749041E-2
ZBTB7B	AZI2	9.71135251E-3
PITX3	PRPF8	2.56023309E-3
HNF1	PPAPDC1B	7.44659592E-4
GABPA	PPP6R2	4.30314276E-3
CREB3L2	DIRAS1	3.6223219E-3
SP3	RPL35	9.56260183E-3
FOXB1	C14orf132	3.08339177E-3
ELF2	PRAM1	7.28542915E-2
ETS	PAFAH1B2	3.65314162E-3
TBX21	HAUS6	9.76149531E-3
ELF5	ZNF76	1.32569683E-2
BPTF	GCH1	7.50620293E-4
NKX3-2	PLCD3	1.39713045E-2
NR3C1	TSC22D1	4.99567456E-4
RARA	IL27RA	1.83744163E-3
HOXD8	ALPL	2.45194991E-3
ZFX	ZNF367	1.53290416E-2
ETV7	RLF	1.72369413E-3
GATA1	LRCH4	1.4178593E-3
SOX5	SHANK3	1.26358411E-2
ATF7	XRCC2	1.16632914E-2
FOXO1	SESN1	1.21597574E-2
GATA6	SLC20A2	1.89168523E-3
POU3F3	SLC16A14	5.97290195E-4
SP4	RNF157	2.89595706E-2
NFAT	TRIM41	7.31411412E-4
AR	RNF4	9.56208349E-4
CLOCK	OSCAR	2.77978516E-3
SOX14	EIF3B	2.1681915E-3
TBX15	RAB8B	1.30593726E-2
NKX2-5	GPX4	3.98448526E-4
TGIF1	SLC25A12	7.20113443E-2
SOX13	FTSJ3	1.57253846E-3
RELA	LRRC3	3.13776285E-3
PTF1A	ANKRD49	6.23511638E-3
CACD	KATNA1	1.93311408E-3
E2F1	GFM2	1.08514601E-2
ELK1	NR1H2	8.09852265E-2
FOXG1	LY6E	6.49777916E-4
HOXC10	ADAMTSL1	6.22280175E-2
ETS	LMNB2	3.44349319E-3
ETV6	UBE3B	7.62745953E-2
SP8	CDKN2AIPNL	1.13489731E-2
PKNOX1	IMMT	3.86503618E-3
GFI1	KIAA1217	1.62050803E-2
PDX1	HNRNPR	1.8328657E-3
TFAP2B	XPO5	1.07535455E-4
SP3	LRTOMT	5.42304609E-2
TCF7L2	TNFSF15	5.7495129E-4
CREB1	SLC2A4RG	6.13355131E-3
PAX	MEF2C	6.71335644E-4
SNAI2	SPINT1	2.03762955E-3
RUNX1	GADD45GIP1	7.92108752E-3
EGR2	SPTBN1	4.42352984E-2
TP53	STEAP1B	4.18953599E-4
ZNF143	KRT8	2.85187585E-4
DMRT2	PRELID2	9.33543896E-3
RFX5	RTN4R	1.25867134E-2
LHX6	MTIF2	1.6323498E-3
HNF4A	MYOG	2.11336529E-2
RFX1	IFI30	2.34277637E-3
SOX8	LRRCC1	7.88552137E-3
NR1H	CISD3	3.76245563E-4
HOXD11	CNOT11	8.03754357E-3
HES5	STMN1	1.62326528E-2
ARNT	COL4A3BP	9.81170099E-3
IRF1	PKIB	8.29507846E-3
ZFX	THAP4	7.94807391E-3
IRF2	EGFL6	7.08397425E-4
ETV4	MBTPS2	5.83637541E-2
FOXD3	GADD45B	4.57964658E-4
CREB1	ZNF792	3.04974022E-4
POU3F2	SFRP1	1.05838654E-2
CACD	NAE1	3.2710866E-3
LMO2	PCDHGB7	1.49805964E-2
E2F1	SYF2	9.24514547E-3
HIC1	MFGE8	5.0343191E-3
CREB3L1	LSS	1.26753548E-3
GATA3	ZFPM1	1.52383982E-4
IRF1	CXCL11	4.84310361E-2
GSC	USP20	8.64869262E-4
HOXB13	PTPRF	1.22992526E-2
SOX11	WIPF1	4.32813428E-2
CEBP	WDR5B	3.54288092E-3
HLX	POLL	3.95584944E-4
TGIF1	SLC25A14	4.84738035E-3
PLAG1	IQGAP2	1.1035177E-2
PKNOX1	RAPGEF3	7.77980377E-2
RORA	HDAC5	7.40535909E-4
ZIC3	SH3PXD2B	1.33788226E-2
EGR1	HIST1H2AC	6.81886178E-3
TFAP2C	SFN	2.02490085E-3
POU2F1	DNAI2	8.03212853E-3
FOXJ3	ASPM	2.20353916E-3
SP4	SMARCA2	8.54827995E-2
STAT6	ZMYND19	5.42784723E-5
TOPORS	TAB1	2.213539E-3
GATA4	PFDN2	1.00414069E-3
FOXC1	ARHGAP19	1.78129639E-2
ZNF524	CTBP1	3.72080685E-3
HSF1	MTFMT	7.88905074E-4
ISL2	PCGF6	8.89238364E-4
ZNF35	CYP2A6	1.38939509E-3
NFE2	POMT1	4.19392338E-3
NFKB1	ACSL3	2.33918129E-3
TFAP2	NFYA	5.34015049E-4
TFCP2	HIAT1	1.00132513E-3
ETS1	CDC34	4.21298664E-3
ZBTB7B	C9orf9	6.25798251E-4
ZIC2	RPS21	1.03655661E-3
KLF4	LAS1L	4.40383062E-3
EBOX	CSNK1E	6.22267164E-3
ZBTB6	DUS3L	1.33222656E-4
PPARA	EXOC3L1	2.34311595E-3
EGR1	SOX6	1.83893858E-3
NRF1	ABCA3	9.48260037E-2
GATA6	AGFG2	1.761071E-2
KLF12	YTHDF1	1.81181664E-4
TFAP2B	TMBIM1	2.2011909E-3
ZBTB14	RPP30	9.8759243E-3
FOXA1	OS9	2.63398869E-2
AR	MYADML2	1.2051776E-3
NKX2-5	SOX4	3.12150243E-2
FOXP1	CXorf40B	2.23674133E-4
FOXG1	AGPAT3	1.3121995E-3
MAF	C1orf162	2.37963635E-2
ZEB1	PLAC8	9.52220347E-4
KLF16	PYGB	3.48135586E-3
HF1H3B	SNTG2	1.78187404E-2
ETS	WDR43	3.41273378E-2
SP1	ITPR3	5.92375585E-2
RELA	VIPAS39	9.06556262E-4
CREB3	RBAK-RBAKDN	8.98874831E-4
MYCN	HAAO	1.06825309E-3
RARA	MXRA5	3.04515263E-4
ZNF384	RAB32	7.80325376E-3
NHLH1	HDLBP	5.85295823E-4
NFE2L2	ZNF134	1.64821411E-2
ZNF350	FBXO32	7.35182971E-3
HOXC13	MASP1	1.67746151E-4
ESR1	PTRH2	6.70653608E-4
KLF16	SUMF1	1.73725639E-3
ARNTL	SLC37A1	1.32053043E-2
GABP	EIF2S1	1.88975419E-2
ELK1	ZBTB3	4.14609392E-3
POU3F2	UGP2	3.86131082E-4
NR2F2	VRK3	3.28323636E-2
FOXO4	GLCE	3.50032754E-4
ELF5	CBY1	1.85512651E-4
NHLH1	ING5	5.35515448E-3
TCF12	RNF121	4.04175846E-2
FOXM1	TPRG1	5.48571429E-2
NOBOX	NCKAP1L	3.64688248E-3
DBX1	SLC6A6	3.83878909E-2
FOXJ3	PRNP	3.2379364E-4
MAFF	TIAL1	2.94791367E-2
EBF1	AMICA1	1.59489633E-2
PAX8	FDXACB1	2.72361976E-2
CPHX	SUPV3L1	4.38917174E-3
SPDEF	PPP1R37	2.67375067E-4
CACBP	CRHR2	2.88600289E-2
MYC	SIK1	2.17110825E-3
RREB1	LRRC17	1.4845313E-2
HOXC4	LLPH	2.7209145E-3
HOXA6	MAB21L1	8.36869757E-2
IRX2	FAM174A	9.75096001E-5
HOXC6	PUM2	1.59735192E-3
E2F2	SMIM7	2.90327139E-4
PPARG	TNKS1BP1	1.02417238E-4
ZNF219	SIRPB1	2.69277788E-3
OSR2	RGL1	1.9046979E-2
HOXB3	TMEM26	4.54872393E-4
NFY	IARS	6.25956322E-2
PKNOX2	SLC17A7	1.27821642E-2
TCF12	PGPEP1	9.06460942E-4
TCF7L1	HID1	1.10553179E-3
POU4F1	TMEM56	1.00657157E-2
ZNF35	TRMT12	2.17217332E-3
TCF3	GLI4	2.84123249E-3
CREB3	NDUFS7	3.60027653E-3
ETV3	ZNF274	5.8429976E-2
ATF4	RPL27	2.69518873E-3
MAF	MUSK	1.15107015E-1
SOX5	SMCO3	1.04981014E-2
SHOX2	SERPING1	4.44154464E-3
ESRRB	MAT1A	2.81889315E-3
ZNF35	COMMD2	2.31892528E-3
ASCL2	RNF166	1.51625662E-4
ZIC3	PPP1R3B	1.0207829E-2
ESRRB	WIPF3	3.39913563E-3
HNF1	ARL8B	7.85812758E-3
EWSR1	PPP1R14A	7.66258986E-3
EP300	BPHL	8.84265284E-4
TFAP2C	COX5B	3.73480386E-3
SMAD3	FCER1G	1.72412192E-2
PAX8	LRG1	3.32592364E-4
AP1	UVRAG	6.91322038E-2
ZBTB7A	TCTN2	2.25756913E-2
TCF7	SPATA33	1.40320868E-4
ETS1	OCIAD2	1.04576681E-2
MAX	MAPK14	1.68955159E-3
BATF3	PKIG	6.92531807E-2
LEF1	PCDHGA6	2.69253069E-2
SP1	DENND4C	9.09462657E-2
HOXA5	VAMP3	7.96050752E-3
ZNF713	PLEKHG6	1.51144031E-3
RBPJ	PTPDC1	4.99653545E-4
OBOX2	FAM84B	9.87629688E-3
POU4F2	SCUBE2	3.62561434E-4
RFX4	AGTPBP1	1.33262031E-2
HOXB4	TNKS1BP1	8.193379E-4
NR2F6	ZHX1	7.82100262E-2
IRF3	TXN2	4.72406261E-3
MZF1	MRPS28	5.7508478E-4
SNAI2	BIN1	7.52400204E-4
MZF1	UBA52	1.04529316E-3
VDR	SMAD7	7.60237547E-3
ZBTB6	ACE	1.19550654E-2
SOX4	RAB38	3.72376439E-3
EBOX	RELA	1.70228908E-3
USF	SSNA1	9.50390962E-3
EHF	TXNDC12	6.52539193E-3
DMRT3	CD40LG	8.3783988E-4
BARHL1	FAM193B	1.65541491E-2
ETV6	FIS1	6.92939038E-2
NHLH1	THEMIS2	1.11439772E-2
TCF12	PODNL1	6.73913589E-4
SP4	NRSN1	4.16422668E-2
USF1	PMF1	7.73030549E-4
CACD	LPHN1	2.44136631E-3
ALX1	SLC37A3	1.93380723E-2
HES7	DHX34	2.14857429E-4
ZEB1	RARA	1.19527569E-2
TGIF2	RAB9B	3.16890511E-2
BACH1	FAM174B	4.6775315E-4
SPI1	PTPRA	9.64957994E-3
CREB3L1	NFIX	1.74783422E-3
BATF3	CXorf56	4.73743577E-3
HINFP	CCPG1	4.79534956E-3
IRF	TRIM4	9.66057058E-3
PROP1	MERTK	1.30885139E-3
RREB1	SIRPB2	8.05024844E-4
SP8	LSM2	4.90057926E-4
KLF13	ABCG4	3.06859258E-4
RARG	SLC6A17	4.76900149E-3
HNF1B	RHOA	2.42735157E-3
DLX2	RAPSN	1.79893372E-3
TFAP2C	CES4A	3.9545234E-3
FLI1	NNAT	1.81217689E-2
GABPA	LLGL1	1.47640071E-3
IKZF1	S100A9	2.53189451E-2
AIRE	CRHR2	5.45883959E-4
FOXA2	TRIB2	5.52496583E-2
TFAP2B	FOXJ2	7.31835117E-3
FOXC2	RPSA	6.26105894E-3
GFI1B	HIGD1B	3.57165418E-3
TFAP2E	ETV2	8.62329518E-4
CRX	MFSD8	1.21501763E-3
STAT6	CBLB	4.04353188E-2
ZKSCAN3	CLGN	9.50448134E-4
ARID5B	CASC3	2.09749597E-3
PAX6	PNPLA7	1.35174419E-2
EGR	STK11	3.5102037E-2
MZF1	BMPR1A	8.07853955E-3
MAFB	PCBP1	4.63845947E-3
MYEF2	MPPE1	6.41560748E-3
TCF7L1	MTO1	5.17951452E-3
FOXO6	SH3BGRL3	2.2049253E-4
FLI1	XRN2	2.81750827E-2
ZNF282	MCAT	3.37501477E-4
ARNT	TOLLIP	1.54171533E-2
ZIC3	SURF4	6.21015297E-4
SOX14	CA1	6.57142857E-2
NHLH1	PKP3	1.2489852E-2
HOXD13	POLR2D	2.3669361E-3
MEIS2	ACACB	2.62773723E-1
E2F4	CCR7	2.9577334E-2
FOXJ3	THAP1	2.81506249E-2
USF	FAM63B	9.8568746E-3
NR2F1	ZNF366	4.01077394E-1
ETV4	ELAVL1	2.18824414E-2
SOX13	FBXW11	3.14542768E-4
FOXO3	FAM195A	8.38879135E-4
RXRA	GALNT11	2.47138484E-3
ELF3	MRPL16	8.39964935E-4
MEF2A	KIAA1958	8.68008939E-4
SOX21	VASN	4.28862309E-4
SRF	FAM105A	1.92003268E-4
POU3F3	IL12RB2	5.69286827E-4
SOX8	ADD3	1.82697353E-3
DMRT2	NFKBIL1	4.7006607E-4
SMAD3	FMO3	1.77481653E-3
NR2F6	AKAP11	6.75533973E-2
PGR	LPGAT1	1.84485867E-3
NFIC	PER1	9.13372018E-2
SOX8	ZDHHC3	1.1868234E-3
ALX1	NDUFA6	3.25313844E-4
TCF3	DDB1	7.80066359E-3
HINFP	HGS	2.69225345E-4
UNCX	TMEM237	4.65882451E-3
IKZF2	CHD2	9.29129893E-3
RUNX3	PHC1	2.40754275E-3
CREB1	NFKBID	2.76231351E-4
TBX1	RBM23	1.37094142E-3
SOX10	KIAA0355	2.35417113E-2
NR2F2	ZDHHC18	1.28667558E-3
IRX5	JMJD1C	3.20037712E-3
HNF4A	USP8	3.84650709E-4
FOXA	TRMT6	3.66637067E-4
NFKB1	UBE2E1	2.41148398E-2
IKZF2	KCTD14	1.85560042E-3
RARB	TNFSF12-TNFSF13	3.34297117E-3
MAFF	RELA	4.99605882E-4
ETV6	TRIM35	7.18924444E-2
PRRX2	MRPL52	9.12741876E-3
ATF7	MAGOHB	1.37952697E-2
CENPB	RGL2	1.00198068E-3
SRF	PDS5B	3.2345485E-4
WT1	GPR162	3.41891997E-3
EBF1	EIF2B2	2.16597881E-4
MAFB	COL18A1	2.33828406E-3
EGR	SH3RF1	9.95900107E-3
TFAP2B	BCDIN3D	2.7644839E-4
NKX6-2	PPP1R21	2.7923118E-3
SRY	YIPF1	6.99718706E-3
FOXQ1	SMARCA2	4.81845186E-2
KLF16	ATG2B	5.88506104E-2
ESR1	NOTCH1	1.45239935E-2
FOX	ERGIC2	5.13386788E-4
PLAG1	PIAS4	9.7269404E-5
MSX2	DDOST	6.2733624E-4
HOXB5	C14orf2	5.10098313E-3
GATA1	CASQ1	8.92269021E-4
HSF4	ANKRD54	2.6267602E-3
KLF13	C19orf52	2.61732468E-4
BACH2	RSU1	3.9544447E-3
NFAT	TPM4	2.17839936E-3
ELF3	ASPSCR1	6.28070217E-3
RREB1	PCSK4	2.37965125E-4
SOX2	PDE8A	7.32334526E-3
SOX11	AC132192.1	4.24199484E-4
ELK4	SLC25A45	6.98205509E-3
NR5A1	ARHGEF2	1.24447529E-3
EGR2	FAM46B	1.677565E-3
ZSCAN16	IL11RA	5.29572289E-3
EGR2	PRDX2	1.50074674E-2
ETS2	AZI1	3.422869E-4
AP1	PSMD1	2.79017218E-3
BARHL1	CHURC1	3.40847376E-4
NFE2	DLK2	1.52074582E-3
KLF13	PLCD3	3.9113314E-3
BARHL1	POLR1E	1.0929026E-3
DLX4	PITRM1	3.26523418E-4
IRF8	P4HA2	1.7338958E-4
CRX	CASP3	4.32878117E-3
IRF	ECT2	3.16340136E-3
KLF7	AP1M1	6.14842862E-2
CEBPG	LHPP	4.09332927E-3
ETS	TRIM17	1.89486216E-4
HOXA9	FNDC3B	6.26028935E-3
XBP1	MIF4GD	2.21016085E-4
FLI1	CAP2	3.07308892E-2
FOXB1	FAM115A	8.25459305E-3
CACBP	USP47	9.62210803E-4
TBX5	ZC2HC1C	3.89974981E-4
TGIF1	ANP32A	8.43212164E-4
ERF	MRPS21	3.36456284E-2
FOXC2	CTH	1.11510437E-3
NFY	ENDOG	7.72660121E-3
HNF4	SMC1B	7.76807534E-4
PDX1	SLAMF8	9.32824657E-3
ZNF35	C17orf85	2.51197377E-4
MEF2D	SEMA6A	7.65779996E-2
ATF4	PHF23	3.54277305E-4
ZNF281	CTSV	4.47733233E-3
FOXA1	SERPINF1	1.23703316E-3
RUNX1	GALNT12	2.03161454E-3
GTF2I	FBRSL1	2.77946963E-3
TOPORS	CLCN6	4.4401469E-4
CEBP	HIST3H2BB	2.34537972E-4
PRDM1	LRRC47	1.51058524E-3
NFAT5	DTNA	1.00933362E-2
ESR1	USP53	3.18195991E-3
ID4	IER5	5.63810214E-4
NR5A1	COL18A1	1.2466367E-2
HIF1A	RGL1	5.74302165E-3
EN2	MFN2	5.50511391E-4
TGIF2	DERL1	6.11727166E-4
SOX13	GPR183	4.31113577E-4
FOXO4	FBXO18	2.95009713E-4
TCF4	LPAR1	4.8219642E-2
POU2F1	CRYZL1	7.01470251E-2
RFX3	VPS33A	4.82489408E-3
FOXF1	ZFP37	2.94363073E-3
HNF1	TPD52L2	7.24171646E-3
TFAP2E	PPP2R1B	1.00230201E-2
FOXO3	SLC50A1	1.58174381E-3
FOXO3	WDR45B	9.02449365E-4
MAX	DPAGT1	8.14283016E-3
CACBP	C10orf25	2.06527489E-3
REL	NPTX2	2.78461618E-3
HOXB5	RGS16	7.44963336E-4
CTCF	ANKRD65	4.2069762E-3
ZEB1	HELQ	2.02065305E-3
MAFK	SDF4	2.01050874E-2
RFX5	BNIP1	1.65891794E-3
HNF4A	MPND	2.71187189E-4
ETV4	TSR3	1.07156286E-2
KLF16	SEC22A	6.08059815E-2
NRF1	ARHGEF15	2.42183725E-1
LMX1B	RANBP3L	1.79971222E-2
RARG	ADPRHL1	1.87356332E-3
SP1	NSFL1C	6.76571868E-2
ETS1	BFSP1	1.77205843E-2
SP3	IQCC	3.85454854E-4
BACH1	LPL	9.34102512E-3
RXRA	METTL14	7.80164505E-4
TFAP4	NUDC	6.00430719E-4
ONECUT1	UNG	1.01990383E-3
AR	WDR35	2.48717877E-2
NFIA	SCARB1	1.60657215E-3
ASCL2	LGR6	4.82047872E-3
TOPORS	NPPA	3.83415727E-4
PRDM1	PTRF	1.66046028E-3
PPARG	CDC42EP4	1.77186151E-2
ELK3	VPS13C	8.34793653E-4
EGR2	CDK20	1.12567715E-3
SOX10	TMEM170B	4.90584919E-4
SRY	CHSY1	9.64047169E-5
ZIC1	TNFRSF4	9.97661474E-4
SOX9	NCAPH	5.35845546E-4
RFX1	MICU1	2.30172467E-3
ZFX	NSD1	2.22579797E-2
FIGLA	CASZ1	2.78856755E-2
PLAGL1	IGFBP4	4.99971395E-3
TFCP2	PCDHA6	1.46480537E-3
KLF7	MTPAP	5.96554023E-4
MAX	TALDO1	2.87803231E-4
RXRA	CD300LF	2.11830827E-2
AP1	NTRK3	4.56193431E-3
NR2F1	SRCAP	9.69795918E-2
KLF7	TBC1D25	3.88248396E-2
PAX2	USF1	8.60621407E-3
BSX	HIST4H4	1.52662045E-2
SOX2	CIAO1	2.48428875E-3
PATZ1	TOM1L2	1.50646799E-2
BSX	ZNF217	8.3193522E-4
HF1H3B	DHTKD1	7.30191698E-3
RREB1	ZBTB7B	1.11351021E-2
SOX14	HSF5	2.19887514E-3
RAR	GOLGA3	1.54071068E-3
SPI1	ZBTB44	3.56013477E-2
THRB	HYAL1	1.24644224E-2
ZNF350	CAPZB	2.81922995E-4
EGR3	LSM7	6.28665176E-5
ETV7	ATAD3B	2.83289678E-3
STAT5A	SEPT7	1.77325681E-3
TAL1	DNAJC7	4.5961783E-3
PLAG1	HSF2BP	4.88022413E-5
POU1F1	LZTS3	1.33006345E-2
HIF1A	TCF4	8.31699346E-2
MAF	FOXK2	1.35751494E-4
STAT	LSMD1	1.58448068E-2
ZIC3	PTGES3L	2.63553873E-4
FOXD3	VPS9D1	2.1302498E-4
WT1	PRPSAP1	1.13757727E-3
ZNF35	ARMC9	2.34381657E-3
TFAP2	MGAT2	6.24948698E-3
RARG	SH3GLB1	5.29140762E-2
EBOX	LY86	1.06009855E-3
KLF16	NUP62CL	1.16769579E-4
ATF6	SLC7A6	6.24978903E-2
PLAG1	PMPCA	6.11572782E-4
NFAT	CCDC150	2.68361582E-3
EBOX	SGSH	3.14423277E-2
HOXB8	SLC15A4	5.75996585E-3
MAFK	NAT9	2.77012137E-3
BACH1	SPHKAP	5.77290145E-4
ZIC2	ADSSL1	1.07301564E-2
KLF14	CRTC1	5.9853957E-4
ALX4	ITPKC	4.77437052E-4
ARNTL	GALNT2	7.69758559E-3
ETS1	STX6	1.27923178E-3
RXRA	MMP23B	1.63617323E-3
HEY1	IRF7	7.53840128E-4
LMO2	GRINA	3.87881939E-3
TGIF2	TBC1D25	1.10928113E-2
ELF1	RCSD1	2.60432742E-3
NHLH1	UBXN11	1.9382863E-4
ELF1	POLRMT	2.23075699E-2
SOX11	SPRYD7	3.73055282E-4
IRF	IKZF3	2.11507791E-3
CLOCK	EDA2R	6.29059829E-3
SP4	RAB40B	5.60117736E-2
AP1	FLT1	2.57689664E-2
ATF2	ZNF34	5.61187306E-2
NR4A2	ARHGEF10L	2.96101949E-2
NFKB	PSMB8	4.69172105E-3
SPIB	OAZ1	1.74392743E-4
TFAP2	NOTCH1	1.94485818E-3
MYBL2	MLC1	9.53984797E-3
REST	SAP30BP	9.10032425E-4
NKX3-1	CCDC130	6.00110194E-4
FOXI1	MTCH1	2.08542311E-3
MEF2B	HIST3H2A	1.20109535E-4
IRF	CNDP2	1.0031115E-2
KLF4	USP49	9.02892062E-3
SRY	THEMIS2	3.27030856E-3
EBF1	BCL7C	1.60176887E-4
PAX5	CRISPLD2	4.94851442E-3
HOXD1	MAD2L2	6.38845487E-4
MAFK	TSPAN14	3.09676365E-3
IRF	CBX8	3.00568143E-4
RUNX	IVNS1ABP	1.49302643E-3
TOPORS	CEACAM21	9.90717472E-4
MEF2B	TRMT12	1.52052133E-2
ELF1	DZIP3	8.53037612E-3
IRF5	STAT3	1.93216613E-3
RREB1	TCEAL3	1.8502137E-2
SOX14	C10orf54	2.08630479E-4
FOXA	PRKAG2	3.68043592E-2
NFKB1	STK35	1.75941876E-3
NKX2-2	DYNLRB2	1.36873208E-3
POU1F1	FAM180A	1.15322631E-2
STAT3	DENND6B	2.25534734E-3
ZNF143	DDX50	1.56021642E-3
FOXP3	DKK3	9.9227371E-4
CACD	RAB3IP	7.35376132E-3
PATZ1	ITGB4	2.27469821E-2
ETS	TRAF2	4.55336039E-3
EWSR1	S100A6	4.882538E-3
FOXI1	SC5D	8.73575018E-3
HOXD8	DCBLD1	6.21631002E-2
CACD	THAP1	5.25078349E-3
ETS2	METTL23	7.47350095E-4
ZBTB14	PLEKHH3	7.11493375E-4
ZNF281	TMED10	8.87428286E-4
KLF14	SPATA13	6.73557279E-2
ZBTB14	PDS5B	7.72962169E-2
FOXB1	WASF2	2.74226694E-4
RARA	MIER2	6.05437218E-3
PAX5	PCDHGB6	1.33940686E-2
TFAP2B	TOP2A	5.24187512E-3
SOX4	CALR	9.19177412E-3
TBX15	ELOVL1	3.05304788E-4
FOXO4	GPATCH2L	8.01467773E-3
FOXB1	TNMD	9.65835352E-3
MEF2A	TNNI3K	1.36585366E-1
DBX1	FOSL2	5.0858777E-4
ETS1	USP20	8.01844925E-3
PRDM1	MGP	1.14793077E-3
STAT3	LDOC1L	4.75144632E-3
TBP	SCG3	1.61052106E-3
ATF7	MYL6	6.74038631E-2
INSM1	CTDP1	6.90070841E-4
ZNF524	LRG1	1.26057895E-2
SREBF1	ATP1B4	1.69582154E-2
HEY2	DIO3	3.93288047E-3
LMO2	COMT	7.53794691E-3
EWSR1	NR6A1	1.92986073E-3
ZIC3	ZNF670	9.08826543E-3
SMAD	MAPK7	1.15054206E-3
CEBP	GTSE1	1.14410685E-3
NRF1	EHD1	7.77728304E-2
IKZF2	AGL	1.32530265E-3
ELK4	LZIC	7.70174789E-2
BARHL2	NUP107	4.05473673E-3
FOXK1	KDM1B	4.27175582E-3
FOXA2	PPM1H	8.47537329E-3
EWSR1	MAST3	1.235336E-3
MZF1	HAPLN3	8.92592179E-3
CEBP	LIPG	8.43717549E-3
TFAP2C	ITGB2	4.32897971E-3
ZNF281	EMC10	2.09834057E-4
TGIF2LX	OLA1	1.37153975E-3
ELK1	C15orf38	1.20246092E-3
MEIS3	MGST2	4.28614635E-4
IRF8	PITRM1	3.870804E-4
ZNF282	ZSWIM4	2.01984141E-3
HNF4A	CAB39	1.08545482E-2
RFX7	RBP5	7.46549947E-4
HF1H3B	SAMD9L	3.30820407E-4
MZF1	MTFR1L	2.45991883E-4
ZNF350	LILRB1	2.5878933E-4
NFKB1	EIF4A2	5.80273217E-3
CACD	PSME3	6.04373517E-4
INSM1	FARSA	1.34520618E-4
CPEB1	HK1	4.66879369E-4
ELF2	MEFV	3.15362933E-2
MSX2	PRNP	8.47695306E-3
TEAD1	RRP7A	3.48604062E-3
JDP2	HLA-DQA1	2.50848207E-2
ZIC2	KLHL32	2.43006116E-3
RXRB	GYG2	5.50651759E-2
TFAP2C	NUMBL	8.21995675E-3
UNCX	VANGL2	3.73279472E-2
IRF7	RNF4	7.11072389E-3
CREB1	UBR5	3.6778534E-3
WT1	SAPCD2	2.70142074E-3
EBF1	MDFI	2.60231399E-4
GATA3	CBX5	1.65865054E-3
EGR2	MUS81	2.65162106E-4
PAX7	ATAD5	2.52564446E-3
NR3C1	MAP3K5	3.01294876E-4
EBOX	TTF1	4.68763151E-3
FOXJ2	FAM13A	4.23105253E-4
SMAD4	AC018755.1	1.27712687E-4
TFEB	LRRC23	5.13734686E-3
GTF2I	RRP1B	1.47807699E-4
GABP	GTF3C4	5.47653937E-4
RFX4	ARHGDIB	6.38128546E-2
BACH1	SEPW1	2.50263767E-3
RREB1	C14orf180	7.68082868E-4
LMX1B	EEFSEC	2.46574539E-3
ETV4	TMEM67	2.89323139E-2
SP1	NDUFA13	8.21903397E-3
HES7	KDM2B	1.89947632E-4
NFE2L2	ABCC3	2.98650181E-2
ZNF423	GFAP	2.69919797E-4
EGR2	GPATCH8	5.43841622E-2
SOX9	GPR183	3.46021986E-2
SOX12	ATP5J	6.89881366E-4
DMRT2	POLR2J	1.33403924E-4
ZBTB14	ATP1A3	2.10937088E-3
TLX2	NUP62	2.50319602E-4
IRF3	FAM101A	7.22974486E-4
PITX3	CREB3L2	1.09727897E-2
CTCF	SLC29A3	7.97789906E-2
HNF1	HLA-DRB1	2.96822508E-4
ESR2	FOS	3.77177845E-3
ELK1	ARID5B	1.03204118E-2
ETS1	TOB2	3.33421686E-2
YY1	ZNF81	4.82639744E-2
ALX1	EIF2AK2	1.7204944E-3
BHLHE41	STRBP	4.57956302E-2
KLF16	CRABP2	2.10776414E-3
NR2F2	ACSS2	1.62471935E-2
NR2F1	ZNF543	6.9951703E-3
E2F2	GATSL2	3.82106498E-4
HOXD13	ENTPD5	2.41699472E-2
E2F3	ZNF567	3.00478034E-2
POU3F1	NXT2	4.60156531E-3
USF	MRPS17	1.60591918E-4
CEBP	OGN	5.63983317E-2
SREBF2	TRMT12	8.17888382E-4
LHX9	HMGXB3	2.08174866E-3
NFKB	SPAG16	2.68875968E-2
CEBPG	MAPKAPK5	2.4794852E-4
TFAP4	C11orf73	2.96814948E-4
OBOX2	RNF26	4.54253133E-3
PPARG	CYP11A1	1.12382554E-3
TLX2	HS2ST1	3.16963806E-4
NR2F2	CEP44	1.63685851E-3
PGR	ANKZF1	1.16876704E-3
ALX4	SLC16A4	6.14490811E-3
ARNTL	SH3PXD2A	3.0842831E-2
CACD	BAZ2B	1.01697446E-2
FOXJ2	MTMR7	1.61346304E-3
POU2F1	FGF13	1.22652885E-2
PRDM1	MCAT	3.54849684E-4
SOX11	NUP62	6.01642107E-3
GATA3	EGLN2	5.04623885E-4
HBP1	MED27	1.47561783E-4
NR2F1	POLG	1.954859E-3
ZEB1	TIMM50	3.43541069E-3
RUNX	TMEM169	6.97322544E-3
PLAG1	ACOT4	1.55144827E-2
TFAP2A	TMEM8A	7.60352688E-3
ONECUT1	C1D	5.92997759E-4
PLAGL1	HRC	9.01007181E-4
SP3	RGS11	1.79410165E-3
NR5A1	CTHRC1	6.17634018E-2
NR1H4	CLN3	7.81278337E-3
KLF12	CCDC24	3.23802074E-2
SOX15	VPS13C	1.66958731E-3
FOXD1	PRM2	7.12008012E-4
NKX3-2	TMX2	6.41984698E-4
CRX	DNM1L	2.0841905E-3
MEIS3	PARD6B	1.32914212E-3
CRX	PARP10	6.52681736E-3
PAX	PGAP3	4.80975422E-4
LMO2	TGIF2	4.77739656E-4
POU2F3	EMP1	1.51045968E-3
FOXJ2	CAPN7	3.66118785E-3
ETV6	DHX8	6.7442218E-2
FOXJ2	CCT8	1.18897744E-3
HES7	DLK2	7.60372909E-4
ETV3	C14orf119	4.01052764E-2
HMGA1	ZNF704	1.1310072E-2
TEAD1	MARVELD1	1.71170507E-2
MEF2A	HIBADH	9.12492266E-3
EGR3	THUMPD2	1.51404683E-3
NFAT	NXT1	1.37014534E-3
TBX19	SLU7	2.33934223E-3
NKX1-2	TOMM5	1.04500382E-3
HOXD1	MRPL22	2.03284551E-3
TFAP2	HOXC12	6.84349577E-2
REST	ZFPL1	3.64146313E-4
SOX11	C21orf67	8.09620508E-4
ZNF589	AC040160.1	4.23120229E-3
YY2	CWC22	8.46800876E-2
FOXI1	ODF3L1	1.69546383E-2
GLIS3	C15orf61	7.26594112E-4
RFX1	TFEB	7.26017928E-2
SOX21	GPSM3	7.28228566E-4
FOXP3	CERS2	2.47656763E-4
RARG	LSR	2.4563575E-3
FOXD3	KXD1	7.60042834E-3
EGR1	KIAA1468	8.75415638E-4
JDP2	HBA1	5.30188635E-4
USF	MXRA8	8.2913549E-3
GABP	UFC1	8.5686615E-4
LHX6	CASP3	4.79960866E-4
SP3	RBMS1	9.66471517E-3
LMO2	CPT1C	6.32201029E-3
NKX2-4	TRAPPC4	6.39937545E-4
MYEF2	VRK1	6.18148695E-3
FOXC1	FAU	4.27734713E-4
HLF	DVL2	2.00366951E-4
FEV	FAM89B	1.09763973E-3
KLF13	ALDH6A1	6.63637514E-2
CACD	TIMM13	2.03741956E-4
CREB3L1	SEC14L2	4.88907798E-3
FOXG1	CD59	9.05736656E-3
HOXC10	MARCKS	6.26727474E-2
USF	ZMYND19	9.0617404E-4
HIC2	ATP5D	2.0878859E-3
SP3	PFAS	2.711131E-2
FOXO4	RNF135	9.2918397E-3
ATF7	KIAA0556	6.02722713E-2
STAT6	DNAJC17	6.64774334E-3
TEF	TCOF1	1.75423696E-3
THRB	INTS10	1.919604E-2
SP1	GPR143	8.90215326E-4
RORA	NACC1	1.9704282E-4
FOXJ2	CA1	2.13704994E-2
CACBP	PIP5K1C	4.46226964E-4
ARNTL	CD27	8.39606621E-4
SOX17	VEGFC	1.55746009E-2
IRF7	SEPT8	1.50129167E-4
EBOX	CHRNA7	9.40846894E-3
HIC1	WDFY4	9.24732739E-2
FOXP3	CDC42BPB	1.92663904E-4
HNF1A	P4HTM	9.97665961E-4
RELA	ADAR	9.64637436E-3
ZFX	NUCB2	3.31828221E-2
INSM1	PEX5	1.95030474E-2
HINFP	CDC42BPB	1.00793405E-2
TOPORS	RAB39B	7.81836401E-5
FOXO6	SF3A3	6.78313224E-3
IRF9	SOS2	2.13278417E-4
NFKB	DDX39A	8.72967921E-3
SPDEF	KIAA1468	3.70877832E-2
MZF1	TMEM200B	1.12575713E-2
HOXB13	HNRNPA1	1.87742018E-3
SP4	ORC1	5.9950799E-3
MZF1	TRIO	1.90297842E-2
PAX5	BTBD7	8.57786585E-3
TFAP2	ADCK5	3.77388159E-3
RUNX2	IL15RA	8.51553025E-4
T	RPS6KL1	4.44246098E-4
ETV4	GJC1	1.22329023E-3
ERF	COTL1	1.21949765E-3
NFIC	FIGF	1.81087658E-1
TFAP2A	CKS1B	2.97931011E-3
FOXC1	TFPI	1.05177003E-2
RORA	ERBB2	2.38215698E-3
SP1	HIST1H2AK	4.80010026E-3
FOXI1	SNX22	5.09760293E-4
RAX	TSPAN7	6.56665325E-3
NR2F1	TNPO2	2.85925704E-3
PLAG1	GFAP	3.09198407E-4
FOXB1	HLA-DRB5	2.71985067E-4
POU2F1	CALCRL	4.13892558E-3
IRF1	C2CD5	1.64881532E-2
POU2F1	COMP	1.53140133E-3
RREB1	ARRB1	2.98038344E-2
GATA2	LMBRD2	5.4119149E-4
IRF8	MBOAT1	1.79344789E-2
NR4A2	MAT1A	8.64132178E-3
HNF1	KCTD10	8.71620996E-3
PAX5	SGTA	6.77827685E-3
GTF2I	CST6	3.41554859E-4
TCF3	MKRN1	3.62326241E-4
HOXA11	DDX50	2.92850502E-3
KLF16	GPANK1	5.96954046E-2
EWSR1	THADA	4.22910648E-4
WT1	RFNG	6.07117825E-4
RARB	FAM81A	9.59348502E-3
ZIC2	C15orf38-AP3S2	2.12321232E-2
BHLHE41	C19orf35	7.7878546E-4
SOX11	PRPS2	6.44807873E-4
HOXC6	PCDHGA7	1.320317E-2
PKNOX2	CERS1	5.47770691E-4
FOXC1	PRKAR1B	1.65393821E-3
SP1	NRF1	8.30732999E-2
HOXB13	NCKAP1L	1.15855072E-2
E4F1	KRT7	1.84183235E-3
IRF7	KCNE1	2.97956696E-3
HOXC10	SLC24A4	2.66386301E-3
SOX10	IFIT2	3.4406185E-4
HOXD13	NCLN	6.96955638E-3
ZNF219	GLI4	2.25048118E-3
INSM1	TGFB3	2.25742921E-4
ZNF75A	PNRC2	7.38487426E-4
EGR	ZMAT4	1.02575792E-3
ETV2	HIST2H2AB	1.54164486E-4
HOXC11	TMEM140	7.29397847E-4
HOXD13	EIF4EBP3	2.57430164E-3
HIF1A	LCN6	4.83777903E-2
TFAP2	RBMX2	2.2296726E-4
NFKB1	PRKAR1A	9.90871161E-3
EGR4	KAT8	2.5039658E-4
NFY	TMC6	1.97082239E-3
ELK1	HIGD1B	1.0956358E-2
SPI1	USP8	1.0222035E-3
GBX2	NID2	1.79341022E-2
HOXA10	XPNPEP1	2.86828806E-2
TCF3	HRC	7.10430614E-3
EBOX	FNDC3A	4.64588581E-2
HSF4	MPV17L2	3.85688311E-3
FOXA	TMEM255A	5.00706281E-3
JDP2	TNS3	6.941364E-2
EBOX	PDCD7	3.96931934E-3
SOX3	TGIF1	8.97284828E-3
PATZ1	SDC1	9.07935817E-3
TFAP2A	IFRD2	2.29854244E-4
HNF4	RBM7	1.41860714E-3
CACD	AAGAB	4.69983707E-3
TGIF1	ENTPD2	3.36892125E-4
FOXJ2	AAED1	6.04244561E-4
TFAP2A	BIRC3	4.23934784E-3
SPZ1	RIOK1	6.00841548E-4
GBX2	GAD1	2.54504133E-2
ZIC4	RHPN1	6.84560352E-4
CEBPB	SNX27	1.97731164E-2
ESR1	TM7SF2	9.06778446E-4
HOXA5	MFSD4	2.13472494E-3
SOX8	FDX1L	1.61576382E-3
ETS2	NME2	1.26117895E-3
HNF4	PPFIBP2	1.53693124E-1
ESR2	SMIM13	2.75584073E-3
AIRE	CEACAM1	1.3372634E-2
STAT1	SCO2	2.71146307E-4
PAX	NR1D1	3.2501534E-3
ETS1	ASIC1	4.72341188E-4
SOX8	PHLDB1	6.65902029E-3
TCF7L2	CHMP1A	1.86211849E-4
VDR	CMTM3	4.26447935E-3
ZNF410	FAM83G	9.49826796E-4
HEY2	FARSA	1.33801192E-2
MYF6	MYBPC2	1.78718626E-1
ZIC3	TMEM2	8.85661957E-3
TLX2	ZNF879	9.52799169E-3
NFIL3	SPECC1	1.69379681E-2
JDP2	MRPL28	5.9094549E-4
CLOCK	HAMP	1.05855622E-2
SP1	TAL1	2.03204993E-1
SP4	RNF103	9.23531203E-2
SPZ1	ABCA7	6.28695252E-3
NFYA	HKR1	3.95701315E-2
FOXC2	AKT3	4.03027027E-2
SOX12	NEDD4L	8.49912912E-3
NR1H	NUSAP1	7.04643175E-4
ETS	PLCB2	1.28392668E-1
SOX	OIP5	6.87118258E-4
SPIC	HOXC11	5.28690968E-3
USF	AZI1	1.40120543E-3
TP53	FAM49B	1.25328988E-2
ZEB1	EIF4G3	3.01384868E-3
TEAD3	UBASH3B	1.31904018E-4
RXRA	TTC37	6.27299748E-4
SPZ1	VPS35	6.21631783E-3
HLX	RNF114	3.84411313E-3
STAT1	TOR4A	1.36298818E-3
FOXJ3	TRIM7	5.58261941E-4
LHX9	PSMC3	7.6498021E-4
NKX2-3	RUNX1T1	3.17667942E-2
FOXI1	TCF7L2	5.04798192E-2
ZNF219	PLK2	1.17603235E-2
RARA	TMEM128	3.52181415E-4
MNX1	LPIN1	3.28958131E-3
GLI2	FOXM1	1.80125404E-3
PATZ1	CAB39	9.66788692E-3
IKZF2	TP53I11	8.12094491E-3
TFAP2E	DYNLT3	3.90590436E-3
HSF2	UQCR11	1.04135589E-3
GLI2	PPP1R27	9.21100309E-4
KLF14	DECR1	5.70357944E-2
RUNX3	C22orf23	3.54866188E-4
SP8	UBA2	1.98749822E-3
FOXA	CPED1	3.94537395E-4
VDR	SRRT	1.85061191E-4
SP4	GLTSCR2	5.73300637E-3
RHOXF2	UBA3	9.75059531E-3
FOXJ1	CORO2B	1.17104179E-3
MAF	RCSD1	1.15576548E-2
SOX	ZNF365	4.56960323E-4
ETV2	FBXL12	2.33177882E-2
TFAP2B	EFCAB1	2.32964472E-3
TFAP2	C4orf48	3.55831545E-3
ZBTB7A	FKRP	1.05794651E-4
SPIC	TWISTNB	3.02159672E-4
TFAP2B	BEX5	6.59415529E-3
HOXC11	TMEM170B	3.37281807E-3
ZNF143	AHNAK	3.29198473E-2
OLIG3	STAT2	1.52951794E-3
HOXA5	WDR60	6.02473742E-3
ZNF423	PIAS3	2.32586508E-3
CTCF	C8orf58	9.99614138E-3
HNF4	SEC23A	1.67928249E-2
SP3	SMPD4	1.40713791E-2
NFYA	KBTBD8	4.75435816E-2
SP1	HAGHL	1.21177963E-2
SRF	TRAK1	6.23387641E-3
ETV3	NFATC4	9.72446216E-3
TFAP4	SEC14L1	1.39550277E-3
MSX1	ANKRD34A	1.35288963E-4
RUNX2	ZNF599	6.28451469E-3
HOXA13	PREP	1.86305003E-3
WT1	INTS9	5.3168375E-3
MEF2A	BAG5	1.56550906E-2
RFX1	AGPAT2	3.24389948E-2
TFAP2B	MED1	1.05041689E-3
HINFP	ATP6AP2	1.20110578E-4
TFE	OAZ1	2.39193392E-4
TFAP4	ELOVL2	2.30393867E-3
TOPORS	RAPGEF5	8.13523855E-3
ETV6	DDX5	5.85167387E-2
SPI1	SPTY2D1	6.27279438E-2
ELK1	GPR107	3.31230266E-3
NR2F2	C7orf55-LUC7L2	3.60633757E-3
RXRB	PKN1	1.05179401E-3
HOXB13	NET1	1.68557181E-2
PAX4	DHX35	7.60225639E-3
MYB	RNF126	5.16243141E-3
AHR	ARPC2	2.80736935E-3
POU1F1	RHEBL1	1.13573649E-2
NFY	GTF2E1	7.47929187E-2
GSC	ACADSB	1.69740535E-2
ASCL2	ACOX1	2.55639209E-3
EGR	NUCB2	2.48871166E-2
ETS1	UBAP2L	2.19903607E-2
ETS	ORC2	2.19069304E-2
ELF5	ATAT1	3.1287871E-4
LHX5	KRT80	1.55962977E-3
TEF	PHF23	7.29273865E-4
EBF1	CCDC47	2.64903653E-2
POU6F1	IL18R1	3.9075295E-3
PAX6	LILRB1	5.1757866E-4
NKX2-6	APPL2	4.27197315E-2
RFX3	SKAP1	1.03453994E-3
TGIF1	SLC37A3	6.42071976E-3
ZNF35	MAPRE1	8.82459312E-3
ETS1	KLHL6	8.07058824E-2
RXRA	ZBTB40	7.24691396E-2
FOXL1	GBAS	1.60589154E-4
SPIB	DDX5	6.6326519E-4
CREB1	NCF4	2.33439653E-4
HNF4A	CSNK1D	5.1639009E-4
IRF3	EED	1.15563232E-2
EN1	ZKSCAN4	2.51715247E-2
REST	GPRC5C	9.4219387E-3
POU3F1	GLDN	1.71416609E-3
SP4	TRAPPC5	1.27208924E-2
HAND1	GMEB2	5.54619576E-4
ZBTB33	VWCE	2.09989613E-2
TBP	COL13A1	2.33963318E-3
NFY	SP2	5.06454443E-2
MEIS2	RTN3	6.92114092E-4
SPDEF	UBE2V1	2.96423752E-4
POU5F1	CCNB2	6.47195242E-3
FOXO1	FBXO3	3.57714396E-3
FOXA	C10orf118	8.01390061E-4
HNF4	UBXN11	4.14396959E-4
WT1	GMPR2	7.87597206E-3
TFAP2A	C11orf68	8.58350978E-4
POU5F1B	SPTBN1	6.00594533E-2
NR2E1	CNPY3	1.40994921E-3
CACBP	NSD1	1.76701104E-2
KLF4	KCTD5	6.16728907E-4
EBF1	EFEMP2	5.10526448E-3
TBX4	NPC2	1.97976643E-2
ETV4	CHERP	7.29625942E-2
TEAD1	MT1M	4.39259087E-3
BRCA1	ABCA8	1.48897847E-2
ELF4	CCBL1	2.83183565E-2
HOXC10	MCM4	1.37651904E-4
MAF	PPP5D1	6.1700109E-4
YY1	PSMB9	6.82341412E-3
EBOX	MPST	1.17905194E-3
KLF7	TMEM184B	5.8306121E-3
IRF	UROS	2.0103129E-4
WT1	SLC2A8	2.86241849E-4
FOXP1	MID1	9.58027864E-3
POU3F3	PDLIM2	6.33314245E-3
MEF2D	BCL10	4.04018084E-3
SPZ1	DHX16	2.06526412E-3
HOXD13	INCENP	2.71046069E-3
WT1	GNA13	1.18521349E-3
MAFG	ARNTL2	1.04001483E-3
RFX4	KCNK13	1.99416124E-3
ZNF143	ATL3	6.07969954E-2
ZNF384	ZW10	4.6287506E-4
ZNF652	CCDC113	9.22494364E-3
KLF7	AIF1L	2.23126639E-3
RUNX1	CSF1R	9.72247284E-2
USF	FAM195B	8.01875033E-4
SP1	RNF150	2.39411206E-2
CPHX	MARC2	1.47891119E-2
TP63	MYO10	4.21538222E-4
EGR	LYL1	4.15682615E-2
POU4F1	SDC2	5.368962E-4
GABP	SDCCAG3	5.00549675E-2
CEBPA	CLIC5	5.62486225E-3
FLI1	GDAP1L1	8.83225032E-3
NFE2L2	SNX17	1.23175398E-3
TBP	MRPL42	3.10278721E-4
NFATC1	DHX32	6.13111176E-2
TFAP2	OXR1	9.78676408E-3
LEF1	RANGRF	6.36981346E-4
BACH1	SHKBP1	1.27110872E-2
GFI1	HOXC8	7.2779579E-4
ARID5A	NAPG	3.03329227E-3
HSF1	NGRN	4.04980467E-3
NR2F1	PXN	1.61316939E-2
EGR	SUMO2	3.89689406E-2
ZNF281	PTPN7	2.29121095E-4
NR2E1	SYPL1	1.33263252E-3
ZNF35	TFF3	1.37223347E-3
MYC	FAM227B	7.1905874E-3
CREB3	POM121C	3.87461402E-4
CTCF	KLF16	7.79090371E-4
SP1	C11orf80	2.81796817E-2
IRF9	IQGAP2	4.41407082E-2
HEY2	COASY	1.45293023E-3
NFAT	USP21	9.14385903E-5
GFI1	PKM	1.08647818E-2
PAX6	IL17B	2.73313205E-3
IRF	PSD3	3.29781438E-4
NFKB1	CD74	4.65684419E-2
REL	SLMAP	1.97956817E-2
TCF7L2	ATP8B3	3.92060904E-4
HOXD9	DAZAP1	1.79069124E-3
SIX1	CLIC5	2.08333333E-2
OTX2	AARSD1	7.17399465E-5
SP1	ITGA1	2.16603479E-2
ZIC2	MGME1	1.62496292E-3
RUNX	MPP2	1.5320838E-3
TCF4	TNFRSF12A	9.17506118E-5
CEBPA	CEP95	2.45857596E-4
ELK3	ERH	5.87266482E-2
ETS	VSTM2L	1.87833139E-4
NR2E1	EPC1	1.32195642E-2
SOX17	NDP	5.82036853E-3
AHR	OMA1	7.48690082E-4
KLF16	BCR	5.36745859E-3
MAFB	UBC	9.30731679E-4
SP3	TULP3	2.65042925E-3
NRF1	APOM	4.97862542E-2
SP4	C2	4.39750747E-3
LHX8	PI4KB	2.71308017E-2
MNT	CCDC151	6.15522355E-3
SHOX2	PTPLB	7.52629877E-3
ESRRG	SNX5	3.07275602E-4
YY2	NDUFS1	9.81444806E-2
GLIS1	GFOD2	4.04458157E-4
IRF7	KDM2B	4.47890911E-4
TFAP2A	BEST1	1.13191252E-4
RARA	ITGA10	1.49098256E-3
ALX1	PAK1	4.87503047E-4
SPDEF	SV2B	1.67650247E-2
MAFG	ANO10	9.22342795E-4
EGR	FAM71E1	3.71890474E-4
TBX5	AC007956.1	4.76454916E-3
VSX1	TFE3	2.74665518E-3
AR	CNTROB	3.25538164E-3
RARB	ACSS2	1.65277273E-4
CEBP	FBXO34	6.73652695E-3
LEF1	SEMA4C	1.65941314E-2
ZIC4	PAF1	3.60511666E-3
CACBP	CD151	2.24990378E-4
EWSR1	FCRL3	7.71562416E-3
POU4F1	SPATA2	1.27040085E-3
ASCL2	GLTSCR1L	1.28324788E-3
RXRA	CCDC94	7.48576183E-3
SPDEF	CCDC6	9.54136602E-3
GCM1	SOCS6	8.93930321E-3
DUXA	CD97	3.70533156E-3
PATZ1	SS18L1	1.30125173E-3
MEIS3	ASCC1	1.33235896E-3
EN1	REEP4	4.1853518E-4
HSF4	RPL36	7.47215662E-4
ATF2	RAD51C	7.33346579E-2
FOXJ2	THADA	5.22820147E-3
GATA1	GNG10	7.43870828E-3
RHOXF1	PKD1L2	9.60542755E-4
E2F1	PPP2R2B	1.71059659E-2
HINFP	TMUB1	6.76764221E-3
EGR2	ZMYND15	4.52377381E-2
BSX	PES1	1.86507181E-3
FOXL1	HDAC6	4.44053294E-3
TFEB	RNASEH2A	9.79440941E-3
INSM1	SEPT4	3.07544029E-2
ZNF143	PCF11	3.27359318E-2
NFAT	ZNF717	9.21966457E-3
HINFP	C15orf62	2.70146913E-3
ZNF350	C5orf27	2.4913339E-3
VSX1	PIF1	9.093024E-4
BSX	MAPK10	3.57723577E-2
E2F1	DFNA5	2.09457161E-2
RARG	ZNF792	2.94074539E-4
IRF1	ADCK4	4.40134113E-4
MEF2B	MATK	1.54306266E-3
CREB3L1	TECPR2	2.96565278E-4
ZNF35	GPR18	3.13192723E-4
ZBTB14	TSPAN18	8.60327869E-3
MEF2D	KPNA2	1.49702492E-3
MEIS3	TMCO3	3.85152723E-2
ZNF652	SLC9A8	6.97987472E-4
SOX1	LRRC70	1.99570544E-2
RUNX1	KLRG1	3.92394363E-3
CACD	GJB2	1.54087346E-2
PBX1	PACSIN2	3.98106097E-2
EGR1	NFIB	2.92353261E-2
RFX3	SRPRB	4.4421439E-3
POU3F4	CSF3	1.1865978E-1
HOXB9	HCAR3	8.23063878E-2
EGR	CRTC1	4.48153741E-3
DMRTA1	CYTIP	5.3958633E-4
EGR	PGAM1	3.12424747E-3
ZNF35	NOS1AP	2.44412988E-3
TFAP2B	TPK1	9.45509017E-3
SIX3	NLRP12	6.23151501E-4
POU2F3	OSBPL3	3.66807747E-2
SP3	TIRAP	1.94644206E-3
TFAP2A	TFB2M	1.06185695E-3
SPIC	RERGL	7.17827625E-2
EGR1	SWI5	3.4247867E-4
HNF4	COMT	2.03809712E-2
ZNF281	SSU72	7.38377599E-4
CEBP	RPLP1	1.15060917E-3
ELF5	ELMSAN1	2.19287906E-3
TFAP2E	RAPGEF3	1.59025788E-1
ATF3	TCEB2	4.65181677E-4
RXRG	CD7	5.3400447E-4
HOXB13	KIAA1467	1.9723643E-2
TOPORS	PRKAG2	9.63528972E-3
CACBP	CXCL12	7.584402E-4
HOXC10	CYYR1	9.93781162E-4
ISL2	ZNF717	9.21966457E-3
TEAD1	CPQ	1.58249388E-3
ERG	SOCS1	6.30965415E-4
ARID3A	RABL2A	3.94208607E-3
EGR3	CYP7B1	6.3975218E-2
MEF2A	EXOSC4	2.94744859E-3
PTF1A	C11orf24	1.41241594E-3
GLI2	FAM187A	2.90671971E-3
ZNF281	TAF6L	1.39252246E-4
ZNF740	ELOVL2	5.93687906E-4
AIRE	KLB	1.48291151E-2
EGR1	SP1	5.22875817E-2
HNF4A	GDF3	3.19051028E-2
RREB1	C3orf52	2.12089078E-2
TEAD4	TES	2.79339534E-2
HSF1	GPR18	2.05047353E-3
BCL6B	KHDC1	1.03319308E-4
HOXB2	FIZ1	5.95103388E-2
FOXJ2	AGPAT3	2.11545265E-4
HOXB13	PRM2	2.89445654E-2
PAX4	TRIM46	2.16980083E-3
SRY	PEX7	3.27345185E-4
EGR	LAMP2	7.19388395E-3
AP1	ATP6V0E2	1.70484343E-4
PDX1	DUSP5	9.26742827E-4
PHOX2A	ATP5B	6.69334575E-3
IRF3	IGFBP4	3.75107887E-3
EMX2	QRICH1	2.03651833E-3
KLF4	PSMC4	4.40742639E-4
STAT3	POLR2A	5.70031939E-3
MEOX2	FMO4	3.23502578E-3
ZNF350	NEURL1	1.194745E-4
TFAP2C	RAMP2	3.07904855E-4
MYC	DPP8	1.50801794E-2
GBX1	NDUFA2	2.80802812E-3
NFE2L2	HSD17B14	5.89463798E-3
TFAP2	CHERP	8.21265231E-3
SRF	P2RY1	2.45438941E-3
EN1	CH25H	3.37159993E-3
GTF2I	ANKMY1	5.02725132E-4
TGIF1	ENO1	1.35104578E-3
SCRT1	CRYAB	2.32536425E-2
FLI1	PIAS4	7.18965283E-3
NR5A1	CSTB	1.1187594E-3
RAR	BAG2	5.48596159E-3
RAX	SVIL	1.19219395E-1
CEBPD	SETD9	2.42637268E-3
ELF5	NMT1	3.22662053E-3
NRF1	ROCK1	9.06686089E-2
PDX1	FAM168B	1.79453643E-2
OTX2	GTPBP4	9.90105639E-4
FOXL1	FMNL2	1.07678019E-2
MYF6	PDE4D	5.19341897E-2
EGR3	GLTPD1	1.62069863E-3
RUNX2	LETMD1	2.17992624E-3
TCF7L2	DYNC1LI2	6.36599292E-3
EGR3	CD58	2.12894917E-2
BARX1	FAM53C	2.94523123E-3
RFX1	TNS4	5.23612335E-3
FOXP1	AMDHD1	1.34472018E-4
ELK1	PRR13	7.60526995E-2
POU5F1B	TRMT10B	1.81283341E-3
HOXC8	FFAR4	2.67098875E-2
EWSR1	MINPP1	6.61370969E-4
ASCL2	SLC37A1	4.87062373E-2
PDX1	ABCA7	1.3307302E-3
PAX6	RBM22	4.7723827E-3
RARG	POLK	2.56191014E-2
INSM1	ZNRF2	8.22177111E-3
FOXC2	SLC16A7	5.02847148E-2
PLAGL1	SCO1	5.75260058E-3
SP1	FAF1	8.64093944E-2
FLI1	SENP1	1.85619735E-2
SOX9	ATG14	1.08246929E-3
HOXD8	PLCB4	8.05406928E-2
CEBPG	LPAR5	9.17485832E-4
PLAG1	CDC20	9.17082619E-4
MYEF2	PKP1	2.6847524E-3
GABPA	MAPKAP1	6.76619175E-2
ZNF219	UBE2D2	8.23569295E-4
NFKB1	TNIP1	7.0484031E-2
SOX2	USP6NL	5.05611922E-4
ZNF143	BRAF	2.46408859E-2
HLF	USP4	1.54588683E-2
FOXA	DTNB	3.65422814E-4
OTX2	PSMB2	1.0325973E-3
USF	PLEKHJ1	1.97839559E-4
MYBL1	ERCC6	7.21675119E-3
HOXC12	EXOSC2	1.01516481E-2
SRF	IL10RB	2.27451677E-3
RORA	ACOT2	6.32332738E-4
TFAP4	C5AR2	1.03540894E-1
NANOG	CYB561D2	7.37721374E-3
GATA5	SOCS4	1.43069158E-3
MYEF2	MDM2	8.18398296E-3
VAX1	RPS6KA2	6.86875067E-4
ZNF35	ANP32A	2.00812956E-3
NFKB	IQCE	1.26177156E-4
HMX2	STAT2	5.09839314E-4
POU1F1	DLEC1	2.8014192E-2
FEV	FBXO34	5.36526584E-3
FLI1	G6PC3	4.25132758E-3
FLI1	TGIF2-C20orf24	1.52082235E-4
SP4	SMAP1	8.90986193E-2
FLI1	ATXN2L	5.18319635E-4
EGR	PCDH7	3.80387211E-2
ZNF281	VOPP1	2.08604955E-2
GABPA	CXCR4	7.61846104E-3
NFYA	RNF4	4.97750672E-2
FOXJ2	CHI3L2	5.56661352E-3
ELF4	KIAA0825	6.93196406E-2
IRF3	RPS12	7.14375235E-3
ALX3	EIF2AK2	1.7204944E-3
FOXC1	HERC4	7.43155461E-4
MZF1	MDM2	1.49270573E-3
TCF7	RFESD	3.24392342E-3
HOXD13	CITED4	9.06407368E-4
MAF	SEMA4D	6.83826886E-3
GTF2I	NARG2	8.63353602E-4
MEF2A	FBXL20	8.35088115E-3
VENTX	NEU1	8.0040976E-3
FOXJ2	NFX1	7.73348133E-4
SPI1	STK24	3.48741688E-3
HDX	LONP2	3.89973438E-3
ZNF143	RING1	2.47154162E-3
RARA	RPS28	4.23755344E-4
ERG	LTBP4	9.26077434E-3
TBX5	TBC1D25	5.54640566E-3
ZKSCAN3	HMOX2	1.12787051E-3
AP1	MOCS2	8.28309463E-4
CEBPA	CDC42EP2	1.08566068E-3
POU2F2	SHISA4	9.19747582E-4
GLIS3	HSF4	1.13880162E-4
ZIC3	NIPSNAP3B	7.59790104E-4
FOXL1	ATOH8	4.29465165E-3
GABPA	FDPS	1.49712883E-2
NKX6-2	WIBG	6.64849682E-2
HES1	KLF13	1.56975187E-3
RORA	PARK7	8.39403838E-3
SP1	STMN1	7.32642067E-2
HF1H3B	ERP29	2.19446377E-2
GABP	ZNF280C	1.11706295E-3
SOX9	EPS15L1	1.77597534E-4
BACH2	CLIC1	5.85392723E-2
ESRRA	ZNF844	3.20925248E-2
PRDM1	SORBS3	1.31517789E-2
TCF4	LPIN1	4.53159042E-2
E2F2	STK35	3.63729981E-2
CEBP	TNS1	9.00039318E-3
SOX	CCT2	6.92327564E-3
STAT6	PTCD1	7.00733664E-4
RARA	TSNAXIP1	1.81865449E-4
GMEB2	C21orf67	3.60391698E-4
E2F3	KDM4C	5.72427533E-2
TOPORS	KIF3A	4.81344354E-4
TFAP4	PRDM5	1.76275162E-2
MLX	MFN2	1.42918727E-3
ETV2	WAS	9.15321415E-2
LMO2	FYCO1	3.22372663E-2
TEAD1	GNPDA1	1.02215803E-4
MEIS3	KLF9	1.30424152E-2
NFKB	C12orf5	1.34496155E-2
PLAG1	KIF13A	4.27325964E-4
HOXA1	ARHGAP24	9.54421506E-2
ETV1	C19orf52	6.92580773E-2
EGR3	CDK14	3.97477192E-2
NRF1	LRIG3	8.15938016E-2
IKZF1	NDUFA7	7.13243461E-4
CACBP	ARHGAP9	2.67668061E-2
POU5F1	ITFG3	3.26168242E-4
POU2F1	NOS1	3.6276782E-3
VDR	ZBED4	6.5050567E-5
NFKB	GPATCH3	1.76757148E-3
JDP2	MXI1	1.93343487E-3
HLF	GABBR2	3.29385106E-4
TGIF1	CDC42EP3	4.67072436E-2
NKX6-1	TLL1	1.67803447E-1
SREBF1	NPY5R	1.99227217E-1
MYCN	PTBP3	3.7977791E-3
PPARA	GFOD1	5.67289886E-3
ZNF691	EMD	2.24310338E-4
FOXJ2	CYP4F11	3.39498857E-3
CACBP	TULP3	8.34546711E-3
ELK1	RBFOX2	1.6604909E-3
BRCA1	IL34	1.58508146E-3
SREBF1	UBASH3B	1.42622701E-3
TFEC	GRASP	1.41590124E-2
CPHX	ALDH18A1	2.19978936E-2
E2F1	MGST1	7.70392879E-2
IRF	SERPINB6	1.97733545E-4
RORA	ACP5	2.29628689E-2
GABPA	TPM2	1.37633351E-2
CEBPB	NUBP1	5.73685555E-4
YY1	EMG1	4.15900634E-2
ESR1	FOS	4.55869626E-3
RFX1	UBALD1	1.78268908E-3
RORA	PACS1	4.02800243E-4
CACD	RILP	6.2312253E-3
GLI2	GAL	1.4610279E-2
TFAP2C	ADRA1B	1.12906028E-2
HOXA9	GRPEL1	3.96505548E-3
TFAP2A	RNASET2	1.06711169E-3
GATA3	SLC43A3	5.93190009E-3
KLF4	ANKS3	1.49358175E-2
SOX8	FBXO18	5.88555191E-5
ZNF740	CAPN10	5.3981657E-4
POU4F1	CTNNA3	7.36495115E-2
SOX21	ERG	7.32271307E-3
HNF4	MANEAL	8.85369519E-4
RARA	SHF	1.41663569E-2
KLF14	DRAXIN	5.4364069E-4
HNF4	PLXNB3	1.28040974E-2
ZNF589	C19orf73	3.92213801E-4
HEY2	LYRM9	4.47703698E-3
E2F8	JARID2	2.96697063E-3
MYC	PACRGL	6.74880749E-3
ZNF652	ZNF180	3.69358404E-3
ESRRA	ENTPD4	1.01912976E-2
ZEB1	NT5M	2.3541375E-3
POU3F1	TOMM20L	2.39344761E-2
ATF1	SCN1B	1.71165208E-3
SPI1	PLOD1	1.64717742E-3
SP3	RAD18	6.0156491E-3
SOX10	CD300LG	5.49409786E-3
NFE2L2	SETD4	6.15438435E-3
NR2E1	RSAD1	1.94846811E-4
VDR	DOCK9	2.08113935E-4
KLF16	HEY1	8.86499462E-2
CACD	EFEMP2	2.6025807E-2
JDP2	DDX42	5.31697718E-3
POU2F1	DYRK4	1.72351866E-2
POU3F3	CREBBP	4.0540834E-3
FOXA2	SMYD3	7.07804771E-3
EGR	KIAA0556	5.46578122E-4
PKNOX2	LPAR5	3.91934113E-2
MYCN	CLMN	3.43675979E-3
ETV7	ZNF22	2.77387721E-2
BATF3	SCARB1	1.0836473E-2
SPIB	PIP5K1C	3.21289333E-4
CACBP	ZNF385A	2.97974283E-2
ETV6	TBC1D14	5.59340116E-2
FOXJ3	EXPH5	1.01007745E-2
PRDM1	RHBDD2	2.23279455E-4
GABPA	SYTL1	2.58811189E-3
E2F4	DLST	3.36537546E-2
RFX2	PIGM	5.60141061E-3
REST	TMEM203	1.2682772E-3
EOMES	GPR116	6.27082109E-3
NR3C1	PAX7	3.23684371E-4
IRF7	GSC	5.60883465E-2
GFI1	EBAG9	2.14487227E-2
ELF3	SCLY	6.93943405E-3
CACBP	GPR35	1.31371703E-2
SHOX2	MB21D1	5.91835786E-4
NKX2-1	PSORS1C1	4.25654334E-4
ZNF143	FDX1L	4.99267858E-4
EGR	CPN2	1.125365E-2
TFAP2C	FNIP2	6.36015866E-2
TFAP2	UHRF1BP1	6.36290754E-3
GTF2I	PTRH1	4.54668124E-4
MYB	SLC35A3	2.82008199E-3
LMX1B	PEX19	5.25847503E-2
CREB3	SEC24D	5.21108809E-2
EHF	RNF20	5.5190153E-2
ELF5	GTPBP1	1.2636446E-3
HIC1	ALDH3A1	8.04791715E-3
IKZF2	ZNF225	8.41968912E-3
NHLH1	RAMP3	7.65306124E-2
SRY	ZNF510	8.2375922E-3
IRF9	SCO2	1.38184363E-3
CTCF	UNC13B	1.53386298E-3
IRF3	APBA3	1.3059997E-3
RORA	PNPLA4	3.2008735E-2
SPIC	CPE	2.13234316E-2
EN2	KIF18B	7.57854824E-4
FOXO4	FCRLA	1.91197388E-4
KLF14	TM6SF2	1.71584398E-2
NFE2L2	DNMT1	3.96865032E-3
ZIC3	TNFRSF25	5.53922182E-4
HOXD10	PRRX1	9.15520074E-2
FEV	CABP1	1.27658029E-3
RBPJ	YWHAG	2.59573764E-2
FOXO4	APOBEC3G	3.42621301E-3
SOX15	UNC13D	9.24554183E-4
MSX1	ELMSAN1	8.77151624E-3
NKX2-5	PCCB	7.52905746E-3
TFAP2	NUP85	1.12933075E-4
HNF1B	ARAP3	1.84833562E-3
SOX10	RARRES2	1.10716859E-3
SP1	ZNF546	7.7900907E-4
EWSR1	SDR39U1	2.6573914E-2
HEY2	TMEM88	3.57331262E-2
ZIC4	ACTR5	7.43736644E-4
FOXJ2	RNF144A	9.1454836E-2
GATA1	VIPR2	4.57035067E-4
SP3	GAS6	6.67335719E-3
ARNT	HSPBAP1	6.03910926E-2
NFYA	TBX18	1.06547619E-1
MEF2A	ZBTB8A	6.78589232E-3
DRGX	SLC35F5	1.36740266E-3
CEBPG	DEFB1	7.89988022E-2
NFE2L2	CST7	9.1346283E-2
RFX2	ROMO1	4.1301561E-4
ESRRB	ZNF77	6.83995739E-4
EN1	MAP3K5	4.01786344E-4
KLF7	GPATCH3	8.62292736E-4
TBX1	FAM196B	2.17352677E-3
ETS	KXD1	6.92003621E-3
PLAGL1	RBM28	4.83520108E-4
RARG	HRAS	1.10571567E-3
TBP	LNP1	3.2209121E-3
LEF1	LSMD1	1.58448068E-2
ZIC3	PIP5K1C	4.08339769E-4
IRX2	EFEMP2	2.59418421E-4
SP4	HOXB5	3.77776076E-2
AFP1	CD84	1.52800428E-3
FOXC2	RBMS3	8.18153026E-4
RXRG	TMEM141	1.77166708E-3
HOXA1	RGS16	7.44963336E-4
CEBP	LARS2	8.05993283E-3
ETV6	ASIC1	1.22375743E-2
MAX	DMC1	5.18174259E-4
ESRRA	TGFBI	5.56696072E-2
ZIC3	MYF5	2.77469478E-2
ESR2	INTS4	1.29770065E-3
SPI1	TGFB1	1.30648225E-3
PPARA	IPPK	3.93232158E-3
GFI1	SLAMF6	3.30291013E-3
ZNF219	MDC1	5.76202666E-3
NR2C2	C9orf142	3.64546599E-4
E2F1	GOLGA7	9.46933673E-3
SMAD	C11orf73	5.94936709E-3
FOXO3	LIN37	1.80945285E-4
HEY2	CSTB	4.93448972E-4
TBP	CTSV	4.26350032E-4
TFAP2A	PGPEP1	9.48600418E-3
HNF1	ATG5	1.7540983E-3
ZSCAN4	RARA	1.50360908E-3
AP1	TGFBR3	7.18348951E-3
RBPJ	KLHL26	6.04603848E-4
SOX11	KANK1	1.1165354E-2
NFATC1	MPHOSPH6	7.34602322E-4
EMX2	VWF	8.84232151E-2
ZSCAN4	TRNAU1AP	2.11689712E-2
POU3F4	NUDCD1	2.67709216E-2
ELK1	TMEM203	1.97499064E-2
FOXD3	SELP	2.51824525E-2
NR2C2	MPC1	1.73882308E-2
YY2	FTSJ3	8.82921251E-2
OBOX2	DENND1C	2.53580523E-4
VDR	TNFRSF8	3.10898231E-2
HES5	FIBP	1.13840829E-3
TCF7L2	PFAS	7.1827686E-4
ATF2	LAMTOR3	1.66174645E-2
HOXD10	CNTF	1.2445981E-1
E4F1	EEF2	6.57919013E-5
MSX1	PUS10	9.62121086E-3
OBOX1	TXNL4B	1.14199302E-2
EGR	TST	6.14512351E-4
FOXJ3	BLOC1S5	2.43087873E-3
RXRA	PRNP	1.65873887E-3
LHX9	RCAN2	8.09078789E-3
RFX4	FAM160A2	8.20861475E-2
SOX2	PPP1CB	2.96660434E-3
VDR	DUSP28	2.18688139E-4
MYB	TNFSF12	5.3365424E-4
IRF8	KIAA1468	4.98486291E-3
CACBP	ADCY7	2.25569631E-2
BARX2	CHIC1	8.60974141E-3
BACH1	TRAPPC6A	4.01553301E-3
IRF3	CYBB	9.63258565E-2
PDX1	RTTN	9.32388483E-3
ZNF75A	MPND	6.76471084E-4
SRF	FBP2	4.21826625E-2
IRF	GAA	2.7692702E-3
ZIC3	ARVCF	5.83750155E-3
LHX9	PTPRQ	1.41779717E-1
NFIB	IL1R1	8.46130472E-2
REST	CYP2J2	1.44298024E-3
ZNF713	ITM2C	1.40146156E-3
ETV1	RAD23A	2.00598719E-3
TFEC	LILRB4	2.08361397E-4
HOXD13	IL6ST	1.01554626E-2
FOXO1	TUBB6	3.35359108E-3
HOXA11	MON1B	7.0878753E-4
POU4F3	HMGA2	5.22252922E-3
SP8	SLC6A9	7.3486943E-4
IRF7	PACS1	6.77554784E-3
NR4A2	NLRC4	5.07434944E-2
USF1	SDF4	5.3202954E-2
FLI1	CLN8	7.54183993E-3
PITX3	CYSLTR1	1.01720349E-1
ELF4	FAM171A2	3.1329605E-4
TFAP2	HIST1H1B	2.61913329E-3
GSX2	CNOT10	2.37880159E-2
FOXO1	AKAP2	1.44928888E-2
YY2	ENSG00000273439	5.0236637E-2
ETS2	RBM38	1.30718717E-3
ZNF740	ZFYVE26	1.91291039E-2
SP1	C9orf116	2.73051804E-4
HOXA2	DCAF8	1.83162214E-3
REL	DUSP3	6.93773249E-3
ASCL2	TMEM159	3.00745492E-2
PLAG1	KIF18B	7.42343175E-5
RELA	CTBP2	2.05816463E-3
POU6F2	ZBTB20	6.58046818E-2
GLI2	CCDC23	7.96172697E-3
PAX4	CSRNP1	1.32407482E-2
ZIC3	TNXB	1.22127843E-2
POU3F2	EMILIN3	1.67434259E-2
HIF1A	PPCDC	2.72917598E-4
SOX2	PTPRCAP	4.75444159E-4
RUNX2	NOL11	4.29631018E-4
AP1	MAPKAPK3	1.01733847E-3
SOX10	ACSL6	2.65322377E-4
SRF	MOB3A	9.73568869E-5
ONECUT3	TIMELESS	5.33506991E-4
PKNOX2	COPS8	6.78887802E-4
TFAP2B	LARP6	2.29982485E-3
NKX2-1	VAMP5	6.25825178E-3
EGR	KLF12	8.83387079E-3
HIC1	XPNPEP1	7.3476597E-3
FOXF2	PTRH2	4.51212269E-3
ATF4	RTN4IP1	1.22706171E-3
ZIC2	TMCC1	1.99099146E-2
HIC1	MXD4	5.09128716E-4
HOXC8	HDGF	1.70749406E-2
CACD	PIM1	9.19788182E-3
OTX2	CTNNA3	6.91564485E-4
CDX2	AGAP3	2.19995145E-3
CACBP	C3orf18	5.0392122E-3
FOXA2	CARM1	2.82333531E-4
SPI1	LRP10	4.58463579E-2
SP4	CAPN15	8.24364263E-3
HMX3	ZNF473	1.2243154E-3
CEBPB	HAMP	5.88174848E-3
FLI1	DHRS3	3.09939796E-2
ID4	COMP	4.82102851E-3
SP1	PDCD2	3.29772271E-2
TAL1	PHTF2	8.19148328E-3
ETS	PLEC	7.63469707E-3
DDIT3	FAM114A1	2.44698542E-3
ERF	CD300E	1.48829096E-3
MYB	NUP62	1.84271142E-2
MYEF2	KIAA0319	3.0848529E-4
HAND1	YWHAH	1.68630371E-2
TFAP2	RICTOR	9.2091611E-3
PATZ1	VPS33B	1.98920937E-3
KLF4	IFFO1	9.58422131E-3
NFYA	TMEM97	6.93468388E-2
GCM1	COA3	1.04647595E-4
WT1	TRAK1	1.965912E-3
SP8	DFNB59	3.63191899E-2
ESRRG	C14orf93	5.96219375E-2
PATZ1	GGPS1	1.96202532E-2
HOXA3	ANKRD34A	3.45738461E-4
TAL1	DNAI2	2.23589856E-3
PAX4	ZNF784	1.33835215E-2
ELK1	ZNF510	1.64751844E-2
NKX2-3	FBXO28	1.60170448E-2
HAND1	KMT2B	7.85486914E-4
HIC1	SCD	7.40568731E-3
POU3F2	BLNK	7.79044582E-2
TEAD1	TAGLN	2.60722574E-2
CACBP	RETSAT	4.87943928E-4
MYOD1	TSC22D3	2.74286431E-3
POU	PLCD1	5.55031298E-3
ATF3	TNRC6C	3.08896824E-3
ZIC4	CDKN1C	3.85172057E-2
KLF16	PCDHA4	2.76920712E-4
CREB3L1	SCARF1	1.62657002E-2
SPI1	TYW3	4.64261436E-2
ELF5	TRMT61A	3.5538327E-2
E2F2	SRSF6	5.54969084E-4
SOX13	DCLRE1C	1.72043011E-3
IRF3	SULF2	1.61833866E-4
KLF13	TPM1	4.42430596E-4
SOX18	NEDD9	6.24241837E-3
ATF4	GOT1	3.430345E-2
MYC	MSI2	7.57428288E-3
SP1	AGTPBP1	8.09317901E-2
MYOD1	CBY1	2.92435934E-4
TFAP2C	SCARF1	2.34110284E-3
TEAD1	UBASH3B	1.31904018E-4
FLI1	CCNJL	1.04387039E-2
FOXJ2	RPL17	1.86725396E-3
BACH1	GZF1	7.3198802E-4
EGR	LRRN4CL	5.47793235E-3
GLIS3	SCGB1D2	2.04219037E-4
CACBP	PTPN23	7.90861377E-3
RBPJ	SNX33	3.70197765E-4
TFAP2C	TNFRSF10C	1.34117846E-3
MYC	PDE9A	1.69357936E-3
RXRG	FPR2	3.84414749E-2
FOXJ3	NEK4	1.66860739E-4
EGR2	SCO2	5.78297906E-3
FOXA1	RNFT1	6.36031568E-3
ZBTB6	ZNF254	8.65189024E-3
MYF6	CTBP2	1.41747789E-3
MZF1	MEX3D	1.55996517E-4
ZKSCAN3	ART4	1.79197369E-3
RUNX1	CCNK	3.23096543E-3
FOXP1	TYMS	1.25278849E-3
POU	DENND4A	6.10288754E-4
MYBL2	MANBAL	3.29858955E-4
KLF4	ZBED4	4.28049589E-3
TFCP2	UROS	7.52578677E-4
SP1	PEX11B	3.83695274E-2
LMO2	COPZ2	2.81888066E-4
ZNF589	LSP1	4.68723485E-3
ZNF784	ERP29	7.31487921E-3
SP8	KIAA0355	1.25654539E-3
BACH1	NDRG1	4.21778448E-4
E2F1	GEMIN4	2.41430169E-2
CACD	PON1	4.17509994E-3
ETS1	HSD17B14	1.11865124E-3
USF	SPTSSA	7.38299378E-4
HOXA10	CNTNAP4	1.97596902E-2
PRRX2	FAM189A2	1.33279666E-2
SREBF	TSTD1	3.62403787E-3
SOX1	DOCK3	2.65833513E-4
EBOX	INTS3	2.13140246E-3
HOXA7	CERK	7.29197481E-3
ZNF740	ARHGDIG	1.6399921E-2
GATA1	NVL	1.18085478E-4
CACD	RGS16	6.97764569E-3
EWSR1	SLC35C1	1.01845727E-2
OTX2	ACIN1	4.9905304E-3
POU	MEST	4.81533828E-4
GATA6	JMJD7	1.91357196E-3
SMAD	FKBP11	4.45553377E-3
TFAP2	GIT1	1.90681818E-4
LHX2	WDR54	2.4289245E-4
EBOX	ZBTB24	4.58881071E-2
EGR1	PPTC7	4.50432385E-2
GTF2I	GNA11	1.55876584E-4
SOX10	PSD2	2.28248296E-4
TFAP2	HRASLS	1.73453078E-3
EN1	CGREF1	8.28458394E-4
HSF2	LRRC3	2.26679426E-3
NOTO	KIAA1279	3.15694979E-3
SOX4	TMEM8C	2.04196075E-3
IRF3	KDSR	1.85573278E-2
MZF1	SLC39A3	5.20526898E-4
FOXC1	PIK3CA	5.90221666E-2
E2F1	THSD1	5.30502047E-4
EGR4	TSHZ1	7.52477788E-2
FOXQ1	ARG1	2.61559057E-2
GFI1B	BRMS1	7.63165236E-5
NFKB1	CUL4A	1.97152434E-3
ARNT	PAMR1	6.18541482E-3
SOX17	CRIPT	1.42466227E-3
TBX20	FYCO1	3.41646116E-4
FOXD1	RXRB	1.76636856E-3
ISX	PREX1	1.55630963E-3
KLF12	HNRNPA1	2.24153048E-3
PPARA	AK7	4.03228811E-3
RFX2	CDH23	2.98243505E-3
HOXA9	EYA2	3.56091101E-3
HOXD11	STAM	6.18880443E-3
IRF3	OPHN1	1.8762042E-3
SPI1	SIGLEC10	2.81830269E-2
RORA	ANKRD6	1.67890105E-2
RXRA	ZC3H7A	2.86490499E-3
ZNF75A	IFIT1	2.00599411E-3
SPDEF	RELA	4.24305357E-4
HSF1	GALK1	7.7842395E-3
FOXL1	MEIS3	2.26635745E-3
ELF3	FCHSD2	7.19041684E-4
SP1	ANKLE2	1.18699907E-3
PRRX2	DAPK2	1.55169347E-3
TFEB	NKD2	3.41454325E-3
TCF7L2	SLC2A12	8.28633576E-3
PAX4	C10orf25	6.06732539E-2
SOX15	PITX3	1.12284831E-3
AHR	DNAJB12	1.61335232E-3
TP53	ARHGAP21	1.48429585E-2
LHX6	SEC13	1.05757322E-3
NKX2-1	FEZ2	9.12172653E-4
PRRX2	RAB11B	3.98845426E-3
ZBTB7C	SNX33	2.18613081E-3
KLF7	SLC25A45	2.5655731E-3
PKNOX2	TECR	6.6602433E-4
PPARG	RASSF2	2.01788767E-3
MYEF2	BPHL	4.26797149E-4
ZNF232	DTNA	4.62896254E-2
LBX2	SND1	4.96302795E-2
CACD	KDM4C	2.86213766E-2
EWSR1	CREBBP	3.05983063E-4
TBX15	C5orf55	3.4903156E-3
AP3	GSTM3	1.66760993E-3
CTCF	RAB8A	1.4896831E-2
FOXB1	CHM	9.43075975E-3
NR4A2	HMGCL	3.84144266E-3
RFX2	GLRX2	5.32894244E-3
BARX1	THNSL2	3.41285207E-3
MYCN	ARRDC1	1.48032419E-4
ELK1	CELF1	9.29584982E-2
HOXD12	PTGES3	1.04396992E-2
GABP	CASP10	2.27431984E-3
ZBTB14	TNFAIP3	5.58377179E-2
GATA1	HCAR2	2.23601704E-3
RARB	TIMM17A	7.08385968E-5
RAX	LRRC17	1.4845313E-2
NKX6-1	TOMM5	6.90935153E-4
ELF3	ZNF880	2.56279307E-2
SOX9	SLC46A3	1.81261976E-3
FOXO6	RNASET2	1.26103454E-3
EBOX	S100A13	7.4436182E-3
TAL1	ZNF786	2.34166232E-4
BRCA1	ACADS	5.94412404E-4
EBF1	CD52	9.62893026E-3
CEBP	NCEH1	1.98782039E-3
HF1H3B	FNIP1	9.96917458E-3
TBX4	RSPH3	1.72414622E-4
NFKB	ANO4	4.93737646E-3
AP1	MTURN	4.32581533E-3
RUNX2	YEATS2	7.74370759E-4
NR3C1	HMGCL	6.94295119E-4
FOXQ1	EBAG9	9.56826077E-3
NFAT	CITED4	1.36897255E-3
TBX5	ABCD4	5.623827E-3
MYB	SCMH1	8.43917406E-3
PATZ1	PGAP3	1.56344245E-3
PRDM1	PITHD1	8.79104519E-4
TFAP2E	COASY	1.13340013E-4
ETV7	NSA2	5.02330872E-2
STAT6	OVCA2	9.80373872E-4
RXRA	SCAF1	5.97000974E-2
POU2F3	DDX6	6.80802591E-4
ERF	GADD45GIP1	7.509789E-4
BRCA1	C16orf54	1.38906392E-2
MYOD1	SF3A2	2.13412599E-3
POU3F2	STX12	6.66376849E-2
RUNX1	XPO7	2.18420095E-2
NR6A1	CANT1	4.39859036E-2
GFI1	GRAMD1C	1.65099907E-3
ESRRA	CARKD	3.18322555E-3
GSC	LOH12CR1	9.71723624E-4
HF1H3B	EFCAB4B	3.15679988E-2
NKX2-5	SLC44A1	2.06103916E-3
MYOD1	C2orf43	8.18345996E-3
IRF3	TKT	1.9398955E-3
ZNF281	OSCAR	1.51844509E-3
KLF4	HAUS4	6.60481216E-2
ELK1	CREM	6.28692758E-2
NFATC1	NDUFC1	6.63487548E-3
FLI1	SLC11A1	5.57795501E-3
OBOX1	TRIM44	4.56804708E-4
CTCF	ZCCHC24	1.56855371E-3
FOXP3	HDAC10	6.2015131E-4
RXRA	USP30	1.57229241E-2
ZFX	SNTA1	1.93263865E-2
RARA	CLPTM1	4.53249023E-4
SPDEF	GAPT	4.3847242E-3
RFX1	CHRNE	1.06481481E-2
ETS	NKAP	1.866543E-2
NR2F6	ZFPL1	3.32543552E-4
MZF1	DBX2	7.28744939E-3
TFCP2	RABGAP1	1.66598612E-2
HNF1A	MCM9	1.51134912E-2
MAF	C9orf40	5.41846638E-4
VDR	RBKS	2.01452913E-4
VDR	TUBB	5.01090513E-3
PATZ1	PNMT	7.08000422E-4
CREB1	MDP1	6.23501454E-3
PAX1	DCD	1.43163628E-3
RFX4	MIDN	9.7897873E-2
AR	LPGAT1	1.43371874E-3
MTF1	DOCK1	1.01486046E-2
KLF7	NEK8	5.30131255E-2
EP300	GAB2	1.4150943E-2
MEF2B	MPP3	4.82059393E-3
HIC1	PDRG1	3.1544622E-4
ZEB1	FECH	8.69764984E-3
MAX	UBAP2	7.26356949E-3
TFCP2	C2CD5	8.2440766E-3
SOX12	THAP5	9.29910206E-4
HOXB7	RSF1	9.97370354E-3
MGA	GANC	2.6023679E-4
TFAP2A	ZNF425	1.4351216E-3
LEF1	NR6A1	1.69701548E-3
MAFB	PHACTR1	1.55945419E-2
ETV6	PQLC1	4.70794729E-3
HNF1	SLC12A4	5.84895896E-4
SP4	RND2	1.41366452E-2
IRX3	TUBE1	4.51249859E-3
NR4A2	RPL28	6.10573343E-3
ISL2	MYPN	4.75702743E-2
RXRB	PYGL	6.9718149E-3
SRY	ZMAT5	2.04403861E-4
TBP	CEPT1	1.09711048E-2
CACBP	RABGAP1	4.85876251E-4
ELK1	NAIF1	2.5011757E-3
FOXP3	SMIM3	3.30747725E-3
BARHL2	TMEM119	4.29628622E-3
TBX15	TMED10	4.13007608E-4
HES1	VSTM5	3.52305238E-4
EGR4	SERPINB9	5.81186013E-3
RELA	C15orf37	1.28493311E-2
BACH1	PMF1-BGLAP	1.06951587E-3
TFEB	SERAC1	3.61185157E-4
HSF1	FIG4	2.29829389E-2
HIC1	SWSAP1	5.18977587E-4
ZNF281	RPGRIP1L	5.51690701E-3
BACH1	INTS1	4.07497901E-2
EGR1	HNRNPC	4.54325939E-2
FOXM1	FRMD8	1.20578612E-3
ALX1	MMGT1	1.07782213E-2
HOXC13	GIMAP7	2.08381683E-2
TFAP2A	CHST1	8.33679196E-3
IRF3	AAGAB	6.63890092E-3
PLAGL1	WHSC1L1	9.38119767E-3
THRB	CKM	2.65098315E-2
HSF1	H3F3B	1.11023068E-2
POU6F2	TNFRSF10D	1.93962732E-3
PRDM1	EVA1B	8.43673333E-4
EWSR1	ZNF100	9.95371593E-3
POU5F1	LDLRAD4	1.31008666E-2
TGIF1	GPATCH2L	6.76179178E-3
ZNF281	HOXA1	1.26270471E-2
NR3C1	KRT7	1.23701691E-3
ONECUT2	HDX	2.96277715E-2
SPIC	ETV3	5.19798874E-4
PDX1	PKN1	3.50598003E-4
NFE2	MTHFS	3.3829075E-3
CEBPA	FBXO46	1.11988027E-3
POU6F1	SUMO3	2.66567907E-3
ARNTL	SLC48A1	8.88888889E-2
GTF2I	ELANE	1.73093199E-3
GTF2I	CCND2	4.91362387E-3
ZBTB14	ADRBK2	3.96184339E-2
SP4	STX1A	4.48800678E-4
ELF1	PWWP2A	1.1860414E-2
PAX4	PODN	1.41539494E-2
SOX10	SDHC	3.73184739E-4
SOX11	CHPT1	1.46903675E-3
ZFX	POLR2F	7.10903041E-4
SIX2	UBL3	7.63315023E-3
FOX	OMA1	2.93249102E-4
FOXF1	HRH1	7.34650103E-3
GTF2I	ABT1	7.3339972E-3
SPIC	CXXC1	2.92525178E-2
CEBPE	SQLE	1.72162203E-3
PPARA	FAM181B	6.31853786E-3
IRF1	RAPGEF5	1.69454332E-2
GATA4	LDLR	1.14106026E-2
YY1	FXYD5	1.09557481E-3
ATF1	NDUFS7	3.4396694E-3
KLF13	CA5B	5.69927007E-2
MEF2A	N6AMT1	1.06670958E-3
PPARA	CFD	5.02930676E-3
LMO2	UBR5	5.42940283E-4
LMO2	ADO	9.26201108E-3
FOXN1	RGS9	3.68866199E-3
ZNF143	FLCN	1.58382661E-2
NKX3-1	SRSF3	6.93508286E-3
TFAP2E	B3GAT3	6.89855848E-4
ZEB1	LAMA5	3.91394346E-2
GFI1	SLC38A6	3.17784046E-4
ATF7	CTU2	2.62011199E-2
CACBP	CD160	1.25560598E-3
IRX5	FZD2	3.32003904E-4
MYBL1	PLEK	2.32033878E-3
ATF7	U2AF1	1.04646445E-3
ISL2	TNFSF9	1.56292235E-4
POU3F1	PPIB	9.51638872E-3
STAT6	ANXA3	1.04725415E-2
NR2E1	GTPBP1	3.3617466E-3
EGR1	ZNF597	4.56791786E-2
ELF3	SCN2A	7.69537708E-3
ELK1	FASTKD5	7.94972026E-2
ETS	IRF2BPL	5.82341772E-2
AHR	PLD4	1.10946125E-3
GABPA	CLMP	3.74539389E-3
LHX2	DACT1	1.61546179E-3
XBP1	CALD1	5.08574998E-2
SPZ1	SHE	2.07407261E-3
HOXD11	MX2	5.12516839E-3
SP4	DDX47	2.72488614E-4
ZNF75A	NDRG1	2.88799658E-3
KLF16	COQ10B	7.51214075E-2
EWSR1	EXOSC10	1.03595576E-4
NFAT5	ARL6IP6	1.45888995E-3
ATF1	SLC37A1	1.27966353E-2
NR5A1	RIN2	1.10372013E-1
FOXJ3	TMEM161A	4.30945127E-3
FOXO1	CYP1A1	8.15362547E-4
NKX2-1	SPTY2D1	4.21474032E-4
RUNX3	MYOG	1.87176447E-2
SEF1	HNRNPH1	4.28083752E-4
OBOX5	NDUFA11	5.8771571E-4
SOX4	ZDHHC9	2.24772056E-2
CACBP	CTDSP2	2.6336195E-2
POU4F3	TFCP2L1	1.44705035E-3
RXRG	CEACAM3	3.89805468E-2
BSX	PPP1R36	6.40750943E-2
PITX1	MTPN	2.35885323E-2
RELA	CASP3	2.66254398E-4
MYCN	C11orf83	8.94802978E-4
BSX	UNC13B	1.99019978E-2
AR	SMAD2	3.20263607E-2
ZNF281	DUSP28	2.1796011E-4
IRF1	KIAA0195	2.69489825E-3
NR2F6	SKIV2L	2.16301839E-2
HOXA10	SRPR	1.12760786E-2
GBX1	CYB5B	1.57898892E-2
REST	FBL	6.66384139E-3
SOX18	C19orf35	4.85321257E-4
BATF3	RYK	4.24641296E-3
GABPA	B3GAT3	7.73463061E-2
MAFK	ARHGEF19	2.98766444E-3
SP8	TMEM154	5.34597291E-4
ZNF423	SNX9	1.01370355E-2
CREB3	DHX34	1.27118352E-3
TEF	GNG2	2.70895697E-3
HNF1	HHIPL1	5.97117179E-4
HOXD12	FBXL5	2.35816558E-2
LHX3	VIMP	8.45016262E-5
HINFP	RPS6KA1	1.70273933E-3
FOXF1	CNOT2	5.36186109E-3
RREB1	COA3	6.38876868E-4
XBP1	SLC50A1	5.4171838E-3
RHOXF2	PHF20	7.77700989E-4
PPARA	MBOAT7	1.58697045E-2
IKZF2	FEM1C	2.35211213E-4
MEF2D	SAMD4A	5.15636441E-2
SPZ1	CHAC2	3.59547867E-4
HINFP	SLC16A2	8.72365339E-3
ZBTB7A	C19orf26	2.08887992E-3
ZNF740	TFEB	3.01879929E-2
TEAD1	ATP1B2	2.25608964E-3
MYEF2	HOOK2	4.77365574E-2
HMBOX1	CLK1	3.23914381E-4
FLI1	PCYOX1	6.29698851E-4
HOXD13	SELE	4.1462084E-2
VDR	GNG5	2.02538048E-3
TFAP2	ZNF600	8.49074193E-3
SPI1	DNAJA2	8.48940434E-3
ELF1	DOK4	2.05679701E-3
E2F8	BVES	8.62540847E-3
ELF2	ZNF169	1.80055057E-3
TBX2	SSBP2	4.65174575E-4
PTEN	PEX2	7.44003453E-3
FOXC1	KDM8	2.80838847E-3
IRF9	CPT1B	2.99548571E-3
NFIA	TMEM160	6.55123661E-4
POU2F2	TLN2	1.29388018E-2
ZNF219	TBC1D10A	1.91977377E-2
EGR1	IFNGR1	4.80110034E-2
GTF2I	ZFYVE1	2.77978453E-2
TCF7L2	MTRNR2L3	3.85231355E-3
TFAP2	SDC3	8.07795947E-3
SOX2	TRMT61B	1.68863827E-3
HOXA13	HLA-DPB1	2.02043587E-2
DMRTA1	ICOS	1.32424538E-2
ARNT	KIF3A	4.97551985E-5
MAFG	OXA1L	1.20546147E-3
POU2F1	CCP110	1.60718051E-3
NFIA	CBS	4.31231953E-4
POU1F1	ATRN	6.08861464E-4
GCM	HIC1	7.50841741E-3
TEAD4	GDAP2	2.27254621E-3
RARB	CLVS2	3.4568735E-3
SOX8	RAB11FIP4	9.54436826E-4
FOXJ2	IL21R	4.81915008E-4
VDR	NCL	6.34152017E-4
RBPJ	SLFN11	7.31104428E-4
BACH1	TPST2	1.95450604E-2
EHF	CRB1	5.19661292E-2
FEV	PFDN2	8.32833568E-4
SP3	AMIGO1	2.43937017E-4
TGIF2LX	STX5	7.07822332E-4
TBX20	CKAP4	1.39561531E-2
NKX2-1	APOC1	1.26440458E-3
ZSCAN4	ACP5	1.7418599E-3
NFKB	PM20D1	1.63679774E-3
MESP1	SETD3	3.13463687E-3
PGR	SLC11A1	2.33780599E-3
SP3	RAC1	8.02694228E-3
GSX2	SYNM	1.26905602E-3
FEV	GEMIN8	8.27705302E-2
IRF9	ADORA3	5.3558889E-3
KLF7	PLSCR4	6.7073306E-2
IKZF1	FTSJ2	2.68625658E-3
MYEF2	C18orf8	8.70262754E-4
EGR1	ANXA4	8.94998974E-4
ATF3	GKAP1	7.32651545E-2
HIC1	NSD1	6.04633667E-3
RXRA	STON1-GTF2A1L	3.22052169E-2
HOXC10	C10orf128	1.53243982E-3
FOXJ2	NR1D2	2.71032648E-3
KLF4	ACYP1	1.4219281E-3
TFAP2E	HIST1H2BF	1.95488257E-4
GABP	CYSTM1	1.96451789E-2
TCF3	MRFAP1L1	1.55705904E-3
FOXI1	HNRNPF	2.19218122E-3
PAX5	CHKB	5.84206878E-5
ELF1	ORC4	4.9470634E-2
SP3	TMEM181	1.23552103E-3
ELF1	ARL2BP	7.38166473E-4
HIF1A	ACVR1B	7.28089304E-3
TBR1	RAB40B	2.08022124E-3
NFYA	CDKN3	5.27373692E-2
BCL6B	MKL2	4.58938573E-3
POU6F1	ASB13	7.68212618E-4
NFIB	THEMIS2	1.30047358E-3
POU3F2	PIM1	2.03469849E-3
SP1	GFRA3	3.19957278E-3
KLF4	ATP5J2	5.33372235E-4
SP4	SDCBP2	1.74164409E-2
TFAP2	ARHGAP29	9.41214785E-3
KLF16	PDE2A	1.66914721E-2
SPZ1	CASC3	3.46596669E-3
FOXD2	MUS81	8.60047815E-3
RORA	NEK2	5.87157478E-3
ETS	ARHGAP25	1.06350045E-1
PPARA	ZNF574	5.66250894E-4
REST	NUP62CL	2.42880725E-4
MEIS1	CYB5D2	3.78126205E-2
HOXD3	SPI1	6.13660678E-4
NFIC	PPFIA3	1.08614435E-3
ZBTB6	PTPRJ	8.1923484E-3
ATF4	ZMYND8	6.68495172E-3
DOBOX5	F2RL1	3.00581207E-3
NKX2-5	GNB2	6.20709113E-2
ZIC2	EIF3B	2.1681915E-3
IRF	ZNF3	2.61988154E-4
SMAD	LPHN1	4.24268552E-4
HINFP	CCSER2	8.77115814E-3
SPIB	SLC2A9	2.83692315E-3
SP4	GOLGA2	8.33206424E-2
ARNTL	SMNDC1	6.96871473E-2
SP8	PEX14	6.55970077E-3
ITGB2	MRPS2	7.12453758E-3
NFKB1	ANKRD65	3.47713059E-4
TGIF2LX	NUP37	2.70420866E-3
BHLHE40	GPR146	6.10467688E-3
CUX1	EID2	2.64047639E-3
GLIS2	ERCC2	5.51183254E-4
EGR3	ADRM1	9.62855364E-3
HAND1	NRG2	7.29123543E-3
ISX	FAM126A	1.67713547E-2
KLF12	C18orf8	6.47355751E-2
TFAP2C	CHKB	1.39331331E-4
ATF1	POLG2	1.26008449E-3
HF1H3B	CX3CR1	8.84109865E-3
ELK4	CHADL	8.39453636E-3
HOXA9	PPARGC1B	9.80166984E-3
NFE2	NCAPG2	4.76044702E-3
ZNF75A	PALM	1.73337297E-3
IKZF1	SLC38A10	9.83381533E-4
RFX2	ATP5D	6.72721468E-3
BCL6B	TMEM182	3.04511278E-2
SP3	PSMG4	3.09965808E-2
NEUROD2	WDR6	1.07305867E-3
NFIA	AK8	2.75600528E-3
ZNF628	EXOSC10	1.22483369E-3
PPARG	TUBB	4.26710223E-3
EN1	HIST1H2BD	1.27835569E-3
HOXA6	BCAR3	2.57666685E-2
ZFX	CDK5R1	2.14097633E-3
MEF2B	SOCS5	5.25098816E-3
MYEF2	RSBN1L	1.1597479E-2
NR5A2	CREBRF	1.36674273E-3
MYF6	BCAT1	6.23504874E-3
EGR3	ZDHHC11	3.52542872E-3
PAX1	RANBP9	2.39782383E-4
T	GINS1	3.80263716E-4
WT1	SCO2	1.42440219E-4
EWSR1	ALDH4A1	8.39358151E-3
SPI1	BCL2	4.6720733E-2
MSX1	BAG6	9.53684511E-3
HNF4A	SRP68	4.53444217E-3
KLF16	RPL35	1.09286878E-2
ISX	LY75-CD302	2.05560647E-3
CEBPG	N4BP1	2.17609517E-3
TFAP2	GPR3	8.27864299E-3
ZEB1	DDRGK1	4.28768698E-3
TFAP2C	RPS13	1.84115106E-4
SPDEF	LRRFIP2	3.43799296E-3
HIC1	KRTCAP2	8.54014267E-4
MAX	NDUFS7	6.54323321E-3
IRF8	C7orf43	1.79660331E-4
SP4	NAMPT	1.13076785E-1
ETV3	ACOT8	7.26908134E-3
MAF	PLBD2	1.86915688E-3
SP4	ACP1	4.8084001E-2
MEIS3	FBXL3	3.38213322E-3
LEF1	AP5M1	1.880651E-2
SREBF	C14orf1	2.96048219E-3
STAT1	ROBO1	8.01865055E-3
BARHL2	OLA1	2.51516688E-3
HSF1	AZI1	3.47259151E-4
FOXO3	BID	7.7157462E-3
MYF6	SAP30BP	4.91795362E-4
CREB5	ERCC1	1.78270915E-2
FEV	TCP11	5.79861551E-3
TCF3	IFI30	2.18222594E-3
PLAGL1	FBLN2	1.11699001E-2
TBX19	HIST1H4E	7.69186393E-4
ZEB1	ZCWPW1	1.35418635E-2
TFCP2	OTUB2	7.8743613E-3
FOXB1	SLC25A29	5.82992883E-4
AR	CEP120	9.22357909E-3
EWSR1	TBC1D24	1.24598612E-2
MYOD1	CBR4	5.33807762E-4
RREB1	PHF1	4.77730244E-3
SOX2	SLC35G1	4.30844263E-5
EGR1	RAD23B	1.03948759E-2
ZBTB18	KIF19	6.63392005E-3
ZEB1	FAM78A	1.88644787E-4
ZNF35	TFPI2	3.56994442E-4
ZIC2	BCL9L	6.13948403E-3
POU	CDC37L1	3.61441803E-3
NR2F2	UCK1	3.29538428E-3
AFP1	NUDT15	4.61906064E-3
KLF4	ST3GAL5	5.87518143E-2
HEY2	TRAPPC2L	8.34553047E-5
PLAGL1	DHRS3	2.76822692E-4
MZF1	APOM	9.02486051E-4
NHLH1	ZBED4	2.34937514E-3
GTF2I	CCL24	9.46185689E-2
RFX4	PCED1B	1.96646051E-2
HOXC11	UROS	1.31029323E-3
FOXO3	KCNH2	3.58882571E-4
NR1H	CDH20	2.16940074E-2
TBX5	SAA1	2.20783044E-2
IRF7	RPL26L1	3.39927638E-4
HF1H3B	COL11A2	2.34250217E-2
ZSCAN4	CDC73	1.67128881E-3
POU1F1	HIST1H2BB	2.31425836E-2
TBX21	KIAA0196	1.93298316E-4
ETS	DAPK3	1.96628599E-2
ZSCAN16	LRRC2	3.89902812E-4
HNF4A	TREM1	2.84694236E-3
HSF1	CSF2RB	1.58122506E-2
SP3	MAFB	5.94830535E-2
RARB	CSNK1G2	9.69435653E-4
TBX5	HS3ST2	2.21875257E-2
CREB3L1	PSPH	1.73381008E-4
ERG	SMC1A	7.35535013E-5
IRF5	JUP	2.29500314E-3
NFAT	BHLHE40	7.22566545E-4
TCF7	S100A4	2.52753623E-1
IRF4	CHD9	3.5125283E-2
ERG	ATP1A3	5.2734272E-3
VSX1	RAB36	1.865037E-2
SOX8	CCDC176	1.00025013E-2
ETS	TYW3	4.64261436E-2
ETS1	KCNH2	1.4036694E-2
SOX10	MLLT1	7.86656432E-3
ERG	HOXC8	5.10733887E-4
MZF1	LRRC45	6.94414216E-4
FOXC1	CDIP1	6.54669701E-4
BATF3	MYCL	4.20097942E-4
DLX3	TRABD	1.69961193E-4
ETS1	ENTHD2	2.4135206E-3
NRF1	CRTC1	8.22721834E-2
HAND1	EGFLAM	1.53548743E-2
FOXC2	SNX11	8.73359721E-4
NR2C2	RPS6KA2	1.37870624E-2
ZIC2	WSCD2	7.26529703E-5
NKX3-2	GPER1	3.07527001E-3
ALX1	VSIG4	2.62439962E-2
EWSR1	LSM4	2.13836372E-3
RBPJ	TBC1D1	9.5074786E-4
BARX1	CXXC1	7.31312945E-3
SP8	PMS2	2.58990222E-4
RUNX2	ZNF195	6.81375682E-3
TFAP2C	NRARP	8.63409492E-3
ELF3	OLFML1	1.69245837E-2
FOXP1	DTWD1	1.33760434E-4
ETS2	RNF43	1.4076152E-2
ETS	METRN	7.21232444E-4
OSR1	IQCD	8.14363379E-3
SOX4	LAPTM5	1.32593497E-4
PTF1A	ATE1	9.86071322E-3
ITGB2	DHX58	1.80050369E-2
ZNF35	CRIM1	1.0363255E-2
SOX3	SLC39A13	2.78569138E-4
HOXC10	BTBD8	2.19110771E-3
DPRX	MYLK2	4.40397351E-2
PLAG1	NARF	3.80367096E-4
PATZ1	POMT1	3.97363743E-4
EGR4	SC5D	8.73575018E-3
SPI1	STIL	7.74255256E-3
BARHL2	APOB	3.55227779E-3
SOX7	YWHAQ	3.28660752E-3
VDR	AGPAT2	6.70952764E-3
HES5	CCDC169-SOHLH2	2.75855022E-3
SPIC	RPS19	2.16536547E-4
SMAD3	EFEMP2	7.83987599E-4
PTF1A	EHBP1	1.86261922E-2
SOX15	TMSB4X	1.06930252E-3
ESR1	ZSWIM4	6.10356156E-4
NFAT	EXOSC1	2.58977079E-3
POU3F4	MALRD1	1.87065061E-3
ZNF691	RAB18	1.74074998E-4
ZNF281	MYCBPAP	8.45504336E-3
FOXO3	FAM3D	2.05972079E-3
HNF1	GSTM2	7.08049205E-4
ZIC1	SURF6	5.66791298E-4
FOXJ3	RGL2	2.85735935E-4
KLF4	JMJD7	7.98875005E-3
MNX1	MTHFR	1.01480851E-3
SOX18	ZSCAN2	3.53705017E-4
DMRT1	ELF1	6.68560432E-3
SP4	PTGDS	2.53756225E-3
CPEB1	MCOLN3	5.11375628E-4
ALX4	PAN2	8.62993461E-4
AIRE	APOM	7.1440169E-4
REST	TMCO6	2.89167403E-3
SIX1	VANGL2	3.88832783E-3
TEF	RTN4	1.9162795E-4
POU3F3	CCNY	2.18392148E-3
SP1	BLVRA	2.4659981E-2
SP1	RC3H1	7.78293019E-2
ETS	DPP7	1.95130482E-3
INSM1	MDFIC	1.06982683E-2
ZEB1	SEMA3A	1.13539847E-1
MAFK	MAP2	9.93967432E-3
DLX2	SPI1	1.22732136E-3
EGR	TNNI3K	2.88860559E-2
RBPJ	CIRH1A	5.24689921E-3
HOXC13	RBPMS2	2.39503311E-3
PAX2	DENND4C	1.90139455E-2
PHOX2B	ACVRL1	1.44008179E-2
FOXO3	CCR7	4.54563588E-3
TFAP2C	TSG101	9.5146138E-3
NFYA	MANF	1.01516481E-2
CEBPB	SLC39A13	9.36302267E-3
FOXO3	OSTM1	1.22335813E-3
RXRA	TMEM222	3.65654888E-5
SOX7	RPS27A	1.20977181E-3
IRF8	JUN	7.7271389E-3
FOXP1	DOCK9	1.11944623E-2
RXRA	DCP1A	3.24221932E-3
GMEB2	TMEM19	8.13992688E-3
NFIC	TMEM222	4.7001774E-4
SP4	TDRD7	1.39498872E-3
NFE2L2	DVL1	6.46354195E-4
EWSR1	RAB27A	4.27215678E-3
ZNF410	SLC24A4	5.94929406E-4
NFIB	SDF2L1	1.65420167E-3
SP4	TAX1BP3	6.64876615E-2
MAFG	RPL3	1.41337721E-3
RUNX3	ASCC1	7.10806517E-3
SIX3	ZNF502	1.07570806E-2
MIXL1	ALPL	9.19481218E-4
HIC2	MAD1L1	3.02823636E-4
LHX2	ABRA	1.24927704E-1
FOXN1	TNFRSF10C	3.38976532E-4
RELA	ECSCR	1.22269865E-2
IKZF1	EXOC6	4.11510792E-2
ATF4	USP39	4.51340486E-3
POU5F1	TFE3	2.74665518E-3
FOXL1	ARIH2	4.28266223E-4
POU4F3	LAMTOR3	2.51912822E-4
BARHL2	KDM6A	3.60829825E-2
HDX	OAS2	5.21396403E-4
TFAP4	C5orf42	6.86700808E-3
FOXJ3	MYOF	2.87899414E-3
ZSCAN16	C10orf54	4.17260959E-4
ZIC3	TMEM220	1.1391751E-2
TAL1	IZUMO4	1.28338188E-3
EGR	C1orf85	1.64310574E-3
RXRG	TYROBP	1.40956919E-2
RUNX	EDEM3	1.72343894E-2
WT1	HAUS3	4.40123019E-4
KLF16	CSTB	4.71746084E-4
PATZ1	KNTC1	1.47249258E-3
HOXD13	CXCR6	1.68650794E-2
SP3	LEO1	1.67095033E-2
ETV3	FKBP5	3.6849283E-3
SOX9	PPP1CB	2.96660434E-3
FOXC2	MLH3	9.95416329E-4
TBX4	SAP130	4.40621788E-4
TFE	ZNF207	1.41120442E-2
ESRRA	PDCD7	9.93702498E-2
TFAP2	NAA30	1.30843464E-2
EWSR1	B9D2	9.30920376E-4
HNF1B	TMX1	4.13978423E-3
HNF4	METTL4	8.21103377E-4
TP73	SLC3A2	2.9855604E-4
SP4	DCAF15	7.17263098E-2
HMGA1	NEMF	5.45587396E-4
ATF4	TUBGCP2	6.59079603E-4
TFE	ZADH2	1.77623405E-3
GATA	C8G	1.97493209E-2
KLF4	ALG11	5.57841505E-2
PPARG	SMIM13	4.30441817E-3
GMEB1	KDSR	3.64024245E-3
PHOX2B	DPY19L2	1.04571774E-2
HSF1	KIAA1731	2.3981359E-2
RXRB	SLC45A1	1.16579772E-1
CRX	ARRDC3	1.13025534E-2
HMX2	TMEM194A	2.56723262E-4
POU6F1	MRPL33	3.86392062E-3
EGR4	MLXIPL	1.46449188E-2
BARX1	JRKL	1.07474001E-2
FOXB1	RANBP9	3.95853343E-4
IKZF2	ATP5B	9.32073765E-5
SOX18	GPM6B	2.94252874E-2
ZNF75A	MNT	1.34695002E-3
BACH1	RFTN1	2.36497687E-3
PLAG1	CSRP3	3.07692308E-2
ZNF281	GLYATL2	4.39812131E-4
HOXB13	RPS23	2.39378369E-3
CREB1	HSF5	1.75910012E-2
HEY2	EYA2	1.30091129E-2
ESR1	ZNF564	7.51883439E-4
CDX	GRTP1	6.31154605E-4
TFCP2L1	SNX8	5.89936903E-4
POU3F2	ARHGAP18	1.20290238E-2
NFE2L2	ZMIZ1	1.39254881E-2
HSF1	CYC1	6.31599659E-3
MTF1	ARTN	2.38375903E-4
SOX10	PSMA6	1.19933942E-3
SRY	TRMT61B	1.06320087E-4
NKX2-6	CD14	6.43546585E-4
TCF4	PAIP1	6.52353311E-2
SOX15	CXCL11	3.22873574E-2
FOXO1	ATG9A	7.4223246E-4
EGR1	PODXL2	5.76878962E-4
TFAP2A	EPB41L3	1.14525565E-2
NFIC	PTBP1	7.28447538E-4
FOXP3	BSN	1.17383895E-3
GATA5	MOSPD3	1.55864638E-3
EVX1	CD300LF	9.25475243E-3
PAX4	GJA1	3.50911984E-2
GLIS2	ZNF671	7.22988861E-3
TCF7L1	EIF4G3	5.36141015E-2
HOXD9	CIB1	4.49812558E-3
RREB1	SH3GLB1	1.18375637E-2
SREBF1	YIPF2	7.60323742E-4
ETV5	SMC6	6.36552221E-2
MYOD1	IKZF1	7.24340246E-3
USF	DYM	5.57087354E-2
TBP	SH2D2A	1.80579368E-4
ELF1	TMEM59	7.64029043E-4
NR3C1	DPH3	6.11686939E-4
PAX	LPHN1	1.3532039E-4
NHLH1	SMNDC1	2.66141347E-2
ZIC1	MNT	2.01786404E-3
ETS1	EML2	1.21393097E-2
FOXK1	HAAO	2.17499324E-3
BARX1	SYNE2	2.82768778E-2
FLI1	STAU1	5.48975134E-4
ZBTB16	TRMT2A	7.03252385E-3
MYCN	ELMSAN1	6.57863717E-3
NFIB	ATP6V0E1	8.2369096E-4
POU4F2	C7	1.99756818E-2
SP1	TBC1D25	4.55048059E-2
NR6A1	ZWINT	8.9300371E-4
POU3F4	TNFAIP3	7.85707459E-3
TFAP4	MED13L	1.06343493E-2
TFAP2C	PDE3B	1.20076958E-2
FOXJ3	COX19	2.66174731E-4
HEY2	SLC25A17	1.5366026E-3
KLF12	SGK3	6.35726263E-2
SP8	ZNF709	4.40375223E-3
SP8	SETD1A	6.46301663E-2
ELF5	RCAN2	6.14740758E-2
EHF	CD7	9.40990872E-3
RFX4	ODF3L1	4.52123686E-2
ZSCAN4	LGALS3	9.60060828E-3
NR3C1	FKBP11	4.86928975E-3
SP1	UBR7	5.73714178E-2
E2F2	SART3	2.6443007E-2
SOX9	FANCE	5.49550232E-3
TEAD1	RRP12	5.8830803E-3
ZFX	GLOD4	3.76991434E-4
KLF7	SERPINB9	2.16146814E-3
MSX2	VPS25	1.50394786E-3
GABPA	CDC42EP3	4.14891019E-2
POU1F1	CAPRIN1	3.22869755E-4
USF	NNMT	1.70574072E-3
NFIC	PGK1	3.19689703E-2
RXRA	LMNA	1.87698165E-3
STAT3	FBRSL1	3.25008419E-3
MYOD1	BCOR	2.52302073E-2
ZNF423	COL12A1	1.1264987E-2
SPI1	MYL12A	8.30873304E-4
ATF2	ZNF548	6.66402954E-2
ALX1	COL14A1	5.5625327E-2
MYB	AAAS	2.07532787E-4
SP1	CMTM5	5.81395349E-2
ELF5	PSMB10	1.65275587E-2
NKX3-1	ATXN2L	2.77051081E-3
NKX6-2	AGTR2	1.04302477E-2
CACD	PXK	1.80044816E-3
FOXO4	FOSL1	2.8688956E-4
FOXQ1	AIMP2	5.48876131E-4
FOXJ2	ATAT1	3.2325038E-4
ZNF713	RBPMS	1.58383985E-2
POU3F4	PLCD3	1.1104907E-4
USF	GRPEL2	8.37749527E-4
TFAP2	PPFIBP1	8.67119382E-3
NFIL3	FANCC	4.80332657E-4
KLF14	MBTPS1	8.63504397E-2
FOXJ2	UBE2N	1.04626181E-3
EBF1	FAM131C	2.25330304E-4
MAF	UBAC1	1.02486781E-2
PAX1	TOLLIP	3.51211466E-4
EGR1	ADK	4.33389054E-2
ZNF219	ALDH1A2	2.87333597E-2
POU2F1	IFIT5	1.11771563E-3
PPARA	PBX2	6.93318288E-4
POU3F1	KIAA0101	1.60538469E-3
HNF1	KCNQ5	2.04308621E-3
HOXD9	PPAP2A	7.4345323E-4
EGR1	MBD1	3.76354878E-3
FOXJ2	TMEM45A	3.73968669E-4
MAF	AATF	6.66477693E-3
FOXD3	C16orf45	8.47048334E-3
ZBTB12	UBE2F	3.77190564E-4
SP1	ARPC1B	9.37149515E-2
ZEB1	ZNF530	1.20469525E-4
OBOX3	NVL	6.6833946E-4
FOX	ZNF385A	1.13013299E-2
VSX1	CCDC82	4.5306965E-3
SPZ1	PRRC2A	9.27995541E-4
TP53	EID2	6.35166139E-4
KLF4	MRPL24	2.21164921E-2
HOXD11	UNC50	4.52915759E-3
PHOX2B	NDUFC1	1.43732273E-3
YY1	C6orf48	4.94016025E-3
NR2E1	KEAP1	1.7911417E-3
FOXJ3	LYSMD1	1.98610409E-3
POU3F2	SETMAR	2.96946299E-3
TFAP2B	GPSM1	3.98774037E-4
OTX1	MEIS2	3.50376057E-2
MSX2	RNF125	6.99219308E-3
LMX1B	ELOVL2	1.06720727E-3
ZIC3	LYSMD4	9.35654058E-4
TBX1	PLAGL2	2.88256673E-3
E2F3	TMEM255B	1.62920165E-4
CEBPB	ELMOD3	1.04667476E-3
SPIB	AADAC	5.50255083E-3
CEBP	MZB1	1.30036433E-4
MYB	TDRD9	7.592534E-3
EGR1	SNRNP70	8.32325757E-3
ESR1	GRB2	4.47758805E-2
KLF16	PTPN18	5.67561969E-2
SOX2	MAP7	4.80914667E-4
NR2F6	CIR1	6.231826E-2
SOX9	PUS3	1.53926286E-3
ESRRB	ERG	6.99415927E-3
TCF4	RREB1	6.52859994E-3
RUNX1	SDC2	1.42963934E-3
JDP2	PPM1N	1.05089611E-2
MEF2A	FOXJ2	2.96166844E-4
HF1H3B	LTBP3	3.46584765E-4
MEIS3	PARPBP	8.69954315E-4
EGR	TSGA10	3.93814791E-2
NKX2-5	C2orf42	9.28618058E-4
ATF1	C1orf213	1.25217929E-2
ZNF713	SCLY	3.3552037E-3
HOXA6	OLAH	7.50609126E-4
RXRA	TAPBPL	1.44790193E-2
NRF1	XPO4	2.73701507E-4
DOBOX4	PIDD	1.05280946E-4
FOXC1	RBM7	5.63966034E-3
TFAP2C	DMRTA1	1.74174174E-2
RUNX1	AK8	4.25963273E-4
MYEF2	TNFRSF14	2.90614748E-4
ZNF219	CDKN2A	2.14336625E-2
AP1	FAM47E	7.04680347E-3
CPEB1	ELOVL5	1.00231562E-2
MYCN	SPG7	6.16235E-4
NFY	CNST	4.3760866E-2
KLF16	CXorf40B	1.28104276E-3
ELF5	MX2	1.12940915E-2
NKX6-2	MKLN1	1.82541899E-3
TFAP2	FCHO1	3.1022181E-3
ZFX	FAM118B	1.39707295E-2
PAX6	FKBPL	1.88550364E-4
TP53	HLA-DQB1	5.12731262E-4
NOTO	KIAA1462	3.06063649E-3
ZBTB49	SNX19	1.72683224E-3
PPARG	ACOT8	5.81526507E-3
TP53	DDX42	8.8708502E-3
NFAT	LAT2	2.34195262E-3
PAX4	BAZ2B	2.03925949E-2
RXRA	NLE1	1.81899312E-3
NFIC	C5orf27	2.46269788E-3
E2F1	RANBP3	8.65771181E-2
SOX11	FYCO1	1.49024232E-3
SPIC	PPM1E	9.48604074E-4
RELA	ATL2	2.24568667E-3
NFY	CCNB1IP1	5.37669882E-2
FOXF1	SPAG16	1.6652346E-3
SP8	MLST8	3.82772425E-3
TFAP4	FMOD	5.72404008E-2
TAL1	GSTT1	6.41038806E-4
HOXC10	ANXA1	7.35515626E-3
LMO2	CCND2	4.68493852E-2
ETV3	AURKC	2.09653421E-2
RUNX2	DNMT1	5.15811071E-3
HOXA9	PRDX3	8.27781765E-3
ESRRA	IER5L	6.17172174E-4
ELF1	XPNPEP1	5.74529058E-3
ZNF35	RBM8A	4.42300431E-3
HMX3	TECRL	2.24589692E-2
CUX1	VAX2	5.66054556E-3
HMGA1	RHOA	1.33373253E-3
RXRA	ATP2B2	5.32287761E-4
HF1H3B	ICA1L	7.83454113E-3
CREB3	BAG4	8.61309594E-3
ID4	STC1	4.07242943E-3
HOXD10	DTL	1.88853691E-4
TFCP2L1	MYEOV2	1.65070618E-4
SOX15	CLIP4	3.74279152E-4
ASCL2	CACNB3	2.53474848E-3
AFP1	MLPH	1.29152002E-3
LEF1	SLC3A2	9.16891551E-4
AFP1	PIP4K2B	5.3606179E-4
NFE2L1	LIN54	6.51425884E-3
HOXA3	NDST1	2.99202923E-3
TFAP2	TATDN2	3.77601373E-3
HOXA10	FGD4	1.07571099E-2
KLF4	RABEPK	5.93326926E-2
HOXC12	DDX21	3.00345862E-3
POU5F1	NDEL1	5.43975888E-3
ZBTB7B	CD27	6.10890285E-4
POU6F1	EPHB4	1.66236801E-3
HNF4	ATP8B3	6.96703648E-4
TFAP2B	SOCS5	6.97848667E-4
VDR	POMT2	1.67809009E-4
ZNF281	ZNF623	1.35484208E-4
ZBTB7A	LYPLA1	6.52509369E-4
CACBP	AP5S1	6.26499365E-3
MEIS3	GDF1	8.21801463E-4
CEBPA	GPX1	2.10617432E-3
PPARA	MCM6	1.08580535E-3
SOX2	GRAMD3	9.47777746E-3
ETS1	TCTE3	2.61603046E-2
MYC	C19orf66	7.32280951E-4
POU3F1	NCR3	4.91664994E-2
TFAP2A	RCOR3	9.86192399E-3
LEF1	HS2ST1	3.89971339E-3
FOXA	DNAJC25-GNG10	2.95685317E-3
ATF1	SPRED2	8.95715052E-2
NR2E1	ATP1A2	3.70939989E-3
FLI1	DIS3L2	7.12155106E-4
WT1	SCAMP4	5.97094665E-3
IRF1	NDUFC2	1.52170857E-2
ALX4	PTPRM	4.26983152E-3
MYEF2	SGCG	1.08641975E-1
HLF	HRASLS5	2.18515913E-2
VDR	ANKS3	1.75540108E-3
RFX4	CCDC84	8.44552892E-4
RREB1	KCNK6	3.86642862E-4
SCRT2	STAT5B	2.57796255E-4
POU2F2	ANO6	4.85140219E-2
KLF16	FIP1L1	7.33820054E-2
ELF1	ALG2	2.30531821E-3
ETS1	RAPGEF4	1.20328973E-2
RXRB	MED24	2.25024946E-3
ESR1	PRKAR1B	1.20833072E-3
PRRX1	SGK2	2.50821745E-1
FLI1	PCDHB14	3.58005367E-4
POU1F1	SULF1	7.2109636E-2
FOXP1	SEMA3A	4.90864206E-3
DPRX	ERAP1	1.60718774E-2
ARX	CBX3	9.07018485E-3
DMBX1	ENSA	4.16337519E-2
KLF13	LDOC1	5.37737422E-2
POU2F3	TXN	1.45753243E-3
CACBP	C20orf27	1.89374059E-2
HF1H3B	IPO13	1.73444774E-2
ZIC1	HEXDC	4.6968234E-4
HOXD11	SPATA6L	3.32631459E-3
IRF	GSTM1	4.73072619E-3
THRB	AHDC1	4.89882515E-3
E2F1	GPRC5C	7.69831365E-3
ETV5	UBE2F	1.51146761E-2
AHR	NFYC	9.5498429E-3
ALX1	ING1	1.91602492E-4
PRDM4	SLC6A9	3.60950574E-4
EGR1	PLEKHG6	2.71008279E-3
ELK1	SMIM19	1.47377475E-3
IRF8	TBC1D22B	1.96966179E-3
ARNT	HOGA1	9.88869909E-3
SP8	C1orf174	4.46799462E-4
SOX11	ARSK	4.1937919E-4
ETS2	DOLK	3.26728338E-2
POU3F4	IL1RL1	5.11999576E-3
NANOG	PEX10	4.23826007E-3
RXRG	MYO1F	3.29278646E-2
ZFX	ZNF667	2.58687504E-2
SPDEF	RANBP17	4.80377654E-4
LBX2	DPH6	1.90360176E-3
ETV5	SMG6	1.2229356E-2
EBF1	APOOL	9.06503974E-3
STAT3	PXMP2	1.433329E-3
HINFP	MYO3A	1.25222476E-2
STAT3	FANCE	9.59502072E-3
FLI1	RNF125	2.77476813E-2
FOXP1	FAM117A	3.89184917E-3
POU3F2	NPEPL1	7.09134662E-4
SOX15	HEBP1	2.44423907E-3
GTF2I	STIL	3.87127626E-3
REL	HLTF	4.72932496E-3
PPARA	ORMDL3	6.00140157E-2
MAFG	NKX3-1	7.28077063E-3
EGR	PDXK	8.32465448E-5
MAFG	PLEKHG6	1.40240853E-2
CDX1	ITGB5	4.87970907E-3
NFE2L2	ASPA	3.7290926E-3
IRF9	FAM107B	1.28237916E-3
PGR	LAIR2	8.24050783E-3
ZNF628	ADAMTS17	2.73198825E-3
NFE2	DAB1	5.4969818E-3
EHF	TRAF3IP1	1.16694111E-3
STAT	ARSG	3.85337516E-4
MEF2A	P4HTM	1.92075917E-4
MYB	SLAIN1	5.28312363E-4
NR2F1	IMPA2	1.46548669E-2
BPTF	RNASEH2C	2.95633616E-4
NKX2-4	FOXO3	5.34580688E-2
LEF1	SSUH2	9.04392763E-3
NFY	PBXIP1	6.04587041E-2
BARHL2	CPSF6	8.21640851E-4
EBF1	MED9	3.31121559E-4
MAF	PSMG4	7.08686061E-3
EGR	NCOA1	2.50993807E-2
ZBTB33	MED4	3.46469004E-4
KLF16	EBP	3.29308745E-2
TFAP2	DRAXIN	5.18499938E-3
HNF4	GNG7	7.06487298E-3
ZNF219	UBXN6	2.33303433E-4
TP53	ITGB3	5.61400662E-3
KLF4	BATF3	6.96943897E-2
T	SIK1	6.67458971E-3
FOXF1	KDM8	2.87606048E-3
ZNF281	RFNG	1.65618522E-3
FOXL1	DCSTAMP	1.58222222E-1
SP1	ZFYVE28	2.04518338E-2
ZNF35	EDEM3	1.26385522E-3
RAR	MRPS18A	3.22922405E-4
YY1	RRNAD1	4.48977541E-4
ZEB1	NXN	3.095599E-3
SP4	C11orf31	4.80626068E-3
TFAP4	KLF6	1.1767732E-3
ELF1	CD1C	3.20981108E-2
ZBTB18	SPRED2	8.95715052E-2
STAT	APOBEC3F	1.66858654E-2
TCF3	NID1	2.80116897E-4
HSF1	SBNO2	3.22651389E-2
SRY	MYO5B	3.0284778E-4
KLF12	KIAA1161	6.63571291E-2
HIC1	LDLRAD4	1.69299158E-2
SREBF2	NOP2	4.73305605E-4
SPIB	CMPK1	1.33956536E-2
POU5F1	TNFRSF11A	7.50089E-4
TFAP2A	DOLK	7.27136007E-3
GLIS2	UBE2W	9.20827109E-3
ASCL2	HIST1H4A	2.94282997E-3
ELF2	GTF3C5	4.58893154E-3
ETS	ATP1A3	2.01884311E-4
JDP2	LMNA	3.08402495E-3
HOXB2	RAB7A	9.45095608E-3
HIC1	ZNF792	3.36806991E-4
VDR	TMEM67	2.5997528E-4
PATZ1	SSRP1	8.52057995E-3
GLI	RGMB	8.63658814E-3
NKX2-5	GRIK5	1.09091957E-4
TFCP2	CTGF	3.98537514E-2
MAFK	TMEM30B	3.16680335E-3
ALX4	VSTM4	4.19565484E-4
IRF7	MCCC1	1.95389996E-2
SP1	C4orf32	8.13101102E-2
GABPA	TCF25	2.39039395E-2
PPARG	ZNF841	7.37791932E-3
HIC1	HOXC13	1.48759698E-3
TFCP2	WASF2	1.57888096E-4
GTF2I	PIP5K1C	4.89754301E-4
ZBTB7B	CYTH1	8.34469947E-3
EN1	HIVEP3	1.32983799E-2
NKX2-1	KLHL6	8.11465922E-3
SMAD3	TMBIM6	7.50591645E-3
ZNF740	CHD2	3.71651957E-2
SPIB	FLNB	3.49178478E-3
BHLHE41	ZBTB4	1.19930603E-3
MEIS3	FAM65B	1.00753438E-2
SOX8	C19orf66	2.00185272E-3
SOX15	CNOT3	5.09126512E-3
CREB1	MRPL14	1.19950393E-3
GATA	C19orf33	2.8485206E-3
RUNX1	GSDMA	2.11268107E-3
FOXO3	NEO1	4.08294266E-4
ARID3A	TOMM20L	2.87213713E-2
NR4A2	EIF6	2.53634315E-2
PPARG	KRT7	8.45200441E-4
OBOX6	GLIS3	3.82990618E-2
IKZF2	SMG7	9.21476487E-3
MYOD1	TMEM43	2.64416081E-3
RBPJ	SCN2B	1.99741317E-4
PGR	RRM2	1.9079054E-3
IRF1	TMCO6	5.78334805E-4
EGR1	INTS4	1.29770065E-3
KLF16	SASH1	1.05376331E-2
MEOX1	ARHGAP24	9.54421506E-2
CEBPD	CAPN7	2.48533769E-3
RFX5	MPZL3	6.22664317E-2
HOXA7	C11orf85	1.50805769E-4
FOXG1	ITGB2	1.06215817E-3
IKZF2	VWF	2.77397288E-2
FOXP1	SUMO3	3.84808411E-4
GFI1B	SLAMF8	9.44909319E-3
PPARG	CSNK1G1	3.03445404E-4
SIX6	HLA-DQB1	4.69584781E-3
ZBTB49	MGME1	1.27096517E-4
FOXJ1	PSMG3	3.60734417E-3
GTF2I	CCNI	9.50620379E-3
CUX1	CD109	1.99246006E-3
WT1	MAATS1	9.3227176E-3
TCF3	GSTP1	1.66503155E-2
CEBPE	AP4S1	4.30190899E-3
ASCL2	RHBDF2	1.41765739E-3
KLF16	NLRP1	4.75611651E-2
HOXD13	ANKDD1A	6.37486352E-3
USF	COMMD8	1.42837349E-2
MAX	SNRNP48	3.19297941E-4
ETV6	PPAPDC2	3.96044526E-2
FOXC1	VIM	4.71794986E-4
CEBPB	NVL	2.22779819E-4
AHR	ANKRD29	1.01270289E-2
SOX17	TBC1D4	2.56801071E-3
CREB	SRP9	9.55339478E-4
MYB	TCERG1	2.40977204E-2
BACH1	TARS2	4.53675939E-3
MZF1	SLIRP	1.07782931E-3
FOXB1	BRPF3	3.0296049E-4
NR1H4	CTDP1	9.86131233E-4
NR1H4	EZH2	7.99605811E-4
TEAD1	PAFAH1B1	2.93800857E-3
MZF1	NCOA4	9.52872332E-3
FOXL1	RPL10A	2.07044268E-3
MAX	SYK	3.98348281E-4
VAX2	CNOT4	1.29014557E-3
POU3F3	TMEM189-UBE2V1	4.31541953E-4
FOXO3	GTF3C1	2.10916686E-4
OBOX5	GPR156	1.16899324E-3
ERG	DCUN1D3	9.46363091E-2
HINFP	BLMH	8.30407616E-3
ISL2	GPRC5A	1.06479468E-3
ZNF652	IL12RB1	8.9403594E-4
RBPJ	C10orf25	3.29123782E-2
ZNF219	LYPD1	6.47670852E-3
ESRRA	ARPC4	6.33465484E-4
NFKB	NACC1	1.31938153E-2
GCM1	SPATA33	9.42251505E-5
HSF1	PSMA2	3.18705975E-3
ALX4	GDF15	4.47386353E-4
ETV1	DYNLRB2	1.36873208E-3
HF1H3B	MVP	3.50105846E-3
RUNX2	C12orf5	1.66030534E-2
IRF9	FOXRED2	1.72089922E-3
SP8	SLC7A1	1.70540564E-2
TEAD4	LGI1	6.51727706E-4
ARNT	BDP1	4.66976112E-3
ATF6	ABHD1	3.23632757E-3
SPI1	PDE2A	1.284392E-2
KLF12	DUS1L	9.86085832E-4
SREBF	ANGPT2	1.59880293E-2
ZSCAN16	LARP4B	1.10127323E-3
CACD	USMG5	2.87003384E-3
NRF1	KIAA0355	1.25654539E-2
HOXA13	SLC1A1	1.82605962E-2
MZF1	FLOT1	4.62331242E-3
COMP1	WDR27	1.12792636E-3
MEF2A	C12orf60	6.68215824E-4
BSX	SLC35A3	4.93514349E-3
ZNF524	CCDC136	4.21951506E-4
CACD	NFE2	6.23113811E-2
NRF1	GLTSCR1	2.46576565E-2
PITX1	HNRNPU	2.90724402E-3
FOXA1	TRIQK	9.50963766E-3
FOXJ2	IGJ	5.97402598E-2
SOX7	TPM4	3.02234003E-3
HNF4	CD86	3.3159388E-2
ETV1	ZNF594	6.88547816E-2
IRF	CASP1	4.33612977E-2
AR	FBXO18	3.01820005E-4
NANOG	GRIA2	2.16389169E-3
ZIC2	CD244	1.80516663E-3
MEIS2	IDH2	2.52538708E-3
TBP	CHIC1	8.60974141E-3
MAFB	AKT3	8.87995573E-2
KLF4	CDKN2AIPNL	1.20122248E-2
ZFX	CTSW	1.88780397E-3
RFX3	NSMCE1	2.17202745E-3
PATZ1	HSF2BP	9.88274093E-6
RXRA	CIDEA	4.68788033E-3
MEIS1	ETV7	1.10319734E-3
HES1	PFN4	5.79457245E-3
GBX1	SSR4	8.1302257E-4
TFCP2L1	HTRA4	2.4778116E-3
KLF16	DOCK9	3.90070922E-2
EGR	AACS	2.15412307E-2
MYB	TMEM119	8.11044676E-4
SREBF	DECR2	9.78378979E-5
DMRTA1	ACTN1	3.9019937E-3
DBX1	LRRFIP1	4.94807019E-4
CREB3	NCBP1	5.85107135E-2
HEY2	CYP4F11	1.62281141E-4
HNF4	TMCO3	2.13458272E-3
AHR	NR2F2	2.01615391E-2
POU2F3	HIST1H2BI	3.61579415E-2
BARX2	CYBRD1	2.51753911E-3
HINFP	RSRC1	8.88160889E-4
ATF6	ANKRD10	4.71783392E-4
HOXD9	EP300	3.93031476E-3
SOX12	OLAH	6.67796439E-3
NOTO	MRPS33	6.14760861E-3
PKNOX2	ANK2	3.98002595E-3
KLF13	KAT7	1.207863E-2
SRY	ABCB8	2.57293623E-4
FLI1	FAM173A	7.46301473E-3
MYOD1	LARP4B	1.52866711E-3
ZFX	CLPTM1L	7.97290017E-4
TCF4	ARL10	3.19467882E-2
MEF2A	TLR1	1.05733551E-2
MEF2D	XIRP2	4.28106701E-1
CEBPG	ARHGAP25	9.50377992E-4
TFCP2	PRICKLE1	1.03708527E-2
HNF1	ACAA2	1.40064901E-4
MSX1	ST8SIA6	2.84923383E-3
ESRRA	PTPN12	7.18242908E-3
NR4A2	BAIAP3	1.58786549E-3
HIF1A	RNMTL1	9.6539414E-3
EGR3	MAN1A1	4.1723233E-2
FOXJ1	CLEC3B	1.42751714E-2
ZBTB18	IPO7	9.63824717E-4
DMRT1	C19orf60	3.32295434E-3
EP300	PIAS3	4.73773266E-3
PITX3	NUMA1	7.21695569E-2
FOXG1	APEX1	1.75280114E-3
WT1	KLHL12	7.35346701E-3
TOPORS	AGPAT1	3.35881689E-3
SP8	HSD17B8	5.46760897E-2
IRF9	NFKBIE	1.29690892E-2
SOX15	PDGFRL	3.10590411E-2
ZIC2	RASA3	1.77159315E-4
FOXA	RGS12	9.64841286E-3
TBP	SRPK1	1.06916947E-3
KLF4	BNIP3L	4.09843122E-3
ZNF35	PLXNB3	1.81279908E-3
EGR1	TIMP1	1.33219552E-2
SP4	ZNF251	3.53714053E-2
RXRB	MIF4GD	5.23716176E-4
STAT3	MIF4GD	1.10508042E-3
FOXJ2	RERGL	3.58913813E-2
ELF3	ALG14	1.72904948E-4
POU2F1	RARRES2	2.64557987E-3
NRL	DNAJC10	5.18918919E-2
GSC2	ATP5J2-PTCD1	4.09084591E-4
MAF	ALDH16A1	4.76559768E-4
JDP2	HP1BP3	3.85719892E-4
SOX30	H3F3B	2.00241617E-3
ELK1	ENTPD2	1.08138879E-3
HOXB4	CSNK1A1	7.37215392E-3
TFAP2B	CENPA	7.05273072E-3
EHF	OTUD7B	2.34489328E-4
RBPJ	DAPK1	3.2337908E-4
TFAP2	FAM83G	5.33139564E-3
ZEB1	RHOB	3.02653589E-4
NKX2-5	ATP1B3	1.44829802E-4
PHOX2B	PTPLB	7.52629877E-3
GABP	TIMP4	1.24869262E-2
PTF1A	PCOLCE	2.17528435E-3
FOXA	ST3GAL5	3.9454451E-3
TCF12	HDGFRP2	1.17868085E-3
E2F1	ZNF556	2.07103833E-4
HOXA7	SLC43A3	1.1964384E-3
ZBTB7A	TRAPPC1	8.87323364E-3
SHOX2	KIAA0753	1.62475822E-1
SOX21	HNRNPUL2	5.40699408E-4
CREB3	TBK1	2.74769806E-2
TEAD4	JMJD7	1.36024995E-3
HEY2	SIGIRR	2.96544194E-3
NHLH1	BVES	1.50896632E-2
FOXB1	FAM160B1	1.91087583E-2
FOXD1	POMT1	7.18376614E-4
KLF7	HYAL2	1.0180107E-2
TGIF1	TNIP1	8.12102044E-3
ETS1	ATXN2	8.18887052E-2
MEF2A	ZNF410	5.00906295E-3
TFAP2A	DHX40	8.74613031E-3
PTEN	ZCCHC2	9.97648009E-3
ZBTB6	MTHFD2L	4.99837715E-3
HOXC4	CPSF7	6.18781172E-4
REL	BCL2L12	3.60597461E-4
POU2F1	ATP6V0E1	1.86356799E-3
FLI1	UBE2I	6.98870198E-3
WT1	WRAP53	1.22753241E-3
HIC1	C19orf53	3.16462983E-3
FOXJ1	METTL10	5.24472593E-3
TP63	RAB1A	2.7444757E-4
EWSR1	MYNN	1.00187583E-2
FOXK1	SLC1A1	2.73908942E-2
CREB3L2	PIP5K1C	2.59704093E-3
ELF2	C1orf86	2.1574514E-4
PGR	RRAS2	1.16733146E-3
CACD	CSDC2	5.34982668E-4
ELF1	TTC32	7.19274839E-4
STAT5A	DLG5	7.69746764E-4
ATF7	CXCR2	2.26971252E-3
ESRRG	NASP	7.59717459E-3
POU2F1	FAM107A	4.74648872E-2
TBX5	TRIM56	9.20543877E-3
SOX21	MTFR2	3.40045119E-4
ZNF350	PHF7	1.09351874E-2
NFIC	C1orf122	1.47304678E-3
STAT1	ZMYND19	5.42784723E-5
ATF1	PDP1	7.66224513E-2
HF1H3B	FAT1	5.56271179E-2
PPARA	BRD8	2.61200078E-2
FOXJ3	USP36	2.65967766E-3
HOXC10	C2orf73	6.29856919E-4
LMO2	C9orf9	4.90611615E-4
HOXD9	DLG2	1.22891216E-2
JDP2	SERHL2	3.74459237E-4
PAX8	BNIP1	2.87281493E-4
YY1	WIPF2	6.54613817E-2
POU2F1	LY9	2.77092293E-3
TFAP2B	CTAGE5	4.81797066E-3
RORA	SUFU	1.08379118E-2
DMRTC2	NAP1L2	5.73979592E-3
CREB3L2	ANXA6	4.86504761E-2
FOXJ1	C2orf74	2.14294444E-3
CEBPA	RASSF1	7.12481212E-4
SPI1	RPA2	7.31139722E-3
EWSR1	KRT222	6.01401446E-3
PAX2	KAT2A	1.50422444E-3
ARNT	PDE4DIP	1.97387341E-4
NKX2-5	OXNAD1	4.53089098E-3
SPDEF	SUV39H1	2.9151648E-4
TFEB	AKAP2	1.09003306E-2
MAX	BRI3	9.56195416E-3
SMAD	CD36	7.38043317E-2
MAFB	NLRP12	1.19956664E-3
MZF1	GALNT18	1.48732327E-2
TAL1	SEPT9	1.0934388E-2
TCF4	REXO4	2.75783327E-3
ALX1	COPS2	9.70064822E-3
SP1	SEMA6C	9.35481274E-2
CEBP	PRM2	3.61961437E-2
DUXA	SULF1	7.13534453E-2
NKX2-8	ASAP2	9.68715543E-3
POU2F1	CCDC151	3.38526358E-4
POU2F2	EIF3B	3.40534552E-3
PHOX2B	TCF4	8.49594816E-2
ERF	RSPRY1	5.51148226E-2
TCF12	PXDC1	3.43591837E-3
ELF2	TPD52	8.65391104E-4
RUNX3	TM9SF2	5.33401881E-4
PAX1	C19orf40	4.59200203E-3
ESRRA	GNAI2	2.39433465E-3
SOX7	PCDHGA4	1.93317632E-2
NKX2-1	RHEBL1	7.57157658E-3
ZNF281	DAP3	2.050886E-2
TFCP2	TTC38	3.21041332E-4
HOXD3	TSPAN4	2.62076273E-4
TCF4	AL355490.1	9.60874874E-3
USF	GLRX5	1.35597204E-3
TGIF1	SCLY	3.73294188E-3
RXRA	RBKS	6.31988688E-2
KLF14	ZNFX1	1.04352178E-3
ELF1	USP33	9.77032609E-3
MYCN	DDX21	1.46829914E-2
ZNF713	RIPK4	5.0671838E-4
TBX5	HJURP	1.13933273E-4
SP1	UBL3	6.8698352E-2
GLIS3	CD300A	2.09299602E-2
POU5F1	TNS3	1.98917654E-2
POU6F2	HRH4	9.66037736E-3
RREB1	SETD9	8.52008727E-4
NKX6-1	TAF2	7.20641684E-3
SIX4	UBE2V2	5.63285717E-4
REST	C11orf71	2.29983226E-4
VDR	SLC25A44	2.09321329E-4
CBX5	HCK	8.75102169E-4
NR3C1	TIMP2	3.61534376E-3
HES1	CDCA7L	3.87820228E-3
DDIT3	RANBP3	4.0309994E-4
USF	EPOR	5.01912579E-3
MEOX2	DOCK6	5.99843087E-4
ASCL2	JAK2	9.88143349E-3
CACBP	FYB	4.23322348E-3
HNF4A	RBM8A	1.68729423E-2
TFAP2C	KIAA0753	4.25407359E-4
ZNF143	SH3PXD2A	1.81946269E-3
TBX15	PPP6R2	3.33849903E-4
HNF4A	ZNF197	2.83724464E-2
ETS2	ACER2	1.74534561E-2
TFCP2	RPL18	1.30342148E-3
BRCA1	GIMAP5	9.61233874E-3
CACD	SLC43A2	8.55879404E-3
SIX3	VSTM1	9.76843581E-4
ZNF143	CASC10	3.3610818E-3
DMRTC2	RRP1	1.8565515E-3
GATA3	RBM8A	3.74808883E-4
IRF8	METRNL	2.58145979E-2
BCL6B	C21orf59	9.74087267E-3
RFX7	DUS1L	5.69068586E-3
FLI1	ZNF221	2.61288515E-2
WT1	NTF3	1.01017042E-2
TFAP2A	ACYP1	1.11881344E-4
NR6A1	CD40LG	1.2482025E-3
ARNT	CDKL3	4.83557026E-2
NFE2L2	SRRD	4.63239111E-3
PPARA	MTMR7	8.40149866E-4
MEIS3	P2RY1	1.12084682E-2
EGR2	SNAI2	5.67239427E-4
E2F4	TMEM194B	4.60077897E-2
FOXD3	CANT1	6.66966E-4
IRF	ATP7A	8.95789788E-3
TFAP2	ZBTB3	3.80057373E-4
MEF2D	RHOU	1.28184137E-3
FOXD1	ESYT2	2.81669106E-2
POU2F1	LRRC8C	3.17358911E-2
NFE2L1	RARG	1.22550154E-3
ZNF713	GADD45A	1.6093384E-2
POU2F3	PRKD3	8.43285666E-3
GABPA	FAM195B	5.38863794E-2
KLF16	PEF1	1.83831897E-2
ELK3	ZNF544	4.86665751E-2
EGR	TAGLN2	2.40724082E-2
TFAP2A	NR2F1	1.17869226E-2
HIF1A	ZNF746	1.85896289E-3
TBX1	SRR	9.26716413E-4
CEBPD	MKLN1	5.86616589E-4
ZFX	TMEM42	2.19587176E-3
PRDM1	PLEKHO1	3.09391513E-3
SOX21	FUT11	6.97561337E-4
HOXA9	MT1X	3.01395528E-3
FOXP1	SMYD3	3.28721284E-4
NRL	ARL8B	6.39426673E-3
PITX1	TNS1	1.50748735E-2
HOXA11	ADAMTS18	3.49274643E-3
YY1	ZMYND19	1.08556945E-4
ETV7	NUDT15	4.80826507E-2
MZF1	CTSV	4.47733233E-3
KLF16	RNASEH2C	8.32204665E-3
RXRG	CDC42EP5	5.34470479E-4
SOX14	NFAM1	2.71309027E-4
ZIC2	ECHS1	1.34144475E-3
HNF1	IL8	8.10203118E-3
NFAT5	TSSC1	1.93741465E-4
CLOCK	SLC39A11	9.42230996E-3
ZNF524	HOPX	6.18328582E-4
TBX1	ZNF791	2.54308684E-3
TFAP2A	SCARA5	3.2167343E-4
CTCF	PCK2	2.38934114E-2
SP3	PLD5	7.58229478E-3
MYCN	UBE3D	6.09051999E-3
ZFX	PDS5A	9.50471261E-3
OTX2	HSPBAP1	1.15616722E-2
MEF2A	CPT1B	1.19431877E-1
POU3F2	HIPK3	5.54852608E-4
KLF7	HSPE1	6.21472728E-2
HF1H3B	CDK17	5.2387032E-2
POU3F2	TFDP2	1.24909921E-2
FOXJ3	MXI1	5.78895951E-2
SPDEF	TAF11	1.03815835E-3
TBX15	PSMD3	2.74070024E-4
NOBOX	MKKS	5.77398815E-3
SOX7	CRIM1	1.0363255E-2
TFCP2	RRAS2	1.37106532E-2
ZNF423	DYSF	1.34171875E-2
LHX2	SF3A1	5.11668043E-3
EMX2	DNAJC25	1.0584822E-3
ELK4	MFN1	7.71549126E-2
EWSR1	SLC2A4	1.12250532E-3
T	IRS1	2.19195981E-3
RFX5	CYHR1	2.48855373E-2
NFE2L1	CAPZA2	1.33320858E-3
ELF3	RREB1	3.08925203E-4
PTEN	SIN3A	2.23061889E-4
GATA4	VCAM1	1.05196894E-2
DMRT1	C1orf64	2.75121068E-4
MAFG	KCNS3	4.04908877E-2
SP4	GIGYF2	8.92217069E-2
VDR	PMEPA1	7.3174389E-3
GATA4	FRMD4A	1.05965179E-3
MEF2D	SESN2	1.05092692E-2
HNF1B	TRUB1	1.80055956E-3
E2F8	PCDHGC3	7.07810077E-3
NKX3-2	RASIP1	2.0448774E-3
AR	CENPO	1.39509644E-3
EGR1	PTP4A1	4.46072207E-2
AP1	SNN	1.9593576E-2
RBPJ	ZNF671	7.22988861E-3
IRF3	KLF7	6.5388773E-4
TFAP4	KRTAP1-5	1.75065347E-2
HF1H3B	PRDM10	9.31937172E-3
TFEB	SSTR1	4.07817789E-3
NRF1	IQCA1	6.35513676E-2
HOXA9	IGSF8	9.66099374E-4
VDR	AGL	9.54051863E-3
FLI1	CIC	2.7578893E-3
BSX	SAE1	3.2817031E-3
SOX9	TNFSF18	1.89132017E-3
GLIS2	ZMYND8	1.32698916E-2
ZBTB7A	NDUFA9	9.62005502E-5
BHLHE40	TRIM55	1.13931603E-1
NKX3-1	KANK1	6.56625088E-3
SPIC	MAML1	1.22101804E-4
CACBP	SC5D	3.22763914E-4
SOX4	ITM2B	7.98913353E-4
FOXL1	FNIP2	2.99487308E-2
MYF6	CLIC4	1.72227521E-3
PRDM1	KIFC1	8.65396838E-4
HIC1	PDE6D	5.25991643E-4
LMO2	WDR81	3.5975691E-4
SPI1	FAM129B	1.51416829E-2
TFAP2A	CDC42EP3	1.88649129E-4
ZNF219	ZMYND15	6.03169842E-2
IKZF2	ACSL4	6.93666748E-3
PAX	SGTA	2.45537271E-4
USF	SLC38A7	3.61436858E-2
LMO2	GTF3C4	1.0599519E-4
FOXL1	METTL10	1.6761333E-3
HOXC11	TNN	4.98320774E-3
RFX4	MRPS14	3.92055427E-2
POU5F1B	ATF7IP	7.62189465E-2
RUNX3	MID2	5.21932877E-3
TBX5	MARK1	8.24878172E-4
HOXD9	CDC7	3.08968735E-3
ELF3	TLE4	1.94572896E-2
SOX5	SRRT	3.67850993E-4
CEBP	RSU1	3.81027223E-4
RARG	ELK4	3.10691044E-2
ZNF143	TMEM180	5.5238266E-4
ETS1	ZNF468	7.96844554E-3
HOXA3	ANKRD13B	5.6021936E-4
EGR1	NUP62CL	1.82160544E-4
DBX1	SASH1	1.00922662E-2
POU1F1	RIOK3	2.99049043E-4
SP1	ISCU	7.88377715E-2
ARX	TACR2	4.48842597E-3
HLF	CERK	3.0395013E-3
WT1	ADCY5	2.9618001E-2
NKX2-2	BCL2A1	1.97851882E-2
HMX2	RNF145	3.04469998E-3
ZNF350	SMAP1	9.8998466E-3
FOXJ1	MICALL2	6.09441465E-3
SPIB	DUS2	1.21319931E-2
ZNF713	TMPRSS5	1.39546479E-4
ELF3	CNST	4.85798655E-2
LMO2	KIAA1919	1.57251181E-2
NR3C2	ARHGEF15	1.71109667E-2
FOXK1	ALDH7A1	1.13011524E-3
FOXP1	SPCS2	3.64555509E-4
TCF12	AKT2	3.63841044E-1
HNF1B	HM13	7.07508271E-3
NRF1	C2orf73	1.12837466E-1
RUNX	C9orf69	7.73711547E-4
SP1	RSBN1L	8.25268707E-2
TBR1	GGT1	2.21981865E-4
ESRRG	DDX58	6.64617645E-3
SOX4	PTGDR2	1.26835464E-3
TFAP4	PLBD1	2.70808791E-3
ZFX	RELL1	4.01214758E-4
HNF4A	EMD	2.5656947E-4
TBX1	HIST1H3H	5.79378759E-4
ELF1	HNRNPM	2.20773923E-3
LMO2	TP53BP1	5.72517145E-3
REL	MGA	1.64272043E-3
HDX	PIK3R5	1.98488793E-2
NKX3-2	DENND6A	6.3525571E-4
KLF12	ZNF57	6.15149072E-3
FOXJ3	FAM175B	1.96702376E-3
DBX2	MRPL22	2.03284551E-3
SP4	AGFG1	4.10609473E-3
ZNF219	P2RY11	1.77606309E-3
LHX9	CCPG1	6.35032045E-2
EBF1	GIT1	1.23362252E-3
SHOX2	C11orf31	6.77687613E-3
ZBTB7C	ZNF318	2.87179377E-3
NKX6-1	MT2A	8.17839624E-2
ZFX	COLCA1	2.63452523E-2
WT1	TMEM63C	5.91526836E-4
RUNX2	PAIP2B	2.51762305E-2
SP1	UBE2F	1.38900427E-2
VAX1	OSTC	5.47541948E-3
MYCN	ZBTB7C	2.18108146E-3
DLX2	SMPX	3.80262562E-2
MAF	RAD51B	1.43331674E-2
VDR	HCFC2	8.89604061E-3
KLF4	ZBTB7A	4.01987156E-2
PHOX2A	CHD2	1.88166731E-3
FOXD3	NUDT7	8.8810487E-3
SRF	CRABP2	2.08625634E-3
POU3F2	PELO	1.08301739E-2
SMAD3	SF3A2	1.29352183E-4
ATF1	CDK17	2.96643998E-3
MYEF2	SAFB	1.7868627E-4
EGR1	ARHGAP19	3.35198701E-2
PBX1	GLTSCR2	2.34131309E-3
SOX5	C19orf54	1.14332732E-3
BARX2	LMBR1	9.40279746E-3
TFAP2	RUVBL1	8.5323981E-5
SOX8	NUP210L	2.34408847E-3
MSX1	TTYH2	5.82198157E-4
PHOX2B	HIST1H3A	1.17169737E-3
HOXB6	VWF	6.63174113E-2
RUNX3	SRSF9	7.62749887E-3
ZNF219	PCSK4	4.14260416E-4
IRF9	NDUFC1	1.65871887E-3
HOXC10	WDR5	6.37823691E-4
REST	THSD7A	2.10305566E-2
SP1	SPIB	2.80854303E-2
MEIS1	ANP32E	8.8583089E-3
SP1	PTGER2	8.26049738E-2
TAL1	TEX26	9.30655999E-3
ASCL2	DEDD	4.03848318E-3
NKX2-4	PNLDC1	8.92051616E-3
SOX1	NEMF	4.91060622E-4
SOX10	TARS2	2.72205564E-3
ZNF740	CFP	2.17240211E-2
FOXI1	RNF13	4.61833144E-4
RARA	TLE6	2.6785484E-3
FOXL1	EGLN3	2.04022989E-2
GABP	CEP95	7.4556173E-2
TFAP2A	NINJ1	8.1176129E-3
E2F1	PAFAH1B2	1.09793376E-3
NFE2L1	NBR1	1.72704232E-4
NR2F1	TXNIP	2.28017839E-1
EGR4	ARID3A	7.75806939E-4
MAX	RPS6KA2	9.71032499E-3
NKX6-2	LCMT1	7.17334887E-3
MYEF2	COG1	1.29198657E-3
SOX8	C1orf95	8.86909456E-4
SP1	CCDC136	3.77969287E-2
NR3C1	CLPTM1	5.83058663E-5
ZNF143	BEX5	2.63766211E-2
ESRRA	TMEM44	2.28494084E-3
CRX	MED20	1.03678776E-3
SP4	DPP7	1.71892595E-2
ZNF740	EVI5L	8.32749435E-3
KLF4	SLC43A2	3.30840922E-2
STAT6	ACSL1	1.05834168E-3
ATF7	ERCC2	4.61904099E-3
PLAG1	PRR3	4.80602628E-4
BATF3	ASF1A	9.35095788E-3
TBX21	LAG3	1.39811912E-2
HIF1A	PGAP3	5.77015499E-4
SP1	CLSTN1	1.36999274E-2
TFAP2	HEMK1	9.19168195E-3
FOXA	HELZ	7.3666922E-4
KLF16	S100A10	7.4438971E-2
NFE2	ARFGAP3	1.16231964E-3
KLF7	ZNF214	2.55495353E-2
ZNF143	MPHOSPH8	8.39888393E-3
NRL	ARFIP1	4.59625842E-4
NFATC1	AHNAK2	1.94523303E-3
MAFF	GPR146	3.11762788E-2
ESRRA	RPP30	2.23224885E-3
ETV6	HP1BP3	9.5630384E-3
PRDM1	SMC6	7.07280245E-3
NRL	C21orf33	3.61417286E-2
SPZ1	SVIL	9.25230543E-4
TFAP4	C2orf73	1.04857074E-3
NFE2L1	NRIP3	1.90434621E-4
HNF4A	RAMP2	7.18968794E-3
SP1	PPP1R36	1.28150189E-1
HIC1	PTGR2	2.4819484E-3
XBP1	HPS4	6.85908957E-2
TCF7	CEP97	1.70072226E-2
MAFK	TBL1XR1	5.10842344E-4
ONECUT1	ANAPC1	9.86864428E-4
RHOXF1	TNFSF9	1.8676017E-4
HOXB5	SGTA	2.38036271E-3
LHX6	ENGASE	3.18904261E-3
GLI2	ANKRD10	1.59837508E-3
DOBOX5	CCR1	1.68264923E-2
TFAP2A	SURF1	3.16473696E-4
ZNF35	METTL4	3.83334775E-4
HNF4	GZMM	5.0070772E-3
CREB3	FCER1G	1.25577686E-3
SOX8	HMGB1	1.20563727E-3
ZNF740	PDK4	2.23343168E-2
BHLHE22	TXNDC11	7.1387895E-4
NFATC1	ADSSL1	3.99868106E-4
FOXO1	C14orf166	9.80087117E-4
PLAG1	FOSB	8.9415898E-3
STAT5A	PHC1	1.16531202E-3
SRF	ZSWIM8	5.11870446E-3
TBP	TBXAS1	5.14892218E-3
MYB	TPGS1	1.38194781E-3
NKX3-1	TTYH1	4.49550844E-4
STAT5A	SEP15	2.60728142E-4
E2F1	SEPW1	5.02859406E-3
POU2F2	RGL2	3.3175293E-3
SPI1	PMF1	1.99974482E-3
SP1	CCDC138	3.51777751E-2
EBF1	GINS1	3.26473086E-3
VAX1	ARMC2	4.34500417E-3
SMAD3	MMP14	3.51562823E-2
FOXA	MYBBP1A	2.35961209E-4
ETS2	FGFR1OP	9.03062282E-3
NFY	C5AR2	1.28490488E-2
CEBPA	EML2	1.87675397E-3
CREB3L1	KLHL30	1.05124545E-3
CACD	SCCPDH	3.34530149E-3
CEBPA	CCL13	1.49880096E-2
PGR	TCERG1	8.03257347E-3
SP1	GCC1	5.36909387E-2
POU4F2	CHST3	4.46259651E-4
JDP2	NFKBIE	1.94187314E-2
RELA	DGCR2	7.46069435E-4
HOXA9	PPP2R5E	1.92179404E-2
SP1	TXN	5.43426494E-2
ZNF589	TUBA1A	9.2152407E-5
TFAP2B	VIPR1	3.68370591E-2
SOX4	MTMR11	1.79799908E-2
TFAP2	TMEM176A	1.45831477E-2
CACBP	RFTN1	1.99657261E-2
MYC	C1QTNF6	1.95102885E-4
MTF1	PNOC	1.15768997E-3
HMX1	FAM32A	1.39879334E-3
SP8	OCRL	9.51546937E-4
NR2F1	C15orf39	7.09524555E-4
OBOX1	EPHX4	8.98831514E-4
NKX2-6	CALCRL	1.07723295E-2
GATA2	C20orf27	6.9009831E-3
BRCA1	AGO1	1.65456851E-3
FOXL1	GALNT15	1.07211464E-2
POU5F1	SMARCA4	7.03885283E-4
SOX9	NAV2	3.2476253E-3
HOXA2	VRK3	1.64161818E-2
SOX	LOH12CR1	1.08686129E-3
BSX	LRRC16A	1.81482544E-3
WT1	HOXC6	8.46770546E-3
PATZ1	LAMA5	2.5848221E-2
ELK1	USP36	8.40402946E-4
SOX7	DUSP6	4.16281844E-4
ZNF75A	GON4L	9.4784308E-4
IRF7	GPATCH4	6.21528977E-4
SOX17	APOBEC3A	2.48911952E-2
SOX4	PDCD1LG2	2.84508E-3
ZNF219	WIPI1	2.56199949E-3
MAFB	SIRPA	1.80710492E-2
SOX10	LRRN4CL	4.01855358E-2
CDX	SDPR	9.68332685E-3
FOXO1	SNRNP40	1.6248537E-4
ETV1	TCF4	7.84313724E-3
KLF14	BTBD10	5.67364331E-2
TCF3	MBD3	7.98171747E-3
BACH2	ACAA1	2.51671305E-2
ELK1	IFI30	4.36139983E-3
ETS	ZNF337	1.56703568E-3
E2F1	C9orf3	6.0005883E-2
PAX3	FCGRT	4.08273102E-2
CEBP	TGS1	8.77141518E-4
SPI1	DAG1	4.9338069E-3
MAFG	GPR155	1.23449206E-4
SP1	CXCR1	6.54439428E-3
RARB	RPP14	5.02343482E-4
MSX2	HIST1H2BC	2.43639553E-2
LHX5	PSME4	8.12441872E-2
ITGB2	RHOC	5.08347411E-2
FOXJ3	CACNB4	3.32191116E-4
IRX2	TRIM9	4.80486286E-4
PRDM1	TMEM110	3.64351343E-4
ATF3	KIF7	5.45600246E-2
GFI1	SIGLEC6	6.1159462E-4
SPIB	C5AR2	7.69021169E-2
ZBTB14	CD200	8.0674834E-3
POU3F4	ELK3	1.52171008E-3
IRF	ZFAND4	7.74888996E-4
FEV	TMEM91	1.1661088E-3
LMO2	PITPNA	5.85156886E-4
ELF1	VRK3	1.46931452E-3
NR1H	DUSP15	2.7261545E-2
EHF	U2AF2	4.9788665E-2
FOXO3	MS4A14	5.0075501E-3
USF	ING4	4.1453585E-4
SP4	EPDR1	3.96857719E-2
ZNF350	DDAH2	3.36732074E-3
FOXG1	HIST1H4A	5.37708788E-3
RFX1	DDX19A	1.78310434E-3
TBX5	FAM129A	4.97400999E-4
ETV6	CCDC88B	9.56473006E-2
POU3F1	COMMD10	4.02439414E-3
ETS	SNX8	3.54452769E-4
CLOCK	ACRBP	3.11695629E-4
SOX8	CCR5	1.98946016E-2
CREB1	ZNF182	9.15314342E-2
EOMES	MRE11A	2.16249944E-4
HF1H3B	SLC26A11	1.82757894E-2
IRX2	ZNF217	5.30297888E-4
HOXC11	CSAD	1.58000754E-4
HINFP	MRPL23	7.74581765E-4
RARA	TSPAN10	4.43613286E-4
RARA	CARNS1	3.58314815E-4
NFE2L2	RGS10	8.37123228E-3
NKX6-1	SP110	1.47953245E-3
FOXC2	MATR3	4.54015247E-3
HOXA13	TMEM176B	1.96675549E-3
MTF1	C19orf40	2.72919712E-4
TCF7	RNASEH2C	1.07120117E-3
SMAD3	GPATCH3	1.18798844E-4
FOXJ3	MTFMT	8.73343392E-4
HNF4A	ARL4D	5.8191962E-4
NFATC1	TMPRSS5	7.19839628E-4
JDP2	RRAD	4.47685886E-3
JDP2	CSF3	1.40148966E-1
SP1	SLMO2	5.1001739E-2
TFAP4	FAM124A	7.46316744E-3
NKX6-1	NUSAP1	5.82098559E-5
TFAP2	CREB3	1.61207798E-2
SOX1	MAPK13	7.51249746E-4
DBX1	GSTM2	8.61005885E-3
FOXO6	PVRL4	6.3803237E-4
ZBTB7A	PPFIA3	5.46495349E-4
IRF5	DCP1A	9.0377024E-2
TFAP4	UBE2D1	8.65031253E-3
CACD	PPP2R4	5.46675653E-3
HSF1	HLA-DPA1	2.95908362E-4
ID4	PRRC2B	2.22835688E-4
SPZ1	STOML1	1.08797989E-2
ZIC2	NCAPH2	3.90096063E-4
SMAD3	RPLP0	4.7609657E-4
TFEB	CDH23	1.02468779E-3
FOXO3	HIST1H2BA	1.07560956E-2
STAT6	LILRA6	6.34615818E-3
FOXJ3	TRIM44	1.90460568E-2
CDX2	CPQ	1.80856443E-3
IRF3	MYOZ3	3.34110983E-3
MYF6	DHX40	2.68956133E-3
LHX3	NUP62CL	1.21440362E-4
EBF1	KIF15	3.82684876E-4
SP8	WIPI2	4.26007889E-4
NFKB	WDR38	5.24229636E-2
ZEB1	TXNRD2	5.59478766E-3
ERG	KCTD5	2.47329537E-2
HOXC9	FCGRT	3.06204826E-2
MZF1	RPL10A	5.27492922E-4
ETV6	TXNDC12	4.47739593E-2
RREB1	PDCL3	2.28868104E-4
NFKB1	NPLOC4	2.47354151E-4
CACBP	SPRYD3	1.07294216E-3
NFIC	ARHGAP33	5.92686352E-4
SP4	C1GALT1C1	6.99746835E-2
MEIS3	TSEN15	1.21844725E-3
SP1	PLXNB1	4.96754989E-2
SREBF	FBL	6.56934944E-3
HEY1	GNL3	1.58159368E-3
NFE2	PLXDC2	9.6641769E-3
INSM1	ST6GALNAC6	3.50860344E-2
ETS1	UBE2J2	2.98683033E-2
PPARA	IFRD2	4.47148354E-4
TFAP2A	RPS19BP1	9.33938607E-5
PPARG	DAB2	1.00083759E-2
SP1	IGFLR1	9.51508818E-3
ZNF589	TMEM25	8.21507666E-4
EGR2	SCAMP5	1.40367558E-4
THRB	ARL8B	2.17424904E-3
CTCF	DLG4	5.92673899E-3
ESRRA	NCOA7	4.61021887E-3
ETV7	APH1B	1.13920172E-2
OSR2	ANAPC16	1.96679341E-3
TFAP2	HAUS3	1.75687875E-4
GABPA	CNTN1	8.23045267E-2
PAX7	CH25H	2.99697771E-3
WT1	CLIC3	2.43295441E-4
EWSR1	PIK3C2B	2.51963351E-2
DRGX	CEBPZ	2.61197262E-3
CREB1	CIRBP	2.35978056E-2
SOX9	BATF	9.62883271E-3
ZNF219	PCDHA6	1.46480537E-3
ETS	PEX10	7.69592689E-4
MYB	RBM15B	6.5797719E-3
FOXB1	IFI6	1.04128541E-3
EWSR1	P2RX1	2.38958684E-2
RUNX3	CAB39	9.86793848E-3
NKX6-1	GPATCH2L	8.01467773E-3
ELF5	DENND2D	1.42245478E-1
VSX1	MSH5	8.37797682E-3
HIC1	HSPA1L	1.87456142E-3
SP1	LPIN1	4.74024261E-2
TGIF1	ZFAND6	2.16193614E-3
MEIS2	B9D1	9.42374265E-4
MZF1	TBC1D19	2.1351162E-4
MYC	RNASE6	5.62950565E-3
TBX5	PTP4A2	9.20773629E-3
IRF9	UACA	1.07523163E-3
TBP	F2RL2	2.61497493E-3
AP1	LMO2	5.14148036E-4
ELF2	SMNDC1	7.988591E-3
POU3F2	SLC27A2	6.65845444E-4
DLX5	GLRX5	1.06973001E-2
TFAP2C	SVIL	4.33363619E-3
TFCP2	ERH	2.04492112E-4
E2F8	POLD1	6.20894659E-3
ELF1	C21orf59	5.74688335E-2
KLF14	ADRA1D	1.7513369E-2
PAX6	NUS1	3.87695896E-3
EBF1	PCNA	5.12312386E-4
TFAP2C	EFNA3	4.01094481E-3
RARA	HSPA1L	4.84612373E-3
POU5F1	TANC1	3.68246193E-4
TFCP2L1	ERCC1	6.00010404E-3
ETS	PMM1	6.77712985E-3
ZFX	KPNA6	8.99806478E-4
MAFB	DENND6B	3.06019678E-3
GLI2	LRRC45	2.77778527E-4
SEF1	AGTRAP	2.00844971E-4
ZBTB7B	HARBI1	3.0823701E-3
CACBP	TUBB2A	6.0635214E-3
ZBTB7A	TMEM200B	1.10693936E-2
SP3	RNF24	4.47302511E-2
NFY	ZC3H7A	4.47424489E-2
GATA1	MKNK1	5.05921921E-4
SPI1	NPEPPS	7.45789763E-3
SP4	ZNF449	9.95578222E-2
POU6F1	SLC39A7	1.25375382E-3
HEY1	INTS5	1.4335196E-3
CACBP	CHRND	8.95238096E-2
THRB	UVRAG	9.913523E-3
HINFP	FAM206A	3.65717169E-3
BPTF	FNDC3B	9.75222867E-3
NR2F1	SMIM4	2.24589362E-3
EGR	ESRRG	1.68253969E-1
JDP2	ID1	2.83239147E-2
SREBF	RAD51D	1.68644751E-3
MAF	C21orf2	8.13440272E-4
CACBP	LTF	1.70682244E-3
FOXP1	FCHO1	2.91608731E-4
RFX1	CAPG	1.98198198E-2
TCF21	LMNA	7.211042E-3
TCF12	KLF11	1.03431328E-1
FLI1	PCIF1	2.09048753E-2
YY1	RPS14	8.14435766E-3
CREB3L1	MEGF6	1.46430078E-2
SOX10	C17orf103	6.8441197E-4
SOX1	ITPA	2.58873086E-3
POU4F2	SUCNR1	1.48020129E-1
NFKB	ZC3H18	1.19603455E-3
FOXO6	CCDC91	8.06837608E-3
USF	RTCB	3.67461332E-3
TBP	HAMP	3.92868438E-2
SOX10	SAMD9	5.78373525E-4
FOXD3	RNF123	4.9836134E-4
SMAD3	PCBP1	8.35337257E-4
AHR	HSF5	2.19887514E-3
RUNX	GDPGP1	1.34076438E-3
FOXD3	RPRML	2.01387669E-3
TGIF1	C9orf69	4.00507249E-4
HIC1	FAM102A	4.31523575E-3
PRRX2	EIF2AK3	5.68995544E-2
IRF3	RUNX3	9.88268241E-4
NKX3-2	C2orf42	3.65673432E-4
GCM2	KMT2B	1.45315079E-3
NFAT	PRPF3	3.44894832E-4
PPARG	MGST3	1.30136478E-3
RARB	POLR3GL	5.76404535E-3
PLAG1	CCR6	2.94393105E-4
EGR2	NAIF1	4.13415542E-4
NFKB2	ZFYVE19	1.58904705E-3
SPZ1	POLR2E	5.10600772E-4
TFCP2L1	FAM63B	4.62817691E-4
MEIS3	TIFA	3.75345481E-3
MEIS1	FECH	2.4695169E-3
NFE2L2	TFAP4	3.47458807E-2
NRF1	UBN1	1.96644323E-3
PATZ1	MBOAT2	1.28708412E-3
POU2F1	S100B	1.06757718E-1
ZIC1	ELK3	9.1906456E-3
IRF2	ZDHHC5	8.56517215E-3
SOX4	CCL5	1.54242495E-3
CACBP	ORAI3	5.55428163E-3
MAX	AFMID	4.64222856E-4
SOX12	FUNDC2	1.34328647E-2
NFE2L1	KDM7A	3.36738244E-2
CBX5	C11orf71	8.22874128E-4
ELF2	DLX3	8.37666238E-4
OTP	BTG1	1.05370735E-3
HOXD12	YES1	9.02568636E-4
EGR	FEM1B	3.71007703E-2
EGR1	PATL1	4.15034478E-2
SMAD	SGTA	6.9862446E-4
PAX4	POLE2	3.30499361E-4
SOX9	YEATS2	1.55164616E-2
MAFF	PAPD4	3.89880357E-3
ETS	GJB2	3.85218365E-3
MAX	PARVB	9.13012132E-3
MNT	ZNF670	2.71621848E-4
ALX3	EDEM2	5.39039473E-2
FOXD3	CCT3	1.6594127E-3
SOX15	PPP1R14C	3.4176678E-4
FOXP1	CCNA2	6.51142639E-4
ETS2	THEMIS	6.52346676E-4
CEBPG	NFIL3	5.92176399E-2
CEBPG	TBC1D16	1.03388886E-1
ZIC4	POLR3H	7.79637707E-3
RXRA	RPS28	3.09871095E-3
ATF1	ST13	8.7170715E-2
E2F1	C1orf174	7.73122107E-3
DMRTA1	PBK	2.26224583E-3
E2F1	AES	3.41359809E-4
NR4A2	HCAR1	7.78871452E-2
ZIC3	TOMM5	2.23686466E-4
IRF4	RTP4	4.61522288E-2
INSM1	GDF15	8.70332572E-3
HNF1A	CXXC1	3.641319E-3
MEF2A	RAB1A	1.39334187E-3
NR2F1	CYBA	8.08569316E-4
ELF1	ZNF638	2.57864035E-2
NEUROG2	SPRYD4	6.60952253E-4
GTF2I	UPF3A	1.02577806E-4
GCM2	LSR	2.61304178E-3
RUNX2	GNL3	2.1620586E-2
AHR	CRLS1	9.89586065E-3
NKX2-8	AL590452.1	1.90026879E-3
ARID5B	AUP1	8.53397649E-4
ARNTL	ASPG	3.30679672E-3
NKX3-1	SMCHD1	9.06959985E-4
ZIC3	TTLL5	4.15943485E-3
HMGA1	PTCD3	1.03048404E-3
EVX1	RNASEL	8.64727158E-4
ZNF143	IFFO2	2.36951424E-2
NANOG	HEMK1	2.23970678E-3
DBX1	FBXO48	2.07516736E-3
KLF16	AUNIP	1.0497743E-3
DMRTC2	PPAPDC3	8.49206679E-3
SP4	DNAL4	3.6917321E-2
PRDM1	GOLGA5	7.17078925E-4
FOXO1	BLOC1S1	1.21153045E-3
MYF6	GABRD	1.64874825E-4
NR3C1	STYXL1	2.49285703E-3
IKZF3	NEURL4	3.04426912E-4
NKX6-2	SRPR	5.6380393E-3
TCF12	RCE1	4.85317465E-4
GSC	SCAMP2	7.27777713E-4
TCF3	PRUNE	2.74801487E-4
HF1H3B	C11orf54	2.7623479E-2
EBOX	SASH3	9.16730329E-2
SOX8	HIATL1	1.83305073E-4
HEY2	TUBA1C	7.51974405E-3
ZNF281	BSCL2	2.68483231E-4
TCF7L2	BMP2K	8.10791271E-3
LHX2	NPTX1	2.78728901E-4
GTF2I	SIRPB2	1.94236906E-2
FOXJ2	SLC9A8	1.7625616E-3
SREBF1	C1orf95	6.27476584E-3
NFIC	ZBTB39	7.16174164E-3
CACD	NT5C3A	8.20381349E-3
ISL2	NEURL1	9.29281617E-5
KLF14	KPTN	4.98021325E-3
ZFX	C19orf40	9.18400405E-3
NRF1	KIAA1467	7.54756772E-2
CTCF	SLC9A8	5.94343358E-4
TCF7L1	KCTD2	6.84538372E-4
CDX	CASP8	4.403005E-3
ZIC1	CBFB	3.88081009E-2
CUX1	HIST1H4A	5.77194324E-4
SOX2	SIRT2	7.07908174E-4
GATA1	KIF13B	7.42454544E-4
ARHGEF12	CD9	6.02988447E-3
NR4A2	RAP1B	3.295623E-4
DLX3	PRKAR2A	1.89510408E-3
CRX	FAM78A	2.95497043E-3
FOXJ3	CMTR2	3.88967467E-3
PAX6	IER5L	6.37746702E-4
KLF16	SLC35D2	3.6706147E-2
DLX3	AMIGO3	9.93564579E-4
ATF7	CMSS1	6.80308366E-2
RREB1	C4orf48	1.84480266E-4
DOBOX4	CSF3	1.34730294E-3
RUNX1	IGSF3	1.00406078E-3
HSF1	FOXA3	1.05868572E-3
WT1	CXorf57	6.72073752E-3
BACH2	SLC25A14	3.92985326E-3
FOXL1	ZNF622	1.58252926E-2
TCF7L1	KANK1	1.37763542E-2
AR	ZFAND6	5.19325109E-3
FOXJ1	PRRX2	8.85561022E-4
FOXA2	RNF220	4.09019326E-2
FEV	RAI14	6.34772702E-3
RUNX1	CSNK1G1	2.3768102E-3
FOXK1	ADPRH	3.26126213E-2
DLX3	DOPEY2	2.95568942E-3
SRF	DR1	1.23401738E-3
RAR	FAM53B	8.61582378E-3
TBX1	PTGDR2	1.01898659E-2
TFAP2	RPTOR	5.81158883E-4
STAT1	CSGALNACT1	3.58544279E-3
ZNF35	ETV6	1.72814812E-3
NR2F1	SLC39A3	2.52975299E-3
PATZ1	TRAPPC6A	2.86653524E-4
FOXJ1	KDM4B	9.16984035E-3
VDR	BAG3	9.14216552E-3
NFKB2	CHI3L1	3.16764222E-3
POU2F2	CHCHD7	1.88995722E-3
SOX4	LHFPL2	2.58743035E-3
EGR3	SIPA1	7.2610585E-3
SMAD4	RHBDL2	5.65709196E-3
ZIC2	PILRA	2.32003606E-2
TFAP2	ADAMTS18	2.59655426E-2
MYEF2	ZNF410	1.34643612E-2
HLTF	C6orf211	5.70795053E-4
TLX2	PNOC	1.53427667E-3
ESR1	C21orf67	2.00592572E-4
HIC1	PDCD1	9.07568949E-3
USF	FBL	5.9124145E-2
TGIF2	SAE1	4.69995881E-3
RFX4	C15orf57	8.34691064E-2
RUNX2	ZMIZ1	5.27162057E-4
TAL1	RNF19B	1.52578705E-2
NR3C1	PDZRN3	1.14523031E-2
ETS2	FAM129A	3.99133972E-3
NR3C2	CEBPB	6.58479004E-3
SOX12	LIMD2	7.57837395E-4
HOXA9	PSKH1	3.40593821E-4
IRF1	RGS19	3.55540953E-4
POU5F1B	CARD17	1.51802656E-2
ZNF740	TMEM129	2.63631937E-2
NFKB	COLCA2	4.61989203E-3
GATA1	TMEM102	4.46948404E-4
IRF2	RBM34	2.19760928E-3
RFX7	DCPS	5.50966668E-3
E2F4	CD46	3.68965613E-2
MGA	PIM1	3.46956936E-4
SREBF1	ST6GALNAC6	9.61057418E-3
ZNF281	S1PR5	4.0278736E-4
KLF7	RAP2B	6.35730791E-2
OBOX2	CCT8	1.77037026E-4
TEAD4	LRRN4CL	7.77600777E-2
FOXJ2	HLA-DPA1	2.54977598E-3
MYCN	LARS2	1.52148201E-3
SRF	MUCL1	4.81390183E-4
ZNF219	MYH10	5.70886007E-4
SP1	NEBL	4.07505753E-2
IRF2	ING1	1.4142138E-4
FOXJ3	CHEK1	8.15645534E-4
PLAG1	XRCC3	5.46300452E-4
FLI1	TSC1	9.91744309E-3
CREB1	HIST1H2AD	7.25282058E-4
YY1	ARHGAP25	1.14569943E-2
FOXO1	KIT	1.47029404E-4
MAFB	MFSD12	6.06109255E-3
SP8	GCLM	6.3489931E-2
SRY	CLEC3B	6.31857829E-3
TBX2	NSMCE2	2.01273524E-4
MEF2A	SEMA4A	1.31125922E-3
POU3F3	MED13	4.14711796E-2
HOXC12	ARPP21	9.23076925E-2
HF1H3B	CCND2	2.43907323E-2
LHX2	DCAF8	6.93275778E-3
EHF	EXOC8	5.8250905E-2
CACBP	YPEL2	2.69741157E-2
HNF4A	TRIP4	1.33467688E-3
HOXC6	C9orf156	9.03167835E-3
CPEB1	GPAM	3.76597689E-2
FOXO3	C1orf122	6.79657958E-4
NANOG	NDUFB10	9.10641332E-4
POU2F1	HIST1H2BK	1.26488165E-2
PKNOX2	ZNF410	1.52045984E-2
RUNX2	ELF4	1.82349053E-3
EWSR1	RAB6A	1.74549057E-2
KLF7	MMP11	1.89415935E-3
CEBPD	GALNT12	4.33694005E-2
TGIF1	STAP2	3.98335974E-4
SOX7	OLFML1	1.66289578E-2
FOXJ2	DEDD2	1.66297376E-3
TFAP4	C12orf44	1.74542198E-4
NKX6-2	KIAA1244	2.80501771E-4
SOX10	C1GALT1	5.74709642E-3
ARID3A	FRMD6	6.57402061E-4
MAFB	GSTM3	9.03172859E-3
ETS1	TNIP2	1.31780149E-4
NR5A1	PRKAA2	8.11687286E-3
LEF1	FAM136A	1.55132785E-4
PAX5	SRP54	9.01052328E-3
MEIS2	PSMB10	3.81557511E-4
MAX	GIPC1	1.32216874E-2
MEF2A	ZNF217	1.38688174E-3
NFKB1	KIAA0319	2.30275117E-3
ZIC2	BCAM	1.88034177E-3
KLF4	FAM127C	1.98713236E-2
HOXB8	SLC1A1	3.65211923E-2
MZF1	MEN1	6.87253913E-3
BARHL1	MUS81	3.39927761E-4
ZSCAN4	ZNF555	9.53606586E-4
FLI1	SPTY2D1	8.96113483E-2
HIC2	ROBO2	3.4677178E-3
RFX3	HGS	4.35500489E-4
KLF4	EHMT2	1.0381609E-3
OTX	MED7	7.81126368E-4
IRF2	TNFRSF10C	1.69488266E-3
KLF4	RACGAP1	7.35939544E-4
IRX3	SRRT	3.67850993E-4
ATF3	GALNT11	5.68605628E-2
EMX1	FBXO44	2.47691641E-3
SPIB	WDR74	4.72294141E-4
FOX	CSDC2	8.36558815E-4
TBX20	PTS	4.65577554E-4
FOXJ1	ASAH1	1.39270382E-3
GATA1	RPL26L1	1.00349245E-3
TFAP2	COL6A2	7.44861324E-3
ZIC3	DESI1	1.92174306E-4
POU5F1	PLCE1	1.10091743E-2
ZIC4	MAPK11	2.24112435E-4
FLI1	MOCS3	9.39366395E-5
BACH1	GRAMD1A	1.33994749E-3
TFAP2A	DUT	7.29549476E-3
HIC1	MKL1	2.08374961E-4
SPIC	KLRG1	7.33571065E-2
NR1H	LIMD2	2.22111929E-2
NFKB1	THBS3	2.03593393E-3
ELK3	C19orf43	6.61412909E-4
NHLH1	MYPOP	1.61820527E-3
EMX2	HCN3	7.46019839E-3
NFKB2	OPTN	5.60372953E-2
SOX11	GNPTAB	5.97550248E-3
FOXP1	AGBL3	1.23988557E-3
GSX1	FAM43B	1.65922117E-3
PRRX2	STAT6	5.70779835E-4
E2F1	RPLP2	5.24651315E-2
RREB1	GDF15	1.68081555E-2
ETV4	USP39	5.83522405E-2
EGR1	DFNB31	3.19241976E-2
ETS	ACSS1	2.32367543E-3
AIRE	NOL11	2.10423788E-4
STAT	ZDHHC11	9.06764302E-4
FIGLA	KDM7A	4.27542595E-3
NR2C2	SCAMP4	1.63288618E-3
RARA	TGFB2	2.20123733E-2
GTF2I	TUBGCP2	3.41782727E-3
ASCL2	ZNF672	8.70885469E-3
FOXI1	RING1	1.4561191E-3
EGR3	LYSMD1	1.77914758E-3
SMAD4	CLEC11A	6.94321251E-4
TGIF1	NDRG1	1.86256746E-3
EGR1	SFMBT2	5.03994284E-2
SOX15	CLEC7A	7.33032722E-4
THRB	NUMA1	8.95303327E-3
NHLH1	ART1	4.5E-1
NR1H	GRB2	5.92881622E-4
ALX1	PCDHB4	1.49463001E-2
CTCF	CCNJL	3.00842797E-2
SP1	ANKIB1	4.72597993E-2
ZNF75A	RAE1	3.63748632E-3
FOXJ3	MAFG	1.84653134E-4
RARA	SOD2	3.05743618E-3
LHX3	RGS18	5.79439252E-3
TFAP2B	DDIT4	3.3300169E-3
ZNF219	SGK223	2.93143476E-2
MZF1	OAZ1	9.5307662E-5
PHOX2B	STAT5A	8.49352734E-3
FOXC1	E2F1	1.78175258E-3
MGA	ZBTB7A	6.6295268E-4
ETS	ADPRHL2	3.31360392E-3
FLI1	FOLH1	8.69565218E-3
ATF6	RAB21	6.73044637E-2
ZIC2	DLG3	3.38900439E-3
IRF4	CTSW	1.03182015E-2
HOXA7	MT2A	7.01005392E-2
PPARG	DCAF8	1.19347428E-2
HIF1A	NCBP1	1.42072818E-3
RUNX2	LTBP4	1.02897493E-3
IRF1	ZBTB6	5.79921854E-2
SP3	VWA3A	9.0239793E-3
TBX21	TNFSF10	2.81074304E-4
NR1H4	ACAP3	7.23080979E-4
SPIC	SMIM11	3.85332469E-4
EWSR1	SH3D21	1.13464514E-3
AHR	TDP2	9.70474597E-3
ZIC3	KAT5	1.15425659E-4
DOBOX4	CCR7	8.82811713E-4
YY2	RANBP3	8.06199879E-4
SPI1	HDAC10	4.75126479E-3
KLF4	OXSR1	3.52259458E-3
NFAT	RCAN2	1.07021093E-2
HOXA10	STK19	3.69026148E-3
IRF9	CEP57	7.73435029E-4
CACD	CAMP	1.68484849E-2
MAFB	STAT1	3.16065187E-2
MAFF	CD163	3.3400901E-4
LHX2	FCRL6	3.96399016E-2
VAX2	FAM76B	1.60418341E-3
POU3F4	ZCCHC8	1.36457844E-3
SREBF	TRIM24	1.46647397E-4
THRB	DUSP1	9.62095776E-3
RHOXF2	TMEM80	3.64766252E-4
MEF2D	FOXJ2	2.96166844E-4
NKX6-1	WWP1	4.59805032E-2
GATA1	SF3A2	8.43234759E-5
PBX1	TNFRSF1A	1.23797425E-3
NFIL3	PPP2R2B	8.94249333E-4
SOX10	TIFAB	5.95994915E-3
FOXO4	KPNA3	5.59376573E-4
EP300	SSSCA1	1.21279693E-3
NOBOX	NR1H2	3.52721713E-3
EGR2	HNRNPLL	5.78913287E-2
ALX4	IFI30	3.24488517E-4
FLI1	TNFAIP8L1	2.51308884E-4
TEAD3	CMC4	4.09639972E-3
RUNX2	ALPL	4.54734582E-3
GATA	MSH5	9.0010157E-4
ELF3	TMEM126A	3.27963176E-2
POU5F1	PIGM	6.97719567E-4
PGR	CTSS	4.10098408E-2
POU	ARSG	1.69148218E-2
SOX17	CCNB1IP1	5.9741098E-3
IRX4	MYL9	3.95576753E-4
TBX20	ANKRD10	6.81095366E-4
EBF1	PRKAR1B	7.02871331E-3
EGR1	SP110	6.8532238E-4
FOXP1	FBXO27	2.4081902E-4
FEV	OMA1	6.85944044E-3
PAX3	DPYSL2	3.21149127E-3
NFAT5	HILPDA	2.04996039E-2
HBP1	YIPF1	2.79887483E-2
EGR4	CTF1	8.97002911E-4
MYOD1	POGZ	9.52508301E-3
ARHGEF12	FNIP2	1.60110655E-2
PLAG1	NHLRC1	6.66800048E-4
FIGLA	MYOC	2.91561536E-2
PLAG1	PLEKHO2	3.70307243E-3
FOXA	PFDN1	6.55482112E-3
NR2F1	MYOG	1.85674236E-2
PHOX2A	NIPAL4	4.41896989E-3
NKX2-6	TMEM218	2.40833344E-2
SOX7	PHYHIPL	5.34366922E-3
EBOX	MTA2	2.69020706E-3
CEBPB	TBC1D1	1.33489089E-3
RUNX	AOAH	1.79055887E-2
ZNF35	MIIP	8.27059989E-4
NFYA	TSPAN3	6.71094346E-2
TEF	PEX13	2.46564172E-3
ZNF740	SLC26A11	1.00438865E-2
EWSR1	FAM184B	8.57295721E-3
EGR	STX10	2.18095028E-2
GTF2I	LRRFIP1	1.53495109E-3
CACBP	PANK2	3.79806119E-3
POU3F2	PRDX5	4.36617134E-2
CPEB1	ARL8B	6.40982573E-2
MAF	NXT2	2.76093918E-3
LHX2	DDX50	5.12488377E-3
IKZF3	C19orf80	4.41399035E-3
SOX1	LPCAT1	2.61496527E-3
TFAP2B	ING2	4.82063416E-4
AP1	ARHGAP12	2.33402482E-3
RUNX2	SPOCK2	2.23497852E-3
NFIA	ZNF335	1.60333883E-2
FOXO1	ASB4	1.36042319E-2
TFAP2C	TRIP6	1.58104044E-4
AP1	YIPF1	1.39943741E-2
MEF2B	CD27	3.36341382E-3
TFEB	ITGB5	3.76960449E-3
PAX4	GSC	6.26626625E-2
RBPJ	RTCA	4.23373008E-3
FOXG1	MYOZ2	1.7491474E-2
TAL1	SLC25A27	1.87250766E-2
SOX12	SLC26A8	9.25592027E-4
FOXO4	SBNO2	7.91401274E-3
RFX5	DHX58	6.2322356E-4
SP8	KCND1	2.62429804E-2
KLF16	MEF2C	7.19084276E-2
FOXJ2	ITPKB	2.17260153E-2
AR	ZBTB39	9.73862754E-4
ETS1	SSC5D	6.60066007E-2
NKX3-1	LILRB1	5.01602015E-4
E2F1	IPO7	6.82973256E-2
HF1H3B	OTUD4	2.78166386E-2
ELK4	PPIL3	8.36216316E-2
THRA	PDCD7	2.31480823E-3
SMAD	C8G	6.67423249E-4
ZNF524	ZNF709	8.91762124E-3
ARNT	CSDC2	5.34982668E-4
FEV	ERGIC1	1.24243928E-3
EGR1	NUBP1	2.03511755E-2
OBOX5	SPARCL1	2.02615891E-2
XBP1	XPNPEP3	7.44423168E-2
HINFP	FRAT1	6.6233928E-3
IRF1	LGALS3	1.84289969E-2
NR2F1	SAFB2	7.29952835E-4
NR3C1	TFEB	9.4466892E-3
POU2F1	NKD2	6.30745029E-5
GSC	WNK1	5.69461363E-2
TBR1	TMEM102	7.99650131E-3
TFAP2B	ZNF891	8.52535148E-3
MAX	COQ4	2.78155617E-3
ZNF35	BCDIN3D	1.39336072E-3
ZSCAN4	FOXRED2	6.86939836E-4
GLIS2	ADAMTS4	1.13590978E-3
EN1	GALNT16	1.15964446E-3
NKX2-6	SLC37A4	6.14234438E-3
REST	TNFSF13	7.88390205E-2
BCL6B	MECOM	3.63266442E-3
TBX15	ACE2	2.86699871E-2
LHX8	FAM214A	2.90227496E-2
IRF	PRICKLE2	1.26086328E-2
MAFG	RPL36	1.03048847E-3
NFE2L2	HPN	6.69087108E-4
ARID5A	VTN	3.69378579E-4
ISX	C3orf38	5.76383412E-3
TFAP2A	EFHD2	7.39273985E-3
HOXC10	IL33	7.36751259E-2
E2F1	SH2D3C	1.04544415E-2
SP4	MDFI	4.56847616E-2
OBOX5	RDH5	9.05892669E-2
ZBTB14	DNAJC27	2.14780214E-3
PLAG1	ZFP36L2	1.05100434E-3
GTF2A	NANOS1	5.89994499E-4
HOXB7	EPB41L3	1.36007927E-1
MYB	POR	1.45635899E-4
RFX2	SPG21	8.4106339E-2
FOXD2	MAP3K11	2.88846499E-3
CREB1	ZFAND5	9.74379051E-2
MTF1	RTFDC1	1.2898824E-2
NR2F2	SEMA3G	1.53592963E-2
IKZF2	FAM122A	3.95979583E-4
SOX10	CAAP1	1.16016897E-3
RHOXF1	C4orf29	1.43270585E-3
NFYA	SESN2	5.93064661E-2
OTX	MAB21L1	8.99444213E-2
HIF1A	C19orf38	1.00564551E-4
SMAD4	ARPP21	1.84603698E-2
SP1	FAM131B	2.50317916E-2
KLF16	PPIF	1.34312955E-3
CREB3	CROCC	1.62376444E-2
CACD	ZMYND19	1.034773E-3
USF	MSI2	5.3361328E-2
HOXB7	ABCC3	3.68764785E-3
NR1H	HYKK	2.58678837E-3
HMGA1	DHDH	1.3648444E-3
ISX	ABCA13	1.17776225E-2
FOXO1	STX8	1.51150635E-2
TFAP4	WDR37	3.64621472E-2
EGR1	PYGO1	9.29200471E-3
NFKB2	PLAGL2	1.26136976E-3
FOXA1	VSIG4	1.07940327E-1
HOXD13	DNAAF2	9.54312919E-5
NR3C1	PNPO	6.62000745E-3
CEBP	PURA	9.72144645E-5
EWSR1	PODNL1	8.47225232E-4
FOX	EVA1B	8.09492741E-3
JDP2	NRP1	6.33144017E-4
HOXD12	RNF115	1.5305979E-2
POU3F1	THOC1	4.00009995E-3
CREB3L2	BMP7	2.15555529E-4
OTX2	FOS	9.42300581E-3
ZNF143	FAAH2	1.1280722E-2
HOXD9	SLC46A3	8.63661431E-3
RUNX	RAB14	4.85282994E-4
POU2F1	PNPLA6	1.70853618E-2
HOXC9	SEP15	6.70663539E-4
MYCN	EXD3	5.12157726E-4
EGR	ZNF500	1.17901155E-2
FOXO4	CST3	2.51939683E-4
NKX2-2	PRDM15	3.69497316E-4
SOX11	PTTG1IP	1.3757919E-2
SOX8	TPD52L2	1.51957329E-3
MEF2A	ZNF623	1.02626308E-3
ELK4	PTRH2	2.52223425E-2
HOXA11	TIMP3	1.06423322E-2
FOXO3	MAN2A2	2.39335448E-3
ZNF740	KCND1	1.42079091E-2
SPIB	HRK	1.15365128E-2
IRF9	ERH	1.09635425E-3
ELF4	ZNF226	1.43468555E-2
SOX7	DPEP2	3.80356584E-2
MYOD1	IDS	6.65467939E-3
HNF1	C1D	7.60106173E-4
FOXA2	DNAJB4	2.93134017E-2
TBP	TMEM206	8.57109665E-4
RUNX	RAPGEF4	2.14237368E-2
ZEB1	DBNDD2	1.34108229E-3
KLF14	ZNF836	4.75213481E-2
HSF1	ZBTB16	3.02552784E-2
MAFF	PEX11A	3.45093191E-3
SOX10	SFRP4	1.06351981E-2
EGR	CDH20	8.52856015E-2
NR3C1	MTX1	5.86255782E-4
PITX2	LIMS2	7.39015847E-4
NKX2-1	ALS2CR11	3.16231243E-4
ONECUT1	DDHD2	8.25429877E-3
DUX4	CCDC96	2.13458244E-3
HOXC13	RCL1	1.731892E-3
TFAP2B	TUBG1	8.23559702E-4
EGR	ZMYND11	2.1404807E-3
PATZ1	PAM16	4.52216463E-4
EHF	RCSD1	2.13094261E-2
RARB	HPGD	1.97438635E-2
MAX	RNF149	1.68995547E-2
PROP1	FBXO44	2.20170348E-3
NFKB1	ABR	1.13092649E-2
NR3C1	SERF2	6.33469024E-3
RUNX3	ZNF181	9.41644339E-3
RXRB	ZNF487	2.93685099E-3
ELF5	PCDHGA2	5.03149418E-4
GABP	ABCA8	1.8242974E-3
COMP1	TFDP1	1.19748021E-4
LMO2	HIST1H2BD	1.29913359E-4
TCF4	CCDC130	2.52625675E-3
RARA	MYADML2	3.47596507E-3
EMX2	CYFIP2	4.3587872E-4
TEAD1	METTL17	1.6814895E-3
ELF5	FAU	7.35225608E-4
TBX4	ADARB1	2.7336411E-4
RREB1	RAB13	4.14011523E-4
CEBPD	VEGFC	1.62077148E-2
USF	EPAS1	1.1204505E-2
FOXL1	RNFT2	5.35142481E-4
ELF5	NUBP2	5.51066765E-4
AP1	MYOF	9.99255798E-3
ZNF35	NUP133	6.14112045E-3
MEIS1	FAM213A	2.02062231E-2
HIC1	PPARA	1.09080658E-2
TFAP2	RDX	9.48532084E-3
POU5F1	ECSIT	1.20135137E-4
ETV6	POLDIP3	3.43433839E-2
TFCP2L1	ZNF154	2.42297834E-4
POU2F3	ATRN	1.01819738E-3
SPI1	RAF1	9.59294461E-3
AP1	NOTCH1	6.67423491E-2
POU2F1	MAB21L1	9.03287991E-2
HNF1B	ROGDI	4.04212878E-3
VDR	CMTM1	1.48879485E-2
NFAT5	CLPTM1L	9.46686663E-4
ZBTB14	GOLGA1	2.39541696E-2
TFAP2A	TMCO3	8.14263823E-3
RREB1	CHCHD7	6.96156904E-4
HNF1	RHBDD1	1.55607042E-3
ELK3	ABI2	8.10662066E-2
AHR	CHTF18	3.0937292E-4
ZNF281	PDK3	6.99322969E-3
NR3C1	XKR7	3.11893917E-3
MEIS1	TBL1X	3.94619017E-2
ALX4	RMDN2	2.18584488E-3
PRDM4	C1orf213	9.65611884E-4
PLAG1	MBD5	9.28529698E-3
ZNF281	SPINT2	1.25103378E-4
FOXL1	DENND4B	3.46616138E-4
SRF	SMYD1	2.40392376E-1
EBF1	UACA	1.86352494E-3
SP1	METTL9	4.21233483E-2
RFX2	ALOX15B	9.38611554E-3
NR2E1	ARMC5	6.63673477E-3
HES1	TOR1A	1.11096807E-3
POU5F1	PRCC	2.71059222E-4
MAX	C9orf43	9.07021015E-3
MYF6	TCP11L1	5.77325926E-2
GFI1	LRRFIP1	2.47123421E-2
TBX15	USP6NL	2.01941097E-4
FOXO6	ZBTB7A	3.41851668E-4
PHOX2B	TK2	3.03300845E-2
MEIS2	SERPINH1	3.35477685E-3
CEBPG	NR2C2	6.37065433E-4
NR1H4	IL15RA	1.03213075E-3
SPI1	DENND3	2.70211484E-2
CREB3	IFFO2	2.71639099E-2
NKX1-2	DCBLD1	7.45957204E-2
EGR1	PCDH9	2.90109035E-2
MLX	CSRP2BP	2.48844097E-3
ZNF740	S100A1	2.57186878E-2
NFYA	B3GNTL1	2.96469227E-2
POU3F1	C3orf33	2.79924461E-3
RBPJ	USP37	1.42169304E-4
POU6F1	CTDNEP1	1.35046474E-4
HOXA3	ZNF267	1.66886865E-2
MZF1	PDE2A	1.56869001E-2
TLX2	KLHL31	9.33891635E-3
ZNF384	TNFSF9	5.29153813E-5
RUNX1	BCKDHB	8.56154418E-3
SPIB	BCAS4	2.08437389E-4
PRDM1	TARS2	1.36157431E-4
ESR2	FRG1	1.6400515E-2
HF1H3B	RNF34	5.68834798E-3
SOX11	DAK	5.63581548E-4
MAX	SORL1	5.32787436E-4
CACBP	SLC25A39	3.1102597E-4
NANOG	PPAN-P2RY11	1.75241041E-2
GSX2	TLR7	1.59954124E-3
ETS2	NDUFC1	3.96331058E-3
KLF13	UTF1	6.80912456E-3
LHX9	MRPL44	3.50475545E-3
PPARG	GTPBP2	1.77247133E-4
MYEF2	TARS2	7.41947612E-3
ALX1	SSSCA1	1.21279693E-3
SP4	ZNF683	8.77053717E-3
GBX2	MAX	1.23312562E-3
FOXF1	CLYBL	6.35217668E-4
TGIF2	VWA2	6.91480959E-4
ZNF143	TREML1	5.18074019E-3
NFYA	AIM2	2.48547613E-2
ETV7	GGA2	7.56501497E-3
RFX3	TLE2	2.31071963E-3
ZNF219	DIRAS1	2.7225441E-3
SMAD3	C2orf44	3.71944806E-3
RXRA	CHST15	2.5287656E-2
SPIB	TM4SF18	2.21025406E-3
IRX4	DEF6	3.83107954E-4
SRF	DDX31	1.48051083E-4
EVX1	UGCG	7.49566208E-3
T	CTAGE5	1.05535156E-2
MYEF2	CCL2	1.52303986E-2
SPIC	CREM	1.43224576E-3
HNF4	FAM65B	8.12349604E-3
RREB1	FAM102A	1.03277832E-3
IRF1	TNIK	7.76129088E-3
NR4A2	HN1L	1.72185797E-3
SOX18	GSTM5	2.57436013E-3
EHF	PECR	3.32993945E-4
NR1H4	MYO18B	2.24599742E-2
SOX7	LMNA	3.75355098E-2
SP1	FTL	1.27231996E-1
HNF4A	MAP3K7	9.57195673E-4
HNF4A	ADRB2	3.38760604E-3
HF1H3B	FUT5	4.75563991E-4
LMX1B	POLR3GL	8.29258259E-4
SMAD3	CTSW	1.78780719E-3
NHLH1	CXorf40A	8.20186205E-3
RARB	SEMA3G	1.08882683E-2
TFAP2C	CXCL16	9.88750891E-3
TAL1	SMC3	4.64084925E-3
KLF4	ARHGEF17	8.26930767E-2
CEBP	PHF23	4.69135803E-4
CRX	RAB3A	1.17332225E-3
HMGA1	AMIGO3	1.25120947E-4
SOX4	GSK3A	7.25210773E-3
FOXC2	PBX3	1.58888585E-2
ETS2	ZC3H7A	4.56726861E-3
ZBTB16	AL590452.1	4.99379947E-4
TCF4	PARP4	5.91302168E-2
PPARA	ALDH18A1	5.01909889E-3
BHLHE41	CRABP2	2.94574257E-3
TFAP2A	GIPC2	1.6039127E-2
EGR3	C19orf43	3.51159913E-2
HOXC12	SLC19A3	2.78623305E-3
MEIS1	BLCAP	3.58621799E-3
TFAP2B	CST6	2.68598561E-4
LHX3	HRK	8.07555895E-2
NFKB	AHNAK2	6.08327421E-4
ZBTB7B	TMEM88	8.04950663E-3
RREB1	TFEB	5.17093703E-2
ZNF219	PCYT2	7.2548261E-4
TCF7	IAH1	7.5916324E-4
MYOD1	ATF7	1.44933642E-1
NFKB1	CLYBL	8.11225342E-3
LHX8	PLEKHM1	3.58496319E-3
NKX2-4	DDX6	5.27244391E-4
SOX21	DUS4L	1.93938867E-4
CACD	PPAPDC3	5.81943377E-3
ESRRB	CD52	6.95265365E-4
NFY	CSPG4	2.41632009E-3
CDX2	ANKEF1	9.37931035E-3
LMO2	CYP1A1	2.15995813E-2
CACBP	ANKRD1	8.17610063E-3
ATF1	USP9X	3.50512618E-2
SP4	EPG5	7.15047418E-2
OBOX1	CNTNAP1	2.81059639E-4
NKX2-3	SMPX	1.95467912E-2
POU6F1	SLC25A15	1.22344064E-3
TEAD1	PGS1	6.83864286E-3
AP1	COA3	1.5234756E-3
GRHL1	YIPF3	5.80849033E-4
HOXA5	NFE2L3	1.32443952E-2
CREB3	EMILIN2	4.7785327E-4
HMX3	ICK	1.79098045E-3
SP8	ERRFI1	5.91409685E-4
SOX30	CARD6	1.09963205E-2
MAF	G6PC3	1.94251498E-4
NFKB	NCBP2	4.04547393E-3
SREBF1	LY86	1.13616891E-3
MYC	DTWD2	1.54081822E-2
TFCP2L1	FKBP8	1.08052512E-2
CACD	ELL	5.80651946E-4
FOXA	TCF3	4.2141233E-4
NR3C1	BCL2L10	2.14150832E-4
ONECUT3	TSPAN7	2.05113912E-3
HOXC10	DUS3L	4.41772762E-4
FOXO3	PPP1R37	5.65321516E-4
TFE3	DOHH	5.47767754E-2
ESRRA	NFE2L1	4.5039129E-2
NR1H	SLC6A12	2.61627907E-2
NR2F2	ELANE	4.70170073E-4
AR	PIDD	1.05280946E-4
EBOX	HR	1.30320846E-3
RXRG	AHSA2	7.19088355E-3
SOX8	SMG5	1.58265059E-4
RFX1	CCDC121	1.98025487E-2
GATA2	ADO	9.26201108E-3
ESR1	SLC1A5	2.58168616E-3
ETS1	C20orf27	2.54372616E-2
DDIT3	PFN2	8.8791595E-4
FOXJ3	GRHL1	1.01395119E-4
POU2F2	UBLCP1	3.53258764E-3
SOX8	SUCNR1	1.85025161E-2
HLX	HMGA2	2.66534405E-3
IRF8	HEPH	1.34437577E-3
PPARA	ZNF446	9.26412006E-4
ALX1	PBX2	6.30667264E-2
ETV3	SGSM2	7.90315687E-3
NKX6-1	AIM1	4.13943355E-2
RFX2	PPP2R2B	2.23562333E-3
POU1F1	EPHA2	1.27451739E-3
SP1	CDK15	8.97644E-3
ETV5	TMBIM6	8.78939263E-2
PPARA	PTP4A3	1.16052858E-2
MEIS3	IL15RA	6.68578994E-4
PROP1	STAP1	1.00037893E-2
MAF	STEAP4	1.59238095E-2
TBX15	RNASEH2A	8.24650222E-3
PROP1	EPHX4	2.69649454E-3
ZFX	ZBTB25	9.35467953E-3
EGR2	WDR83	3.73937378E-3
MAX	WEE1	8.41072463E-3
ARNT	MTFR1	2.0296376E-3
BPTF	SLAMF6	4.4528067E-4
HEY2	CMTR1	2.24169046E-4
ZNF410	GIMAP5	1.66957183E-2
CEBPG	CYP1B1	8.05120813E-3
NRF1	L3MBTL2	2.53907022E-3
NRL	CARKD	6.72660313E-3
ZEB1	SUPT5H	9.32235117E-3
IRF6	CDKL5	3.56914625E-2
MSX2	NELL2	1.60060862E-4
HOXA10	COQ10A	2.62336233E-4
KLF4	OSBPL5	1.12667167E-4
TFAP4	CUEDC2	5.29890872E-4
NFATC1	SLC25A24	3.02258242E-3
TEAD4	FABP2	3.02412769E-4
RELA	ACSL4	4.62444496E-3
GABP	ACTR2	2.56364879E-2
MAF	RPL6	1.32256063E-2
GTF2I	ENDOD1	1.8607443E-2
EGR3	KIAA2018	3.96712231E-2
HIC1	GLTSCR1	1.33041338E-3
POU2F1	GNPDA1	3.26995933E-4
CACD	RUNDC1	6.37257336E-3
ZBTB18	PLEKHG6	2.38270438E-3
ETV6	CSE1L	1.82736527E-3
FOXJ2	UNG	1.58420437E-4
ETV1	IGSF9B	7.42141307E-2
TFAP2	SLAIN2	1.89420173E-2
SOX	BMP8A	6.99319105E-4
BACH1	SUSD4	6.21045446E-4
RFX4	BAIAP3	8.62360631E-2
ZIC1	ITGA7	1.29790118E-2
BARX1	LDHA	1.45786813E-3
ZNF410	RREB1	3.75978735E-4
FOXG1	WIPI1	2.05769212E-3
UNCX	ASCC1	2.43737887E-2
ARID3A	MT1M	5.91338742E-2
PLAGL1	AZI2	9.71135251E-3
FLI1	TUBA8	7.34639471E-4
BACH1	MEI1	9.13693026E-4
RARA	PCMTD2	9.34545561E-3
PATZ1	STAU1	2.73805772E-2
ZIC3	CEP70	6.66319626E-3
GZF1	RPF1	4.29367089E-3
ALX1	KIAA1244	3.17549175E-4
IKZF3	ANKRD11	3.63536985E-4
RXRA	EEFSEC	1.04129676E-2
POU1F1	ACTB	2.27322131E-3
RREB1	SOX13	2.07350983E-2
ZNF691	AL356356.1	8.56373718E-4
PKNOX2	PI4K2A	9.48062702E-4
E2F1	MAF	1.13774681E-2
ZFX	ZNF506	1.00030415E-2
CPEB1	AKR1B1	1.21806487E-3
MZF1	CD80	3.89836322E-4
MEIS2	TLR6	4.67454779E-3
ARNT	ENTPD2	7.59102927E-4
FEV	NME3	1.95190987E-3
BCL6B	BIRC5	8.14563784E-4
FOXD2	RUFY2	8.53074066E-4
ETS2	E2F3	6.99799435E-2
KLF7	MYO9A	8.19941277E-2
MYCN	S100A16	8.32343359E-3
FOXJ3	E2F7	3.58994033E-3
EN2	MGST2	1.64812399E-3
TBX5	RBM22	2.31856649E-3
NFE2L2	ACOT11	4.10158522E-4
ZNF423	GJC1	1.39458118E-4
NFAT5	BPTF	2.74436511E-4
NKX2-5	FGD2	5.59016575E-4
GABP	CGREF1	8.64377666E-3
NFATC1	USP28	3.75687672E-3
HNF1B	RNASET2	3.75157777E-3
HOXA4	SLC43A1	1.9438787E-3
POU3F4	PRDX5	2.49495506E-2
DLX4	REEP6	1.4869168E-3
ETS1	OSBPL1A	7.0672188E-4
CREB1	RPL18	1.30342148E-2
FOXA	TFE3	4.71999072E-3
ZSCAN4	C21orf33	1.982666E-2
E2F8	TNNT3	1.29782145E-2
FOXC1	UVSSA	2.65572328E-4
ID4	BTN3A2	1.53500014E-4
E4F1	RAD23A	5.01496798E-4
RARA	ANKMY1	3.20759393E-3
HINFP	ZFP36L2	9.09888457E-3
NFE2	APLP1	4.62153837E-4
IRF3	LEPROT	1.75698406E-4
LHX9	AADAC	2.24032427E-3
SP4	ASTN2	3.81378534E-2
NFE2L2	SNX15	5.32358869E-4
RFX4	CXCL5	4.03555155E-3
FOXM1	LAG3	2.4616501E-4
CEBPG	VARS2	1.16558113E-3
FOXO6	GTF3C2	7.53407471E-3
TFAP2	ELOVL5	1.01204993E-3
VDR	NAPG	1.96220541E-3
SPIC	GPER1	5.01402719E-4
RORA	FBXO16	3.61206429E-3
TEF	PHLDB2	3.00567783E-2
SOX11	CTLA4	1.75242931E-3
DMRTC2	NID1	5.42519307E-3
FLI1	MFSD12	2.84799862E-3
ZNF652	HMGN1	7.02760979E-3
MAF	NLRP3	4.1033497E-2
SP3	PCK2	4.77868227E-2
ASCL2	DCUN1D1	5.24240296E-4
PLAGL1	ARID3A	6.63295248E-3
REST	CLU	8.46734893E-3
CREB1	KCTD12	3.19946982E-4
ETV3	COL4A2	1.04619153E-3
IKZF1	AEN	5.14070988E-3
VDR	GTF2F2	7.47508102E-3
SP3	TXNDC16	2.91917534E-2
SMAD3	MDFIC	4.13329423E-2
MEIS1	HIST3H2BB	5.48807967E-4
NFY	KCTD7	6.85565593E-2
ITGB2	GIPR	3.49035233E-3
ZIC3	TMEM259	3.81617692E-4
WT1	SCN8A	8.18495586E-5
JDP2	UGCG	7.17496296E-3
KLF12	ST13	5.82515626E-3
TFCP2	PDCD7	4.34793089E-4
HF1H3B	VPS25	4.28191043E-4
XBP1	BRD4	6.5901393E-2
IRX3	FAM172A	9.75247924E-3
NRF1	RAB18	7.67680584E-2
SP8	SOWAHC	5.38488283E-2
FOXA	PHF1	2.38683466E-4
PATZ1	GMPR2	1.57519441E-2
GABP	C11orf21	2.00147361E-4
ZBTB6	CA13	9.44670958E-3
SP1	PDE4C	1.06022716E-1
GFI1	DCAF10	9.02039433E-4
CEBPA	RNF135	8.53978979E-3
CEBP	VPS13D	1.37284565E-2
TEAD1	USP32	2.15359367E-3
MEIS3	PIK3R2	1.2410396E-3
SMAD3	FAM124A	9.96383327E-3
TFEB	DEPDC7	2.35043241E-2
ZNF281	ENTPD4	2.3799097E-3
GSX2	SNAI1	7.72788907E-3
ESRRB	CEP192	9.47104953E-4
RFX4	APOL2	1.28429577E-3
RFX3	KPNB1	1.0137421E-3
SOX11	C4orf3	1.83331549E-3
BARHL1	C19orf70	7.81327773E-4
FOXO1	PPP2R1A	1.73511766E-4
SPIC	AHNAK	2.46232107E-2
FOXP1	HSPBAP1	2.17828606E-3
CRX	MAPK1IP1L	2.99961224E-3
KLF16	IRAK3	1.46972152E-2
MYBL1	HLA-DQB1	1.09586599E-3
IRF4	TNFRSF1B	3.83340146E-2
STAT6	FOSL2	8.37299429E-4
SP1	COX7A2L	3.83987849E-2
KLF16	TUSC2	4.32831542E-3
SPI1	ZNF675	6.74871795E-3
TFAP2E	HIST1H2BD	1.29913359E-4
RXRG	CHAMP1	6.19982184E-3
PLAG1	C6orf47	5.975632E-3
GFI1	DCHS1	1.12644125E-3
TFAP2A	NAIF1	2.56070821E-3
IRF8	EIF4G1	2.74822052E-2
SOX5	DNAJC10	6.50406504E-3
NR3C1	TSC22D3	2.14579882E-2
GTF2I	TRIM17	1.46999619E-4
KLF16	CCL22	2.21315688E-3
ELF1	ATP6V1B2	1.40869717E-2
EGR	FGFR1	3.03249134E-2
FOXJ2	ANAPC13	3.3167103E-3
HOXB9	NUB1	1.17767693E-2
HOXA10	NOTCH2NL	3.94325979E-3
ZBTB16	CHSY1	1.79715515E-3
NFYA	CRABP2	5.09895909E-3
AHR	ZNF131	8.62793768E-3
HOXC11	ELOVL2	1.33579779E-3
EGR1	ABTB1	1.50796151E-3
GFI1	PEX19	1.12640663E-2
FEV	TSSC4	7.36558466E-2
PITX3	PPM1F	6.62104889E-3
PAX7	LMOD3	2.36419927E-2
HOXC5	CEP85L	5.33701044E-3
NKX3-2	AGO2	2.63146691E-3
FOXJ1	SPAG16	3.73766201E-3
ONECUT3	ZNF483	4.96382528E-4
PITX3	KHSRP	5.66863517E-4
ELF1	FAM49B	6.09326425E-2
NFKB1	DSP	3.28619937E-4
MAFB	PCDHB14	5.83416156E-4
RFX3	SAMD15	9.15439542E-3
FOXP1	MLC1	4.07381258E-4
GRHL1	DAPK3	4.91574596E-4
RHOXF1	RNF166	1.56915624E-3
MZF1	ERO1LB	2.80710798E-4
USF	POLI	6.95903671E-2
KLF4	SLC25A23	7.35407224E-3
EGR1	IFT27	4.3731427E-2
SPI1	SDS	1.94708995E-2
PPARA	PRDM1	2.36163047E-3
EBOX	VAMP2	1.46446497E-3
CTCF	POLR3E	5.13848854E-2
NFAT	RGL3	3.16385878E-4
SPIB	CCR1	9.95921616E-2
HOXA1	SF3A2	4.49752076E-4
TFAP2A	PLIN2	1.07094079E-2
RORA	FAM26F	5.38936372E-2
TGIF1	USP5	1.24672939E-3
NR2F1	SEMA3G	9.59536852E-2
ETS1	TBCC	1.8313703E-3
SPDEF	SLC7A5	5.67423743E-3
FOXP1	NOTCH4	8.19886032E-4
DLX2	IFIT2	9.28024481E-3
EGR	KLK4	9.39358198E-4
RFX7	UNKL	1.39840303E-2
E2F1	SART3	3.96645106E-2
HESX1	ZNF548	9.5200422E-3
DMRT3	EGR2	3.82678992E-4
HNF4A	TMUB1	3.7184054E-3
YY1	ATP1B2	7.40306289E-3
TFAP2	ASF1B	1.2266149E-3
SMAD3	STK24	2.77730338E-4
KLF4	XRCC2	1.45791143E-3
POU6F1	POU6F1	4.38491837E-2
ZNF740	CACNB1	2.0140723E-2
SOX8	GJA1	5.29584671E-3
SPIC	RABAC1	1.24747372E-4
TFAP2C	PPM1A	6.78617037E-3
TEAD3	CBX6	4.65929754E-3
ASCL2	ICMT	5.72976303E-3
ZNF143	COG7	3.13253114E-4
NFYA	CEP95	7.47454018E-2
POU3F2	PCDHB2	1.02320948E-2
ISX	CRHR2	4.05212268E-4
POU3F2	AKNA	1.05771777E-3
FOXA2	CCDC22	1.70337077E-3
NR1H4	CD37	3.2421138E-4
TFAP2C	SET	7.66895693E-5
IRF9	DYRK1A	2.37446024E-2
AP1	KIAA1109	1.38529278E-3
GATA3	ROM1	8.19456023E-4
SP1	DOCK3	2.69926461E-2
NFKB	HUWE1	8.28345582E-3
MNX1	SVIL	5.30212573E-2
CDX2	CYB5D1	9.64284177E-3
CREB3L2	TOLLIP	3.51211466E-4
PROP1	SGMS1	1.69701681E-3
TFAP2	FBXW9	6.87973974E-4
ZNF740	MPC2	4.9218459E-4
CTCF	ATP6V0E1	3.62552724E-3
CUX1	TCTEX1D1	2.55143276E-4
AP1	EZR	1.80772008E-2
HOXC4	CYP39A1	2.60151931E-2
DOBOX4	PKP3	4.45480827E-3
PKNOX2	IL27RA	2.25475019E-4
NR2E1	PI15	1.43780822E-2
TLX2	TOMM5	2.98572517E-4
ELF2	GAS6	1.54399462E-3
SOX17	B3GNT7	4.13286634E-4
SOX9	ING1	8.29906544E-4
RFX1	CRTC1	4.62510762E-2
FOXO1	FILIP1L	6.67074E-3
STAT	ADA	6.00513936E-3
FOXO3	SYDE1	3.87531184E-3
GABPA	WDR73	6.98626109E-2
ZNF740	GALNT16	5.56245415E-2
HNF1B	CHM	5.03052155E-3
FEV	FAIM2	1.72004325E-3
NOBOX	DNASE1L1	3.10389846E-3
PRRX1	CYP1B1	2.44723556E-3
ZNF219	ZNF836	2.65308773E-4
DOBOX4	HMGCLL1	1.1145685E-2
MZF1	DGCR8	2.0358205E-3
ZBTB6	RNF103	2.35456155E-3
TBX15	KDSR	9.93852007E-4
ETS1	CHMP1B	6.3563828E-2
SP1	CHAF1A	8.07410454E-4
NANOG	FOSL1	9.77323239E-3
MAF	RSU1	1.8986423E-2
YY1	VKORC1	1.3717055E-4
ZIC3	USP19	8.66144941E-5
SOX14	PANK4	3.3788951E-3
GFI1	RHOD	9.6473269E-4
GTF2I	NAA15	3.738228E-4
MTF1	UBE4A	9.92774556E-4
FOXC2	TRAPPC8	1.21672745E-3
EMX2	ZNF343	5.52339603E-4
TFEB	RNF220	1.43554028E-2
HNF4	TRMT1	1.9633961E-3
LBX2	MMP9	2.98242499E-2
KLF4	SRRM2	1.0157754E-2
BARX1	CD247	3.47389558E-2
ELK1	ZNF558	5.51343901E-2
POU5F1	STMN2	5.56161554E-2
GCM	SMIM3	4.28417958E-4
CREB3L2	DYNC1H1	1.01102729E-3
FLI1	SCN2B	9.30379714E-4
ALX4	LRRC16A	2.06469272E-3
CACD	C6orf25	8.45886314E-2
MYC	REXO4	1.3494793E-3
NEUROG2	TPM4	8.93854087E-4
VAX2	CRYAB	2.29585505E-2
LHX2	SRM	6.64147752E-4
HNF1	FER	3.07701515E-2
FOXJ1	PAFAH1B2	1.86149961E-3
IKZF3	RC3H2	8.72314311E-3
PPARG	ZNF567	2.50398361E-2
ISL2	ZNF775	3.1558229E-3
FEV	MYH14	1.35409243E-3
CEBP	HLA-DPB1	2.8093147E-3
CACD	MFI2	4.29037476E-3
HMX1	NABP1	9.50685592E-2
TGIF1	CHAF1A	2.6192844E-4
JDP2	ZNF772	6.57133356E-3
ELF3	KLF12	1.58453068E-2
CACBP	FBXL8	1.23577069E-2
SP8	GSTM1	6.34392561E-3
TFEC	RBBP4	4.844595E-2
RUNX1	PFKL	2.13234153E-3
SOX11	SLC6A6	5.28098893E-3
NFE2	ATP6V1B2	6.51522442E-3
SOX8	TMEM255B	1.49710422E-4
E2F8	LCP1	1.42542173E-2
TFEC	TIMM8A	4.10181939E-3
IRF2	FPR2	1.63143741E-2
MAFK	ZKSCAN4	1.56316951E-4
IRF	FKBP7	1.48021081E-2
TBP	PNKD	1.50372696E-3
NR2F6	SLMO1	9.65902287E-4
MYB	SPI1	1.1533839E-2
KLF13	MED20	4.19755279E-2
PATZ1	DNAJC17	2.36275214E-3
KLF12	ALAD	6.68755484E-2
NFKB	SMC5	3.35261966E-3
HOXA10	HIST1H4B	1.22277989E-3
SP1	C9orf142	3.66191789E-2
SPIC	ITGB1BP1	9.00616839E-3
JDP2	CXCL1	2.05451937E-3
RAX	UBE2V1	3.68686734E-2
RXRB	KIAA0232	8.7005662E-3
ZBTB33	NEK6	1.00146982E-2
EGR	DIDO1	3.21099841E-2
ATF2	HIST1H3G	1.18739468E-3
PAX2	HSPG2	6.49114591E-2
FOXO6	TMEM180	8.12128652E-4
CACBP	SCN3B	2.42474437E-2
HNF4A	WDR81	1.28881595E-3
SOX9	TLN2	8.62586787E-3
ZNF589	NAPRT1	3.91646928E-4
PROP1	UGP2	1.98698018E-2
ZNF75A	ZC3H7A	5.48520003E-4
SP1	EXOG	4.32719794E-4
ZBTB18	COX4I2	5.22736887E-2
DDIT3	DTX3	6.84244367E-3
ZNF281	GLTPD1	7.92243113E-4
EGR1	SMCHD1	4.65029839E-2
FOXA	TTR	5.10433386E-2
SMAD	RPS19BP1	1.56122627E-3
UNCX	ARSB	1.10292333E-3
AP3	DDOST	3.13668119E-4
POU2F3	CCDC102B	1.10679344E-2
SMAD4	ATPAF2	3.99891875E-3
ELF5	ARIH2	4.31870859E-3
ZNF219	PRCP	1.5490663E-2
POU3F3	PSMA3	6.59658999E-4
NANOG	CACNA1C	2.47776E-4
ESR2	NIPAL1	2.68741011E-3
STAT6	C12orf5	2.00185982E-3
ELF5	PLCB4	2.3325993E-2
ZFX	POLR3D	4.65910902E-4
E2F4	CCDC173	3.34346504E-4
LHX4	DDX47	3.0849827E-3
MAF	SYTL3	3.78771735E-4
RARG	WAPAL	1.46973123E-3
ETS	TRIM38	4.45489762E-2
CACBP	VSTM1	8.65204314E-4
POU2F1	AP3D1	1.60090797E-4
ARNTL	IP6K3	1.23134625E-1
NRL	ZP3	6.65510106E-4
HOXC12	VIM	7.83911004E-3
FOXO3	FNBP4	1.830854E-2
ZEB1	ZNF140	4.53367628E-4
GLI	TMEM223	4.0961085E-4
CREB5	NDUFV3	3.07589876E-4
HMGA1	LGI1	1.20060043E-4
NR4A2	KBTBD8	1.00237628E-1
BACH2	UBL5	1.32997355E-3
TBP	ELK3	6.69312322E-4
ZSCAN4	SH3BGRL2	2.12985898E-2
GATA2	ENGASE	4.55577518E-4
IRF9	ZKSCAN3	1.48873082E-4
CREB1	TMEM79	1.03973581E-3
ATF3	HOPX	8.58117991E-3
TFAP2A	TAF6L	3.82876835E-4
ZNF219	RNF40	1.54160254E-2
ZNF589	CCNF	2.34942344E-4
TFAP2A	GNAI3	2.70722948E-4
PAX1	RPL17	5.16850821E-3
GFI1B	THBD	2.37266593E-4
NKX3-1	GFOD1	3.47825128E-3
RXRB	KRT10	2.66243722E-3
ZBTB14	ABHD12	2.41258303E-2
RXRB	ST6GALNAC1	1.7047267E-3
SPI1	PON1	3.57865709E-3
HNF1A	LYRM1	4.2581073E-2
TGIF2	OLFM1	3.04773508E-2
POU4F3	SLC25A26	4.04475605E-3
PTEN	ESF1	7.43276724E-3
FLI1	BCL7B	6.5337691E-2
REST	PLEKHO1	6.66466269E-3
POU2F1	ULK2	6.6897563E-3
RAR	PFDN2	3.38209975E-4
TFAP4	PPM1G	5.01144491E-4
CACBP	CD44	1.19396322E-2
NFIB	IQGAP3	1.28717955E-3
IRF2	HNRNPUL1	3.08239922E-4
NKX2-5	PRMT3	1.20477329E-3
KLF4	GOLGA3	6.42331858E-2
CDX2	GLS2	2.14005311E-4
VDR	GREM2	3.54290519E-3
NANOG	GNA12	1.76288876E-3
ERG	CRTC3	1.32806514E-2
NR2C2	RNASET2	2.01064986E-3
HNF4	RNF125	2.09765792E-2
GTF2I	TP53	1.04900152E-3
NKX2-8	SIRT2	1.1412624E-3
SP4	NME5	4.71814035E-4
SREBF1	ZNF789	1.00579071E-2
POU6F2	GPRC5A	2.90345967E-3
STAT3	LAMA5	1.7573638E-2
MYEF2	APBB1IP	2.89545914E-4
REST	PIP4K2C	1.06426752E-3
THRB	LMTK3	7.06654699E-5
E2F7	RFWD3	1.67352452E-2
LMO2	ACBD5	8.81261596E-3
SOX17	NDUFA11	4.18021203E-4
AP1	PLLP	3.31477797E-4
ZBTB16	BIRC5	5.87734979E-4
PBX1	MVB12B	7.91060176E-4
FOXJ2	BRD2	3.45400451E-3
HOXC4	SORBS1	1.2350605E-2
SRF	IER2	3.00369542E-2
KLF13	PRR11	2.67721277E-2
KLF16	TINAGL1	9.59743254E-3
TCF21	DNAI2	1.67692392E-3
USF	TUBB4B	5.13770934E-2
USF	PXMP2	4.15544961E-3
FLI1	CDC14B	1.09025797E-2
BATF3	CYP4F11	1.71025375E-3
PTEN	EDEM1	1.85729909E-4
FOXO1	TNS4	3.19476112E-3
E2F1	PPP1R26	4.64447854E-4
RUNX1	ISG15	6.68583368E-4
NFIC	GPR84	8.75097667E-2
HNF4	FCHO2	3.94106036E-3
TGIF2	SH2D4A	9.20471149E-4
AHR	EEPD1	1.01352358E-2
LEF1	MAB21L1	6.32336018E-2
FOXJ2	ZCCHC9	5.77841752E-4
ZFX	FBXL7	2.35853567E-2
SIX6	GPR114	8.90406374E-3
ZIC1	TOP2A	1.16341464E-2
PAX4	HEPH	7.45004466E-3
TFAP2A	MICU3	1.01309865E-2
TCF3	UBAC2	3.11534042E-3
NR5A1	APOL6	9.57646853E-4
ZNF35	ABHD15	3.47395676E-4
HF1H3B	CPXM2	1.26160338E-2
CEBPA	CAPS	4.70443279E-4
PAX5	IKBKE	1.37363913E-2
SP4	CILP2	1.08165014E-1
KLF7	DNAJB1	7.96905766E-2
PAX4	HTR1B	9.78762697E-3
PPARA	RBPMS2	3.861948E-3
ZNF143	CHADL	1.58351389E-3
TEAD1	CHIC2	5.14034348E-2
E2F8	RANBP1	1.2678885E-2
FOXC1	RAB3GAP1	2.53076748E-3
UNCX	OSBPL7	1.67466987E-2
EGR3	CASC3	7.73491903E-4
HMGA1	ARID1B	1.56750604E-2
TCF7L2	C16orf89	7.46062449E-2
HOXD8	C14orf37	2.10154763E-3
TCF21	CACNG2	5.07700178E-3
FOXJ1	DARS2	1.86363104E-4
VDR	ACAD10	2.07809104E-4
CLOCK	SSBP3	4.11672973E-3
ZIC4	IRF5	3.50783141E-4
SPI1	C11orf48	6.42219141E-3
PKNOX1	SUMO2	2.04610853E-3
SP1	LRRC23	6.58878732E-2
HF1H3B	CEBPB	1.08509142E-4
LMO2	TAF6L	2.44275421E-4
ATF4	PPP1R15B	5.87224895E-2
TFAP2	PPP6R3	2.30296658E-4
ESR1	TMEM184B	1.03303236E-2
DOBOX5	UBC	1.12926626E-2
CREB5	KIAA0556	6.02722713E-2
TFAP4	MKNK2	3.16992889E-4
ETS	KLF12	4.61438302E-2
PRDM1	SEMA4A	1.06847335E-2
TCF7	SMAD3	1.06671258E-2
TFAP4	FZD4	4.90979255E-4
HOXD13	STAP2	3.07933493E-4
SOX7	TMEM66	1.32432122E-2
ZNF281	DKK3	9.27463323E-3
EGR	MPP1	3.93775326E-2
ETS	ABCA8	1.41889798E-3
MESP1	DAAM2	1.89167886E-2
TFE3	BMI1	6.94721084E-2
SHOX2	SMIM20	7.34520878E-3
IRX2	C15ORF37	3.05610769E-3
STAT5A	MRFAP1	1.03176765E-3
IRF4	ZMYND15	5.3380531E-2
POU2F2	PLCB2	9.37667632E-2
E2F2	RSRC2	1.05562062E-3
EGR1	SCAMP5	3.53518778E-4
ZNF219	MGAT3	1.17342333E-2
OBOX5	C3AR1	6.45088667E-2
TFAP4	EPB41L3	3.72931622E-2
AP1	B4GALT5	1.89597335E-2
ZNF589	FUT5	8.94814713E-4
NR2F6	BRAT1	1.31060799E-2
DLX2	C19orf55	5.25470998E-2
NR3C1	GPR55	1.68257806E-3
MYOD1	DTNB	4.95778323E-4
CUX1	CXCL1	5.59973853E-3
HNF1	CCDC9	3.58105049E-4
OSR2	MAN2B2	1.07757134E-3
RARG	MEGF8	1.9173956E-3
ETV3	NFKBIL1	7.41875996E-2
AP1	STRN	7.04044483E-4
TCF21	SRSF2	7.68787681E-4
TEAD3	TMEM158	1.04781162E-3
TBX4	IGFN1	1.49632976E-2
MYEF2	ZNF460	9.73885278E-3
NFE2	MYL12B	1.30071513E-2
SPIC	TRIM41	7.31411412E-4
RREB1	LPL	4.77975477E-3
GTF2I	BRD4	1.10774268E-2
ZSCAN4	DNAJB12	4.4630925E-3
BRCA1	FAM198A	2.29490931E-3
ELF2	EHBP1L1	2.05123313E-3
SP1	KHDRBS2	6.84261975E-2
NFYA	ZNF287	4.11766723E-2
RXRB	NR2C1	7.10275652E-2
IRF	TIMELESS	6.15367854E-4
REL	LRRN4CL	1.21555771E-3
HNF4A	CTSF	3.72113345E-4
KLF7	HIST1H3F	1.92275598E-4
HNF1A	CTIF	2.44527471E-3
POU2F1	TROVE2	2.87203845E-3
SOX18	C10orf76	3.6764183E-3
IKZF3	C5AR1	8.63168802E-4
SP8	NSMF	1.8131411E-2
OLIG2	PSMB8	7.30564225E-4
HOXC8	TRIM14	1.54335098E-3
EGR	STT3B	6.6048377E-3
ZIC2	HSPB2	1.88367482E-2
SOX2	C19orf59	1.06588999E-2
SP3	B3GAT2	4.19251337E-2
ESRRG	COLEC12	1.97414662E-3
NRF1	CFD	1.84180427E-3
SRY	ZKSCAN5	2.82186765E-4
TEAD4	PVRL4	6.89106205E-4
ZNF35	SMARCC2	1.02146633E-4
USF	HMGN2	3.57665076E-2
MYB	COL23A1	5.75644722E-5
LEF1	AAK1	3.28806055E-4
ATF1	XKR7	6.80962124E-4
ZNF740	TBC1D24	6.3697209E-4
ASCL2	MPST	7.55885353E-3
POU3F4	FGR	4.05405405E-2
ZFX	COX4I1	3.26406599E-2
RFX1	SPIDR	2.02317413E-2
NFE2L2	DENND6B	1.38090646E-4
SP4	LSM11	1.85294799E-2
ETV1	DHFRL1	7.50055673E-2
SP1	TSSC1	7.12378678E-3
FOXB1	SMARCD1	1.91295543E-4
ARNT	TBK1	1.83179871E-2
ZIC3	CRIP2	4.33810594E-4
KLF4	KCNJ15	8.17560647E-3
RUNX2	RRM1	1.95624385E-3
SPIC	NFATC1	7.55923543E-3
ZNF143	SNX19	5.84013341E-2
TFAP2B	PPP1R14A	9.9044888E-3
CDX2	UQCR10	4.85023186E-3
GRHL1	TNPO2	1.14733687E-3
SP3	KCNK3	7.16483556E-3
FOXL1	SLBP	1.90041562E-2
PLAG1	INCENP	1.57507324E-4
SOX2	CAPS	3.64131877E-4
SOX17	LRRIQ1	1.70293686E-3
ZNF281	CNOT8	1.42381017E-2
ZNF589	ERMAP	2.40211321E-3
PROP1	CD68	9.48137271E-3
PLAG1	PHF5A	1.04267922E-3
MYF6	KLF6	1.47892554E-3
AP1	CITED4	8.3104316E-4
GATA2	MSN	1.07939655E-2
PDX1	PDE4D	3.15384361E-3
POU4F1	ETV6	1.75016275E-3
ZNF589	ZNF696	2.86136611E-3
CREB	PPM1J	2.62388721E-4
FLI1	C10orf54	3.08622347E-2
NFYA	PTRF	9.33055604E-2
NR6A1	GATS	2.33708963E-3
HOXC13	LTN1	3.50162428E-4
HOXD13	SLC46A3	7.19717861E-3
PLAG1	CRAMP1L	6.19892397E-3
NFE2L2	AHSA1	1.51389972E-2
MEF2B	MED1	5.05236109E-3
RREB1	NEURL1	7.10043744E-4
RXRA	ADIPOR2	1.64478007E-1
NFIL3	CAND2	2.04264222E-3
ETS2	GGA2	8.6457314E-3
FLI1	KIAA1279	2.41569081E-3
CRX	SIDT2	4.99859902E-2
FOXA	RSF1	4.98685177E-3
MZF1	GPR114	2.64242348E-3
STAT6	PSMB9	7.00950724E-3
KLF4	CA11	6.03376529E-4
E4F1	EDC3	3.60139915E-3
TFCP2L1	TOR1A	1.17104439E-4
HBP1	AIF1L	2.78908298E-4
ZSCAN16	PSAP	4.20752304E-4
MAFB	CXorf28	5.47571987E-4
PPARA	CD79A	7.83575441E-3
DLX5	GPKOW	3.680265E-2
EHF	TMEM8C	4.12428814E-3
SP4	TMEM175	2.4265882E-2
SP1	C16orf46	3.87933816E-2
PITX1	CUL3	8.59140104E-3
NR1H4	PIM2	6.8762997E-3
PPARA	CCBL2	1.20232193E-3
ESR2	IQGAP1	2.74813551E-2
PBX1	NDC1	2.64168798E-2
ETS1	LRRFIP1	3.00242853E-4
DMRTA1	ZNF577	1.01636843E-2
FOXO3	JUND	1.3331017E-3
POU3F4	KBTBD7	5.14169866E-3
FOXA2	BATF2	2.12530309E-4
LHX3	PGAP2	8.20478418E-3
PBX1	PBX3	1.32407154E-2
IRF3	RARG	1.69900872E-3
FOXI1	POSTN	1.81381851E-2
PKNOX1	TGIF1	7.51682531E-2
ZNF652	GPKOW	5.34349583E-3
ZBTB7A	METTL7A	4.05875398E-4
SPIB	SNAPC1	6.63143876E-3
ALX1	BBS10	3.49639452E-4
FOXO1	EIF2AK1	6.67505798E-3
HIC1	ALKBH2	6.54915415E-3
FOXL1	PSMB8	1.79741334E-3
ZEB1	TBC1D2	2.35409131E-2
HIF1A	ITGB5	4.60955591E-4
KLF4	CUL4A	1.05019521E-3
PLAG1	HPS6	7.07508831E-3
RXRA	TMEM214	4.35047274E-3
SP4	HSCB	6.5364989E-2
TCF3	ITGA3	6.60026933E-2
EP300	DNMBP	5.05375152E-4
POU3F3	HSD3B7	1.33883995E-3
SMAD4	ATF6B	4.13677679E-4
NR2F1	CD300C	4.959928E-2
NR1H	HMGN2	2.15123324E-3
ZNF75A	SPAG16	7.67701376E-3
ID4	SLC5A7	1.90222222E-1
ZFX	PPP2R4	1.02631635E-2
FOXP1	ATP5A1	3.53427748E-3
YY2	NBR1	8.7855621E-2
KLF7	SAMD10	1.32284359E-2
ZIC3	ZNF669	4.04181366E-4
CREB5	TRIM28	1.44760324E-2
SREBF1	RAPGEFL1	9.84008867E-4
GABPA	RPS5	2.1932573E-2
RFX4	UVRAG	9.913523E-2
RUNX3	PADI4	1.46862483E-2
POU3F3	PDHX	2.72223482E-3
SP4	VWCE	9.44953263E-2
ESRRG	KLHL11	5.71544295E-4
HES1	KIAA0907	1.10179574E-3
TBX21	KCTD21	1.92596874E-3
HOXA10	HDAC9	1.15140845E-1
NFKB	VPS13C	1.98858348E-2
ZBTB49	TRPM4	1.66142823E-2
CACBP	APBA1	1.73755657E-2
KLF7	DCPS	2.28883347E-2
EGR3	RPL13A	3.43401429E-3
REL	ZNF644	1.09079803E-3
EGR2	RAD51D	8.31518573E-4
KLF7	CKMT2	1.25768968E-1
NR1H	TOR2A	4.41678012E-3
NRL	RBBP5	8.7294123E-3
HOXD8	PPP2R5C	1.81944287E-2
PRRX1	LPHN1	5.42761606E-5
HF1H3B	SBNO1	4.25083661E-2
HOXD13	MARCH1	8.56935368E-2
GATA4	ATP8B2	5.99221012E-3
GTF2I	SBNO2	5.55100707E-3
HOXA3	LCP1	1.0817047E-3
ZBTB7B	LPAR5	3.73606259E-3
SPIC	GIPR	4.0595359E-3
EN2	BCCIP	1.63986866E-2
FOXA2	ABCA5	1.01835244E-2
EGR	SH3GL1	1.6885051E-3
EWSR1	NKIRAS1	3.46440624E-3
FOXD3	C1orf21	1.47382485E-2
MEIS1	INPP5F	8.63972344E-4
PRDM4	PBK	4.52449165E-3
HINFP	SLFN13	6.80537193E-3
SOX1	PREP	6.36416132E-4
SOX8	ZNF578	6.45322245E-3
ITGB2	ARID4B	1.92514649E-3
WT1	PGD	6.53784204E-4
MAX	AMICA1	1.54083205E-2
DPRX	MEI1	1.86180727E-3
PRRX1	EDARADD	1.61061665E-4
STAT6	SCNN1G	1.76462297E-2
RARB	EFCAB11	3.99327222E-4
NKX6-2	OGN	2.01884441E-2
ZNF75A	C5AR2	2.86519115E-2
TFAP2A	ANKRD10	2.86002396E-2
GABP	TMEM11	2.50969489E-2
POU1F1	SLC20A2	6.98637936E-2
FOX	MED27	3.54546642E-4
EGR1	SIPA1	1.37182221E-2
AR	KCNQ1	2.22412322E-2
ZNF35	CSRNP3	6.20737648E-3
POU3F3	XCL1	2.67733497E-2
EGR2	ARNT	2.23818336E-4
ARNTL	FCGRT	1.85112043E-2
SP1	ZHX3	8.46327166E-2
MYEF2	MTRNR2L11	2.08755621E-3
ZIC2	TMEM45A	6.55012978E-3
PAX	CHD7	2.65046086E-3
PAX5	EPHA3	1.28734606E-2
ETV4	SNX15	3.11997782E-4
FOXO1	IGFBP6	8.93347666E-3
KLF16	FAM126A	6.70854191E-2
ESRRA	TTLL3	8.36033E-4
DLX2	DCN	6.90883837E-2
SOX7	MTFP1	5.23952936E-4
ZNF281	TNFSF12	1.27098129E-3
POU6F1	SLC35F1	1.42233816E-3
REST	CLCN6	7.30133951E-4
SPZ1	RBPMS2	2.39503311E-3
NKX6-2	TMCO4	2.75499779E-3
TFAP2	STK11	8.7894716E-3
NKX2-5	USP18	1.07559252E-2
JDP2	UCP2	1.46167899E-3
ZEB1	TRABD	2.04088174E-4
TCF21	SCN3B	4.72137907E-2
CACBP	MPC1	1.01990781E-2
ZNF423	GANC	7.94524034E-4
REST	POLR2C	2.79483645E-3
ESR1	CACYBP	4.62594209E-3
ELF2	ST6GALNAC1	3.5218502E-4
MAFK	NAPA	2.69307165E-3
HIC1	ANGPTL7	8.76808652E-4
ALX3	ACBD4	8.49891412E-3
AR	NUP214	5.43037391E-4
BATF3	PAX7	3.09860837E-3
SP4	HYAL1	1.39471441E-1
FOXJ2	FABP2	5.4204054E-4
NKX2-2	TPM4	1.82743502E-3
GATA1	GMFB	8.71666408E-3
IKZF3	PMPCA	8.18984489E-4
TFAP2C	EHBP1L1	2.38833796E-2
KLF4	ZBTB16	2.26110313E-2
MYEF2	NFATC2	1.95521141E-3
WT1	FCHSD2	2.95892131E-2
DUX4	ARID4B	1.2198383E-3
TBX5	SYF2	4.71907339E-3
ZIC3	IL27RA	1.1751877E-3
TFAP2B	BIRC2	8.10467832E-3
ASCL2	ENTPD6	1.16568506E-3
ZIC3	GADD45B	6.11743885E-4
EP300	RPL17-C18orf32	5.16850821E-3
OBOX5	GTF2F1	1.72424324E-4
FOXI1	LRPPRC	6.90864395E-4
FOXC2	MYOF	3.01136169E-3
SPIC	HIPK2	3.46854424E-4
ESR1	KLF9	5.21696609E-2
KLF13	RNPEP	1.36350068E-3
ELF5	SETD4	5.3478547E-3
PLAGL1	UTF1	2.95879638E-3
HOXC10	IGIP	1.3622304E-2
FOX	ICK	4.62435397E-2
TFAP2A	NRBP1	7.124953E-3
EGR	OCEL1	1.22014925E-2
PITX2	FFAR4	7.77014909E-3
KLF12	HOOK3	1.92688172E-2
SPDEF	PMM1	6.04294002E-4
NR4A2	RPL29	3.77105235E-3
SPIC	NAGS	2.3623103E-3
POU3F2	DPP8	1.70586292E-3
ELF1	CAPN7	5.87018833E-3
ETS1	ZNF19	3.24224855E-2
CACD	PSMC4	1.11067145E-3
SOX8	ZNF33A	4.65063521E-3
ZIC2	ALG12	3.67238759E-3
PAX4	IGFN1	3.18517479E-4
NR3C1	SH2D3C	2.72542807E-2
GATA5	KCNJ5	3.76819624E-3
GFI1	POSTN	1.81381851E-2
HOXD10	MKL2	4.18619037E-3
ESX1	B4GALT5	7.37835053E-3
HIC1	GCDH	2.2309446E-4
KLF16	RABL2B	4.95709839E-4
RHOXF1	KIAA0430	2.11071474E-3
NKX6-2	TFDP2	1.24909921E-2
EP300	DOLK	2.85957892E-4
RUNX2	TLE6	4.96450344E-4
INSM1	KAT2A	6.62565618E-3
SPIB	AIMP2	9.9386535E-4
DMRTC2	BCDIN3D	3.18880004E-4
VDR	HMHA1	5.00072509E-4
ZBTB18	PERP	4.76566539E-3
PPARG	ZSCAN21	2.9254243E-4
SOX10	ZNF76	5.80816438E-4
RFX3	DENND2A	1.12488263E-1
ZIC2	BRF1	9.35008572E-4
SOX8	IDS	3.18391286E-3
SP8	CSF3R	1.86676182E-3
ELF5	CCDC53	1.09912265E-3
FOXJ2	AGAP3	3.07335533E-4
BHLHE41	MICU1	5.98286028E-2
INSM1	NDUFC1	1.03130686E-3
TFAP2	FOXF2	7.16048245E-4
TFAP2C	RBM10	3.03496417E-4
TBX21	TIE1	1.02024056E-3
HEY2	PARP16	1.4610989E-2
POU3F1	PRDX5	3.74243258E-2
TBX5	SACS	5.53745928E-3
SP8	HERC5	4.08595041E-2
VSX2	ACBD4	1.07727464E-2
SOX1	CEACAM1	8.59669326E-3
HNF4A	ZMAT1	6.38991184E-2
PITX2	HIST1H4B	3.77223159E-3
KLF16	KIAA0430	7.7617774E-2
FOX	PFKFB3	1.17291851E-3
TGIF2LX	ZNF592	5.02183666E-3
RUNX3	C12orf5	2.21374046E-2
LEF1	DECR1	9.50596574E-3
HSF1	RFTN1	1.21966817E-2
HNF4A	CFD	4.24954508E-4
SMAD3	RASSF2	7.42512833E-3
EN2	XPO7	7.28066985E-3
TCF3	PRKCQ	3.79150464E-4
FOXC1	SSSCA1	1.18534687E-2
TAL1	PGLS	2.01689413E-3
KLF7	CD247	5.98121607E-3
POU5F1	SMC3	7.13886682E-4
TEAD4	RAPH1	3.18256138E-3
FOXJ3	ALG10	7.53104747E-3
PBX1	LOXL2	4.45379684E-4
POU6F1	RERG	1.52755683E-3
SPIC	THOP1	5.2330182E-4
POU1F1	DEXI	6.50585284E-3
MYCN	SP2	1.82010484E-3
NR2F1	ST14	1.31954843E-3
ZBTB7A	ZSWIM4	2.01984141E-3
TFAP2B	ERVFRD-1	1.36488369E-2
RREB1	GATA2	3.18735431E-3
CEBPD	RPLP0	6.56245618E-4
IRF9	PIAS4	7.75265762E-4
HNF4A	CBX7	2.17405338E-2
HOXC6	CCDC14	4.78509487E-3
HNF4	FMO2	5.50087589E-2
NFIC	CCDC85C	2.25413613E-4
TFAP2C	PPP2R4	3.58507534E-3
NKX3-1	EHD3	3.21095643E-3
MYEF2	U2AF1L4	2.86255417E-3
TFAP2A	ITGB8	9.34922343E-3
NR2F1	NR2C2	7.53579522E-2
XBP1	TMEM240	9.72240629E-5
HOXB5	RND3	9.21985817E-2
AP1	CLCF1	1.84871191E-2
FLI1	CPLX1	8.96119207E-4
NR3C1	FREM1	2.15033057E-2
HOXA13	BRE	1.09379812E-2
EGR	APOBR	1.31994261E-2
MEF2B	GRB14	1.75133486E-1
ELF3	ZNF665	3.84268893E-2
NRF1	THRA	7.85180008E-4
FOXP1	FAM96A	1.81925352E-3
RFX5	LRRK1	3.88639342E-3
TFE	SULT1C2	1.21555599E-2
FOXI1	PROCR	1.50808968E-2
OBOX2	CLIC3	3.56032223E-4
PAX4	TGFBR3	6.54651714E-3
CUX1	ARHGAP24	1.90884301E-2
FOXJ3	CHMP4A	4.05205697E-4
ARNTL	VPS33A	6.83087442E-2
SOX3	LETM1	1.09202759E-2
NR3C1	NELFA	9.77183747E-5
TBX1	ZNF532	2.86744711E-2
KLF4	PLD3	9.07124407E-2
DBX1	CASC3	8.12801351E-4
SP4	TMEM198	2.5916393E-2
TFAP2C	CLP1	2.02521792E-3
MEF2B	RELA	2.68542174E-3
HNF1	TBC1D7	1.18581176E-3
KLF16	ACAP3	2.38795689E-3
SEF1	RPA1	3.20021406E-3
ZNF652	C1orf95	2.75870767E-3
DMRTC2	TCF12	7.7733702E-3
SPIB	TSPAN8	2.13996138E-4
MYCN	DPAGT1	3.25713206E-2
HAND1	PRPF31	2.75080537E-4
NFE2	FBXL15	9.27460007E-4
NR2F6	MCF2L	1.26984127E-2
IRF9	BRI3BP	3.62265009E-3
VDR	LILRB3	9.00847192E-3
MYEF2	MFHAS1	2.28174597E-2
NKX6-2	PLD1	1.87047597E-3
TP53	PPP2R4	4.69069601E-4
MTF1	MBTD1	8.84047067E-3
TP53	IRX6	8.34782609E-2
ZEB1	RUVBL1	3.24721481E-4
GATA6	NRG4	3.39252584E-2
NFKB2	ZNF432	2.26938507E-4
SMAD4	BCKDHB	8.56154418E-3
CACD	SAMD15	2.10048972E-4
AR	CCDC152	2.96566749E-3
PAX6	TARDBP	2.59203365E-3
RXRA	YIPF3	5.80849033E-4
SOX1	FMO2	1.62477468E-1
OBOX3	ZNF274	6.49221956E-3
MAFB	SMARCD3	4.5557229E-3
ELK1	AGPAT9	1.10335721E-3
EGR	ZFHX3	6.22042604E-3
FOXA1	CNN1	2.08751649E-4
FOXP1	RACGAP1	5.16269943E-3
CDX1	SVIL	7.59203203E-2
NKX2-1	STRADB	3.35456685E-4
ZIC2	RNASET2	5.54856949E-4
HBP1	PLXNC1	1.26806623E-3
POU6F1	SMPDL3B	2.44935462E-4
HOXB13	ANGPTL4	1.05987348E-2
HNF4	DDX58	3.32308822E-3
SPDEF	PAX9	4.64654347E-3
BCL6B	STK32B	1.41445603E-3
HAND1	PHYHD1	5.34487309E-4
DMBX1	PRPF8	5.66608964E-4
TGIF2	ISYNA1	1.51545754E-2
BACH2	DDR1	2.07078776E-3
EBF1	TOP2A	3.327024E-3
FOXO6	MRPL16	4.19982468E-4
SOX7	SLC38A6	1.26985994E-4
ZNF75A	TMEM165	6.5431351E-4
SOX9	BMP8A	6.99319105E-4
TCF7L2	MYL4	4.04479734E-2
KLF14	ZNF174	3.62527464E-2
FOX	TAF3	3.80036905E-3
HIF1A	UBXN2A	8.2358481E-3
SOX7	GPC2	1.1253326E-4
CTCF	NFE2L2	7.72785956E-2
FOXF1	STARD13	7.24417956E-4
KLF12	PIN1	1.85110916E-2
HNF4A	ZNF721	5.78453559E-4
PITX2	EEF1G	9.58389397E-3
GBX2	PIF1	9.093024E-4
FLI1	ODC1	5.06581762E-3
SPI1	PDCD7	1.74985051E-3
TFEB	HIST2H2AB	6.16657941E-4
ATF1	PAK3	7.91101843E-2
HOXC10	PKN2	7.57575756E-3
PLAGL1	CREBL2	4.77977984E-5
STAT3	PTPRC	3.43442277E-2
RELA	CHST14	1.74165422E-4
RFX3	RTF1	1.26777019E-3
THRB	STC1	2.03621471E-3
FOXP1	IFFO1	2.53701917E-4
ESRRG	MXD1	1.14897836E-2
HSF2	IL6ST	4.06218504E-2
EGR3	AL645728.1	2.8506988E-4
NFKB	MT1H	5.16293654E-3
SP3	KCNQ1	2.46588296E-3
ELF4	RAP1A	3.09602371E-3
FOXG1	MYPOP	1.80211477E-4
EN2	BEX5	6.59415529E-3
TBP	ZNF92	6.91074699E-3
ETV3	POM121	5.65422877E-2
TFAP2B	CORO6	1.27009507E-3
DOBOX4	ZNF589	8.27331056E-3
RBPJ	DACH1	4.4691017E-2
POU2F2	ZHX2	7.55181021E-2
RFX1	CD163	7.15043607E-3
RUNX	BMF	4.02291044E-4
AHR	RMND5A	6.9908317E-3
CPEB1	DNM2	4.22162008E-2
REST	ARL4C	6.8990788E-3
TFAP2A	METTL21A	7.42443286E-3
ARNTL	SEPT9	1.08997326E-3
STAT6	DYRK3	9.58257714E-3
ESRRA	EFHD2	4.95008486E-4
RORA	LRP6	7.84135474E-4
ZNF8	ACTR5	3.99289592E-3
AR	FOSL2	3.38376322E-3
ARNT	HOOK1	2.4540483E-3
RARG	TTC36	2.25490196E-1
MTF1	APIP	1.46826816E-2
CBX5	EFHD2	1.90436785E-4
FOXA1	LAS1L	1.17551069E-2
HSF1	SNTA1	9.66319322E-3
GABPA	SUB1	3.38388269E-2
KLF7	SLC9A6	6.08206076E-2
AP1	RNF111	1.34220798E-3
ELF3	ZNF578	2.68884269E-2
ZIC2	MAN2B1	1.2497256E-4
ASCL2	LNX1	6.90598291E-2
MEIS2	RIN1	2.74390508E-3
LMO2	PHYKPL	1.32499527E-3
FOXA	MRPL15	2.92378398E-3
RARG	KIAA0930	1.90189873E-2
SP1	MCF2L	6.60459868E-2
STAT1	CCL2	4.50634497E-2
ZIC4	LIN9	1.89551676E-4
ZNF691	IL36RN	4.59526335E-3
GSX2	CASP8	8.80601001E-3
FOXC1	TGOLN2	6.95318989E-4
HF1H3B	CHN2	3.0758081E-2
HOXA1	HMGA2	5.22252922E-3
FOXF2	GDI2	8.45886189E-4
ZNF652	JOSD1	1.69729325E-3
IRF2	FLT4	8.54306968E-3
ZNF143	NEDD8-MDP1	1.00012533E-2
HOXD1	CAMKMT	5.26360788E-3
NR2F1	SENP1	6.85918767E-2
MEF2A	TSPAN15	7.81835556E-4
SP8	RAPGEF5	1.93486755E-2
SRF	DNAJC28	2.30972738E-3
FOXB1	RASSF9	1.1970382E-2
KLF7	C8orf31	3.86866664E-4
CUX1	TACR1	1.16322832E-3
PBX1	SVIL	5.80865835E-3
NFAT5	FGF1	1.57299377E-3
FOXO1	ALAS1	4.87233373E-4
MYF6	TSPAN18	2.27810165E-3
NFIB	S100A8	8.98794962E-2
FOXA	SAMD9L	2.02751134E-2
NKX2-6	NAA15	5.46514367E-3
NFIC	SNX27	9.45638688E-5
ZNF219	CYLD	4.18754871E-4
FOXK1	INIP	4.6330247E-3
REL	JMJD7-PLA2G4B	4.76214067E-3
HNF4A	GPSM1	5.69201875E-4
EGR	FAM188B	8.47237659E-3
HSF1	ALDH1L1	4.85429455E-4
KLF14	PRR3	6.17213805E-2
TBX1	IL1R1	1.80549296E-2
POU3F2	MRPS36	3.61483721E-3
PLAG1	SNX33	2.72549225E-4
POU1F1	NRG2	3.64561771E-3
MEF2A	AGT	2.95077316E-2
PATZ1	PRPF8	3.28771472E-4
MEOX2	TRIM3	6.66402203E-4
NKX2-8	RASGRP4	1.69017226E-3
E2F1	RGMA	2.9579343E-2
BPTF	TMC6	4.6945796E-4
NKX6-1	HOXC11	1.66503838E-3
SP1	C17orf107	9.13745157E-2
RUNX2	IQGAP2	4.41407082E-2
ISX	C9orf40	5.41846638E-4
TBX15	FABP5	1.60665496E-2
EGR3	CLEC3B	1.42751714E-2
CREB5	CHERP	1.41430955E-3
HMX2	MKRN2	5.41774064E-4
PRDM4	SPHK2	7.59776106E-3
WT1	CDC42BPB	1.07979004E-3
SOX7	HEBP1	1.03173911E-3
FOXB1	MPST	9.4485669E-4
NFKB1	PARP3	4.05895602E-4
FEV	CDK17	9.5448677E-2
IRF2	ATL1	1.03462527E-4
ZNF219	CCL24	2.52934008E-3
POU3F1	ATP6V0C	2.04393149E-2
POU3F3	OPCML	5.53728395E-4
ESR2	GM2A	5.29474881E-3
NR2F2	PRPF38B	1.74691514E-2
VDR	DOCK10	7.67913048E-3
FOXA2	KRT222	2.01145073E-2
STAT5A	YBX2	7.60043719E-4
HIC2	NCKAP1L	4.55860311E-4
NR3C1	APOLD1	3.25152029E-4
NR6A1	RELB	1.7899547E-2
SPIB	MYH9	6.18420365E-4
RXRG	CCDC90B	1.85745735E-2
HOXD12	KLF3	1.05695735E-2
CREB3	TUSC5	6.73553324E-3
JDP2	MATK	4.21406885E-3
BHLHE40	TMF1	9.53890469E-3
HF1H3B	TCOF1	5.47896285E-3
IRF7	CEBPG	1.00927243E-2
TFAP2C	OTUD5	8.14497235E-3
TCF3	APOL1	1.32184727E-2
ARID5A	PCDHGA10	6.50673606E-4
EGR1	MIS12	2.38988383E-2
AP1	ITGB1BP2	7.60248125E-3
HSF1	ST6GALNAC2	1.49180466E-3
STAT6	ZFYVE19	6.3561882E-3
MYC	RAB3GAP2	9.72850284E-3
ZBTB14	ADCY7	1.08947721E-2
ELF1	ADSS	3.0998339E-3
ZBTB7A	DFFA	1.11445335E-3
VDR	CEP85	1.06374241E-4
ELF4	ACBD4	5.92099615E-3
KLF7	ANKRD36C	7.73069084E-4
ETV3	TSSC4	7.36558466E-2
ETS	RPL7A	9.78686197E-5
ZBTB16	CSTA	7.54052149E-3
KLF16	BEX4	1.83229814E-2
SP1	CYP1B1	3.56951633E-2
NFIA	CYTH1	2.64272487E-2
SP3	GCLM	5.44199409E-2
ELF1	TRABD	1.20045246E-3
NR1H4	SLC46A3	5.38310026E-3
SOX21	MRPL4	8.31818096E-3
SP1	NEDD1	4.01551218E-2
ELF2	TEX40	1.16465864E-2
CREB1	CIDEC	5.38219435E-3
SPZ1	CBY1	2.37317118E-4
CACD	KIF13B	2.01361054E-3
SMAD3	CPSF2	6.39177842E-3
WT1	LAMC1	9.9891979E-3
SP8	BRK1	4.07011499E-3
GSC2	KLK4	6.81034693E-4
SP1	RPS24	3.98366057E-2
FOXC1	CCDC66	3.03320842E-3
HNF4	CRAT	3.4239216E-4
MAF	PHACTR1	4.7117307E-4
PITX2	FEZ2	3.34079023E-4
EHF	ZNF34	4.00848075E-2
NFIL3	EIF5B	4.75088067E-3
SOX18	IFI16	2.16337787E-2
TFAP2	NPTX1	1.78203723E-4
ZFX	MARK3	5.82779797E-3
EGR2	EIF5	1.21461101E-3
ZBTB14	ZNF443	1.16356549E-3
ZIC1	RHOB	6.13688264E-2
FOXO6	ZFAND3	5.76502293E-3
HLF	TSPAN31	2.87987434E-2
ETS1	RAB3A	1.30826787E-3
KLF16	HIST1H4H	6.03767706E-4
HOXB8	CNRIP1	1.82438715E-2
SPZ1	PRCP	3.00850629E-3
FLI1	LPHN3	2.99767422E-2
ZNF35	CORO2B	2.91582356E-4
SPZ1	ETS1	1.99285777E-3
MEF2B	POLR2H	1.33637441E-4
SMAD	CALML6	3.96049374E-4
BARHL1	TNFSF9	2.66601778E-4
TFCP2	YDJC	4.81117705E-3
OTX2	SLC33A1	3.81502706E-2
TFAP2C	STAT6	1.16508503E-2
SOX7	ZKSCAN8	3.07880446E-3
UNCX	PLXNC1	3.33612056E-4
ARNT	INPP5E	1.95926739E-3
MYEF2	HACL1	1.7850311E-4
SOX10	PAG1	1.43592165E-3
BARX1	PTGER2	2.08319462E-4
RFX1	SERP2	2.80345937E-3
FOXJ2	MYOM2	7.84525819E-4
FOXI1	CLEC16A	2.58558445E-3
FOXG1	ARHGAP15	4.53213435E-2
TFCP2L1	PPP1R27	4.86111111E-2
ZBTB18	VPS35	3.7297907E-2
PATZ1	EIF4ENIF1	1.68982376E-2
TCF4	ZFYVE28	1.74512448E-2
NR2F1	TRAF2	8.584204E-4
ETV6	PRKAA2	1.03484712E-2
POU2F2	KIAA1279	2.68124503E-3
STAT	SLC16A6	3.97794618E-4
RREB1	CD3EAP	1.42931492E-3
HMBOX1	MID1	2.37589923E-2
ZFX	CCNL1	3.78273391E-2
FOXQ1	SLC26A8	8.67010253E-4
POU4F3	DNMT3A	1.62444337E-2
IKZF1	AUH	7.61671049E-4
MYC	DSP	2.73467422E-4
MAFG	KPTN	4.47467315E-3
TFAP4	HOXA11	1.80570168E-2
VDR	NDUFC2-KCTD14	8.18807182E-3
ETS1	SLC35C2	5.17443656E-2
STAT5A	OTUD7B	5.8757826E-4
FOXJ3	MBTPS2	8.33767917E-3
ELF4	ZNF320	2.74671053E-2
FOXP1	MED26	3.01088519E-4
FOXC1	PDGFB	2.27546287E-3
POU6F1	PNO1	1.24617874E-2
BARHL1	ELOVL5	3.79035188E-2
POU3F1	TP53INP2	1.20727974E-3
DMRTC2	ACVR1C	2.10302177E-3
IKZF1	ANKS3	5.62573189E-4
ESRRG	PKP1	9.12532699E-4
HIC1	RFNG	6.32446832E-3
LHX2	VPS26A	2.76907596E-2
WT1	NFYA	5.34015049E-4
RFX1	CDCA3	1.42818352E-3
POU	MKI67	1.25193994E-2
ZNF219	AL645728.1	1.415308E-4
ETS2	LY86	4.78193083E-3
TBP	ATP9A	5.13519602E-4
RHOXF1	SMYD3	2.48521782E-3
TBX15	KNOP1	2.20100769E-3
RXRA	CERS1	6.19626308E-4
PAX5	NOTCH2NL	7.1102634E-3
FOXJ3	CTR9	2.76576024E-4
SRY	FANCL	4.85572766E-3
FOXG1	ZNF33A	6.99317739E-3
T	SORCS2	8.36583812E-4
ETV6	LAS1L	1.94009274E-2
TFAP2	DCK	1.86560029E-2
CACBP	EBPL	4.13228633E-4
NHLH1	BEST1	4.74067858E-4
SNAI2	SUPV3L1	7.31528623E-3
PTF1A	MT2A	4.0917625E-4
FOXO4	CDR2	3.36105375E-4
SOX21	MSS51	7.47819019E-2
SOX3	MAGEF1	3.8756815E-3
NKX6-1	ZNF662	1.6355834E-2
NKX3-1	ADAM22	4.13960357E-2
T	WASF1	7.22431248E-3
IRF5	LUC7L2	7.99232023E-3
TFEB	RPUSD4	2.29636252E-2
BHLHE40	VDAC3	1.74483499E-3
FLI1	TIMP3	2.38695202E-2
SP3	CHAD	1.13484646E-1
AHR	TRMT1	1.15231403E-4
NFAT	SLC30A4	1.33676583E-3
IRF2	NGEF	1.928443E-3
RFX3	GBP2	1.51236278E-3
SRY	FANCE	2.36258875E-3
MAFB	FN3KRP	6.80246313E-4
FEV	TRIM8	7.60593225E-3
FLI1	NUP50	1.61984112E-2
HF1H3B	RALGAPA2	8.86768613E-3
MAFB	ATXN7L2	6.04832957E-4
SPIC	SIRPG	3.0006025E-3
RARG	TMEM80	4.49992013E-4
DBP	FAM175B	1.63528377E-2
NRF1	MARS2	4.32012096E-2
SREBF1	EHBP1L1	3.11670525E-3
E2F4	ERAL1	4.49392673E-4
IRF7	AACS	5.02146193E-3
NFYA	MATR3	1.322192E-3
MAFB	ZNF672	6.46375831E-3
BARHL2	ERGIC1	9.8898857E-3
ITGB2	PLEKHM2	1.12549968E-3
KLF12	C19orf10	1.41143636E-3
HNF4	HMGB1	3.31755233E-2
IRF1	ABCD2	3.44312692E-2
POU2F1	APLNR	1.42982419E-1
ZNF350	ZNF250	6.03821055E-3
NANOG	M6PR	3.84945304E-3
TFAP2E	IL10RB	3.47707227E-3
ETV6	VPS9D1	6.50736368E-2
IRF1	FAM117A	6.90101091E-3
EBF1	DGKZ	6.87392206E-3
TFAP2	PTP4A2	9.20773629E-3
AR	VPS37A	2.91117688E-3
RARA	CEP72	1.1592782E-4
ZEB1	QSOX2	2.47970825E-4
CACD	WIZ	8.73671783E-3
ETV6	MTX3	8.83348901E-2
NFE2L1	BCL10	2.5232244E-3
PPARA	SEPT8	2.45497389E-4
FOXO3	AMIGO2	7.17533104E-3
IRF7	PLXNC1	4.61464022E-2
RFX1	MPP3	1.80794077E-3
HSF1	SBF1	3.29687779E-3
GTF2I	CASC5	2.2844374E-4
RAR	RNF2	1.47263116E-3
MSX2	SHANK3	1.26358411E-2
ZNF219	RAB3D	2.82819126E-2
STAT6	BLK	1.19554691E-4
FOXG1	PCDHA10	4.35949027E-3
NFKB	COL4A3BP	3.27038598E-3
NFYA	HSPA1A	7.17503218E-2
TP53	GNA14	1.60636426E-2
FOXD1	FAM91A1	3.68393345E-3
STAT	LMNB2	3.45875455E-3
IRF3	RBM22	1.41853299E-3
IRF6	OAS1	4.09337947E-2
SP4	TPST1	1.38602426E-2
RFX1	NOX4	6.9032043E-2
SOX7	FANCA	8.93593919E-5
CREB3L2	TIA1	9.85789971E-4
MYF6	BATF2	1.88828373E-4
PRDM1	CHMP6	7.76080911E-4
YY1	HIST1H2BM	5.18900503E-3
ETV6	VAV1	1.16814159E-1
RUNX1	G3BP2	9.18055879E-3
SOX10	VWA1	8.57246267E-4
ELK1	LACC1	8.77587277E-4
ATF4	IFI27L2	9.42904996E-4
CRX	OAF	1.25169355E-2
POU3F4	PLEKHO2	6.15764838E-4
ZNF740	MPV17L2	1.27504609E-3
MZF1	PPP2R2A	1.04237705E-2
FEV	CSMD1	2.58533043E-2
PATZ1	FLOT1	5.03023455E-4
SPZ1	ASTN2	5.43400544E-3
HINFP	C9orf142	1.05042939E-4
NFKB	ZNF764	8.41611985E-4
KLF12	CCNB1	3.82677486E-2
SHOX2	KCNT2	6.85441293E-2
HOXA10	CDC37L1	1.78489779E-3
MAF	MARCH2	4.91336923E-3
RORA	UBTF	3.88182798E-4
HF1H3B	LMNA	3.83182949E-2
IRF	CNPPD1	7.53162694E-5
PLAG1	POP7	3.61609944E-4
FOXJ3	PCDHB3	1.4972393E-2
HOXB8	SERHL2	1.52928792E-3
TFAP2C	FCN3	8.3361114E-4
NR2E1	ARPC4-TTLL3	2.20245142E-4
EGR1	CALU	1.83557079E-3
PATZ1	SORL1	3.3974851E-4
INSM1	ERH	2.69011131E-4
NFIC	THRAP3	2.24580013E-3
ZNF219	TNNT2	5.40123457E-2
IRF1	KIF13B	5.28849918E-3
THRB	PNRC1	9.59327405E-3
ETV3	FRA10AC1	7.69236447E-2
GATA1	SLC25A14	9.22946255E-3
NKX3-1	RABGAP1L	2.98574344E-4
PRDM4	UBE3B	7.62745953E-3
STAT5A	NACC1	7.18749381E-3
ATF6	SPG7	4.93146893E-3
ELF3	BTN2A2	2.62603741E-2
EHF	ZNF414	4.67872524E-3
GBX1	DUSP23	8.79528998E-3
TFAP4	WDR92	7.87198006E-4
ZNF652	SPAG16	5.75776032E-3
RUNX3	APLNR	2.27459594E-3
EGR3	KCNC3	3.38189319E-3
FOXO3	TMCO3	1.96024555E-3
EGR	BATF3	4.35589936E-2
ETV6	RGS19	2.26013983E-3
ZFX	SUSD3	9.82300065E-3
ZFX	P4HA1	2.25361452E-2
HOXD13	TGFBRAP1	3.87806239E-3
ETV7	ZCCHC24	1.20931047E-4
EGR4	DPF2	5.30073207E-4
CREB	TRIM26	7.4349376E-2
SOX5	TIGIT	8.10464529E-3
RUNX3	JMJD7	4.33763182E-4
TFAP2C	SORT1	9.9196234E-3
GLI2	ENDOG	1.05318478E-3
BCL6B	PTRH2	1.67490407E-3
ZNF219	NES	2.42011135E-3
SOX9	BCCIP	3.1819782E-4
GTF2I	CNOT4	5.84349349E-4
PPARG	ISG15	1.44153693E-3
HNF1A	ASPH	5.71922119E-3
NFIC	YOD1	1.58784564E-3
REL	MYCL	2.43851986E-4
RFX2	FAM214A	9.9828862E-2
ETS1	HELB	9.95247921E-4
RUNX2	PGPEP1	1.67197899E-3
NKX6-1	PTPRM	4.27864514E-3
IRF9	FARSA	4.06807661E-4
NR2E1	R3HDM4	1.05735152E-4
TCF7L1	CLYBL	4.20718455E-4
MYBL2	SERINC1	9.63352771E-3
FLI1	GHR	4.1876332E-2
TFEB	SYVN1	5.16831964E-4
RFX2	DSCC1	7.43334231E-3
TBP	CD276	8.06000412E-3
NR4A2	ENTPD1	8.87208558E-3
SPI1	CTSD	2.63693252E-3
RFX3	KATNB1	1.98219264E-3
GABP	IQCK	2.8475586E-2
NKX2-3	PPAN	8.46674433E-3
KLF7	ARID5A	4.68080953E-2
TP53	DCP1B	1.95373344E-2
SREBF2	ITPR1	8.61795216E-4
FOXD1	CPNE5	2.0402553E-3
ETV7	LY6H	1.36446885E-3
PAX4	FGD2	3.03609572E-3
FOXF1	CD300LF	3.70190098E-3
TGIF1	COL19A1	1.68677592E-2
FOXO1	H3F3B	1.50552212E-4
ATF6	MLPH	9.77096722E-3
HNF4	CXCR2	7.65060141E-3
ETV2	CCDC43	4.04490406E-4
HNF1	CYP4B1	6.47188919E-2
NR2C2	SMARCE1	5.46007375E-3
SRF	ZNF669	4.25295318E-4
NHLH1	ODF2L	3.58637494E-3
KLF4	FCHSD2	4.10610156E-2
KLF13	HDGFRP2	4.42664103E-2
GCM1	CELF2	1.19406615E-2
TFAP2	TMEM63C	6.37783283E-4
ELF3	LIMA1	7.37628732E-2
HEY2	TBCEL	3.94951707E-2
POU1F1	CFB	2.50598442E-2
ELF1	HSPA1B	6.71623307E-3
MZF1	KRT10	2.23130242E-4
VDR	HSPA6	6.51441358E-4
ZNF784	NPPA	3.8383853E-4
SOX9	HCAR1	2.39755885E-2
JDP2	LARS	7.30593607E-2
PATZ1	HEBP1	1.0033599E-3
ETS	CPNE5	4.0674032E-3
POU5F1	EEFSEC	1.20021381E-3
ETV6	MAP2K7	9.80252819E-3
GRHL1	COL6A3	7.54741162E-2
ZBTB12	PTAR1	1.71249867E-2
TFAP4	ADRM1	3.27427845E-4
GABP	IZUMO4	1.33798779E-3
SRY	CILP	2.44610998E-3
ETV7	CYP4V2	9.60355665E-3
LMO2	BZW1	7.51351713E-4
TCF3	GRHL1	7.90169021E-3
ASCL2	CTSG	3.87697079E-2
HOXA13	TNFSF13	3.05696341E-2
GLIS2	PSAP	1.80994178E-4
AR	ADA	6.83297372E-3
HOXB13	ZNF711	2.82296723E-3
CREB	MED29	3.22095501E-3
ZBTB14	ANK2	7.27576136E-2
PAX4	WDR18	2.8894556E-3
NFE2	IGFBP4	1.87406584E-3
IRF5	OMA1	2.19936827E-4
HMX3	LIME1	1.81531942E-3
TFEC	ZNF77	8.9886083E-4
ELF2	ANXA11	4.42583762E-2
HBP1	MANF	2.97665131E-4
MSX1	SMCO3	3.14943042E-2
ETS1	HPSE	1.43730763E-2
USF	KRT10	4.94327962E-4
POU3F1	ELAC2	1.63119581E-2
CREB5	HIST1H3F	1.94699349E-4
SREBF2	KLHL12	4.63379796E-2
SPIC	DDX5	3.49056626E-4
ZBTB7A	PIM1	1.1866424E-3
PAX4	KRT80	1.2158161E-4
ID4	LRRN2	5.08576789E-2
JDP2	ARRDC3	2.41050899E-2
DMRT3	TRIT1	6.35976567E-5
EP300	TM9SF1	5.45518673E-3
FOXL1	CNRIP1	3.44606462E-3
TFAP2B	SRSF2	9.43512155E-4
POU3F3	ERRFI1	4.36068639E-3
GCM	WEE1	1.62412262E-3
KLF16	TMEM79	2.26728831E-3
SPIB	STIL	7.74255256E-3
POU5F1	FAM111A	1.19559291E-2
AR	HIST1H1C	2.42979141E-3
EGR1	SGSH	1.59932703E-2
ALX4	NOTCH2NL	2.69765298E-3
POU2F1	AC010441.1	3.60261804E-2
SPZ1	HSD17B6	2.18647314E-4
MYB	SMCO1	1.0045156E-3
KLF7	AMN1	5.88825034E-2
TFAP2	SETD1A	2.97241597E-4
KLF4	MON1A	6.91958711E-4
POU1F1	SIN3B	7.88319339E-3
MAFB	KIAA0226L	2.82005905E-2
IKZF2	SIPA1	3.43059129E-4
ZBTB6	UQCRQ	9.2491652E-5
NR2F6	GRINA	6.84764001E-2
SPIB	FCRL6	1.05401844E-1
ETS	NEK6	1.67772942E-2
GABPA	RER1	3.07056022E-2
EGR	AKT3	4.26783046E-2
TFAP2E	PLCB3	1.6115725E-3
FOXP3	HSP90AB1	4.56296691E-4
KLF4	GAS7	1.44842176E-1
SOX9	GNG7	1.08483621E-2
EGR2	SLC27A1	2.57015513E-2
FOXO1	CENPU	5.01127351E-3
HOXD8	RRP15	3.69906194E-2
RREB1	MTHFR	5.26159443E-4
MLX	GAA	6.69561225E-2
RFX5	LEPREL4	1.111829E-4
CTCF	PARP3	9.1854501E-2
KLF4	MAFF	1.0059719E-1
ELK1	C14orf28	7.38490484E-2
PPARG	NACC1	1.89265374E-3
HSF1	FAM63B	1.16280067E-3
HOXA13	RNF181	6.14112045E-3
SPI1	VHL	4.44616575E-3
MLX	CCDC85B	2.25858241E-4
RARG	BCAP29	2.75612293E-2
TCF12	GRTP1	3.0718137E-3
ZEB1	C12orf45	2.71454597E-4
ZNF35	CHD2	9.29129893E-3
MYB	SCRG1	1.68942824E-3
USF	PTBP1	8.84822659E-3
FOXJ1	ARID5B	1.07242092E-2
EN2	ATP6V1G2	1.85646083E-3
RXRG	MRPL12	1.27478603E-4
AP1	AKAP10	1.27542382E-2
SIX1	UBASH3A	6.73615219E-3
RUNX1	SFMBT2	4.12106209E-4
HNF1	MBD2	9.97414415E-3
HIC1	FAM187A	5.82933722E-4
GABPA	GPIHBP1	2.542E-2
RXRG	MTRNR2L11	1.68146313E-2
ETS	KIAA0895	2.05649326E-2
RUNX3	THNSL1	1.05032058E-2
GATA1	NUP107	5.02290533E-3
NRF1	PIWIL2	3.01356074E-3
FOXA	FUNDC2	7.57264325E-3
POU4F1	CCDC152	3.86042039E-2
ALX1	MYO1F	3.29764275E-2
MYEF2	MCMDC2	9.3153459E-3
KLF16	RSPH3	3.54992863E-2
VDR	DDX21	1.48355697E-3
ZFX	TRPM2	9.64907825E-4
CPEB1	TNRC6C	2.20435985E-3
TFAP2B	LRRC49	2.09715994E-3
EVX2	BLNK	2.37989918E-4
LMO2	LYL1	4.57407608E-2
ETV6	SMC5	3.24011121E-4
ZNF35	CENPO	1.23254703E-4
TP53	EFNB3	1.33281452E-4
MEIS1	ACADS	1.25720097E-3
SP8	TUBB2A	1.31425627E-2
TOPORS	ACD	1.30533301E-3
GATA1	ASB11	4.70066519E-2
NFAT	ASNA1	2.79911825E-3
FOXJ2	NDP	1.53131713E-3
FOXO3	PRRC2B	3.5841597E-4
SOX18	COPS8	9.36909213E-4
MEF2B	MLC1	2.25839147E-3
MYC	ARNT2	3.93060033E-4
TOPORS	NFATC1	3.92371973E-3
ZIC1	RBKS	7.7655808E-2
PRDM1	FCGR3B	2.10656219E-3
ZNF524	SLC43A2	2.69727654E-2
MZF1	PPAT	6.45588171E-3
ARNT	SRSF6	1.51507884E-2
ZIC4	VGLL3	9.99034749E-3
HOXA3	RPLP2	2.73219356E-4
ZSCAN4	SNAI1	6.61374421E-4
NFKB	ZNF217	2.74276793E-2
ESRRB	GPATCH8	7.53616259E-3
NFE2	FAM173A	2.03043131E-4
FOXP1	ARL2	1.45528028E-4
ZIC2	SIGLEC8	3.3436214E-3
EGR2	UNG	2.94205137E-2
IRF4	AMER1	3.24551356E-2
FOXA1	DNAL1	1.00124456E-3
HF1H3B	PEBP4	8.5488847E-2
JDP2	MCFD2	1.92006432E-2
MYOD1	CYP1A1	4.37751515E-2
SP1	ECM1	6.77872039E-4
DMRTC2	MAGI1	1.05494505E-2
FOXO4	ELANE	6.8906535E-4
BHLHE41	SYNJ2	6.1758108E-4
DUXA	MARC1	6.61617677E-3
NFIC	WDR81	5.37458741E-4
JDP2	NOP9	7.16566217E-4
MYBL1	BRD2	1.04678502E-2
ETS	NFYA	8.75535679E-3
CACD	ABHD6	3.20484428E-3
NKX2-5	TMEM167A	2.41819365E-4
SPIC	CMAS	7.50337629E-3
ESRRA	C1QTNF1	9.52431951E-3
KLF7	AP5Z1	4.92292267E-2
POU	PDGFC	3.35338406E-2
NHLH1	CFB	1.01984249E-1
NFKB2	GPKOW	4.00762188E-3
POU5F1B	CFL1	9.40766035E-4
POU4F3	GALNT11	7.10757035E-3
CACBP	PCID2	2.0235777E-3
ZNF384	TWF2	3.11450035E-4
TFCP2L1	CAMK2A	1.89459509E-4
ESRRA	TRAP1	4.69954532E-2
USF1	TIMM22	1.35479751E-3
POU1F1	RBM17	1.45820541E-2
SRY	XKR7	2.56341069E-3
MYBL2	MAP3K4	6.61058545E-4
NFAT	AP2S1	2.92370922E-3
CEBPB	GDA	7.4916815E-4
KLF16	PTGIR	2.48127908E-3
SP3	ESYT1	6.87268938E-2
ZNF219	PFDN2	4.38014466E-4
NKX2-5	SLC2A3	4.02479909E-3
WT1	ZSCAN9	2.60055407E-4
SP3	LGALS1	2.93968005E-2
TCF4	DDIT4	6.78154103E-4
EBOX	RMND1	5.66408794E-2
NFY	PRDM10	6.44802934E-2
LMO2	MFAP1	1.67721519E-2
VDR	PCTP	7.65133841E-4
PITX1	LRRN4CL	1.13276957E-2
RUNX1	KIF23	1.04128096E-3
TFCP2L1	TMEM189	1.86301541E-2
POU4F2	VMP1	1.77765468E-3
TFEC	SLC12A6	6.36346238E-2
EN1	APBA3	3.0564591E-4
MTF1	TMEM99	3.15105035E-4
GTF2I	SLC1A1	1.39337786E-2
GATA1	SNX3	3.46359744E-4
DBP	L3MBTL2	2.37753718E-3
RXRA	PTPN5	1.52139461E-2
HSF1	TRIM9	2.84662577E-2
TFAP2	TSEN54	3.58446821E-4
ZSCAN4	OAZ1	1.005026E-4
XBP1	STT3A	2.86298633E-2
ZNF281	IL8	6.6968366E-3
PAX	RTN4RL1	1.15503495E-3
KLF12	LCN6	6.65379135E-3
KLF4	DOCK6	2.38725012E-3
ARNTL	SPICE1	6.74447628E-3
MEF2A	USP28	4.97462297E-3
SP8	CLK4	6.10081224E-2
ZNF281	ERI2	4.73181545E-2
FOXJ2	USP11	6.62148915E-3
VDR	CCT3	9.03860669E-4
PPARG	TFRC	8.52764823E-3
HIC2	CNN3	1.58720678E-3
NR2F6	C22orf26	3.48963557E-2
FOXP1	GLRB	5.59528703E-4
ETS1	EP400	1.08489258E-3
ZKSCAN3	FXN	5.25111647E-3
VDR	MTHFR	1.31330669E-2
CREB3L2	NTMT1	1.37950282E-3
ZNF35	ECT2	7.41794971E-3
IKZF1	SIRPB2	7.74425523E-4
KLF7	CDK2AP1	3.61307275E-3
SOX3	NAA15	3.79024072E-3
ELF4	ZFYVE16	7.33204767E-2
REST	FBXW5	2.09417341E-4
COMP1	TBP	2.91215976E-3
SOX8	FAP	6.28961722E-3
FOXA2	SPATA2	2.07766711E-3
SHOX2	COG6	2.45991562E-2
CUX1	GALNT5	4.30602047E-4
GLIS2	FAM120AOS	5.54298669E-4
POU2F1	TUBD1	2.61475648E-3
FOXO1	TTC40	6.04349712E-5
ZIC2	DDIT4	2.37038169E-3
POU2F1	RPL5	1.89227565E-3
SP4	PSKH1	9.15695596E-4
RFX4	VPS37B	8.52291408E-4
FOXO3	RALGAPA1	3.03743896E-4
GTF2I	NT5C1A	2.5951169E-2
POU3F4	TNF	1.17024819E-3
ZNF282	WWC1	2.19527198E-3
ARNT	TLR9	8.85033177E-4
RUNX2	PHPT1	7.45958252E-4
ETV6	SCYL1	3.69426044E-3
POU3F3	GPR183	9.6223565E-3
SP8	ADNP	4.31309081E-4
HMX1	MAFB	6.18784454E-3
HNF1	TNIK	2.94240363E-4
EMX2	TNNC2	2.93193717E-1
ARID5A	CTSK	2.87319859E-2
PKNOX2	APBB1IP	1.10867321E-2
CACBP	GTF2E2	9.7981453E-4
ELF3	MAFB	4.91712646E-3
YY1	TRAPPC8	5.80100586E-2
NFIA	HOXC11	2.77769924E-3
BARX1	CD1E	2.73151232E-2
USF	NFE2L3	9.44276325E-3
ARNTL	OSBPL8	7.91774201E-2
ETV2	TCTN3	3.50784208E-3
EHF	EBPL	2.6325303E-4
HDX	TLR7	2.17723044E-2
NR2E1	FMO3	1.92455095E-2
TCF3	RIPK4	3.16722973E-3
TFAP2A	SAMD4A	1.03638812E-2
ZFX	MFSD6	1.85904587E-2
IRF	STARD3	2.58822714E-3
TCF21	TCF20	2.55766134E-4
RFX3	HSPA1B	5.33182752E-2
SPDEF	SAMD3	2.00108167E-2
FOXO3	RSAD2	4.09790495E-2
NFKB2	BLM	1.81298486E-3
RFX7	ARRDC2	1.24366889E-3
IRF	CYP4F11	6.27364968E-3
TFAP2	GOT2	6.64700878E-3
FOXO1	PITRM1	8.67319524E-4
MAX	SH3RF3	3.53437525E-2
SP1	PITPNC1	7.8679833E-2
GLI2	C19orf26	1.77731817E-3
IRF5	LYSMD2	2.7784027E-2
GSX2	SPTLC2	6.43109412E-2
PPARG	LCK	2.75957248E-3
MLX	PLA2G4B	1.73505272E-3
FOXO3	PON3	2.96570935E-3
ZNF219	ASGR2	4.90344901E-4
PPARG	PRUNE2	1.75185782E-2
FOXA2	RBM42	7.95356993E-4
NR2F6	VASP	1.32894126E-3
IRF2	FLT3LG	3.90844411E-2
RELA	PTPRB	2.83096166E-2
ZNF143	RPS6KA1	8.84850497E-4
IRX2	SMIM3	3.30747725E-3
CREB1	STK11	9.21619534E-3
ESR1	C12orf44	2.79406681E-4
NR4A2	DMRT2	3.68421053E-1
MZF1	H2AFV	4.29783353E-4
FOXA1	FBXO32	7.9046788E-4
KLF7	ROCK1	7.25348872E-2
FOXQ1	RPL26L1	1.01978291E-3
ELF1	COPS3	4.86346019E-4
GLI2	PKN3	1.02494434E-3
RUNX3	DPP8	7.09036776E-3
RARA	HMCN1	4.99058102E-3
TCF4	MYO5B	7.24054707E-3
DLX4	DUSP18	9.37001761E-4
TEAD4	FAM211B	2.89249722E-4
BACH1	TMBIM1	1.95595167E-3
MAFK	GRAMD1A	6.75544264E-4
BCL6B	FBXO18	4.86627623E-3
ELF5	PBLD	1.15633512E-2
PPARG	ATP2A1	1.3922701E-3
ELF1	SCAMP2	6.37673894E-2
PITX2	U2AF1L4	4.04571593E-4
ZNF384	AK9	3.79492793E-3
FOXL1	LHX6	3.83125063E-4
ETS1	LRRC49	8.08068169E-2
RUNX2	RBM6	4.74566364E-2
ELF1	KIAA1432	1.61699872E-2
ETV5	CSTB	1.38295859E-3
SOX1	FKBP10	1.34573281E-4
ZNF281	PPP2R5A	4.13811798E-2
HOXA11	MLPH	2.59366781E-3
NFY	CCSAP	6.09916445E-3
MAFB	MTMR2	3.07098344E-4
POU4F2	DNAJB9	5.32234008E-4
MAF	ADAMTSL5	3.39295089E-4
ESRRG	HIST1H3F	1.92275598E-4
FEV	MCEE	2.33905962E-3
POU6F2	EP400NL	8.29167918E-5
ZNF219	MEA1	2.11438653E-2
HNF4	SGTA	1.66738208E-2
ZNF350	RHPN2	1.70466095E-4
RARA	NOP2	2.17808601E-3
PHOX2A	DARS2	1.8853019E-4
TBP	RTEL1	2.95329602E-4
FOXC1	FAM160B1	1.84705841E-2
NFY	RNF14	1.06638799E-3
KLF4	TMEM208	6.81789698E-3
TFAP2A	KLHL40	1.06860959E-1
FOX	KIAA0101	9.79910135E-4
SP3	PIK3AP1	3.75064188E-2
PPARA	SURF6	7.78257899E-4
KLF16	ARHGAP8	1.82473885E-2
SEF1	INO80	4.83260305E-3
AP1	HYAL2	4.32345668E-3
HF1H3B	ASCL2	9.16517902E-3
ETS	ACD	2.69099422E-3
NFKB1	CCDC167	8.42833556E-4
NKX2-3	PRM2	7.12008012E-4
MAFF	SERINC3	1.25203737E-1
MYB	ILVBL	4.30394846E-3
FLI1	SEMA4C	6.49210348E-3
SMAD3	SCN2B	1.39556957E-3
HOXD3	NTNG1	1.57851999E-2
FOXD1	SF3B2	6.62072297E-4
VDR	PLEC	1.06038398E-2
ZNF282	CCDC61	5.81005557E-4
RXRA	TPRA1	9.63800812E-4
MZF1	ARSA	1.38443204E-3
GLIS1	TNKS1BP1	1.02417238E-4
GLI2	CLEC16A	1.93918834E-3
ZBTB14	PRKACB	7.27065681E-2
DLX1	GPR18	3.70523785E-3
ZIC1	ZNF684	9.08319296E-4
TFAP2B	GMPR	8.88639796E-3
SOX21	RUNX3	2.96480472E-3
MYOD1	ANO5	5.1684633E-2
MYB	FBXO45	7.09599768E-4
NKX6-1	KIAA0753	1.08317215E-1
RBPJ	RAB3A	3.12656045E-4
RAX	SPATA2	4.17329833E-3
TCF12	TNIP1	7.35967478E-3
SPIB	RABL6	5.21227006E-3
ZNF410	C2orf68	9.94969631E-4
RARB	GRAMD3	1.73121955E-2
LMX1B	TMEM189	1.20616596E-2
NFYA	LSM4	4.04303714E-3
VDR	TMED2	8.71904662E-4
TEF	CEBPB	5.30083472E-4
PITX1	ZFPM1	2.32787057E-4
ETV7	FAM69B	2.37853873E-2
EVX2	SYNM	2.72612035E-3
BPTF	ZW10	9.77346106E-4
FOXO4	HYAL3	3.88243381E-4
YY1	RPS16	6.59377333E-3
IKZF1	DUOXA1	3.76120676E-3
ERG	TMEM67	4.05052395E-2
ZSCAN16	QKI	7.84805117E-4
CACBP	SOCS4	2.94279746E-3
HF1H3B	SEMA4D	2.05148065E-2
ESRRA	PCP4L1	1.82205894E-3
KLF4	FAM118A	5.18732789E-2
ZIC3	MIF	1.5877463E-3
FOXO3	EIF1AD	1.36991464E-3
ZFX	PCYT1A	8.18398296E-3
MYOD1	MAPKBP1	2.15428486E-3
NR1H4	BTNL9	3.08384415E-3
FOXA1	GMPR2	1.58982106E-3
POU3F2	TUBE1	6.52350339E-3
T	VSTM5	1.05691571E-3
WT1	TCF25	7.79468387E-5
ZNF219	NEU1	1.54197708E-3
NR1H	CYP3A5	3.50567093E-2
NKX2-6	SLC20A2	7.88303879E-3
POU2F3	ATF7IP	8.57463147E-2
HAND1	YWHAB	4.29835956E-3
ELF2	CARD9	2.61144613E-3
GATA5	SLC12A7	3.6799414E-4
ZNF219	FLT3LG	4.6628516E-3
NFE2	HMG20B	3.37961171E-3
HINFP	TWF2	3.11450035E-4
ZFX	ACACB	6.43533463E-4
MZF1	HMGN5	9.50003782E-3
EGR	FBXL15	2.44433361E-3
RUNX2	TAGAP	1.27222913E-4
SP1	CDC42BPB	3.58571786E-3
SP3	RFX7	4.05440527E-3
TFE	CLCN5	1.86023387E-2
HF1H3B	MPHOSPH8	2.10586253E-4
RFX3	OR7A5	9.03365417E-4
ZBTB14	KDSR	3.92504897E-2
ETS1	SBNO2	8.36757182E-2
TEAD1	TMEM59	5.98872951E-3
ATF1	TBCCD1	8.8136927E-3
POU3F4	IGJ	1.5408805E-2
NFY	CORIN	4.03645832E-3
HOXC5	NAA15	3.60687387E-3
RXRA	RPS6KA1	7.69782999E-5
ZNF143	MED16	3.19178824E-2
TCF7L1	AUH	3.81820338E-3
AP1	FAM65B	5.73311188E-5
SPI1	CDH3	2.64210587E-4
ETV3	TM9SF3	9.48430433E-2
ZNF423	GALC	1.98944222E-3
NKX6-1	SMU1	1.41301509E-3
SP4	UBE2Z	8.10515544E-2
ESRRB	STOX1	2.05591453E-3
SRY	UBQLN4	4.85970768E-3
ETS	RPUSD3	6.62845701E-4
STAT6	HRH2	8.12788179E-3
FOXC2	POLA2	6.11011978E-4
KLF12	FHDC1	4.36639788E-3
NKX2-3	UBLCP1	1.8158774E-3
MEIS2	NEU3	1.09671813E-2
POU3F1	CD48	3.81840638E-3
NRF1	MTHFSD	8.08118833E-2
DBX1	ACTR10	1.70379721E-3
RELA	SLC29A4	2.03620659E-3
NKX6-2	ALDH1A1	1.04957072E-2
LHX6	PARP8	4.964376E-2
ZNF628	ITGA3	8.25033666E-3
RARB	MAPRE2	1.80991166E-1
TBP	ISOC1	3.33482678E-2
MAFG	UBA52	6.05442117E-4
TFAP2	PEMT	1.07946222E-2
LMX1B	PDGFRB	1.87068275E-3
ZEB1	IDH3A	1.08733413E-3
MSX1	ST3GAL5	1.0575507E-4
ETS1	TRABD	8.31460929E-4
ETV2	TMEM66	2.35704877E-2
FOXJ3	M6PR	6.85336146E-4
FOXI1	GNG2	2.88533764E-4
INSM1	LRRC27	5.71872572E-3
DMRT2	TCTE3	2.85076931E-4
TFAP2	DNM1	9.57317673E-3
STAT	ATG5	1.92464977E-3
CEBP	ASNSD1	8.29677905E-3
BARHL1	PELI3	2.16202401E-4
BBX	OR51E2	7.66403767E-2
RFX7	ERC1	4.94998464E-3
IRF	COLGALT2	1.17470452E-4
PITX3	SART3	1.17210494E-3
SP3	NUDT14	1.01853304E-2
ELF4	SNN	2.72084393E-3
TEAD1	RNF175	1.3666471E-3
JDP2	HIST1H1A	2.70714913E-3
NFYA	POLR1B	9.69620253E-3
RARA	COL8A2	2.17612694E-2
ZNF219	TBC1D10C	1.03773585E-2
EGR1	TCF7L2	5.04798192E-2
ZNF75A	H3F3A	3.73662972E-3
MTF1	TSHZ1	1.08424369E-3
FEV	RAD23A	2.25673559E-3
ERG	SMPDL3B	1.38482742E-3
EWSR1	NDUFAF7	5.70710828E-4
NFE2L2	WDYHV1	1.7207167E-3
MZF1	ANKIB1	5.90747491E-3
CCDC6	STX16	5.52700839E-3
SREBF1	CD44	2.10474606E-3
FOXK1	IL11RA	5.29572289E-3
TEAD3	CPT1A	7.54957451E-4
ETS2	NDUFS7	5.33148667E-4
SOX9	C6orf106	2.92846739E-4
STAT1	COX5B	1.86740193E-2
KLF16	EIF4A1	1.24212207E-3
SP4	NUBP1	4.65145192E-2
AP1	SEC11A	1.51634268E-2
CLOCK	MATK	9.4085557E-4
FOXK1	ATP6AP1	2.33750683E-4
EOMES	CTC1	3.1007292E-3
LMX1B	BHLHE22	3.98536104E-2
MAF	ELF4	2.50182276E-2
AP1	EIF3G	2.86410822E-3
LMO2	YKT6	7.26908134E-4
NFE2	RIN2	3.52238881E-2
RARG	ZNF22	5.99824807E-3
FOXD3	SP110	2.10760394E-4
ELK4	VMP1	8.68315801E-2
EWSR1	C1orf85	6.19129164E-4
ZNF423	TNRC6C	3.0128724E-4
IRX3	KIAA0753	2.70793036E-2
AP3	NXN	1.59144794E-2
TBR1	SLC36A1	2.94945239E-4
BARHL1	PPM1B	3.29364582E-2
CACD	SLC35E3	1.18536877E-4
ZSCAN4	CSAD	1.86550232E-2
IRF8	SNF8	3.5968272E-4
HOXA1	VAMP3	7.96050752E-3
REST	PVR	3.6664206E-3
FOXB1	ZNF492	7.11483639E-3
ETV3	DPYSL4	7.47132932E-3
ELF2	RNMT	9.11898498E-4
GATA1	PIH1D1	3.73204636E-3
ZNF281	PCDHA4	2.76920712E-4
FOXA2	CXorf36	2.19396854E-3
MEF2B	NDUFAF3	2.16216255E-4
YY1	B4GALNT1	1.91385004E-3
VDR	DCP1B	4.64071778E-4
PAX2	DDX23	7.51973931E-3
SOX30	SLC9A8	7.878288E-3
CACBP	NCK2	1.84787828E-3
RUNX1	NPAS3	9.13126652E-5
FOXF1	FGFR1OP	1.40877716E-3
FOXG1	UNC45A	1.04676039E-2
IRX6	FAM124B	4.51284103E-4
SP4	OBSCN	2.69746468E-1
MSX1	SETMAR	1.15417566E-2
SPI1	UBE2I	1.8506309E-2
ZSCAN4	CXXC5	2.77798231E-3
KLF14	CDCA5	2.01251196E-2
SOX18	EPHA3	1.37285244E-2
HINFP	MAN1B1	8.39290577E-3
PATZ1	ARL11	1.25156339E-2
EGR1	KCNK12	7.89798436E-3
HOMEZ	RAB3GAP2	9.72850284E-3
ERG	DLG3	6.90528354E-3
NFKB	CTBP2	6.23937394E-4
ZNF35	ITGA8	8.30607679E-3
POU1F1	UBN2	2.00270797E-3
IRF9	PEX10	9.43994211E-4
ARNTL	FAXDC2	9.58924521E-2
EGR4	ABCB9	2.2025297E-2
SPIC	TMEM138	4.21587205E-2
FOX	IL12A	1.00786066E-3
HNF1	WDR92	1.45956457E-3
NFIC	ERG	2.95851462E-3
CEBP	RPL9	3.20660288E-2
EGR	TOP3A	7.51756834E-3
HBP1	PDE9A	1.1930098E-3
FOXA2	RNASEH2B	1.06606642E-2
HSF2	EPOR	2.51490833E-4
HOXC10	HDAC4	2.6339461E-3
EBOX	HOXC9	1.11927326E-1
LMX1B	WDR11	4.7196064E-3
RREB1	KAT2A	1.64635711E-2
SPZ1	COL4A4	4.44389241E-3
NR2C2	HSD17B4	4.2438705E-3
BACH1	TFDP1	5.613405E-4
IRF7	HNRNPD	1.50218443E-3
HOXC13	RBM12B	1.30805638E-3
RREB1	OCRL	3.89753626E-4
EGR1	ZNF707	4.68055454E-4
DLX5	PAPOLA	1.44912401E-2
KLF4	IL10RA	8.85445489E-2
PITX3	DUSP16	2.58658409E-3
ZBTB14	SAYSD1	7.18987342E-2
MYC	GANAB	9.91462075E-4
HIC1	TIGD7	1.3230415E-2
FOXO3	ST13	6.93932456E-4
MNT	KHSRP	1.96876571E-4
NR2F6	MED27	2.18729387E-4
ARX	OSBPL3	7.33615494E-3
EWSR1	KLF9	6.51158205E-3
FOXG1	SCGB2A2	1.77760396E-3
DMRTA2	IFITM1	9.8192177E-3
GABPA	TRPM2	5.93536953E-3
GATA4	TTC7A	6.03835644E-3
HOXA11	RANGAP1	1.29632428E-4
TFCP2L1	DUSP1	2.75411885E-3
FOXA1	EXOSC9	4.15334024E-3
VDR	RNASEH2A	1.87117263E-3
SOX1	ZNF24	1.22128184E-3
FOXO3	MAP3K2	6.54019181E-4
RXRG	HCLS1	7.79275649E-4
CACBP	AOC3	4.05223719E-2
TCF12	LYL1	1.94933267E-4
KLF4	COL18A1	8.38541783E-3
FLI1	POLRMT	1.49904155E-3
TFAP2A	SH3PXD2B	1.36428783E-2
NRF1	DAGLB	6.26596416E-2
SIX4	ADRA1A	2.23485746E-2
ELK1	NACC1	1.0534329E-2
MAF	SMG7	3.4347698E-2
AP1	TCOF1	3.14831291E-4
HNF1	HIST1H3D	1.79557025E-4
OSR1	SH2D1B	1.31302521E-2
MAFF	SUN2	6.06833698E-3
GATA1	POLDIP3	6.33847289E-4
ETV6	ADA	9.93380691E-4
GATA3	DEGS1	1.68986328E-4
MZF1	SBNO1	2.1254183E-2
RUNX1	NELFA	3.83893614E-4
HOXB13	CXCR1	1.74613941E-3
RFX3	MTFR2	8.49018823E-3
SP4	STARD4	6.91294468E-2
FOXF2	PTGES	1.68654362E-3
ZSCAN4	ETV2	1.96110553E-3
RFX7	ACBD5	2.36664525E-3
NR1H4	OTUD5	1.08446484E-2
KLF16	ATG14	2.12813951E-4
PAX4	ZBTB44	9.13782784E-4
TEAD4	TLDC1	2.17660361E-4
SMAD3	NELFE	7.91266604E-4
TFAP2C	CCDC87	1.29883256E-4
TEAD3	FKBP8	1.13220928E-2
IRF7	PSMG3	2.95254572E-3
RARA	FMOD	1.74566562E-2
OBOX5	TNFSF18	5.83827272E-3
MAFK	CCDC85B	6.92590502E-4
ARNT	HES4	1.81455671E-3
TFCP2L1	CCDC69	6.51647903E-4
TCF3	SERPINE2	3.05557502E-3
FOXO6	CSNK1A1	6.68410965E-4
NKX2-1	SLC11A1	4.27758402E-4
HOXC11	LONP1	5.63431148E-4
FOXO3	PNKP	7.19278446E-3
OTP	FBXO2	1.42444789E-3
RUNX3	SIGLEC12	8.15117387E-4
CACD	APOBEC2	3.14971499E-3
ETV2	METTL23	4.781013E-2
ZNF281	MPC1	7.15457198E-4
FLI1	XRCC6BP1	9.5501791E-3
MEF2A	NRAP	4.20806546E-2
NANOG	THBD	2.5461927E-3
HERPUD1	APOBEC3G	1.19455296E-2
TAL1	SLC43A3	1.45961233E-2
NHLH1	NMNAT2	3.26977943E-3
ATF7	POLD1	2.48360075E-3
PROP1	RAP1B	6.59327304E-4
SREBF	ZBTB2	5.05761434E-4
EGR2	ITGA5	1.29342147E-3
GABP	RPL7A	2.29299591E-3
HNF1B	RPL23	2.68204035E-3
LBX2	GPR141	3.00478269E-2
IRF8	MED24	4.15899693E-4
HIC1	SNX32	3.7440665E-3
ZNF232	HOOK2	6.64316345E-3
SRY	TUBG2	1.27211472E-4
ZBTB18	STAT3	7.01455873E-2
DDIT3	FCER1G	3.30105844E-3
ZIC1	PSME3	3.82142858E-4
BACH2	RBM39	1.40668525E-3
HIC1	SURF6	6.16249027E-4
ZNF219	C17orf103	3.86836023E-2
HF1H3B	PAF1	2.05308339E-2
NHLH1	EFR3B	5.66748754E-4
HIC1	LSM2	1.47788869E-3
CRX	RPTOR	1.20881048E-3
IRF3	TNXB	4.85636058E-3
ESRRB	ACO1	1.09230054E-2
NFE2L2	OSBPL3	3.15088368E-2
HOXB13	CNPY2	2.8659495E-4
RBPJ	AGTRAP	2.23664131E-4
CACD	PGM2L1	6.56126713E-3
ETS	HS2ST1	1.32422602E-3
MTF1	ANKRD9	6.17821698E-3
ZNF143	GAPDH	1.60276313E-2
CACD	CXXC5	7.04522873E-3
OTX2	TMC6	2.14219825E-3
ITGB2	KTN1	2.28942876E-2
E2F4	COX18	2.51668189E-2
KLF16	ARL16	1.35326502E-3
HNF1B	USP32	1.76177205E-2
PAX6	UBAP2L	7.90962427E-3
TBX21	MYO1E	4.8886501E-3
TBX5	SLC19A1	2.11484943E-3
FOXJ3	SLC38A1	1.04824781E-3
ZIC4	NMRAL1	9.31914899E-4
ERF	TPGS1	4.50614089E-2
SOX17	CD72	7.08736326E-2
ZIC1	LSS	7.52418598E-3
MYBL2	CEP170B	1.3993808E-2
KLF4	IKZF3	2.85735053E-3
MAFG	ADH1B	5.37525232E-3
EGR2	ALDOC	1.7773201E-2
NR3C1	ALDH1A1	1.10963438E-2
RHOXF2	C10orf118	1.50186447E-2
NRF1	ATP9B	6.66414007E-2
RUNX1	CYLD	4.18754871E-4
GLIS2	CLIC3	3.56032223E-4
NRL	CACNB4	1.42385843E-3
EGR	SLC20A2	2.36491164E-2
LHX8	PALM2-AKAP2	1.80378347E-3
HNF1	CMTM1	1.88127662E-3
POU3F3	CREB3L1	3.6266457E-2
FOXJ2	BCL2	1.01328913E-2
PAX4	CLIC1	3.14044681E-2
GABPA	NIF3L1	6.80255593E-2
HINFP	HMOX2	8.24371388E-5
TCF7L1	ATP6V1G1	5.44645891E-4
KLF7	USP47	7.34734091E-2
GLI2	FN3KRP	1.07767214E-4
SOX2	TMEM115	3.21633928E-3
HDX	CRIM1	4.03192073E-3
NFIC	PRRX1	1.15135122E-2
ZIC2	MED26	2.72116683E-4
ZBTB18	TSKU	9.5151277E-2
ELF3	MS4A4E	2.660705E-2
ARNT	NOL8	9.00140647E-3
EBF1	JMJD6	1.1397405E-2
SPIB	RBMS1	2.06443718E-2
NRF1	EPT1	6.36650109E-2
SPIB	MCM8	4.52447274E-2
SPIB	SIRPB2	3.89282505E-3
RBPJ	SRD5A1	4.03511149E-3
XBP1	PPP1R15A	6.66467894E-2
STAT5A	PUS3	3.30833144E-2
MYEF2	MSN	4.52984167E-2
DLX5	RFTN2	4.61594361E-2
HOXA7	CA12	3.68181294E-4
SPZ1	TTLL1	1.92301807E-4
ETS	PDZD4	3.60729292E-3
EGR	BUD13	3.07807996E-2
RFX4	CCDC30	1.11105138E-2
HOXD8	SLC27A2	9.88249942E-3
HNF4A	SLC39A2	3.43988163E-3
NFKB	RMI2	1.54568526E-4
RARB	CEP72	1.99319294E-4
TFCP2	HIPK3	8.31454064E-3
FOXK1	C5AR2	3.21413502E-3
NR5A1	APOA1BP	1.56633456E-4
ELF5	CD63	9.36855538E-3
SP3	KDSR	3.48536093E-2
FOXO3	SLC15A4	6.3787576E-3
BPTF	NCSTN	5.16567261E-4
HF1H3B	GPD1	6.98689108E-4
POU2F2	LEMD3	1.10685086E-4
ZNF75A	GALT	1.97710236E-4
RXRB	MED20	2.53476195E-3
MYOD1	DPYSL2	1.36960787E-2
ETS1	ZMAT2	9.30252413E-4
PAX4	PPP2R5A	6.23693726E-3
NR5A1	RUNX1T1	9.18430542E-2
PATZ1	FRAT2	1.32185908E-3
HIF1A	NARS	7.05115041E-3
RREB1	SVIL	2.25408539E-3
RXRA	STRADB	1.99544313E-2
HIC2	HTATIP2	4.96524413E-4
NKX2-2	SYK	7.18365882E-4
HSF2	SH3BGRL3	3.90689363E-3
ZBTB6	CTDSP1	7.52588887E-4
RHOXF1	NELFE	3.82454541E-4
IRF3	GTF2F1	8.93140118E-3
FOXF1	FLI1	2.8620481E-3
HEY1	ORMDL3	2.87187838E-3
SP1	RASSF3	6.78603235E-2
SOX10	PSMB6	4.04519856E-3
GATA3	ECSIT	2.40270273E-4
ERG	ANO6	2.93715598E-2
EVX1	TAOK1	7.35474531E-4
PRDM1	NCOA7	4.12087362E-2
NFE2L2	CD302	1.06408791E-4
MAFB	TAMM41	3.19489001E-3
RARA	GNG10	6.08615331E-4
HNF4A	RPL26L1	4.02559977E-4
MAF	MEST	3.61150372E-4
EGR	DISC1	3.38628276E-2
AP1	SMAD6	8.45931684E-4
SPIB	DPEP2	6.241078E-4
DMRTC2	GPBAR1	1.80131858E-2
IRF2	PKN2	1.24975219E-3
NR2F1	SLC25A53	9.46178375E-3
MSX1	XPOT	5.56391692E-3
HOXD10	C9orf37	2.7569064E-2
TFAP2A	ACAP3	7.02109342E-4
PTEN	DCAF7	3.52360147E-4
ALX1	GATA1	4.62902095E-4
LHX6	MAD2L2	2.29738665E-3
NR2F1	PITPNC1	1.31235669E-2
POU3F3	PTRHD1	1.08158866E-3
PRDM4	TNFRSF10A	5.20857338E-4
SOX10	ANKRD2	1.34098814E-2
HNF1B	SYCP2L	2.88050396E-4
PLAGL1	GATA1	9.4940336E-4
MAFG	APLN	1.6004584E-3
RORA	NBPF3	8.97825672E-4
ZKSCAN3	TMEM208	1.49681088E-3
TFAP2A	ASAP2	9.77412558E-3
IKZF1	GRASP	7.98518761E-4
EWSR1	PRR5L	1.76252319E-2
ETV3	GTF2A2	1.94411273E-2
GCM1	TNPO2	1.90482093E-3
HOXD13	PTGES3	1.04396992E-2
SP4	KBTBD3	7.67260231E-2
SP4	CTNNB1	5.98588876E-2
RFX4	TAF1B	2.56107909E-3
TOPORS	LRRC20	1.38220083E-3
WT1	C20orf112	9.18302088E-3
EGR	MED16	4.21121903E-3
ELF1	TXK	1.15677019E-1
REL	PPP1R3E	1.95656948E-4
LHX6	M6PR	5.40900615E-2
KLF4	RNPEP	1.51517185E-3
NRF1	ARHGAP28	4.57076566E-2
SP1	SRPX	3.57329498E-1
RREB1	PIGM	2.21547068E-3
RREB1	ST8SIA1	4.14258787E-3
ERF	ADCY4	6.88423003E-3
SIX2	ZNF302	3.41773841E-4
ETS1	ERRFI1	1.98596676E-2
E2F1	PLEKHO2	7.32923925E-2
ATF4	UBE2H	4.79544518E-2
KLF4	LLPH	3.18210977E-3
GBX2	BAZ2A	7.58548198E-3
ZNF219	THOC2	1.96733927E-3
RORA	CCDC47	8.83012174E-3
EOMES	APITD1	4.45414517E-3
BPTF	BRPF3	6.29038849E-4
CREB	CCL24	9.26201765E-4
PAX6	NOS1AP	8.37281792E-3
LMX1A	HIBCH	4.95086278E-2
CTCF	DHRS3	3.42253561E-3
MAFK	TNFSF18	2.91913637E-2
PKNOX2	CFLAR	1.80692031E-2
SPI1	KLHL35	3.19400427E-4
XBP1	ZNF593	4.96350857E-2
SREBF	STRN3	9.95187447E-3
CEBPD	GON4L	5.52241903E-2
TP53	LUC7L	2.53654372E-4
TFAP2B	TUBE1	3.83185674E-4
FOXK1	HNRNPUL2	6.85575805E-4
ZBTB7C	GEMIN7	5.52924268E-3
KLF7	KHSRP	1.47906916E-4
EHF	GNAI3	4.31633037E-2
POU5F1B	MRPS26	2.77633111E-3
ZNF219	SLC5A6	3.8793522E-4
ARID5B	ODF3B	4.13153593E-3
NFE2L2	INSIG2	3.99626199E-2
TFCP2	CPOX	8.19362287E-3
EGR3	DCAF10	4.46171199E-2
RREB1	CFL1	1.35416291E-3
FOXD3	ECHDC1	8.69395988E-3
CPEB1	LRG1	2.14797827E-4
ZNF281	SYNCRIP	1.18419895E-2
GATA1	MAPK11	7.62332847E-4
POU3F4	HAL	7.00793707E-4
NFKB	GPR150	4.01566469E-3
POU1F1	PIP5K1B	5.77728745E-4
KLF7	BLOC1S1	1.0903774E-2
GSX2	R3HCC1	7.55421126E-4
NHLH1	EFCAB4A	4.8901991E-2
VAX1	FLNB	3.61714094E-2
NR2F6	ERVFRD-1	1.2943811E-2
POU4F2	SLC9A8	1.72193689E-3
PPARG	CAMKK2	4.23130351E-3
RFX3	AMZ2	8.36054797E-3
NFKB1	RRAD	6.03487992E-2
CREB3L1	PHACTR4	2.1468922E-4
SP1	HNRNPD	7.27551067E-2
PAX6	IER2	7.94412672E-4
POU2F3	SORBS3	7.30365073E-3
KLF16	CADM1	5.03211518E-2
TBX20	AIFM1	6.34927972E-4
CREB3	NDUFA7	9.66327459E-3
SP4	NADK	5.50391342E-2
NR5A2	USPL1	2.94770662E-3
TP53	ATG2B	1.14813106E-3
FLI1	FAM117B	4.60774782E-3
ZFX	AFF1	4.03818471E-2
RARB	ALDH1A2	1.40414557E-2
NR2F1	YJEFN3	2.45984475E-4
HOXA3	SNAI1	1.38238016E-2
PPARA	BSCL2	9.25134208E-3
RFX3	MRPL32	2.04198827E-3
MYOD1	TBC1D14	4.91862966E-3
ASCL2	SENP3	6.43122229E-4
RARB	LIMD1	3.3301874E-3
RUNX	BRI3BP	3.57107466E-4
PITX3	PPP1R9A	8.57537744E-2
E2F1	VWA1	9.28215049E-4
VDR	METTL18	8.62544506E-3
SOX	GALNT16	1.46176009E-3
NFE2L1	MS4A7	2.07678961E-2
HES1	SNX32	3.74501114E-3
DMRT1	BNC2	8.5617549E-3
IRF2	ENDOV	1.68435621E-3
RARA	MED20	1.99226248E-3
VAX2	COG5	9.33878747E-4
NFIC	DNAJB12	4.95058843E-4
HES5	RAB3IL1	9.25015831E-4
ZNF281	TOR2A	2.57262242E-3
POU3F1	PDLIM1	1.15682016E-2
NFE2	ZNF502	1.07570806E-2
NR2C2	BAZ1B	8.6212795E-2
EBOX	MUS81	4.09620423E-4
SP1	MPP2	8.75130528E-2
HNF4	DENND4C	5.11032964E-2
FIGLA	PDE9A	3.14198491E-4
TFAP4	APOBEC3H	1.83913063E-3
SP3	PDK4	1.44431164E-1
FLI1	ZFHX2	4.96574024E-3
TCF3	USF1	9.00854593E-4
ZSCAN26	TESK2	7.44940834E-3
ONECUT3	PREX2	1.03324728E-1
AP1	SF3A2	1.21975181E-2
SMAD3	CALCOCO1	4.8820984E-4
SPDEF	NDUFB3	1.06097161E-2
PATZ1	MBD6	1.86835823E-2
ESR2	C19orf55	7.74218173E-4
SPIC	SEPW1	1.2937791E-3
LHX6	POLR2E	1.87311393E-3
PAX4	PSMD7	2.12197347E-2
FLI1	MPZL2	4.38255093E-2
ZBTB14	PHF7	5.46631041E-4
HIC1	MGAT1	8.82661409E-3
HNF4A	NIT2	3.69695214E-2
TFAP2B	LDLR	2.20674387E-3
SOX18	LPAR4	6.84769777E-3
FOXA	XYLB	2.30574269E-3
MEIS3	CCNK	3.18450079E-2
BHLHE41	ITPKB	1.72512461E-2
EBF1	ACYP1	1.1478816E-4
FOXO3	L3HYPDH	9.22546474E-4
SOX21	UBALD2	1.80682486E-2
CREB3	HOXC6	1.53850374E-2
EGR4	CEBPG	3.3190867E-4
ETS1	ZNF791	3.48825074E-3
TFAP2C	RPUSD3	3.31422851E-4
CEBPG	AAAS	5.96649204E-4
HNF4	LAIR2	7.77125521E-4
SRY	C14orf2	5.10098313E-3
HNF4A	BCL2L12	6.39503099E-4
FOXK1	GPR107	7.39679858E-4
SRY	HNRNPA1	2.2319568E-3
ELK1	ITGB7	4.79885827E-2
YY2	SPNS1	6.42512039E-2
EGR3	RGP1	3.99032695E-3
RORA	TLE2	3.79880211E-4
LMO2	FGD3	4.12121799E-3
ZNF35	DHX37	1.14401542E-3
TGIF1	USF2	3.15032345E-2
SOX1	SNAPC2	4.48720165E-3
ZNF281	TNS1	2.56368337E-2
POU3F3	CTNNA3	7.36495115E-2
CACD	FAM110B	9.50641198E-3
CEBPA	CHD2	2.29067691E-3
ELK1	C2orf43	6.50810633E-2
SOX11	DUS3L	1.57725447E-4
MYEF2	DPYD	3.11062808E-4
TFE3	ATOH8	1.19916242E-2
KLF7	TMCC2	3.283147E-2
MAFG	TFIP11	3.88372773E-3
LMX1A	PSMA3	3.29829499E-3
RUNX1	BRD2	3.18909331E-4
IRF8	NOL6	6.81377202E-3
PDX1	ST3GAL1	6.11730106E-4
STAT5A	C2CD2	2.3334126E-2
KLF16	KLHL26	6.3706658E-2
ETS1	DNAJB1	2.65635256E-2
MEIS1	ITIH5	3.33222027E-3
KLF4	ZNF468	1.5936891E-2
NFKB1	CAMTA1	5.0641771E-2
FOXJ1	SUMF1	3.21992162E-3
BSX	MED13L	2.19956339E-2
ARNT	LAMP1	6.27520778E-2
CEBPA	SLC46A3	7.51841265E-3
SOX21	LPAR6	2.3165887E-3
ZNF713	FDXR	6.29629101E-3
POU3F4	PMEL	1.37523503E-1
ZNF35	TGIF1	4.78525708E-3
YY1	PLXNA4	1.6209365E-2
GCM1	PRPF8	7.63541429E-4
CREB3L2	PHC3	8.49730543E-3
FOXJ2	PRPS2	1.06620839E-3
TFAP2	FASTKD5	7.94972026E-3
PLAG1	GPM6A	8.227516E-3
SPI1	PDZK1IP1	3.58364417E-2
SPI1	PCM1	9.45547488E-3
NFE2	SS18L1	4.88565556E-3
SOX13	ABCD4	1.30686759E-2
SMAD	MAP3K8	3.06590019E-4
BHLHE40	ITSN1	8.22406629E-4
FOXJ2	CAMKV	1.23636506E-4
SPIC	CLEC10A	7.35895085E-2
TFCP2L1	YWHAE	1.00864408E-3
ITGB2	CAMK2N1	6.85663039E-3
PATZ1	EVL	1.26094341E-2
HF1H3B	NABP1	6.82283531E-2
RUNX	MIER1	9.43098425E-4
GSC	RGS10	4.9105939E-3
NR3C1	ZNF227	8.59044419E-3
INSM1	SURF6	8.48259086E-4
STAT1	MRPL30	3.06952167E-2
EWSR1	TPSD1	4.63015246E-2
EGR1	CXCL16	4.29400386E-2
E2F8	E2F2	1.16341866E-2
HLTF	QARS	1.42426095E-3
KLF12	IER5L	1.67952412E-2
PAX4	MMP23B	2.52640648E-2
IRF1	LZTFL1	3.49728438E-4
POU2F3	CYP2A6	6.66666667E-2
AP1	IRF2BP1	6.03897014E-4
FOXD3	BANF1	1.13135347E-3
DMRT3	THBS2	9.60459923E-3
BATF3	GCSAM	3.44165739E-3
TFCP2L1	FILIP1L	2.34426307E-3
DDIT3	ELL	4.1769203E-4
NRF1	RNF19B	7.62893522E-2
HNF1	CTNND1	3.158805E-2
HIC1	CLDN3	4.92955277E-4
TP53	DRAM1	2.58619335E-2
YY1	ARSG	3.13614226E-3
ESR2	TIMM8B	3.96780195E-4
CEBPG	RARS	2.99536283E-3
FOXO3	PTBP1	1.2434421E-4
SCRT1	TMEM204	5.60003976E-4
EBOX	LIN9	7.80018598E-4
MTF1	KRT16	6.07906773E-4
TCF7L2	CEP55	4.55543736E-3
NR2F6	R3HDM2	2.23920817E-3
TGIF2LX	EMR2	2.11042566E-3
RORA	PLS1	4.22533951E-3
ELK1	CCT6B	7.70428279E-5
HOXD12	PIAS3	1.9009624E-2
ZNF740	PLEKHB2	1.96596944E-2
HOXC10	NECAP1	9.2465565E-4
CACBP	RFNG	1.5753957E-3
JDP2	IL32	8.9773506E-3
GATA1	DENND2A	3.02066907E-4
IRF8	ERG	1.46282112E-3
MNX1	SLFN12L	3.97989008E-3
NR3C2	OR7A5	9.91270064E-3
HOXD8	IGSF8	2.70096839E-3
VAX1	DUSP5	1.12820866E-3
NFY	CCDC58	3.49905065E-2
POU3F2	HEBP1	2.70951703E-3
NR2C2	MYBPH	1.66392739E-2
TGIF2	KPTN	3.25063439E-3
SP3	SPATA13	5.23877883E-2
LHX1	PCDHGA7	1.320317E-2
ZBTB7B	CUX1	8.38410304E-3
DLX2	SMAP2	1.3265425E-2
SOX2	RARA	3.96536949E-4
PTF1A	ZNF394	7.76747761E-3
ZBTB7B	CNN1	1.15064531E-2
TFAP2	VMP1	9.57395478E-3
KLF16	NSUN6	2.45703709E-2
IRF	HSP90B1	1.24130416E-3
RFX3	WDR38	1.04845928E-1
KLF14	PDLIM7	2.43639553E-2
HNF4	CLEC11A	5.02931573E-3
FOXO1	CYB561D2	3.75332578E-4
ZNF740	SHC2	1.26725182E-3
USF	CCNB1	1.91338743E-2
ATF3	OSER1	4.00102083E-2
SMAD3	RNF4	7.70292631E-4
ESR1	SNED1	5.28786325E-3
IRF1	TAOK1	6.97035994E-4
POU2F2	EFR3B	2.99736424E-2
VAX1	ZADH2	1.40768074E-3
YY1	RGMA	2.17752489E-3
SOX3	DAP3	7.42016129E-4
ZBTB16	PDE8A	1.70037125E-4
BACH1	IGFBP4	2.07133593E-3
MYEF2	PTPN12	3.55307478E-3
ZFX	CCAR2	7.12172722E-3
TFAP2A	YTHDF3	5.5733775E-3
KLF7	NABP1	2.59273231E-2
PPARG	F3	1.16754721E-3
BCL6B	POLR1D	2.60352863E-2
KLF4	OIP5	1.35501329E-2
PRDM1	PHOSPHO1	5.62335042E-4
TBX20	IDI2	8.07692308E-2
ALX4	FCHO2	1.89503327E-3
ZNF350	TUBB	6.90490612E-3
USF	ADK	1.60749474E-2
E2F4	DUSP10	3.14290359E-2
BACH2	NFATC2	1.34823918E-3
MEF2B	WDR63	1.0504117E-3
NR3C1	AGPS	8.48273807E-3
FOXQ1	HNRNPK	2.07527312E-3
HOXC11	SLC25A17	3.8415065E-4
NR2F2	CEPT1	1.60321791E-3
BHLHE41	RNF44	7.75469683E-2
CREB3L2	RHEB	1.25286265E-2
KLF4	VAPB	6.39273348E-2
WT1	LIMK1	4.85178378E-3
SOX30	EIF4EBP2	9.98872039E-3
MTF1	RUVBL1	4.76636499E-3
BATF3	SAMD9	4.07490439E-3
NFE2	TINF2	5.76393606E-4
MSX1	ATF7IP	3.42094285E-2
MEF2A	CRTAC1	3.00065607E-3
ERF	CCDC103	1.34588528E-3
CREB3L1	COL4A1	1.48919684E-2
ZNF589	UQCR11	5.20623577E-5
KLF12	SC5D	6.98860014E-2
IRF8	MAPK10	1.64753359E-3
TFAP2A	SLC16A4	1.22898162E-2
NR5A1	HSP90AB1	4.30820038E-3
SPIB	TCF23	3.30152349E-2
USF	ZNF280C	1.77082107E-2
HF1H3B	GRB2	3.63771068E-2
AHR	PDE6G	8.01113236E-3
NR1H4	FAM8A1	7.63086974E-3
NKX6-2	INTS1	3.12290013E-3
TBX4	RNF13	8.10134825E-3
NFKB1	KRT7	5.15959119E-4
NR2E1	CDK19	4.84933431E-3
BACH2	PARP16	1.70411603E-3
FOXO1	CNKSR3	4.86323647E-3
SPI1	ARHGEF3	3.79733711E-3
HNF4	DBX2	7.28744939E-3
DLX3	ATP6V1E2	4.25040926E-3
NFIA	PDE1B	1.80329269E-2
KLF16	ZMAT2	2.08045155E-4
FOX	POGZ	4.61634236E-2
FOXD2	UBE2V1	9.99127981E-4
ZIC4	CD3EAP	5.6943862E-4
SOX21	PFDN4	3.15266504E-4
MEF2A	AKT1	1.25759359E-2
CEBPB	ABHD15	1.23498471E-3
EGR1	METTL22	2.01007356E-2
SPIB	SIGLEC8	2.80822518E-4
TEAD4	ZDHHC14	8.79643707E-5
SP1	RNF19B	6.16626214E-2
ETS1	AGGF1	2.35981064E-2
SOX10	DPAGT1	1.35768578E-4
MYCN	DUSP23	2.01082278E-2
GBX1	BST1	2.71253575E-3
DPRX	KIAA1551	5.66131184E-4
ETV4	PLEKHM3	2.46505638E-2
ELF1	RPL3L	4.32628084E-3
TFAP2A	SLC25A17	3.8415065E-4
PPARA	TNK1	1.05269858E-3
HOXC12	DHFR	7.86480916E-4
ERF	CARS2	1.30519322E-3
IRF1	HOXB9	1.74543611E-3
BACH2	COPE	4.67072878E-4
HOMEZ	FAM222B	1.29751027E-4
TEAD3	MIER1	1.54105983E-3
RREB1	FAM192A	2.96948012E-4
ETS1	BRD4	1.18665363E-2
RFX2	CD160	3.26457555E-3
PBX1	CD244	1.79626178E-4
ZNF589	SLC37A4	8.47594398E-5
DBX1	MED24	4.39189169E-4
SRY	ZSCAN30	6.14066142E-4
RFX1	TGIF2-C20orf24	1.49811869E-3
HNF4A	PRLR	2.35001633E-2
RUNX3	RASGEF1A	2.49970271E-4
ZIC2	SNX4	9.08939267E-4
TBX15	CISD1	5.68155934E-3
ZBTB18	STX5	1.41564466E-3
PPARG	SMG8	2.53240676E-3
KLF14	GANAB	2.8875799E-2
POU6F1	DDX50	2.44042086E-3
TEAD3	AGO4	1.52890993E-3
GLIS3	GPR107	4.88926855E-4
NFE2L1	UBE2L6	9.33315586E-3
PLAG1	IRF2BP1	2.44655437E-4
ETS2	CMTR2	2.25780173E-2
EGR4	SFMBT2	3.3599619E-2
STAT5A	CLEC3B	5.71006855E-2
POU3F4	SLC25A16	2.80952638E-3
HOXC12	ZNF85	1.61541804E-2
SP1	APBB3	3.92900909E-3
PAX5	C19orf25	2.49668855E-4
TBX2	JAZF1	4.69038695E-2
GLIS2	ZNF77	1.57854382E-4
CEBPG	PSME3	1.66967635E-4
ELK3	ZNF274	6.49221956E-2
RFX1	CPN2	5.51428847E-3
ALX4	FAM151B	1.21016836E-4
IRF	ARPC1B	2.25020797E-3
NKX3-2	MBOAT7	1.48007607E-2
NFE2L2	DYRK4	9.20742026E-4
HNF4A	VDAC2	1.11883328E-3
MZF1	PIH1D2	3.2752531E-3
FOXD3	DLAT	8.30187424E-3
POU2F1	SLC25A51	5.07665263E-3
NFIL3	NEGR1	3.33848283E-2
TP53	USP16	1.00019688E-3
MYEF2	KLHDC10	2.46271462E-2
SOX11	ATP6V0E1	4.18531283E-4
STAT3	MAPKAPK3	7.19855621E-2
TGIF1	ZNF467	2.35482214E-2
HNF1A	LRRFIP1	6.82640317E-3
RARB	GREM1	6.12345579E-2
SMAD3	REV1	2.58384103E-2
NR2E1	NEDD9	2.07993665E-2
IKZF2	FH	7.41823654E-4
ESRRG	C2orf43	1.17707334E-3
SP8	POLR3H	4.38945178E-3
MYB	UMODL1	4.23571865E-3
TFAP4	PCDH7	6.84696981E-2
USF1	C19orf54	3.65410255E-2
FOXO1	FN3KRP	1.08494113E-4
HOXD8	HNRNPM	3.86354364E-3
EGR3	PTPN9	1.83024741E-2
EWSR1	CLMP	3.55495014E-3
ZIC4	WAC	9.87074137E-3
NOBOX	PLAT	5.03787804E-3
STAT	GPX3	2.35230158E-2
PATZ1	EIF3B	5.63643398E-4
ELF3	PRDM16	7.58510808E-4
ZFX	SLC25A10	6.53484852E-3
IRF9	LRRC8C	9.13227598E-4
CTCF	PVRL1	6.53843612E-2
HERPUD1	LDLRAD4	1.70752143E-1
FOXJ1	CDON	1.63788596E-2
HNF1	TMEM253	2.14602836E-3
HOXC13	PLS1	1.40844651E-3
ZFX	ELN	2.74849397E-2
HMGA1	PRUNE2	8.72833753E-3
TFEC	DNA2	1.71093676E-3
MYC	HIST2H2BF	4.1588371E-5
GFI1	GPR183	3.40035024E-3
GLIS2	UQCRC1	2.32451978E-4
HOXC8	SEP15	6.95275045E-4
SP3	USP37	6.40760371E-2
CACBP	BAG3	3.30202334E-4
NFKB	BBX	2.8120365E-2
TFAP2C	KLHL40	5.34304796E-2
ETS1	FAM98B	2.83277019E-3
IRF2	MAF1	7.89295807E-3
PBX1	TOMM70A	8.62526729E-4
RARA	ACADVL	1.0882602E-3
RUNX1	C14orf1	2.85401209E-4
ARNTL	AGTPBP1	1.81370728E-2
PAX8	SF3A2	2.09105832E-3
ZNF143	KLHL22	7.71416306E-3
SOX13	CCL5	3.34748277E-4
ZNF35	MAP3K8	3.03146106E-3
NFE2L2	VTI1A	3.32325194E-3
SOX9	ENDOV	1.01825279E-4
VDR	PRKCZ	1.61325698E-4
EWSR1	WBP11	6.17469824E-4
MEF2D	RNASEH2C	1.21811313E-3
CREB3L2	ITGA5	2.13068611E-3
GTF2I	LY9	2.02716681E-2
IKZF1	CHD4	3.29571626E-4
HOXB9	CAMK2A	1.59615008E-3
GTF2A	PTGR1	1.9449696E-4
EBF1	KIAA0556	6.69691904E-3
WT1	DBNDD1	4.95072627E-3
ZFX	TENC1	1.55139109E-2
FLI1	ANP32E	4.85123727E-4
ATF4	TPCN1	1.12832816E-2
MAFK	MEF2BNB-MEF2B	2.01561563E-3
PAX6	FAM184A	4.42935087E-2
HINFP	DRAM1	9.01359206E-3
SREBF1	BCAR1	1.83253964E-2
TCF21	ENTPD6	2.23303889E-3
CREB	CRKL	8.1947699E-2
POU2F2	FAM117A	4.73822755E-2
DLX5	CAMKMT	6.76749584E-3
HSF4	SELO	2.5192762E-3
SP3	GLE1	4.43966145E-2
SMAD3	SFSWAP	2.93912236E-4
FOXA1	RHEB	2.42594615E-3
IRF3	USP36	6.39779624E-4
E2F1	MEA1	6.34315958E-2
SP4	CTDSP1	8.97347933E-2
IRF1	CCDC7	8.72375925E-3
ELF1	CREG1	1.18749864E-3
ELK1	PRPF6	8.31709527E-2
RXRB	MARC1	9.26264745E-3
NKX2-5	DEGS1	6.5173645E-3
GFI1	IGFBPL1	1.89980448E-4
PBX1	ATP1A2	7.81920095E-4
SPZ1	ENTHD2	1.10377129E-4
TEAD3	TTC32	4.34684866E-3
ZIC2	RAB5C	9.68027413E-5
ZBTB7B	GABPA	8.00803976E-4
NFKB1	NCOA1	2.25594661E-2
REST	CITED1	3.37203357E-2
ZBTB14	FAM217B	1.85549179E-2
ZEB1	ZFP1	7.31468928E-3
CDX2	OTUD7B	2.93789131E-4
CEBPE	EAF1	1.06899307E-3
SP1	ZC3H18	6.43562095E-2
HF1H3B	CSF1	5.16563936E-2
RARA	KDM4D	2.37793279E-3
PPARG	ZNF365	1.38245145E-4
TFE	GIMAP2	3.58485819E-3
SP4	FIBP	1.30735441E-3
ZSCAN16	ABCG1	2.99805964E-3
AR	ZNF217	1.13541109E-2
POU2F2	C17orf62	1.78808484E-3
PGR	DERL3	2.01148796E-4
CEBPA	HTR2B	2.36351696E-3
FOXO4	APTX	4.15141965E-4
TBX1	ZNF774	8.13347023E-5
TFCP2	UMPS	1.50733834E-3
ZNF143	ALDH4A1	9.89671975E-3
FOXJ2	ICOS	5.41342702E-2
TGIF1	DRAP1	3.85145945E-3
PITX1	OLFM3	4.05604719E-3
CEBPB	FDX1	9.38252038E-3
ZBTB14	TIGD4	1.4862494E-2
HNF4	CALCOCO2	1.26372149E-3
ELF3	TYMS	2.34122632E-3
HOXD9	KIAA1467	9.46734864E-3
DOBOX5	ZMAT3	8.29782602E-3
REL	TGOLN2	2.67875217E-2
FOXJ3	POLDIP3	4.65683722E-4
MEF2B	ODF2L	8.3311171E-3
SMAD3	USP16	2.96978237E-3
XBP1	TIMM13	4.66906595E-4
SPI1	TIMM17A	2.86104183E-3
EGR1	SMG8	2.69106198E-3
HBP1	KDM2B	2.04189902E-2
CTCF	CUL5	8.2419826E-2
TGIF2	CIR1	4.23371215E-4
NR4A2	AKIRIN1	2.16568492E-2
MEIS1	ARHGAP18	3.83847073E-3
FOXG1	CDH19	2.20747913E-2
AIRE	LSM2	1.20093857E-3
VSX1	MGST2	5.49374665E-4
CPEB1	JARID2	6.95636421E-2
JDP2	FOSB	7.73038705E-2
RELA	DHDDS	4.1355755E-3
ZNF219	PPCDC	1.14556955E-3
ZNF281	G6PC3	1.22515864E-3
RFX2	C11orf71	9.00239223E-4
MGA	CMSS1	7.55898184E-3
FOXD2	ATG9A	2.4741082E-4
OBOX5	RIC8A	1.34919259E-3
GMEB2	FBP1	1.16087491E-3
TFAP2C	COQ10B	9.39017594E-3
GATA1	MYL4	9.36241818E-5
IRF8	NDUFS2	3.70241241E-3
EBF1	PLCD3	4.88916425E-3
ELF1	FITM2	4.86441129E-4
FOXO4	SP7	2.298189E-3
NHLH1	TMEM64	3.81937197E-2
ZEB1	ZBTB24	9.17762143E-3
ZNF740	NOL3	1.25701993E-2
TBX1	C1QTNF3	1.18343195E-2
SMAD3	GPSM1	1.00808384E-3
ETS2	EIF6	2.85338605E-2
GATA3	NEU1	1.83340337E-3
FOXL1	NPTX1	3.00347699E-4
MZF1	AUH	7.4115293E-4
EMX2	TXNIP	5.16986691E-4
SPZ1	SLC37A1	6.03042232E-3
PAX4	CAAP1	8.10891392E-3
ESRRA	CILP	5.32046588E-2
POU3F2	PPARGC1A	1.79760842E-2
HIC1	TUBB4A	5.33467613E-4
PLAGL1	ROBO1	4.78893327E-3
MZF1	AP4B1	7.0655677E-3
PAX6	ZKSCAN5	8.46560294E-4
PRDM1	CREBRF	1.10085763E-3
RREB1	CD248	2.48995265E-4
NFE2	FBXW9	6.43393261E-3
EP300	ACAP3	6.14580301E-3
RXRA	GNAI1	9.52426638E-4
GABP	ZNF195	1.63417286E-2
ERG	ANO10	4.35775576E-3
BARX1	GLTSCR1	1.32724815E-3
PRDM1	CCR1	1.34429218E-1
MZF1	STIP1	6.83292399E-3
TFAP2C	PLXNB1	7.09649985E-3
ZNF713	SUSD4	9.75129272E-5
MNX1	PCNXL3	1.16136566E-3
SOX10	SELT	8.25670772E-3
EGR1	RPUSD3	4.35468306E-4
NFY	TMEM104	4.06602852E-2
TFE3	NDST1	6.94403499E-2
TEF	ZBTB2	1.08604949E-2
KLF4	NR3C1	9.45819398E-3
NFKB	LAT2	1.54736155E-3
ZSCAN4	TWF1	2.58014708E-2
HMGA1	FDX1L	2.75630298E-3
SMAD4	RBM22	4.23864133E-4
SP8	SIGLEC12	4.789644E-3
FOXL1	C2orf49	4.77872279E-4
MAFB	ZBED4	7.13351379E-5
TFAP2A	HDGF	6.50373165E-3
JDP2	LEPROTL1	1.08727241E-3
TFAP2A	IL1R1	1.17505634E-2
AP1	GLB1L2	1.19290882E-3
ELF5	BBC3	2.11901557E-4
GATA4	SLC12A9	2.59206959E-4
ZEB1	ATP5H	2.57383919E-4
CACD	ITPK1	9.78379699E-3
NKX2-1	EVA1B	9.21611074E-4
POU5F1	KBTBD12	8.76653193E-3
AP1	AAAS	1.39842881E-4
ITGB2	CPSF3L	4.63107435E-3
MSX2	TRIP11	8.53490412E-3
VDR	CCDC137	5.23992499E-5
EVX1	PLOD1	7.34865943E-4
NFY	UBC	3.37269093E-4
STAT6	TELO2	5.1614506E-4
MEF2A	UBA6	2.94272465E-2
ZNF143	PLEKHG5	3.84111559E-3
CEBPB	PCYOX1	4.52927013E-3
ATF2	PARK7	2.30565195E-3
ZNF143	SLC41A2	1.08968533E-3
SPIC	TM7SF2	4.3469975E-4
EGR4	B4GALT4	1.39066673E-2
MSX1	TRIM33	4.77988641E-3
EGR	VIPAS39	1.44003008E-2
RFX2	SBSN	2.54858838E-3
CREB1	ABHD4	8.00682643E-2
SP3	GCNT1	4.45457686E-2
HIC1	FAM78A	1.23764601E-2
NFYA	INTS7	4.43078336E-2
PTF1A	PLAT	6.75469161E-3
IRF7	PIK3C3	3.31880853E-2
NFIB	ITPKC	1.12611098E-2
VDR	TPBG	3.98084185E-3
PHOX2B	KLF6	9.21692301E-4
PAX4	UROS	7.20602339E-3
POU2F1	SEC24C	7.52256028E-4
FOXJ3	NKD2	1.39664971E-4
NR2C2	AP3D1	1.42864899E-2
INSM1	CD300A	1.69590643E-2
GATA4	TLE4	1.16743737E-2
ATF3	PDP1	7.66224513E-2
SPIC	GPRC5A	2.90878712E-3
PRRX2	APITD1	1.70742232E-3
RREB1	YIPF1	6.29632583E-4
RELA	DAXX	1.35853632E-3
GATA5	TNFAIP8L1	9.10261739E-3
PTF1A	TLR8	2.27836201E-3
CPEB1	MRPL54	2.44546913E-4
IRF2	ARNT2	2.24772945E-4
RELA	SMARCD3	2.8563597E-4
EP300	PLXNB2	1.74694163E-4
TFAP4	TBXA2R	1.51422492E-3
NFIC	CIITA	1.29986305E-2
SP8	PGM3	3.35881689E-2
ZBTB7B	ELMOD2	1.37070784E-4
POU5F1	MYRF	2.99280963E-4
NR3C1	REPIN1	8.23710318E-4
CREB3L2	CARS2	5.59526343E-4
ATF1	DPYSL2	2.72443441E-2
RUNX2	PTGR2	8.09842906E-3
CACD	LUC7L2	8.53827431E-3
SOX8	LRRC8C	3.05278939E-4
TEAD1	ZW10	1.32378486E-3
ETS	LMNA	8.17186835E-4
KLF4	CLPB	4.97473071E-2
REL	EMR3	8.04869196E-4
FOXJ3	HEXDC	9.65863631E-4
CREB5	MYOM1	6.19313903E-3
NR3C1	SLC4A2	1.10618001E-4
EGR1	MAP1S	4.98693644E-4
ESRRB	ARPC1A	1.61244017E-2
HNF4A	COX8A	1.25406993E-3
IKZF2	APOA1BP	7.8316728E-5
ZIC3	CLTC	5.40232284E-3
POU6F1	NIPAL3	1.30928537E-3
STAT	TMEM55B	3.43448316E-3
TFCP2L1	ASIC1	5.26605081E-4
NFE2L2	DGKA	3.75917501E-2
MZF1	CCDC8	8.64599612E-3
WT1	NDRG2	1.87949907E-2
GSX2	SLC35A3	3.8658624E-3
KLF4	SLC25A35	3.96673254E-3
TGIF2	CYBB	1.00484946E-2
IRF9	KIF13A	8.50115348E-4
IRF7	LPIN1	1.69862016E-3
MEIS2	STIM1	9.14627917E-3
HOXD12	CBLB	1.0209445E-2
KLF4	SH3BGR	1.70130315E-3
ZSCAN4	NDUFB3	8.0262237E-4
ETS2	TAF5	6.58187418E-2
HNF4A	CCDC71	4.41032711E-2
MEF2D	USP19	4.49048882E-4
SPI1	SMURF2	5.34676679E-4
EGR	UTP18	2.42146972E-3
SOX18	ZNF670	8.70745264E-3
PKNOX2	MAFB	2.18538953E-3
ZIC3	PSMD13	3.41070625E-3
CEBPE	TRIM39	9.75516923E-5
ELF1	CENPA	4.17849675E-2
SP3	SMTN	5.93723494E-2
PTF1A	ARL2	1.38579314E-4
SMAD	NUDT21	8.80826802E-4
SOX17	NEDD4L	1.40465894E-3
EWSR1	DPH7	6.46047067E-5
SOX18	FASTKD2	2.2975469E-4
TOPORS	EXOC3L1	7.733194E-4
ATF6	TMEM99	2.01160738E-4
CREB	ODF3L1	3.39092766E-2
NFE2L2	ZNF280C	7.16012546E-3
RREB1	C5orf15	1.52119845E-4
RFX4	NRG2	2.97126257E-2
SPI1	OSBPL11	9.4327836E-3
ZIC4	TCP11L1	9.68594522E-3
FOXA	ITGB1	1.18676754E-2
FOXA	SLCO2A1	1.82268696E-3
HOXD13	FAM161B	1.39369798E-2
ZFX	HAUS4	3.77908186E-2
TBX5	ATPIF1	2.84606468E-4
CACBP	FAM171A2	2.76090524E-4
SPIB	TMEM170B	6.63857657E-3
POU3F2	ASB1	3.36558805E-3
SOX18	NARS	2.1272338E-3
GFI1	PLEKHG1	1.76009419E-2
MEF2D	FREM2	7.69919207E-3
NFKB1	CORO1A	8.54201836E-5
HF1H3B	SCUBE2	5.37129587E-2
CEBPB	TNFAIP8L2	1.32628308E-2
MYB	C5AR2	2.87910742E-3
ZNF232	KIAA1551	4.05405405E-2
HMGA1	NCS1	7.23448844E-4
CACD	TDRD3	9.80805049E-3
SP3	AKIRIN1	2.23389879E-2
POU2F2	SUPV3L1	2.48519313E-3
FOXO3	TMEM241	2.64644992E-3
E2F1	RBPMS2	4.07720755E-2
ESX1	DRAXIN	1.86063276E-3
XBP1	ZNF3	9.26232595E-3
ZEB1	SPCS2	5.19344947E-3
IRF3	KIF1B	5.76366402E-3
HES1	PLK2	2.94008089E-3
SOX9	MZT2A	7.5133171E-5
TCF12	KIF4A	4.50936335E-4
FEV	IER5	7.73665648E-4
LEF1	MYO10	5.80966754E-2
EGR1	MYO19	6.37168972E-3
NR2E1	PRPF18	2.90874565E-4
PLAG1	ZBTB4	1.69558585E-4
CEBPD	STAM2	1.12138805E-3
POU2F1	FSTL1	1.40078683E-3
PAX3	COL15A1	1.68956644E-3
SOX9	PLA2G4A	7.1076164E-3
CEBPB	UCK1	4.15146834E-3
EGR	MITF	1.03459566E-2
CACD	TRAT1	1.55477491E-2
FOXG1	MUS81	2.77046037E-4
PRDM1	CCAR1	1.049699E-3
FOXK1	CALD1	5.08535793E-2
GTF2I	LTBP3	1.12136517E-4
HNF1	HIST1H1A	1.54451252E-3
STAT	CD68	2.04329369E-3
E2F3	CDKN2AIP	4.61319041E-2
MNT	PAFAH1B1	2.08698319E-3
SOX7	HPCAL1	2.24733202E-3
ATF3	LEFTY2	1.46630301E-2
POU2F1	SOCS6	7.43735147E-3
PRRX1	MAP3K11	4.70342048E-3
ESR1	CBX4	1.03557382E-3
ESR2	ZSCAN21	4.93306843E-4
EWSR1	PCBP1	1.81512559E-3
RFX3	ANAPC11	8.61114838E-4
OTX1	IPO7	7.55553972E-4
E2F8	DHX40	8.74613031E-3
RFX4	CD7	1.78723006E-3
BPTF	PLEKHO1	6.66466269E-3
TFAP2	CTSZ	1.01352221E-2
SPZ1	SMG5	2.05849789E-4
TBX2	C15orf27	1.42017798E-4
FOXC1	SPATA2L	1.4426592E-3
MEF2A	SYT1	1.19672174E-2
FOXA1	PPP1R1A	7.07228753E-3
FOXD3	ATP8B2	7.05171937E-3
HINFP	KIAA1586	9.0091663E-3
NFAT	USP36	6.3358378E-3
GTF2I	ST8SIA1	3.62259776E-3
CACD	RAB11B	3.42566623E-3
NFE2	AS3MT	7.41611962E-3
BHLHE41	EMG1	4.34139636E-3
BBX	ARHGDIB	3.38373306E-2
FOXD1	RBM25	4.94839355E-4
FOXO6	RNF24	6.39003588E-3
SOX13	GSAP	5.29442719E-4
FOXJ2	SPTBN1	1.96332538E-2
HSF2	AGO2	1.80303676E-3
SPIC	SMPDL3A	1.38526787E-2
TCF7L2	GNB5	5.64724108E-4
INSM1	SETD7	3.21968214E-4
FOXA1	LSM12	9.46662102E-3
ZNF219	RNASEK	2.8562527E-2
ZIC3	DBP	2.64353057E-4
IRF1	LY9	1.02742158E-3
ZIC4	NAPEPLD	8.04047592E-3
DDIT3	NDUFS4	4.27371851E-3
EGR1	WBSCR22	2.70710616E-3
AHR	PLCB4	1.04718297E-2
YY1	ADAT3	8.71053153E-4
TFCP2	SLC35F6	1.50046986E-2
STAT5A	PTRH2	3.45734802E-3
NFKB1	ADAMTSL2	3.27582685E-2
RELA	HLA-DRA	2.43519283E-2
RFX5	GFPT2	8.65048772E-2
HSF1	MMD	6.24708347E-2
AR	SLC25A4	5.50537635E-2
ETV7	ZNF556	2.32294281E-3
VDR	SYNPO	1.60109837E-2
SOX9	AMOTL2	3.49464126E-3
ARNTL	CHADL	2.72226376E-3
NR2F1	NUDCD1	6.24654837E-2
NKX3-1	TMEM19	9.11263732E-3
FOXA	LRIG2	8.12131846E-3
TAL1	NDUFS2	2.89672943E-3
HOXD10	IVNS1ABP	3.6817475E-3
CTCF	TUBA1A	2.07364604E-2
ELK1	ECH1	7.02220972E-2
TCF12	ANXA6	3.59030812E-3
LEF1	MRGPRF	1.08250498E-2
FOXO4	CPSF2	4.45748573E-4
GABP	AGBL5	1.18473007E-2
SP1	SLC1A1	6.86059039E-2
CREB1	PALM2	1.14410329E-1
EGR4	SPATA6L	2.28621793E-4
ERF	TFB1M	3.29412486E-2
NKX2-2	GPER1	2.13923083E-2
TCF21	MYOG	9.28371179E-3
DMRTA1	HNRNPLL	6.29173903E-4
NFE2L2	LRRC8B	1.26815419E-3
HOXB6	TIMM13	1.32108263E-3
SP1	GSR	6.69275245E-2
HOXC11	BRMS1L	2.26645404E-4
PTF1A	NGF	3.59173158E-3
ETS	PLEKHG5	7.33401155E-2
MEIS3	NARS2	8.39521522E-3
HIC2	GTSF1	3.76938515E-4
STAT6	PCSK7	1.57234967E-3
SREBF	VMP1	6.87896539E-4
JDP2	HIST1H2BG	2.23381032E-4
ZBTB7A	PLD3	5.18598836E-4
IRF2	WBSCR27	7.13168172E-3
SOX11	AIM1	4.1946719E-3
POU5F1	CARD16	7.20159523E-3
HIC1	ASXL1	7.74750574E-3
SOX9	SCUBE1	5.15216047E-4
FOX	GAS7	2.97688472E-2
FOXB1	NENF	3.1141349E-3
ELF3	HSPG2	3.8644875E-4
FOXO3	JUP	1.08772149E-4
CREB1	ZNF57	3.26178917E-3
GLIS1	SCAMP5	7.11175165E-4
TCF12	POLR1A	1.10868054E-3
ETS	GLTSCR2	2.83599679E-2
NKX2-1	TPRG1	8.06794053E-3
CREB1	SETX	4.90656598E-2
RARG	CCDC138	2.63435099E-3
HF1H3B	CD200	1.61349668E-2
NKX3-2	RING1	6.67893814E-3
HMX2	MEF2D	1.72646482E-3
POU3F4	AIF1	1.60294734E-3
SOX8	NEB	3.97733842E-2
CEBPG	DDX31	2.88159619E-4
RARA	ARHGAP44	1.61807164E-2
HNF4	RPS14	9.55519717E-4
SOX7	IMPA1	4.53694817E-3
RFX4	GLUL	6.19579183E-3
SPZ1	ASB3	1.41187963E-3
BACH1	FBXO2	2.85896674E-4
IRX3	TXN	2.23430777E-4
HOXD12	ATF7IP	5.89419205E-3
POU2F1	CEP57L1	7.92100935E-4
ELF1	ARID4B	2.5507528E-3
IRF9	OPRL1	3.86711555E-4
ZNF143	GPAA1	2.38135284E-3
RFX3	ATP6V1D	5.90451809E-2
KLF14	BICD2	2.13726862E-2
NR2F1	REPIN1	6.03316831E-2
ATF3	NMRAL1	8.2636908E-3
SPZ1	DHX37	1.21238287E-3
ZNF410	DYNC2LI1	5.26012819E-4
GFI1B	CNOT4	1.17674363E-3
SPIC	NEURL1B	3.90880708E-3
HSF1	MKNK2	1.82493246E-2
PGR	NDUFAF6	4.61680956E-3
RFX5	TNFRSF1A	2.59876489E-3
TEAD3	MAPKBP1	1.1343118E-3
REST	TMEM179B	1.18815808E-3
HOXD8	ECE1	5.14823549E-3
WT1	PAQR6	1.0672397E-3
EWSR1	ANKRD39	1.71607993E-4
MAX	TRABD2A	2.57202191E-2
SOX17	GRIK2	7.1238338E-3
NFKB2	KIAA1462	1.46272895E-3
HF1H3B	SMC5	9.94699066E-3
MZF1	HOXC9	7.93616346E-4
FOXG1	RPS19BP1	7.86188943E-3
STAT6	C20orf194	3.853833E-3
USF1	CAPN1	2.19203204E-4
FOXC2	SLC22A3	6.70705922E-4
DDIT3	NEDD8-MDP1	1.66687554E-3
IRF4	THRA	2.28525727E-3
TP53	POLR2G	4.88354312E-4
MYC	DENND2D	3.11186778E-2
RBPJ	ANKRD65	1.14501799E-3
FOXA	RXRB	1.10398035E-3
DMRTA2	FYN	4.22831749E-4
KLF16	TRPM3	1.27735079E-3
GTF2I	CHPF	1.72461121E-2
SPIC	CXorf36	2.04000584E-3
TEF	HLA-DQA1	1.19239673E-3
POU5F1B	VCPKMT	2.9547693E-3
SP1	DLGAP5	1.31501901E-3
EGR	S100A10	3.72194856E-2
UNCX	TSPAN15	1.62219174E-3
ZNF143	ZSCAN32	1.72769835E-2
PLAG1	DAP3	8.61699426E-5
ZNF35	TMED8	1.91370686E-4
HNF4	MERTK	1.30885139E-3
HOXD13	TMEM30B	1.33413729E-3
FOXP1	GDI2	1.02311949E-3
SP3	CD37	1.50716722E-3
RHOXF2	CASC10	4.94707669E-2
EBOX	DCTN4	5.85805818E-2
KLF4	CNPY4	4.30113258E-2
GBX2	GGCX	1.51751001E-3
SP1	CST7	1.20829344E-1
PLAGL1	DLL4	1.60332284E-2
FOXJ1	C15orf61	3.23420206E-4
NFIC	IFI6	1.42406186E-2
RFX5	GDF5	6.07971566E-5
NFYA	LNX2	5.95317193E-2
RAX	TBC1D12	5.85713091E-2
ESR1	WNT11	2.93654716E-2
PTF1A	SSBP4	2.28110997E-3
FOXA2	CDCA5	1.49663772E-4
FOXL1	DLEC1	1.11111111E-2
WT1	ABHD12	4.82516607E-3
ZIC1	GEMIN8	9.19672558E-3
SMAD4	NKG7	5.7480827E-4
SP1	GDF15	8.50946166E-2
FOXB1	RPP30	4.93796215E-3
HINFP	ADAM23	6.1357769E-3
ZNF740	NFIX	2.89861493E-2
RELA	ISYNA1	7.36347302E-4
ZSCAN4	DCAKD	9.28350838E-5
GFI1B	AQPEP	4.14020047E-3
SOX4	FBXO9	7.82476973E-3
MEF2A	GET4	3.81679052E-3
ISX	EVI2A	1.19998439E-2
PTF1A	P2RY6	3.73602316E-4
GTF2I	QPRT	3.77745525E-3
TEF	AP4M1	2.03801261E-4
FOXA	PCNA	2.95056704E-4
HOXC6	DACT1	3.41041934E-3
SP1	ANGEL1	5.26658864E-2
TBX20	BRAF	8.21362864E-3
GATA1	RSBN1L	2.98181628E-3
NR2F1	SASS6	2.72528008E-3
GATA6	SH3GL1	1.90246603E-2
SP8	PIK3R2	2.69569417E-3
ELF3	EMP1	5.11075804E-3
MAFF	CNOT4	5.84349349E-4
USF	RNF149	3.57099575E-4
SOX4	PGBD3	1.04062983E-2
NFKB	TP63	2.29251701E-1
TFAP2A	RPTOR	4.63145776E-4
EBF1	ASRGL1	2.14683064E-4
REST	KRT10	3.41454031E-4
ETS2	CD320	1.90419765E-3
CACBP	AC018755.1	4.99833997E-5
ELF4	SLC1A5	8.67571995E-5
RREB1	BCKDHA	1.77807554E-3
ZEB1	RGS9	8.75285526E-4
SMAD3	HIST1H4F	4.33058587E-3
NFE2L2	ZNF184	6.60599932E-2
NANOG	HES1	4.4271224E-2
BRCA1	FAM53B	8.39630349E-3
PAX1	PLCG1	3.75457337E-2
HF1H3B	AC010441.1	5.13602733E-4
ETS1	FCHO1	4.29081406E-4
FOXO6	SHE	6.98875932E-3
SMAD	KIAA0430	5.17633349E-3
PRDM4	TBC1D9B	8.53490412E-3
GSX1	SNAI1	7.72788907E-3
ARID3A	SVIL	9.10321782E-3
USF	SPINT1	1.00705314E-2
ZNF75A	PTPN21	1.08908966E-2
KLF16	RSAD1	9.28486294E-4
LHX8	ZBTB17	1.21620539E-3
TCF3	SRGN	2.88990842E-2
PPARA	HCLS1	1.6657017E-3
IRF5	MYEOV	4.27689927E-3
MEIS2	TECR	1.2346093E-3
HNF4	RAB11B	9.37796486E-3
HOXD12	SEPN1	1.70274407E-3
PKNOX1	HIST1H3G	1.66334068E-4
HF1H3B	SDK1	2.27658123E-2
HOXD8	ITGA8	1.59542803E-2
MAF	MCAT	4.76684358E-4
BARHL2	DUSP1	4.81115159E-2
ERF	MAN2B1	4.01187509E-4
HIC1	ARMC7	6.05126014E-3
NFE2L2	COTL1	7.50264539E-3
RUNX1	TFRC	7.06052996E-4
CPHX	LRIF1	1.42232154E-2
SP3	EIF4G3	6.02769734E-3
FOXB1	CBS	2.64019563E-4
ESRRA	DMPK	5.95431858E-2
SOX18	TSPYL1	2.85025317E-3
VDR	SH3BP5	1.00557791E-2
HSF2	PTPRE	8.61823363E-2
E2F1	TLE2	3.07110976E-4
ESRRA	FOXO4	3.10919322E-3
RXRG	STK36	2.45293088E-3
EGR	ZNF473	1.9332913E-4
POU3F3	HSF2	8.50045058E-4
TFCP2	GINS1	2.1125762E-4
ETS1	PSMF1	5.40248249E-2
MAX	YIPF2	2.72744234E-4
NFKB1	HLA-DPB1	1.7448315E-3
ATF4	CDC42	5.07520477E-2
FLI1	HOMEZ	4.61544839E-4
FOXO6	TRMT5	5.95502867E-4
NFE2L2	CAPG	1.63796019E-2
RORA	GNB2L1	3.31615952E-3
TFAP2	TSPAN14	2.43595399E-3
PPARA	TSEN34	1.53037915E-2
REST	SCGB1D2	1.48700583E-3
PAX4	FTH1	1.84626674E-2
GATA4	AP4M1	2.03801261E-4
TFCP2	ASPN	6.22663479E-2
PGR	BNIP3L	6.4930401E-4
ZIC3	PSEN2	5.03576099E-4
HSF2	TMEM66	3.64582342E-2
GABPA	MTBP	1.25828711E-2
MAFG	ARNT2	1.18607589E-3
SP3	ACSL6	1.71259121E-4
HOXC12	AARSD1	3.26276735E-3
FOXP1	SLC22A4	6.52562499E-4
ARNT	SEMA4G	7.69425462E-3
FOXO3	ATAT1	7.51949571E-3
POU3F4	ADAMTS5	1.06842902E-2
DLX5	NFIL3	8.84574275E-3
IRF7	CALHM2	1.66567911E-3
ZNF219	KLHL26	3.18033087E-3
CACBP	SULF1	1.80662615E-2
GBX1	MGST1	4.40224502E-2
ARNT	NUP210	9.64947453E-5
ELF3	ETAA1	2.48974887E-2
KLF12	FMNL1	3.26767967E-2
TBX1	CPQ	6.98069753E-4
ZNF219	IL8	9.55122597E-3
HSF4	FAM227A	1.08740457E-3
TFAP2C	NPPA	3.71995972E-4
POU3F2	DSCR3	6.18145167E-3
MAFK	BPGM	6.90350925E-3
PAX6	PRKCQ	3.98594078E-4
MGA	SBNO1	4.2769313E-4
RFX2	PPP2R3C	2.94712432E-2
ZNF219	DPY19L4	1.63466729E-2
CACD	NDST2	7.62664162E-4
BACH2	EPHA2	2.05507888E-3
PTF1A	ALS2	3.95669031E-4
GATA1	CPOX	2.45808686E-2
TFAP2E	PTRH1	2.34659146E-2
CEBP	AUH	7.2504091E-4
FOXC1	STRN3	5.09607893E-3
MESP1	ADORA1	8.11708842E-4
NR2F2	C3orf38	1.01078851E-2
GTF2A	SMARCD2	1.53560006E-3
NFKB2	HAPLN3	1.78518436E-2
TFAP2C	SEC24D	1.73973071E-3
NFKB2	TMEM176A	2.63353232E-2
ZNF143	CAPZB	7.80853123E-4
CACBP	IFI6	4.96442151E-3
ZIC1	PVRL2	2.31331821E-3
ZNF740	ZNF572	6.5017691E-3
AP1	FBXO21	4.90261597E-3
FOXA2	CCT4	1.43970911E-4
GATA4	FLT3	3.98793143E-3
PAX6	RAB13	1.93288512E-4
SPZ1	NXN	1.4732744E-3
TFCP2L1	RTN4RL1	2.41319802E-3
RARB	NGRN	1.58427712E-3
ZIC3	C14orf119	4.54583072E-4
TP63	CLPP	1.26093619E-3
ZNF219	GATC	1.36974343E-3
RFX1	CXXC1	6.21830316E-2
PRDM1	PPP1R9B	5.75320871E-4
GMEB2	NINL	5.04910664E-3
TCF7	UBE2N	1.67996438E-2
EGR	E2F1	1.55889387E-2
PGR	DMXL1	5.23575103E-3
FOXB1	CRTC3	1.28574757E-3
DLX6	TRIM44	1.09801863E-3
FOXO4	SNAPC1	1.71708369E-3
PGR	C16orf95	7.38656966E-5
PLAG1	CD68	3.37019943E-4
SOX11	ZCCHC17	1.38793329E-3
FOXO4	SUFU	5.87938126E-4
TFAP2	MIF	1.56901183E-3
NR2F6	LAT	2.3062276E-3
SOX17	PTRHD1	5.49481815E-4
TBX19	MMRN1	1.36334895E-3
ESRRA	CAPZA2	4.66623002E-3
RFX4	TWIST1	4.77911785E-3
POU1F1	ALOX5	4.87369042E-4
POU1F1	FNDC3B	1.79480282E-2
HESX1	NID2	1.79341022E-2
ZNF219	ASCC2	2.3184708E-4
NKX3-2	DLG4	4.26597489E-4
BRCA1	SF3B3	6.94910021E-4
TCF12	CEP85	1.51492481E-4
TFAP2B	RPL36	2.5985325E-4
GLI2	CCNF	6.0988096E-4
TCF7L1	TMEM79	7.18046271E-4
EHF	RNF168	3.59821491E-2
SP8	DPAGT1	4.57111053E-4
HMX1	SDPR	9.94028972E-3
MYC	PDE12	7.7202657E-3
ESR2	SSSCA1	3.43199269E-3
ARID5B	TCOF1	1.95721898E-3
GLIS2	MED24	1.35186548E-4
TFAP2B	ZNF771	1.64256939E-4
HEY2	ZNF26	3.63810187E-4
FOXJ1	RMI2	9.41960891E-5
IRF5	SLC25A10	1.48094634E-4
SPDEF	INPP5A	7.95220078E-3
RARA	UAP1L1	1.8138571E-4
EGR4	FBXO36	6.66205465E-3
HOXB13	BRE	1.09379812E-2
SPIC	FKBP5	1.12623036E-3
TFAP2C	SGPP1	1.69318981E-3
IRF7	RSG1	7.63825673E-3
REST	CAND1	5.15889461E-2
SOX9	SCGB2A2	1.77760396E-3
ZNF35	RPS20	3.36120771E-3
TFAP4	ANKFY1	2.70518377E-3
NFKB1	LAYN	6.90875498E-4
HF1H3B	FHL1	1.00901516E-2
FOXO4	ENGASE	3.18625155E-3
PAX4	PDE4DIP	1.0449968E-2
HNF4	TOLLIP	1.75605733E-3
RORA	POLH	9.47501662E-4
NR2F6	TAPBPL	1.79538999E-2
ETS1	HRH1	5.71069009E-3
MAFK	DHX34	1.02609202E-2
ELF2	FAM89A	1.50000731E-3
POU3F1	KIAA1467	2.12148362E-3
KLF7	EWSR1	7.00213942E-3
MEF2B	RFESD	6.97718777E-4
FOXO3	PSMB2	5.58913261E-3
ZNF423	PRPS2	2.87183338E-4
PRDM4	GPER1	2.34642502E-2
EGR3	CSTF3	4.45110925E-2
NFIA	DDI2	2.68232303E-3
FOX	MECR	5.02707494E-3
TCF7L1	HOXC13	3.35547625E-4
NFY	PARP10	1.70221396E-2
ZNF281	DHX34	1.23166486E-3
SEF1	CXCR4	1.31447255E-2
SREBF	FCF1	1.25726164E-3
NR4A2	PARP10	3.82101681E-3
FOXO4	DEF6	9.01430484E-4
MYC	USP28	9.2914572E-4
NFAT	CMKLR1	2.54135425E-3
ETS1	GANAB	4.62040579E-3
NR2E1	USF1	2.27315315E-3
OBOX2	MLX	1.28374646E-3
EWSR1	GDAP2	5.59480795E-4
OSR2	DCAF15	5.69188455E-4
NRF1	GCDH	5.30196014E-3
SP8	MPDU1	1.8085815E-3
FOXO3	LIMS1	1.27327937E-2
KLF7	CEACAM3	7.16058728E-4
FOXO4	GPR141	5.65307786E-4
POU2F2	SPRY1	1.2266321E-2
FOXD2	MPV17L2	4.8484626E-4
NFYA	B4GALT2	1.48187685E-3
NR4A2	ITIH3	4.49100651E-3
DBX2	NTPCR	3.54738953E-3
FOXO4	C2orf40	9.25724281E-4
USF1	C1orf85	1.94403235E-3
EGR	RUNDC3A	6.92518555E-3
NFKB2	TFEB	3.89455919E-3
SRF	MTFMT	7.06053102E-3
TCF3	PPP5D1	4.31900763E-3
MTF1	PNMT	4.17214534E-4
MEIS1	SEC31B	7.51973931E-4
HMGA1	LPCAT4	8.6627293E-3
ZNF35	EGLN2	5.92778012E-4
NKX3-1	SCRN1	5.89904644E-4
TAL1	PIM1	2.59324318E-4
RUNX	NEDD1	5.58322341E-4
SPI1	ITGB1BP2	2.19435737E-2
SMAD3	IQCH	6.68362168E-4
PAX4	C4orf32	4.03149055E-2
IRF5	GTF2I	9.59779635E-3
HIC2	USP16	2.37365331E-3
RFX5	DUSP4	1.79919534E-3
ESR1	SEZ6L2	1.97822765E-3
RREB1	LRBA	1.19664635E-2
MYCN	KIF2A	5.96629848E-3
USF	VMP1	1.94355661E-3
SPI1	BCDIN3D	2.63123912E-3
CACBP	CNTLN	2.01625631E-2
FOXO1	PRRX2	7.74865894E-4
EMX2	SYNPO2L	3.72807018E-2
SREBF1	THEMIS	1.19171756E-2
ETV1	RASA3	1.64921794E-2
SPDEF	MLPH	2.08313428E-3
ETS1	LMTK3	5.23264154E-3
MIXL1	NKAPL	5.0007927E-2
NFAT	TCF4	5.30848885E-2
SPDEF	C19orf70	8.24865332E-3
HSF1	DAB2	8.18849633E-2
MTF1	CNTRL	8.7257629E-3
SP4	INO80E	8.5874384E-3
MAX	NAPB	2.33231281E-4
ZNF740	JMJD6	3.80694259E-3
TFAP2B	EFNA1	3.22601785E-2
NR3C1	SERINC1	9.63352771E-3
SOX8	KIF4A	5.28700906E-4
SMAD4	SZT2	1.94374217E-3
AP1	VCPKMT	8.55667976E-3
NR3C2	FCGR2A	7.73960164E-3
ZNF35	BFSP1	2.53151206E-3
RUNX1	RFTN1	3.97012583E-3
SMAD3	C11orf1	2.31421873E-2
TBX1	UBE2V1	7.519511E-3
FOXJ2	SNX33	6.09199881E-4
ZFX	SBF1	2.49256682E-3
ZBTB14	CAMK4	1.1562676E-2
PLAGL1	NNAT	1.21561787E-2
PRDM1	DCAF17	9.06574387E-3
VENTX	TRIM69	7.59842303E-3
ZBTB7A	ZNF296	1.34452918E-4
IRF4	MLH3	6.44529252E-3
TFAP2C	TRIOBP	1.1115637E-4
LHX1	CEBPB	2.90848284E-2
TEAD4	MT1H	3.29891529E-3
TFEB	USHBP1	1.61319697E-1
RFX4	ANKRD28	9.6643594E-2
MYBL1	SRBD1	1.30628402E-2
ZNF35	PTPLAD2	8.05119218E-5
BPTF	CASP10	9.612792E-4
POU4F2	ANKRD32	5.68770865E-4
E2F7	CD52	1.70633589E-3
DLX1	AZU1	4.53047468E-4
TCF12	PDP2	1.81999621E-2
HF1H3B	CALML4	2.93597751E-2
LHX3	RPS14	8.14435766E-3
ZSCAN4	KCTD20	2.19372337E-3
RREB1	SAT2	8.33230767E-3
SOX1	STARD13	8.07525347E-2
EN1	MRPL22	2.03284551E-3
NKX3-2	NOX5	1.09223923E-2
KLF12	ZNF672	4.34159002E-2
MYF6	ASB10	2.09809131E-2
TFAP2C	PPM1N	8.46967249E-3
ETS1	CIDEA	6.98498234E-3
TFAP4	CFDP1	1.93171587E-3
GTF2I	OAT	3.57837417E-3
ZNF410	ZNF143	5.44940513E-4
JDP2	OMA1	4.73241605E-2
FOXJ2	LOH12CR1	6.33695397E-4
RFX1	ZNHIT2	4.43822525E-4
TBX5	MIIP	3.21841878E-3
RARA	NIT1	1.24273398E-3
NFAT5	NDUFS4	2.13685925E-2
NFYA	DUSP23	8.04329111E-2
TFE3	NPY1R	1.75840598E-1
PAX	THOP1	1.43756217E-4
HLTF	ADRA1A	1.2357424E-3
NFE2L2	DYX1C1	2.40770182E-3
IRF3	ARRDC4	2.00567405E-3
MEIS1	GPATCH4	1.14955838E-4
ETV3	FAM192A	7.96362296E-2
YY1	HN1	6.83666017E-4
GTF2I	TSC22D3	1.27834234E-2
NKX2-1	MARC1	1.30942983E-3
SOX11	L3HYPDH	1.93122993E-2
GBX1	IKZF2	1.47746189E-1
IRF9	KDM1B	1.60190843E-3
DMRTA2	ZNF836	9.50426962E-3
TFAP2	DIP2C	1.04145241E-2
TCF12	GPR20	3.21492036E-2
E2F8	RARA	7.56670274E-3
DMRT2	ADAMTSL1	9.56676233E-3
ZKSCAN3	TMPRSS5	2.27272727E-3
FOXA1	PDE8A	1.26819356E-4
HIC1	XRCC6	8.21443414E-3
OBOX5	STK10	6.64404863E-3
CREB3	PALM2	1.90789196E-2
PLAG1	GRINA	1.2537598E-3
RARA	ACAT2	1.9198781E-3
CEBP	KDM4C	3.25897684E-2
HNF1	DYRK1A	1.18723012E-2
HSF4	UNC13D	4.34218239E-2
RAR	SIK2	1.80347456E-3
SMAD	CTDNEP1	1.35046474E-4
HOXC10	ZNF774	6.33686489E-3
ELF1	DRG2	1.86143827E-3
KLF4	NSFL1C	4.0774837E-2
SOX17	DHX40	3.25428062E-4
FOXQ1	TFAM	1.61296651E-3
ELF1	DCBLD2	5.70699285E-2
TBX15	FNBP1	8.07251993E-3
AP1	ATP2B2	2.37735264E-4
IRF4	RAMP1	1.11132134E-3
MAX	MIEN1	8.44938238E-4
SP1	CACFD1	5.12142909E-2
TAL1	TIPIN	7.361845E-3
ARID5B	LAIR1	1.65162937E-2
FOXA	VTI1A	5.45647088E-3
POU1F1	P4HA3	9.56460647E-4
SP4	CS	9.7936417E-2
HSF2	PEF1	2.70626572E-4
IKZF1	NDUFA11	5.6602582E-4
E2F1	C3orf70	1.90695887E-2
STAT	SLC19A1	2.81254929E-3
ATF4	VAT1	6.97548232E-3
MYB	AMBRA1	7.63280943E-3
ELK4	KCTD12	6.85584919E-2
TBX5	SESN2	2.4099825E-4
SP3	TOR4A	7.71327406E-3
SMAD3	FNBP1	3.01063972E-4
KLF14	TLCD1	1.97993394E-2
HAND1	ZNF385A	7.21891117E-3
IRF9	IL6ST	1.02165343E-2
ZNF691	FN3K	4.69193066E-4
MAF	EEF1A1	6.23425738E-3
HOXD8	DACT1	3.41041934E-3
TCF12	ATE1	1.35314432E-2
FOXC2	ZNRF2	8.94122691E-3
HOXA13	DPH2	3.51366521E-3
HOXB9	RASA1	3.79282281E-3
EWSR1	SMARCA4	6.86999115E-4
ZNF143	RNF114	8.06407892E-4
SPDEF	SHC1	8.61816794E-3
MYEF2	MYOZ1	1.13986771E-1
EN2	PCBP2	7.60526995E-2
MSX1	LRRC45	2.98924298E-4
ELF3	FAM210A	2.18101185E-3
TBX20	RRAGC	2.44999193E-3
ZNF281	MANEA	9.8239198E-3
ELF2	GPANK1	7.27505038E-3
NFIA	PDGFB	5.99428009E-2
ELK3	LENG8	5.12367657E-2
CREB1	TNFRSF4	2.8075701E-2
RARB	GINS1	6.32731384E-4
ETV1	NRAS	3.56435644E-2
HOXB3	POLR3GL	6.94158522E-3
KLF4	EBAG9	5.74095647E-2
EGR2	PPCDC	2.64635962E-4
GFI1	RPS6KB2	8.08443035E-5
NR2F1	TBXAS1	4.22337843E-4
FOXM1	FIBP	5.91715503E-5
TEF	TNFAIP8	1.8562627E-2
BHLHE41	REV1	4.02302637E-2
EWSR1	SH3BGRL	2.79503106E-2
HOXA3	ABHD10	8.05006106E-3
TCF12	PRRC2B	2.08343225E-3
TFCP2	NOP14	1.9541866E-3
ALX4	COL4A1	5.49349048E-3
REST	PLS3	8.83481635E-3
MAF	BCL10	5.48240749E-3
UNCX	GRAMD4	3.47801095E-3
ATF1	LY9	7.74145225E-2
ERF	LSM4	3.0761126E-3
ALX3	IFI27L2	7.46544286E-3
PKNOX2	NKAIN2	7.66719912E-2
CEBPD	SMAD7	3.546398E-2
ZNF35	MYO18A	8.57454595E-4
HERPUD1	KCNT2	7.38288363E-2
HOXA11	LAX1	3.42481352E-3
MEF2D	PIGC	1.47610825E-3
SOX5	ALKBH4	3.39536562E-4
ZNF281	NDUFA2	5.36495762E-4
DLX4	MEF2A	9.67184801E-3
E2F1	FAM32A	2.02656974E-2
MSX2	DDX5	6.547276E-4
NR1H4	MZT2A	1.70514998E-4
IRF	CDKN1B	2.21511365E-4
EGR1	COL23A1	4.79185384E-3
TFAP2C	RASA3	1.27313581E-3
HOXC4	MS4A8	1.83701188E-4
PLAG1	SLC48A1	4.44444444E-2
NFE2	MTHFD2L	8.73772855E-3
POU2F1	TNFSF15	5.25276266E-2
MZF1	GRB10	1.02651547E-2
GATA5	KIR3DX1	1.40733071E-3
SP3	ACTL6A	1.10059722E-2
BACH1	ACP5	1.53360906E-3
TFAP2	HECTD1	9.90594725E-3
FOXP1	ARFRP1	3.85875371E-4
ZEB1	ZNF57	5.54029584E-4
ELF5	CWC25	6.50799257E-2
HF1H3B	RGMB	1.72731763E-2
EWSR1	SUGCT	3.16828765E-3
TFAP2A	APOBEC3D	6.8692412E-3
ETS2	LDOC1L	1.32878238E-3
MAFB	LLPH	3.77240255E-3
HOXD13	GIMAP6	5.13509698E-3
NFE2L2	MDFI	5.53349004E-2
FOXA1	VAMP1	3.94084347E-4
EOMES	KIAA0196	3.8659663E-4
ELF4	SETD6	2.36447513E-2
NFE2L1	NOP9	8.7237325E-3
OBOX3	ACBD4	8.30421404E-3
BACH1	TCF20	4.12585494E-3
HSF2	CYTH1	7.013286E-4
TFCP2	TRIM14	5.74124369E-4
NRF1	PACS1	8.74127417E-2
NKX2-1	EBAG9	5.06406666E-3
ZSCAN16	DMC1	3.1132235E-4
PPARG	ARSG	1.7148886E-3
ATF1	LUC7L2	7.99232023E-3
CACBP	TIA1	5.90762221E-4
SOX12	DYNC1LI2	2.35541739E-3
TCF3	TPGS2	7.15192826E-3
TFAP2B	PSME2	5.29704748E-3
ELK4	TTC40	1.29695509E-3
FOXA2	RRP1B	3.59919066E-4
HOXB13	HLA-DQA2	3.29441628E-3
ELF3	CLPB	2.81540209E-4
HDX	C1QTNF1	9.50804786E-4
POU3F3	FYN	2.58888513E-3
ZIC4	GAB3	1.03795551E-2
HF1H3B	PRLR	3.52454595E-2
GLI2	SLC12A4	2.69221035E-4
ETV7	TRO	1.92753221E-2
DMRTA2	SORL1	3.42624367E-3
RBPJ	SCO2	1.4876153E-4
RARA	ANKRD28	3.75004471E-3
ELK3	LMNB2	1.72579782E-2
ZNF350	EFNB1	1.8622689E-2
E2F1	PRKRIP1	1.32970746E-2
TFAP2B	SIGLEC7	1.10800175E-2
TEAD3	MAOA	2.51847707E-2
PTF1A	ZNF740	8.76443631E-3
PPARG	LEP	2.7622732E-2
YY2	IK	1.2031926E-3
ZNF281	LIN54	6.49764084E-3
HOXD13	CRIPT	9.66534784E-3
ESRRA	GHITM	5.1248319E-3
NR2E1	EXOSC4	9.59617003E-3
TBX1	ACD	4.02701722E-4
HNF4	MPZ	1.54226396E-1
ETV3	SLC7A3	3.75462745E-4
IRF	SLC39A7	3.96538996E-3
BACH1	MRFAP1L1	3.67402226E-3
CREB1	ABCD4	8.15599503E-4
MYEF2	ANXA7	3.39581304E-2
BHLHE41	MRPL24	2.03876125E-3
SPI1	SEC14L2	2.57475061E-3
TEAD3	NEK2	9.78595798E-4
TFAP2A	GAS8	2.80570494E-4
UNCX	TOMM20L	2.39344761E-2
NR5A1	OXT	5.5660974E-1
ESR2	BHLHE41	1.06867215E-2
IRF1	PCBP1	9.73629469E-4
ESRRG	TIMM17B	1.27040647E-3
SOX1	TRIM47	6.06562536E-4
IRF	RAB37	2.50104288E-4
SP8	ZNF554	2.99387442E-4
CACBP	RBBP7	1.07908259E-2
PRDM1	PABPC1	3.02753713E-4
SIX2	MCM6	7.56939468E-4
ARNT	NCF2	1.28411925E-2
SRY	GNPDA2	9.94301561E-3
NRF1	PRR24	1.02950226E-3
KLF7	BABAM1	4.95999298E-2
ELK3	MUL1	6.82428663E-2
PLAG1	STAC3	5.49934092E-3
BARHL1	ZRSR2	1.22114128E-3
ZIC3	CTHRC1	9.46234774E-3
RFX1	CAPS	4.9957373E-3
TFCP2L1	MKX	1.46476813E-2
PPARA	PREB	1.46024236E-3
HOXA11	NDUFB3	1.2523177E-2
IRF	CDCA5	2.08223602E-4
JDP2	EYA1	3.48852456E-4
LHX8	CCDC14	9.57018974E-3
RUNX	RHEBL1	3.78578829E-3
GATA4	TLR6	4.65448536E-3
ZNF740	PI4KB	1.97806907E-3
NFY	ATP5D	1.1028951E-3
CTCF	PIGV	5.34791664E-3
IRF3	ACTG1	6.85365954E-4
LBX2	CYC1	2.5556395E-3
HES7	GADD45G	1.33414844E-2
EGR	TMEM220	3.41752531E-2
GATA5	RPAP1	6.55184818E-3
ZNF740	PCGF2	3.62676392E-2
LHX9	UGP2	1E-1
RUNX1	CEBPB	1.00552939E-2
PAX6	HOXA11	2.98722702E-2
CRX	GPR35	1.39469937E-3
PATZ1	RITA1	1.52432962E-2
TEAD4	CHRNB1	6.17032936E-3
ZNF350	SOX5	2.47565425E-3
SMAD3	APOBEC3G	7.14487833E-3
XBP1	TMEM251	5.43468722E-2
YY1	TRMT1	5.5041495E-2
SOX2	CTSW	2.27764947E-4
FOXA	TRIM39	9.75516923E-5
KLF7	PALMD	5.81230105E-3
EGR2	PLEKHA8	1.54225008E-2
SMAD3	ACBD3	1.66949856E-3
CREB	TACO1	2.55888787E-3
NKX2-6	JUN	2.41532911E-3
PRDM1	CCDC97	3.64519985E-2
TFAP4	UNC119B	8.83421149E-4
NR3C1	SLC7A11	2.72880461E-3
DLX1	LDLRAD3	4.66573097E-3
PRDM1	PGBD4	8.70172638E-3
HOXD10	C14orf166	3.45932773E-2
RARG	ARRB1	1.9774711E-3
SPIC	C1QTNF6	1.01689988E-3
SPIC	SNX20	1.16715634E-3
DMRT3	SLC20A2	1.89168523E-3
HIF1A	SCAP	1.13297406E-2
MTF1	ZNF627	7.81176902E-3
EGR	ZNF791	2.43804646E-3
PAX5	CTC1	2.93335144E-4
HOXA5	FBXO15	9.17802672E-3
HNF4A	PRRC2C	2.62838786E-3
JDP2	COX6A2	5.26580276E-4
SOX8	NARG2	1.44976513E-3
VSX1	SULF2	1.09998328E-3
AIRE	DEGS1	1.34228188E-3
FOXO1	OTUB2	1.57487226E-2
SPZ1	DYNC1LI1	6.08198608E-3
NR2E1	RPA2	4.8741944E-4
BACH1	APOBEC3B	1.44573659E-3
NFKB1	SLC8B1	1.17498336E-3
HINFP	DGAT1	1.00130171E-2
TFAP2B	SLC46A3	9.04994115E-3
REST	ZNF335	4.10595419E-2
ZNF35	LTB	4.31812309E-4
RORA	NARF	1.53545093E-4
TLX2	DPP8	9.74596625E-3
LEF1	CORO2B	5.11000055E-4
HIC1	NIPAL1	1.34370506E-3
CEBPG	PITRM1	3.870804E-4
PRDM1	CCT3	1.70627161E-3
ASCL2	ERH	5.87266482E-3
SNAI2	DAB2IP	1.23791622E-2
FOXD3	PREP	3.38082439E-4
ESRRA	TTK	5.13983371E-3
HOXB9	NCOA3	1.41030968E-2
ELK3	CES2	6.11912695E-2
ZNF219	HIP1	2.80908826E-2
FOXJ2	CYFIP1	2.53802635E-2
EGR1	EDC3	2.16934396E-2
FOXO1	RHBDF2	2.6041529E-2
HMX3	RXRA	1.19088902E-2
ZIC1	LPAR5	2.30292628E-4
ERF	C1orf115	9.57890019E-4
KLF16	ENO2	1.04295266E-2
GATA1	FKBP5	1.68376805E-2
LMO2	DAPK3	1.73221524E-4
FOXO1	SON	8.4260845E-4
MSX2	ELAVL4	2.5460455E-3
HOXA10	FMO4	6.85441261E-3
SRF	CHST6	5.57721265E-4
POU2F3	CCDC91	1.61367521E-2
NFY	SLC39A10	6.6985646E-3
NFKB	FRMD6	5.12922433E-4
HMBOX1	HEMK1	2.44826023E-3
EGR3	CXorf38	4.91463886E-4
MNX1	PDE4DIP	1.89237943E-2
RUNX2	XPO4	2.09301153E-4
KLF14	SNRK	2.48117501E-3
DBX1	KDM2B	4.39767361E-3
NR2F6	CHMP6	1.09695233E-3
POU4F3	AL590452.1	2.77087813E-2
HOXA13	ITGA5	2.75842995E-2
ARX	ASAH2B	5.53665401E-4
TFAP2	TOP3A	7.40953842E-3
SOX15	CEBPB	9.27892848E-3
TFAP2C	AGAP3	5.51230304E-3
FOXJ2	MMP3	9.30032028E-3
NFATC1	TMEM99	7.12641917E-4
FOXC1	LAYN	7.15446267E-4
TGIF2	DDX60L	3.69966169E-3
OSR1	GNL2	1.03266436E-3
USF1	DHX37	4.29134374E-4
GSX2	CD226	2.78255881E-3
HNF4	PPP1R18	3.89813191E-2
HIC2	SMPD2	8.78529128E-4
HNF1A	GLUD2	5.05179509E-2
AP1	NPPA	2.95650313E-3
HOMEZ	PIGB	3.28126105E-3
EGR1	TSPYL1	3.01563133E-2
STAT5A	FAM20A	3.06762548E-3
TCF3	PRRC2B	1.08335136E-3
RUNX2	ALPK2	9.36613933E-4
SREBF1	PDK1	7.18468684E-3
IKZF1	UBE2J2	4.15494567E-4
ELK1	HELQ	2.71869684E-3
NFYA	CHIT1	5.74522776E-2
POU1F1	LACE1	2.72225856E-3
LMX1B	TPRA1	4.57423796E-3
HOXA10	HLA-DOB	3.51574174E-3
RBPJ	COLGALT2	3.49058454E-5
SP3	RPS6KA3	6.55440001E-2
SREBF2	RREB1	5.72976913E-2
IRF	HOXC13	2.28545207E-4
TBX20	RASL12	1.29255837E-3
ARNT	TNFAIP3	6.51440042E-2
TFAP2	AGO2	5.81011884E-3
RFX7	TMSB4X	9.92121033E-3
CREB1	STXBP3	8.30352229E-2
HBP1	MAP3K6	5.27436691E-2
ETS1	CERS4	9.41817672E-4
CACBP	PDLIM7	7.63958362E-3
FOXG1	CD9	9.85840447E-3
ZIC1	ENOX1	6.9970377E-2
SRY	COL9A3	3.24229183E-3
TBP	KDM1B	1.06793896E-3
E2F7	FCHSD2	1.97261421E-2
AFP1	KIAA0040	1.88923114E-3
NR2F6	FBXO27	2.17362638E-2
HEY2	FANCA	1.1950673E-4
ASCL2	INTS5	4.52474126E-3
SRY	TES	2.63776245E-2
CEBP	HADHB	1.15742807E-3
HINFP	ZNF91	8.7131718E-3
VDR	GIPR	2.6574472E-3
KLF16	NHP2L1	1.75314081E-3
HNF4A	SARS2	2.68941488E-4
EHF	PPP2R5C	9.14310277E-4
SP1	C1S	1.80802491E-2
LHX2	ATP1A2	7.17318559E-3
ZNF281	IFIT1	9.12189466E-3
NFIB	MEIS3	2.69519988E-3
BPTF	ECH1	1.09476006E-3
HOXA13	RTN3	8.59213611E-3
GLI2	MICB	1.07306974E-3
ESRRA	FBLN7	3.89138647E-4
MZF1	RNF126	4.08828841E-4
TCF7L1	TOMM22	7.87370218E-3
HSF1	GATAD2A	7.68982451E-3
NR2F1	MTPAP	3.26571831E-2
PROP1	PIP5K1B	9.47836225E-4
KLF14	MMP17	2.94815169E-4
TCF3	GPM6B	1.64117044E-2
TCF12	TMEM14A	5.11495738E-3
SMAD3	C5orf55	3.40024966E-4
NFY	SFN	9.21367523E-3
ELK1	CLUAP1	8.38751118E-4
IKZF1	OXER1	3.00450372E-3
MSX2	KIAA0226L	5.57610738E-3
SP4	TRAK1	7.63897236E-3
TFAP2C	DLK2	5.30304271E-3
ZNF35	FIBIN	8.28159953E-4
MIXL1	AKAP10	3.12478837E-2
HOXB3	HNMT	4.56279486E-2
IRF5	GBP1	2.07650771E-2
GATA	IFT27	6.06897177E-4
VDR	SLC35A3	6.19363802E-4
PPARG	PHC3	1.69946108E-2
EGR1	CLYBL	3.99295361E-2
ETV6	MPND	1.11509138E-3
KLF7	ACTR8	6.77133699E-2
ETS	TYRO3	2.45096747E-3
SP4	URI1	8.90815642E-2
HNF1B	H2AFZ	2.38175495E-3
ZNF282	IFI27L2	4.00719493E-3
RUNX3	UTP18	3.59552951E-4
CACBP	GIMAP8	2.92979564E-2
ETV4	C11orf85	1.4539424E-4
HOXA1	ARRDC3	2.28239289E-2
ATF4	SNRPE	7.09055128E-3
NKX2-5	TBC1D14	3.66335728E-2
ESR2	SIDT2	4.95983234E-2
ETV5	SIPA1	1.21791391E-3
TOPORS	FBXW9	4.26511434E-5
SPIB	RBM22	1.05347238E-3
TFAP2A	HOPX	8.01701929E-3
MEOX2	AP3B1	9.42591045E-4
NR3C1	CHMP4C	4.84502412E-3
MAF	ARHGDIA	4.20809567E-4
TFE	ZNF777	8.65616574E-3
HOXC13	RBKS	5.27654622E-3
VDR	RSPH3	1.66641347E-3
PHOX2A	MRPL42	7.29530841E-4
VDR	KLF7	2.00055128E-2
NFE2L2	THAP5	4.54920101E-4
PAX4	GSTM2	3.0109344E-3
IRF4	SLC19A1	4.68758214E-4
ETV6	KPTN	8.00085596E-3
IRF	KIAA1244	1.32289045E-3
GCM	LYRM4	1.05333056E-4
OBOX5	VPS25	9.34884453E-5
REST	IPMK	2.79278657E-2
SOX11	ATP1A4	8.12834226E-2
SPZ1	STK11	1.06125394E-3
RREB1	MYADML2	3.743347E-3
ZEB1	CAV2	6.43523823E-3
HF1H3B	RAP2B	4.15118351E-2
STAT6	CENPB	1.63381616E-2
ELF1	LIPA	3.00176294E-2
KLF16	MRGBP	3.85062925E-3
RUNX2	DFFA	1.95663805E-2
EGR	KLF13	3.88383823E-2
TFEB	ATG3	6.30721387E-2
OBOX6	EAF1	7.87623066E-3
ETS	SPPL2A	4.5783438E-2
PTEN	HOXA4	1.38846389E-2
PLAG1	IGFLR1	1.44360594E-3
FOXO4	ZNF106	3.18127993E-3
SP3	NACC2	1.09335996E-2
HNF4	MRFAP1L1	1.42439014E-3
IRX2	TTC30B	8.24513874E-5
FOXJ3	GSTM2	5.32848288E-4
HIF1A	CIT	1.07187318E-3
ELF1	FAM58A	4.72316159E-4
CPEB1	FAM212B	1.68645588E-2
PPARG	TMEM126A	6.55926352E-3
JDP2	RQCD1	4.06022645E-2
NFAT5	SLC25A45	5.12355125E-3
FOXO3	ADRA2B	3.93517707E-3
STAT5A	PCYOX1	3.25637031E-3
WT1	STRA13	2.33200459E-4
STAT1	MRPL38	5.87371669E-4
IRF	CD93	1.00174228E-1
KLF16	NCAPD2	4.04863843E-2
HOXD1	FAM180A	7.81582625E-3
CREB	CLPTM1	6.22257539E-4
PROX1	SH2D2A	1.68556797E-4
TFAP2C	SMARCA2	1.58441285E-2
CDX2	CSGALNACT1	2.304118E-2
NRF1	ERCC2	1.44675185E-2
USF	B3GNTL1	3.43843343E-4
KLF13	SLAIN2	6.62970605E-2
SP4	SAMD8	7.95960968E-2
EGR4	PIGV	2.3601696E-3
MEIS3	FAM60A	7.95176294E-3
HMGA1	PELI1	2.91578627E-3
NFE2L1	MTPAP	1.98652505E-3
KLF14	RTF1	2.10595755E-3
TBX1	HSD11B2	2.36532918E-3
FOXO1	RBP4	1.20060345E-3
INSM1	PAPD5	9.87688455E-3
GABP	CTSD	2.20568159E-3
SRF	SCN2B	1.76373932E-3
ETV6	CPNE5	3.93138278E-4
ZBTB7A	NCOA5	6.32911392E-3
PGR	PLCD4	5.96920245E-3
CACBP	RHOBTB3	1.98634468E-2
OTX1	FAM81A	7.36607034E-2
NFE2	CAPN10	7.63988351E-4
BCL6B	RBM20	4.26312644E-3
ATF1	NEURL1B	1.19424661E-2
HNF1B	CARKD	1.02586434E-4
HOXC11	FICD	1.37016763E-3
POU5F1	AK4	6.3179613E-4
SOX15	USP16	2.53781299E-3
WT1	PDP1	8.5136057E-3
STAT1	ELP3	7.98345658E-3
SP4	AZI1	6.64568489E-2
MYEF2	PRKAG3	1.94021064E-3
ETV1	AC040160.1	6.69457713E-2
FOXC2	ZNF76	1.07047335E-3
RUNX2	CLEC4D	7.40228471E-3
FOXP1	TRIP11	2.83198746E-3
POU2F1	IFI44	8.7851827E-3
POU6F2	UBE2O	2.15327709E-3
HMGA1	CPSF6	5.44575912E-4
ARNT	TMEM176A	2.12510747E-4
CACD	TSKU	1.17265372E-2
ZNF652	PVR	8.35202511E-3
SPI1	DNLZ	1.66235211E-3
NKX2-8	ATF7	3.62334106E-2
NFE2L2	RNASET2	3.93306878E-4
JDP2	PLEKHA1	1.01745672E-1
SOX2	GGN	1.32608764E-4
AR	PIGM	3.98784723E-2
MEIS2	TSPAN7	1.00952485E-2
SIX3	MTO1	5.21979835E-4
HIF1A	DNMBP	7.36011634E-3
RUNX2	COX8A	1.14190705E-2
IKZF1	RERE	1.44296289E-3
PAX6	C16orf87	2.17054268E-4
YY1	PRPF40B	2.26737856E-3
ZNF75A	PSMA3	3.17728911E-2
MZF1	CDC42EP5	9.76904782E-3
ESRRA	FFAR4	2.33104473E-2
FLI1	PCTP	8.81369497E-3
FOXA2	SLC39A10	5.81269577E-2
NFY	CHKA	6.25139471E-2
ETV6	SLC41A1	1.79681646E-2
MEF2A	DARS	1.18906189E-3
TFE	KCNH2	8.84584671E-4
NR2F1	AOC3	3.89427493E-2
RFX2	GNA13	8.80817408E-3
RFX4	WHSC1L1	4.11650227E-3
SOX9	CDK6	6.0307322E-3
LMO2	CBY1	6.32094754E-4
RFX4	MLF1	8.70941765E-2
DBX1	PKDCC	3.61802693E-2
MSX2	SERP2	1.22437738E-3
FOXJ3	HRH1	7.34650103E-3
ZEB1	ZNF778	1.00025348E-3
SOX9	DDX25	5.64542076E-4
HNF4A	CAPN7	3.02752072E-3
MEIS1	MT1G	3.13667847E-3
SRF	FASTK	6.28449415E-3
TFAP2A	CREBL2	9.97380212E-3
ETS2	RNF167	1.92291531E-2
NR3C1	ADIRF	6.50965783E-2
PATZ1	SAPCD2	5.17867794E-3
AP1	ITGAX	1.02595445E-1
EGR	ARRDC3	4.5647858E-2
TFAP4	VEGFA	1.23719876E-3
AHR	MRFAP1	1.58153842E-2
TBX15	SLC15A4	6.74177633E-3
HOXD13	MRPS5	5.866156E-3
HNF4	C1S	1.29495954E-2
OBOX1	SUSD4	4.16305188E-4
EP300	TLE6	3.27415754E-4
TFAP2B	APBA3	2.81456261E-4
SREBF2	DNAJC8	2.46200179E-2
MYC	NDUFA8	9.74860999E-5
EP300	SCGB3A1	4.90430621E-3
RARG	ULK4	5.45777979E-4
KLF12	CRTC1	1.25587549E-4
RARA	PLA2G4F	2.25565684E-3
HNF4	ING1	3.13492711E-3
POU5F1B	MYOC	1.10538338E-3
ARNTL	PPP4R1L	5.2610562E-2
NR2E1	LAMP3	3.5688607E-4
HOXA4	RCAN2	8.09078789E-3
PAX4	ZFHX3	3.93125693E-3
NFE2L2	SIAH1	7.12267321E-3
ONECUT1	FOSL2	2.19253358E-3
MYC	NTN3	2.0661157E-2
MAF	PABPC1L	3.66901238E-3
TBX1	DENND3	2.11402364E-3
HLF	MED13	1.65884719E-2
TFAP2C	KLHDC3	3.16120822E-3
HIC1	ACAP3	4.74473947E-4
HNF1	NMRAL1	5.26195553E-3
SOX11	NUP107	5.8769745E-3
RREB1	HES5	5.55297955E-3
CEBPB	ANKRD22	1.4167039E-2
PITX1	TPBG	3.9435238E-2
VDR	TUBA8	2.30506657E-3
TFCP2	TNFSF12-TNFSF13	7.12593282E-4
PAX9	MRPL32	2.04198827E-3
ELK1	GNLY	5.60699889E-3
MAFK	NUDT16L1	2.89357079E-3
LMX1A	ARHGAP19	4.45324096E-3
SP3	SNRNP40	9.59679215E-4
NR2C2	PRPS2	1.83156648E-3
ETS	BIN3	7.45699193E-2
AFP1	WBP2	4.4205028E-4
PAX4	DENND6B	1.51605638E-3
SOX8	EIF2AK2	1.09840366E-4
PAX6	NUB1	1.19593731E-3
PPARG	DTX3L	2.08114401E-2
POU6F2	AQP7	1.7647548E-3
PITX2	VAT1L	7.17434304E-4
ATF3	TP53	4.08721276E-3
ZEB1	RANGAP1	2.69325459E-4
TBX21	LDLRAD4	3.65296802E-2
IRF	SF3B2	7.762411E-3
RHOXF1	ATHL1	3.11390039E-3
ISL2	GIMAP8	2.23280613E-2
POU3F4	DOCK3	2.86468921E-3
MNX1	B4GALT1	7.8747089E-3
PLAG1	STRN4	9.54680856E-4
POU4F1	RCAN2	5.99317621E-3
TFAP2E	BTG1	1.11415798E-2
ZNF35	RPF2	3.82822346E-3
ASCL2	CRELD2	1.00096305E-4
FLI1	STARD3	5.08459092E-4
STAT3	COG5	6.19940031E-4
ELF5	KIFC1	1.17296527E-3
ZNF75A	NIPBL	4.61226355E-3
NHLH1	TPD52L1	1.92666207E-2
E2F4	ZDHHC11	9.47380468E-4
PAX4	DUS1L	6.17082691E-4
RUNX1	COL3A1	4.00091887E-4
ZNF219	C9orf142	5.3397639E-3
NR1H	LGALS2	4.16119769E-3
GATA2	BFAR	2.66374058E-4
PPARA	RANBP2	1.00193485E-3
KLF4	RIOK3	5.96661988E-2
SREBF	HBM	1.16467317E-3
POU2F2	UBN2	5.89282411E-3
WT1	KLC2	6.010675E-3
RBPJ	SLC24A3	7.06224782E-2
CEBPB	SBSN	6.69257626E-3
TFAP2C	KLC1	1.61823831E-4
KLF4	C19orf55	5.10529216E-2
EWSR1	ARHGAP10	7.17293803E-2
STAT3	PLEKHA2	1.34433088E-2
PPARA	NOL7	1.3155695E-2
BATF3	CDK6	8.51078616E-2
FOXJ1	GSN	1.22723904E-4
NFY	HELB	7.61731687E-2
MYC	SLC39A8	7.17413603E-2
RHOXF1	SVIL	5.85747062E-3
ZNF219	ARHGDIG	2.55109881E-2
HOXA10	KALRN	1.17299161E-3
NKX2-6	BCOR	3.36515426E-3
SP8	ZNF582	8.80498074E-4
GBX1	RHOQ	9.39683213E-4
BACH2	PCYOX1	3.10102953E-3
ID4	C2orf44	9.91852815E-3
PPARG	TCF23	2.94644682E-3
STAT1	SREBF1	2.66643487E-3
AP1	NDUFS2	1.5577198E-3
ELF2	F10	1.75117451E-3
HNF4	MGAT3	1.98134634E-3
HOXB13	NUP85	1.0215442E-3
ZBTB18	ZNF365	1.51045621E-4
FOXJ3	TMEM189-UBE2V1	2.96169671E-2
HOXD13	KIAA1429	3.65862511E-3
EN2	ABRA	6.24638519E-2
EGR4	DDX50	7.50720642E-3
RFX5	C22orf26	2.86497618E-2
MTF1	RALB	9.27472498E-3
PGR	GZMM	8.8593157E-4
RARB	B9D2	1.49927176E-2
FOXO4	CYP39A1	1.17185555E-2
MEIS1	NUDT3	1.6352496E-2
TCF4	CXCL16	4.94375445E-2
BHLHA15	ATG2B	7.95863577E-4
CEBPB	IPP	7.88409391E-3
NFATC1	KDSR	4.35291771E-3
KLF4	CCT2	5.53862052E-2
IRF	CR1	2.27605565E-2
LHX3	LNPEP	4.39295644E-2
ETS1	WDR86	5.77797533E-4
PATZ1	ATP6AP2	3.02006321E-4
GABPA	SUDS3	7.92747638E-2
HOXB7	COIL	7.40357316E-3
FLI1	EIF3K	8.81946124E-4
NR2F6	MPI	3.74313554E-3
NFIC	RHNO1	1.60124376E-3
FOXC2	APOD	7.49499648E-2
KLF4	KPNA2	9.01878622E-4
HNF4A	TMBIM1	1.35342068E-3
GLIS1	RERE	8.76312012E-3
ARNT	LSG1	2.00495137E-3
LEF1	SAP30BP	1.93874404E-2
SPI1	ZNF354B	5.07469873E-4
JDP2	BRD2	1.48741305E-3
MEIS2	NUP37	2.16214882E-3
SOX15	NUCB2	2.79119699E-2
TFAP2A	SURF6	7.55392387E-3
MEF2A	CSRP1	8.11510729E-3
MEF2B	PTGES	1.14910573E-3
RFX2	TBPL1	6.80660151E-2
NFYA	SORT1	8.79449622E-2
HF1H3B	FAM208A	2.51781714E-2
CACD	MAOB	1.38346756E-2
RUNX2	PITX3	3.68723487E-4
FOXA	VEZF1	2.844609E-2
FOXG1	NAA10	4.22307847E-3
MYBL1	LRRC25	4.39285199E-4
KLF4	PELI1	7.06644871E-2
ZNF35	CFL1	2.90090868E-4
IRX4	SCG2	1.92478792E-4
SP1	IL17RC	6.07792305E-2
SP1	KY	2.10350936E-3
SOX8	SEC61G	3.30916997E-4
HNF4	PRUNE2	5.81676389E-2
RARA	DMKN	1.31611477E-3
HOXD10	PFKM	3.31428571E-3
MTF1	ARF6	9.07663368E-3
ATF3	C17orf59	1.16769285E-3
ELF2	THAP11	9.98575005E-5
POU6F1	SLAMF1	4.06675881E-3
OTP	PDGFRB	1.08333843E-3
POU3F3	PLCB4	2.29497673E-2
ARID5B	GSAP	2.6472136E-4
PATZ1	FES	2.08567006E-2
SOX4	PAK1	7.4204947E-3
PKNOX1	NTNG1	1.46923783E-2
REL	PNPLA7	3.06553961E-4
HIF1A	NFIX	1.31510123E-2
CBX5	HM13	1.19623966E-3
E2F8	RAB8B	3.5870253E-3
INSM1	HIF3A	2.21622836E-2
GATA2	C1QTNF1	1.0892715E-3
E4F1	MAP3K7	2.17729273E-2
IRF	CASZ1	6.33114635E-3
ZNF35	PRKD3	5.28038688E-3
POU5F1B	DPP8	1.10871889E-3
HIC1	LYRM4	1.46643485E-3
IKZF1	ZADH2	1.22570536E-3
ZIC4	EPOR	4.41064921E-4
NR1H	TECR	9.13824429E-4
YY1	LUM	3.41015061E-4
ZNF784	DAPK1	1.71271662E-3
GCM	APBB2	1.05569273E-2
SOX15	GBP3	7.98288404E-3
ELF2	TICAM1	1.79307211E-4
NFE2L2	NCSTN	5.28239698E-2
NR4A2	NR2C1	5.65036024E-4
RARB	SSH3	2.58954835E-4
KLF4	ZNF511	2.48899217E-2
MEF2B	ITGA10	6.14091373E-2
POU2F1	CLGN	1.90089627E-3
KLF4	ASPHD2	2.32302862E-3
CACD	RPP21	1.03136598E-4
GATA1	VSTM1	9.17640939E-4
HOXA1	PTPRJ	1.94301838E-3
IRF	SYNGAP1	9.15619313E-4
CEBPG	PIH1D1	9.46296775E-5
GFI1	GNA11	8.00828655E-4
CDC5L	JTB	4.42384147E-4
SRF	RPS6KC1	5.55671291E-4
TFCP2L1	WHSC1L1	5.57183135E-4
ZIC2	NDOR1	1.64180975E-3
ZNF143	SUGP1	1.88745707E-2
NFY	VMAC	6.03199273E-3
BATF3	CD7	1.33684818E-3
TFAP2C	GRAMD1A	1.275504E-3
FEV	KIF13B	2.82489868E-2
SOX4	CIC	7.12697268E-3
NFKB1	TMED5	4.98164606E-4
CPEB1	DENND4A	8.71841076E-5
PBX1	ZNF597	1.82716714E-2
ZNF691	NUDT14	6.85895361E-4
MAX	DONSON	6.13436887E-4
MZF1	ZDHHC8	4.71212042E-3
SOX15	SOD1	1.09991207E-3
ELK4	AHDC1	7.1812116E-2
AP1	EBNA1BP2	6.48024818E-4
HNF1A	MCAT	9.51545293E-4
SREBF	COL15A1	1.9310142E-2
MYF6	SCGB1C1	3.33333333E-2
TFAP2B	EIF1B	1.62828167E-2
PPARA	VOPP1	9.07786279E-3
PKNOX2	G6PD	3.85086645E-2
TBX5	SGSM2	8.60485608E-4
AP1	UFC1	3.39572881E-3
KLF7	TAOK2	7.2582503E-2
HNF1B	GPER1	1.17321251E-2
SOX18	SMIM13	1.10694542E-3
FOXI1	SHFM1	4.33189199E-3
STAT3	PIM3	1.43509982E-4
GCM1	NPPC	1.66615798E-4
MAX	PALB2	4.66144909E-4
FOXJ2	CPT1C	1.48691194E-3
CEBPA	MEGF9	3.33874223E-3
EBF1	C21orf2	3.24140367E-4
OSR2	MRPL51	3.41669899E-4
POU2F1	JAK1	2.44132819E-2
PRDM1	EBI3	1.1703376E-3
WT1	C9orf142	5.28792203E-3
CREB1	MAGOHB	1.53280774E-2
NOBOX	LCP1	1.24364891E-2
BACH2	KIAA1407	5.95114662E-3
CREB1	NCAPD3	3.3977979E-3
RARA	PRPF4	5.87988829E-3
MNX1	UBAC2	6.22395107E-3
NFKB2	RPUSD4	4.37435868E-3
MZF1	PCDHB15	7.15503879E-4
RXRG	NDP	1.53131713E-3
HOXA11	WDR89	8.92561201E-3
EWSR1	SH2D2A	2.60427365E-2
HLF	DCAF7	3.85918256E-4
HINFP	OSGIN2	9.08151369E-3
CEBPA	DOCK3	3.55269931E-3
ISX	HELB	9.30730613E-4
PTEN	GLTSCR1	1.33504188E-3
POU1F1	RGL1	3.16081333E-2
SMAD	SAMD14	3.03977578E-4
CEBP	KANK2	9.29390951E-4
FOXD2	CEBPB	7.14360483E-4
PPARA	HNRNPUL2	5.42228519E-4
TBX1	F11R	1.02012896E-2
ZNF524	YWHAG	4.06527258E-3
EWSR1	CTC1	4.91778329E-4
ELF2	HLA-DQA2	3.01266336E-3
RXRA	ARL6IP6	5.97007227E-4
NR4A2	HOXA3	1.6107309E-2
TCF12	USF1	2.63717063E-2
SPIB	MYO1C	2.11428445E-3
FOXA1	GGPS1	1.12412374E-3
RXRA	NADK	7.21725991E-4
ZNF652	HPN	1.06963254E-3
ARNTL	S100A1	6.42967196E-3
HNF1	GPR176	4.1623641E-4
IRF9	HOXB6	1.14933536E-2
RFX2	CLSTN3	1.35520589E-4
SPI1	ORMDL3	5.75296151E-4
TBX1	C16orf70	3.11121278E-4
GCM	LILRA3	2.56454304E-3
NR4A2	KATNAL1	2.58811771E-3
SP3	ADRB1	1.22766251E-3
FEV	KIAA0513	8.90496784E-3
SOX21	TIMP4	6.67179103E-3
CPEB1	RNASE4	2.46135131E-1
NR1H	SLC29A1	9.45441929E-3
CEBPA	CSTB	3.21445257E-4
SOX4	SNX3	6.94932649E-4
TFAP2	UCK1	8.58891046E-3
TFAP2C	EXOSC7	9.11015952E-3
KLF14	SH3GLB2	1.07999288E-3
ELF4	RPL32	3.56435644E-2
RFX4	ZSWIM1	6.92673286E-2
TBP	PLXDC1	1.93238027E-2
EGR	CXADR	2.06988395E-2
EGR	SETX	3.92525279E-2
POU3F1	CD320	6.14794208E-3
SOX1	AC040160.1	1.31344011E-4
UNCX	HIST1H1A	1.54451252E-3
NFIB	KIF11	6.10841378E-3
NFAT	ADTRP	2.9147525E-3
ZNF713	RAMP1	4.61875005E-4
NFYA	NFKBIB	7.29316606E-2
CREB1	YTHDF3	9.80232504E-3
TCF7L1	EDEM1	2.038499E-4
EN2	TDRKH	4.92725921E-2
POU4F3	RALA	3.10973536E-2
GATA3	SAYSD1	8.98734177E-3
NFATC1	PFDN2	5.75730805E-4
MAX	DICER1	1.66027684E-3
TFAP2A	OBSCN	7.4063072E-3
POU3F1	CDH23	1.12892639E-1
HES1	POLR2J2	4.53945633E-3
HOXA5	ADAP2	1.33795313E-3
ATF1	USF2	1.26012938E-2
CREB3	SH3GL1	4.11644696E-3
PITX3	ADAP2	2.0069297E-3
CTCF	HIST1H3D	1.25040358E-3
FLI1	GTF3C2	6.90822476E-3
SRY	RSPH9	2.31834281E-3
TGIF2	MRPL51	7.43311295E-3
ZNF691	PSMB9	3.57937919E-4
FOXA1	SOS2	2.19921952E-4
GCM1	ZNF841	4.53599312E-4
TLX2	MYH10	9.78189391E-4
PLAG1	CD4	1.23800681E-2
ARNT	ZBTB49	2.52411168E-2
SP4	SCMH1	2.28220573E-4
HOXA11	NCOA3	1.20883687E-2
PAX6	NAIF1	3.07489975E-4
RXRA	RANBP9	2.89609886E-3
EGR3	C2orf42	6.95123148E-2
NR6A1	CCDC85C	1.08949913E-3
ZIC4	MFSD12	8.01333181E-3
EBF1	FAM161B	9.2913199E-3
FOXB1	CAV2	6.47813981E-3
HOXA9	MCRS1	1.95894368E-3
ESRRA	SEC13	3.02477404E-3
SOX2	KCTD3	7.37327188E-3
MEIS1	DNASE1L3	3.18518518E-2
FOX	SPATA33	9.02890732E-4
ZNF35	TAP1	1.52404993E-3
SOX10	PON3	9.33649239E-4
PDX1	SHISA5	3.93308846E-4
TAL1	SHROOM1	5.20933284E-4
HOXB5	CRADD	2.90764937E-3
TCF12	ICOSLG	1.12892014E-3
RFX4	DHPS	9.85197874E-3
CDX	DCN	1.44598302E-2
CACD	PRPF6	4.78476069E-3
FLI1	GIPR	9.53441613E-3
MZF1	COPG1	2.80736935E-3
TFE3	WIPF2	3.63816726E-4
HSF1	MS4A1	2.96794618E-3
BPTF	EMD	3.65849059E-4
AP1	CFLAR	7.3853899E-2
HOXD10	KANK2	5.59601897E-4
TBP	DGKA	5.37025003E-3
ARNTL	DPF2	2.00447895E-3
POU3F4	KAT5	3.70616596E-4
MAF	MRPL49	6.95457373E-4
ESRRB	RNF112	8.15004245E-4
TCF3	JOSD1	1.31759342E-3
HOXB9	GBP5	2.65660646E-3
FOXK1	FNBP1	1.08384841E-3
NRF1	TM9SF3	3.79372173E-2
GABP	NUDT1	4.99763149E-2
TFAP2C	PLA2G4C	6.57717564E-3
ZBTB14	CHKB	1.64731309E-2
POU1F1	IPO7	5.30388881E-4
HNF4A	PHF7	1.81909923E-2
MYC	DCTD	5.20033788E-4
RXRB	ATP6V1F	2.78416646E-3
ETV2	C2CD4B	2.27348725E-3
TGIF2LX	HN1	1.17470321E-3
BPTF	PCM1	6.46231556E-4
PITX2	HS1BP3	6.95761867E-3
POU2F2	PSD2	3.50001219E-4
ELK1	RAB2A	8.6854625E-2
GTF2A	FAM49B	9.68412193E-3
CREB1	GNA15	7.17803087E-3
PPARG	FBXO7	1.27214973E-3
BACH1	TRPM2	2.1508631E-3
ETS	FGGY	8.90892206E-5
TBX20	MS4A6A	2.07627789E-2
ALX3	EEF1A1	1.42517821E-3
EBOX	CDKN2A	2.0012042E-2
SOX17	PEX19	9.9009901E-3
MNX1	CHMP5	9.65246114E-4
ATF3	XPNPEP3	6.61709483E-2
FOXO3	CAMTA1	3.24642461E-3
HMX3	PGM5	2.56052462E-3
KLF16	MED26	8.78268814E-4
FOXJ2	SPTBN4	2.22172834E-3
FOXG1	RAB7L1	1.43613546E-3
NKX2-1	SAA1	2.22903864E-3
PLAG1	WIZ	3.47743374E-4
BATF3	HPS4	6.09696851E-2
RORA	DENND6A	1.11687902E-3
DPRX	CYSLTR1	5.08601747E-2
IRF5	IFT140	3.4618145E-4
RREB1	TMEM120B	1.66682772E-2
INSM1	SGTA	6.65889248E-4
SP4	PHF5A	7.39320659E-3
HOXA9	TRIM41	2.2456556E-3
HOXC11	SIRPA	5.24126792E-3
RARB	HNRNPA1	1.38203977E-3
NFKB	KXD1	1.22263875E-2
GSC2	ATP6AP2	1.81942599E-3
PAX8	C1S	5.78564446E-4
FOXC2	CD300LF	2.10335283E-3
SP8	TOMM7	4.65344395E-3
ETS	SEMA4C	1.65941314E-2
SPZ1	INVS	3.97853129E-4
RUNX3	NDOR1	5.17089629E-4
FOXC2	FBXW11	4.13799912E-2
ZNF219	PDZD4	2.03268093E-3
SRF	PIAS2	2.68447264E-3
NFYA	SEC14L5	8.8697365E-3
SOX7	PRPF6	7.55842628E-4
RORA	REEP6	1.14591739E-2
GATA6	CAPS	7.5499394E-4
PAX2	ITGB1	1.37543884E-2
SOX2	CD2	1.02087864E-3
PPARA	ZFAND3	4.37260726E-4
THRA	PDXK	1.43338083E-4
PAX4	UMODL1	4.23571865E-3
ZIC4	DHPS	1.33953599E-4
SMAD3	FXYD5	7.73086761E-4
NFIC	MRPS7	1.05630653E-2
ZNF282	ZKSCAN2	2.60788634E-4
REL	PGS1	2.08105567E-2
EWSR1	CPD	1.62175711E-2
FOXA2	MBP	4.61902732E-3
FOXA2	EAPP	2.64070107E-2
RHOXF1	PIM3	1.18703389E-4
GRHL1	ACSS1	1.21662893E-2
EGR	SECTM1	1.38094959E-2
FOXO4	AIG1	6.24646244E-4
SOX7	GLUL	4.00517684E-3
POU3F1	TNFSF15	6.82719924E-4
TGIF2	PLEKHA1	5.70206248E-3
SOX4	ENDOV	5.78491671E-4
LHX5	ABLIM1	2.19823644E-2
AP1	CPEB4	2.73381923E-3
PBX1	RGL3	3.16385878E-4
IRF8	DLG4	2.25015375E-4
IRF8	CPNE5	4.94975301E-4
NFKB1	CD28	2.06669809E-2
MEF2D	MBD5	2.42085188E-2
PAX4	TRPC6	1.90649233E-2
ZNF219	CSF1	1.89802471E-2
HF1H3B	KIAA0196	2.65097012E-4
REL	LRG1	1.18854797E-3
FOXA2	VSTM5	1.21258052E-2
VDR	CDCA5	2.2361244E-3
FOXJ1	VAMP3	1.63338996E-3
RFX2	AGBL3	5.77944763E-2
SOX10	C1orf54	8.82108054E-4
FOXJ2	C2CD3	3.75129403E-4
EWSR1	ATP6V0A2	7.61387207E-4
RARG	LTB	1.34693042E-3
PATZ1	RABIF	1.24815249E-3
NR2C2	MFAP2	4.60726284E-3
MAX	SSR1	1.57154493E-3
TFAP2B	CAPN7	2.24451806E-3
ETV4	RSL24D1	4.71940533E-2
PAX	UBR5	1.00480392E-2
GATA3	NHP2L1	5.86077147E-3
VDR	EIF2AK4	7.22412352E-3
JDP2	PDE4B	8.64136714E-2
HOXD12	CXCR6	1.74020932E-3
E2F3	CIRH1A	3.14813952E-2
ZNF281	SEPW1	8.19546019E-4
SPIC	HLA-B	6.09914988E-4
RBPJ	ERBB2	4.74568387E-3
SMAD3	ANXA6	1.87113693E-3
HIC1	HPS4	5.92892369E-4
ZIC1	PTPN1	5.7276671E-4
HMX3	FMN1	2.62048193E-2
IRF	RASSF4	2.60624739E-4
USF	RPS14	3.25774307E-2
HOXC5	SLC22A16	1.65364059E-3
FOXC1	RNF166	8.73700775E-4
HNF4	TLDC1	3.00730169E-3
SP3	MRPS10	2.9930874E-4
GATA5	COL14A1	6.9323038E-2
CEBP	ANKRD34B	4.50488668E-4
GABP	NDUFS2	3.82878791E-4
SOX15	CHST11	1.87300432E-3
LMO2	DCP1B	1.05963056E-3
FEV	FAM187A	7.11417072E-4
FOXO4	GINM1	8.94741073E-3
PATZ1	KXD1	3.96425252E-3
HOXA9	PTPN6	1.69865906E-3
TFCP2	KRT6B	4.43113864E-4
MAX	TRPM2	7.35417559E-4
ARID3A	MARCH3	2.14881703E-3
CEBP	RUSC2	9.91462849E-3
NR1H	MLEC	5.13609663E-2
VAX2	SYK	8.2111437E-2
MEF2B	TBC1D1	3.45500853E-2
NFE2L2	CELF2	5.89715325E-2
OLIG2	FKBPL	1.88550364E-4
NKX3-1	TICAM2	3.26767582E-3
ZFX	RGS9	1.04346463E-3
KLF12	TMEM119	2.25040829E-2
RELA	RPS11	1.13031919E-4
HMX3	METTL7A	2.1719457E-2
VSX2	GOLGA8B	7.2353486E-3
ETV6	NRG2	6.40657215E-3
CDX2	APBA3	1.73815175E-3
RORA	IL12RB2	1.22394433E-3
SIX4	TBC1D10C	1.03773585E-2
NFE2L2	DDX19A	3.98965285E-2
ZNF143	HSF1	3.23384006E-4
KLF12	NSMF	7.31408678E-4
TGIF2	MTCH1	2.76110094E-3
E2F8	IER2	9.06692934E-3
PAX4	TSPAN15	1.12877508E-3
HAND1	NIP7	5.81882251E-3
SRY	FABP7	4.81334245E-3
NFATC1	SGIP1	1.0441356E-3
MYBL1	ENSA	6.2832977E-5
ELK1	ZNF275	5.88186958E-2
TP53	CDKN1A	2.0491328E-4
ELF1	PPIG	1.76914315E-2
FOXA2	GRK4	1.99384967E-4
KLF7	RALGPS1	6.97099622E-2
BATF3	RBBP6	3.70290864E-2
FLI1	STOX1	3.75427872E-4
IKZF3	EXOC6	2.07049455E-2
SOX11	IGF2	1.16359033E-3
EGR	CLCA2	2.06008E-3
CREB1	TMEM91	3.34060208E-2
ZNF219	CCDC57	4.73747652E-3
ATF1	TRIM28	1.93013765E-2
KLF13	EHD2	6.51244119E-4
CEBP	RFX1	9.24227448E-3
FEV	PIGA	3.70856062E-4
MEIS1	IGIP	4.0866912E-3
TFAP2	NHLRC4	4.34802199E-3
SOX3	NOTCH2NL	2.45349982E-4
TFAP2E	TMEM183A	2.20437332E-4
MEOX2	DNAJB1	7.29361769E-4
DLX5	C2orf68	1.35863967E-3
HNF4	CXorf38	3.99881098E-4
ELK4	TEAD3	8.60190854E-3
MEIS3	GATC	2.37271545E-3
VSX2	MICA	7.57740675E-4
ZIC1	MARCH5	1.8293991E-4
CREB5	ADRA1A	1.03277592E-2
SP3	ZNF696	2.89332502E-3
NFYA	FICD	5.07160749E-2
USF	SLC44A2	1.00315906E-3
POU1F1	SUCNR1	1.29517613E-1
ELF1	FKBP8	1.24445179E-2
ZNF589	TPGS1	2.95971039E-3
FOXM1	TOMM70A	9.95747432E-3
RORA	HIGD2A	1.12286311E-3
CEBPA	GLCCI1	2.41887309E-4
EP300	UBE2V1	1.61605901E-3
RXRA	CCDC36	2.06385777E-2
ZIC2	FN3KRP	1.32494934E-4
HMGA1	SUSD1	2.18255048E-3
NFKB1	MRPS2	2.47815809E-4
NFKB1	C10orf25	2.77716414E-3
HOXA3	RNF181	9.066589E-3
GABP	MCAT	1.16231376E-3
KLF4	MRPL34	1.38887112E-3
POU3F3	CDC42EP3	1.61947342E-2
ELK4	TMEM230	8.46068079E-2
KLF16	GAS7	1.0479417E-1
ZBTB33	XRN2	4.90806141E-3
CTCF	DGKZ	6.87392206E-2
NKX2-1	BACH2	1.51675703E-2
TBX4	SLC44A3	5.86329824E-3
ARID5B	PAN2	2.87664486E-4
PPARG	AGPAT4	1.75221604E-2
ZIC1	WNT11	1.65488477E-2
ETS	ARHGAP27	7.0826447E-2
DLX1	AP3B1	3.02234637E-3
NHLH1	ADD3	3.00845576E-3
ELF2	NOL12	3.62455183E-3
IRF3	SMARCD1	1.27459916E-2
NFY	POLR3K	1.40968056E-2
FOXJ2	CWF19L1	2.52651662E-3
ELF1	ARHGAP15	8.84210525E-2
PAX2	CFB	4.29542977E-4
SP1	EEF1D	7.5211391E-2
MAX	SMARCA4	3.57743864E-4
CDX2	RFX2	7.21523015E-3
KLF7	USE1	9.96141506E-4
HOXD10	TOMM70A	1.35380707E-3
USF	FIZ1	8.58587948E-5
VDR	SPINT2	1.51120453E-4
NR2F1	HIVEP2	1.919684E-2
ETV7	TCOF1	1.37005329E-2
CACD	TEN1	2.90264317E-3
HAND1	CXCR4	2.91688581E-2
FOXJ2	DCAF17	1.8703712E-3
MESP1	POC1B	2.72583005E-3
TFAP2A	TYROBP	9.63188782E-3
BHLHE23	MMD	3.12354174E-2
WT1	NES	1.31010138E-4
MNX1	TLE4	6.25124544E-2
FOXJ1	FANCM	3.53755583E-3
SP8	NECAB2	1.43738341E-2
SP1	ZNF394	1.11190286E-2
ZNF589	TMEM119	3.9989272E-4
ERG	FAM71E1	2.60348899E-3
HOXC11	SLC35A4	3.68427447E-3
USF1	ABTB2	6.2150355E-3
ZNF281	MYO1C	1.42709949E-2
ESRRA	DUSP3	9.02663543E-3
FOXP1	USP36	1.10876837E-3
ZIC1	NPB	8.86383281E-5
TP63	TOB1	1.19702325E-2
EHF	OMA1	2.58669477E-4
TAL1	C12orf66	4.75521365E-2
RREB1	TLE6	1.70559237E-3
TFE3	TAPBPL	4.46613351E-4
POU2F1	FUNDC2	1.04067798E-2
HIF1A	ST3GAL5	3.23043617E-3
SPIC	SPNS3	2.96684118E-3
ZIC1	ZNF112	1.54434885E-4
CEBPA	TIMELESS	2.66753495E-4
SOX21	ATG4D	3.9507322E-4
TCF12	HAMP	1.37761525E-2
ERG	LITAF	9.20592959E-3
CEBPG	DMXL2	2.82445933E-2
ELK1	SH3BP5	1.24727244E-2
FEV	BMP2K	8.88542796E-2
RFX2	COX6B1	3.56049172E-4
TFAP2A	AMOTL2	5.65500365E-2
WT1	PLA2G15	3.46521311E-3
ELF3	CARKD	3.29299194E-3
SP4	PXDC1	6.01163203E-4
NR3C1	KIAA0355	9.50352808E-3
EGR1	KDR	7.13749061E-2
USF1	KPNA3	6.96501545E-2
SOX10	MPP3	1.20514848E-3
PATZ1	FDX1L	3.77267061E-4
ETV6	BMP2K	7.99688516E-2
NANOG	PAQR8	1.69792554E-2
HNF4	RECQL5	5.43980512E-3
RXRG	RPS6KA2	5.51482498E-3
ZEB1	CDK12	1.07393999E-2
DBX2	CREBL2	4.25413852E-3
MEIS2	IL4R	6.9547766E-3
FOXP1	EGFLAM	3.19896354E-4
MYB	TXNL1	3.44730095E-2
FOXJ2	STARD13	2.89767182E-3
ELF5	MYO1E	2.03475562E-2
SP1	RAB39B	5.44941862E-4
NFIC	MIER2	2.55161182E-3
PLAG1	GTPBP3	2.25152046E-4
KLF7	CEP170	2.57157082E-2
EMX1	PLEKHM1	3.98329245E-3
MSX1	C19orf70	1.46995564E-4
POU4F1	TCEB3	3.85006134E-3
HOXD9	NCAPD2	6.33826309E-3
CACD	IQCD	3.02213319E-4
SPI1	PTGER4	1.73588974E-3
RUNX2	SLC7A7	1.7244984E-2
BHLHE23	HSD17B6	1.02507991E-2
HNF4A	POLR2F	7.67943442E-4
SMAD3	HSPB2	1.20101883E-2
GABP	COLGALT2	3.95506732E-4
FOXG1	EOMES	5.13086554E-4
SOX21	RFX2	2.04275425E-3
IRF1	SH3RF2	8.38023765E-3
KLF12	RAB11B	1.91305801E-2
AHR	TNFSF12-TNFSF13	1.06976985E-2
DMRTC2	ARMC7	1.33676436E-4
RARG	HNMT	3.42209615E-2
FOXJ3	WASF2	1.0741058E-3
SP1	HCFC1R1	8.06675353E-2
NFYA	GDF15	5.81759989E-2
MYB	OGFOD2	1.98019802E-3
E2F8	JSRP1	7.04881588E-4
PRDM1	SRGN	3.79883123E-2
FOX	BEND6	1.15312005E-3
SOX10	ABI2	2.88313568E-4
CREB1	AMN1	8.41178619E-2
TCF3	MINK1	7.95352237E-2
KLF7	TOMM40	4.0224062E-3
SP1	RBM42	1.89203041E-2
ZNF219	HAUS5	5.79269665E-4
KLF7	FOXA3	2.00659525E-3
NR2F2	STAT5A	1.08234755E-1
ETV1	SNCA	3.59260926E-3
TFE	VMA21	7.34427873E-3
ELF3	ERI2	6.62454163E-2
NKX2-1	PODNL1	1.93317795E-4
ETS2	MRPL17	1.96016009E-3
PATZ1	PLEKHA4	2.22266041E-2
FOXC2	ADAP1	3.01707232E-4
NR2C2	SDCCAG3	8.47955121E-4
TBP	KCNK1	3.92156862E-3
FOXO3	PLA1A	4.67845469E-2
DBP	PLEKHG1	5.29266805E-3
ZIC2	NACC2	1.13589448E-2
INSM1	PLEKHO2	4.50769455E-3
TOPORS	FASTK	2.75302122E-4
RHOXF1	TMEM189-UBE2V1	1.03482916E-3
ALX1	ALDH3A1	8.70218691E-3
ALX1	KCNJ15	8.99517506E-3
SREBF1	NXN	2.96317297E-3
ETV6	CDKN1A	7.11089525E-4
IRX2	FAM43A	9.39697246E-3
SREBF	HNRNPUL2	8.84688636E-4
XBP1	RNASEH2B	2.13213283E-3
KLF7	KL	8.89673433E-2
RXRA	RPL38	4.83170729E-3
CTCF	STK32C	5.74474493E-4
LMO2	TRIM38	2.06191383E-3
EGR	PPP6R3	2.54858594E-2
NR2F6	IL32	1.82652217E-2
RREB1	PACS2	2.93656264E-4
HF1H3B	SMPD3	7.28034937E-3
PAX8	SPINT2	5.89302791E-5
TFAP2C	ST6GALNAC2	1.29289751E-2
SP8	COPS6	4.14225107E-2
ZIC2	BLVRB	1.27959322E-2
GATA6	PER1	2.42922886E-4
HOXA7	SYVN1	3.90725754E-4
ZBTB49	SPIN2B	5.99906398E-3
NFIA	MDM2	8.18398296E-3
MZF1	SYDE1	3.87531184E-3
NFIL3	GRPEL1	2.47561145E-3
RUNX2	VSIG4	5.21403897E-2
ZFX	CTIF	4.03485674E-2
TGIF1	CDH1	1.49834075E-4
IRF8	RAD23B	1.07104474E-3
TFAP2B	AHSA1	9.57055827E-4
CEBPB	PLCD4	8.13221008E-4
GTF2I	FAM156A	1.77816264E-2
FOXC1	AAAS	1.10323815E-3
EMX1	DTNA	6.58601645E-2
CACBP	UPF1	9.92330386E-3
FOXB1	FGF1	3.92151511E-4
BARX1	DDI2	6.0133844E-4
SOX11	CHAMP1	3.22267736E-3
RBPJ	DNMBP	5.05375152E-4
SOX8	CDK2AP1	2.65224852E-3
PPARA	IRAK2	1.1702927E-2
FLI1	ZNF213	4.95695956E-2
AIRE	SCAMP1	7.58172853E-4
NFIB	C14orf180	6.31747412E-2
TCF7L1	C19orf60	5.30763535E-3
FOXO6	SIGLEC10	1.40024753E-2
FOXD3	KIT	1.4406908E-4
NHLH1	FAM46B	1.80770503E-4
IRF1	AKAP13	1.88403572E-4
FOXA2	U2AF1L4	4.63914576E-4
KLF14	SGK1	5.81480252E-2
ZNF35	SCAMP1	5.39295682E-4
FOXA	IL15RA	2.09710137E-3
POU3F2	LY9	2.46864043E-3
LEF1	ZNF350	9.83801039E-4
VSX1	PALMD	9.54549102E-2
TFAP2A	PARP8	2.6825655E-2
NFYA	ATRIP	6.3579003E-2
POU5F1B	EBF1	1.41389253E-3
BHLHE40	MFSD5	6.01728261E-2
HOXC8	LRRC8D	2.46519505E-3
FOXO1	RNF138	2.00244211E-3
ZIC3	SMYD3	1.26847392E-3
HMGA1	BCL6B	8.07207567E-4
TFAP2E	UBE2J2	1.66197827E-3
MESP1	PIH1D1	3.52572185E-2
NR2F1	TNFSF12-TNFSF13	1.78478013E-3
POU3F2	SNAPC1	4.86865124E-3
KLF14	DENR	6.19557537E-2
BACH1	LDLRAD4	4.24679098E-2
POU1F1	SPIDR	1.32421285E-2
RREB1	MED27	3.31293484E-4
LHX8	ARHGAP27	3.96090616E-3
HOXA10	C8orf76	1.64150718E-3
KLF12	FUCA1	2.04853565E-3
EBF1	ATP6V0E1	3.94125893E-3
DMRT2	TAP2	9.36298646E-3
CUX1	PCDHGA7	3.3007925E-3
PHOX2A	CERK	6.38047795E-3
SPDEF	CCT6B	1.88649428E-3
IRF4	SAV1	1.64629169E-2
IRX4	BAG6	5.81233937E-3
HOXC10	HNRNPA2B1	2.37284876E-3
MEF2A	ADAMTS18	1.29613976E-2
RUNX3	COQ10A	1.14772101E-4
GABPA	SLC7A3	4.42140366E-4
LEF1	BLK	2.96543014E-4
SOX18	RPL10A	1.57900888E-3
ZNF281	ABHD8	3.58240283E-4
SP8	MRPS16	2.07724765E-2
SOX11	MTRF1	1.7983891E-3
FOXJ3	HNRNPUL1	3.622242E-3
MNX1	CREB1	1.19373196E-3
ETS2	FLVCR2	3.62609362E-2
ELF5	FFAR4	1.55011655E-1
SP8	B4GALT3	3.44920141E-4
SP4	AK8	3.18590284E-3
ZIC3	SH3BP4	1.84464259E-2
GATA5	KIAA1919	3.27509864E-3
KLF12	ITIH3	1.02026686E-3
MYC	ACY1	7.79546131E-4
NFKB2	FNBP1L	1.60227279E-4
SOX8	LPCAT2	1.05542606E-2
REL	SETD3	8.02918204E-3
TGIF1	SRP9	5.02810251E-4
FOXC2	GPX1	9.91701832E-3
T	WIPF3	5.47467961E-3
FOX	ING3	3.17715986E-2
ESRRG	NDP	7.65658563E-4
ETS	H1F0	2.55090649E-3
TBX21	C15orf61	8.80090621E-3
SP8	CWC15	3.16706354E-2
MAF	INTS5	4.55669182E-4
IRF8	LAMA5	2.95528511E-4
ZNF75A	ZNF627	2.0065363E-4
GATA1	EPB41L3	8.09741806E-2
POU3F1	KCTD20	1.63861377E-3
SOX1	KIAA1109	7.73963144E-4
KLF7	HOOK3	1.92688172E-2
NFIC	C14orf79	4.00065372E-4
RBPJ	GPER1	6.8891162E-4
ZIC1	SWSAP1	2.24815965E-4
DMRTA2	TGFBR2	1.03575796E-2
AP1	ARHGAP20	1.50722364E-3
NKX2-1	THRAP3	2.69919223E-3
CEBPG	VAMP1	2.05811101E-4
MAX	MAPT	2.0353199E-2
HOXB3	KIAA0226L	6.79588087E-3
ZIC1	SNRNP70	6.31059041E-4
HF1H3B	MRPS15	1.03654403E-3
HNF4A	TADA3	7.22301912E-4
CENPB	UBR7	6.37460197E-3
HOXB9	TGFBRAP1	4.65367487E-3
SOX2	VAPB	1.80476988E-3
EGR2	FAM222B	1.80297561E-2
LHX3	APEX1	4.25165899E-3
TFCP2	CCL2	6.10171966E-3
KLF7	RSF1	6.98016305E-2
GATA3	RBPMS2	2.4128093E-4
XBP1	BTN2A1	1.05748389E-4
ELK4	SPATA33	4.22217611E-2
JDP2	TMEM107	1.86040071E-2
ARNT	SDR42E1	1.17008864E-3
ETV4	KIAA0513	2.04409489E-2
FOXJ1	PLA2R1	3.80362691E-4
ZNF589	PTMA	6.79038616E-4
BARHL2	SF3A2	2.47057553E-4
HSF4	IST1	4.98558717E-2
CTCF	S100A13	2.37819096E-2
RXRG	DYRK1B	1.88282853E-2
IRF7	C2orf42	7.58870671E-4
TBP	MYBPC1	1.87723388E-1
NR3C1	SHKBP1	4.26965941E-4
NKX3-1	ILVBL	8.08001906E-3
NR1H	DGAT1	7.91248456E-3
PHOX2A	IRAK3	2.51949716E-3
RHOXF1	BTC	5.59654942E-3
FEV	RPS6KA2	3.36642498E-4
SOX1	LPAR1	6.8885203E-3
SP8	GPSM1	3.90243442E-4
GABP	ZNF653	8.35597068E-2
MEIS3	ALPL	5.97416899E-4
SOX18	CCBL2	5.6484923E-4
ZEB1	MPND	1.5052175E-4
SP3	ILF3	2.42135606E-2
GLIS2	C15orf61	1.99008525E-4
ISL2	CLPP	5.95381174E-4
SCRT1	MYLK2	7.32157341E-3
MAFB	ZCCHC24	6.48653989E-3
ZNF232	MCUR1	4.45238639E-4
SOX5	ZNF138	8.47461689E-3
EGR	KLHL6	4.61176471E-2
FOXD2	ADCK3	6.37615855E-3
SPI1	FLT3LG	3.45891291E-2
MEIS1	AZGP1	2.43198054E-2
HNF1	HCST	3.56161674E-4
ELF2	FBRS	1.74916582E-2
ID4	RNMTL1	7.55591626E-5
HOXB9	GCNT1	7.42429476E-3
HF1H3B	PRUNE	1.77432924E-2
SP4	CDC73	5.10724912E-3
EGR2	PQLC2	6.13917561E-3
PGR	OTUD4	9.27221284E-3
PAX4	CRK	4.16981063E-4
SOX8	PGBD4	7.0334626E-4
IRF8	KCNE4	1.20900855E-2
ERF	HSPA6	5.84334853E-4
EGR	STX12	5.30808755E-4
ZFX	CCDC102B	2.73265832E-2
MYCN	CHMP6	3.87601273E-4
MYB	ACP2	1.82651814E-3
SRF	N4BP2L1	4.06742282E-4
NFKB	TLR1	1.25134049E-2
PAX6	CCT4	1.08160694E-3
PAX6	DCAF8	4.36801698E-4
SOX15	TUBG1	9.24181234E-5
HNF4	WNK3	6.7766117E-3
TFAP2C	RPL36A	5.71078574E-3
ZNF143	GTF3C1	5.85131579E-4
TCF7L1	ZC3H13	5.58669834E-2
ARNT	B3GNT7	1.05902569E-3
CACBP	GTF2I	3.17986212E-4
TFCP2L1	ACRBP	5.004247E-4
IKZF1	ABCE1	5.63419619E-4
MZF1	BCAP31	5.33900518E-3
HOXA9	ANKHD1	7.94538627E-3
PAX3	MYOF	9.34936515E-3
AR	DHX32	2.00720921E-2
NKX2-4	NR4A3	1.92998297E-3
FOXL1	PCGF6	2.36323153E-2
HSF1	SYNGAP1	3.81475216E-3
RFX5	ZFYVE27	3.82094594E-3
CREB3L1	CDCA4	8.94195846E-4
IRF	RRP1B	1.61762897E-4
EBF1	PCGF6	1.5754877E-2
NFYA	PKMYT1	1.90199227E-3
TBX4	REV3L	2.69891578E-3
PRDM1	CHI3L1	1.84779129E-3
HOXA5	SLAMF6	1.74428485E-3
POU2F1	RPS20	7.3820917E-3
TBX5	ASB8	2.80767453E-4
SPI1	R3HDM4	2.22293023E-4
GLI2	GADD45B	9.93800217E-4
RXRA	NFKBIA	7.57206226E-2
LHX2	RPTOR	1.20881048E-3
IKZF2	TPP1	1.92906173E-3
SP4	TPT1	6.48577516E-2
HINFP	THEM6	1.90543105E-4
ZNF219	C1orf95	1.92958788E-3
EBF1	SECTM1	3.1076961E-3
NR4A2	DHDH	2.80504843E-3
HOXD11	RFX1	3.51890081E-3
ZNF423	AKNAD1	8.30931194E-3
RREB1	ADTRP	4.14120381E-4
WT1	CYP20A1	3.07036842E-4
EHF	ODF3B	5.00011704E-4
ETS1	NFATC2IP	1.98019802E-3
RARA	TNFAIP1	1.11685443E-3
KLF16	GPRASP2	1.41663939E-3
ETV6	PSMD13	7.03155643E-2
ALX4	RNF114	2.80279641E-3
SOX1	RC3H1	1.90813212E-3
NR6A1	LAP3	3.82589285E-2
HOXC8	CALHM2	6.42481514E-4
ETV7	LMF2	6.87658628E-4
MESP1	ABCB9	1.04453902E-3
PAX4	CFLAR	3.51387785E-2
MAX	TMEM256	1.06299712E-3
OTX1	HSF1	6.46768013E-5
HOXB7	ZNF277	4.20519435E-3
FOXC2	LAMB1	4.45643473E-4
FLI1	RNF40	2.31240381E-2
MZF1	MRAS	1.08396909E-2
HOXA2	PTPRJ	6.07193247E-4
SOX15	SLC7A2	1.16104037E-2
VDR	TRMT10A	8.51498398E-3
PAX6	TOLLIP	6.35687133E-4
ZNF143	VWA9	1.09164157E-3
HIC2	ABCG2	1.31443944E-2
HOXA11	RBX1	1.47305854E-3
RUNX1	PPP1R12B	9.71887314E-3
RARB	DDX20	5.952474E-3
HOXA10	DHRS9	1.6058049E-2
USF	TIMM44	2.97821958E-2
IRF3	ARSJ	2.13555208E-2
TFAP2	GLRB	6.5303114E-3
MEIS3	WARS	1.95513222E-3
REST	PLCL2	8.56125271E-3
RFX5	FOXS1	1.75732905E-3
HNF1B	TUSC5	4.79136285E-3
HSF4	CACNG2	4.35171581E-3
DLX1	UBE2D4	2.63035584E-3
RORA	ELMOD1	1.43735131E-2
MYC	ELMSAN1	7.67507673E-3
PBX1	LMOD1	1.19176813E-3
TFAP2B	EMP1	4.76168598E-3
MEIS2	STOML1	2.56030929E-2
ELK4	POMP	3.29615241E-2
ATF4	ACAD8	5.14718363E-4
HMX2	NUFIP2	2.20872767E-4
SOX18	RSG1	1.50751989E-3
EGR2	WDR18	8.71181573E-4
BHLHE22	HABP4	4.45522584E-3
ZIC2	DDX51	2.08458212E-4
ZFX	SERHL2	1.24107048E-2
SOX2	LEPREL4	9.43488694E-5
MTF1	CNPY3	7.82113907E-3
ELF2	ATF5	7.03181426E-4
RXRG	CENPA	1.41054614E-2
ETV5	U2SURP	3.98027452E-2
NRF1	CD52	6.09380676E-3
ETV6	MRPL54	9.83226562E-4
SOX21	SSR2	1.89712906E-3
CPEB1	DHFR	2.35944275E-3
PRDM1	ARHGEF40	8.73336893E-3
SP1	FANCG	3.18847914E-2
CREB	RRP1B	6.16744338E-3
MAF	ITK	4.58917042E-2
ZNF143	FAM65C	1.35755659E-3
ZNF35	NCLN	3.6322277E-4
SOX1	LIPT1	3.57693118E-4
GTF2I	CEBPB	1.94740064E-3
AP1	SAFB2	5.07053501E-4
TCF12	AP3S2	5.63353476E-3
FLI1	TADA1	7.6493807E-3
CACD	C1orf50	2.40542317E-3
HOXD13	SEPT2	6.43035126E-3
RXRA	SLC35F6	6.32575611E-2
IRF9	GJB2	2.25810403E-3
NKX1-1	ABAT	3.89810334E-3
SOX18	USP6NL	4.03882195E-4
FOXK1	MEIS1	7.5975107E-3
VENTX	SULT1C2	3.85901129E-4
SP3	KCNAB2	2.15823605E-2
ZNF281	KIAA1671	5.88466612E-3
RXRG	SETD9	4.64617341E-3
CPEB1	HLA-DRB1	1.98692863E-3
EGR	APLN	3.02687091E-3
TBX20	AKIRIN1	4.50822542E-3
CREB5	RBBP8	2.43271216E-4
NFAT	SLX4IP	1.49030635E-2
PAX9	HOXC8	9.29186093E-3
IRF6	TSPAN10	2.34854093E-4
GLI2	CCDC124	4.17451656E-5
PKNOX2	IL4R	6.9547766E-3
FOXA2	NEBL	1.87343026E-3
KLF13	RPS21	1.58315896E-4
POU3F1	SEC61A1	2.19282918E-3
ESR1	TCF7L1	6.09064192E-4
ETS2	CERCAM	2.04993039E-3
POU3F4	JARID2	5.01586246E-4
WT1	CD93	1.64697302E-2
AIRE	CD9	1.70481815E-3
ESR2	FABP2	1.08408108E-3
E2F7	CEP55	1.56297778E-3
EBF1	YWHAZ	2.61623078E-2
GABPA	TCP11	5.99606253E-2
PTEN	ENDOV	2.85581823E-4
SPI1	FUS	8.64679513E-4
STAT3	LINS	2.40964992E-4
HLF	KLF16	3.58873153E-3
CACD	SMYD4	1.54529646E-3
CACBP	VPS72	3.98546183E-3
BACH2	TNFSF10	2.21676671E-3
FOXK1	PCDHGA9	1.18386977E-2
NKX2-4	CASP10	1.03553191E-2
SREBF2	BLOC1S1	6.27785064E-2
GTF2I	XPO6	8.35512536E-4
ZIC2	ZFPL1	2.99502204E-4
IRF9	SLC11A2	1.57079646E-2
SP4	UIMC1	5.79577955E-2
SOX2	CORO1B	1.96786407E-4
POU3F3	EEF1A1	3.40546089E-3
EGR	ARL6IP6	3.64722489E-4
HOXA10	THPO	1.17618197E-3
ZNF589	RGS12	1.89403723E-3
FOXA2	TCTN3	3.62784718E-3
FOXP1	CDC42EP2	1.07702147E-3
ZIC2	TMEM221	6.12022352E-3
ZFX	HMGB1	2.72901527E-2
SP3	FKBP2	4.88602056E-2
SOX11	BOLA1	1.4602072E-2
KLF13	NKD2	4.96872183E-3
SP4	TRIO	9.47160838E-2
ELF3	DACT1	2.82166974E-3
ZNF281	DDX51	1.66438743E-3
FOXO6	ERGIC1	3.4588684E-3
CEBP	PDXK	2.91932209E-4
RFX2	TBCD	2.00953254E-2
ZFX	TP53INP1	8.45545415E-3
MEF2A	GLRX	7.56184782E-3
ETV7	CEP72	8.73225038E-5
KLF12	HEXIM2	3.5137199E-2
FOXL1	CD101	9.41603661E-3
USF	MTHFS	2.0297445E-3
FOXA	BRD2	4.2599389E-3
ATF3	SEC22A	2.38182671E-4
UNCX	PSAP	1.44897921E-2
PAX6	SF3B3	6.37924552E-3
E2F7	TAOK2	3.62912514E-2
HIC1	USPL1	2.14579266E-3
KLF16	RTKN	4.25770844E-2
HOXA2	CLYBL	3.17608833E-3
MAFF	ITGB2	8.74718494E-3
PTEN	STRADA	8.70148739E-4
TFAP2C	GNB1	7.29677054E-3
ARNT	LRRC48	1.69150221E-2
MEF2A	TEAD4	2.84458858E-3
NFYA	KIF18B	5.63909775E-3
ETS1	MFNG	4.59502575E-3
TEAD1	BMP4	1.25713768E-3
MSX1	FNTB	3.1242304E-2
SOX15	BCL2	7.96156466E-3
CEBPD	CCDC47	1.25335129E-3
NFKB2	RCCD1	2.6239858E-3
EP300	PTPN1	5.93117753E-4
REST	ABRACL	1.57983994E-3
RAR	TTC4	6.42913022E-4
NFIA	RNF26	4.79462373E-4
ATF1	MRFAP1	5.53538448E-2
KLF14	MOB3A	1.48591969E-2
CREB1	IL10RA	8.85445489E-2
SPI1	EEF1B2	5.52144512E-4
FEV	SRP14	4.83159464E-4
HOXD13	BCCIP	2.73565705E-3
CACBP	TMEM182	5.52977464E-3
PPARG	TSEN54	7.55230383E-4
FOXI1	WDR74	6.50008627E-3
FEV	SIAH1	7.20366924E-3
MZF1	FOXA3	5.05454377E-4
NR2E1	HPCAL1	2.71049568E-3
POU4F2	HBM	9.12333058E-4
KLF4	ZBTB7C	2.48988255E-4
SPI1	HNMT	6.84419229E-2
CACBP	ZNF254	8.65189024E-3
FEV	ZFR	7.62351389E-3
NFE2L2	RAI1	1.83776499E-3
BATF3	ZFPL1	3.72308495E-2
SOX	NRP1	2.22772895E-4
HF1H3B	IL34	7.3036622E-2
ZIC1	ZZEF1	6.69471388E-3
EMX2	SRM	6.64147752E-4
TFAP2C	SERINC3	1.06832554E-3
GBX2	ELL2	8.85500132E-2
ETS	CTC1	8.34417698E-4
ZNF75A	TYSND1	8.46528531E-3
ZNF282	BAZ2A	8.74075794E-3
HSF1	PUM2	1.39559184E-3
SP3	AP1M1	1.88727063E-3
ETS1	PTPDC1	6.79846024E-3
RUNX3	SLC16A7	9.58332851E-3
MYOD1	PTHLH	8.63161806E-3
RFX2	HEXIM2	4.51204738E-2
KLF12	ATP9A	5.07918573E-2
E2F1	ITLN1	6.26990241E-4
E2F2	ZC3H12D	1.0381776E-2
MSX1	GPR65	2.60838806E-2
MTF1	ELL	7.03208199E-3
ZNF143	TUBGCP3	3.85982982E-2
ELF5	CAMKK2	2.5387821E-2
NFE2	EEF1A2	1.43423635E-1
NKX2-1	CCRN4L	5.26030455E-4
PAX6	TECPR1	4.42825782E-3
TFAP2C	HIST1H2BF	1.95488257E-4
ELF1	C17orf70	6.68809635E-4
TBX20	KRIT1	9.42149678E-3
CPHX	ZCWPW1	9.71605728E-3
VDR	FBXO9	6.16787311E-4
SP4	DENND1C	4.12819954E-4
IRF7	PPP1R11	1.65968541E-2
CBX5	SLC25A34	7.53471818E-3
NFE2L2	HYAL1	4.98429076E-3
TFAP2A	SFRP4	3.6440754E-4
NR4A2	TNFRSF1A	4.42427701E-2
ETV6	ATF5	1.86585553E-3
ZBTB7A	SLC2A6	2.6240115E-3
SOX17	MYPN	5.27942094E-3
EGR1	GIT1	2.05461249E-2
TP53	TCF7	6.72395645E-3
GATA	ZKSCAN1	3.52822233E-4
ZBTB14	PPM1E	7.01262272E-3
DLX4	AFAP1L1	5.40602526E-4
SOX10	ARFIP1	4.31848629E-3
SP1	LIMK2	7.50705579E-2
ZNF740	GRIA1	3.0244417E-2
ZNF75A	TMEM121	3.11257299E-4
PTF1A	S1PR4	4.78639769E-4
NKX2-2	NDUFA12	1.60076431E-4
MEIS3	ARCN1	7.56987091E-3
POU5F1B	CCL20	4.84842201E-3
KLF4	NCF4	1.10586855E-3
PAX6	HELB	1.47519346E-3
POU3F2	C1orf162	1.71177681E-3
NHLH1	UBE2V1	4.16746572E-3
KLF7	APMAP	1.02697451E-1
TCF7L1	DPEP2	2.06521739E-2
SOX9	IPO9	5.45968893E-3
ESR1	SLFN12L	9.72896871E-3
JDP2	FBXO27	1.86035284E-4
NANOG	KIAA0895L	6.79017672E-5
CEBP	RPL18A	2.75860418E-4
NRL	LAMB2	2.12570753E-3
MEOX1	FILIP1	1.40423487E-1
MAX	AP3D1	9.11935915E-5
FOXL1	C1orf74	5.49918301E-3
MZF1	PADI4	2.93724966E-3
POU6F2	ERAP1	2.15560891E-3
HEY2	ZBTB3	6.91015654E-4
AFP1	KLHL23	6.54037722E-3
WT1	UBE3A	9.19273787E-3
KLF4	DHRS7B	5.50663191E-4
CUX1	PLXNA4	6.6540914E-2
JDP2	PDPK1	5.57878218E-3
VDR	CASP10	2.27431984E-3
EWSR1	RAD21	5.88700181E-4
SP1	COL1A1	3.34284172E-2
ATF1	SHPK	5.85210903E-3
POU3F1	RBM7	2.05289741E-3
HOXD11	IQGAP1	3.4371424E-2
BPTF	NNMT	2.3812479E-2
SOX15	HEPH	6.9524174E-3
BARX1	RBKS	2.97196984E-2
ETS1	PTAFR	1.17233514E-1
E4F1	FAM65A	1.04581179E-2
ELF1	TNFSF18	6.73997735E-3
RREB1	CYB5D2	1.49994089E-3
GATA1	UBE4A	8.26571459E-3
LEF1	SLFN12	3.07887783E-2
NR4A2	MXD1	7.65985575E-3
SOX5	KPTN	1.00010699E-3
IKZF2	CDC42	8.45867461E-3
TFAP2A	TUBB2B	4.0175769E-3
SMAD4	SH2D2A	2.13183731E-2
POU5F1B	TLE3	4.78637981E-3
SP4	MAPK8	8.14024991E-2
ZNF281	IFT88	2.1492627E-4
ELK1	RPA1	2.88019266E-2
ZNF740	TMEM179B	5.50744935E-4
CACBP	MMP25	1.5871027E-2
POU6F1	VPS4B	5.33648941E-3
PROX1	FPR1	4.06860395E-2
SMAD	HRH1	8.01891253E-3
CEBPG	GFI1	1.03940588E-2
ALX1	DXO	8.47130466E-4
PATZ1	SCN3B	1.04919535E-2
KLF16	ALG2	5.42122443E-2
GCM1	NOTCH4	8.19886032E-4
GLI2	NABP2	1.71136082E-4
HMX3	TLL1	1.38059406E-1
DMRTA2	XCR1	1.60299466E-3
PAX5	GRPEL2	2.94320808E-4
KLF7	HIST1H4E	7.69621372E-5
EGR3	RAN	1.93006642E-3
EBF1	NKX3-1	9.20573266E-3
ZBTB7A	WFDC1	1.22653244E-2
KLF4	ARMC2	2.0550877E-3
ETS	LARP6	1.50073317E-3
GTF2I	KCNQ4	1.99821721E-2
TCF7L1	DPF2	5.04866542E-3
TGIF2	MTUS2	7.21724708E-2
RFX4	NUBP1	4.83980954E-3
IRF1	CYP11A1	1.4405797E-3
GTF2I	TNFSF12	1.05853608E-3
RUNX2	ANKIB1	2.8331674E-2
NFE2L2	HLA-DMB	1.61768181E-3
NFAT5	FAU	9.404754E-4
BACH1	MOSPD2	1.60556651E-2
HOXD11	HOXA5	4.82429775E-2
MNT	RNF114	4.21422735E-4
MEIS1	ZNF512B	3.05075713E-2
ASCL2	HSPB1	6.65848703E-2
CRX	SMIM13	6.07470047E-3
PPARG	NFXL1	1.67028883E-2
HIC2	SCD	7.40568731E-3
HOXB3	SLC39A1	7.98868107E-4
SOX8	IDI2	1.63094001E-3
PITX3	CNTNAP1	4.90189325E-4
PAX4	C14orf1	7.1276185E-3
ETS1	C22orf34	9.4679821E-3
SPZ1	MECOM	1.40955109E-2
TCF3	POLG	1.42123073E-2
PPARG	DNAJC6	1.24035054E-3
PGR	ATG5	1.51976102E-3
SP8	HAT1	5.35849176E-2
ETS1	TPRG1	2.25307422E-1
EWSR1	OGFOD1	4.48086677E-4
TCF3	USP36	3.03547024E-2
CREB	C1orf27	7.64907253E-2
MAFB	KIAA0232	3.52647638E-3
SREBF	TSPAN18	8.60327869E-3
TFAP2	AXIN1	5.11146467E-3
RBPJ	PDHA1	4.72490287E-3
PITX1	ENTHD2	2.96914478E-4
MNT	NFAM1	6.71247176E-4
TFAP2A	HDAC10	2.03625634E-3
RARA	PRDX2	3.91015765E-3
TEAD1	SMC5	2.15927289E-3
E2F4	MPP6	3.11242642E-3
ATF1	STXBP3	7.47317006E-2
GMEB2	FLI1	6.50704839E-2
MEOX2	FCHSD1	3.19862578E-3
ZNF282	FXR2	2.40543765E-4
E2F1	TUSC2	5.39432354E-3
ETS	ABI1	8.48345933E-3
DLX2	LAMB2	1.59851068E-2
SPDEF	INO80B	1.55407946E-2
FOXJ1	MUS81	1.44145023E-3
GATA2	FBXO42	9.12710814E-4
IRX3	LRRC45	2.36091406E-4
ZIC2	EPB41	5.61517758E-3
ELK1	SLC37A4	4.65748364E-4
CDX2	PAFAH2	7.63227912E-4
ETV7	MTPN	5.50399087E-2
ETS	IRX6	1.64524331E-2
NR2C2	ZNF396	6.17164505E-3
NFKB	ZNF593	7.65340863E-4
RARA	UBR2	6.29790459E-3
SOX14	LARS2	6.03527634E-4
TP53	DUS3L	4.22558486E-4
HIC1	RIN3	9.94469117E-3
YY1	PAFAH2	8.70630924E-3
GATA1	TRAK2	4.98013582E-4
HEY1	GNA15	8.39453654E-4
KLF16	RSPRY1	1.77291558E-3
RHOXF1	GPRIN3	6.2121032E-2
EBOX	ULK3	3.13628734E-3
FOXG1	LETM1	9.19188899E-3
HOXC13	SERHL2	2.38242814E-3
ESR1	ADA	2.72326087E-3
ETS1	ZDHHC8	2.55800822E-2
KLF16	TRIM29	1.57191602E-3
ZIC2	NUP188	1.43253182E-4
HNF4	C10orf32	1.73598553E-2
RARB	C12orf44	1.14423438E-2
KLF13	HPS4	2.96446185E-3
EGR2	ZNF683	2.53787699E-4
AP1	RPL24	1.07782931E-2
DBX2	MYOF	1.86987304E-2
SP8	DHX37	3.98320101E-2
KLF7	FNTA	8.55896446E-2
MSX1	UBE2H	4.79544518E-2
TBP	MIEF1	2.44999228E-3
FEV	FAM65C	1.09730015E-3
RARB	TMEM203	1.4582055E-3
NFYA	NDE1	3.32748465E-2
SRF	FPR2	1.92207375E-2
OTX2	NCDN	7.7898954E-4
NFIB	ARPC2	6.06951583E-2
TFCP2	ST3GAL2	4.29523356E-4
TCF7L2	TMIGD2	4.07055692E-4
ZIC3	NPTX1	1.56409023E-4
HOXD11	DERL1	1.90685881E-4
SMAD	TXN	2.42922071E-4
NR5A1	MTL5	1.07628117E-2
NFAT	FAM198B	2.54691227E-2
CREB5	AZU1	1.03855288E-3
KLF16	POLN	3.71437546E-4
ZNF652	DUSP27	2.03798613E-1
KLF4	C2CD2L	4.12987779E-2
ZSCAN4	RARG	1.91168251E-2
E2F4	NIT1	7.2686196E-4
ITGB2	ECHS1	1.51414417E-3
GABP	EIF3B	4.1035126E-4
TFAP4	PBLD	5.78167564E-3
FOXD1	HLA-DQA1	6.44256667E-4
KLF4	ELF4	1.49283235E-3
ISX	VANGL2	3.73279472E-2
ELF5	CTNNAL1	3.87558438E-4
ELF5	RAB33B	1.38832171E-3
ESR1	PLAC9	1.16148415E-2
MEIS2	MTRNR2L8	4.3009569E-3
KLF7	CERS4	2.22371959E-3
KLF7	PROX1	6.37195132E-2
TFAP2A	VDAC2	7.78810075E-3
ETV4	PAFAH1B2	7.40506329E-2
ERG	UBA52	4.25955701E-2
EGR1	FAM195A	8.20454752E-3
INSM1	SZT2	2.7013512E-2
ZBTB12	RPLP0	6.56245618E-4
PKNOX1	GGPS1	1.28209405E-3
STAT6	UAP1L1	6.20820802E-4
NR6A1	FHL1	9.06909533E-2
PLAGL1	LRRC45	2.87446549E-4
FOXA	MRPL43	4.77797252E-4
FOXF2	ZNF709	8.91762124E-3
ELF2	PAPD5	5.67626951E-3
EWSR1	ABCA8	1.53879662E-2
ESRRG	C7orf55-LUC7L2	7.21315335E-3
RUNX1	PDK2	2.27353163E-4
BCL6B	TNNI1	1.08880077E-2
CBX5	CALCOCO1	5.87554865E-4
MAFK	LRRC8E	1.8651263E-3
IKZF1	TEKT3	2.94736842E-2
FOXJ2	FNBP1	7.16667113E-4
SOX10	CHIC2	9.9924434E-3
ETS	HCCS	2.41877008E-3
ZEB1	C9orf69	2.52297243E-4
RELA	VAMP5	5.33472482E-3
SMAD3	OSMR	4.78774485E-4
HSF1	RASSF3	2.57884778E-2
EGR1	ZNF511	5.10555268E-4
HOXA9	KDM7A	4.29683675E-3
CEBPA	TMEM41B	1.47629913E-3
PAX4	FAM212B	2.72478777E-3
EGR2	CNTROB	5.80861358E-3
EGR3	HES1	1.15838625E-2
PAX4	ETNK2	2.32906785E-2
ZIC1	AFMID	6.98221948E-4
IRX2	OGFOD3	1.03227932E-3
SOX10	DAP3	2.4733871E-4
TAL1	DFNA5	1.49921105E-2
FOXA2	PITHD1	5.06641815E-3
NR3C1	TMBIM4	4.61838059E-3
SOX13	SLMO2	1.36111874E-3
ZIC4	KAT2A	5.86715982E-3
POU6F2	B4GALT5	1.18827368E-3
EGR	TCAIM	1.83666342E-2
MAFK	SYPL2	2.15814386E-3
SREBF	PLEKHH2	1.47759113E-4
TEAD1	ERF	9.92823747E-3
GABPA	CTXN1	1.3689864E-3
EWSR1	CCDC87	2.47338135E-3
FLI1	HYOU1	7.06990247E-4
HOXD13	NOD1	2.0217385E-2
PLAG1	RAB2B	9.20179427E-3
ZBTB7A	KIF1A	4.59717771E-3
HSF4	PGAM5	1.63807202E-2
HNF4	ATP5G3	2.32695255E-2
HNF4	BTG1	9.3057513E-3
MEF2B	PLSCR4	6.95875749E-3
EHF	SOX18	2.30159334E-3
POU2F1	FMO4	2.77385E-3
MTF1	ANAPC11	5.50694759E-5
NR3C1	IER5L	2.0279124E-4
ZNF219	CLDN11	1.85434531E-2
PRRX2	SLAIN2	1.67368044E-3
TFEB	ENO2	5.60800776E-3
SEF1	FOXM1	1.80125404E-3
EMX1	GCNT2	4.69477496E-2
REST	MMP17	2.21627113E-3
KLF14	ARF6	8.16897032E-2
POU5F1B	AQP9	6.31211592E-2
NFE2L2	ZNF573	6.2803169E-4
ATF4	CCDC47	4.9427938E-4
BARX2	PEX1	2.95755035E-3
SP1	ADAMTS4	1.96974992E-1
FOXJ2	FAM13C	1.05813727E-2
INSM1	PIGV	4.42775485E-4
MYC	GPSM1	5.41882387E-4
TFAP2C	UNC45A	1.04676039E-2
EGR1	TSHZ3	5.44382478E-2
PRRX1	HIST1H2AD	1.80085446E-4
ZNF281	ERBB2IP	9.41246965E-3
IRF9	GBP2	1.63149698E-2
SP1	CCDC71L	8.83873714E-2
EBF1	PARP9	9.96563574E-3
ZIC2	CPEB2	3.70280018E-2
STAT1	MRGBP	1.19420869E-4
CTCF	TFE3	9.02795589E-3
RARB	REL	4.02829325E-2
RXRA	NR2F1	7.63885515E-2
ZNF740	DDX23	1.50394786E-2
STAT6	SERPING1	1.32089132E-3
ZNF282	ATP5F1	5.21616773E-4
IRF	OPHN1	1.14235532E-2
MLX	CYTH3	6.91039205E-2
MEF2D	SETDB1	1.39376218E-3
TCF3	FSTL4	4.15134E-2
SPDEF	DLEU1	1.8517743E-3
HOXA5	DLL4	1.39293968E-2
NKX3-2	CNOT3	7.74656587E-3
HNF4A	NUDT17	6.94472168E-3
TFAP4	NOL7	9.1092242E-4
XBP1	GMNC	3.95726156E-3
SMAD	CCDC96	7.45531677E-4
MEOX2	VPS36	6.52518313E-3
CEBPE	SPSB2	7.40699909E-3
HOXD12	C16orf59	3.69759096E-4
FOXJ3	TTLL12	3.08382963E-4
EGR2	FBXO6	8.54376538E-3
MAF	VIM	1.27642084E-3
PAX	CCNL2	1.65981253E-3
USF1	GADD45GIP1	7.36367766E-3
ZNF740	ARHGAP6	3.04650106E-2
ESR1	MAP4K2	1.14904807E-4
FOXA	STARD13	1.34402651E-3
TFAP2	SCN9A	9.77335504E-3
FOXL1	AGFG1	1.36139514E-3
EBOX	FAM21C	3.45081801E-2
EGR4	RNF26	7.00715779E-5
RXRA	SYNE2	2.03934633E-2
AHR	DIP2A	3.31658696E-3
HOXD10	RPS14	1.91103944E-3
ZIC3	MESP1	1.09725686E-2
FOXJ2	C14orf28	8.26840724E-3
CACBP	NFKBIL1	2.99824792E-3
HOXD10	RXRA	5.4365937E-3
FOXL1	TREM1	1.40352358E-3
ETV1	MEIS3	6.57394163E-3
PRDM4	ZWILCH	4.67170966E-3
SP1	C15orf27	2.05645161E-2
SOX9	TMPRSS5	9.35251711E-4
FOXO3	SHKBP1	6.51921442E-3
MZF1	STK24	8.27838475E-3
IRF4	TOP2A	6.28365455E-3
RFX3	ASB7	6.85957051E-2
SP1	KCTD9	7.79600455E-2
CREB3L1	CYP4F11	1.39510267E-4
NFE2L2	PELI3	7.79129393E-4
AR	E2F6	1.00661648E-2
EGR1	BTBD8	9.44779983E-3
NHLH1	ZMIZ1	5.7923928E-3
ZBTB18	HIST1H1D	1.935072E-4
YY2	ZSWIM5	4.39636108E-3
MAF	EPDR1	1.09114676E-3
KLF4	SOX18	9.37075503E-2
RXRA	IL7	7.02452462E-2
TFCP2	CTDSP2	1.05225971E-2
BCL6B	SLC20A2	1.52297946E-4
CREB5	TTI2	2.47003161E-2
NFE2L2	ABTB1	2.82274606E-3
MEF2A	EXOG	6.16771359E-3
NKX3-2	BMP4	2.77805152E-3
POU2F3	KANSL1	4.92760205E-3
TFAP2C	GON4L	9.34227409E-3
SP1	STYXL1	1.61116654E-3
SOX11	RASA3	5.38930776E-4
MYCN	TRIM9	1.19405443E-2
EN1	GPR116	1.35145441E-2
ZNF219	ADM	2.86885246E-2
TFAP4	RNASEH2B	1.10368562E-1
NR2F1	NINJ1	2.64089493E-3
GABP	UBLCP1	3.54367637E-2
NHLH1	ASTN2	1.80973926E-2
HIC1	HEATR2	1.07010268E-3
SOX15	TNNT3	3.00680781E-3
ARNT	SLC25A45	1.93963164E-3
RARG	ADORA2B	9.52048397E-4
HF1H3B	NRBP1	7.124953E-3
HMGA1	PLOD1	4.72510186E-4
KLF16	EHD2	4.42900672E-3
NR1H	TTC19	2.443151E-3
RUNX2	UBE2L6	1.39810019E-3
TCF3	CCAR1	7.656628E-4
ETS1	ABCA2	1.73982556E-3
YY1	CNOT4	5.84349349E-4
HEY1	COPS6	4.489136E-4
PTF1A	SPIN1	8.97065971E-3
RFX1	IPO11	8.63342445E-2
ALX1	ADAMTS10	7.06492534E-2
MTF1	SULF1	8.0431599E-3
SP3	CAPNS1	1.95288792E-2
ESR1	CXCR1	3.59379897E-3
SOX9	PREX2	1.39540567E-1
ZNF281	FARSA	1.65109116E-3
ELK1	ETAA1	3.20110569E-2
SP1	XBP1	6.33280982E-3
CTCF	KLHDC4	1.1957381E-3
TGIF1	ACADS	1.26336955E-3
ZNF219	CPLX1	7.42772737E-3
HSF2	IQCH	3.00790252E-3
OLIG2	WWTR1	1.14081515E-2
SP1	TPM4	2.66966213E-2
NFAT	GEM	3.12457913E-2
SP4	HIST1H2BH	4.81588765E-4
EBF1	RPS11	1.79220454E-3
SOX10	ZC3H7B	2.48152116E-2
RREB1	MKNK2	6.89048221E-3
PRRX2	RALGAPA2	8.86768613E-3
KLF12	UBC	7.68114125E-2
FOXO1	ECT2	3.34418364E-3
KLF4	DDX5	7.45529647E-2
TFEB	C12orf43	1.17955233E-2
MAFB	LRRC10B	1.31149859E-3
RORA	AS3MT	1.08945789E-2
SOX10	ETV6	1.04081648E-3
MSX1	LYSMD1	2.29541809E-3
ARNTL	ZNF219	7.28031201E-4
ZIC1	GAB1	1.01216187E-2
HOXA13	SEMA3E	1.25694898E-2
EHF	TVP23B	3.01821566E-2
AP1	FAM160A1	2.6076978E-3
FLI1	CLEC4A	1.74568966E-2
MYEF2	GALNT15	3.12937176E-2
HAND1	NLRP12	1.91545825E-3
ETS1	FAM69B	1.11719243E-2
EOMES	BHMT2	2.71373486E-4
RXRA	ZNF512B	6.10151424E-3
STAT5A	CA13	1.77483634E-2
MYEF2	USP54	4.99522355E-4
REST	WIPI2	9.26044394E-5
AR	MAST3	1.33207264E-2
GABPA	SNX15	1.55998891E-3
MYOD1	COX4I2	5.58856237E-3
NR1H4	CATSPERG	1.97153561E-4
MEIS3	CD70	1.80188491E-3
HOXD8	ACER2	1.02515702E-2
NFE2L1	PRIM1	1.96634946E-4
TCF7	EIF2AK2	1.23408302E-3
CREB3	CBR4	8.35836821E-3
HIC1	DUSP10	1.85004879E-2
ETV4	PAPD4	8.6666149E-2
SPDEF	COX14	4.76565173E-2
ESRRB	SLAMF6	6.63329352E-4
RARA	ZHX2	6.71135091E-2
SOX18	CCDC97	8.972528E-4
ZNF35	ARHGAP25	1.14569943E-2
NRF1	WDR74	8.34783174E-4
CACBP	SLAIN1	8.39485116E-3
TFAP2B	NCS1	4.12328356E-4
WT1	FKBP15	9.54049201E-3
USF1	ATP6V1C1	6.32251523E-2
PPARG	ZNF587B	5.60169469E-3
RREB1	SCN1B	1.8932559E-2
GABP	TRPT1	4.19352781E-2
ETS	EPT1	3.92991522E-3
PTEN	TNFRSF8	1.02046747E-3
CEBPD	PDE1B	1.13109757E-2
HOXD9	BCAR3	4.29444475E-2
SOX11	VPS53	3.81133102E-3
IRF1	FAM8A1	5.4914512E-3
EGR2	ITPRIPL1	2.48948157E-2
HOXD11	PURA	9.07223243E-3
PPARA	ATP1B2	3.66525792E-3
POU3F2	SEC11C	1.17709568E-3
OSR2	DDIT4	4.09850315E-3
PDX1	ACYP2	9.5031953E-4
FOXA2	ZDHHC4	5.7789743E-3
FOXA	RARA	1.48110916E-2
POU5F1	OTUD5	1.40474429E-3
SOX17	GGA3	1.61223017E-4
CEBPB	CHD2	2.29067691E-3
FEV	TRIM44	9.57920805E-3
EGR2	LYSMD1	2.29541809E-3
FLI1	TLE2	1.71727077E-4
HAND1	COX6B1	4.51974416E-4
DLX2	AACS	2.22204555E-3
HF1H3B	ZFAND1	2.49211802E-2
SOX8	MANSC1	1.82085939E-4
MEIS2	ZNF69	5.97274118E-4
GRHL1	SCGB3A1	2.19684781E-3
PAX4	PSMG4	5.00220585E-3
MAFK	FADS3	2.67617255E-2
PAX6	HLA-DRB5	3.07849087E-3
EN2	TARDBP	7.02444734E-4
TBP	PLA1A	1.5594849E-2
AHR	VEGFA	8.31121656E-3
HOXC13	PKD2	1.98057417E-3
HNF4A	TLN1	1.44244141E-2
CACD	POLE2	3.33179085E-4
IRF3	FRA10AC1	1.62184452E-3
BACH1	YWHAG	3.6908072E-2
HSF1	ZNF510	2.03944783E-3
TCF3	CSDC2	1.06996534E-3
HOXD11	IRAK3	2.02959493E-3
NKX2-3	ARRDC1	1.14060464E-4
NFYA	FKBP14	2.47097991E-2
NFY	FBP2	2.42745475E-2
SIX6	CHD2	1.51412555E-3
ZNF589	ACD	1.42872266E-4
RXRA	NR2F2	8.39794732E-2
EWSR1	TMEM127	5.37962845E-4
SPIC	CEBPB	1.31054168E-2
TFAP2A	CHAMP1	2.6898026E-4
HMX2	ATP13A3	2.01755545E-2
SP1	KCNJ8	1.17293626E-1
TEAD3	ITGA1	4.45424978E-2
TCF7L1	CXCL5	1.58539525E-3
SP1	PCGF3	2.15119726E-3
NKX3-1	HIST1H2BN	1.44128337E-3
RREB1	HAX1	8.59810061E-3
TP53	ANPEP	5.414262E-4
NR3C1	ALYREF	1.21772534E-4
ZIC2	DBF4B	5.43695336E-5
NR2F6	C8G	6.73144527E-4
HDX	USP53	5.55150453E-3
ZSCAN4	MPZL3	7.11364829E-4
HNF1B	EXOC3L1	1.40586957E-2
SPI1	PLEKHO1	1.24133118E-3
WT1	HOMER3	1.80825718E-4
PAX	UGGT1	8.31624354E-3
DLX3	ARID3A	6.17787666E-4
RXRB	ZC3HAV1	1.51483431E-2
TEAD1	PSMG4	5.99639451E-3
CREB1	ADRA2A	8.45796803E-2
MSX2	PES1	1.63193784E-3
SOX21	ICAM4	2.34712285E-3
EN2	CLIC1	4.19289044E-2
KLF12	ZFYVE19	1.56218572E-2
SOX11	RASGEF1A	2.20587227E-4
IRF9	TXNDC11	1.14776822E-2
HNF4	CCDC174	1.84577489E-2
GTF2I	GINS1	2.53092554E-4
SPIC	WDR83	3.16676067E-2
FOXB1	PRPF40B	6.307795E-3
HINFP	PLEKHA7	3.30972753E-4
CPEB1	ANAPC7	2.99852047E-2
FOXK1	ZNF43	1.0010897E-2
GATA3	TSPAN15	7.1176898E-4
SP1	KPNB1	9.37891751E-2
HESX1	KBTBD12	1.57797575E-2
TFAP2	AL590822.2	1.06483804E-2
SP8	WHSC1L1	2.12311638E-2
MYOD1	SERPINF1	4.40972025E-4
ETV2	RNF25	3.05802732E-2
ETV6	ATP1A1	6.25533994E-2
IKZF2	FAM168A	3.16735494E-4
ELF1	CIRH1A	3.67282944E-2
POU6F1	CREBRF	1.11480859E-3
CREB3L1	LRRC47	1.51058524E-3
ZNF423	HPS1	5.19675918E-3
SOX21	BZW1	4.88825919E-4
ETS1	ZNF787	7.08730597E-2
WT1	KDM1A	5.62139627E-3
GATA4	HDAC4	5.9013272E-4
PLAGL1	EDF1	3.11698353E-4
ZNF281	LMF2	5.8465031E-3
SPI1	CPSF2	9.95159606E-4
CREB3L1	ASNA1	1.99909128E-4
GRHL1	CD248	3.18576503E-3
ETS1	TRDMT1	2.06248045E-3
TOPORS	LY6E	1.86099063E-4
GTF2I	FAM207A	3.35305784E-4
JDP2	NEDD9	1.20203451E-2
NKX2-8	AHNAK2	4.18225102E-3
TCF12	CXCL16	1.4598254E-2
SOX5	ZNF772	6.57133356E-3
STAT3	CLPTM1	4.38990512E-4
ZNF652	IKZF2	4.92487299E-2
CLOCK	TUBGCP2	2.58672078E-3
TFAP2	C2CD5	8.2440766E-3
RXRA	IGFLR1	1.75859425E-3
ZNF75A	PRPF8	1.21304873E-3
FOXA2	FUZ	1.14572192E-2
KLF7	COL9A3	2.81075078E-3
NKX2-1	SP100	5.6616649E-3
ERF	WDR5B	5.4072039E-2
FOXO3	AMT	6.41271116E-3
NHLH1	ANKRD28	3.87489381E-3
POU6F2	C20orf196	3.86780752E-4
SPI1	SCN1B	1.74309229E-3
KLF4	NCS1	8.35633892E-3
HNF1B	IVNS1ABP	1.48623995E-3
SCRT2	CXCR2	2.51952182E-3
TBP	RNF130	8.01489638E-3
RUNX1	SRRM5	2.33948444E-3
MEIS3	RACGAP1	5.02474183E-3
HOXA1	ALOX5	5.89559325E-4
GSC	RPL10A	1.03238512E-2
SPIB	MRPS21	1.72325393E-2
CDX2	AFAP1L2	4.98955142E-4
FOXJ2	NCAPD2	1.13873466E-3
HNF4A	CEACAM1	1.49087176E-2
RXRA	TRIM41	7.48551867E-4
NFIC	KCNG3	7.32330583E-4
TFAP2	SUPT5H	2.24981631E-3
BCL6B	IL15RA	1.73749041E-2
SPI1	SF3B2	3.12286739E-4
TFEB	SV2A	2.98630795E-4
ELF3	RBM17	2.14530959E-3
ZNF35	TRIM25	7.93455861E-3
HOXA7	PBX2	2.92343732E-2
SP1	UBQLN2	6.70789448E-2
EGR1	ZNF443	1.25183597E-3
ETV2	RCBTB2	8.30058309E-4
SOX17	ANKRD2	1.34098814E-2
MAX	UPF1	3.9040108E-4
HMX3	LRRC1	4.0984924E-3
NRF1	SMG9	8.80456146E-2
ATF2	MOCS3	1.04447354E-2
AR	TMEM86A	3.78568242E-4
YY1	ZDHHC7	1.45145532E-3
LBX2	EPB41L3	2.80256522E-1
NHLH1	MARS	1.20229235E-2
PAX1	TMUB1	3.56225599E-4
ELF5	PCDHB6	3.13707003E-4
TCF7	FANCA	8.24445165E-5
VDR	RGS9	1.3055218E-3
CACBP	E2F2	2.79349179E-3
TFE3	MAP3K11	3.70356296E-3
MYBL2	KIF4A	3.30665251E-4
SP1	RAP1GAP	2.6406195E-3
ZBTB12	BTG3	7.45599578E-3
POU4F2	STX6	4.75611814E-4
MEF2A	GLYATL2	1.28205128E-2
SOX4	DDX31	7.92273362E-4
ERF	CLPTM1	4.60907468E-2
GBX2	UCHL5	4.08117852E-3
PATZ1	KCNQ1	3.81278266E-3
EWSR1	PKP3	4.163284E-3
GATA1	SPATC1L	1.14978948E-3
NR5A2	ITGAX	6.41221532E-2
HOXC11	LSR	7.32798357E-3
ETS2	GANC	3.17809614E-3
TEF	MPDU1	2.38301617E-3
ZIC3	EPS8L2	1.78826441E-4
NFE2L2	SDHAF2	4.38045224E-2
E2F4	USP20	1.02269212E-3
YY1	RNF149	8.42436235E-3
TEF	KCTD20	7.42838245E-4
KLF7	EFCAB6	5.51767877E-2
ELF2	UCHL5	4.26488795E-2
SOX15	TAOK1	2.65537521E-4
CTCF	SRGAP1	9.24166774E-2
SOX21	MLLT3	3.43674303E-2
EWSR1	ADAMTSL2	2.54519724E-4
TFAP2A	PFKFB3	1.94002491E-2
POU3F2	EGR2	6.05199154E-2
ZNF219	RNF152	2.18565808E-2
JDP2	HFE	1.16267721E-3
EGR1	HAUS3	1.97014704E-2
RFX4	ATAT1	5.59411582E-2
POU3F1	CRLF3	6.25163081E-4
NKX6-2	TSEN15	1.00082585E-3
USF	POLRMT	1.5432903E-4
COMP1	HIST1H2BD	1.29913359E-4
PAX4	DENND4B	5.99113055E-3
PAX	COA4	3.05100949E-4
ETS1	CORO7-PAM16	9.66701323E-3
MEF2B	SCLY	5.02364471E-4
ZBTB18	CPNE5	5.33506831E-3
PPARA	QRFPR	1.0010301E-3
TFAP2C	DYNC1H1	1.02953897E-2
NFE2L2	BANP	3.80723273E-3
TFAP2B	MSRB1	1.72359743E-4
ZNF281	SF3A3	6.56254257E-3
GZF1	ATP6V0E1	2.20398211E-4
GLIS2	KCNQ4	4.80992086E-4
CUX1	PPP2R1B	1.68714773E-3
TFAP2C	RPAP3	8.05935938E-4
AFP1	SAFB2	2.43317612E-4
TCF3	LAT	1.40637709E-3
SMAD	GPR20	1.49947519E-3
NFE2L2	UBE2F	1.00764507E-2
NRF1	FAM171B	6.0583176E-2
MEIS3	LIN54	5.40893185E-3
WT1	SCMH1	8.43917406E-3
EWSR1	COX4I2	3.91058492E-2
ZNF691	NCL	7.98223065E-4
SP3	ERAL1	1.46509588E-2
TFAP2	CAB39L	1.09073074E-3
MYB	IRAK3	1.09725784E-2
SP1	IGF2R	7.14676248E-2
NKX3-1	TMEM39B	9.63253621E-4
ARID3A	KLHDC2	4.08191517E-4
NR3C2	C9orf91	3.61701914E-3
E2F2	KIAA0226L	3.77548938E-3
PATZ1	RTN4	1.31636994E-4
PRDM4	NDUFA7	4.18096766E-4
HINFP	STOM	1.92146525E-3
HOXA3	FAM189A2	1.33279666E-2
GABP	RHBDD2	3.71617698E-2
HNF4A	DOLPP1	3.0755054E-4
POU3F1	SMAD6	3.78950853E-4
IRF7	H2AFY2	1.82973707E-2
USF	CLUH	4.51573963E-2
CUX1	PTPLAD1	7.29005497E-4
TBX5	ZNF267	2.73449047E-3
BATF3	MFSD12	4.24686088E-3
CEBPA	PGAM1	4.59906188E-3
NR4A2	ADTRP	2.37898942E-3
EGR4	TMBIM6	4.91489014E-3
FOX	XYLB	1.15287134E-3
HOXC11	QARS	3.75907625E-3
CACD	PIAS4	4.95683859E-3
USF1	HSPA12B	5.77339874E-3
ZBTB7A	KATNAL1	9.25810382E-3
ZNF35	LARP6	1.19966425E-4
GABPA	ZNF283	7.75267216E-2
IRF3	AAK1	1.09780676E-4
VENTX	HS1BP3	6.6173706E-3
NRF1	PLRG1	4.9189842E-2
TEAD1	SFRP5	1.07142519E-2
PHOX2A	C1QL1	9.69682807E-4
CDX	DEFA4	6.49350649E-3
SP3	CDC34	1.21915939E-3
E2F3	DYNC1I2	7.49132154E-3
JDP2	TMEM100	6.55798273E-2
ZNF423	TRAPPC11	5.63365343E-4
TP53	KIAA0196	1.02285447E-3
ETV7	DDX50	5.2550445E-2
SP8	CDC37	2.41258303E-2
ELF4	AC016757.3	2.58826928E-3
MYC	LRCH1	7.3009027E-3
PATZ1	SUPT6H	1.8457286E-2
FOXJ2	FAM124B	1.51312905E-3
ETS1	TRAPPC4	1.48333054E-2
MAX	KDSR	1.21122894E-3
TFE	ATAD2	1.34303828E-4
ZSCAN4	UFC1	3.04918901E-3
LMO2	CYB5R1	2.32704326E-4
RFX4	DRP2	2.52325206E-2
SHOX2	BTN3A1	2.86209997E-2
ASCL2	SLC4A11	6.11340364E-4
ETV6	RING1	6.01104432E-2
STAT3	ASB7	2.0153383E-4
SP4	SMIM14	7.91392602E-2
AHR	RAD51C	9.16683221E-3
MAF	BOD1	3.95621739E-4
HOXC11	AQPEP	2.07010024E-3
RARB	ZDHHC24	2.06634367E-4
SOX14	ADCY7	6.05421975E-3
KLF4	LRIF1	5.68928614E-2
RARA	WASF1	2.37750535E-2
POU	HDGF	2.23144949E-4
E2F3	KIF3A	2.48775993E-4
ELF4	PRM2	1.48361236E-3
MAX	AL359878.1	5.12893458E-4
TFE3	PGPEP1L	1.2736337E-3
RAR	HLA-DMB	2.01625857E-2
KLF14	FOXL1	1.03387833E-2
SOX15	MED27	4.50962932E-4
OBOX5	AARSD1	7.17399465E-5
SOX1	IQCC	1.70204113E-4
TGIF1	SRSF9	2.04096544E-2
IRF	SLC25A44	2.18043051E-4
TFE	ST20	1.79320098E-3
SMAD	RINT1	7.31468074E-3
RXRG	SRP68	4.70258283E-4
GTF2I	HIF3A	1.68553775E-2
LMX1A	PPAP2A	1.48690646E-3
XBP1	PANK4	1.47154793E-3
HNF4	ASB8	5.00973842E-3
KLF4	POLR3G	3.85920557E-2
FOXG1	FOSL2	8.57426819E-4
HIC1	NUDT10	1.40620476E-3
FOXA1	PEX7	2.67220559E-4
BHLHE40	UBN1	6.07506688E-2
ZIC2	LPHN1	9.80622042E-5
SPI1	MAPRE2	3.32372478E-2
ZNF282	SLC38A2	5.60889526E-3
TGIF1	PHIP	4.81380604E-2
RARB	PUS1	1.25799987E-3
VDR	MAP2K7	1.82980526E-3
PPARA	H2AFY	1.84922404E-2
ISX	SEC14L2	3.95994781E-3
ZIC2	GNGT2	4.82666667E-3
ISX	CSE1L	3.62597364E-3
TCF4	TUBGCP2	2.52656448E-3
FOXJ3	UNG	8.87596906E-5
NFIC	METTL17	5.88521325E-3
TCF7L2	FKBP8	6.73183061E-3
RFX2	DYNC2LI1	8.1833998E-2
TBX5	WDR83	4.0141565E-3
SPDEF	MAP2K2	9.65733159E-5
CREB3	IGFBP2	1.0686511E-2
ETS	NUP205	1.63996282E-3
PPARA	GNG12	5.20165545E-3
SP4	PROCR	9.4571242E-3
EGR2	CD72	4.42704273E-2
HSF4	SUSD1	7.42079368E-3
RFX3	IL4R	5.60348294E-3
POU4F3	CCP110	1.46516687E-2
MYEF2	HNRNPR	2.35875123E-3
MTF1	BTC	1.14122382E-2
ELF1	PURB	1.30880385E-3
NFIC	GIMAP2	7.33365153E-4
POU3F1	HK1	4.35046685E-4
MAX	LRRC28	3.84303408E-4
TGIF2	C11orf71	3.53449291E-3
OBOX3	HSF1	1.29353602E-4
ZNF143	PRPF4	3.39142326E-2
HSF1	NID2	4.48352555E-2
ZNF713	PWP2	3.47010144E-4
BARHL1	MTHFD2L	1.97579601E-4
BACH2	RRP15	6.87198037E-3
MLX	EIF4B	7.0214482E-2
KLF14	UBE2J2	3.19825106E-3
GRHL1	SEC24C	1.27199656E-3
ELF5	DDX17	5.19717141E-4
SMAD	FAM124A	9.96383327E-3
EWSR1	NUP62	1.01785223E-2
SPIC	CYTH1	2.7285722E-3
GABPA	MTA2	8.59804156E-2
EGR1	RPL26L1	2.37178093E-3
ZNF281	AMDHD2	2.91927668E-3
GABPA	LRRC25	6.04902711E-2
HF1H3B	LY6E	3.50929661E-4
ETS1	PLBD1	1.64099198E-3
TFAP2E	CLU	4.53840393E-2
CACBP	B3GALT6	2.54042837E-3
GTF2I	ADARB1	1.47497338E-3
HOXC11	GGCX	8.77798915E-3
GABPA	LMF2	9.82369469E-4
ZSCAN26	CLK3	9.11597136E-3
OTX2	COL8A2	1.07804481E-2
KLF4	LTB	5.35188963E-2
ZNF219	GNG5	6.78762955E-3
TCF21	CCNO	2.43930458E-4
ETV5	MDP1	3.18095116E-3
MAF	RNMTL1	4.97416265E-4
VENTX	CDC27	3.94396593E-2
FOXP1	HLA-DQB2	1.65294046E-3
MEIS1	IRAK3	1.90283679E-3
KLF16	RNF115	1.95032297E-3
HOXA11	CAND1	3.67970786E-2
GLIS2	GPM6B	9.71236066E-3
PROP1	DARS2	1.8853019E-4
NR2E1	HCFC2	8.89604061E-3
NR5A1	FAM46B	7.08695196E-4
SOX10	C7	1.929854E-2
KLF16	RAB11A	7.53165031E-2
FOXM1	MEF2D	5.75488272E-4
VDR	NCAPH2	3.97062064E-4
E2F4	FAM207A	1.2654551E-3
HIC1	NAPB	1.43385891E-3
SIX4	FOXP1	4.21696812E-3
PRDM4	SCN1B	9.46627948E-3
EBF1	APIP	4.82975813E-3
HOXB8	AC132192.1	2.68401544E-3
MAX	PIP5K1C	2.46003714E-4
TFAP2C	EGR3	4.25748983E-3
ESRRA	HIST3H2A	6.49359434E-4
MAFK	TMEM170B	2.79966239E-3
NFYA	UBALD1	5.42605315E-3
HOXD8	IRAK3	2.02959493E-3
ZEB1	UPF1	9.15528261E-3
CACBP	CEP63	1.57622887E-3
RORA	SRP9	4.274313E-4
NFYA	MYOCD	1.14152938E-1
ZBED1	NAA25	1.60316613E-2
FOXO4	PIGF	1.5814798E-3
SMAD4	EPHA3	6.43673028E-2
PITX3	C12orf5	1.38507524E-3
TGIF2LX	LTBP2	3.10268048E-3
EWSR1	PLCG1	5.336007E-3
NFE2L2	TUSC2	1.66431098E-3
GABP	ATP6V1C2	1.69137261E-3
LHX3	KIAA1244	7.35043018E-4
MAF	CDC14A	1.17933921E-1
SOX2	PTP4A3	4.50467196E-3
NR1H	MYADM	8.49783465E-3
CEBPB	SVIL	2.82378206E-3
SEF1	AKT2	1.41518641E-2
SP1	CSMD1	1.55511774E-1
ARID5A	FBXW7	7.04543683E-3
TFAP2	NRAS	3.96039604E-3
T	FAM65B	1.93253399E-3
FOXJ2	PLB1	9.21226071E-4
MAF	SLC16A14	7.6837804E-4
POU3F2	HIST1H2AG	1.25514559E-2
SOX2	ZNHIT6	9.84629944E-3
AR	KIAA1161	8.2730966E-3
HNF4	TNFSF4	2.32478633E-2
TFAP4	MND1	4.6837368E-4
BACH1	PDE7A	8.56514877E-3
CACD	ZRANB3	2.56221862E-4
NFE2L2	TRAK2	3.98372031E-3
MZF1	SIAE	7.15570668E-3
SP1	TMEM168	4.99512088E-2
HOXC5	C12orf44	2.06971807E-2
DLX3	TRMT10B	1.81283341E-3
MYB	R3HDM4	9.78204192E-4
FOXG1	RABGGTB	7.04513612E-4
TFAP2A	HS3ST2	4.43750514E-2
JDP2	SOCS6	1.98329373E-2
MYOD1	IMPACT	1.84068851E-2
NKX3-2	MARVELD1	5.27487251E-4
NFKB	KLHL25	8.74122352E-3
HSF4	CNEP1R1	4.34464394E-3
SMAD4	NTMT1	2.22686411E-3
NFE2L2	HPD	1.69754061E-2
FOXP1	CIRBP	8.29497506E-3
SPI1	EID3	4.35568129E-4
MYOD1	FOXP1	1.91832859E-2
DMRTA1	SCOC	8.37077943E-4
BRCA1	RPS16	5.99233538E-3
PLAG1	SYK	6.93279219E-4
TGIF2	MYO10	3.48645598E-3
NR1H4	MACF1	1.02916789E-2
EGR	ALG12	6.04976683E-3
KLF16	BIN3	2.24627327E-2
RARA	RNASEH2B	4.03978746E-2
NR2F6	FBXO6	1.70875308E-2
MYEF2	NCK2	1.71477644E-2
IKZF1	SPI1	9.27230196E-3
TCF21	NAA25	8.01583063E-3
SPIB	FKBP1A	8.73125287E-3
SREBF1	LTK	1.68275343E-3
KLF4	GUSB	7.80411515E-2
TEAD1	RFFL	1.09883134E-4
NFIB	EXOSC4	1.36934111E-2
HIF1A	RCC1	2.35900812E-3
ETS1	SRL	1.3464926E-2
CBX5	RNFT1	1.0207435E-3
KLF4	NCBP1	1.47361862E-2
CRX	NOTCH4	1.18603562E-2
HMX1	STT3A	2.14723975E-2
PITX3	ZNF554	3.47757266E-4
FOXA1	PRPS2	6.84385308E-3
NR4A2	POLRMT	5.50678508E-4
ARHGEF12	TFG	9.31561313E-3
BATF3	IFI30	2.78663571E-3
LHX4	ITFG1	8.74168224E-4
SMAD	COL5A2	2.33488556E-2
NKX3-1	C19orf73	3.79396357E-4
HNF1A	AADAC	5.35967374E-2
CACBP	RAB18	7.67680584E-3
SP8	PRKRA	6.10053462E-2
ZIC2	GXYLT1	8.99615224E-3
PAX9	KCNJ15	2.02121517E-2
IRF2	HELB	3.37677115E-2
RFX5	PPAPDC1B	2.91470295E-3
GATA1	NFKB2	2.42386865E-3
SOX8	AMOT	3.80085255E-2
GLI2	UBAC1	2.96434011E-2
SRY	LEPREL4	8.93169297E-5
ZNF740	TRAF3	1.02961128E-2
BPTF	NDUFS1	1.58712095E-4
FOXO3	KRT8	8.96905251E-3
LHX9	SNX1	1.87355953E-3
HMX2	ANKRD28	9.97497414E-4
NHLH1	MBTD1	5.29081976E-2
FOXB1	TBC1D7	1.57284754E-3
SP1	TMEM203	1.30542269E-2
NFKB1	FLI1	3.92698267E-3
ZNF691	CDC14A	1.07918121E-2
IRF2	C14orf80	1.90062463E-4
USF	ELOVL1	3.04655974E-2
MAX	SLC26A8	6.32817206E-3
HSF1	NPC1	3.08384574E-3
NKX2-5	HCLS1	3.00112768E-2
POU2F1	FOXN2	1.84690769E-2
KLF4	WTIP	5.12366949E-3
RXRA	ALKBH2	1.84481704E-2
SOX11	ASB13	2.65264685E-3
RUNX1	PURA	2.10022329E-4
ZNF628	ADAMTSL2	3.96578359E-4
MAFB	SLC25A23	8.02116791E-4
TBX20	TNFRSF10A	1.04773615E-3
PPARA	FOSB	6.98307947E-3
FOXO1	SYNGR1	8.77046912E-4
FOXJ1	SNX30	2.99041616E-3
NFY	NFATC3	4.51300865E-2
IRF7	TRIM24	4.39942192E-4
CACBP	CDK17	2.05743003E-2
ETS2	TMEM255B	7.99230504E-2
HNF1A	TTLL1	1.60039255E-3
HOXA10	NDUFC2	3.04341713E-2
SP3	ATP6V0E2	1.00346021E-2
EGR	DOHH	2.75692738E-3
HNF4A	MARK1	2.72105745E-3
ZEB1	BCL2	1.3310668E-3
TFAP2A	KCNN2	4.47592014E-3
LMO2	MLST8	2.06829292E-4
CREB3	TMEM179B	2.24589547E-2
CEBPA	FAM60A	7.95176294E-3
RUNX1	IGF2	3.73425313E-3
PPARG	BST2	8.43705409E-4
FLI1	MED16	5.85357369E-4
ETV7	CD300LF	9.73744973E-4
PTF1A	STAP2	4.69357116E-4
RREB1	ENSA	7.71962463E-3
FEV	ICOSLG	8.85356933E-3
REL	TMEM183A	2.91358009E-4
ZEB1	PPME1	2.46470679E-4
GLIS2	RAB3A	2.203783E-4
EGR3	LYRM1	5.71268612E-3
OBOX2	LARP1B	7.10404709E-3
FOXL1	SLC6A9	2.45599535E-3
AP1	CDKN1B	6.4096545E-4
POU5F1	PLD1	1.01303566E-2
ESR1	AAAS	1.41134525E-3
ETS2	SMURF2	8.78906203E-4
STAT1	FGD2	8.22718249E-3
TEAD3	RELA	4.37940982E-4
LHX6	RHBDD2	8.47212377E-5
HMX3	PHF23	5.62887772E-4
KLF14	CLPB	5.49145424E-2
SRF	TMEM163	1.79901671E-2
FOXO4	CYP19A1	6.01162267E-4
TLX2	TERT	8.07353232E-4
HF1H3B	C11orf80	2.34418065E-3
MYOD1	AFF4	9.04924558E-3
LHX5	POLR3GL	1.22896074E-3
HIC2	SLC39A2	4.91411661E-4
NHLH1	ELANE	4.06299597E-2
ETV3	NUDCD3	8.42735552E-2
ARID3A	TSC22D1	7.52346881E-4
RELA	MATK	3.89110836E-3
SMAD	ZC3H4	9.32629691E-4
ZFX	FAM210A	6.96702598E-4
EHF	SNX15	9.35993349E-4
ELK4	JUN	5.56733547E-2
RXRA	ZNF384	1.09325405E-2
OSR1	CCDC82	2.13665317E-3
IRX4	WIPF2	3.09017401E-3
MYEF2	ASB5	2.95378023E-2
RARA	TPK1	9.45509017E-3
EBF1	FASTK	8.06793168E-4
RFX7	CD2	2.52744217E-3
EWSR1	HS6ST2	1.45128918E-2
NFKB	ABHD4	3.42036604E-3
KLF4	RCAN3	5.54963936E-2
ELF2	VWA1	2.05310183E-2
FOXP1	C2orf73	1.04857074E-3
BARX1	TLX3	3.18640467E-2
IRX5	EHD1	1.40686955E-4
POU2F2	CES2	4.86264349E-4
HOXC11	KIAA1432	5.15229528E-2
REST	LASP1	8.42154361E-3
FOXL1	MECOM	5.07686355E-2
SOX4	ASB15	4.74576271E-2
ZIC2	ZNF385A	3.56256158E-2
PAX	TENC1	1.22837939E-2
TBX20	CCDC36	3.12177754E-2
GATA1	CDC37L1	9.96079459E-3
TFAP2C	ADCK2	1.67966572E-4
ZFX	CYC1	3.96845659E-4
NFKB	MAPK13	2.63810958E-3
HOXB8	USMG5	4.32150252E-4
ZFX	PNKP	2.81130206E-2
HNF4	TUBB6	1.33067127E-2
HOXB13	OLFML2B	1.05038705E-2
SP1	DUSP16	7.73416355E-2
CREB3L1	SIVA1	1.41473008E-2
TFAP2E	C14orf159	3.3023772E-2
GABPA	PCYT2	1.2766793E-4
FOXG1	LAYN	4.76964176E-4
HSF1	FDX1	3.3682975E-4
CEBP	PSMD5	1.24063782E-2
ESRRB	NDUFS2	8.27636984E-4
PRRX2	CASQ1	2.19291506E-2
TOPORS	JAM2	1.0030293E-3
SMAD3	GFOD1	1.01778959E-3
RARA	NFIX	1.23361027E-2
KLF13	SPTY2D1	8.96113483E-3
SP8	TFG	6.52092919E-2
HNF4A	ALKBH2	1.95886028E-2
RELA	TMC6	3.9155528E-3
OTX1	VPS13B	2.18573425E-2
NFKB2	PPP1R15A	9.91941494E-4
FOXJ2	NUMBL	5.3435746E-4
ZIC2	ATP8B1	1.03894038E-2
FLI1	ZNF547	2.57275278E-2
SP1	YWHAG	1.12083266E-1
ELF1	CSF3	3.02898842E-3
SOX10	ATAD3B	2.93551836E-4
VDR	FNDC1	2.13998934E-3
EGR4	MRM1	1.21188274E-2
SP1	NDRG4	6.95870988E-2
PRDM4	HES1	1.15838625E-2
TFAP2A	MYEOV2	1.15712188E-4
NFIB	SMG9	1.76091229E-2
NR4A2	SH3RF3	2.53405877E-3
PLAG1	TNFSF12-TNFSF13	2.23717232E-4
PITX3	DHX38	2.36095988E-2
ETV3	CTSG	4.79609443E-2
ETV4	ALPL	2.53709358E-3
KLF7	MRPL51	5.64214105E-2
FOXO3	ITM2B	3.32319575E-3
NR2F6	ACY1	2.50668361E-3
SOX15	METTL21A	3.96998928E-4
SP1	HELB	7.72913959E-2
SOX11	ARID5B	3.78079505E-2
MAX	LYRM9	1.1864148E-2
FOXC2	NAT8L	8.29277859E-4
CACBP	HOXA11	1.49361351E-2
POU	PSENEN	4.19347145E-4
HDX	GATM	2.35956003E-2
TFAP2	FGD2	1.20141917E-3
MEF2D	ZMPSTE24	1.06102223E-3
SPZ1	SMIM3	3.99296477E-3
AP1	B3GNT9	3.42676648E-3
FEV	TRIM41	6.97391871E-2
FOXO3	UCK1	1.06923093E-3
ARNTL	CCDC124	2.75723775E-3
GATA1	SEC24A	2.40365566E-3
CACBP	IDUA	1.40172475E-3
GLIS2	CKM	3.23935061E-2
PATZ1	ZNF169	1.80055057E-3
T	SOX8	1.32463313E-4
TBR1	PARP1	2.4976461E-4
VAX2	CD48	9.89844385E-4
MEF2A	SNX18	2.00404871E-4
NFE2L1	LPP	1.02232794E-3
FOXO1	FPR2	5.63150012E-3
SOX18	CAAP1	1.00845457E-3
PRDM1	EIF3L	8.28532314E-3
HSF1	SPRYD7	8.10126582E-3
POU2F1	ZNF703	2.25265092E-4
ELF3	KCTD20	7.13054109E-3
POU2F1	PTPLAD1	9.85442526E-4
TFEC	GBA	5.16183874E-2
FOXO1	DUSP4	4.35903467E-4
POU3F4	HNRNPA2B1	7.76436124E-4
MEF2A	RBM34	3.09406046E-3
KLF14	ENDOG	3.09064048E-2
ZNF524	EPHB3	2.73333951E-2
ESRRG	ASCC1	1.03872419E-3
FOXC1	KRT1	2.88766158E-3
ZNF35	FAM222B	1.29751027E-4
MEIS3	ZNF207	9.22164353E-3
FOXL1	IZUMO4	1.12117108E-2
TFAP2	FAM122B	8.7616808E-3
ELK1	STYXL1	4.97463159E-2
DMRTA1	STXBP3	2.10490973E-3
FOXQ1	ZBTB37	2.34587864E-4
FOXA1	SUV39H1	2.25262735E-4
VDR	PDGFRB	5.12813713E-4
SOX21	FLI1	2.01072618E-3
TCF7L1	CERS5	6.90460713E-4
SOX1	ILKAP	1.83201576E-4
FLI1	PRMT5	2.36687653E-3
SP8	ALG11	4.18381129E-2
ATF2	CCL24	9.26201765E-4
FOXA2	MRPS14	8.9507074E-4
SOX17	PRCP	3.45978223E-3
AP1	TMEM50A	1.31795325E-3
ATF1	CXorf38	9.19829907E-3
SOX10	TGFB1	5.3910301E-4
ETS1	REXO4	2.12144062E-3
HMGA1	EEF1D	3.5488807E-4
SOX2	NRARP	3.51536121E-2
MYB	CD27	8.57893315E-5
HDX	SLC35F1	1.5805668E-2
GFI1	EEF1B2	1.66159376E-4
MYOD1	CCDC101	1.33151199E-3
SP8	SMC1A	7.35535013E-5
SOX8	ABI1	2.75402833E-2
TOPORS	TOMM20	1.03953191E-4
FOXJ1	CCAR1	2.44666685E-4
ALX1	SRBD1	1.85106719E-2
GBX1	NME1-NME2	5.36680731E-3
EMX1	LRRFIP1	3.15913013E-4
HIC1	NDRG2	1.35654248E-2
RUNX2	NPTXR	4.75814544E-4
HNF1	COPZ1	1.02268455E-2
TFCP2	ACTG1	6.20093006E-4
LEF1	LHPP	4.03559343E-3
NR3C1	CIZ1	1.30107292E-2
MAFB	SEC23IP	5.17459777E-3
NKX6-1	PCBP2	3.92237347E-3
POU3F4	STAU1	4.91723829E-2
CEBPA	MAL2	7.63248396E-3
ZBTB14	ILVBL	3.58662372E-3
POU5F1B	CDC42EP3	2.00378E-4
DMRT2	PLSCR1	7.90531827E-3
TLX2	RAP1B	6.9302099E-4
ETS2	FRMD4B	1.16448256E-2
FOXB1	UNC45B	2.494306E-2
IRF	TOR1B	6.33489144E-3
IRF3	PICALM	1.89707078E-2
KLF13	SAMD14	5.34685561E-4
MYOD1	TUSC5	6.4613304E-2
AP1	PLEKHM2	2.60083397E-2
ZIC1	CACNA1C	3.17674074E-3
TFE3	RBP5	2.95697792E-3
TLX2	CLEC11A	3.37838096E-4
FOXP1	GNG10	7.39567371E-4
MSX1	PYCR1	6.12176098E-5
EBF1	RBM18	1.47243386E-2
ETV7	NARS2	3.4543311E-3
FOXP1	GBP4	1.1933355E-2
FOXJ2	EMC7	9.61796311E-4
NFIC	POMGNT2	6.84003983E-4
FOXO3	FAAH	9.84356876E-3
FOXG1	MGAT3	4.40712635E-2
RUNX	EMD	2.35188681E-4
NKX3-1	CAMK2G	7.01949048E-3
TBX21	CAPG	2.92781785E-3
MEF2B	AMIGO3	1.25120947E-4
VAX1	ARHGAP24	9.54421506E-2
ZBTB18	AQP5	3.18994377E-3
SOX8	DUS3L	2.06598991E-4
HOXC5	SNX6	6.20989202E-2
MZF1	DMKN	3.96278404E-4
FOXO3	VMO1	2.91881351E-3
SOX10	RTEL1	2.75857321E-4
HIC1	GHDC	1.31999661E-2
PRRX2	MFSD5	1.69981057E-3
HIF1A	LRRC8C	9.97740925E-3
ELF3	SLC25A19	5.60018641E-4
YY1	FLOT2	9.60958703E-4
TBX1	TESC	1.01304293E-2
LHX6	DEDD	1.55675943E-3
ETS2	AMICA1	4.52599918E-2
SOX2	AC018755.1	1.04743428E-3
HNF4A	ACOT1	3.70766632E-2
NFAT	PNPLA6	2.8475603E-2
NOBOX	EXOSC1	7.06855496E-3
ZNF410	PLEKHH2	1.26422146E-3
TFAP2	RILP	8.11939388E-4
PAX3	SLC26A2	2.97217289E-3
ARNT	SPRR2G	2.19341917E-4
SOX8	PALM2	4.88055047E-3
NANOG	EDEM1	2.85718283E-3
PAX6	SYNPO	2.07702684E-3
HOXD13	HSD17B8	4.51790349E-3
POU4F1	TBXAS1	1.71183873E-2
TFAP2C	STK32B	6.29775458E-3
ATF4	FBXO48	9.62312231E-3
NRF1	HNRNPM	3.3212182E-2
SPI1	RNF169	1.23800053E-3
MEIS1	RPP21	7.38312572E-3
FOXL1	FBXO18	4.71026275E-3
POU1F1	ZSWIM4	9.54626891E-4
ATF4	KDM5C	6.32911392E-3
HSF1	PSG4	1.01111353E-2
POU2F1	TJP2	1.91614215E-2
GTF2I	GJA1	1.99779119E-2
ZNF143	THOC7	4.62226428E-2
TFAP2B	RAB1B	1.42964191E-4
TFAP2	PYURF	8.1323946E-3
TFAP2	FMNL2	4.12681522E-3
HOXB13	H3F3B	6.47966614E-3
MAFF	FAM118B	7.08053107E-3
POU3F2	NLGN1	5.98006646E-2
HIC1	C3	3.16312733E-4
RFX3	EMR2	3.41601832E-3
TCF4	SERINC2	1.33493247E-2
ETS1	NR4A2	3.42877201E-2
TFAP2	PRMT7	7.79070636E-4
CEBPD	L2HGDH	2.48860193E-3
FOXI1	ZNRF2	7.12706493E-3
IRF1	TMBIM6	9.76599181E-3
ZFX	FNBP1	9.86423836E-4
AR	VPS37B	8.41929202E-5
AR	SHMT2	7.86884446E-4
PAX4	SEZ6L2	8.57164889E-3
TGIF1	CLIP1	6.19852712E-4
HIC1	TMEM79	3.32974722E-3
IRF4	DDX60L	2.52502186E-2
ID4	FBXW9	4.59566614E-3
KLF13	PCDHGB2	3.53718382E-3
NFIC	STX17	2.51911267E-2
VDR	SLC41A3	5.62402563E-4
HES1	TK1	5.73030582E-4
DPRX	CXorf22	7.27473133E-3
HNF1	CC2D2A	7.84157364E-3
FLI1	CHI3L2	1.75325416E-2
ZNF281	IFT80	1.76157221E-2
TFAP2	RNASEH2A	3.96151089E-3
KLF12	PLEKHJ1	2.02533232E-3
RFX3	NEGR1	8.69800333E-2
SPIC	TIMM9	5.89061535E-3
MAFB	AZU1	9.18116169E-4
LEF1	SYT11	8.70278881E-2
TBX2	ABCD3	1.82976057E-3
CREB5	LMNA	3.43536957E-3
IRF5	EGFL6	1.66240075E-3
NRF1	EXOSC1	1.1780925E-2
POU3F1	CDH19	5.51282051E-2
HMBOX1	UGGT2	6.54206375E-4
HSF1	DUSP12	3.00225314E-4
ELF3	VWA5A	8.85229298E-3
ESRRG	WHSC1L1	1.59367476E-4
ELF3	ARRDC2	2.73169208E-2
SMAD4	PMPCA	2.00336706E-3
ELF4	KLHL32	1.9777121E-2
FOXA1	SNX22	1.93071711E-3
SOX2	SCOC	1.74202686E-2
TCF12	MCU	2.79020653E-4
MYC	SLC2A6	6.8331554E-4
NR2F6	TOB1	2.21602651E-2
EWSR1	RREB1	1.70590412E-2
TFAP2B	CNR1	1.72205002E-2
ARID3A	B3GALNT2	3.46955706E-3
NFAT	NKD2	1.94929642E-3
HOXA9	AMFR	8.07033736E-4
HBP1	SYNE2	6.97883067E-3
SPIB	LSM5	5.11975907E-3
ERG	SSSCA1	8.60106475E-4
SP1	SEMA4B	2.74037438E-2
SEF1	IQGAP3	8.28732525E-5
CACD	SEMA6B	8.08825325E-4
HIF1A	KIT	3.00227874E-4
DMRTC2	ELF1	6.68560432E-3
SOX17	ARFRP1	5.94702042E-4
ZNF219	RBM4B	4.5695999E-3
ETS	PRICKLE4	3.29048945E-3
ZSCAN4	NINJ2	7.41754602E-3
NR2F1	UROS	2.16180702E-2
ZNF219	RIMKLA	1.68866547E-2
FLI1	CSNK1A1	8.66116856E-2
FOXA	SMARCA4	7.03885283E-4
HBP1	PGS1	6.25916531E-2
NFY	ESRRA	3.92489236E-3
CEBPB	NDUFC2-KCTD14	6.64612107E-4
NKX2-2	LNX1	4.34782609E-2
SP8	ZNF841	2.21337579E-2
HNF4A	DOK4	2.7320372E-2
ARID5A	GPR137B	9.90904611E-3
NR4A2	CABP4	1.75420327E-3
PAX8	PCSK4	9.61831563E-5
EGR1	TTC40	1.29695509E-3
CREB1	KCNMB1	3.73298397E-3
ELF2	VAMP8	1.81008339E-3
KLF7	TMEM79	3.19983768E-3
MSX2	FAM162B	1.57790927E-2
MYC	LARP1	5.44231793E-2
TFAP4	KLHL31	3.74054914E-2
HMX3	SLC2A3	4.02479909E-3
ONECUT3	SH3PXD2B	1.61153153E-4
ZSCAN4	CHST12	3.37807394E-3
HF1H3B	MTMR9	6.53088734E-3
SOX2	PCDHB11	3.99237546E-2
ZNF35	PUS10	6.42612026E-4
SOX3	ACADVL	6.31700878E-4
VDR	CARS2	1.99938701E-4
SOX8	PHPT1	2.80489695E-3
TGIF2	GPAM	3.29522978E-2
GBX2	DNAH6	1.91660192E-3
FOX	KDSR	2.24610554E-3
SP1	AIM1	1.01764069E-2
CEBP	ZBTB12	3.49937696E-4
CPHX	KIAA0753	1.3762343E-2
SPI1	TTLL3	5.90140941E-4
RXRA	KCNG3	4.49342958E-4
SOX18	C4orf3	1.19726726E-3
CACD	TMEM194A	9.86838124E-3
CACBP	ST3GAL4	7.95666239E-4
GLIS1	GABRD	2.45017686E-3
MAF	SPATA2	5.85432224E-3
PATZ1	ELOVL1	5.87708328E-3
TLX2	SCARB1	5.63956752E-3
RFX1	C17orf59	1.44449051E-3
SOX2	MIIP	8.19642411E-4
ATF2	FOXP2	1.07019417E-1
POU1F1	CENPL	3.93314221E-4
KLF4	IL6R	1.82325909E-2
ELF3	C15orf41	6.88898643E-2
TGIF1	SLA	7.36254491E-3
ZNF219	IQCH	1.68560927E-3
ELF2	HRH1	2.35720969E-2
MEIS1	SCN3A	8.90493648E-3
KLF14	SLC25A26	7.72186336E-2
ARNTL	ACOT11	7.36794852E-4
HOXA10	TUBD1	2.24994621E-3
ERF	GRAMD4	1.85408976E-3
HEY2	ZCWPW1	9.71605728E-3
GFI1	MRPS31	1.14675137E-3
VDR	MEPCE	6.7351377E-3
FOXJ1	GPR133	1.28862114E-2
SPIB	TRIM69	2.91921782E-2
EWSR1	ZNF714	6.69143378E-3
DMRTA2	RPS29	7.89572628E-4
PAX6	OAZ2	4.75561385E-4
FOXO1	RTN3	4.12728587E-4
KLF16	HMOX2	3.60151559E-2
CACBP	HERPUD2	8.36848514E-3
IKZF1	EIF4G3	1.5350958E-3
TOPORS	SETD8	1.17345738E-3
RUNX2	MRPL37	8.40936071E-3
CACD	RGS14	5.26247637E-3
NKX2-8	NOTCH2NL	1.89392968E-4
MYEF2	CD28	4.81320902E-2
NKX6-2	NUP205	7.0083881E-4
NKX2-5	GNA13	6.33809912E-4
SOX21	UTP20	2.60128935E-2
NFIL3	RCE1	2.14691285E-3
DOBOX4	BTN3A3	1.04510225E-4
GATA1	ANKRD65	1.33391982E-4
IRF2	DNAJA3	1.98746088E-4
SPI1	GEMIN4	8.18138624E-4
ZBTB6	IRF1	3.12835934E-3
AP1	CHCHD2	1.53509637E-2
IKZF3	CCDC159	2.45458605E-4
KLF4	AP3S1	2.79864144E-2
SRY	SNAPC1	2.38488144E-4
HBP1	MALRD1	1.18029146E-3
FOXO3	ABI1	9.18009444E-3
TFAP2	AP1S1	7.34445176E-3
KLF4	GEMIN4	6.44533244E-2
SIX3	CIB2	2.09805402E-3
RFX3	DUSP6	9.8777596E-2
SPIC	CTAGE5	9.25504849E-3
TBX15	ALDH7A1	1.58961265E-3
SP8	PTGES2	3.40060248E-5
ZNF350	LYSMD2	9.26134232E-3
SPDEF	UGGT1	8.31624354E-3
NR3C1	CCAR1	2.42015482E-4
TFAP2	HSPA8	6.45417385E-3
FOXO3	POLR3GL	2.54616491E-2
VDR	FLT3	6.65785086E-4
NFAT	DUSP10	3.89108786E-3
SREBF	MAPK12	2.08678822E-4
MEIS2	PPP1R3E	1.41788744E-2
FIGLA	HARS2	5.60269792E-4
SMAD4	TOR1A	7.08452886E-5
EGR2	RAB2B	5.08591364E-2
FOXJ2	CD300A	8.5545672E-4
SP1	LMTK3	1.52200712E-2
IRF3	HIST1H3H	9.08215351E-4
KLF12	JUNB	1.29410775E-3
MYEF2	FOXL1	1.62516764E-2
MYCN	ABCB8	8.43352888E-4
TFCP2	EIF3C	2.4556975E-4
HOXD13	DHRS9	1.6058049E-2
SOX5	VAPB	1.59818337E-2
WT1	SLC8B1	4.99609044E-4
RFX3	KCNT2	9.49227895E-2
ZNF281	NCL	5.98118827E-4
GATA5	CHMP6	6.97552531E-3
TCF3	PSEN1	7.84559468E-3
RXRA	HOOK2	1.75527424E-3
MYEF2	ARL4C	4.85504322E-2
TAL1	APBB2	2.57312867E-3
HOXC11	MED7	5.04471617E-2
GATA4	GANC	7.94524034E-4
ASCL2	PRELP	1.76518533E-2
SMAD	PURA	6.04899807E-3
GABP	JSRP1	6.12188939E-3
PTF1A	CYB5B	7.89494461E-3
MYF6	RTN3	7.48788421E-3
NKX2-4	RSL1D1	8.47306938E-4
RREB1	BCL2	5.01133076E-3
EGR	ORMDL3	3.12739106E-2
SREBF2	AC019171.1	9.87642564E-4
MAF	CWC22	9.40889862E-3
DDIT3	DDX27	2.44456205E-3
KLF16	ISOC1	6.81590588E-2
SP1	INPP5E	3.75043625E-3
ZNF740	CYP4F11	6.03961846E-4
SP4	PRR13	8.5559287E-2
MYOD1	COX5A	3.73391737E-3
NR3C1	ZNF142	1.53849781E-3
OTX2	FAU	2.01123388E-4
NFKB	JPH2	6.79312214E-2
RORA	TRMT61B	5.06329114E-3
GABP	ZBTB26	6.12234848E-2
TCF4	ZNF177	3.47826087E-3
TOPORS	NEIL1	1.51158272E-3
ETV6	TRNT1	6.3951362E-2
ZEB1	TST	1.99108583E-3
NR3C2	NDUFS2	7.19748972E-2
EWSR1	PARP14	2.48292772E-2
ZFX	SLC39A11	1.08341224E-3
FOXD3	P2RX5	1.15721578E-4
TCF12	ATG12	4.01555392E-3
TCF7L1	SSR2	1.70586985E-4
FOXA2	ZEB2	1.04454187E-2
GABP	CDC42	7.61280715E-2
RARB	IFI35	4.20149561E-4
HNF4A	ANGPTL7	3.67831923E-3
PITX1	MYO1C	2.89976075E-3
SOX3	FAM214B	2.21452064E-4
MZF1	RAPGEFL1	1.88506593E-3
TCF3	FBL	7.85557204E-4
POU6F1	DTNB	4.81693709E-4
ETS	FRS3	1.9288106E-3
SOX4	RYR1	3.93230459E-4
EWSR1	LARP6	5.62179409E-4
ZFX	SMOX	2.48881431E-3
LHX6	UFC1	9.34758077E-4
POU5F1	RNF2	3.5494827E-3
ETV7	ARMC7	8.46468338E-4
HBP1	BCL2	5.04437585E-2
E2F4	ERI3	7.65845469E-3
HERPUD1	ARHGDIG	6.85623129E-3
PKNOX2	ACTR5	2.1620576E-3
NFAT	MPV17L2	2.70516536E-3
NFIC	GLOD4	1.41746815E-3
ELF4	CTTN	2.19397072E-2
IKZF3	RNF144A	2E-1
DMRTC2	ST6GALNAC2	1.70050034E-3
BBX	TAF8	4.83522473E-3
SMAD3	RRP12	1.35480434E-2
HOXD11	C7orf55	2.79963867E-3
GLI	GPBAR1	1.19515379E-3
AP1	SYNPO2	8.76967583E-3
OTX2	POLDIP3	1.91131005E-3
ZNF281	TMEM127	6.98221151E-4
MAF	CAPRIN1	1.09692874E-3
TFCP2L1	C8orf48	1.17205813E-2
STAT6	HIC1	1.63921515E-3
TFAP4	TMEM99	9.25373143E-4
NOBOX	MAT2A	5.44330955E-3
PAX2	EIF5A	5.74634077E-4
TFAP2C	PHKA2	9.01681984E-3
HOXA4	SUPV3L1	7.31528623E-3
ERF	PLEKHM1	1.83408154E-3
MYOD1	CKMT2	7.78605282E-2
SPZ1	NSD1	8.66084045E-3
FOXJ3	FKBP1A	2.04390558E-4
NFKB	DMC1	1.64420155E-3
ELK1	AC040160.1	8.93239911E-2
CREB1	RXRA	8.90514608E-3
WT1	JAG1	1.41194712E-2
CREB3L1	CCT6A	1.78296861E-4
NR5A1	RNMT	1.70854416E-3
ONECUT3	CTAGE5	1.05535156E-2
TEF	ADAM23	1.35554301E-3
ZNF423	FAM102A	4.71149282E-3
MYOD1	FMNL1	6.01538018E-2
HNF1	C15ORF37	7.15259247E-3
NR2F1	THBD	1.69279844E-3
TAL1	ATP6AP2	3.36098626E-3
ZNF652	FAM227A	1.40039933E-3
NKX2-1	PGM1	8.02346485E-3
HAND1	HAAO	2.60152278E-2
HIC2	POR	9.41279941E-3
FOXC2	NADK2	3.46467015E-2
SPIC	HSPB6	1.30886504E-3
TFAP2A	MAN1A1	6.32491478E-2
ELF5	CGGBP1	6.3637259E-2
RREB1	IPO8	5.35037648E-3
PATZ1	ZNF75D	1.20789747E-2
RELA	SLC25A18	9.80083857E-2
EGR1	FAM195B	6.0039698E-3
TCF4	MKL1	8.73148261E-4
ESRRA	ARHGAP5	5.83087282E-2
PAX9	EIF5	5.97416726E-3
NR3C1	SAC3D1	4.36310282E-3
SMAD4	ZNF367	1.89785123E-3
NKX2-5	SDCBP	3.31958359E-3
KLF13	QKI	4.70883071E-3
MAFB	ADK	1.67161554E-3
KLF4	WBSCR27	5.556514E-2
HOXB9	FAM213A	2.62253793E-3
HIF1A	MAN1B1	9.73858038E-4
NFE2	POLD3	3.77120732E-3
PAX4	RFXAP	6.56391307E-3
GFI1	TMBIM4	1.7553059E-3
MYEF2	CSRP1	5.20820318E-3
TBX20	ZNF467	1.09845884E-2
ZNF652	WWC1	1.53669039E-2
ZNF281	CDK10	6.10674889E-5
VDR	KRT222	2.42405601E-3
EGR3	ZMYM4	5.05809489E-2
FOXJ3	ENKD1	4.15142044E-4
GSC2	NPY1R	1.95378442E-2
SP8	EIF2AK1	4.00503479E-2
GATA3	AMT	4.2093927E-4
POU3F1	HERC1	2.6550742E-3
VSX2	DRAXIN	2.15186224E-3
FOXA2	RCCD1	2.17359686E-3
CEBPG	FLOT1	1.55370372E-3
NR2E1	ATAD5	2.52564446E-3
EWSR1	PDE4B	1.15329046E-2
NKX6-1	DCN	1.50278533E-1
ALX1	CCRL2	3.89160196E-4
BRCA1	TUSC5	4.49438202E-2
SOX15	HBA1	5.96462214E-4
GATA5	AADAC	2.43632337E-2
NR3C1	HIATL1	3.6358375E-4
LMO2	FBXO27	8.87517798E-3
BARX1	LRRFIP1	3.15913013E-4
RBPJ	CTDP1	4.15184396E-4
IRF1	YBX3	2.00852224E-2
NFIC	ZDHHC23	7.84140882E-4
SP3	MARCKS	6.12533102E-2
EHF	FKBP8	5.06590995E-3
NFY	SLC25A4	4.8172043E-2
NHLH1	SLA2	8.96115627E-2
SP1	DAZAP2	8.57159472E-2
SMAD	PABPC4	1.74286305E-4
TCF7	MEGF8	3.18082954E-3
FOXJ1	LIPE	4.98794502E-2
SPI1	SEZ6L2	3.00007711E-2
FOXJ1	TIMP3	7.72751714E-2
FOXJ3	TUBGCP6	3.35115976E-4
DMRTC2	ANKHD1-EIF4EBP3	2.51794662E-3
ZNF35	ZCCHC2	1.20008734E-2
HF1H3B	P2RX1	3.50541136E-2
CEBP	LTA4H	4.31907305E-4
IKZF1	SLC16A3	6.75401376E-4
MEF2B	FBXW11	5.51733215E-2
ZBTB7A	ADNP2	7.67116778E-3
ERG	LRSAM1	5.99807267E-3
GSX1	EHBP1L1	7.61709679E-3
NFE2L2	STK25	1.17093146E-3
POU2F1	MGAT4C	3.50401731E-2
REST	METTL10	5.46680826E-3
RARG	ZNF446	4.92405236E-4
IRF	SOCS7	4.057909E-2
FOXJ3	ATAD1	5.13099279E-4
TGIF2	PRR24	1.64676696E-2
CEBPA	PF4	5.94196154E-4
LHX5	SENP2	5.00272882E-2
NFE2L2	CHST3	6.97733144E-3
NFE2L2	PDE4DIP	1.55080755E-4
MAF	MS4A4E	1.3303525E-2
CPEB1	SRGN	9.49707806E-3
TFAP2B	RNF220	1.79442536E-3
EN1	SCP2	5.08203282E-3
NR2F1	OLAH	2.00338933E-2
ZFX	XRN2	1.96322456E-2
ELF5	AMZ2	3.40183449E-3
KLF16	TNFRSF10B	1.35022139E-3
SRF	LYL1	6.63319985E-3
LHX5	SYCP2L	1.82197915E-4
EGR	GOLGB1	8.79180416E-3
LHX3	CENPO	1.79662703E-4
FLI1	TMCC3	1.11677811E-2
JDP2	ELOVL5	8.87604001E-2
ATF1	HABP4	5.93511828E-2
PPARA	ENOPH1	4.13386509E-2
FOXJ3	ABCF1	4.57043627E-4
SMAD3	RPS25	1.28986262E-3
POU3F2	CYR61	5.67561277E-4
EN1	PCDHGA5	4.72173913E-2
HNF4	GINS2	2.27342174E-3
LEF1	ZNF491	6.36338163E-3
RUNX2	FANCC	6.01001669E-3
RAR	ELOVL2	1.49409017E-3
OBOX2	RUNDC1	9.40055784E-5
PAX8	LEPREL2	8.45900372E-4
SMAD3	CIRBP	3.5054561E-3
POU1F1	HNRNPA2B1	1.16465419E-3
DUXA	TCF20	2.55766134E-4
GFI1	ICT1	4.95464848E-4
NR5A2	ARNT2	7.1396181E-4
TBX5	CDKN1A	4.29039194E-2
FOXQ1	COX7A2L	8.37190532E-4
HNF1	SELP	2.51824525E-2
PRDM4	TOMM40	4.53957272E-4
ATF7	C19orf44	1.76056068E-3
SP8	SZRD1	3.36930712E-4
ATF3	AKT1	8.03966402E-3
MAX	TMEM101	3.50550966E-4
SP4	FOSB	8.52970253E-2
IKZF2	CYFIP2	3.00701616E-3
RUNX1	S100A4	6.30528996E-3
NR2E1	OXSM	1.62478745E-3
FOXC2	DTNA	4.84303518E-4
RFX2	CALR	4.31098285E-3
TFAP4	GLUL	5.62311634E-2
GATA1	TM4SF18	1.32793721E-2
FOXO4	DDX47	8.64345603E-5
EWSR1	SARS	1.25867124E-2
AR	ENPP6	5.99424141E-4
MYBL1	ADCY3	3.98806191E-3
CREB	CREB3L2	8.06541951E-2
PRDM1	DACH1	1.27688621E-2
ZNF219	PTPN4	1.87657049E-2
RXRA	TGFBR3	1.10878939E-2
FOXL1	DDR1	2.95157533E-4
POU3F4	NMNAT2	2.17985295E-3
ZNF143	LRRN4CL	1.41296219E-3
NOBOX	CD14	3.82611304E-3
TCF3	KAL1	9.45448461E-3
ESRRG	ZMAT2	6.55732202E-4
SIX2	CTBS	6.21047903E-3
TBX20	ZNF280C	4.18898606E-4
KLF4	LPIN2	9.43647896E-3
TFAP2B	PARS2	3.12999688E-4
TFAP2C	ZADH2	8.77810325E-4
ZNF281	CLCN1	2E-1
FEV	B4GALT1	2.13601478E-2
NR2C2	ASB10	1.09213597E-2
ZNF589	TUBGCP3	2.29921253E-4
ATF1	PROX1	8.29511179E-5
TFE	ATP6V0C	1.362621E-2
SREBF1	TSC2	2.05604107E-2
TP53	ISG20	6.93650823E-4
SOX17	SH3BP2	8.21759813E-3
TBR1	MESP1	7.680798E-2
POU2F1	POMT1	7.22313473E-4
LMO2	CNKSR3	9.97083002E-4
PLAG1	PPP2R4	8.93295351E-3
ZBTB7A	APBA3	1.69965405E-3
PLAG1	ZNF77	1.10175535E-4
CEBPE	BTD	4.76665902E-4
SOX11	EMP1	1.91509455E-3
MAF	NLGN1	2.2713488E-2
FOXP1	MRPL44	2.74470485E-3
SOX9	CNTROB	4.58134067E-4
NHLH1	GPR176	5.61243629E-4
SPIC	C17orf62	1.41954827E-3
FOXP3	SRP14	4.83159464E-4
VSX1	PIM2	6.33300894E-4
ESR1	BNIP1	8.01213839E-4
TFEB	RRP7A	2.06458065E-3
TGIF1	FEM1B	9.09219693E-3
NFE2L1	CTSL	3.20043416E-3
RFX2	C14orf178	1.88827694E-2
EGR3	NPC2	9.35343243E-3
ZIC2	MCU	1.30354961E-4
SRY	DENND2D	3.84783245E-3
VDR	ATP5G3	6.47852888E-3
PROP1	WBP2NL	4.10330952E-4
SP1	EEF1A2	3.73132867E-2
GATA5	ACOX2	1.53672276E-3
PPARG	LGR6	1.58582383E-2
IRF8	IL6ST	2.06429974E-2
ARID5A	RGS7BP	2.41351695E-2
FOXP3	SLC29A1	5.78917008E-4
RUNX1	HIST1H3F	2.91666667E-3
TBP	SPTA1	5.63309382E-3
FOXK1	DACH1	1.53881607E-2
ELF2	MICA	9.47175842E-4
GATA1	FBL	1.02228131E-4
FOXJ3	CCDC53	8.05010627E-3
NFKB	LRIG3	7.17279174E-2
STAT6	SFMBT2	2.98701767E-4
FOXO4	GP9	1.38807628E-4
KLF16	SOX10	1.2123284E-3
SP4	ATP11C	3.09256808E-3
HOXA13	RNF216	9.34189175E-3
SOX8	GPS2	3.51217105E-4
FOXP1	BCCIP	6.83914262E-4
ARNT	SESN2	6.58960735E-3
BHLHE23	WWTR1	9.50679289E-3
ARNTL	MUS81	3.26736049E-4
HOXB3	RPP14	5.24645047E-3
LEF1	XPC	3.30540596E-3
EGR1	PEX5	5.85091421E-2
PAX4	TUFT1	3.14620153E-4
SOX21	FAM160B1	6.16806168E-3
HF1H3B	PRSS23	4.91515044E-3
TFAP2C	SIRT7	5.95165696E-5
MYBL2	NFE2L2	4.73812565E-2
ZNF75A	RTEL1	5.90659205E-4
NHLH1	ANAPC13	2.66705659E-2
SP3	FIGN	2.17806699E-2
HOXC11	USP30	2.1204449E-4
TFCP2	C19orf10	2.2820778E-4
NFIA	ARHGAP33	1.80542892E-3
HOXC10	GFOD1	1.36427115E-3
PRDM1	GRN	8.78404102E-3
NFE2L1	COX4I1	4.99688334E-4
DRGX	C11orf70	4.08288338E-2
NR3C1	NTNG1	3.87069499E-4
PPARA	ALPL	4.86366841E-3
TFCP2L1	JMJD6	4.6767418E-4
MAFB	SCG3	8.17358085E-3
TCF12	PTK2	1.27452696E-3
FOXC1	RGS9	3.01295917E-3
ETS1	PHKB	8.49243555E-2
IRF8	VIT	4.45145192E-3
LMO2	TRAF1	1.7737714E-2
HF1H3B	HBQ1	4.83408694E-4
SP3	WDR70	8.77989207E-3
PRDM4	METTL3	4.27519344E-4
THRB	AUH	5.09316006E-3
NKX2-1	MEF2D	5.33939657E-3
ZNF75A	PCDHB10	3.13565377E-2
NFYA	KLF10	8.31611764E-2
RHOXF1	PRPSAP1	5.25860815E-3
TFAP2C	MTA2	1.75704149E-3
CREB3	PHF8	8.69551284E-2
ZNF143	PPP2R3C	2.72168233E-2
ALX3	NUS1	3.23079914E-3
BCL6B	SLC46A1	6.21695498E-3
HNF4A	SKIV2L	1.92268302E-2
MYEF2	NR1D1	5.29968935E-4
POU5F1	TP53INP2	1.37974828E-3
NKX2-5	DPH7	6.46047067E-5
PTEN	C9orf9	4.3279543E-4
RBPJ	ZNF683	2.1318112E-3
GBX2	KANK1	1.20142313E-3
NFAT	PDPN	1.05925735E-2
CEBP	CAPN2	2.10517809E-3
SOX8	CTSB	4.15049102E-3
TFAP2C	RHOBTB3	1.15441113E-2
RFX1	WDR55	1.7551098E-3
ELK4	METTL21A	6.53611942E-2
POU3F3	ZNF827	1.57179967E-3
ETS2	CBX6	1.31752386E-3
EGR	ARHGEF17	5.14118336E-2
FOXO1	CCL3	3.93316512E-3
HOXA11	TBC1D12	2.92856546E-2
PGR	FAM35A	9.9856972E-3
ZIC1	CGREF1	1.45608497E-2
NFIL3	IMPDH2	9.43512652E-4
SPIB	TXN2	6.91190421E-4
VAX2	INO80	4.83260305E-3
RXRA	SLC16A14	5.63317728E-4
EBF1	CCDC159	5.295347E-3
GATA4	DDX24	3.45778669E-3
NR2F1	RRAGA	3.88343224E-2
AP1	CTNNA1	7.39189103E-2
SOX9	MID2	1.18475296E-2
EGR4	WIPI2	5.86312905E-3
E2F8	USP22	4.65255577E-3
TFCP2	THOP1	6.89066605E-4
GATA1	RGL3	6.32771755E-4
HIC1	CNOT4	9.17408196E-3
MYF6	IFIT3	8.68675932E-4
CREB5	DPP9	6.93013768E-4
POU5F1	SEMA3A	1.84070227E-1
HNF4	ENSG00000198743	2.4738894E-2
FOXQ1	ZNF827	2.22441624E-2
VDR	IFIT5	9.9800524E-3
NFKB	SNRNP25	3.46362363E-3
KLF4	GAN	8.46166345E-4
RREB1	MRPL20	5.71469031E-3
ETS2	DACT3	2.35753097E-3
REST	SERPINA1	2.9949648E-2
POU6F2	PLXNA2	5.54134136E-2
TEAD1	TPBG	3.23118649E-2
SOX10	PCDHGB1	8.41284498E-3
ZEB1	SRSF5	7.47007911E-4
ZNF740	MMACHC	1.34360944E-2
HOXB5	NCKAP5	1.341893E-2
EN2	LIX1L	1.82416509E-4
SP8	SLC27A3	2.9526522E-3
PBX1	TAOK3	8.22158165E-3
IRF1	SDCBP2	2.74422108E-3
SPZ1	TMEM256	8.70768466E-5
KLF4	TERF1	3.46806118E-2
NFIC	NKRF	1.63786088E-3
HMGA1	HEATR6	5.89888654E-4
TCF7	SLC25A51	3.68450488E-2
HIC1	HEG1	8.78319776E-4
NKX2-6	PTPLAD1	2.35895826E-3
ZNF75A	RTN4RL1	1.69846693E-2
IKZF2	HIST1H1D	1.20123243E-2
FOXJ3	LRRC45	2.22489432E-4
SP1	KPNA3	6.44136201E-2
ZBTB33	AGAP3	3.94863079E-4
NKX2-1	EFNB1	9.31134448E-3
CEBPB	MOB3A	4.60550105E-3
SP1	C5orf45	5.62145513E-2
NFIC	COX4I1	2.05896417E-3
ETV6	SF3B2	5.56493681E-2
HOXC11	AAAS	2.56715448E-4
SPZ1	TPI1	1.31899535E-4
COMP1	DOT1L	7.42816773E-4
FOX	TET2	1.29126853E-3
SP1	HSPB6	9.95940669E-3
PITX1	HRAS	6.65942391E-4
TFAP4	TUBB2B	3.87744496E-3
FOXA1	MIPEP	6.33877669E-3
GTF2A	EMP1	1.75501502E-3
EBOX	JUN	3.62299367E-3
DOBOX4	RNF169	6.62658833E-4
FOXP3	MDC1	8.32213367E-3
NKX2-5	SNX32	4.16929157E-3
FOXI1	BYSL	6.9615426E-4
SP1	CX3CR1	3.20464646E-2
ESRRG	NKX3-1	5.05901526E-3
ATF3	HEPH	3.4762087E-2
ETV6	PURA	5.29126022E-3
BATF3	SH3PXD2B	3.0070958E-3
ELF2	MATK	1.57552134E-3
SOX14	SMCO3	2.24833121E-3
TCF12	ZNF442	1.98322015E-4
PKNOX2	CKAP2	2.1764352E-4
ELF3	NFIA	7.76946655E-3
ESRRA	UGCG	3.48202976E-3
ZIC3	C11orf48	8.20881609E-4
HIC1	MYOZ1	3.43286883E-2
NFE2L2	CRYBB1	4.31441637E-2
RXRB	RQCD1	8.66081507E-2
FLI1	ABCG4	4.89984944E-4
IKZF2	BASP1	2.0204034E-3
PAX5	RRP8	9.26604009E-3
FOXJ1	SFR1	2.22088347E-3
TGIF1	FECH	3.08689613E-3
XBP1	KIF13B	1.46378233E-4
CACD	SSFA2	2.63516215E-2
ETV6	CD79A	1.60671102E-4
EGR3	SIRT6	2.73425153E-3
REST	SNRNP25	7.27808887E-4
TFAP2C	BTN2A2	9.72208603E-5
ZNF423	CLDN11	3.70869061E-3
MAF	EIF1AD	1.36991464E-3
TAL1	ZKSCAN5	9.44822373E-4
FOXO1	PIAS3	1.35783029E-2
TFAP2	RBM27	8.48807519E-3
ZNF219	MARCH2	3.20490592E-3
IRF9	TNFRSF10C	1.35590613E-3
KLF7	CASC5	4.89732421E-2
TBX21	TMEM115	4.26027812E-3
SP4	USP28	7.34338467E-2
IRF8	MR1	1.39982502E-2
ZIC1	PDLIM7	3.81979181E-3
NKX6-2	ATF7IP2	2.5224575E-4
JDP2	FLYWCH2	3.04781727E-4
IRF	TPCN2	3.4437829E-2
KLF16	C1GALT1C1	6.99746835E-2
NHLH1	ZNF775	3.14972236E-2
TFAP2C	SLC26A2	9.43554872E-3
OTX2	CBX6	8.86597735E-3
IRX2	CLTC	1.61731923E-3
NKX3-2	MCM6	6.71088029E-4
NKX3-2	PDCD7	9.06644553E-3
PDX1	MRPS12	4.55426416E-5
ZNF35	WBP1L	1.9517277E-4
NFKB	PDGFRA	3.64642341E-2
MYEF2	WDR83	7.04364538E-3
VSX1	MARK3	5.82779797E-3
MAF	EIF3I	1.45868005E-3
IRF1	TUBGCP5	7.35425727E-3
POU3F2	STRADB	2.06684603E-3
TCF7	C6orf136	3.20692556E-3
BHLHE41	CDK20	2.95533932E-2
POU2F2	NFIX	4.43597315E-3
GATA6	PHF20L1	4.0748959E-4
ZNF423	PLEKHM1	1.84737198E-4
IRF1	SNX11	3.76542753E-4
FEV	SYNGR2	1.63461855E-3
OTX2	C17orf97	4.77999935E-3
ZIC3	MTHFD1L	3.84407877E-3
SPI1	LSM3	6.35175272E-4
EGR	FAM46B	9.24946131E-4
TFAP2	SMURF1	3.46790075E-4
FOXJ2	KBTBD11	3.24938149E-4
ELK1	NFYC	2.13784586E-2
TFE3	RANBP9	4.04036392E-4
SMAD	SERTAD3	8.18931128E-4
ELF1	TMEM170B	6.38928223E-3
SOX1	CD1E	1.33553821E-3
STAT6	THOP1	2.39474891E-4
RFX1	PBX4	6.26032619E-2
ELF2	WDR73	1.57221125E-3
ASCL2	FRG1	8.20025751E-3
KLF4	ANKRD27	5.42092137E-2
KLF7	ZNF625	1.68661486E-2
ESRRA	DDR1	2.08422618E-2
FOXP1	ST5	1.00083987E-2
RELA	ATP13A3	1.61055211E-3
MEIS1	RPL7	3.19333706E-2
RBPJ	RHOC	3.77390935E-3
PATZ1	SLC41A3	1.68720769E-3
ELF1	PCYOX1L	5.70226892E-4
FOXC1	RTN4RL2	8.62917515E-4
TCF7	SLC9A1	2.43159396E-4
TEAD1	KCNIP1	5.22231751E-3
FOXJ1	LRRN2	5.53377388E-4
ONECUT3	ALKBH2	5.05439065E-4
HOXA1	MYF5	2.21975583E-1
HMGA1	SLBP	2.1386894E-3
POU3F4	GTF2H4	6.09569483E-4
ELF5	AKT3	2.21998894E-2
EGR2	CCNL2	7.31266849E-4
HOXB9	ZSCAN30	1.75152358E-3
CREB3L1	SCLY	5.02364471E-4
HOXC10	ERGIC2	4.11101928E-3
HINFP	ITPRIPL1	7.56518378E-4
POU3F2	ZC2HC1C	2.87502554E-3
TFAP4	SH2B2	8.64459639E-2
CEBPD	ERP29	1.01271012E-4
DBX1	CLDN10	7.57394451E-4
ZBTB7A	CYS1	6.92840647E-3
ARNT	C9orf3	1.09927354E-3
SOX10	SEH1L	1.9358794E-4
ITGB2	CHL1	2.98042704E-2
NFE2L2	SPCS1	4.74828417E-4
AR	MCM9	3.26078248E-4
HOXA13	SOCS3	1.02125204E-4
ETS1	EFCAB14	3.27955196E-3
PAX4	HIPK1	6.25649861E-2
ZFX	TROAP	3.62767374E-4
RORA	EPHX1	6.69226143E-4
OBOX1	GPRIN3	5.13613125E-2
MAFK	TMEM258	2.4714965E-3
HOXD12	FLI1	5.45974834E-2
FOXK1	USF1	9.89072712E-5
TCF21	PLXNB2	1.40617831E-2
ZIC4	COL4A2	1.58624522E-3
HF1H3B	TRAF2	1.17919882E-3
SPIC	PAPSS2	7.00308128E-4
SOX11	FAM32A	9.01586068E-4
TBX1	SLC41A2	6.33612518E-4
IRF	CPSF3	1.34342258E-4
ETS1	FBXO8	8.81596884E-2
PATZ1	SNN	1.90484407E-3
GABPA	MICAL1	7.00262392E-2
HOXB4	WDR47	9.19001976E-3
IRX5	KLF15	2.06295716E-2
FOXA1	SLC4A1	5.20393319E-3
SP1	FOXO4	8.93490092E-2
RARB	NEDD9	1.87429351E-2
RUNX	RALGPS2	2.87029755E-4
FOXD2	DNAJB9	5.32234008E-4
KLF12	TNS1	2.22422916E-2
ZNF281	ASRGL1	2.27311479E-4
TBX21	GPD2	8.50620986E-4
ETV4	KHDRBS1	4.3464211E-2
FOXO4	COMT	2.12681919E-4
POU3F2	SLC26A7	1.31282051E-1
CREB5	RASSF5	7.14373926E-3
NFYA	THOP1	1.4959122E-3
TCF3	CTNND1	9.36608625E-4
TFCP2	C1orf64	4.07588148E-3
NFYA	DEXI	7.08237445E-2
EN2	DOCK9	4.9795323E-3
HNF4	REEP6	1.16282369E-2
VDR	PPAP2A	9.53109751E-3
GABP	TSC1	4.99288272E-3
VAX2	LMF2	1.36800138E-3
ARNTL	CECR5	6.30208644E-4
OTP	KCNB1	8.40480527E-3
ZNF219	TUBGCP2	5.06139627E-3
BHLHE40	FCGRT	1.85112043E-2
MYEF2	PRRT4	3.77792791E-3
ETV3	FAM210A	9.02688411E-2
FOXG1	DLD	7.31921293E-3
TFAP2A	SDF2L1	7.1278339E-3
STAT	TOP2A	2.02192231E-2
NR1H	RAMP3	7.65306124E-2
SPDEF	WDR27	1.12792636E-3
TEAD1	THAP11	5.12053376E-4
ETS1	LIF	4.39469662E-2
PPARA	GOLPH3	9.46035976E-3
EGR4	DOK5	1.42678571E-2
RARA	PAPOLG	3.91316374E-2
CEBPD	EAF1	1.06899307E-3
NFIA	SURF2	4.53720624E-3
IKZF2	AP1M1	3.92466505E-3
ZBTB7A	RUVBL2	1.89597688E-3
GFI1	FMO2	1.0076122E-1
ELK1	EIF2AK2	4.16515407E-4
XBP1	TLR7	1.94784853E-3
FOXC1	PTGIS	3.31832436E-3
MYCN	DPH5	6.34258012E-3
IRX3	TARBP2	2.81854067E-4
FOXO1	WDR92	2.28776144E-3
STAT5A	INTS9	1.36434102E-4
FOXO4	BTN3A1	1.04969313E-4
DLX4	LTA4H	2.80739748E-4
NKX3-1	PREX1	2.99292477E-3
HIC1	CENPA	2.35091024E-3
HOXA7	SCN3B	1.04919535E-2
HIC2	C1orf43	2.63890843E-3
TFCP2L1	HSD11B2	3.44510616E-4
SP1	NBL1	7.77801842E-2
NFIC	CHST10	2.94940249E-3
PAX6	SREK1IP1	9.2065378E-3
USF1	TRAPPC2L	4.88783055E-3
SEF1	HS1BP3	5.65920255E-4
HNF4A	MRPL51	9.66366519E-4
MEF2B	LRRC8C	1.73515396E-2
SPIB	SEC31B	1.519722E-3
KLF16	SYNC	7.75931432E-2
ALX4	ZNF300	7.82108212E-4
NFE2L2	C5AR1	1.41308351E-2
FOXD3	NOTCH2NL	2.4121004E-3
HOXD8	PSAP	5.58052803E-3
AP1	ZNF792	1.8549317E-3
RREB1	PRICKLE4	9.16450397E-3
SP1	CEACAM3	6.52900415E-2
IRX2	C15orf37	3.03711461E-3
CACBP	VMO1	1.46825164E-3
DMRTC2	PAG1	9.8271641E-4
HOXC11	TRIP11	9.40712353E-3
E2F1	ADIPOR1	1.05713831E-3
FOXA1	FOXN3	3.08329945E-2
HOXA11	PTPRE	3.44729343E-2
ZNF75A	IQGAP3	1.20632435E-4
DPRX	WDR24	9.80261606E-4
ELF1	ILF3	3.62516743E-4
SP1	PCYOX1	1.52522213E-3
FOXJ2	ZNF182	2.74594303E-2
KLF4	CD22	2.08583554E-3
NR2E1	REM1	6.24158586E-3
POU3F4	ARSB	3.34686316E-4
SOX18	RNF114	7.74427226E-4
TEAD3	MEGF9	1.30319996E-3
KLF14	NOD1	7.07608475E-2
CACD	WRAP73	1.85776507E-3
NKX1-1	MPV17	5.73597255E-3
MSX2	COX7A2L	2.82593117E-4
HNF1	CLASP2	5.36903349E-2
DMRT3	NEMF	9.39190866E-3
FOXG1	RPS27	1.9136308E-4
KLF4	MAN2A2	2.16746713E-2
STAT6	TMEM204	7.74471484E-4
ELK1	TMED9	1.03020428E-2
NFY	LPHN1	7.59836758E-4
EHF	ANKRD49	3.74106983E-2
EHF	NUP37	2.39240506E-2
MAFG	CCDC157	9.39731379E-4
NFKB	RAB40B	2.30372528E-4
POU6F1	EIF2D	2.41428452E-2
EGR4	CCDC40	4.06595002E-3
HNF1B	RARA	1.03418566E-2
SOX9	CLEC1A	2.20378054E-2
BCL6B	SERINC3	2.25599362E-2
HOXA9	TECPR2	6.61834577E-3
SP1	PDLIM3	1.08933686E-1
ALX1	TIFA	3.509724E-3
NFKB	KIAA2013	5.37099602E-3
FOXB1	PPIP5K2	9.47070665E-3
E2F1	MPV17L2	1.05228227E-4
ELF5	QARS	1.42426095E-3
CACD	TMCC2	2.13406217E-4
NHLH1	SFN	2.77982626E-4
PTF1A	UQCR11	1.42518265E-4
ELK1	FAM192A	7.96362296E-2
POU5F1B	KIAA0825	4.74336181E-3
ERF	TMEM231	1.1023025E-3
LHX3	AMOTL1	5.01580501E-2
FOXP3	MAP1LC3B	1.212972E-4
RORA	ATP5E	1.85553607E-3
ZBTB7B	ZNF284	8.3022517E-3
E2F1	C10orf118	2.54141212E-4
BARHL2	SIRT1	4.20676751E-3
SMAD4	FAM210A	5.50962417E-4
POU6F2	CACFD1	6.1464338E-3
ZEB1	HLA-DRB5	1.72918968E-2
FOXB1	MPZL3	5.85124506E-3
MEF2A	SNRPD2	3.86835031E-4
GLIS2	CCDC102A	4.41326447E-3
POU2F3	SRL	7.80451875E-2
RXRA	MIF4GD	3.91872022E-3
TFCP2L1	B3GNT9	1.01485007E-3
SRF	KCNK6	4.96016727E-4
SOX21	SESN2	2.27609458E-4
ELF2	ZFP41	1.18440868E-3
FOXO1	STX12	1.83662659E-4
FEV	C9orf142	2.27522198E-4
POU3F2	HEG1	1.92030719E-2
NR6A1	RTN2	2.47538303E-2
GABPA	NSUN6	8.19012361E-2
ZNF75A	FBXL3	1.2226491E-3
EHF	TRAPPC2	5.18621497E-3
HOXC4	RABL2A	6.89865059E-3
FOXA1	MLLT10	7.56663397E-3
HOXA9	ARSB	9.77140235E-3
FOXA2	PAWR	2.1654137E-3
SOX	MGEA5	2.03628177E-2
EGR3	SERPINA1	2.77027908E-2
HNF1B	CD37	1.51624654E-3
NFKB1	SMIM3	8.85747061E-3
SOX10	PDK4	8.64564932E-3
RXRB	MXRA7	1.94958809E-3
RHOXF1	DNASE1L3	7.46621622E-2
SOX15	HAL	5.04872885E-4
TFAP2	GPR64	9.50702633E-3
NKX2-5	TNFRSF10B	8.45496745E-3
HF1H3B	ZBTB20	1.10278075E-3
IKZF3	CPB2	2.34259869E-4
TBX5	C22orf34	2.30760539E-3
FLI1	HIST1H4H	2.42261527E-2
VDR	SOX8	1.53298994E-3
PGR	MAP3K11	1.5253192E-3
HLF	CHMP1B	1.18321573E-3
ELF2	CEP170	1.81079083E-2
ELF1	HOMER3	8.68979362E-4
OBOX2	USP8	1.04217329E-3
TFCP2L1	UBE3B	1.52549191E-2
MZF1	DNM2	4.33537582E-4
ALX3	PPP1R3F	1.13960476E-3
HOXB2	TBC1D22A	1.44926695E-2
FOXL1	PIDD	1.05280946E-4
ZNF350	OTUB1	2.06109073E-4
FOXA	EMR2	6.83203663E-4
MEF2B	ZNF670	1.74867481E-3
IKZF1	IGLL5	9.49202817E-3
WT1	PGPEP1	2.56168799E-3
FEV	ZNF787	7.08730597E-2
PBX	SLC36A1	2.71417522E-4
SOX30	PBK	2.26224583E-3
FOXG1	CCR1	1.60994726E-3
NR2F6	PSENEN	3.78765067E-4
OBOX5	CHD2	2.78738968E-2
FOXL1	BTG1	4.99611842E-2
JDP2	MAP4K5	7.546457E-2
PAX4	ZNF394	4.11974344E-4
TCF3	CSNK1A1	8.56616801E-3
NKX2-1	FRYL	9.85608291E-3
HDX	GBP4	8.30309802E-3
SP1	SH3BGRL3	4.62325027E-3
SOX1	POLN	2.14879786E-4
YY1	CUL4B	3.86530938E-2
PBX	MRPL30	3.24989797E-4
SPIC	ANKHD1	4.37812821E-2
RHOXF1	ST6GALNAC2	1.56526474E-3
PPARG	STXBP6	4.88148148E-2
BARHL1	MEF2C	2.84211643E-2
ELF1	TMEM127	7.54015691E-2
HOXC10	STON1-GTF2A1L	3.06934712E-3
IRX3	SLC12A6	9.31877092E-3
ETS	GCN1L1	1.44984038E-2
FOXO4	PLAC9	9.80488514E-4
IRF	C11orf52	4.17353075E-2
LHX3	CCDC36	1.38322382E-2
HOXA13	BMF	8.38160976E-3
ATF4	MAK	1.9553867E-4
PAX9	CCL20	6.14674453E-3
NFAT	TERF2IP	4.09375424E-4
RHOXF2	ZNF720	9.16408249E-3
HNF4A	SMAGP	9.53210497E-3
TAL1	TNFSF10	5.50004855E-4
IRF	HOOK2	1.3996884E-3
MEOX2	CMTM4	1.10538235E-3
EHF	BRCA2	4.82473146E-2
TCF12	HMGN2	1.93710558E-3
TFE	WDR18	9.32021901E-5
ZBTB33	TUBE1	2.66564487E-3
HIC1	HAUS4	8.2560152E-3
POU2F2	SLC10A6	1.70940171E-1
HMGA1	TLR7	6.78720241E-4
EN2	SLC35F1	3.40345204E-3
MAFK	SERAC1	1.35519452E-4
RUNX2	CLN3	2.30038712E-3
NFKB	SLC22A8	1.02857083E-3
PITX3	LPHN2	1.79398067E-2
TAL1	MPC2	8.82384113E-4
HF1H3B	TMEFF1	2.98720998E-3
GFI1	TTC23	3.19127894E-4
NFKB1	WDR93	3.07116594E-4
GABPA	NFATC1	1.0885299E-2
NFKB1	PDLIM4	3.43189363E-4
FOXI1	USP21	4.05922499E-4
REL	TLE6	1.69056403E-3
EGR	ATF5	1.99426451E-4
ETS	RPS18	5.3069962E-4
KLF16	TIA1	2.47941114E-3
GABP	RAB11B	7.3073178E-2
NR1H	MRPL52	8.56449426E-3
TCF21	C21orf2	4.95020152E-4
MYC	PICALM	1.00594596E-2
RUNX1	GBGT1	5.32261572E-3
KLF13	COQ10B	6.57312316E-2
DBX1	MKLN1	1.41575076E-3
GFI1B	ARHGEF7	2.71236309E-2
DLX5	GBP5	2.82366002E-4
MYCN	NPAS2	2.92532675E-3
ARNT	CDK7	3.52570566E-2
ZKSCAN3	LRRC36	2.36462597E-3
HOXC11	RPRM	5.72319076E-3
TFAP2A	TCTN1	2.44925841E-3
MAX	CCR7	3.74269731E-3
NR2F6	MTHFR	1.81700395E-3
ZIC3	ATP6V1F	3.0786456E-4
TBX20	CDKN1A	4.62938524E-4
NFKB	ACSF3	5.74346397E-3
SMAD3	MAU2	7.77022566E-4
HMX3	B3GNTL1	3.52616612E-3
MSX2	PLEKHA8	3.18010532E-3
SP1	PVRL3	9.1083376E-2
EGR3	AP2B1	1.9117996E-3
GABPA	RGL2	3.26473043E-2
POU2F1	ATF7IP	8.57463147E-2
TBX4	MCF2L	1.68776371E-2
HESX1	ACADS	1.4749023E-3
NR1H	SEPT4	4.57499569E-3
GATA2	PLAC9	5.47489837E-4
POU2F1	TRIP11	3.67590074E-4
AP1	METTL2B	1.51065811E-2
ETV1	ANAPC15	5.96323533E-2
FOXB1	LPHN2	7.17592268E-3
FOXA	FAH	1.79209782E-3
RARG	PRDX6	1.26451038E-3
ETV6	ZNF671	1.44597772E-2
VAX1	GM2A	1.55349705E-3
BATF3	R3HDM4	6.99256997E-4
MYBL1	PARP11	2.24564507E-3
DMRT1	PISD	1.4137931E-2
ZNF75A	POGZ	4.93686945E-4
SOX11	DNMT3A	1.58864905E-3
ZNF281	DACH1	5.0439951E-2
POU3F2	BHLHE40	1.6226921E-3
TFAP4	JAK3	2.829951E-3
ZEB1	DUSP5	1.69108671E-4
PAX4	CHURC1-FNTB	1.68692818E-2
ETV7	IMMP2L	2.23841201E-3
FLI1	RAD50	6.25987685E-2
HOXA10	LSG1	3.41432165E-4
NFKB1	SLC25A35	2.81593451E-4
IRF8	GK5	5.49003573E-3
SP1	ATG2A	4.61907675E-2
FOXO6	MIB2	1.37062469E-4
CACBP	ATHL1	2.3222308E-3
TFCP2L1	RPS27	1.9136308E-4
ZIC4	MAP1LC3B	5.31507863E-3
POU2F2	FXYD5	4.36283714E-3
ALX3	GOPC	5.71156573E-3
SPIC	SNAPC1	6.04120599E-3
EGR2	BANP	1.70666666E-2
GTF2A	KCNB1	1.00984262E-3
ESRRB	GNPDA1	1.00171487E-3
SOX11	RAB3A	2.61683298E-4
NHLH1	KRT10	2.2086127E-3
ETV6	PIH1D2	2.29267717E-2
SMAD4	RUVBL1	1.03581077E-4
SRF	OMA1	5.05040121E-4
HF1H3B	MRPL36	7.38378851E-3
HOXC12	DDX58	1.94683595E-2
SOX1	IFIT1B	3.57665542E-4
RARG	RPL12	4.51670075E-3
T	ARHGDIG	6.30630016E-4
ZNF691	THAP5	6.19940137E-4
ETS2	ACD	4.06336915E-3
SP1	MEDAG	6.91152111E-2
TCF7	ARSK	2.35541737E-3
TGIF2	RPS6KA2	1.37375013E-3
NR6A1	NFKBIA	4.5110183E-3
JDP2	LTBP1	9.01247526E-2
TFAP2C	KIF1A	1.31347935E-3
PRDM1	SLC23A2	1.61686602E-2
EN2	AL590452.1	5.82764051E-3
MYOD1	PRSS36	1.65306122E-1
SOX8	NLGN4X	2.49661602E-2
TBX21	PGPEP1	1.46715003E-3
ELF1	CLSPN	4.6182589E-4
HF1H3B	MED26	8.86228877E-4
NKX2-3	SGK1	4.28021967E-3
KLF7	C1orf85	4.40330731E-3
SREBF2	TMEM63C	7.47124113E-3
ZSCAN4	SLC35E3	5.27701746E-3
GBX1	YWHAQ	7.24584316E-2
FOXJ2	CEP85L	2.37152297E-2
SOX8	ZNF510	8.2375922E-3
HOXB9	RABGGTB	8.99093562E-4
SP4	FLCN	9.27137553E-4
SOX18	SLC22A15	3.36472695E-4
GBX1	ATP6AP1	5.60713393E-4
DMRTA1	CDC40	9.11972271E-3
PITX3	CUL9	6.40062866E-3
IRF9	RAP1A	2.83046033E-3
NR3C1	NFKBIE	4.41973122E-4
SPDEF	HSD11B1	6.43913207E-3
HIC1	CCAR2	1.26137746E-2
MTF1	ZNF443	9.59592483E-3
ELK1	MIS12	5.89203409E-2
IRF9	SBF1	1.44725463E-3
AP1	SLC4A7	5.32134138E-2
NFE2L2	MRPL27	3.25039565E-2
PITX2	COX6B1	2.88076148E-4
USF	COG7	5.91700326E-4
RUNX1	TMEM102	8.93896809E-4
EBF1	DPYSL3	8.13627522E-2
CEBPG	ZNF384	1.17792517E-3
ISX	DOCK9	1.5690637E-2
GATA3	CXCR2	2.08559673E-2
FOXB1	TCF12	1.55467403E-2
CTCF	RPP30	4.93796215E-3
ZNF143	NCOA1	8.36646021E-3
MYBL1	TM4SF1	1.72751749E-2
HNF4	TMEM5	1.34739984E-2
SP1	HLA-DMA	4.30606144E-2
NR3C1	RWDD4	5.73348802E-4
NFE2L2	ADCY7	3.05626598E-2
MEF2A	CNN3	1.45269773E-3
NFE2	ELAVL1	8.73873132E-4
MNT	USP28	9.2914572E-4
ALX4	CTNND1	2.38608525E-2
ZBTB49	IL34	4.1563884E-3
GABP	SNX32	1.06666204E-4
HNF4A	TMEM68	9.69469498E-3
ATF3	SPATA7	6.5533148E-2
ELF4	SEMA4B	3.33569064E-3
PAX8	ICK	8.36695412E-4
CDX1	SRF	4.4756333E-2
SOX14	BZW1	4.88825919E-4
POU4F1	GLUD1	1.82165254E-2
SOX8	FILIP1	1.9657272E-2
GTF2I	FKBP4	8.38638319E-3
RARB	FKBP1A	1.47742089E-2
TCF12	CDC14B	1.04218893E-2
TFCP2	KAT2A	3.45020383E-3
MAF	NAV2	3.6947059E-4
ELF3	ADAMTSL2	3.5157855E-3
FOXC2	CCL24	3.87654557E-3
KLF4	SSR2	7.00131843E-4
TGIF1	RELA	8.87359705E-4
VDR	C5AR1	1.08189206E-2
ZIC2	MCAT	5.80787839E-4
NFY	SP1	2.01956359E-3
BHLHE40	LACTB2	5.36245131E-2
ASCL2	ZC3H11A	3.74823725E-3
HNF4	TUSC5	1.0647473E-3
HOXA9	SLC2A3	2.70121471E-3
ETS1	GPATCH4	5.44289093E-3
ALX1	MED13L	1.31300467E-2
MZF1	MBD5	2.78558909E-2
PITX1	TRAF4	1.04056243E-4
NKX3-1	RBMX2	6.42447835E-3
LMX1B	CENPF	2.78369172E-3
REST	ECHS1	2.02230754E-3
TBX19	VDAC2	4.18408455E-3
HOXA4	EEA1	4.65175525E-4
RFX4	RXRA	1.94847641E-2
VDR	IL6ST	1.14463964E-2
KLF7	MED16	1.07077709E-3
SP1	SMG7	7.3718119E-2
RREB1	ACSF3	4.88779835E-4
SP1	RABL3	3.02416571E-2
AHR	DPH6	1.73131891E-2
TCF4	GPT2	2.67233984E-2
HINFP	TMEM243	5.9003041E-3
GTF2I	KLHL26	6.03318137E-4
BBX	NPTX1	1.02118218E-3
TP53	MCF2L	1.31662018E-3
TP73	LILRB5	1.12841646E-2
SREBF1	GRAMD1C	8.60072077E-3
NFKB	ZNF701	1.74708134E-2
ESRRA	ZC3HAV1	2.27225147E-2
HAND1	TRPM2	1.83529622E-2
NKX2-8	SUSD1	2.74966989E-3
FOXA1	PRAF2	9.13251769E-4
MYBL2	SRC	5.42744661E-4
IKZF2	PDE4DIP	5.47381141E-3
GATA4	PHC2	1.16798926E-2
KLF12	LPIN2	1.88729579E-2
MSX2	USP36	2.79875908E-4
CEBPG	ST13	7.28144532E-4
AP1	HILPDA	5.35579629E-2
ZNF219	SOCS3	1.9478228E-2
ARID5A	SEPN1	8.10830508E-4
RFX2	TACO1	1.16818794E-3
MZF1	VCPIP1	9.47222111E-3
TEAD1	CNRIP1	1.73514902E-3
TP53	DDX27	2.55493887E-4
RUNX2	DUSP8	1.6465259E-3
ARNTL	C4orf36	4.71698113E-3
TFEB	TWF2	2.49160027E-3
IRF3	STARD7	4.22277416E-4
SCRT2	KRT10	1.65058745E-2
NFE2L2	CYB561D1	1.20835406E-3
THRB	TFB2M	2.64724329E-2
NKX2-1	HOGA1	1.10991703E-2
TFAP2B	CLPTM1L	7.4529635E-4
VDR	TPX2	4.49271078E-3
SREBF2	RRP15	6.16510324E-3
LMO2	STOM	7.38018246E-4
RFX3	SLC35B2	6.54657976E-3
XBP1	TRNP1	1.02905918E-3
GLIS1	B3GNT3	5.11917221E-4
POU5F1B	TXN	1.7004545E-3
RFX2	GAMT	4.41725203E-3
KLF16	SORD	9.09159785E-3
HSF1	METTL25	7.03463204E-3
TBX2	CPQ	6.98069753E-4
SOX4	PALM2-AKAP2	8.66500531E-4
XBP1	DAP	2.1431257E-3
TEF	GABBR2	3.29385106E-4
HOXC13	TMEM176B	1.31117032E-3
TFAP4	NTMT1	1.57337327E-3
SPZ1	AMPD3	7.33248655E-3
CPEB1	HLA-DQA1	2.82356658E-3
HOXB13	ATAD2	2.14332419E-4
ZNF75A	TMEM55A	1.28112257E-2
YY1	LRMP	7.04204379E-2
ELK1	AIF1	6.1689504E-3
ZNF143	RIMKLA	1.00307308E-3
GFI1B	ASNS	9.70566236E-5
DMRTA2	SCGB3A1	1.0984239E-3
WT1	ELOVL2	9.74033053E-3
OTP	RABL2A	5.5977622E-3
PAX4	ARF3	2.44296646E-2
IRF	SLC4A2	7.12871563E-4
SP8	MAP3K2	2.77541377E-2
PPARG	RANBP17	3.31432855E-2
GSC	C19orf60	7.60571239E-4
BHLHE23	NABP2	5.13408246E-4
MYBL2	TTI1	5.74874474E-4
FOXJ1	TRIM33	4.77988641E-3
IRF3	TCF7L2	1.06093522E-1
FOXA	EPRS	1.75017643E-2
SOX7	NR3C1	3.33997882E-4
CPEB1	SMPDL3A	9.66704789E-3
HOXB6	AAMP	5.84674187E-4
PTF1A	CLIP4	3.00406218E-2
HNF4A	LSM3	3.9933713E-4
RUNX3	ASPHD2	6.17029877E-3
ELF1	ATP6AP1	1.88903168E-4
RFX4	ESCO1	1.11235805E-2
MZF1	PCSK4	5.19483919E-5
SEF1	NRARP	1.83948559E-3
KLF4	ADM	7.65027323E-2
STAT5A	PALLD	1.59433743E-1
NFIC	B3GALTL	4.35027094E-4
FLI1	ARID1A	1.44530837E-2
SP4	TNFRSF1A	2.27059322E-3
SPIB	PTPRB	3.53870208E-3
CTCF	TUBA1B	7.30948925E-3
RARB	CTCF	4.20515155E-3
FOXC2	GLUD2	1.6839317E-2
ETS	LSM12	2.87309778E-3
SOX10	JMJD7	9.52834087E-4
ETS	POF1B	3.71406372E-2
FOXJ3	CSF2RB	1.30351501E-2
STAT	CRK	1.61697439E-3
SP1	USP45	6.94361407E-2
ZIC3	TPBG	8.10028105E-3
PPARA	YWHAE	9.39419738E-4
REST	SLC25A4	6.88172043E-3
EBOX	NR1D1	3.82204026E-2
E4F1	LEPR	9.860776E-4
POU3F3	PTGIS	1.71473221E-3
PRDM1	LYRM1	1.82490313E-2
EGR1	CUL7	5.09764978E-2
ELF1	METTL6	6.11518131E-2
NFE2	MFSD12	3.28178525E-3
PKNOX1	SDC2	7.93351035E-4
LMO2	IRF3	6.24569236E-3
ELK1	ZNF585A	6.70800233E-2
TFAP2A	RAB6A	1.8446753E-3
ZIC1	PTRF	6.24649343E-4
KLF16	STX12	1.27458728E-3
COMP1	ENDOV	3.21824858E-5
EWSR1	PCDHGA7	5.70858952E-4
FOXA2	SEH1L	6.46886449E-4
ZBTB18	ST6GALNAC2	5.33661596E-2
VDR	SPEN	2.74204323E-4
DOBOX4	IRF5	3.50783141E-4
GBX1	CALCOCO1	4.11288405E-3
HOXD11	PCMTD1	1.65585573E-2
CACD	COX5A	5.2711657E-4
EWSR1	LAMP1	1.95906449E-2
SOX11	ATG16L1	6.65319339E-3
RORA	TCF21	1.29738538E-3
TFAP2C	NAB1	1.2140703E-3
ZNF740	ZNF707	2.52449735E-4
LHX9	IRAK3	1.60835825E-3
ZIC2	CLP1	1.1253215E-3
GATA5	ZBTB8A	3.39294616E-2
MSX2	LDLRAD4	6.57457416E-2
PRDM1	RAD23B	1.18617333E-3
LHX6	TNFRSF17	7.45078741E-4
MLX	FAM117A	4.21175783E-2
POU3F2	SAT2	3.73113019E-3
ESRRA	TMEM86A	1.13570473E-3
ZNF35	HARS2	1.23477597E-4
ZIC3	EEF1G	2.419123E-3
PRDM1	LGALS12	9.88688643E-3
EWSR1	WDR81	1.52169494E-2
ZNF410	CNPY4	2.3751953E-4
MEF2A	PSMD12	4.02620431E-3
ZSCAN4	ILF2	7.45104457E-4
MESP1	TM9SF2	8.69933138E-3
EGR2	SLC35A1	5.7901023E-3
HNF1	RANBP2	2.86953204E-3
EGR	PRSS21	1.34374479E-4
KLF16	PPP2R4	1.06886569E-3
AP1	PDCD6	8.16334286E-4
MYBL1	ITGA4	3.46589992E-2
NHLH1	DUSP23	7.70186719E-4
TBX21	EFCAB14	3.01229132E-2
EWSR1	NDFIP1	2.78990423E-3
KLF7	SLC25A23	1.34399292E-4
SOX4	SRCAP	9.64978903E-3
TFEC	HOXC11	9.24369747E-2
GABPA	PTGIR	2.29860944E-3
SP8	HOMEZ	1.54355369E-2
RARG	GPIHBP1	4.99265906E-2
EGR3	SUSD4	1.94755663E-2
AHR	NRARP	1.59583121E-3
KLF16	PAK4	5.58087615E-4
EWSR1	EGFL6	2.50038E-2
HLF	TBCCD1	4.89649594E-3
SOX14	TRAPPC5	1.0301993E-2
CEBPA	COLQ	8.17985916E-4
MYOD1	RNF157	2.58634075E-4
FOXC1	ZNF740	3.36415538E-3
MZF1	PHACTR4	9.0426376E-3
EBOX	C14orf132	5.01782449E-2
HES7	LRRC15	1.29214047E-3
HLX	RGS16	1.32437926E-3
MEIS3	BNIP1	3.02872984E-4
JDP2	TREML1	4.8275079E-3
ETV5	USP19	7.42930245E-2
XBP1	AHI1	8.0263685E-2
TFAP2C	ATG16L2	1.05092714E-2
ATF1	CNN2	1.22957442E-2
HMX1	GFRA2	5.76623791E-4
EOMES	VGLL3	1.05744951E-1
CEBP	PSME4	3.10135891E-2
EOMES	MRPL42	4.5323008E-4
ETV6	SLFN12	9.54186393E-3
YY1	AP1M1	3.51715866E-3
SOX3	IL1R1	2.05563279E-3
GATA1	YPEL4	3.58365257E-4
SREBF1	RAPGEF1	6.60159717E-2
HF1H3B	KPTN	1.95235345E-3
EGR	SETD3	4.84380617E-2
HSF1	IMMP2L	1.34554626E-3
MAF	SETDB2	6.60580371E-3
OBOX3	SCGB1C1	2.30246531E-3
RUNX1	COA3	2.08546449E-3
ESR2	PLXDC1	1.13015954E-2
ETS1	TNFRSF1B	4.39301582E-2
SP4	XRN2	4.90806141E-2
FOXP1	TMEM164	2.387846E-3
IRF9	MDH2	2.70215226E-4
SP1	TSPYL2	5.04917844E-2
JDP2	BOD1	1.70293224E-3
PPARA	GAL3ST4	9.02908158E-3
HNF4A	EPHB4	5.08061313E-4
ZNF281	S1PR2	4.3248749E-2
HIF1A	NOL3	8.32834204E-3
ETS2	ZDHHC1	2.86228642E-3
TBX15	KIF20A	3.52192429E-3
SOX1	XRRA1	1.02337543E-3
KLF14	CXCR4	2.82288175E-2
TCF3	PTOV1	3.70191444E-3
GABPA	PRDX3	6.05339015E-3
HES1	GATA2	2.99488333E-4
CREB3L2	MYO1C	6.10774565E-4
WT1	AKTIP	2.67304339E-4
PTF1A	STARD10	4.94530284E-3
IRF3	CALD1	3.17859373E-2
PHOX2A	PDE4D	1.25981279E-3
ZBTB49	PSMD12	2.96267864E-3
TCF12	PCBP3	2.7427088E-3
STAT6	PEA15	2.7308063E-3
PRDM1	CACTIN	8.02069796E-5
HNF4A	SDC4	1.42161496E-2
NFE2L1	DYNLT3	8.86500972E-4
ZSCAN4	NEB	7.95467686E-2
NRF1	ASRGL1	8.84589546E-2
ZNF281	MYADM	8.79918442E-3
TGIF1	TNFRSF10D	3.45514219E-4
IRF9	EPHB6	5.47594602E-3
IRF8	VCPKMT	2.58009826E-4
ZNF35	GOPC	1.14231315E-3
FOXJ2	ZNF777	2.59684972E-2
ZFX	KIF9	3.03431984E-2
RARA	GCNT1	9.35192783E-2
MYEF2	SERAC1	1.58824724E-4
ZSCAN4	SPECC1	2.03126592E-2
FOXC1	GPATCH4	4.03094626E-3
TFAP2C	RPL10A	8.26627295E-4
EGR3	RNF145	1.28492398E-2
NFAT	TNS3	9.86039662E-3
WT1	ASH1L	1.13058553E-2
PPARG	ZNF513	7.77464377E-5
UNCX	PDCD11	2.24756005E-4
BCL6B	LRRC57	2.57612682E-2
SP8	ASH1L	2.48720054E-3
FOXJ3	SMURF2	1.40775924E-4
TFAP4	LYPLA2	1.99951573E-3
BRCA1	SCAF11	9.58060563E-3
SP1	DOK5	3.34099265E-2
SP4	FRG1B	8.01048796E-3
HOXA10	CDH2	1.24995331E-2
NR1H	ACSL3	5.6174451E-2
PAX6	ASF1A	9.47782171E-3
NKX2-4	DNAJC21	3.04312812E-4
ETV5	ZDHHC9	2.07289615E-2
SOX11	PRIM1	1.039915E-2
HOXA1	FILIP1	1.60483985E-1
KLF14	BEX5	5.27532423E-2
DLX1	DFNB31	1.27696791E-2
TBX15	DENND2D	1.06219252E-2
AP1	CETP	6.39231618E-3
ESX1	CYTH1	8.34469947E-3
VDR	CRTAP	9.81235237E-3
SRY	MAP3K11	4.58600355E-4
ZBTB14	FBXO48	3.84924893E-2
FOXG1	DTHD1	2.95301267E-2
RELA	PRIMPOL	2.75883431E-4
HINFP	AUH	1.27785377E-3
PLAG1	ADNP	9.41738881E-3
RUNX1	EXPH5	9.8915163E-3
ELF2	GRIK4	1.02606612E-3
HAND1	FAM20A	6.24132614E-4
TFAP2C	TAF5L	1.69854469E-3
ELK3	FANCD2	3.3160017E-2
FOXA1	RSRC1	1.89919499E-2
NFKB1	H2AFY	3.34144199E-3
RUNX2	PRKCQ	3.5145461E-2
FOXI1	ZNF280B	5.01374408E-4
HES7	CARS2	1.16128877E-3
POU3F4	AUP1	5.45332578E-4
TBX15	NR1D1	6.25485937E-4
PKNOX2	PAG1	5.53708137E-2
AHR	ACOT13	8.46410543E-3
BHLHE40	BBC3	1.61945025E-2
CACBP	C12orf65	6.78008402E-4
FEV	EIF2AK4	5.17413903E-4
HNF4A	RASSF1	4.2595651E-3
LMX1B	HMGXB3	1.66539893E-3
FLI1	KIAA0040	1.11412546E-2
MEOX1	SH3RF3	4.7133493E-2
FOXO3	SHROOM2	8.23600351E-4
KLF13	FBLIM1	8.91622465E-4
TBX15	GNB2L1	6.47286558E-4
KLF16	NCOA1	5.01987612E-2
PPARA	GADD45A	1.57076245E-2
EBOX	C9orf43	9.07021015E-3
HSF1	TPI1	4.96302795E-3
FOXJ3	GUCY1A3	1.3199173E-2
EWSR1	CTPS2	9.49641919E-3
ZNF143	CHAF1A	7.72596516E-4
MYC	THNSL1	5.2516029E-3
HF1H3B	TLDC2	3.23199021E-3
HSF1	UBTD2	6.34181865E-4
NR2E1	ARHGDIB	8.45933264E-3
SP8	UBE2D3	6.92451451E-2
FEV	SSSCA1	7.24929608E-4
NHLH1	PTPN1	3.65335791E-3
ZNF143	APBA3	4.88532498E-2
RXRB	HOXB13	2.64510984E-4
FOXA1	FAM134B	9.94894723E-2
DMRT1	DDX49	6.47713223E-4
REL	STARD7	2.82268223E-3
PAX8	LSMEM1	5.23310394E-4
KLF16	VAV2	1.49713946E-2
FOXJ3	PPDPF	1.69071681E-4
ATF2	CHD4	2.47187185E-4
ATF3	PRMT1	1.08615898E-3
POU2F3	EIF3H	1.68921094E-2
ZNF143	DDI2	5.89595988E-3
ELF1	MAP1S	1.92115544E-3
PROP1	CNPY2	5.73189901E-4
HF1H3B	SHISA6	1.77865613E-2
ELF1	GSDMD	1.93510251E-4
EGR3	RAPGEF6	3.31689543E-2
EGR4	PTRH2	1.59954148E-4
EWSR1	PPFIA3	1.67614426E-3
GFI1	FBXL3	3.39270816E-3
ELF1	AGTRAP	7.40821613E-4
EP300	VMAC	8.60243253E-4
GBX1	SMARCAD1	3.64785259E-2
IRX3	PLEKHO2	3.24439794E-3
MNT	ZNF133	6.99633073E-3
SOX11	MRPL23	1.20305772E-3
ZNF691	EFTUD2	1.87509733E-4
TOPORS	ZNFX1	2.21773303E-4
NR3C1	GNPAT	8.01583063E-3
HBP1	LAMC3	1.51534533E-4
NFY	OS9	7.90196607E-2
TFAP2C	FRMD4B	1.57889284E-2
AR	TUBA4A	1.49599703E-3
SP8	CCDC85B	3.51425928E-2
NFE2	SLCO2B1	1.14748469E-2
ATF7	HIP1	1.54989494E-4
EBOX	PRKCSH	3.10034813E-3
HIC1	LRFN5	2.21143562E-2
EGR2	NCL	7.10684242E-4
STAT6	CARM1	2.82333531E-4
E2F8	LAMTOR2	5.61301989E-3
POU2F3	SIPA1	1.71529564E-4
NR4A2	KLHL8	3.71096521E-3
RREB1	GPS1	1.40257394E-3
NR5A1	CCR7	2.90239467E-3
ZNF35	DDAH2	3.51899495E-4
ZNF35	NCK2	9.92363215E-3
REST	GXYLT1	1.79923045E-2
GATA1	B3GNTL1	1.11244661E-3
ERF	TMEM141	1.59826988E-2
MYC	KCNJ2	2.85328706E-2
TCF12	CNNM4	1.50735294E-2
IRF	MTA3	7.81769081E-4
FLI1	GGPS1	5.28536395E-3
SOX1	FAM167B	3.92602753E-4
RUNX2	ACOT11	1.69952519E-3
KLF4	CAPN10	1.48784271E-2
PLAG1	GPT2	8.90779947E-3
FOXO4	MMGT1	2.42877962E-3
FOXD1	GPR155	1.21437142E-3
SOX8	TUBA1A	8.24444406E-3
EMX2	KTN1	1.13636292E-3
SMAD	NLN	2.01273685E-3
BACH2	TBPL1	7.91930034E-4
ELK4	CCDC173	3.34346504E-3
SP1	EP400	1.38455878E-3
SP4	FAM135A	7.96421433E-2
BCL6B	NCAPH2	1.9179312E-3
DMRTA1	ARID5B	3.27691667E-3
ETV4	FAM192A	7.96362296E-2
EGR2	ARHGEF10	4.93715434E-2
TEF	PDSS1	1.37492972E-3
HOXD1	HIGD1B	5.19513335E-3
EGR	ELP6	3.42316942E-3
GTF2I	HSPE1	6.90525254E-3
CACBP	COG2	7.73010393E-3
PDX1	HIF1A	2.92612441E-3
POU3F3	NLGN1	4.9833887E-2
AP1	AGMAT	5.48703537E-3
EWSR1	CES4A	1.39757353E-4
SOX10	ABCF2	9.40990985E-3
MAX	TDRD1	9.47603121E-3
NFY	CRY2	8.06492042E-2
MSX2	ZNF670	9.67355004E-4
EBF1	IGFN1	7.48164878E-2
MYOD1	LSM14B	2.31838243E-3
ZNF350	TNFRSF13C	9.81635612E-5
SP1	RASSF1	5.28083133E-3
SP4	CRABP2	9.0080306E-2
ZKSCAN3	MTA2	6.71323939E-3
REST	KIAA1671	1.42166304E-2
NFKB	HSD17B4	9.96054461E-3
HEY1	TMEM199	9.40523404E-4
POU1F1	TNC	6.415808E-2
TP73	SUN1	1.71241501E-2
SPI1	BUB1B	2.36691378E-3
SIX4	WIPF2	1.894134E-4
CREB3L1	MFSD12	1.65074635E-2
CACBP	HEXIM2	1.61345904E-3
KLF12	GAA	4.04881775E-2
NR2F1	DEDD	3.92471997E-4
CDX1	TRIP11	1.13279498E-2
FLI1	POLR3E	9.16165755E-4
ZNF740	DENND6B	4.37902832E-3
BACH2	EIF2B2	1.29958728E-3
RFX3	TTC8	5.63158233E-2
RARB	RPS6KA1	1.13070874E-3
USF1	PPP2R3C	6.65792021E-2
ATF6	USP32	3.2989556E-4
TFCP2	POLR2J	4.06065923E-3
HMGA1	HIVEP3	1.58349134E-4
MAF	PRKCZ	1.94040935E-5
POU2F1	CD248	1.91145902E-3
ELK4	CSDC2	1.11541175E-3
IRF3	CDIPT	1.98611306E-2
MEF2A	GSTA4	3.80819128E-3
E2F7	MRPS17	2.71453632E-4
DBX2	LRP6	3.00165188E-3
FOXG1	ATG4A	9.09801813E-4
NR2F1	CEP63	7.70137145E-4
PAX4	TEAD2	2.32549399E-3
HOXC11	NCLN	6.96955638E-3
BARHL2	SLC17A5	2.63358718E-3
HOXD13	DNASE2B	9.37012082E-3
SRF	BST1	2.71253575E-3
TGIF2LX	KDSR	4.52931386E-3
BCL6B	PLEKHO2	8.74391761E-4
ESRRA	ZFP36L1	1.07616066E-1
POU1F1	ANKRD34A	2.18361133E-4
TAL1	MTF2	7.45980606E-3
ELK1	SNRPF	3.15681069E-4
SP8	PPP2R4	9.20830304E-4
SP4	ZNRD1	1.68552024E-2
POU2F1	SMS	6.99016276E-3
KLF14	STYXL1	1.48615582E-3
KLF14	TMED3	3.87227658E-2
ASCL2	GATS	4.55567295E-2
HOXD8	ZBTB20	1.13313847E-1
NKX3-1	KIAA0513	7.47118381E-4
TBP	FKBP5	1.32811896E-2
RARA	ZBTB1	1.5017369E-2
HSF4	HMHA1	7.04820404E-3
FOXO3	ENGASE	1.22885989E-3
IRF2	COL6A1	4.39387345E-4
KLF4	FAM220A	4.99471743E-2
NFAT	ZNF366	3.08032056E-1
ELF1	DUSP1	2.98970618E-2
TFAP2A	CCDC149	2.96987176E-2
PLAG1	TNFSF15	2.39115257E-4
MYOD1	GFAP	1.09402844E-2
RHOXF1	BET1L	1.13094689E-3
KLF4	TNF	1.14952789E-3
ELK3	ATP1B3	1.30346822E-3
RXRG	TMEM175	5.06349127E-4
ELK3	ACAP3	6.14580301E-3
SOX17	UBTD2	4.94901758E-4
KLF4	PLK2	2.35206471E-2
ETS	P4HA2	1.54989064E-3
ETS1	GDI2	6.15195385E-2
TGIF1	ZKSCAN8	1.7887358E-2
FOXJ3	GIMAP8	5.47814374E-3
FOXG1	F10	6.56575694E-3
POU2F2	MYO6	4.69791078E-3
GCM2	MMS19	2.99054935E-3
PROX1	NKIRAS2	7.91350488E-5
LMX1A	ATP1B4	2.37415016E-2
EGR	ICAM1	2.94696083E-3
IKZF1	PRKG1	5.22714833E-3
SPIC	SBF2	1.00900396E-2
BACH2	PPP1R1B	2.24680979E-2
FOXO4	PON2	1.19645009E-2
HOXB7	ZSCAN12	2.76010616E-4
PAX7	DUSP10	3.98320217E-3
LMX1B	MRPS33	2.04920287E-3
ELF3	LY6E	3.72198125E-4
ETS	DEDD	4.60165883E-3
PATZ1	PRIM1	5.98091871E-4
PTF1A	RBBP8	8.17678627E-3
MAF	ZNF628	8.06941288E-3
HSF1	P4HB	1.04319995E-4
POU2F3	TBPL1	3.45860294E-4
TFAP2	AQPEP	3.60626178E-2
ZIC2	VPS51	3.95664713E-4
ELF2	S100A8	5.45608203E-3
ALX1	GRHPR	1.4390846E-3
MYC	CCDC169	2.75855022E-3
KLF14	WDR91	6.18122572E-2
TBR1	PSMB1	2.20794662E-3
ARID5B	SBF1	1.31723258E-3
FOXC1	LAG3	6.9213818E-2
MZF1	EPDR1	9.92144297E-3
TFAP2	SEC13	4.23611982E-3
HBP1	POMT1	3.59546017E-4
RXRG	KIAA1161	8.29464113E-3
SOX30	PARP9	8.71731008E-4
PLAG1	UBXN1	1.37460974E-3
ZBTB18	LGALS12	5.11964994E-3
INSM1	TSG101	8.1932887E-4
MYCN	SLC16A9	3.67384776E-3
ELF2	TBC1D17	8.18409952E-4
HOXD8	CRTC2	4.42575855E-4
FOXA1	CTAGE5	1.82549186E-3
IRX4	ST3GAL5	1.61521808E-3
NFAT5	DAZAP1	3.38661314E-4
EWSR1	GPR18	4.9738802E-3
NFAT	ACACB	1.5727323E-3
IRF3	GLOD4	6.20213784E-3
HMGA1	RAB40B	1.41013214E-4
ESX1	GIMAP1	1.82076814E-2
ATF7	DUSP26	3.58485119E-2
NR2F6	FH	1.95930738E-3
XBP1	HIST1H2BH	2.03432552E-4
HNF4A	PDCD2L	1.33859868E-3
HSF1	CCDC40	2.43957001E-2
MAX	GADD45A	1.57663867E-2
TFAP4	GFPT2	3.32163414E-4
TEAD1	SLC17A5	1.31679359E-3
EGR1	GPBP1L1	5.08334378E-2
MYEF2	LINS	1.16402117E-2
MZF1	POLE4	3.60343274E-3
POU3F3	SLC29A1	2.27404845E-2
PATZ1	UBA52	3.47938937E-3
HF1H3B	MRM1	4.64248747E-2
HOXC10	KCNK5	3.62228124E-2
VSX1	ATF7	1.44933642E-1
BACH1	TMEM189	1.26435818E-2
ZNF219	PRSS21	3.84803437E-4
MNT	FAM212B	7.34673814E-3
CREB3	SLC8A2	3.97877553E-4
ARX	C3orf38	5.76383412E-3
HEY1	RANBP3	1.26687818E-3
POU2F1	HIVEP2	2.80144438E-3
STAT	RREB1	4.89644997E-3
SP1	TM9SF3	7.58744346E-2
GATA1	THRAP3	1.87341406E-3
RARA	TNNI1	5.1056735E-3
HF1H3B	BMPR1A	1.52530313E-3
HSF2	TRIM65	1.97036766E-2
KLF7	HMGN2	4.82014047E-2
CDX1	SCFD2	2.49834672E-2
NR2F1	SLAMF1	1.35566329E-3
TBP	MS4A4A	2.57512076E-2
MEIS2	ISYNA1	2.27318631E-2
BHLHE40	SLC35A5	7.26556255E-2
FOXD3	DSP	3.09536038E-3
AR	DTX3L	3.22244589E-3
ETV4	FANCE	1.14305167E-2
MAFB	CRLF1	2.36816041E-2
FOXD2	GABPA	1.01593791E-2
SOX7	BTBD2	1.13726183E-3
AP1	SLC30A3	1.32364655E-3
SP1	ZNF799	1.36396275E-3
ZNF75A	CHIC2	3.92978632E-3
NFAT5	CNN2	1.35698054E-3
DUXA	ERF	1.89109285E-3
RHOXF1	C9orf89	5.83915894E-4
HNF4	BRE	5.89489197E-2
IKZF1	DNAJB12	9.08160964E-3
INSM1	C1orf115	1.26576039E-2
HOXD8	TPM3	1.45890551E-3
ZBTB18	IQGAP1	1.30665209E-2
CACD	CD1E	8.40738208E-2
NKX2-1	PRDX6	3.07819708E-3
ELF4	ZDHHC7	3.29876209E-3
REST	ZNF613	2.0442199E-3
TBX4	RNF112	2.14839022E-3
ELF5	L3MBTL4	1.31097372E-2
POU6F1	MBLAC1	7.44661348E-4
MAFK	ATRAID	9.49023235E-4
RREB1	ADAMTSL2	5.0903945E-4
PATZ1	HMGA1	9.85493971E-3
CDX2	CD86	8.60111991E-2
SMAD4	APOBEC3G	3.32636974E-3
FOXO3	PRR26	9.67775791E-2
REST	CAB39	3.35577642E-4
ETV5	PALB2	6.16264095E-2
BRCA1	OAT	9.7934504E-4
TBX21	IAH1	7.4312458E-4
PAX4	TPM1	9.53297795E-3
ZNF219	TSG101	4.34764247E-2
ETS2	CTSW	1.28981256E-2
LEF1	TMEM208	2.26347552E-3
MAX	LHX6	1.73659491E-4
HOXA2	DENND6A	3.58372487E-3
SOX11	ICOS	1.09495077E-3
INSM1	EIF5A2	6.57851546E-3
TFAP2C	SAT1	6.30404812E-3
ATF1	CERS1	1.44925548E-3
POU	ACAT2	1.96953012E-4
FOXL1	RNF122	9.99236235E-3
ZIC3	MED30	8.11909295E-3
TEAD1	TLN2	1.20929058E-1
STAT3	ALG12	1.09476532E-4
ELK1	CTSW	1.9499222E-3
NRF1	HNRNPA1	1.38203977E-2
RORA	FLII	7.36174432E-4
CLOCK	KCNJ2	2.85328706E-2
PRDM1	ALKBH5	2.61144904E-4
PAX4	PSMB4	3.99949728E-4
NKX1-2	CHIC1	2.58292242E-2
ZIC1	APBA3	2.14406013E-4
ARNT	TBC1D13	4.36475404E-2
AP1	NFAT5	2.99634337E-2
PPARA	TYW3	9.28522871E-3
JDP2	MIDN	2.24660715E-2
BARX1	ARHGEF19	3.06975129E-4
IKZF1	PCID2	1.85340821E-3
NFIC	PRKD3	1.20937323E-2
FOXA2	NPEPL1	1.29403444E-4
GBX2	DNAJC25	2.05281396E-4
POU	LOXL3	5.54135987E-4
KLF4	TUFT1	2.90165077E-2
PKNOX2	ZNF519	2.31328868E-3
ERF	WDR59	1.97598304E-3
FOXJ1	SMAD3	3.36629492E-3
TFAP2	ZGPAT	4.86915065E-3
PKNOX1	GDF15	5.83420719E-3
ZIC3	C11orf30	4.23123701E-4
FOXO3	TMEM127	2.86802307E-3
TFAP2A	IL2RA	1.87227765E-2
EWSR1	SMIM19	2.83855751E-2
E2F4	RAP1GAP2	2.64391527E-3
FOXJ2	PPARG	3.30790768E-2
LHX1	ANKRD34A	3.25400905E-4
EHF	KDM5A	6.55565185E-2
EHF	PDCD6IP	5.98320591E-2
FOXC1	PVALB	1.47634153E-4
SREBF1	HSPG2	1.97220775E-2
ELF1	CMTM1	3.12323647E-4
SP4	GBGT1	1.11341226E-1
IRF	XKR7	1.69843222E-3
DLX1	PGAM2	1.12328567E-3
BARHL1	KRT10	3.4686258E-2
GRHL1	ACP6	1.44877344E-2
IKZF2	MAPK1IP1L	1.47548494E-3
BCL6B	C3	1.11475958E-2
EGR2	MRC2	3.4223461E-2
MEF2B	APOBEC3C	1.78808576E-3
POU3F3	RAD21	1.46639863E-3
REST	ENTPD1	1.16554191E-3
PATZ1	SIT1	8.69667578E-4
MAFK	KIAA0226L	3.94808268E-2
VDR	OSMR	1.15015443E-2
ZFX	MAPK8IP2	1.09282351E-2
ZIC1	KLF9	7.3498995E-3
HIF1A	KRBA1	2.56187191E-4
TFAP2C	OXLD1	3.76115107E-5
SP3	POLR3G	3.37680487E-2
DMRTA1	KLHL25	1.18077445E-3
TFAP2	FLT3	4.77355812E-3
HNF4A	HS1BP3	8.52510685E-3
GLIS2	TGIF1	9.42018596E-3
NFY	SBDS	3.20340895E-2
EGR3	NAA20	2.83796016E-3
EWSR1	IFT88	2.31789841E-3
SMAD3	SLC26A11	3.73913906E-3
EGR1	BICC1	4.33002382E-2
AP1	BRCA1	6.40529952E-3
AP3	RXRA	8.02947903E-3
ZNF143	PRDM5	4.56616382E-2
GATA5	FKBP1B	1.02445767E-4
CREB3	HOXC13	1.2362999E-3
ZNF423	FBF1	3.00698832E-4
PKNOX1	HID1	4.56400007E-2
RORA	TEP1	1.67845147E-3
CREB1	ARHGAP33	2.91368243E-4
NHLH1	HIST1H2BO	8.01001251E-3
EGR3	BAG5	2.82024532E-4
ZNF423	PSMA4	3.02267319E-3
FOXO4	KDM6A	3.60829825E-2
HF1H3B	RNF169	2.83708455E-4
PAX8	TNFSF10	5.54191679E-4
FOXI1	ZNF256	6.47798923E-3
ZNF281	HIST1H2BA	3.36350617E-4
HMX3	SPAG16	1.34347741E-2
ETS	NAT6	8.93761137E-4
TFAP2C	SNAPC3	1.28838201E-2
SCRT2	NEDD9	3.77658973E-3
SOX10	EFNB3	1.02411116E-4
NRL	PNO1	4.63031062E-3
IRF1	TMEM87B	5.832082E-4
KLF12	LMNB2	5.88740471E-4
TCF7L1	SUMF1	5.3585487E-3
TBP	TMEM231	3.13294953E-3
RELA	YBX2	4.56985404E-3
ATF3	SHC2	7.34800839E-2
XBP1	FBXW11	8.89378096E-3
SOX14	SNRPB	3.23841782E-4
RFX4	DNAJC8	1.63438911E-3
SPDEF	CEP170	4.6838589E-2
TGIF2	ARHGAP6	8.3837949E-2
ZBTB7B	SERPINA5	1.44628099E-2
KLF7	BRF1	9.61401881E-3
ARNTL	WDR83	9.81599376E-4
ETV6	ANAPC11	5.34838072E-2
FOXO3	SNF8	5.22350658E-4
FOXJ3	FAM184A	1.11644772E-2
SP4	FAM91A1	7.38187743E-2
ZNF691	FAM26F	1.027338E-3
KLF4	PPTC7	6.00576513E-2
IRF8	QRSL1	1.91571406E-2
EGR	C15orf52	3.13453209E-3
HMX2	BPTF	4.70874254E-4
AP1	RPS15	1.94972066E-3
PKNOX2	BLCAP	2.46936369E-1
NFIC	S100A8	8.98794962E-2
ETS1	ARAP1	7.53386959E-2
ITGB2	GALNT11	1.29671427E-3
NFY	SUMO2	6.23503049E-2
ARID3A	PTPLAD2	9.7109764E-4
PAX5	BNIP1	4.44398547E-4
NKX6-2	PNO1	1.44205501E-3
HES1	CCDC106	8.74877741E-3
MEOX2	SYTL3	9.9725066E-4
BPTF	SF3B2	1.94060275E-3
CACD	ZNF623	9.5355779E-4
TLX2	SCGN	2.02674173E-2
SNAI2	CHP1	5.96610371E-4
PPARG	B3GALTL	8.73084019E-3
HNF1B	PIGC	1.47610825E-3
TFAP2C	LMNA	1.88120087E-2
TFCP2	MYH9	4.87111933E-4
SPI1	QSOX2	5.40505348E-4
GABPA	RECQL5	4.97071604E-2
ESR1	ALKBH7	6.29150024E-4
ETV6	AP1AR	7.89873418E-2
EGR4	NUDT16L1	1.20747739E-2
RREB1	KRT1	4.72607798E-3
SPIC	TIMP2	5.37015974E-3
PAX6	ARL4A	8.39054157E-3
CACD	FANCD2	1.5071167E-3
PKNOX1	ZNF337	6.44769888E-4
E2F2	RBBP4	4.05377446E-3
ATF3	ASPN	6.01334592E-3
CEBPG	GYS1	2.27920254E-3
ZNF740	WDHD1	3.15483306E-3
TCF7	BNIP1	4.42255171E-4
PAX4	PDE8B	8.77192983E-3
RFX2	FAM204A	9.83109842E-2
VDR	KCNH1	6.32191451E-3
HOXC12	PRRX1	7.67579702E-2
SOX15	AL590452.1	5.73658363E-3
GLIS3	TBPL1	6.80660151E-3
EGR4	ZNF799	9.48983522E-4
ZNF423	SYS1	3.00668964E-3
PPARG	C1orf159	8.87852544E-4
TOPORS	IFI30	5.75642781E-4
ETV6	LRP6	8.31075452E-4
RREB1	ARSG	2.88302191E-3
RUNX2	WDR91	4.77530378E-4
TBP	ATP8B4	2.83020355E-3
FOXO1	P2RY1	9.86132114E-4
ETV5	TRIP12	8.62096905E-2
FOXB1	PAWR	7.64925361E-4
ZNF589	FKBP8	3.22949757E-3
FOX	LSM1	1.07579791E-3
FOXG1	FANCA	3.10858085E-5
BACH1	PRPF3	1.72447417E-3
ETV5	PRKCSH	5.7529528E-2
NFY	MRI1	5.79190585E-3
MAX	CLN3	1.73140716E-2
NR1H4	IVNS1ABP	3.01919816E-3
XBP1	KXD1	3.42736174E-2
PPARG	NDUFB3	2.74592425E-3
JDP2	IFNGR1	3.82089194E-2
SP4	MKLN1	9.53427275E-2
AP1	TMEM180	3.60122522E-3
FOXD2	ZFAND2B	1.43343038E-4
BARHL2	ART4	1.16908063E-3
MSX2	PCDHGA7	3.3007925E-3
GATA3	CBFA2T3	1.73118332E-2
NFE2	NRD1	4.38886366E-2
NR5A1	TMEM176A	2.47285233E-3
ELF4	TASP1	7.56319668E-2
ESR1	KAT5	6.32090205E-4
MYEF2	CLEC2B	1.73537219E-3
MESP1	DDIT4	1.90645732E-4
KLF7	NDUFB3	3.08009248E-2
ALX1	KCNQ4	4.80992086E-4
LHX1	SSPN	9.30547991E-3
HEY1	PDIA6	3.61825863E-4
PPARA	CACNA1C	1.74496724E-3
ZNF281	CYB5RL	8.45763413E-4
MAFB	B4GALT5	5.55495524E-3
MAFF	GPX4	6.01898585E-3
HIC1	TLE3	1.33441558E-2
CREB3	GALK1	1.05815382E-2
SREBF	GPR3	8.10494737E-3
PGR	ZNF140	3.19847551E-3
NFE2L2	MINOS1-NBL1	2.63025958E-2
SOX8	HLA-DQA2	1.02431835E-2
FOXP1	LRRC15	3.07575152E-3
POU2F3	NDUFAF7	2.06556167E-3
KLF7	SDHB	6.15321382E-2
ELF3	KLHL25	1.48930434E-3
CDX1	HEG1	4.4169737E-2
TEAD3	SNX3	2.3566395E-3
TBX21	PARD6B	1.06284355E-4
ZIC3	D2HGDH	8.81640859E-3
PRRX1	UBE2N	7.45954621E-4
KLF16	PPM1N	8.24712058E-2
NOBOX	NDUFA2	2.496025E-3
HIF1A	ECHS1	2.26637914E-3
NFKB1	BDNF	2.17672356E-3
NHLH1	CKAP5	1.86575368E-2
ATF3	AKT3	8.06054054E-2
ZNF524	F13A1	5.18343375E-3
HNF4A	PTMS	7.38978253E-3
SMAD4	EGFL8	1.224355E-3
ZNF143	IPO11	1.72668489E-2
HOXB9	GPATCH2L	8.01467773E-3
EOMES	SYN1	1.78163238E-3
EGR1	ECI1	6.49882256E-3
KLF14	RNF170	1.78548545E-2
TCF7L2	HNRNPH1	1.57495438E-3
RUNX3	RNF208	2.14522275E-3
ZNF35	MAP1S	2.31712767E-4
BHLHE41	ZMYND12	6.54798445E-2
MEF2D	STEAP1B	2.09909245E-3
TLX2	CACNG1	1.12796209E-3
ZBTB7B	XYLT2	2.66687632E-3
OBOX2	TMEM30B	1.12653462E-3
ETV6	PGBD4	3.96587493E-2
NKX2-5	SLC36A1	5.19127879E-4
PAX4	MAMDC2	5.29030106E-4
RFX4	METTL15	6.21489645E-2
ZSCAN4	HOXC4	4.55993826E-3
IRF8	VSTM2L	1.21479969E-3
MNT	BAP1	4.00257865E-3
FOXD3	PLD1	8.58473993E-4
SOX11	BPTF	2.36553858E-4
NFE2L2	SEPW1	8.16077501E-4
SP3	MPZL2	6.58672748E-4
HNF4A	RNF220	1.61498283E-2
TCF3	IFT81	7.0548082E-4
PPARG	FAHD2A	1.23602026E-2
ETV3	ARF4	8.01830869E-2
NFKB2	NFKBIB	4.8621107E-2
RXRG	CTDSP1	6.42885148E-4
HOXA1	FBXO6	2.42949196E-3
HOXC11	VCAN	1.40547308E-2
ETV4	EEF1B2	5.46497055E-2
PAX6	LYVE1	1.71663803E-2
POU2F3	GABPB1	2.90358852E-2
HMX1	TTLL12	2.19481943E-3
CREB3L1	AMDHD2	3.34256567E-2
ETV4	SIT1	1.33599865E-2
GABPA	ZNF112	1.01392252E-1
ZEB1	IL33	1.68910833E-4
BARHL1	CFL2	5.12576584E-3
DMRT1	SETD6	3.04831765E-4
MYF6	NANP	5.9093252E-4
SP8	BIRC5	7.7694168E-4
MSX1	LUC7L2	1.47533256E-3
ZNF281	BCL9L	4.1934168E-2
SP3	ZDHHC16	4.56734432E-3
ETS	OST4	3.83839475E-3
RFX2	U2AF1L4	5.53827866E-2
CEBPA	MPV17L2	2.88964877E-4
NKX2-3	IFNGR1	1.94295163E-2
SPDEF	TMEM205	1.28921868E-3
SOX11	RIMKLA	1.94909934E-3
GABPA	PIK3R2	1.33994413E-2
CEBP	MRPS25	4.15036044E-4
GLIS1	ING4	7.14606338E-3
IRF2	CDK12	3.39606055E-4
SP1	ENO3	1.01941293E-1
FIGLA	LSM1	1.03827007E-3
NFKB	MRPL24	1.72585343E-2
GFI1	BCL2L11	2.53037575E-2
FOXP3	PLEKHO1	1.67592552E-4
NR2C2	DOLPP1	3.12341047E-4
NOTO	COIL	1.48071463E-2
RFX5	ANKRD28	9.6643594E-2
EWSR1	NUP85	1.57082884E-2
NR4A2	MBD6	2.3469739E-2
VSX1	SVIL	7.69850134E-2
ETV4	ACOX3	2.52795711E-2
KLF7	ARHGAP30	1.00920345E-2
BACH2	TNFSF15	6.32519764E-3
DMRT1	SH3BP5	4.09476901E-3
VSX2	ZNF106	6.36255986E-3
CREB5	RPL18	1.17307933E-2
FOXA2	IFI27	4.79604153E-4
ZFX	UBE2R2	2.64237755E-2
NHLH1	RYK	1.03786779E-2
ETV6	PER2	8.85335313E-2
PTF1A	STRADB	3.61333061E-3
ELK1	KCNT2	9.49227895E-2
MYEF2	ATP11C	2.36742106E-2
SREBF2	UBE2Q1	4.92809999E-2
STAT5A	SLC9C1	4.43700812E-2
FOXO4	ZBTB39	9.73862754E-4
CREB3L1	APBA2	9.84955812E-3
SIX2	KIF13B	9.41632894E-3
TOPORS	MAMDC2	2.14311537E-4
TBX1	EGR2	5.33333333E-2
FOXO3	GABPB1	6.02101362E-4
NR2F6	TEF	8.79213045E-3
MZF1	ARL8B	4.09911042E-4
FOXO1	APBB2	1.05569273E-2
MEF2D	TDRD1	1.9062632E-3
NR2F1	HACL1	2.75725594E-4
HMX3	BBS7	4.23937239E-3
ZNF350	AGBL3	1.20473383E-3
EGR	TRIM7	6.7330367E-3
RFX3	TK1	3.10913598E-3
HESX1	GGCX	5.31128502E-3
FOXI1	VWF	1.69279705E-2
RXRG	GMDS	2.30381046E-2
NFKB2	TNFSF12	1.05391482E-3
FOXB1	OTUD3	3.44799821E-3
FLI1	CREBBP	3.01718491E-4
SPIC	CYP1B1	1.15647324E-3
ARNT	IL12RB1	2.29473947E-3
VDR	ARMC7	5.85573768E-5
KLF4	ZBTB8OS	2.99470198E-4
NFKB	TAOK1	9.60709276E-3
RARG	ADRBK1	6.03845609E-4
RUNX1	LRRC28	1.0876647E-3
IRF	OGFR	7.7863841E-4
TGIF2	KCTD1	5.33438444E-2
FOXJ3	RPS27L	3.36478112E-3
TCF7L1	GOLGA3	9.1761694E-3
TAL1	SLC37A1	3.22573743E-2
KLF12	SMARCA4	4.19098208E-2
IRF8	PSMC4	9.25133654E-5
MAFK	PRM2	7.12008012E-4
VAX1	FILIP1L	1.27449571E-2
HNF1A	MGAT1	9.13456719E-2
CREB	ERN1	2.27486967E-2
ELK1	ANKRD26	1.87082358E-3
RARA	ALX4	3.57214273E-3
STAT6	POFUT1	9.77142415E-4
CACD	TMEM54	4.97615592E-3
NR1H4	SERF2	8.51970181E-3
ZIC3	NTNG1	1.97314998E-3
MZF1	CSNK1G2	6.53517708E-4
POU4F2	C6orf211	1.44805828E-3
GTF2I	MED17	9.20255522E-3
ISX	DCAKD	4.09827961E-3
NR3C1	PPP2R5E	4.8044851E-3
POU2F2	ADTRP	1.59167101E-1
CLOCK	ZNF443	2.32713097E-4
E4F1	C19orf35	1.15639186E-3
NFIC	ULK4	7.44335897E-2
BACH2	MTFMT	6.20811782E-3
HOXC10	USP8	6.77412636E-4
USF	PPP1R14A	4.74965236E-4
AR	C17orf97	1.07644257E-2
RARB	THAP11	4.06754397E-4
MEIS1	KIAA2022	1.59434731E-2
MYCN	C7orf43	4.52171525E-4
NR2F1	PYCR1	3.77064625E-4
HEY2	RNASEH2C	5.92331051E-4
EGR3	HAUS8	4.77806688E-4
VSX1	SNX10	5.3171594E-3
POU3F4	DNAJC19	6.59378596E-3
AHR	MAN1B1	2.19388739E-4
MAF	KIAA1244	2.99639992E-4
MAF	EID2B	3.96448861E-3
SP4	UCP2	1.82709873E-3
SOX4	FKBP10	8.07439685E-4
POU2F2	CENPA	6.75865224E-5
SOX7	ACLY	1.31970386E-4
TLX2	PHTF2	6.55318662E-2
POU2F1	RBFOX2	6.78905774E-3
ELF1	ZNF195	8.17086432E-3
MAFG	TMEM41B	1.49331699E-3
FOXJ3	ODF3L1	1.15175901E-4
SP1	NDRG1	2.09829479E-4
NRF1	ZNF764	5.04967191E-3
CACBP	DIMT1	7.98791186E-3
ELK1	EGFLAM	4.99038313E-3
HOXC11	CSGALNACT1	3.456177E-2
GLI2	ZNF182	1.44046399E-4
PAX4	VPS37D	1.57373642E-2
SRY	HUS1	9.33577699E-3
MAF	LIMCH1	3.48102979E-2
HOXC11	RBM8A	2.81795532E-2
NRF1	FKBP8	1.10187094E-2
MAF	PNMA2	2.20176304E-3
BHLHE40	ABCF1	5.02569245E-3
IRF9	SLC6A12	5.76923077E-2
EGR1	HOXC10	8.61243373E-3
ELF1	STAT2	1.24416012E-3
FOXG1	RPS6	2.02947308E-3
SP1	PON1	2.67835791E-2
EGR	BMPER	5.08001016E-2
HNF1	FUT8	7.88918738E-3
SP8	KIAA0430	6.79155523E-2
HINFP	GSK3B	8.93817054E-3
LHX1	SLC11A2	1.57079646E-2
TFAP2	DGKD	6.03208619E-4
NFKB1	CNN2	1.57407845E-3
MAFB	NVL	1.00044641E-4
FOXJ3	CCDC22	2.38471908E-3
AIRE	NME4	8.8038339E-3
MAX	ZNF296	1.37475693E-2
NR2F1	OSCAR	5.40072546E-3
HSF1	CHMP7	1.68849696E-3
NR1H4	ATP6V1B2	1.38831449E-2
EGR1	ZNF345	4.3744532E-2
FOXC1	MYF6	3.91479563E-1
ID4	GDAP1L1	2.94408344E-3
KLF16	CD68	2.82587106E-3
PAX4	FAM63A	9.16071306E-4
KLF13	ADARB1	1.12733209E-3
LBX2	MRPL44	7.00951089E-3
EN1	PEX13	4.6759941E-4
EP300	GALNT14	3.53360168E-3
MAX	COL18A1	4.43572809E-3
NKX3-2	EFNB3	5.70816054E-4
SP4	ADSSL1	6.98588014E-2
KLF12	TRIP10	5.15050167E-2
REL	GSTZ1	1.24875007E-3
FOXO1	CPSF2	3.05656165E-4
EBF1	B3GNT3	1.91691726E-4
MYF6	GINS1	1.89171321E-3
KLF4	PIK3CB	5.41830965E-2
KLF16	MTMR3	6.88633745E-2
MYC	SFT2D2	9.2287888E-3
ETS1	ABHD17B	2.58959025E-2
RBPJ	HPN	2.37696119E-4
GATA1	CCND3	7.40187181E-3
PLAGL1	ST6GALNAC6	2.03642748E-2
ZNF713	AFF3	8.967504E-3
PKNOX1	SLC25A19	4.54585706E-3
TEAD3	NR3C2	1.63084288E-3
FOXO1	C16orf45	9.45323852E-4
HMGA1	TMEM129	2.46793421E-3
FOXC1	FBXO18	2.05606706E-3
GTF2I	KMT2B	2.23077649E-3
SOX9	C11orf52	2.31763972E-3
ETS2	CNOT3	2.8353291E-3
RFX5	TMEM209	8.16246458E-2
IRF7	MPDU1	2.32582634E-4
CREB5	ABI3BP	1.03680113E-1
SOX1	IDS	6.36782573E-3
HOXD10	MCU	2.31125397E-3
ZFX	BPTF	3.89524648E-4
EGR3	HOXC9	3.706403E-2
POU2F1	ALS2	8.28066794E-3
FOXP1	HOXC11	1.14702815E-2
ATF7	XRN2	8.45252481E-2
KLF14	CALR	2.18480165E-3
LBX2	MRPL46	4.78688319E-3
PAX	DCAF6	2.20242207E-3
RORA	TMEM230	2.71068318E-2
VAX2	ALG12	3.60050553E-4
EBOX	ZNF630	9.42929587E-3
HOXC11	POLR3GL	6.6672772E-2
CDC5L	SNX8	3.03808445E-4
SP8	JSRP1	4.51033983E-3
ZNF423	NUDT19	1.02766509E-4
HIC2	JARID2	7.42421597E-4
SPI1	STK36	4.0839014E-4
TBX5	STK38	6.71369835E-4
HIC1	PKNOX1	3.4910164E-4
NFKB1	UNC45A	2.72814219E-3
MAF	CPT1C	1.50745653E-3
JDP2	ESYT3	9.39893246E-3
HMX1	FOXRED2	3.97161324E-4
SP3	PDIA4	4.60052401E-2
HOXA3	WDR16	5.77342047E-3
OSR1	RNF38	8.77207504E-3
CREB	MAGOH	1.39867151E-2
ESR1	AC007956.1	2.04194964E-3
SOX18	PCNA	1.17031994E-4
ZEB1	SLC25A1	5.5134356E-3
AHR	KIAA0100	3.97292894E-3
SP4	TFRC	8.3829259E-2
CPEB1	ANXA2	1.0009692E-2
HOXC11	TMBIM4	1.80125632E-3
TP73	C11orf83	8.94802978E-4
POU2F1	FTSJ2	1.89580274E-3
NR2F6	LHFPL2	1.41627099E-3
HOXA6	FIBIN	4.37565772E-2
ZNF384	FAM76B	4.01045851E-4
PROX1	ZNF229	5.33728688E-3
SP1	PAIP2B	7.55286917E-2
BACH2	PFKFB2	1.12804929E-3
IKZF2	STOX2	4.99823295E-3
CREB3	AARS2	1.5844961E-2
POU6F1	SRGN	3.32666011E-2
CREB	PITX2	2.01612903E-2
EBF1	CDC5L	4.76013436E-4
ETS1	PLD4	3.41019182E-2
ETS	RAP1GAP	1.58970577E-4
SP1	STAT5A	1.14467767E-1
KLF16	CMKLR1	1.24585465E-1
KLF16	CREB5	8.30907194E-2
RAR	ZNF385A	5.81096752E-3
IRX3	AQP9	1.92107876E-2
EBF1	COX15	1.77967164E-3
TCF21	LRRC43	2.88028129E-3
IRF3	RYR3	6.50614472E-4
HOXB3	CLEC2B	7.70219984E-3
SP1	SHPK	7.38719566E-2
GLIS2	MMP14	1.20950512E-2
PAX9	GTSF1	3.76938515E-4
KLF4	PPP2R5B	4.93369018E-2
AP1	XPA	2.29827016E-3
EBF1	CDH24	1.00654569E-3
STAT6	EEF2	6.57919013E-5
ZBTB49	SUN2	3.16386527E-3
ZIC4	TBC1D16	6.03309892E-3
ELK1	TMSB4X	1.8769406E-2
CACBP	CLIC1	1.57031899E-2
HOXD8	ARHGAP27	3.96090616E-3
NR4A2	CDC34	4.25672007E-3
FOXC1	LCP2	9.35740983E-2
IRX5	GABARAPL1	9.88371243E-3
RXRG	SMYD5	3.99654061E-2
AP1	AXIN1	8.85459173E-4
HOXA1	WDR43	8.8535501E-4
KLF4	CDC14B	7.68694101E-3
RFX5	TBX21	2.81814227E-3
TFCP2	SEC14L1	1.18040302E-2
RARG	FICD	7.7458084E-4
SP8	RNF216	1.02158705E-3
GATA5	HTRA4	3.96295144E-2
RUNX2	QSOX2	3.12511176E-4
AP1	SSBP4	1.65425894E-2
SOX1	RSL24D1	1.40378024E-3
IRX3	MAFG	1.96540675E-4
HSF1	DNAJC1	9.27304502E-3
SOX12	ZNF772	6.57133356E-3
TBP	GUCD1	2.11790638E-3
GZF1	GPR18	1.10430644E-3
TFAP2B	DRAP1	5.56954569E-4
FOXO3	MRPL35	2.47784909E-4
IRX2	SEC24C	4.31149947E-4
SOX8	PRCC	2.66667081E-3
HNF4A	RTN4RL2	1.0067371E-3
MYOD1	COL9A3	5.71736218E-4
ZNF143	CLDN23	2.94518838E-3
GCM1	ARHGAP33	6.70146958E-4
REST	EFR3B	1.13789376E-3
TEAD1	PHF11	1.46740238E-3
RORA	PDGFRA	3.78195097E-3
KLF16	LARP6	5.52863481E-2
NFAT	BBIP1	7.19596482E-3
TFAP4	TYRO3	7.8741191E-4
POU4F2	CCDC91	2.42051282E-2
HES1	CASC3	3.11722386E-4
MYCN	MTOR	8.09872305E-3
NANOG	COL9A3	1.91105081E-4
SP4	ABHD14A	6.63629768E-3
FOXB1	TRIM44	1.86368639E-4
NKX2-3	LAMA5	1.36896145E-2
GLIS1	GCN1L1	1.88029992E-3
POU6F2	ADAMTS17	2.45878944E-2
ZNF281	TBX4	9.51985611E-2
MYB	SLC25A35	1.89199429E-4
SOX9	BCAT1	8.19595305E-3
WT1	TMEFF1	5.97441994E-3
TP73	RCAN1	1.97727139E-3
EGR3	NFE2L2	1.89525026E-2
NFKB1	TRDMT1	3.57010163E-4
STAT	VAMP2	1.28053562E-3
STAT6	IL12RB1	2.8187275E-2
IRX3	CD48	6.55771903E-4
MZF1	TMEM101	1.7127135E-4
NHLH1	GPSM3	1.29639888E-2
ZNF281	CAP1	8.81175983E-4
PPARG	KCNAB2	1.36659433E-2
RFX1	BAZ1A	4.69671485E-3
HOXA10	SLC25A20	6.89730843E-4
IRF	TRIM44	3.88580611E-2
SPIB	TNFRSF10D	2.62146376E-3
SOX9	UBE2V1	6.44783918E-4
SPIB	ID3	5.43948775E-2
CEBPB	TTC31	7.22934215E-4
WT1	CLGN	7.27550615E-5
HLF	RNF25	1.06062204E-3
HOXC11	C9orf41	6.33326805E-3
PHOX2B	TLR1	2.11467103E-2
DLX2	CDC73	8.356444E-4
GABPA	ZNF321P	6.01278995E-2
NFE2	DENND1C	6.37950502E-4
GATA	SOX6	1.47115087E-2
PAX1	TBCD	4.47216768E-4
SPZ1	FPR3	2.20480131E-3
PPARG	AC040160.1	5.92564532E-3
FLI1	DAB2IP	1.49892053E-2
CACBP	SFRP4	2.12703962E-2
OTX1	TESC	2.06771775E-2
ETV1	COL4A1	1.18013837E-3
RARA	IRF7	9.99500976E-4
CDX	PLD3	9.89755713E-3
YY1	RIPK1	9.38818565E-3
ELF1	HHLA3	3.05684409E-3
SPDEF	G0S2	7.86918624E-3
NFIC	DMAP1	1.45670373E-2
NFIB	PAXBP1	1.61554785E-3
RFX5	MRPL51	5.78925143E-3
MYF6	MEFV	1.10377026E-1
HES1	NFKBID	3.68260395E-4
ARNT	FARSA	3.22383307E-3
GCM1	NPRL2	7.82161139E-4
NFIA	MRPL24	1.72187222E-2
CUX1	ELMOD3	5.24484688E-4
TCF7L1	MRI1	2.37556796E-3
SP1	TMEM171	7.76830531E-4
AP1	JAGN1	5.55802253E-4
HIC1	ACTR3B	7.39023923E-3
CREB1	TMEM147	7.3753842E-2
SOX17	SMCO3	5.68603376E-4
NKX1-1	STAM	1.45996744E-2
PPARA	RBM41	8.93412365E-3
CDX2	PECR	2.61841392E-4
BARX1	HIST1H3B	6.97572473E-3
AIRE	NUP210L	1.80416121E-2
ESR2	RBM47	5.35531406E-3
FOXO4	HIST1H2BD	1.29913359E-4
FLI1	DLST	8.47654851E-2
FOXJ3	C2orf42	2.61388787E-4
PRRX2	ARL2	7.31657088E-4
TFAP2	KCNMA1	9.21958187E-3
VAX1	THBD	9.5022823E-3
TBX21	SNX5	3.20905097E-4
MYCN	NADK	9.17318903E-3
MSX1	CAPS	7.01156112E-4
NR2F1	FGF1	1.29452988E-2
ELF1	DNAJC17	1.14571844E-3
PRRX2	DCAF8	6.00839008E-2
LBX2	LYSMD1	9.18167234E-3
ELF4	NUP155	7.12121862E-2
CACD	PRICKLE4	1.39249699E-3
HNF4A	AMPD1	3.34198571E-1
POU3F1	HMGA2	4.2323517E-3
BHLHE40	ZFYVE26	7.65164156E-2
HOXB9	FAM174A	9.75096001E-5
AR	CBLB	2.61107344E-2
ETV7	GNAI3	4.31633037E-2
FOXC2	VAMP5	8.88488537E-4
EBOX	POLA2	1.13330896E-3
FOXB1	PACS1	9.37015913E-4
EGR	NID2	8.9670511E-3
ELF5	FABP4	1.46919714E-2
INSM1	ST3GAL5	1.0575507E-4
CACBP	ZCWPW1	2.41010764E-3
ETV6	WDR89	7.1404896E-2
TFAP2A	KIAA0895L	5.00700859E-3
SOX1	BASP1	2.05257629E-3
RORA	TRIP10	5.15050167E-2
ELF4	SURF4	3.07550433E-3
SOX18	ACADM	1.21742463E-3
NR1H4	TPCN1	1.22862399E-2
EHF	FAM43B	1.65922117E-3
ESR1	IRX3	5.48871339E-2
FOXA	HHIPL1	3.52496656E-4
HIC1	KIF1C	8.52250933E-3
IRF2	PSMA4	2.79442397E-2
SPIC	RNF114	1.26165764E-3
EBF1	SOX4	8.10495368E-2
ETS1	CDC42SE2	1.50394478E-2
GLIS1	GPC4	1.14741992E-2
MYOD1	ZNF324	1.46242182E-4
FEV	SEC61G	4.3919911E-4
NFYA	TLE6	5.87938434E-2
TFAP2C	FAM76B	1.84648929E-2
RXRA	WDR6	1.55914508E-3
HOXC10	TM4SF18	1.32615243E-3
HSF1	PHF8	8.31915296E-3
RUNX2	TIA1	2.51338886E-3
PAX5	RNF126	3.7871317E-4
BACH1	GMFG	1.69452959E-3
MAFK	NKAPL	2.43412186E-4
POU3F3	HDC	6.92866984E-3
SOX13	GATA3	4.09874563E-2
STAT5A	GBP4	1.32691914E-2
ETS	EDEM1	5.89309958E-3
TAL1	C2orf68	4.0473341E-3
SP1	CNTF	3.13873645E-1
ELK3	PPIL1	8.27008817E-2
FOXL1	TFEB	5.32063376E-2
NR2C2	ZBTB4	1.36706609E-3
E4F1	USP36	3.80759494E-2
FOXP1	PIGB	2.69433014E-3
HNF4A	FANCF	2.25437537E-2
GABP	TUSC3	3.45991483E-2
EGR2	PTMA	4.48138861E-3
HEY1	TBC1D8	1.23900301E-4
KLF7	C11orf68	2.18736316E-3
FOXA2	LACE1	1.82078975E-3
SP4	KIAA0232	1.71782659E-3
SP8	RAB33A	5.80905588E-2
ZEB1	UFC1	7.86992944E-4
TGIF1	CAMK2A	1.10238736E-3
SP1	AGPAT1	3.27150202E-2
ATF6	CST3	6.19997919E-4
BBX	WDR91	9.55060751E-4
HOXA9	RBPMS2	2.39503311E-3
HOXA11	PRKCH	1.50828469E-3
POU3F3	ZNF689	3.39768849E-4
EWSR1	SV2B	1.70635929E-2
MAX	AURKB	5.64733859E-4
SOX2	NUDT12	1.69575157E-2
YY1	USP37	2.19718815E-3
ETS	MNT	2.20297958E-3
SP1	MBOAT7	6.81977738E-2
TBX4	RHOBTB3	1.57508634E-3
RXRA	ZBTB12	2.85976854E-4
FOXP1	SLAMF8	1.88358825E-3
RXRA	HARS2	1.60811981E-3
IRF	ACSL5	6.38125719E-2
ETS1	TOB1	4.63482671E-3
RREB1	TYROBP	2.58738947E-2
NHLH1	HERC5	1.0214876E-2
NR5A2	MEDAG	2.92299186E-3
ZNF219	ARL8B	3.13851916E-3
SHOX2	DCAF8	1.10924125E-2
RFX4	CEP120	9.20022825E-2
HIC2	JAK3	5.35180817E-5
LHX3	YPEL2	4.96576586E-4
LHX6	PIGM	5.56398073E-3
NKX2-5	BTN3A1	2.14441596E-4
NR1H	CSNK1D	7.90653605E-3
PITX1	ATP5J2-PTCD1	2.04542295E-4
RFX4	CYB5D1	2.39187677E-2
USF	BAI2	5.66870332E-4
POU	ZNF428	3.6788989E-2
XBP1	ZNF34	8.01696151E-3
PRRX2	SLC35E4	1.23144313E-3
PAX4	SMAGP	3.06407505E-2
ZNF281	CDC42SE2	8.1703848E-3
FOXA2	SELP	5.03649049E-2
AP1	PEF1	1.65394981E-3
HOXA5	ZBTB20	7.10792984E-2
GTF2I	RNF182	6.06617944E-3
E2F1	KIF18B	1.87969925E-3
KLF16	KLHL35	1.08811493E-4
BACH1	ME1	8.27205306E-2
IRF8	GSDMD	4.45138092E-2
TFAP2	TTK	5.13983371E-3
EBF1	ZNF771	1.78723454E-2
SRF	METTL14	1.56032901E-3
SP1	KCNE3	8.21917808E-2
IRF	PRKAR1A	5.34964345E-3
GATA5	SH3KBP1	6.91519586E-2
EGR3	CST6	1.77823834E-4
SP4	INVS	1.98926564E-3
NFKB	MMP14	7.22389362E-2
SP1	SHROOM2	1.62338533E-2
MYF6	SKI	2.76489928E-3
ZNF219	CHD6	1.5393322E-3
TGIF2	ZBTB44	1.43554388E-3
VDR	UBALD1	1.08521063E-3
ZNF143	ABHD14A	5.03370787E-4
DBX1	TUBB2B	1.52346938E-3
EWSR1	SPATA6	1.19844097E-3
ZNF232	DLX3	6.69368E-4
OLIG1	HABP4	5.09168667E-3
ELF1	WDR91	1.6676456E-2
FLI1	RPS26	5.25255121E-3
PATZ1	TPPP3	1.50848174E-3
SPIC	IL7	7.02452462E-2
AHR	ZSCAN32	1.3368418E-4
RARB	BPTF	3.18942925E-3
SP8	SLC22A23	2.92527755E-3
FOXB1	FGL2	1.3539262E-2
STAT	WNT6	1.93840001E-4
NANOG	PRR26	5.09296259E-2
KLF13	B4GALT5	8.03309514E-3
HINFP	BLOC1S3	8.92662366E-3
RARG	SNRPB	1.29536713E-3
ZNF281	PROK2	4.75700063E-3
POU5F1	ZNF300	7.21946042E-4
PRDM1	DLX1	1.01577276E-4
HF1H3B	LSMEM2	9.02461484E-3
MAF	DAB2IP	2.87682668E-3
RXRA	FRMD6	9.52482381E-3
MZF1	FAM198A	1.62214451E-2
PTF1A	ELANE	1.69338451E-2
TFEC	NXF3	1.64971464E-3
PLAG1	ERVFRD-1	7.50271466E-4
MYB	IFT140	6.23893316E-3
VENTX	ITGB3	3.77742446E-2
ELK1	HSPBP1	5.82655176E-2
TFAP2B	POLD3	2.06942269E-3
NR3C1	CKLF-CMTM1	5.98081107E-4
CEBPG	KLRG1	3.47493515E-3
HOXA9	DNAJB5	3.56245513E-2
ATF4	FKBP5	3.4553319E-4
SOX8	SLC44A2	2.6315667E-4
CEBPA	ZNF300	5.89333156E-3
FOXJ3	SERPINB6	1.91211984E-4
IRF3	CSF1	1.72984593E-4
CTCF	PPM1J	2.70926409E-3
PAX6	SLC5A7	4.5799893E-2
HOXA13	SQLE	1.58513043E-4
ETS	GAS7	2.64582933E-3
SP1	MINA	6.68785349E-2
CEBPG	RARG	9.39762841E-4
ESRRA	ACYP2	9.81157877E-5
HINFP	C16orf71	3.30218901E-4
SP1	CDH20	1.36456962E-1
MYEF2	MYO9A	2.72420655E-3
HF1H3B	FAM64A	3.08672707E-3
FOXO3	RERE	9.96956177E-3
FOXF1	FAM114A1	3.24000987E-3
GFI1	RRP1	3.20783982E-4
SP1	NR2F1	8.75485101E-2
NR4A2	ZNF600	8.49074193E-3
NFIC	FBXO18	2.14543598E-3
SOX	TWISTNB	6.76743923E-4
HOXD9	HDGF	1.36862235E-3
IRF	GBP5	4.87203074E-2
AP1	SYCE1	7.72743531E-4
POU3F4	EXOSC3	1.85534803E-3
FOXC2	DNAJB9	4.26632022E-4
IRF3	ZNF707	2.54677233E-4
NFY	WIPF1	2.51572804E-2
KLF12	FLNB	2.09507087E-2
VAX2	CCDC11	2.46821417E-2
CRX	NR1H2	4.12825127E-4
ZFX	HDGFRP2	2.53637969E-2
ETS1	TTC5	5.50104692E-4
CREB1	THYN1	2.18563303E-3
SREBF1	CPNE5	1.94582561E-3
ZBTB7B	ST14	1.31147541E-2
EWSR1	TNS1	1.65173204E-2
TFAP2	TMIGD2	3.7813172E-4
HNF1A	ZFP64	5.49911604E-3
TP53	ADM	1.66489871E-2
SP4	RABGEF1	7.71748165E-2
FOXQ1	SVIL	3.08388945E-2
CREB1	DDB1	6.44418872E-3
HES1	MRPL45	9.09339907E-3
ZIC3	PIM2	1.34400403E-2
STAT6	PSEN2	1.70719712E-3
CREB3	CLEC11A	3.37838096E-4
ZBTB7B	EMCN	1.83794784E-2
HES1	ING1	1.01712585E-3
PPARA	NAA15	4.16832992E-3
HNF4A	KDM2B	2.22182106E-4
LHX5	CCR5	1.92203866E-2
SMAD4	NFIA	8.68690516E-3
MAX	GLTSCR1	5.2655075E-4
HOXC8	ZKSCAN3	3.7598252E-4
MTF1	RBAK-RBAKDN	3.64234056E-3
SOX30	CASQ1	7.05563961E-4
FOXO3	C17orf75	5.6970927E-3
TEAD4	IKBKG	1.65781061E-4
TFAP2C	ACVR2B	6.2933068E-3
HOXA10	OPCML	3.14579552E-2
DLX1	ZW10	2.06920614E-3
MAF	CECR1	1.6868181E-2
NKX2-3	UNC119B	5.44053439E-4
TFAP2	KRAS	6.4345778E-3
TFAP2C	PI3	3.93107526E-4
IRF8	PHB	6.70529332E-4
CREB3	SLC7A6	3.57130802E-2
SOX7	CCR5	2.53918963E-3
SP4	RNF187	4.83867055E-4
PRDM1	MAN2C1	4.80762094E-3
MYOD1	PIM3	6.17507613E-3
ZBTB7A	DRG2	1.76582359E-4
ZNF35	ZNF653	2.97784064E-4
TFAP2E	FAM92A1	2.45068893E-2
NFE2L1	GPBAR1	1.44699291E-3
YY1	TNFAIP8L2	3.5851425E-3
SP1	THRAP3	9.53821872E-2
ARNTL	LRIG3	8.5567037E-2
RFX4	SPATA5L1	9.49863654E-2
ITGB2	SAP30	8.8793535E-3
NKX2-3	CLEC4A	1.63753739E-2
OSR1	SSX2IP	5.96318011E-4
TFAP2E	PGPEP1	2.0118094E-3
RARA	MYOZ2	1.72177172E-2
FOXP1	SSR1	2.50907737E-4
FOXJ1	KIAA0586	3.23711582E-3
ZNF652	PCP4L1	6.88633687E-4
CPHX	ULBP2	6.03837595E-4
REL	POLR2A	7.14090179E-4
TAL1	DTNA	6.92348069E-2
KLF7	NUDC	8.20332246E-4
NOBOX	DEXI	7.86930494E-3
SP3	RELB	8.86308015E-4
HNF4	UQCC1	2.89223164E-3
DMRT3	RSG1	7.53759945E-4
HOXA9	ESRP2	2.67102757E-3
HBP1	FMNL2	5.02688983E-2
PAX	RPRM	6.22910818E-3
NFKB	GRPEL1	1.21540702E-3
NFIC	TMEM99	1.59858164E-4
EGR2	ABCB9	2.2025297E-2
NHLH1	HIRA	5.82227611E-2
PAX4	RGS20	1.93682705E-3
SMAD3	ST6GALNAC4	8.926956E-4
VDR	KIAA0907	2.2267687E-3
FOXO4	PLCE1	2.09346715E-3
SREBF	PKMYT1	2.75130958E-4
ZEB1	MYPOP	1.04942426E-4
SP1	ATP2B4	2.62942362E-3
FOXP1	PLXNB3	1.63290299E-3
ZNF281	CDKN2A	1.24161921E-2
NFE2L1	SRGAP1	3.24087595E-3
RFX7	RRAGA	4.96553453E-2
VDR	RFESD	6.03432456E-4
MAF	WRN	8.62420774E-3
ZIC1	UBA2	3.97499644E-3
ZNF423	RRAS2	3.42766329E-3
AR	TCTN3	1.17226355E-3
ZNF143	YWHAG	5.81777165E-2
HSF1	EPHX4	1.79766303E-3
SP4	IFI35	6.4570938E-2
BACH1	RHBDD2	8.23536752E-3
ZIC2	PPP1R3F	1.28797777E-2
EWSR1	HIST1H4A	5.78938114E-4
SPDEF	PJA2	9.90998335E-3
NFE2	DFNB31	1.99614967E-2
SP3	AP3D1	2.38761066E-2
PDX1	GSTM4	2.32736885E-3
MAX	XPC	2.11994969E-3
AR	HSF2BP	5.38836865E-5
IKZF1	ALDH16A1	7.276744E-5
HNF4	SOCS2	2.20252357E-2
ZKSCAN3	LPP	2.09168252E-4
SP4	NDUFA8	6.11798451E-2
GLIS2	FZR1	1.04059147E-3
AHR	NRF1	9.23036666E-3
NHLH1	DPYSL4	3.18438798E-4
AHR	SBNO2	2.13919873E-2
ATF1	CCDC9	3.5562091E-3
CDX1	LAMB2	3.99627669E-3
COMP1	ADAT3	9.29679003E-4
CDX	SAC3D1	1.18637516E-4
PITX2	B3GALTL	4.62057347E-4
HOXD12	GLYAT	7.27272727E-2
CTCF	MZT2B	4.75006239E-2
SOX15	P4HTM	1.92075917E-4
TFCP2	ZNF606	2.56420378E-3
NR3C1	TMCO6	5.78334805E-4
TFE3	RPF2	9.66626424E-3
HF1H3B	SBF1	2.47985847E-3
SPIC	C2CD4B	7.53237312E-2
SP1	APOOL	7.2520318E-2
IRF	RGS19	3.37173523E-4
LEF1	HSD17B8	1.71621658E-3
HIC1	SENP3	3.47811001E-4
MEIS2	BYSL	6.09876618E-3
REL	GSDMA	4.7152592E-3
ELF3	UNC45A	5.23380195E-2
SMAD	WDR86	1.38286227E-3
TFAP2E	LRRC20	1.38220083E-3
MYOD1	CFLAR	4.20558906E-2
HOXA5	EVI2A	5.68667301E-3
PPARG	CCL5	2.36375967E-2
NFIC	CPNE5	2.65660874E-3
SOX11	SPATA2	1.3923633E-3
NR2F1	EMC3	2.17312901E-3
WT1	FAM13C	2.06540254E-2
ATOH1	RMI2	1.77814625E-4
NFKB2	FOXRED1	8.82739737E-3
KLF13	SGK223	3.69299263E-3
IRF3	APOL1	5.28786987E-2
EGR4	SMCR8	1.70003958E-4
TEF	MASTL	1.13797127E-4
EGR1	EEA1	4.9956857E-2
SP8	SPIRE2	3.82085095E-3
DMBX1	INTU	4.87286081E-4
IRX6	TAF13	2.67959398E-4
ONECUT3	CD36	3.84453339E-2
SPDEF	HIST1H4C	4.58706033E-4
PAX2	HOXC12	3.08841481E-2
PAX1	HIST2H2AB	7.70822426E-5
ZBTB7A	CLDN15	1.65327505E-2
EGR2	ORMDL3	2.41745561E-3
EWSR1	C1QTNF6	1.18998923E-4
RUNX2	SULT1C2	1.91375458E-3
NFY	LIN52	5.36404273E-2
ETS2	MTRNR2L12	9.57130982E-3
SP3	TAOK2	6.350969E-2
ZNF350	TTC27	9.64587007E-3
ZNF75A	FBXL22	5.25939177E-2
ASCL2	AHNAK	1.33815937E-2
RUNX3	CD300A	1.69590643E-2
EGR3	DVL2	2.23396166E-2
MAX	ADO	1.34055834E-2
SRY	WASF2	7.95285724E-3
AP1	CFI	1.24288087E-2
PAX7	COLGALT2	8.41672794E-4
REST	TAOK3	7.39942348E-2
RXRB	SLC25A42	8.56236476E-3
MEIS3	PRR5L	1.72833997E-2
HOXD3	RBFOX2	5.43339272E-2
POU5F1	C2orf68	2.40266897E-3
CTCF	ATXN3	9.82316408E-2
FOXO1	PSENEN	6.87022227E-4
SPI1	MTMR11	2.00440727E-4
EHF	UPF1	5.61720559E-4
ZNF232	AMMECR1	2.98950562E-4
HF1H3B	ABCB9	2.2025297E-2
KLF13	RPL26L1	2.37178093E-3
HNF1B	KPNA5	2.9793718E-4
IRF3	SMUG1	6.59563162E-4
TCF7L1	C17orf59	7.2980803E-4
E2F8	SPINT1	1.64700316E-3
EP300	NAV1	1.90942938E-3
MESP1	CLIP1	4.25903692E-4
ELF1	ADRM1	1.35528922E-3
SRY	CREBRF	3.52130224E-4
FLI1	FRAS1	2.10930073E-2
ETS	EFCAB5	5.35849323E-3
ELF3	TMEM256-PLSCR3	1.76408671E-3
POU2F3	DBF4	4.57038391E-3
IRF3	STAP2	3.85866821E-4
MYCN	CLPX	4.80063634E-3
EMX2	ADAM28	1.09607936E-2
MAFK	BCAS1	1.03146786E-3
ESRRG	GPR143	2.22553831E-3
NFY	NT5DC2	5.33174905E-2
MEIS1	CD48	1.63645988E-3
CACBP	PRKD2	1.88008857E-2
KLF12	PUF60	4.9234771E-2
RORA	TMEM43	8.89280686E-4
MYCN	TPST2	1.46587954E-2
GABP	FUS	1.25328988E-3
SIX2	SRPX2	1.2230626E-2
KLF4	C19orf54	9.76562993E-4
PKNOX1	RSL1D1	5.90242722E-4
MYEF2	IL1RN	1.07106672E-1
EGR	STRADB	4.77360035E-3
FOXA2	PCYOX1L	5.35111683E-4
USF	CSF2RB	2.79413263E-3
FOXB1	CPSF6	8.00067623E-3
HOXA9	MRPS11	1.89920474E-2
NHLH1	PRR26	3.16589566E-2
SOX	ZCCHC17	4.62644428E-4
ZEB1	DCAF16	1.03520937E-3
E2F4	RANBP3	5.21221146E-2
JDP2	RNFT2	1.02208129E-3
FOXO3	FOXL1	8.12583818E-3
SOX14	MAP3K7CL	4.2375616E-3
PPARA	FAM124B	2.06045321E-2
RARB	PRKCB	5.20624724E-2
STAT3	RTFDC1	2.57976479E-2
BACH2	NDOR1	5.17089629E-4
NFIB	REEP6	6.26179752E-4
ZNF143	LPIN1	1.89435337E-2
RARB	NANS	2.04226376E-4
TBX15	HSF2BP	2.89763308E-5
BACH1	TMEM79	2.17365411E-3
TFAP2C	EIF2B2	2.69784973E-3
NR2C2	UBL7	1.0932824E-3
VDR	SCGN	4.15241473E-4
IRF	ZNF576	1.14344754E-3
KLF4	VSTM2L	2.38605953E-3
HOXB13	AGTRAP	6.77501179E-4
WT1	CRTC1	8.65534598E-3
NR3C1	CPSF7	8.65742415E-3
SOX15	VMP1	8.68315801E-3
TFAP2C	MANF	1.1279609E-3
TCF7	PIK3AP1	1.4587566E-2
ETS	PSMD9	2.77433537E-3
T	TRAPPC12	9.44427087E-3
SRF	FXYD6-FXYD2	7.53709684E-4
MZF1	NUDC	5.92885839E-3
SMAD3	CCSER2	3.25653871E-2
HF1H3B	TXNIP	2.28283429E-2
SP1	ZC3H6	7.51833372E-2
IRF	SNRPG	6.88600424E-4
KLF4	ARFIP1	2.16457755E-3
PLAG1	RAD51	1.92414125E-3
MAFB	ERGIC1	8.10084022E-3
SOX9	ANK1	5.5676567E-4
SOX1	DGCR14	1.32694304E-3
POU3F2	POU6F1	4.81897802E-2
NKX2-4	PLA2G5	8.88480392E-3
FOXA2	ACBD3	5.43025776E-3
PPARA	THADA	2.592669E-4
XBP1	BHLHE40	5.63117067E-4
SP3	POMP	5.79149461E-3
SMAD3	CNIH1	3.38070264E-3
PPARA	PLEKHG4	1.63466158E-3
TCF21	MB21D1	1.79051994E-2
MYCN	RMDN3	4.90411342E-3
SCRT2	HHIPL1	3.0113513E-3
GTF2I	ARHGAP36	1.3925926E-1
EGR2	LSM7	2.55801692E-4
ELK3	ZNF263	4.21624646E-3
POU2F3	LRRC8D	1.96061605E-2
TFCP2	NR1D1	6.47063208E-4
ZIC3	CXXC5	6.07674607E-3
TFAP2E	ZDHHC11	1.5161503E-2
ZEB1	PARK7	7.65968292E-4
ELF1	SEMA6B	4.52409469E-2
HOXD9	HSPA1A	8.96879022E-3
FOXC2	UCK1	1.04950342E-3
PPARA	HMGB1	4.3165707E-3
NR3C1	SBNO1	2.00957417E-3
RREB1	GPR137	5.85186476E-3
RXRG	KLRC1	1.69448058E-3
SOX9	LPAR4	6.84769777E-3
SOX21	GZMH	1.91498997E-2
KLF14	MAP2K3	3.68756394E-3
SOX11	RASD1	9.42642717E-4
PPARA	PAN2	2.17870648E-2
PRRX1	GPR183	8.73192949E-2
CUX1	KBTBD7	5.19525802E-3
ZBTB16	TRMT10C	3.22826317E-4
EBF1	MEF2D	5.75488272E-4
LBX2	ARL16	1.1642303E-2
ZNF281	TJP2	5.16853097E-2
HF1H3B	RAB13	2.9214985E-4
ETV3	ZDHHC6	8.08353101E-2
ZSCAN16	TRMT61A	7.1076654E-3
FOXJ2	SDAD1	5.08211378E-3
DMRT2	PSME4	8.08473903E-3
CEBPA	IQCK	7.11889651E-3
NR2F1	HINT3	1.06501539E-2
USF1	ESRRG	3.52112676E-3
IRF9	DBF4B	6.11526792E-4
ERG	CCT2	6.92327564E-2
DDIT3	ZNFX1	5.03352351E-3
TFCP2	FNBP4	7.32478346E-4
PITX2	XYLT1	2.11901435E-3
SPIC	KCTD5	2.74810597E-3
HNF4	YWHAE	3.23898341E-4
DLX3	CDH20	1.13239676E-2
CENPB	COMP	2.55417625E-3
NFE2L2	PPP1R14A	5.21683128E-4
FOXI1	TMEM241	6.22980279E-3
MTF1	TOR1A	1.36335673E-3
KLF13	FPGS	4.66807768E-3
HSF1	RNF8	6.37107053E-3
MYF6	KCNK12	4.73879063E-2
PAX4	EED	7.92158164E-5
E2F7	DHDDS	2.46267482E-3
TEAD4	ACKR2	1.20867401E-1
POU3F2	MSR1	9.46915351E-2
HEY1	ZNF571	2.6071505E-4
SOX2	CNN3	6.51707258E-4
DMRTA2	RRP8	1.98809828E-3
NR2F6	TMEM107	2.03523857E-3
PPARA	MTMR11	5.90206155E-3
RARB	DAB2	1.63769927E-2
SMAD3	PRKAA2	9.28002683E-3
TBX21	KDM8	2.7455445E-3
FOXJ1	ICK	4.4502222E-2
HNF4A	IL2RB	2.6300662E-4
NANOG	SWT1	1.05898814E-3
RUNX2	GADD45B	1.27435695E-2
STAT	LLGL2	1.62479672E-2
SP4	RNF8	5.32959037E-4
BCL6B	RMND5B	1.01491242E-2
RFX1	SRSF5	5.13203798E-3
POU5F1B	TMEM164	1.193923E-2
ARNT	FEZ2	3.34079023E-4
BARHL2	NRAS	5.06387616E-4
IKZF1	GLYR1	4.21850438E-4
NR4A2	ENTPD4	1.55680877E-2
HOXC12	CHIC1	8.60974141E-3
POU2F1	FAM160A2	5.42098779E-3
EGR	SLC39A3	2.21129306E-2
KLF16	B3GAT3	6.78379644E-2
MEIS3	GPS1	1.23726175E-3
RREB1	ADAM28	9.78595077E-4
SOX1	GNB1L	2.59452276E-3
SEF1	NPPA	3.8383853E-4
VDR	CERS4	1.67107359E-2
HSF1	C15orf38	1.05057782E-2
ETS1	PRDM10	2.33534606E-3
MYOD1	ZNF586	3.12848067E-4
FLI1	MLPH	1.30073643E-3
FOXO6	ACP5	2.63889952E-2
ELF4	ANKRD9	8.19686678E-4
POU5F1	RAD51AP1	7.49770729E-4
POU5F1B	HIPK2	3.13456439E-2
KLF7	CYP51A1	7.28712958E-2
FOXD3	C20orf194	8.94946117E-4
IRF1	TNFRSF1A	1.23797425E-3
POU	NEURL1	4.15402817E-2
SRY	NPHP4	3.33358588E-3
YY1	CLK4	6.97235685E-2
MAFF	MTPN	5.12505746E-4
SP1	CHEK1	5.19319861E-2
NR2E1	PCDHGB7	1.1973622E-2
CACBP	HUWE1	1.0128877E-2
FEV	SEMA6B	1.92034389E-3
ATF2	GFPT2	5.74452294E-4
MAF	C9orf72	2.86616051E-3
ELF2	AKT2	1.36440392E-1
ONECUT1	PLEK	1.66266902E-2
PRRX2	MFN2	5.50511391E-4
IRF9	DIP2C	1.53325829E-2
NFYA	MOCS1	1.01937681E-1
SP4	SIDT2	5.83169887E-2
EGR3	RHBDD2	2.22970619E-2
NKX2-4	CCNA2	2.32289686E-3
MTF1	AP2A2	1.71601501E-4
HOXC13	AARS2	2.62126696E-3
MLX	ADORA2A	2.7347264E-2
EMX2	RNF111	9.28690931E-3
CREB3	C1orf174	6.9050826E-4
EWSR1	RYR1	4.90060054E-3
EGR	EIF4B	5.40498869E-2
PATZ1	H3F3B	1.46066396E-4
FLI1	STK40	6.43215239E-4
ELF2	TNFRSF10D	5.72127122E-3
ZBTB7B	KRI1	6.4247957E-3
GLIS2	PSPC1	3.18746478E-4
GTF2I	APOA1BP	1.78057833E-3
HOXD12	LYNX1	9.92848587E-3
PAX5	PGRMC1	7.76441486E-3
ESX1	NUP205	7.0083881E-4
ESRRG	TNFRSF10A	1.80121012E-3
MNX1	NFIB	8.14657376E-2
MEF2A	TMEM184B	2.64327851E-3
EBOX	ATP13A3	3.89934986E-2
KLF16	GORAB	6.06590074E-3
HOXC10	TRMT1L	9.49469105E-4
ZNF75A	CD14	1.37795869E-2
ELF4	SAPCD2	2.24705635E-3
RUNX2	RAB3GAP1	7.37248491E-4
PITX2	DCTD	6.49211028E-3
ZNF713	LRRN4CL	1.2960013E-2
ARNT	NEIL1	1.50700217E-3
IRF7	MTMR11	8.97062121E-3
SOX18	FGF7	2.82828284E-2
GMEB1	TNFRSF17	2.10427649E-4
NFIC	ITPR1	4.21910029E-4
CREB3L2	NARG2	9.49270461E-3
GTF2A	HIST1H2BF	1.95488257E-4
KLF7	PKD1L2	2.15261576E-3
BARHL1	PCDH18	7.80686841E-2
PLAG1	MTPAP	6.75922804E-3
ZKSCAN3	LRRC29	4.22932828E-3
ZBTB18	S1PR2	8.45970505E-2
MAF	ERGIC3	1.62130745E-3
TFE	TNFSF10	3.52971672E-4
EBF1	ZBED4	1.4344484E-4
SOX1	CAND2	7.85631623E-4
ETS1	ZNF585A	6.70800233E-2
CPEB1	PRKCSH	1.27295332E-3
EN2	CD96	4.70989053E-3
MAF	TIMM13	1.55017539E-3
NFIB	CCDC151	5.3688792E-4
ZEB1	NUSAP1	1.04391582E-3
SPDEF	AADAT	1.55697832E-2
DMRT1	EIF2AK4	6.03649554E-4
STAT	GFM1	2.66759745E-3
RREB1	NAP1L4	1.85619316E-2
PGR	CAMK1	1.40863167E-3
PAX8	KIAA0232	1.76323819E-3
RFX1	TRMT61A	1.45858117E-2
EOMES	ABI2	2.4319862E-2
BATF3	SMARCAL1	1.30269689E-2
GSX2	CPNE1	1.56433495E-3
E2F4	TMX1	2.41884948E-2
HF1H3B	R3HDM2	7.70024968E-4
CREB1	ZFP36L2	2.78097606E-3
IKZF1	GNG2	4.0649581E-4
NHLH1	SLC45A1	3.59826283E-3
NR1H4	LILRA2	2.62498424E-4
FOXJ2	DAB1	2.86301135E-4
FOXA	SRSF9	1.40739861E-3
FOXO4	PSMG3	2.85821518E-3
PDX1	HNRNPA1	1.76854699E-3
PAX4	TMEM129	1.06807534E-3
REST	TRPM3	3.19337697E-4
NKX3-1	TMEM97	7.7052043E-3
NHLH1	NUDC	1.83426909E-4
NHLH1	TSTD1	4.8272807E-4
SOX21	CD93	3.57745915E-3
HNF4	ANKMY1	5.18538076E-4
FOXA	CES4A	7.31182318E-2
NR2E1	B3GNT5	8.68258631E-4
SOX18	HMGN1	5.40581422E-4
HESX1	TMSB4X	4.89503471E-3
FEV	ZSCAN5A	5.22068377E-2
GTF2A	CARD16	7.59013282E-3
FOXG1	TEP1	1.67845147E-3
TFAP2	XPOT	7.57275708E-3
NKX2-5	BCR	2.40434037E-4
ZNF423	RSL24D1	1.56178693E-3
MYC	GIMAP2	1.02500435E-2
TFEB	MMS19	2.09550069E-2
BRCA1	AK4	9.75675902E-4
SP3	HLA-DRB1	2.98273835E-4
GABPA	SHC1	8.61816794E-2
CPHX	TSC22D4	6.52464302E-3
FOXA2	FLT1	2.98641195E-3
TFAP2A	TMEM54	1.65871864E-3
NR3C1	PRKRIR	7.3928414E-4
IRF2	IFIT2	4.62764896E-2
MEF2A	TTC23	2.73066566E-2
HOXB3	MTMR2	2.24294975E-3
CDX2	FBXW2	6.02313706E-2
HIC1	RBM17	1.2820232E-2
DBX1	PPAPDC1B	7.17433422E-4
PAX4	NUFIP2	1.19052166E-2
GABP	COMP	2.77520218E-3
SOX15	ZNF660	6.6005264E-4
SPZ1	PDPK1	3.99132384E-3
KLF7	GPI	2.50925309E-2
FOXO4	NOXA1	7.229687E-3
IRF	NONO	7.23522211E-4
HOXA5	MRPS24	2.23468289E-3
NKX2-2	COPS8	7.46990841E-4
RORA	RAB20	8.35722961E-4
SOX2	BBC3	2.84914911E-4
FOXJ2	PPP1R3A	1.4368071E-1
HOXA13	DDAH1	5.66572774E-4
RBPJ	MMP23B	1.6175292E-4
TCF3	PLAU	7.8538335E-3
SOX12	METTL7A	8.42972885E-3
PLAG1	OLFM3	4.12912912E-3
SOX10	THEMIS2	1.47598422E-2
POU2F1	DNAJA2	5.39439054E-3
KLF14	NUMBL	4.85225294E-3
ESR2	IL18	8.20751872E-4
FOXC2	RAD52	4.56161632E-4
POU2F2	RAD23A	3.21421718E-3
IKZF1	FCGR3B	2.94134283E-2
HOXB7	PHLDA2	1.31582565E-2
NKX2-4	BACH2	7.58378513E-3
PAX2	DHODH	7.5456207E-3
PPARG	CLIC1	7.31740903E-3
NR1H4	SQLE	2.50241281E-4
PPARG	PPP1CB	1.3502866E-3
KLF16	ARHGAP23	2.50820838E-2
POU2F1	KCTD10	1.00601524E-3
EP300	RAC2	8.02860269E-3
STAT	CBX3	2.29903992E-3
VDR	AK8	4.81873272E-4
CACBP	PAWR	1.59286172E-2
SOX1	FBF1	4.16019127E-4
TBX1	LUZP1	5.93913252E-4
ATF1	SEPT4	4.57499569E-3
RUNX	CDK17	1.20926053E-2
MYC	TPST2	1.46587954E-2
POU1F1	HEXDC	8.23045295E-4
HF1H3B	NKIRAS2	8.21815379E-4
IRF9	MCCC1	5.16415696E-4
STAT5A	CASP12	4.42767546E-3
MYCN	MBLAC2	1.92164532E-2
IRF9	SMARCE1	1.0015966E-3
FOXA	GIMAP6	3.68103805E-2
HOXD3	KIAA0586	2.59280147E-2
HSF4	ISYNA1	3.98760279E-3
NANOG	PTGIS	1.98672558E-3
ARNT	FRMD4A	2.14359244E-2
ZNF589	SLC7A7	1.42906508E-2
ELF3	VPS13C	1.83783457E-2
SPDEF	PRR5	1.1958711E-2
CEBPB	DAPK1	2.8545277E-3
KLF16	MECOM	1.01537271E-1
GTF2I	ZNF311	4.96604845E-3
HIC2	NQO1	4.5724619E-3
ZIC3	DCUN1D1	7.42208764E-4
LHX3	TCF4	2.48311553E-2
SOX17	RPL26L1	8.39796192E-4
KLF16	KRT7	3.21456964E-2
IRF	LPHN1	2.6494308E-4
TCF7L2	DAP	1.68848711E-2
SP4	CALM1	8.27194658E-2
NFIC	COL8A2	1.35934135E-3
SHOX2	HNRNPA2B1	1.23951552E-2
NKX2-8	ABTB1	2.47191231E-3
FOXQ1	AARS	3.98278732E-3
E2F1	CLMN	6.87351958E-3
GATA1	GIPC1	4.06056148E-3
PBX1	NAA25	5.36878956E-4
ASCL2	NAA10	4.22307847E-3
SRF	IFIT2	1.26518972E-3
SIX4	MAPK11	1.25721694E-2
HOXA13	LGALSL	2.37363061E-3
ZIC4	CACTIN	7.25258011E-4
AP1	SLC50A1	4.33374704E-2
CEBPG	VWA2	2.26269719E-2
ETS	NCOA3	1.2469911E-3
GLIS3	STK35	6.06841491E-4
SP8	PRRT1	5.40976457E-3
ETS1	CD300LB	8.80452457E-4
CPHX	GPIHBP1	4.23666667E-3
EWSR1	DUSP3	3.8642783E-4
FOXI1	TM2D3	2.26797765E-3
FOXA1	BMPR1B	7.79965257E-4
RREB1	PARP10	3.20681778E-3
FOXJ2	FAM73A	9.68473242E-3
POU2F2	INPP5F	1.36651537E-2
WT1	TGFBI	4.84486949E-3
SPIC	RNASEL	2.15939496E-4
FOXC1	PLA1A	9.35690939E-2
GCM1	PRDX2	3.02858611E-3
HOXA9	ZFYVE20	9.82649849E-4
AP1	ZMYND11	2.79622202E-4
HINFP	C15orf57	3.97908811E-4
TFAP2	PCBD2	7.33078419E-3
SOX10	HIST1H3D	7.58855187E-3
ZNF281	RAPGEF4	6.01644866E-2
ZNF281	STAU1	9.12685907E-3
EGR1	PXDC1	1.18985974E-2
EBF1	TUT1	6.20148218E-4
SOX1	PTK6	1.44184151E-4
KLF14	PERP	4.76566539E-3
PLAG1	GPKOW	1.50617594E-2
FOXB1	STK24	7.92901848E-4
TEAD3	TRAF1	4.41713329E-3
NKX3-1	EFTUD2	1.50075669E-3
FOXN1	SMURF2	4.52060617E-4
HOXA9	DPH2	3.51366521E-3
EGR1	RASGEF1B	7.09380075E-2
PAX4	CBX3	5.20186808E-3
AR	FAM35A	4.99284858E-3
REL	PEF1	3.0981326E-2
GATA4	HOXC11	2.85778902E-3
SOX18	GNG2	1.32549774E-4
RARA	NUAK2	3.40104999E-3
TFAP2A	HFE	7.05756632E-4
SRF	ARL2BP	7.35406419E-4
FOXA	USP32	1.48080572E-2
HNF4	IFT27	3.26981337E-3
ZIC3	ST13	6.98747393E-4
HNF4A	MPV17L2	5.22144936E-4
MYEF2	C19orf35	1.74462452E-3
NR2F2	FCHO2	5.1849166E-3
SP1	TPD52	6.59212349E-2
PAX4	BCL2L1	2.44766426E-2
RARA	SLC25A25	6.11807949E-4
PITX2	RING1	8.75936038E-4
TFAP2A	C21orf67	8.23416554E-4
RXRA	TKT	1.12624517E-2
MYCN	FUT11	9.75541061E-3
TCF4	RNASE6	1.82154607E-2
MAFK	SEZ6L	2.3488623E-4
PAX	ALCAM	9.25618616E-3
PAX6	BCL9L	2.38544986E-3
NRF1	MRP63	5.42357615E-2
USF	EDC4	6.43007867E-3
NRF1	ZFYVE19	6.75799646E-2
EBF1	EEFSEC	3.60055955E-4
PDX1	GDF3	1.17437804E-3
SOX2	CNTNAP1	7.55343195E-5
FOXO6	SOX4	8.66991005E-3
RARB	CWF19L1	1.76856163E-2
NFKB2	TOR1A	9.28873342E-4
RUNX3	SEMA3C	1.02650211E-2
FOXB1	BANF1	1.3206736E-3
GATA3	C2orf44	2.76123862E-2
POU2F1	PKDCC	2.17081615E-2
MYF6	CASQ1	6.58013562E-4
ITGB2	MYH2	3.44363364E-3
SP3	GLYATL2	4.39812131E-4
YY1	UAP1L1	1.23483809E-3
CACD	HK1	5.11350371E-4
NR2F1	IER2	1.07843915E-2
PITX3	MEOX2	1.62261434E-1
IRF9	TCEA2	5.12999936E-4
CDX	MDN1	3.63895834E-4
POU3F3	LAMP3	2.78421757E-4
ARNTL	ACY1	6.61356879E-3
SP8	ZNF813	9.35364666E-3
SOX9	CH25H	3.46097681E-4
BARX1	WDR47	8.28843171E-4
ETV7	HNRNPA2B1	1.5493944E-3
SEF1	PAQR6	9.10678269E-4
SP4	OBFC1	4.34086403E-2
POU2F2	PLAC8	2.52062204E-2
RUNX	XRN1	2.48186533E-2
PTF1A	B4GALT7	3.67213936E-3
CEBPA	AMIGO3	1.25120947E-4
HSF1	TROAP	2.82613914E-4
HBP1	CLPP	1.26093619E-3
XBP1	SMG5	9.03585073E-4
TBX20	KIAA1009	7.9379845E-3
RFX3	FAM195B	8.6626718E-4
ZEB1	GPCPD1	8.57492855E-3
ETV4	CALU	7.21773851E-2
XBP1	NACAD	5.31539513E-2
HIC1	PTK2B	8.92914914E-4
NFIC	ZNF563	4.23543894E-4
SOX	AAED1	1.01940579E-3
BARHL1	C2orf43	1.15353187E-2
RORA	ASPSCR1	7.50027932E-4
BARX2	RMDN2	1.70428947E-2
ERF	DHRS7	7.40272179E-3
WT1	USP49	1.53289785E-3
XBP1	PTPRS	4.9939844E-2
RELA	GSPT1	2.73354878E-4
ZNF143	NDC1	5.21458655E-2
SOX11	COG1	4.77148719E-3
ZBTB14	SLC35F2	2.75746441E-2
MYEF2	CLU	7.29704163E-2
POU3F3	FBXO18	9.4038216E-4
EGR1	CPNE2	3.86430144E-2
AHR	KANK4	3.21090533E-2
TFAP4	PSMD4	3.68467226E-3
RARG	SIRPB1	3.69644962E-3
KLF4	TCEANC	1.76706827E-2
MYCN	CENPF	2.78369172E-3
MEIS2	NIPBL	2.13289066E-3
NHLH1	GAS7	1.21212121E-1
FOXO3	VPS13D	1.18599918E-2
EP300	QPCT	2.47277739E-4
FOXI1	HIPK2	4.17941918E-2
IRF	SOST	1.02806099E-3
POU	NOL9	4.32837655E-2
FEV	LPXN	1.00524198E-2
ZNF35	CLEC4D	1.51702787E-2
ETS1	GOSR2	5.6354995E-2
ZIC1	TPPP	9.83211502E-3
CDX	CYP1B1	3.49605081E-4
HF1H3B	TCP11L2	2.67635587E-2
DUXA	UBP1	2.18041916E-2
NANOG	NAT6	1.75729373E-2
PTF1A	ALDH2	1.59504865E-3
EGR4	FAM171B	6.731464E-3
NR5A2	WIPF2	1.54508701E-2
HLX	TIMM9	1.21325247E-2
IKZF2	OVCA2	2.71332619E-3
PAX4	PDE4D	2.71432932E-2
HOXD13	UNC13D	3.89276614E-4
RFX4	CEP164	2.8724468E-2
TFAP2	EDF1	2.98306476E-4
CDX1	WIPF1	2.26769852E-2
FOXO4	CNNM4	7.46298733E-3
HOXD13	HARS	7.39915127E-4
FOXO4	NEMF	9.39190866E-3
GFI1	SLC38A9	5.85335499E-4
ZNF589	FAM96B	2.05581146E-4
SPDEF	ADIPOR1	1.35168993E-3
FLI1	GIMAP6	1.9938055E-2
MYF6	SLC50A1	1.08343676E-2
FOXO4	GHDC	5.42686742E-4
RORA	POSTN	9.06909253E-3
ELK3	STIL	3.25681401E-2
FOXI1	PIM3	8.16163163E-3
NFIL3	SRR	4.61201765E-3
RREB1	OXER1	6.15270756E-2
SP4	KCNQ5	5.36125975E-2
POU4F1	ARHGAP18	1.17923528E-3
ZNF410	YIPF7	6.05263158E-2
HOXD12	THEMIS	1.19171756E-2
SPZ1	ZNF280C	3.45004211E-4
STAT3	DCTN6	4.41203314E-3
NOBOX	SIRT1	5.60902336E-3
SOX9	ANKS3	1.09712568E-3
SCRT2	JSRP1	7.15693606E-2
ELF2	SMC3	1.30576787E-3
EGR	CLDN15	8.26637527E-2
GATA4	SRRT	2.20418651E-4
ZNF75A	KIAA1755	2.30621782E-2
NKX6-1	PRPF38B	2.44978707E-2
MYEF2	PPP3R1	1.36217139E-2
ZNF35	SPIN4	7.43826738E-3
RREB1	CAPG	4.79768471E-3
SP3	ZFP62	2.67910669E-2
ZIC2	GPR35	2.70767376E-4
OTX2	KPNA1	8.19818397E-3
NFYA	ZC2HC1A	6.68597516E-2
ATF2	RBM34	4.10981477E-3
ETS2	NXPH3	3.74727099E-3
EN2	TACR2	4.48842597E-3
POU3F3	FXYD1	3.83724899E-3
NKX3-1	CPE	9.09741866E-3
ELF2	IRF2BP1	7.97002485E-4
ELF3	RABL6	8.39309126E-3
ELK1	GMPPB	9.51957831E-4
NFY	LAT	4.61245519E-3
DBX1	CEP57	2.0431504E-4
KLF14	PRPF38A	7.30149597E-2
NR3C1	PSMB9	1.33324809E-3
SMAD4	CTC1	5.71397264E-3
POU4F3	GOLGA3	1.28373988E-4
RHOXF2	C5orf46	5.33074852E-4
FOXJ2	LPCAT4	8.6627293E-3
GATA4	GTF2F1	1.62436566E-4
TBP	DDX58	1.3057268E-2
SRF	IRAK1	1.85649821E-3
NHLH1	C21orf2	9.822675E-4
RFX3	TIGIT	1.66582174E-3
TFAP2A	PMVK	1.75301426E-3
MYCN	IRF8	7.12093485E-4
ZIC1	CSRP1	7.39312438E-4
SMAD	MAP6	5.82120953E-3
TBP	RNASEH2A	3.35203931E-3
RARA	PRPF38B	2.62037271E-2
NR2C2	IKZF3	5.26482361E-3
IRF	SLC43A3	2.33729341E-2
MLX	MRPL39	8.83366778E-4
TFEB	GNB1L	1.29726138E-3
FOXO3	ETV5	5.96851831E-2
POU	ZNF524	5.57238204E-2
AHR	RBKS	1.57182754E-2
EGR4	PNMAL1	5.71642116E-3
HNF1	RAD51B	4.70758075E-4
SP3	GDPD1	9.95970151E-4
MAF	DCXR	1.51282245E-3
IRF5	B2M	3.60856547E-2
CACBP	FAM53B	6.49681896E-3
MYB	MRPS2	1.501058E-4
RELA	CRIPT	7.62411153E-3
T	ATP6V1A	4.57903593E-4
EGR1	TMUB1	2.70705688E-2
ETS2	ST20-MTHFS	9.61241768E-4
HSF4	HDAC10	3.72090786E-3
VDR	TRMT5	1.15259889E-4
POU1F1	EMILIN1	3.62404539E-3
TFAP2A	NANOS1	9.60416338E-3
ZNF740	WDR37	5.0817455E-3
ZBTB14	UVSSA	9.78959403E-4
FOXA	ZNF503	7.10423564E-4
FOXJ2	ZNF451	2.46758929E-3
IRF	LIN54	3.24138908E-2
MEF2A	DLC1	2.57109615E-3
SCRT2	AKT1	5.17102627E-3
IKZF1	HIVEP3	2.67600508E-4
ZNF281	FMOD	9.96772497E-3
MZF1	SLC43A1	9.30510644E-3
IRF2	SAP30BP	8.02618099E-4
SPIC	HIST2H2BF	4.32280559E-5
SOX11	DNAH11	1.45549543E-2
ZNF219	DTL	3.77707381E-4
ZNF281	PPP1R16B	1.9408461E-2
FOXG1	NRBP1	5.03464975E-4
FOXA2	LRRC29	8.94546118E-3
OTX2	BAG3	1.33063886E-2
TFAP4	PSMA2	1.62325991E-3
HNF4A	CNTD1	2.52427835E-3
IRF9	ARHGAP30	3.21905354E-3
SOX10	TLR8	1.83252618E-3
POU3F2	TMEM71	1.33926544E-2
HOXB7	ZNF142	1.66973848E-3
WT1	SHKBP1	2.62275885E-3
TFAP2A	FRG1B	8.01048796E-3
ETS	ALOX5	7.2798476E-4
HES5	C11orf68	2.21429672E-3
SOX10	MRPS25	3.02946018E-4
IRF3	TRIM47	9.90566535E-4
ELF1	TENM1	8.92561985E-2
ETV3	ELAVL1	2.18824414E-2
SP4	PROB1	9.98430143E-2
LBX2	ZCCHC7	1.12114749E-2
KLF16	LSM3	5.46900506E-2
ZIC4	SMARCD3	9.99663006E-3
KLF12	LSM7	3.17466185E-4
FOXI1	RYK	9.63689014E-3
SP4	CEP112	9.23194938E-2
INSM1	ACSF3	1.94594928E-4
KLF7	PRUNE	7.09731693E-2
GFI1	TRMT13	7.79490713E-4
NKX2-1	ANAPC7	5.98439901E-4
ZNF219	SLC7A2	1.59147558E-2
FLI1	APOBEC3H	4.39996469E-3
TAL1	TPX2	4.81376758E-3
ELF2	PIK3CG	1.17136888E-1
ERG	SCYL1	1.6954812E-3
RHOXF1	NKX3-1	1.68633842E-3
SOX15	SLC39A13	1.56301195E-3
ESR1	CRAT	2.37110032E-4
ETS	SS18L1	2.63410951E-3
TFAP2A	IER2	1.81759315E-2
SOX4	HTR2B	6.02445676E-4
HNF1	THOC1	1.20002998E-2
FOXO1	PORCN	8.15565703E-4
MAFK	MAP4K1	9.6673049E-4
NHLH1	IDH3G	1.58936963E-3
STAT3	UTP11L	4.06574721E-2
PPARA	RNMTL1	2.58567524E-4
PAX6	NRP2	1.45526057E-2
FLI1	WBP11	6.17469824E-4
GABP	ABCA5	2.03670489E-2
SMAD	NME3	7.45342824E-3
ETS1	LIG1	1.60421578E-2
ZIC1	TNNT2	4.4025727E-4
SP1	CPNE4	4.02001877E-2
LEF1	TMSB4X	2.68714774E-3
ETS	PPP2R4	4.02151873E-3
STAT	ANKLE2	1.32118157E-3
SOX3	ESR1	4.81450222E-2
PAX5	DAZAP2	3.80959766E-2
SRF	MCUR1	2.48673986E-4
TBP	HES6	7.89889789E-3
EGR3	STK19	7.38052297E-4
FOXI1	ZC3H7A	9.19758146E-4
ZNF143	LMAN2L	3.42050951E-4
HLX	GJA1	9.98895593E-3
EP300	HS1BP3	4.97688384E-3
HOXC5	SNX1	1.87355953E-3
IRF1	COX6C	6.2543153E-3
SP3	DNAJC21	3.04312812E-4
TCF3	MED20	4.83087064E-3
HIC1	QPRT	1.39363319E-2
FOXL1	IL12A	2.00608945E-3
KLF4	GART	3.58383135E-2
KLF4	ING4	9.72556737E-3
RFX1	TNFSF10	2.30493358E-3
FOXL1	STX8	7.55753171E-3
GATA5	RHAG	9.9579832E-2
PKNOX2	UBXN4	1.29964897E-3
FOXI1	B3GALNT2	2.00098061E-3
ZNF740	ADAMTS1	2.92562392E-2
EGR3	CORO1A	4.27100917E-4
RARB	PLEKHA4	2.48113198E-2
ERG	PIK3C2A	9.27434515E-2
ETS1	PCDHGA2	1.91250882E-3
JDP2	TEX2	2.01731263E-3
ETS2	CXCR4	1.73497905E-2
GBX2	ACACB	5.62783931E-3
STAT5A	PHKA2	9.32367496E-3
IRF9	MAGI2	1.62962963E-2
TFAP2C	PAPOLA	7.24562004E-3
HIC1	ZBTB22	3.27681259E-2
SMAD	HSPH1	6.10399236E-4
ZNF35	PRKCSH	3.18238329E-4
ELF2	NADK	1.16560441E-3
ZKSCAN3	IL12A	7.64408732E-4
CEBPB	RNF139	1.00189073E-3
FEV	MIER3	2.43475062E-3
POU3F3	DUSP12	3.05271191E-3
TOPORS	PCGF6	1.14384301E-3
ATF3	HIVEP1	6.75091806E-2
CPHX	KIF18A	2.73222015E-3
CPEB1	CCDC71	4.45367845E-3
ARNT	TPM2	2.7446183E-3
EGR	ZSCAN30	1.4854931E-2
AHR	ANKRD50	7.95653307E-3
SP1	IP6K1	6.064108E-2
ZBTB33	IFI30	4.70671928E-4
PRDM1	HSD11B1	5.68236674E-2
GATA1	MCAT	4.6785687E-4
KLF4	TIA1	3.6227724E-3
PAX6	GRK5	9.61975354E-4
PPARA	CCDC136	2.53170903E-3
CACD	CXorf57	6.72073752E-3
HF1H3B	FEM1C	7.1384554E-3
RREB1	WDR45	6.5986184E-3
ELF1	SIGLEC9	1.82783258E-3
VDR	TMEM119	4.48094425E-3
RXRA	WWTR1	3.10472572E-3
PKNOX2	KIF1A	6.92685125E-4
RFX4	PCYT2	1.23825718E-3
CPEB1	NOP56	4.76466039E-4
AP1	FBXO40	1.58957465E-1
REL	SLC35B2	2.48336979E-2
HIC1	S100A4	1.75479771E-2
IRF5	SFI1	8.27082796E-3
RUNX1	SRGAP1	1.09424811E-2
POU6F1	ZBTB46	4.98018006E-3
ELF2	EAF1	2.5078837E-2
CREB3L1	TNNT3	3.00680781E-3
TFAP2A	PLD4	4.59991272E-4
NHLH1	PDE4D	1.02348453E-1
PAX6	CTSS	2.64140637E-4
ETV7	TCF19	1.90707014E-4
NFE2L2	GSTCD	7.79608609E-4
KLF7	STXBP6	1.62716049E-2
CUX1	CAP1	2.34535835E-4
EGR	TNF	3.91734146E-3
EWSR1	KDM2B	6.63559336E-3
FOXO4	ACSS1	3.75660862E-4
AP1	DUSP7	6.91684697E-3
FOXA	TGIF1	7.87970765E-3
CPEB1	SMAD6	6.48619464E-2
ALX4	ATE1	1.07719071E-3
CDX1	AMZ2	1.29796331E-3
NKX6-3	NME1-NME2	3.06674703E-3
TFAP4	KRT18	7.31720842E-4
CACD	SSR1	4.2767784E-2
LMO2	RAB35	2.3608782E-2
NFYA	NCAPD2	2.85221839E-2
IRX2	SLC22A3	6.70705922E-4
NFAT	PRPSAP1	1.05721409E-3
IRF5	DUT	1.60361842E-3
ZNF652	PPOX	7.52473139E-4
HSF4	TCF3	3.94452851E-4
MSX1	CLECL1	5.12352531E-3
ETV6	TMEM173	1.92913035E-2
REST	KCTD16	5.03898699E-3
HOXC5	SLC35F5	9.57181859E-3
HOXC10	CEP41	6.2137531E-3
SP1	POLR2B	3.77647715E-2
YY2	NARS	6.34603537E-2
PPARA	ACOT8	5.08835694E-3
MYEF2	DOK4	6.83009298E-3
HESX1	PSMA2	1.44531075E-2
NFYA	C19orf24	6.99089091E-4
PAX5	CSDC2	4.79189815E-4
DUXA	CPEB3	1.17365755E-2
NR3C1	ZKSCAN2	2.61611449E-3
PATZ1	CDH11	1.43946377E-2
POU2F2	FBXW9	5.64949173E-4
WT1	LPP	2.04963521E-2
NR3C2	KCNK15	1.2296815E-2
NFKB2	EMR2	5.48961579E-4
GATA5	PRX	1.20296108E-3
PAX5	TRAP1	5.87443165E-3
MEIS3	EML4	1.50337173E-2
RFX5	SDE2	1.06028259E-2
AR	NPC2	6.01846858E-3
POU3F1	RPL38	4.40264496E-4
TBP	ENOX1	1.42648206E-4
EGR3	ZNF282	1.34596624E-3
OBOX1	C19orf70	5.3156334E-4
EGR	GATA3	4.50599044E-2
ETV4	PYROXD1	8.12820208E-2
NFE2L1	SOCS5	5.95965166E-3
HLX	CEBPZ	5.69012409E-4
NFKB1	DNAJC27	6.29411635E-4
SOX9	RCAN1	4.53520648E-4
ZFX	RALGAPB	1.24761854E-3
RFX7	EFCAB2	7.58226486E-2
ZNF219	EMD	2.40971895E-4
PKNOX1	APBA3	2.87243495E-4
TEAD3	FAM26E	1.08609808E-2
USF	DNA2	2.85156125E-4
CREB3L2	PRDM16	5.6042202E-4
CACBP	BTD	2.21882016E-3
ATF4	PPAPDC2	1.07669879E-2
PAX2	ITGA11	3.68392686E-4
AP1	YWHAB	9.98645053E-4
FOXC1	ORC2	4.50521025E-4
AR	SLAMF7	2.36062773E-3
TFAP2	SUN2	1.01444535E-2
MAF	SSH3	8.2418813E-3
ATF4	CHGB	1.09194794E-2
MAF	POLR2A	3.58909554E-4
GTF2I	LIMS2	9.91432068E-3
FOX	DDX25	3.03257651E-3
MYOD1	C10orf54	3.12859345E-3
ETS2	UPF1	1.91071993E-3
RXRB	HIST1H2AE	1.28974422E-4
RBPJ	C20orf27	3.27912275E-3
NR3C1	SMAD6	1.98646602E-4
NFE2L2	PCYT1A	1.63679659E-2
GTF2I	SLCO2A1	3.78560662E-2
KLF12	NRGN	5.75421204E-2
RFX4	ZNF584	6.53252594E-2
NFIC	MRVI1	6.31739618E-2
POU1F1	CCNO	2.2241346E-4
IRF1	GNG2	5.67244682E-3
ZNF219	ORMDL3	5.9314954E-2
SPI1	LRRIQ3	3.78040762E-3
NKX2-4	PLEKHA7	1.32389101E-3
EP300	SAC3D1	1.3517503E-4
ELF4	TRAPPC8	8.96947853E-2
SP3	CCDC124	3.46469188E-4
ZNF713	MDM2	2.52974339E-3
NFIC	PPAP2C	1.59076018E-3
EGR1	ADAM17	1.88831877E-2
ARX	NDUFAF7	2.27825929E-3
RARB	PPP1R13L	1.22753249E-3
RHOXF1	TALDO1	2.7360587E-4
IRF3	H2AFY2	6.09912358E-3
CTCF	CEP95	5.22546745E-3
FLI1	NDUFAF7	5.70710828E-4
NFATC1	POLDIP3	8.28767554E-3
MLX	FOSL1	2.2375187E-4
DMRTA1	RBFOX1	3.70689655E-2
FOXO4	PPP1R8	4.95622899E-5
POU3F4	PRRC2C	2.29983937E-3
HMBOX1	FSBP	1.24131721E-2
HF1H3B	COMP	1.3804113E-3
SP3	C17orf103	6.82467618E-4
EGR	C1QTNF1	1.08850776E-2
IRF5	NDUFA9	2.36930613E-4
JDP2	ITLN1	6.61878324E-3
PKNOX2	ETS2	1.94231759E-3
NR2F6	TNFSF4	1.43907533E-3
VDR	PORCN	2.62476433E-3
EGR3	CYTH1	5.23788414E-3
TFAP2B	STYXL1	1.78055469E-4
RUNX3	HEG1	4.0269164E-3
KLF16	NTMT1	1.80210479E-2
SOX3	LCE3D	1.31578947E-2
NFIA	COMMD10	1.00609853E-2
NR1H4	CCDC82	2.87006395E-2
ZNF524	PTPRZ1	1.1925885E-3
SP4	HEY1	8.86499462E-2
NFIC	PTH1R	2.68786869E-3
ZIC4	VMP1	1.04415265E-3
ETS	EXO5	2.06309807E-3
FOXJ3	GREM2	3.54290519E-3
SOX21	OLFM2	8.93115685E-4
BHLHE23	QRICH1	2.40818196E-3
MEIS2	TMEM189-UBE2V1	1.70279581E-3
RAR	THBS3	2.60878298E-3
NR1H4	TLE3	3.42598291E-4
HOXA10	MTRNR2L2	8.42415501E-4
HEY1	MAPKAPK3	3.36842848E-3
ETV2	DBR1	5.97149179E-2
HOXD3	UBAC2	7.86801362E-3
FOXK1	LAS1L	1.17551069E-2
EBF1	TGFBR1	1.58525737E-2
MTF1	OPHN1	1.04989999E-2
IKZF2	CLCN6	4.95447806E-4
TFAP4	ZBED4	5.35423565E-3
ETS1	LMBR1L	2.80206894E-2
GFI1	RBPMS2	1.03306572E-2
IRF3	ZNF775	4.80074252E-3
JDP2	ZNF500	8.89814462E-3
FOXG1	ARHGAP33	2.20422783E-4
SOX10	FAH	1.04478892E-3
IRF2	ORMDL3	7.14007486E-4
SOX3	ZNF487	2.80410317E-3
TFAP2C	SMAP2	3.86259767E-3
RREB1	B3GNT9	2.05073331E-3
STAT	CYB5D1	1.44642627E-2
NFY	PSMC3	3.35798272E-3
ZBTB14	APBA3	1.15987191E-3
KLF7	SYBU	2.30570463E-2
SOX11	ECE1	2.78862756E-3
FEV	PPIA	3.51031874E-4
PRDM1	WBP2NL	1.23099286E-3
EGR2	USP39	1.44358439E-3
ASCL2	NUP214	4.61289827E-4
E2F8	P2RY1	1.04640254E-2
ETV2	CPEB4	7.25607272E-2
JDP2	JARID2	7.01005479E-2
MZF1	CIZ1	2.78493842E-2
MZF1	TMEM135	2.02272819E-2
ELF3	LLGL1	2.46066785E-4
FLI1	DENND6B	3.35029743E-3
NKX1-1	RMDN2	8.52144733E-3
CREB1	RPL18A	4.844171E-4
CACD	PRKCI	8.98667166E-3
GFI1	COPS7B	1.75706193E-3
MEF2A	MMP2	3.77714631E-3
EWSR1	PLBD2	1.11859578E-3
TFEB	ZNF556	2.00347527E-3
TCF21	VAMP1	5.07445914E-3
ELF2	PIK3R2	7.4319257E-4
TEAD1	TNFRSF4	3.81092249E-3
KLF7	MRGBP	3.80338227E-3
ATF7	ZFYVE27	5.67858541E-2
IRF	GALNT4	1.35700619E-4
HOXC11	PI15	7.26557178E-3
MYBL1	HLA-DQB2	1.31280314E-3
CREB3L1	BAG3	4.902417E-2
ARNT	UBXN2B	6.27871944E-3
TEAD3	C11orf74	7.49753687E-3
EOMES	CCDC53	1.09912265E-3
TFAP2A	NT5M	4.708275E-3
SOX8	TPR	6.11119371E-3
CDX2	C6orf48	1.74498334E-3
SPDEF	RTN1	1.10199617E-2
AIRE	LSM11	1.32235346E-3
BRCA1	NAA16	2.23888976E-4
SPI1	FOXJ2	3.64892579E-3
WT1	SIN3A	7.29577306E-3
ERF	ALKBH5	9.04088077E-4
SP1	GALNT14	2.80054394E-2
FLI1	SMIM19	2.83855751E-2
PAX4	HRC	1.42630754E-3
SOX5	ADAR	8.41853912E-4
SOX8	HSD17B4	6.77629402E-4
MYOD1	AGT	2.14023525E-3
CREB1	SPRED2	9.95238947E-2
TCF7L2	PGPEP1L	6.98018339E-2
USF	NOL12	4.92169125E-4
SP1	KIF22	4.3572149E-2
RXRA	TM6SF2	4.94154489E-4
DUX4	TBCE	9.54433018E-4
NKX2-3	FAM76B	7.37214565E-4
SOX21	BSDC1	1.06817618E-4
FOXI1	LSM11	7.59039431E-3
ESRRB	LSM7	2.97212202E-3
YY1	NNAT	7.29370724E-2
EN1	HSD11B1L	1.7172927E-4
TFCP2	MNT	1.44827623E-2
VSX2	CSNK2B	7.36974889E-3
MEIS3	PYGB	5.06458089E-3
HOXC11	CLTC	1.17416794E-3
ETS	TOR1B	5.7857249E-3
NFAT5	CLSPN	1.97273766E-3
MAF	STXBP1	1.06876002E-2
CACD	ZFP36L1	6.77883991E-4
SOX11	TRIB2	1.11453941E-3
EHF	EDC4	1.87958084E-2
HNF4A	APOOL	9.06503974E-3
TBX1	OPLAH	8.46614173E-3
HOXA4	RALGAPA2	4.43384307E-3
EGR	PIP5K1A	5.80912052E-3
TEF	LRRFIP1	4.15199961E-4
ATF1	MAU2	7.63524082E-4
ARNT	C3AR1	5.47207006E-3
FOXP1	MBNL1	3.40690544E-3
PLAG1	FN3K	4.69193066E-4
POU3F4	USP8	4.16869316E-4
CDX1	CECR5	6.30208644E-4
ZNF740	ALG11	1.39460377E-2
FOXD2	CD300C	3.77742489E-3
SRY	CNNM4	4.02170841E-4
USF1	KATNAL1	9.64819757E-3
ETV7	RBM34	3.17290141E-3
OTX	BCCIP	1.36655722E-2
ETV6	EAF1	8.50832882E-2
HSF4	PKP2	4.37469635E-4
SOX17	SASH1	8.40768602E-3
USF	MLIP	1.06335844E-1
POU6F1	CSRNP2	1.58069825E-3
HNF4A	JUNB	7.44569228E-4
STAT5A	CYB5R3	2.61766274E-2
RHOXF1	ROM1	1.25452153E-2
NFE2L2	ZNF607	2.63748037E-4
NR2F1	FXYD5	7.03368804E-3
FOXD1	SRP54	8.74191075E-3
GTF2I	SLC11A1	8.85905427E-4
IRF9	ZNF136	8.46662197E-3
E2F1	AL645728.1	1.16746381E-2
IRF5	PTCH1	8.34413412E-3
HEY2	PHRF1	7.97178667E-4
GLI2	VPS37C	6.1335561E-3
FOXA	SETD7	1.41711068E-3
NR4A2	CLEC7A	1.53611581E-3
CREB3	FGF6	2.48008999E-2
NFYA	RAI1	8.4676908E-3
NFKB	SBF1	2.11348669E-3
EGR	AES	1.04936534E-3
FOXD3	P4HTM	2.84072203E-4
FOXC1	TXLNB	1.01202405E-1
AP3	TDP1	6.299358E-4
SPZ1	SHMT1	4.23638336E-4
ATF1	LSM4	4.47202567E-3
SRY	C7orf55	1.37685798E-4
RUNX3	AKTIP	1.3200722E-3
SOX8	PDHB	6.46697581E-3
IRF	CCNB1	6.3779581E-3
SRY	STXBP1	2.87271804E-3
ZNF35	JUND	2.78064913E-4
SMAD3	ZNF264	1.79568268E-2
NKX2-2	ARMC5	7.5958202E-5
ZBTB18	NDUFA7	1.5127961E-3
BCL6B	CFLAR	8.12618363E-3
LHX6	SLC39A8	1.02487658E-2
MYEF2	LRRFIP1	6.56367749E-3
ETV6	SLC30A9	7.03288257E-2
CACBP	ZNF516	1.12019488E-2
ZIC2	GPR4	9.4285765E-4
ETS1	CEPT1	9.6641266E-4
SOX4	CHD4	2.52943861E-4
FOX	NADK2	2.72956097E-2
FOXO3	RSF1	4.3626019E-2
MYEF2	MTSS1	1.83022994E-2
ESRRG	HSD3B7	2.08225009E-2
TFAP2B	CBY1	1.86312646E-4
AR	SREBF1	4.49338272E-3
KLF14	CPSF3L	3.67744822E-3
RORA	ACKR2	6.19425111E-2
EGR	GPKOW	9.20066251E-3
ZFX	DPY19L3	2.92820814E-2
RUNX2	APBB2	6.62846395E-4
TBP	C1D	5.35854478E-3
RUNX3	ASGR2	3.76346857E-3
RARG	SLCO2B1	5.48321134E-2
RREB1	NPAS3	5.46642899E-3
HMGA1	FOSL1	1.54553298E-4
ZNF35	MANBAL	4.60990155E-3
TFCP2	CMTM4	1.46809527E-2
RFX1	PRR24	1.31834267E-2
RHOXF1	SPECC1	3.56588802E-2
MEIS2	TULP3	1.09496153E-2
TP53	SART1	3.12541113E-3
RFX5	ANK2	9.09470172E-2
HNF1B	FAM160A1	5.63630416E-4
TBX5	HSF2	6.03290743E-4
AR	CCR6	4.17515316E-2
PAX1	ENSA	6.2832977E-5
FOXJ3	C4orf3	2.44302564E-3
KLF4	HINFP	1.80195442E-2
GFI1B	DEFB132	4.66666667E-1
IRF2	FBXO8	2.60647885E-3
NFE2	DTNA	7.6897459E-2
SP4	PNRC2	1.45779336E-3
SP8	C15orf52	2.19417246E-2
SMAD3	CORO1C	5.33628812E-4
CACD	MS4A1	1.12010582E-3
NFE2L2	CACNG1	3.20717619E-3
NR2F6	ANXA11	3.03281624E-3
HIC1	CSPG4	4.92485106E-4
FOXO3	VPS11	4.05151325E-4
VSX2	TGFBRAP1	5.42928735E-3
SP8	INPP1	9.4182567E-3
MAFF	ERGIC1	1.3112066E-2
NFKB	GTDC1	3.23615097E-2
ETV5	KIF4A	4.75830816E-3
E2F2	PRKX	8.98306512E-3
SOX17	DSC2	1.24997965E-2
TFAP2C	CAPZB	3.24244329E-3
PTF1A	ZNF77	1.00370965E-4
HOXC6	MARK3	5.82779797E-3
KLF12	TNFRSF10C	7.61494947E-3
KLF16	MB21D2	6.79275722E-2
CDX2	PGS1	1.80904764E-2
ZKSCAN3	GEMIN6	5.22119004E-3
RBPJ	THSD1	4.99296044E-4
HIC1	SETX	9.81313197E-3
MTF1	SPOCK2	4.07761055E-4
LEF1	PUM1	2.03434591E-3
NR1H	SAMD15	1.06615766E-4
TCF4	TMED8	1.16689443E-3
TBP	RRNAD1	2.77628465E-4
SP8	VIPR1	4.48688662E-4
MYOD1	ULK3	3.10384298E-3
ZSCAN4	SLFN12L	3.33177921E-3
HSF2	PPP1R26	1.98678031E-3
HOXA13	ELL2	2.12392434E-3
PPARA	RHOT2	5.74997962E-4
HOXA10	TNFSF13B	6.98628498E-2
KLF4	BMP7	2.96738511E-2
EGR	SH3D21	5.87849819E-3
MESP1	PVALB	1.47294159E-3
SPDEF	RMI2	6.59439988E-4
PHOX2A	HRH2	7.20382117E-3
HSF2	TMEM259	1.89315576E-3
RUNX	DHRS3	1.10729077E-3
POU1F1	DDR1	6.49132242E-4
MEIS2	PRKX	7.82375207E-4
ERF	STK10	1.53815795E-2
RARB	RIN2	1.45354645E-1
MYB	UBL7	2.24156023E-3
GTF2A	ST3GAL3	7.79784353E-4
HNF4A	SMYD3	5.58452636E-4
HOXD3	FNBP4	1.0730005E-2
SP3	CDK20	1.47766966E-2
FOXO4	CREBL2	4.54850017E-5
MSX1	SLC11A2	3.7264222E-2
RUNX2	CDK12	1.70851194E-4
NKX2-1	TNFSF8	5.43727224E-4
RFX1	PTAFR	1.00970727E-3
MAFB	CD300LF	1.15684406E-2
MEIS1	GNG10	2.38810885E-2
TFAP2	AFF1	1.95368147E-2
TFAP2A	TBPL1	2.04198046E-2
NKX2-1	IFIT3	1.05146075E-2
MAFB	PLEK	1.69701E-3
ZIC2	CD248	6.34877107E-5
ELF1	ECHDC1	5.41648676E-2
GBX1	GJC1	1.41189679E-3
ZBTB7A	ZMIZ1	3.84735778E-4
ZIC3	SCMH1	1.7798553E-2
TFEC	EXOSC6	1.14782248E-3
POU3F3	ENSG00000180096	1.28707779E-4
ZSCAN4	EPB41	2.51984606E-2
AR	MYOM2	2.44472609E-2
BCL6B	SMC3	6.91753666E-3
SRY	ZNF668	6.31033516E-3
CREB1	HIST1H3D	7.25003542E-4
USF	HSBP1L1	1.47696466E-3
SPIC	CSDE1	1.00325855E-2
HNF4A	ADPRHL1	1.52746823E-1
NHLH1	KDM4B	2.24039123E-2
SOX30	CD302	3.03326209E-4
BACH2	DHX8	2.19921056E-3
ISL2	SEPT9	8.30330085E-3
HSF2	APBA3	5.63479174E-4
EGR	KCTD1	4.1185869E-2
ALX1	FAM19A2	7.46743899E-3
AP1	G6PC3	9.26425499E-4
SP1	ZFX	7.94282269E-2
RFX1	ANAPC16	1.36796542E-2
SP8	STARD4	3.07241986E-2
SPDEF	NAGS	2.45944671E-4
FOXJ3	ACTRT3	2.74468699E-3
STAT6	ZNF385B	1.65673E-2
BARHL1	KHDC1	2.80924249E-4
ZNF350	SLC37A1	3.81672299E-3
PPARA	VPS13D	2.29335176E-3
ZNF219	RAC3	1.96079274E-3
POU3F2	EMILIN2	4.7785327E-4
FOXP1	BTNL9	5.86206054E-2
SMAD4	TNS3	1.13463641E-2
GSX2	SVIL	8.39503242E-2
PLAG1	RREB1	9.41360271E-3
LHX4	GRWD1	4.77153774E-2
OTX2	GABARAPL1	2.1759173E-2
ETS1	DNPH1	6.24911535E-4
FOXJ2	TUBGCP2	6.20689655E-3
ESRRG	TMEM86A	7.57136487E-4
TCF12	TMEM256-PLSCR3	5.1075772E-3
TFAP2C	SNX9	1.01370355E-2
IRF2	CLASRP	7.31497906E-4
EGR1	POP4	2.07847507E-3
EOMES	MGME1	5.08386068E-4
TFAP4	TFEB	1.19047619E-2
RARA	RTN4	3.1806688E-3
YY2	PHACTR4	8.13837384E-2
FLI1	TRIM58	1.58305463E-3
TFAP2	VAMP5	8.11730873E-3
HIC1	XRCC1	6.08293322E-3
ETS1	TRPS1	2.79236647E-2
RREB1	CCRN4L	3.21663121E-3
RXRA	MXRA7	1.94958809E-3
ZSCAN4	FMO2	1.39355522E-2
HOXB9	TMEM147	4.73828938E-4
CACD	CSNK2A2	1.73959268E-2
PLAGL1	ABCA2	1.90756074E-4
BARHL1	FAM81A	1.08219225E-3
PLAGL1	ATP8B3	1.26045018E-4
TFEC	IGFBP4	1.00476741E-3
NR3C1	HMBS	1.8306504E-4
SOX9	SLC35A3	4.91173046E-4
HOXA9	DDX47	1.56107558E-3
NFIL3	HSBP1L1	1.24310246E-3
POU2F1	DIP2C	1.05915868E-2
VDR	CPA6	5.54753829E-3
RARB	PSMD13	3.77629385E-3
PATZ1	BMP4	1.73380448E-2
TBX1	KATNB1	3.26813123E-4
ZNF281	GATA3	5.16971581E-4
HIF1A	ATXN10	1.59105807E-3
TEAD1	DKC1	9.80472363E-4
CREB1	SF1	9.03209308E-2
SOX17	CTXN1	1.3689864E-3
IRF4	NMI	3.53004507E-2
KLF4	TFEB	1.37306677E-1
MYF6	KRT10	2.12397886E-3
IRF	TARSL2	1.13311012E-3
FOXP3	TSPO	4.23916695E-4
FOXA	RNASEK	1.19190898E-3
ZIC2	MACROD1	6.31200192E-4
FOXP1	TOR4A	2.68822941E-4
NFYA	PLEKHH2	8.63666541E-2
HOXC9	TRAF3IP3	8.15953962E-3
MEF2A	SEPT9	3.20194656E-3
IRF7	PARP10	3.40442792E-2
DMRT3	SLC25A23	7.78259475E-4
POU2F1	C2orf73	6.8168059E-4
ZBTB49	HDGF	8.40231261E-3
ISX	MTRNR2L8	4.3009569E-3
NRF1	MED7	8.29053898E-2
CEBPB	CD300LB	2.22601946E-3
HIC1	RNF112	3.32332565E-4
NFIA	PPL	1.27823964E-3
RFX5	SREBF1	4.64843725E-3
NHLH1	KCNE3	9.83123796E-2
ELK1	DTNB	6.8003818E-4
XBP1	CREBRF	4.27885382E-3
NFKB2	MAP3K7	5.03787196E-4
GLIS2	LDLRAD3	8.52770155E-4
ATF4	SDSL	5.35837712E-4
MYBL2	SNCAIP	1.35542868E-2
ELF3	CHAC2	2.26053606E-2
EBF1	AKAP13	1.88403572E-4
ZNF410	TM4SF18	4.42050812E-4
YY1	FIZ1	4.62858191E-2
LHX9	SERP2	1.22437738E-3
TFAP2B	ZNF787	7.87478442E-3
ZNF219	DPY19L3	2.62531852E-2
REST	UROD	2.4833911E-2
HNF1A	SCUBE1	7.99044035E-4
TBP	RPUSD2	2.02788339E-3
MYEF2	RNF14	1.42934535E-3
HOXB3	IDH3B	3.01678253E-4
ESRRA	TLE6	9.07982512E-4
MEIS1	CCDC69	2.61495206E-4
GATA6	HAUS6	1.57011026E-2
ZFX	DIS3L2	7.72895871E-4
TFAP2A	LTB4R2	6.84847744E-3
ALX3	FKBPL	5.95495906E-4
NR3C1	TOR1A	1.51001794E-3
EP300	TNF	3.91734146E-3
HOXA10	RBMS2	1.32642397E-3
HSF2	FABP3	1.11151808E-3
SPZ1	TLE6	4.36600279E-4
ZNF219	LMO3	7.01754387E-2
FLI1	UBAP1	2.26344153E-2
DLX2	SSH1	2.58792146E-3
TCF7L1	SEMA6B	6.62970127E-4
CACBP	UTP18	6.91802613E-3
CDX1	FBLN5	5.1151439E-3
ELF1	CNN1	1.18904657E-3
BATF3	TFF3	2.72111961E-3
CPEB1	ATP5F1	3.32771985E-3
TBX4	PYGB	1.46248739E-3
ELF3	GGA1	6.31979925E-2
PAX4	SPIN4	1.48765347E-2
GATA	CD3E	8.97112418E-3
ZIC4	PA2G4	4.71236997E-3
PATZ1	GRB7	2.51973437E-3
DLX5	GLUL	2.74094796E-3
HAND1	PPP1R1A	3.4781742E-3
POU4F1	C7orf55	3.81715431E-3
ZNF281	MSX1	1.61389918E-2
EGR1	PCK2	3.98223523E-2
E2F4	AMZ2	2.06555416E-3
SPI1	ATAD1	2.38091943E-3
RFX5	FAM104B	1.39764624E-2
SRY	UCK2	2.47515485E-2
CRX	HSF2BP	7.77041578E-4
FOXA1	HOXC10	1.15141503E-3
POU3F4	TMEM30B	1.27935375E-3
BARX1	RINL	6.10502499E-4
HINFP	STEAP3	6.32000943E-3
POU4F2	SLC16A7	7.03986007E-2
ZSCAN4	TMEM63A	5.36332563E-3
DLX2	ABCB1	1.73765628E-2
MGA	DCUN1D2	1.7174386E-2
HOXC12	UBXN6	1.63092457E-4
EBF1	PITPNA	3.92331923E-4
EGR	ITGB5	9.9935847E-3
HOXA9	MXD1	3.08412113E-2
ARID5A	PCDHGA2	5.03149418E-4
POU1F1	FUNDC1	6.16234356E-4
NRL	HIST1H3B	4.99735249E-4
TFAP2	GPC2	1.0955385E-4
IRF9	IL18R1	2.3819257E-2
FOXJ1	EPHA2	2.0216229E-2
CTCF	WASF1	1.58500357E-2
FOXO3	GPR64	8.53985774E-4
PATZ1	PARP8	1.38249534E-2
POU1F1	FGF7	3.7037037E-2
STAT1	MAN2C1	1.53843741E-2
ETS2	DEF6	1.89062463E-2
CTCF	FBLIM1	3.8534797E-2
PRDM1	NDFIP1	1.49049678E-3
CREB3	PIGB	3.28126105E-3
RUNX1	ELP5	5.06741482E-4
CEBPB	LYSMD1	7.94441639E-3
TBX20	CYBA	7.65265809E-3
HOXA11	LPHN1	4.74897974E-4
FOXJ3	FOXL1	1.1487537E-3
STAT6	CTU2	6.26889243E-4
MYOD1	GRIA2	4.75341652E-3
NR3C1	ZNF319	2.24433981E-3
USF	C9orf43	9.07021015E-3
DPRX	MYF6	3.52331606E-1
MAFG	SURF2	1.04621144E-4
BARHL2	KIAA1244	2.80501771E-4
PATZ1	ANKRD13B	7.15717509E-4
SP1	DOCK2	8.43342449E-2
TFAP2A	PGAP3	5.60586021E-3
EGR4	WBP2	7.87066049E-3
PAX2	LGR5	1.11935484E-2
RORA	DUS3L	1.3525956E-3
SOX3	NEDD4L	1.67069283E-3
AIRE	DHRS4	5.24070534E-3
ALX1	ZNF853	3.86770858E-2
HSF2	EIF2B5	1.12785281E-2
CUX1	WDR54	2.21556368E-4
OBOX5	MRPS15	1.05623266E-3
ZNF35	FRMD6	2.53442883E-4
TFAP2	SETD4	8.29744763E-3
NR2F1	DDX54	4.89329937E-3
POU2F2	MID1IP1	6.59630606E-2
CREB3L1	NPEPL1	6.58234564E-3
POU5F1	C4orf29	1.43270585E-3
AP1	ASAH2B	6.71203309E-4
RARA	UBE2Q2	4.30747507E-4
TFAP2C	ZNF442	1.65020177E-4
SOX2	NUP37	3.41772152E-3
EGR3	GNPDA1	9.1216032E-4
ETS	TXN	1.22080417E-3
SOX13	PTPN12	9.13527522E-4
PPARA	ULBP2	1.01854062E-3
BARHL1	PRKCZ	1.99833201E-5
CEBPG	PEX19	2.65119857E-3
EOMES	ALG12	1.23715616E-2
IRF8	UBE4B	1.01021894E-3
HOXD10	RPL19	6.14751748E-3
INSM1	RHBDF2	1.86822768E-2
RARG	SLC9A9	7.05175076E-2
GABP	GPR107	3.31230266E-3
EWSR1	TREM1	9.75716148E-3
TCF7L2	BCCIP	3.1819782E-4
ISX	ZNF254	1.73037805E-2
CREB	FAM105B	3.22739777E-4
ELK1	ATOH8	2.39265867E-3
REST	MFN2	1.67775194E-3
IRF1	RANBP3L	7.19884888E-2
ZSCAN4	SETD1B	2.722135E-2
EHF	LLGL1	2.46066785E-4
POU2F2	SYTL3	2.17844655E-2
HNF4A	ADM2	4.33422267E-4
POU2F2	CCP110	1.75328783E-3
MYCN	PARP6	1.96352796E-2
TFAP4	NOL10	2.89107455E-4
TCF4	DNAJC21	1.52156406E-4
SP4	TRIM8	8.06456627E-2
TFAP2A	GCA	3.99989986E-3
IRF	PWP2	4.78139439E-3
TFAP2A	AURKAIP1	8.82038126E-3
TFAP2C	TCOF1	3.19656862E-4
HSF1	TMEM62	2.67883276E-2
FOXC1	RAF1	2.33161132E-4
MSX2	NUP107	5.60119447E-3
LHX2	MARK3	5.82779797E-3
IRF	C12orf4	4.960878E-2
E2F4	ELN	6.87123494E-2
IRF	LSM12	7.24366602E-3
CREB5	TLX3	3.18640467E-2
CEBP	FGF6	2.14810191E-2
SP8	PKN1	3.28238698E-2
SCRT2	HSPH1	4.12215457E-4
POU3F4	RRAS	6.03075876E-2
NFKB2	SLC50A1	1.07278228E-2
PTF1A	CLIP2	4.43607927E-3
ELF3	HLA-DQB2	7.49990896E-3
POU4F1	ERVFRD-1	3.75135733E-3
FOXJ3	PACS1	8.61250521E-4
TFAP2	SLC8A2	9.05665892E-3
PRRX2	ZNF473	8.00299287E-3
SOX17	CNOT1	2.43138238E-2
GLIS1	TMEM208	4.62291108E-5
ZBTB16	IGIP	1.94604343E-3
FOXL1	EPS8	1.06298166E-1
TBX5	EHD4	3.45192442E-3
ETS2	RXRB	2.18366217E-3
PAX4	TMEM143	3.41521328E-3
FOXJ2	SLC7A5	2.91058706E-3
SP1	UBXN4	7.94935194E-2
CEBPG	BRI3BP	2.19214465E-2
IKZF2	NEK9	1.27337317E-2
SOX11	SDC3	8.39025807E-4
AP1	TEAD3	7.73841155E-3
KLF14	ZFYVE19	1.75745894E-2
FOXC2	CEP68	5.799106E-4
ZNF281	BZRAP1	5.4527959E-3
KLF16	TTLL4	1.54436864E-2
VDR	TGFB3	2.7443609E-2
E2F1	SAE1	1.45529886E-3
ZFX	BOP1	3.8121638E-5
SRF	EXT1	1.29215927E-3
EGR	NIPSNAP1	2.215274E-3
NR2F6	UBE3B	6.82619448E-3
ELK4	MTMR4	6.85707016E-2
ELF4	C2CD3	6.74372432E-4
FOXL1	AKR1C1	1.07139559E-2
SP3	KXD1	3.89084043E-3
MSX2	BACH1	1.84450833E-3
MAF	ACYP2	9.77298685E-3
TFAP2B	RSPH3	9.49264064E-3
SNAI2	GDF1	9.3384553E-4
SP4	NFATC2IP	1.58415842E-2
CACD	MDM4	2.9397111E-4
MYOD1	TEAD2	1.17473407E-2
LHX8	LAS1L	2.1556586E-3
JDP2	SEH1L	3.39324759E-3
IRX2	SYVN1	3.75012178E-4
WT1	DPP7	2.30803501E-4
FOXO3	DDX3X	1.77076886E-4
TFAP4	WBP11	5.39177933E-4
ETV6	PIAS4	5.94533981E-3
NR2E1	SCCPDH	1.78541203E-2
SPIB	DBF4B	5.16044414E-3
ZNF423	GPSM2	6.74118157E-3
MEF2A	WDFY3	5.8998445E-4
RHOXF2	MAP2K5	1.66555843E-3
STAT6	KIF27	8.58814543E-3
RUNX2	PSMG1	6.19272233E-4
NFAT5	CACNG2	3.25423729E-2
SOX7	ZMYND8	3.41063239E-2
CRX	CTBP2	5.47338186E-2
FLI1	ZFYVE28	2.78562942E-3
SP4	CLUAP1	1.64521097E-2
KLF7	SNAI2	2.81503149E-4
PAX5	C1QTNF6	7.71251408E-5
IRF7	CHRAC1	1.39108411E-3
GZF1	DVL2	1.31826473E-4
EWSR1	MCCC2	1.27720072E-3
ARNT	GTF2H1	3.43302498E-2
ZNF281	INF2	1.41626539E-4
INSM1	NEURL1B	1.08541539E-3
PAX4	SRP54	2.1217354E-3
TFAP2A	CACNA1S	4.60471567E-2
FOXP1	GLRX3	2.68730355E-4
RUNX2	TRIOBP	2.32217764E-4
KLF14	KDSR	6.88271607E-2
SOX17	LGALS3	9.31940248E-3
ETS	LCOR	2.0374796E-3
ELF5	SNX18	2.00404871E-4
FEV	ATF6B	8.05659768E-4
PLAGL1	TNFRSF18	9.06952796E-3
KLF4	PRKD1	9.90525848E-3
HNF1	RBM17	2.07995557E-3
RFX2	SPTBN1	4.70979891E-3
EP300	CCDC85B	2.10820597E-4
VDR	ACSF3	1.08236289E-4
HF1H3B	PRKD2	6.04264218E-4
ELK1	PITPNC1	5.98006507E-2
HOXB13	DDX41	3.33202816E-4
TP53	C11orf73	5.94936709E-3
NR3C1	KAT2B	1.79100085E-2
MYEF2	SLC44A3	7.70446903E-3
NFE2L2	NPR1	1.18758903E-2
IRF4	H2AFX	1.28564E-3
FOXC1	SMG6	3.91457123E-3
ELF5	SPHK1	7.96845234E-4
GSC	SLC22A8	7.93311297E-2
ZNF219	C3	4.2219349E-4
HOXC12	CDK13	3.60643743E-4
JDP2	SLC7A5	1.99900294E-3
NFIC	MYO1B	7.27514644E-4
ZBTB7A	DHDH	1.40252422E-3
PAX1	GANC	7.94524034E-4
ATF4	GCDH	3.08811924E-4
IRF5	MYOF	2.80480954E-2
KLF7	CHMP4C	4.42005102E-2
RXRA	NKX3-1	4.60286633E-3
MAF	SOCS5	1.32163992E-3
PRDM1	CCDC82	6.49471122E-3
FLI1	TANGO2	3.47810771E-4
NFE2L2	RNASE6	3.60008373E-3
SP3	KRT7	2.82686877E-2
PBX1	FARP2	1.20738322E-4
PRRX1	SYVN1	1.17217726E-3
CDX1	SMAD5	9.58617176E-3
EGR3	PDHA1	9.44980574E-3
FOXC1	VIPR2	5.34676988E-4
POU5F1	LITAF	1.01459708E-3
TFAP4	FAM43A	4.79303638E-3
DLX4	MYBPC2	3.25494864E-3
E2F4	CYS1	7.87416901E-4
SOX15	IQGAP3	2.84755638E-4
AR	BSG	3.35708118E-3
SOX9	ZNF670	1.94976079E-4
ETS	TBX21	5.53124503E-3
AHR	MEFV	1.13602031E-3
ZIC3	CCDC115	8.2716566E-5
ZNF219	ZNF521	4.63944267E-2
ETS2	RASSF5	7.71038733E-2
SOX9	RYR3	7.74201517E-4
YY1	ZNF615	8.9270275E-2
FOXC2	KIAA1468	1.79633137E-3
NFY	SART1	1.25824294E-4
FOXP3	FAS	1.64519862E-3
SP8	AGTRAP	3.98768882E-4
ZEB1	HMHA1	9.5590383E-4
FOXP1	DALRD3	2.66187711E-4
TEF	INTS9	1.31840855E-3
ZNF281	HOOK2	1.89086364E-2
RARA	ERCC1	6.05804157E-3
ETS	PNPO	4.50250563E-4
ETS1	C12orf75	4.78064077E-2
NFIC	TMEM194A	1.48025718E-2
ELF1	MICALL2	2.87814797E-4
ELF2	ARHGEF16	6.85196875E-3
KLF16	TRIM2	5.84447439E-2
FOXK1	EPHX1	1.05403118E-3
RXRG	CRABP2	6.52902675E-3
ARX	SPTLC2	5.62720735E-2
MEOX2	FBXO36	1.87428825E-3
HMBOX1	CREM	2.08370628E-2
IRF1	TBCE	5.92871333E-4
NR3C1	LPHN2	2.81769779E-2
ATF4	UBE2S	1.99478405E-2
INSM1	FBXO42	8.80843709E-3
CACBP	CASQ1	5.4608018E-2
BRCA1	CRELD2	9.59349374E-5
ARX	MAP7D3	5.13300524E-2
FOXC1	PCNP	6.42937711E-3
POU4F1	SARS	3.51517867E-3
ETS	PDE4B	5.93172836E-2
POU1F1	TMEM205	1.78872034E-3
ZFX	CCDC94	4.7587715E-4
PPARG	PTX3	2.98042404E-2
SOX17	PLXNC1	8.10162062E-2
IRF	TBC1D14	1.68944236E-2
ELK3	DCAKD	5.36102514E-3
HEY2	STARD3	7.65034588E-4
NR1H4	RBM15B	6.5797719E-3
HOXB13	GPR150	2.17355592E-3
AHR	RAP1GAP2	1.88236309E-4
ESRRB	CHMP7	2.69690486E-3
ELK4	C21orf59	7.18360419E-2
HES5	ATP6V1D	8.43502583E-3
STAT6	SLC25A23	3.02558263E-4
ALX4	CD68	9.48137271E-3
ELK1	LRRC41	9.26640927E-2
CEBP	DOLPP1	6.96770007E-4
NFAT5	UHRF1BP1	2.31933413E-4
SOX8	IDI1	5.56080462E-4
GATA	TAGLN2	9.06522622E-3
HOXC10	PTCHD1	2.35849057E-2
FOXO1	JAK3	1.16170109E-3
ZNF281	ZNF385A	1.02811462E-1
CPEB1	DOPEY2	5.91137884E-3
SOX10	USP10	2.7985595E-4
BHLHE40	SLC25A33	3.64737665E-2
SPI1	HAGH	4.23254521E-4
IRX2	ZNHIT3	5.90133115E-3
SOX1	KLHL11	1.66738845E-4
TFAP2A	TMEM204	3.00704386E-2
ZBTB6	TRIB1	1.06852261E-3
FOXO6	NCOA6	1.0840326E-4
PRDM1	MYOZ2	3.19484032E-4
FOXP1	TOMM40L	3.57108614E-4
FOXQ1	IZUMO4	1.12117108E-2
RUNX1	GPR3	2.39439434E-3
PPARA	UAP1L1	5.20086962E-4
TCF3	PPCDC	1.7733013E-2
MTF1	YIF1B	5.99879414E-5
SOX5	E2F8	7.53973212E-4
ZFX	MYBPH	1.46501383E-2
SPI1	CKM	2.28492829E-3
CEBPG	CXCR2	3.55182063E-3
MYEF2	TSEN15	8.52555352E-4
SPDEF	PCBP3	3.99710181E-4
EWSR1	RPP25	1.07630306E-3
TCF7L2	LRRN3	1.2145873E-3
ZNF628	POLR1A	7.90075765E-3
ZFX	DMPK	2.40041319E-2
FOXO6	RBM10	6.85461849E-3
ALX4	CCT8	2.46578356E-3
PPARG	ID1	7.18561768E-2
EGR1	VPS29	1.47637548E-2
LEF1	HDAC3	6.20315168E-3
SOX21	MAP3K6	2.43584659E-4
NKX2-2	MRAP	8.78378377E-2
BARHL1	TIMELESS	1.06701399E-3
ALX4	MTRNR2L3	5.48341519E-3
TFAP2C	CA2	8.50892724E-3
HNF4A	POLR3C	7.04489437E-3
TFEC	KRT7	2.46376043E-3
MNT	UBA1	3.23689579E-2
HLTF	PPP1R18	3.98699816E-3
POU5F1	NCAPG2	2.32673637E-3
ZIC1	DNAJB2	9.02643927E-3
EGR1	ZBTB2	1.13761113E-4
SP1	AMN1	6.72942895E-2
GABPA	ATXN2	9.09874502E-2
HOXC11	NDUFC1	8.48794989E-3
EGR	HSPA12B	6.36110515E-2
SP8	ATP6V0B	1.42968898E-3
FOXQ1	GCFC2	3.27053135E-4
RXRA	DIO3	1.35958744E-2
ZNF281	EPN1	1.74111046E-2
RFX3	VPS51	8.87902912E-4
MEIS1	GALK2	9.11166357E-3
SOX2	ORAI2	4.01954012E-4
GFI1	TECPR1	2.15548144E-3
NFY	USP20	6.29488788E-4
RORA	RPS6	6.84454646E-3
HIC1	RNF168	2.14507883E-3
ZNF143	SMARCA2	1.19775202E-2
SP1	LMO3	1.22004357E-1
KLF12	GBA2	1.24728509E-3
PROX1	C2CD3	9.16188536E-3
NR5A1	SLC2A6	1.40631589E-3
FOXC1	CUEDC1	5.38416613E-3
CDX2	ABCB8	1.60931029E-3
SPIB	CCL24	2.36546422E-1
IRF	KBTBD6	6.08763993E-3
KLF14	SLC9A6	6.84231836E-2
HAND1	ZNF638	6.44660088E-3
ELK1	EMILIN1	2.41034142E-2
TEAD1	CLPX	1.36183769E-2
MYEF2	RNF11	5.83185175E-2
IRF9	SUV39H2	1.46860854E-3
ARID5A	CD36	2.08333333E-2
IRX2	TTC9C	1.90501898E-3
GTF2I	ZNF101	2.04628591E-4
ALX4	STMN2	6.82887272E-3
NFY	BLM	2.94348509E-2
FOXJ2	PGPEP1L	5.493502E-3
RFX5	CYC1	5.68439693E-2
FOXJ3	CSRP3	1.13186382E-3
PLAG1	CRLF1	5.60265308E-4
HIC2	MXRA5	7.10486508E-3
RARB	ANKRD34A	2.27072844E-3
MAFG	BATF	5.43037217E-3
SRY	HIVEP2	2.46803072E-3
SMAD	NELFB	9.66932289E-5
CEBP	PSD2	1.14742896E-3
FOXD3	CLPTM1L	1.36743508E-3
EGR1	ARAP2	5.69367651E-2
POU6F2	KCTD11	1.0248451E-3
SMAD4	PIM1	1.92024324E-4
FOXO1	ZAP70	1.29330043E-2
MZF1	VANGL2	4.8670628E-4
ELF1	MAP3K7CL	4.51792311E-3
UNCX	C12orf44	2.48366168E-2
YY1	CXCR4	5.44175788E-3
RUNX3	VGLL4	5.70690251E-3
TCF7L1	CLP1	1.1253215E-3
SP1	CTR9	8.48655756E-2
NFE2L2	ACAA1	8.12201895E-3
ZIC3	DOT1L	9.96642214E-4
CEBPG	ZFHX3	3.21691814E-2
POU3F3	BCL11A	8.14133289E-4
IRF	CEACAM3	2.58576549E-2
SP1	TRIM14	7.82422244E-2
PTEN	MEF2D	1.39293614E-4
ZNF143	MAT2A	7.22874498E-3
ESRRG	CLDN23	5.33380573E-4
TP53	ZNF19	5.40374757E-3
AR	CCM2L	8.65935555E-3
SRY	STYX	4.00551986E-4
EWSR1	CTBP2	2.39180345E-2
EBOX	SMYD4	3.73628835E-2
SMAD	SGCA	1.17236874E-3
RUNX	ACAP2	1.72159263E-4
ZNF350	CCDC71L	2.92507447E-2
KLF16	ACOX1	2.52863475E-3
TGIF2LX	CHST15	4.38727709E-3
TFAP2C	RNF212	6.49048963E-3
DMRTC2	ATP5F1	4.01720331E-4
DOBOX5	MYOM1	1.96016701E-3
REL	MND1	3.87657E-5
ZNF143	HLA-DOA	2.87178763E-2
GBX2	ATP6V1E2	5.10049112E-3
SPI1	RFX2	5.60826222E-3
FOXB1	LIPA	9.99952353E-3
HES1	DHRS3	8.24641025E-3
SOX17	NXPH3	1.28852045E-3
TBX15	ARHGAP28	8.54776861E-3
SP4	HSDL2	1.00621562E-1
ETS2	MESDC1	3.63360861E-2
ZIC1	PIGV	2.47929475E-4
RARB	GZF1	2.81641105E-3
AP1	SMOC1	1.22509358E-3
KLF16	E2F8	2.15113502E-2
MGA	PARP16	2.25515189E-4
RFX1	CTDP1	6.02901185E-3
NFE2	FRY	1.78728686E-1
KLF16	IPO7	6.53367147E-4
DPRX	DDIT4	1.66500845E-2
SMAD	ST8SIA6	7.93553328E-3
SP3	CISD3	2.33983459E-2
SPDEF	NINJ1	5.05847921E-2
RARA	VBP1	1.17929819E-2
RREB1	DDX43	7.43148797E-3
GLIS2	APOE	1.09422239E-2
PROP1	ZNF619	9.09160657E-3
LEF1	FSTL3	1.29761969E-3
HBP1	ZNF579	7.27948679E-3
ZNF75A	GPATCH3	1.67050713E-2
SOX2	ADCY7	2.72369301E-3
ELF2	RPLP1	1.98681496E-3
TGIF2	PLA2G16	1.04144162E-3
TFAP2C	CADM3	9.25263723E-3
ZNF219	TAB2	1.76316904E-2
ZFX	SMPDL3B	6.7869083E-5
KLF13	COPS7B	1.19054284E-3
ZSCAN4	S100A3	2.09802675E-3
FOXD3	WDR92	2.32287936E-3
ZBTB14	RASA1	6.83983257E-2
ELF4	E2F4	2.07544805E-2
ZBTB49	CHRNA5	1.43727186E-4
HF1H3B	PANX1	2.20740091E-2
ZSCAN4	GATA2	2.55670569E-2
HNF4	CCR7	2.1281148E-2
GFI1	CAMSAP2	4.76861065E-2
PLAGL1	UBC	9.92745787E-3
PLAG1	INO80	7.60162997E-4
HES5	UGGT1	1.66324871E-2
ALX3	MID1IP1	3.84733062E-2
HOXA10	STAU1	2.40080053E-4
NKX3-1	MYOM1	1.49346058E-3
RARG	DEF6	5.87170661E-3
POU2F1	KCNE3	6.49158827E-4
GATA6	CHD2	2.6820143E-3
GCM1	AVPI1	5.99180035E-3
KLF13	MYLK	3.14313986E-3
KLF7	MCU	9.12484726E-4
ATF3	CREM	9.37667825E-2
NKX6-1	HSPA1A	2.59333025E-3
SMAD4	LRRC48	2.41947594E-2
MSX2	KIAA1549	2.46523274E-3
FOXI1	WWTR1	2.16312858E-3
HOXD13	C9orf37	1.65414384E-2
MZF1	USP3	4.2295098E-4
SOX8	HMBS	1.22426961E-4
ATF2	C21orf67	1.62176263E-4
NKX2-1	DLG5	9.41990307E-4
ERF	SERPING1	4.44154464E-3
NFATC1	PCP4L1	6.88633687E-4
DLX1	RERE	3.83828128E-2
SREBF	APIP	8.19311905E-4
ELF3	ZFP41	2.63999511E-3
E2F7	WRB	1.96890807E-2
GSX1	C10orf25	8.87299242E-3
RXRG	MRO	2.30636898E-2
ETV6	TBK1	8.24309419E-2
TCF7L1	RPL38	1.32079349E-3
ETS	UHRF2	2.16601608E-4
TGIF1	OGFOD3	5.47751075E-4
FOXJ1	MARK1	1.05756071E-2
RUNX	IL21R	2.78904411E-2
CREB5	CAPN1	3.81733147E-3
NR5A2	HSPB1	4.2240562E-3
TCF3	SZT2	9.00450399E-3
CDX1	MR1	6.01356171E-4
NKX2-2	PDCD1LG2	1.10204787E-2
IRF3	NOSIP	3.37534969E-4
POU4F2	FAM195A	2.12692191E-3
TBX1	TSEN15	3.44928082E-4
RFX4	TRIT1	2.09558766E-2
FOXA1	BIRC5	7.76419609E-4
SOX9	EZH1	1.18812537E-4
ELF5	SIRT1	3.0862393E-4
HOXD13	BAG4	4.77301069E-3
ESRRB	AUH	2.29192202E-2
MYOD1	RRAGA	4.8542903E-3
ZBTB49	SEC63	9.78701141E-3
SRF	C10orf128	8.58694724E-4
OBOX2	CD63	1.85352352E-2
SOX4	ARSB	6.46135386E-5
HF1H3B	XKR4	2.96135004E-2
HOXA11	GET4	6.46480714E-4
TBX20	HDAC10	3.77322611E-3
ZNF35	BET1	8.50061012E-4
GLI2	BRWD1	4.0133007E-4
SOX11	COL4A2	9.17525773E-3
GCM1	NEO1	7.56771444E-3
CBX5	PDRG1	7.6982472E-4
DMRTC2	DDX10	8.23451033E-3
TGIF1	GCGR	3.12023954E-4
NFAT	HDAC9	1.22977004E-3
E2F2	ELMOD3	1.11839302E-3
USF	CYP2W1	7.14990137E-3
SPI1	PLEKHB1	6.46589133E-3
TGIF2	RHBDD2	1.95133415E-3
SP8	ZNF138	8.47461689E-3
GLIS3	FBXL8	9.11919065E-5
IRF9	ACYP2	2.92042226E-3
MSX1	SLC9B2	3.37405284E-2
ARX	YLPM1	8.42981661E-3
FOXC1	SLC26A8	1.1415635E-3
IRX4	RAET1E	1.35509701E-2
NR2F6	ST6GALNAC1	7.9289614E-4
RELA	PALM2-AKAP2	2.70614782E-3
TFAP2B	UBC	2.54327842E-4
ZIC3	FERMT3	1.60225212E-3
SP1	SYTL1	1.42937542E-2
FOXJ2	MYOM1	2.52924776E-3
CDX	MAP3K4	6.59108515E-4
GATA1	SH3RF3	1.66045146E-2
THRB	DNAJC15	4.2496364E-3
FLI1	OPA3	1.45776204E-2
NRF1	EXOG	6.16771359E-2
MAF	C17orf103	5.43620379E-4
ZIC4	PARVA	9.51244573E-3
SPZ1	C21orf33	1.88364099E-3
ZNF219	RPS28	8.59757951E-4
ELF2	LIN7B	6.80844665E-4
PAX9	C7orf25	2.35394526E-3
FOXB1	SSH1	1.54008781E-4
ETV7	MIF4GD	4.13474049E-4
HIF1A	ACSL3	7.01754385E-3
SP1	JMJD1C	1.00245473E-2
ESRRA	FMN1	2.23023546E-3
POU2F1	HOOK2	1.13428175E-3
KLF16	PPM1K	9.676199E-3
ELF3	AL356356.1	9.45598448E-3
LMO2	PILRA	9.24091813E-3
KLF12	ECSCR	2.55948636E-3
KLF13	VPS13D	2.76599972E-3
TEAD1	SNX27	3.5742643E-4
SOX21	DTWD1	5.37452617E-3
DMRTA2	FNDC3B	9.41454136E-4
OBOX2	ATP8B4	1.52741144E-2
RXRA	RHOA	3.52692109E-3
OBOX5	WDR11	1.41588193E-2
HES5	C19orf44	2.17424982E-3
MAFB	UBXN4	8.20128863E-4
TBR1	PTAFR	2.08413425E-2
SOX4	ATP6V1G1	3.85876448E-3
FOXJ1	CCL20	2.13513767E-3
HOXC11	COMMD10	4.02439414E-3
CACD	DHX32	8.15249071E-3
HF1H3B	C6orf106	3.78192756E-2
HIC1	CD300LG	6.66202954E-4
E2F2	ZNF577	4.06547374E-2
POU6F1	C16orf87	2.31792521E-4
PKNOX2	MLH3	5.93376434E-4
AP1	SCN4B	1.48367765E-2
TBX15	SV2B	1.01122371E-1
GATA1	ETV5	1.51936128E-4
EHF	OGFOD3	1.47358992E-3
MAF	RAD23A	1.47802793E-3
GATA1	VWA5A	8.85229298E-3
SMAD3	MASP1	1.26414874E-3
HOXB3	MS4A4A	5.15024153E-2
MZF1	ADORA3	9.56408729E-4
WT1	NDUFA10	9.49644576E-5
SOX21	WDR60	5.4528682E-3
RFX3	LINS	8.62013249E-2
ZNF740	KCTD11	3.26250529E-4
CEBPG	PDLIM1	1.75523015E-2
POU3F2	PCNA	1.28824023E-2
ZBTB6	CCDC12	1.1711862E-2
HINFP	MTF1	7.36695126E-3
GCM1	LIN37	9.37441236E-4
HOXA9	MED26	1.42437563E-3
HNF1	PEX12	4.27643619E-3
FOXB1	TMEM99	9.62216933E-4
MNT	NDUFA8	9.74860999E-5
RFX7	MARK3	5.82779797E-2
NKX1-2	ARL6IP6	1.75748195E-3
IRF3	RPS14	1.12995516E-2
MEIS1	SSR2	9.5518464E-4
TCF4	KDM7A	2.13771297E-3
REST	ALOX5	1.14329871E-2
NR3C1	LRRC25	4.9644793E-3
CTCF	SEPW1	1.10383142E-3
LMO2	GPBP1	1.31268081E-2
NFY	TRAPPC1	6.53633119E-3
IKZF1	GPX3	1.25686555E-2
CDX1	TOB2	1.72041905E-4
DMRT3	MYL4	1.01119934E-2
EWSR1	POLH	2.33103513E-4
NFKB	APOE	6.07571132E-3
MNT	PTRH2	6.16242478E-4
AIRE	RARS	8.69105774E-4
HEY1	THBS2	1.03547357E-3
RXRA	CYB5R1	1.92997387E-3
RFX1	NECAP1	4.26477949E-4
CREB1	SCO2	2.21829694E-4
ZIC1	TTC9	1.0426827E-2
DLX2	CHAD	2.62408563E-3
HSF2	ELL	9.39486153E-3
EGR4	IL12RB2	1.63606508E-2
SOX8	PCNT	1.49146244E-3
FOXD3	ABCB1	2.82369146E-3
MZF1	ELANE	2.74612609E-4
KLF7	PRMT7	3.67832424E-2
NR2F2	FAM124A	6.39700062E-3
MEIS2	RRP7A	2.32754337E-4
FOXC1	RAPGEFL1	3.25067785E-4
ZNF281	ILF2	3.19666811E-3
RARA	PCSK7	2.03732426E-2
TFCP2L1	EFCAB14	2.00819422E-2
AHR	SUPT16H	7.1945259E-4
REST	TRAPPC3	1.35929185E-2
CACBP	BID	7.7157462E-3
ETS1	KIF4A	5.29870249E-3
TBX2	GEN1	4.49285254E-3
ZIC3	ITPKC	2.04145498E-3
RARB	FOXRED2	6.97081335E-4
ZIC3	PUS7	7.49900409E-3
BHLHE23	IRF6	1.18325373E-3
HOXB9	FGF7	9.49550373E-2
TFAP2C	KLF13	1.16222013E-3
LBX2	ZSWIM8	9.76327749E-4
NR2F1	HNRNPU	1.16289761E-2
POU3F3	FXYD5	2.56637478E-3
SP4	ZNF574	1.8382391E-3
NFKB	KRT8	2.12682529E-3
FOXO1	MCUR1	1.04928851E-4
MNT	CFDP1	1.28152858E-3
POU3F3	SLC35A4	1.05264985E-3
ATF1	PACRG	1.76596684E-3
TFEC	ISOC2	9.49119062E-5
SIX1	SKAP1	6.47722549E-4
SRY	LRTOMT	9.78333408E-3
ZKSCAN3	C6orf203	7.25324222E-3
USF	SDCCAG3	3.35777733E-3
ARNT	CD47	8.27372727E-3
ELK1	PDGFA	1.68689793E-2
TGIF2	RWDD2B	3.85413353E-3
RXRG	SNX32	1.41008227E-2
ZEB1	PADI2	9.39990731E-3
PLAG1	RAB33B	2.02145745E-4
RUNX2	BRD2	2.00777278E-4
HOXA2	TNIP1	3.67576076E-3
E2F1	NR2F2	4.15442222E-2
EGR	CNNM2	3.47556723E-2
ETS1	HSBP1L1	1.82405916E-3
POU2F3	TSC22D3	7.39382985E-4
NFKB	SIRPG	2.91628631E-3
BACH2	METAP1	6.59353611E-4
TCF4	ZNF300	8.56174133E-3
ZIC1	TOMM40	4.55258009E-4
PLAG1	S1PR1	1.14285714E-2
E2F4	SLC45A3	5.63764857E-3
HNF4A	DMC1	6.22644699E-4
EMX2	SNRK	3.10146876E-3
ARNT	PPARA	4.55816059E-3
HOXA11	FBXO33	9.19249236E-3
FEV	DPH1	9.53845083E-3
ZNF350	NDEL1	1.98040442E-2
MAX	NBEA	4.71041363E-2
HIC1	SCAND1	7.62857238E-3
SREBF1	BCL6B	1.99375255E-2
SOX10	SQRDL	5.73670332E-3
RFX3	NEK2	1.10276887E-2
ISX	OAZ2	1.90224554E-3
FOXA	C11orf71	8.51804282E-4
IRF3	ELF4	3.56081478E-2
PAX4	NKX3-1	2.2358272E-3
NKX6-1	RELL1	4.01214758E-4
MEF2A	NFATC1	7.70723649E-2
GBX2	FICD	1.54360686E-3
RREB1	CYHR1	2.48855373E-2
PAX4	FAM213A	3.30633278E-3
HMX2	UBXN4	3.29950451E-4
NKX6-1	FAM133B	9.03490874E-4
RARB	SNX20	2.25735627E-3
SP8	RECQL5	1.07813428E-2
AR	STRN4	2.20584011E-4
REST	TPM3	2.97527972E-3
GLI2	MICAL1	6.80571221E-4
MGA	GZF1	6.86715223E-3
MAFB	TMEM63C	4.51982782E-3
ETV7	PGAP3	3.83499191E-2
CREB3L2	PI4KA	4.63016318E-2
PATZ1	DLAT	2.40423233E-2
POU2F3	HARS	1.84978782E-4
MAFK	S1PR5	4.58684382E-3
HF1H3B	RSPH3	8.87482158E-3
RXRA	PHF23	5.41994015E-4
NKX6-3	ENPP6	1.44789374E-2
KLF4	CGGBP1	5.64657486E-2
SP8	NDFIP1	2.09242817E-3
ITGB2	ITGA4	6.83873813E-2
CREB3	AP2S1	1.19972669E-4
SOX9	PHACTR4	2.23084843E-2
ATF7	TRMT10A	5.9148728E-2
NR4A2	DCAF15	1.48636115E-4
EGR3	MT3	1.83618362E-2
CEBPG	ATN1	8.12792795E-3
SOX18	KLF7	1.14336701E-2
ETS1	PLIN2	1.22185925E-1
TFAP4	LAX1	1.73635488E-3
CACBP	KMT2A	7.35184782E-4
RORA	LGI4	1.99097741E-2
VSX1	TTC26	2.09064832E-3
ZNF75A	DNASE1L3	4.77777776E-2
MAF	LTA4H	1.27658723E-3
PITX1	NUP107	1.38455588E-3
PGR	BRE	7.81284371E-3
FOXD3	IL7R	6.93828289E-3
RREB1	IPO5	2.50694363E-3
ZNF384	UBTD2	4.77995496E-4
RUNX3	AP1G1	4.79672588E-2
MSX1	ZNF510	8.2375922E-3
KLF16	CA4	3.62820237E-1
IRF8	LARP7	7.7302488E-3
ITGB2	MOV10	6.53201413E-2
CACD	SPRYD7	3.04887712E-3
FOXO1	BCAS3	4.5329238E-2
IRF	SLC10A6	3.23873631E-3
RUNX	DHDDS	1.17926566E-3
ZNF589	SCAMP4	4.06682515E-4
NHLH1	CCT8	1.76890672E-3
PBX1	SFT2D1	2.00040375E-3
RFX2	WRB	7.03386454E-4
SPIC	DBF4B	3.8703331E-3
CACD	YWHAG	7.67547734E-3
USF	ADCY9	2.27274661E-3
FOXB1	MSL1	5.12692492E-4
MSX1	ZADH2	1.36989239E-3
ATF3	MFSD10	4.29507651E-3
NKX2-5	TMEM176B	3.96400661E-4
POU1F1	AP3M1	8.91877018E-3
HLF	CXCL9	1.32148667E-1
MEF2D	GGPS1	1.33619205E-3
SP4	TNFAIP8L1	9.10261739E-2
PLAG1	REXO1	5.96951179E-4
BARHL2	MTHFD2L	1.97579601E-4
ATF3	SSBP4	5.69883933E-3
ARID5A	RCSD1	5.74636209E-3
MYOD1	ARMC9	4.94855042E-4
IRF3	ZC3H13	9.63435347E-3
RARA	EFCAB4A	4.31803743E-4
MEF2A	JAK1	3.26659827E-2
FOXG1	C11orf35	4.97020115E-4
SP1	SLC25A28	7.13999248E-2
HSF2	PPIL3	3.45767664E-3
FOXB1	GRAMD4	5.19408123E-4
NKX6-3	POLQ	8.63101372E-4
ZNF219	MYOG	8.50802032E-3
ETV7	ARFIP1	6.07648688E-2
SRF	PPP3CB	2.59945795E-1
FOXA1	ACTR10	4.12255503E-4
NFIA	DNAJC28	2.27410949E-2
TFAP2A	CCDC88B	8.8598523E-3
ERG	EIF1AD	3.35803765E-2
CACD	BUB1B	6.99039067E-3
ZNF589	PFN1	7.41061653E-3
FLI1	CD4	5.86787393E-4
REST	TNXB	1.54207052E-2
IRF7	IL15RA	3.06467996E-2
RXRA	FZD2	3.23388328E-4
TFAP2A	C5orf55	3.4903156E-3
ETV7	C17orf58	8.74484158E-4
NR2F1	OLA1	1.37153975E-3
HOXD9	ATG5	2.28647017E-3
EGR	GPN3	1.77788552E-3
PRDM4	ANKRD42	9.57205166E-3
MAFB	FAM129B	5.41498476E-4
ETS2	ELANE	1.20856923E-3
SOX11	SCAI	7.45438448E-4
FOXD1	MCCC2	9.19919247E-3
SP4	GSR	5.87769779E-3
PITX3	SF1	5.41925585E-2
CREB3L1	RRP1B	2.58458817E-4
EN1	TRDMT1	6.84999524E-4
IRF8	GABPB2	7.59899395E-4
ESRRB	G6PC3	8.01168071E-3
ATF1	MYPOP	7.64918161E-4
SP1	RAB36	4.25455729E-2
REL	YME1L1	1.73010164E-3
KLF7	TIMP2	1.18475734E-2
STAT6	DEFB1	3.93848191E-4
HES5	POC1A	3.76389951E-4
FOXG1	SMIM13	2.70960697E-4
REST	SAT2	1.82913603E-3
GLIS3	SMAD3	1.28701095E-2
ZBTB7B	MYL2	3.45299145E-2
TFAP4	TACC1	8.88968466E-2
KLF4	GATAD2B	1.6212186E-3
MLX	LAMTOR1	4.9834445E-2
ZBTB14	TGIF1	6.0920117E-2
RFX5	YIPF3	8.55476439E-2
NR3C2	PI4K2A	4.80056652E-3
PTF1A	C1orf95	3.79794843E-3
POU3F4	RAB14	3.47662383E-3
THRB	ZMIZ1	5.41281795E-3
SOX18	FAM222B	3.13736347E-3
RXRB	CTSZ	1.01352221E-2
ELF2	HELZ	3.78402493E-3
NR2F6	POLG	4.00590164E-3
ERF	EDF1	9.02877072E-3
RUNX2	SBNO1	1.2986992E-3
NKX2-5	SLC2A12	1.23125194E-3
EGR	PTGS2	5.20756571E-3
HOXD8	FIZ1	3.96735592E-2
RFX2	ALKBH2	1.99199473E-3
RORA	TRIM52	3.36238813E-3
ZNF589	FGF1	1.15713855E-2
ELK4	TACSTD2	8.91825002E-3
HAND1	TMEM141	4.00626262E-4
SP8	TMEM222	8.38655652E-5
EGR1	GTF2H4	1.01478747E-2
CACBP	TMED2	1.18406806E-3
SOX9	STMN3	3.06988809E-4
IRF2	UBALD2	1.41237718E-2
EGR4	GAA	2.22753611E-3
SP1	SATB1	1.71161719E-2
NKX2-5	LAX1	1.21914279E-3
NFY	GNA12	4.45309205E-2
HOXA10	MRPL54	2.44546913E-4
CEBPB	SIDT2	8.33099837E-3
MYB	MICA	5.90126609E-4
HOXA5	DYRK3	8.33753572E-3
ETS	CNPY3	1.40994921E-3
RFX3	EXOSC6	1.26776624E-3
WT1	BTBD6	4.39213149E-4
EWSR1	BNIP1	7.29234857E-3
ZIC4	DYSF	2.12811136E-2
EBF1	CDH13	9.25989879E-2
SIX3	PPAPDC3	3.28481244E-4
WT1	PPCDC	2.87538183E-4
JDP2	DLX6	2.30173475E-2
SOX18	CCDC11	1.54874961E-3
NKX2-5	LILRA3	4.64040271E-3
RREB1	GPR84	2.6634729E-2
MYCN	SLC16A6	1.86122827E-2
ONECUT1	PAQR6	9.29730085E-3
ZFX	MIIP	1.89931004E-2
EGR4	PKMYT1	2.01800961E-3
ZNF281	HFE	1.16267721E-3
CREB3L2	PILRB	1.46215596E-2
PKNOX1	GPR55	1.00715611E-2
TFAP2A	KBTBD6	7.20423106E-3
ETS1	ZBTB6	8.97276937E-2
ZNF219	PYGB	3.78587163E-4
E2F1	SESTD1	1.01358557E-2
RARG	ARHGEF12	1.53126224E-3
ZNF219	RIMS3	3.86072937E-4
ATF3	NPTXR	1.07770833E-3
TCF7L2	TBC1D14	2.17284941E-2
HEY1	MIA3	2.48869337E-3
RUNX2	RANGRF	5.32203736E-4
NKX2-2	UTP18	1.38360523E-2
SP4	DCLRE1A	4.4209008E-2
ETS	GLOD4	2.53691378E-3
SPIB	TRMT112	5.88944281E-3
CEBP	VPS26A	5.25123059E-3
SP3	PAPSS1	4.8926519E-2
FOXI1	GLIS3	2.09946274E-2
MTF1	NELFE	3.06010371E-4
AHR	ACTR3B	7.39023923E-3
FOXB1	GFOD1	2.78256131E-3
ITGB2	TIE1	6.8485372E-2
SPZ1	YWHAB	5.0091978E-4
FOXI1	GPR65	1.30419403E-2
HF1H3B	RBM39	3.68591101E-4
TEAD4	DEFA4	6.49350649E-3
ZIC1	GAS7	1.33266892E-2
ZNF219	PPP1R27	9.53646114E-2
KLF12	DEPDC7	2.35043241E-2
SOX11	PDZD11	2.17087824E-3
FOXO3	CEACAM4	1.91626656E-3
HES1	KIAA1244	3.58087367E-4
POU2F2	SASS6	2.66819308E-4
SOX	TRIP13	1.53540679E-2
MAFF	APOBEC3B	1.52693855E-2
TFAP2A	MLF2	9.68595698E-3
HOXB9	ZNF92	6.91074699E-3
KLF16	ZNF692	1.19984501E-2
HSF4	SLC43A1	1.3876276E-2
SP8	LMOD1	4.09534865E-3
POU2F2	PPARD	3.84544296E-3
TCF12	KIF3A	9.73866742E-4
TCF4	ZFP91	6.7944421E-2
MYC	ZFAND6	2.46745896E-3
USF1	PHF5A	2.52636725E-4
MZF1	RHOBTB3	3.3835188E-4
MYOD1	C22orf34	1.55133135E-3
NKX2-5	EFR3A	1.84076413E-3
RXRA	CXCL12	8.2216708E-2
ETS1	DEFA4	4.95082908E-3
MAF	NUDT9	1.98280056E-2
SP3	FOXF2	1.35089062E-2
NFE2L2	CETP	1.74934614E-2
KLF16	TXN2	9.63480737E-4
IRX3	ELL	2.02863733E-2
EGR3	RPL35	2.73217195E-3
PRDM1	TMEM243	3.53756278E-2
FOXO3	TYMS	2.57648953E-3
HNF4A	C1orf109	1.73848387E-3
NKX2-1	TBCD	1.37864984E-3
TCF3	SH3PXD2A	3.20099077E-2
SP4	BBS9	8.73224956E-2
JDP2	LSM1	3.94103302E-3
SOX10	TRMT2B	1.84145262E-2
HOXD12	FOSL2	3.19222946E-3
GLI2	CARD16	7.20159523E-3
PAX2	DAB2	3.61625833E-4
HNF4	FXYD5	2.14446665E-3
FOXO3	HNRNPUL1	5.05165091E-4
HOXD8	XIRP2	3.05790501E-1
RREB1	FBXL3	2.61799528E-3
ELF3	RALBP1	1.30069607E-4
FOXI1	PPAP2C	1.51107128E-2
EGR1	NOTCH3	3.33488775E-2
SOX11	MRPL16	2.1932573E-3
ZBTB7C	SPEG	4.38278647E-3
EGR	EBAG9	4.63469117E-2
ELK4	MED24	4.6579335E-2
TP63	MTHFS	8.99801739E-3
MYEF2	RNFT1	1.2076402E-3
NFKB2	SURF6	5.04310351E-3
TFAP4	SAMD9	5.03401334E-4
XBP1	CSPG4	2.68480009E-4
EWSR1	LRRC49	2.66297698E-2
TBX4	TRIM13	1.1424915E-2
PITX1	CTNNA3	1.38312897E-3
TFAP4	TK1	2.48030049E-3
MAF	GPR18	1.44800792E-3
ZSCAN16	NBPF3	3.91096754E-4
TCF12	JOSD1	5.53465187E-4
NFKB	LTBP1	8.21801922E-3
GRHL1	RPS6KB1	1.87415967E-2
HF1H3B	MMADHC	8.44279914E-3
RXRG	RUVBL1	3.56742444E-4
CEBP	ZC3H12A	1.73328378E-2
MAFF	SFXN4	1.66679757E-3
ETV2	PFDN2	9.32070147E-4
FOXA	CPB2	2.13941852E-2
CACD	DDX49	2.22731425E-4
GLI	CDR2L	3.4233716E-4
HOXD9	MMAB	5.87088959E-3
IRF9	ARFRP1	5.94702042E-4
SOX1	PCDHGA5	1.51464435E-2
IRF9	GBP5	4.02838906E-2
POU2F1	SEMA4A	5.04098155E-4
LHX2	LPHN1	5.42761606E-5
ZNF589	GRAMD4	1.93210121E-4
CTCF	CYC1	6.31599659E-3
ESR1	SLC25A23	5.78784049E-4
HINFP	ATP8B3	3.39233837E-3
CACD	RPTOR	9.99016922E-4
SP4	PAX9	4.18188912E-2
HF1H3B	ADCK4	7.99422907E-3
ARNT	ZNF564	4.01915875E-4
POU5F1	GGPS1	1.34777407E-3
LMO2	CBX1	1.10605279E-4
HOXA5	HIST1H2AK	1.02818117E-4
SOX18	GPR157	3.47372295E-4
OBOX2	PSME3	7.42906603E-5
POU	C11orf73	2.34105242E-3
RUNX1	ACPL2	1.23452903E-3
BACH1	SLC25A27	9.6013546E-4
MEIS3	SIPA1L3	1.26959505E-3
PPARG	PCGF3	3.88264871E-3
REST	KIAA0355	1.18615069E-3
SOX7	FABP4	6.03920712E-2
FOXF1	L3HYPDH	1.99068592E-3
EGR1	CASC10	1.7347519E-3
TBX20	GPR137B	3.23118368E-4
EWSR1	ITGA5	1.56928348E-2
SMAD	RNF169	5.29007889E-4
ETV4	PCID2	4.75999499E-2
ESRRG	CST3	2.10679425E-4
FOXG1	PEBP4	2.64944527E-2
EGR	SEPT6	3.86237818E-2
MIXL1	SP7	1.5378789E-3
STAT6	TLR8	3.7430322E-3
ELF1	SH2D1B	1.06470078E-3
ELF3	ATP11B	1.05870774E-4
SOX1	CLEC10A	1.95076821E-3
SPDEF	MYLIP	8.96272322E-3
HSF1	SNX8	2.27222826E-3
IKZF2	TRIM29	1.88629922E-3
NFKB1	RBPMS2	7.71244852E-3
TFEC	FAM192A	7.07877596E-2
IRX3	DHRS3	2.76822692E-4
NR3C1	SUPV3L1	6.08002358E-3
NR2F1	ATG2A	4.61907675E-2
IRX6	GGCX	1.65685853E-3
MZF1	CCS	3.53073144E-4
STAT5A	MSL1	1.11995633E-3
SRF	KLRF1	2.32953311E-2
EHF	PIGF	5.19925221E-2
REST	PCSK2	5.74656981E-2
HOXD10	TMEM69	1.52250452E-3
SOX10	CAPS	6.73582557E-4
SOX14	ASF1B	1.60879791E-4
BACH2	FAU	1.26625294E-3
FOXA	TMEM150A	4.31567854E-3
CACBP	CD300E	3.38146543E-3
RXRA	MAOB	7.82313509E-3
ZIC2	CD48	3.36472604E-3
SOX9	KIAA0586	4.46711578E-3
ZNF589	RNASEH2A	2.24567775E-4
SP1	CAND1	7.35941571E-2
NFKB	HSF2BP	8.67467415E-4
RFX5	SP2	4.76165449E-3
RARB	LDLRAD4	1.27834219E-2
CEBPA	ZBP1	4.52980738E-3
FOXO3	RAB11FIP3	1.60254781E-3
SPDEF	CHMP7	3.84641803E-3
ARNTL	CTNS	6.81132789E-2
SPIC	MASTL	4.50425005E-4
SOX3	CREB1	2.68276425E-4
FOXP1	ATP10B	1.87999187E-3
AHR	SP7	9.68210851E-4
ZIC2	PMM1	4.65497004E-4
TCF7L1	C11orf57	1.1475992E-2
TFAP2B	COQ10B	9.39017594E-3
ATF1	MXD1	6.93927256E-2
GLI	NRL	2.34927044E-2
PAX5	CTU2	1.17993053E-3
PAX	RANBP3	3.81178598E-3
TP53	ABCC3	2.18144774E-3
LHX1	PCDHA8	8.85795632E-3
DMBX1	ELMOD3	1.57001213E-3
EWSR1	DUSP1	3.19752032E-3
RFX2	MAPK12	4.28928126E-2
ERF	C9orf85	3.21621326E-2
ELK1	ZMYND19	1.06497599E-4
HNF1B	PCDHGA11	7.4638126E-4
EGR	NEDD8	5.00062664E-3
RXRB	NTMT1	1.4012368E-3
RUNX3	UFSP1	8.24745011E-3
FOXO3	SLC25A17	3.8415065E-4
FOXN1	AL359878.1	6.19468722E-4
TBX21	COQ7	5.89614842E-3
ZBTB7A	CBLN3	2.05745753E-3
KLF14	RPUSD2	1.68540134E-3
BHLHE40	VPS33A	6.83087442E-2
TBP	CSTA	9.21853996E-4
TBP	PRRX2	4.32492335E-4
POU6F2	TNRC6B	4.4333167E-2
SPI1	SEMA6C	3.95996281E-2
ZBTB14	USP5	4.72212588E-3
ESRRB	HLA-DMB	1.25226565E-3
NFIA	SLC7A5	5.67423743E-3
ETS	FOXO1	1.74949304E-3
ZSCAN16	PAMR1	3.53401325E-4
EWSR1	OST4	1.40720365E-3
SP3	FAM110D	4.76216857E-2
PAX5	ZNF239	3.25307931E-5
LBX2	MRPL22	2.03284551E-3
TFEB	ATP2C2	1.83482579E-3
IRX6	F8	2.02756502E-3
SRY	NDUFB8	5.21367E-3
TFEB	LTBP3	3.47880625E-3
TFAP2A	C16orf62	8.98051942E-3
SP8	GPS1	6.45399228E-3
ERG	UTP3	5.47530405E-2
TFAP2E	LSM4	1.19777836E-3
IRF1	ANXA3	3.17808877E-3
MEF2A	HIPK3	9.98062605E-3
ZFX	OGFRL1	9.24883608E-3
ELF3	TIGD7	2.31466704E-3
SMAD	ADRM1	5.10178268E-4
RREB1	ZNF331	1.57915058E-2
SOX17	CD1C	2.29223901E-2
NFE2	LDLRAD3	8.52770155E-4
HOXD1	CDC40	3.64788908E-2
KLF7	NT5M	7.04548603E-4
ZBTB18	CD27	5.11832474E-4
NFATC1	C11orf85	5.81576963E-4
LEF1	DACH1	9.91739811E-2
ITGB2	RNASEH2A	7.764778E-3
SOX8	SOX4	4.32055318E-3
NFKB	MYOCD	8.27044115E-2
HOXC10	ETV1	3.91691873E-2
NKX6-3	CHP1	6.29540476E-5
HNF4A	BRCA1	1.49113933E-2
TFAP2	NOXA1	9.63180774E-3
NR5A2	SLC7A5	7.30230125E-3
TFAP2A	PLAC9	1.07392237E-3
TGIF1	ZNF410	1.35151986E-2
RUNX3	HAUS6	1.92374048E-2
PPARG	CD300E	1.36094195E-2
FOXO1	DUSP7	4.72391152E-3
HOXB6	ZNF142	5.00921547E-3
MAF	PLA2G15	6.43533275E-3
LHX2	RASGEF1B	7.20260137E-2
IRF8	KLF4	1.25743586E-2
ALX1	DUSP28	6.44836733E-4
MAX	PCYOX1L	2.50795587E-4
EMX2	NFIX	4.14736841E-2
SOX3	TRIM69	7.59842303E-3
EMX2	MTRNR2L3	5.48341519E-3
HERPUD1	KDELR3	8.33670535E-4
SP4	MED13	4.14711796E-2
TFAP2C	EMP2	1.18563946E-2
RFX5	IAH1	1.37313319E-2
RORA	ERGIC1	2.7478571E-3
TCF7L1	TMEM230	7.53254958E-3
FOXO3	G2E3	7.84637695E-3
SPI1	POP7	1.18138536E-3
REST	EMP2	3.79018289E-2
CACBP	FAM118B	1.71683887E-2
TFAP2C	FOXJ2	3.65917558E-3
ATF6	TCEANC2	1.01270151E-3
HF1H3B	TCF15	9.11054758E-2
HESX1	LANCL2	1.0129694E-2
EWSR1	PEA15	3.35112262E-3
RUNX3	MYBPH	2.36715017E-2
KLF7	LSMD1	4.8351584E-2
NKX2-3	POP5	5.31457085E-4
MSX1	BLNK	3.40662353E-2
HSF1	CBR4	8.35836821E-3
EN1	IFT172	5.340863E-5
SPI1	TELO2	3.1032908E-3
IRF	MIIP	6.01250847E-4
SPZ1	PDGFRA	5.5957228E-3
MAFK	SSSCA1	2.55755955E-3
REST	PHF20	1.70459439E-4
MEIS1	TTBK2	1.90588337E-2
EHF	LY6D	2.62003135E-4
AP1	MED19	1.58452386E-3
LEF1	NPEPPS	4.63014125E-2
RREB1	BICC1	6.10957824E-3
HNF4A	CPNE5	2.23617467E-4
SOX7	ZNF76	7.81096556E-4
E2F1	ADORA3	1.84993562E-2
YY1	UBN2	5.54315771E-2
ZNF350	MYC	4.89527983E-4
AHR	DDX27	1.81469961E-4
FOXL1	FDFT1	2.92300812E-3
RAX	ZBTB20	9.60317856E-2
KLF7	ZNF596	1.70378282E-2
ESRRG	C15orf61	1.71029076E-3
EBOX	COMP	1.6070095E-3
SP1	S100A3	9.64784773E-3
TCF3	PLXNA2	5.819278E-2
CPEB1	TDP1	3.68013034E-2
POU6F2	SGK3	8.05694742E-3
FLI1	PLEKHG6	4.5670044E-2
PITX1	BAG3	2.66127772E-2
TBR1	POMT1	3.76155649E-3
RHOXF2	C14orf37	2.62693454E-3
SREBF2	USP48	1.71175189E-3
HSF1	ST13	5.811381E-2
SP4	CEP85L	8.36279387E-2
TP53	ATAD3A	1.04617317E-4
ESRRB	SLC35G1	1.09762331E-3
NR2F1	WDR48	8.64926292E-3
SP8	CCDC134	3.20047647E-4
BARHL1	WSCD2	4.55580149E-4
IRF9	DLX3	1.02551593E-3
NFIB	IL15	1.82153113E-2
ZNF713	KCTD20	5.60002033E-4
TP53	PIK3CD	8.29796467E-3
NFE2L1	GPN2	2.33229418E-4
GCM	PRIMPOL	1.48892864E-3
HF1H3B	SPSB1	3.59965482E-3
TFEB	ACVRL1	5.35664639E-2
FOXI1	ADAP1	3.0681336E-4
SP1	NABP2	6.50553069E-2
AP1	EED	8.95212979E-4
HNF4	NT5DC1	1.06278982E-2
ELF1	ORAI3	4.6703201E-4
ITGB2	SLC19A1	1.89605798E-2
MEOX2	SGK1	2.06126368E-3
SPZ1	KIAA0101	1.28913587E-4
DMRT3	DAB2	1.35556483E-2
ZNF219	MLH3	1.5493718E-3
PRDM1	TMEM41B	4.80982495E-4
CEBPA	FNBP1	3.74552654E-3
ETV6	SCOC	2.19789104E-4
EBF1	MYL5	9.02564104E-2
FEV	ENTPD4	2.54782439E-3
NEUROD2	ST20-MTHFS	1.24639296E-3
ZIC4	SLC12A4	9.74826493E-5
HOXB9	HAMP	5.93460186E-3
TFAP2C	ECHS1	9.50505148E-3
MYCN	LRRC63	1.93169781E-4
SOX2	DCTN6	7.06912021E-3
PDX1	SH3BP2	1.20294737E-2
ERG	PPP2R5B	9.06644534E-4
ZBTB12	MARC2	1.09063639E-3
FOXC2	SMG5	3.41258747E-3
HOXC11	HDAC2	4.71602882E-4
MYC	CINP	2.32156997E-4
RORA	SCGB2A2	1.77760396E-3
HOXA3	SVIL	2.46912718E-2
RFX1	WDR16	5.79815668E-2
SPZ1	GPR35	6.92061313E-3
RHOXF1	MYO18A	1.97616024E-2
CREB3L1	CD63	3.74742215E-2
RARA	SENP3	2.08686601E-3
POU1F1	CBS	5.18739663E-4
LHX9	C5orf46	5.33074852E-4
TP53	UQCC1	3.48414588E-3
DLX2	HIST1H2AL	1.42977726E-4
FOXA1	ZMIZ1	6.13047241E-3
HF1H3B	TFEB	2.36643386E-2
SPI1	CLCN6	1.06101863E-3
POU2F1	USMG5	4.87028407E-3
NRF1	TCAIM	9.18331712E-2
NKX2-3	CRHR2	2.29400229E-2
ZBTB49	RASGRP3	5.62405365E-2
AR	CYP39A1	2.96477154E-3
NHLH1	PLEKHA4	3.75636692E-3
FOXJ3	TLR3	1.05481506E-2
ELF1	FAM207A	4.04149086E-2
VAX2	C11orf68	2.39780103E-4
TFEB	CLMN	7.47940164E-2
HOXB13	DLG2	1.22891216E-2
EBOX	WRAP73	5.79043657E-3
BARX2	ZNF510	8.2375922E-3
CPHX	HSPA8	3.29659705E-4
SOX1	ELMSAN1	2.40825111E-3
SMAD	RASGRP4	1.79762578E-2
FOXO6	KATNB1	6.6073088E-4
SRY	USP1	5.84203311E-3
SOX10	SESN2	2.63883856E-4
NR1H4	THRAP3	2.69919223E-3
TEAD1	GLRX5	9.40030618E-2
LMO2	BCS1L	1.31179907E-3
EGR3	PREP	1.42281209E-2
ZNF282	UBC	3.56190866E-4
MAFK	TCTN1	7.30189994E-3
CREB3	ATP5D	1.84248076E-2
POU5F1B	ZBTB20	1.72680557E-1
MYCN	DNAJC7	6.76023064E-3
PATZ1	TMSB15A	5.32537265E-4
KLF4	DNAJC3	7.64186268E-2
SOX4	SC5D	7.62596729E-4
DMRT3	SMCO3	5.37297136E-4
DPRX	INPP5K	2.08975423E-3
NFY	SPI1	1.29558192E-2
EBF1	PITPNC1	9.83497912E-3
ELK3	TRMT112	5.88944281E-2
ATF4	PMPCB	2.73370179E-3
MEOX2	CNOT10	7.92933864E-3
AP1	ALDH3A2	1.40107657E-3
ELK1	MYADML2	6.4030248E-3
ALX3	FXN	6.09795477E-3
RHOXF1	FAM129B	6.05667316E-3
RHOXF1	RREB1	5.53307654E-4
ELK4	HOOK2	5.25187062E-4
HOXB9	HSD11B1	1.0290025E-1
GABP	TTLL1	1.69534635E-3
NFKB1	SSH1	4.28193044E-4
MYEF2	STAC2	6.58293656E-2
ETV7	TMEM139	3.18055707E-2
THRB	PANK4	3.39883373E-4
TBX4	TRMT1	5.52001049E-4
MYEF2	ST3GAL4	1.56789393E-3
FOXO3	GBP5	2.72493065E-4
FOXA1	TBL1XR1	1.98764113E-3
GABP	GNA12	9.56968147E-4
HF1H3B	DRAM2	8.149903E-4
ESR2	MRGPRF	2.7454692E-2
PAX4	PIGC	1.10896834E-3
BCL6B	GRTP1	2.83442563E-4
EGR4	ABCA5	1.01835244E-2
REST	ING4	8.31791947E-3
RREB1	ANKMY1	1.26512431E-3
TCF7	RAVER2	3.96528315E-3
ZIC1	ITGB3	1.12287717E-2
HOXD12	DLAT	4.80846467E-2
KLF12	NUCKS1	5.61605218E-2
TCF7L1	TXNL4A	2.15887536E-4
TCF7L2	ZNF598	1.04614321E-4
HMX2	RUFY2	2.93615464E-2
KLF16	PCSK1N	7.61160059E-4
EGR4	DYNLRB1	3.2836195E-3
ZIC2	HOXA11	7.96593876E-3
FOXJ1	KDM8	2.76501568E-3
SOX14	LSMEM2	2.91666667E-2
LHX3	ARL8B	3.45897537E-3
ZEB1	PKIG	5.10753025E-3
HIC1	PPP2R2B	1.10319467E-2
MNT	SSR2	3.91393149E-4
SP8	ATRN	6.20751206E-2
SRF	TAF1B	1.48811172E-4
SPZ1	CTSK	1.43659929E-2
ZNF740	ZNF395	3.91888399E-2
STAT6	ACKR2	4.02891338E-2
TFCP2	PRKG1	2.28158958E-2
SREBF2	CNR1	1.16809206E-1
SOX5	MBLAC1	2.4822045E-4
ZNF784	C11orf31	8.04009411E-4
POU4F2	SYPL1	6.32601642E-3
RUNX1	FCRLA	2.06291919E-4
AP1	PIF1	9.842194E-3
SP1	SLC6A8	5.54113898E-2
HEY2	ABCC10	1.54361474E-3
TOPORS	LMNA	9.2272203E-3
GLIS2	CNN2	2.72080761E-4
RFX4	TIRAP	8.75898929E-3
MEIS1	MBP	7.41769605E-3
GFI1	LRRC32	2.88305356E-2
SP4	RMND5B	3.357018E-2
POU4F3	CASP10	7.81863713E-4
SOX14	TCTN2	1.48816119E-3
FOXJ1	TFAP4	5.45472905E-2
VDR	PAX7	1.2345679E-2
TFAP2	CINP	3.0149226E-3
ZEB1	BAHD1	7.38385582E-4
RFX3	USP18	6.39062267E-3
FOXI1	PRPF4	7.75546258E-4
TFCP2	ZW10	3.32448486E-4
IRF5	CCL2	2.943317E-2
IRX4	IPCEF1	7.86302175E-3
ESR1	MANSC1	6.22786693E-4
POU5F1	RNF217	1.47574307E-1
HOXA7	SLC27A6	3.4185054E-3
DPRX	PVRL1	1.30335351E-4
ETS	SPRED2	5.97143368E-2
FOXO4	DTNA	6.10086101E-3
MLX	IGF2R	6.50269889E-2
TFAP2A	PLAGL2	3.68021614E-3
HNF4	SDCCAG8	8.83569369E-3
TFEC	TIMP2	7.22607542E-3
AFP1	NDUFA11	1.10398424E-3
NR5A1	FCER1G	1.29925235E-3
MZF1	HDDC3	2.29031906E-3
POU4F1	MMRN2	2.14192606E-1
NR2F1	CSNK1A1	6.85293441E-2
TBR1	AC132192.1	2.92260078E-4
TP63	SORL1	6.22895331E-4
SP3	S1PR5	3.30486593E-2
ELF4	ZNF845	3.78273263E-2
FOXD3	GALNT15	1.80546919E-2
ELK1	RTN4RL2	7.23077127E-4
RFX2	SDCBP	9.17290167E-2
RFX5	SPSB2	1.70180945E-3
E2F1	SPATA33	4.69130678E-3
EBF1	ALKBH7	1.21982807E-3
TFAP4	CTR9	1.61092786E-3
SRF	C2CD2L	8.09665854E-4
ZFX	AFTPH	2.8656569E-4
PPARA	LILRA3	1.85616108E-2
SP8	TNNT2	8.86505667E-2
EGR3	FRS3	1.01700923E-3
FOXJ2	USP6NL	2.19759429E-4
NFAT5	HLA-DMB	2.2763245E-2
EHF	YME1L1	1.73010164E-3
SOX18	DUSP16	2.0689784E-2
TFAP2A	MXD3	1.79433654E-3
SP3	ALG10B	7.61126778E-3
SRY	ARL3	2.12781028E-2
FEV	WDR41	1.11847664E-2
FOXO6	FBXL15	3.97482861E-4
GABP	PDHX	1.50083222E-3
SP4	ID3	5.02623025E-2
KLF7	ATAD2B	6.54993274E-2
ELF3	HNRNPC	5.19229645E-2
WT1	HIST1H3I	1.95167052E-3
ARNT	NR0B1	7.992008E-3
SCRT1	PSIP1	1.62891406E-2
LMO2	ADAT3	2.75824638E-3
RUNX3	WDR45	7.97559455E-3
POU1F1	TRIM69	1.89960576E-2
CEBPG	TRIM38	1.28767071E-3
TFAP2E	CCR2	1.15664183E-3
EGR	RPS9	5.1488922E-3
FOXJ3	ZBTB39	2.24548407E-4
REST	STARD8	1.12942053E-2
CBX5	APOLD1	7.04485384E-3
SPIC	TTC36	2.2973476E-2
NKX2-1	EIF5B	8.34456683E-3
ATF7	SOX7	6.14594007E-2
ERF	RRM2	4.91796944E-3
POU2F1	CENPI	6.4205682E-3
SOX8	RAD52	6.95329391E-3
HOXD8	C14orf2	5.10098313E-3
HDX	STX8	1.28470661E-3
SOX9	CHGB	6.36678768E-5
MEF2D	GSAP	1.58832816E-3
PATZ1	LTBP4	2.04268129E-2
ETV1	UBE2M	2.69123202E-2
NFIC	TSC22D4	7.82970244E-2
RUNX2	LEMD3	4.12614404E-2
POU6F1	ZNF720	9.16408249E-3
ELF5	LCOR	8.00689624E-3
EWSR1	TSPO	1.37629741E-3
DLX2	ZBTB16	2.44651954E-2
GLIS2	LYL1	9.31298372E-3
KLF14	RAD9A	1.64007887E-2
EWSR1	PRICKLE2	2.74759361E-2
HNF1	INTS9	2.22600864E-3
FOXI1	VIPAS39	5.66597664E-4
HOXC6	DDX47	7.86636227E-4
ARNTL	FKBP5	5.05434067E-2
LMO2	HIST1H2BA	4.15913802E-4
ESR2	RHOBTB3	1.18131475E-3
NFY	ENPP4	9.39677899E-2
CRX	CNR1	2.00416385E-2
HSF4	CYGB	1.18736446E-2
ONECUT1	GAB3	2.31494467E-3
ZBTB12	PPA2	1.52033653E-2
EGR4	DCAF12L2	1.40762844E-2
AIRE	VWA5A	8.85229298E-3
ETS2	CBX7	9.65489473E-3
TFAP2	ADRA2B	3.30199496E-2
PPARA	AIG1	5.45991334E-3
DLX1	LRRTM4	4.60363366E-2
IRF2	PLA1A	2.14790905E-2
ARNT	GNB2	4.68580258E-2
HF1H3B	GNPDA2	8.25941458E-3
ESRRG	NDUFA11	5.16615832E-3
TFEB	C1orf95	7.17116094E-3
TFAP2	PPP2R4	4.74273489E-3
NFE2L2	XIRP1	1.74384174E-1
ELK1	SLC46A3	7.76339549E-3
FOXA	C17orf103	1.20375533E-2
RHOXF1	MICB	4.01065252E-4
ZBTB7C	JUP	2.38233398E-3
RARG	TMEM176A	2.96360239E-3
HIC1	CCDC88A	9.34166628E-3
TCF7L1	CHN1	7.07384404E-3
HOXB13	NASP	6.56622531E-3
ELF2	PIP5K1C	1.26379844E-3
FOXJ3	OMA1	4.3723409E-3
TCF3	INPP5A	6.9690024E-3
HNF4	USP16	2.37365331E-3
IRF7	ENTHD2	1.8067705E-4
RARB	FICD	6.84892532E-4
PPARA	FBXL5	9.56068503E-3
RXRB	APTX	1.66056786E-3
AP1	SEC24C	3.1285318E-3
EGR	ZNF556	4.65425395E-4
E2F1	EOMES	5.23702138E-4
RBPJ	PPCDC	1.82032065E-2
FEV	ZNF574	5.89303374E-3
POU4F3	VGLL2	6.0059474E-3
IRF1	RPL37	5.676389E-3
PITX3	UNC13D	7.25454493E-3
POU5F1B	AVEN	4.29156275E-3
ALX1	SLC9A6	9.52688868E-3
MEIS1	TMCO3	1.83967327E-3
NFIC	PPIF	6.93759821E-4
TBX21	XKR9	1.03360708E-2
POU3F2	CARF	3.69707012E-2
GFI1	MYSM1	1.84298493E-4
HIC1	TRRAP	7.0841297E-3
NFAT	AGTR2	5.21512386E-2
HMX3	KCNK13	1.29527504E-3
LMO2	CTSB	5.86116638E-3
PRDM1	LSM2	5.47948098E-3
VDR	FAM107B	7.42895514E-4
NFE2L2	MAPRE2	1.94437935E-3
JDP2	ATG2A	3.16435602E-4
CUX1	GATSL3	6.09959125E-3
WT1	GON4L	3.21577597E-2
EGR2	UBE2I	6.98870198E-3
PKNOX1	EIF2B2	2.53579439E-4
HNF4A	KLHL25	1.0192658E-3
IKZF1	PIK3AP1	1.25021396E-2
PTF1A	AZIN1	3.1329468E-3
NR2E1	PSMD10	4.2493182E-4
MSX1	PDE7B	8.10751618E-3
RUNX1	TNFAIP1	3.91693022E-4
NFKB2	PIGV	9.99426558E-3
PAX2	PSMD8	8.56030765E-3
BSX	UQCR10	7.91556404E-4
VDR	CATSPERG	1.84843134E-4
PRDM1	INTS6	2.06134706E-3
BATF3	CACYBP	3.70075367E-2
HNF4A	ZSCAN21	4.98191069E-4
RFX1	GLRB	1.03376285E-2
PATZ1	AUH	1.59451229E-3
TEAD1	ZIC1	1.27770406E-2
SPI1	MUM1	9.38567541E-4
MYOD1	VPS16	6.66914939E-3
FOXJ3	PLEKHA3	1.92233643E-2
KLF13	PGBD2	3.91588108E-2
MYOD1	LMNB2	8.78328156E-4
NR2C2	TELO2	1.45798241E-2
SOX11	GTF2E2	5.87888716E-3
ZBTB7C	PRKACA	8.54133145E-3
CEBPB	ZMYM3	6.35532808E-4
ETV6	PARP3	4.76842285E-4
GATA	MLC1	6.05780348E-3
RFX2	BMI1	9.76909413E-3
NR2E1	SYK	3.14888923E-4
FOXP3	LRRC63	3.15376005E-4
LEF1	CBFA2T3	1.51521369E-4
PAX4	STRA13	2.20883875E-4
SRF	CDYL	3.56941303E-4
USF	DUOXA1	1.45766903E-2
MYEF2	NPPC	1.553942E-4
POU3F1	ZFHX3	1.06146803E-1
SPIC	GBP5	3.70767313E-4
FOXO3	TCN1	3.76207825E-4
CRX	ATP5J2	1.02272699E-3
YY1	C1D	8.35736341E-4
EGR2	PLAG1	1.15386195E-2
GLI	CES1	4.63332429E-2
ALX1	SAV1	5.95858642E-3
RFX1	TUSC5	1.25482205E-3
HOXD11	IL17RA	1.0737543E-3
ZNF143	HYAL2	5.24968504E-2
FOXP3	FABP7	2.33336404E-3
HIF1A	NEIL1	1.50700217E-3
ZFX	ANKRD23	1.06666667E-1
CEBPG	DAB2	8.13338901E-2
IKZF2	NCBP1	1.42072818E-3
MYB	RARA	8.60202301E-4
NKX2-5	RERG	3.15482609E-2
ELF4	CST6	5.1158386E-4
FOXO1	ELK3	1.69180285E-3
MEIS3	ZCCHC8	1.51010223E-3
JDP2	CSTB	3.2900102E-3
STAT	CCDC101	3.08505192E-2
TFAP4	HIST1H1D	1.935072E-4
IRX2	ZZZ3	8.19428199E-3
SOX17	NDC1	6.25549245E-3
NFYA	C14orf2	4.0320786E-4
BHLHE41	NACC1	1.68717687E-3
NFE2L2	ULK2	3.10899655E-3
CEBP	GPS2	1.40486842E-3
EWSR1	TMEM41B	4.22991698E-4
SOX2	SPATA7	3.81290436E-4
RBPJ	SNAI1	9.35290022E-5
POU1F1	DIAPH1	6.35435017E-2
HINFP	NUP85	5.32523312E-4
MAF	RPUSD2	4.26549723E-4
NFAT5	MUS81	7.62616845E-4
POU2F3	DNAJA3	5.41004409E-3
ZNF143	RPL13A	1.89881792E-4
SOX11	RNF38	9.21890996E-3
FOXJ1	DBNDD1	4.84925775E-4
NR2F1	SLMO1	8.04918572E-4
HOXC12	TOMM70A	1.36619485E-3
EGR1	PPP6R2	7.33610853E-3
TFCP2	TMEM9B	1.17316602E-2
ELF1	LZTS1	3.93956074E-3
STAT6	MYPN	6.94497638E-2
POU6F1	WDR46	6.62363967E-4
IRF9	ARID4B	3.50409296E-2
NKX2-3	HCAR3	2.74354625E-2
HMX3	ITPR1	8.86071138E-4
NKX3-1	SAMD9	8.56508566E-4
UNCX	CARKD	2.08538712E-4
SP1	RAN	3.40976025E-4
THRB	CD14	4.29978242E-4
RELA	KCNA6	1.71818322E-3
RUNX	SWT1	3.22837255E-3
FOXI1	COL3A1	1.9534574E-2
TFAP2	GJA5	2.40436685E-2
TFAP4	CD81	1.66543583E-2
PTF1A	FAM46B	1.59942831E-4
FOXA1	RPL37	5.12342004E-4
CEBP	GRID1	5.94309986E-4
RARA	TRIM14	9.9316479E-4
MEF2A	PCK1	5.08152886E-2
EGR1	ATP5G2	1.23459021E-3
SOX17	IKBKB	1.39897339E-3
KLF7	TNS3	3.31308854E-2
LEF1	ZNF384	1.39685821E-4
ZNF410	NOP58	3.40894849E-3
LHX9	UBA3	6.0647331E-3
SMAD3	OR7A5	8.82840649E-4
NR3C2	CORO7-PAM16	8.73678026E-3
HINFP	UBE2Z	7.79830102E-3
SOX1	PIDD	1.61820076E-3
LHX8	PCP4L1	2.06590106E-3
TCF12	NUSAP1	4.07468991E-4
GSC	CIZ1	1.11397537E-1
SOX8	NKX3-1	1.68633842E-3
GATA4	GNA11	1.0178079E-3
HOXC13	FAT1	3.37657659E-3
NANOG	ETV5	4.26322737E-2
NR2C2	FFAR2	6.70903469E-3
CACBP	SEC63	7.30576116E-4
ESRRG	AMBRA1	1.11577605E-4
FOXJ2	PPME1	3.52424678E-4
SP1	PALM2-AKAP2	1.01698071E-1
ZSCAN26	EIF4G3	3.81162983E-3
RFX1	MAPKBP1	2.17378072E-3
LMX1B	ZNF619	9.09160657E-3
SP1	ADAM15	1.18838103E-2
MYF6	CDC6	1.0631897E-3
RFX1	POLA2	1.21771888E-3
SPIC	BNC2	6.78886626E-3
ZIC3	NREP	4.39209073E-3
EOMES	UBE3D	6.09051999E-3
MSX2	HAT1	2.29649647E-2
TFAP4	CABP1	1.26448855E-3
GTF2I	TRAF2	4.58957282E-4
NOTO	IFIT2	1.9908529E-3
NFKB	LPHN2	7.51020408E-2
NFE2L1	ICMT	1.02607776E-3
SPI1	TNFRSF10A	9.44846626E-3
HOXB13	HN1	4.73175512E-4
AP1	TMEM234	1.87429798E-3
ZNF219	CLPP	2.47653229E-3
FLI1	IRAK1	8.83831681E-3
CREB3L2	BACH1	2.55082397E-2
ZIC2	DNAJB2	9.02643927E-3
CDX2	MAPRE2	5.5395413E-3
HSF2	SNRPF	3.26259156E-4
MEF2B	QARS	3.11209729E-4
RHOXF1	RHBDF2	4.3161521E-3
SOX1	DIO2	2.66435958E-2
KLF7	CCNB1	5.10236647E-2
MEF2A	LSM2	1.12967382E-2
BARHL2	AMER1	3.24551356E-2
TCF3	IKZF1	6.06367373E-2
HOXD10	SPOCK2	1.23430032E-2
HOXD13	TUBGCP2	1.86206897E-2
TFAP4	LMTK3	7.06654699E-5
ZNF35	SPTBN4	2.47746685E-3
E2F1	KIF15	5.04202761E-3
ITGB2	EFNA4	5.98047531E-3
KLF7	DIDO1	3.33619689E-2
WT1	DENND1C	2.12090986E-4
ZBTB7A	L1CAM	4.11306043E-3
CACD	RALY	1.66091792E-2
FOXK1	SLC25A44	8.00958185E-4
NKX2-5	EBI3	1.56271495E-3
RUNX	PLEKHA8	2.39266684E-3
RUNX	WDR59	1.32019827E-3
EGR	ZNF296	5.11659418E-4
IRF3	EIF4B	1.52278089E-2
ELF2	GGCT	8.46165153E-4
FIGLA	SNX19	4.60488596E-3
TLX2	IRAK3	1.27736744E-3
HOXA3	DPY19L2	1.04571774E-2
NR2F6	AZGP1	2.38409094E-3
NFIC	RFWD3	1.25514338E-2
FLI1	S100A9	1.11489993E-2
CACD	FAM168A	2.76658441E-2
VDR	TRMT1L	8.15401417E-3
ZNF219	FLNB	6.41684421E-3
TFAP4	HSPA5	4.40836174E-2
CEBPE	GRAMD4	1.73397869E-2
MZF1	MMS19	1.86180986E-3
ETS	UBQLN4	7.40904692E-4
TBX5	F3	4.51688124E-3
MYEF2	LSR	7.78137575E-3
RUNX	SCRN3	3.30433316E-3
CACD	CD320	1.9061567E-3
ATF3	CHPF	5.17383363E-2
RFX2	CCDC40	4.09877191E-2
ESR1	POLA2	3.57507332E-3
ARX	PRKD3	1.20937323E-2
E2F2	ZBTB43	1.10767064E-2
OBOX3	KAT2A	1.00685037E-4
TFAP4	TMEM87A	1.18497869E-3
SP1	BCAP31	8.78107836E-2
FOXB1	KIF1B	8.06469636E-4
ZNF713	PI16	9.73141316E-4
CPEB1	GLIS3	5.13263422E-3
FOXJ1	NR1D1	2.6421516E-4
CREB1	RSBN1L	2.74615044E-3
TCF7L2	LRRC34	5.07224405E-3
CEBP	TIMELESS	1.06701399E-3
IRF	RAD50	1.9446716E-3
SMAD	RNF11	4.88359331E-4
SMAD3	ACVR1	5.93435351E-4
SOX10	DPM1	1.35580958E-4
FOXL1	TSPYL5	1.45375229E-3
ARNT	TEX264	4.07280056E-4
NFYA	LIMK1	5.24936096E-3
ELK4	PEX2	2.23201036E-2
SMAD4	NCS1	8.12849617E-3
ALX1	PPP1R3F	1.13960476E-3
CREB3	GALNT11	6.39681331E-2
MYBL2	MAST3	2.33060322E-3
CLOCK	INO80D	3.3986343E-4
SCRT2	CASC5	3.1838222E-4
E2F4	KANK2	1.89239551E-3
PHOX2B	MCM2	2.59270647E-3
TFEB	GPM6B	1.19347319E-1
ESRRB	MPP3	2.21589822E-3
USF	CDC42EP2	1.8085511E-3
KLF14	CMC1	5.65945284E-2
POU2F3	BZW1	1.95530368E-3
MGA	CD163	6.80778997E-3
LEF1	GLCE	3.36142565E-4
SP1	CCDC134	1.03292933E-2
TCF12	DENND6B	1.19287333E-2
MAFK	STRN4	1.06264331E-3
TFAP2	CAMSAP1	1.40477299E-3
POU4F1	DDAH2	5.99328828E-4
RUNX2	FAM118B	4.40167436E-3
PRRX2	SRSF2	9.72217381E-3
POU2F1	ACPP	1.3967803E-2
EBOX	FAM189B	4.39956696E-4
LMX1A	LIX1L	7.51346685E-4
REST	CSF3	1.1347945E-3
RELA	CHST12	9.4556025E-4
FOXP1	C1orf86	5.87334983E-4
AP1	APBB3	5.46953584E-3
FOXO3	RBM3	2.03138444E-3
MYBL2	KRT10	1.65058745E-2
IRF6	PSMD3	9.22523746E-4
STAT1	KCNK15	1.64728868E-3
AIRE	LTBR	4.32634507E-4
DOBOX5	PKP3	4.45480827E-3
E2F3	BCL2L1	4.24800187E-2
MYOD1	TSTD1	4.44047059E-2
EVX1	PQLC1	8.51213686E-4
ETV3	NUDT5	7.69777797E-2
RXRA	MAFG	4.62149658E-4
NFIB	PIF1	9.28174296E-3
SPI1	EIF2AK4	8.26395009E-4
ZNF219	SMOX	4.97762864E-3
AP1	CENPL	5.08817764E-4
TBX5	NBL1	1.18176858E-3
BATF3	ZCCHC17	2.89425536E-2
IRF	AIF1L	4.53680028E-3
HOXB3	ANO6	1.17647059E-1
CEBPD	VARS2	1.24883692E-3
TEF	SRRT	3.67850993E-4
ETS	GOLGB1	1.28534923E-3
PPARA	PET100	6.17500881E-3
SPIB	ACTB	3.02588188E-3
RXRB	PPARA	2.37873901E-2
TFAP2C	C11orf31	3.20257438E-3
TGIF1	PCYT2	1.96835671E-4
POU2F3	SMAD2	8.31530705E-3
NFYA	SMIM7	2.21080336E-2
TGIF1	PLEKHO2	1.60597698E-2
HOXD1	NDUFC2	2.28256285E-2
ZIC3	FAM168B	1.92918628E-4
CACBP	GABRB3	5.4200542E-3
EGR4	MAPK8	8.14024991E-3
LHX3	C1RL	9.24864328E-3
ZNF282	GHRL	1.66913379E-3
HBP1	CLCA2	3.18471338E-3
ZIC2	PLEKHA3	9.61168212E-3
FOXC1	ARIH2	2.85510816E-4
IRF3	CCDC3	1.39813157E-2
LHX3	NR2C2	5.56857215E-4
POU3F4	CRLF3	6.25163081E-4
TFAP4	HNRNPK	2.07527312E-3
TFAP2A	PTGDR2	2.21779433E-2
MEF2A	ADAM17	6.81642086E-3
CACD	SOST	8.68604952E-3
DMRT2	FN3K	3.57851792E-3
FOXJ1	B3GALNT2	3.21461543E-4
REL	G6PC3	1.54895966E-3
ZIC1	INTS5	1.08552752E-3
FOXD1	SPINT2	7.704056E-5
TFCP2	HRH2	1.25458996E-2
ZBTB6	HIPK1	9.33958086E-3
PTF1A	LRRC29	1.217281E-3
ZIC1	AAAS	6.55144224E-4
CDX1	FXYD1	7.22933313E-3
FOXB1	CYP2W1	3.20716822E-4
ZNF75A	SEC14L2	7.37369594E-4
SOX9	ACAA2	1.40064901E-4
ETS	BMS1	6.64635487E-3
TFAP2A	LRRN1	4.56603695E-3
EBOX	MYO1C	1.0595069E-3
ISX	LUC7L2	7.3766628E-4
CREB5	GPBP1	8.45781695E-2
CACBP	MOB3A	9.18620948E-4
SP1	ZFP69	6.07822577E-2
EHF	RPA3	5.59015984E-2
AP1	PWP1	3.31092025E-2
MYCN	SLC12A5	3.3101622E-2
TFCP2	GNG10	2.02262118E-4
CREB	TRIB1	3.77572269E-2
GABP	ZNF77	1.67355243E-3
CREB3L1	UBC	9.92745787E-3
HOXD11	EMC8	3.3368117E-2
ALX3	DNAJB12	8.76545095E-3
AP1	USP16	2.88317224E-3
MAF	EGF	2.1847021E-2
FOXO4	MEPCE	1.04328604E-2
IRF	THRA	7.17860665E-4
CEBPG	SWAP70	2.97287611E-2
GTF2I	SYNGR2	1.25025946E-3
MAF	SNRPF	1.00627428E-4
GLIS3	HEXIM2	1.10632248E-2
LHX9	NF1	4.23089636E-3
ETV1	ADAM8	7.9506908E-4
RFX5	GRAMD4	1.93210121E-3
SIX3	MRFAP1L1	9.86573402E-4
ZNF350	PPP1R15B	9.78708158E-3
RFX4	LARS2	4.58178102E-3
E2F4	ATP1B1	3.37331335E-3
ZNF35	SLC5A6	8.97233222E-4
MYEF2	PITPNB	3.68011176E-3
ZBTB7A	CEP41	6.2137531E-3
SP1	PSMB5	4.7229066E-3
NR1H	TMCC2	8.71880857E-4
NR3C1	EIF4EBP3	1.06389651E-3
ITGB2	DSTYK	1.14822783E-3
PPARG	BBS7	6.02075802E-4
NKX2-3	TXNIP	1.6572499E-2
HNF4	TMBIM1	3.26928628E-3
STAT3	PI16	5.50454251E-3
ERF	PPIG	7.07657261E-2
CACBP	GPR4	4.92248816E-3
ELF2	DENND4C	4.08050377E-2
SOX3	FKBP5	4.20798644E-3
CENPB	ATP2B4	1.00447167E-2
MEF2B	CGRRF1	1.53570744E-2
ZBTB14	PKN3	7.97178931E-4
STAT5A	COASY	5.66757882E-3
ZFX	SLC35D1	1.31450564E-2
FOXL1	BTN2A1	8.84491189E-5
IRF	PTPRE	9.70458114E-3
DMRTC2	SLC35D1	2.92861559E-3
ASCL2	FBXO18	3.59850322E-4
TFAP2C	TOP1	6.01521786E-4
ALX4	CCNL1	9.97630628E-3
ETV6	RQCD1	1.81494154E-4
NFE2L2	TUBGCP6	2.36483811E-4
FOXC1	MARCH5	8.51410405E-3
HF1H3B	KCNA4	5.76802508E-2
ZNF281	HADHA	3.16043201E-3
ELK4	CEP44	9.5534315E-2
SP4	CSTF3	7.41851541E-2
ETS1	SMIM4	3.42353166E-3
MEF2A	SOCS4	7.31478088E-4
FOXI1	TWSG1	8.20637716E-4
PLAG1	ELMSAN1	1.87305355E-2
EGR3	API5	6.85549568E-3
KLF7	GRIK4	6.84044078E-4
TP53	SIRT6	1.77984298E-3
IRF6	PDHX	3.49897805E-3
MEIS1	WDR61	1.96065984E-3
ZNF410	SDHC	7.6082957E-3
IRF3	ATF6B	2.05730977E-3
ETV7	ERGIC1	1.2069213E-2
POU6F1	WAPAL	2.68553632E-3
TGIF2	TEAD4	1.44854579E-2
FLI1	GLIPR1L2	1.00357497E-2
FOXQ1	PNPO	2.46565785E-4
NKX1-2	MADD	3.71931289E-4
TFAP2A	RASL12	1.93272564E-2
TBX2	C5orf27	1.24566695E-2
HBP1	THOP1	9.69969624E-4
MAFB	ATP5B	5.81436493E-4
TAL1	TNFAIP8L2	1.99460542E-2
SMAD4	SLC17A5	7.53221212E-3
SP3	GADD45B	6.16031954E-2
ZNF423	NADK	1.04948717E-4
SOX21	ZBTB46	1.38870405E-3
ITGB2	GLTSCR1	1.34689076E-4
GSX2	GDF5	1.55892119E-2
ZNF219	GZF1	6.69846924E-4
ZNF281	AGL	8.50570108E-3
ZNF740	HGF	4.50081218E-2
ZIC2	DAD1	8.16132021E-4
LHX9	GALNS	1.79811999E-4
FOXO1	HIST2H2AC	3.74516362E-3
RXRA	ASB13	1.16106419E-3
PATZ1	CHIT1	7.75770089E-2
OTX2	CHMP2B	1.68676695E-3
ZNF219	PRR3	1.92917956E-3
BRCA1	C17orf53	9.172626E-5
SOX11	GNAZ	1.31792311E-4
E2F7	UBE2G2	1.23514594E-3
MAFG	NT5C	6.47455062E-4
EGR	SULF2	7.03985467E-4
HMX1	APOL1	1.14208742E-3
ARNT	SPTSSA	2.38609798E-4
MSX1	EFR3B	1.03169034E-3
JDP2	CASP8	7.12680087E-2
CEBP	TRIM47	9.57630177E-5
INSM1	EFCAB4A	2.75423729E-2
MAFF	PUSL1	2.74357339E-3
HIC1	FAM120AOS	6.21059626E-3
IRF2	NOTCH2NL	6.66091908E-4
PKNOX1	ACSL1	8.09052333E-3
SP1	NCALD	1.4657834E-2
NR5A2	UBTD2	5.84145336E-4
SPIC	C14orf142	9.54532497E-4
BACH1	CD59	8.87547249E-3
EGR1	GNAS	1.47944068E-2
FOXJ3	GPR107	1.50896656E-3
SNAI2	XIAP	7.90826745E-4
NFIB	TRMT61B	3.73086851E-4
BPTF	ARHGAP26	1.94915883E-2
CREB3	FNDC3B	7.16133623E-3
SREBF	UBE2Q1	2.96964174E-3
CEBP	UBE2V2	5.24927786E-4
ZBTB7A	SIRPB1	1.292092E-3
SRY	ZNF430	9.14712836E-3
ZIC1	ZNF879	7.27598593E-3
FOXI1	HNRNPK	2.07527312E-3
MEF2A	BTNL9	1.22096073E-2
EHF	SNRPE	5.28879584E-2
ERG	NSUN3	6.89462821E-2
SPIC	LBP	2.51522651E-3
EGR4	ADAMTS1	2.56271559E-2
HAND1	SLC12A7	1.11240452E-2
MZF1	POLE	5.96358741E-3
NFYA	GRK6	1.43079217E-2
SIX3	ADORA3	2.51043727E-2
MEIS1	TUBB6	2.60597524E-3
SMAD	SMAD6	2.47220317E-4
TBX5	OTUD3	8.61999552E-4
FOXC1	USP6NL	7.7294696E-4
GFI1	ZNF79	9.08805719E-3
FOXJ3	FAM227B	9.56386366E-5
ZNF143	TICRR	5.0511771E-4
MEF2A	ALPL	2.91029236E-4
OTX2	PGF	6.29621942E-4
FOXP3	CREB1	5.34674171E-4
CCDC6	CD40	1.76362523E-2
NFE2	SKP1	2.05554987E-3
ATF1	MKS1	3.83693159E-4
FOXG1	CPSF3	6.8012896E-4
PRDM1	OSBPL9	2.31063108E-2
SMAD	IRX1	1.29924365E-2
EGR2	ITGAL	2.60918389E-3
SPI1	TM9SF4	2.74364329E-3
PAX	GTF2F1	9.24389777E-4
ASCL2	RER1	3.99114884E-4
NFKB	TMEM259	8.25776509E-4
HOXA5	LPP	6.88538609E-4
CTCF	NEDD8	2.83088533E-3
SOX2	DTWD1	5.37452617E-3
TP53	PLEKHJ1	1.34375318E-4
GLIS3	IRF7	5.73329571E-3
ZEB1	AKTIP	3.01327226E-2
EGR2	TEX2	2.7774568E-2
REST	SOGA1	6.95737501E-4
IRF7	HSP90B1	2.87667314E-3
ELF4	SETD4	5.77220193E-3
ARNT	NECAP1	2.77396695E-3
ETV2	RPS20	1.85276763E-2
HNF4	IK	3.69230496E-4
PPARA	APBB3	9.23767026E-4
ZNF423	POLR3C	1.64341873E-3
NR1H	TOR1A	1.58676515E-4
BARHL1	SLC1A3	1.49242367E-2
LBX2	PEX13	1.3350626E-4
PHOX2B	PKIA	1.16039521E-1
CPHX	DPP9	6.93013768E-4
SPI1	PTEN	5.84732679E-3
HOXD11	JRKL	1.23111592E-2
PAX4	KRT8	1.32119522E-2
ARNTL	BBC3	9.1347916E-3
SOX8	FSBP	1.0562319E-3
NFE2	ST6GALNAC6	1.68238281E-2
PGR	APOL1	3.14748691E-3
THRB	APOB	3.50420505E-2
SPZ1	MIER1	2.00406883E-4
KLF13	SLC35G1	5.43874529E-3
ELK1	KIAA1429	9.56260183E-2
CREB1	C1orf27	7.64907253E-2
SP1	UPP2	4.53477346E-2
E2F2	PPP2R5B	3.63908883E-2
SOX17	MRPS31	3.53252146E-4
GLIS3	CXXC5	6.07674607E-3
NFY	PARD6B	1.95935958E-3
FEV	JUN	4.62245193E-2
SOX9	ALDH6A1	1.16855256E-2
NRL	SLC39A13	5.68586152E-2
PATZ1	SCD5	1.25041841E-2
MYB	PTBP1	2.72511067E-3
HOXD11	DAG1	1.34533021E-3
AP1	NKIRAS2	5.74972288E-3
ZNF219	LRRFIP2	8.95939554E-3
ELF2	DDAH2	3.15461608E-2
NKX2-5	RAB40B	1.84106969E-4
YY1	SLC9A2	7.27250541E-4
ETS2	RABIF	2.9023706E-3
TFEC	PRKCH	2.71838086E-3
FOXF2	RPL18A	4.52708279E-3
EGR4	ZNF343	1.50275531E-3
EMX1	ELMO1	1.15426627E-1
HMGA1	ARHGAP15	4.42105263E-2
NANOG	SLC9A3R2	2.11866194E-3
TFCP2	MARK3	1.16555959E-2
HNF4	IZUMO4	5.97332052E-3
FOXD3	PROK1	3.01347169E-3
RUNX1	BATF3	2.57905611E-4
ZEB1	UFSP1	9.19574784E-4
GCM	UBN2	1.51773297E-3
NFY	EVA1C	3.01950702E-3
TFAP2A	DDX39A	1.5170736E-2
MSX2	PELI2	1.26942044E-2
ESRRA	CD99L2	7.43936723E-2
MEF2A	TTN	7.00768776E-2
ELF1	LONRF1	4.88133636E-3
PAX4	C1orf54	9.01381792E-3
NFKB1	CHST14	1.36236063E-4
KLF4	ZHX1	7.7616026E-2
ZBTB14	ADRA1D	3.5026738E-2
SP1	CCDC69	3.29530154E-2
EGR4	ALX1	3.40837365E-2
CUX1	ALPK1	1.74704761E-3
IRF8	ITFG2	5.35094738E-3
MAF	CNN2	1.23837761E-3
FOXJ2	PGPEP1	5.32637895E-4
SOX18	HLA-DQB1	1.14224523E-2
ZBTB16	HDX	2.81815324E-3
ETS	SRP54	3.6630982E-4
ELK3	ZNF256	5.18239138E-2
TFAP2B	NREP	9.4443592E-3
SMAD4	CSRP2BP	7.85651874E-4
FOXO1	STX6	4.75611814E-4
HOXD3	FAM160A2	1.36113932E-2
SPIC	ATL3	8.18508506E-4
TFAP2A	CDC16	9.48100818E-3
FOXI1	CBL	7.81653943E-3
HOXA5	ZSCAN30	9.63114265E-4
GATA1	ARHGAP9	1.4314306E-2
IRX4	DACT1	8.52604833E-4
PPARA	RNPEPL1	6.05522135E-4
EMX2	ACTR3	6.66328403E-4
HOXA1	DFNB31	1.91545185E-2
MEF2A	HIST1H2BA	7.37463129E-2
CACD	XKR6	1.89833668E-4
EVX2	ACBD4	1.07727464E-2
LHX3	NXPE3	1.02282243E-3
PAX4	TRAPPC1	3.44828713E-4
HOXC12	NDUFA9	1.07339303E-3
ESR2	GOLGA7B	5.39098091E-2
REST	IFITM10	1.07332944E-3
GATA6	C2orf44	1.35128776E-4
AIRE	VIM	2.00344263E-3
PPARA	RBFOX2	2.02117129E-4
MAFF	PDK4	1.20122231E-2
NFY	PCDHA7	5.6240837E-3
FOXO1	DNAJA4	5.89413975E-4
HOXD10	RNF38	9.21890996E-3
RUNX2	ETV7	3.01861369E-4
FOXA1	SKIV2L2	1.536242E-3
RUNX1	WDR77	6.72124382E-4
YY1	ENSG00000273439	5.0236637E-2
MAF	B3GNT3	7.69037072E-4
TBX20	CACNA1C	8.7278546E-4
SP1	ASB7	6.1264143E-2
NR2F1	PPP1CB	1.7701928E-3
USF1	UPF3A	2.43786075E-4
SPDEF	ACBD6	4.77442241E-3
HF1H3B	PSMA3	6.35457824E-3
CPEB1	PLEKHA5	5.16496641E-2
ID4	SCARF1	3.65335191E-4
PAX4	TOB1	1.83709002E-2
FOXA1	RHOBTB3	1.54551421E-3
POU2F1	HIST1H2BM	5.99069715E-2
HLF	TIMM13	1.05779357E-3
IRF	SDR39U1	6.3359092E-4
CACBP	RPAP1	1.22536298E-2
POU2F3	PFKP	2.51285521E-3
SP1	UGGT1	2.41567074E-2
CEBP	SERHL2	4.02422253E-4
ZNF35	WDR6	2.0441719E-4
PPARA	IRF1	1.31714947E-3
STAT6	PHF1	1.30085672E-3
ETV6	ZMYM5	1.26254556E-3
ZNF143	CAB39	4.04891876E-2
RUNX3	CHAD	1.42325068E-1
MEIS3	ALG11	5.51491903E-4
NKX2-1	LSM14A	5.28736221E-4
CACBP	ZNF41	2.26199391E-3
XBP1	UBE2B	7.21700685E-2
ELF5	PTGDS	4.24017648E-3
ESRRA	FGFR1	2.97557773E-2
POU3F3	CNOT4	6.45072783E-4
SOX9	DHRS9	3.2116098E-2
NR2F2	OR7A5	8.82840649E-4
PAX6	GBX1	1.09379272E-1
HMX2	EIF4EBP3	4.05452508E-3
DBX1	SRP54	3.55855808E-4
MYOD1	CRYL1	4.80614498E-3
TFAP2A	DENND3	3.86943964E-2
EBOX	PRICKLE3	8.47009788E-3
CEBP	LONRF1	1.85092993E-2
NFE2	C12orf5	2.42388167E-3
HEY1	RHEB	5.72767991E-4
HOXD13	REV3L	1.53011882E-3
POU2F3	PSAT1	3.7745252E-4
MAFG	GRN	4.18006463E-3
RELA	IFI6	2.04959689E-2
RFX3	FNDC3B	1.5458991E-2
PRRX2	ZFPL1	7.97847166E-4
ZIC3	JOSD1	2.82574568E-3
FOXO1	INMT	1.50692606E-2
ETS	RTN2	1.05335448E-2
DLX2	RIMS3	6.69230152E-4
FEV	KLHL6	8.16810342E-2
POU2F1	SEMA4D	2.01723822E-3
USF	TSPO	6.3451581E-4
HOXD12	CCDC130	4.76209701E-3
ETV4	DIEXF	2.07544805E-2
EGR1	TCF19	1.58329443E-2
RUNX2	ZDHHC22	1.10630069E-3
PPARG	EYA2	1.43024058E-3
HNF4	SCAMP2	1.88918471E-2
ESRRA	SDHC	7.95373537E-4
TFAP2	SDF4	1.10430343E-2
AP1	PCBP3	1.66377287E-3
IRF4	AC019171.1	2.30344021E-2
KLF7	PICK1	9.57461998E-4
ELF1	ACACB	1.2587493E-1
FLI1	DDX21	1.40305388E-3
ZBTB7B	EMG1	2.02117354E-4
HOXC5	ERRFI1	4.86908092E-3
TCF3	C21orf2	8.34230321E-3
KLF16	RANBP10	6.67441516E-2
HOXD9	DGCR6	3.39016648E-2
TBX21	OAT	1.95056162E-3
YY1	HMGA2	2.62936957E-3
HIF1A	FKBP8	5.1652983E-3
PAX4	ITGB1BP2	2.19435737E-2
MAF	EDRF1	3.76533449E-4
RXRA	SQRDL	1.36132619E-2
MGA	KANK3	4.47249853E-3
BARHL2	MADD	6.62080091E-4
ETV6	GPM6B	1.94247213E-2
IRF7	HERC5	4.08595041E-2
ARNT	BANP	1.07795144E-3
ELK1	STX6	9.24889378E-4
HIF1A	ARID3B	2.92211745E-4
BHLHE40	SLC7A4	1.21134021E-2
NFY	CKAP2	4.79613078E-2
ERF	PSMF1	6.1742657E-2
SOX5	WDR77	9.72621473E-4
GLI2	KRIT1	9.42149678E-3
ASCL2	MAPRE3	1.29541666E-3
NFKB2	AZI1	2.27387531E-3
CEBPG	MDC1	1.11014443E-3
ZNF410	C1S	1.50794733E-4
GTF2I	COMMD4	1.12197732E-3
ZBTB6	HM13	6.32965846E-4
BHLHE41	ZNF77	4.49430416E-4
GATA1	ICT1	3.17621296E-4
SP8	ZNF564	6.70597717E-3
CDX	CTSW	2.27764947E-4
HSF2	TMEM154	1.5806241E-3
HF1H3B	CNOT11	1.34485946E-4
MSX1	DUSP5	9.87182577E-4
NHLH1	RNF187	5.56460709E-3
HLF	SREBF2	5.23337502E-4
FOXO3	SLC19A3	1.0739879E-2
ZNF784	DCN	1.51225724E-2
FOXL1	PPIB	2.4992536E-3
NR3C1	DHRS9	1.37627433E-1
RFX2	THNSL1	2.10563256E-2
NR3C1	MCPH1	2.64447969E-3
ETV1	VMP1	7.81484221E-2
HF1H3B	TAPT1	9.19483863E-3
GABPA	CGGBP1	9.091037E-2
NFKB	R3HCC1	3.39912599E-3
FEV	EPS8	2.65745416E-2
SOX8	MDN1	3.9136098E-4
TOPORS	KANSL2	8.06411581E-3
TFCP2	B4GALT3	5.04826047E-4
RUNX2	TPR	1.73832601E-2
ELK4	IER2	9.84611289E-2
CACBP	POLR1D	5.71500188E-3
ZBTB7A	SREBF1	5.33286973E-4
NR2E1	APOBEC3G	3.02925002E-2
NFAT	MFSD7	9.3988409E-4
SOX21	SLFN13	3.16015104E-3
PRDM4	TMEM14C	7.65197551E-3
ELF2	OAZ1	4.488853E-4
HIF1A	FN3K	2.64708048E-4
HMGA1	CNTRL	8.19715761E-4
FOXC1	AMIGO3	5.25481878E-4
LHX8	MTIF2	1.6323498E-3
E2F1	QPCTL	2.81365489E-3
GCM1	ZC3H4	1.89587842E-4
NKX2-5	ZCCHC9	8.11872011E-4
PPARA	SSU72	1.40986385E-3
PDX1	TCEB3	2.88754599E-3
NFYA	GLS	6.87270122E-2
CDX1	SRPX2	6.11531301E-2
HIC1	CPEB2	9.2441929E-3
ATF6	SYNGR1	7.56570718E-4
SOX8	WARS2	5.40214464E-4
ZEB1	TPRA1	7.98570426E-4
LMO2	YWHAE	1.96387335E-3
EWSR1	NOSIP	6.27562035E-3
USF1	SMOX	1.90217545E-4
MGA	COQ10A	3.07970824E-2
HOXB7	MRGPRE	2.03121649E-3
KLF7	ADH1A	2.1875E-2
AR	GBP4	2.386671E-2
FOXL1	KIAA0430	6.49877961E-3
KLF16	TRIM39	2.00844917E-3
MTF1	DPEP2	4.82967471E-4
ZIC3	POLR2J	1.2264158E-3
DMRTA1	CITED4	1.0212478E-4
NFIB	HMHA1	9.49094294E-4
MYEF2	CXorf36	3.65661424E-4
PLAG1	OAF	2.62242123E-3
SPZ1	SPHK2	2.08092516E-4
KLF16	CRMP1	1.01757632E-2
ZNF589	BDNF	2.17672356E-3
EGR3	MMP11	9.47079677E-4
RREB1	SFI1	8.61960116E-4
KLF14	UHRF2	8.65967144E-2
RREB1	RAB11B	2.59167309E-2
IRF8	NUP160	7.81732093E-3
HOXA2	PAK4	1.04416307E-3
FOXC2	TSHZ2	1.05685078E-1
SIX2	CD48	6.10020375E-4
CREB5	POLR2E	3.69083981E-3
E2F1	TCF23	1.94070081E-1
FOXJ1	RPLP1	5.2027574E-4
HSF4	SUMO2	1.55875762E-2
CDX1	CCL20	2.47930671E-3
FOXO4	PRKAR1A	1.67769697E-3
ITGB2	BEX5	1.97824659E-2
HESX1	MKNK2	1.56320445E-4
NR5A2	CRELD1	2.59897197E-3
ID4	RPUSD2	2.32706558E-4
ESR1	NDUFB8	5.47919152E-4
EGR3	NONO	5.60455713E-2
EWSR1	CLDN5	1.2305372E-2
FOXC2	SAV1	1.91959493E-2
HOXB6	C5AR1	5.04914339E-4
MEIS3	NDUFC1	2.56133524E-3
MAX	NDUFAF1	5.44979226E-4
FOXO4	GPC1	2.32625161E-4
ESR1	IL12RB1	3.83037663E-3
EGR	EML2	1.94039648E-3
IRF3	HOMER3	3.61651435E-4
PRDM1	CASQ1	4.75951064E-2
TFCP2	DPF2	6.6815965E-4
FOXO6	TMEM200B	1.74016759E-3
RARG	KLHDC8B	6.56768118E-4
NR2F1	PLXDC2	4.89873793E-2
FOXJ2	UBLCP1	8.02204101E-4
SOX7	CCR2	1.15664183E-3
EGR	ZNF330	4.4241133E-2
ZNF740	CASC3	3.80014923E-4
KLF16	PPARD	5.30497092E-2
GATA5	IDI2	4.89282004E-3
KLF14	NUP188	9.73287719E-4
WT1	SIK2	2.01927675E-2
KLF16	CAD	5.55147372E-2
LHX4	ERLEC1	3.5382892E-3
RUNX	TNF	7.83468293E-3
USF	GSE1	1.58066625E-2
AHR	FLYWCH2	2.40020394E-4
GLIS2	DSTYK	8.62507152E-3
SOX2	OLAH	1.74517781E-4
TBP	NOL7	1.9682192E-3
IKZF2	CBX6	6.58761928E-4
ETV6	EXOC5	7.16515301E-2
CDX2	CCDC94	4.26099234E-3
FOXO4	MED24	4.05345562E-4
ELF1	EIF2B2	6.09229135E-2
TEAD4	FBP1	6.08599796E-4
CREB1	KLHL6	3.28757748E-3
BSX	ACTR3C	1.33027138E-3
PLAG1	SMARCC1	5.16756945E-3
PITX2	PRRX2	8.02321533E-3
ZFX	DCLRE1B	2.05392839E-2
SP1	WDR6	6.61663885E-2
SCRT1	IZUMO4	1.07157427E-2
NFKB1	AFF4	2.10333659E-4
PLAG1	EPPK1	3.63495255E-4
GATA4	DOCK9	3.54296113E-2
PAX2	C17orf49	8.83586549E-3
PPARG	PHC2	2.23556315E-2
TBP	ABCA9	8.75673918E-4
DLX1	CENPI	1.0700947E-2
PITX2	TMEM258	1.44255881E-3
STAT5A	ACOT13	1.74313584E-3
CEBP	RTN4RL1	3.67711191E-3
HNF1B	MGLL	1.47495802E-1
FOXO1	SEPW1	2.73654457E-3
NKX6-2	GPR141	2.00318847E-2
TFCP2	RNASE2	1.01658641E-2
RBPJ	TMEM200B	8.22936398E-3
NRF1	FIGNL1	4.26535896E-2
SRF	MPP1	9.84438315E-3
LHX9	DDAH1	9.41117135E-3
POU2F1	CLIP2	9.90468945E-4
SP3	C4orf29	1.80121416E-2
CDX2	CFL2	2.5312763E-2
HOXD9	C1GALT1	5.74709642E-3
FOXB1	TMCO4	1.10199912E-2
IRF7	TDG	3.42783027E-3
ZNF219	RBM5	4.46277929E-3
HIF1A	ZFYVE9	7.09374732E-3
ETS1	SOCS3	8.50426666E-3
TEF	DIRC2	1.86750396E-3
USF	ATXN10	1.00744569E-3
FOXI1	THG1L	1.19513813E-3
SP8	GTF3C6	3.90809765E-2
SP1	NEK7	1.71778312E-4
RXRA	LPHN2	1.00136054E-1
TFCP2	SETDB2	4.63251871E-3
RORA	FOXP1	2.63784815E-2
SP1	UBA52	5.81109647E-2
CACD	METTL13	1.68890038E-3
HAND1	CTSK	1.4419004E-2
ELF1	MUS81	1.68798915E-3
FOXC1	SPI1	1.78462544E-3
SP3	BMF	5.02896585E-2
YY2	STAG1	1.00589214E-1
FOXO3	TRAPPC8	5.35939474E-4
USF	EXOSC1	1.1780925E-3
TEAD1	PDXK	2.27265394E-4
HF1H3B	UTF1	3.41131818E-3
RFX2	AL590822.2	1.22911081E-3
SP1	ACADVL	1.99157386E-3
ELK4	U2SURP	3.98027452E-2
SP1	SMAD6	6.91055142E-2
CREB5	FAM131A	6.73066551E-2
NFKB	ACOT7	3.12591524E-4
SPI1	YPEL2	6.64831497E-3
MAX	GLYCTK	3.05531427E-4
EBF1	WSB1	3.51848655E-4
DMRT1	ZNF366	4.81580384E-2
HOXD11	HBEGF	1.70517197E-2
ELK4	HSPG2	3.8644875E-4
RARB	SMC5	3.75924958E-3
RREB1	GAS6	4.20052265E-4
FOXB1	SPRYD4	6.60952253E-4
GLIS3	CSK	2.23103244E-4
ZIC2	SPAG8	3.61232329E-2
RXRA	USP20	1.41410636E-3
INSM1	GCDH	1.54405962E-4
KLF4	DRAP1	2.46157378E-2
SPI1	SLC9C1	2.21850406E-2
DLX4	CCDC71	1.16168322E-2
MSX1	KCTD6	5.15199109E-4
TEAD1	ATXN7L2	2.47296233E-4
EGR3	CSTB	2.38867005E-4
NFAT	STX10	1.46961753E-3
NR2F1	ZFC3H1	9.29939259E-3
MYCN	PHF11	1.46740238E-3
EBOX	TNNT2	1.17747466E-3
RFX4	RTN4RL1	7.22298618E-4
SP3	FHAD1	3.03623381E-2
SMAD3	FAIM3	4.22352578E-4
MYEF2	TMEM170A	3.65205805E-2
ZEB1	VEGFA	4.17309107E-4
CDX2	GBP5	5.69148547E-2
ETS1	RBFOX2	1.45292954E-3
FOXO4	SNX32	2.83773639E-4
FOXJ3	PFKFB1	4.08163265E-2
PROP1	MAN1A1	2.54834252E-2
MESP1	PPBP	1.35135135E-2
FOXA2	HAMP	5.88174848E-3
POU2F1	THOC5	8.34064711E-3
RXRA	RPIA	1.52756806E-2
TBX5	TSPO	6.72663341E-4
ETV6	PILRA	2.08803246E-1
FOXD1	NABP1	1.92220964E-2
POU3F2	MYOC	1.10538338E-3
FOXP1	ATG13	8.29005563E-3
LMX1A	PCDHB12	1.22938224E-2
GLIS2	PMPCA	9.90814655E-4
CREB3L1	BCL6	3.98778695E-2
MEIS3	FCGR3A	2.94134283E-2
ZBTB7B	FNDC3A	3.7995411E-4
KLF16	APLN	4.54030636E-3
ZNF143	SETDB2	1.10096729E-3
MEOX2	DIS3L	9.1753738E-3
AR	SPTY2D1	4.15676873E-4
ZNF740	MYL9	7.58118045E-3
EBF1	ZBTB21	9.68226006E-3
GABPA	C12orf4	2.95517138E-3
SP3	NR3C1	9.45819398E-3
BCL6B	CHN1	4.27622977E-2
ZIC3	TTC27	9.64587007E-3
TBX21	SMUG1	3.85032945E-4
HOXD3	CDK17	3.64493423E-3
TBX4	SNAPC1	1.10942814E-3
SP1	ADD3	8.61757699E-2
SPIC	RNF34	5.53600472E-3
SOX30	DEF6	6.66762648E-4
RXRA	PHACTR2	7.98571569E-2
TFAP2A	CNRIP1	2.29392889E-2
KLF14	ANKRD54	7.97654654E-4
FEV	C12orf4	7.96289017E-3
FOXO3	PRM2	1.72198735E-3
LMO2	PDGFB	9.40985346E-4
TOPORS	ORAOV1	6.82593857E-3
ZNF589	THRAP3	1.87341406E-3
HSF1	RNF213	2.37043859E-3
THRA	GSTZ1	1.56093759E-4
ZIC3	C12orf5	2.02005855E-3
ZNF784	TRMT112	5.88944281E-3
MYF6	PODXL	4.09129373E-3
GTF2A	BTBD3	9.27939488E-3
RUNX3	THBS1	3.37951109E-3
RXRA	FCGR3A	5.67564267E-3
MTF1	TWF2	1.24105121E-3
RREB1	ACTN1	4.55306112E-3
PAX4	ACSL5	2.22673587E-2
RFX3	PTGER4	1.7436048E-3
IRF	KCTD12	1.57390068E-3
ZIC1	UBXN4	1.15208252E-3
STAT5A	FARSA	1.12790211E-3
MNT	NUCB2	9.30398997E-3
POU5F1	IVNS1ABP	9.21050107E-4
ZBTB7A	PPP1R3D	9.37203323E-3
KLF14	LSP1	2.22534403E-4
HINFP	ACAN	2.04248367E-3
FEV	C6orf211	4.46588693E-3
EGR	CCDC94	1.79361407E-3
HNF1	RASSF1	1.7778234E-3
POU2F1	GZF1	7.259633E-4
ELK1	C5orf63	3.15447936E-2
ITGB2	JAK3	2.26664816E-4
EWSR1	NRIP3	8.5546629E-4
ELF5	TSC22D1	1.01648473E-2
ZNF143	TIGD6	5.74172153E-3
EBF1	PAGR1	1.18728842E-2
NR2F1	LIN7A	6.69189281E-4
MEF2D	CKM	1.54122439E-2
MIXL1	COL6A3	3.61996153E-2
GABPA	SIGLEC10	5.33563257E-4
SOX15	NXT2	7.97973658E-3
TBX21	GATC	1.14817485E-4
CEBPA	STAM2	1.12138805E-3
ELK1	HCCS	9.93780387E-4
MZF1	SLFN13	1.16120548E-3
EGR	SMCO4	3.13309505E-2
PRRX1	C11orf70	5.44384451E-2
E2F1	SDHC	4.88035971E-3
TCF3	FOXP1	1.06646637E-1
STAT5A	GAS6	1.18261244E-2
HIC2	NAIF1	3.1264696E-4
EN1	MPV17	1.58024861E-4
POU1F1	HIST1H2AM	3.22180432E-2
SOX5	EHD2	6.68534322E-4
AP1	SAMM50	1.80758408E-3
OBOX3	ZFYVE26	1.07987975E-3
EVX1	GPR141	4.00637693E-2
ZSCAN4	EDC4	3.47392379E-4
MEF2A	EHBP1L1	6.39112607E-3
PGR	CST6	4.37713458E-4
SP3	NFKBID	1.31442574E-2
RXRA	KNSTRN	1.06812024E-3
CEBPA	PSMD5	3.17457324E-3
FOXF1	TRIM26	8.26497449E-5
MYEF2	HIST1H3C	1.37783781E-3
ELK4	ADCY4	9.17897337E-3
EWSR1	NARF	3.2571024E-4
NFKB2	MTF2	9.32475757E-4
TBX21	CFD	2.73294088E-4
HF1H3B	DLAT	2.71578685E-2
NRF1	POLR2J	1.01516481E-2
NFIA	MCAM	1.12460177E-3
ETV7	DMTN	2.02488612E-2
BACH1	DHDH	1.09187552E-2
FOXI1	CCT3	2.67469604E-3
RREB1	HOGA1	4.01701421E-3
NR2F2	FIGF	2.26359572E-2
HNF4	BAZ1B	6.70543962E-2
GSC2	PHOSPHO1	7.28887486E-3
IRF1	GSE1	2.06287611E-3
NFIC	TUBD1	4.58804904E-3
HF1H3B	RMI1	3.49747492E-2
RARG	TNKS1BP1	4.74269036E-2
RARA	DNAJC25-GNG10	6.21190714E-4
TOPORS	TOP1MT	1.15559066E-3
MSX1	KCNK6	5.78686182E-4
NFE2L2	CLSPN	2.02736152E-4
ELK4	INTS3	6.50457451E-2
HEY2	UBN1	4.55630016E-2
BRCA1	C9orf40	5.41846638E-4
FOXO3	FGF2	2.25427265E-2
SPZ1	DIRAS1	9.79303176E-3
SRY	DMC1	5.14816361E-4
LHX4	NID2	1.79341022E-2
NR2F6	TMEM240	9.22306983E-3
NKX2-5	PEX16	1.12353919E-4
TBP	MYOZ1	1.77697586E-2
MAX	CST7	1.86067599E-2
NFIB	IQCE	1.38182888E-3
SOX14	IL12RB2	1.70786049E-3
MAX	ODC1	5.89152542E-3
SPDEF	METTL8	5.15481191E-4
TEAD4	AARS2	5.69230525E-3
RXRA	SLC9C1	1.10925203E-2
MTF1	CST7	2.83753088E-2
SREBF	FNBP4	2.77902811E-4
GATA4	FBP1	7.69866477E-3
SP8	PTP4A3	3.56051272E-3
POU5F1	RNF135	7.52049912E-4
TEAD4	SERPINA3	1.27400548E-2
SP1	NDUFB8	7.11162976E-3
TCF7	SMAP1	2.96995397E-2
VAX2	TMEM80	3.64766252E-4
SRY	SASS6	8.34711004E-4
ZBTB6	HSF2BP	5.39696798E-5
ZNF281	PLEKHG5	1.27061293E-3
FOXD1	SLC38A10	1.42485575E-3
EP300	COPE	1.10449875E-4
CREB1	HFE2	1.24021761E-2
GLIS1	PLXNB2	9.20953211E-4
HF1H3B	UBLCP1	2.56108236E-3
EGR3	ADD3	1.89160594E-2
HNF1A	ADCY5	4.3869076E-3
POU3F3	ARHGAP11A	3.0644305E-4
CDX2	DXO	3.53469578E-3
NKX6-2	NRCAM	2.56910786E-3
ELK1	CCHCR1	1.65512311E-4
NFIC	PAQR3	5.53067962E-3
NANOG	MLST8	1.74408403E-3
NR2C2	NDUFA3	3.27260041E-3
SOX11	KLHL26	9.18016109E-3
SOX12	ASF1B	3.29705265E-5
DBX1	ADCK4	3.01648227E-3
HF1H3B	ARPC4	4.29693815E-2
NR2F6	TRA2A	7.45376689E-3
IRF	MTPN	5.67200035E-4
EGR3	PTBP2	1.72806852E-2
SPI1	KLHL36	1.32956998E-2
SOX13	ADAMTS5	6.77846451E-2
TBX20	HSD11B1L	1.10182534E-4
TBX19	SULF1	1.12717761E-2
GATA	CCAR2	7.75207333E-3
CACBP	TRAF2	7.78520344E-4
GCM1	SGCB	6.81482918E-3
KLF7	OSTC	4.38033559E-2
IRF9	BTC	5.56758904E-2
STAT5A	MPHOSPH10	3.7988055E-3
ELK1	GAS6	4.74380592E-4
EWSR1	MGP	2.77383812E-3
HEY2	ZNF709	4.24660232E-4
NFE2L2	URGCP	6.61395545E-4
HEY2	AAMP	2.93104121E-4
HOXC12	TINAGL1	2.31311052E-2
MYOD1	UNC45A	5.48366351E-3
TGIF2	RANBP3L	3.31005686E-4
ZBTB18	TNIK	1.6777187E-3
CREB1	FFAR2	1.40640144E-2
FOXO4	FUNDC1	6.16234356E-4
NFKB1	ACAP1	2.4446091E-4
KLF16	USPL1	7.43653149E-2
ELF5	GZF1	1.01820841E-3
HOXC12	CNTF	1.2445981E-1
FOXD2	MAP4K4	2.24350026E-3
FOXG1	DIRC2	1.86750396E-3
POU6F1	CPNE5	1.11008144E-4
NFKB	TNFSF15	5.63282063E-2
SOX4	CYP27A1	2.23656788E-2
PAX6	HMOX2	1.01047629E-3
ZFX	WRB	6.03886382E-4
HNF4	MBNL1	4.64552116E-3
ZSCAN26	FAM229B	1.74366874E-4
IRF	GNG7	2.22722328E-3
KLF4	NXF1	5.35483839E-2
MAFK	GLTPD1	4.86209592E-3
REL	TLE2	1.89324406E-3
ESR1	LRPAP1	2.21704047E-4
RAR	SCNM1	1.4054461E-2
CEBPD	ALDH18A1	3.09499335E-4
FOXO1	TMEM176B	1.16341177E-3
HF1H3B	TRAPPC6A	1.83857362E-3
HOXB9	ARL4A	5.83292484E-3
SP3	SOX4	1.68109883E-2
BHLHE40	EFNB3	6.89458825E-3
ESRRA	NCOA6	3.25307663E-3
RFX1	C3orf70	4.49864444E-4
RXRG	TNNC1	2.27799854E-2
HOXA5	ITGB8	7.62822818E-3
SPIC	FBXO21	9.64181939E-4
NFYA	DENND2C	7.63962301E-2
TBP	HDHD2	6.5773228E-4
SPIC	SLC6A8	8.91705853E-4
TEF	WSB2	3.53044791E-3
EBF1	SLC22A4	2.42493362E-3
VAX1	RNASEL	8.64727158E-4
ELF2	EHMT2	2.31347358E-3
MEF2B	TMPRSS5	1.31893197E-3
SOX10	CREB1	1.90206566E-4
HNF4A	WDR7	4.17264371E-2
ATF3	ZG16B	4.41107808E-4
NFYA	AGPAT1	5.89032349E-3
CEBP	MSL1	1.1863446E-3
KLF16	SH3GLB2	6.58281375E-4
RFX4	ZNF512B	2.39058402E-3
ELK1	POFUT2	3.38679164E-3
ZFX	SNRNP35	7.38062672E-3
NFKB1	ZBTB7B	2.4433746E-2
TCF12	CDC25A	9.76964213E-4
MAF	TEX26	5.27336735E-3
SOX11	VAMP5	1.01306871E-2
EGR	ARHGDIG	8.19996048E-3
MNT	EPG5	9.58566079E-4
ZNF410	RPS27L	6.08344064E-4
TCF7L1	SEPT8	2.45497389E-4
HNF4	CDC6	4.81040683E-3
HMX2	TP53I13	1.44144262E-3
ZNF713	FAM3D	1.35620263E-2
ELF5	SDHC	3.36745213E-3
SP3	NFYB	3.84342063E-4
NKX2-8	LAMTOR2	3.55943922E-4
KLF7	ILVBL	5.65601334E-2
TFAP4	PRR5L	1.93191847E-2
OBOX2	SAFB	2.41423202E-4
RREB1	P4HA2	3.87256517E-3
CEBPA	MAP3K5	5.7254554E-4
HIF1A	IRF3	8.97679499E-5
TCF7L2	LRRC29	6.12702822E-3
CREB3	UBAP1	7.54480511E-2
ETS1	ELMSAN1	7.44802611E-2
RREB1	FAM122A	3.02776263E-2
SMAD3	ACHE	8.7330956E-3
CREB3	TACSTD2	2.58352341E-4
FOXQ1	SIPA1	3.39045634E-4
BACH1	HAX1	1.28064731E-2
IRX5	B2M	1.05309659E-2
HSF1	PEAR1	8.74313564E-2
MYEF2	TMEM60	5.73646033E-2
FOXJ3	TNKS1BP1	3.2765326E-2
HSF4	SAP30BP	4.38017427E-3
HOXA5	RBM41	8.93412365E-3
SRY	POLR3GL	2.15607147E-4
MYC	EDNRB	1.71197714E-2
EGR3	ANAPC2	4.03131959E-3
HOXC10	WISP1	1.26091165E-2
BARX1	AP2S1	9.2919504E-4
CEBPD	PLIN2	3.9044507E-2
MAF	SLCO5A1	2.27878611E-2
FOXJ3	PTPN2	1.19896631E-4
STAT1	PGK1	7.99224257E-3
CREB3	NDUFV3	8.32977116E-3
CDX1	HMBOX1	1.06312885E-2
BHLHE41	ARFGEF2	7.50140592E-2
FOXQ1	NDUFS6	1.115428E-3
RUNX3	IL18R1	1.43193884E-2
ELF1	RPL38	2.374201E-3
FOXO1	PLXDC2	3.9257048E-4
POU2F1	RASL10B	5.3534403E-4
ETV3	WASF2	7.95285724E-3
NFKB2	SLC24A4	2.42264576E-3
ESR1	AC040160.1	7.79262947E-3
CREB3L1	THEMIS2	1.38742517E-2
FOXN1	SUPV3L1	1.01754488E-3
VSX2	LRRFIP1	1.89547808E-3
HOXB13	MMAB	1.17417791E-2
KLF7	SMCHD1	5.58035807E-2
NR2F6	LILRA5	1.12437143E-2
SMAD4	PTGES	1.22786171E-4
HSF4	IZUMO4	3.19805891E-3
PPARG	EIF2B4	1.02322063E-4
PTEN	CAPG	7.53689888E-4
MYB	KIAA1919	7.86255903E-3
RFX1	GLS2	2.84427989E-3
CACBP	JPH1	1.33968711E-2
RXRA	ARHGAP21	5.77500386E-2
EWSR1	MOSPD3	1.55864638E-3
TCF21	PRELP	3.64830809E-3
ATF1	ILVBL	2.98653914E-2
ETS1	HIST3H2BB	2.26541689E-4
RUNX3	PGPEP1L	1.8194767E-4
BHLHE41	RAB8A	3.84318908E-3
NR2F2	CDC5L	4.06124758E-3
IRF2	HIST3H2BB	9.20709083E-4
SOX21	KDSR	9.27866388E-3
SPIC	AREL1	1.05243501E-3
ELK1	RPS19BP1	1.8508222E-2
ZNF75A	RHEB	1.25321363E-3
E2F1	GAPDH	2.80496209E-4
MAF	CPXM2	4.44020237E-3
FOXD3	UBALD1	4.94085025E-2
WT1	NR2F1	3.39504673E-2
MAX	HDLBP	3.12722676E-4
TFAP2	PTBP3	3.7977791E-3
ATF3	CD2AP	7.72702908E-2
FOXB1	SELPLG	9.40130293E-4
TFCP2	PSME1	7.39979445E-3
NFE2	LUC7L3	2.5215899E-3
HIC1	HDHD1	7.00419114E-3
RARA	HOOK2	6.03227004E-3
SOX2	PPP1R1A	6.81313761E-4
NFKB1	CDH15	3.541089E-3
PAX5	CYTH4	4.2262492E-4
ETV2	EXOSC3	5.7853003E-2
DLX4	XPC	1.09530734E-3
ETS	HOOK2	3.01898737E-2
HIC1	HOXC9	9.26600748E-3
GTF2I	KIAA0101	2.10875514E-3
ZNF219	CRYAB	4.51810714E-2
NR1H	CYS1	2.63131692E-3
CLOCK	GINS3	3.56097929E-4
ELF2	PDGFB	3.19285063E-2
TFCP2L1	DAP3	3.20908752E-4
ZNF75A	LIPA	5.03652462E-3
MSX2	PALMD	8.18184944E-2
LHX6	TIMP2	1.21545564E-2
MYOD1	CHST10	1.55308881E-4
IRF7	ZNF131	6.32971505E-4
MEOX1	SLC45A1	3.54278509E-2
ETV6	CLHC1	4.52191028E-2
HOXD8	ACTR10	2.27172962E-3
KLF12	CTU1	1.29735777E-2
BACH2	AAMP	6.00032481E-4
SPI1	ST6GALNAC3	1.65350523E-1
FEV	CTIF	1.63673585E-3
RUNX1	ERVFRD-1	2.72976738E-3
ESR1	BTG2	6.78265455E-4
LHX6	TMEM65	5.04798423E-4
CACBP	ZNF780B	1.35611294E-4
NR3C1	TIA1	6.19748249E-4
POU3F3	TMED2	2.74027179E-3
GTF2I	NDUFA8	6.48580991E-5
MAFB	CD300A	4.76456908E-3
ZNF143	EMC8	1.57291281E-3
ETS	ARHGAP26	1.81741481E-3
ZNF219	PCDHGB1	2.70719864E-3
IRF9	PRR26	8.84061434E-2
HAND1	ACSL6	2.18853486E-4
MYC	CDK7	5.8761761E-3
USF1	ATP6V1G1	2.89583002E-2
ITGB2	PITPNM2	9.73467137E-4
HF1H3B	NFS1	2.98967252E-4
STAT6	RNF214	1.60264262E-3
TBR1	CEACAM1	2.64780687E-2
NR3C1	SPOCK2	2.39745328E-3
MAFK	KLHL6	3.25916641E-3
FOX	FUK	8.08597483E-3
REL	TTI1	6.48235073E-3
TAL1	FRY	1.53196016E-1
GTF2A	DFNB31	3.07235962E-4
E2F1	MARK2	3.16517324E-2
SOX3	ELF2	1.70456427E-3
FOXJ3	HEATR2	1.24277805E-3
ALX4	THOP1	7.41278494E-3
ATF3	WRAP53	3.37624969E-3
FOXC1	OPRL1	7.7342311E-4
DOBOX5	AACS	7.87997359E-4
HNF4	GCGR	2.95083138E-2
ZNF75A	QPCT	2.96846011E-2
FOXJ3	CD44	5.65727888E-4
HOXB13	TMEM60	3.07436512E-3
SPI1	ICAM1	8.24019474E-3
MYC	PKNOX1	1.4961819E-4
LHX5	CEP97	9.44847465E-4
GLIS2	MRI1	1.06617172E-3
TCF7L2	NOL3	8.61045789E-3
NR2F6	ALAS1	1.14326763E-2
STAT5A	PRRC2B	1.74116502E-3
FOXA1	LAMA5	1.22735539E-3
MSX1	DEXI	7.86930494E-3
ELF2	PMF1	5.52164678E-4
NFAT5	GRIK1	7.21580816E-3
RORA	TUFM	3.60213675E-3
MZF1	COPS8	6.13365447E-4
ZNF281	NPLOC4	1.4767066E-4
HNF4	PFKFB3	1.21475108E-2
TOPORS	SPTLC2	9.97496055E-3
ETS1	SCARA5	3.64031943E-3
NKX2-4	OPCML	1.70532296E-4
PPARG	CHMP5	3.74032869E-3
SP4	TXN	6.11354806E-2
SIX6	SOCS3	2.43811168E-3
BPTF	HUS1	1.70325129E-4
SPI1	TMEM246	4.15928771E-3
PAX4	CBX1	4.55776599E-4
ZBTB7C	SEMA4C	9.28615934E-3
BRCA1	N4BP1	3.29985234E-4
HF1H3B	AGPAT6	8.38655428E-3
IRF8	SLC25A45	1.24012254E-3
SP1	RP9	7.77419608E-3
MEF2B	UBTD2	2.25064284E-3
HOXA6	HACL1	5.94945062E-4
XBP1	LONP2	3.8629606E-4
ZBTB6	ZMYND11	4.13749925E-4
ETS	MSTN	5.01742161E-2
SEF1	KRT222	8.05594165E-3
EWSR1	EYA2	4.50525784E-4
CACBP	CEBPG	6.82541554E-3
EP300	TBC1D13	1.35602084E-4
ID4	MKNK1	3.62869198E-2
SOX11	KIF5B	2.5957483E-4
E2F1	RPL4	1.07924431E-3
ZNF691	LRRC46	1.17139054E-4
ITGB2	ENKD1	1.37278297E-2
KLF14	ZSWIM4	4.31858035E-3
SRY	PNRC1	9.59327405E-3
KLF14	EGLN2	7.10094019E-2
ERG	SDHB	7.63795265E-2
HOXB9	HELB	1.29079428E-3
RUNX1	KIAA0195	7.27194764E-4
UNCX	ANGPTL1	8.96482806E-2
IRF7	CAPN6	8.36449246E-3
YY1	TBC1D2B	1.81930109E-2
PAX6	KRAS	4.36428695E-4
SOX15	ASB5	5.90756044E-2
ERF	ZCCHC6	7.30910111E-2
BCL6B	CSNK1G1	4.38296331E-3
USF	MAPK7	5.63552917E-4
POU2F2	BLCAP	6.34629894E-2
NR2C2	ATP1B2	4.40185939E-3
ZBTB18	LZTS3	1.37565347E-3
MYOD1	NCL	3.67260309E-3
REST	LYNX1	9.92848587E-3
PPARA	CXCL9	1.15985774E-2
NKX2-5	ABHD1	2.1052282E-3
PATZ1	RIPK1	2.81340644E-4
KLF12	MNT	6.02559539E-2
OSR1	IL27RA	3.02893567E-4
SP1	SOX10	2.42981642E-3
HOXA4	NEDD9	4.80960398E-2
MTF1	PRDX3	6.05339015E-3
ELF4	TEAD3	6.1442204E-3
ZNF219	DDX6	1.40384829E-3
ZNF75A	ITGA5	1.26887778E-2
ATF4	STARD3NL	2.3406728E-2
IRF9	LTBP4	1.10419104E-3
ETS1	POP7	1.57426468E-3
MEIS2	RSRC2	1.75066718E-3
ARNT	ACSL6	9.44683018E-5
GCM	LRP3	4.60472495E-3
HOXB4	LIX1L	9.25901976E-4
HF1H3B	RPL38	1.13616644E-4
EWSR1	ARHGAP8	3.00603125E-4
FOXP1	RBFOX2	1.37623739E-4
ERG	ATP1B3	1.30346822E-3
GABP	NDUFS1	7.85155845E-2
POU2F3	COPA	4.10045238E-4
POU3F1	IL2RA	1.32798412E-2
SP1	PPP2R1B	2.99288628E-2
ESX1	TMEM189	2.5376203E-2
FOXC2	CDC37L1	2.53643371E-3
HOXD12	CDKN1B	6.15188164E-4
ZNF423	SLC7A10	5.1434139E-3
NFAT	RNF5	2.27593048E-4
SPZ1	LIMD2	4.50913976E-3
ZNF740	FRMPD4	9.72501676E-3
ZBTB7B	ZNF564	4.42107462E-4
ITGB2	ASXL1	4.64850344E-2
POU3F1	NOX5	3.65558319E-3
HOXD13	CCDC176	2.0560697E-2
USF	COQ6	1.853331E-2
GCM1	RNF26	4.82104038E-5
ZBTB16	PSD2	3.06251067E-4
FOXO3	IL18	4.26403513E-3
KLF7	C2orf73	7.89862259E-2
SP1	IKBKG	4.46851466E-2
NHLH1	PCDH9	2.40546968E-3
HOXA10	ERRFI1	9.81154438E-3
EWSR1	RPS15	4.01254666E-4
GLI2	FGFR1OP	5.34139098E-4
ZBTB33	APOL2	9.66391025E-4
ELF5	TMEM216	6.16391556E-3
KLF16	ZNF575	4.10605393E-2
EBF1	MID1	5.27647479E-4
NKX6-2	MYO1F	3.02410557E-2
EGR3	HSP90AB1	4.17345532E-3
EGR	NCOA2	4.82928896E-2
IRF8	SLC9A8	2.8069319E-4
ELF5	PTPN3	6.84831027E-3
RARB	FMN1	5.06758905E-4
ALX1	COIL	7.40357316E-3
TCF7	CLEC4D	1.51702787E-2
DMRT2	IL1RL1	3.19795331E-2
ZNF652	CR1	5.94318575E-3
NRF1	SPTY2D1	4.15860419E-2
PRRX1	LY9	3.31761637E-3
SIX1	HLA-DQA2	2.001476E-3
TFCP2L1	ROM1	3.00697939E-2
WT1	FANCA	6.36973009E-5
GATA1	NGFR	1.29499641E-2
HOXD10	CD6	2.99510395E-3
ITGB2	MTG2	1.63534869E-4
SMAD	CCDC121	7.86614144E-4
SOX3	ZNF502	7.52353241E-4
FOXK1	SETDB1	5.55548025E-4
RFX1	SCYL1	1.652665E-3
ATF3	KCTD11	6.16245036E-4
ZIC3	ZNF510	5.09861956E-4
MAFB	CTBP2	8.60767984E-4
TFCP2	ZNF79	3.27857902E-4
CREB1	SCGN	1.33687512E-3
FOXO4	CHD5	9.58068901E-5
STAT1	PIP4K2B	7.04895722E-3
REL	GPN2	6.76961178E-3
SP3	C9orf69	6.33641114E-4
SPDEF	SNX32	1.06291937E-4
FOXC1	ATP1A3	2.16558665E-4
SP1	BLK	4.16607495E-2
ITGB2	NRCAM	5.13821574E-3
CPEB1	CARD6	1.13007595E-3
ETS1	PTGDS	2.55831877E-3
HIC1	FNBP1L	1.01990869E-2
POU2F1	GLIPR1	3.7103203E-4
ZBTB18	WNT11	1.48939629E-1
HF1H3B	LRRC4	2.53021796E-2
KLF14	VPS13A	8.4658367E-2
HOXB3	ARID5B	4.95339379E-2
NFE2L2	CAMLG	2.27509597E-3
NKX3-2	DARS	1.64220305E-3
ETS1	TNFSF13	7.18403818E-2
IKZF1	ADAMTS10	8.22334792E-4
ZSCAN4	SH3RF3	9.28640477E-3
RUNX1	RRAGA	4.8542903E-3
MEIS1	LACTB2	6.70306414E-3
VDR	GGCX	1.16270774E-3
SOX1	RPS24	4.34891591E-3
ATF2	SCGN	3.11937528E-3
RREB1	CBFA2T3	5.69915218E-3
SRY	ACLY	1.31548755E-4
SREBF1	GLOD4	3.44428186E-3
ZNF219	BLCAP	7.132027E-3
HSF2	CLPX	4.98175643E-4
TCF4	ZNF324	1.77106563E-2
ZNF219	MSRB3	1.77089846E-2
NR4A2	NPTN	1.58321474E-2
HOXB3	EFR3B	2.06338068E-3
RFX3	SIK1	9.81446159E-2
NR4A2	CNTNAP1	6.61179336E-4
HOXC11	NICN1	3.15338494E-3
ERG	MFN1	7.71549126E-2
GLIS2	FKBP5	1.96974914E-3
ATF2	NR6A1	7.63656964E-3
SOX11	SPHKAP	7.50884586E-3
POU2F3	CALD1	1.14441027E-2
ETV1	COG3	7.81381097E-2
HMX3	BFSP1	5.97605508E-3
FOXJ1	GAS7	3.37487029E-3
FOXO3	AS3MT	2.45522327E-3
ELF5	SLC29A1	5.0825662E-3
KLF4	HSPB11	4.13642233E-2
HOXB3	KLHL31	4.67628936E-2
USF	TRIOBP	7.85054983E-4
NFE2L2	DKK1	5.3611318E-3
EGR4	HS3ST1	3.48324052E-2
ZIC1	SHCBP1L	2.28500849E-2
E2F1	SERTAD2	2.4572468E-3
ELF3	SSH2	4.25383912E-3
MYEF2	LRP6	3.6921177E-4
ATF1	UBALD1	5.118091E-3
LHX4	SPTBN1	8.25040279E-4
TFAP2B	TTC9C	6.58561543E-4
ARNT	GCLC	9.62698685E-3
ZSCAN16	APOLD1	5.41904626E-4
OTX2	HERC4	4.70804164E-3
GTF2I	MYH9	2.21296966E-3
AP1	HDAC3	1.24451593E-2
RXRA	TAB1	3.90751386E-4
JDP2	LZTS1	7.38667639E-3
ATF1	MXRA5	8.10840837E-4
HINFP	MAN2B2	8.73032091E-3
MTF1	COL12A1	3.37949611E-2
OTX	MTOR	4.01458373E-3
HF1H3B	SCHIP1	6.29561306E-2
FOXO4	EPB41	2.51112891E-4
SP3	NFYC	5.72990574E-2
SP8	KIAA1462	3.64276496E-4
FOXG1	TNFRSF12A	6.56025893E-4
LMO2	PRPF6	1.06958862E-3
GFI1	SCAMP3	2.49957641E-3
HSFY2	METTL4	7.03559966E-3
SOX21	LRRN4CL	1.56327011E-3
LHX8	LURAP1L	9.13470172E-3
FOXM1	ARHGAP11A	2.9958438E-3
HNF4A	DARC	6.51817655E-3
ARID5B	CKAP4	4.65205102E-3
RREB1	GNG7	2.7039037E-3
IRX2	ECT2	1.12304675E-3
ZNF281	SDC3	8.35763039E-3
HMX2	SSH2	5.61506765E-4
ELF5	WDR63	1.92761722E-4
SP1	SALL3	2.22822968E-3
SPI1	ARAP2	2.30639087E-2
ZNF219	NELFA	6.99962321E-3
MZF1	MAP3K11	2.15666537E-3
ZNF350	ANKRD11	1.13305439E-3
GLI2	CD151	2.22839298E-3
SOX1	GRAP2	1.78702481E-2
TFCP2	ERCC3	2.57697895E-2
IRF9	ZBTB7A	2.38894336E-3
SOX3	NDUFB2	4.14581618E-4
AHR	R3HDM2	8.22600646E-3
PAX5	TMEM255B	1.11342425E-4
HOXA1	PLB1	2.09588422E-2
SP3	MYOG	4.02529994E-3
GTF2I	PTER	9.19778476E-3
JDP2	PDE6D	2.320472E-3
REL	NUP214	1.86814798E-3
IRF2	ERAP1	5.03168216E-2
WT1	COL18A1	1.57085227E-2
POU2F1	PDP1	2.24300309E-4
TCF12	TMEM88	2.99310979E-2
MYB	KIAA0020	6.72173886E-3
MEF2D	MEF2A	5.80310881E-2
LHX1	TMBIM4	2.6566792E-3
STAT3	FAM110D	2.40651982E-3
ELF3	LYRM1	6.71887366E-2
EN1	TESK2	6.7044675E-2
HOXC8	HIST1H2AK	1.36125394E-4
NFY	AL359878.1	3.27104589E-3
YY1	ARFGEF2	5.62605444E-2
HOXC10	PRKAR1A	9.2933325E-3
ELF1	WDR5	3.54297985E-4
NFATC1	ZNF574	1.23820183E-3
CACBP	RPUSD2	1.89883426E-4
FOXA	FDX1	3.71796606E-3
FLI1	SMPD1	8.11868129E-3
ATF6	ITGA5	1.80139825E-3
POU3F3	PLD1	5.99557929E-4
MTF1	TMEM178A	2.25242747E-4
TFAP4	SMTNL2	5.26619385E-4
HNF1B	PCDHGA1	3.29848852E-4
ELF1	OPA3	3.59126645E-2
ZIC3	HDAC6	4.45300636E-3
CTCF	CTTNBP2NL	1.40607877E-1
RREB1	PHLDA3	9.48595586E-4
RUNX2	PIK3R2	2.24872133E-4
EBF1	BZW2	6.39177842E-3
RXRG	NFE2	5.51573449E-2
NFKB	CR1	1.32932514E-3
GFI1	PBXIP1	2.23816892E-2
CDX1	SPRYD4	3.44707156E-4
CACD	NXT1	3.92333762E-4
RXRG	PLEKHG1	1.23654605E-2
ZIC3	PLOD1	8.87329239E-3
BACH2	EIF4G3	1.321365E-2
VSX2	ABHD15	3.08681573E-3
KLF16	KDM4A	4.50792755E-2
OLIG1	MCTS1	1.58503238E-2
ETV3	ZMPSTE24	8.84782408E-2
RFX3	EMP2	2.07777401E-3
ETV6	APOB	2.53734128E-3
HBP1	SUV39H2	3.30278911E-2
OTX2	GHDC	1.74378263E-4
DLX5	RNF215	2.11804418E-3
PTF1A	ADAT3	1.25808852E-3
ELF2	CD27	1.06418972E-3
ELF4	EIF5A2	5.92066391E-2
ZNF350	BANF1	3.01784843E-4
EBOX	TMEM108	5.36483327E-2
IRX5	OAT	4.75724548E-4
SP1	IQGAP1	7.61906287E-2
PATZ1	PODXL2	1.05020313E-2
E2F8	DDR2	5.76029634E-3
HOXC6	PDGFRB	1.40301206E-3
REL	RPAP1	2.97523268E-3
HOXB5	PTGS1	3.59983281E-2
CACD	METTL12	3.59297755E-3
MEIS2	OGFOD3	7.60571557E-4
CREB1	HIST1H2AE	5.86055966E-4
NKX2-6	CHCHD4	6.96370584E-4
CEBPA	RARRES1	7.85160742E-2
FOXL1	CPEB3	5.86828774E-2
SHOX2	TNFAIP3	7.96824407E-3
SOX9	CHRDL2	9.80986885E-3
HMGA1	CD226	9.05810625E-3
PITX2	INPP5K	1.12831723E-2
MYEF2	SNRNP200	3.46355126E-3
REST	CD300C	1.67778402E-2
SOX15	LUC7L	3.69495189E-4
MYOD1	PDE4DIP	5.20423886E-2
PAX9	NT5C3B	1.23275076E-4
NR2F1	SYDE1	2.95012325E-4
UNCX	PERP	5.1755186E-4
MYBL2	ALKBH1	3.79966115E-2
FOXJ1	HS2ST1	7.31471663E-3
SOX4	C10orf118	3.75466118E-3
IKZF1	MFN2	5.84538302E-3
CREB3	TUBA1C	1.65158318E-4
ALX4	HIST1H3F	3.63504573E-4
TFAP2B	SH2D3C	4.13257843E-2
MYC	ZNF628	8.06941288E-3
STAT6	NDP	4.21283817E-3
DLX3	ATP5D	4.57450598E-3
OSR2	BCAP31	6.10873906E-3
SIX1	MFSD11	7.13963749E-4
EN1	GOPC	6.85387888E-3
EGR	EVI5L	4.16374717E-3
SP3	ZNF391	8.50727676E-3
ZNF219	ANKHD1	1.06456995E-2
SOX11	FABP3	1.11151808E-3
TBX20	LRP5L	3.73262E-4
NR2F1	MAU2	7.70855722E-4
SPZ1	STUB1	1.01257471E-3
NR1H	IKZF3	2.41658902E-3
FOXO1	NAGS	3.00057751E-4
MYCN	MRPL11	9.69988147E-5
NR2F1	NR3C1	6.62073578E-2
MZF1	DDX43	1.10741014E-3
BARX2	DDIT4	3.0393383E-3
MYC	FAM229B	1.31539922E-4
CTCF	NFKBIE	2.78624794E-2
ELF4	PWWP2B	5.22825702E-2
CTCF	ADAMTS17	2.73198825E-2
ZNF281	C11orf35	1.35183415E-3
TFEC	GPRASP2	7.08319695E-3
TFAP2A	EFNA3	6.81933E-3
ZFX	C1orf198	1.01459933E-3
GABP	CRISPLD2	2.21477427E-3
MAFK	MECOM	8.27086628E-2
NKX3-1	ZNFX1	8.30366573E-4
SPI1	ZBTB12	1.36853611E-3
PKNOX1	RAB35	5.30589624E-3
RXRA	CLCN6	3.12088512E-4
HNF4	IFFO1	6.55706113E-2
POU2F1	ACP2	1.82651814E-3
SMAD	MYCBPAP	2.42569723E-4
DMRTA1	MARC1	3.26406301E-3
HOXA7	DIAPH2	3.31491713E-2
SOX11	AQP9	1.92107876E-2
PTF1A	STIM1	1.82925583E-3
HSF1	TRMT13	3.00393564E-3
ZFX	TMEM240	2.03607738E-4
SP1	ARMC8	8.83993552E-2
TFAP2B	TIMP4	8.05467774E-2
PRRX1	ZFPL1	7.97847166E-4
CACD	VPS28	1.68342644E-2
EGR3	HS3ST3A1	2.45251501E-2
EHF	COX6A1	4.38252988E-2
HSF2	XPO4	4.10063054E-4
FOXD2	RFESD	2.5951668E-2
ESR1	PGBD1	1.45396052E-2
FLI1	CCL8	7.24808647E-2
GATA3	CBLB	6.01518654E-3
LHX4	MLLT3	1.20360635E-2
LMO2	HFE	7.05756632E-4
NR2F6	THRA	1.9874958E-3
FOXM1	CRABP2	3.50722104E-3
NKX2-1	LRRC46	9.55254535E-5
FOXP1	RENBP	4.86875182E-3
RORA	EIF4EBP1	1.45155242E-3
CREB5	COPZ1	8.15034724E-3
NR1H4	ABCA8	9.08120098E-4
HNF1B	PPP3CA	4.22942684E-2
MAX	ZSWIM5	1.74897867E-2
ZBTB14	SMAD7	2.22648377E-2
HOXB9	DDX27	1.17995269E-4
TGIF1	HSPB6	3.47023185E-3
HNF4A	PANK3	1.31887737E-3
ETS2	DUSP1	6.73448797E-2
EGR	LRRC1	1.38143191E-4
HLF	GABRP	3.86915019E-4
E2F4	SLC39A3	1.64248995E-2
STAT1	CCDC151	9.76656855E-5
ZIC3	SMARCAL1	8.70088418E-3
EWSR1	CCDC12	2.27708895E-2
EGR4	MTERFD3	1.76088814E-2
HOXD12	COL15A1	5.08529533E-2
NFIC	NPEPL1	3.90233867E-4
TCF3	NCAPH2	4.84295402E-4
TFAP2	PTP4A1	7.43453678E-3
RREB1	CASP8	9.32819471E-3
SOX14	BAG6	9.53684511E-3
NFE2L1	ATN1	2.03198199E-3
PPARA	MIER3	4.60167866E-3
SP1	EXOC7	1.28086095E-3
HBP1	SCLY	4.78741125E-4
SOX9	HAUS3	1.29927313E-4
CEBPG	KLF3	9.20325126E-4
HIC1	C19orf24	6.08498504E-3
ZNF232	ZNF747	6.63587191E-4
NFKB1	PRCC	2.81430656E-3
NFKB1	VASN	2.8469351E-3
FOXJ3	MRPL46	4.78688319E-3
NR2C2	KRT7	1.42757081E-3
POU5F1B	NUBP1	1.60963839E-3
TBX5	C17orf59	1.26263831E-2
FOXA2	SNF8	4.50410149E-4
NFATC1	PACSIN2	6.50612112E-2
KLF4	GAS2L3	5.80404858E-2
LEF1	AHI1	2.31123153E-2
ERF	ZNF230	9.12228057E-3
RREB1	BTC	5.59654942E-3
TFAP2B	ARFGAP1	5.3246223E-3
ZNF652	DNAJC25-GNG10	4.1744016E-4
NFE2L2	KDM7A	7.14422799E-3
SOX15	FAIM	1.26647285E-3
MAFF	LIF	3.13906902E-2
OTX1	CBX5	8.2932527E-4
IRF	TMEM30B	3.33221548E-3
HNF4A	CHST2	4.48394009E-3
SP8	PRX	7.39453805E-2
SOX9	AK3	6.39901928E-4
MYEF2	GPRC5A	2.58589759E-3
WT1	COL1A2	6.18710867E-3
VDR	PNPLA4	8.00218376E-3
AIRE	CDADC1	7.50178158E-4
FOXO4	MAPKAPK3	9.01059323E-3
ETV7	FIBP	7.45707483E-3
NFE2L1	LRPAP1	3.83037945E-3
STAT6	IL1RL1	3.60582237E-2
EGR	ELOVL5	4.08289857E-3
CACBP	MBNL3	1.81057102E-2
ELF1	SS18L1	1.62855186E-3
FOXA	PDK2	4.52983955E-4
NR1H4	NR1D1	3.22553105E-3
SREBF	CA11	9.29295265E-5
NFE2L2	PTGDS	1.46642889E-3
ZIC4	FBL	1.10793616E-4
MYEF2	MLTK	7.77621057E-3
KLF4	ANKRA2	7.12439802E-2
DBP	SREBF2	5.23337502E-4
BCL6B	NDFIP1	8.18142934E-4
ELF1	GABRB3	1.11576011E-2
MEF2B	RBP5	6.05611279E-4
AP1	FAM102A	3.1895025E-3
MAFG	CAST	4.14282289E-4
TGIF1	SETD8	1.23211147E-4
ISL2	FANCM	3.53755583E-3
ELF4	PRKAA2	2.66844539E-2
SPI1	RCSD1	1.44470685E-2
POU5F1	AC010441.1	2.78025277E-4
HMBOX1	TIMM10B	4.58690721E-3
SP1	NUDT1	4.43553976E-2
ATF1	MTMR1	1.39099942E-2
MZF1	LURAP1	7.24374477E-3
PPARG	PAX7	2.32395628E-3
PAX8	C11orf52	1.02040179E-2
TFAP2	SNCAIP	1.15122064E-2
KLF4	SLC3A2	5.85052555E-2
SPZ1	RSG1	2.55717496E-3
IRF	PLCL2	1.27929268E-4
CACD	SLC16A12	1.21831925E-2
SOX8	MTRNR2L3	2.04654158E-3
GTF2I	LOXL1	3.2674728E-3
DLX1	TBC1D17	1.23432356E-4
HOXC10	RICTOR	5.2387667E-3
CEBPD	COL15A1	4.78340136E-2
CACBP	BSCL2	2.73789224E-4
HNF4	SNRPA1	1.08931605E-3
CREB5	LPIN2	1.05300612E-2
SP3	AUNIP	8.99806542E-4
FOXJ3	ITPKC	4.47067403E-4
NFY	SLC38A10	7.52534115E-2
ZNF350	TEF	2.38989114E-3
PAX6	PLEKHO2	4.3719588E-4
FOXD1	MARK1	1.05756071E-2
AIRE	MAP3K5	4.13456968E-4
GBX2	IGSF8	2.70096839E-3
RREB1	APOBEC3G	3.92063094E-4
EBF1	TPMT	6.48906716E-3
ESRRA	RGS16	9.73279721E-4
NKX2-8	JMJD1C	4.26716948E-3
SOX11	NFIL3	7.17758111E-3
HF1H3B	CERS5	1.97985525E-4
KLF14	SYMPK	1.03112014E-3
SPDEF	SSSCA1	5.65352374E-4
GATA3	ADCY3	1.94614662E-4
FOXJ2	PDE4B	7.83595246E-3
PPARG	DONSON	8.07449571E-4
KLF14	SLC39A10	3.95747446E-3
IRF1	SSH2	7.62310647E-4
TCF3	C19orf52	7.69534191E-3
ZEB1	GLCE	1.40293124E-2
SOX21	MOB3A	1.79767426E-3
EVX2	FAM180A	7.81582625E-3
NKX1-2	ATP5G2	3.1945337E-4
PAX6	SFXN4	8.33398781E-4
WT1	MXI1	1.8741555E-2
ZFX	GAS6	1.16729323E-4
HIC1	C21orf59	6.59500858E-3
KLF12	OGFOD2	2.02045563E-2
EP300	WDTC1	9.27645656E-3
FOXF2	KLHL20	8.98910335E-3
ID4	EXOC8	1.79236116E-3
NR2F1	KIAA1430	4.21517899E-4
MAF	CPNE1	8.76394858E-4
ZNF350	PFN2	2.72033431E-3
ZNF350	NEK7	1.06657743E-2
TFEC	PET112	8.36273896E-4
ATF3	GUK1	2.39455403E-2
TBX21	PBRM1	1.23671319E-3
GTF2I	UBL5	7.62271175E-5
ASCL2	STK38	5.31930842E-3
PLAG1	GORAB	7.58237592E-4
FOXO6	SRSF4	2.4511299E-3
ELF2	ZNF239	1.16612456E-3
SPI1	MTA1	2.07383042E-4
FOX	TRMT5	1.19100573E-3
GATA	GIMAP6	2.16744078E-3
PATZ1	PHLDB3	1.32985273E-2
NR2F6	VPS53	1.3101457E-3
SOX15	FH	2.93269833E-3
IRF7	GGCX	1.67783142E-3
RREB1	MRPS18B	2.84463167E-3
IRF3	SMG9	8.80456146E-3
CACBP	TMEM129	9.49978149E-3
CREB5	CHMP1B	7.13539708E-2
HOXC9	CACNG2	2.37796268E-3
HOXA10	CREBL2	6.58532342E-4
DRGX	DUSP6	1.32819666E-2
ZNF652	KPTN	1.53538119E-3
RAR	PVALB	1.02989826E-2
RFX7	DZIP3	4.26518807E-2
ELF5	TMEM167A	1.66516041E-2
POU2F1	CENPT	1.90249405E-2
SPDEF	SNAPC1	7.14467344E-3
PAX4	SLC25A22	1.07022812E-2
ARNTL	C8G	2.28379791E-4
VDR	MMRN2	5.03182631E-2
GTF2I	IL4I1	2.78033668E-4
EGR	CTSW	5.73250027E-3
EGR4	ZFYVE20	1.60846615E-3
FEV	NR1D1	4.60604851E-2
ZBTB18	ATP6V1A	2.74742156E-3
TFE3	ADAP1	4.75560708E-4
HSF4	MAMDC2	8.94292654E-3
SOX21	FBF1	4.94725449E-4
SP1	PLEKHA3	7.70901154E-2
ZIC4	GMPR2	7.87597206E-3
RREB1	RNASE6	1.80004187E-3
GABP	PXN	7.13053616E-3
NKX2-8	ADRB2	1.041497E-3
HNF4A	RNF20	1.83967177E-2
ARNTL	KRT222	2.08501173E-3
KLF4	DNAJA2	5.05326482E-2
TAL1	CRELD2	1.04096938E-4
GABP	KIF4A	4.75830816E-3
HIC1	USP3	9.3962999E-3
MEOX1	EZR	6.10264069E-4
BATF3	TBXA2R	2.93057804E-3
ETS1	PIR	1.52584116E-2
HNF1A	FBXW11	6.29085538E-4
GABP	NF1	1.11822507E-3
ZNF35	CSE1L	2.89930519E-4
NKX2-5	ABTB1	2.47191231E-3
ZBTB6	CREBRF	8.76119649E-4
DMRTC2	PIP4K2C	6.71892883E-3
HF1H3B	C16orf91	4.2121019E-4
E2F4	MIER3	6.36288533E-4
TP53	AGFG2	3.04949657E-3
HOXC8	ZFHX4	8.71772562E-2
CACBP	GRHPR	2.36332853E-4
GATA4	S1PR4	6.25764523E-4
CEBP	ARHGAP26	3.16141936E-3
NFYA	LONP1	1.37515513E-3
FOXC1	PAPSS2	1.83323712E-3
NFIC	ATG14	9.34147444E-4
SP3	RWDD2A	5.71428571E-2
EGR	RAB2A	4.82525695E-2
MZF1	CCDC94	4.90802705E-4
SOX7	TRIP4	1.08539117E-4
ZBTB14	WDR12	2.90059593E-2
SREBF2	PERP	2.20596854E-4
STAT	MRPL30	1.841713E-2
EGR	RALYL	3.53058369E-3
FOXA1	MLIP	4.92357437E-2
DBX2	ZNF510	8.2375922E-3
HOXD11	SH3GL1	2.58374435E-4
NR2F6	ANKDD1A	8.12339457E-3
HOXA10	PFDN1	2.06524732E-2
EBF1	PARP14	6.23120266E-3
NFE2L2	ENTPD1	8.84731924E-3
PAX4	STOM	1.31648453E-4
SRY	SYF2	2.78123302E-4
PPARG	ZNF112	2.56849598E-4
TFAP4	DAP	2.1431257E-3
NFKB2	USP3	2.36103015E-3
MZF1	ETFB	2.16502297E-4
HNF1B	ABLIM1	2.82854914E-3
PROP1	CARS2	1.92155976E-4
IRF8	HPDL	8.40642459E-4
TBP	RNF214	9.46090719E-3
SEF1	ZNF556	3.20585636E-3
ETV4	CCAR2	6.97686599E-2
KLF4	IRAK2	8.77009636E-2
STAT6	PARK7	8.64394158E-4
FOXO4	UMPS	1.41478248E-3
RREB1	IFI30	2.00836675E-2
ETV3	PIK3R2	2.51352467E-4
FOXD2	AP3B1	5.96735698E-4
EGR1	TMX3	4.2349163E-2
RXRA	CST7	5.28902264E-3
TBX1	WDR16	9.90702043E-4
ETV7	PDIA6	9.87733162E-4
GABP	UTF1	2.59948085E-4
EGR	MSH2	3.57927206E-2
ZFX	RYBP	8.45059009E-3
SMAD3	IKZF2	4.5091772E-3
ZNF75A	CAPS	1.4830792E-3
FOXM1	ASGR2	1.19067567E-3
ELK1	VSIG4	4.89409441E-3
EGR3	NTMT1	2.37254915E-4
SP4	FBXO5	3.03829397E-2
SPI1	NAGPA	2.92661493E-4
TFAP2C	GNB2	8.33860846E-2
ZNF35	MANEA	9.8239198E-3
ETV3	TRMT112	5.88944281E-2
FOXA1	TMBIM6	1.39331383E-2
HSF1	GTPBP1	8.3416222E-4
NHLH1	SLFN13	1.46069204E-2
TAL1	XRCC3	3.53199314E-4
ARID5A	GLCE	8.64366592E-4
PPARG	CLPP	5.14070801E-4
SPIC	FMNL3	1.08590787E-2
ETS1	CCP110	6.59325092E-2
CBX5	MZT2A	8.5257499E-5
BARHL1	TWF1	8.60049024E-3
TBX5	REL	6.64622931E-2
RARB	EIF2AK2	2.91759325E-3
HOXA9	GAS6	6.43331094E-4
IRF1	TICAM1	8.86019504E-5
ZBTB7A	SYP	5.60667817E-4
HNF4A	TNS1	7.57284111E-2
SP8	HHIPL1	1.04551997E-2
CEBP	MECOM	1.21088814E-3
FLI1	ARHGEF16	1.53454496E-3
MAFF	EEF2	1.29572237E-2
SPDEF	ATP5B	2.00565269E-3
GATA1	EEF1A2	1.70697013E-2
EBF1	PTGFR	4.86192551E-2
IRF3	SCARB1	2.61097265E-4
MYCN	DDX39A	1.74768814E-3
POU3F3	CCR6	1.39171772E-2
KLF7	HERC3	4.66994478E-2
NKX2-6	MTFMT	1.423802E-2
CEBP	COQ9	3.25474076E-4
GATA6	JUNB	7.62222581E-3
NR1H4	IK	3.69230496E-4
HOXD12	SLC16A13	1.04376566E-2
TBX21	NR2F2	3.81768497E-2
TBP	INTS7	1.94384126E-4
SOX8	CEP63	1.96699685E-2
POU6F2	CXCR4	2.85726004E-3
IRF3	NPTX1	3.96278853E-5
NFKB	SCARB1	8.6965873E-4
ETV7	BBC3	8.57859529E-4
TFCP2	SAT2	2.69408517E-4
KLF7	ATP5D	8.90091086E-4
HF1H3B	ZMPSTE24	8.84782408E-3
RXRA	BCOR	2.02407562E-2
IRF9	MID1	6.7142438E-3
ATF2	CREBBP	2.74415092E-3
IRF	SIRPA	2.39325737E-2
PBX1	PRKAR1B	4.05155556E-4
CREB5	SCYL2	8.80134281E-2
AR	CYB5R3	1.58024691E-2
ZIC1	ADCY3	6.54606121E-4
SP1	BDKRB1	3.59156929E-3
HIC2	PEX10	8.22546351E-4
ZBTB14	TMEM115	4.15001847E-2
NFE2	HBA1	5.30188635E-4
ZBTB7A	DACT3	2.07517147E-4
KLF16	ST3GAL4	3.2015114E-2
TOPORS	S1PR4	4.86039159E-4
FOXA1	LUC7L2	2.99131891E-4
RFX1	ANKRD52	1.35986677E-3
ETV6	NUDT18	6.0181285E-3
PGR	SEC14L1	7.78102398E-3
SP1	MAPK8IP3	4.57661674E-2
EGR1	CTC1	7.85779731E-3
NR4A2	CDADC1	3.14099946E-2
CREB5	IFT57	5.51988191E-2
EN1	SLC9A3R1	1.59165032E-3
HOXD10	PSMD1	3.17628684E-3
EGR	USP32	3.05384923E-2
PAX5	NAA16	1.04004743E-2
DPRX	MYH9	6.93303785E-3
POU2F1	QPCT	2.15845287E-3
SOX14	DCAF15	1.33339947E-3
HF1H3B	PRMT7	2.15204807E-2
SP1	COBL	5.40053888E-2
WT1	MRPL50	1.1950343E-3
SP3	LDHB	1.60990034E-2
FOXC1	TMEM80	3.64766252E-4
ELF5	PRRT1	2.47089866E-4
TFCP2L1	CLCN6	1.4407753E-3
PDX1	SPI1	1.22732136E-3
HOXA7	PHLDA2	1.50380074E-2
NR2E1	RNASEH2C	8.24278461E-4
KLF12	TWF2	2.39502662E-3
FOXJ1	HRH1	7.34650103E-3
RARA	GTDC1	2.24377172E-3
ETV6	CHD4	3.58283302E-3
PRDM4	LRRC2	4.49671609E-3
SOX9	SIX4	8.29124259E-3
CACD	DDX46	5.10590026E-4
PPARA	USF1	1.118369E-3
FOXK1	AKAP2	1.21776546E-3
LHX8	PRKCSH	1.93127159E-4
PTF1A	SPRTN	2.13879778E-4
DOBOX5	SLC20A2	6.11308194E-2
SOX3	ARHGEF2	6.52487075E-3
ZNF219	VWA9	2.64534053E-3
LEF1	CA4	7.14825518E-2
HOXA11	SUB1	6.76776539E-3
LMO2	GLUL	1.01576292E-2
KLF4	CFD	2.67641616E-2
SP3	AOC2	4.66389826E-3
MNT	OMA1	9.17954529E-4
CDX1	GPX3	6.38437763E-3
VDR	ETS2	9.11104116E-4
MYCN	GOT2	6.64700878E-3
NFATC1	NRP1	1.7951966E-3
ZNF281	SLC36A2	1.05376033E-3
POU5F1	TCEA3	1.05631316E-2
TEAD1	PTPN1	1.35022803E-3
VDR	SIAH1	4.0922608E-3
NANOG	PIAS4	6.08493703E-4
RARA	ZFPL1	3.21543383E-4
NFYA	CHD9	8.92897407E-2
GATA3	BDKRB2	1.92421978E-2
ELK3	ZNF143	2.98226161E-2
E4F1	SCN8A	1.63637818E-4
FOXC1	RGS1	3.00399771E-2
PAX4	SH3KBP1	1.14485143E-1
ZNF143	PTGES	7.51396613E-4
FOXA1	LSM7	2.81548855E-4
FLI1	RNF114	6.39944845E-4
RBPJ	TRIM69	9.73072607E-3
MYEF2	IER2	1.99248345E-3
MTF1	TXLNG	7.74311522E-3
ESR1	PSMD3	2.99689919E-4
MAFB	CREG1	3.04296527E-3
SP8	COL6A3	1.05646898E-2
POU6F2	RPP14	5.24645047E-3
NFKB2	CXCL5	1.22949036E-2
NR2C2	LILRA2	1.12220744E-3
CREB	TLE6	9.58401511E-3
MYEF2	CHMP1B	1.89496536E-2
SHOX2	TPRA1	6.86135694E-3
ZNF35	PSD2	2.38172135E-4
ZNF35	RANBP3L	4.30574979E-4
LEF1	ZFP91	1.69592846E-2
SOX8	WDR91	9.55060751E-4
RAR	MFGE8	1.50361356E-3
SOX12	RFFL	1.05240185E-4
ESR2	KAT5	7.35936891E-4
SIX6	UCK1	1.36654765E-3
SOX8	AP1M1	1.14354804E-3
IRX4	SIRT7	7.52385928E-5
RARB	MPZL2	1.105033E-1
CEBPE	HNRNPLL	1.33777785E-3
EGR	LAT	3.99454433E-2
RARA	HEATR3	8.85900312E-4
SOX11	FYB	4.99778677E-3
HOXC8	PPIB	1.36753902E-3
NR1H	DUSP28	1.62068965E-3
SP8	MAMLD1	8.25946584E-2
MAFB	DPYSL2	4.91205303E-2
KLF4	PIP5K1C	2.82742198E-2
ISX	ZNHIT2	1.05049954E-3
TFCP2	DNAJA2	7.21894974E-3
KLF4	ABCA3	9.18821224E-4
ZNF652	C5AR1	3.4771198E-2
MYEF2	WBP4	1.37338207E-3
ZFX	CRAMP1L	3.71180928E-4
ESR2	SLC20A2	2.43030797E-3
HOXA6	SLC22A18	2.4960115E-2
EHF	CLN3	6.05992505E-2
FLI1	SERPINA5	1.26307542E-2
POU6F1	WBSCR27	6.62283731E-3
GLI2	DCAF6	9.41107755E-3
RARA	DGKE	1.91641405E-2
FOXA1	SLC35D1	8.78584675E-3
ATF6	WDR45B	1.53520999E-4
GATA4	GBP5	8.29074644E-4
GTF2A	INPP5F	1.52528451E-4
CDX2	ZFC3H1	9.29939259E-3
HOXD3	ENTPD1	2.54044744E-3
MEF2A	LMNA	1.38162818E-2
CBX5	TM9SF4	4.44887754E-4
RARG	C1orf74	3.50146652E-2
MYC	BRI3BP	2.01332193E-4
POU6F1	GABARAP	1.41409748E-4
EGR	DOK7	1.03606026E-3
TFAP2A	WDR55	7.0792021E-3
BPTF	SELENBP1	6.01520487E-4
HOXD9	TLR6	7.95541453E-4
RHOXF2	CEP250	9.99217864E-5
NFKB	TJAP1	4.43163303E-2
FOXA1	TMEM65	2.01629256E-4
TCF12	PANX1	7.35800304E-3
RARA	DHPS	1.12604622E-3
HMX1	C6	4.17457305E-2
KLF7	TMED4	1.58031735E-2
SMAD3	PTER	9.19778476E-3
ARID3A	ADARB1	5.623336E-3
GATA4	PEX19	7.51210719E-3
ZNF232	ERGIC2	5.29815165E-4
SOX21	KLRK1	1.86267348E-2
KLF7	POLR2A	5.69551588E-2
MAF	SELO	1.55041999E-4
CDX1	ACTB	3.63203409E-2
NR2C2	TMEM141	1.77166708E-3
IRF9	SIRPA	9.49094459E-3
HOXB3	HSDL2	1.70117796E-3
MZF1	SYT12	6.13736946E-4
HNF1A	RHOB	4.11864858E-3
AR	PRR13	1.99114507E-3
MYCN	FKBP8	2.32301596E-3
E2F2	CCR7	3.10562007E-2
E2F2	PDE7B	5.26744525E-3
ISX	RBM22	4.23864133E-4
FOXO3	RGS16	5.1456014E-4
AP3	YWHAG	4.44073965E-4
GBX2	TNFRSF8	4.81734969E-3
NFYA	KLC1	6.87563233E-3
PRRX1	EXOC1	8.19651586E-3
CEBPD	SMYD4	1.66525756E-3
ZIC1	CENPT	1.05509073E-4
FOXA1	RUNDC3A	7.74879879E-4
SOX9	PTPRB	2.37875104E-2
ERF	NPDC1	4.66197127E-3
POU3F2	GNAI3	1.88083744E-3
TBX4	TTN	2.33589592E-2
NKX2-4	VPS11	4.71751543E-4
SREBF2	TMEM199	1.36614158E-2
NFIL3	DPH1	4.76922541E-3
E2F4	C2CD4C	4.65950831E-2
ZEB1	LOXL2	2.15159268E-4
MAX	PER1	1.68927838E-3
HOXC9	CCDC71	7.74455482E-3
CEBPB	FOXS1	8.89666472E-4
ETV5	APBA3	7.25623485E-2
ERF	SLC5A6	2.96777142E-3
ETS1	NDUFB3	6.93020807E-2
HES7	NBEA	1.57013787E-2
EGR	PNRC1	4.79663702E-2
POU2F2	CEP78	7.61499317E-4
LHX1	CGA	4.75299813E-2
POU2F2	HIST3H2A	5.98748289E-3
PRDM1	INADL	1.63111564E-2
PAX9	TATDN1	2.69279637E-3
ZSCAN16	MYOZ2	3.81249451E-3
EBOX	ORAI1	2.31205368E-2
ESRRG	SRP9	9.55339478E-4
ATF1	PDRG1	5.41410914E-4
ZNF281	SLC1A3	1.14419148E-2
SREBF2	CDCA5	2.28648585E-4
FOXP1	ZEB2	1.34482463E-3
SP1	ZNF57	2.54462591E-2
POU4F2	USP4	3.86471708E-3
TFEC	VPS35	1.86489535E-2
FOXB1	AL356356.1	5.07821389E-3
MEIS1	SOS1	9.95644719E-3
POU3F3	KIRREL	1.47528103E-3
CEBPA	KTI12	5.58202628E-4
NFE2L2	MR1	1.39982502E-2
AP1	C7orf50	7.28507385E-4
FOXP3	PLS3	1.04846573E-2
RARA	EXOC6	3.17082838E-2
TFAP2C	UTP18	6.91802613E-3
KLF14	IL17RE	2.35285035E-3
ATF2	RGMB	6.22821369E-4
SOX21	VIT	4.45145192E-3
POU2F2	CUL4B	2.16228784E-2
ZNF740	LAX1	8.56203379E-4
CREB5	DAZAP1	2.67152979E-3
HNF1	ZNF572	9.78074371E-3
MAFB	SUN2	4.04555798E-3
HSF4	UBE2O	2.19534983E-2
REST	TNFRSF11A	3.62280977E-2
SP1	DENND1C	8.17348606E-2
TFAP2B	DIRAS1	9.05699843E-4
IRF	GSTM2	3.80516239E-3
NR1H4	HSD11B1	1.90607179E-2
ZIC3	MMP2	5.55507615E-2
SP3	SCHIP1	5.97281359E-3
POU1F1	TSC22D3	8.2753463E-3
SPI1	MZT1	2.14119277E-2
MAF	CHTOP	1.35496769E-2
NANOG	TAGLN2	2.33377818E-3
TFAP2A	FDFT1	6.22585861E-3
ZNF281	SMAD3	2.51014392E-3
EMX1	NUDT13	1.71827456E-2
IRF	EID3	2.42781591E-3
HOXC10	IL17RA	1.0737543E-3
RFX3	USP48	6.42469898E-2
FOXJ3	LENG8	7.65834941E-4
MYC	DPP3	1.23035755E-4
KLF7	BAG5	1.0005202E-2
EGR	MAMLD1	3.013781E-2
SMAD3	IL17RE	4.8627017E-4
NFY	SUV39H1	1.33309692E-2
OBOX2	NKAP	2.79981449E-2
NRF1	IWS1	7.16387634E-2
HSF4	PDP2	3.96229841E-2
POU6F1	TNFRSF10D	5.02021188E-3
OBOX3	DARS2	2.25968809E-4
NR5A1	H3F3B	7.74268518E-4
FOXJ2	FOSL2	1.5754839E-4
TBP	LIX1L	4.51747602E-3
IRF	ZNF398	1.104545E-3
HDX	APBB3	1.48084023E-3
ELK1	VWA8	7.88851405E-2
HF1H3B	HMHA1	3.72581897E-2
HOXD9	HLA-DQA1	1.27010492E-3
PAX4	NFKBIB	1.09885394E-3
TGIF2	TACC1	3.34366634E-3
ETV3	FAU	4.9688324E-4
MEF2A	CLPTM1	5.78068825E-4
PPARG	CBY1	1.72687037E-4
ZSCAN4	SDE2	4.15032697E-2
ZNF282	SLAMF7	2.30529314E-2
TGIF1	PTHLH	4.96411964E-3
NR3C2	TRAPPC1	3.18303427E-3
KLF16	ZCRB1	1.20419853E-2
DUXA	SLK	4.96655423E-3
TGIF2LX	UCK1	3.90676965E-3
TFCP2	ANKRD54	2.44985139E-2
NFIC	SLC16A6	1.71460721E-2
POU3F4	CACNG1	1.01021649E-3
THRA	ENDOV	1.12578338E-3
TP53	C19orf33	8.40596894E-5
TFAP2C	ZC3H12C	8.9875706E-3
YY1	IGF2	8.8372093E-2
KLF4	LEO1	2.30972261E-3
PHOX2B	SLC35F5	9.57181859E-3
CTCF	GPSM2	3.37059078E-2
HOXD11	RAB14	1.79021978E-3
NRF1	ARSK	9.29007701E-2
HMX3	RAB20	4.84281882E-3
KLF16	ZEB2	8.9049174E-2
TFAP2C	TFRC	8.52764823E-3
NHLH1	LSM14B	9.85100228E-4
KLF4	GALNT6	5.55938222E-2
IRF7	MYD88	2.42366412E-2
DDIT3	KPNA3	5.59376573E-4
HIC1	GPS2	8.79390439E-3
SOX21	ALDH9A1	9.21164811E-4
ZNF281	ACADS	4.24115992E-4
ATF1	U2AF1L4	8.09143185E-4
SOX10	RMDN2	3.60047766E-4
PAX6	MRPL49	4.19142195E-4
HF1H3B	MSRB2	7.80265165E-3
EP300	TM7SF2	3.07219669E-4
NKX3-1	TLR6	2.43841216E-3
BACH1	STK38	2.48930921E-3
IRF	ZNF512B	3.13436154E-4
STAT6	FBXO18	1.92155324E-2
SCRT2	PACSIN3	3.06122449E-2
LMX1B	EPHX4	2.02961954E-3
IKZF1	PDE4B	7.63841747E-4
NR1H4	SUMO3	2.66573715E-3
GFI1	AP1M1	2.30566073E-2
FOXA1	MUCL1	3.22322123E-3
NFE2L2	MPZ	7.70181979E-3
FOX	APOL6	1.9152937E-3
NR2E1	BRK1	2.15839431E-3
NR2F6	ACSS2	1.84789174E-4
PAX5	DAZAP1	3.56111595E-4
SOX13	CCDC176	1.37071314E-2
ETV7	RSPRY1	4.59290188E-2
BATF3	IFT57	4.9065617E-2
TFCP2	MKNK2	3.97835416E-4
RXRA	EXOC6B	9.93627778E-3
ZNF219	HSD17B10	1.46654691E-2
ITGB2	POLR3GL	3.05564641E-2
NHLH1	ZNF324B	5.12728714E-3
TFEB	GPX1	6.03629921E-2
GLIS3	GCN1L1	1.88029992E-3
NR3C1	YEATS4	8.21363624E-4
PLAG1	ARFGAP3	1.52380661E-3
IKZF2	AURKB	8.06959687E-5
PAX4	UBALD2	1.70297382E-2
SOX11	TPM4	4.06402033E-3
REST	PPP2R1B	1.00230201E-2
HOXD12	HUWE1	4.0262821E-2
RARA	TGFB1I1	2.89014735E-4
ELF5	FAM207A	2.40032848E-2
FOXJ2	OSBPL8	4.52634173E-4
KLF4	TPCN2	6.99952276E-2
TEF	RPP40	1.69288243E-3
LEF1	CTNND1	1.03077582E-2
OBOX2	PHRF1	8.10078648E-4
RUNX1	PSAP	2.28455414E-2
SOX3	MXD4	6.70644231E-4
E2F2	LCP1	1.45322477E-3
FOXB1	CSTB	2.149941E-4
HDX	TCEA2	1.53899981E-3
MYF6	ARHGAP6	8.3837949E-2
RARA	CITED2	7.13301756E-3
SOX7	ZCCHC24	9.06527583E-3
FOXA2	TEAD3	5.7747497E-4
SP4	TNFRSF19	6.58844918E-2
NOBOX	NAP1L1	1.55844156E-2
PAX2	NCR3	1.21142627E-3
IRF	RXRB	4.56819457E-3
KLF4	CDK14	2.99714946E-2
XBP1	ALYREF	1.1220134E-4
CRX	DDX39A	6.82658091E-3
SMAD	ATP2B2	1.1194941E-4
ATF1	TLE6	9.38941582E-3
RXRA	COL7A1	2.06331761E-2
EMX2	PAK4	2.08832613E-3
SOX7	LYST	1.46975584E-3
NFIC	TFB2M	2.52148685E-2
SRY	ZNF32	5.14502481E-3
CREB	TSPAN31	8.63962299E-2
SMAD	ACADVL	1.5792522E-4
ESR2	SLC46A2	1.03753585E-2
SPIC	ILKAP	5.64021338E-3
CTCF	HIST1H1C	5.64028899E-3
TBX1	TNRC6C	2.5099289E-4
PBX1	DTHD1	7.38253171E-2
PITX3	GTF2F1	5.92098623E-4
ETV1	C3orf38	7.78260888E-2
IRF8	RNF207	3.20022681E-4
MAX	NPY5R	2.8461031E-2
PAX	PSMD10	1.59683492E-4
PTF1A	PARP1	1.30780805E-3
RAR	LMNA	3.93734657E-3
ELK4	PPIF	1.64900721E-2
SOX2	MACC1	1.52623898E-3
SOX8	GPRASP2	1.41663939E-3
GLI	CELF2	1.24289121E-2
NR2F1	TNFRSF8	2.91896327E-3
FOXG1	PCNA	5.93816181E-5
TCF3	SPP1	7.89037631E-2
ETS	CHMP7	1.92320901E-3
RXRG	MYL5	4.89210715E-3
FOXO3	TACSTD2	2.98204563E-4
IKZF1	CFDP1	7.72686349E-4
ETS2	LSM1	7.16187029E-3
RHOXF1	C19orf35	5.65162695E-4
FLI1	RAP1GAP	3.84966366E-4
HIC1	ADRA2B	3.30199496E-2
NR2E1	EBF1	9.7229221E-2
SRY	PSMC3IP	1.29460731E-4
RUNX3	BID	1.54314924E-2
SP1	PCDHGA10	3.5175703E-3
FOXL1	HIST1H2BO	5.34000835E-3
ETS1	PARVG	9.13823182E-4
FOXJ2	MYSM1	8.8167489E-4
GATA1	UQCRH	2.0083682E-3
ZIC2	ISYNA1	9.27917669E-3
MAF	TTLL4	6.93221238E-3
NR1H4	MSANTD4	4.54787605E-2
IKZF2	BAZ2B	7.41126573E-4
DPRX	NEMF	9.39190866E-3
DMRTA1	ETV6	9.71687943E-3
SP4	DIO3	1.08766995E-1
CEBP	DUSP18	8.66591225E-5
PITX3	TCN2	5.85783432E-3
ATF3	SNX5	4.87963956E-2
MYB	METRNL	1.50244247E-3
HINFP	SAMD4A	8.87890714E-3
FOXI1	SPI1	1.46969154E-3
TFCP2L1	SYT7	8.17093175E-4
ZBTB14	C5AR2	3.88585412E-3
ELF5	EMC7	4.64631422E-2
FLI1	CAMKK1	3.53010626E-4
DMRTC2	LRRFIP1	1.06292929E-3
FOXL1	IMPDH2	1.03513082E-3
YY2	GTF2F1	2.23573341E-3
ZNF281	NPTXR	8.839305E-4
NR2F6	STX3	4.17520969E-3
PATZ1	MARVELD2	2.35275665E-3
CEBPD	SEC61A1	7.23485958E-4
TLX2	PIGF	4.02885827E-3
PLAG1	GEMIN7	1.20553274E-4
FOXJ3	DAG1	5.44373862E-4
GTF2I	TSTA3	1.11840993E-4
NFE2L2	NOL9	1.96972144E-2
POU2F1	HCAR1	2.54060797E-2
NFYA	STK10	4.43283373E-3
SOX17	RGS19	5.65034959E-4
NR2F6	GPRC5B	1.01040567E-2
TAL1	PHYHD1	3.57142247E-2
CEBPG	GZF1	1.41417834E-3
SP1	PRKX	2.9929584E-2
HNF4	ENTPD5	1.14203001E-2
SMAD4	AS3MT	1.75771666E-3
ZBTB14	SPRTN	1.60604751E-2
CDX2	ZNF683	1.81388528E-3
SPZ1	VPS33B	3.43786504E-4
E2F4	NPAT	4.71728816E-2
POU	ZNF106	1.48373385E-2
HOXA13	PLA2G6	4.75493551E-2
PRDM1	KRT8	1.303543E-2
SP4	KCNJ8	1.17293626E-1
CDC5L	GATA3	1.53019837E-2
ZBTB7A	FAM227A	6.98157117E-3
TFEC	RELA	1.28607283E-3
HOXC10	XPNPEP3	6.76856146E-4
SPI1	NEIL1	8.97305023E-4
CACBP	USMG5	2.87077294E-4
SOX7	NPEPL1	3.90233867E-4
KLF7	COL6A1	1.66250135E-4
FOXO6	RAVER1	1.50359626E-3
AP1	AP3D1	1.41674358E-2
KLF14	HDGFRP2	5.75627039E-2
MEIS2	GDF1	8.21801463E-4
KLF7	DDIT3	4.35142248E-2
PKNOX2	GINS1	2.66333307E-3
CREB3L2	ZC3H18	4.82671572E-2
TBX1	ERAP2	6.30720631E-3
NFE2L2	RRP1	3.86188801E-4
TFAP2	SKA3	2.72383529E-3
TFAP2C	CTBP2	2.10733362E-2
BARHL2	PKM	3.61164298E-3
ETS	CCT6B	4.89925768E-2
SIX2	SLC17A5	2.94998591E-3
SP4	P2RY11	3.70392646E-3
MEF2B	R3HDM1	3.19363811E-2
CACD	STAU1	5.57292937E-4
TCF7L2	LIX1L	2.33402236E-4
ELK1	TMEM26	5.84365692E-4
TOPORS	PSAP	1.94484427E-4
ETV6	RGP1	5.47813306E-3
NRL	KIAA0232	3.52647638E-3
PRDM1	GABRE	3.48610068E-2
PKNOX2	CARM1	1.98247374E-4
HMGA1	CCDC151	2.05174119E-3
ALX3	ELL2	9.83889035E-3
ZIC3	RUNX3	4.55020598E-3
FOXI1	UBE2K	6.80380594E-4
TP53	RNMTL1	9.89978953E-4
RHOXF1	DMTN	5.36854743E-2
GABP	MARVELD2	1.88220532E-2
ZNF281	MICA	1.73326736E-4
PAX4	NUAK2	9.15148609E-5
RREB1	TMEM253	9.58054353E-5
RREB1	IMPDH1	4.12917944E-4
NKX2-8	PHACTR1	1.01773383E-3
PPARG	RALGAPA1	2.87132901E-4
FOXO3	TRIM17	6.16215337E-5
SOX10	TIGD4	3.59957181E-3
SOX2	ATP5SL	1.03903951E-3
LHX6	HIATL1	7.90110451E-3
FLI1	ZNF740	2.30591416E-4
TEF	TRAF3IP2	2.32413926E-4
SOX21	CD2	5.15300648E-4
ZIC3	GNPTG	1.53812294E-3
MAX	TMEM50B	2.27547783E-3
SPIB	THOP1	5.2330182E-4
CRX	GNG7	2.37123121E-4
GFI1	WIPF2	7.15248293E-4
NR2F2	SH3RF3	5.89168663E-3
FOXO3	FOPNL	6.9396925E-4
NKX3-1	MYL12B	3.89573564E-4
TFCP2	RAB1B	2.1477848E-3
TBP	DHRS9	6.77710845E-2
SOX15	UCK1	2.52484651E-3
IRF8	YWHAG	4.71979451E-3
GCM	ME1	1.03400663E-2
CACBP	TMEM176A	4.28674913E-4
POU2F3	SHROOM1	1.4306032E-4
ELF5	STK10	1.9698773E-3
TFAP2C	CES3	2.44237862E-4
NFAT	TRIM24	7.33236984E-4
HOXC13	MARCH1	6.85548294E-2
SOX1	IFRD2	4.64655245E-3
CACBP	HAUS2	2.65119556E-3
SOX5	RHOB	1.58731004E-2
ELF2	HIATL1	5.92966935E-4
ZFX	DENND1A	2.61674906E-2
IKZF1	AC010441.1	7.29881298E-4
RUNX1	NR1D1	1.57011911E-3
SOX13	FAP	4.71721291E-3
REST	HSPBP1	1.29478928E-2
TFAP4	DUSP27	2.03798613E-1
SRF	JAKMIP2	1.6462089E-4
HSF1	SLC38A10	1.01739788E-3
ETS	WDR24	9.240102E-4
EP300	WDHD1	1.10980293E-3
IRF9	NAPRT1	1.22466263E-4
EGR	CCDC130	7.89944064E-4
RUNX3	AKAP1	1.07830022E-3
TCF7	YWHAQ	2.48305283E-3
ELK3	AHSA1	7.56949859E-2
TFAP2C	CYP2S1	4.90640239E-3
CACBP	S100A6	3.0893935E-3
TFAP2	FHOD3	5.90885877E-3
E2F1	ATF6B	3.29333431E-2
IRF9	ZNF675	6.04537521E-3
PTF1A	DTX3L	2.11364926E-3
EBF1	ARPC1B	8.20668451E-3
REST	DBF4B	1.0079652E-3
NFAT	FAM65C	4.26324329E-4
FOXJ1	YPEL4	1.65622808E-3
SNAI2	OSR2	2.38106497E-4
PAX6	CCDC160	2.76165512E-3
FEV	SRP68	7.67116873E-5
HOXA4	SERPING1	3.88635157E-3
POU3F2	CD248	1.91145902E-3
ELF1	L2HGDH	8.29255306E-4
IKZF3	RNF125	1.53819639E-3
ELK1	GEMIN7	3.87046988E-2
ALX3	ESPL1	1.2075112E-3
OTX1	POLR2D	1.45888038E-3
RREB1	DLEU1	2.86500928E-3
PAX4	KLHL31	3.04768785E-4
KLF7	TSNAXIP1	2.91085101E-2
ETV7	SRSF5	4.6078217E-2
RHOXF1	VWA9	1.81940261E-4
PRRX2	CCT3	1.25565776E-4
ELF5	TANGO2	5.66860188E-2
ISX	FGF2	9.81206807E-2
HOXC8	SF3A2	4.49752076E-4
CENPB	GALK2	6.97692657E-3
ZNF350	EVA1A	4.94437577E-3
TAL1	ITGB5	1.20787335E-2
KLF4	GBGT1	3.50842958E-2
TFAP2C	HIST1H2BH	1.59340151E-4
ZIC2	ARHGAP11A	2.00597126E-3
AFP1	TNFSF8	2.4496994E-3
NKX3-2	ZDHHC5	7.8117355E-4
IRX2	DDX49	3.32054053E-4
SPZ1	C6orf136	1.22263692E-3
POU3F3	RBM11	1.06877077E-3
SP8	JPH2	9.510371E-2
TGIF1	GABPB2	6.56653728E-3
HNF4A	UAP1L1	5.40160493E-4
IKZF1	KIAA0895	1.00031505E-3
MGA	FAM213A	2.80494282E-2
PKNOX2	DDX60	1.42426101E-3
RREB1	EXD2	1.97684259E-2
MEF2A	COX7C	7.01430353E-3
RFX1	ZNF441	6.54210819E-4
RELA	ACAD8	2.42393586E-3
POU2F1	IRF1	1.31714947E-3
RARA	APOM	2.14320507E-3
RBPJ	IFT46	2.51779632E-3
GTF2I	SHC4	1.63841165E-2
GLIS2	MTA2	1.03604129E-3
ZNF740	MLST8	1.57293834E-2
NR4A2	TPRN	1.0089429E-2
KLF4	NUDT16L1	9.52391146E-4
PATZ1	LEFTY2	4.88767669E-3
TFAP2A	ST6GALNAC6	5.59315138E-3
HOXC10	FAM78A	3.6549503E-2
RUNX1	JARID2	2.62703026E-3
NKX6-2	FOXL1	1.1487537E-3
TBP	FAM169A	1.26920073E-3
FOXD1	ADCK3	3.01928946E-3
AP1	ZNF433	1.14023297E-3
TFAP2	METTL12	3.26457118E-4
PBX	RBM43	9.71357198E-3
TCF3	HEXDC	4.17971533E-4
TP53	ALOX15B	2.00500769E-3
RREB1	CHTF8	2.10685517E-2
RELA	KRT10	1.1499143E-3
GRHL1	KIAA1244	7.35043018E-4
TFAP2	CCSER2	8.77115814E-3
HSF4	CHAF1B	7.12634299E-3
POU1F1	SLC17A7	1.63959147E-4
NR1H4	CXCL9	2.20247779E-2
TFAP2	IQCD	8.14363379E-3
REST	CBS	3.00859502E-4
TFAP2	ACADSB	8.48702674E-3
SPIB	PELI1	4.62167312E-3
HMX3	COLQ	2.353465E-3
TCF7L1	IL12RB1	6.41089675E-4
NKX6-3	GGCT	2.08924909E-3
ZBTB14	NUDT4	3.04298785E-2
IRX2	AGO3	6.3455688E-4
LHX4	CLYBL	1.82847702E-3
TBX15	CCDC82	1.8688082E-3
TFAP2	ARSA	2.39819633E-4
ETV5	FTSJ2	2.14900527E-2
SP8	MASP1	3.39383865E-4
MYCN	C8orf58	6.35048982E-3
ERF	SLC7A7	1.73241169E-2
SP1	RALA	7.14474468E-2
ATF1	HSPB6	1.38809274E-3
GABPA	ZNF222	3.27564731E-2
ELK3	TRAIP	6.19701786E-2
KLF7	NEIL1	5.1841317E-3
RXRA	TAF15	2.67097834E-4
SOX9	VANGL2	1.84178491E-4
MZF1	PYCR1	1.03270136E-4
SP1	CES2	6.16322999E-2
OTX1	SH3PXD2B	1.89691798E-3
RUNX1	SLC46A1	3.0777005E-4
SOX9	LEPREL4	8.96156486E-5
TBP	GPR19	5.76366441E-4
YY2	FAM171B	1.3462928E-2
USF	TMEM132C	1.69784181E-3
TFCP2	AES	2.6684783E-4
SPI1	PREB	1.72091166E-3
SPI1	MGST2	5.52155507E-4
LMO2	GCH1	1.23064214E-3
SOX11	ITPA	7.76619259E-3
GATA	PRC1	2.63672009E-3
ZNF713	NQO2	6.88036925E-4
FOXJ1	IL10RB	9.68944141E-4
ZIC1	FBRS	2.28090041E-3
ZNF713	PER2	2.56433121E-3
SPI1	SMAD2	3.26041559E-2
ELK1	HIP1R	3.47633206E-4
SP3	CCDC167	1.72701207E-3
ETV2	C5orf27	1.19155842E-3
MYF6	PFKL	5.39833298E-4
FOXL1	ZNF3	9.26232595E-3
RHOXF1	WDR7	4.64083404E-3
PRRX1	B3GALNT2	6.46214984E-4
CREB3	MYL5	7.88379983E-2
RREB1	FAN1	8.52371797E-3
SOX5	KCNIP1	5.22231751E-3
E2F1	MMP23B	2.75563202E-4
GLIS1	TRADD	9.25615012E-5
TBX2	GRAMD1C	2.21161391E-3
PPARG	LRRC6	1.98412406E-2
MYB	SLC2A5	1.00005461E-2
POU3F4	MEF2B	7.52531557E-2
SOX21	TGOLN2	5.62577085E-3
POU2F1	KIAA0586	1.78684631E-2
AP1	ABHD1	3.22801656E-3
ETS1	TESPA1	5.11560694E-2
AP3	VAV2	4.19576159E-4
TEAD3	TOMM22	2.00784833E-3
SOX3	HSF5	2.19887514E-3
TFAP2E	SNX8	4.70369873E-4
CTCF	SEPT5	4.84363033E-2
FOXJ3	GMEB2	2.77309788E-4
VSX1	VWC2	5.33333333E-2
NKX6-1	ZNF740	9.84387811E-4
RUNX1	CHSY1	5.94622878E-3
GABPA	NEURL1B	2.64362053E-4
ZNF219	TBX15	1.59352226E-1
RFX4	CDC42	5.58248186E-3
GCM1	MCM4	2.79491108E-4
MAF	GALK2	2.79077063E-2
CEBPA	EAF1	1.06899307E-3
FOXO3	BAK1	6.12763643E-3
IRX3	CYP19A1	1.09142424E-3
MYBL2	PTGES3	9.86306527E-3
HNF4A	FBF1	1.85801024E-3
REL	CREBRF	1.21975516E-3
IKZF3	NVL	1.66228019E-4
CACD	MFAP1	8.38607595E-3
SOX15	DEDD2	2.25913417E-3
ELF1	PGM2L1	6.38094387E-4
SP8	KDM5C	1.4837836E-4
FOXG1	TAPBPL	1.28587561E-3
WT1	C19orf55	7.19419652E-3
ZNF219	POU2F2	1.81451612E-2
EWSR1	APMAP	9.33532271E-3
CACBP	DCUN1D2	2.01825771E-4
SP1	CAPS	1.3543722E-3
NHLH1	FAIM3	2.95609332E-2
ELK1	PTPLAD1	1.53947441E-3
FOXA	BET1L	1.13094689E-3
DMRTC2	PDE4C	1.18982486E-3
DPRX	TMEM53	7.16069666E-4
PAX4	KANK3	7.80114552E-4
RFX2	HSPA1B	5.33182752E-2
AP1	TMEM189-UBE2V1	7.31814594E-3
ELK1	MPV17	4.15371603E-3
ZBTB7A	LTV1	6.68918164E-3
NFKB	MRPL23	3.35838774E-4
MYF6	MERTK	1.37522553E-3
EGR	PODNL1	5.03657197E-3
NFYA	SIX5	4.15072464E-2
BATF3	DIP2C	1.05915868E-2
FEV	RPP14	2.05745473E-3
TP53	EEPD1	1.69311317E-3
NR3C2	PABPC1L	2.78880187E-3
CEBP	ZMAT5	1.21872582E-2
BHLHE40	KLHL12	5.29576909E-2
E2F2	ADAMTSL3	7.80425532E-2
ASCL2	TST	9.27827099E-3
TCF3	PNKD	4.46273295E-3
SOX1	CTU1	2.53502292E-3
HIC1	SPIRE1	8.78184648E-3
HIC1	ABCA7	6.52609661E-3
CREB3	BACH2	8.82779328E-2
EBF1	RILP	4.22385275E-4
ZIC1	C19orf80	5.99940145E-3
NFAT	FAM63A	1.87591535E-4
MEF2A	ATP6V1G2	2.84515071E-3
POU2F2	KDM4A	4.49699655E-3
TFAP2	FAM219A	9.24774673E-3
KLF13	FAM131C	1.67051643E-3
LBX2	SEMA6C	6.26621022E-3
STAT6	EDRF1	1.74196813E-4
PTF1A	KLF9	2.1533916E-2
ELK4	SLC25A24	9.83756503E-3
SOX15	KIAA1467	2.81766329E-3
EGR4	CEP63	9.53590039E-3
GCM1	ELOVL2	5.62219157E-4
IRF9	GNG12	1.60449074E-3
MGA	TP53	4.65251088E-4
CREB1	TMOD2	5.2699784E-2
CDX2	SMARCD3	4.66220479E-3
FOXJ2	SYF2	2.09662182E-4
ESR1	SYCE1	6.9990766E-4
DLX3	BAZ1A	2.53137119E-2
PPARG	DACT3	2.06090913E-4
PRDM4	MLLT10	5.66180416E-3
TFAP2	UNC5C	1.66657489E-3
EGR2	TRAF3	1.53117412E-4
RBPJ	TPCN1	3.73459745E-3
FEV	TSGA10	3.78431817E-4
ARNT	MPV17	5.73597255E-3
TFAP2B	RFX2	5.88664667E-3
NR3C1	CTSS	2.05049203E-2
CDX	PRKCH	1.26045393E-2
SOX17	SLCO2B1	2.68766527E-4
VDR	ARHGEF12	1.53126224E-3
EWSR1	HOXA11	2.24042027E-2
TP53	WDR19	1.39245158E-4
MAFG	MAP1B	9.14576333E-4
EGR2	HIST1H3D	1.42121386E-3
VSX1	NOTCH2NL	1.79996591E-3
PITX1	COA5	1.39340151E-2
ZNF35	FOXO3	3.46486826E-2
GABPA	TRAFD1	2.49577113E-2
NR4A2	RNF11	1.46507799E-3
ELK4	MYH14	2.33320542E-3
POU5F1B	PMEL	1.37523503E-1
ETS1	RUNX1T1	8.48278249E-3
ARX	LMO3	2.41678067E-1
CACD	GPR20	3.29457365E-2
HF1H3B	WASF2	1.07189767E-3
POU1F1	SPATA5L1	4.65619438E-3
SP1	TUBB3	9.59588748E-3
MAFF	FAM26F	1.68630169E-1
GMEB2	SEC61B	6.10855435E-3
ZEB1	STK35	1.08392796E-3
SP4	PCSK4	2.7838452E-2
YY2	ZNFX1	1.8900187E-3
HIC1	CSRNP1	9.34433364E-3
CREB1	YWHAZ	6.48438598E-3
RFX3	NUCB2	8.29570552E-2
PAX1	ZNF470	8.58393257E-3
NR2F1	RHOB	4.70443819E-3
ZNF35	COIL	3.16217467E-3
TEAD4	NDFIP1	2.93348567E-4
GATA4	TERT	5.93642082E-4
NFAT5	FUK	2.974357E-3
PPARA	SH3BP2	3.41793905E-2
ESRRB	HMGN2	8.80268357E-4
SOX11	ARGLU1	1.39739624E-3
E2F3	HNRNPDL	2.58821903E-2
RREB1	CDC42SE2	8.1703848E-3
NR2F6	ZNF30	4.98452782E-4
FOXO4	VARS	9.00180448E-3
TFAP2A	SLC2A10	7.59070439E-3
CACBP	PKP3	1.1556304E-2
CRX	TAP2	2.10645237E-3
E2F1	CEPT1	3.38407127E-4
KLF4	RAB2A	1.93010277E-2
SP4	FERMT2	7.35527359E-2
IRF7	PRUNE	3.98826936E-4
ARNT	CDCA5	1.52432389E-4
HOXA9	WDYHV1	2.10155456E-4
SNAI2	C9orf91	3.19410612E-3
TFAP4	MKI67	3.2354026E-3
EVX1	CLCN6	1.71397915E-3
FOXO3	PKP1	7.99512594E-4
VDR	BCORL1	2.90698464E-3
DMRTC2	FIGF	2.37967755E-2
NFAT5	MGME1	2.95156695E-3
RFX1	HTRA4	2.4778116E-2
FOXP1	KIFC1	1.18303313E-4
ELF3	LRIG3	1.0844022E-2
E2F2	NPTX2	8.65890114E-2
SOX12	SLFN13	1.13199276E-3
FOXL1	NTN1	3.89339598E-2
GFI1	ABHD17B	8.11643133E-3
FOXO3	KDELR3	5.22189741E-3
XBP1	SWT1	8.96892729E-4
HOXA13	DOT1L	8.78439359E-3
NKX3-2	RGS10	1.24925639E-2
AR	ITGB1	5.93383771E-3
ELK1	KIFC1	1.58780565E-2
MEIS2	GNPTAB	1.91108412E-2
NFKB1	FES	8.70716625E-3
TLX2	ADAP2	6.68976567E-4
RXRA	SLC35D2	1.20067909E-2
EGR	ADRA1A	8.3721778E-4
SRY	PCDHA10	4.35949027E-3
BHLHE41	WRAP53	2.95421848E-3
ZBTB16	MRPL54	4.57160015E-3
FLI1	GPX1	2.26937203E-2
MEF2D	PI4K2A	6.76344254E-2
NR2F1	ASCL2	4.3566434E-4
HOXC6	RBM8A	5.24732438E-4
RUNX3	PGF	8.47938888E-3
TP53	C15orf38	3.16900805E-4
SIX1	COPA	1.47187385E-2
FOXA	SSPN	7.85956321E-2
ZNF219	HIST1H2AL	1.64781902E-3
ELK1	HCFC1R1	7.85732243E-3
CACBP	PDCD7	6.21377926E-4
BHLHE40	ZC3H18	4.0222631E-2
ARNTL	TTC4	4.37080557E-4
CEBPA	CXCL1	2.04214275E-4
ZNF143	ERO1L	1.01199939E-3
EVX2	CCDC103	1.02959114E-3
SPIC	C9orf3	6.62061025E-3
SPZ1	SLC36A2	3.9057239E-2
CEBPB	YOD1	6.35138256E-4
FOXJ3	LPHN2	3.58796132E-3
HEY1	LCP2	7.27873661E-3
ZNF75A	SNUPN	3.269645E-3
PAX1	PLA2G4B	1.91357196E-3
MAFK	TMCC2	1.02497995E-2
NR5A1	C19orf35	1.82071649E-3
CPEB1	RERE	1.9019181E-3
HSF2	GRASP	1.24961122E-2
EWSR1	TXNDC5	6.96950841E-3
FOXM1	CLPX	5.11345439E-4
IKZF1	B3GNT3	1.10590613E-3
CEBPE	TIA1	3.89381301E-3
LMX1B	ARHGAP25	2.29139887E-2
ESR1	CALR	8.47533363E-4
EGR1	ZNF771	3.60732048E-2
IRX2	TIMD4	2.38258877E-2
RREB1	GATAD2B	5.7876347E-4
MTF1	TIMM50	2.05282469E-3
SP8	C16orf80	1.7152533E-4
HOXB2	AZI2	6.42582796E-3
MTF1	ALDH7A1	2.41476198E-3
ESRRB	USPL1	1.20798173E-2
ALX1	TM9SF2	2.25529112E-3
IKZF2	KIRREL3	1.17307719E-3
NKX6-3	AKR1C2	1.17961834E-2
SMAD3	TECR	1.91839523E-3
SOX8	DACT3	6.15860517E-3
TFAP2A	KEAP1	1.19001515E-2
FOXC2	TMC5	1.74010226E-3
PRDM4	C9orf114	7.15947671E-5
JDP2	FBXW8	9.62393641E-4
ZNF713	AMZ2	3.14828219E-4
HNF4A	PER1	1.94338309E-3
SPZ1	PWWP2A	5.93020699E-3
ETV6	TOMM22	3.54316597E-2
KLF16	GGA2	5.27263796E-2
SCRT2	GCHFR	1.22296697E-3
LHX8	PCNT	2.14706237E-2
FLI1	HAAO	6.27569052E-4
AP1	COL7A1	3.71397171E-2
PAX6	EEFSEC	7.13555647E-4
HAND1	ANKRD65	1.07836832E-4
SOX17	FBXW4	3.95251829E-3
HOXA9	PHTF2	4.88191082E-2
FOXJ1	RSAD2	2.73193663E-2
FOXD3	PKN1	6.56477398E-3
ARNT	COMMD9	2.39794379E-2
CTCF	NQO2	3.27592579E-3
DMBX1	CD97	5.20503155E-3
HDX	MYBPC1	6.25744626E-2
LMX1B	SEMA3E	9.37035223E-2
NKX2-1	PFDN2	4.72553242E-4
RARB	KCNIP1	9.63688546E-3
FOXL1	KIFC3	1.04065374E-3
GLIS1	PSMB10	9.86502999E-5
SMAD3	POU2F1	1.15052885E-4
BARX1	AADAT	7.78489161E-3
PRRX1	ADCY7	1.30174292E-2
NFY	ARSB	2.91989505E-4
ZBTB6	CDC42EP2	7.17036507E-4
RFX1	FKBP8	2.26258212E-2
AHR	PKIB	5.00583117E-3
NFKB	CNTRL	2.21985712E-4
FOX	HOXB7	4.1693501E-2
HNF4A	TMEM230	6.63737702E-3
GTF2A	PSMB5	6.98533367E-3
ARID3A	FAM184A	5.06211529E-2
FOXO3	PCYT2	1.1818632E-4
KLF16	SUV39H1	1.34014279E-4
SOX4	PCDHGB1	8.41284498E-3
FOXJ3	SNX7	5.26393014E-3
SPIC	LAMB2	3.99627669E-3
NR5A1	RFT1	6.72595799E-3
HIF1A	PRKAB1	8.53425218E-4
HOXA13	C19orf60	1.32918173E-2
MAX	MED22	1.08635461E-3
ELK1	XPNPEP3	5.78995797E-2
NFKB	EMP3	8.92526228E-4
HNF1B	IFNG	2.31709847E-4
AP1	ETFDH	7.08490219E-3
SP4	ARHGEF16	4.10515491E-2
NFIB	DNAJC28	3.03214599E-2
PLAG1	ANXA6	4.55912143E-3
MEF2D	UXS1	3.91810242E-3
KLF14	PRR24	4.62660436E-2
ALX1	HLA-DOB	4.29784393E-4
NFE2L1	SCN4B	6.2816997E-3
TFAP2A	COX7A2L	1.32024826E-3
ESRRA	FUT5	4.5810819E-3
PAX2	PKNOX1	3.49109109E-4
SOX15	CD2	1.0306013E-3
TFAP2A	PLBD2	1.05176393E-2
IRX6	BAG6	5.81233937E-3
ETS1	KRT8	5.35601606E-5
HOXA10	PARP4	1.68943476E-2
TFAP2A	GOLM1	1.99535083E-3
ZNF589	SKI	5.95590408E-4
KLF12	CDC42EP2	7.38706867E-2
TFAP2E	KCTD1	3.99064263E-2
FOXO3	EPHA2	2.19168834E-2
NKX6-3	RELL1	2.0060738E-3
ZFX	LRRC8B	7.05102052E-3
POU2F2	MAPT	6.29786667E-3
EBF1	B3GAT3	5.01346009E-4
ZIC3	CNN2	7.70528684E-4
FOXD1	ST20-MTHFS	1.24639296E-3
HMX2	PCDHA6	1.14694149E-2
GBX1	CITED4	2.73794511E-3
POU2F1	ZNF57	5.29129378E-4
RFX3	PDE4C	8.41987878E-3
NFY	RAB37	1.17972358E-3
TBX20	PARP16	2.13014504E-4
SOX8	IKZF2	1.27918779E-2
FOXO4	CAT	4.31967514E-3
TFAP2C	FAM208A	8.39272378E-3
FLI1	DST	3.6389266E-2
NFAT	SETD4	1.23087687E-3
BARX2	C11orf70	2.72192225E-2
PKNOX1	TULP3	1.09496153E-2
RARA	ODF3L1	8.8646399E-4
ELF3	TCEB1	1.56023273E-2
GABP	ZNF222	2.04727957E-2
PKNOX2	IL12RB1	1.28217935E-3
RREB1	RYR3	3.49705278E-4
POU6F1	ALDH1A1	4.19828288E-3
ATF3	DMXL2	5.60307043E-2
CACD	NAB2	1.24850772E-2
TFAP2A	UBALD1	8.01239683E-4
PKNOX2	LPIN3	1.66536719E-3
SPIC	P2RY14	1.33632995E-1
PAX2	ZNF862	5.29622824E-3
LMO2	MED22	6.91498784E-4
PPARA	AC040160.1	2.23344508E-3
SOX17	KLF2	3.271474E-3
BARX1	MAX	4.09573864E-3
ZNF232	MDN1	3.63895834E-4
ZIC1	RASGRF2	1.4414975E-2
TFEB	PALM2	9.01817529E-4
LMO2	HID1	3.99201596E-2
DLX2	GPR19	1.16311292E-3
ZNF524	ARL8A	3.47971918E-2
STAT6	POLH	5.80908757E-4
FOXA	PWP2	2.65748502E-3
SP1	ZNF746	1.16364329E-2
RXRA	MRPL18	5.53877787E-3
EGR1	ARHGAP12	5.51019633E-2
PDX1	GNPAT	4.4509623E-3
CACBP	KRT8	5.52684133E-3
TCF7	ADARB1	1.1246672E-2
SPI1	ABL2	6.34813727E-2
FOXD1	KIRREL	1.47528103E-3
ZBTB7B	FAM69A	7.0019285E-3
RARA	C6orf62	3.7234972E-3
PITX3	PYCRL	2.96524149E-4
TEAD3	MAFF	5.9686095E-2
KLF16	BTBD10	5.0432385E-2
ZNF652	APOBEC3D	6.33848581E-3
CTCF	STOM	7.23727492E-3
GATA3	C17orf97	3.34599955E-2
FOXO3	FOXRED2	6.6501626E-4
LMO2	ATP1A3	1.66249193E-4
FOXD3	CCR5	2.53918963E-3
TBX4	F3	4.51688124E-3
SOX18	TXNDC17	2.58590291E-3
PATZ1	C1orf95	3.3324508E-3
EGR2	ZNF564	2.65264477E-3
EWSR1	C9orf78	1.20520722E-4
LHX1	CBX5	3.32051642E-2
ZNF219	IK	1.67549088E-3
POU1F1	ACSL3	1.60498431E-2
FOXJ3	PPIL3	6.48042538E-4
CREB1	SIDT1	4.43095324E-2
CACD	SCIN	1.52432741E-2
RBPJ	AKAP3	7.66968079E-3
BACH1	KMT2B	3.27388178E-3
SRY	PREX2	1.99343667E-2
IKZF1	FTL	6.63732224E-3
POU2F1	CR1	1.08232017E-1
FOXO3	SUCO	1.59079818E-3
RXRA	AFG3L2	6.5172987E-4
SP1	TTC30A	6.51216519E-3
CEBPG	ARPC2	2.98211875E-3
BHLHE41	TCP11	1.73913043E-2
NR2F1	DIRAS1	2.05312879E-3
MYEF2	SH3BP5	1.393049E-3
EGR	GMIP	1.69250462E-2
ZNF350	RRM2	7.72775579E-3
ELF2	PIGF	4.68340533E-3
HF1H3B	VAT1	2.1284871E-2
MYBL2	C1orf95	8.75819311E-3
RORA	MAGED1	2.05027842E-3
MESP1	ZBTB14	2.23913795E-3
NR6A1	FBXO46	1.46248404E-2
TCF4	SREBF1	1.34801482E-2
TGIF1	E2F6	1.43802355E-3
MYEF2	EDARADD	1.83443709E-3
CLOCK	NDC1	3.6496446E-4
BACH1	GDPGP1	1.35980816E-3
EGR1	HM13	7.04963278E-3
CACD	QSOX2	3.45305817E-4
ELF5	LTA4H	8.70030309E-3
HOXB8	CHAF1A	1.72366966E-2
VDR	SPATA13	4.43955718E-2
IRF3	DAZAP1	7.64830473E-3
IRF7	LGALS3	9.21449845E-3
ELF5	ATP1B3	2.27271382E-3
ZNF652	SEPT9	2.58141607E-2
LMO2	RRM2	1.58587298E-3
POU2F2	CHST11	7.76376804E-4
EGR	CTCF	9.3614129E-3
HNF4A	DPH3	5.44953804E-4
MYBL1	DIS3L	3.67014952E-2
PRRX2	PLEKHA8	1.80492464E-3
REL	TMEM187	3.29484104E-3
SOX2	RYR1	8.13580259E-4
ARNTL	ZNF775	6.8950495E-2
FOXO3	FAM114A1	2.1382888E-3
RORA	PARVA	4.90013327E-4
LEF1	GGA3	1.03914923E-3
CREB3	CD79B	1.36071603E-2
SOX8	ABHD17A	3.37371934E-4
LHX6	SLC35F1	4.53793604E-3
SP4	NTMT1	4.30247419E-3
ASCL2	FAM89B	1.67734555E-3
TFAP2B	LENG1	1.94060958E-3
ZBTB18	KIAA1407	1.43128508E-2
POU5F1	TTC19	1.3330685E-3
ZNF219	TOP1MT	1.27493369E-3
TFAP2A	MAP3K8	9.37176398E-3
ETV3	NCAPH2	8.78800335E-4
NR4A2	ZFYVE26	4.2085818E-4
NFIC	STEAP1B	3.12660821E-3
FOXA2	ZNF385A	5.12091513E-3
PRDM1	WDR55	2.12376063E-2
IRF	IREB2	1.82093733E-3
WT1	PAMR1	1.19749453E-2
FOXC2	UNC45A	1.04676039E-2
CACBP	C2orf68	7.580721E-4
E2F3	NAA38	1.01328487E-2
ETV6	GPR20	8.02487637E-3
MZF1	OSGEP	6.6227058E-4
FOXC2	AARS	3.98278732E-3
FOXL1	RFC3	1.19117521E-2
FOXG1	TYMS	4.68245266E-4
TBX21	NXT1	5.31751093E-4
SP1	HOXA3	1.95439739E-2
RUNX1	NIPSNAP3B	1.5163963E-3
SP4	NPPA	2.9335199E-4
TBX15	PRKAR1B	7.02871331E-3
AP1	C17orf58	7.16409214E-4
CACBP	KIAA0319L	8.09918109E-3
TOPORS	C19orf52	1.17316222E-4
RARB	TSPAN31	7.67966488E-2
SP1	TTC9C	7.53041912E-2
SOX14	TNS1	2.62102713E-2
REL	FAM65B	1.39802632E-2
MZF1	CDKN1B	2.1780641E-2
FOXL1	CKMT2	3.85837036E-3
CREB3	MPND	2.77495944E-3
HSF4	VMAC	7.60971339E-3
FOXO3	CDC25C	8.18481848E-3
NR4A2	LNP1	2.93367479E-4
DMRTC2	CLEC11A	3.47160626E-4
ETS1	PCDHGB3	2.44209319E-3
ZBTB7A	GRIA2	2.37670826E-3
KLF13	SPATC1	4.27029055E-3
ELF1	TMEM173	4.82282588E-2
ERG	CHAMP1	3.52651929E-3
HF1H3B	DENND2A	3.40300519E-2
POU2F3	GSN	1.2316299E-3
DMRTA2	SLMO2	1.36111874E-3
SPI1	SRP14	1.73265222E-3
EHF	DYNC1H1	3.0330819E-3
AR	HNRNPK	2.07527312E-3
FEV	KCNQ4	3.1322349E-2
HMGA1	TRIM24	1.46647397E-4
NR1H4	VPS45	2.73570299E-2
ZNF75A	TUBE1	6.86797983E-3
GFI1	NRCAM	3.10058167E-2
NR1H	ZNF554	5.21247594E-4
ZBTB18	PPP1CB	4.89933608E-4
RBPJ	OSGIN2	9.08151369E-3
TEAD3	PLEKHM2	1.10605639E-3
GLIS2	IGF2R	9.28956984E-3
RUNX1	GAA	4.41352438E-3
POU2F1	DENR	3.18433148E-4
EBF1	TMEM160	2.01457343E-4
MESP1	TTC5	4.45431472E-3
NR4A2	C6orf136	1.13683784E-2
FLI1	WNT11	2.15694165E-2
FOXC1	RPS26	5.25255121E-3
EMX1	ARID4A	3.54805569E-3
TBX5	MTPAP	5.29160005E-3
TFAP2A	MLST8	8.03964387E-4
STAT5A	RARA	6.40210171E-3
FEV	RHOJ	1.00786426E-1
BACH1	EPDR1	1.09114676E-3
TEAD3	ZBTB25	9.25086348E-4
ELK1	GNB2	1.99563107E-3
FLI1	ATAT1	6.21568424E-3
KLF7	ERLIN2	8.01172552E-2
MSX1	MS4A4A	4.62809917E-2
IRF3	HOOK3	1.86123413E-2
NKX2-5	SNAI1	1.11017221E-3
TCF21	ABHD10	3.9734395E-3
NKX6-2	MTCP1	4.1052103E-3
DUX4	EIF2AK3	6.57322638E-3
ETS2	NKD2	1.00636895E-3
DDIT3	FANCE	1.16473561E-3
DMRT3	EXO5	6.84537374E-4
ESR1	NDUFC2	6.46769424E-4
RREB1	TSPAN5	1.09171883E-2
HOXD13	FGFR1	9.02821938E-3
TFAP2E	CITED4	1.33815121E-2
NKX2-2	FRAT1	2.49272187E-3
WT1	PTBP1	4.6955868E-3
RARG	WDR20	8.35399162E-3
ARNT	GPR124	9.68939482E-3
NKX2-5	GPR35	6.35191759E-4
NR2F6	CAD	1.74525392E-3
IRX5	MYOZ1	1.01686776E-3
LHX3	SEC22C	4.09461285E-2
RFX2	SCAND1	1.29332885E-3
ZNF35	PIK3R1	9.736053E-3
E2F2	NCF4	1.54491564E-2
SP4	CISH	8.72000685E-2
CEBP	TAC1	6.32943596E-2
FOXJ3	TFPT	1.47863997E-3
SPIC	INCENP	5.42092137E-3
NR4A2	RBPMS	2.84168529E-3
VDR	KCNK6	1.617986E-4
CEBPD	TAC1	6.32943596E-2
PHOX2A	MAD2L2	2.55538195E-3
TFAP2C	IFNGR2	1.24443835E-2
ZFX	RRM2	4.26551596E-3
HOXB6	ST7	7.99152093E-3
PRDM1	SERPINA5	2.89256198E-2
POU5F1B	MED16	3.9897353E-2
ITGB2	SHC2	1.23818641E-3
ALX3	CD36	1.34615385E-1
FOXC1	KIAA1467	3.1245375E-3
CPEB1	TRMT5	4.76402294E-3
ZFX	ANKLE2	2.22279744E-2
ESR1	CCDC137	2.01342323E-4
KLF14	PDXP	1.67825425E-3
POU3F1	CADM2	1.73022685E-2
ZNF281	BATF	2.62399665E-2
GFI1	SUPT7L	1.71143964E-2
GABPA	ZNF717	9.21966457E-3
HMX2	NEBL	1.31140118E-2
TOPORS	SLC25A34	7.53471818E-3
IRF7	GLO1	5.45518673E-3
RXRA	OAZ1	2.22012707E-3
ZIC3	GNA11	3.57356327E-4
TFAP2C	SNTB1	8.75658027E-3
TFAP4	C14orf159	1.98358277E-2
KLF4	CRK	8.28531158E-2
GABPA	LSM4	5.53779053E-2
RORA	SLC25A35	4.74236788E-4
RARB	SIN3A	2.77635261E-4
CREB1	CDC42EP4	8.97090677E-2
HOXB13	POMP	1.41718864E-2
POU3F4	EPB41L2	9.94503758E-3
AP1	PPP2CA	2.96643957E-3
CTCF	TMEM101	7.26732183E-3
BHLHE41	LRRC25	1.82478899E-3
NKX6-2	TMEM189-UBE2V1	2.91595622E-2
VDR	DUSP2	2.0797406E-3
NR3C1	IGFBP6	1.80807459E-2
STAT	SLC25A35	5.69084147E-4
HES5	IER5L	2.59755072E-4
FOXC2	GPBAR1	5.48676845E-3
HOXC13	USP16	2.93930742E-4
TFAP2B	SMARCA4	6.23992677E-4
DDIT3	LRRCC1	7.88552137E-3
PRDM1	ARHGAP18	7.66409925E-3
FOXJ3	CMA1	3.94290746E-3
HNF4	GRK4	1.70916449E-3
NHLH1	SEMA3G	4.56384886E-2
SCRT2	HM13	6.32965846E-4
GTF2I	MICA	3.51434899E-4
DMBX1	ST3GAL5	5.16869787E-3
GLIS1	DENND5A	4.25982443E-4
CEBPA	SWAP70	2.14722177E-4
MEF2A	ANKRD10	5.97386118E-4
KLF12	ACVR2B	5.00560406E-2
SOX9	H2AFX	1.28488842E-4
ETV7	TIMM9	8.90286182E-3
POU1F1	TMX2	1.2135407E-3
SOX17	ZNF680	9.12266329E-3
SP3	ADAMTS9	8.88946701E-2
PAX5	SOX10	9.55063083E-4
HERPUD1	PYURF	8.1323946E-3
EGR4	USP36	3.02186324E-3
TCF21	DARS	4.92660913E-3
SPIB	SLC25A45	7.17142956E-4
SMAD4	MRPS18B	1.34102018E-2
KLF7	ZNF180	5.44167658E-4
TCF7L1	NCKAP5L	4.58606151E-3
PKNOX2	MCAM	8.23935189E-2
FOXA2	SLC1A1	6.97857177E-3
FOXO1	PEX10	2.21298845E-3
HMX1	TXN2	6.19987298E-4
MZF1	ITGA3	8.56716998E-3
FOXJ3	SNX11	4.80906041E-4
REST	TLR6	6.78104381E-3
CDC5L	USP48	1.83562828E-2
VDR	DCAF8	6.31681207E-4
PPARG	TIMP3	1.09404778E-1
NR2F6	ACAA2	4.04475285E-2
RUNX2	PLAU	1.52465518E-3
ELK1	C2CD2L	4.33749564E-4
DUXA	DDX43	1.10741014E-3
FOXC1	PSMD12	1.00834471E-2
ELF1	TNS1	9.03368155E-3
ATF4	DLL4	2.18130071E-2
PKNOX2	UNC13D	9.83135638E-3
KLF4	CTNNB1	5.81213185E-2
TEAD1	MTMR11	8.97062121E-3
EBF1	KXD1	4.053622E-4
NFY	CPT1A	6.55802635E-2
SOX10	KHK	3.33636782E-4
SOX11	MYLK2	3.83214268E-2
ZIC3	IPO13	5.21374768E-4
CPHX	ST13	4.9409334E-4
MZF1	ARID1B	9.87026953E-3
MEIS3	LRP1	1.13840881E-2
YY1	KAT5	1.32446251E-3
MYC	ACRBP	3.11695629E-4
TFAP2B	BTN2A2	9.72208603E-5
PTEN	SYNPO2	1.27927063E-2
EGR1	C9orf69	1.70708008E-4
OBOX3	MAP7D1	9.39585078E-3
SPI1	CC2D2A	7.35206661E-3
FOXI1	IL1RL1	2.36983203E-2
FEV	MRPL4	9.04078157E-4
MZF1	ACSS1	2.37242641E-2
ZNF281	NETO2	1.25298171E-4
SPI1	GNPTG	1.94660144E-2
NRF1	MRM1	6.05941373E-2
TP53	SMG9	3.66161916E-4
TCF3	EVL	3.15823748E-4
SOX17	GATAD2B	2.89381735E-4
MAFF	VWA1	3.24875269E-3
NFKB	MYL12A	1.12364125E-1
ZNF740	GNG7	2.14721765E-2
TFAP2	NADK	9.17318903E-3
IRF	MYL1	4.23976608E-2
MYB	CORO1C	3.98239575E-3
AP1	RAPGEFL1	1.65809369E-3
ZNF784	HIC1	9.13074363E-3
PBX1	MTPAP	1.16907443E-3
SP8	NFE2	6.30389102E-2
FOXO3	RPN2	4.43681786E-5
MYOD1	NOSIP	1.45410716E-2
NKX1-2	CALCOCO1	5.87554865E-4
PROP1	YPEL4	4.36318148E-3
NR2C2	ARSA	3.64828059E-2
MTF1	MLEC	7.3372809E-3
RARB	TIGD4	1.79978591E-3
SOX7	TBC1D22A	1.61029661E-3
SPIC	C6orf62	2.38006283E-3
MZF1	DUSP23	1.83542619E-3
ONECUT3	ZNF215	2.03391858E-3
ZNF282	HDAC10	1.97925618E-3
SOX9	RPS20	1.00110494E-3
MAFB	TDG	4.96512078E-2
ZNF281	OCSTAMP	6.27906977E-2
HNF1A	COLQ	7.56204881E-4
IKZF2	PRIMA1	3.03461357E-2
ELK3	HPS5	7.5051082E-2
RHOXF1	RABL2B	6.90658082E-5
TCF4	MRPL14	1.04955677E-3
ESRRA	RASSF4	2.30024321E-2
STAT	PREP	2.36657707E-3
TFAP2B	ZNF487	7.08912037E-3
ZBTB14	CHST3	5.4483682E-2
ZNF350	TRIM65	8.9431154E-3
EWSR1	UBE2F	4.01437314E-4
ZBTB12	STK19	2.49874371E-4
SPZ1	ARHGDIA	7.28932822E-3
AHR	GLTSCR2	3.94523422E-4
ALX4	ZDHHC5	6.24938841E-3
ESRRB	MRPL14	1.51669614E-2
FOXA2	COMP	8.83410376E-2
PAX8	NDUFV3	5.92815259E-4
RAR	SEMA4A	2.00601041E-3
HNF1	RTEL1	8.85988807E-4
GABPA	LSM3	6.83625632E-2
SOX9	AGPAT6	2.53802432E-4
TFAP2B	DACT3	3.24175436E-4
SPZ1	ICAM3	6.88063163E-3
KLF16	PSMG4	3.5015441E-2
POU2F3	PER2	5.90223543E-2
SP4	MBIP	6.91877861E-2
FOXO3	ELF2	4.4892905E-2
SP3	BSG	1.59177195E-2
EWSR1	HSF5	1.52746607E-3
EGR1	DES	6.08093003E-2
SMAD	ZNF512B	8.52972356E-3
MAX	SLU7	5.37945953E-3
HIF1A	IL27RA	1.70567612E-3
NKX6-1	ACVR1B	4.75846138E-3
ELF2	VPS51	3.11391857E-4
EGR3	TRAPPC5	5.45181101E-3
GTF2I	PRRX2	5.3494992E-4
KLF4	ZNF845	2.83704946E-2
ZBTB7B	ISLR	1.19432433E-2
FOXA	ZNF30	1.18104605E-4
SOX18	ARFRP1	5.94702042E-4
HOXA1	PINK1	1.0382848E-3
KLF16	NEK8	5.30131255E-2
BRCA1	CLIP4	1.10957204E-4
E2F3	MKX	7.51155623E-3
IRF9	NCOA4	1.93252138E-2
ETS1	TLN2	6.62719117E-3
RFX1	ANKRD17	9.11680911E-3
RFX1	ZNF213	1.48608577E-2
YY1	CCDC157	4.2230657E-3
PITX1	RNF4	7.11072389E-3
AHR	NUP210	9.30361523E-5
SPIC	NFKB2	8.23465781E-4
MSX1	ABCD4	2.61373518E-2
NKX6-1	C1D	1.77899328E-3
FOXJ2	BTN2A2	2.03859881E-4
POU2F3	DPY19L4	3.03647854E-4
NKX6-3	SPATA20	1.10839065E-3
BATF3	NF1	7.0610782E-2
FOXJ3	PRM2	4.55417925E-4
HNF4A	HIST1H1E	5.60623473E-4
PAX2	MLLT10	4.38717781E-2
GFI1	SSH1	1.35612096E-3
HF1H3B	MEGF10	6.63876819E-2
CCDC6	ZNF782	3.40478421E-3
ERF	TMEM230	7.7995477E-2
HEY2	LDHD	5.07005072E-3
ERG	CYP4V2	9.60355665E-3
E2F1	KIAA1324	1.36377048E-2
NKX6-2	PPP1R12B	2.91566194E-2
AR	MASTL	1.16696417E-4
ELF2	CTSD	5.23849378E-3
RARG	PRKCB	9.50140121E-2
OSR2	FADS1	3.43701633E-4
PTF1A	TAP2	1.23268301E-3
PHOX2B	VWF	2.21058038E-2
EWSR1	WBP1	4.05404683E-4
CACD	MTA3	2.34530725E-3
TFAP2	AXIN2	1.1896814E-2
KLF14	EIF2B3	6.35478743E-2
TCF7L2	HECA	1.83854009E-2
SOX1	PRR11	3.96608694E-4
ARNT	PLCG2	2.44073848E-3
MAF	LUC7L2	9.93035164E-4
ELF2	GPR107	5.9101871E-4
RUNX1	LPAR5	1.75162022E-4
TFAP2A	NLRX1	5.53842459E-3
NKX3-2	JUNB	2.15285443E-3
HNF4A	XPNPEP2	1.63769336E-1
HOXC12	CC2D2A	1.5440282E-3
FLI1	CCDC57	2.69769749E-3
ZEB1	PPM1N	1.56182851E-3
ZNF713	YOD1	6.03541096E-3
CACBP	PSMD8	2.59652094E-4
HF1H3B	S1PR2	4.9427399E-2
KLF12	SV2B	1.68537285E-2
SP8	SEMA6A	7.7183616E-2
EGR3	WRAP73	9.15795267E-3
ETS2	KANSL3	5.12490996E-3
RXRA	NOL9	2.56358876E-3
HF1H3B	SLC1A4	1.60493607E-3
GTF2I	IFFO2	1.62381454E-2
IRF3	CABP1	4.7966553E-4
CDX2	PPP1R15B	4.3585454E-3
RARA	HOXA1	1.37721301E-2
IRF3	TFEB	1.81442044E-3
TFAP4	PGAP1	5.06004194E-2
HOXA2	SKI	5.95590408E-4
TP53	ANKRD39	1.76763598E-4
NR1H4	PFKFB2	7.04757113E-3
AHR	ZNF563	1.3074377E-4
ELF1	LSM14A	1.41246042E-2
VDR	PPM1E	1.62617841E-3
CBX5	TWIST1	4.77911785E-4
HOXA10	FAM227B	3.82554548E-4
POU3F4	SLC35F6	1.36104972E-4
FOXL1	EGFL6	5.76298925E-4
RUNX1	AFAP1L1	1.88539484E-2
ZIC3	SMYD4	3.86751942E-3
ETV1	ACBD4	1.24287577E-2
TEF	DFNB31	4.40708368E-3
ELF5	NAPB	7.21196893E-4
RARB	IQCK	5.90323874E-3
TFEB	UBASH3A	3.4468466E-3
TFAP2A	KCNB1	1.9047619E-1
CTCF	PABPC1L	2.19808413E-3
IRF3	ANKEF1	4.93994575E-2
ELK1	ACACA	1.55531641E-4
EWSR1	POLR3GL	3.796001E-2
STAT3	HLA-DQA2	1.10771344E-2
DUX4	RAB1A	2.7444757E-4
ZNF219	MRAS	2.78755869E-2
HIC1	UNKL	2.99854782E-3
DBP	ETS2	1.37420448E-2
CDX2	PLIN5	1.99703932E-3
PITX2	MDN1	3.63895834E-4
ZNF281	C2orf74	1.93953435E-3
RUNX3	PPP1R1B	8.92735499E-4
OTX2	BANP	7.98839011E-4
NKX3-2	FAM193B	8.27707454E-3
HOXA11	BASP1	8.60394992E-3
HOXC11	PRIM1	2.92716815E-3
KLF14	FPGS	5.27893941E-3
ALX4	SKIV2L	1.03418572E-3
HOXA9	NDST1	3.49070076E-3
ZNF35	SMAD4	9.81134934E-3
SMAD4	ZNF599	7.20608038E-4
SMAD	C9orf40	7.02320219E-3
TGIF2	TMEM98	5.30872071E-3
RFX4	H2AFX	5.41023334E-4
TBX21	DENND2D	1.60177211E-2
AP3	MDH2	2.6489783E-3
PRDM1	RSF1	3.49008153E-2
HOXD10	TTC33	8.53213092E-4
HOXC10	SAV1	1.00152617E-2
EGR	TMEM99	4.14350874E-4
RAR	GRAMD4	1.53109907E-4
SOX9	ITGB2	5.40575111E-4
ELK1	HNRNPA1L2	2.21735903E-2
CEBP	EZR	6.16866E-4
MEIS1	GLRX2	3.96859974E-4
FOXK1	P2RY13	1.59774965E-2
FLI1	LGALS2	1.44264279E-2
SPDEF	TTYH2	5.94558732E-4
HNF4	TBC1D7	1.36498178E-2
SPZ1	CLTC	2.50480502E-4
USF	SLC26A2	6.82272408E-2
IKZF2	CD163L1	5.05093377E-2
LBX2	NXT2	7.97973658E-3
RREB1	PAPLN	3.51310093E-2
RREB1	ACTN4	9.57606356E-3
AP1	TMEM189	7.33254237E-3
MYEF2	LUM	3.96600638E-3
ARNT	PEMT	4.50070324E-2
CEBPD	PMF1	7.88730445E-4
CREB1	PTPRS	5.54887155E-2
NFIC	MTIF2	1.30110804E-2
SOX18	FRMD6	2.56437563E-4
NFYA	C20orf27	6.21088479E-2
KLF14	HSPA5	5.43989254E-3
POU2F1	RNASE4	1.02466838E-2
FOXP1	VOPP1	4.15977114E-3
NFY	C16orf89	8.32754655E-3
CREB1	C20orf24	3.77550285E-2
ERG	AK1	2.79695278E-2
HOXD1	COMMD6	2.24338889E-3
POU3F3	MID1IP1	5.77176781E-2
SPZ1	ABCF1	4.93262178E-4
MAF	RCBTB2	1.20083911E-3
TGIF1	SELPLG	9.65277975E-2
ERF	NCAPD2	4.55884896E-2
ELF5	PLK1	1.10114678E-2
XBP1	ZZEF1	5.80086838E-3
MYEF2	SMG7	6.8548343E-4
DLX5	DNAJC25	1.43696977E-3
ESRRG	PGS1	1.82246374E-2
RXRA	GTF2H5	8.7604963E-3
GLIS3	RPL18A	4.49414985E-4
NKX2-5	ARGLU1	1.60420401E-2
BACH2	RTN4RL1	2.55043033E-2
HIC1	SERHL2	8.74797831E-4
LHX3	DOK4	6.83009298E-3
KLF4	HMGA1	3.94197589E-2
RARA	KLHL28	5.34174884E-2
TFAP2C	SLITRK2	1.36586577E-2
EWSR1	NTN1	5.43997955E-3
HF1H3B	ARL16	1.69313021E-4
NR2E1	AKT1	4.28067346E-4
TFCP2L1	LRRC4	1.66981199E-3
ZBTB7C	SEPT4	1.01958387E-2
NKX2-5	TRAPPC6A	4.8082255E-4
CPEB1	DOK4	9.32288527E-3
AP1	RCSD1	7.91715536E-3
PAX	SIPA1	9.37924359E-4
POU2F2	DAB2IP	8.28608418E-4
SOX5	HFE2	9.54079695E-4
RREB1	ARHGAP39	3.46711528E-3
ESRRB	MAPK7	1.7330016E-3
CACBP	BYSL	1.11810713E-3
PPARA	PSTPIP1	1.09952626E-2
NANOG	HMGB2	5.38033525E-3
PBX1	OR7A5	5.15071702E-3
KLF7	TRA2B	2.85425403E-2
TEAD1	CDK10	1.27121979E-4
KLF4	GPS1	2.10386091E-3
TBX21	SLC9A8	8.49061941E-5
FOXA1	TBCE	7.94024108E-4
SOX10	SEPT2	7.16096415E-3
RFX4	AGPAT2	3.24389948E-2
FEV	ATG14	2.49332813E-3
PRDM1	SLC25A27	1.77739948E-3
TFE	KIAA1432	6.28916183E-3
RBPJ	CLPP	2.52187238E-4
TFCP2	UFD1L	7.70485654E-3
TGIF1	FRMD8	1.16091396E-2
NKX2-6	MKS1	2.39173628E-4
FOXJ2	SERPINE2	3.40214247E-3
ZNF691	RNF187	3.33374701E-4
MYF6	NAB1	1.85967213E-4
IRF	ST8SIA4	1.00385442E-2
PTEN	SETMAR	3.10672654E-4
CACD	HPCAL4	4.31391169E-3
HOXA10	SUN1	1.36579158E-3
GTF2I	ZER1	1.42006205E-4
SMAD	TAB1	2.46807158E-3
HOXA7	ITSN1	1.93986629E-2
ATF2	ANKS6	5.02360685E-4
MYB	WDR12	5.84558873E-3
POU	ASB5	1.18151209E-1
ZNF423	ZNF652	5.04266289E-4
TBX4	STX10	5.61637069E-4
AP1	KLHL17	1.36485915E-3
TFAP2B	COMP	6.91938983E-4
HOXD13	CDK13	1.1827961E-3
TFAP2A	TRPC1	1.23678096E-2
GFI1	HOXC4	2.33469005E-4
ETS2	FAM65B	1.53617988E-2
HOXA3	DDIT4	1.64178983E-2
HINFP	LMBRD1	9.48562676E-3
PHOX2B	MAN1A1	2.54834252E-2
KLF7	LEPREL2	5.92130261E-3
NFIA	RPRML	1.79011261E-3
IRF2	TOMM40L	1.70039288E-2
HBP1	CCDC141	7.60715298E-2
DLX1	RGS13	9.63148728E-4
MEIS2	PLSCR4	6.74915636E-3
SHOX2	C11orf70	5.44384451E-2
FOXA	MANEA	9.8239198E-3
NR5A1	NUDC	7.8051417E-4
HIC2	NPB	1.19326266E-3
ARID3A	DZIP1	1.25330939E-3
ETV7	PNMAL1	2.74872581E-4
HOXA4	PHF3	2.70841519E-2
ZIC1	TMEM186	7.43665076E-3
NANOG	FAHD1	3.83278642E-4
TFAP2C	SAFB2	1.03479352E-3
HBP1	SYNCRIP	4.05449541E-2
HOXD13	HOXC6	7.49540702E-4
FOXG1	HLA-DQB2	1.10655297E-3
EWSR1	PDCD6IP	8.54743702E-3
ZEB1	SLC25A51	1.12790638E-2
DLX1	IFITM2	4.95969197E-3
NFIC	EPHA7	4.2774856E-2
PRRX2	ARL6IP6	1.45888995E-3
SP1	TMEM214	1.88417256E-2
SOX18	ATP10B	5.36552649E-3
EP300	MFSD1	9.1559478E-3
FOXO3	LMAN2L	7.75401006E-3
ELK1	METTL3	6.69774583E-2
NKX2-1	SAFB	1.75279859E-4
LMX1A	TIMM9	3.03313116E-2
SNAI2	GABRB2	1.07969894E-1
ETS	TMED10	8.78645886E-3
FLI1	NRG2	2.63107566E-3
KLF7	SLC20A1	4.11779902E-2
ZNF219	SMARCA1	1.52028033E-3
NRF1	MIB2	1.36964234E-2
DLX4	ADRB2	9.39498E-4
SP4	ARHGAP8	4.7895281E-2
CACBP	UBR4	5.08767327E-4
HIF1A	BAI3	3.81022455E-2
KLF7	ADRM1	7.91408987E-3
SIX4	OGN	6.67586202E-4
IRX5	TMEM150A	2.2472511E-3
OSR1	SEC23B	7.13315855E-3
RXRA	ATXN10	1.79141353E-3
ASCL2	NRBP1	2.19976453E-4
IRF1	TSHZ2	7.11543101E-2
PAX6	SYNGR1	3.06365703E-4
CENPB	MBD2	9.97414415E-3
CTCF	REEP4	1.30533249E-3
FOXP1	GRIA2	3.30431321E-3
KLF4	ZDHHC11	3.72759348E-2
PATZ1	GPRASP2	1.41663939E-3
SPIB	STON1-GTF2A1L	8.65756061E-3
USF1	RALGDS	2.97840393E-2
IRF7	CCNH	2.20040494E-3
PTEN	LRRC8A	7.57413474E-3
RREB1	GPSM2	2.14650274E-4
HOXD12	CBS	4.45134711E-4
POU2F2	VPS16	1.06890074E-3
CACD	RBMXL1	8.85775565E-3
TBR1	FMN1	9.63491978E-4
ETV7	C22orf23	4.84986647E-3
FOXO3	LRRC28	1.44488791E-3
CENPB	HIATL1	1.18593387E-3
NFKB1	ORMDL1	5.27284793E-3
ZNF524	STON1-GTF2A1L	4.30589088E-2
FOXJ2	SLC27A2	6.17712039E-4
SOX4	EMP2	9.74555839E-4
MAF	UBE2A	1.64390093E-2
FEV	TDRD9	5.57430851E-3
TFAP2B	USP5	8.69148491E-4
ATF2	EBF4	1.58863656E-3
MAFF	TMEM254	1.89330111E-4
NR4A2	DPP3	3.28235497E-4
CEBPA	RNF114	2.12574585E-3
HOXC12	DUSP4	3.03932693E-3
POU3F3	PCGF6	1.64427433E-2
RUNX	RIN1	3.75544737E-2
ZNF713	OLA1	1.37153975E-3
SOX11	AP4E1	7.07586504E-3
SREBF2	RRAGD	7.26098645E-2
SP1	RING1	4.05835021E-2
ELK4	RPS19	4.23411013E-2
NKX6-2	LTB	4.64037108E-4
ESRRG	PLEKHH3	9.495559E-4
SOX13	PRDM1	9.33431789E-4
TGIF2LX	NEDD9	1.10174264E-2
PPARA	CD68	2.31123829E-3
TCF7	ELL2	1.17072294E-2
ESR1	ASRGL1	1.25447417E-3
BSX	DOT1L	4.3485012E-4
ATF4	GPBP1	5.63854464E-2
ZNF219	AIF1	7.27854129E-4
HSF1	STYK1	1.2467925E-2
AR	DNAJC2	4.56445866E-4
ID4	PHF5A	1.02167612E-2
LBX2	RAB3GAP1	7.96158883E-3
FOXC2	TUBD1	1.72872227E-3
SP3	WDR53	4.05008184E-4
HOXA5	RAB11FIP4	1.39984068E-3
IRF1	PILRA	6.51434811E-3
KLF16	TCF25	4.01773588E-3
HIC1	MEX3D	1.3888985E-4
HNF4	ERCC5	9.73480132E-3
HOMEZ	IFT46	2.51779632E-3
LMO2	STAP2	2.42223828E-3
SP1	TSPAN4	6.37587932E-2
DBX2	NMD3	2.13519333E-4
ZNF219	VAV2	2.22917962E-2
PATZ1	IREB2	2.63299991E-2
TCF4	ITGA4	3.41936907E-2
TFAP2C	SRSF9	6.2190334E-3
FOXP1	TSPAN12	1.14458123E-2
RUNX	THEMIS2	2.5727716E-3
MAFK	APOBEC3A	5.63005393E-2
TFAP2A	RNH1	7.08138169E-3
RREB1	PDXDC1	6.15309787E-3
STAT6	OSM	1.83709766E-2
IKZF2	PRR13	3.78574051E-3
EBF1	AGO1	2.97578851E-3
MYF6	SULF2	1.65365182E-2
MEF2A	UROS	4.23986526E-4
ONECUT1	ANKRD52	4.53288925E-4
ELF1	SYNPO2L	6.02100229E-3
TFAP2C	ALPL	1.02454945E-2
RFX3	COPA	8.71105495E-4
SRF	HLA-DOA	1.76160814E-4
EGR1	ZDHHC21	1.71641183E-2
RXRB	CLIC3	7.12064446E-4
NR2F1	SUPV3L1	1.00829447E-3
TBX21	ZNF644	8.13338328E-3
HOXD12	TXN	2.42922071E-4
PAX9	PTPRC	2.77232297E-3
NKX2-1	NELFE	2.20790545E-4
REST	PRPF6	1.93805802E-3
RFX4	HDAC5	1.88066913E-2
HOXD13	FBLN5	5.1151439E-3
TFCP2	SCYL1	1.52901362E-3
POU6F2	TIMM13	1.27037838E-3
IKZF1	CHPF2	1.57305709E-4
AP1	STAT6	4.92042267E-2
HOXA7	NUDT21	5.28496081E-3
JDP2	MYLK2	6.01877872E-3
ALX1	ERG	6.53874834E-2
CUX1	C4orf21	1.97732014E-4
GTF2I	EDC4	3.11316921E-4
FOXG1	C17orf80	7.33919474E-4
SOX18	XAF1	3.4700187E-2
FOXO1	NCAPH2	2.85420865E-4
TFEC	ARSB	4.41169332E-3
CEBP	APOL2	3.70815185E-3
HOXA11	GPR155	1.03088036E-3
KLF7	NAT9	4.97088801E-2
NKX6-1	SAFB2	8.6170042E-4
E2F4	RMDN3	6.77904499E-2
ETV7	HERPUD1	4.2144833E-4
UNCX	PCDHB4	1.49463001E-2
OBOX2	TMEM141	1.99783734E-3
SRY	SP110	1.00472813E-2
HNF4	ZMYM4	4.80271428E-2
HIC1	BCOR	5.86307509E-3
SPIC	SLC39A13	2.05734115E-2
RARG	FRMD8	4.64733417E-3
FOXL1	PRR16	5.29016666E-4
TFAP2A	NPPC	2.8391078E-4
IRF3	NT5C2	1.577081E-2
EGR4	ST8SIA6	8.10926164E-3
ELF5	KIAA1919	5.59618872E-2
PAX8	CLN8	6.83777189E-4
WT1	CAPRIN1	1.34478005E-2
REST	CAPN15	2.06091066E-3
ZBTB7A	CRTC3	9.41542938E-3
TFAP2C	ZNF565	2.58900624E-4
FOXL1	TRMT61B	6.34413146E-4
SOX1	HNRNPA1	1.38203977E-3
ZKSCAN3	PHTF2	1.5E-2
ERG	TINF2	9.60830195E-2
FOXL1	SCLY	1.17025608E-4
SOX11	TTC37	5.35945416E-4
MEF2A	RREB1	5.94466403E-2
ELF1	BRD2	6.15060122E-3
POU2F1	RALGAPA1	3.69376999E-4
TFCP2L1	SMURF2	9.64327581E-4
TBX4	ZDHHC3	2.2953947E-3
NFKB	NDUFV2	5.02673675E-2
PGR	PIGV	1.93631464E-3
HAND1	WDR5	1.02406678E-3
NFKB	PNKD	1.98081335E-2
RUNX1	MTURN	5.16958701E-4
NFY	ELF1	2.10410616E-2
NFIC	KIAA2013	2.53786701E-3
HES1	TRMT11	4.54186534E-4
IRF3	STAM	1.84073705E-2
BARX2	ARL1	3.18918358E-4
GCM	TMEM189	1.19559815E-3
NKX1-2	CBX3	7.55848737E-3
KLF14	HIF3A	1.52394775E-2
PKNOX1	IFI30	1.09863506E-3
NFE2	ZFAND2A	1.15294912E-3
NR5A2	GSE1	4.90895344E-3
SOX9	IFIT1	1.90573114E-4
FOXO1	TYMP	3.81152213E-4
LHX3	SGIP1	7.91718694E-4
ZNF281	SP3	7.17383406E-3
MAFK	FBXO9	3.89399575E-3
TCF12	FBXO31	4.77217271E-3
KLF12	BCKDK	1.95513222E-3
FOXO6	CCDC43	3.94662465E-4
PLAG1	IER3	7.45261511E-4
ETS	UBE2L6	1.11993997E-2
HOXC12	PYGO1	5.51525441E-2
KLF7	HAT1	6.12399058E-2
CACBP	UBA1	1.59239566E-2
PAX9	TRAP1	1.7623295E-2
RBPJ	GLYAT	7.27272727E-2
SOX2	EVA1A	4.79034537E-3
NRL	LAIR2	3.38098956E-4
HMGA1	TCTN3	8.49321517E-3
NR3C1	CD3EAP	1.21284534E-3
ETS1	HMBS	4.05330099E-2
HNF4A	CUZD1	3.53822638E-4
CREB1	AZI1	3.02543589E-3
NR3C1	GPR153	4.7965482E-2
HNF4	RWDD2B	1.92706677E-3
ZBTB33	C16orf91	3.7709067E-4
TOPORS	LAMA4	3.72576522E-2
TFAP2	MPHOSPH6	4.01549731E-3
POU4F3	SMARCE1	7.85026952E-3
MTF1	RGS16	1.39552914E-2
POU1F1	HMGXB3	2.4980984E-3
ELF1	WDR77	2.32125431E-3
SP8	WNK1	4.57542279E-2
GFI1	EGFR	4.3588444E-2
TGIF1	INPPL1	6.03116218E-2
TEAD3	MNT	4.46551838E-2
NKX6-2	MNAT1	6.62990349E-3
AR	SOCS3	1.56337725E-2
EBF1	MSN	1.03287111E-1
GTF2I	STAT1	1.58032593E-2
BARX1	ELOVL5	5.68552781E-2
ATF1	MSL3	1.52807529E-3
TGIF2LX	NXF1	6.76537618E-4
HOXA10	HIF1A	1.85670473E-3
CREB3	ZFYVE27	5.67858541E-2
ATF2	NOP2	2.32491609E-4
MAFK	RASGRP4	3.0054431E-4
POU2F1	FAM168B	5.98178811E-3
AR	CYTH1	7.61752778E-4
TFAP2	ACOT11	1.22313515E-3
GLIS3	MARK4	6.47595094E-4
CRX	ACSL1	2.43247886E-3
RREB1	COL11A1	1.01403083E-2
PTF1A	KIAA1009	7.9379845E-3
OBOX3	C1D	7.17023232E-4
BARHL1	SMUG1	4.26207086E-3
EWSR1	CSTB	4.95070325E-3
TFCP2	SERPINB6	7.84162482E-4
ELK4	C19orf25	5.78993751E-2
ATF2	NSMCE4A	1.02146861E-2
ELK1	LYL1	1.03187387E-2
POU2F3	KIT	1.35862613E-4
RARB	ZNF142	7.31929036E-3
EBF1	ADSSL1	1.41187498E-2
ETV6	C2CD4B	6.82046172E-3
MAF	TAP1	2.63619447E-3
SP8	IL17RE	1.41171021E-3
LMO2	HPSE	7.3266656E-3
POU4F1	GSTM2	2.43448927E-3
CTCF	TDRD7	8.21956556E-2
SP1	PKP3	3.3306272E-2
RAR	SAMD9L	9.92461215E-4
POU5F1B	HIST1H2BF	2.63207261E-2
SP8	IFT52	1.93245808E-2
TFAP2B	MRPS7	8.87244268E-5
POU1F1	NSFL1C	2.03874185E-2
NFE2L2	CSNK2B	5.40827392E-2
NFKB	MKRN2	8.86981032E-3
PATZ1	SSBP4	1.82641701E-3
PPARG	RBM28	1.82113631E-2
MTF1	USP35	6.69059516E-3
MAFF	SLC25A45	3.37358119E-3
BPTF	PKIB	2.96045777E-3
SP3	PYGO1	9.19209068E-3
HOXA10	GPR75-ASB3	1.31497365E-3
FOXA	MACF1	5.76334017E-2
NFATC1	BLOC1S2	3.01110737E-3
HOXC11	IGLL5	4.74601411E-3
FOXC1	SQRDL	4.34818587E-4
SP1	PPP1R1C	7.33752622E-2
RREB1	SLC38A6	1.7661443E-3
PRDM1	HEATR3	2.48899996E-3
SMAD	TRAPPC2L	1.169733E-4
LHX9	PSMG4	5.00220585E-3
ELF1	ETAA1	2.84542727E-2
RXRG	ZNF438	3.53426852E-3
EBF1	POLA2	5.54432945E-3
PBX1	MRPS9	1.7151697E-2
YY1	DCTN2	1.77321232E-3
TFE3	RAPGEFL1	2.09738942E-4
NR3C1	FMO3	3.84768071E-2
NRF1	UGGT2	9.4774171E-2
SP100	QTRT1	1.09434546E-4
ZNF423	PIK3R2	3.06683036E-4
ZFX	SLC10A3	9.58699983E-3
CPEB1	CAPN1	3.16307334E-4
MYEF2	HAL	2.21276423E-3
CREB	TRMT10C	4.1396165E-2
GLI2	MAPK8IP3	1.04750003E-3
IRF8	UTP6	4.2987843E-3
NR5A1	HDAC5	1.24451692E-2
BARHL2	ZMAT2	1.00726913E-3
SOX10	QDPR	1.78542488E-3
PGR	PPAN-P2RY11	5.44432831E-4
HOXA6	PCDH7	5.32542096E-2
SOX1	LTA4H	4.63356866E-4
IRF7	NEURL1B	1.16350283E-3
STAT5A	FAM219B	8.19366648E-4
E2F1	CHD8	6.12138915E-3
GLI2	CDYL	6.82801837E-2
NKX2-2	S100A6	2.03846395E-3
EBF1	PRDM4	3.44528955E-3
SP4	TOMM34	2.02389287E-2
MAF	IFT74	2.05756953E-2
FOXI1	FBXO27	3.92190976E-4
ETS	SUSD1	7.44348723E-3
SOX8	YIF1B	2.03271241E-4
PATZ1	RAPGEFL1	1.8528338E-3
ESR1	SNX20	1.2427237E-2
TFCP2	LEPREL4	4.1257916E-4
ZIC2	FNDC3A	9.04422561E-3
PLAGL1	GP9	9.399549E-5
RARG	TNS3	4.25583838E-2
EGR4	YEATS2	5.05863388E-4
CREB1	TNPO2	4.43139533E-4
SOX4	RNMTL1	2.71561265E-3
EWSR1	TIMP3	2.38695202E-2
TP63	ZBTB3	6.91015654E-4
RREB1	NINJ1	5.28178987E-3
NFAT	NIT1	9.43876248E-5
SOX21	LPP	3.31138782E-4
TCF7L2	ZNF836	4.05731386E-4
TAL1	JAZF1	9.35615245E-3
SOX2	HIST1H1B	2.61913329E-3
EGR1	TCF7L1	3.28445998E-2
ZNF281	DCTN3	8.41894724E-5
CACBP	CADM3	1.85052745E-2
MTF1	RAB12	8.7604963E-3
TLX2	NRARP	2.80710999E-4
ZNF35	ABCB8	4.65107704E-4
ARNTL	DHX34	1.98092765E-2
ZNF219	CHCHD6	1.68992968E-3
HF1H3B	GPIHBP1	7.59069446E-3
BACH2	ELANE	3.65468883E-3
SMAD4	CDH13	5.12654775E-2
ESRRB	YWHAG	2.35989725E-3
KLF7	DDX5	7.45529647E-2
KLF16	FUT11	8.77301067E-4
MYBL2	NAALAD2	1.05902778E-2
PPARA	ASNSD1	8.29677905E-3
MNT	VAC14	8.80675302E-3
SOX3	CENPO	4.93018813E-4
SPDEF	NOTCH2NL	1.09368578E-3
FEV	AQP3	5.60446881E-4
PRRX1	SLC18B1	2.90170344E-2
RARB	SH3D19	1.37146991E-2
HINFP	FDXR	9.14704927E-4
EGR1	PTPRU	6.77306825E-2
SOX9	NDUFS1	1.43586806E-4
HEY1	TNFSF12-TNFSF13	9.04923635E-4
EBF1	FOXK2	4.20218278E-4
IRF9	GAB3	5.1114654E-4
FOXO3	HIPK2	3.53561976E-3
RAX	PDE4DIP	2.91967111E-2
EHF	SBNO2	6.45023392E-2
MYEF2	ID3	6.26283803E-2
CTCF	GPATCH8	4.99030022E-3
KLF16	TTLL11	3.07934746E-2
ELF1	ITIH4	7.73732792E-4
NFKB2	ALCAM	3.18964449E-3
TAL1	PRELP	1.34064709E-2
HOXD11	GPR155	4.16260694E-3
MYEF2	RIMS3	8.95314706E-3
MAFB	LDHA	3.1672235E-2
ETS1	MPV17	1.5806176E-3
EMX1	FAM65B	9.27616314E-3
MEIS3	STARD8	2.9413457E-2
RREB1	STX10	1.98261412E-3
ETS2	CDCA5	2.28040477E-4
STAT	TMEM63A	4.71552029E-4
NFIL3	VPS9D1	2.31853217E-4
ZNF219	MICAL2	9.72151846E-5
NR5A1	VPS26A	8.420979E-3
NFAT	SF3A3	8.46248572E-3
KLF4	FAM46B	6.32828302E-2
TFAP2	APLN	5.69557296E-4
SOX8	C17orf89	1.35553232E-3
SOX11	SREBF1	2.29427622E-3
IKZF1	KRT1	2.73504273E-2
REST	HEBP2	3.02313244E-2
SMAD3	YWHAB	1.56859567E-3
ZFX	ACOT11	2.9471794E-3
ZNF652	USP20	5.5954559E-4
ZNF219	NPPC	3.72435312E-4
EWSR1	LAX1	3.69267009E-4
MYC	UGT8	1.11962049E-2
PAX2	TSPAN31	7.76745952E-4
FLI1	RPL27A	5.79499952E-3
SMAD3	LTB4R2	6.92496546E-4
SPI1	HDAC2	7.99653472E-3
NFIB	CEBPB	8.94173838E-3
SPIC	B3GALT2	2.91176583E-3
TFAP4	HEATR5B	5.73050183E-2
NR4A2	HOXA10	6.67366224E-2
HIC2	RAB13	5.71539116E-4
SOX7	AP3D1	5.71955669E-4
NHLH1	RPL19	5.45368253E-4
NKX2-5	STMN1	2.72226999E-4
PAX	MRPL48	1.74094718E-3
HNF1A	B3GALNT2	1.97469233E-4
EHF	GNL3L	6.17953426E-2
RFX4	CDIP1	2.67334209E-3
IRX2	QARS	1.87953813E-3
IRF	ASF1B	3.08889198E-4
NFATC1	RUNX1	3.14990468E-3
IRF5	FBXL12	1.32693844E-3
MYOD1	LY6H	5.1272325E-2
TFAP2B	FLOT1	2.42577196E-3
MZF1	SPRED2	2.98571684E-2
POU3F2	KIF5B	2.28513231E-4
SMAD	GAL3ST4	7.97945882E-3
GABPA	UGGT1	7.48461919E-2
EBOX	HMOX1	3.82165605E-2
SPIB	ERRFI1	1.62302697E-3
HIF1A	ARRDC2	1.64212297E-4
SP4	CHAF1A	1.16685564E-3
EMX2	ZNF473	8.00299287E-3
FOXO3	NDRG2	1.68953091E-2
RARG	XRRA1	1.9063318E-3
HOXC10	SMCO3	4.42407368E-2
OTX2	DNM1L	1.04209525E-3
RREB1	HNRNPH2	9.73926362E-3
NR3C1	SLC25A39	1.19246557E-3
ZIC3	OSBPL7	1.57929381E-3
ZNF589	ENKD1	1.18509358E-4
FOXJ3	GZF1	4.56383555E-4
NR2F1	RBP7	3.55029586E-2
NKX2-4	ACTN1	1.2114608E-3
NKX6-1	RGL1	4.44429509E-2
HINFP	IRX1	6.42230428E-3
SCRT2	NONO	1.45960627E-2
DBX1	ZNF771	1.0392617E-4
HSF4	C19orf24	2.77159826E-3
NFAT5	BACH2	1.94620028E-2
HOXC11	IDH2	2.77325331E-3
FEV	ZNF780A	5.54212825E-2
FOX	SLC16A10	1.35243829E-2
GATA	FURIN	3.64440069E-2
ARNTL	ZNF202	1.12236309E-2
HES5	SPINT1	2.03762955E-3
POU2F3	HIST1H2BG	3.24172362E-2
HNF4A	ANKH	5.98804931E-4
SP3	THNSL1	1.05032058E-2
TFAP2A	GDI1	1.99621729E-4
ETV1	TCP11	6.81337322E-3
ARNTL	TSC1	7.24479601E-2
ZNF691	PARD6B	2.99789707E-4
CENPB	AP3D1	2.40044115E-4
RUNX2	TMEM160	2.76408297E-3
LHX5	MYF6	4.69775475E-1
SP4	WDR45	4.10553566E-3
HIC1	BVES	5.02988774E-3
POU1F1	FAM65A	9.90863069E-3
ESRRG	PLEKHJ1	3.91325621E-4
DMRT1	MAP3K7	8.81340208E-4
ISX	RAB11B	3.41867509E-3
RUNX3	TMX2	3.18193181E-4
FOX	SHFM1	2.16594599E-3
FOXO6	NPB	6.03731799E-5
ZNF691	MTMR11	1.19318002E-3
CACD	CYB5R3	7.72822996E-4
KLF7	ITFG2	5.93674717E-4
LHX2	CCDC142	5.55133418E-4
SMAD4	CTDSP1	6.38710566E-4
NRF1	TNFSF13	2.46506754E-3
HOXC12	PPP1R13L	1.49202695E-2
STAT6	NDUFV2	6.41297602E-3
SREBF	PLEKHJ1	1.75825077E-4
SOX10	BMX	1.88887772E-2
IKZF2	MRPL35	3.04535539E-4
EBF1	NRG4	3.92199874E-4
TFAP2B	AL590822.2	1.20413203E-2
SOX10	DPY30	5.13920255E-3
HIC1	SOX10	1.0121896E-3
ZSCAN4	ZNF727	3.55861876E-2
RARG	ZNF134	1.64821411E-2
ALX3	TBC1D22A	1.12720763E-2
SOX4	STMN3	3.25822479E-4
FOXC1	PARP15	1.56635136E-3
TFE	SDHC	1.45882943E-2
RXRA	COA4	8.79850976E-4
ZNF143	IDE	7.94287792E-3
SMAD	FAM129A	5.70191388E-4
PLAGL1	ATP6V0C	2.63480392E-4
HBP1	PCP4L1	3.04726368E-2
USF	SLAMF9	1.67436774E-3
FOXO3	CHMP6	1.37828111E-3
RXRB	CACNA1C	3.73422989E-3
ZNF713	CPSF6	4.25759349E-4
ZFX	GLYCTK	1.08992624E-3
HOXC11	MVK	2.52854139E-3
VDR	C19orf80	5.99940145E-3
RXRA	LILRB5	1.1137617E-2
ZIC1	SYP	1.1501442E-2
SOX11	TNFSF18	6.6348121E-3
SCRT1	NFATC2	3.54783986E-2
BATF3	PALM2-AKAP2	1.48406613E-2
NKX6-3	TTLL1	1.7488911E-3
PRRX2	ARL6IP5	9.81909668E-3
RARA	RAET1E	8.77586636E-3
NKX2-8	JOSD1	5.13771943E-3
MAF	PRDX6	3.07819708E-3
HF1H3B	IL15RA	2.98932266E-3
TBX5	LETM2	1.04121327E-4
TOPORS	GTSF1	4.02513081E-4
HNF1A	TMEM99	9.79228227E-4
SPI1	COX19	7.48942682E-4
RFX7	KHSRP	1.33116225E-3
T	RPL5	1.02210509E-3
KLF4	ZNF180	4.76146702E-4
NFE2	SPAG9	5.1834953E-3
RFX5	SYDE1	8.21620697E-3
BSX	ZC3H13	5.78061208E-2
ZBTB16	CECR6	7.54156305E-4
HNF4A	PIM1	3.5599272E-3
ARX	RMDN2	3.47628343E-3
HOXA6	CERK	7.29197481E-3
RFX3	FARSA	3.93735883E-3
NR5A2	NEDD4L	3.92900691E-3
IRF7	PRR14	7.57551353E-5
ZIC2	GMEB1	1.37804645E-4
EGR2	PPP1R3F	2.24813691E-2
NHLH1	ANKRD16	5.79432788E-4
TBR1	PHF8	2.09603658E-3
CEBPG	SLC17A7	1.69849894E-4
HOXC12	DERA	9.41528814E-3
SP4	GDF5	1.2727248E-2
KLF14	C16orf70	3.27823208E-4
ZNF75A	NPM3	3.43795612E-3
ASCL2	SFMBT2	2.22931923E-3
ATF1	STK35	7.58749575E-3
FOXL1	SLA	2.46393194E-4
SPZ1	LRRC20	8.65384615E-3
RFX3	SMCO3	2.24833121E-2
SPIB	TNFSF12-TNFSF13	1.19743086E-3
CBX5	GPR84	1.06395085E-3
ETS1	CDS2	1.52232506E-3
ITGB2	PLIN3	1.44791375E-4
MYEF2	MRPL42	1.44248143E-3
IRF8	GRHL1	2.80365148E-4
GLI2	XPO7	1.12664921E-3
BSX	HIST1H2BC	2.43639553E-2
NR2C2	SCRN3	8.34863272E-2
SMAD3	CBS	1.23209129E-4
GABPA	DARS	3.40343773E-3
OTX2	FBXL4	2.8307486E-2
EWSR1	RAB1B	1.22856725E-4
PHOX2B	TNPO1	5.73922664E-3
BRCA1	PTPN4	1.99940696E-2
KLF16	C1QTNF5	5.91258668E-4
CREB3	KAT5	4.94748322E-2
ETV3	TRMT61A	6.39689886E-2
ERF	RABGGTA	1.97713981E-3
BACH2	PTTG1IP	1.50375259E-3
TCF12	LSMD1	1.32040056E-2
POU2F3	RFESD	1.63009568E-2
HMX1	IFT27	1.17884414E-4
TEF	HOXC4	1.62553355E-3
EGR	DUSP7	3.11640202E-2
CTCF	S100A8	1.66410502E-2
HIC1	ARFGAP3	5.55145441E-3
POU2F3	TNFRSF10B	1.52318363E-3
ZNF281	ATAD3B	1.30513807E-3
FOXK1	WDR47	2.14692983E-4
ZBTB14	ERCC6	8.33219998E-3
FOXA1	FGD4	3.13568685E-2
ZNF219	RPS25	1.69540216E-3
SREBF1	FOXRED2	9.93384669E-3
ZNF282	PFDN2	1.69864562E-4
TFAP4	PRPF18	6.48446482E-4
RUNX3	DLGAP4	9.31780663E-4
FOXK1	CELF2	7.17694563E-2
TFEB	TMEM55B	6.22003228E-2
ZIC3	TMEM121	1.55628649E-4
FOXA1	GPX8	5.46039141E-4
ELF5	PHKG2	3.41303329E-2
IRF5	SMIM8	1.65271182E-4
EOMES	SAA1	2.20783044E-2
POU3F2	OTC	1.91570881E-2
ZBTB14	ERC1	2.65869973E-3
RARB	SCAP	2.67714244E-2
ARNT	PECR	1.0019547E-2
FOXJ3	PSMG4	6.88979673E-4
GABP	RALB	9.83243559E-3
BACH2	BAIAP2	2.8962229E-4
POU1F1	EXT1	6.16983333E-3
SMAD3	EXOC8	9.70848416E-3
SP8	HMG20A	4.57071684E-2
FOXJ2	MDP1	3.44275723E-4
IRX3	DUOX1	2.30622734E-4
PRRX2	ADCK3	2.16889506E-3
FOXA	FCRL3	7.71562416E-3
MYEF2	ORC2	1.30370173E-3
PKNOX1	TLR1	4.17113495E-3
EWSR1	DUSP4	2.42699006E-3
FOXC2	IL18	4.0870892E-3
E2F1	TMX1	4.35392906E-2
PHOX2A	CHIC1	6.02681898E-2
WT1	ASB16	3.22925779E-3
ZBTB6	ITGB2	5.53934805E-3
TFAP2A	TCF19	8.32162718E-5
CEBPA	TMEM222	6.11833438E-4
POU2F1	FBXL8	9.11024502E-5
DLX4	CCDC174	9.3677999E-4
NR3C1	FBLN2	1.11699001E-2
ISL2	SLC7A7	3.15413136E-2
FOXP3	LAG3	2.4616501E-4
ZNF35	MFSD7	1.45765907E-2
HINFP	CHST1	4.16839597E-3
NFE2	ATP6V1C1	2.0875669E-3
EWSR1	PFKL	7.83906019E-4
CACD	MNT	3.09761066E-4
RUNX1	RAB11FIP1	4.71315812E-4
FOXJ3	ITGA8	8.30607679E-3
PAX4	FOXP2	1.37397833E-1
PAX8	CDK5RAP1	3.1772498E-4
MYC	ECSIT	4.46875608E-4
MGA	ZNF367	3.34469376E-2
ZNF35	PEG10	1.0385023E-4
TFE	KIR2DL4	8.96735323E-3
POU2F2	ASB7	8.3393001E-3
YY1	MGME1	5.53127016E-2
EGR	MEF2D	3.57464047E-2
RORA	MLLT1	2.51182349E-3
KLF14	R3HCC1L	8.20623966E-2
IRF	CREBL2	1.88004673E-4
SMAD4	MATN3	7.10145558E-3
TBX5	TESC	1.01304293E-2
FOXA	TNS4	7.54092976E-4
HEY2	GLYR1	2.61686929E-2
HOXA1	PBX2	3.34107122E-2
BARHL2	TMEM144	8.87375089E-3
NR5A1	PCYOX1	1.44372007E-3
IRF7	AIP	2.46200179E-2
CACD	TNFRSF10C	5.61345136E-4
FEV	HELB	9.71409648E-4
RXRA	TNFSF13	2.11787561E-3
SOX3	CDCA7L	7.16526394E-4
HSF4	CSNK1G2	2.92455448E-3
NKX2-8	ZNF438	1.27980246E-4
KLF7	ALAS1	2.8120454E-2
BHLHE41	TMEM38A	4.23573549E-4
NRF1	GTSE1	1.88028162E-2
TFAP2	ART5	1.04044891E-2
REST	KCNQ5	4.10397317E-2
FOXJ2	CDC26	3.86465935E-4
TP63	ASTN2	2.54252355E-2
NFY	ATP6V0A2	6.17000431E-2
REST	MAP7D1	2.94548329E-2
GABP	BRI3	1.91239083E-2
SP1	ICA1L	3.57488701E-2
SRF	ADIPOR1	1.68318948E-3
TBP	ZFYVE27	1.55210108E-3
SOX10	SRP9	4.98183163E-4
IRF7	MVB12B	1.68623908E-2
PBX1	FBXL17	7.72006325E-3
TCF7L1	PTPRE	5.17094017E-2
LHX6	PBLD	2.33163709E-3
ZNF281	ENTHD2	6.11992025E-4
NHLH1	QPRT	5.57453276E-2
MYB	MAP9	2.64494851E-2
ZNF423	OTC	4.24746145E-3
HES1	COPRS	8.43179747E-3
EBOX	BCL2	1.22986404E-3
NKX2-1	RAB11FIP1	2.99843575E-4
RHOXF1	GPR82	1.13995183E-1
CEBPG	TRAF3IP2	2.39916506E-2
ZNF143	PEX19	1.54666415E-4
EP300	FZR1	1.80114949E-3
SMAD3	TGFB3	3.00990562E-4
POU3F1	ZKSCAN3	7.33791685E-3
GATA4	HOXC4	1.04604003E-3
EGR1	LRCH3	5.17249224E-2
GTF2I	P2RX1	1.50622498E-2
GABPA	MLC1	2.95784807E-3
SP1	GADD45GIP1	5.05901519E-3
ELF5	ISLR	1.28103346E-2
ALX3	SETD7	4.05942856E-4
ATF6	DCAF5	1.85818445E-3
CEBPB	LTA4H	4.06176657E-4
HOXB7	TMEM19	3.64505493E-2
GLIS1	RPL18A	4.49414985E-4
GTF2I	DENND4C	2.02102813E-2
HOXA5	GINS1	6.32731384E-4
YY1	KIAA0195	1.54432165E-3
SMAD	C17orf89	1.05818974E-3
HINFP	RNF135	8.53978979E-3
PPARG	SDHAF1	1.77759327E-2
HNF4A	MAP1S	4.63425536E-4
RXRA	GNA11	5.43920476E-4
YY1	HHLA3	2.75115969E-2
NR1H	C19orf53	5.05266127E-4
RXRA	FAM131A	8.39888804E-3
ESR1	EEF1D	1.78803496E-4
GATA	MAP9	6.43268727E-3
CREB	SLC18A2	1.36704358E-1
PRRX2	SLU7	4.71909603E-2
SOX4	LOH12CR1	6.81637663E-3
FOXO3	KIF1A	1.15328126E-3
PAX4	SMYD4	9.26062089E-3
NFIB	CAMP	3.79090909E-2
MAFG	ARNTL	1.10149156E-2
BPTF	CDK17	4.03086845E-3
PAX4	TATDN1	1.48810284E-4
SMAD	ZNF512	4.29353204E-4
ELF4	PDE4DIP	1.57421597E-4
ETV6	ZNF564	3.87397967E-3
GZF1	FKBP4	6.39925921E-4
SP8	DBNDD2	7.86819956E-3
HINFP	PMAIP1	6.28801053E-4
FLI1	SIDT1	1.39180078E-3
HDX	HTR2A	7.5226978E-3
ZNF281	ADAMTS9	7.40788918E-2
FOXC1	SRPK1	1.58061037E-3
ALX4	GOLGA8B	7.2353486E-3
CEBPB	NONO	4.22408324E-4
ZNF35	TBKBP1	1.51552312E-2
ZNF589	PAPOLG	9.78290934E-3
ELF1	RPF2	4.00927435E-2
HMBOX1	IL10RB	8.5546561E-3
HSF1	COL6A3	8.0165136E-2
IRF5	DMXL2	5.51495345E-3
CRX	GFOD1	5.45708459E-3
RXRG	LYL1	1.89839983E-2
HOXC13	SLC11A1	1.04107726E-3
SPIC	PCID2	9.69328576E-4
FOXJ1	ATP9A	6.02751692E-3
PTEN	CACFD1	2.7437771E-4
MEIS2	GTF2F1	2.8658654E-4
BACH2	RNF141	6.2291385E-3
GABPA	USE1	9.52922771E-2
MEF2A	C22orf34	3.18232152E-3
ZNF713	FNDC1	4.76147628E-3
YY1	PPIF	1.3913579E-3
FLI1	HIST3H2A	1.03614882E-4
SP3	RECQL4	5.47381346E-3
TFE3	ARMCX2	3.5205234E-2
FOXJ2	NR2C2	1.36620873E-2
PITX3	S100PBP	9.50186527E-3
ZIC4	SLCO1C1	8.65878725E-2
PBX1	HEATR2	3.74542785E-4
TEAD1	ARHGEF19	1.97929392E-2
REST	EPC1	6.62632984E-3
NR2F1	ADM	2.70413485E-2
NFIC	SGPP1	2.64345485E-2
ZEB1	TGM2	9.13551201E-3
PTF1A	ZC2HC1C	3.20060484E-3
NFKB	JUNB	3.98834689E-2
ZIC3	ZNF782	3.37441101E-4
TFAP2	ARMCX1	1.11359824E-2
PRDM1	RAB5C	3.57565125E-4
FOXO1	PDLIM4	4.92482806E-3
POU3F3	SALL3	1.05300105E-2
EBOX	CYP1A1	3.85344642E-2
TBX1	HIST1H3I	1.26118781E-3
MYOD1	EDC3	8.12773343E-3
RREB1	ARTN	1.07993427E-3
FOXO3	HELLS	4.37137078E-3
MYOD1	ATP13A1	3.15829051E-3
PAX6	DOHH	2.03071237E-3
ZIC3	SELPLG	5.8931421E-3
IRF2	SCLY	1.55159283E-4
HDX	SLC30A4	3.88162684E-3
PAX2	PNPLA8	5.57727534E-2
SP3	C1orf51	1.03502759E-2
NR3C1	DHX40	1.58396053E-3
NFKB1	ANKRD55	1.81604312E-3
NFY	DEPDC1	1.94633924E-2
ZBTB7A	TTLL1	2.99157037E-4
FOXA1	SRP14	1.21684606E-4
LEF1	TWIST1	1.0419357E-1
IRF8	ANKRD34A	6.61590151E-3
ZNF652	TNNI2	1.49914265E-1
GSC	CTBP2	6.25529355E-2
NKX6-1	PECR	4.0078188E-2
SP3	CRTAC1	1.33602968E-2
EWSR1	RPS11	1.37241154E-2
RUNX	NCF2	1.3082244E-3
TBX20	EDEM1	4.73189773E-4
BARHL2	CCDC14	5.02167805E-3
NR1H4	CALML6	5.273295E-4
VAX2	MAML2	1.04671365E-2
CEBP	IL10	1.78655287E-2
FOXL1	SERPINE2	7.27141851E-4
ZNF143	HCFC1R1	5.55057417E-2
FOXF1	CCR7	1.090264E-2
KLF4	MAPK8IP1	3.96636072E-2
BHLHE41	C1orf85	2.44254642E-3
SOX15	RHOA	1.33373253E-3
MEF2A	EDARADD	1.39766635E-3
NFKB1	SULT1C2	3.85901129E-4
SP3	TMEM9	1.36487126E-2
RREB1	RAB1A	3.39178311E-4
ZIC1	C19orf54	7.40725186E-4
RARB	RPL10A	3.30650919E-3
TBX4	APOL2	1.33713072E-3
ZNF219	SEPHS1	2.77628451E-2
NFE2L2	TINAGL1	1.08535979E-3
MSX2	SH3GLB2	6.37006433E-3
FOXJ2	RPS18	1.93119845E-4
HMGA1	ARHGAP18	2.83016466E-3
KLF14	RAP1B	1.78834456E-3
CPHX	FGFR1	3.74720439E-2
GATA3	MLPH	2.05069682E-3
NFE2L1	DYNC1I1	4.73419311E-2
RARA	HSF1	6.39269253E-5
HNF4A	TXNIP	1.13047276E-1
ZFX	TMSB4X	4.89503471E-3
ELF1	CTNNB1	8.4929097E-3
ELF1	LRP1	6.76147142E-4
BARHL1	NOL11	3.1071319E-4
FOXC2	SPESP1	5.54250057E-3
KLF16	BANF1	1.11173578E-3
DUXA	CLPB	2.81540209E-4
SP1	HIST1H3B	6.72994926E-3
ZNF35	HLA-B	3.50090182E-3
E2F1	DHRS3	9.10995132E-2
SP1	GSTT1	8.57730271E-2
ZSCAN16	RHBDF2	9.35929153E-4
NR1H4	IST1	1.8654911E-3
HOXD10	PPP4C	2.2057902E-3
PAX6	ARHGAP21	1.3212482E-2
DPRX	NACA	6.05896608E-4
NR1H	ARHGEF15	6.4166125E-3
NR2F1	HSPH1	5.54908396E-4
HOXC11	EXTL3	2.07908808E-3
NFAT5	SERGEF	1.53178391E-3
POU3F1	PTPRO	4.52287568E-2
SP3	PPIL1	1.11402437E-2
GTF2I	TNFRSF1A	1.7832545E-2
HNF4	WDR43	6.97133081E-4
E2F3	HIST1H2AL	9.68917138E-3
MEF2D	AUH	4.51378853E-3
NFIC	AL590452.1	2.8996255E-3
ELK1	HMGA2	3.49830285E-4
HF1H3B	MKL1	6.90350286E-4
ZFX	CSNK1E	4.0025997E-3
ETS	MAGEH1	4.33755382E-2
RREB1	CCDC102A	1.89820691E-3
SPIC	SLC25A35	2.37409693E-3
FOXO6	LSMEM2	8.24692922E-4
POU2F1	TRDMT1	2.37318895E-4
VDR	SMPD2	6.83943846E-3
TEAD1	VPS53	2.6202914E-3
FLI1	COQ6	7.21933611E-2
SP4	PITHD1	5.21301226E-2
HOXA9	TES	1.84643372E-1
SOX9	RAB5C	8.66307729E-4
RXRG	HK1	4.66879369E-4
LMX1A	CCDC41	2.65210201E-3
NR5A1	NSUN4	3.08990209E-3
TEAD1	KDSR	2.4502913E-3
E2F2	SUSD2	1.63356198E-4
ALX1	HOXC8	5.10733887E-4
NKX3-1	SULT1A2	6.23241476E-3
KLF7	RELL1	7.83993466E-2
NR2F1	ARPC4	6.04340634E-4
ZEB1	GPR132	8.47154331E-3
FOXD1	PNRC2	1.00095621E-3
ATF2	PHF5A	4.88776904E-3
RFX1	ERVFRD-1	8.52303093E-4
DBX2	ANXA2	2.44189746E-3
DDIT3	CERS1	1.1705525E-3
GATA	LYL1	7.34478474E-2
KLF4	TP53	4.17454313E-3
AP1	RBM14	1.68373433E-3
MYEF2	DERL1	1.04796896E-3
HOXA10	KIAA2013	4.17862689E-3
HF1H3B	RELL2	8.4191627E-3
CLOCK	EPB41	8.79126045E-3
SOX3	MSRB2	7.63631842E-4
SP3	LYN	6.16319738E-3
MAFK	VAV1	3.56934049E-3
ZIC3	PRDM10	3.22626291E-3
NHLH1	ZDHHC9	1.61225256E-2
RXRA	CDC6	5.34283111E-3
GSC	DUSP23	8.27994095E-3
CREB3	EPB41	7.91213441E-2
ZIC2	VPS13A	9.40648523E-3
STAT6	C19orf35	5.85562523E-4
AP1	SPI1	9.1942488E-3
FOXC2	SLC16A5	1.23897723E-4
SOX30	SRD5A3	6.56987762E-4
NRL	RFXANK	5.5349219E-3
IKZF2	TRPM3	4.37789308E-2
IRF7	GAPDH	1.10898738E-3
CENPB	HSPA8	3.99525604E-3
FOXP1	XIRP2	6.11581002E-2
HOXA5	HIST1H2BN	7.97103123E-5
OBOX3	CES4A	1.18063755E-2
KLF7	RALGAPA1	8.65332591E-4
NR2E1	SLC6A6	7.40550159E-3
TFCP2L1	TUSC5	3.23498763E-3
SOX1	USP18	6.39062267E-3
ZNF740	C19orf55	1.16771333E-2
DMBX1	PLK4	6.11910008E-4
ZFX	RGS22	4.18615234E-2
FOXA1	GPD1	1.8785503E-3
MTF1	HNRNPD	8.08390075E-3
EGR	CITED2	2.80980831E-2
ELK3	PSMF1	7.71783212E-2
TBP	C17orf51	5.1271645E-3
CEBPD	ZBTB5	4.64200068E-2
CEBP	TNFRSF1B	4.25412501E-2
ERF	RPL32	2.77227723E-2
MEOX2	KLF4	1.11523024E-3
GFI1	FLNC	9.87122486E-3
AP1	PDE4B	6.8695997E-3
IRF9	NFIC	3.16906704E-2
FEV	DYNLL1	3.16968375E-3
KLF12	ACER3	7.29553728E-2
EOMES	BFSP1	7.96807344E-3
SP3	KIF26A	1.24751643E-2
FOXN1	EIF3K	2.93982041E-4
MYEF2	LTF	4.56527197E-4
MIXL1	NABP1	1.85618609E-3
ARX	TFCP2	3.36090208E-3
ZEB1	GALNT6	6.94922778E-3
NFIC	ENAH	2.02632024E-3
TCF7L1	LAMA3	4.89623159E-2
USF	NOP10	1.10046826E-2
PAX3	USF1	3.76738661E-3
MEIS1	PDCD7	2.54100632E-3
IRF2	FMNL2	3.47988626E-3
GTF2I	FGD2	2.76820492E-3
NFE2L2	EBF4	1.46911995E-2
SOX5	HIST1H2AJ	1.30151537E-4
COMP1	OXER1	3.27157072E-3
FOXO6	IL1RL1	5.37769578E-3
RHOXF1	FAM134C	1.97413376E-3
HOXA9	NRBP1	7.124953E-3
PAX4	TOR1A	6.06792718E-3
NKX2-5	PIGQ	4.34802199E-3
SOX15	POU2F1	5.57544151E-2
ZIC1	CTBP1	3.72080685E-3
FOXP1	WEE1	1.64412771E-3
SMAD3	CLIP2	8.3859704E-4
NFKB	RALGDS	6.33761919E-2
NFIL3	POMT1	5.89583994E-4
ELF1	ELOVL6	4.01801081E-2
SPDEF	METTL13	3.41756388E-3
HBP1	GABPA	2.60424057E-4
HES5	KCNK6	2.72813698E-4
NFIA	C1QTNF4	2.18616344E-3
ZBTB6	PTS	1.64303691E-4
PPARA	DESI1	5.79557249E-4
FOXJ2	GTDC1	1.80949959E-2
DMRTA1	CDC27	1.31465531E-2
FOXJ1	GRIK5	7.08447453E-4
IRF3	TMEM238	1.99647236E-4
NRF1	MORC3	8.17145006E-2
CRX	FAIM2	2.45720464E-4
HMGA1	PPP1R10	4.32697083E-4
RARB	PARM1	1.15205749E-2
HES7	RSPH9	1.95032909E-3
CREB3L2	MGAT3	1.04089709E-3
ETS1	MGAT3	2.54133563E-2
MAFB	VIPR2	3.66833359E-4
ESR1	IRF2BPL	3.88227848E-2
FOXA1	COMMD2	1.19459288E-4
ZIC2	ADAM33	1.32257858E-2
RXRG	PSAP	1.55587542E-3
FOXC2	CPSF6	8.00067623E-3
NFY	CDKL5	6.24600595E-2
ESRRB	UFC1	1.85221572E-3
MNX1	RAB33B	2.87976519E-3
SOX1	GTF2B	5.78658712E-4
HES1	PSAP	1.40083912E-4
SOX2	TWF1	5.06372065E-3
EBOX	LIMK2	5.83849599E-2
HNF4	NDOR1	4.92542926E-3
EGR3	BTD	8.6197646E-4
PROX1	CAPN3	2.24964986E-2
GLIS1	SYTL3	1.53129929E-2
TBX2	PTAFR	5.28377282E-4
ZNF143	MCM7	9.08090771E-4
PDX1	CSF1	2.54009115E-3
SPDEF	C6orf120	1.39750056E-3
CUX1	TMEM150A	1.47632143E-3
FOXF1	TSPYL4	1.34938965E-4
ZNF219	ID3	1.55413936E-2
JDP2	DPP9	1.38602754E-3
WT1	TBX21	2.03730271E-3
HNF1	EBF4	1.77128982E-4
EBF1	RAC3	1.92840056E-4
GATA6	EIF4A1	1.4956351E-4
IRF8	MTUS1	1.49304499E-2
EWSR1	TRPM3	1.75620544E-4
IKZF1	TADA2B	5.50355348E-3
POU3F1	C7orf55-LUC7L2	2.18175627E-3
SP1	ZKSCAN4	7.22755796E-4
ELF5	TRAPPC8	6.76784017E-2
TFEB	FAM13A	7.23456704E-2
HIC1	STARD3	5.08459092E-4
BRCA1	KLHL3	1.79088085E-3
ESRRA	CDC6	8.45906048E-3
EBOX	PDP1	5.10816342E-2
CTCF	PPIF	1.82506526E-3
MAFB	MFSD11	9.95949432E-4
PPARG	GSE1	4.82225222E-3
IRF	CD200R1	2.1120076E-2
WT1	TRPM3	1.59668849E-4
NR5A2	SMC3	1.57405636E-2
DOBOX5	C11orf35	4.97020115E-4
FOXO1	STPG2	9.26784803E-3
FOXF2	ZNF329	1.51858544E-2
PAX4	NPEPPS	6.49410887E-4
ESX1	TOMM20L	2.39344761E-2
GABPA	RPL10A	9.33502626E-3
SOX30	ZBTB20	5.3350992E-2
RBPJ	HSPA12B	5.47732701E-3
HDX	ST8SIA6	1.02431134E-3
NFY	FXN	4.87836381E-3
CREB1	LDLRAD4	9.51926581E-2
CACD	TRIOBP	2.06685968E-4
CACD	UBE2E3	9.4416936E-3
HOXA10	TMEM135	2.80697213E-2
BACH2	C16orf58	3.38728069E-4
NKX2-5	AC132192.1	1.24100913E-4
NFY	VPS37B	3.80749314E-3
SPIB	GNA15	8.39453654E-4
NHLH1	SLFN5	2.21043557E-3
SOX11	POFUT1	7.71721399E-4
ARNT	CNTD1	1.77159127E-2
PAX	FRY	1.78399229E-2
IRF2	PCDH7	1.52154885E-2
HOXA13	SPON2	5.68181817E-3
IRX6	RAP1B	1.50219095E-3
ZIC2	CASP6	5.36450464E-3
SPZ1	ANKLE2	1.67996023E-4
KLF14	RAB11FIP4	3.24356546E-2
GTF2I	VEGFC	2.03239868E-2
KLF16	CLYBL	5.32393814E-2
EGR4	EFHD1	1.20585505E-2
AIRE	CHAF1B	7.22760946E-5
PAX4	CTDP1	2.96044526E-4
SRF	C11orf58	9.60560144E-3
SOX2	DDIT4	3.0393383E-3
KLF4	STK10	1.99640084E-2
EWSR1	FBXW9	5.87681093E-4
FEV	SUN1	5.44322601E-3
MEIS1	DCAF8	5.30168392E-3
ELF5	RPS18	3.20049114E-4
ASCL2	C1orf86	1.61557803E-4
HOXD3	ATXN7L2	2.30280437E-4
MAFB	SEC61B	2.58026435E-3
SOX15	ATP6V0A1	5.0747521E-4
SOX5	CYP4F11	2.04639087E-4
PAX5	SETD3	1.27094102E-3
TBX15	DAD1	4.73699706E-4
MAF	OAS1	3.36306158E-4
NEUROD2	QRICH1	2.40818196E-3
HBP1	ADORA3	1.25521863E-1
HIC1	TBC1D9B	8.53490412E-3
ETS	SLAMF7	2.85545419E-3
MAFK	TMEM182	1.82706767E-1
TCF3	SLC10A3	2.92152397E-2
FOXO1	SNAPC1	5.86581384E-4
FOXO1	ACVR1C	2.00287788E-3
FOXB1	RBM8A	7.13921684E-4
PAX5	DHRS7B	7.77948657E-3
ERF	RFC4	3.49276132E-2
ETS1	FBXO7	2.24891863E-2
ZNF628	ARL4D	1.79889427E-4
XBP1	H3F3A	3.61744938E-3
LEF1	FBXO18	8.66967318E-4
IRF9	PRMT2	1.7417801E-3
HOXA9	RANGAP1	1.29632428E-4
HMGA1	IL1RL1	9.82031977E-4
NKX6-2	TACC1	4.15107131E-2
KLF16	RELT	4.60478608E-2
EWSR1	H2AFX	4.78564011E-4
HIC1	MICA	1.65448248E-4
ONECUT1	SGMS2	5.42934677E-2
ELF2	TSC1	2.49644136E-3
ELF1	XYLB	1.63902191E-3
T	EFNB3	2.12909607E-4
EGR	YTHDF1	8.38026869E-3
PAX4	RASD2	4.06230342E-4
CEBPD	RPL26L1	1.86263246E-3
HNF4A	TAP1	7.50301503E-3
SREBF	MAP4K5	9.45276026E-3
ZBTB18	WNT9B	1.83486239E-2
HIC1	GNAZ	9.08432049E-3
KLF7	SHISA4	5.01152956E-2
SPZ1	DDX17	2.05327862E-4
ESRRB	TRIM72	2.68406337E-1
ZNF410	GRAMD1A	6.34906481E-4
PAX6	VIM	3.49627798E-2
NKX2-5	C11orf63	2.43202722E-3
RARA	IFFO1	3.61660681E-3
RUNX2	TYRO3	1.71841699E-3
SP3	RBM5	1.14726317E-3
RUNX1	MBNL1	1.19281071E-2
BACH2	ABCF1	4.02198391E-3
HSF1	C19orf44	4.17576686E-3
SOX10	XRN1	9.6146593E-3
REST	IGFBP6	5.40758506E-3
FOXI1	RPS15A	9.54092626E-4
NRF1	KRBOX4	9.99426038E-2
INSM1	ZNF630	9.42929587E-3
ETS2	PPP1R18	9.73966693E-3
SPDEF	TBC1D2	5.38134917E-2
GFI1	TUFM	2.90592544E-3
HSF1	ZFP36L1	2.29719731E-3
CLOCK	RNF26	5.32735969E-5
FOXJ2	PTCD3	6.79086253E-4
RARG	NEURL2	3.63614028E-2
MEF2B	ZFYVE27	1.74611371E-2
HIC1	ACKR3	1.46554622E-2
ETV6	UCKL1	7.69459376E-3
FOXP1	DYRK4	5.50775851E-3
POU2F1	FRK	1.38114582E-2
STAT1	IRF7	8.99155104E-3
HOXD11	ZNF92	6.91074699E-3
SPIB	MYSM1	8.39267168E-4
ZEB1	ZNF142	2.71577565E-3
LMO2	PFKL	6.62333248E-4
TBX1	NAT2	1.76291793E-2
AP1	AL807752.1	2.72333167E-4
HMGA1	TYK2	6.73595343E-3
ELK4	STXBP6	6.30072377E-3
TGIF2	TNFAIP8	8.5706952E-3
PAX	GPX3	1.06406294E-3
ZNF143	INTS9	6.17353689E-2
TFAP2B	HPN	2.42422864E-3
VENTX	MTFP1	1.33222157E-2
FOXD3	NDUFB6	8.26512434E-3
HES1	MAPK12	1.35981174E-3
LMO2	UQCRQ	9.2491652E-5
HOXD11	SEL1L	1.08557853E-3
FOXL1	SH3RF2	2.51407129E-2
TCF12	RHOJ	2.5183128E-3
XBP1	NADK	8.40146329E-4
NFKB1	TMEM256-PLSCR3	3.50843621E-4
IRF	TRMT1L	2.44620425E-2
FOXD1	HIST1H2BF	4.38678768E-3
NR4A2	INTS3	7.19815492E-3
ETS1	MBLAC1	2.83388252E-3
SPDEF	NIPSNAP3A	8.72029649E-4
RFX1	MCRS1	4.17173252E-3
FOXP3	CSTF3	7.41851541E-3
ZFX	C19orf57	2.190806E-3
ELF4	ADTRP	5.24059373E-3
VSX1	OSM	5.51129297E-2
POU2F3	SORD	5.01413548E-4
TFAP2A	RYBP	8.47209287E-3
ISX	MID1	5.93974808E-2
AP1	ARHGEF39	9.13242009E-3
HNF4	RGL2	9.95258792E-3
HNF1A	RPS18	3.65491276E-4
TP53	KCNJ5	1.91024713E-3
AP1	HPS5	1.96303493E-2
MAF	ST6GALNAC4	8.00795093E-4
AP1	IQCE	3.48201937E-3
FOXA2	TLDC1	2.17660361E-4
ETV3	RASA2	1.05229343E-1
HIC1	SPEG	4.38278647E-3
TBP	HIST1H2BE	3.29281005E-3
MAFB	FTL	2.6549289E-2
SMAD3	SLC44A1	8.31892027E-4
BCL6B	NEIL2	9.23230035E-3
ERG	PHF23	2.56305556E-2
TFAP2	RHOQ	7.82538181E-3
ZNF281	C17orf103	1.86573892E-2
DMRTA1	TM4SF18	4.42050812E-4
CEBPG	STAM2	1.47418429E-3
FOXD3	AARSD1	3.26276735E-3
RARB	COA4	1.8306057E-3
AHR	RPS6KA2	9.71032499E-3
NKX6-1	NBN	8.93741325E-3
ETS2	RGS9	2.67463705E-3
TAL1	APOBEC3G	1.71351516E-2
MYB	FNDC3B	3.68617984E-3
TEF	YLPM1	8.35749123E-4
RFX2	SOX18	1.76261262E-3
FOXA1	PKD1L1	1.01235609E-3
SP4	TCP1	7.74435573E-2
NR5A2	AURKC	4.04196683E-3
KLF16	RBM4B	7.7202657E-3
FOXJ3	ACAP3	4.19302558E-4
CREB1	TRA2A	2.48458896E-2
AP1	CENPF	5.02745017E-4
MEF2D	C14orf1	4.9534703E-3
NFIB	COX5A	1.01259536E-2
MEIS2	BBS1	1.23458378E-3
USF1	KRTAP1-5	5.78239869E-5
TCF7	TROAP	5.14499369E-4
ELF1	DNAH7	3.08539105E-2
MAX	ELMSAN1	4.01375186E-3
NR2F6	ATG9A	6.77434536E-4
HOXD3	PAPOLG	1.95658186E-2
TFAP2A	CD74	9.72743511E-4
CEBP	PPAP2C	1.74098484E-4
MZF1	SLCO4A1	5.09592225E-4
ZNF281	ZNFX1	1.63151584E-4
MSX1	ZNF732	9.18273646E-4
IKZF3	ZNF30	6.39805572E-4
POU2F3	HIST1H2AL	9.68917138E-3
IRX3	LGALS3BP	7.45255757E-4
SRY	ZNF451	1.24638439E-3
OBOX5	RPAP3	7.10760813E-3
ZIC3	STXBP6	8.69966997E-3
LMO2	PRPF8	4.05313072E-4
NKX2-4	NFIL3	8.40238879E-4
TCF7L2	PCK1	6.80724093E-2
NFE2L1	ADCK2	2.36805735E-3
EGR	HSD17B10	7.38662239E-3
PPARA	VAV2	2.34678191E-4
IRX2	COL27A1	1.7968094E-3
ZEB1	VMP1	3.69442207E-4
ZBTB49	WDR31	9.42697887E-3
FOXJ3	GADD45A	3.35393804E-3
AP1	PNPLA3	1.71299578E-3
DMRTA1	NCBP1	2.94535482E-3
TEAD3	PSD3	1.33830404E-3
ZNF281	ANKRD13B	7.79777054E-4
POU6F2	METTL7A	1.17369754E-3
SP4	C2orf69	9.43359321E-2
BACH1	FBXO28	2.2955902E-3
RXRG	LETMD1	7.26774946E-2
ZNF350	PSMA6	7.58345295E-3
RARB	OPN4	9.89143806E-3
EGR1	MLF2	4.6660141E-3
POU6F2	FGFR1	4.65408381E-3
MYBL1	OTUD7B	2.34489328E-4
TGIF2	TBC1D14	6.75776943E-2
TEF	ACYP2	1.68704034E-4
SOX10	CHMP4C	1.90080717E-3
KLF14	HMGA2	2.02225976E-4
ELF2	PEAR1	6.5137252E-2
POU6F1	DARS2	2.25968809E-4
ETS2	TSPAN13	2.01485078E-2
NFKB1	AUTS2	9.64238675E-3
SOX9	SPRR2G	8.31024933E-3
SPDEF	PFN1	1.09334043E-3
SHOX2	PLEKHA8	1.80492464E-3
NFY	GDF11	1.38855768E-2
TEAD1	RAET1E	1.35509701E-2
AIRE	SAMD14	8.08945438E-4
ZNF75A	C19orf25	5.37874642E-4
HF1H3B	MYH14	4.91374848E-2
ETV7	FCN3	1.16998055E-3
HNF4A	FMO2	6.76551575E-2
HMX1	FNIP2	9.25673761E-2
ESR2	SRSF3	1.27736469E-3
JDP2	HDX	8.88833145E-2
RFX7	NEGR1	7.828203E-2
SOX2	MARC1	3.47697219E-2
ARNTL	CLPP	3.55567899E-4
NKX1-2	SEZ6L2	8.59559204E-3
EGR	TYK2	7.41077894E-3
CEBP	PTPLAD2	1.38728234E-4
FOXG1	ZNF263	4.14974415E-4
KLF7	EVA1A	3.95550062E-2
MYOD1	TUBA4A	1.84233294E-2
GATA4	NANS	4.70300701E-4
HMX3	IQGAP3	1.94564112E-3
PRDM1	PRKAR1B	7.50517522E-3
ZIC1	C14orf93	9.28134583E-4
ELF2	FAM229B	7.77941811E-4
TFE3	SCARB1	1.5562741E-3
IRF	PIH1D2	4.32158158E-3
ZNF281	ZCCHC24	1.20591417E-2
KLF4	DYRK4	1.21514754E-4
NKX2-5	TMEM183A	2.25948624E-3
SPI1	SGSM2	3.52962479E-4
KLF7	TBC1D2	6.9188775E-2
NFE2	ZNF490	5.01515277E-3
BRCA1	ERC1	6.50506333E-4
MSX1	MID1IP1	3.84733062E-2
STAT5A	MAFF	5.9686095E-2
CDX	SYNPO2L	3.6637931E-2
HOXA13	DESI1	1.56241762E-4
GRHL1	FRAT1	7.5164096E-3
ITGB2	PHRF1	7.97178667E-4
MAFK	ACAD10	1.89732248E-2
EMX2	HEXIM2	8.85279498E-3
IRX5	ZNF684	1.46897107E-3
NKX2-6	MARVELD1	5.27487251E-4
STAT1	QTRT1	1.09434546E-4
TFAP2A	HLA-DRB1	6.20818439E-3
EP300	ENTPD4	1.33080315E-4
FOXD3	CA4	9.61839904E-4
KLF13	LIN52	4.17203324E-2
TFAP2A	EGFL8	1.49265502E-3
HIC2	HES5	3.63745003E-3
REL	BBX	8.61058213E-3
ZIC4	VPS33B	7.12261393E-3
STAT6	SYTL1	2.10723762E-3
PAX1	ORMDL3	8.72714026E-4
ELF3	CCDC152	3.45962165E-4
SP3	TAB1	1.64766129E-4
SP8	KCNAB2	1.13255048E-2
TBX20	SLN	6.48011781E-2
PPARA	CRLF1	3.61054212E-3
MNX1	WDR4	1.21496781E-3
PATZ1	PPP2R5E	1.23471296E-2
KLF13	TIGD5	5.55696559E-4
ETV2	ZBTB38	2.39019436E-2
E2F2	LRP12	1.23797488E-2
ESR1	TMEM189-UBE2V1	1.28344601E-3
ATF1	MED30	4.87145577E-2
DLX5	SHROOM3	2.73879737E-2
FOXO6	MED15	7.9657693E-3
NR2C2	ASIC1	5.72485348E-4
POU3F2	CRADD	2.539322E-3
NFIB	SLC8A2	1.38420258E-3
HF1H3B	FMNL3	8.18149767E-3
TFAP2	MRPL36	2.04235268E-4
PTF1A	HSPBAP1	2.31233444E-3
STAT6	GSTM1	1.3844784E-2
SP3	RAB28	4.33924678E-2
PRRX2	UROS	3.23412978E-3
FOXJ2	CCR7	6.09390453E-3
GRHL1	BCO2	8.5171239E-4
FOXG1	VPS13C	8.47986016E-3
RHOXF1	LRRC25	3.76022968E-3
TFAP2B	TRAF2	1.54493189E-3
NFKB	MAP2K5	1.42865829E-2
ZNF410	GRASP	3.12402804E-3
POU3F4	BCAR3	5.1533337E-2
SPIC	AKT2	1.81473168E-2
CEBP	SYTL3	7.44448351E-3
JDP2	EXOC3L1	1.38689804E-3
KLF4	C14orf39	1.21157052E-1
BCL6B	PITPNC1	1.78207782E-2
SPI1	SLC9A8	2.36467718E-4
VDR	FOXP1	4.08373352E-2
TFAP2C	HSPB8	8.1470698E-3
GABPA	CASP1	8.81415788E-4
PPARA	GIPC1	6.62537198E-3
RARB	SIK1	7.36988038E-4
AIRE	ARID2	1.00334174E-4
MYCN	C2orf40	8.02174107E-4
SOX18	C3orf70	1.34959333E-3
RBPJ	SLC25A25	8.41998191E-3
KLF4	CAV3	2.1424224E-1
FEV	SNRPE	6.38149615E-2
KLF4	STARD10	7.73781804E-2
TEAD4	TCIRG1	6.61545313E-4
AHR	WBP4	1.60884157E-2
RFX2	ALMS1	8.56247776E-2
TBX4	SNAI1	2.92201863E-4
EBOX	FAM63B	9.8568746E-3
NRF1	PPP6R1	7.58367585E-2
ZNF282	DKFZP779L1853	3.17855916E-4
GATA3	SOCS3	9.39139975E-3
NOBOX	CLEC11A	1.68919048E-4
PITX2	NOD1	3.15839818E-3
KLF14	NUDT17	5.74585172E-4
HOXD10	SLC29A1	8.61016514E-3
NR2F6	GAB4	3.86363636E-2
KLF4	SEC24C	7.68789127E-4
IKZF3	KIAA0753	5.90111848E-4
TFAP2C	TNS4	3.0398487E-3
FOXO6	C7orf55-LUC7L2	7.20253158E-4
SOX11	TMEM30B	3.5504546E-4
SPI1	TUT1	1.28082637E-2
RARA	MLC1	1.06118294E-3
OTX2	ULK2	1.38778378E-3
KLF14	SEPW1	9.25566618E-4
FOXF1	NBAS	6.88056148E-3
MYEF2	NDUFS6	1.115428E-3
CDX2	FAM195B	6.54766962E-4
RBPJ	COL28A1	2.26166996E-2
MTF1	TTC36	1.1486738E-2
NFE2	RAB33A	2.29758204E-2
RXRG	VEGFA	1.14461927E-3
RARA	MTHFD1L	2.05867978E-2
EGR4	SECISBP2	8.94143186E-3
ETV6	PIGF	8.47696828E-2
ZNF713	RPS6	7.60505163E-4
CACD	SOX18	2.65499089E-2
ZIC1	REEP6	8.54903142E-4
PAX4	ELL	1.9078449E-3
TCF21	SRP68	3.27925046E-4
MEIS1	DNMT3A	4.10778783E-3
EGR	CPNE8	5.29530591E-2
FEV	PRDX6	3.1275224E-4
PATZ1	HYPK	3.6829E-4
USF	CBX6	5.43840497E-2
RUNX	ANK2	6.06763695E-4
EBF1	PMM1	1.55003191E-3
IRF	ACSM3	7.22133898E-3
DLX2	CENPI	1.0700947E-2
SP1	TMEM194B	8.70323549E-2
ZNF740	CHIC2	4.55628978E-4
PTEN	CCNG2	1.20247879E-2
MNT	RAPSN	4.58134273E-3
IRF	CBX6	4.14463692E-3
SOX10	NUDT9	8.1882732E-3
EGR2	NUDC	2.42983416E-3
JDP2	REV3L	9.0841955E-2
XBP1	TMEM63A	2.69217913E-3
FOXC1	KIAA0513	3.15118671E-3
HIC1	TMEM160	7.12633005E-5
CACD	PHF11	1.92461874E-3
DMRT3	SLC38A6	6.28424682E-4
ZIC1	SYF2	9.24514547E-3
PAX4	UXT	1.58544905E-2
AR	VAMP8	4.79554558E-3
IRF8	BANF1	8.480808E-3
ELK1	SETD4	6.49372717E-3
HOXB3	DOCK9	4.41933492E-3
NR2F2	CD97	7.71637556E-4
PKNOX2	TRIM65	5.39092592E-3
KLF7	C9orf24	4.43129365E-2
ZIC2	TCEAL1	6.88086288E-3
AR	CCDC176	7.50187593E-3
PAX8	CXCL10	6.38381524E-4
HMX1	BID	3.28281919E-3
RARA	IL18RAP	1.87425937E-2
LMX1A	SEC11C	7.84730453E-4
NR4A2	PALM2-AKAP2	8.61665207E-4
ARNT	TNS1	2.41004727E-2
TFAP2	BLVRB	1.05371459E-2
FOXL1	CA12	9.03474741E-4
HOXC10	PUS3	1.32333258E-2
FOXF1	TOMM20L	2.13810227E-3
NKX6-1	ATP9B	2.88503393E-4
BARX1	RNF144A	2E-1
RAR	MGAT2	1.7893432E-2
CREB3L2	FNIP1	2.90291909E-2
TLX2	ESR2	2.62592596E-3
HF1H3B	NTMT1	3.02406568E-3
CACBP	ABLIM1	1.60429799E-2
ZBTB14	ADARB1	7.39000898E-3
VSX1	HIST1H2AC	2.33613234E-2
OBOX2	FBXO28	2.0995015E-3
CACBP	OST4	2.45644817E-3
CTCF	ARID3B	1.93899827E-3
NR4A2	INPP4A	1.43942296E-3
PAX5	ZFAND5	1.94875811E-2
FOXC1	EIF2AK1	1.33501159E-2
CREB1	B3GNT3	4.34365294E-4
NKX3-1	TDRD1	1.89520624E-2
HMX3	FBXO9	1.51212374E-3
FOXA	GAS8	1.93651481E-3
PAX5	CLCN3	4.60586881E-2
SPIC	HIF1A	2.3999903E-3
HIC2	ANKDD1A	7.43807776E-3
SRF	ATF3	1.28075856E-2
LBX2	SNX10	4.55756521E-3
FOXA1	FBXO31	1.7371769E-4
GTF2I	CHRAC1	1.39108411E-3
IRF	LRRC8C	5.99577736E-3
KLF4	ZNF485	2.25745715E-3
TFE3	GTPBP2	1.18028398E-2
ISL2	EMILIN2	4.86614274E-4
BACH2	GPER1	1.53546929E-3
ZNF282	C15orf37	3.55407029E-3
POU4F2	CAPN15	1.39384218E-2
SREBF1	SLC25A36	3.82285735E-2
ETV1	FAM207A	4.61884669E-2
SOX4	MAP7	1.58910934E-4
IRF4	C12orf4	7.32340508E-4
OBOX2	SNRPF	3.26259156E-4
TCF21	PLA2G6	2.61753101E-2
TBX5	KRTAP1-5	1.42036868E-4
TFEC	RWDD4	1.8186952E-3
LMO2	MTFMT	1.37259113E-3
HMGA1	FKBP4	2.70794102E-3
MZF1	AL355490.1	7.40885549E-3
ATF4	UFSP2	4.52816315E-2
NR2E1	EXOSC1	5.17954156E-3
BACH1	DNASE2	7.57432565E-3
ESR2	PLCD4	1.12329367E-3
NKX6-1	ATAD5	2.0878258E-4
ZNF740	CXCL12	1.1745244E-2
PPARA	MBNL1	4.64552116E-3
HOXD13	PRPSAP1	1.30213154E-3
CREB3L1	GRAMD4	5.3949573E-4
TFE3	ZNF84	9.04617166E-3
SOX14	TXNDC11	1.46813066E-3
ISX	DAD1	1.22419803E-3
ZNF35	ATP1A2	9.30293943E-4
HSF1	TMEM150B	1.22265398E-1
MEIS3	PPP1R26	6.62260105E-4
NR6A1	RQCD1	4.79466744E-3
FEV	RPL7L1	7.19808689E-2
GBX1	PTPLA	1.44374901E-2
EGR	OVCA2	9.08866385E-4
POU5F1	CYP1B1	2.60232429E-3
FOXG1	KLK4	1.51639775E-3
HNF4A	RPS13	1.28823573E-4
TFAP2	MPST	8.06840007E-3
FOXJ3	SNX32	7.96231382E-4
TFAP2B	CSNK1E	2.07600821E-3
OTX1	CHD7	1.53618548E-2
HIC2	COL14A1	1.39704443E-2
NRF1	NDRG3	6.94670644E-2
FOXC1	RNF125	4.21524973E-4
HNF4A	ZNF766	9.12535115E-3
TFAP2C	TBCC	1.05904837E-4
TFAP2	CEP85L	9.29199319E-3
ELF3	EYA2	7.75698663E-4
GBX2	FAM105B	1.03594623E-3
WT1	KCTD11	2.24472069E-4
SPIC	FXYD1	3.61152846E-3
CACD	SLC8A3	2.480057E-3
TP53	GDF1	6.52768427E-5
MYOD1	GHDC	2.76799844E-2
POU2F1	PROS1	1.90027742E-3
NKX2-3	TMEM121	1.55628649E-4
ATF3	ALS2	2.50907559E-2
AR	ACADM	6.08712312E-4
SPIB	TYMS	2.80947158E-3
ELF2	CTPS2	9.52089449E-3
ZIC1	ANKFY1	1.30408755E-2
ELF1	FUZ	4.71402164E-2
PPARG	RAPGEF2	7.75368248E-2
RXRG	ING1	9.84129161E-4
JDP2	CES2	2.43132174E-3
SMAD3	RPL18	7.69367085E-5
SP4	ZNF880	3.41705743E-2
DMRTA2	LRRC2	2.18345575E-4
FOXO1	AFTPH	4.61542629E-4
CACBP	WDR55	1.24868045E-3
REST	SPRED1	1.00912096E-2
MEF2A	CA12	3.08654977E-4
HNF1	DDX43	1.17845758E-3
NR1H	HDAC5	3.76133826E-3
SP3	PCDHA6	1.71307746E-3
EGR	F3	3.86614075E-2
REST	WRAP53	2.62610447E-3
HNF1A	HIST1H4L	3.65465335E-3
SMAD3	DDAH2	2.5070859E-4
PKNOX1	ZNF792	2.68839547E-3
SP8	BRI3BP	2.32513044E-4
SOX13	ZBTB7C	2.65010979E-2
ERG	PITPNC1	1.72584325E-2
EBF1	CLIC1	7.31740903E-3
IRF7	CCDC14	1.17330659E-3
ALX4	SERTAD3	5.4167425E-3
SREBF	FAM105A	2.83585738E-4
TBP	CEP68	3.37737096E-4
RXRA	HLTF	2.79056851E-4
PAX6	CCDC120	2.35883663E-3
ZNF589	ACTR2	9.0190581E-5
NKX2-1	EPB41L3	1.23622086E-2
SOX10	PYGL	4.35738431E-4
TFEB	TARS2	8.31318976E-4
KLF4	AHR	7.93400825E-2
PAX5	RPS24	4.34891591E-3
SPI1	C10orf32	1.95287007E-2
TEAD1	SQLE	1.71621379E-3
FOXD1	UBE2V1	6.23449156E-4
GABPA	OSER1	1.6411873E-3
TFAP2B	TNFRSF8	7.96285248E-3
ETS1	LIMCH1	1.26974828E-3
HOXA10	SLC24A4	2.66386301E-3
CEBPG	SIRPB2	8.45016303E-3
SP8	EID3	7.12096012E-4
CACD	DUSP8	1.43388601E-3
ELK1	FBXL18	3.01751786E-2
PAX6	CD36	1.35424797E-1
TCF3	C1orf131	8.74892697E-3
AHR	SSH2	5.28888332E-3
MEIS1	LMNA	4.69245414E-3
PPARG	C9orf69	2.18974966E-4
SP1	PIP5K1A	8.46471849E-3
CDX	MYH10	9.78189391E-4
DMRTC2	DHDDS	1.029784E-4
PTF1A	NBEA	7.8506894E-3
IRF7	MAP3K7CL	2.42963865E-3
MEOX1	TMEM255A	2.05719352E-2
BCL6B	GABBR2	3.91256545E-5
BACH2	FDXACB1	5.9047536E-2
MAFB	TMEM104	2.74261045E-3
ZIC3	ATXN1	5.76301698E-3
GTF2I	SEMA3G	3.4406834E-4
IRF2	ZNF444	4.92650506E-3
NR4A2	NPRL2	1.43604205E-3
USF	YAF2	3.70248196E-2
SOX17	POGZ	5.53310858E-3
NFE2L2	MAP2K5	1.2952233E-3
DLX6	B3GALT2	3.29520341E-4
SOX7	SELPLG	1.03875102E-2
PAX4	MMP17	1.10813556E-3
SOX7	ANKRD34A	8.70390531E-5
CREB3	CASKIN2	5.59726865E-3
NR2C2	AGPAT5	8.30076711E-3
KLF14	C19orf66	8.32270408E-2
RXRB	UBA6	5.88544931E-2
REL	P2RX7	1.97032448E-3
ETS2	PTCD2	7.89171529E-3
EWSR1	UBALD1	2.12500245E-4
FOXJ3	TIMP1	6.66097757E-3
ZNF384	ADAM12	3.47691643E-4
FOXO3	WBP1L	6.42953297E-3
FEV	FAM210A	8.34052092E-2
RELA	BIN3	2.79637197E-2
TFCP2	SASS6	3.13381035E-2
KLF12	SLC43A2	1.63664129E-2
EGR4	TPCN2	1.05063116E-4
ZEB1	AKR1CL1	1.90291039E-3
CDX1	WISP1	1.9967168E-3
TFAP2	TMED1	2.97397563E-4
ESR1	AGRN	1.22243924E-3
POU3F1	FIBP	7.03339145E-4
FLI1	AGAP3	3.08447011E-3
NFAT	LIMA1	9.24956602E-3
SREBF1	RAD9A	1.87437585E-2
GLI2	SEPT9	2.45704969E-2
ZNF35	SLMO2	1.27985792E-3
CEBPG	AMICA1	2.16946561E-3
WT1	TMEM141	1.27406441E-3
RAX	GRASP	1.596904E-2
OTX1	MFN2	3.20498744E-3
T	RMI2	2.31403122E-4
FOXB1	HIST1H2BB	2.89282294E-3
ZNF281	LAX1	7.95397396E-4
KLF14	EFCAB6	7.09415842E-2
CEBP	UQCRC1	6.97355934E-4
DLX2	CITED4	3.06374338E-4
ZBTB7A	GPC1	3.17641155E-4
FOXK1	MYO18B	2.24599742E-2
VDR	PRKD1	9.90525848E-3
KLF7	DHDH	8.1890664E-3
POU3F4	ST6GALNAC1	1.21692503E-3
RARA	ARHGAP30	3.618316E-3
ZNF740	NTMT1	2.3621848E-3
NFKB	DPP3	6.55840689E-3
MYF6	UNK	3.03530988E-4
ETS1	BTNL8	1.06750438E-2
FOXD1	RSL1D1	4.23653468E-4
SP3	PHKB	6.60522766E-2
MEIS1	LITAF	2.98101175E-3
SP8	FANK1	3.79163244E-4
HF1H3B	ANKRD34C	2.12150434E-2
POU3F4	IRAK3	2.70612657E-3
SOX7	TPD52L2	1.54489951E-3
CACBP	SLC39A3	3.00365458E-3
NR2F6	RCE1	1.1929125E-3
FEV	NFYC	5.52502359E-2
BACH2	ADARB1	9.04255035E-3
SREBF2	PARP1	1.74835227E-3
TFAP4	EIF2AK2	1.78661957E-3
TFAP2C	TMED1	1.92982118E-4
YY1	CCP110	4.46660169E-2
EGR	FAM210B	3.07082652E-2
ZNF219	ARHGEF17	3.08471002E-2
DOBOX4	PPP1R16B	2.01578055E-3
ZBTB18	SEPW1	6.17044412E-4
HF1H3B	MED27	3.01581427E-4
MAFB	PTTG1IP	3.47961355E-3
MYF6	COX6A2	1.64286094E-1
RUNX2	PAOX	2.76321657E-3
ZIC4	YPEL5	8.17304919E-3
SOX10	GRK4	9.96093712E-4
ZIC2	RBKS	6.21246465E-2
EGR1	CHEK2	1.13777823E-2
CEBPG	FGF1	7.32159068E-4
KLF12	EVL	1.98788284E-3
PPARG	CBX2	2.93333855E-4
AHR	FAM227A	1.06907753E-4
FLI1	CHST2	4.48394009E-3
PAX4	AAMP	1.06777072E-3
ETV7	TFE3	6.81371725E-2
RELA	MPP3	5.17965216E-3
TEAD1	TNFRSF10A	1.60542898E-3
FOXJ3	MRPL36	3.36174865E-4
SOX9	DDX49	4.24326617E-3
SPI1	PRM2	4.07507539E-3
SP1	LY75	4.54987652E-2
IRF9	ARNT2	1.04358867E-4
TCF12	GPT	2.15308175E-2
WT1	FBXO44	3.1868673E-4
HSF1	ARSG	3.86878866E-4
RORA	UBE2D1	1.7300625E-2
NRF1	AL807752.1	6.67098075E-2
BHLHE40	HOOK2	6.22849793E-3
ETV5	EIF4G3	3.6889958E-3
FOXJ2	ZNF79	8.75586078E-4
ZBTB18	DNAJC25	5.14450901E-4
SP1	ACTA1	1.67017544E-1
USF	ZNHIT2	4.6459672E-4
PPARA	TNFRSF10A	2.74633869E-4
KLF12	KIF15	5.04202761E-3
ZNF35	FAM131C	4.72939021E-4
CPEB1	CKMT2	3.85837036E-3
FOXO3	ANKRD37	8.32308711E-3
CACD	POLR2B	1.96820149E-3
RXRG	TRIP4	1.87820714E-4
TFAP2	XYLB	6.28437773E-3
BHLHE40	VPS13D	4.24520425E-3
ATF1	ZCRB1	4.81679413E-2
ZBTB16	RCAN2	2.16583571E-3
FLI1	FAM102A	3.39760678E-2
POU2F1	C19orf43	8.02826431E-4
RARG	EEA1	1.32915318E-2
TAL1	PRDX4	1.72576751E-3
POU6F1	LIPG	8.43717549E-3
YY1	SEC61A1	4.53812473E-3
CREB1	TBC1D2	1.32404541E-3
ZNF589	DPAGT1	9.75987428E-5
ZFX	PTPRE	3.30879978E-2
FOXC2	CPA6	5.54753829E-3
NFE2	RHOB	1.38010037E-3
AP1	LPXN	1.67049296E-2
TFEC	HEXA	6.10566061E-2
ZNF713	METTL17	4.23705996E-4
GATA3	SLC12A9	1.88415685E-4
JDP2	ENSA	7.49407534E-2
XBP1	C1GALT1	3.55821843E-2
IRF	FAM111A	2.03045685E-2
HOXD9	ARID3A	1.00707663E-1
ELF2	CREB3L4	4.33291294E-4
EGR1	TMBIM6	2.45744507E-2
FOXJ2	SMCO3	1.26915953E-2
ZIC3	NARF	3.11112583E-4
ATF4	AGPAT3	8.68071897E-4
SOX11	ID1	9.17163868E-3
MAF	SHISA4	5.97352066E-3
ESRRB	TTC38	1.00463734E-2
POU2F3	SLA	2.03097062E-3
ESX1	CNOT4	6.45072783E-4
CEBP	CD44	1.48435356E-3
AHR	NCAPD3	8.49449474E-4
OSR1	ZNF555	7.80351457E-4
TLX2	C10orf32	6.25773116E-4
CACD	CLPTM1L	5.95140337E-4
EGR1	ROM1	4.4218287E-2
CREB1	SEC23B	6.41984269E-2
TFAP2	FAM20A	6.67528692E-3
SP8	DTYMK	3.53908004E-3
FOXO3	EPHX1	6.71357437E-4
MYC	BCL2L11	8.43458584E-3
TEAD4	ANO8	7.62454456E-3
SOX8	RAD51D	1.76824314E-4
PPARA	ADD1	1.50559923E-2
FOXO6	SUFU	1.21262239E-3
ELF1	ZNF302	2.05064305E-3
EWSR1	INPP5B	5.37761832E-3
MZF1	PLA2G15	3.43592962E-3
HOXA10	CPSF2	2.39190708E-2
ELF2	CLPTM1L	5.91309501E-4
NFKB2	PPAPDC3	5.93941521E-4
VDR	SPECC1	1.78294401E-2
SPI1	PRR15	2.16011972E-4
KLF7	FBXO3	7.44793793E-2
POU2F2	CD14	9.56528256E-4
ZBTB49	TMEM41B	1.72147226E-4
SPDEF	SNRPD3	2.53106031E-4
ERF	TOMM40L	5.64481721E-4
RREB1	DEDD	4.54257537E-3
NFKB	FCHO1	3.28576383E-3
ELK4	ELF4	2.7352358E-3
USF	BIRC2	8.10467832E-3
ELF4	CHFR	3.55213385E-2
PGR	SMG5	9.96140241E-4
HSF4	HIAT1	3.99881759E-3
TBX5	CCDC30	1.42208217E-4
AP1	CASQ1	1.49824626E-3
NFAT	UBE2N	2.19910506E-3
ZNF219	HPSE	7.3266656E-3
ASCL2	HOXC12	5.35690793E-4
TEAD1	HSD11B1	3.60321101E-3
SOX21	ACP1	5.30071401E-3
POU6F1	CCNH	2.99131952E-3
MZF1	HOXC8	6.54198463E-4
AP1	MAD2L2	9.87732215E-4
ELF5	GRN	4.22260069E-4
TFAP2A	BCL3	5.56468119E-2
ELF1	TIPRL	4.33616203E-4
TCF12	SLX4	5.51179021E-3
SEF1	SMG5	2.57110136E-4
RBPJ	KBTBD2	9.1043913E-3
FOXB1	DNAJC11	4.90477555E-3
PLAG1	NAGPA	8.51843932E-5
EP300	PAK1	4.62897314E-3
ERG	WDR20	8.35399162E-3
SREBF1	AHR	4.95875516E-2
POU1F1	CCHCR1	1.18880734E-3
CDX	RBPJ	4.18331578E-3
PRDM4	HNRNPC	1.5987749E-3
SOX3	DNM2	2.60249467E-3
POU2F2	TMEM214	8.95048981E-4
FOXO1	PHF20L1	6.30016098E-3
HEY1	XKR7	2.59911598E-3
TEAD3	NSMCE2	2.11216072E-3
CLOCK	NCAPG2	3.01904089E-4
POU3F4	OCEL1	3.51098318E-2
YY1	TRAF2	2.82791631E-4
AP1	PNPLA7	2.13790395E-3
RREB1	CAPN10	6.6982475E-4
MAX	ITGB4	6.38079085E-4
CREB3	LUZP2	5.53209356E-2
RARG	KLF6	6.43308033E-4
NKX2-5	NAP1L3	5.90468551E-3
EGR1	UPF3A	1.06162286E-3
NANOG	SF3B2	7.05234387E-3
EWSR1	POR	7.55988613E-3
NFE2	MID1	1.8203838E-3
MGA	PLIN3	1.21885567E-4
HIC1	ATL3	4.14457734E-2
FOXO6	DYNC1I1	5.88660767E-3
EGR4	PARP1	1.49858765E-3
NFYA	GID4	9.15056101E-2
SPDEF	ACPL2	1.98856698E-3
NFYA	CCDC151	1.84656706E-2
NFY	POLR1E	5.49307841E-2
RHOXF1	CDK5RAP3	6.4037265E-4
HOXD10	ECHDC1	7.35663893E-2
ATF4	ATP8B1	1.02696412E-2
HIC1	C1orf95	9.44156637E-4
PRDM1	CACNG2	7.96324367E-4
TFAP4	GLTSCR1	3.42327756E-3
NKX2-3	ATG2A	5.1323075E-3
ELF5	NEK6	9.91319786E-3
MZF1	SEPT3	1.51084637E-4
EBF1	CTDNEP1	2.83267902E-2
SOX4	FOXL1	1.1487537E-3
HNF1	MEF2D	9.97274708E-4
IKZF3	ARPC2	9.94039581E-4
POU3F1	MAST4	4.22359719E-2
KLF13	MAN2B1	8.61103362E-4
SMAD	FARP2	5.55396283E-4
TFAP2C	SDS	3.46042035E-2
ZNF282	VCAN	1.03146309E-2
SP8	ACADS	6.91683158E-2
FOXO1	SYNM	1.21612764E-3
MYOD1	ZNF583	9.04977375E-3
FOXD3	ZNF483	2.33872537E-4
TCF7L2	TMEM18	1.56386878E-2
FLI1	WTIP	4.19872205E-3
SP1	IPO7	2.41483646E-2
SPIC	TLR1	2.03088968E-2
ETV1	AP3S2	8.46175014E-2
NFE2L1	ARRDC2	5.81663758E-4
NR5A2	ZFAND1	2.43264546E-3
HOXC8	HIST1H3J	1.9984304E-4
HMX2	SLC25A16	4.14464555E-4
NANOG	PSMD12	2.01310216E-2
TGIF1	RAPGEF3	7.77980377E-2
POU5F1	PGM2L1	1.59523597E-4
STAT6	WDR78	2.5808253E-4
KLF14	DLX5	7.30867379E-3
HINFP	TMEM104	5.46232734E-3
CACBP	DENND4C	1.01051406E-2
FOXJ3	RAPGEF5	5.31198642E-3
NKX6-2	CASQ1	2.19291506E-2
CACD	MPV17L2	5.00006642E-4
TFAP2C	POFUT2	9.85481126E-5
IKZF1	PLCG2	2.18023571E-3
VAX1	PDLIM1	5.09794994E-3
BARHL1	RHBDD2	9.18628074E-3
IKZF1	TMOD3	9.72353423E-3
ZSCAN4	AFAP1L2	6.97529654E-3
POU3F2	MYOM1	1.38891532E-1
FEV	MAP4K1	7.22866903E-3
EGR	LRRC25	3.01686453E-2
CACD	METTL18	2.58763351E-2
IRF8	CCR1	6.18653892E-3
POU2F1	PTPRJ	4.0961742E-2
NFYA	PLEKHJ1	5.92810106E-4
NKX6-2	PRX	1.73701554E-3
KLF14	ENPP1	1.00550577E-1
POU5F1	OSBPL7	3.34933973E-2
TEAD1	EGR3	6.85351448E-4
SOX17	KCNIP2	2.55550643E-2
CACD	IFFO1	1.19464967E-4
TFCP2	CAT	2.06384479E-3
RBPJ	HCFC2	8.89604061E-3
SP3	PPCS	5.29642701E-2
SHOX2	SP7	1.30038053E-1
FOXQ1	UPF1	1.42512194E-3
ZNF35	TIMM13	9.35831695E-4
EWSR1	DEDD2	2.03819331E-3
NKX6-2	SCRN1	1.32829023E-3
ZSCAN4	PGPEP1L	1.82746197E-3
TBX20	EIF3J	3.00579992E-2
FOXA2	NARG2	7.28299018E-3
AP1	NUDT4	1.8485131E-3
ETS1	PRKCQ	9.31418917E-4
ZNF143	ARFGEF2	1.48030951E-3
NR2F2	GTF2F1	1.233082E-3
MNX1	PDCD11	5.39414412E-4
NFKB1	KLF15	1.19121891E-2
HF1H3B	KLHL31	8.03106935E-4
LBX2	RFX2	9.30188192E-3
MZF1	KIAA0141	1.7628749E-4
SP8	CTIF	1.53985441E-3
HOXD12	MYO10	2.10769111E-3
OTX1	ENPP2	9.15674685E-2
KLF16	PGM3	3.35881689E-2
POU3F1	EMILIN3	1.67434259E-2
FOXL1	KDM6A	3.60829825E-2
FOXO3	MEIS2	8.89721075E-3
TP53	PRKCSH	2.0373849E-3
BARX1	GLTSCR1L	9.57647719E-3
DLX1	FAM26F	1.37600776E-2
CACBP	ZNF660	6.6005264E-4
GSX2	NOD1	3.04858307E-3
FIGLA	PLEKHG2	8.63056968E-3
KLF7	SIAH1	6.09757196E-2
NKX2-4	ZBTB33	1.26370655E-3
ZNF75A	AC010441.1	1.2062317E-3
VDR	SETDB2	3.30290186E-3
NANOG	L3MBTL2	4.9189842E-3
FOXO3	FAM227A	4.50037421E-4
TCF12	TMEM71	5.50585152E-2
E2F4	HNRNPLL	1.92971096E-2
USF	BACH2	6.60896057E-2
HNF4	ZBTB3	1.69095595E-3
KLF16	GSDMD	7.03749678E-4
XBP1	PRC1	2.43854145E-2
HF1H3B	CSRNP1	7.39996483E-2
MZF1	ADCY7	1.41401553E-2
PHOX2A	ENPP6	9.65262494E-3
SOX17	PSMD5	1.2784309E-3
VDR	NUDC	2.02464343E-4
EGR1	HIST1H3F	8.47804513E-4
FOXQ1	ZFP62	1.16905568E-2
TFAP4	TIMELESS	5.92733406E-3
EGR4	RPS6KA1	2.68283048E-2
NRL	FOXO3	3.10405549E-2
PAX	TMEM127	1.00380807E-3
EGR2	LRRC48	1.2275173E-3
ETS	SMNDC1	1.02088821E-2
RUNX1	PPP1R3E	9.27972952E-4
BARHL1	ZNF720	9.94871384E-3
EGR	HGSNAT	8.97520375E-3
TCF3	FOXRED2	7.88019665E-4
ZIC1	DVL1	1.90840671E-3
ARNT	CDC42EP2	1.20570073E-3
RXRA	PRPSAP1	1.02929474E-3
NFIL3	LANCL2	3.37656466E-3
MAF	GLCCI1	1.45132385E-3
ITGB2	CERS1	1.31591086E-4
IKZF2	C16orf71	1.05998894E-3
NKX2-2	HLA-DRB5	2.60065429E-3
RBPJ	ATG4D	8.18532639E-3
NRF1	BTBD3	8.58178632E-2
RXRG	HEXDC	2.14879742E-4
GSC	KANK1	1.1165354E-2
RFX2	TRMT1L	3.2914929E-3
SP4	POLR3G	4.82400696E-2
FOXJ3	PRKCQ	2.14084026E-3
HOXC12	FYCO1	3.18544759E-3
TFAP2	ATP8B1	1.02696412E-2
FOXF2	RCL1	6.92756799E-3
NKX6-2	TXNIP	1.09624357E-3
MYB	GPR137B	3.50424146E-4
NR2F6	ZNF397	1.23083336E-2
TFAP2C	BTBD2	1.40841169E-3
MEF2A	ABHD16A	2.02939966E-2
ETS2	BBS7	1.2041516E-3
JDP2	KLHL41	1.5209327E-1
PLAGL1	PIAS4	1.02346236E-3
HINFP	CEP89	7.38219339E-3
ETS1	RIOK1	6.48176417E-2
AP1	MICB	1.07306974E-3
LMO2	LRRC47	5.31847941E-4
PAX6	EDEM2	4.62033835E-2
RREB1	RREB1	3.56317608E-2
FOXG1	FAM184A	6.9620466E-4
NFAT5	ACAD10	8.22000458E-4
NFY	ASB9	2.38255578E-3
MAFB	PDXK	3.37243948E-4
ETV7	SAP30L	6.37386605E-2
CREB3L2	CDK11A	4.75019636E-4
FOXO3	NDUFC1	1.71026798E-2
TFAP4	PIF1	4.94456858E-3
FOXO1	WDR13	1.83896488E-3
NFE2L2	NET1	2.64206693E-2
FOXA	STOM	1.52363683E-3
MAFB	HMHA1	1.85747069E-3
NKX6-2	KIAA1467	3.03069088E-4
LMX1B	RCAN1	7.45683289E-2
TP53	GTSE1	3.91191116E-4
ZFX	RIN1	7.60216126E-4
MEOX2	AS3MT	4.89477063E-4
FOXO4	HFE2	1.34065177E-1
TCF4	GTF3C5	1.47737044E-2
GLI2	PER1	6.57948844E-3
RFX2	SF1	9.03209308E-2
POU2F3	GBP2	9.8394687E-4
ZNF281	OPA3	5.61041392E-3
ZSCAN4	RPS15	2.19099229E-4
NKX3-1	COL7A1	1.23799057E-2
NHLH1	PTPRS	7.41889063E-2
TCF3	SCRN2	3.41125184E-4
ERG	CPEB4	9.0700909E-2
NR4A2	NPAS2	2.53775181E-2
MYC	PKN1	1.88484458E-3
SRY	BBS4	3.37184538E-3
TBP	KRIT1	3.76198493E-4
NOBOX	SELPLG	3.28400897E-3
HOXC11	GET4	6.46480714E-4
FOXA2	ZNF98	2.18296275E-3
ZNF281	FAM208A	1.67854475E-2
SOX9	KLF7	4.67279803E-2
MZF1	FFAR2	1.44493501E-3
EGR3	GGN	5.99700149E-3
BARHL1	FLNA	7.68100047E-2
HNF4	ZNF443	1.12278072E-3
POU3F4	C2orf74	4.68837082E-3
KLF12	AZI1	2.48372359E-3
ZNF691	GDPD5	4.04810133E-4
TLX2	POMGNT2	6.31358026E-4
NFKB1	HLA-DRB1	4.25306961E-2
ZFX	RIMKLA	5.62888491E-3
MAF	SPOCK2	2.16260068E-3
FEV	ZBTB6	8.35884971E-2
HNF1B	ARV1	2.85406151E-3
ERG	DPYSL2	6.15194741E-2
ETS2	CYCS	9.70789494E-3
NRF1	CCDC85B	2.08828188E-3
IRF8	KCNH1	2.97060383E-4
ZEB1	CASC5	1.59191111E-3
SPI1	DRAM1	8.02840432E-3
NFE2L2	RUNDC1	1.30401193E-2
JDP2	RABGGTB	6.29365493E-3
HOXA11	DNAH11	4.36648628E-2
HMX3	SLC38A10	2.21597619E-3
SOX9	RFTN1	3.72295403E-4
FEV	CNN1	3.63077414E-4
YY2	USP34	6.83891105E-2
TFAP2A	GPATCH8	9.19288801E-3
UNCX	NCSTN	1.91419769E-1
TBX5	HAUS3	6.4463936E-4
RFX1	RABL6	8.23752922E-3
FOXP1	LGALS3BP	2.76972446E-4
TGIF2LX	RPS24	2.19910802E-4
IRF9	RPS23	1.14551865E-3
SOX15	SEPT5	5.8918646E-3
POU3F3	ARID4A	1.13512971E-3
HLX	VIMP	7.96077097E-5
SOX30	NCOA7	5.15109202E-2
ZBTB7A	TUBB2A	6.0635214E-3
MSX1	TNRC18	2.99121855E-2
TFAP2	TMCC2	1.64204228E-4
NFY	NCR3	8.19441655E-2
POU4F1	TSPYL5	9.34036644E-4
GSC2	ATP5J2	4.09090798E-4
GTF2I	CNTN4	3.04431416E-2
LMO2	EXT1	1.52281878E-2
GTF2I	FGR	2.50812036E-3
POU1F1	SOS2	2.77601837E-3
CCDC6	VAMP3	1.43959793E-3
TFAP2	CIT	2.83885008E-3
NFYA	PER1	9.14036048E-2
TFAP2	LAIR1	1.65949428E-2
MEOX2	JMJD6	1.20471983E-3
IRF	ALCAM	8.14308565E-3
NR2F6	CHAF1A	1.21692163E-4
HNF4	ZDHHC21	2.29740836E-3
ELF4	CCDC157	2.74817207E-2
MTF1	SETBP1	1.21858992E-2
WT1	PHF20L1	1.2389448E-3
EHF	BIRC6	6.64023182E-2
ZBTB14	ZNF559	3.39493054E-2
FOXQ1	KIAA1467	3.03069088E-4
HOXA5	DCAF10	1.03041908E-2
ZBTB7B	VIM	6.68344292E-3
ZNF282	C1orf95	4.37909655E-3
NFYA	RNF26	2.0441391E-2
SOX9	FAM86C1	3.38028169E-3
RARG	AKR1A1	6.22053029E-2
EBF1	ROM1	5.07394415E-2
KLF16	KLF5	4.41413611E-2
SMAD3	CCM2L	2.00515415E-3
SPI1	RBPJ	9.32264544E-2
HNF1B	PAMR1	6.2626668E-3
NFKB1	RNF220	8.67431545E-3
RFX1	FARSB	5.917643E-3
ZBTB14	CFL1	8.66045934E-3
NR4A2	SLC27A3	5.05714444E-4
AP1	ARPC4	3.18009892E-4
INSM1	HCK	6.91747429E-4
SP1	ZNF362	5.62445263E-3
ASCL2	CHAF1A	2.27763861E-4
IRF2	SNAPC1	8.10859692E-4
ZIC4	CARKD	7.49781555E-4
MYC	KCTD12	1.04351209E-2
ATF2	KCNC3	5.07283978E-3
ELF1	LRIG3	4.30367504E-2
PRDM1	MFSD4	1.2602222E-3
ZNF691	DYNC1LI1	6.08198608E-3
GLIS3	GATA2	9.75946799E-3
EGR	HSP90AB1	2.52389086E-2
RFX2	TANGO2	1.21102714E-2
ZNF219	ZNF558	1.77173183E-2
HOXC10	MYO10	6.89431673E-4
EOMES	UBAC2	4.94926389E-4
NFKB2	PRICKLE4	3.46884405E-3
POU3F2	ANKRD16	6.15397413E-3
SOX17	BIRC5	4.27691145E-4
ETS1	SLC16A5	1.08610377E-2
ZNF219	PPP3CB	3.53593802E-2
FOXB1	CFL2	8.05790889E-4
MZF1	BRWD3	7.28616154E-3
NHLH1	WIPI1	6.99814682E-3
MNX1	IL1R1	3.19292264E-3
MSX2	GSPT1	6.99704457E-4
NFKB2	HDAC11	5.01171721E-3
FOXB1	UBA52	1.48911139E-2
SP1	PDLIM2	5.87128491E-3
ZNF410	CSRP1	1.35251788E-3
HNF4	GNA15	1.42764227E-3
IRX4	STC1	7.27953472E-4
SP1	YTHDC1	8.56355049E-2
SOX	GPBP1	1.31268081E-2
RARG	CCDC61	6.55563573E-4
SPI1	FSTL3	1.21194448E-4
STAT6	LDLRAD4	7.99964418E-3
USF	MTCH1	2.03534277E-2
GTF2I	RARRES2	3.15083977E-2
IRF	VPRBP	8.60299026E-3
KLF4	WISP1	1.23454456E-4
MYEF2	CISD3	1.40924704E-3
PITX3	ATPAF2	7.71078342E-5
CREB3L1	ZSCAN2	1.41482006E-3
EBF1	SRP68	1.76389604E-2
THRB	JARID2	2.00904068E-3
NKX2-8	TRAPPC5	1.81727034E-3
EHF	TDP1	1.57719871E-2
CEBPD	COQ9	1.09310162E-3
CACBP	HLA-DPB1	4.60154698E-4
MYB	RNH1	4.82501861E-3
MTF1	FAM210B	7.67706632E-3
FOXL1	PPAPDC2	5.38349394E-3
BHLHE22	ZSCAN20	1.97550834E-3
MAF	RAB40B	6.3866858E-5
GFI1	PRLR	4.11793774E-2
KLF16	MED8	5.57926452E-2
RBPJ	LMF2	1.94175953E-4
TBX1	ZNF385A	3.14498013E-2
NKX1-1	MYL4	2.06837607E-2
MTF1	NAP1L1	4.22641258E-3
E2F1	RTN2	4.12563838E-3
VAX2	LY75-CD302	3.3334159E-3
HMX1	PARP14	1.35254254E-2
KLF16	MLLT3	5.28491049E-2
MAX	VAMP1	5.47895274E-4
MYOD1	GABRG1	7.43648009E-3
YY1	PRDM10	3.22626291E-3
BACH1	HCAR1	2.3439214E-2
REST	RPTOR	3.14518419E-4
TFAP4	EFCAB1	4.99060375E-4
DMBX1	EAF1	1.04013098E-3
ZEB1	AGTRAP	1.38098193E-3
MNX1	PURA	1.05842712E-2
TCF7L1	MAP3K7	1.67624402E-2
MYB	ZNF200	1.60521963E-2
DLX1	INTS12	8.13056961E-4
IRF7	ADPGK	3.43354999E-3
POU3F4	MAP4K4	1.31903134E-3
KLF16	NPPC	1.04334847E-3
KLF7	PTGES3L-AARSD1	5.41978946E-2
RUNX1	SRSF9	1.52472544E-3
NR5A1	ZC3HAV1L	1.81020413E-2
KLF12	SPG7	1.03962768E-2
VSX1	AP1S3	7.75856433E-4
HOXD12	PRKCH	1.66612843E-3
ZBTB6	ZNF263	4.21624646E-4
BARHL2	CRADD	2.90764937E-3
MEIS2	RER1	8.72959824E-4
FOXO3	ZP3	2.23206713E-4
REL	TMEM184B	1.50079385E-2
FOXJ2	NDUFV1	4.66223838E-3
HOXA9	GPSM3	1.13434902E-2
NR3C1	ZNF296	7.80809534E-5
HIC1	PET117	3.11055121E-4
NR2F1	SIGLEC12	1.4368932E-2
SOX10	PWP2	8.22847311E-3
EGR	CDNF	9.55503071E-3
MYEF2	RELL1	1.39431586E-3
MAF	MCTS1	1.08259374E-2
VSX2	NCSTN	1.15383253E-3
RBPJ	MCTS1	1.54656249E-3
AIRE	PRR11	2.93642975E-4
SP4	TMEM54	1.70323867E-4
TBX1	SLC2A4RG	7.71284209E-3
HBP1	COMMD6	3.18878259E-3
MAX	UPF3A	2.30671001E-4
NFE2L2	ARRDC2	8.70556623E-3
LHX4	PBX2	5.48380713E-2
GATA3	DENND6A	2.26394074E-3
FOXJ1	SLC25A11	1.30679867E-2
EBOX	CSK	6.98284031E-3
ETS	PHPT1	5.76306695E-3
KLF7	GSTA4	2.71768885E-4
POU2F3	METTL21A	7.7057609E-4
ZIC1	F2RL1	1.50290604E-3
TFAP2A	RAPGEF2	8.89900956E-4
TBX20	MRI1	8.30622157E-4
ISL2	PACSIN2	6.96623487E-3
GATA3	NAGPA	4.79268858E-3
KLF12	ZMYND15	9.34835077E-2
DMRT2	PAWR	7.64925361E-4
HMGA1	UBE2F	3.54198396E-3
ETV6	IP6K3	7.97838124E-3
WT1	ATP5B	1.11001512E-4
IRX2	MUS81	1.84570152E-4
TFAP2A	NFKB2	6.78269593E-3
RXRG	DLG5	1.76050992E-3
BPTF	SENP6	3.03726649E-4
TFAP2	SOX12	3.65685059E-3
HMX3	MAP3K11	1.2001435E-3
TFAP2	PSMC3IP	5.82266255E-5
KLF14	PCNXL3	5.93894266E-2
ATF1	HIATL1	2.6683512E-3
E2F4	RB1	5.88766618E-2
ELF3	WDR45B	5.59484979E-4
IKZF1	SBF1	6.37702199E-4
MSX2	SUV39H1	1.85121419E-4
IRF2	C19orf35	2.30380092E-2
GABPA	NUDT18	6.68680944E-3
SP1	C21orf67	5.69407127E-4
FOXO3	HRC	3.55215306E-3
MAX	ANAPC2	1.78949134E-3
MYOD1	GRINA	8.21716801E-2
EGR	CBX2	1.01214785E-3
NFE2L2	TM7SF2	1.00942576E-3
ZBTB6	PCTP	7.65133841E-4
E2F2	CLK4	2.61463382E-2
ELF3	GMEB2	8.31929367E-4
CACBP	EFHC2	3.28025947E-3
TCF3	FAM127C	6.62377456E-3
CEBPD	TM2D3	1.58758435E-3
NR3C2	FAM163A	4.24642895E-3
PATZ1	CDKN1B	1.12632897E-4
USF1	NUCB2	9.30398997E-3
TP63	AHNAK	1.14342383E-2
ITGB2	DYSF	5.3202784E-2
GATA1	CA12	2.74430453E-3
CACBP	CCT3	8.33112771E-4
CREB3L2	CTSD	1.38225087E-2
PATZ1	XPC	2.5261026E-3
POU2F1	TRMT6	1.21497663E-4
SP4	RNF10	1.56584965E-3
KLF7	ACSL5	1.06053E-2
SCRT2	ZBTB1	6.76870514E-2
HIC1	PUM1	4.4241133E-2
ZNF589	ATP11A	4.02643114E-4
SOX15	ASCL2	1.30699302E-4
NR2F1	SEPT4	5.12573381E-2
CEBP	SKIV2L2	1.60749091E-4
FOXG1	RBM47	1.54150752E-2
PLAG1	PIGT	8.28899098E-3
VDR	RBL1	1.29983278E-4
SREBF1	KLC1	1.59214546E-3
TEAD3	TSPAN4	4.34250083E-2
CTCF	CACNA1H	8.56908969E-2
DMRTC2	PURA	2.01633269E-3
ZNF35	SHKBP1	1.15608695E-3
BARHL2	AKT3	4.73997638E-2
ZNF219	ANTXR2	2.91449612E-2
DDIT3	SMC5	5.39818222E-4
SP1	APOBEC3B	8.96513154E-3
ETS1	ZNF230	9.12228057E-3
HOXD8	ASAH1	1.68235014E-3
RXRA	L3HYPDH	8.3805234E-3
CACBP	KIF3C	6.15907441E-3
SOX21	DENND1C	1.84502417E-3
ZIC1	CYYR1	1.11006617E-1
HOXD1	DDX50	4.12652979E-3
OBOX1	PTGDS	7.69645482E-4
OBOX2	ALDH3A1	1.08777336E-3
RXRA	ZNF554	1.66605749E-3
E2F4	LAMP3	5.44935576E-3
REL	DARS	2.48713312E-2
CACBP	LPIN1	9.48048524E-3
POU2F1	PABPN1	5.70370077E-4
ELK4	FAM174A	9.05815447E-2
TEF	PTGDR	4.82786237E-4
SOX17	CPT1C	1.50745653E-3
MSX2	SELENBP1	6.90362759E-4
POU2F2	RPL26	1.292698E-3
NR4A2	TIE1	9.44641626E-2
WT1	HPDL	8.40642459E-4
SOX18	VNN3	6.5478367E-4
RUNX3	TUBB4B	1.27497064E-3
ZBED1	PDP1	5.93461233E-4
SPDEF	ZNF333	5.32358321E-3
ETS	TINAGL1	1.57038646E-3
MYB	KCNK2	2.69845802E-2
EGR4	MPV17L2	1.66877216E-3
WT1	DGKI	1.34304627E-3
RBPJ	C19orf38	2.33481474E-3
FOXO3	CD3EAP	7.11798275E-4
SOX10	COMP	2.90610161E-3
ZNF384	TSPAN6	8.01882615E-3
NKX2-5	ADCY4	6.40115821E-2
FOXA1	BSG	8.55606633E-4
ATF1	PRRT4	1.56133061E-2
NFIB	KIAA2013	2.9845316E-3
MYBL2	PARL	3.051663E-4
TFEB	C12orf44	3.20386328E-3
TBP	SMARCAD1	7.29570517E-3
POU5F1	SHOC2	2.86701765E-2
ARX	PAPPA	4.46440565E-2
ZNF75A	SYNGR1	6.14583931E-4
POU4F3	NUDCD1	2.67709216E-2
DLX6	LRRTM4	4.60363366E-2
SMAD	LIME1	3.28019089E-4
NR1H4	KIAA2013	2.93743133E-3
ESR2	FAM184A	3.0666295E-2
MNX1	CD84	4.42737188E-3
ZBTB12	MOB3A	2.32987576E-2
EGR4	DDX54	1.35863999E-2
ZNF628	C1orf85	2.02548826E-4
LMX1B	CASP1	5.65459829E-3
BBX	DAPP1	4.73750986E-4
NKX2-3	SNAI1	1.65534805E-2
ZNF652	SLC16A14	2.30513413E-3
TFAP2E	CDK2	7.48288601E-3
CACBP	PCYT1A	6.02106393E-4
SRF	LMOD2	2.37132353E-1
FOXB1	GIT1	2.21345471E-3
SOX15	XRRA1	3.45186157E-4
RUNX3	ZNF414	2.00516796E-3
USF	PDE4A	5.06035987E-3
NFIL3	CLP1	3.47712078E-3
HMGA1	PDHX	7.20377833E-4
HDX	TNFRSF6B	2.65976559E-3
EWSR1	CD300LF	4.28911476E-4
PLAG1	ZNF438	1.23694998E-3
DMRT2	ABI2	3.25398706E-4
RREB1	CLCN6	5.53207834E-4
ELK1	FBXW9	5.34352941E-2
ESRRG	TMEM221	1.66009204E-2
ETS	SLC25A44	9.54914376E-4
HOXD13	PNMA1	3.31550168E-3
CREB3	AES	1.30822329E-2
SP100	SWSAP1	1.3595519E-4
MYB	USP30	1.51511111E-4
IRF7	YIF1A	1.21112273E-3
NFY	ACTR3C	1.33027138E-3
RFX5	NUDT2	5.41211913E-2
NHLH1	ZNF436	1.00341724E-2
POU3F1	DPP8	1.42155244E-3
IKZF2	GTF2IRD1	5.62823995E-4
FOXC1	PON3	3.07042794E-3
SPIB	GALNT5	1.21831011E-3
TFAP2B	SCARB1	3.45033371E-4
EGR2	ZNF605	1.04938677E-2
NR2F1	SNAP29	5.53428002E-2
IKZF3	DLC1	2.57109615E-3
NR2F1	SPSB2	1.82086607E-3
PRRX1	BTN3A2	1.59436189E-2
TCF4	ANXA4	7.11315954E-2
YY2	AP1G1	9.59345177E-2
HLX	ABHD10	1.34167684E-3
HOXA11	ZNF714	1.33828675E-2
HOXA11	RTCB	4.22593583E-4
POU2F2	SLC16A6	3.81953239E-4
PKNOX1	EPHX2	9.16742598E-3
HOXB2	ZNF853	3.86770858E-2
NFKB	NEURL2	2.77732218E-2
GATA1	ARHGAP18	4.66882107E-3
GATA4	TNFSF13B	3.54130652E-2
HF1H3B	ATP6AP2	4.66413749E-4
TFAP2A	ME3	2.2077355E-2
FOXJ2	RNF111	9.28690931E-3
GCM1	AURKB	8.11584097E-5
VDR	TNXB	4.5204577E-2
NR6A1	GLT8D1	7.44302042E-3
POU2F1	ZNF701	8.73540668E-3
FOXO4	IQCC	8.27198354E-5
HOXA5	ALKBH8	2.47182124E-2
BATF3	HTATSF1	1.46982672E-3
MEF2A	AC136297.1	3.59271448E-3
SRF	COX6B1	4.39426393E-4
TCF4	AP3S2	1.88038892E-2
PAX4	PIP5K1B	4.33296559E-4
NFAT5	ISLR	1.28103346E-2
PAX5	CHSY1	1.7197657E-3
TFAP2B	AZGP1	1.00913902E-3
FLI1	FKBP1B	1.84524348E-3
FOXD3	TNFAIP3	1.05218466E-3
CTCF	MEST	9.59054328E-2
SPIB	RUNX1T1	2.90498974E-2
FOX	DIRAS2	3.00127956E-4
LHX2	DCN	9.21178448E-2
HOXB5	TROVE2	1.1679623E-3
POU1F1	HELB	1.47519346E-3
SOX	UBE2F	3.18788455E-4
GATA2	IRX6	8.34782609E-2
OTX1	SLC12A6	7.27252843E-2
E2F4	RHBDF2	8.13192729E-3
FOXA	PGPEP1L	7.5319114E-3
AHR	CCDC23	1.2677241E-2
BHLHE41	COL4A2	6.23798293E-3
EHF	SCLY	1.85419152E-3
EGR1	STRIP2	2.66215407E-2
ZFX	NEIL3	5.83164549E-3
AP3	NPTXR	1.03114068E-3
GRHL1	GRAMD3	8.52999971E-2
SOX14	RHAG	1.65966386E-2
DLX3	TMEM87B	4.0824574E-3
ZBTB33	GANAB	5.02920442E-4
ZIC1	COPS7A	3.34140993E-4
NKX6-1	MYLK2	2.03810497E-3
NR4A2	HLA-DOA	1.70018035E-2
ATF3	MRTO4	2.52720108E-3
SOX15	MYL12A	1.87273541E-2
ATF3	ISCU	6.50095101E-2
STAT5A	TRAK1	4.10949557E-2
USF	SMCHD1	7.45936188E-2
IKZF1	LPIN1	1.03204615E-2
ELF1	NEURL1B	5.44670754E-3
HOXA13	ATRNL1	3.99447988E-4
FOXO1	RSAD2	3.41492079E-2
CACD	BMP2	6.74998682E-2
PRRX1	TJP2	5.61820318E-2
SPIB	SLC15A3	2.22818792E-1
TCF3	S100A10	9.77011495E-3
NFE2	ZC3H7A	2.22942125E-3
CREB3	ATP5H	1.60436673E-3
STAT6	C9orf142	1.49102251E-4
IKZF3	ZNF184	9.43714189E-3
ESR1	ABR	1.3962829E-4
SP8	ERBB4	3.1688385E-2
SOX18	AXL	6.47747507E-4
ATF1	MEX3D	1.03182038E-3
PHOX2A	CYTH1	6.94222897E-3
EGR	GABARAPL2	1.5741321E-2
HMX3	AMOTL1	5.59341649E-3
ZBTB7B	MIPOL1	9.87430716E-3
KLF13	LRRC36	4.96381841E-5
SP3	DYNLT1	6.66636125E-3
EN1	PCDHA5	1.22834646E-2
HOXA10	RALGAPA2	3.88507087E-3
MEIS3	JMJD6	1.44553838E-3
STAT3	TBCCD1	6.85509432E-3
OBOX5	TRA2B	9.75502687E-4
NFE2L2	PTGES3L-AARSD1	9.98779712E-3
LHX4	FNDC3B	2.76463488E-3
RFX3	JUNB	4.95295522E-2
GABPA	MMP25	1.20478805E-2
GBX2	CORO1C	7.77685183E-3
FOXO3	PHF1	3.3961926E-4
SOX1	BTBD2	1.14052046E-3
HIC1	CAPZB	7.48537105E-3
TCF7L1	WIPI1	1.04136021E-3
ELK1	COL5A1	4.12338334E-4
RREB1	ALPK2	3.28277296E-2
TOPORS	UBA7	2.64859014E-4
TCF4	MYPOP	2.67058891E-4
ELK4	ACP2	6.38973601E-2
TP73	UBAP2L	6.66429659E-3
NKX2-5	RNASEH2A	1.81464676E-3
TFAP2B	CCDC85B	9.66158927E-4
ZFX	FBXW9	1.89016928E-4
MYEF2	ATAD5	3.87524501E-4
ZNF350	PRKD3	2.60781289E-3
MTF1	PRICKLE4	1.10367063E-2
HOXC12	SNRPE	5.42349902E-3
NR3C1	VSIG4	2.66139831E-2
HIF1A	PLIN2	2.14188159E-2
TAL1	ZNF135	1.02851185E-2
HIC2	IER5L	2.59755072E-4
MYEF2	CEACAM21	3.52237861E-3
HMX3	PFDN4	4.60239479E-2
PBX1	DAB2IP	2.73440778E-3
IRX5	CCDC43	1.59727895E-3
RARB	FBXL22	2.05548112E-4
ESRRA	MTIF2	4.33702682E-3
SOX10	NCSTN	1.20455146E-4
BACH2	GPR75-ASB3	5.2598946E-3
CDX1	ATP8B4	4.93471388E-3
PRDM4	DUSP1	1.39543445E-2
STAT6	CSTF2	1.85947169E-3
GATA	HOXB7	2.52987288E-2
SOX18	SARS2	2.32627482E-4
PAX5	C19orf35	7.25603531E-4
LHX2	MOGS	3.79785549E-4
SP1	RPL26L1	5.98053082E-3
NFY	MIER3	3.99613867E-2
FOXO3	RBM42	3.40201578E-4
SOX4	PLXDC2	1.26360649E-2
ZNF740	NXF1	6.9919569E-4
SHOX2	FASTKD2	1.41916897E-3
MTF1	PGM1	9.98604529E-3
OTX1	CADM3	4.62631861E-2
MNT	ENTPD4	2.33917881E-3
POU2F1	ZMIZ2	3.5339605E-2
KLF4	OPN4	1.21580828E-3
EBOX	GPAA1	2.43788092E-2
NKX3-1	MKS1	1.23194661E-4
PAX5	C12orf57	8.56573995E-3
GABPA	HMBS	4.46243195E-2
IRX5	MBTPS2	8.33767917E-3
ZNF219	COL14A1	5.54584305E-2
GATA4	CEBPZ	3.05524978E-3
NFE2L2	AGRN	4.10270705E-3
HSF2	SLC25A3	1.2526406E-3
ETS2	ZNF614	3.02471873E-4
NFIC	NXF1	1.10034571E-3
ZSCAN4	PEAR1	8.72719856E-4
BHLHE41	RCCD1	5.60665955E-3
YY2	RAC1	3.61212403E-2
HLTF	KIAA0195	2.43097697E-3
SOX11	FAM89B	7.59449865E-4
E2F1	ZNF646	8.37991675E-2
SP1	ANKRD39	5.30138109E-2
FOXP3	DMXL1	6.52983411E-4
FOXP1	PCDHA3	2.84413987E-4
ELF4	RAB5C	4.76589337E-2
NR3C1	HADH	9.90506329E-3
ELF2	NOS1	1.8012111E-2
PAX6	DCBLD1	7.45957204E-2
E2F1	MLEC	5.86982472E-2
RFX4	ZSCAN18	6.13810742E-2
TBX4	CLVS2	1.15229117E-3
ETS1	USP16	2.0735789E-3
FOXA1	THRSP	7.23958333E-2
PATZ1	C17orf96	5.3772718E-3
EGR1	PLEKHA7	2.28595588E-4
ERG	TOM1L1	6.5471598E-2
MAX	ANKS3	4.13463056E-5
WT1	RPS28	2.15696518E-4
EBF1	SLC9A1	1.61487537E-4
NFE2L2	XPNPEP2	4.93910924E-3
ZNF410	ENOX2	8.98933834E-3
PAX5	DLGAP4	6.07287449E-3
NHLH1	SRP14	2.0329786E-3
ZIC3	EFEMP2	5.82581678E-2
NR3C2	MT1X	1.43377654E-2
HEY1	NOP14	6.75684478E-3
EGR	NR3C2	3.38927815E-2
TFE	PMF1	2.02611012E-4
SPIC	DMWD	6.26047722E-4
EGR1	ZFP41	6.92095338E-3
ETV4	ACPL2	4.34859382E-3
HOXA11	IGFBP2	2.1373022E-3
ZFX	TMEM55B	6.00515103E-4
FOXJ3	TLR6	4.444652E-3
BACH2	SEMA4A	2.21898788E-3
SMAD3	HSF4	1.28602553E-3
LMO2	EXOSC5	3.77710395E-3
PGR	SEC11C	4.70799971E-4
HSF4	MGA	5.32627119E-2
POU1F1	CDC5L	3.73861331E-2
CREB3L2	BNIP1	4.22396177E-4
JDP2	TM4SF1	3.83677471E-4
POU1F1	EGR2	5.04332628E-2
ZIC1	SORBS3	1.24096723E-2
IRF4	RRP1B	6.28160634E-4
RARA	GLT1D1	3.10685698E-2
TFAP2	CCPG1	9.07188635E-3
IRX2	METTL23	3.80676734E-4
GSC	FAM134C	1.97413376E-3
FOXK1	ADRA1D	5.83778965E-3
SOX2	KDM2A	1.13025418E-3
HNF1	BRAT1	4.01769502E-3
SP3	TNPO2	4.79737821E-2
RBPJ	GTPBP1	1.05459311E-4
POU3F3	LYSMD1	1.98610409E-3
TFAP2	TBCD	6.99698214E-3
FOXA	HIST1H2BD	1.27835569E-3
IRF	SLC25A45	2.22328276E-3
NFAT	C11orf1	1.21204666E-3
ZNF219	APOE	3.32495236E-2
PAX4	FIBP	9.7569003E-5
REL	LCN6	8.55740871E-4
NFE2	C3AR1	1.03214187E-1
GLIS3	C1orf54	3.60888603E-4
NFY	FXR2	6.03575295E-2
TFE3	WDR83	4.36266389E-3
ATF2	JAGN1	5.15521135E-4
GLIS2	DTL	4.55448954E-3
ETS	NAPG	2.2223858E-4
PAX4	EDF1	1.19200063E-3
RFX4	RPL31	1.67644429E-3
KLF14	RCCD1	3.92466167E-2
SP1	DCAF16	4.3865146E-2
RFX1	CKB	5.95537082E-4
POU2F1	ISOC1	1.66741339E-1
ZFX	TNFSF13	6.46964557E-3
NKX2-5	AQP5	4.58882088E-4
STAT5A	METTL17	1.69482398E-3
SEF1	TNFRSF1B	8.05191335E-3
MNT	ROCK2	4.07500077E-4
HINFP	MICALL1	7.50526383E-3
MEIS1	SMIM15	2.95412126E-4
NRF1	FAM89B	7.59449865E-3
CEBPE	FLOT1	1.66468256E-3
POU2F3	DUOXA1	7.22481669E-4
RARA	SARS2	6.49342051E-3
ZBTB18	UBR7	4.87464787E-3
PAX	HIF1A	7.58856677E-4
POU2F3	TMEM71	9.65043254E-4
ETV6	CASP12	2.29052632E-2
ZNF219	TOMM20	3.96272692E-4
NR2F6	GPATCH3	2.50205463E-4
IRF8	PHTF2	8.19148328E-3
POU2F1	ABHD2	2.09508949E-2
HOXA10	RTCB	5.11233277E-4
NFKB1	CRABP2	1.68402281E-3
PKNOX1	PARD6G	5.4004662E-3
FOXI1	TLR8	2.86009594E-2
FOXM1	C5AR1	3.03977628E-3
RUNX1	IQCE	4.07364981E-3
ELF3	CYTIP	7.23860671E-3
SPIC	TGM2	4.37172062E-3
RREB1	CSAD	7.40186631E-3
TFAP2C	POLR2K	1.29590174E-2
BPTF	ACTN4	3.5568236E-3
SP4	DLG4	9.34451642E-5
MAFK	NIF3L1	2.19225631E-3
AP1	SUPT4H1	9.33255216E-4
ZNF713	XPOT	5.42888166E-4
HOXB3	VIM	6.19230723E-2
ERF	NOL12	1.2892928E-2
IRF3	CTDSP1	2.45012969E-2
TEAD1	HOXC4	2.13446757E-4
POU3F2	CORO7	7.84183085E-3
TFAP2C	CYP1B1	3.26612E-3
CREB3	ATP5G1	3.80162465E-2
TFAP2B	ACAP1	8.218344E-5
FOXF2	P2RY13	1.59774965E-2
DPRX	PLN	8.0499384E-3
SP8	TCTN2	4.51513827E-2
RARB	UBE2G1	5.77719579E-2
HOXB9	HDC	2.83932571E-3
ZNF384	IL12A	1.00786066E-3
EGR1	HSPB1	1.82634064E-3
PAX	APOBEC3F	3.91525107E-4
HF1H3B	STMN3	1.36521499E-2
RARA	SLC39A3	6.53941437E-3
SPI1	UBA52	3.59592593E-3
HIC1	CIRBP	3.8153151E-3
E2F7	MARK4	4.83992241E-4
FOXP1	GLB1L2	5.54262276E-4
GTF2I	B3GNT7	6.71120095E-4
ZBTB14	MRAP2	6.47153149E-2
HMGA1	TMCO3	4.31254022E-3
MSX1	RNF169	2.29826926E-2
HF1H3B	GDI1	1.76449389E-2
FOXK1	RSG1	1.30852103E-2
MAF	SLC38A4	7.39914436E-4
MYCN	PLK1	1.50585849E-2
SNAI2	ABCA1	1.00433232E-2
STAT3	TENC1	8.57227947E-2
FOXQ1	ZSCAN31	1.55984118E-3
TCF7L2	MKLN1	4.8320189E-3
PAX4	LETM2	2.23607576E-3
STAT6	SDR42E1	2.5062302E-4
SP1	HUNK	2.02756025E-2
SOX17	CYB5R3	1.96078431E-2
BCL6B	ARHGAP11A	8.98753141E-3
MZF1	TENC1	1.22461135E-2
MZF1	SMTNL2	2.59259259E-2
NFE2L2	CCAR2	4.651244E-2
IKZF3	TMEM8A	8.31024547E-5
EGR2	CCDC125	3.19042346E-3
ZIC2	MTG2	2.08701219E-4
PPARA	LRRC27	4.50597092E-4
RARG	CD36	2.08333333E-2
POU5F1	C19orf80	4.41399035E-3
AR	CEP55	1.96402269E-3
EGR4	SSSCA1	5.89684256E-4
IRX2	GLS2	2.03202764E-3
SOX2	CPED1	3.48008031E-2
FOXJ1	PTDSS2	2.0543481E-3
MYOD1	INPP5E	2.24103394E-2
FOXG1	AMDHD1	1.15924153E-4
SMAD4	ZNF396	4.32411401E-3
NKX1-1	CLEC2D	4.6562811E-3
PATZ1	RHBDL2	8.81435549E-5
ZIC2	ZBTB16	4.18628717E-2
ZNF628	F11R	6.89616505E-3
TFAP2	SFXN4	5.91270302E-3
SPIC	CCDC71	3.87227741E-3
FLI1	TASP1	8.40355186E-2
EN2	PRRT1	7.79108438E-4
NR4A2	RRP1	2.17888547E-4
HIC1	KLHL34	2.50954719E-2
CREB3L2	COMMD9	3.99657298E-2
MEF2A	RRP1	6.79997554E-3
HF1H3B	ZNF284	8.3022517E-3
TCF12	PRDX2	2.90038701E-2
TFCP2	TRIM38	2.67293857E-2
IRF7	EHHADH	3.27142156E-4
FOXL1	TMEM50B	1.73684018E-3
EGR	HMGN2	3.36304616E-2
SPI1	TBC1D22A	4.61111181E-3
CACD	DHRS3	2.05656749E-2
NR2F1	ZNF683	2.76248301E-3
PRDM1	HIST2H2AA4	9.55291046E-5
ZBTB6	DIXDC1	1.1720843E-3
PLAGL1	UBE2J2	7.26909362E-4
SPIB	GDF15	5.90449884E-3
ZFX	PNPLA6	8.12733544E-3
KLF4	WASF2	8.77201296E-2
TCF4	DYRK4	3.68296811E-4
PLAGL1	SET	6.45506644E-3
IRF8	HIF1A	6.82663854E-4
ZIC1	AOC2	2.79833895E-3
GTF2I	IRX1	6.42230428E-3
TFAP2A	ACSL1	9.98121531E-3
NR4A2	ZNF554	1.39573665E-3
CREB3L2	PLEKHA6	9.11144857E-3
PAX4	SAMD9	2.0536374E-4
FOXJ2	TSPYL4	3.5413846E-4
ASCL2	DCLRE1A	6.20985948E-3
HNF4	ABHD15	5.05406284E-4
TP53	TOR1A	1.10575969E-4
SRY	GPR65	1.30419403E-2
SNAI2	SLC9A3R1	1.3750106E-2
ZFX	CAT	1.97758172E-2
LHX2	ENPP6	1.44789374E-2
IRF	SASH1	1.3544297E-3
MYCN	TSPAN10	5.11180797E-4
MYOD1	TARS2	9.07351878E-4
MEIS3	CARM1	4.97280578E-4
OSR1	SLC36A1	7.25502554E-4
BHLHE41	VPS33A	6.83087442E-2
HINFP	UBL4A	8.14702445E-3
PRDM1	NR0B1	3.996004E-3
HOXD13	ABI1	4.57966965E-3
NFKB2	LONP1	5.41587775E-4
KLF7	ELMO1	2.4803111E-2
RBPJ	CFLAR	1.44908264E-2
MYF6	TMEM185A	4.13166811E-2
SOX7	LRRFIP1	6.67195966E-3
FOXJ3	RNF169	4.06027568E-3
LEF1	IAH1	1.88435161E-3
IRF4	SRGN	1.01558767E-2
HOXC10	ZNF775	5.73800979E-3
SP4	ZC3H4	8.1265499E-2
TBX20	SYK	1.24786541E-2
TCF21	TBCD	4.08328354E-4
SP1	MTMR3	7.74712963E-2
AP1	P2RX1	4.51867495E-2
MAF	SPATC1L	1.14978948E-3
ISL2	KDM7A	3.82246964E-3
OTP	PPARGC1B	3.54354922E-2
ZNF282	MDM4	5.34892684E-4
ARID5A	TNFAIP1	2.06618069E-3
HESX1	PALM2-AKAP2	2.43782611E-3
SP3	TICAM1	8.38351984E-3
CREB1	NAPA	1.0138608E-3
PHOX2B	C2orf73	1.6570082E-3
ZNF282	PDCD7	4.82534533E-4
HNF4	SNIP1	8.91077341E-3
DOBOX5	NDUFA11	2.01819357E-3
NFAT5	SNAPC1	3.489873E-4
NR5A2	AIF1	3.68626616E-2
PAX3	PKIB	5.47239659E-3
HNF4	MIEF1	1.3649187E-3
NRF1	LYST	9.29805128E-2
STAT6	NSRP1	1.21344491E-3
DMRTC2	GTPBP2	1.31142665E-3
POU2F1	VPS51	3.59820523E-4
NFE2L2	MCMBP	8.031698E-3
NRF1	HAUS3	9.21946676E-2
PDX1	ESYT3	1.34270464E-3
SOX4	ATP6V1E2	2.53035317E-4
NR2E1	RTCB	4.22593583E-4
YY2	C12orf43	2.94888084E-2
IRF7	TBC1D31	3.9609256E-4
HBP1	AEBP1	7.36796352E-3
SREBF	CLU	1.12308223E-3
TFAP2A	CDC73	2.55362457E-3
SOX17	CCDC112	6.54258319E-3
PAX6	UBQLN1	3.71173534E-2
FOXO3	BFSP1	1.71294332E-3
GATA1	C8orf4	9.53788012E-4
LBX2	SFMBT2	7.55991427E-2
FOXJ2	SCAF11	1.04602976E-3
ZNF281	SURF1	1.77984034E-3
KLF14	MBP	3.04364739E-2
MZF1	IRF2BPL	9.7056962E-3
FOXO6	RUSC2	9.96736587E-3
BARHL2	APIP	1.19382017E-4
SP1	TTC21B	7.2865993E-2
SOX18	PLAA	1.66100781E-3
VSX1	MFN2	6.19325313E-4
SOX8	GPR108	2.43399394E-4
IRF3	ISG20	4.40884342E-2
TBX15	MYL3	5.34624888E-4
NR2F6	FBF1	9.99823995E-4
SMAD4	ZNF512	1.72042561E-4
SMAD3	EPHB1	1.70557414E-3
SOX4	CCDC88A	1.09171355E-3
KLF7	ACTR5	3.58121126E-2
FOXI1	NBPF12	8.72335878E-3
PROX1	PLXNB1	6.6711304E-3
ZNF35	BRD4	7.3945055E-4
NFIC	ARL6IP5	7.22645163E-2
IRF3	NSL1	4.06435202E-3
TBR1	RRP1B	3.95621991E-4
HNF4	DDX39A	2.57179428E-4
NR2F6	ATP2C2	6.88023889E-4
ZNF281	IGF2R	9.28956984E-3
EGR	MYOG	9.47731149E-3
RBPJ	STK3	4.06365211E-3
SREBF	LAX1	7.02601032E-4
ARX	MEF2C	1.6249124E-1
NOBOX	TNFSF10	2.49772327E-4
RUNX3	ST3GAL5	1.03463164E-4
NFAT	ALDH3A1	8.37336467E-4
VDR	KIF13A	2.35664888E-3
E2F7	SNX15	1.73553092E-4
NR2C2	TMEM99	9.6857146E-4
SP3	MEGF10	2.65550727E-2
BATF3	PLIN5	4.57088145E-3
JDP2	C19orf12	1.93818277E-4
CEBP	ERGIC1	7.53678172E-3
IRF1	CNRIP1	2.29392889E-2
ZIC3	ZNF562	9.46736939E-3
NANOG	C19orf38	4.00941245E-4
HMGA1	C1orf54	9.01381792E-3
HF1H3B	CENPO	1.39885707E-2
NR2E1	KCTD9	2.5522789E-3
E2F7	TRABD2A	2.44054475E-2
PRDM1	WDR83	4.52709464E-4
GATA1	APOBEC3G	3.24276484E-4
CREB1	ZNF562	3.78694776E-2
GCM1	FARP2	4.52266042E-4
ETV3	MRPL27	4.59243732E-2
SPI1	RNF187	7.53927326E-4
GATA1	C17orf62	8.00735585E-5
FOX	NPNT	1.03155295E-3
IRF	ZNF197	2.56281956E-4
AP1	ARMC2	3.76151595E-3
ETS	SYNM	1.89464329E-3
MLX	UBAP2	5.81085559E-2
ALX1	CDC42EP2	8.94285692E-4
GTF2I	DUSP28	1.95552996E-4
PATZ1	ICT1	5.37138424E-4
RARB	CLCF1	1.32442692E-4
RFX3	GNPTG	3.492432E-2
EGR	IGSF8	2.88631688E-2
TEAD3	IKBKG	1.65781061E-4
SP1	BCKDK	5.62422423E-2
TFEB	BMI1	5.95475214E-2
ZNF281	COQ5	5.45148859E-4
PDX1	TRAPPC1	5.78374778E-4
E2F3	HNRNPL	4.64742281E-2
ETV1	BCORL1	5.22484945E-3
IRF4	ARHGAP30	4.28222719E-3
MEOX2	SNX20	1.35441377E-3
FOXD3	VPS4B	9.33764013E-3
POU1F1	SPATA2	1.79869642E-3
RFX2	EPB41L1	5.38900483E-4
SOX9	NUDT4	4.15428617E-4
HSF1	ZNF710	1.73142226E-2
CEBP	PBK	2.26224583E-3
RORA	SLC2A12	1.11080338E-3
HOXA6	CALM3	2.6151215E-4
E2F1	UNC13B	3.98039955E-2
ELK1	RIOK3	8.52374268E-2
ETV3	DHX34	7.77848964E-2
BRCA1	C11orf73	1.44064764E-3
ETS2	SLAMF7	3.68765882E-3
KLF7	NFIA	7.70899232E-2
TGIF1	RARRES3	1.38398014E-3
HOXA10	CENPO	1.79662703E-4
SRF	ZC3H13	3.08692146E-4
DLX2	HIST1H2BN	1.05531963E-4
LHX9	PSMD5	3.17457324E-3
SOX5	POLE3	4.86979019E-4
HOXB2	DNAJC27	8.54201505E-4
NR3C1	LMO4	6.76278624E-4
SRF	PRKD2	9.84164059E-4
ARID5A	ANKMY2	1.77932385E-2
RARB	SCGB3A1	2.19684781E-3
GATA	HSPA1A	2.47239774E-3
SOX15	TMEM189	4.03368003E-3
CLOCK	ABCG4	3.06859258E-4
FOXJ2	CBX7	1.55991502E-2
GTF2I	TFDP1	2.75402166E-4
RARG	LRRC6	1.22678227E-3
TFAP2A	ATF7	3.31814055E-2
PBX1	CD63	5.19203414E-3
BACH1	AMZ2	5.7948933E-3
FOXO3	PUS3	5.46291896E-3
MYC	SLC12A5	4.96524329E-2
TEAD4	RPL7L1	1.57586584E-4
NFKB	ANKRD16	1.64153442E-3
MEF2A	AKAP13	4.06312063E-3
SP4	PPP1R15A	8.15324261E-2
ZIC2	RAB20	1.70786466E-3
ESR2	GIMAP5	5.00871549E-2
KLF16	BCAR1	3.50977079E-2
RFX7	MRPL10	1.90131278E-2
NFKB	FAM204A	9.83109842E-3
HOXD8	NBPF3	1.56438702E-3
SP1	MCCC2	7.35935398E-2
HOXD3	LETMD1	1.73673014E-3
RARB	RAB7L1	8.61681277E-3
ZNF282	PDGFRL	1.12257468E-2
FOXO3	IL1RL1	1.64812218E-2
NKX6-2	SPECC1	4.92609492E-2
SP1	ACAD11	1.42986864E-3
JDP2	AC040160.1	3.58440069E-4
SP3	GPR155	5.88751646E-2
GATA6	PPAPDC1B	8.54640316E-3
ZNF282	LSP1	1.5221496E-2
MEIS3	TFEB	2.45824705E-3
SOX2	SMARCE1	9.64291764E-4
RUNX3	SAE1	1.58225208E-4
MEIS1	ACSS2	1.950646E-2
VDR	GHRL	2.87246281E-3
VSX1	TM9SF2	4.89134568E-3
ISL2	BCAT2	4.3258133E-4
NR6A1	IFI16	3.89114786E-2
GBX2	LPP	9.93721464E-3
ETS	CYCS	6.03209006E-3
TFAP2C	TAZ	2.24338889E-3
KLF7	SSH3	7.41769317E-2
FOXJ1	ANLN	5.22326194E-4
PAX4	TMEM8C	2.09052301E-3
ZBTB18	EDEM3	4.15514047E-3
EGR	EMILIN3	4.78383598E-3
REL	CDC7	5.65853875E-3
TFAP2A	TRAF2	4.85665699E-3
BCL6B	SEC24C	1.15955487E-3
HOXC10	CNNM2	7.97051772E-4
SP1	KCNQ1	1.38287454E-2
MAFK	LMCD1	6.62235043E-2
EGR2	VPS26B	1.59865211E-3
BBX	C4orf3	4.88605126E-3
GABP	RPL7L1	6.09422095E-2
NR4A2	NRIP2	2.34824848E-3
KLF14	BTD	5.94670407E-2
TBX1	RILP	5.88413313E-4
FOXJ2	CHURC1	8.43464093E-3
HIC1	RNF19A	3.56663846E-2
KLF16	ZNF784	5.35340861E-2
ZNF281	NSMCE1	2.03977998E-3
SP4	KLHL30	5.71436206E-4
OTX1	FAM174B	2.8065189E-3
TCF7	EIF4G3	1.53183147E-2
TFAP2B	NDUFA7	1.56361354E-4
DMRTC2	COL19A1	1.68677592E-2
FOXI1	OSTC	5.47541948E-3
SOX8	YEATS2	7.75823078E-3
ERG	ZADH2	6.7416305E-2
GTF2A	ATR	2.51325738E-3
GABPA	ACVR2A	9.43204606E-2
POU1F1	ZDHHC6	4.76038446E-3
ELF1	SLC7A5	2.21041877E-3
CREB3L2	NCS1	1.37446606E-4
ERF	CPNE5	4.56846013E-3
LMX1A	HNRNPA2B1	9.29636638E-3
STAT	THRA	1.66179245E-3
ARNT	DOLK	4.9721184E-2
NANOG	COL8A2	1.46839858E-2
ARNT	ZC3H18	4.08601237E-2
HF1H3B	BRCA1	2.6338502E-3
POU3F2	CLIC5	8.46753458E-3
TBX20	STARD13	1.88422581E-1
TFAP2B	PARP1	7.93782356E-3
HOXA3	ZCCHC24	7.39276591E-4
POU	AZGP1	2.43198054E-2
BPTF	SORD	2.50706774E-4
NRL	IMPDH2	3.56759267E-3
FLI1	NDUFB5	7.22148288E-2
RARG	NRG2	4.42323476E-3
BHLHA15	LPHN2	9.9795456E-2
NR1H	PPARD	5.26812646E-2
ZIC4	AKT2	9.07365839E-3
BACH2	RBM42	4.38678483E-3
FEV	ZCCHC24	8.33847302E-3
ESRRA	DDX39A	7.82329028E-4
AR	HOXC11	1.32308197E-2
TP53	CD300A	1.61191544E-2
ZBTB14	CLOCK	2.97052154E-2
HNF1A	CDC42SE2	1.07424627E-2
PAX5	SAE1	5.82357349E-3
CACD	TRIM65	5.6453974E-3
TGIF2	LY75	4.79830932E-4
NFKB1	PPP1R13L	1.97460992E-3
SP4	THAP8	6.1874021E-2
TCF4	HEXDC	2.41219925E-2
FOXA2	PRDM15	4.23836758E-3
FOXA	EIF2B2	1.74232918E-3
HNF4A	ACOT4	1.23773147E-2
RFX4	CYCS	5.44579534E-3
EGR1	SHMT1	3.83378657E-2
SP1	RHBDD3	3.54681931E-2
ELK1	ZNF326	6.22411056E-4
FOXD3	SVIL	1.15527969E-2
SRY	AK3	5.59411119E-4
ZNF410	HNRNPA1	5.41156541E-4
SRF	BHLHE40	9.75430752E-4
REST	CTPS1	8.39230531E-4
IKZF2	CNNM2	2.53692588E-3
ELK1	MAP1LC3C	5.37144435E-2
YY1	HMCES	8.12182741E-3
GLI2	TTC4	2.57165208E-3
CDX1	MRPL54	1.35678791E-3
SP4	C15orf57	2.17741826E-3
KLF14	SLC22A4	3.89565218E-2
HF1H3B	ZNF280C	2.40929389E-2
HOXA13	PGPEP1	2.41935924E-3
GFI1	ERBB3	1.48996991E-2
RELA	HLA-DQB2	1.16859047E-2
ATF1	IKBKAP	7.52971967E-2
POU3F3	INTS6	6.22581422E-2
STAT1	GPATCH3	2.59330545E-4
GABPA	TLR1	8.62731795E-2
EGR3	DYNLL1	7.23454038E-3
LMO2	RAB3D	3.98103181E-3
TFE3	KIAA0513	6.75250712E-2
TBX1	CSNK1G2	5.65018771E-4
NRL	C1D	1.01216957E-2
KLF7	ACSS2	8.77790698E-2
HSF4	ABCE1	3.38051772E-3
TCF4	SCLY	4.78635749E-4
ESR1	SLC9A3R1	9.00785712E-4
FOXJ3	NFE2L1	1.63767834E-4
IRF9	DHX38	1.88854385E-2
HOXD10	IL34	2.92146489E-2
ELF1	IFIT3	4.07667134E-2
HOXD10	HLA-DPA1	3.05083285E-2
TFAP2A	ZNF669	2.78525317E-4
NHLH1	TMEM163	7.191733E-2
HOXA13	RBMS2	2.30896024E-3
GSC	BICD1	9.23277188E-4
NR6A1	ADD3	7.26328432E-2
CACBP	GRB2	1.56252526E-2
ZIC3	SPINT2	1.59034433E-4
FLI1	PLEKHN1	8.53357755E-4
FOXJ2	PEX11B	2.29417238E-2
IRF9	HFE2	6.41306688E-2
MEIS3	PACSIN2	5.74930594E-2
TFAP2C	RGMA	1.51007465E-2
PKNOX2	SRSF9	1.69499935E-3
RELA	TREML1	4.61761625E-3
PAX4	NUDT12	2.54362737E-2
POU1F1	HIST1H1E	2.90763254E-3
SOX11	PTPRA	1.08640407E-3
SP1	TOR1A	1.81097759E-2
SNAI2	DDX50	3.66063129E-3
DUXA	HIST3H2BB	2.76212725E-3
CEBP	SP100	3.00639668E-4
SMAD3	CNN3	2.88907302E-3
UNCX	SAC3D1	6.70158197E-4
TFCP2L1	C12orf65	4.02508944E-4
FOXA2	KAT5	8.03893881E-5
FOXA1	DUSP5	1.24737038E-3
MYEF2	NAV1	2.57943623E-2
ZNF219	APOBEC3B	1.39308303E-3
MEIS1	DUSP26	1.78571428E-2
ELF4	ZNF174	1.29181108E-3
ESR1	SSBP4	1.0432039E-2
FEV	FAM76B	9.28892968E-4
SOX8	PRUNE2	8.72833753E-3
TFAP2E	GPR116	1.91765369E-2
IKZF1	RNF182	4.31035284E-4
DLX5	FAM174B	1.02036462E-3
MAX	HEXDC	6.07978183E-4
T	FAM173A	3.04564696E-4
ETV6	LYRM7	6.86515718E-2
ETV6	HMBS	4.01618875E-2
ZNF524	SNUPN	3.64962605E-2
STAT	LDOC1L	5.09669953E-3
KLF7	ZC3H12A	2.05361429E-2
MZF1	TMEM159	1.00248497E-2
FOXQ1	GPR19	1.68369099E-3
KLF14	C12orf65	7.30706267E-2
EGR1	AIF1	6.64311308E-4
EBF1	LOXL1	6.7606722E-3
TFAP2A	NCOA5	4.43037975E-2
REST	NUDT17	7.17735312E-4
ZNF35	C17orf49	1.14735671E-3
POU2F3	HSF2	8.50045058E-4
ARNT	MKRN2	1.08026465E-3
UNCX	HMGA2	5.0399233E-3
HOXA5	MXI1	4.90679626E-3
MZF1	BRI3BP	9.03181257E-4
GATA	APOBEC3C	6.39522275E-3
INSM1	APOA1BP	6.62498564E-4
NFE2	IFITM10	2.9986304E-2
HIC1	TMEM52	8.32435825E-5
NKX3-1	PSPH	5.02831159E-4
ELK1	HDHD2	5.4894097E-2
SOX4	IL18RAP	2.3043289E-2
EWSR1	MTFMT	1.88384405E-3
PLAG1	LCOR	8.00689624E-3
FOX	RNF138	6.48158897E-4
FOXO4	GAMT	3.42141359E-4
HOXA10	FAM177A1	4.85719703E-4
LHX9	TSC22D1	8.8776932E-4
FEV	MXRA7	3.54002757E-4
RORA	PPAPDC1B	1.56515813E-3
TCF12	MYADM	5.47480995E-2
NKX1-2	GPR84	1.06395085E-3
DPRX	C6orf62	2.46697149E-2
NR2E1	RPAIN	6.85301832E-3
ELK3	TMEM41B	7.61819224E-2
HOXD12	COL28A1	2.26166996E-2
HF1H3B	GUK1	6.97943966E-3
HMGA1	TMEM50A	2.88218007E-2
REST	RGS13	2.76742391E-3
PPARG	MVK	2.91877515E-3
TFAP2B	KIF22	4.84134989E-3
ETS1	PIK3R2	2.93092134E-3
ETS1	STK40	1.30761548E-3
ASCL2	WRAP53	1.26609363E-3
TFCP2	RAPGEFL1	3.69870339E-4
EP300	NAPEPLD	8.07682629E-3
FOXC2	GPR18	1.06960432E-2
IKZF2	RCL1	1.58492181E-4
PRDM1	PARD6B	2.32260285E-4
SOX1	SPIN3	6.06791633E-3
VAX1	ZC4H2	3.64250583E-2
CEBPG	MAPK12	2.16584186E-4
FOXD2	COPG2	1.5275876E-3
NR2C2	LENG9	1.17264343E-3
ITGB2	MAPRE2	3.52174632E-3
LMX1A	SENP2	4.16894069E-2
MYOD1	CAPN1	2.27978776E-3
POU1F1	GOLGB1	7.4881076E-4
POU3F3	DHDH	1.30311777E-3
FOXK1	SDHC	2.82327585E-4
SMAD4	SH3GLB2	3.5344153E-5
BARX1	LOXHD1	2.14801189E-1
TFAP2B	ZFPM1	1.50757332E-4
CACD	MLX	1.46027253E-3
EGR3	ARTN	9.53503612E-4
ERG	ZFPL1	1.97045667E-3
HOXB5	TEF	4.44226169E-2
ETS2	LEPROTL1	1.67339422E-2
KLF14	PTGER3	1.45621484E-1
REST	ASIC1	1.01224748E-3
CTCF	PXN	9.64564804E-2
ZNF143	XK	2.1319467E-2
HF1H3B	KDSR	2.81201993E-3
KLF14	DGCR2	5.79771901E-2
IRF9	SHC3	1.1158324E-3
UNCX	SLC36A4	8.07178144E-3
MAX	ARFGAP3	7.90439112E-3
MYBL1	MT1F	2.93496936E-3
RFX3	GPR19	2.11733054E-4
ZNF350	KLHL17	2.93787249E-4
RFX4	AVPI1	5.7262575E-3
ZNF410	LACTB	6.83437379E-4
IRF4	XKR6	3.8268197E-4
MEIS3	CD79A	2.11263228E-4
HOXA2	COG6	4.09985935E-2
MYOD1	ARSB	7.00777699E-4
IRF2	OPLAH	1.18637916E-2
FOXC2	CCAR1	2.3580195E-4
FOXI1	SORBS1	1.24444445E-1
SP1	SLC16A10	1.08195063E-1
SMAD	CD3E	9.78622101E-4
AR	CDC42EP2	1.09443961E-3
NKX2-5	PRELP	1.31078118E-2
TCF7	DPM1	8.00432312E-3
EWSR1	ENTPD6	6.3748443E-3
NFKB	SLC1A3	2.38408733E-2
ETS1	ANKRD54	1.99089594E-3
TFAP4	RTCB	2.10998242E-2
HOXA7	OSBPL5	4.26930305E-3
EOMES	ARHGEF15	7.60018796E-2
FOXA2	CBS	2.64019563E-4
ZFX	SLC11A1	7.21647795E-4
ATF4	CPSF3	9.2736739E-4
ZNF589	GPATCH1	8.42141894E-3
VDR	CD109	6.29692566E-4
TFAP2B	SLC7A7	2.10275424E-2
SP3	PRMT7	1.23156326E-2
KLF16	SHISA5	2.38067588E-2
TCF7L1	ARL6IP6	5.64831589E-3
HNF1B	METTL21A	5.79388264E-4
GABP	PLAA	7.89282852E-2
MAFG	NOP10	2.71297307E-2
NFAT	KBTBD12	7.19722511E-4
SP1	DHTKD1	5.84153358E-2
BPTF	GEMIN4	3.17534991E-4
IRX4	PSAP	9.85734169E-3
ZSCAN16	MAP2K3	7.06148892E-3
ETV6	C17orf49	8.76506352E-2
MSX2	RAB30	8.85194581E-3
MZF1	ABCC3	1.68481324E-4
PAX4	GPR156	7.37327189E-3
VDR	TP53I11	7.91188911E-4
SMAD4	MRPL11	1.93997629E-4
ERF	RNF25	3.05802732E-2
GZF1	BOD1	1.23011139E-3
CREB	MCCC1	4.1462401E-3
NR2F1	SUPT20H	1.45377452E-2
FOXG1	DVL2	3.31230933E-4
GATA1	COX19	2.53674134E-4
GTF2I	CHMP7	4.71299649E-4
ETV6	FAM71E1	9.40535536E-4
GABPA	MSANTD2	8.61274743E-2
EGR	DNAJC25	1.33794923E-4
IRF3	TMEM206	1.64812543E-3
TFAP2A	PLTP	1.10430322E-2
CEBPB	FAM213A	6.92969324E-3
DLX1	RBFOX2	4.22597211E-2
RFX1	DSCR3	1.82041081E-4
FOXP1	TXNL4A	1.74436678E-3
SP4	WNT6	8.1471572E-2
NFKB	ANO8	3.12875912E-4
VDR	GRB7	1.86038678E-4
HNF4A	CD44	8.0503858E-3
SMAD	RHOB	2.39684113E-3
NFAT	FLVCR1	2.10855789E-4
WT1	VSTM2L	4.76591546E-5
TCF12	RGS12	2.76381566E-2
ZBTB6	GGCT	7.98659428E-3
EGR	GALNT1	2.74854525E-2
FOXC1	BOD1L1	6.50457451E-3
GFI1	GREM1	4.60617981E-2
NKX6-1	PURB	4.42932434E-4
FOXI1	CNKSR3	6.44829132E-3
CREB5	C11orf68	1.51065161E-2
ZNF350	ENG	4.2393736E-2
SPI1	REN	4.20168067E-3
POU2F2	STC1	2.22225078E-1
TFAP2	KRT19	1.52634916E-3
SPZ1	IER2	1.3781968E-2
POU3F2	C3orf70	1.24516052E-3
POU2F1	ZFR	2.98785469E-2
MSX1	COX7B	4.76250157E-3
SOX5	ACSL1	3.92628338E-3
POU5F1B	LDB1	6.23947315E-2
IRF	PAQR6	6.4052115E-4
STAT1	DALRD3	3.23717476E-2
EGR	UGDH	9.40813282E-3
FLI1	TBC1D19	5.14445323E-4
SOX9	STOML2	1.67197979E-4
AP1	RASSF1	3.40919015E-3
NFYA	GGCT	7.18793485E-2
SP8	ZNF799	3.23733618E-3
IRF8	TACSTD2	6.31919558E-4
FLI1	CREM	6.31177934E-2
NR2E1	APRT	9.89966557E-4
ZBTB7B	NACC1	1.40221133E-3
NOTO	DRAP1	1.70566085E-4
ATF4	USP8	5.11907323E-3
SP1	STRN3	8.95668702E-2
HSF1	GALNT16	9.08340838E-4
CREB3L1	LSM14A	9.07350571E-3
NFY	MCU	9.97449325E-4
MAF	HOXB13	6.10411549E-3
NR1H4	RBM3	8.70593331E-4
POU5F1	CWC27	4.66801563E-3
DMRT1	MORN1	1.71442141E-3
CACD	BRI3	1.18773576E-2
TBX1	PAIP1	1.54440155E-3
GATA1	KIF1B	4.62052742E-2
ETV5	RAB24	6.35316456E-2
IRF7	PLAC9	1.96097703E-3
ARNTL	FOXK2	1.78658488E-4
BARHL2	TMEM79	1.20529195E-3
OLIG2	TAP1	8.70062859E-4
RUNX1	CYB561A3	3.39764784E-4
TFAP2C	EHD2	3.12872269E-4
NR2C2	HUS1	1.8671554E-2
HINFP	HIATL1	2.96483468E-4
WT1	WDR1	7.91217404E-3
HMGA1	EDN1	2.95693444E-2
TFAP2C	BAIAP2L1	9.2045851E-3
ZNF740	DCAF6	7.59734425E-4
HBP1	ARFRP1	2.37880816E-3
POU3F3	C2orf74	4.68837082E-3
TCF3	ADAMTSL5	9.87000483E-5
FLI1	HNRNPH1	4.28083752E-4
SP3	PPP1R27	2.38463839E-3
NFE2L1	TMEM240	8.0803821E-4
TFAP2B	INCENP	1.22915862E-4
GTF2I	SLC25A26	8.57984818E-3
TBX1	RBM22	1.30285805E-3
MAFB	GSTM1	1.26878512E-2
YY1	RCL1	9.51037299E-3
EWSR1	ADD1	1.35592975E-4
OBOX3	IDH2	6.64834804E-3
SPZ1	MAMLD1	8.33333333E-3
SOX2	CTDNEP1	1.85856039E-4
EWSR1	GRB2	2.35176742E-2
PAX5	C7orf25	2.35394526E-3
TCF7L1	AMDHD1	2.6041082E-2
SOX21	XRCC2	1.45791143E-3
MAF	AK1	8.19405144E-3
TCF3	C7orf50	1.25586679E-4
CRX	ELK3	7.05016747E-2
EWSR1	FTH1	1.8095698E-2
IRF2	PICALM	2.47983109E-3
MLX	TNFRSF8	9.27217786E-3
SOX10	EMP1	2.02206699E-4
RBPJ	ARHGAP9	5.13346226E-4
TFAP2	UPK3B	4.89610991E-4
NFAT	SLC39A1	2.0820739E-4
TEAD1	UPP2	1.64202961E-3
TFAP2B	GALNT4	7.44297248E-3
EMX1	GPBAR1	7.56382658E-4
PAX	FRMD8	1.09207515E-3
SOX4	EPS15L1	2.09515985E-4
SP8	MORF4L1	5.63849437E-2
GBX2	FBXO42	8.1185993E-2
GATA	PDGFRB	9.75461764E-4
WT1	PRELID2	9.33543896E-3
CEBPD	CCL22	1.26493218E-3
DMRT1	CREBL2	7.94447552E-4
ZNF35	SEPT2	3.21517562E-3
BHLHE41	CYP2W1	2.81518201E-3
SOX	ERGIC1	1.10343058E-3
MYB	ZFPM2	1.22217499E-2
SP3	GPIHBP1	1.00861799E-2
CACBP	AMOTL2	1.4835614E-2
ZFX	TMC8	2.36100757E-2
PRRX1	HIST1H2BF	1.95488257E-4
NR2F1	TMEM259	6.76438815E-5
EBOX	ZC3H12A	1.36907619E-2
ZIC3	ASXL1	2.55363439E-3
FLI1	ZNF19	3.24224855E-2
TOPORS	SYTL3	1.08922328E-2
RBPJ	CRLF1	1.13293518E-3
ATF3	SRRM1	4.46672515E-2
TFAP2C	GTF3C5	1.35456413E-3
MYF6	COX8A	6.97610327E-4
SPI1	C1orf21	2.47698154E-3
MAX	DYM	1.59167816E-2
IRX2	ARIH2	4.58955626E-4
TFEC	SOCS3	1.5618296E-3
ONECUT2	STK24	7.92901848E-4
NR2F6	ZNF280D	1.00630614E-2
AP1	NOTCH4	1.68347509E-1
MNT	KBTBD4	1.65994004E-3
SP3	USHBP1	3.43989119E-3
TFAP2B	IFI30	2.82259732E-4
POU2F1	CDKN2B	8.00644639E-4
TBX15	WRB	3.94685456E-4
POU2F3	SRPK1	2.93069265E-3
E2F8	FARSA	4.02338793E-4
IRF8	ARHGDIA	1.45885959E-4
NR3C1	ZNF556	2.44305222E-4
LHX2	HSPBAP1	2.31233444E-3
SOX4	IL32	8.9773506E-3
GABP	PACSIN2	3.35523447E-2
RXRA	ST6GALNAC2	2.24375576E-3
SPIC	ABL2	4.95341754E-2
NR2C2	LIN54	6.48277815E-2
OBOX1	CBS	6.6806069E-4
SRF	SLC22A16	1.65364059E-3
TBP	C11orf71	3.56802973E-4
ZNF589	E2F4	1.30735674E-3
CTCF	PRSS12	2.95011751E-3
HSF1	CACYBP	5.08444172E-2
NFE2L2	PSMC6	5.49411504E-2
TBX20	HAUS3	3.49179653E-4
PKNOX2	TSEN54	3.66159476E-4
USF	UTP14A	4.89264736E-3
FOXA2	FBLIM1	1.24738606E-3
UNCX	EEF1A1	1.42517821E-3
EGR	GYS1	4.28761325E-3
HSF1	ARID3B	4.29196737E-3
ZBTB7A	KHNYN	8.57667714E-3
JDP2	CDC20	6.28548125E-4
E2F2	NUP62	4.60677854E-2
BACH1	TMEM115	3.47288516E-3
TCF7	PRKD3	5.31592629E-3
HF1H3B	ECHS1	1.56488083E-3
HOXC11	SMARCC2	2.14021517E-4
TFCP2L1	OAZ2	7.86073914E-4
MESP1	GALNT4	2.84377053E-3
SMAD3	DUS3L	1.33222656E-4
MEF2D	PRR26	6.87719298E-2
E2F4	PMPCA	4.39078793E-4
ISX	FOXN2	1.10664429E-3
NFY	NLRX1	1.03740144E-4
ARX	PPARG	4.77422379E-3
IRF8	GDA	3.67211834E-2
ZSCAN4	FMO4	2.2848042E-3
GSX2	NIPAL4	4.41896989E-3
CDX1	XPNPEP1	2.10171904E-2
SP8	METTL2B	1.30367334E-3
HOXC10	ILF2	3.17044268E-2
HOXA7	SERPING1	3.88635157E-3
ETS	PNKD	1.03041368E-3
RARA	ITFG2	2.1431257E-2
SP3	CRHBP	1.80304301E-2
E2F4	MRPL13	3.85611842E-2
KLF13	SETD3	4.53828398E-3
RXRA	CD40LG	6.24101249E-4
SPI1	RPS6KA2	1.67530504E-4
IRX3	LY75	3.70379545E-4
HAND1	GDF15	7.14259198E-3
KLF16	MLH3	3.32999311E-3
IRX3	PFKFB3	2.66780382E-4
PITX3	HHIPL1	9.2354124E-4
RUNX3	CDK19	8.35940433E-3
KLF4	RAB39B	5.44941862E-4
NKX2-8	IVNS1ABP	1.472699E-3
POU6F1	NETO2	4.24040343E-3
CCDC6	SIM2	3.12579081E-4
HNF1B	ADH1A	2.1875E-2
GTF2I	CERS2	1.89157018E-2
ESR1	ADORA2A	6.836816E-3
TBX4	GNG10	7.43870828E-3
ITGB2	PCNA	3.71628371E-3
CEBPA	TOR1A	4.82514647E-4
IRX5	PTPN2	1.20854583E-4
POU2F2	TRAF3IP2	8.70753052E-2
RARA	TNNI2	5.11820407E-2
KLF16	CDCA2	1.63400628E-2
SOX4	OXNAD1	3.65231223E-3
CREB3L2	BRD9	4.55757451E-4
CREB	TIPRL	5.61333212E-2
GTF2I	IL33	1.22791876E-2
XBP1	ALS2	1.85481031E-2
NR2C2	F10	1.75117451E-3
SOX11	FJX1	1.37984442E-3
ESR1	GBF1	1.53033785E-3
PRDM1	SORCS2	8.69402133E-4
RAR	PAF1	2.77877852E-3
KLF7	MYADML2	5.40705678E-3
AP1	LMF2	3.37014755E-3
ETV2	ILKAP	1.12804268E-2
ETV7	POFUT2	2.83381898E-3
ELF3	TGDS	2.77339505E-2
THRB	NEURL1B	1.27998056E-3
SP4	DNAJC13	7.83927441E-2
RARG	EPS8	1.58819429E-2
CEBP	SMARCD3	1.05465589E-4
NKX6-2	DEFB1	3.76574147E-4
RFX1	C7orf55	2.29884918E-3
THRA	RAB4B	4.05795164E-3
FOXJ3	IL1RL1	2.34722263E-2
RARG	BABAM1	8.98222649E-4
EP300	DCAF4	7.08032565E-3
PAX4	TBL3	6.73603801E-4
FOXA2	ARHGAP33	2.99728297E-4
REST	RAB7L1	1.99232665E-3
OBOX1	CBX5	2.58428366E-2
SOX2	SMCO3	2.24833121E-3
ZNF75A	INVS	1.19355939E-3
ETS1	NXF3	5.67502987E-2
FOXA1	EXOG	6.60217602E-3
FEV	VMP1	9.08914106E-2
FOXM1	USP35	6.69059516E-3
MTF1	LYRM4	5.34336132E-3
GLI2	ZBED4	1.13808541E-3
TCF3	CRELD2	2.21989555E-3
TFAP2	KIF19	1.06568997E-3
COMP1	ZNF549	7.132116E-3
ZNF281	RNF138	3.60598856E-2
ESRRB	AAK1	1.41165575E-3
TFAP2B	KIR3DX1	5.88952722E-4
NR2C2	CACNA2D2	1.9885627E-2
DLX4	KCNK6	5.78686182E-4
PATZ1	SDE2	4.78204812E-2
NFYA	AP2A1	5.20921578E-2
ATF7	HDX	8.88833145E-2
CREB5	VPS37B	3.42674384E-2
DLX2	HIST1H4L	1.72251939E-4
FOXJ3	HIF1A	3.50069928E-4
AP1	ZFP57	1.39314429E-3
TBX5	RRP7A	5.27224356E-4
PTF1A	IGF2R	8.39824635E-3
ZNF423	GALT	8.82378831E-3
HIF1A	FAM109B	1.28147802E-3
PLAGL1	CHSY1	9.76086511E-3
E2F3	GATSL2	3.82106498E-4
MAX	PLA2G6	1.89219109E-2
MEF2D	TFB2M	4.90465293E-2
FOXC2	RPA1	1.25053339E-3
UNCX	SPATA12	3.10509262E-4
YY1	AGPAT4	4.64222655E-3
VDR	HCST	6.5414431E-3
KLF7	CA12	7.01222083E-3
POU5F1	MAT2A	1.83080184E-3
E2F4	MCM4	3.25680349E-2
EGR2	CD97	2.76278994E-2
NFY	ABCA9	7.94593E-4
PATZ1	SOCS6	4.95823432E-3
STAT6	PCDHGA11	8.22216377E-3
FOXA2	CCDC24	6.62588329E-3
ZBTB6	CBS	1.48700673E-4
DLX1	DEAF1	4.90227621E-4
PPARA	MAST4	2.22052188E-2
TCF3	DNAJB6	1.20140078E-3
NR4A2	SELO	1.21674526E-3
CACBP	SQSTM1	5.408857E-3
NFYA	VPS29	6.64368968E-2
TFAP2B	HADHB	1.01134491E-3
HINFP	CD82	7.60609005E-3
PTF1A	PCBP3	1.83325722E-4
AP1	ITFG3	4.47316446E-4
RREB1	CYB5D1	7.13845087E-3
SPI1	EED	5.05194454E-3
ETS	LDLRAD4	8.73262267E-2
HSF1	FNDC3A	3.37783586E-2
ZEB1	SLA	5.58204747E-3
ZNF423	ACOX1	4.22503486E-4
ERG	ERMARD	5.87320508E-2
AIRE	SCGN	3.38675031E-4
TFAP2	DAB2IP	2.47583243E-2
CDX2	ZC3H13	4.81717674E-2
ETS1	ITIH4	3.50563056E-3
ZIC3	BHLHE40	2.9677011E-2
NR2C2	SLC25A34	2.32272474E-1
KLF7	SKI	2.03921483E-3
RREB1	ANGPT2	3.53517181E-2
SP8	GZMB	1.13415447E-1
SMAD3	SLC35D1	1.46430779E-2
POU3F1	PPARD	3.84544296E-3
ELF1	ERG	7.89778231E-2
FOXD3	SMIM19	3.0027007E-4
IRX6	DKC1	5.89833246E-3
SOX8	CD84	2.94212699E-4
HNF4A	ZNF101	8.76574716E-3
NR2F6	EDEM2	2.95589019E-3
ARNTL	SIX1	2.54137058E-4
FOXA2	ZNF483	1.48914758E-3
ELK1	PREB	1.28158939E-2
SP8	BDKRB2	2.60079304E-3
FOXJ2	MRPL16	2.1932573E-3
TEAD1	KIF21B	2.9243677E-4
HOXC12	NDRG1	1.06275908E-3
SIX3	LILRB5	1.12841646E-2
PAX6	SUCO	3.30953678E-2
SOX17	DENND1C	1.84502417E-3
NFAT5	C19orf25	3.01966586E-4
ZBTB7A	REPIN1	8.61881187E-3
ETS2	FBN2	2.46101996E-2
USF	SLC16A9	1.10215433E-2
RXRG	PRR3	6.92471835E-2
HNF4A	ETF1	1.68760229E-3
BHLHE41	CCNYL1	7.08763669E-2
SPIC	NSRP1	1.58946325E-3
NKX2-8	NUP214	4.24556507E-4
BARHL2	ACACB	7.9719764E-4
SOX18	DEPTOR	1.23623832E-3
ETV2	EYA3	7.51412182E-2
FOXJ2	SIPA1	1.57533695E-3
POU2F1	NPRL2	7.90551033E-4
GATA3	SLC25A20	5.18680913E-3
USF	MYL4	4.68577522E-4
HIF1A	POLA1	1.42313495E-2
MAFK	NR3C1	3.66137566E-3
BACH2	GTF2H4	1.01686852E-3
FOXL1	PIGN	1.07974834E-3
SRF	CDKN3	2.7133329E-3
TFE3	PARP3	4.7588091E-3
RREB1	KCNMB1	4.91452991E-2
NFKB	B4GALT3	1.58927348E-4
ELF3	DNAJC2	4.7962455E-2
IRF9	FAM53B	2.48235359E-2
ELF4	TGOLN2	5.62577085E-3
ETS1	ARHGEF1	4.27887822E-2
GABP	FASTKD5	7.15474824E-2
XBP1	PMF1	1.4197148E-3
VDR	GZMM	1.76544577E-2
HNF4A	PYCR2	1.69286045E-3
SP1	AFF4	8.15202247E-2
POU2F1	CD109	1.94835227E-2
USF	TMEM50B	2.50114505E-3
RREB1	C21orf2	8.74326087E-4
TCF7	MACC1	4.01938723E-2
EBF1	TTLL5	4.34001731E-3
NR3C1	C2orf49	9.20990215E-4
FOXA1	GPR55	6.31479125E-4
KLF7	PPM1M	2.51843714E-3
SPDEF	GPR153	8.38509378E-4
EGR1	MAP3K8	3.25250509E-3
MYC	EBPL	2.6325303E-4
CREB1	MED29	3.22095501E-3
ZIC4	FBXO46	1.1919211E-4
FOXA1	TUBB2A	1.93718938E-3
TFAP2	TMEM117	8.62470863E-3
NR2F6	BATF	6.74018289E-2
TCF4	STK3	8.34944196E-4
TFAP4	MPRIP	2.9769989E-2
SP1	PRMT7	6.21148074E-2
SPIC	IRF2BP1	3.79274457E-4
FOXO3	COPG2	3.01870622E-4
FOXO4	ST3GAL1	2.0731528E-2
DMRT2	PCK1	2.26908031E-2
TCF3	PBRM1	2.86600657E-2
HOXA5	ABCA2	5.12957689E-4
ESR2	TNS1	2.77616074E-3
NR1H4	RPL18	1.17898294E-4
LHX9	C12orf44	2.06971807E-2
SEF1	DNAJC28	8.79765373E-3
ATF7	ZBTB5	9.28400137E-3
EGR2	FNDC5	4.61538462E-2
IRX4	UBAP2L	1.66607415E-3
PRDM4	CFD	3.98050668E-3
IRF3	RPS20	6.7224154E-3
MEF2A	PFDN2	3.21023036E-5
ZNF281	SLAMF6	1.04464134E-3
TBX1	WDTC1	3.51024248E-2
RREB1	GDI2	6.0688324E-4
TFAP2C	GALK1	1.0754261E-3
RUNX3	SMARCC2	9.36344135E-5
BPTF	TGIF2-C20orf24	2.49686448E-4
PKNOX1	ZNF556	3.20585636E-3
ZBTB12	LEPR	6.69581104E-3
MYF6	PLA2G4F	9.51905787E-5
CEBPA	ASB6	1.22609588E-4
MAFB	SOCS1	2.58467761E-4
ZNF384	BAP1	1.20627653E-4
CACD	BTBD9	6.30317229E-2
NR2E1	PRMT5	3.50600624E-3
MYOD1	CCL7	8.36477311E-2
IRF2	C4orf46	6.29606225E-3
RARB	SETD3	4.81750921E-3
E2F1	UBE2M	6.72808006E-3
BARHL2	AKAP13	4.73409468E-3
FOXJ2	SOCS1	5.23239612E-4
IRX2	SEC24A	6.82262806E-3
E4F1	TMED7	8.16889446E-4
SOX8	CMSS1	5.48960072E-4
OBOX5	CPM	1.25191774E-4
HES1	SNX8	4.22031785E-4
KLF4	USP15	7.51720248E-2
TFEC	HOXA7	9.54140128E-2
ZIC2	TLR9	1.06244533E-3
ARNT	WDR6	5.14627465E-2
HOXD11	ZDHHC21	2.96596635E-3
TFAP4	CTDP1	3.97477401E-3
POU4F1	YAE1D1	3.2745411E-2
TP53	KCNJ12	6.65163041E-2
SP1	CYP2S1	4.43305737E-2
HIF1A	TNK1	7.71978958E-4
NHLH1	LMNB2	8.47487937E-4
POU3F2	CACFD1	3.68786027E-2
SP8	MXI1	1.43762915E-3
AP1	MT1H	2.17656896E-4
LHX9	MBNL1	1.26282628E-2
IRF	ZNF524	6.63173707E-3
RUNX3	HCAR1	1.00398475E-2
NR2E1	COG3	2.60460366E-2
EGR1	NR3C2	5.98216855E-2
FOXP1	NTMT1	6.69080692E-5
FOXJ2	RASA1	8.19568343E-3
TCF12	TRIM63	2.91904006E-4
FLI1	TSTD1	1.19200282E-2
FOX	OSTM1	5.52125291E-4
ALX3	C10orf25	8.87299242E-3
MSX1	CCNK	6.93829115E-4
LEF1	VSIG4	1.56421169E-1
IRF2	PBX3	1.09545487E-2
TFAP2B	TNS4	2.27902025E-3
ERG	ZNF296	9.24903377E-4
SP1	FBXO21	6.23456929E-2
SOX3	GADD45B	1.20526411E-4
RUNX1	NFE2	1.42369177E-3
HOXA9	LIN9	1.22715375E-3
FOXD3	PRRC2B	2.70922752E-4
IRF	ZDHHC3	1.72628858E-3
HIF1A	CCDC85B	2.5339989E-3
OBOX2	TMEM80	3.64766252E-4
CEBPB	MED19	8.93608018E-4
GSX2	TIMM13	2.64216526E-3
SOX8	NDUFS6	1.67737058E-4
ETS	SLC17A7	2.42591073E-2
NANOG	TNFAIP8L1	9.330483E-4
EGR1	SHPRH	2.78246514E-2
NR6A1	SETX	1.96262639E-2
ETV4	KIF4A	5.33808345E-3
ATF4	INTS3	1.38098346E-2
NFKB1	ACOT2	1.90285314E-3
PPARA	AGPAT3	6.99931845E-4
HSF2	HIP1	6.64971012E-3
KLF13	TMEM88	3.59173175E-2
CEBPD	HLA-C	1.6230536E-4
ALX3	FAM115A	3.30183722E-2
ELF2	SLC22A5	2.35621068E-3
MEF2D	TSPAN14	6.33395146E-3
ELK1	SLC22A18	8.70742784E-3
ELF5	PPIL3	2.99498689E-4
EWSR1	GPR4	7.56825947E-2
NKX3-2	FAM107A	9.07508322E-4
AP1	EGFR	1.98405048E-2
RARG	CD300LG	2.13995852E-3
E2F4	KLHL23	8.93131355E-3
EGR	RASSF7	1.35754512E-2
CREB1	PRKCZ	1.48276909E-4
SOX21	CHI3L2	5.15356325E-4
FOXC2	DTD2	7.30710868E-3
ETS2	TMEM127	2.85143397E-3
FOXC2	ZSCAN16	5.42682401E-3
EGR3	ZDHHC18	9.17574553E-3
FOXO3	PDLIM4	4.97358873E-3
NFYA	CCDC137	7.67086251E-4
NFKB1	GBX1	5.59595792E-3
BACH2	ARHGAP33	1.45684121E-3
ZNF219	NLRC5	2.8968254E-2
NKX2-8	PLCXD3	1.85037122E-2
ELK1	SRPK2	3.99053421E-2
PBX1	PNOC	7.74962741E-3
THRB	MXRA8	9.01300928E-3
FOXO6	MT1M	1.34397438E-2
AP1	DLX3	1.46103774E-3
FOXO4	RAPGEF2	1.03936515E-4
ATF2	EMC3	1.11535652E-3
NR5A1	MARC2	1.64535192E-2
SREBF1	KCNJ15	6.04173372E-3
EGR1	EMC2	4.45892884E-2
EMX1	CD101	9.15736203E-3
NFE2L2	IQCH	4.8333455E-3
SOX2	RB1	7.36893651E-4
ATF1	IFI30	2.18624139E-3
RUNX2	ABCD3	1.06023438E-3
HNF1A	TRPM4	2.896425E-3
CACBP	CLEC11A	6.62761195E-5
YY1	SCUBE2	1.8751179E-2
ELK4	SZRD1	5.28387016E-2
IRF	ABCB8	8.95762985E-4
TBX19	CCL8	4.30770423E-2
GATA4	NUP214	1.73068433E-2
ESRRG	EBP	1.58296408E-4
SOX8	DAP3	2.4733871E-4
HNF4	COG1	3.18099147E-3
LEF1	LTF	2.12343288E-3
TFE3	ABTB2	6.2150355E-3
SP1	TBC1D14	6.12845341E-2
NFIA	IL15	1.82153113E-2
RXRA	PM20D1	1.86343127E-3
TEAD4	RICTOR	1.13689212E-3
ZNF740	CERS2	2.4708626E-2
SPIB	RTN2	1.93200627E-3
POU2F3	NIF3L1	2.38048651E-3
ATF4	TMEM30B	2.16305706E-3
EGR	ATP6AP2	3.91043921E-4
IRX5	ASCC1	3.94151321E-3
YY2	RPL13A	1.54530643E-2
HNF4A	NACA	4.3609564E-3
RUNX2	C11orf83	2.27748561E-2
BATF3	TRAPPC10	1.74154217E-3
FOXI1	ARFRP1	6.25082789E-4
GATA1	PUSL1	2.0468765E-4
TBX21	ALDH7A1	3.1792253E-3
SP4	ABTB2	4.96529047E-2
PPARG	SON	1.75344431E-3
RHOXF1	SERHL2	6.48283122E-4
ESR1	MIER2	1.33652764E-3
BACH2	HSPB1	1.82780087E-3
GABPA	FZD2	4.7089E-4
YY1	CCDC71	3.43025442E-2
TFAP2A	NUP210	4.66204035E-3
IRF1	DHX58	3.60100736E-2
EBF1	MYLPF	8.85945167E-4
NFIC	CHAMP1	6.23912652E-3
ESRRB	PCGF5	2.04202239E-2
PTF1A	MGAT1	4.09754887E-2
BHLHE41	HPS5	6.00408656E-2
HF1H3B	TOMM40	1.78522522E-3
RARB	RCAN3	4.2194628E-2
FOXC2	TMEM194A	4.72057279E-2
MYF6	PACSIN2	5.53454911E-4
TFCP2	MRPL11	4.6033596E-4
NR1H4	SIRT2	2.79516337E-4
SPDEF	VPS13A	9.68324268E-4
TCF12	GLTPD1	1.40992419E-3
ELK1	TTC17	7.43982183E-2
GLI2	CTSW	4.48830925E-4
RORA	RBX1	5.62459441E-4
IKZF1	HDAC10	2.77329205E-4
NKX6-1	DCHS1	3.59155183E-4
FLI1	PVALB	4.25735907E-2
RUNX1	SLFN11	1.43916644E-3
VAX2	ZNF510	8.2375922E-3
HIF1A	DIXDC1	1.65099188E-2
AIRE	HIST1H4A	2.66399106E-3
IRF3	HSF2BP	5.85213395E-5
ERG	MED11	5.4371708E-2
ZNF281	MAPKAPK3	1.72391148E-2
MSX1	TNFSF9	5.04766032E-5
ETS2	SEPT9	8.20796676E-3
FOXO6	PEX19	1.75229002E-4
RUNX2	MTSS1L	1.97915769E-2
ZNF219	JADE1	3.58760471E-2
PLAGL1	PDE3B	3.24328364E-3
CEBPG	SAE1	7.1086877E-4
TFAP2A	TIGD7	1.98456225E-2
RXRB	VEGFA	8.61945444E-4
RUNX1	ZFP62	1.16905568E-2
DPRX	CCDC85C	1.18854451E-3
LHX3	CIC	2.00547981E-3
SPIC	ECM1	1.49476991E-4
SP1	TMEM14C	5.35638287E-2
EWSR1	ASB10	3.11796446E-3
GABPA	CNOT10	7.92933864E-2
SP1	ATP8B3	3.20627064E-2
ATF1	RPP14	5.24645047E-3
RREB1	TNRC6C	1.13695233E-3
SOX	FYN	9.17217886E-3
PAX4	SNPH	1.04670311E-3
NFAT	BCDIN3D	7.06395544E-3
FOXJ1	MED24	1.93751133E-4
CEBPB	PSMB6	8.59604694E-3
FOXD1	DNAJC6	7.03605981E-3
USF	ZNF490	9.83581193E-4
MEIS1	ARHGAP24	2.1939073E-1
RFX3	TMUB2	7.52728905E-3
RBPJ	APOBEC3C	4.89030538E-4
ETS2	SERTAD2	3.71134422E-2
IRF2	ZNF83	6.02490293E-3
TEAD1	ARID4B	1.82507918E-3
PPARG	GPR55	5.97330294E-4
FLI1	SNRNP70	2.06512635E-3
MYEF2	SCUBE1	2.27606483E-3
FOXG1	HLA-DQA1	5.92716133E-4
KLF4	RHAG	6.63865545E-2
FLI1	RPH3AL	3.2291378E-3
MSX2	ARL6IP5	9.81909668E-3
HF1H3B	PXDN	6.06558412E-3
IRF8	ENPP2	3.43378007E-2
CACD	COASY	1.64387242E-3
SP1	GMIP	7.62988808E-2
NFATC1	EDEM1	1.00395397E-3
FOXC1	TUBA1C	5.99596501E-4
NR2F6	APOC2	1.26258598E-3
STAT	RAI1	1.60679827E-2
PAX4	DUSP23	8.00209059E-3
EWSR1	MYB	4.72106027E-3
EGR3	MAN1B1	1.13954432E-3
OBOX3	RPLP2	2.73219356E-4
SOX18	FEZ2	5.82501733E-3
SOX9	UROS	3.76289337E-4
PAX	CDC42	2.3589691E-3
IRF	KIF13A	1.27517302E-3
HNF4	CLUAP1	8.22605489E-3
AP1	TAF3	2.21688196E-3
FOXK1	CX3CL1	1.39640139E-2
HMX3	USP53	4.63484081E-3
FOXI1	WDFY1	2.60862848E-2
FOXA1	SLC31A2	8.21999517E-4
SP1	RPL36	6.12676377E-2
SPZ1	ARMCX5	2.22485692E-3
FLI1	CREB3	1.47335046E-2
POU3F3	DCPS	1.86317231E-3
FOXA2	FLVCR1	1.72127175E-4
NR2F6	NCKAP5L	3.22208098E-3
TP53	EIF2AK4	4.05599031E-4
EGR	HLA-DRA	6.78741159E-4
IRX3	VTN	3.69378579E-4
TFAP2A	TRPM4	5.08755955E-2
PLAGL1	SYNCRIP	5.93602262E-3
ESR1	R3HDM4	8.68772159E-5
RXRG	ZNF333	3.85571291E-3
LEF1	HEATR5B	1.3434731E-3
HOXB4	ZNF510	8.2375922E-3
HINFP	AC132192.1	5.73815645E-4
TCF7L2	CCL24	4.73092844E-2
GTF2I	STC1	7.27953472E-4
HMX3	KCNJ15	9.01327494E-3
POU2F2	TPRG1	2.34653058E-3
CEBPA	DPEP2	1.90178292E-2
GFI1	PTTG2	1.31907782E-3
MAX	DNMT3A	1.01859234E-3
POU3F4	CHCHD7	7.55982888E-4
SP3	HOXB9	1.85649593E-2
JDP2	MAPRE2	1.25616429E-3
CEBPG	LRMP	1.01311712E-2
LHX2	PBLD	4.66327417E-4
ESRRG	STOX1	1.66454767E-3
SOX10	ZNF438	3.5298783E-3
YY1	CRISPLD2	2.26292154E-3
HOXC10	SCCPDH	4.46353006E-3
NKX6-2	MFN2	5.21419325E-4
FOXP1	C5orf28	9.13901613E-5
HF1H3B	CHMP2A	3.46591812E-2
IRF1	GPR18	4.85055234E-4
RELA	SNRNP200	4.10039569E-3
RUNX1	DNAJC16	8.7795561E-4
LMX1B	CUL4B	1.23051264E-2
TEAD1	NDUFA11	4.78444451E-4
TEAD3	POLA2	4.26601274E-4
HOXD13	TCF4	5.89479956E-2
CREB5	DENND6A	3.58372487E-3
FOXJ2	CTSW	4.86106939E-4
ESRRB	IGFBP4	5.73388085E-3
HOXC12	CBX3	1.54341141E-3
PAX7	FIG4	7.66097964E-3
NR4A2	NAGA	5.42747923E-3
ALX1	ITGA3	1.35506552E-2
RUNX1	IL27	2.96002847E-3
SOX30	DEPTOR	1.23623832E-3
CEBPA	PTGIS	2.90751149E-3
MAX	DNAJC8	4.10333631E-3
HDX	UHRF1BP1L	8.77135194E-3
MSX2	ATP6V0A1	9.32555919E-4
SPIB	WDR1	1.42559049E-2
LHX2	VDAC3	2.49262141E-4
SOX17	RAB5C	1.08115205E-3
NKX1-1	BBS12	1.89709705E-2
ZIC2	DGCR14	4.1579067E-4
SOX14	SRP14	8.38432831E-3
IRF7	ZDHHC22	6.22331014E-5
PAX4	PGM3	4.19852111E-3
SEF1	LOXL4	1.02503873E-3
STAT5A	LAT	3.45934139E-3
PRDM1	HSD17B13	6.15475002E-3
POU3F1	SLC9C1	5.85045868E-4
FOXO1	TGOLN2	4.18892246E-4
PPARA	IARS	2.1784051E-4
FOXC2	FAM134A	3.13516479E-2
TBR1	URGCP	9.37672366E-3
SPI1	CXCL3	1.23076923E-2
CREB5	ARL2	1.60202673E-3
MZF1	SARS2	5.63323387E-5
ELF3	GIT1	2.28074373E-2
ESRRA	AAGAB	5.46589613E-3
ARNT	CAMK2A	1.31206637E-4
FOXL1	RPTOR	1.33209114E-3
LHX9	FAM65C	3.98285442E-3
VDR	CLN6	8.04894002E-3
FOXC1	TXNIP	1.26136961E-1
RAR	CCDC132	8.07184022E-4
NFE2L1	CD27	1.67921324E-3
NKX2-5	RAP2B	9.72529555E-3
FOXO3	RAE1	1.14837692E-4
ETV6	VPS54	1.83929823E-3
HDX	ACVR1	2.78458127E-4
HES7	MLYCD	7.10105985E-4
TFAP2C	MOXD1	6.72557246E-3
PRDM1	SLC22A15	1.20996572E-4
ETV7	VPS13B	6.68861676E-2
MEIS2	RPL36	1.14435061E-4
BARHL2	PCBP2	6.65461121E-2
EGR1	SLC16A11	2.32863051E-2
ETV7	ZBTB7A	3.00208666E-4
EP300	CDKN3	3.26254494E-4
ZSCAN4	PLXNC1	3.90078031E-2
KLF7	SNX3	2.56609263E-3
TFAP2A	IFT20	1.25304626E-2
CREB5	LTN1	7.37962603E-2
TFAP2	ARFGAP3	4.25791163E-3
IRF	PDGFB	1.56270781E-3
YY1	HELZ	6.3692192E-2
SOX14	PFKM	1.01622044E-2
NR1H	ARSI	1.73714159E-4
RFX1	GLB1L	7.45085262E-2
ZNF691	SLITRK2	1.36586577E-2
RFX4	ZC3H4	5.79654863E-3
HF1H3B	COG2	7.73010393E-3
CACBP	PIPOX	1.465247E-4
CREB1	HILPDA	5.31755556E-3
FOXA2	RAB3D	3.38078165E-4
IRX5	RCL1	3.16984361E-4
NFE2L2	FOSL1	1.36274381E-3
GFI1	USP16	1.8213588E-3
REST	VAMP2	1.48358331E-3
SP4	MLC1	1.50458018E-3
TEAD3	TUFT1	3.67476294E-4
ETV6	NIFK	7.34349931E-2
TFAP2	DHODH	2.5152069E-3
ELF2	FBXW9	4.22395785E-3
RARA	C2orf43	1.24030565E-3
POU1F1	CDC42BPA	7.63428496E-2
HEY2	FEM1B	3.1077667E-2
RFX5	CD36	4.48717948E-1
POU1F1	BCL2	1.08261943E-2
EGR2	DCLK2	4.19858812E-2
SEF1	RPS28	2.14965344E-4
NFE2	ITPRIP	4.37500123E-4
POU3F4	C10orf10	1.87424807E-2
FOXD3	BRD2	9.66817732E-3
TCF3	FBXO17	1.02869028E-3
ELF1	ZSCAN29	4.1326224E-2
HNF1B	RAB33B	4.03866034E-3
MYC	CCM2L	6.9850388E-4
ZEB1	TBXA2R	1.50153097E-4
ZNF589	DCAKD	5.54975365E-4
MYEF2	PXDNL	1.06066325E-2
ETS1	PDIK1L	1.41798666E-4
DDIT3	FAM208B	4.89420058E-4
IRF9	CMC4	3.67893223E-3
JDP2	ANKS1A	6.51025693E-3
NR2F1	INPP5E	8.91715997E-4
SRF	ALG14	2.91754784E-3
SOX18	THPO	1.17618197E-3
ZBTB7B	EGFLAM	6.23797891E-4
RARG	ATP9A	5.14436602E-3
NR3C1	PADI2	3.96548793E-4
FOXO4	SERPINB6	9.26277198E-3
HOXC12	PBK	9.0489833E-3
NR3C1	PPP2R3C	3.80773932E-4
EBF1	FARSA	1.53098781E-3
ATF7	TRIP6	3.07878434E-2
RARG	DHPS	1.00788088E-3
NHLH1	WDR5	2.20180234E-4
SMAD	WDR4	6.07483901E-4
ZBTB14	UIMC1	6.76174282E-2
ASCL2	CHSY1	5.34395343E-3
SP4	MYADM	7.64805118E-2
FEV	ATF4	4.79630812E-2
GLI	IFI16	4.08496731E-3
RFX3	HMGCS1	2.4694252E-2
ELF3	MED4	2.63316443E-4
GLI2	HSD17B11	1.75991013E-2
IKZF1	PTGIS	3.97521537E-4
ETV6	THAP9	1.73268853E-3
ZIC3	RHBDL2	6.46076612E-3
GLI2	TCF3	7.12846407E-5
HOXB5	ATP1A4	1.87494302E-3
BARX1	MFAP5	4.73168852E-2
ZBTB49	STOX1	1.16334904E-2
HMGA1	DNM2	3.11626676E-4
POU1F1	B3GNT5	1.02965149E-2
ZBTB7A	ISG15	4.87574353E-4
ATF1	RBAK-RBAKDN	3.8523207E-4
EHF	ARSA	2.83395093E-4
TBP	ABI1	1.03092131E-3
TP63	STOM	7.0629553E-4
LEF1	ATP1A1	9.31501709E-3
IRF	NDC1	3.12774623E-2
ZNF75A	SECTM1	1.56553044E-3
STAT	TSSC4	8.18398296E-3
TBX21	FAM105B	8.54760333E-3
ITGB2	PRKAG2	8.15464012E-2
PAX4	ACE2	7.16749678E-3
TFE3	GNA11	3.49791689E-4
SP4	ICT1	2.71046069E-3
ELF2	C6orf47	6.86227301E-3
LBX2	PTPLA	1.80468626E-2
EGR4	PTP4A1	4.46072207E-2
MYOD1	PIR	1.52584116E-2
NOBOX	VAPB	1.31938099E-2
RORA	SETMAR	2.59689523E-2
SOX8	LIMCH1	1.19935074E-2
TOPORS	AGPAT3	4.45127791E-4
HIC1	STAT6	2.770855E-2
TFAP2A	CHST12	3.02583205E-4
FOXC1	POLE	3.98589819E-3
EGR2	SH2D3C	1.79762277E-2
RARG	MUTYH	4.08628606E-3
FOXD1	HLA-DPA1	6.87022972E-3
MEF2A	SYTL3	1.31293618E-2
STAT6	WRNIP1	4.0446645E-3
HIC1	IRF2	9.95894098E-3
AFP1	CHIC2	1.0280687E-2
RREB1	SELENBP1	1.10376089E-3
NR2F2	SWT1	5.4458078E-3
ESX1	DDOST	2.82301309E-3
TLX2	RC3H1	1.27208808E-3
HOXD11	TTPA	1.48360167E-2
FIGLA	SBNO1	2.1613652E-4
ETS1	NIP7	6.48209572E-2
SP4	IGFBP2	5.83053421E-2
HOXA4	ARID4A	5.67564856E-3
TFE	NID1	2.98463871E-3
GABPA	SMC6	7.07280245E-2
SMAD4	DEXI	2.99961984E-3
HDX	MMRN1	3.65477905E-2
TFAP2C	PLEKHG1	1.10406021E-2
OBOX2	DHODH	3.38045259E-3
SP8	TACC1	2.21946292E-3
SPIB	TM9SF4	4.41435345E-3
EOMES	TSPYL5	5.16082065E-4
EOMES	TUBGCP6	6.41956521E-4
HF1H3B	NUP62	4.74765199E-3
ZEB1	C2CD4C	6.58780273E-4
FOXJ1	C7orf63	1.90163071E-2
ETS2	ACVR1C	4.48263175E-3
NFKB1	RABEP2	5.55395576E-4
RBPJ	PARVA	1.98155242E-4
ZBTB18	TGM2	2.7406536E-2
AP1	ASB3	1.1295037E-2
WT1	SLC13A5	1.09173099E-2
HSF1	MYO1E	4.01351411E-3
GZF1	DHX37	6.59728896E-3
HOXD12	POU2F1	9.29240252E-2
MSX2	OSCP1	1.31263552E-2
SPDEF	LAIR1	1.89304092E-3
TBX15	IL27RA	7.01760882E-4
EOMES	CARM1	2.70121036E-4
ETS2	SMG8	4.17935662E-3
KLF12	HIST1H2AD	1.80085446E-4
JDP2	RHOQ	1.72918517E-3
RUNX1	OXNAD1	6.69257562E-3
SMAD3	MYCN	7.71841108E-3
PLAG1	FAAH	1.12552591E-2
ETS	LRWD1	1.49573632E-3
HMX2	NLK	9.02292685E-3
LHX1	APOOL	9.06503974E-3
TFAP2	CHST1	4.16839597E-3
SOX9	HMBS	1.22426961E-4
SPDEF	GBP1	3.68590898E-3
SP3	DHX34	6.16711493E-4
MTF1	CHPF	5.74870403E-3
TEF	SKIV2L	2.0543307E-4
ERG	ABI2	7.29595859E-2
GATA6	CLPP	1.93697188E-4
HF1H3B	LRRC63	3.90944724E-3
SOX4	SSTR2	5.35549495E-3
HOXD13	RORA	9.7087393E-4
TFAP2B	OAZ1	2.78074005E-3
PTF1A	HLA-DMB	3.06223838E-3
RUNX	FBL	1.22028304E-4
IRF7	DDX50	2.92850502E-3
NFE2L1	BZRAP1	1.79448505E-2
CCDC6	STAT3	1.97427521E-2
ZFX	SEC11C	2.20341579E-2
TFAP2C	NUBP1	1.79435116E-3
KLF16	TCF12	7.97437048E-2
RREB1	CASD1	1.76977297E-2
IRF9	IRF4	2.55529004E-2
ESR1	IQSEC1	8.70159265E-3
HOXC10	ASPA	9.12280701E-2
EWSR1	CCDC11	1.4809285E-2
ETS1	RAB11A	3.63192887E-4
LMX1B	FZD6	4.20905795E-2
NFKB	TTI1	5.18588058E-3
NFKB2	MAFF	2.16954789E-2
ELK1	DAXX	3.44907676E-2
ETV2	B4GALT1	3.56002465E-2
REST	ATL3	4.55517777E-4
EBOX	RPL13A	2.03485875E-2
MEF2B	GNB2L1	6.63231906E-4
BARHL2	ELMOD1	1.90912562E-2
NR5A1	MRPL14	1.32710912E-2
PGR	APOA1BP	4.41475354E-3
NKX2-1	CALM3	7.6260341E-3
PRDM1	TP73	1.66710251E-3
ETV5	USF1	9.87523482E-4
ZNF740	RASGRP4	1.43630539E-3
IKZF2	ABCA8	2.40929821E-3
TCF7L2	PTRH2	3.79478166E-3
AIRE	PCF11	1.63679659E-2
RUNX	MATN3	5.82894748E-4
AP1	FAM96A	2.33437723E-2
TBX1	HECTD1	1.92727047E-3
TEAD1	CRELD2	1.05422132E-4
ZBTB16	CYS1	1.42177004E-4
LMX1A	ZFP64	2.74955802E-3
IRF7	THBD	1.1485049E-2
AR	PNRC2	4.45570903E-4
ZNF652	HSPB6	3.84981542E-3
POU4F1	CDC6	1.13258107E-3
CACBP	VAV1	2.59587021E-2
SP1	CCNF	2.61000086E-2
FEV	SEPT10	9.06145016E-2
GSC	CYP11A1	2.36511306E-4
RXRA	ELOVL2	2.13727646E-3
SPZ1	LPP	2.03663825E-4
SPZ1	PRR5L	1.01604278E-2
EN1	LETMD1	8.68365075E-4
EHF	RPS5	1.53528011E-2
ZNF740	RAE1	6.89026152E-4
SOX8	ARFRP1	5.23830815E-4
TFAP2	RBBP6	3.29648131E-3
RUNX2	EED	1.90227542E-3
IRF3	PSMC2	2.02531646E-2
DUX4	HIST1H2BK	1.58110207E-3
TFCP2	SULF2	3.27402362E-4
MAFB	NSMAF	8.03625641E-4
FOXJ3	CREB5	2.06985663E-2
ESX1	C11orf74	1.0526592E-3
PPARA	FAM45A	3.86851967E-3
OTX	RPS6KB1	7.41947612E-3
RFX5	EDF1	7.36330893E-3
HOXD11	HMGB2	4.45444372E-2
RXRA	IER5L	6.77227775E-4
TCF7L1	CTDNEP1	8.47484929E-4
MYOD1	GNA13	5.41501207E-3
ZNF35	USP21	2.50716838E-4
EGR3	ARFGAP2	2.68204035E-2
FOXJ3	ABT1	6.4915865E-5
MEIS1	DYRK4	1.06472203E-2
ZBTB7A	QPCTL	2.27130752E-4
FOXC1	HLA-DPB1	8.71383305E-3
ARID5A	DUSP12	3.05271191E-3
NFKB	RREB1	1.12718209E-2
SMAD3	C2orf42	3.23738406E-4
CACBP	DPY19L3	8.75106173E-3
POU4F1	PRKAR1A	4.0447407E-2
ELK1	ZNF664	7.97030208E-4
HIF1A	BUD13	7.6951999E-3
PITX3	THOP1	2.0425264E-4
IRF3	PLAG1	1.20421678E-3
IRF1	MCTS1	6.18624997E-3
BHLHE40	LRRC25	1.82478899E-3
HF1H3B	POLR3A	7.26346888E-3
EGR1	TMOD2	1.75665946E-2
NFIA	JOSD1	3.29639086E-3
RORA	RNASEK	1.56030489E-4
FOXG1	SGIP1	4.89613948E-3
NFY	PRSS21	9.33141079E-4
NR2E1	KDELR1	9.53635699E-4
ETV6	PSMB8	3.47080043E-2
HINFP	FANCB	5.23306476E-3
MEIS2	SCAMP2	1.59418474E-2
NR4A2	RALA	2.22123954E-2
ZEB1	ZNF625	8.4330743E-3
ZBTB33	RNF167	9.61457658E-3
IRF6	JMJD7-PLA2G4B	3.99559739E-3
NKX6-1	DYNLT1	4.07006065E-3
USF	ISCA2	3.47498817E-3
TCF4	LRR1	3.17491703E-2
FOXO6	IL21R	6.32197174E-3
HOXD9	DLAT	4.80846467E-2
IRF9	LMF2	1.82400183E-3
TBX20	TRABD	9.16636198E-4
HSF4	CBFB	9.08003792E-2
ZIC3	GORAB	4.5474517E-3
FOXP3	CLIP1	4.25903692E-4
BARHL1	SF3A2	2.47057553E-4
SOX9	VASN	7.3888819E-4
HSF2	ZNF827	1.76075919E-3
RAX	TRIM38	1.78195905E-2
ATF6	COPS7A	1.52091349E-4
ETV2	ARHGAP30	7.52843168E-3
HAND1	GLOD4	7.47928548E-4
NR2C2	CHST3	2.80064499E-3
ELF3	COL5A1	1.26199285E-3
NHLH1	HSPA1B	3.35903865E-3
MYEF2	DCPS	2.1975821E-3
ZBTB7C	STAM2	4.80553155E-3
ATF4	CCNYL1	6.77121289E-4
SP4	PFN4	2.89728622E-2
PLAG1	TMEM256-PLSCR3	1.16947874E-4
STAT3	NDUFA7	4.75401693E-4
REST	MON1A	7.33956888E-3
ELF2	BRD2	1.67485602E-2
PAX4	CENPE	3.6021522E-3
BCL6B	IL2RA	2.39037141E-2
HOXB7	DDX47	1.83548453E-3
PPARA	TAF8	6.30621033E-3
SP1	TUBE1	1.72777808E-2
NR4A2	SPHK2	2.77031141E-4
EGR4	JUND	9.7371536E-3
POU2F3	RFTN2	6.36348933E-2
ZNF423	TUBGCP6	2.02129386E-3
AR	CASP10	2.37696843E-2
BACH1	DNAJC16	5.93545524E-3
RUNX2	ENDOV	1.7061743E-3
AIRE	BRWD1	8.33431751E-4
FOXO1	SLC9A2	4.58727265E-4
RFX2	CYTH2	6.90076736E-2
TFAP2C	PDIA6	6.7406043E-3
TFEC	JDP2	4.57154331E-2
ERG	ILK	3.56384357E-3
PRDM1	KCNN4	1.92038331E-4
TEAD1	RNF181	4.63655096E-3
IRX5	SFN	4.05977432E-4
MESP1	PANK1	1.96866884E-3
MYF6	TMEM161A	8.04026739E-4
MYOD1	C8G	7.60765603E-4
ZNF423	TRIB3	8.3604992E-3
FOXC1	ANKEF1	9.37931035E-3
HF1H3B	CCHCR1	1.22105896E-4
TEAD3	BIN3	1.00512062E-3
SPI1	ATF6	2.61347771E-3
IRF6	ARL9	1.62698818E-2
ZNF282	COL1A1	2.38349035E-4
HNF4A	GABPA	3.00771335E-2
EGR1	C20orf166	4.31816056E-2
FOXO1	GRB2	1.37280346E-3
TLX2	BPHL	1.73232601E-3
HSF2	ADAMTSL5	3.16975106E-4
TP53	PTPN3	3.62336952E-4
GTF2I	BIRC5	8.316833E-4
YY1	TMC5	1.6298288E-4
ESR1	EIF3K	1.53371166E-3
RARA	ITGB8	2.77939748E-2
MAFK	SCRN1	1.08321501E-2
FOXA	HIST1H2AD	7.58855187E-3
NFE2	IPO7	1.53837722E-2
TFAP2C	MT1H	3.70312418E-3
SP8	IL11RA	3.75487048E-2
BARHL1	TIAM2	8.70113495E-2
KLF16	CDC14A	7.55426846E-2
DMRT3	CLPP	1.60858873E-3
HINFP	RET	2.3686596E-4
HIC1	KLHL31	3.74054914E-2
PATZ1	ACER2	2.21288516E-2
FOXL1	ANKRD34B	8.58073657E-4
SOX10	NBR1	1.42227015E-4
HOXD13	HDGF	4.81325953E-3
HMBOX1	UAP1	1.27816626E-3
KLF14	AARS2	2.6945596E-3
TCF3	ZNF324	8.85532815E-3
SPDEF	CHADL	5.72354752E-3
FOXJ1	CAPN1	7.55147861E-4
TCF12	PFAS	5.9856405E-4
MTF1	ALG11	6.97301882E-3
POU3F1	DIP2C	6E-2
NHLH1	RNF216	1.74347172E-2
LMO2	LLPH	3.77240255E-3
GMEB1	NCAPD2	4.24269754E-4
OTX1	INADL	4.07778908E-2
EN2	HLA-C	6.78781839E-4
AR	TLR3	1.05481506E-2
NFAT	GABBR1	4.73481596E-4
ZBTB14	GPATCH3	1.99821009E-3
EGR4	AHNAK2	3.28019688E-3
NFIB	LGI4	4.91394155E-3
NFY	RRP1B	1.10667518E-4
SRY	C15orf41	5.2322102E-3
NR4A2	CIB1	4.99534667E-3
EN2	EFTUD2	1.68758759E-3
RFX1	STAM	4.12586962E-3
EBOX	RPS27	5.78964731E-4
FOXC2	C11orf1	1.76562453E-2
FOXO3	CALU	4.73600796E-4
POU2F1	ATL1	3.15640101E-2
AR	ATOH8	2.01755389E-3
SPIC	CHCHD1	2.19822329E-4
CREB3L1	PLA2R1	9.18175363E-4
KLF12	WIZ	6.98937426E-2
ETS1	SYP	1.66385467E-2
HINFP	ISCA1	3.05572909E-3
IRF	KCTD2	1.74263737E-3
TAL1	MAP1A	7.56373257E-2
TFE3	GTPBP1	9.49133799E-4
DOBOX5	ASB6	1.78163385E-3
SP1	NFATC1	6.04751229E-2
FOXA1	SUSD1	8.07071731E-3
TBR1	POP7	3.94803155E-3
NFIC	MAPK11	4.35084695E-3
MAFK	TIGD6	6.81335919E-4
GMEB2	TTLL12	1.52800339E-4
ZNF281	LRRC63	4.70266842E-3
MAFK	NMRK2	1.57950579E-2
MZF1	ZNF367	2.41081724E-3
USF	MYO1C	2.48440604E-3
GTF2I	YY1	1.96737636E-2
HOXB13	MRPL33	3.86392062E-3
TFAP2C	EXOC3L1	1.09370097E-2
ZBTB12	SEPT9	2.58904477E-4
POU4F3	FRMD6	2.17414456E-3
FOXD3	ENTPD7	1.20512821E-3
ARID5A	SPI1	2.18910685E-3
TBX20	NUP62	9.21355709E-3
ETV7	RAMP1	1.78790325E-3
PATZ1	ZNF77	3.64655079E-4
ZBTB18	UNC45A	1.01688503E-2
HOXD9	ANKRD10	7.77533646E-4
FOXL1	TTC7A	2.13076683E-4
SOX8	RASGRP4	8.87321295E-4
CDX2	TBC1D23	3.15006332E-3
FEV	SART3	8.15102335E-3
TFAP2A	NR3C1	1.02308483E-2
TFAP2A	PMF1-BGLAP	4.08044706E-4
ESRRA	IGFN1	4.64994104E-4
MYOD1	LYSMD1	2.29541809E-3
RXRG	URAD	1.53600898E-3
HAND1	POLA2	1.71549509E-3
SOX7	NCR1	1.76936072E-2
PKNOX1	ADCY5	3.69839011E-3
DLX5	RNF181	1.76160164E-3
POU2F1	MED19	2.23204688E-2
MEIS2	FAM195B	1.76880879E-4
PLAG1	PRKAG3	1.12846418E-2
ETS	STAG3	5.11243324E-3
FOXP1	NDUFB3	2.34458583E-3
EGR1	PRKCB	7.14897784E-2
FOXG1	ST6GALNAC1	1.20943574E-2
NFAT5	ICK	4.3215332E-4
PKNOX1	GTF2H1	2.41202151E-3
EGR1	CADM3	9.25263723E-3
TFAP2A	ASF1B	4.13118677E-4
RREB1	DUOX1	1.48547251E-2
HOXA1	ARHGAP27	3.96090616E-3
KLF14	MRPL24	3.5005792E-3
TFAP2	KLHDC1	9.77739085E-3
ZNF35	APPBP2	6.71860833E-4
TFAP2	CD274	5.94642851E-3
ESRRA	PHF23	2.81443886E-4
SP8	UGP2	7.42011618E-2
MEF2A	PMF1	8.55764161E-4
SOX11	MPZ	1.00683759E-3
PLAGL1	SERTAD2	8.75778267E-3
PPARA	UBA52	4.81175448E-3
MAFB	ARNT2	1.56014598E-3
VENTX	PSMC3IP	2.77832727E-3
MNX1	UCHL3	9.88005984E-4
RARB	RNF115	2.18656842E-3
TFCP2L1	GNA11	2.64269332E-4
POU3F4	ADIPOQ	4.49002217E-2
ZNF589	RSU1	8.8073625E-3
CEBPG	RQCD1	2.84669922E-3
NKX2-3	DEFA4	1.2987013E-2
TFAP2A	MRPL55	1.29956599E-3
SOX17	FH	2.93269833E-3
AHR	TMEM123	8.30961708E-3
CEBPD	MSN	3.44290369E-2
HNF4	TFDP1	5.09176745E-3
VDR	TMC6	1.90708854E-3
EBOX	NPPC	1.63846296E-4
TEAD1	CHERP	2.1022687E-4
HOXB5	MRPL48	9.93155181E-3
FOXB1	CYYR1	1.73142297E-3
ZNF219	PFKL	1.32117564E-3
BARX1	PDIA5	2.83040183E-4
FOXO4	RGMA	2.0232297E-3
ETS2	ARHGAP31	4.11359201E-2
NFATC1	UBXN4	3.96187386E-4
HLTF	RHOA	3.99370887E-4
RUNX1	ATP5H	1.83458976E-4
TEAD3	ENPEP	1.79385544E-2
RELA	B4GALT5	4.83919749E-3
SP1	CTNS	6.81132789E-2
FOXD2	PYHIN1	1.76121847E-2
CUX1	TRAPPC5	1.0301993E-2
PTF1A	SLC6A12	3.79816239E-4
VDR	SKA1	1.57868307E-3
CUX1	RFC1	8.32047979E-3
HIC1	PPP3CC	1.1360926E-2
SPZ1	ADAT1	1.64614863E-4
MYF6	CD36	5.01090409E-2
TFAP2	C8orf76	2.14578138E-3
NHLH1	REXO1	2.34427992E-3
GLI2	ANKRD28	1.29163127E-3
HF1H3B	ENSG00000198743	3.2985192E-2
MYBL2	MARCH8	9.3101593E-3
SP1	SNX11	8.83660016E-2
HIF1A	ATP6V1C2	8.53817908E-4
EWSR1	SBF2	3.02701188E-2
MYB	VPS37D	1.6035905E-2
HNF4A	LOH12CR1	4.02484879E-4
SOX11	ZCCHC8	5.00718107E-4
SREBF2	TRMT5	3.04239299E-4
KLF13	PEX3	6.30450463E-2
HDX	JRKL	3.69460369E-3
HOXA6	CTDSP1	1.55139356E-3
IRF9	PRDX6	1.03531776E-3
POU2F1	APLF	1.97027136E-3
RORA	SLCO3A1	5.22753521E-3
MAFF	CDC20	2.29750867E-3
NHLH1	TAF4	1.18553555E-3
PAX9	PLEKHH3	1.26181334E-4
SMAD3	TMEM63A	2.69217913E-3
MLX	HOXB5	1.95529003E-2
SMAD	CHRNG	1.55628415E-1
TCF3	HIST1H4A	3.21689487E-3
RREB1	SIDT1	3.11581824E-3
ETS1	FLOT1	6.12312708E-3
DUXA	B3GALTL	8.41389188E-3
ZNF281	MAP3K12	1.48084174E-2
SMAD	LRRC49	2.2446666E-4
IRF9	YIPF6	1.98923087E-3
ZNF281	DBN1	2.07816092E-2
PBX1	CACNA1C	2.90928487E-4
VAX1	AKT3	1.18499409E-2
NKX6-2	SYNPO	3.55753196E-2
HF1H3B	MRPS18B	5.71081356E-3
PROX1	SIGLEC8	3.94066937E-4
ELK1	MFGE8	3.58469716E-3
HOXA13	ICOS	5.29698151E-2
RARA	ABCD2	1.18957819E-1
NRF1	PCSK4	9.61831563E-4
SNAI2	C21orf2	6.63535481E-4
NR2F6	SLCO2A1	1.52985325E-3
CEBPA	TMEM11	3.00052001E-3
FOXJ3	FAM26E	3.46871037E-3
ETV2	TNFRSF1B	1.09213642E-2
HOXB6	ASRGL1	8.0846079E-3
FOXJ2	NAA35	3.96172003E-4
RFX4	CSNK1D	1.82095654E-3
NR5A1	PIM3	7.94148529E-3
FOXJ3	HNRNPK	6.22581936E-3
FOXO4	TMEM150A	2.02000098E-3
SP4	CDCA8	8.01799019E-4
FOXA1	PPIL1	9.33703803E-4
FOXL1	EMC6	2.01449398E-4
LHX2	SEMA4F	1.15817605E-3
EWSR1	TAF2	2.36369083E-2
ETV7	RPS25	1.87155876E-2
ALX3	THOC1	3.42201128E-4
MEOX2	MTMR11	7.86941539E-3
ATF3	ABCA3	1.99552569E-3
PATZ1	TTC23	2.64609513E-3
SP1	R3HDM2	2.86438473E-2
TFAP2A	DFNA5	3.93195795E-3
POU2F1	FUK	7.27836305E-4
HF1H3B	FKBP5	4.08018544E-2
NFYA	AMIGO2	5.60943259E-2
MAF	MKI67	5.42071368E-3
ZBTB7C	C6orf89	9.42828551E-4
ZNF350	DENND6A	8.67711593E-4
SP4	APPL1	7.30330545E-2
ZIC1	RABEPK	7.41658656E-3
FOXA2	ANKS1A	1.35874622E-2
PATZ1	PIP5K1C	3.55361078E-4
NFIB	MEF2D	1.22378984E-3
PPARG	ZNF554	6.50708458E-4
MEIS2	PRKAR1B	4.05155556E-4
POU6F2	WDTC1	5.22682694E-4
RORA	NFKB1	2.31369406E-3
PLAGL1	OXA1L	2.15410475E-3
FOXB1	COPE	5.67862291E-4
POU2F2	CCDC36	2.33582538E-3
ETV4	CRISPLD2	3.55444261E-2
ARX	GFAP	2.34201346E-3
RFX5	COMT	6.761246E-3
IRX5	KLF7	3.45794148E-3
ISL2	FAM3C	3.19795781E-3
TBP	PPIF	5.88764515E-3
STAT1	ATPAF2	5.80757893E-4
KLF14	SENP8	6.60293244E-2
TEAD1	MYOZ2	2.90383229E-3
PRRX2	TCOF1	9.51710895E-5
SMAD3	SSRP1	1.0944855E-4
BACH1	STARD3	7.12891097E-3
HNF1A	TMCC3	1.44380443E-3
ZIC4	FZR1	3.46394031E-3
PAX4	RING1	9.48030898E-4
CACBP	SLC35A3	7.88329667E-4
IRF	RRAGC	3.66057619E-4
PKNOX2	PARD6B	6.35676667E-4
PATZ1	ASIC1	6.11878715E-3
HMGA1	HIVEP2	4.29600399E-3
REST	MTG1	1.35803791E-3
ELF3	SERTAD2	4.16154804E-2
SPIB	KIAA0355	5.70211685E-2
EOMES	RPA2	3.80702382E-3
ERG	RNMT	7.0446336E-2
HSF1	ATF6	4.83643577E-4
AIRE	HIST1H4C	5.70790062E-4
EMX1	KTN1	1.94701912E-4
HMGA1	C17orf100	8.11788546E-4
ZBTB7C	ZNF667	6.61275131E-3
TFAP2	CES1	1.54444143E-2
RFX4	GCDH	9.26916109E-3
TEAD3	NR1D1	2.69268048E-4
ZSCAN4	TWIST1	1.00594009E-2
ASCL2	HSPA6	5.32712512E-4
RXRA	LITAF	5.24742323E-3
SP1	LRP3	8.13232126E-3
TCF3	MZF1	7.14530937E-3
EBF1	CERS4	3.37812929E-4
HOXC12	KIF5B	7.78724487E-4
PRRX2	GNPNAT1	2.52003736E-2
PPARG	BRPF1	4.50530087E-4
REL	CHCHD6	2.67414513E-4
TFAP2C	C2orf73	6.10389097E-4
IKZF1	BLOC1S2	6.47222966E-3
ARNT	GLT8D1	6.57490612E-4
SRF	SOCS3	2.14059076E-2
SRY	NOS1AP	8.37281792E-3
SP1	TUBG1	1.78174689E-2
SPDEF	RABL3	1.00805524E-2
ARNTL	TBK1	7.32719483E-2
BARX2	GPR19	1.02857374E-3
ELF3	RTTN	3.99595063E-3
RXRG	TSEN54	8.13245338E-4
ARX	MAD2L2	2.55538195E-3
SP4	COX5A	3.25486434E-3
ZNF143	C9orf116	1.72453772E-4
NFKB	FBXO46	7.7724577E-4
MYOD1	BAHD1	2.70379426E-4
NR2E1	C21orf59	2.84108786E-3
EHF	MOK	9.31787433E-4
IRF5	BAIAP2	1.42738942E-4
TBX15	SESN1	2.16016297E-3
LHX8	SEL1L	8.47098634E-2
MAF	PEA15	4.22834526E-3
STAT5A	MTF2	1.86495151E-3
ETV1	GBA2	5.61278291E-3
PRRX2	GPX3	1.06406294E-3
ARNTL	MRPL14	3.39450187E-3
KLF4	TRIM3	6.13874606E-2
SRF	ZNF37A	7.43967934E-3
RUNX1	C7orf43	1.66433804E-4
MEF2D	RWDD2B	2.71585756E-3
EBF1	FOXO3	3.10405549E-2
ZNF219	PKN3	2.43157269E-4
ARNT	SMAD2	5.24336053E-2
REST	GALNT10	2.56282845E-2
HIC1	CTDNEP1	7.4205013E-3
RREB1	ADRA1A	9.65085792E-4
ELK1	KDM5C	1.44836171E-4
FOXO6	GATA2	1.16552509E-3
RELA	TP53I3	1.00742539E-2
OBOX5	C7orf25	2.35394526E-3
FOXA	ZDHHC4	5.7789743E-3
HOXB13	TMIGD2	4.68757971E-4
HSF4	TRABD	1.87775363E-3
PLAG1	ANGEL1	8.68694773E-3
SMAD4	NANS	2.35150351E-3
SOX8	PGM1	8.02346485E-3
POU1F1	DLD	8.73960922E-4
KLF12	PEX26	2.50143459E-3
OLIG1	CDC14B	2.39548335E-3
NFIC	SALL1	3.57535042E-2
POU3F3	PSMB4	1.32850589E-4
SP3	MDN1	7.60434803E-3
RHOXF2	ANKRD34A	3.25400905E-4
SOX4	CNKSR3	2.39812487E-3
GATA3	DTWD2	1.0959051E-3
SP1	HES2	3.01513541E-2
LMO2	UBE2Z	5.4991037E-4
DUXA	RGMB	6.73956485E-3
RELA	RAD23A	3.87226177E-2
FOXA	CTBP2	8.17781662E-4
TGIF1	C12orf65	2.77338854E-4
TCF12	FBXO6	2.73570857E-3
TLX2	AS3MT	4.89477063E-4
PRDM1	PRELP	2.55470929E-3
HNF4A	MCM3	4.78688319E-3
HF1H3B	STYXL1	3.27091448E-4
ZBTB12	SAFB	2.41423202E-4
HINFP	TOMM20	5.41063055E-3
SP1	SPIN3	3.02588913E-2
MEF2A	GRAP2	9.68261905E-2
CTCF	N4BP1	5.77893709E-2
IKZF1	GATAD2B	2.19277881E-3
NKX2-8	CEP55	2.88694253E-3
NOBOX	ZNF556	3.20585636E-3
POU2F1	ALG13	9.4447502E-3
SPIB	FTSJ3	6.18044876E-2
SP1	ALCAM	8.33056754E-2
OTX1	CHMP2A	6.06535671E-2
TP63	NME2	2.26396086E-3
SRY	ZGPAT	4.41841852E-4
EGR1	CCDC134	2.791393E-4
FOXJ3	PTGDR	4.11465543E-4
HMGA1	KIAA1217	6.48203211E-3
FOXI1	DDX43	5.33691634E-4
OTX1	SIGLEC6	1.27121194E-3
RREB1	IMPA2	2.53610416E-3
CACBP	QPCT	1.48423005E-2
ZBTB6	FLOT1	2.51511727E-4
CREB3L1	PRRX1	7.41189879E-2
CPEB1	GCLC	3.45641589E-3
SOX2	GPBP1	1.32972735E-3
SOX9	CALD1	5.47800196E-3
PTF1A	NDUFS8	2.4883981E-4
SREBF1	MAPKBP1	1.55270052E-3
CACD	DNAJB1	3.76000395E-3
EN2	SKIV2L	1.77924424E-3
FOXP3	EVA1C	5.89395442E-3
TEAD4	MT1E	1.00948249E-2
PAX4	PMF1-BGLAP	2.32023886E-4
ARNT	DDX25	1.25745257E-2
NFKB	ZNF785	1.38274797E-3
NKX3-1	RASA2	1.16921492E-2
IRF3	GRHL1	2.34284248E-4
PAX7	CTNND1	2.08782461E-2
NKX2-2	SERAC1	2.17395787E-4
CEBPD	RFT1	1.2694409E-3
MZF1	DPEP2	4.86230765E-4
RXRA	YY1AP1	1.51537498E-4
GZF1	LXN	7.99466137E-3
FOXO3	KIF2A	8.24316698E-3
CACD	ATP5D	3.6055381E-4
HOXD9	LETM2	1.61322607E-3
STAT	STXBP2	7.12556256E-3
NR2F1	FAU	6.93668015E-4
CEBPA	ADAM19	1.70233951E-4
MTF1	OMA1	9.17954529E-4
ZIC2	SRCAP	2.59221658E-2
OBOX6	NCKAP5	7.93381996E-2
MYF6	VIPR2	6.89967822E-3
STAT3	SLC38A10	4.93223373E-2
ERF	ODC1	3.97053933E-2
RARB	CNTROB	2.93163716E-4
ZNF350	NRP2	7.1692854E-3
IRF9	SLU7	3.48149166E-3
RBPJ	INTS12	7.50386228E-3
EGR1	C1orf95	4.81015533E-2
NR6A1	PAK4	2.45194011E-4
ZNF740	CSRNP1	1.93020685E-2
CACBP	ZNF511	1.37062715E-3
MAFK	HIST1H2AK	1.03816122E-3
ATF4	BTBD10	2.12351077E-3
USF	RNF114	2.74479282E-4
NRF1	C1orf74	3.41435817E-2
OTX2	CTU1	2.53502292E-3
IRF7	HDGF	3.39163083E-3
VDR	JARID2	8.69545527E-3
MEIS2	ZNF563	7.76735417E-3
GLIS2	FN3K	4.69193066E-4
FOX	ZNF26	6.08338346E-4
ESR1	EEF1G	5.7605134E-3
MYBL2	C2orf49	4.9613049E-4
RFX5	IL4R	5.60348294E-3
ZBTB33	TFEC	5.25684801E-4
TFAP2B	KIAA0226L	1.22921125E-2
ARNT	MYPOP	1.48686842E-3
PAX6	PCSK1N	1.11514637E-4
ETS1	C1QTNF1	2.32766885E-2
KLF4	KIAA0895	1.28611935E-3
HOXA9	PRICKLE4	3.51949789E-3
ERF	INPP5E	1.00175754E-2
RARB	TBC1D17	2.73069467E-3
GLI2	MEOX1	6.00933589E-3
FOXO1	UBXN10	1.59696576E-3
BRCA1	ZW10	4.6287506E-4
MEOX2	AP1S2	7.89528907E-4
HF1H3B	ABHD14A	7.10982193E-3
NR6A1	METTL12	3.54497795E-3
SOX5	KLRD1	2.13169182E-2
RUNX	CAPG	6.08809183E-3
FOXO4	ZNF530	4.93972993E-3
SOX7	PPP2R3C	1.96568911E-2
FLI1	TNPO2	2.8734894E-2
ARNTL	CCNYL1	7.08763669E-2
NOBOX	HELB	1.08656723E-3
KLF4	CDADC1	4.34629204E-4
FEV	SLC35F6	5.03124315E-3
SPI1	TATDN3	1.86931859E-3
HOXD12	FGL2	1.98876232E-3
CREB5	TRA2A	1.98767117E-2
FOXI1	RFX2	9.42528013E-3
ZFX	FAM207A	2.00231141E-4
SP4	PODN	9.90776455E-2
TFAP4	MAST2	1.54112888E-1
ETV6	ZNF836	1.82157749E-4
IRF2	C6orf195	4.69925084E-3
EGR	ATP8B3	7.12960037E-4
MZF1	TCOF1	1.75909441E-3
RXRG	FKBP1B	2.76786523E-3
NR2F1	ARHGEF1	2.18903926E-4
MAFB	PKP2	2.89138258E-3
RORA	BTNL9	2.28160617E-2
TFAP2E	PIK3R2	2.51352467E-4
EGR2	KLF16	1.34325926E-3
SOX5	GATS	4.04960309E-4
POU3F2	CEACAM3	7.29138405E-4
IRF3	JAK3	8.65635626E-4
MSX1	PDE5A	3.16135862E-2
SPI1	ATP2C2	1.22315358E-3
BACH1	SMARCA2	1.19775202E-2
SPI1	CCDC97	4.81513041E-3
TFE	BHLHB9	2.58219996E-3
TFAP2A	TIMM13	5.77968323E-3
IKZF1	VGLL3	2.16208778E-3
SP4	ATRN	8.86787437E-2
SP3	ADAR	9.64637436E-3
SIX1	GLT1D1	3.88357123E-3
TCF7	PIKFYVE	9.26122863E-3
POU4F1	CD14	4.78264129E-4
LEF1	GLRX	1.81622464E-2
KLF12	WDR82	2.13977364E-3
MYEF2	APMAP	4.81850058E-4
HOXA11	EMC8	4.17101462E-2
SOX7	NXT1	4.6674189E-4
IKZF1	ADIPOR1	2.64284577E-4
EMX1	ZNF267	8.34434323E-3
ATF4	SLC1A1	3.65211923E-2
EGR3	TMEM220	1.1391751E-2
TFAP2B	SOX17	9.77517106E-3
IRF8	LAX1	1.50994964E-4
DMBX1	SLC25A16	4.14464555E-4
ZNF219	ABCA3	7.69574931E-4
SOX14	HOXC13	1.14094697E-4
SPDEF	RAB5C	3.70680595E-2
POU5F1B	VPS37B	8.52291408E-5
SRY	FOXRED2	3.03323963E-3
GATA1	MYF5	6.22966049E-2
HSF1	HEATR6	2.04253476E-3
EHF	ZNF277	8.98598392E-3
FOXC2	ARL6IP1	1.15760394E-3
NFE2L2	PCDHGA1	1.97909312E-3
TFAP4	PNKD	1.5380258E-3
ETS1	WDR25	2.13783404E-2
HOXC6	STK36	1.8995245E-3
HIC2	KLHL31	3.09530797E-4
MAX	MRPL51	7.17980249E-4
MTF1	FBXO27	2.51207291E-4
SIX2	TNFAIP8	6.95564984E-3
POU6F2	PLS3	9.58919775E-3
TBX1	MSRB3	4.14967586E-3
MAF	NDUFB1	5.97836112E-4
NKX2-2	CPE	9.09741866E-3
PRRX2	HIST1H2BE	8.99887514E-3
RFX5	GRN	2.14461449E-3
ATF4	DEF8	1.3330113E-4
PITX3	RNH1	1.41713061E-3
WT1	LMO4	2.93040083E-3
RFX4	CFB	3.07169879E-3
ZSCAN4	ZNF841	7.37791932E-3
TFAP2A	ZFP30	7.3056692E-3
SPIC	CD3EAP	5.74232404E-4
PITX1	DHRS13	4.31992851E-4
CREB5	IFRD1	2.37274228E-2
NR3C1	OARD1	8.27060527E-4
ATF3	METRNL	2.86247242E-2
EGR2	ATF6B	1.28422733E-2
TFAP2E	HSPB1	3.26532085E-3
ZNF282	OGG1	9.14167806E-5
ETV6	VPS45	7.33864632E-4
ELK4	HIST2H2AA4	9.74777628E-3
GATA4	CTSG	1.9384854E-2
FOXO3	MAPKAPK3	7.92388852E-3
IRF3	ST7	6.2909155E-3
ZFX	FAM162B	1.57790927E-2
HMBOX1	PLD1	2.56833732E-4
HINFP	ZNF131	8.62793768E-3
SP4	HSD11B2	2.51616285E-2
DMRTA1	MAP1LC3A	6.55987778E-4
ZNF282	KIF3A	3.06310044E-4
ZBTB14	ARF1	2.08676416E-2
MAFK	KY	3.30558635E-3
GRHL1	HDAC3	5.07827129E-3
E2F4	HCAR3	1.37177313E-2
IRF9	SSRP1	1.81508808E-3
ATF1	MEF2BNB	1.91977064E-3
USF1	ZC3H11A	2.64157409E-2
ETS	LEPROTL1	6.5657789E-4
SPI1	ZNF219	3.98936836E-2
NFAT	HDAC5	6.24827174E-4
POU2F1	RNF216	1.24558557E-2
SP1	ANKRD36	2.22715378E-3
ETS2	KY	5.28893817E-3
CREB5	UFC1	3.06562457E-3
RUNX2	FADD	7.89974638E-3
FOXP1	AGPAT1	3.45237919E-4
POU2F3	IER2	2.99943768E-2
EOMES	LAG3	1.39811912E-2
EP300	ARL8A	2.52812594E-4
EGR1	DSTN	3.99262421E-4
NFIC	SPATC1	4.86653741E-3
RARA	HLA-DQB1	4.38346395E-3
SMAD3	C11orf83	8.74935016E-4
IRF1	IFITM1	9.8192177E-3
ITGB2	ATP5F1	1.23772946E-3
DPRX	CHADL	4.14636684E-3
GTF2I	TLR1	1.42371996E-2
ZIC1	TBX4	2.37996402E-2
MLX	TYRO3	3.43683397E-3
NR3C1	NDUFAF3	2.16216255E-4
TFAP2	EIF1AD	3.189652E-4
PTF1A	FXYD2	2.7419076E-4
NFE2L2	TP53RK	8.3793379E-3
LHX8	EEF1A1	1.08074382E-2
NFIC	C21orf59	2.37533575E-3
PLAGL1	CSNK1G2	4.62605764E-4
FLI1	TPRA1	5.94619088E-4
NFKB2	SV2B	2.1746496E-3
ETS1	UGCG	4.26477326E-3
OBOX5	MICU1	4.64187436E-3
ATF4	KIAA0513	3.17291903E-3
LHX5	LMO3	2.4548402E-1
DLX2	HOXC9	1.5989618E-2
NFYA	C5AR1	1.88169565E-2
IRF	MCM7	3.22005778E-4
VDR	TMCC3	7.95340511E-3
EGR	CAND1	4.59963482E-2
RXRG	DPP9	1.30342148E-2
ALX1	KRT10	1.7343129E-2
MYEF2	COLQ	9.79680224E-2
ATF4	KCNIP1	3.21229515E-3
TFAP2C	GPN3	1.21416572E-3
MSX1	BRCA1	8.98737285E-3
JDP2	PDCD6	8.42953883E-4
HEY2	KLHL36	3.43646911E-4
JDP2	PPT2	1.00060108E-3
ZFX	C9orf69	4.26107359E-4
MEIS3	UNK	4.48489123E-3
PBX1	CCND2	5.77455797E-3
SP8	EIF4G1	5.42395311E-2
GATA3	ARHGAP9	1.40740741E-2
HF1H3B	PIP4K2C	3.35512358E-4
NFIC	ABI3	4.1025379E-3
SP1	EDARADD	9.05894044E-3
PITX1	KHSRP	3.17923454E-4
ETV6	KLK4	5.18883576E-3
TFAP2C	GPSM1	3.50190051E-4
CREB	ETV2	4.85939257E-2
EWSR1	GPR75	5.09690832E-3
NR3C1	TMEM87B	5.832082E-4
RORA	B3GAT3	1.73265963E-3
XBP1	OSBPL2	1.35962211E-4
NFY	STX1A	1.6012001E-2
RELA	ADRA2A	1.40459061E-2
GABPA	KIF14	4.45545715E-3
TCF7	CSMD1	1.96327157E-2
PATZ1	NUP214	2.58719728E-4
TEF	VPS26A	2.81909211E-3
BSX	GLYAT	7.27272727E-2
PPARG	ACSL1	4.99060765E-2
NKX2-1	TSHZ2	2.63358131E-2
KLF7	FAM213B	6.13402432E-3
ETV5	SH2B1	7.04739068E-2
FLI1	PPP1R8	1.28879249E-3
ELF1	FAM53B	7.38631794E-2
TBX2	SIN3A	3.23907804E-4
ZNF219	CBX6	4.57114323E-2
HOXA10	CDK13	3.60643743E-4
RXRA	ZNF747	1.98359545E-2
NFE2	MAPKAPK2	3.35757568E-3
TCF3	ISPD	9.48408823E-3
ATF2	CD40LG	5.42778399E-2
RFX5	PHYHD1	2.49237706E-3
MEIS3	PITPNM2	1.28865264E-3
NFIC	ABHD4	9.86780686E-4
SP3	VPS11	4.88165089E-2
PATZ1	MPP3	1.76138661E-4
EN1	XPO1	1.44927882E-3
CREB1	DGAT2	2.62478846E-2
SOX8	PSMD8	3.86489632E-4
DMRTA1	CD300LB	3.88125457E-3
FOXJ3	TNFRSF11A	5.2271188E-4
TOPORS	VIM	1.21793217E-3
GATA3	HFE2	2.00356735E-3
RFX2	ETV2	1.0511733E-3
ELF1	WDR38	2.09691855E-2
HESX1	AP3D1	1.4150526E-4
KLF4	ZBTB40	7.24691396E-2
FOXC1	RFTN1	1.42140308E-3
NFE2	ZBTB17	1.63923193E-3
TEF	NF1	1.62913826E-3
HOXD8	PCDHA8	8.85795632E-3
PATZ1	FUZ	7.90499786E-4
HIC1	CDH3	6.33798166E-3
RORA	LYNX1	1.37971637E-3
SIX2	SEMA6A	3.4889027E-3
ZNF423	SLC35E2	5.82862749E-5
KLF14	ZEB1	3.20510652E-3
MZF1	NDUFS7	6.89789148E-5
NFKB1	MRPL20	3.15914164E-4
RFX3	ASAP1	8.61617168E-2
VDR	MRPS26	7.91748792E-4
FOXO1	C1GALT1	5.98247987E-3
ETV3	PACS2	7.85338132E-2
KLF14	ZNF345	7.87401575E-2
AP1	FGF1	1.229649E-3
IRF	UNK	1.50637771E-2
CEBP	FAM20A	1.35960557E-2
POU2F1	EGFL6	2.86945793E-4
HF1H3B	GALNT6	2.15108728E-2
POU5F1B	C12orf23	9.75211796E-3
SOX17	MOCS3	1.93694734E-4
NFKB2	MRI1	1.48843807E-3
NFY	AP5Z1	4.30755734E-2
RREB1	STXBP1	8.6703292E-4
SOX14	CYB5R3	5.24816806E-4
TCF21	MUS81	2.0481021E-4
FLI1	HSD17B10	5.38878495E-5
AP1	ERRFI1	1.75666727E-2
ETS2	FSCN1	6.55683946E-3
TFAP2	PIP4K2B	7.04895722E-3
HIF1A	TMEM45A	3.27506489E-2
GABPA	THAP10	7.44261564E-2
BACH1	FXYD2	6.59074155E-4
NFE2L1	IPCEF1	7.86302175E-3
ELF5	UNKL	1.22360265E-2
SREBF	AL807752.1	3.54063326E-4
NFE2L2	PDE4C	1.2878264E-2
NR3C1	FAM53B	5.05664619E-3
AHR	TATDN2	3.16394072E-3
NFIC	NDC80	5.69984354E-4
HOXD9	TNFRSF1B	1.77759668E-2
TEAD4	RASGRP4	4.81907255E-4
TBX21	LAX1	5.48070337E-2
SP3	NLRC5	4.85075185E-3
KLF16	NBEA	5.49548257E-2
HOXD12	GALNT16	9.9239341E-4
TBX2	ZNF564	2.01767762E-3
SP3	ABT1	1.72892309E-3
SOX10	CHGB	6.42167378E-5
EBOX	TMEM241	3.1149014E-2
GABPA	METTL14	9.61866592E-2
RARG	ACSL5	2.22673587E-2
HOXB8	NKAPL	2.9557194E-4
HOXD9	ZNF684	3.58177091E-3
SPI1	CALML4	4.40396626E-2
ARNT	KIF7	6.82000307E-3
KLF16	VAMP3	3.90895659E-3
MYEF2	RBX1	4.7073159E-4
FOXJ3	SMYD3	1.08125939E-3
HLF	ZC2HC1C	1.13984021E-4
FOXP1	RXRB	6.16175079E-4
TEAD4	GLRX5	8.05740529E-2
EN2	NFYC	7.89289084E-3
HOXA11	JAK2	5.74804109E-4
CACD	QPCTL	1.18342566E-3
EMX2	CUL4B	3.60381307E-3
IRF3	PTRF	2.0734569E-2
IRX6	ANKRD28	9.6643594E-3
IRF1	MYF6	2.43811596E-2
ASCL2	KIF1A	1.43116761E-4
KLF16	E2F1	2.49423019E-2
SPI1	GPBAR1	1.47796343E-2
SP1	TRNP1	5.15386677E-2
VAX1	SEC63	9.78701141E-3
MEIS3	BCAS1	9.03259296E-5
NR3C1	HCN3	2.34410593E-4
ETS	USP3	2.18153663E-3
NR1H	PPP1R1B	5.47610936E-3
TFAP2	L3MBTL2	5.11782827E-4
ERG	BPTF	1.34379622E-3
EGR2	MT1M	8.44769632E-3
ZEB1	KIAA1279	1.5784749E-3
CREB3	GUK1	6.97943966E-3
SPDEF	CTSG	3.78950671E-2
FOXJ3	SMTNL2	1.5170526E-3
ZNF589	CCDC68	9.86982047E-3
KLF14	PQBP1	5.24333703E-2
MESP1	HCK	4.38057142E-4
CREB3L1	ING1	5.61555962E-4
TP53	OGFOD1	7.7118601E-3
SP3	NUDT11	1.97327538E-2
TBX1	C19orf57	7.21636489E-3
FEV	FKBP5	2.74291655E-3
FLI1	RPL26L1	5.21640973E-2
NR3C1	UCK1	2.13041274E-3
ZIC2	SDC1	4.27965269E-4
HOXC6	TTLL4	1.67427167E-3
ALX3	SPATA7	2.45749305E-2
AP1	RBM7	6.27195892E-3
HOXA9	MEF2C	6.09883237E-2
HOXC13	PAN2	2.87664486E-4
MAFG	HLA-DRA	1.60290141E-3
TEF	ALDH6A1	2.7464152E-4
ZNF281	CCND1	7.05898844E-3
FOXG1	UPF1	3.68378058E-4
LBX2	KIF18B	7.57854824E-4
SP8	GRPEL1	2.22834942E-2
NR2F1	ARHGAP30	5.63457646E-4
CREB5	ARHGEF7	1.3523636E-1
ELF4	TCOF1	1.76149709E-2
POU2F3	CUL2	8.76374146E-4
TAL1	XIAP	2.37248023E-3
EGR	ZNF10	2.1185372E-2
NKX2-3	BRF1	9.35008572E-4
KLF12	PYGB	1.16045196E-3
BACH1	WTIP	1.0247339E-2
NFIL3	TRMT11	7.19602363E-3
SOX8	VPS13B	2.28006802E-4
LEF1	AXIN2	6.63699416E-3
LBX2	HIST1H1E	3.9356168E-4
MAFG	CPEB4	8.2136885E-4
NFYA	CCHCR1	5.66333293E-3
MAF	ZNF563	3.15799753E-4
RXRA	NDRG4	1.85857413E-2
CEBPB	ARPC2	1.22224896E-2
LHX8	CYTH1	8.94572028E-3
NR3C1	SRP54	1.65741062E-4
NFATC1	ZNF281	3.4761529E-2
CREB3L2	LY75-CD302	1.48151818E-3
PLAG1	IL27RA	2.42924706E-4
SP3	KATNA1	9.66557043E-4
MTF1	NFATC1	9.70893128E-3
NR3C1	CCDC14	1.71329815E-2
SOX21	SUCLA2	2.59587202E-4
TOPORS	MYOG	3.03617571E-2
IKZF1	BCR	9.47475955E-3
NFY	CCDC130	8.16178791E-2
PATZ1	C20orf166	7.0419929E-3
REST	SPON2	2.08112795E-2
KLF4	CDC42EP4	1.18124101E-2
FOXA	FBLN7	1.65590914E-4
PAX4	VDAC2	2.7970832E-4
ETV2	PYROXD1	7.22506851E-2
SP1	ATP10A	8.5300434E-2
MEF2A	VWA8	1.98752536E-3
GATA1	ITPKC	1.25123442E-3
HEY2	FYN	1.10519634E-3
LMO2	ATP8B2	2.64808386E-3
SPI1	C2	2.38812212E-3
HOXA6	APH1B	1.00272279E-3
SP1	ERVMER34-1	9.64262319E-3
ETS	TEAD2	7.82004351E-3
ZNF281	FPGT	9.62868529E-3
TFAP2	SYMPK	3.14595981E-3
HNF4	LAPTM5	2.97349314E-2
POU2F1	STX7	2.93984361E-2
KLF4	CHMP7	3.81987836E-3
RFX4	RPLP0	4.37170435E-3
CPEB1	TMEM255B	3.46304318E-3
ATF3	ITIH4	4.05555555E-2
GABPA	LYRM7	6.86515718E-2
FOXO4	TRA2B	3.61379404E-4
NFIC	PGP	4.17952176E-2
HF1H3B	MRPS34	1.04975469E-4
SRY	OLAH	3.01043173E-4
HMX2	ATP5B	2.00565269E-3
ZSCAN4	ZNF572	3.37849943E-4
POU5F1B	ZBTB17	2.43241078E-4
TCF7L1	PODNL1	3.53580625E-3
ETV6	CTSW	4.05991264E-3
PAX8	TNN	4.98320774E-3
VSX2	CASQ1	5.6445117E-3
STAT5A	MPI	7.77894422E-4
ZNF652	RNF208	3.88919358E-4
ELF3	C18orf8	7.74721953E-4
FOXO4	ADRA2B	4.72221248E-3
REST	OS9	2.32766196E-3
EP300	CYP2R1	2.93357493E-3
HOXB9	ASB10	6.24077697E-3
DLX3	TRIM26	8.26104178E-3
NRF1	MRPS17	1.10514868E-3
NKX6-1	CUEDC2	1.72346416E-3
TCF7	PRPF40B	1.25777671E-2
TFAP2	TMEM37	1.28383103E-2
BCL6B	DDX43	3.6529184E-4
ZNF143	GALM	4.91892415E-2
SPIB	NDUFB9	1.1279609E-2
FOXB1	PHF14	9.19026955E-3
CACBP	TMA16	8.68455696E-3
IRF3	NSMCE2	1.62155719E-4
CEBPA	LGALS9	1.96028391E-3
CREB3	FANCE	2.00739552E-3
NR3C2	NNMT	2.69789443E-2
ELF1	TTC21B	1.61924429E-2
NR5A2	AAR2	1.8665079E-4
FOXA2	TCFL5	2.75467495E-3
SMAD3	COPZ1	8.26636498E-4
EMX2	GPBAR1	1.51276532E-3
RBPJ	TAMM41	4.68909508E-4
SOX3	TSEN2	1.88505884E-3
EGR	CCDC43	6.09192031E-5
POU3F4	KIAA0020	6.72173886E-3
RREB1	CDK2AP1	1.89944397E-3
NR2C2	SIK1	1.26045618E-3
HMX2	RPL27	1.2052491E-4
GLI2	RNF41	2.18599648E-4
ESR2	DFNB31	6.14471926E-4
KLF16	FXR2	6.04150508E-2
PRDM4	ITGB5	1.29813574E-2
ETS2	LSM5	4.26646589E-3
ATF6	PRNP	2.54308592E-2
SP8	PCBP2	2.85197623E-2
NRL	LGALSL	6.57525572E-3
LHX8	GPR18	7.41047571E-3
IRF1	ANKRD49	4.22806939E-4
SRF	VCL	9.41332994E-2
DLX3	PGPEP1L	9.99220813E-4
PPARG	PDS5B	2.39449976E-3
NFE2L2	RAB5C	1.76294747E-3
IRF7	SSSCA1	4.15799902E-4
ALX1	CALN1	1.2482663E-1
CEBPE	RAP1GAP	1.09649764E-3
RORA	DAD1	9.61318816E-3
SP1	MTHFD2L	4.52230238E-2
RUNX2	RAD23A	1.47292573E-2
LHX1	HSD3B7	1.33883995E-3
PITX3	CTU1	4.89820863E-4
SP1	SYNDIG1	2.11087395E-2
ZEB1	CNTRL	5.13815323E-2
GABPA	MARCH6	7.73163601E-2
BHLHE41	TOMM20	8.48294596E-3
STAT6	RPTOR	2.69748456E-3
TBX1	FGR	7.3699332E-3
TFAP2A	RAB27A	9.0500249E-3
PAX4	PROS1	2.05839853E-2
PITX2	PUM2	1.14482369E-3
RUNX3	EMC7	1.25257194E-3
EGR1	TSHZ1	9.97406394E-3
FOXD3	NXT1	9.78951902E-4
PGR	ZNF827	3.70736041E-2
RBPJ	RNFT1	7.91945983E-4
HOXC8	SMPX	6.33770936E-2
TGIF2	BCL2	2.02280269E-3
USF	MXD4	7.81440195E-2
NR2F1	FMO3	6.95017625E-2
BCL6B	MYOZ1	2.35706848E-3
TFCP2L1	METTL21B	4.90486874E-3
TGIF1	ARL11	2.74261604E-2
GLIS2	SLC9A8	2.90199591E-3
MAFB	CAT	5.55817768E-2
EOMES	OLAH	3.01043173E-4
ZNF691	GDAP2	7.63735689E-4
MAFB	KLHDC4	4.54279419E-4
ZBTB6	CAPN5	4.07421661E-3
IRF1	CD2	4.75083116E-4
EWSR1	PTX3	5.96084807E-3
PLAGL1	RAPGEFL1	2.5541058E-4
TEAD3	MYPN	1.40514114E-1
RUNX	G6PC3	3.43357745E-3
EGR3	PRICKLE4	1.75974895E-3
ETS1	TOMM70A	8.96172689E-2
RFX4	LSM7	3.48622586E-3
CPEB1	AK3	5.03470007E-3
AP3	ERLIN1	1.14117137E-3
HF1H3B	APOBEC3G	9.04087541E-3
SOX7	ERAP1	8.03593867E-3
CEBPG	AGPAT6	2.53802432E-4
SOX12	SH2D2A	1.08353989E-3
RFX2	EFNA5	2.36073201E-2
LEF1	MAGEH1	8.67510764E-3
NR2F6	RABL6	1.28667673E-3
CREB	CYP4F11	1.99529604E-3
TCF7L2	BRD2	7.82509688E-3
KLF4	TEF	8.54276027E-2
SPZ1	MYO1F	7.30586994E-3
MYCN	ABCA2	3.37576915E-4
MZF1	TMEM30B	1.81177836E-3
ZSCAN16	CD244	3.44356559E-4
PRRX1	GDF5	1.53460233E-2
SP1	C6orf195	4.93138434E-2
AP1	RNF215	1.83059533E-3
FOXC2	NDE1	4.15008211E-3
ESRRA	TRIM66	4.27188271E-3
RFX7	SLC22A15	1.06555045E-3
XBP1	KCNMB1	3.73298397E-3
ZIC2	METTL14	9.61866592E-3
EGR1	DHRS12	1.74631137E-4
EWSR1	VEGFC	3.21064974E-2
ZIC4	AKTIP	9.34251076E-3
TCF7L2	AKAP1	7.45039416E-2
SPDEF	KLF2	3.11272812E-4
LHX1	CHAC2	2.51683506E-3
ZBTB12	ZNF827	1.05645551E-3
ZEB1	SMARCA2	9.49808883E-3
GATA5	KIF13B	4.29161744E-3
MAFG	SNRK	2.52974667E-3
PAX4	MYNN	6.52903407E-3
KLF4	DNASE2	6.5490868E-2
ALX1	CDC42EP3	5.69271004E-3
ATF4	LANCL2	2.72873007E-4
MYC	ERGIC1	4.06897575E-4
SPZ1	TNK1	7.92089586E-3
FOXC1	UTP14A	9.74335843E-3
TFCP2L1	CALR	9.96699235E-4
NR6A1	MMP14	5.7073517E-3
CPHX	TIGD5	1.60288739E-4
EGR	MED26	8.59876266E-3
ZNF35	HELB	1.31404518E-3
HAND1	IRF5	1.02283414E-2
CTCF	ABLIM3	1.13654357E-1
AP3	ZNF407	7.75450858E-3
PRDM1	HEG1	7.14201027E-3
CREB1	IFRD2	1.71792132E-3
CUX1	TROAP	1.0474792E-3
ZNF219	N4BP3	3.70881823E-2
ZNF232	CD48	5.52069302E-4
SP8	XRN2	9.81612282E-3
ALX4	MB21D1	2.0542639E-3
OBOX2	PTGES3L-AARSD1	7.49436786E-5
SOX21	SYDE2	9.80077439E-4
SP3	PCDH9	5.0769081E-2
EGR4	CHAD	2.83711615E-2
TCF3	FGFR1	1.00559244E-2
PAX4	RPA1	1.05319253E-2
ZIC2	DMWD	1.13095588E-4
IKZF3	LURAP1L	9.13470172E-3
ZNF281	ARPC2	1.65488914E-4
RUNX2	SUMF1	6.33804134E-4
SRF	PNMA2	1.58166292E-3
ETS1	CIT	1.04971895E-3
FOXI1	ANKRD13B	2.21549497E-3
FOXO6	TMEM205	1.00970699E-3
PPARA	MYLK	3.95422033E-4
IRF2	TREM2	9.51203552E-3
ETV3	SEC31A	8.75430903E-2
SP4	TCEB3	9.22671321E-2
SMAD4	CSNK1E	8.0164239E-3
NRF1	TNFRSF13C	4.90817805E-4
SOX	PLLP	8.18335813E-4
MYOD1	CPSF2	3.38028827E-4
HOXC12	TRAPPC6A	1.17355366E-3
USF	CHCHD6	1.57032723E-3
POU2F1	GIMAP7	9.26140818E-3
NR1H4	FOPNL	8.20390005E-4
FOXD3	RNASEL	2.79404493E-3
STAT	TTC37	7.27318033E-4
SP3	PTGS1	1.43993313E-2
HOXA1	MTRNR2L12	9.95037159E-3
NFE2L2	MAPK11	2.24112435E-4
SP4	C11orf30	2.75611802E-4
IRF7	RGL2	2.29461224E-3
HNF1	ETV3	5.43592485E-4
RARA	GLRX	1.48120414E-3
CBX5	ASAH2B	2.61337104E-3
ITGB2	CRTC1	2.22552821E-3
NHLH1	SRR	3.70686564E-3
SPI1	FAM111A	2.66741239E-3
ASCL2	VAMP1	3.7778602E-3
TBP	LRRTM4	9.60072185E-3
FLI1	CASS4	4.2822275E-2
BARHL1	RAB15	2.24417357E-4
ZNF628	COL4A1	1.56791041E-3
DDIT3	SFRP5	8.15118898E-4
MEIS3	LMBRD2	6.1198025E-4
CREB	RAB11B	7.3073178E-2
ELF1	BAK1	4.5499984E-4
AHR	SEPT8	5.13701832E-5
SP1	PRC1	6.09218731E-2
CREB	OGDH	8.04339964E-2
PPARG	RGL2	7.66325171E-3
GLIS2	AL356356.1	7.90017729E-5
MAFB	C12orf60	1.22213157E-3
ZSCAN16	TIMP2	1.72897925E-3
FOXA	NFIX	2.96240601E-2
NR4A2	NKIRAS2	2.79901485E-3
TCF3	PIAS4	2.65880106E-4
ZNF219	NRG2	9.75713549E-4
MZF1	MS4A2	3.32681018E-2
CACBP	RHBDF2	5.58032765E-3
ZFX	MEF2D	1.66543907E-2
E2F1	TYSND1	1.69305706E-2
HIC2	ARL2	1.08293253E-4
SOX9	CUL4B	1.45879133E-3
EP300	CIDEC	3.81285688E-2
FOXJ2	C17orf51	1.13907417E-2
AP1	RIN3	3.91561624E-2
ZNF589	NMUR1	2.17014189E-3
NEUROD2	BSN	8.71738812E-4
TAL1	CDC26	1.74703779E-4
MYEF2	WDYHV1	2.1812687E-4
NHLH1	MZB1	4.53178034E-4
SOX7	MYO1B	1.79890415E-4
CTCF	SSBP3	8.23345946E-3
HMX2	CPT1C	4.66083863E-4
YY1	SLC38A10	7.71170298E-5
HOXA7	LIMA1	9.22035915E-3
FOXJ3	TRIP6	2.09381031E-4
IRF1	B4GALT5	3.03080567E-3
EBOX	PER1	1.66750933E-3
BACH1	HDC	2.00658181E-2
MAFG	TMEM14C	1.38770501E-3
PLAG1	COL5A1	2.17136791E-4
POU1F1	GSC	1.17030492E-1
ELF5	RIMS4	2.29698014E-3
FOXO6	STX12	1.84195014E-4
ALX3	FAM76B	2.57159173E-3
NEUROD2	JRKL	1.50463602E-2
SOX2	UCP2	2.40847936E-4
HOXA5	CLIP4	1.61983108E-3
HNF4	C6orf141	5.32694397E-2
ELK1	VAMP2	1.46446497E-3
LBX2	GALK2	6.97692657E-3
HOXD13	RUNX1T1	2.54134355E-2
ETS1	PPM1N	3.81844861E-2
NKX2-1	PLCD3	8.67062723E-4
SOX10	PRKCZ	7.60178493E-5
ZNF628	LMNA	8.01226888E-4
GATA3	MRPS36	3.61483721E-3
IKZF2	RELL2	3.39250262E-3
MZF1	ELL2	6.66655349E-3
NFE2L1	NTN4	3.42206045E-4
FOXJ2	TRPS1	2.35090795E-2
ZBTB14	PPM1M	1.39913175E-3
GSX1	UBA3	2.43764883E-2
FLI1	KLF13	1.89337659E-2
SCRT2	KRT18	1.08431171E-2
MSX1	CHURC1	1.23144858E-3
PRDM4	BNIP3L	1.18435437E-3
HIC1	MOB3B	1.02182823E-2
GLI2	UGT8	1.14450095E-2
HOXA9	WDR91	2.33018468E-4
EGR3	TMEM120B	5.55609237E-3
DMRT2	MAATS1	5.67100241E-4
MEF2A	RAB20	1.46461757E-2
NR1H4	EPAS1	4.48180198E-2
TBX2	CCR7	1.7404646E-2
ZNF423	HES4	8.97152845E-5
POU5F1B	COL4A6	8.48147298E-4
DMRTA1	ANK2	9.47798192E-3
FOXO4	GALNT5	2.04188569E-4
AP1	TMEM214	4.28841518E-3
ZEB1	SDCCAG3	1.63919676E-3
IRF9	AC021860.1	2.49443896E-2
NFE2L2	PPP1R9B	1.08324535E-3
ATF1	ZBTB4	1.35646868E-3
PAX4	CYB5D1	2.28076752E-4
FOXJ2	FH	8.798095E-3
ATF1	HSPG2	1.13595054E-1
HF1H3B	SHOC2	5.14051981E-4
FOXF1	ENTHD2	7.30145129E-4
POU2F1	SDE2	6.91721159E-2
MLX	TNNT1	2.19916562E-3
VDR	BCL2L13	2.6311035E-4
POU3F4	PPIF	6.65000829E-3
ZNF35	AGTRAP	2.00844971E-4
MTF1	ASNA1	1.18461628E-4
SREBF2	IGF2R	5.5737419E-2
ZIC3	UBTD1	4.92010406E-3
ZNF281	PMF1	5.67197434E-4
MEF2A	PPM1D	6.02660957E-3
HNF4A	KIAA1671	5.67076763E-2
IRX3	CASQ1	2.74114383E-3
E2F1	BCKDHA	2.78385564E-3
ETS	DNM2	1.25106559E-3
SPIB	KCNK2	3.59794403E-2
TFAP2A	COL5A1	8.94925128E-3
EWSR1	KCNH2	8.94035645E-3
SOX14	SLC26A2	9.90724296E-4
SP8	CASC5	1.78013707E-3
ZBTB18	MTHFD1L	1.08387731E-2
IRF8	DNAJC11	3.67858166E-3
ZSCAN4	MPST	5.29963043E-3
MSX1	ATL1	8.11143741E-3
FOXF2	PCSK4	4.38721135E-4
POU2F1	WBP1L	2.30115099E-2
RAR	C3orf33	2.79924461E-3
EGR4	C19orf43	8.05187411E-3
HOXA7	WDR47	9.19001976E-3
ESR2	PROB1	5.00177636E-3
MAF	DGCR6	1.138422E-2
SOX2	MYH2	1.8505404E-3
EBF1	BCL2L2	3.53603011E-4
ETV4	ZNF223	2.55581668E-2
TFAP2	DLG3	3.33123727E-3
SP4	TESK1	8.89163322E-2
HF1H3B	C16orf59	3.01724138E-4
ELK4	KIF18B	6.01536192E-4
ELF1	CD48	1.59909747E-3
DDIT3	FASTKD5	4.99692392E-3
NHLH1	GADD45GIP1	1.32962956E-3
NR5A1	CLIP1	4.36014736E-2
ISX	ALOX5	5.89559325E-4
HNF1	ST20	2.31116833E-3
KLF16	FAM213A	8.21149017E-2
WT1	PLEKHG6	1.49953457E-2
GATA3	SLC25A45	5.73799435E-3
EMX1	C6orf62	1.9204739E-3
MAFF	FBXO40	1.54621849E-1
HOXA13	ZNF300	2.19568487E-2
NFAT	ST6GALNAC1	1.23881649E-3
NRL	ADAM9	5.48263806E-4
EGR	RIBC1	4.0531824E-5
ELF4	LINS	4.81929983E-4
IRF8	TTC23	4.7869184E-4
LMO2	HCST	6.59419668E-3
MYOD1	HSP90AA1	1.20315829E-2
OBOX1	PAMR1	1.5656667E-3
OTX1	ATXN1L	2.99510342E-3
PLAG1	C19orf25	2.20403641E-4
POU4F1	MCU	1.20744339E-4
ETS1	VPS11	6.30887055E-4
ZIC1	LTC4S	2.27564584E-4
AP1	CTSF	1.39228448E-3
TFAP2B	TRAPPC4	7.08535146E-3
DLX3	ABCA7	1.3307302E-3
NR1H	FOSL1	2.04390445E-2
IRF3	IL7	6.8799295E-2
PRDM1	HLA-DQA2	2.25508394E-2
RREB1	QPCT	4.79209288E-4
ETV5	GFAP	1.54239884E-3
AP1	KIAA0196	6.80309201E-4
PAX	MAPK14	6.90882003E-4
TFE3	CBX7	3.80705644E-2
TCF12	WDR93	1.27042867E-3
TFCP2	NDST1	1.58466733E-3
SP4	TSPAN5	1.63757824E-2
SOX21	SC5D	6.62210368E-4
ETS1	DHRS3	6.31527007E-3
HOXA3	RARG	2.78416615E-3
OBOX2	SLC25A22	2.56365859E-4
ISX	NAPG	2.80559062E-2
ITGB2	VPS13D	3.01147749E-3
RXRG	IREB2	8.77666637E-3
IRX3	GPER1	2.64521504E-4
SPIB	NKAPL	1.25019817E-2
PGR	KLRC1	2.18540081E-2
BSX	DNAJA1	5.05182601E-3
HF1H3B	VARS2	1.02459659E-3
EGR2	CHD4	2.47187185E-4
COMP1	GTF2F1	1.11786671E-3
SREBF1	CNR1	1.16809206E-1
AP1	RFFL	7.95078673E-2
ZNF691	CNNM4	7.11982529E-3
ELK1	RCSD1	2.30700432E-3
ETV3	DENND2D	1.28472662E-3
TBR1	ZNF574	4.32346059E-3
RARA	LACTB2	2.68122566E-2
HIC1	ATG4A	9.16092876E-3
SPI1	CILP	4.87149785E-2
NKX6-1	AZIN1	4.11401636E-2
THRB	APBB3	4.91688905E-4
NKX6-2	UBAP2L	1.26849894E-2
LHX9	SSR1	2.09048753E-2
PITX3	FAM53B	2.03739118E-2
POU1F1	AHSA2	4.53487942E-3
ZNF282	C11orf71	3.56802973E-4
RFX2	HSP90B1	7.93435059E-2
KLF16	C6orf25	7.06969111E-2
SOX15	GLG1	6.39177842E-3
FOXP1	USP8	7.76651432E-5
PPARA	LILRA5	1.22408633E-2
ZNF219	NR1D1	1.52726457E-4
IRF8	CD68	4.83002797E-3
RREB1	AGTRAP	3.25694548E-4
FOXA2	MECR	5.00089142E-3
HOXD10	CLPX	3.93715316E-4
LHX3	PTPRC	3.44000676E-2
RFX2	BTBD2	1.01772011E-2
ZNF219	GPC4	4.58967969E-2
KLF16	PARP11	7.02499146E-2
KLF14	PHF11	2.93480476E-3
ALX4	BCOR	3.22534163E-3
SP1	MYCBP2	7.92133289E-2
FOXO1	TSPAN4	3.6187507E-2
HOXD1	SPTLC2	2.41166029E-2
EOMES	ARL8B	4.94139339E-4
RREB1	PLAT	1.64164764E-2
TCF4	NNMT	4.36215782E-2
DLX1	PTPRC	3.06435893E-2
RREB1	SURF4	1.37835102E-3
NR2C2	HSPB6	1.00250989E-3
ZIC1	ZBTB1	6.76870514E-2
SOX4	TTC33	2.19016754E-3
PLAG1	CLCF1	3.57617403E-3
SOX3	C19orf35	4.95432117E-4
MEIS1	FERMT1	1.32483379E-3
TBX1	SLCO4C1	2.0751345E-3
IRF1	TRIM56	3.6821755E-2
ZNF143	DDX5	5.94308984E-2
ISX	OLFML1	1.66289578E-2
HNF1	PGM2	4.32344481E-4
FOXA1	APPBP2	9.58582532E-3
SOX5	TMEM208	2.81507879E-4
TBX20	CASC3	4.58337458E-4
TFAP2B	SDE2	1.93006586E-2
ZNF281	IFT81	7.53928926E-3
ZNF281	TMEM45A	5.57460446E-3
OLIG3	PHC2	1.16798926E-2
PPARA	PABPC1L	3.66901238E-3
SPDEF	VPS72	3.98546183E-3
AR	BATF	9.8556316E-3
ZBTB7A	MARK4	4.83992241E-4
NKX6-1	TAF10	2.12335204E-4
ZNF589	MR1	6.9991251E-3
NR6A1	EPB41L4A	4.98190334E-2
STAT5A	ATF7	9.05835264E-2
NR2E1	DALRD3	3.20883899E-3
NFKB2	GLCCI1	6.8302471E-3
ALX3	FAM65B	1.15952039E-2
WT1	SLIT3	1.29177767E-2
CREB	FAM98A	3.03218082E-3
TFCP2L1	INPP5K	2.01235593E-3
PRDM1	LIMD1	2.83146393E-4
RBPJ	ARHGAP30	4.0738697E-3
ELK3	ZNF696	7.50389587E-2
ARID5B	FCHO2	6.48114577E-4
EGR3	TBCD	4.35129829E-4
MAFK	ABL2	5.17344307E-4
STAT6	CLCN6	2.22535591E-3
NR2F1	EMR3	9.45065045E-3
TCF7	CDC42EP2	5.47219806E-3
SPDEF	BTN2A2	9.72208603E-5
ETV4	TTPAL	7.02118106E-2
MYEF2	KMT2A	8.25578705E-4
MYEF2	GCA	9.57524752E-3
TFAP2C	FCN1	1.56945359E-2
EWSR1	SLFN11	1.18042903E-3
FOXO3	DIRAS3	6.11984735E-3
LEF1	ABHD5	1.70870139E-2
TOPORS	PARD6A	7.16663166E-4
IKZF3	EGFR	1.08647754E-2
FOXL1	SEC22A	1.92065957E-3
SOX10	HIAT1	1.36668449E-3
GSC2	RAB11A	6.79421176E-4
TCF4	MLTK	1.99319008E-2
TCF12	PRKAA2	3.53999554E-3
RORA	NDUFS3	3.02609961E-4
FOXO6	RAC3	1.92447947E-4
GTF2I	ELF1	2.01023195E-2
ESR1	ZNF146	9.38473037E-3
TBX1	UBASH3B	1.05007923E-3
LHX6	AGTRAP	1.81362391E-3
MAX	NCLN	8.18081944E-4
POU3F2	FANCE	8.80098846E-3
ESRRA	OGN	1.87994439E-2
GATA4	PRPF3	2.28474852E-4
CACD	C4orf48	8.02710656E-3
NFIC	ENSG00000273439	5.0236637E-2
ELF3	USP16	4.74730661E-3
SOX17	TMEM30B	1.41087421E-3
PRRX1	DLST	3.90616747E-3
TP53	LIG1	5.60807563E-3
SPI1	MTMR3	9.48140514E-4
TFAP2C	JUP	6.59926057E-3
TBX20	PHF7	5.52067713E-3
TP53	GPR180	8.94367899E-3
ZNF281	EN1	5.90650558E-2
CDX2	RAD54B	1.00966209E-3
HOXB8	IQCH	2.95997162E-3
FLI1	ZNF333	8.15571723E-2
MEIS1	MEST	9.93814697E-3
RREB1	TMEM189-UBE2V1	1.08545936E-3
FOXC1	TTC27	9.64587007E-3
RFX1	PABPN1	1.04448846E-3
HAND1	SF3B4	8.2098759E-5
NKX6-3	SMARCD3	2.73343374E-2
NKX6-3	GARS	7.02492511E-4
HNF4	ATF7IP	9.55167282E-3
ELK4	RFC4	4.36595165E-2
FOXB1	CNTF	6.7678145E-3
FOXB1	DSP	2.45545117E-2
IRF	ZNF691	1.45547415E-4
MAX	NTN3	1.37741047E-2
ELF5	SPPL3	6.68034016E-3
RFX5	MAX	1.36524622E-2
NR3C1	ZFYVE28	3.62236734E-3
ZBTB14	GFRA1	3.18382174E-2
HOXC10	PSMB6	2.13560596E-2
AP1	SPECC1	1.76834177E-2
MAFK	MPP6	2.33350409E-2
EGR2	HINFP	1.80195442E-2
SOX18	ITGB3	1.11369581E-2
CACD	IGFBP6	9.09880575E-3
ETS1	HARS2	1.99278498E-3
HNF4A	ROGDI	3.40901218E-4
PAX6	CRTC2	1.84300548E-4
KLF4	C21orf119	5.67567204E-3
E2F1	ODF2	1.78814535E-2
TBX4	INTS10	2.72843275E-4
KLF4	FXR2	6.04622112E-2
RAX	RTTN	1.06558683E-2
TBR1	PDCD2	1.91081166E-3
TFCP2L1	STX10	2.54036528E-4
NR6A1	ZKSCAN1	7.05644467E-4
ZIC4	MED30	8.11909295E-3
ZBTB7A	EEF2	6.22705776E-3
KLF4	PLEKHA4	8.0487289E-3
ZSCAN16	NID1	5.42519307E-3
DBX1	MYBPC1	3.12872313E-2
SOX2	TRAPPC5	1.0301993E-2
HSF1	DGCR8	6.05119834E-3
MEF2D	HIST1H1A	9.55510617E-3
ELF1	DBR1	5.97149179E-2
SOX9	RNF19B	1.07462091E-4
SMAD	SMG9	8.80456146E-3
HOXC12	HRASLS5	1.70352073E-2
KLF16	PNKD	6.66771587E-2
ZNF350	ZW10	8.7094064E-4
SREBF2	KLC1	1.59214546E-3
TFAP2C	TSPAN13	1.00475317E-2
MYB	TTF2	5.66884404E-3
TCF3	NDUFV3	7.34285304E-5
TFEB	RAB21	7.6919387E-2
HOXC10	RIPK3	3.07687985E-2
NR2F1	AQP5	1.65854599E-3
SOX1	XPOT	7.57275708E-3
VDR	DNM1	1.57771514E-4
ETV7	UTF1	6.23970932E-3
NFKB	VEGFA	5.275965E-4
EGR1	ADSSL1	4.03337998E-2
STAT	NET1	8.80688976E-3
ELF2	AUH	3.29361488E-3
FOXO1	ADH1B	1.99204771E-2
TBP	TAF6L	4.48285103E-4
RAR	MON1A	5.83071446E-3
HNF1B	AADAC	5.4327278E-2
CACBP	TRIAP1	2.17796822E-4
GTF2I	APLN	1.16853115E-3
PLAGL1	NUS1	3.62635048E-3
SP3	MAPK1IP1L	1.49919066E-3
SP1	MRPS18B	9.202027E-3
KLF7	PLCG1	5.63186004E-2
RUNX1	AQP9	3.24176171E-2
SRY	DNAJC21	4.10723801E-3
FEV	HM13	3.73660504E-3
NR1H	ASF1B	3.32825442E-3
NR3C1	CPB1	3.59986154E-2
EVX2	SGTA	2.38036271E-3
RFX3	ACTG1	4.26069906E-4
NFE2L2	TPST2	1.71019279E-2
MEF2D	ANXA11	7.29915627E-2
SP1	CEP68	7.18200113E-2
ZNF713	MCAT	2.23515618E-4
HNF1A	NTAN1	7.62387585E-3
ALX4	C19orf54	3.18359535E-4
HOXB3	SNX10	5.3171594E-3
CACBP	UBALD2	1.7661939E-2
NANOG	UPF3A	2.39776436E-4
NFIC	GSTM3	1.03822674E-2
KLF4	ARHGAP9	1.05281672E-1
GATA1	NFIX	4.22204597E-4
DLX5	BUB1	3.39018088E-3
NFYA	ZNF473	7.20269358E-2
CACBP	ACTN2	1.36984391E-2
POU4F1	LPCAT1	6.63383242E-3
RFX4	PCDHB15	2.24668118E-3
RXRG	ASPSCR1	7.50027932E-4
ELK4	CNTROB	6.32440826E-2
ALX3	DRAXIN	2.15186224E-3
NR1H	VOPP1	1.88426537E-2
LHX6	DRAXIN	1.98855127E-3
NFY	TMUB2	5.78165489E-3
SP4	TMEM38A	1.72071452E-4
RFX1	HOXC11	2.53407752E-2
EGR2	SDF4	8.33083733E-3
AP1	ACP1	4.17632013E-3
IRF1	FOXO3	1.87005885E-2
WT1	TMEM132C	2.5389643E-2
MAFK	ZNF256	1.29559785E-2
PAX6	CACNA2D2	2.7500707E-3
TGIF1	MTR	9.44398487E-3
EBF1	PIK3C2B	9.87196025E-4
ETS2	PDXK	9.19229452E-4
RELA	ZBTB49	1.68274112E-2
CEBPA	MEST	9.59054328E-3
REST	PDSS2	9.63358242E-3
TBX15	SEC14L5	3.57298054E-3
PRRX1	STON1	3.36195646E-3
ETS1	KIR2DL4	8.96735323E-3
MYCN	ERMARD	1.97024815E-3
SOX9	DNM2	1.59523179E-4
FOXG1	PHF20	9.25365734E-4
MYB	HSPA1A	5.84507326E-3
HNF4	SUZ12	1.35214478E-4
SPIB	NEK7	3.22735011E-3
NANOG	CD93	7.76888137E-3
ARNT	LAMTOR2	2.51039609E-4
BACH1	CBS	2.48140223E-4
SMAD4	RUSC2	8.74885227E-3
HOXA9	PLA2G15	7.30890733E-3
ELF1	C17orf53	5.52575973E-4
BSX	UBN2	3.03546595E-3
RUNX	FAM110B	4.40769417E-4
IKZF1	SIGLEC7	1.76665236E-2
TGIF1	CCDC96	1.42305496E-3
ELK1	PARS2	7.00273225E-2
EGR1	CASP6	1.6093514E-2
ESRRG	SEMA3F	1.67880803E-3
ALX4	NR1D2	9.53188681E-3
NKX6-1	PARP11	1.64910305E-4
MEIS1	CIT	6.91330462E-4
TFAP2C	HIST1H2BC	3.77846219E-4
ZNF35	PTDSS2	1.53205621E-3
RFX4	BTF3	2.1556586E-2
ELF1	GGA2	2.30171678E-3
EWSR1	ANXA6	3.22893406E-3
TBX15	STXBP6	8.13580247E-3
E2F1	PTK2B	5.32501799E-2
SP4	RPAP3	6.39684732E-2
PKNOX2	C1orf53	4.801742E-4
ZIC1	WDR20	8.35399162E-3
BARX1	PPBP	7.00314723E-4
FOXO4	CISD2	9.22147509E-4
HIC1	AP002348.1	1.71004575E-3
BACH1	MRFAP1	1.88490186E-3
RARA	LGI4	1.5349326E-2
REST	ZMAT2	4.80201672E-3
AHR	RBBP6	9.25727161E-3
RAR	NKAIN2	2.1865716E-2
ELK4	CHUK	6.42605054E-2
VDR	YES1	9.59191044E-3
HSF4	PPM1D	4.51995719E-3
RFX5	NAA35	2.00225121E-3
POU2F1	MEST	2.43893757E-4
ETV2	PAPD4	3.85182884E-2
POU2F1	TMEM132A	1.48670107E-3
CACD	NRG2	3.69696445E-3
GSX2	EMILIN2	1.10447251E-2
NFE2L1	ADAMTSL2	3.20761908E-4
ONECUT3	DPH7	1.21103483E-3
MAFK	ATP2A1	2.73346841E-1
FOXQ1	TMEM104	6.50873133E-4
SOX17	PSMD8	2.36782296E-4
NR2F6	KIF5A	8.72672546E-4
TFAP2A	RAB1B	7.23037286E-5
MTF1	RAD23A	1.12953198E-3
TFAP4	ZNF267	8.34434323E-3
HNF4A	GHRL	1.74383945E-2
TEF	HTR2B	4.72703392E-3
ESR1	C2CD4C	3.47402774E-3
THRB	RALGAPA2	9.88405531E-4
ZIC3	CALHM2	1.02218737E-2
ZNF524	MYO18A	3.68473604E-2
KLF16	KIAA0141	3.69585177E-4
RARG	TSPAN4	3.23309047E-4
STAT	BDKRB1	1.81666202E-2
FOXD1	HMCN1	7.09219858E-2
NR2E1	ZC3H12C	1.80254918E-2
EVX1	FAM105A	7.60544034E-4
SREBF2	GRAMD1C	1.32696835E-2
TBX20	WDR77	2.79100075E-3
SOX18	FAM229B	1.93782482E-3
PATZ1	LRP1	4.40199107E-2
SRY	SYNGAP1	3.85523921E-4
POU4F1	UQCRQ	8.57048852E-5
ELF1	SH3BGR	7.3261243E-4
NKX6-1	ENTPD4	1.36439792E-3
ZBTB7C	C17orf59	1.68897326E-4
FOX	PLN	1.86794415E-2
FOXJ1	TBPL1	1.37989639E-4
SOX5	UNC45B	6.15596266E-4
SP3	RAB8A	5.84413777E-2
ZKSCAN3	NFS1	3.57695567E-4
SP4	ERGIC2	8.20908253E-2
CTCF	RNF10	1.08935125E-3
CREB1	CXCR2	3.946558E-4
TEAD4	MRPL14	3.00306705E-3
KLF7	OSTM1	1.01217173E-2
ZNF143	SPRYD3	1.08009511E-3
TBX5	NQO2	6.67194988E-3
EP300	IER5L	4.83154068E-3
POU6F1	KIAA1467	1.10452401E-2
HF1H3B	FANCG	3.44516234E-3
FOXI1	SP2	7.09969973E-4
POU5F1B	GK	7.86655336E-3
SOX3	SOX18	1.15079667E-3
ZNF713	HIST1H3C	6.76533048E-3
ETV7	SLC7A7	8.66205845E-3
WT1	RNASET2	3.71754156E-4
ARX	B4GALT5	1.45536272E-3
SOX9	TMEM176B	1.70276554E-2
HINFP	DNMT3A	9.38476607E-3
LMX1A	RPL24	1.66616723E-4
NKX2-1	TXN	1.11522111E-3
TFAP4	ARHGAP30	2.74566332E-2
E2F1	CNPY3	7.82113907E-3
SPI1	GALE	7.72990916E-3
FOXD2	ZNF426	6.142488E-3
MEIS1	NRP2	8.41349115E-3
NFIL3	BTC	1.86551647E-3
E2F3	IGFBP4	1.27576049E-2
ZNF232	C1orf115	7.31765952E-4
ZBTB14	ACTN4	4.34677584E-2
TBX20	IKBKB	5.61445373E-4
RARG	DUSP16	6.76739311E-2
REST	MSL1	9.08982642E-4
ZFX	SH3PXD2A	7.55396367E-2
ETS1	SNRNP70	9.8042515E-4
HES1	PDLIM5	1.10209215E-2
SP1	CBX8	4.39482443E-3
ZSCAN4	PGAM5	8.90437855E-3
GATA4	CARD6	4.16343769E-4
FOXO6	RPS6KA1	1.25320814E-3
ZNF410	CAPG	9.13180463E-4
RORA	CXCR2	1.37171762E-2
CACD	PDE6D	2.94754427E-3
FOXA	GIMAP2	2.05000871E-2
KLF12	LYAR	6.81486668E-2
SRY	AOX1	1.42308182E-2
KLF14	GPR107	4.16341614E-4
TFCP2	C12orf68	4.63791587E-4
MYCN	RNF145	1.54190877E-2
RARB	TLR4	1.14262774E-2
ZNF281	MAP3K2	9.25137925E-3
CACBP	MDGA1	3.69006723E-3
FOXL1	MAPKAP1	6.88281814E-3
ALX1	ZNF595	9.15453527E-3
HNF1B	RIT1	1.75449639E-2
XBP1	LTBP3	1.38135357E-2
FOXA	RBM25	3.64988546E-3
ZNF75A	LY75	6.4998236E-3
HNF4A	SPIN1	8.97065971E-3
JDP2	MYH14	8.85308306E-3
FOXG1	CUL3	4.56708861E-3
TFAP2	AMPD2	7.4197737E-4
NFE2	GNAI3	1.37394571E-3
ELF4	PPIH	5.52700839E-3
SMAD3	GATC	2.04674927E-4
ZNF410	C19orf35	1.53535575E-3
IRX6	EDN1	6.25771712E-4
MAFG	RHBDD2	7.0088234E-3
RORA	TMEM260	8.00721088E-3
NKX2-3	CAB39L	2.06791551E-2
TEAD3	MARC1	1.11103843E-3
FOXC1	ST3GAL4	1.64437689E-3
NR2F2	SLC11A1	2.60269314E-3
NFKB1	ATXN1L	2.6394285E-2
CEBPB	VAMP1	2.05811101E-4
ZNF589	LRRC48	1.92045944E-4
SOX9	PRR4	4.29136082E-2
SOX15	SLC16A6	3.49113294E-4
POU5F1B	CIRBP	8.29497506E-3
ZNF652	APOE	9.70099764E-3
KLF4	IGFLR1	1.00413652E-2
IRF9	A2M	1.06446438E-2
PTF1A	LCN6	9.40379883E-3
TFAP2C	MRPS18B	8.78586702E-4
RFX2	C19orf35	4.34571927E-3
ETV7	PCNXL4	1.4834535E-2
CREB1	KCTD8	1.02970351E-1
FOXJ1	C1R	5.20041812E-2
FOXL1	MMP3	7.17274317E-4
ZNF784	HNRNPU	8.81434337E-3
HAND1	TMEM63B	5.97389568E-3
TFE	POLR1B	8.94004218E-4
KLF12	TNFRSF10A	7.25898245E-3
ZBTB33	ZC3H6	9.39791714E-3
CREB3L1	EMILIN3	2.71176033E-2
NR2F1	ACVR1B	1.02076585E-2
HOMEZ	ADAM19	1.06643002E-2
SOX17	ADNP	9.62711198E-3
RXRA	TEK	7.93612295E-2
ELF1	TMEM233	1.71852374E-3
EGR	IPO4	2.93302521E-2
ETV6	ZBED4	3.20696407E-3
PBX	CDON	1.22670582E-2
SPI1	UCK2	3.23986199E-3
ATF7	SKA2	2.14440199E-3
HOXA10	KCNJ15	4.61524906E-2
GATA3	SEPW1	2.15549627E-4
GSC2	ZNF57	8.50349704E-4
HNF1	ICA1	5.01052317E-4
POU4F3	CSNK1G1	4.70952639E-3
MEF2A	CPNE6	2.23668639E-2
ZNF740	ISCA2	2.2057902E-3
HMBOX1	ESPL1	1.82040173E-4
ZIC1	MCM7	1.32905696E-3
HNF1A	CLCF1	1.17383598E-2
ZBTB14	EEF2K	2.75617308E-3
HF1H3B	DUSP15	1.39446776E-2
CCDC6	TIMM8B	1.59315548E-3
SOX9	ANO10	6.39167375E-4
POU4F3	MORC4	9.97826131E-3
TEAD4	SLMAP	8.63286005E-2
LHX8	SRP54	2.20572E-4
REST	TFAP4	4.47502803E-3
TCF12	C1orf174	2.6390717E-4
NR5A1	VAV3	2.76124076E-3
OBOX5	DHCR24	8.78975043E-4
ELF1	CPSF2	4.31278159E-4
TFE3	SLC29A1	3.62109311E-3
SP3	METTL22	4.69017165E-2
TFAP2C	CBLN3	4.11491505E-3
SRY	FKBPL	1.77425779E-4
HIF1A	NEU1	7.65279427E-4
NR2F6	MCTP1	6.35165595E-2
JDP2	USP28	7.6600389E-3
NFKB1	PPP1R1B	2.01134412E-2
EGR	HAUS3	1.23728612E-3
ESR1	HACL1	6.88317676E-3
GATA4	AMIGO1	2.19941705E-3
ARNT	HOOK2	6.05700197E-3
TFAP2	PANX1	1.47160061E-2
PITX1	SLC25A45	1.10548469E-3
TBX5	RBM20	6.16638267E-4
PROX1	RHOG	1.52380952E-2
RARG	SBF1	8.69679994E-4
ETS1	TRIP12	8.16263905E-2
MAX	DHX34	7.8364712E-3
SPDEF	MDM2	1.63679659E-2
NFY	SYNJ1	8.31769311E-4
ETS1	SLC6A1	1.17223918E-3
NR3C1	TMEM181	3.36249395E-4
EGR	ACTR10	1.31109271E-2
TCF3	SPATC1	1.66884918E-3
DMRTA2	METTL2B	3.12010875E-4
E2F1	CXorf38	5.08768952E-4
CACD	TMCO6	2.39200135E-3
MYEF2	NMNAT2	6.87691705E-4
FOXJ2	SLCO2B1	2.45848451E-4
ETV4	CDC42EP2	3.10080646E-3
FOXI1	AGAP1	9.62955569E-3
MSX1	RELL1	1.20140285E-3
SOX11	FCRLA	2.06291919E-4
GBX1	VPS39	5.40167941E-3
HF1H3B	NR4A1	1.99524436E-3
ETV2	IL1RN	1.49949341E-1
FLI1	PCDHB4	2.95754948E-4
MYEF2	CEP170	3.97707966E-3
PAX4	LRRC23	1.07116365E-4
GSC	CLPP	7.27278121E-4
YY2	TTC17	7.43982183E-2
ESRRB	CD84	8.01260115E-4
ZEB1	HOXC10	3.05477457E-4
KLF16	PPP1R3F	1.13960476E-3
NR1H4	NFKBIB	2.08420418E-4
BHLHE40	CASC3	1.96711773E-4
ELF4	C15orf41	7.75010973E-2
GLI	MDC1	3.32885347E-2
PPARG	KLHL26	1.15950484E-4
SEF1	MYADML2	4.2733866E-4
SP4	C16orf91	1.24229448E-3
POU2F1	SLAMF7	3.76005113E-3
ALX3	ZNF267	1.66886865E-2
MLX	PARP1	1.99811688E-3
RARA	FKBP10	2.38693337E-3
BATF3	TMEM251	3.10553555E-2
AR	FAM32A	5.0556163E-3
TGIF1	CMIP	8.08360326E-4
RARG	SCD	5.86415764E-2
TBP	POLR1C	1.00873278E-4
SP4	KCTD8	9.26733162E-2
SOX21	LIN52	1.19116694E-2
FLI1	HERPUD2	7.87416866E-3
KLF16	CILP	1.48137678E-2
TFAP2A	C20orf112	2.78884347E-2
ETS2	ACSL5	2.09454546E-2
REST	MDK	5.57759137E-3
TFCP2	B3GNT3	4.82628105E-5
ZFX	SEC61A1	1.58267037E-2
ZIC1	TAF5L	8.5645031E-3
DBX2	RAPH1	1.11685507E-2
NFE2	ENO1	3.93802742E-2
RUNX1	HEXDC	4.37254433E-4
SOX15	GLDN	1.04095498E-3
JDP2	SPECC1	1.23152373E-2
FOXO3	GULP1	9.66964024E-3
ATF1	TREML2	2.67472036E-3
SOX	ANG	6.15452944E-2
ISX	ZNF770	1.64129857E-3
LMX1B	ZNF510	8.2375922E-3
HES5	VPS18	5.22419597E-3
HOXD3	SYPL2	7.38650428E-4
SP1	GUK1	3.04120857E-2
RFX4	ZNF555	8.94196686E-3
HOXA3	SMARCAD1	3.64785259E-2
TCF3	PDGFC	4.72625718E-2
ETV6	KCTD14	4.41404805E-2
ZNF350	ZNF672	8.68318004E-3
TP53	COCH	7.80422464E-4
EBF1	XRN2	4.90806141E-3
ARID3A	SH3KBP1	7.63234287E-2
EBOX	POMT1	4.25916826E-4
FOXO3	PSMC5	7.44626625E-3
ZIC3	TMEM141	1.40146799E-3
MZF1	MKRN1	4.26155735E-4
ETV5	FAM89B	1.3179171E-3
NR3C1	VASN	2.31785866E-3
ZBTB7C	BCL2	1.00887517E-2
CACBP	TKT	1.6833804E-3
FOXJ1	SLC39A3	1.18881401E-3
FOXC2	MAPK1IP1L	8.64464341E-3
HOXC5	CLP1	3.74981757E-3
FOXO1	FBXO46	1.47819035E-4
CTCF	SEMA7A	1.01097517E-3
NFIC	GORAB	1.13686292E-3
FOXA1	RPTOR	7.15958217E-4
CEBP	BANP	2.84944192E-4
ITGB2	ECE1	1.08450134E-1
PRRX2	SYP	6.81890623E-3
CBX5	GIMAP2	1.51393359E-3
ERG	MAP1LC3B	7.68665787E-3
FOXO6	IGFLR1	7.80186759E-4
POU4F3	OLAH	1.20417269E-3
TFAP2B	ZNF285	3.26027244E-4
FEV	EIF2A	8.69439422E-2
ETS2	ICAM4	4.0375821E-3
TFCP2	PRPF18	3.46279244E-4
CPEB1	CBX4	3.53023804E-3
LMX1B	CEP85L	5.33701044E-3
JDP2	PITPNA	1.44003008E-2
EGR4	SMG7	1.17510131E-2
GTF2I	THUMPD2	2.52341139E-4
NR3C1	EDEM3	7.82592575E-4
ASCL2	INTU	1.53962951E-2
PPARA	LIMS1	5.5741007E-3
TFAP2C	PPAP2B	6.53892329E-3
SPIB	NR2C2	6.59806082E-4
IRF	CD300C	1.62503253E-3
ELK3	POMP	3.29615241E-2
KLF4	SDHB	6.23857894E-2
INSM1	GRHL1	8.33893085E-4
FOXA1	TMED8	3.08025192E-2
PPARG	RSBN1L	9.99882568E-4
TAL1	HMGB1	8.55070588E-4
ZBTB16	RBMS3	5.69676921E-4
PAX4	FHL2	3.23166926E-4
ELF1	FRG1	5.74018026E-2
HNF4A	MIEN1	2.48304122E-3
POU2F2	LRP6	1.16168218E-3
MEF2B	LSMEM2	2.20720721E-1
NHLH1	CD300LG	3.34892918E-3
FOXA	CDKN1A	4.61756638E-4
HOXA7	ARID4A	5.67564856E-3
SOX15	TGFB1	1.16149371E-3
NR2F6	ORC3	5.50123131E-2
ATF4	ASB6	1.66108964E-3
HOXC11	GPSM2	6.77557536E-3
ZNF713	SERPINB6	6.81185543E-4
SOX9	STK38	9.02122822E-3
TFAP2C	SLC35E4	5.22411617E-3
ETS2	RASD1	7.49742497E-4
RFX2	EFCAB4A	1.2745098E-2
SREBF1	IGFBP4	6.81150852E-4
NFKB	GNA15	3.194612E-2
NFE2L2	TSR3	2.38125078E-3
FOXO4	TMEM41A	7.20359484E-3
VDR	PSMD3	1.83939213E-3
NFKB	MYPOP	6.86024641E-4
POU2F1	ZNF556	6.64548422E-4
TFEB	C1orf85	4.122628E-2
INSM1	LMNA	1.09084354E-4
PITX1	PELI2	1.99207512E-2
VDR	SNRNP200	5.01502029E-4
SMAD4	ZDHHC21	4.10844931E-2
HOXA9	SMARCA2	7.2276778E-2
MESP1	FRG1B	8.01048796E-3
DBP	FBXO3	5.58595345E-2
HOXA11	TMIGD2	4.68757971E-4
SPI1	H3F3B	1.12207663E-3
NFKB2	CAPN5	3.06661935E-4
ZFX	DHH	1.31235935E-3
OBOX1	MARK1	8.24878172E-4
NR1H4	CDC6	1.84087211E-3
NR2E1	CLPP	2.52187238E-4
TFE	AIM1	6.93775249E-4
ETS1	FGR	1.50346638E-2
FOXJ2	C11orf58	1.24837366E-3
CPEB1	ZNF239	4.58962532E-2
ATF3	BCL6	8.97252062E-2
EGR1	C17orf96	2.02341666E-4
COMP1	LY75	4.51541579E-4
GLIS3	PDE4C	9.09833316E-4
ASCL2	PSMA6	7.2817591E-3
PBX1	VPS33B	7.12261393E-3
CLOCK	NIPSNAP3A	1.37532349E-3
SMAD3	CTSG	1.0659921E-2
TFE	FBXW5	1.08498982E-3
FOXP1	SRPK3	4.10443913E-3
HOXA13	RING1	4.31940309E-3
PHOX2B	PSMG4	1.50066176E-2
EGR	QPCTL	8.0861636E-4
ELF5	ARPP19	2.66436624E-3
ESRRB	SNX12	3.06355564E-3
CEBPA	HLA-DPA1	2.93320094E-3
HINFP	SBNO2	1.43066757E-3
HOXC10	DCTN4	3.26969875E-2
SP1	ZMYM6	8.23537818E-2
CACBP	PPDPF	8.14078269E-3
SP3	SPIRE2	6.99707982E-3
AR	CBX2	3.19141936E-3
KLF16	SPRY4	1.15903214E-2
ZNF143	RETSAT	3.87671262E-2
HES7	NOL10	8.02293904E-4
SOX1	TRIM9	6.17420885E-4
RFX2	TP53	5.05607278E-3
MSX1	HUWE1	3.80269628E-2
HOXA3	EPB41L3	1.94297038E-2
PATZ1	MAFG	1.36997543E-4
PLAG1	SCUBE1	3.78326557E-4
CREB3L1	FAM76A	1.51749121E-3
TFAP2B	CMTR2	7.52600576E-3
E4F1	SNX22	1.6836479E-3
CREB3	MYLK2	6.48487945E-3
PRDM1	TBC1D10C	4.1509434E-2
POU4F3	MTO1	4.3162621E-3
TFAP2C	TCF25	6.57626921E-3
MAFB	HIST1H1D	5.69892675E-4
GSC	TREM2	8.4316811E-2
NR2F1	BATF2	9.53973934E-3
CACBP	CDKN2A	1.23821751E-2
HIC1	ARHGDIA	7.51272651E-3
TFE3	EGFR	8.65279488E-3
SP3	BICD1	1.71098332E-2
MNX1	EFEMP2	2.71900609E-4
GCM2	SEMA3F	2.32129919E-3
ALX3	PTPN1	3.06771809E-3
DMRTA1	DDX1	3.68467226E-3
ETS2	ASIC1	5.72485348E-4
CACD	C5AR1	5.58395903E-3
NFKB1	PLIN5	1.93007745E-4
ELK4	LENG8	5.12367657E-2
PAX4	ZNF805	8.75896379E-3
RHOXF1	INTU	2.43643041E-4
ZNF281	MFSD2A	4.20678757E-4
KLF7	DKKL1	7.77136711E-2
PRRX1	ATP5B	8.03436593E-3
HNF1	CEP63	3.90026522E-2
SP4	CPEB4	9.0700909E-2
NR2C2	TECR	2.18670225E-3
NFE2L1	STK24	1.91775313E-3
DLX5	PLEKHM3	1.64337092E-2
NRF1	PIGW	2.37966885E-2
GTF2I	SAT2	6.03410078E-4
MAX	NRAS	2.37623762E-2
ZBTB14	LRRC40	5.06535569E-2
BARHL2	ARHGAP19	5.58664502E-3
PDX1	WIPF1	9.16929879E-2
FOXC1	ZSCAN18	2.04603581E-2
KLF7	ARHGAP36	5.57037037E-1
SOX10	TMEM158	5.02039736E-4
ZSCAN4	ARID5B	1.12409113E-2
SP1	CLCF1	2.86093922E-2
CEBPB	TRAPPC10	6.53078314E-4
ZNF350	LEF1	1.55693714E-2
ZEB1	FAM107B	5.44355245E-3
ZBTB18	PELI1	3.0249192E-2
AIRE	GPSM3	1.03955011E-4
AP1	MYOZ1	7.5126797E-3
GABPA	CTSG	4.79609443E-2
MAFB	ZNF256	6.47798923E-3
ARX	HEXIM2	6.92728358E-3
FOXJ2	C12orf60	5.69828218E-4
SP1	TCEA1	5.43674064E-2
IRF9	RHOT1	8.61967816E-4
VDR	BRWD1	4.11695202E-4
HES5	AFMID	8.50009328E-4
ALX1	FHL1	2.54573631E-1
SOX17	NAA16	3.1151917E-4
BCL6B	JUN	2.68189025E-3
TP63	NDUFA8	2.62361229E-4
E2F7	ZFYVE20	1.30090918E-3
LEF1	MYC	2.45510485E-3
ZNF143	KLHDC7A	1.14273375E-3
ZNF143	APIP	1.11111978E-3
ZFX	C9orf40	5.40998515E-3
ZNF219	ASPSCR1	7.3948487E-3
FOXO1	IL5RA	6.20125903E-3
CREB	AASDHPPT	6.40137706E-2
HIF1A	OCEL1	3.14181649E-4
E2F1	GNGT2	7.24358487E-3
REL	ACSF3	2.34156608E-3
LMX1B	EIF4B	1.3623097E-2
CACBP	BHMT2	1.61095667E-2
EWSR1	NIPAL4	1.39654734E-4
ZNF281	ZNF573	4.90757003E-4
FOXF2	C9orf78	2.92765696E-3
CCDC6	NFATC1	1.51184709E-3
IRX6	TAZ	1.97299382E-4
TP53	TIMP2	9.21441467E-4
RUNX1	MRPL49	1.93913316E-4
PRRX1	SMDT1	7.32934102E-4
THRB	MKRN2	9.60972809E-5
SIX6	CNOT3	2.58218862E-3
CTCF	LPP	2.14636204E-3
MAX	COMP	7.98371898E-4
FOXD2	FCHO1	3.1022181E-3
KLF16	VKORC1L1	7.08120049E-2
NR3C1	FANCD2	1.5071167E-3
HOXA10	TRNT1	1.59878405E-2
CACBP	MBTPS1	6.88900385E-3
REL	MPHOSPH8	1.67977679E-2
RHOXF2	PIDD	1.05280946E-4
VSX1	CSE1L	4.48970792E-3
OTX1	HCLS1	6.00225535E-2
MYEF2	KDM2B	1.30634849E-4
SPI1	PRDM1	4.43734077E-2
HES1	PLRG1	4.9189842E-3
NR2F1	MTL5	4.74219426E-4
TBX1	SNX5	1.52573182E-4
PAX4	HOXC13	3.21642589E-3
CREB3L2	SEZ6L	3.38778217E-4
CREB	RBBP8	9.73084868E-4
PKNOX2	CYB5B	5.52646123E-2
AP1	EFHD1	1.06005553E-3
GRHL1	DOCK9	4.51006128E-2
FOXC1	CHCHD4	1.47086638E-3
ZBTB14	COL25A1	1.38463338E-1
ELF1	PTGFR	1.09634962E-2
ELF1	EMG1	5.54534179E-2
EN1	MSL2	9.61903159E-3
PPARA	ADIPOQ	2.6940133E-1
TFCP2L1	RBM28	1.9879035E-3
CEBPE	TFB2M	2.09376199E-4
BACH1	SLC35B2	7.57858018E-4
CACD	RAB1A	1.24635489E-4
HNF4A	C22orf26	2.81671258E-4
TFAP4	FAM96B	1.69292059E-4
ZIC3	ASAH2B	4.14948736E-4
ZNF410	TNNT2	9.50390263E-4
ZNF589	CLK1	3.23914381E-4
FOXA1	RPS21	1.10575903E-3
CEBPB	NEBL	1.72464748E-3
ETV3	RFWD3	3.34704903E-2
RFX4	CTU1	2.02801834E-2
NFE2L1	WTIP	1.5674198E-4
KLF7	CDC7	7.62607626E-3
RREB1	NCKAP1L	6.06859899E-3
LEF1	TOE1	1.16698319E-2
SOX	OSGEP	3.37757995E-3
TFAP2A	ALKBH4	4.19558644E-4
NFIC	VPS26B	6.42757186E-3
POU2F3	SLC39A8	2.45591795E-3
PAX8	RBP4	1.37906006E-2
POU1F1	LGALS3	5.60650453E-4
SP4	HLA-A	6.99429672E-3
EWSR1	SIGLEC8	1.17645484E-3
SOX8	ATAD1	8.54845832E-4
ZNF282	EXOC1	8.19651586E-3
EWSR1	ARHGEF40	5.18967059E-3
GATA1	GPBAR1	3.65517837E-2
CREB	EPB41	7.91213441E-2
SOX21	TCEB2	5.87367616E-5
PLAG1	ACO2	1.81471878E-3
ETV6	PLXNB1	2.85369887E-2
GLIS2	PKP3	4.163284E-3
CREB3L2	GLTSCR2	1.44974337E-4
MAFK	FMO3	1.68478639E-3
NRL	TRIM52	6.72477628E-4
SRY	SMIM13	1.40114713E-3
IRF	PIM1	4.40654743E-3
TCF12	SEMA4B	3.74231954E-3
ELK1	SZT2	9.00450399E-2
FLI1	TMEM214	1.41506678E-2
HOXC9	BSN	1.74347762E-3
SOX15	CLIP1	1.13499918E-2
FOXO6	MAP3K12	5.91121596E-4
MAFG	MAP1LC3C	2.68572218E-2
SRF	NFYC	7.51992585E-3
TBX5	BTBD8	6.83520659E-4
WT1	PARVA	2.15430314E-4
FOXI1	WIPI1	2.10629902E-3
SP1	TBC1D24	4.45554371E-2
CPEB1	P2RY10	9.51371718E-2
LHX9	EIF4B	8.52924334E-3
SPIC	PSMB3	2.98282992E-3
HF1H3B	FCGRT	9.96168178E-3
FOXC1	RNF38	9.23764905E-3
ZBTB14	YTHDF2	7.61100881E-2
FOXO6	TAF6L	4.48285103E-4
TFAP2	TAZ	2.38674701E-3
EN2	CCT4	1.71090552E-3
ELF3	THAP10	4.46556938E-2
HOXB4	BTG1	1.05370735E-3
ZNF143	ZNF490	4.63095214E-3
DPRX	MLLT1	1.45523609E-3
BACH1	PIF1	9.71920216E-3
XBP1	ITGAE	7.26277326E-2
RFX1	PANK4	5.35047195E-4
LHX3	MRPL22	2.03284551E-3
TFAP2A	SLC45A1	8.68530965E-3
JDP2	C10orf71	3.71413415E-3
HINFP	PRDX2	1.21910611E-2
CEBPG	TRMU	1.15929196E-3
CDX1	ARSI	6.16194863E-4
FOXL1	PLP2	2.03936301E-3
MAFK	PIAS3	2.43906552E-3
BHLHE40	KALRN	3.11361425E-4
EGR3	IFNAR2	3.13523155E-3
NHLH1	RILP	3.07634528E-3
HSF4	XRN2	4.6112858E-3
EMX1	MAB21L1	1.12430527E-1
SOX3	FANCF	1.50291692E-2
NHLH1	MED26	8.21109577E-3
POU3F3	MAF	9.89866667E-2
HINFP	LMO4	8.41451304E-3
DOBOX4	SCGB1C1	2.30246531E-3
DMRT3	RICTOR	9.68265961E-4
ZSCAN4	CDC42BPB	4.07492538E-3
IRF8	CBFA2T2	9.74732538E-4
HLF	PRKAG3	1.94021064E-3
MYEF2	TAF1B	5.40010473E-4
RBPJ	FHL2	6.1673889E-4
NKX2-5	CEP170	8.12897598E-3
SP8	TRIT1	4.78524543E-4
HF1H3B	VPS45	1.8404908E-3
TBX2	CCNA2	4.94699278E-4
USF	TLE6	5.13331812E-2
BHLHE41	SPPL3	6.02764823E-2
IRF	AUH	1.41922902E-3
NFE2L2	EPB41L4A	8.30317223E-3
GABP	TTYH3	1.02189823E-2
POU6F2	TCF7L1	2.27104529E-4
GATA	HPSE2	3.83244206E-2
NHLH1	LIN37	2.21607147E-4
ESRRA	LGI1	2.3894026E-3
FOXC1	CYBRD1	3.62558221E-3
TFE3	KPNA3	7.96001766E-2
FLI1	RIOK3	2.82709717E-3
KLF4	FOXO1	6.12075833E-2
CREB3	APOC2	4.29222787E-2
NFIC	PRPF8	6.26103972E-4
REL	CD44	6.28247467E-3
ELK1	C2orf44	9.16382719E-2
ETS	BICD1	1.40603234E-3
POU1F1	B4GALT5	6.10447832E-3
ELK1	USP48	5.41935385E-4
KLF16	PIGP	6.87078361E-2
RELA	PODNL1	1.93317795E-4
TCF7L2	ANGEL1	8.41192193E-3
PAX4	PLAC8	1.26031102E-2
ASCL2	SLC2A5	8.35265387E-2
NFY	HNRNPDL	3.89220724E-2
TFE	CRTAM	1.76159572E-3
NFATC1	PANK3	2.46989762E-3
POU3F2	MEPCE	6.52640769E-2
RUNX1	FGD2	7.73323175E-3
RARB	CSNK2B	2.31783169E-2
MYEF2	ZBTB8A	2.03576769E-2
POU2F1	DIAPH1	6.35435017E-2
RUNX	FAM89B	1.48038826E-2
VAX2	NCSTN	3.10410437E-2
TFAP2A	ZNF785	1.91344312E-2
TP53	C7	6.33094662E-4
TCF7L2	TRAPPC1	4.90224839E-3
EGR	FAM107B	1.08668618E-2
FOXG1	NUP107	6.78004172E-4
HOXB5	DNAJC25-GNG10	8.86686658E-4
HF1H3B	PRR11	1.0983116E-2
RUNX1	GPR176	2.36683449E-4
PAX4	SLC24A1	1.3988792E-3
FOXC1	HABP4	1.77248338E-3
ELF4	SLC26A8	5.52412416E-4
HOXC5	IRF2	7.51756332E-4
ARNTL	ANXA6	3.40428016E-2
ZBTB16	CWC22	9.40889862E-3
MEOX2	CD300LB	1.55250183E-2
PAX4	GPR18	1.27226619E-2
RFX3	GBP1	1.24838115E-3
KLF14	PAPOLG	8.8046184E-2
FOXJ1	TGIF2	2.42547184E-2
MYOD1	RAB9A	7.73723836E-3
ASCL2	UBXN1	3.56210574E-3
PAX6	LILRB5	9.10624697E-3
TBP	ADCK2	2.9539472E-3
KLF4	OAF	5.00677419E-2
GBX2	BRI3BP	9.48659447E-4
WT1	SDCBP2	2.08311327E-3
ZNF281	C1RL	9.24864328E-3
BACH1	HAAO	4.26579319E-3
PAX2	PTRF	1.54687696E-3
PATZ1	ZFR	5.56903782E-3
TFAP4	FAIM2	6.37017575E-2
RUNX2	RSAD1	1.5993479E-4
HOXC10	PUS10	2.40530272E-3
ZNF143	PLIN1	7.23229498E-3
ELF4	TNPO3	8.19641492E-2
GTF2I	FAM129B	3.2172E-3
NR2F6	PGPEP1	7.02974845E-3
SP3	PSD2	1.11364024E-3
NFE2	EDEM1	7.44415122E-4
SP1	AK5	5.06533667E-2
MNT	KDSR	6.64659257E-3
FEV	NSUN3	6.89462821E-2
FOXI1	ATP8B2	3.12699264E-3
HOXA13	C19orf24	3.11208519E-3
SOX2	GPER1	1.17321251E-2
CACBP	CD3E	2.10299115E-2
FLI1	TMEM8C	6.87381356E-4
SP8	SETX	6.86919237E-2
BARHL1	REXO2	6.57827884E-3
ZNF219	FAM187A	3.09186528E-4
EGR1	ICOSLG	2.39114442E-3
IRF	HIVEP2	1.31325767E-2
THRB	LMF1	1.38950313E-4
IKZF1	LACTB2	6.70306414E-3
TEAD3	HTATIP2	8.96972068E-3
HF1H3B	FPR2	4.07364884E-2
TCF3	CHST15	3.109094E-3
ZBTB49	TMEM107	2.25747726E-3
ZIC1	PRSS12	2.95011751E-3
ESRRG	TMEM254	4.2284009E-4
DBX1	CCDC174	1.60590855E-3
TFE	PIP4K2C	5.63060183E-4
EGR	GPANK1	5.09409222E-2
SMAD4	UBE2R2	2.64237755E-2
GATA1	ALS2CR11	5.03668678E-4
ETV5	RIOK1	6.48176417E-2
MNT	R3HCC1	4.42245048E-4
NR2C2	FSTL3	7.66203454E-4
VDR	SCNN1B	2.2875817E-2
ELF5	APOBEC3G	5.97276482E-3
ELF5	UAP1L1	2.78454828E-3
FOXD3	CCDC36	2.33582538E-3
GLI2	LRP8	7.01115792E-3
ELF2	PDK1	2.18865065E-3
SPI1	TMEM203	1.73496808E-4
TGIF1	MAPK3	9.610476E-3
RFX1	ELMOD2	4.29353109E-2
HIC1	UBXN6	4.28068664E-3
TFAP2B	C11orf63	4.54167609E-3
TFE3	AP4M1	5.9003426E-2
MYOD1	CPA1	3.81179274E-2
KLF14	SPTY2D1	8.06502135E-2
ZNF384	NEB	3.97849462E-2
ZBTB7A	HSPB2	1.43820225E-2
HF1H3B	BMP4	3.30248471E-2
LHX9	TUBE1	1.38103566E-2
IKZF1	CASQ2	1.47773032E-2
GATA6	HLA-DQA1	4.06567978E-4
NR2F2	ANKRD13D	4.98733496E-4
FOXI1	SLC38A6	1.30814934E-3
TFAP2C	AMIGO2	8.13147074E-3
ETS1	NXT1	3.26719322E-3
KLF14	MRPL51	6.34649012E-2
MYC	INTS5	1.24835665E-3
HOXA6	LMOD3	2.36419927E-2
NFKB	DNASE1L3	5.71701057E-3
NR5A1	GIPR	5.98256204E-2
ZNF219	MAML2	5.07554968E-2
ELF5	LPGAT1	2.65784723E-3
FOXD1	ZNF530	4.93972993E-3
TFAP2C	PIN1	2.64444166E-3
EGR3	CLEC16A	2.22703132E-3
TFAP2	OSBPL9	5.80748772E-3
EN1	NCAPD2	3.52403794E-3
SOX2	IFITM10	8.80130144E-3
NR3C1	GRB2	3.48290631E-4
HIF1A	NELFE	3.82454541E-4
NR2C2	ADIPOR1	1.58570746E-3
GTF2I	TPRA1	1.0743118E-3
TFE	ZFAND5	5.18004953E-3
BACH1	SPTBN4	7.09629901E-3
MSX2	HSD17B6	6.83386606E-3
GATA6	SETDB2	1.10096729E-3
PLAG1	C8G	6.73144527E-4
TFAP2A	CCNF	1.11145801E-4
IRF4	CYP4F11	1.00660308E-3
HOXD9	KIF1A	4.29857682E-3
RARB	UGCG	2.44624575E-3
ELK1	ZNF597	1.37896449E-3
ZSCAN16	PFKFB3	8.56583088E-4
EGR	PTGR1	9.88234009E-3
GABPA	CDKN2A	6.00361263E-2
KLF7	ZC2HC1A	6.68597516E-2
MYF6	MYOZ3	3.85E-1
TBX4	PCBP3	8.965936E-4
SP1	ZNF7	7.32623498E-2
NKX2-1	IL27RA	2.29296629E-4
SOX9	GIMAP7	5.91510339E-3
ELK4	PGAM5	3.27614404E-2
ETV1	CHERP	7.29625942E-2
MZF1	LMOD1	6.39930845E-4
ZEB1	MAP1LC3B	7.16724667E-5
MYB	APOM	2.85760677E-3
EBF1	SIRPA	4.14311861E-3
SOX14	PAK4	2.97328286E-5
ZNF219	C11orf1	1.61807074E-2
CPEB1	ECHDC1	1.83915973E-2
HF1H3B	HLA-DRB5	1.58507247E-3
NFKB2	KCNH2	1.76916934E-3
DMRTA2	TBCEL	2.32977215E-4
IRF	DCD	2.36841011E-3
ZSCAN4	PSENEN	8.15517948E-4
EGR	CD226	1.11888112E-2
GCM1	AGO1	8.67723871E-3
FOXP1	PCDHGA5	1.51464435E-2
RXRA	GSKIP	4.78555936E-3
RFX5	GRHL1	9.34671057E-4
PAX5	ZBTB37	1.90726336E-4
ZEB1	ZDHHC5	1.51778821E-3
BACH2	OBFC1	2.60096952E-2
GTF2I	DSN1	5.17045314E-4
TGIF2	GPR162	1.88711256E-3
NHLH1	HTR2B	8.21111144E-4
MAFK	NTPCR	2.72100907E-4
MEIS1	IFNAR2	9.25966061E-3
SEF1	ZNF778	1.37938946E-3
RBPJ	TXLNG	7.74311522E-3
DLX2	PANK4	2.61362632E-3
IRF9	LAMA1	1.04813482E-2
GATA3	ACAD8	4.66223838E-3
SP1	XPR1	8.30584627E-2
MAFB	TXNIP	9.46027208E-2
LEF1	RARS2	2.08672766E-2
IRF4	SIK1	1.63034518E-2
ESRRA	SNCG	1.72223967E-1
CUX1	FBXO17	6.39548077E-4
VDR	NFKBIA	4.8027757E-3
NKX6-3	TBC1D22A	1.28823729E-2
POU2F2	POP4	9.01250282E-5
PDX1	RAPSN	1.79893372E-3
MZF1	POFUT1	1.39566636E-4
NKX2-8	HAUS1	6.47590682E-3
NKX6-3	TMEM189	4.06019247E-2
EGR1	NXPH3	3.80038136E-2
ETV3	CHRNA5	3.09965002E-2
E2F1	GARS	8.94848978E-3
KLF7	C2orf42	8.50308066E-4
CACD	FBXW7	1.34156525E-4
FOXO3	RUNX1	9.5055621E-3
BARX1	PDCL	9.38228189E-3
ZNF740	NDUFAF3	7.42878655E-3
EWSR1	UVSSA	5.40053283E-4
HIC1	PRPF8	5.07651869E-4
SPI1	SLC29A1	8.79695413E-3
MGA	ZNFX1	7.68549371E-4
AP1	KCNQ4	1.37892162E-3
FOXO3	NME7	8.4995755E-3
CACBP	NAGPA	2.92661493E-4
EGR4	VPS13A	1.88129704E-2
SREBF	BAX	2.45879153E-3
FOXA	PTPN3	6.89980129E-3
MNT	PALM2	3.84295762E-2
ETS2	DUSP7	8.49909197E-4
ELK1	TATDN1	7.11045861E-2
ZNF740	C19orf66	2.77423469E-2
OSR1	VPS13D	5.36054238E-3
AP1	E2F6	6.22221727E-4
GABPA	ACTR10	2.00738632E-2
CREB3L2	SLC43A2	2.73842557E-4
TFE3	MARCH8	8.37914337E-2
GLIS2	MAT1A	6.59908566E-3
SP8	TRMT1	5.84542694E-3
SPIC	SCPEP1	4.33440108E-3
NFE2L1	MRPL10	5.553217E-4
SOX1	TNFRSF6B	7.56843867E-4
WT1	PEAR1	1.32394227E-2
FOXG1	GPR176	4.59843096E-4
EMX1	TNFSF10	1.66257504E-3
HNF1	FBXO4	4.51796717E-3
MEIS1	DNAJC25	3.1217908E-4
RFX3	PIK3R2	1.09975272E-3
E2F4	TTLL1	3.63711755E-4
REST	KCNH2	4.88822812E-4
TFAP4	PFKFB3	1.17311905E-2
HESX1	GPBAR1	1.51276532E-3
NKX2-5	OXER1	6.34828558E-2
ZNF281	SIGLEC9	2.66558918E-4
USF	SLC1A4	1.03713761E-3
SPZ1	RCN1	9.22660196E-3
NRL	KBTBD4	7.81508576E-3
VSX1	OSCP1	1.96895329E-2
HEY2	SYK	5.7680831E-4
GABPA	MAPK6	2.76709594E-4
SOX	FIBP	4.68892763E-4
ELF2	ELL	4.70516348E-2
HOXB8	HS1BP3	1.88159516E-2
NKX2-4	FAM115A	5.30738612E-3
HSF2	PGAM5	1.63807202E-2
ZNF652	ACTN1	7.68680233E-3
NR5A2	TMEM208	5.06667308E-5
AR	NDC1	5.21458655E-2
SP1	ZC3H13	5.78061208E-2
FOXP3	BANP	1.90361637E-3
IKZF2	SLC35D2	5.24373529E-3
ESRRG	AURKC	1.21259005E-2
MYOD1	AP2A1	3.23924415E-3
SOX2	C10orf54	2.08630479E-4
ERG	SULF2	1.28190842E-3
POU1F1	TBPL1	2.85834954E-4
VDR	DEF6	1.72854058E-3
FOXD3	CHN1	6.93326177E-3
SOX7	LIMD2	4.51477597E-4
BPTF	TAF13	6.07042129E-4
SOX21	AKAP7	1.50605979E-2
MEIS1	MROH8	3.14992968E-4
RXRB	CALML6	3.08348983E-4
SOX1	JADE2	2.3558376E-2
FOXO1	CCNY	1.04961042E-2
SCRT1	CYP11A1	5.15379805E-4
ISX	NFKBIZ	1.78549768E-3
TBX2	AAMP	1.13107144E-3
AR	CHRD	5.63818375E-4
RARG	ZFP62	2.28540063E-2
ID4	LTBP4	1.27619048E-2
RUNX2	UBE4B	7.02066509E-4
NR2E1	ADCK5	5.79041272E-4
PAX6	ANKRD26	8.48484849E-3
CEBPA	GAREM	1.34598271E-2
ZNF281	ZMYND8	1.38633619E-2
YY1	ARGLU1	3.24100765E-2
ETS	OSBPL3	1.95783064E-2
POU2F1	ALS2CR11	2.0691674E-3
SOX15	PI3	2.90623918E-3
TGIF2	DDAH1	2.74407946E-2
HF1H3B	BBS12	1.08405546E-2
PAX8	CLSTN3	1.73566484E-4
SP1	LSM10	8.97585045E-4
MYB	PRR24	8.41147212E-4
POU3F3	ENGASE	6.5617191E-2
RFX4	PSMB8	2.73651017E-3
TFAP2	DENND6B	1.37272192E-3
HOXC8	ZKSCAN4	6.45470723E-4
ATF3	DES	1.36820926E-1
TCF3	ZNF599	1.60355665E-4
MYEF2	C15orf37	3.55407029E-3
STAT3	WBP2	5.05243739E-3
E2F7	FAM89B	5.52396514E-4
SRY	MYO1B	1.65075911E-4
EBOX	SELO	2.8650592E-4
HOXD11	SUMF1	8.68628198E-4
SPZ1	UHRF2	9.62185716E-3
HES7	EYA2	1.30091129E-2
FOXG1	SHE	4.23561171E-3
CEBP	GPN1	5.12514358E-4
POU1F1	REXO1	5.43426494E-2
HOXD9	ALDH1B1	1.43414771E-3
AP1	TRIM8	1.87766596E-2
SOX8	DNAJC5	4.7355166E-3
SP4	APOA1BP	6.32606173E-2
KLF12	CITED4	2.23025201E-2
ATF1	ERN1	1.13743483E-2
FOXJ2	SRP9	8.65683644E-4
REST	APBA3	1.42724522E-4
ZBTB14	MBOAT2	3.86125234E-3
ELF5	BRMS1L	1.30443398E-4
FOXI1	NFIC	1.55982962E-4
NFE2L1	IRS2	7.37155579E-4
KLF7	RBP5	3.34086628E-3
NFAT5	LHX6	1.09303327E-3
ZNF35	C9orf41	6.33326805E-3
ARNT	HTR7	5.61904331E-3
ZBTB33	ZNF79	6.09247754E-4
HINFP	STK35	6.49144572E-5
SOX2	KRTAP1-5	6.00695786E-5
CEBP	WHSC1L1	2.00069035E-2
GABPA	ZBTB5	7.42720109E-2
MYEF2	ACTR10	1.13586481E-3
HOXA9	RGL2	2.64028409E-3
GABPA	SMARCAD1	6.14117695E-2
ESRRA	SOX6	1.66666667E-2
PRDM4	MIIP	1.27927229E-3
ZNF740	PRKAB1	3.41370087E-3
MAX	OAS1	1.10965707E-3
PAX3	C14orf37	1.05077382E-3
EWSR1	GALK1	1.54451025E-3
FOXJ1	FAM213A	4.44184101E-3
RREB1	PRICKLE2	3.8818053E-2
MAFK	TSGA10	3.78431817E-4
KLF7	VPS11	5.56020893E-2
HNF4A	GPR107	5.09150248E-3
TFAP2A	SNF8	9.93338761E-5
SP3	PPAP2A	3.02231542E-2
RUNX2	UCHL1	4.00102317E-4
SRY	KIFAP3	9.55441144E-3
HOXD9	C19orf53	3.44574959E-3
NKX2-3	FBXO46	1.6798204E-3
GCM1	RNF5	2.73506346E-4
HSF2	MOB3A	3.94302967E-2
SOX	RSPRY1	1.2524266E-3
HF1H3B	JRKL	4.39413265E-2
HINFP	NAB1	1.2140703E-3
HESX1	CLPX	1.46450614E-4
SP3	HIST1H2AK	1.20002506E-3
CEBPA	KBTBD12	4.48294826E-3
MAFK	HIST1H3H	7.81487628E-4
RFX2	MN1	7.86915818E-2
ZNF281	ITM2A	2.30287399E-3
MEIS1	MTUS1	7.17100588E-2
PATZ1	MYO1C	1.02772903E-2
HOXD13	BAK1	2.45105457E-2
ZNF281	SPATA33	1.29426394E-4
TFAP2C	PKN3	1.01152614E-4
ATF4	TMTC4	2.44811412E-2
KLF12	ST20-MTHFS	2.72977435E-3
PPARG	P2RX7	7.06435012E-3
ZNF713	ANAPC1	1.07430811E-3
EGR	LRRK2	2.17118811E-2
GATA3	CAPN1	5.3164557E-2
GLIS3	RRNAD1	6.75020811E-3
SPDEF	HEATR5B	7.37182033E-2
LHX4	HARBI1	2.97661463E-4
SP1	SLC39A10	1.58298978E-2
PAX4	C19orf12	1.38029078E-2
MEIS1	MPPE1	5.49510678E-3
POU2F2	HIST1H2AB	1.89176794E-2
PRDM1	C19orf38	4.85682201E-4
FEV	LSM5	8.53293179E-3
RAR	POLB	8.36839287E-4
KLF4	ZNF365	8.49477521E-4
MEIS2	KIAA0513	1.43931998E-4
SP1	PPM1K	7.27271878E-2
FOXC2	MGST1	1.43518519E-1
TEAD3	RSPH3	6.17023848E-3
THRB	CCL7	9.89845876E-3
RFX3	SDF4	3.70145418E-2
SPIC	CUEDC2	7.23194669E-4
NHLH1	MARCH2	6.56222584E-2
BHLHE40	SMIM7	2.84993931E-4
MEIS1	ZNF100	9.95371593E-3
IRF3	CBX7	4.50379173E-3
TFAP4	C1orf56	1.4894048E-4
EGR4	TMEM180	1.86768448E-2
KLF13	C1QTNF5	1.08426926E-4
ETS	UPF1	1.79574824E-3
PTF1A	HOMER3	2.34206451E-4
ZBTB6	ZNF146	8.18641231E-3
CEBPD	CCHCR1	8.49179793E-5
HNF4A	GMPPA	6.44191002E-3
NR2F6	POU2F2	6.99567295E-4
CREB1	POLR3C	5.83032531E-4
E2F1	CDK1	2.75902786E-2
SREBF1	VTN	3.69378579E-4
KLF12	IKZF5	5.48132799E-2
FOXG1	TBCC	4.25139534E-4
HOXA5	UAP1L1	5.45906881E-4
PROP1	DDX43	1.10741014E-3
RREB1	KCTD3	7.56945914E-3
RFX4	UBTD2	1.10717874E-3
TCF7	VSIG4	1.56421169E-1
FOXC1	FOXL1	7.81855859E-3
ETV1	TRAPPC1	7.62781892E-2
FEV	SLC38A1	2.31048687E-4
GATA3	BCAS1	3.19488288E-2
RARG	KIF5B	6.26712537E-4
NFIC	SURF1	1.35463952E-3
POU2F1	ETFB	2.92089148E-4
TFAP2C	C19orf66	4.4165695E-4
SOX9	LTBP2	5.31477674E-4
TEAD4	MAPK12	1.95849437E-3
VDR	COX4I2	1.08765443E-2
FOXA	KCNB1	1.32646472E-3
VDR	H1F0	9.15990743E-4
NRF1	P4HA2	4.53026291E-3
SPIC	DPH2	6.26637804E-3
ZBTB7B	AZIN1	7.60590978E-3
MAF	TTC4	4.93143511E-4
ELK4	ERCC2	4.44763528E-3
EP300	FAIM3	9.85364442E-3
HOXA11	SNRPE	4.33879923E-3
FOXC2	CD2	3.25628577E-3
ZNF219	ERN1	3.14715626E-2
NANOG	NRAS	7.59581422E-4
REST	FKBP4	2.09785153E-4
ELF1	PLA2G15	3.65445367E-3
ZBTB7A	ARPC2	3.60326064E-4
ZBTB18	C21orf2	4.10815693E-4
FOXC1	PROCR	7.54044844E-3
SPZ1	SGPP1	8.81151616E-3
SP1	CC2D1B	4.41158039E-2
ETS	ZNF787	4.72487065E-2
NR1H	NGFRAP1	3.14583034E-2
NFE2L1	TK1	6.61761051E-4
SP3	E4F1	5.15695103E-2
SPIC	C14orf37	1.0115896E-2
ATF1	EEF2	5.26757739E-2
FEV	RPS2	8.44542065E-4
GSX2	C1orf86	1.11872641E-4
GFI1B	ZNF749	6.1895679E-3
SP1	MAP3K6	7.54167957E-2
HOXA11	PEAK1	7.10586179E-3
SOX8	IRF2	3.18838289E-4
RXRA	BYSL	2.30441618E-3
MZF1	FN3K	3.46794875E-4
FOXG1	NEDD1	1.86107447E-4
HOXD10	NPTX1	2.78728901E-4
SP4	GPD1L	9.02694103E-2
SOX9	FAM168B	5.27145078E-3
TFAP2C	HMG20B	1.53712622E-3
MYEF2	KIAA2013	2.4413319E-3
TFEC	ANAPC16	9.22782737E-4
HNF1	ZFYVE1	3.13439532E-3
HOXD8	LST1	4.80515455E-3
POU3F2	SLC2A12	1.26245301E-2
MYB	LAMTOR3	6.24138364E-3
FOXP1	ZNF580	9.53224092E-3
NKX6-2	THG1L	6.32350004E-3
TCF3	CCDC107	4.47646091E-3
AR	RBM11	1.87034885E-3
SOX14	PHLPP1	8.64099779E-3
SPDEF	NECAP1	9.2465565E-4
ZIC1	STK32C	1.13763631E-3
ZIC2	SSH1	5.377308E-4
FOXJ3	KCNQ5	5.10771553E-4
POU2F2	FEZ1	5.01690332E-2
HOXB2	TBC1D13	7.20128568E-3
CREB3L1	TNNI2	5.68694193E-3
ETV7	ODC1	3.40331943E-2
FOXC1	TCF3	2.10706165E-4
ZNF35	SLC41A3	7.64740173E-3
GCM	DCUN1D2	1.05486423E-4
CEBPA	AFMID	7.0780328E-4
ZNF35	RBPJ	2.85083796E-2
SOX7	PTEN	2.10776401E-3
CTCF	SIRPB1	2.2172949E-2
MAX	ACSS1	1.33657826E-2
INSM1	GADD45B	1.77025521E-3
EWSR1	EED	2.36494472E-2
SP8	FKBP5	4.04347254E-2
NKX2-5	MUM1	8.02817975E-5
TBP	ATP1A3	4.60114184E-5
HOXC6	ZNF510	8.2375922E-3
KLF14	ARPC1B	7.38601605E-2
SOX8	ASPN	1.5566587E-2
ALX4	SLC43A1	2.22157565E-3
FOXP3	ASAP3	2.87329205E-3
TEAD1	SUMO1	1.43166682E-3
HF1H3B	RMDN3	2.39569546E-3
NFE2L2	FAM219A	7.39819739E-2
LHX9	ASB3	7.57431892E-3
HNF4A	EFTUD1	6.89683085E-2
SPI1	NDUFV2	4.30490432E-3
KLF14	MAGOHB	1.37952697E-2
POU5F1	LRRC28	2.70433642E-4
RELA	PTTG1IP	1.3757919E-2
PPARG	HSPD1	5.76513348E-2
FEV	SULT1C4	2.0095258E-3
SP1	EFR3B	6.20769207E-2
KLF12	TCFL5	2.38717584E-2
MNT	SOHLH2	2.75855022E-3
PROP1	SNAI1	4.33564685E-3
ARHGEF12	DNAJC12	5.83385799E-5
KLF16	PCYT1A	6.11948906E-3
RFX4	RUNDC1	6.38099191E-2
FOXJ3	NINJ2	4.74223517E-4
SPDEF	TTC38	9.58248448E-3
ATF4	GTPBP2	3.86082117E-3
SOX4	AAMP	3.43557318E-3
MAFB	PSMC2	2.02531646E-2
ZNF219	XIAP	7.90826745E-4
FEV	ZNF709	8.91762124E-3
ASCL2	SLC5A6	1.14917672E-3
MYC	FAM196B	5.30678938E-4
PRDM1	SUPV3L1	2.1455688E-2
STAT3	NFYC	1.73136516E-3
CEBPA	MFF	7.80583043E-3
GATA4	YIPF2	9.03360434E-4
THRB	TNFSF13	9.77855524E-4
FOXO1	TBC1D20	6.09098885E-3
PRRX1	FAM122A	2.04018809E-3
SOX8	ANK2	2.91703897E-2
ZNF219	LMBRD1	2.74566448E-2
TCF12	CRYZL1	2.07407407E-1
ESR1	CIDEA	4.43188714E-2
ATF6	ZNF554	4.8313961E-4
E2F2	RIMKLB	7.05835755E-2
NKX6-2	MRPS33	4.09840574E-3
IRX5	SECTM1	3.71057148E-3
CACD	NCKAP1	3.02680711E-2
CREB	TM9SF4	7.29433851E-2
ETS1	ZNF593	1.72547754E-2
ETS1	COG1	2.78982329E-2
E2F7	PRIM1	3.19583898E-2
TBX2	CCL23	1.8320677E-4
REST	EHMT1	1.64870731E-4
EBF1	UBALD2	1.49244391E-3
EGR1	GZMM	3.06414901E-4
TCF7L1	RAPGEF4	8.4230281E-2
ELK1	PIN1	1.82799107E-3
VSX1	CAMTA2	6.63130465E-2
AHR	TMEFF1	2.98720998E-3
HSF1	GOLGA5	7.59478044E-3
IRF4	ERMAP	6.70886613E-4
ZIC3	RELB	3.81491412E-3
REST	SLC7A5	2.319716E-3
EBOX	NNMT	3.07332748E-3
HMX3	NUFIP2	2.20872767E-4
YY1	STAG1	9.05302924E-2
SPI1	SLC25A37	2.05279263E-2
ZEB1	CHMP4C	4.9111678E-3
SRY	ZNF774	3.84219146E-5
POU2F3	TRMT5	4.57520168E-4
DLX2	RPL39	1.76397859E-2
E2F1	SLC9A3R1	2.01974231E-4
ETS2	COMMD4	1.76342788E-3
INSM1	CORO2B	8.39931266E-4
SPDEF	ZNF367	5.54499493E-3
SP1	HIST1H2BG	1.18053542E-3
JDP2	RUNX2	6.70166952E-2
ELF1	SSSCA1	3.64076205E-3
CUX1	CASD1	1.51052474E-3
NR2F2	GAK	5.25472207E-4
RARA	NT5DC2	1.27925707E-3
HF1H3B	MED8	4.25805847E-3
NKX2-8	SPINK13	3.841359E-3
IRF3	HOXC6	6.06246156E-4
NR5A1	PTGR1	6.56661852E-3
EHF	GMPR2	5.51318045E-2
HSF4	PNMA2	9.91950963E-3
NKX2-8	FYN	1.23129903E-3
POU2F1	EXPH5	2.99458255E-2
KLF16	HIST1H4D	2.77592527E-4
ATF3	FCRLA	1.52657793E-3
TFAP4	ZCRB1	2.94329071E-3
ESRRA	PRKAR1A	1.89773756E-2
RUNX	ZNF321P	7.6408787E-4
FOXC2	PCMTD1	2.66459543E-2
POU3F2	ANKHD1-EIF4EBP3	3.09752616E-3
NKX2-2	SETD3	1.80782768E-3
DMRT2	ASB3	1.34505936E-3
RUNX1	DCUN1D3	1.9992196E-2
TEF	LGALS3	4.56097979E-4
NFKB	PPP1R3E	1.37720367E-3
NFE2L1	SARS2	7.33432143E-5
EGR1	ATP6V0B	2.43454912E-3
TOPORS	GAN	9.43360013E-4
ISL2	CELF2	7.78811825E-2
ELK1	URAD	6.52933247E-3
KLF13	EGLN2	3.20573626E-2
NFE2	NKD2	3.69923434E-4
PLAG1	TST	6.10448103E-3
VDR	LILRA6	6.75392426E-3
EGR1	LONRF1	9.79548107E-3
ETS	PAQR6	2.77767873E-3
SP3	PRICKLE4	8.23483355E-2
PATZ1	GTF2IRD1	1.89467036E-3
LMX1B	LHX6	1.21059268E-1
CDX2	ZFAND4	1.6945527E-2
ELK1	PRRC2A	3.54059675E-3
RARB	GRIK5	7.96371289E-4
GATA3	ARHGEF1	3.8678029E-3
ALX4	ZNF24	4.08671687E-3
AR	TNFSF9	5.11587195E-5
SOX9	MED31	1.74897534E-3
FOXO6	CDC37	1.0300665E-3
IKZF3	HMGN1	2.79726428E-3
HNF4	RUSC1	5.8326357E-4
FOXP1	TM9SF2	8.39275521E-4
FOXO3	FFAR2	2.22862857E-3
FOXD1	RPUSD4	1.03238675E-2
MZF1	DDX1	3.68467226E-3
FOXO1	FBXO44	5.40381847E-4
ELF1	CTAGE5	9.25504849E-3
DOBOX4	CDON	9.67624314E-3
MYOD1	ZNF438	8.2820519E-3
NANOG	C1orf74	3.48630865E-3
ETS	PPP2R5D	2.20521318E-3
ZNF219	PEX14	1.87655116E-3
HF1H3B	FSCN1	8.46867361E-3
DMRT3	LOH12CR1	2.06319446E-3
SOX2	WBP11	7.00089025E-4
HOXA4	RPF2	4.83313212E-2
RFX1	SCO2	3.8314945E-3
NFE2L2	RAB4B	4.05795164E-3
HIC1	GPBAR1	4.27460899E-3
BRCA1	RUSC2	9.91462849E-3
ZNF219	KLHDC9	1.55073764E-3
HNF4A	PPP1R18	1.83414461E-2
NFKB1	TMEM179B	1.19007868E-4
ARNTL	RBM42	4.05548797E-4
TFAP2C	PTEN	2.00462407E-2
NFE2L2	HRC	6.89689358E-3
EGR4	SETD1A	5.25899368E-4
ETV6	LEMD2	8.00213444E-3
TEF	HLA-DRA	1.73250037E-2
BACH2	CIB1	3.07249882E-3
TFEB	HSP90AB1	1.69833024E-3
WT1	AGL	8.50570108E-3
MAFB	SH3BP2	1.64351963E-2
TFAP2B	RAB7A	6.61566926E-2
EGR3	C6orf25	3.39492111E-4
IRF5	LDB1	1.04688986E-3
ALX1	MRPL22	2.03284551E-3
BARX2	CCDC132	2.82514407E-3
E2F1	UFC1	1.0239558E-3
SP3	WBSCR22	2.70710616E-3
FOXO1	AP4S1	2.44596054E-3
REL	CENPA	5.40692179E-4
ESR1	ID3	7.77069678E-3
PAX6	ANAPC15	4.93063701E-3
MAX	GLOD4	1.56197232E-3
AP1	MOCS1	3.40760341E-2
IRF8	DDX60L	3.36669581E-2
ISX	C17orf89	5.3753682E-3
ELF2	TMEM69	7.68993704E-5
SOX10	HNRNPUL2	4.97518553E-4
IKZF2	RBP4	1.27528213E-3
VAX2	TMBIM4	2.80848944E-3
MYEF2	RPS18	4.1721174E-4
POU3F1	PGM2L1	9.57141579E-4
MEOX2	ERC1	4.18398448E-3
PATZ1	TNFSF12-TNFSF13	7.02839851E-4
IKZF1	PAM16	4.88791185E-3
FOXL1	LGI1	2.65541734E-2
NFIL3	SIAH1	2.39763916E-2
DMRT1	HID1	7.7387225E-4
FOXD1	GTPBP2	1.69271012E-4
IRX5	TGIF2-C20orf24	2.49686448E-4
SP8	GRK6	1.43079217E-2
GCM1	CAMK2A	3.67462456E-4
AP3	CXorf57	1.35212464E-2
DLX4	SNX6	7.09701945E-2
CUX1	LDB3	5.82357979E-2
MYOD1	TOP2A	5.88864896E-3
BACH1	SH2D3C	5.03368321E-3
IRX2	GDF1	1.48072336E-4
NKX2-5	GPX3	9.81047307E-3
CREB3L2	FCN1	1.48193267E-3
MYB	STX16	3.21991898E-4
NFATC1	G2E3	7.84637695E-3
CACD	RGS19	3.87438868E-2
SOX9	TRIM44	7.91673498E-4
E2F1	MPG	2.09502343E-3
NKX6-1	SH3D19	7.18406535E-2
NRF1	PUSL1	7.80944943E-3
TLX2	GPR150	3.6903255E-4
E4F1	CCT4	3.74261962E-2
HOXC9	MLPH	5.62519067E-3
EGR	MYH1	1.79512007E-3
IRF8	DPCD	2.74760163E-4
TEF	C10orf118	3.75466118E-3
TFCP2	DHX16	1.98295287E-3
FOXI1	SERPINE2	2.53623573E-3
RORA	NT5C2	4.78822121E-3
ELK1	KLF7	2.8738408E-2
TFAP2	CDC42EP4	1.18124101E-2
FLI1	KATNA1	1.05036256E-3
SP1	ZNF605	7.61018326E-4
RARG	JAM2	2.37238234E-3
MAX	UTP11L	1.35524907E-2
HIC1	TCFL5	6.00865399E-3
PPARG	KLF10	9.24013071E-3
ETS	PDSS1	3.97069421E-2
ATF2	STK35	9.75535168E-3
RFX3	C11orf49	5.206877E-2
NKX2-1	DFNB31	2.15206556E-3
ATF1	AP2S1	1.19972669E-4
MEOX2	SCGB1C1	2.30246531E-3
ERF	CCT2	5.53862052E-2
EGR1	C6orf89	1.35695902E-3
RFX3	AGBL4	1.29704324E-1
SP4	FAM131A	5.9828138E-2
CEBPD	FANCD2	3.32493971E-3
TEAD1	IFNGR2	4.21122899E-3
ELF2	ASAP2	1.52139189E-2
GTF2I	YBX1	1.3516531E-3
ELF3	HELB	5.06515672E-2
MAFG	SMG8	8.97548684E-3
NFATC1	FRMD8	3.9932384E-3
ZBTB7B	CSTB	2.67178815E-4
OBOX6	PPAPDC2	9.85757273E-4
MAFG	LTA4H	9.76213761E-4
NFIB	CHST15	1.33183348E-3
ZNF219	PPP2R1A	6.81789698E-3
PPARG	NDUFS7	7.02105577E-3
ZNF524	PITRM1	3.870804E-4
ELF5	GRIK5	1.99092822E-4
CACBP	IKZF3	7.2114085E-4
MEF2B	GMPPB	8.99736058E-5
BCL6B	UBTD2	7.54170672E-4
PAX6	IQCB1	3.53707636E-3
NFKB1	TGFB3	3.74351186E-4
RELA	GSN	1.40608404E-2
RARB	SNRPD3	4.46444293E-3
SPI1	CHCHD10	2.53757868E-4
CREB3L1	PPP1R3B	9.02702981E-3
TBX19	TP53I3	6.47933944E-3
ZNF219	SLC35D1	1.28779308E-2
GSX1	ABHD4	6.18235176E-4
ELF4	RASA2	1.05229343E-1
WT1	CDC16	9.04160038E-5
USF	APOBEC3D	3.26408799E-3
ZIC3	CDK2AP2	7.42119899E-3
CREB3	RHBDD2	1.24026619E-3
HMX3	VAV2	6.29364236E-4
TFAP4	MBD1	3.74363582E-3
PAX4	TEAD3	7.45127922E-4
PKNOX2	TRIM63	1.63133014E-3
HERPUD1	TNKS2	7.96158883E-3
IKZF2	ACAP3	6.34859507E-4
HSF1	THOP1	1.43303891E-3
BBX	BPGM	1.63911744E-3
AP3	SPCS3	2.11805991E-3
EBOX	SPTLC1	1.74234857E-2
EBOX	TMC6	5.7403621E-4
RUNX2	FBXL12	1.32693844E-3
HINFP	TTC21A	5.79608939E-3
ZFX	TREM1	1.35673946E-3
HF1H3B	GATAD2B	3.82846643E-4
ZBTB7A	SKAP1	6.33793032E-4
MZF1	MARK1	7.02035658E-4
ZIC4	ITGB3	1.12287717E-2
LEF1	HSPA5	3.46497493E-3
POU4F2	CCDC36	1.38322382E-2
HOXD9	ZC3H13	2.89030605E-2
FOXJ1	ABCB1	2.82369146E-3
EVX1	C19orf35	2.20873803E-3
IRF	ZNF300	1.72026428E-3
TCF3	AFF3	7.17400321E-2
FOXA	RNF135	1.07959395E-2
POU3F1	CHRDL2	5.35385572E-2
GATA1	R3HCC1	8.85521431E-5
TCF3	HIST1H2BF	2.62371379E-4
CACD	MAP1S	7.22091937E-4
TP53	NFASC	4.85676545E-3
SREBF	FN3KRP	4.07319213E-3
NFY	CSTF1	7.98652596E-2
ZNF143	ISG15	6.61995006E-3
ERG	ZMIZ1	1.39593619E-2
THRB	CCDC9	4.63018637E-4
ZFX	SDF4	1.97858575E-2
AHR	GALNT15	2.80628866E-2
SP8	CHRDL2	5.38549676E-4
GLIS2	CHST13	7.11386844E-5
PAX	WDR89	8.92561201E-3
SP8	FBXW9	4.14776219E-3
INSM1	DHDDS	3.69901188E-3
ZKSCAN3	F2RL1	1.50290604E-3
FOXC1	C19orf52	8.24782869E-4
SP3	SOCS4	8.03401761E-4
ZNF740	C15orf52	1.25381283E-2
FOXB1	SH3PXD2B	3.11326234E-4
ZIC3	CHD5	1.01200973E-2
IRF9	KLHL26	6.93412251E-4
TFAP2	ITGB4	4.62648068E-3
NFIL3	SEMA6C	5.47726258E-3
AP1	SLC9B1	2.60492473E-4
VDR	CDKL3	6.90795751E-3
LHX8	DOCK6	6.65927495E-4
TFEC	SCN8A	1.02157482E-3
IRF7	APOA1BP	5.24835578E-4
RUNX3	DNPH1	2.91243698E-4
SOX10	CCNH	1.87690636E-3
ZNF281	NT5C	5.20044227E-5
ELF2	ARHGAP22	1.49113283E-2
ZFX	KBTBD8	1.05652404E-2
AHR	ACAT2	3.8397562E-4
MEF2D	PCK1	5.08152886E-2
POU1F1	SFXN4	8.51484733E-4
SCRT1	RABGAP1	4.1649653E-2
BATF3	NECAP2	7.01824711E-3
PHOX2A	ZFHX3	2.19314919E-2
ZNF282	MTHFR	1.0386816E-2
NRF1	TDP1	5.25732905E-2
CREB3L2	STC1	7.27953472E-4
ELF5	PLD1	4.20441468E-4
ZNF713	CEACAM21	9.90717472E-4
NFE2L1	CDK17	1.43042443E-3
STAT6	LRG1	1.0885853E-3
WT1	ENAH	7.15415891E-3
IRF	MID1	6.7142438E-3
ZBTB49	RCC2	2.38419297E-2
EGR	GPC1	5.12066421E-2
HOXC6	CYP2A6	2.22222222E-2
FOXO4	SGOL2	1.92356787E-2
ARNT	AURKAIP1	3.27973132E-4
CDX1	NRAP	4.20806546E-2
ITGB2	MTUS1	1.84660124E-2
HNF4	SSR2	3.07972408E-4
FOXO3	SPINT2	3.78064967E-3
RFX4	SESN1	1.44373164E-3
ELK1	MORN1	5.82799956E-2
POU3F2	IL27	4.93338078E-4
FOXO3	FAM117A	1.37547546E-2
SP3	SORCS3	6.02221309E-2
ZNF350	C1orf170	1.27494802E-3
HF1H3B	SLC25A1	4.44898948E-2
BHLHE41	CRLF1	1.13946269E-2
ZEB1	NEIL2	5.69469758E-4
ZNF628	PPP2R2A	3.21266405E-4
HMX2	PEAR1	5.69995156E-3
CEBP	PCYT2	1.2766793E-4
NHLH1	TREML1	1.24002765E-3
POU6F1	ZNF239	7.44295566E-4
RXRA	RUVBL1	1.12662909E-2
NFY	BCL6	1.70391526E-2
ETS	PDGFA	5.35703188E-4
KLF16	L2HGDH	5.06030339E-2
ZBTB7A	SRSF3	4.170725E-3
SPDEF	TMEM189	1.95569532E-4
CPEB1	SOWAHC	1.24492108E-3
OBOX5	C15orf39	9.17527046E-5
EWSR1	SEPT9	1.2467264E-2
ZFX	ZNF618	1.24245039E-2
RELA	RICTOR	1.84183222E-2
FOXJ2	AGO4	6.63865515E-3
RUNX	CHN2	5.60731179E-2
IKZF1	PFDN1	5.16355433E-3
SOX30	LINS	9.81937605E-3
NFKB2	SLC41A1	1.42085266E-3
POU	NOTCH2NL	2.38978524E-3
ESR1	C7orf43	4.52171525E-4
SP3	PITRM1	1.84316962E-2
MYB	ZNF449	3.98231289E-2
MAFB	AP3M1	2.01889068E-3
MAFF	UBXN6	1.30473966E-3
MIXL1	DDX21	1.00115287E-3
ZBTB14	SF3B1	5.94560722E-2
ZEB1	LY6H	4.41703058E-4
LEF1	GANC	3.17809614E-3
NFIB	CLTC	2.82292326E-3
SP1	FAM65A	7.34196758E-2
BARHL1	IFT57	6.13320213E-3
ETV2	GRIA2	5.37491968E-4
TCF4	FAM149A	2.2962438E-2
TAL1	MRPS17	1.35726816E-4
HIC1	ZNF668	1.14662119E-3
BHLHE23	FASTKD2	9.00520517E-3
ETV3	FRMD8	9.98309596E-4
EGR	MAP1LC3A	4.08985195E-3
SOX17	PDGFB	9.09793239E-4
POU5F1	BAG4	1.29890469E-3
IRF8	GNG11	1.08644741E-3
HF1H3B	FBXW7	4.40481176E-2
HSF2	CXCR2	1.78430305E-2
FOXJ1	TESK2	3.72470416E-2
NKX3-1	CPT1B	5.16772391E-3
FOXO3	UBE2V2	1.29989559E-3
HOXC11	HMCN1	1.04313215E-2
EGR2	KCNJ5	9.48536503E-3
NKX2-1	SNF8	6.79997182E-5
COMP1	RANBP3	4.0309994E-4
WT1	DNAJB12	7.13210238E-4
ZIC2	SLC12A9	2.15106712E-4
FOXC2	CACNG1	2.94002379E-3
SOX7	R3HCC1	5.03778048E-4
GATA4	SH3BGRL	9.73875112E-3
NFAT	ARHGAP28	3.13123255E-2
AFP1	CACYBP	7.95807012E-3
MYC	LPAR5	3.70899339E-4
HIC1	MARK4	5.27432238E-3
NFIC	BMF	1.0573653E-2
MZF1	SPATA20	1.6002072E-4
RUNX3	DAZAP2	1.45902207E-2
PGR	H3F3A	1.08523481E-2
TFAP2B	RBPMS2	1.5424897E-3
POU3F2	PFKFB2	1.85102855E-3
HOXD8	SLC16A10	2.94496452E-3
ZIC1	ERP44	2.90605006E-4
TCF7	GLYATL2	1.75924852E-3
NFY	IFT122	6.16812452E-2
TFAP2C	NRN1	1.54352586E-2
KLF4	ZFAND4	6.34604301E-2
KLF13	SH2D3C	9.42630315E-2
ZBTB6	SDR42E1	4.62802374E-4
CEBP	EDEM3	7.71165898E-3
NR4A2	ALG9	1.81686584E-2
ELF1	KRI1	1.11295354E-3
MAFK	RSPH3	9.45223209E-3
TP53	RSAD1	7.92088111E-4
STAT6	TEN1	2.94799698E-4
HF1H3B	IQCA1	1.90654103E-2
AHR	CYSLTR1	1.69533916E-2
POU5F1B	LPL	1.34118903E-1
CDC5L	WNK1	1.02925961E-2
MAX	AC019171.1	1.41091795E-4
DBP	REXO1	3.98505247E-3
NR2F1	BET1L	1.13094689E-3
TCF7L2	ECM2	2.31501499E-3
HOXC11	RICTOR	1.04775334E-2
FOXJ2	SCAF1	3.91953782E-3
PITX1	USP36	1.62947898E-3
FOXA	FBXW2	4.75132717E-3
IRF2	OPRL1	2.12841243E-4
POU2F1	PGM2L1	2.8524982E-4
WT1	ELOVL7	2.85844749E-2
NR2F6	MPV17L2	1.08580124E-3
ETS	CTDSP1	8.87115647E-4
ARX	CYB5R3	1.38989926E-3
SCRT2	MCUR1	3.80861932E-4
HMX2	RABIF	9.93645896E-3
MTF1	GAPDH	1.4554951E-3
SOX17	MUSTN1	5.156244E-4
TP53	KLF7	1.3140912E-3
ATF3	FANCD2	1.5071167E-3
NR3C1	NUDT6	6.03743978E-3
PRRX2	SCG2	1.92478792E-4
SOX4	MICAL2	4.14995631E-3
NRL	FNDC3B	1.24364122E-2
ELF2	MPPED2	6.16232003E-2
FOX	ATP2A3	4.80483174E-4
RXRA	DUSP7	3.17012087E-3
SREBF	TJP1	1.0452542E-2
FOXO6	SPEF2	5.46526514E-3
KLF14	C2orf69	8.49023388E-2
ZIC1	P4HB	1.43051307E-4
GLIS3	KLF13	9.46688295E-3
FOXA1	FAM131C	1.42555723E-3
ATF1	COPS7B	3.64245404E-3
SPDEF	MED11	4.62004369E-3
AP1	MEN1	5.27124713E-5
ETS1	LRRC20	1.73076923E-2
EGR4	DAB2IP	5.01010101E-2
EWSR1	NMNAT2	4.53683736E-2
ZNF219	PPIL4	8.67527904E-3
SP4	KHSRP	6.03745343E-2
VDR	MFSD5	1.83720128E-4
HERPUD1	KIF3B	3.98543204E-2
IRF	FAM228B	1.72958056E-4
HIC1	CHCHD6	1.33707256E-4
BRCA1	MAGI1	4.52260422E-3
ELF3	IL1B	1.05151489E-3
FOXC1	RORA	4.69317922E-3
ERG	LENG8	5.12367657E-2
HOXB3	SV2C	1.57242865E-2
CACBP	RHBDD2	7.18541815E-4
SOX30	GALK1	1.96444621E-3
KLF16	RAP1B	1.98704951E-4
DMRT3	ELF1	6.68560432E-3
FOXJ1	SUPV3L1	1.36405337E-3
MEIS3	TMOD2	8.78329734E-3
HIC1	TMEM80	3.75573287E-4
ARID5B	CBX5	6.71500631E-4
EP300	TTC12	6.90603551E-3
TBX1	NCOA3	1.08731417E-3
TFAP2A	SDS	1.81599648E-2
SOX1	CD36	4.48717948E-2
RREB1	LMNA	1.97812866E-2
THRB	MRPL20	1.12332429E-2
DBP	DDX42	6.76382962E-3
FOXI1	FMO3	3.60508294E-2
TBX15	PDXK	8.99709449E-3
E2F4	FBXO18	4.59957388E-3
TBX5	DOC2B	1.49088324E-2
TCF3	WBP4	6.43536628E-2
GABP	LSM4	2.9242058E-3
MAF	IL2RA	3.95946363E-3
VDR	PVRL1	1.037363E-4
HNF4	USP38	4.71040711E-2
HLX	COLGALT2	2.86005318E-4
FOXJ2	SEC14L1	5.32928208E-2
FOXJ1	SLC25A37	4.20360046E-3
HBP1	MRPL52	8.39704224E-4
PRRX2	PRIM1	5.07554844E-3
YY1	BRD2	5.09048039E-2
HOXD8	CLIC1	3.35431236E-2
USF1	MED14	4.27674776E-4
TFAP2B	PRF1	1.86913061E-2
ETS	ATP10B	1.60965795E-2
KLF14	WBSCR22	5.4142123E-3
EWSR1	SMIM3	6.23458015E-4
FEV	FCGR3B	3.48493005E-3
MZF1	ZNF239	8.66324916E-4
HLX	ZFP1	7.31468928E-3
FOXJ2	FLT4	2.52740864E-2
PRDM1	TBX15	2.47690697E-2
ZIC4	C17orf58	2.06537096E-4
POU2F1	PDLIM4	4.18018675E-4
LMO2	TK1	4.78750741E-4
MAF	RBPMS2	1.39871835E-3
GABP	CENPQ	5.05982252E-2
PTEN	PPP3CA	6.99495999E-3
ETV5	MPZ	2.31054593E-2
MZF1	PCYT2	3.11068754E-4
ZNF740	FKBP1B	1.96499032E-2
AP1	ONECUT2	1.07441043E-3
ELK4	SENP7	9.69796741E-2
SOX13	CLN3	8.6570358E-3
SP8	HCFC1R1	6.47566986E-2
EHF	B9D2	5.03874489E-3
SMAD4	RBM4B	8.60228793E-4
MZF1	LDB2	1.94450057E-2
IRF9	LANCL2	5.65215435E-4
PHOX2B	SPRYD4	1.32190451E-3
FOXC2	FMNL3	2.35768683E-2
TFAP2B	SETD1A	1.31474842E-4
MAFF	RAET1G	8.03770455E-4
GATA1	BAZ2A	1.4036006E-4
TEF	C2orf74	9.69767175E-4
FOXI1	RTN4RL2	8.62917515E-4
HOXC11	DNAJC15	1.53725216E-3
FOXO1	VPS13D	2.68849817E-3
BACH2	TMEM65	5.50284586E-2
GABP	CDKN1A	9.26668702E-4
FOXJ3	METTL23	1.30033142E-3
HBP1	RRP9	5.92738764E-4
ALX3	ZNF22	1.12378723E-2
HLF	SLC13A5	1.29691475E-2
FOXO3	SNRPG	4.56373478E-4
KLF14	NAGS	1.1028951E-2
FOXC2	METTL7A	8.42972885E-3
GTF2I	LDLRAD4	2.1089838E-2
GLIS3	C1orf51	3.20828833E-4
INSM1	ATOH8	2.65850963E-4
ATF7	CCBL1	2.83183565E-2
SP3	SCLY	1.02422602E-2
POU2F1	NEDD1	3.42416089E-2
KLF13	EXOC3L1	2.70174942E-4
WT1	MIEF1	3.48938294E-3
SP3	PMF1-BGLAP	6.70513781E-4
SEF1	MACROD2	8.62800223E-3
IRF4	FAM63A	3.47242368E-4
ARNT	CEP68	7.14463724E-4
HESX1	RAD21	1.05427352E-3
EMX2	NR3C1	4.10455228E-4
FOXP1	ITGB5	3.36653889E-3
MAX	LEP	8.74154092E-2
FOXJ1	MARC1	2.46733416E-2
FOXA1	AHSA2	3.34304097E-4
HNF1	KRT10	1.52734223E-3
PGR	PFDN1	1.28483128E-2
HOXA2	FKBPL	5.95495906E-4
NR5A1	LY6D	1.16586584E-3
ATF1	PMM1	4.42901273E-4
NFKB1	PRKCD	5.68024678E-2
NR3C2	TSPAN32	3.16692802E-3
EWSR1	CGREF1	1.50778661E-3
TEAD3	COPS8	1.41473291E-3
EMX2	VPS26A	1.78836156E-2
VDR	APOM	1.61410983E-4
RFX4	IFT88	7.59979073E-2
SOX10	ZMYND15	7.80720352E-3
BACH1	CREBL2	7.2222358E-4
AHR	MAN2A1	8.84398129E-3
SP3	ARID3B	2.14598369E-2
MEIS3	OGFOD2	3.43278836E-3
POU2F3	CSF3	1.33492253E-1
E2F1	VWA2	1.87336156E-4
HNF1	SGIP1	1.25496421E-2
TOPORS	TLDC1	3.8446897E-4
ZNF35	MMP28	6.55479359E-3
EN1	ARHGAP18	2.83016466E-3
NKX2-5	NPM2	1.25225964E-3
ZIC3	PQLC3	1.93431508E-2
ZFX	COL5A1	2.32269957E-3
KLF7	PQLC1	4.2987843E-2
RUNX	ATP6V1G1	3.92802333E-4
IRF	PLD3	4.27588863E-3
NR2F1	GIPC1	1.55763102E-3
SMAD4	NDUFB8	2.25592179E-3
GABP	CIDEB	2.6923525E-3
RUNX1	PPP1R8	9.15779822E-4
HOXB13	IL18R1	5.65046623E-3
IKZF2	EPHB4	2.7492929E-4
SP1	RBM14-RBM4	1.43820225E-2
SRY	HDDC3	7.47773107E-4
LHX6	FBXO44	1.98153313E-3
TAL1	CCNYL1	2.68562873E-4
NFY	RFX5	7.16746573E-2
NFAT	SUPV3L1	5.56831857E-3
EBF1	SLC27A3	3.3112712E-2
HOXB2	FOXO3	3.10405549E-2
STAT5A	FNBP1L	3.20454556E-4
EGR	PIH1D1	1.85474993E-4
FOXL1	SNAPC1	6.15513465E-4
ETV7	AATF	2.81325294E-2
ZNF219	PAQR4	2.51956499E-4
FOXK1	TROAP	4.027529E-4
MYBL2	MPV17L2	9.72224356E-4
ASCL2	KCNA5	3.53517514E-3
RORA	FKBP2	6.08555152E-2
POU3F1	FAM19A2	2.2402317E-2
ZBTB6	SLC22A4	7.2869479E-4
EN1	METTL13	2.82890813E-4
TFCP2	ARHGEF19	9.11502366E-4
FLI1	PCOLCE	2.17528435E-3
GABP	STAG2	6.31370508E-2
PAX4	ACVRL1	4.15138179E-3
SOX8	ASB10	1.04904565E-2
SPIC	PODXL2	9.19876943E-5
ZNF740	APBB3	4.56654642E-3
KLF13	NUAK2	3.14058355E-3
KLF14	TBCB	9.14867373E-4
TBX5	CDH24	1.71732914E-3
FIGLA	DCTN4	3.94114403E-4
RXRA	TMEM9B	2.79845446E-4
ZNF423	WAS	3.41680224E-4
CACBP	SLCO2A1	7.65718389E-4
PAX4	ATG12	1.02150335E-3
PTEN	EPT1	5.6141646E-4
HINFP	SACS	7.55286635E-3
SPDEF	ARAP1	9.0425899E-3
ESR1	SEC24C	2.89509964E-3
ZIC3	APLNR	1.42982419E-1
GTF2I	PPP1R10	6.14736418E-3
SP1	MRPS31	2.35283045E-2
MYCN	CLDN3	1.94672131E-3
ELK1	TDP2	2.9585273E-2
RFX1	EDC3	4.33452864E-4
ZIC1	MTFMT	1.77490232E-3
SOX11	KIAA0753	3.39604751E-2
IRF2	KLHL29	6.19564657E-4
KLF14	BHLHB9	6.04081632E-2
HINFP	UBE2D3	5.49392698E-3
ZFX	APOA1BP	4.51435487E-3
FOXP1	HIST1H3B	2.32524157E-3
PPARG	ARHGAP12	8.9158215E-4
ELF1	NFYC	1.73835319E-2
ATF1	ZNF259	5.83405119E-3
SPI1	COX14	3.81570568E-4
TCF4	NOVA2	6.69969881E-4
ZNF524	ODF2	6.39675277E-4
ZNF143	FAM133B	8.82054076E-3
NFIA	ATE1	6.97468632E-4
POU3F2	FAM160A2	1.07511151E-3
CBX5	GIMAP6	3.6585594E-3
HINFP	KCTD11	8.69774533E-3
RFX4	APOL1	1.76538674E-3
FOXJ1	BLZF1	2.81653806E-2
ZEB1	AK7	1.42197051E-3
FOXC1	CSK	1.55083962E-3
RARG	CEBPG	1.00927243E-2
FOXO3	ADNP	2.7795647E-4
NFIC	TBC1D2	7.68764166E-3
ZNF589	ORAI1	7.70684562E-3
TFAP2A	CTBP1	2.41413941E-4
TFCP2	ATP1A3	4.60114184E-5
KLF7	LGI2	1.22067519E-2
SOX7	SUCLA2	2.59587202E-4
KLF14	RUNDC1	5.74289272E-2
FOXO1	FBXO2	3.45777801E-4
E2F1	CREBRF	6.78348915E-2
ELF2	IGSF3	4.26249623E-4
FOXO3	PRPF40A	9.25253865E-3
ZBTB7A	CXCR2	1.96347667E-3
HSF4	EDF1	1.62804688E-3
MEIS1	GPR56	1.67741936E-2
ELF2	HIC1	2.99365781E-2
SPZ1	SLC7A7	6.67547766E-3
KLF14	MAGT1	8.72084928E-3
EGR2	TAF15	2.41603978E-4
HSF1	AC040160.1	3.41418357E-3
IRF	PARP1	1.39191979E-3
MAFF	SFN	4.05977432E-4
IRF	AC021860.1	6.38470161E-4
HBP1	CCL23	5.76735092E-3
HSF4	C11orf73	3.56962025E-2
NR2F1	MAP1LC3A	1.96796333E-3
NKX2-6	ANKRD28	1.52424972E-3
SP3	TREM1	1.63852798E-3
ETV1	NIF3L1	6.12230033E-2
FOXA	CERS5	5.46732156E-4
KLF16	HLA-E	1.47155672E-3
AFP1	NPRL2	1.63175138E-4
ATF1	PUSL1	2.42080005E-3
AHR	TBC1D2B	3.40311937E-3
EMX2	PNKD	7.801015E-4
PAX4	PSMD6	1.31295787E-3
TFAP4	COPS6	1.38410502E-3
HNF1	NGRN	4.5252572E-3
POU2F3	URI1	1.91280178E-3
ETV6	PCID2	4.75999499E-2
PAX2	ASPM	2.20353916E-3
NR2E1	YIPF7	7.7540653E-3
ZNF350	IL15	9.10765569E-3
FOXO1	ELOVL6	2.67867388E-2
ZNF219	ATP6V1G2	1.21690141E-2
GCM1	SLC37A4	3.00231186E-4
OTX1	PGRMC2	2.44851883E-3
CREB1	IKBKG	6.38359237E-3
KLF12	SCLY	1.42752202E-3
RREB1	ATP5SL	5.46762759E-4
MIXL1	EEF1A1	8.10282774E-4
FOXL1	RPP30	4.93796215E-3
RREB1	NAPB	4.8525675E-4
FOXA1	ZNF554	2.93360089E-3
HLF	CDK5RAP2	1.44046187E-3
TFEC	C10orf54	5.65450788E-3
TFAP2E	NAA40	1.87586938E-4
SOX21	PYHIN1	1.76121847E-2
ATF1	C17orf62	1.47335855E-4
FLI1	OPN4	3.08453046E-3
OBOX5	NKIRAS2	7.91350488E-5
POU6F2	BAG1	9.53968341E-4
LBX2	WDFY1	2.20876571E-2
LHX5	DCAF8	2.25314628E-2
YY1	ETV1	4.37205365E-2
ZIC3	SHC2	1.09771791E-2
EN1	ZNF618	8.62509297E-5
FOXA2	LPP	1.76367224E-1
ZNF35	CUL3	4.56708861E-3
EBF1	TUSC5	2.52457632E-1
POU6F1	PPP1R36	7.23120102E-4
MEIS3	PLEKHO2	1.94663877E-2
CEBP	CCDC159	2.10747288E-4
POU3F1	SMAGP	9.08637428E-3
GATA1	DENND1A	1.33574703E-2
IRF1	TBC1D7	8.53112891E-3
POU2F2	KIAA1467	2.03822288E-3
MYOD1	CDC42SE1	4.60491186E-4
MYC	UBE2V2	4.09825792E-3
HINFP	ATP2A3	8.33179827E-3
NFKB1	SOST	8.11098638E-3
LMO2	HOXB13	8.1047771E-4
NFE2	GDI2	1.3838362E-3
EWSR1	FAM219B	1.17597329E-3
ETV6	SNRPD2	2.48151397E-3
FOXB1	PLEK	6.85046196E-2
TFAP2A	SNRNP70	1.81131685E-3
RUNX3	DNASE2	6.38299909E-3
SPDEF	RPL38	4.44649836E-4
SOX21	ALS2CR11	4.35331322E-4
WT1	SLC7A6OS	1.01367957E-3
SP4	DDX25	2.93405601E-2
CPEB1	RPL11	4.69501129E-3
MAF	MAP3K7	4.83975342E-4
SP1	REEP5	3.1856933E-2
ZBTB18	WISP1	2.6600054E-3
MZF1	HBS1L	8.7479885E-3
PRDM1	ZNF600	8.49074193E-3
AP1	PITPNB	2.22552326E-3
SRF	REXO4	2.89533806E-4
TEAD3	OXER1	9.01351118E-3
WT1	RTN4RL2	9.08402725E-3
TFAP2B	PAOX	1.23940656E-3
RARG	XPC	3.8335757E-3
TCF7L2	FPGT-TNNI3K	9.62868529E-3
KLF4	ERLIN2	7.12153379E-2
IRF7	PPP1R3E	1.57543049E-3
MAFB	SLC12A7	6.77671718E-3
SOX21	HEATR3	5.0027312E-4
ZNF75A	ZNF615	9.70756949E-3
ZIC3	ZNF211	8.32284662E-3
SREBF	MED24	1.182675E-4
KLF7	CAMKV	2.37477108E-2
FLI1	SLC29A3	6.24522941E-4
ZKSCAN3	THBS2	9.60459923E-3
SMAD4	MBD6	4.15294196E-2
SOX8	LIME1	5.24390012E-4
STAT6	SAP30BP	1.48449039E-3
MEF2D	EMC1	2.40854112E-3
POU3F2	ATP6V1C1	1.06801413E-3
ZNF410	DHX35	4.012302E-3
NR2F1	NFATC3	1.85844437E-2
IRF8	SCFD2	1.73660393E-3
SOX15	LIPT2	1.23529591E-3
SPI1	IFT140	1.04237662E-3
TFAP2C	SSNA1	1.45528947E-3
SP3	SERPINB9	2.01783743E-4
FLI1	MAN2B2	8.87485175E-3
TBX21	PAQR5	4.49090432E-4
TEAD1	POLR2M	1.13943531E-2
TOPORS	ARHGAP1	9.57696108E-3
ZNF384	SAA2	2.56572273E-3
NRF1	STPG2	8.30338185E-2
GABP	HOMER3	9.45000849E-3
MYOD1	SYCP2	1.06367175E-2
POU2F2	SRGN	1.64704571E-2
FOXO4	SLC46A3	1.62785719E-2
SOX18	ASGR2	2.4517245E-4
ALX1	SMNDC1	2.8054678E-3
HOXA3	CSF1	5.12775757E-4
NR4A2	RNF216	2.17977474E-2
RXRG	FRS3	7.07666406E-2
TEAD1	PKIA	1.93399201E-1
ZNF143	VPS13C	1.53045503E-3
ZNF740	CD200R1	4.40440525E-3
ESRRA	MAGED1	2.05027842E-3
FOXF1	SRSF1	1.94983372E-3
MZF1	PEX19	1.62594349E-3
ZIC4	GPATCH3	4.22388191E-4
SP8	LMNB2	7.88554994E-4
TFAP2A	EXTL2	8.14386075E-3
SOX2	RASAL2	8.21405835E-3
FOXB1	TRAF4	5.79611532E-5
HAND1	RPS9	2.1917119E-4
MAX	SFXN1	3.20267774E-4
SP3	CES2	4.80571683E-2
NR2E1	RPRD2	4.69150678E-4
HIC1	VIPR1	1.86616856E-3
HOXB3	ZNF770	3.28259715E-3
NKX2-1	RC3H1	8.64770021E-3
WT1	CA4	2.38275172E-2
ZSCAN16	SEPHS1	5.60966484E-3
NR5A1	C17orf53	6.92943248E-3
NKX2-3	GOLGA3	9.1761694E-3
SP8	MAF1	6.49798736E-2
E2F4	TERT	8.28223319E-4
ETS	PEX2	5.20802417E-2
ETV7	ZCCHC4	6.80968685E-3
ELK3	HAL	2.43064206E-3
HBP1	FOSL1	3.19937996E-2
PRDM1	UFC1	1.73809816E-3
NFAT	ZW10	6.73751682E-4
SP3	MTHFD2L	2.99902629E-2
GABP	TERF2	7.84126333E-2
STAT1	ADAM9	4.04864241E-3
RARA	POLR3GL	2.41624501E-3
ZBTB7A	MYL3	1.14294422E-2
SOX21	IFIT2	1.80009642E-4
TOPORS	SNN	3.14449034E-4
MSX2	SEC14L2	3.46495434E-3
TFCP2L1	DMWD	4.00542778E-3
CEBPG	C4orf21	1.97732014E-4
RREB1	STIM2	1.84120334E-2
EGR	PPM1H	2.12236647E-2
TGIF1	SUMO2	2.04610853E-3
GTF2I	COL5A1	1.75680699E-2
LHX4	CHAC2	2.1572872E-3
IRF9	FAM214A	1.75717314E-3
POU2F3	KRT6B	1.51981623E-3
BPTF	B4GALT3	5.83036803E-4
ETS1	ABCC3	2.6765186E-4
NKX3-2	C5AR1	8.28606317E-3
SRY	NCKAP5	1.32230333E-2
SPDEF	NHP2	3.21619391E-3
ZNF423	GRB2	3.55173845E-4
MEF2D	PLXDC2	9.6641769E-3
GTF2A	DNAJC1	9.27304502E-3
BARHL2	HIST1H4E	7.69186393E-4
ZNF628	NOLC1	5.37430708E-4
PAX8	RALY	1.37422352E-4
EGR2	SLC30A6	5.24199553E-2
ARNT	TRIM33	9.14094161E-3
FOXO3	NR1H3	2.90066021E-3
RFX3	MZF1	7.16344467E-2
MEIS3	GPX3	1.52706772E-3
CTCF	TRIM65	6.27754079E-4
KLF4	TIMMDC1	6.82211859E-2
TGIF2	ZNF280C	1.10787462E-2
HERPUD1	ACTA1	2.38596491E-2
FOXC1	OLFML1	3.32579156E-2
ESRRA	NSFL1C	1.75541087E-4
RHOXF1	LY86	3.09763337E-3
MEF2A	SSSCA1	3.51782332E-3
PPARA	MR1	5.71966583E-4
HIC1	DPY19L2	1.58482656E-2
SMAD	LSM12	3.69435885E-4
SP3	DUSP7	2.67124116E-2
PATZ1	RCSD1	6.22891167E-3
ZBTB7A	TUBGCP6	8.65439039E-4
HNF1	PSMB9	1.23325449E-3
ZIC2	ADCY6	1.0301947E-2
ZIC2	FARP1	1.04799333E-2
MTF1	ANO1	1.82947804E-4
EGR1	C8orf31	4.21488973E-4
GABP	ZNHIT1	4.59196173E-2
IRF3	POC1B-GALNT4	5.45719155E-3
GLI2	PLCL2	1.88431827E-2
TP53	APOD	1.21575214E-2
RREB1	SNAI1	8.80831338E-3
GLI2	B3GNT2	9.23986378E-3
PAX6	ARL6IP4	2.16244379E-2
BACH1	GSDMA	7.98057348E-2
ETS1	PTGES2	2.67570809E-4
FOXC2	DIXDC1	6.71256159E-2
RARB	MED25	2.26254241E-3
RUNX1	RSF1	7.47355846E-4
ITGB2	PTPRM	1.09888883E-2
GTF2I	EEFSEC	2.40541583E-4
ZIC1	GPR56	1.05327068E-2
POU6F1	PPAP2B	1.39287903E-2
SOX9	ITLN1	6.26990241E-4
MAFF	KCTD2	3.53766602E-4
POU2F1	OST4	9.28894092E-4
THRA	ZMPSTE24	1.87609254E-3
KLF14	NELFB	1.58153908E-2
HIC1	MIEF2	4.64140955E-3
SOX18	SLC16A10	1.35243829E-2
ETV6	NSMAF	1.24904516E-3
MAF	MRPS35	1.8461951E-3
ELF2	USP30	1.7390507E-2
PAX4	ABCA1	1.00433232E-2
ETS1	PATZ1	4.04037815E-2
SP1	ADSL	5.38420841E-2
BARHL1	PPP1CB	2.79810262E-3
ETS2	GNB1L	2.79520409E-3
PRDM1	TMEM205	4.85781602E-4
FOXD1	CALD1	1.01707159E-2
MEF2B	B4GALT5	1.62323628E-2
MAX	ACTN1	3.97321658E-4
TFAP2E	SUPT7L	4.51417609E-2
ASCL2	HOXC13	1.14094697E-4
CREB3	EMP1	3.49742443E-4
FOXK1	AL590452.1	2.31603415E-4
IRF4	SNX27	1.30986092E-4
TBX20	BAG6	2.85805077E-4
XBP1	MTMR6	2.78782592E-2
TFAP2A	DLX6	2.71823913E-3
FOXF2	SLPI	7.54589481E-3
POU2F1	UROS	2.38129419E-3
SPI1	LILRA3	2.10424045E-3
MAFG	GPR135	8.83320439E-3
NFKB1	DPH2	3.01171303E-3
VDR	FSTL3	1.17269368E-3
NRL	SLC25A45	1.5389547E-2
PATZ1	ZMYM3	2.24977874E-2
CPEB1	CHN1	1.07329192E-2
HOXA9	DCAF12	1.57410498E-2
FOXJ1	AKAP13	2.77428129E-3
NFKB2	CIDEA	9.3757607E-4
TEF	GATS	4.04960309E-4
HIF1A	FEM1C	1.9119063E-2
FOXA2	MFSD6	1.40269351E-2
TFAP2	ATL2	4.46018324E-4
SP1	ASGR2	9.806898E-4
FOXO1	ZNF142	8.2067965E-3
IRF9	ACTR3	2.56472235E-2
ELF3	RCBTB1	5.92523699E-4
ERG	EN1	1.9462049E-1
HBP1	CHN1	3.7690886E-2
HOXD11	GPR75	4.22859878E-3
ASCL2	RXRA	1.21902511E-2
BSX	ANGPT2	3.19760586E-2
FOXJ3	TMEM60	3.66207625E-4
POU3F4	ATRAID	3.94521193E-4
FOXD3	DNAJC27	6.1855971E-4
STAT1	NDOR1	1.49379072E-3
RARG	SLC43A3	1.04201523E-2
RUNX1	MRPL32	4.17345532E-3
ZIC3	FBXL4	9.43582865E-3
ASCL2	RACGAP1	7.54475926E-3
RHOXF1	FGD3	1.00338322E-3
CACBP	MVB12B	9.96896295E-3
TGIF2	MRPL54	2.31047335E-4
SOX2	AFAP1L2	2.49477571E-4
ETS	CIRBP	1.57143959E-2
PLAG1	GANAB	1.49120066E-3
PPARG	BYSL	3.46479597E-4
EGR	NFIC	3.92908606E-2
DMRT1	TTYH2	5.82198157E-4
ELF2	TPRG1L	3.14273805E-3
ELF1	PNKD	4.84084666E-3
EBOX	VASN	1.58310117E-2
TFCP2	HPCAL1	6.96814214E-3
BRCA1	MPP3	1.20514848E-3
MSX2	LURAP1L	9.13470172E-3
AHR	ABCE1	5.74006768E-3
ELF3	EAF1	4.7257384E-2
ELF5	TDP1	1.05146581E-2
BACH1	IRF2BP1	2.06931406E-3
GABP	AC018755.1	1.33716275E-4
POU2F2	ATG16L2	1.56765076E-2
ZNF232	FHL1	4.67240177E-2
NR2F6	CNPPD1	9.54692855E-4
NR6A1	ZBTB20	1.26353933E-1
IRF5	PAK3	8.81801417E-3
WT1	ZMAT3	8.29782602E-3
FOXA	PNO1	6.26143729E-3
NR3C1	SAMD4A	1.05149649E-3
ZNF589	STOX2	3.73139005E-4
TBX1	TSNAXIP1	1.22205736E-4
SPIC	TTC23	8.10040866E-3
FOXO4	PPAP2A	6.85488224E-4
EWSR1	SPINT2	3.84639435E-3
MAF	SH2D2A	3.64566137E-4
RARA	DIRAS1	5.14602182E-3
IRF	RBMS3	3.40367151E-2
SP4	COL21A1	8.23293557E-2
SPI1	NUTF2	7.05683817E-4
NR2F1	PPP2R5C	3.367452E-2
RORA	AGMAT	4.15692727E-3
ELK1	ZNF143	2.98226161E-2
SPIC	ZNF490	5.37190448E-3
SP8	TFCP2L1	5.52749495E-2
ETV6	PRRC2A	8.54394116E-4
NR1H	STK39	3.46546467E-2
ZNF219	GGPS1	3.92405063E-2
FOXJ3	USP28	1.22488358E-3
IKZF2	TARS2	8.68409737E-4
HIC1	CALM1	9.19105176E-3
ZSCAN4	C19orf59	8.70114278E-3
VDR	TRIM25	1.23397271E-2
OTX2	AGO4	3.06346047E-3
PKNOX2	UBXN11	8.15514751E-3
SP1	CCAR2	1.50097642E-2
NFE2	SPCS2	2.55188856E-3
YY1	DCAF8	7.92079208E-2
ZBTB14	KANK1	3.09846118E-2
HOXA2	FBXO38	2.55053227E-2
SOX9	PLCD4	1.5263714E-3
POU6F1	INTS8	6.7257096E-3
HOXA7	CEP85L	5.33701044E-3
FLI1	ATF7IP	2.86550185E-2
TFAP2A	GNA11	9.35933239E-4
TBR1	DAAM2	7.47745381E-2
ELK1	FLOT2	6.5296403E-2
TFEB	LATS2	5.3537435E-2
ETS2	MUS81	3.38358947E-3
MZF1	NGF	3.59173158E-3
MSX2	TRIQK	9.50963766E-3
TFAP2A	RHOC	2.05153803E-2
SPI1	NAA60	4.24539096E-2
GLI	BAX	2.45879153E-3
ARNT	CENPP	1.52825736E-2
NKX6-3	AAAS	5.13430895E-4
EGR1	SARDH	7.97164359E-4
RFX2	IBTK	6.2993114E-3
RFX4	VEZT	1.56475096E-2
PLAG1	COL27A1	5.03976286E-4
CACD	SLC7A5	6.04341574E-4
NFY	MTSS1	4.23064207E-3
HMGA1	PAPLN	1.96669029E-2
PPARG	ACOT7	1.12372806E-4
SOX7	SLC25A37	6.42216737E-3
CACBP	CORO7	3.50852649E-4
TBP	MKRN1	7.62179262E-3
FOX	SLC22A23	2.29508734E-3
ZNF423	EMC1	2.84327417E-4
AP1	PDZD11	6.79390368E-3
KLF12	RIMS3	4.71581077E-2
RARG	XPA	3.94086408E-3
FOXA	FAM107B	1.57073923E-2
AP1	MKNK2	4.48223729E-2
NFAT5	SPHK2	4.26943462E-3
IKZF2	NDST1	8.64123175E-4
SREBF	WIPF2	1.95011826E-4
TP53	GPR176	2.37338372E-4
ZNF281	GUCD1	9.69089684E-3
FOXG1	TIMM10	6.53907565E-4
SOX8	THRA	1.93537346E-4
SP1	GGN	2.69865067E-2
GLI	GAA	2.22753611E-3
TFCP2	PXDC1	8.01574464E-4
TP53	HDAC10	1.43724798E-3
PRDM4	PFAS	1.25581544E-3
ITGB2	PLCB2	3.45837291E-2
ZSCAN16	LARS2	8.05993283E-3
E2F4	IAH1	1.55081034E-3
INSM1	HRC	2.13836478E-2
FOXO3	APEH	4.86539947E-4
NR3C1	FEM1A	8.61608126E-3
GSC	RTN4	5.65845027E-3
EBOX	JMJD6	2.694583E-3
FOXJ3	LMNB2	4.92999192E-4
RBPJ	MAPKAPK2	4.98403445E-3
PPARA	TMC8	7.94895588E-4
SPI1	DEF8	9.04966586E-4
NFE2	HLA-DOB	1.39688805E-3
RARB	TDRD1	1.81535935E-4
ALX3	AIF1	8.88489327E-3
ETV4	GID4	6.10698576E-4
TEAD3	NDP	1.53131713E-3
MSX1	CCDC59	9.15613627E-3
HOXB13	MED8	3.29105872E-2
PAX4	HLA-DPB1	5.96979373E-4
SRF	NUP93	2.70070085E-4
PPARG	MPZ	1.02817598E-1
HIC1	GNL1	5.71506924E-3
HSF1	SV2A	3.4992027E-4
ETV5	PSMD3	4.29659536E-2
HOXD10	DAK	7.39700781E-4
MSX1	URGCP	9.37672366E-3
ESRRA	RANBP9	2.39782383E-4
HOXA11	DHX16	7.00314801E-3
VAX2	ARFGAP2	6.70510089E-3
ZFX	GADD45B	1.35626921E-3
IRF2	BAG3	9.14216552E-3
FLI1	C17orf89	1.04199684E-4
HOXB7	FREM2	2.30975762E-2
ZNF713	CCNB1IP1	7.25463329E-4
GBX1	VMAC	2.06161937E-3
STAT6	COX17	2.43513122E-2
HSF2	RALBP1	5.17377249E-4
NANOG	AGO1	1.38108234E-3
TFAP2B	NXT1	1.50595327E-4
GLIS2	IQCH	8.42804636E-4
EGR	PFKM	3.93060939E-2
POU4F3	HRH1	7.34650103E-3
FOXC1	TAB2	1.65297262E-3
FOXJ3	KIAA0391	6.58100622E-4
NR3C1	SLC16A3	1.6711353E-3
SP4	OPN3	6.81775315E-2
T	SF3A2	2.21202693E-4
EGR1	YTHDF2	1.73413987E-2
ZNF143	ESCO2	2.19373488E-2
NR5A1	BANP	3.01109486E-3
PAX4	AC040160.1	2.33778884E-2
FOXO4	MEIS3	1.86974491E-3
LMO2	RAB24	7.05907173E-3
ZIC1	GCDH	2.57677492E-4
EBF1	DDR2	7.09521963E-2
FOXD1	CYP4F11	3.39498857E-3
IKZF1	RSPH9	9.75164546E-4
IRF7	MXD1	3.32365015E-3
ATF2	ACTG1	1.49569792E-2
CREB	ELP5	5.86382146E-2
ZFX	GRB7	2.91195717E-3
NFKB	RRP1	1.57545641E-3
NKX2-2	SNRPA1	1.09753349E-4
ERF	CAMKMT	6.07190931E-2
ISX	HUWE1	3.80269628E-2
BACH1	MCFD2	1.96823798E-2
ALX3	MARCH2	5.12976103E-3
RFX3	DSTN	8.67243421E-2
HNF4	AGFG2	4.35033077E-3
BHLHE40	NES	4.63854674E-3
HNF1	AUH	4.31894873E-3
XBP1	SLC12A4	2.83830433E-4
SP1	CDC23	3.19137479E-2
ATF4	HIF1A	2.78357648E-3
ELF3	GFOD1	6.96940591E-3
SOX3	SIRT2	5.38010212E-4
ZNF219	S100A1	2.57186878E-2
HDX	NSMCE2	8.77389385E-3
YY1	IFNG	2.31709847E-4
KLF13	LGR4	5.04087182E-2
FOXG1	AKR7A2	6.63059447E-4
PLAGL1	CARD8	4.2555432E-3
ONECUT1	PPAPDC1B	1.02444478E-2
ETV7	MOCS3	1.56671032E-2
CREB3	APOBEC3B	1.1969694E-3
FOXQ1	COL8A1	4.93564395E-4
PPARG	PIK3C2B	1.05214313E-3
GATA3	APOOL	3.6260159E-2
ZNF589	NAGA	1.21313974E-3
POU2F2	WDSUB1	6.71512688E-3
POU1F1	ACAA1	2.34112841E-2
POU3F2	FNBP1	8.82328858E-4
TEF	TIMP3	1.6039879E-2
CEBPD	DAP3	3.12290275E-3
CEBP	PPP1R1B	4.83693792E-4
TBP	HCLS1	8.76042637E-4
KLF16	CCNK	1.87754553E-2
NR2F6	CLCN6	1.91041106E-3
NFIC	ZBTB17	8.99091636E-3
NANOG	NUDT2	5.41211913E-3
RUNX	TM2D3	9.52550616E-3
SP1	TCAIM	6.42832198E-2
HNF4	DOK6	1.41754711E-2
TGIF1	RPS6KL1	1.96987034E-4
CREB3	YWHAG	4.62969937E-4
NR4A2	BRI3	1.87331944E-2
TGIF2	PDE8A	1.07792267E-2
HMGA1	MAMSTR	3.47196836E-4
NR2E1	ZNF789	2.77914019E-4
EGR1	VWA1	3.12231039E-2
HF1H3B	IFT88	2.1492627E-4
TFCP2	SLC22A5	1.22496503E-3
FOXJ2	RNASEK	5.41154078E-4
SOX11	UBE2F	1.74819475E-4
NHLH1	HIST1H3F	1.09051372E-3
EN2	ANKRD34A	8.08219779E-5
RFX5	GMEB2	2.65323275E-3
CREB3L1	ZDBF2	6.73681609E-3
ESRRA	SERPINA3	9.15531607E-3
CACBP	DAPK3	1.40734713E-3
POU3F3	KCNC3	1.68046096E-4
E2F7	TIMP2	1.02966145E-3
TFAP2	ARHGAP20	1.23646157E-2
ARNT	CDH19	2.20747913E-2
ARNTL	DOC2B	1.49088324E-2
MAX	B3GNT9	3.08929576E-3
PRRX2	YKT6	4.55574387E-5
EN2	C1orf86	1.11872641E-4
HOXC12	SLC4A2	8.17213428E-4
KLF4	CRELD1	7.923474E-4
SRF	YIPF6	3.14278768E-3
FOXG1	LRRC27	2.26592497E-3
TCF7L1	DHX40	2.05576446E-2
ARX	MYLK	1.88588392E-2
NFY	KYNU	1.69817161E-2
NKX2-5	ZFP57	1.00819156E-2
ATF2	SUMF1	1.76553925E-3
NFKB	CNTROB	6.68666041E-3
MEIS1	ACVRL1	1.45581595E-2
PRDM1	GIMAP7	1.18302068E-2
SP4	ARL16	3.60725301E-2
FLI1	ZNF395	1.95944199E-2
NR2E1	POP4	3.335954E-3
MYB	SGCG	3.62139918E-2
RREB1	RGS16	1.39552914E-2
EGR	CIPC	4.65345508E-2
SP8	EZR	6.95104378E-3
CACBP	TMEM63B	1.11572523E-2
HIC2	F3	2.89641519E-3
HOXC9	GSTM5	1.26956373E-2
BHLHE41	KIAA0513	5.25194998E-2
ATF1	PRR24	4.4122474E-3
TBP	ARHGEF1	2.21147438E-4
SP1	ATF7	9.18709553E-2
CEBPE	STRN3	1.18908509E-2
SOX18	PITPNM3	9.89275869E-4
NFKB1	TRIP4	8.87098554E-4
EGR1	DRG1	2.11820301E-2
PPARG	BTN2A2	1.13344193E-3
TP53	KIAA2013	7.00752674E-4
SOX11	METTL17	4.23705996E-4
SPI1	RHOH	2.0361451E-4
HEY1	LRRC28	9.7155356E-4
SP8	LLGL1	3.17434768E-4
DBP	PSMG1	2.48734604E-4
KLF4	KANSL1L	7.74688902E-2
HSF4	ACOX1	9.23513448E-3
IRF3	NSMF	5.52601448E-3
SP4	GPR19	3.29904832E-2
PGR	PERP	2.54462998E-3
STAT1	SS18L1	9.02989838E-4
CREB5	THAP3	6.78721199E-3
NFKB1	ATXN2L	1.3852554E-3
NR3C1	MYBPC2	2.95275591E-2
POU1F1	DBNL	3.7057262E-3
GLIS2	CDC25B	6.57289246E-3
NR2E1	BTG1	7.24349616E-4
TFAP2	FAM3D	1.8111338E-3
TGIF1	ZW10	2.37368219E-3
MAF	SH3BGR	7.41950101E-4
TFAP4	BCL2L10	3.05164935E-4
JDP2	SLC45A1	8.26843791E-2
TFAP4	MFSD12	1.01259545E-3
SPIB	CHKB	1.0237036E-3
SOX21	SYTL2	9.47119179E-3
SPI1	NDUFAB1	2.59867408E-3
MYF6	SUCLA2	6.57537684E-3
KLF12	ZBTB40	7.24691396E-2
TBX21	FUT4	1.83872278E-4
CEBP	ELOF1	5.46197154E-5
ETV6	SH3BP2	2.22910364E-2
FOXO4	ELMOD3	2.68837694E-4
NR1H	USP20	1.41650653E-4
RREB1	TRAPPC2L	1.15786875E-3
ZNF281	LIG1	6.38216794E-5
NKX3-1	BCORL1	8.84620128E-3
TFAP2C	SEMA4C	8.80872184E-3
NR2F1	POLR3C	1.76485498E-2
SMAD3	TMEM179B	3.51994366E-4
FOXG1	ZNF285	7.13594802E-3
AHR	FSTL4	5.93048569E-3
NFKB	ZNF778	3.59321053E-3
GABP	R3HCC1L	8.20623966E-2
ZIC3	SNTG2	1.78187404E-2
ELF3	IL2RA	1.89456597E-3
HINFP	GSN	1.14905107E-3
ZBTB33	BRI3BP	2.69268819E-4
EWSR1	WDR91	2.33018468E-4
BARHL1	HIST1H4D	2.85489142E-3
ZBTB16	NUSAP1	4.93240774E-3
POU3F2	RIN1	1.02896441E-3
ZNF281	SAMD14	3.67285331E-3
OBOX2	TALDO1	2.7360587E-4
SOX8	HELB	1.06559126E-3
RUNX1	BTBD3	9.27939488E-3
SP3	LGALS2	5.09197677E-3
THRB	SMUG1	3.0978727E-4
MAFG	ZNF558	1.1026878E-2
GATA	SLMAP	8.42958521E-3
ZNF384	LPP	1.46315155E-2
NFE2	AGFG1	2.18932687E-2
TBX20	TRIM7	5.58261941E-4
MEIS1	DOCK6	7.72323406E-4
FOX	TIPARP	1.74782424E-2
ELK4	EIF5A2	6.57851546E-2
ZIC1	COX4I1	1.16078158E-3
MYB	LRRC25	7.17255717E-3
TFCP2	BVES	8.57406675E-3
RFX3	GLTPD1	1.19775435E-2
ETS1	GGA3	8.36017931E-3
NFIA	OST4	1.89982341E-3
FOXL1	BEND6	2.44046571E-4
RFX3	TNPO1	8.05228188E-2
TFAP2C	SYT13	2.3255814E-3
SP3	MED31	3.67982957E-2
EGR1	NCK2	1.59497264E-4
POU1F1	CTF1	5.17544302E-4
STAT6	HM13	4.78495863E-3
HSF2	CHIT1	1.89195917E-1
E2F4	PDS5A	4.7523563E-2
ETS2	OLR1	2.81032846E-2
MYOD1	ANKRD36C	1.80836325E-4
KLF4	CXorf28	5.47571987E-4
RUNX2	POLRMT	7.43585665E-3
FOXL1	PDHX	1.08056675E-3
TEAD1	MYSM1	6.11905765E-3
FOXO1	BLOC1S3	2.55023203E-3
FOXO3	IFI30	7.0755579E-4
NFYA	NHP2L1	2.11183177E-3
MYC	CRELD1	3.42210187E-2
ETV7	LARP6	2.68312899E-3
IRF9	TAPBP	3.99361486E-2
TBR1	TGFBR2	9.62447152E-4
SP3	APIP	6.56094047E-2
ONECUT1	ATG4A	6.99955699E-4
RFX1	SPECC1	4.06253185E-2
TFAP2A	NR3C2	6.16788737E-2
SPI1	NPR3	5.58699568E-2
EGR1	TRDN	1.42501805E-1
TCF12	F11R	4.96892531E-2
IRF1	TPD52L2	9.98222277E-5
ARNT	FLI1	3.76138701E-3
HOXC5	PRDX3	2.42135606E-2
PAX4	NAA15	1.11791945E-3
GRHL1	THAP10	1.39486567E-3
ZNF423	TNFRSF17	1.9851665E-4
ZNF740	AZU1	2.53632042E-3
