## Additional File 10 for "Comparison of confound adjustment methods in the construction of gene co-expression networks" (part 16 of 27)

Adipose tissue-adult regulatory circuit
KLF14	EGFL7	1.22502085E-2
SPI1	BRCA1	7.73655292E-3
ONECUT1	MYPN	3.9794364E-2
SCRT1	U2AF1	2.29032605E-4
SOX1	KIAA1462	9.26337843E-4
OBOX1	HIST1H4B	1.53742029E-2
MAF	UTF1	2.12202518E-4
RARA	POLD4	2.82953533E-4
ZSCAN4	BCORL1	1.30814309E-2
GTF2I	CD160	6.52915109E-4
TFAP2	CD2BP2	6.03837151E-3
FOXL1	SWAP70	2.12408006E-3
GATA4	SLC9A2	1.32092311E-3
ZNF219	TTC40	1.17894761E-4
TFAP4	SUN2	5.32421541E-3
EWSR1	ADORA1	1.39724251E-4
NFIC	APOL3	4.37006814E-3
HOXA10	ZC3H11A	6.05457035E-3
ISX	PEX14	7.84027246E-3
CACD	PCSK4	6.18787738E-3
PLAGL1	PRR11	6.57969071E-4
TFAP2	FBXO27	2.04870162E-4
FOXL1	ATP5C1	2.65892652E-3
RFX4	SSBP2	9.30349151E-4
STAT3	NAB1	1.2140703E-3
FOXB1	CTAGE5	8.61056752E-3
NR2E1	ACER2	1.06398872E-3
BRCA1	PSMA6	2.45353889E-3
MAFK	SNN	1.52805448E-3
ZNF219	NAB1	9.72263333E-3
CREB5	THNSL2	5.1192781E-3
HIC1	CEP68	1.03059377E-2
MEIS3	HCAR3	3.55222385E-3
TFAP2	CBX1	8.26256338E-3
TBX5	CD163L1	3.86476367E-3
ZFX	CPQ	3.00080244E-2
OTX1	APBA2	2.63015673E-2
FOXP1	ATG4A	2.63363683E-3
RXRB	PARP10	9.55254201E-3
FOXO6	PKP1	2.85346239E-4
MSX2	PSMD12	6.42492053E-3
POU2F3	PACS1	5.05331134E-3
NFE2L2	SIPA1L3	1.26959505E-3
HF1H3B	PPM1N	1.98179716E-2
CTCF	FSD1L	1.2156176E-3
FOXL1	ARL6IP6	1.94784057E-3
TBX1	MKRN2	7.87195645E-4
SPDEF	DAB2	4.26020408E-2
SOX14	TNFSF10	1.90610149E-4
GCM	MNT	4.12337803E-4
ALX3	ABHD16A	1.32747469E-2
FOXC2	NUBP1	8.81351614E-4
SOX5	HIST1H4L	1.72251939E-4
YY2	TCF4	1.05970548E-1
FOXA2	TGOLN2	6.69904904E-3
BPTF	ZNF891	8.30505816E-3
MZF1	EPHA7	8.61764498E-3
GFI1	RPS16	6.41061296E-3
FLI1	HIST1H2BB	6.40810404E-4
TFAP4	TRPM4	6.62666204E-4
ZNF740	ATP1A4	1.92569885E-2
CACBP	RAB12	1.18022143E-4
NFE2L2	RIN1	1.61745984E-3
ATF6	GAPDH	3.6966246E-4
FOXJ3	RQCD1	3.26339827E-3
CACBP	SETD8	2.42261581E-3
IRX6	SNX32	1.33951072E-4
IRF3	TEP1	3.81472244E-2
SREBF	VSTM2L	2.94633453E-4
PDX1	DAB2	1.80812917E-4
CEBP	MYOT	6.63461538E-2
GMEB2	PYURF	8.1323946E-3
ZNF35	SLC39A3	3.90919539E-4
TCF7	KHDC1	1.16074439E-2
RAX	IGFBP6	8.32430314E-3
SOX3	ACAD9	4.78095148E-3
ESRRA	BTBD2	1.22581082E-2
TEF	RPL26L1	1.47031336E-3
SRF	SGK3	7.96840954E-3
AR	UNC119B	8.7023983E-4
TFAP2C	TMEM220	1.1391751E-2
FOXJ2	PDCD4	3.8464791E-4
EVX2	STOX1	4.11557281E-3
WT1	NAPA	1.45171453E-3
FOXP1	GABRG1	4.25335183E-3
RUNX2	INPP4B	3.97350993E-2
ZNF652	TAGLN2	2.43139283E-2
NFE2	NRP1	6.31189869E-4
USF1	PHF7	7.65283459E-4
NKX6-2	ATP5E	1.00106035E-3
IRF8	NDUFA6	1.3763278E-4
IRF3	MMGT1	1.68927753E-2
ZIC4	BAIAP2	7.6012741E-4
EGR1	CORO2A	4.59199016E-3
HOXD9	GOLM1	4.16128683E-3
SPI1	EIF5B	1.18772017E-3
NKX2-2	PTK2	2.99700473E-3
SCRT2	PRPS2	9.15783236E-4
PATZ1	SUN1	5.07769938E-4
BARHL2	C11orf70	6.80480563E-3
NR2F1	DRAM2	1.37641444E-3
SP8	TCF7	1.00643537E-3
CEBPA	C3orf18	4.53153039E-3
ETS2	RFTN1	1.37462918E-3
ZNF713	CCDC41	7.96586885E-4
SPZ1	PWWP2B	7.80500496E-3
ZIC3	PCSK1N	1.21573035E-3
MEIS3	CCDC82	1.62640387E-3
TFAP2	HIST1H4D	2.18657556E-4
ZNF35	GYPC	3.24978493E-2
LHX6	CDK16	3.28810146E-3
PKNOX2	HIST1H4D	2.67345393E-4
HMGA1	IL1R2	4.9991193E-3
LEF1	STAU1	1.12309416E-3
NFKB	MCMBP	1.64932949E-2
HNF4A	SLPI	2.99501956E-3
DMRTC2	TBCE	1.76614708E-4
ETS	PIM3	2.43374682E-2
NKX6-1	IGF2	1.25491547E-2
NFIA	PRX	1.483652E-2
IRF2	HSP90AB1	1.07378405E-2
PKNOX2	LSM4	3.6866178E-3
TBP	CRIM1	1.03300394E-2
TCF3	CXCR2	1.28706102E-1
NR2F6	ZNF836	1.90085392E-2
NRF1	XRCC6	8.15426757E-2
NFKB2	PPP1R3B	1.0207829E-2
VDR	PTPN12	6.99546787E-3
E2F1	CD83	6.49969226E-4
KLF16	C1orf109	1.11648706E-3
PPARG	DENND5A	1.46275825E-4
FOXO6	ARHGAP36	6.96296296E-2
RARG	ATP6V1G2	1.30236465E-2
TFAP2E	SLC16A13	2.00055932E-2
POU4F1	TNFAIP3	9.09246367E-3
NFE2	MSL1	1.09583996E-2
SP1	FAM49B	2.50657977E-2
CRX	P2RY11	3.60670486E-3
IRF7	HS1BP3	1.0398289E-2
TFAP2C	ELF4	8.04948454E-3
NANOG	LAP3	3.82589285E-2
DLX2	MX1	1.05636071E-2
NR2F6	ARFIP1	2.60420866E-2
E2F3	EXPH5	2.02015489E-2
LHX6	VGLL3	7.56730722E-3
FOXD2	RPTOR	2.6779371E-4
NFIA	ABHD1	3.69866008E-3
POU2F1	PSMB2	1.75371169E-3
CEBPG	SURF1	7.08906618E-4
PAX7	KLRB1	9.46298228E-2
HF1H3B	RNF126	9.77769391E-3
SOX8	GLTSCR1	7.66025527E-4
CACBP	OXT	1.4261959E-1
SMAD3	SEC13	1.01188484E-3
SOX17	ATP1A1	8.89672073E-3
MNT	PET112	4.18136948E-4
EGR	ANTXR1	1.11085759E-2
FOXO3	MYO10	1.51541979E-3
ZNF410	CTHRC1	9.46234774E-3
SOX8	ELF1	3.35984545E-2
SOX21	SIAH1	8.90334149E-4
ZNF524	REPS1	1.35391674E-2
MSX1	RAB11FIP4	2.86331048E-3
CEBPB	PCGF2	9.09102391E-3
FOXC2	ARL6IP6	1.29856038E-3
ELK3	PCSK7	2.30896785E-2
RFX2	SLC7A3	8.84280728E-5
CEBP	GPX8	2.16088546E-4
TGIF1	HAUS5	3.32254225E-3
TEF	EIF5A	1.98217762E-3
ETS	PSMC3IP	2.49269717E-3
TFE3	ARMC9	4.09648213E-2
RBPJ	ZFYVE1	9.26594843E-3
TFAP2	ZFYVE28	2.78562942E-3
ETV5	STYXL1	4.42189475E-2
ESR2	TNNT3	8.54562644E-3
ATF1	ADAP2	1.80258041E-2
ONECUT3	ANKRD52	1.51096308E-4
DMBX1	NAT6	1.51241133E-3
MZF1	PBX2	1.31548325E-4
TFCP2L1	DDB2	6.63509357E-3
MYEF2	MED1	4.60998846E-3
PDX1	SCN2B	3.41236758E-3
TFAP2A	SWAP70	1.27922381E-3
ZNF281	PLVAP	7.70217636E-4
HOXA2	PRRC2A	4.63997771E-3
CEBP	STARD13	2.89767182E-3
RUNX1	S100A12	2.04922719E-3
SOX17	LONP2	7.55733802E-3
ALX1	RGMB	6.73956485E-3
ZFX	ICK	2.35256157E-4
ZSCAN4	ZNF799	3.80547874E-4
NKX2-1	TCF7L1	4.39277384E-4
RAX	TPRA1	6.86135694E-3
PATZ1	CDK9	1.03853743E-2
JDP2	SEC61G	3.51359288E-3
MAFF	WISP2	1.54826956E-2
MAX	MAFF	1.25384887E-2
ZBTB49	C19orf57	5.63470986E-4
SP3	C22orf26	6.51263399E-3
FOXD1	HMGCL	1.5839068E-3
TFAP2A	MCOLN2	1.63010503E-2
E2F8	FAM89B	1.72863341E-4
KLF16	CEBPA	3.18872955E-3
MAF	ADAM8	7.9506908E-4
SRY	TMEM255B	4.75867809E-3
PPARA	RANGRF	3.54879408E-3
RORA	GEM	2.42793337E-2
TFAP2A	SRP14	1.57839954E-4
NR2C2	C9orf78	6.099566E-4
NKX2-1	NDUFA11	7.32631912E-4
PLAGL1	PI16	7.86363214E-4
EBOX	GPR56	1.67741936E-2
ESRRB	VMAC	6.03199273E-3
RFX1	ING4	1.12748384E-2
FOXJ2	SMAD3	3.97328365E-3
ERF	DBR1	5.97149179E-2
SPI1	RETSAT	7.42225879E-4
EGR	PCBP1	3.603945E-3
MGA	C4orf48	1.22492709E-3
UNCX	AVEN	4.29156275E-3
NR2C2	SBSN	2.08651863E-3
HNF4	HNRNPA1	3.12903363E-3
NFE2	NAGA	1.38213533E-3
ZNF281	STOM	6.39663876E-4
HLF	TMEM189	1.5023316E-4
MZF1	WDR45B	1.35068233E-4
IRF3	CBLB	2.65063839E-4
RFX2	WDR18	1.0171629E-3
HEY2	TNK1	9.22275747E-4
PAX	PUSL1	3.47433623E-4
SP3	FRMD8	4.38973479E-2
HNF1A	KPNA2	8.89173838E-3
NFE2	CHRAC1	3.61346759E-3
FOXJ2	NUMA1	6.82164991E-3
ZFX	BRMS1	5.42112081E-4
TBX20	FYN	1.77003017E-2
ETS1	DCTN5	7.08351913E-2
MYCN	PRICKLE3	8.47009788E-3
MEIS3	RELT	5.62442759E-5
NR2F6	ADORA1	4.87025305E-3
FOXO4	KLHL21	1.04926834E-2
ELF1	IKBKG	5.10687389E-2
FOXC1	CPNE5	2.79808521E-4
ZFX	PARP4	8.44717383E-3
PTF1A	MMP3	7.17274317E-4
MYB	SASS6	1.5573029E-3
ETS	WDR11	6.76715133E-2
POU3F3	ATP6V1C2	2.89971484E-4
POU2F1	PLD1	1.43393657E-2
CREB3L1	SLC35E2	3.108251E-4
FOXC1	LGALSL	4.71683006E-4
NHLH1	EHBP1L1	6.56773347E-3
CEBPA	CLTC	1.12235362E-3
ELK4	LTV1	6.02026347E-2
RREB1	C12orf65	2.20651671E-3
ELF2	UTF1	1.85382668E-3
JDP2	HIST1H3F	1.94699349E-4
BARHL2	EAF1	3.62142358E-4
NFE2L2	ARID4B	1.01606983E-3
RBPJ	ADAP1	8.06035098E-4
PRDM1	TTLL1	6.1064608E-4
STAT6	SMG8	3.59019474E-3
SOX8	YY1	1.76700072E-3
SOX7	KAT2A	6.02654023E-4
EGR1	PCYT2	2.51706807E-2
ZKSCAN3	HOXC10	2.12499202E-4
ETS	RABGEF1	8.57497962E-3
NKX2-2	MFN2	1.42918727E-3
KLF16	B4GALT2	1.91915198E-3
SOX9	BCLAF1	6.11680731E-4
EGR4	NAGA	9.70512028E-3
RXRA	ABLIM2	3.75269052E-4
SP1	PLCB4	8.25316908E-2
IRF2	KIAA0196	8.96602358E-3
CACD	MMP25	7.43281129E-3
ZNF423	ITIH5	6.88265166E-4
HEY2	BIRC5	6.28230518E-4
FLI1	MED24	4.96366155E-3
IRF8	PPME1	7.19694384E-4
KLF4	HSPE1	5.52420203E-2
TFEB	NOP2	3.54979204E-4
NR3C1	ATG4D	8.07283417E-4
RARG	KIAA1958	8.69184359E-4
WT1	OAZ2	5.48006492E-4
REST	RNF34	7.5193765E-4
ZNF219	MPI	1.56302507E-3
OBOX5	PACSIN3	7.54898195E-2
FOXJ1	ARSG	3.89998856E-4
HF1H3B	CTNNBIP1	5.17717365E-4
ZNF219	NRCAM	3.09115741E-2
ERF	KIAA1958	2.8868101E-2
TFAP4	PGS1	2.12691558E-2
ISL2	ATG2A	5.1323075E-3
ATF3	ADCK3	1.51822655E-2
SPI1	MANBAL	5.88504774E-4
SMAD3	LPCAT1	6.62957554E-3
PPARG	CBR3	8.95928326E-3
SP1	AP2B1	1.10510417E-3
YY1	PCM1	8.50992739E-2
ZBTB7B	SPEG	4.38278647E-3
PAX1	HIST1H2BM	7.45920746E-3
TBX20	ADIPOR2	7.73417657E-3
IRF2	PDCD1LG2	5.51023937E-2
NFYA	PODNL1	9.52534498E-3
YY1	FAM115A	1.65091861E-2
CENPB	CEP112	1.02850755E-2
ITGB2	TICAM1	1.72155356E-4
MAFK	HID1	1.13595927E-3
SOX11	RPL23	5.36408071E-3
NR2F6	EAF1	2.02817317E-3
HF1H3B	RPS19BP1	1.38933689E-2
HMBOX1	TUBE1	1.60967315E-2
NFE2L2	ASB6	1.17688037E-2
NR5A2	NUDT2	3.24727147E-2
HERPUD1	DMWD	5.05411948E-2
TFCP2L1	CAPN10	3.90050388E-4
USF	ZCCHC7	2.63646327E-2
ELF1	ZNF708	8.83717973E-3
AP1	RBPMS2	1.22599641E-2
HOXA10	LPHN1	4.74897974E-4
FOXA	LRP11	1.06127741E-3
NEUROD2	BCL2A1	1.31946592E-2
SOX7	SPATA33	2.1477338E-4
POU5F1B	TTI2	3.81472244E-2
PTF1A	TESC	5.76902684E-3
MZF1	SYCP2L	2.29240107E-4
TP53	PIGF	9.10100215E-4
FOXA	ADRA2C	5.38341157E-4
RUNX	THADA	4.18951316E-3
PPARA	TUSC2	3.95408099E-4
FOXF1	ATP6AP2	2.71106733E-4
HOXD13	SLC2A1	4.08537352E-3
MAX	PPAP2B	4.46880512E-3
NFIC	KDM4A	9.13918835E-3
PPARA	DENND3	1.17662105E-2
TEAD1	MYPN	1.40514114E-1
HSF4	C19orf25	1.24532242E-3
ETV3	ZNF461	6.65202254E-2
HOXA9	ADPRHL2	4.84176174E-4
ZNF740	KANK2	3.93005138E-2
FOXL1	ZNF827	3.68805124E-2
FOXA	SYNGR1	3.78285359E-4
ZIC4	SPC24	1.47527299E-3
RARG	IFITM1	9.12420222E-3
ZNF219	MYADM	2.56249137E-2
ZNF35	ERGIC1	1.24588304E-3
IRF9	IL15RA	4.08623994E-2
RELA	SIN3A	7.64581204E-2
RELA	PARP3	7.44141937E-4
ALX4	NPY5R	2.8461031E-2
EOMES	AGPAT1	1.20858964E-4
YY1	FAM89B	4.32119133E-3
EGR1	KIF22	2.42067494E-2
HOXC6	WBP1L	4.15718E-4
FOXI1	CMTR2	3.88967467E-3
OBOX2	FAM20A	7.90027126E-4
GCM2	ETV2	1.12034867E-3
BHLHE40	RAB39A	4.99108734E-2
PITX3	PNPLA2	2.535898E-4
PLAG1	HIC2	5.82010582E-3
RFX2	PACRG	1.76596684E-2
ZFX	CRAT	3.43313022E-2
POU6F1	NAPB	2.44769855E-3
ZNF384	AKAP2	8.98638126E-3
FOXA2	ARHGAP5	1.16617457E-2
BARHL2	DDX50	2.19637876E-3
GATA	TNS1	6.47770839E-3
ZBTB18	MUCL1	7.75821854E-3
MEF2B	PPP2R5B	5.53340228E-4
NFAT5	CRHBP	8.75763749E-3
FOXP1	USP16	3.29197575E-4
RREB1	RGMB	1.76021173E-3
MYCN	GPRC5C	1.63923422E-3
NFKB	LRRC28	7.78739763E-4
TCF7L1	IQGAP3	2.40001074E-3
LHX6	VCPKMT	2.9547693E-3
FOXQ1	LRRC8B	3.19561031E-4
HSF4	MAP2K5	4.16314828E-2
TFAP2C	LRRC49	1.04857997E-3
CEBPG	JRKL	1.80672616E-3
MAFB	CFL1	9.21150292E-4
NR1H	STK32B	1.05780247E-2
SOX21	VPS13C	1.66958731E-3
ZNF423	PITRM1	3.64937938E-4
SOX3	FBXO17	3.85949508E-4
ETS	PLEKHJ1	3.70097407E-4
TEAD1	TNNT2	7.91186956E-2
GABPA	NEDD8-MDP1	1.72291764E-2
RORA	PYURF	8.1323946E-3
SP3	ZNF554	7.56457821E-4
E2F8	TAF9B	9.61946852E-3
SP8	ABRACL	4.73951984E-3
GBX1	MLC1	2.384962E-3
TFAP2	PYGL	1.01975248E-2
SOX18	TMEM158	1.00407947E-3
SP1	IL12A	3.10162117E-2
PKNOX1	SEC11A	1.63810724E-3
TBX21	PEX5	4.2958873E-4
TFAP2B	SERTAD2	7.98940898E-4
ZNF35	RASSF2	1.40743426E-3
NFE2	PRKAG2	3.15702556E-3
ETV1	YBEY	5.86949834E-2
FOXA1	QPCT	5.75137259E-4
TFAP2	SGTA	5.81717854E-4
NR3C1	CLIC5	1.55168614E-2
USF	PCYT2	4.3447141E-4
XBP1	AP1M1	6.73025673E-3
EBF1	SPEG	1.30010389E-2
PLAGL1	NEIL1	4.03033716E-3
BATF3	ACBD3	1.66949856E-3
NFE2L1	SPATA7	1.88738767E-3
HEY2	DMRT2	1.57894737E-1
SP3	ATXN7L3	6.05354916E-2
HSF1	EPB42	1.63794373E-1
ZSCAN4	ZFHX4	3.23906293E-2
STAT6	C2CD2	2.73596616E-2
ETV2	TAF1D	2.02280987E-2
YY1	MED27	2.92259245E-4
NFYA	RANGRF	8.51525977E-4
NFIC	DNPH1	3.14091264E-4
STAT5A	SMAD7	2.40688736E-3
NRF1	FBRS	9.56612056E-2
ETS	INTS9	2.65513817E-2
HOXC10	MRPS9	1.47014546E-2
POU2F3	GLDN	1.02338274E-3
NR5A1	TTC38	8.93010968E-3
TFE3	C22orf26	2.05435292E-2
ELF5	IMPACT	6.44240978E-2
KLF7	P2RY2	1.06157113E-2
ESRRA	TRAPPC3	3.26230045E-2
TFCP2	KIFC1	1.68463918E-4
USF	CYTH4	2.74282765E-4
ZIC3	INCENP	1.03320579E-4
ELF3	MPP3	3.45353584E-4
ESR1	USP20	2.18356822E-4
CREB3	ARHGEF16	2.70802053E-3
ETS1	TIPARP	5.96106006E-2
SP1	ISOC2	1.56285899E-2
POU5F1	KIF20B	3.77710862E-2
RELA	ADAM23	1.84073307E-2
SP4	PIGN	1.17012906E-3
PAX	LTB4R	1.03660269E-3
HNF1A	ERBB2IP	9.2668302E-4
SOX30	KLRG1	4.34366894E-3
NKX2-1	SELENBP1	2.03868393E-2
STAT	CHAMP1	3.22267736E-3
NHLH1	CASKIN2	2.51009448E-1
BACH1	ADPRHL1	3.63695113E-3
JDP2	ABHD5	4.55653703E-2
TCF7L1	EFNB3	2.48411317E-3
HNF4A	PDE4B	9.70970517E-3
GABPA	RPL37A	4.7312622E-2
MYB	PCMTD2	9.34545561E-3
MAF	LANCL1	1.64680832E-2
TCF12	EPT1	1.86231863E-3
NHLH1	GAS8	1.09720305E-3
NKX6-3	FAM65C	5.46220034E-3
EGR1	CBX5	6.43666547E-3
PRDM1	NDUFB3	6.87674943E-3
HNF4	DCD	5.92102528E-3
ETV7	SLC16A6	4.78345985E-3
PATZ1	RAB36	1.78845132E-3
FEV	SBSPON	2.38213399E-2
TFAP2A	DDX20	4.14417629E-4
TFCP2	CALD1	1.65279033E-2
HSF1	QSOX2	4.01044122E-4
FOXO1	RABIF	2.73190002E-4
IRF2	DDX47	5.16532548E-4
STAT6	ECI1	4.39614865E-4
MEIS1	ERI2	8.51909995E-3
SP4	NEK4	2.52811274E-4
FLI1	FAM60A	1.87350217E-4
MSX2	CCDC69	1.0157504E-2
IRF	SEMA6A	8.50526528E-2
SP1	CERS5	4.5778237E-2
SRF	RBM38	1.02168107E-3
KLF14	ZNF763	3.81282283E-2
GATA	EPHB4	2.67639443E-4
SP3	GRINA	7.7797403E-3
MAFG	PRR11	5.09743681E-3
NFIC	ADAMTSL3	6.6893617E-2
GATA4	NIPSNAP3B	2.24426652E-3
TBX15	MGME1	1.27096517E-4
HOMEZ	LHX6	1.51324085E-2
EBOX	ACTN2	4.14066453E-2
GTF2I	ECE1	1.24728391E-2
SPI1	ALKBH7	3.28783414E-4
HMX1	CYP4F11	1.1773197E-4
HOXD1	RPP14	4.08057259E-3
MAF	MYL9	5.28215343E-4
RUNX1	USP14	9.97085375E-3
FOXG1	TALDO1	2.7360587E-4
NR2F1	RNF150	7.16023669E-2
RXRB	PPOX	3.00989256E-3
ETS	IPPK	1.85787023E-4
FOXK1	CBS	2.38100942E-4
GTF2A	CCSER1	1.23793383E-2
MEF2A	PLA2G6	6.06370101E-2
ZNF219	RCSD1	8.16105681E-3
PRDM1	GDF15	2.69723083E-3
ELK1	MARK1	4.92413744E-3
SOX1	LAYN	2.70279701E-4
SP8	JUNB	9.20346446E-2
SOX10	PCDHA7	8.69175627E-3
MYC	MICAL2	1.72405887E-2
POU2F1	CDC37L1	8.16817634E-4
RREB1	CREG1	2.93471094E-3
ZNF524	SRP54	2.09810939E-4
KLF4	RIMS4	3.42831278E-2
HOXD9	ARL8B	1.9029541E-3
ZNF143	SFPQ	4.57450808E-3
MZF1	C10orf118	2.30135377E-4
RFX2	ZNF791	5.62789705E-3
MTF1	GPIHBP1	3.1119616E-2
FOXI1	NEGR1	6.67696566E-3
NKX2-5	PHF5A	8.78533543E-5
POU3F2	SERHL2	3.19786666E-4
GABP	UBXN1	6.71582278E-2
TAL1	SPG11	4.82316216E-2
ZIC3	NT5C3A	8.20381349E-3
RARA	CHAMP1	5.33055105E-4
ELF5	SMAD7	1.27701923E-3
TFAP2E	SYVN1	8.24532598E-3
PPARA	TEF	8.79213045E-3
ETV6	ZFP37	1.84121048E-2
SMAD3	SYNPO2	1.11923696E-2
ZEB1	INTS1	3.5442205E-3
RARG	ABHD8	6.65303382E-4
ETV6	TACC1	2.27127041E-2
ETS1	ZDHHC12	2.42392049E-3
CACBP	CC2D1A	2.27587534E-2
PAX4	ALYREF	1.12299028E-4
POU	INPP5F	9.11010246E-3
E2F4	NCL	6.96635427E-3
BHLHE40	RAB24	4.94135021E-2
HNF4A	UBE2D3	1.05851926E-3
SOX10	FKBP1C	2.25261404E-4
HNF4	JOSD1	8.62201986E-5
GLI2	TMEM155	4.10993016E-3
IKZF2	FXN	1.95382853E-3
E2F1	SMARCE1	9.38928372E-3
LHX3	ALG10B	7.61126778E-3
TFAP2A	BMP8B	1.5549317E-4
HOXC11	HACE1	4.48833035E-2
MEOX2	MYL12B	6.46486389E-3
LMO2	MANBAL	1.24837607E-4
IKZF1	COMP	8.6073E-4
RUNX2	DIRAS1	7.53857043E-4
TOPORS	HNRNPA1	4.85634874E-4
MYEF2	PTPN21	3.24854536E-2
CACBP	DGKZ	1.18975012E-2
MEOX2	CD200R1	1.78620285E-2
ZIC2	MRPL37	2.71798434E-3
GFI1B	SNX15	9.67005603E-3
BACH2	TBCE	2.5323759E-3
FOXJ3	KCNQ1	6.78604444E-4
ERG	TACSTD2	8.91825002E-3
WT1	SLC6A8	8.4712056E-4
ZNF219	PCDHB15	1.81417377E-3
POU4F3	RPS19	4.24578612E-4
HOXA10	SMARCA2	7.2276778E-2
EVX1	STMN2	8.82533035E-3
FOXB1	TBC1D16	2.72290305E-2
FOXC1	SHFM1	4.33189199E-3
E2F1	PCP4L1	3.9774408E-3
WT1	PITPNA	1.33078374E-4
SMAD4	CHRNB1	1.68938113E-4
TFAP2C	TM6SF1	1.09127914E-2
JDP2	COL5A1	2.88843475E-3
GABPA	DDX56	2.63190876E-2
DMRTC2	PCNA	5.93816181E-5
RFX1	C14orf1	2.70938581E-3
SPDEF	INSIG2	2.85447286E-2
NKX6-1	PTPN1	4.54476753E-3
PAX6	DUSP10	8.13822298E-3
SOX4	FTO	1.88348028E-3
POU3F1	RHOQ	7.82538181E-3
MZF1	NOL11	5.27905929E-4
IRF	MOCOS	1.32634779E-2
FOXJ3	RBM15	6.93928129E-3
PAX4	BBC3	3.43143812E-4
RXRG	PFKM	6.28897504E-2
HF1H3B	BAG5	1.40298449E-2
IRF1	NGFR	1.59414627E-3
ELF2	VARS	6.59411489E-3
EP300	SPC24	1.47618094E-3
POU3F2	EPB41L3	5.99166553E-3
RFX1	CDIP1	1.14954782E-3
ELK1	SERPINH1	7.9610762E-3
POU4F3	RAP1B	6.94839942E-4
IRF7	QRSL1	9.74016543E-3
TFAP4	C4orf47	3.02172583E-3
NR5A1	GALNT15	6.74810024E-3
DMRTC2	LSM4	6.92783916E-4
CACBP	PHYKPL	1.91684796E-2
HOXA10	AVEN	8.5831255E-3
SP3	APOBEC3G	1.65552042E-3
MEF2A	SMAD3	5.21234555E-3
PLAG1	MAFG	4.32312931E-3
ELK3	PREPL	9.50142987E-2
SPIB	PPP1CC	4.83769896E-3
FOXC1	DTL	1.21841091E-4
GABPA	ZBTB34	8.98432236E-2
TFAP2B	CYBA	6.15042889E-4
EGR1	EXOSC10	1.19950241E-3
NKX2-1	FUCA2	7.15942142E-3
POU6F1	GMDS	7.67936819E-3
LHX6	CCDC14	1.43552846E-2
HNF1A	C15ORF37	7.15259247E-3
HNF4	APOBEC3H	1.8090177E-3
ESRRG	CCAR1	7.11330546E-4
FOXO1	FBXO31	1.22135986E-4
FLI1	SCUBE2	5.5111082E-4
HMGA1	ZW10	2.89003514E-4
ETV3	TMEM198	2.87959923E-2
PPARG	SP110	6.60846579E-4
MEIS3	MED25	3.77090403E-4
PRRX1	HNRNPM	3.31160884E-3
CEBPA	CYP39A1	6.94133016E-4
ETS	NOL10	3.83585889E-2
FOXC2	EIF4A3	6.26567649E-3
LHX8	SMARCA4	7.03885283E-4
MYOD1	MAN2B2	1.90022292E-4
ETS	CMPK2	7.41410987E-3
RUNX1	FICD	2.4739464E-4
SPI1	DDX49	1.55451173E-3
MEF2D	STARD3	1.62955082E-3
RFX3	WDR43	1.54937127E-3
HSF1	TSPAN14	1.65173704E-3
STAT6	IFT172	1.238735E-3
ALX3	STAM	9.20368527E-3
FOXJ1	MYO10	7.26208442E-3
NFKB	PARP10	8.44576747E-3
EBF1	NEURL2	1.38866109E-2
FOXJ1	MAT2B	1.74059306E-2
FOXA	AGTR2	2.08604955E-2
BRCA1	HIPK1	3.85159825E-3
ELF1	UBD	3.03565193E-4
RFX7	RNMTL1	2.17475808E-3
CDX	CLINT1	1.34350508E-3
ZNF35	MAPK1IP1L	1.98673234E-3
GABPA	EXOC4	8.23411455E-2
HINFP	TRIM58	1.58305463E-3
CACBP	SIGLEC9	1.2082428E-2
PITX2	RHOB	3.21146904E-3
SOX21	SEC14L5	1.7739473E-3
WT1	NQO2	8.43550892E-4
ELF5	GTPBP4	1.47085719E-2
SP3	LY6D	3.12582241E-2
TCF7L2	EEF2	1.56432005E-3
KLF14	TMC8	5.38089786E-4
BRCA1	TRAPPC3	1.45710677E-3
RORA	GTF2H1	3.85794597E-3
ZNF219	VPS13B	2.86655005E-2
CACBP	ARHGEF25	4.04173822E-2
TFAP2	H2AFX	5.48019317E-3
ZNF282	RBM10	3.03496417E-4
FOXC1	NAA16	8.77306278E-3
ZNF282	VIT	4.45145192E-3
RAR	SDCBP	2.15921639E-3
GSC	SLC12A6	5.45439633E-2
NFY	CCNA2	1.67651068E-2
MYEF2	RAPGEFL1	2.38903069E-4
CEBP	SCAF8	1.30232977E-3
LHX4	PKIB	1.09783662E-2
NFKB	SYTL1	6.07297287E-4
HOXC4	PDCD7	9.06644553E-3
RBPJ	ZNHIT6	1.07276834E-2
POU4F1	ANXA2	3.25586328E-3
ZBTB7A	MTDH	9.1468263E-3
POU2F1	ABCA10	4.65662455E-2
FOX	CENPBD1	9.07051722E-4
GATA	HOXB6	2.7402183E-2
BACH1	ZFYVE28	1.69934662E-3
EN1	KIAA1244	1.27971518E-4
SP3	PLEKHG6	2.99906913E-2
CEBPB	NBPF3	1.21744713E-3
PAX6	GCFC2	8.89572698E-3
HF1H3B	OXR1	2.94348108E-2
EGR4	ORAI3	5.32495726E-4
GFI1	RALGPS2	8.31396531E-4
SOX5	POLR3GL	1.72849612E-4
FLI1	GTF2F1	1.11786671E-3
AP1	TNFSF14	9.85843705E-2
ESRRG	HIST3H2BB	9.20709083E-4
EGR1	MBOAT7	1.50109415E-2
TBX20	ETV7	1.15821243E-4
EGR4	RGS3	3.08059852E-2
HIC1	SGSH	6.64614188E-4
ALX1	CSNK1A1	2.39824971E-3
DDIT3	CSTB	7.35940458E-4
NR3C1	CXCR4	3.78715166E-2
PAX6	LIN37	1.47248089E-3
TFAP4	TMEM135	5.3067401E-4
IRF3	CXCR1	5.13614798E-3
POU3F2	LDLRAD4	1.80918601E-2
ATF2	TSC2	2.51974195E-4
BACH2	MRVI1	2.68822391E-3
CPEB1	SLC38A6	5.02739745E-3
KLF7	BBS12	5.06964691E-2
CENPB	ARMC7	4.91803859E-4
E2F1	CCDC159	3.18764281E-4
SPI1	WNT9A	2.32328202E-3
SP1	P2RX1	1.05162341E-1
MAF	CRTC1	3.05558623E-3
FOXI1	SLC19A1	2.67722395E-4
HF1H3B	MYOZ3	3.34110983E-3
ZBTB18	GFER	7.90712461E-4
BARHL2	KIDINS220	1.72976046E-2
HOXD13	CNDP2	1.0031115E-2
STAT6	TBC1D8	3.96256347E-2
NANOG	SLC29A2	2.13667502E-4
IKZF1	AAMP	4.3614488E-3
NRF1	ZNF81	9.65279488E-2
HF1H3B	WASF1	4.75501072E-2
STAT3	ZNF582	5.0227583E-2
NFIL3	PLEKHJ1	1.55501178E-2
HOXD9	NAPRT1	6.39811185E-3
TOPORS	SALL3	1.51031188E-4
ZIC2	CD80	1.94647202E-2
FOXQ1	GPRC5A	1.5296859E-3
RORA	POLR1D	2.85750094E-3
TBP	TLR7	1.59077782E-2
POU6F1	CDKN1B	1.06934403E-3
NFIC	PHC2	1.96755789E-2
GATA3	UXS1	1.92346862E-4
SOX18	NID1	4.27921876E-2
HIC2	SMUG1	6.72958557E-4
TFEB	APOBEC3B	1.19397989E-3
HAND1	KLHL25	4.31568508E-2
BBX	ADH5	5.93239707E-4
CEBPD	TOR1B	3.8437784E-4
MAF	KIRREL	5.15932913E-2
ZIC1	EHBP1L1	6.39349954E-5
ELF5	ALPL	1.4235914E-3
TFAP4	INPP5E	1.21603695E-3
KLF7	MMD	9.15572316E-2
SP1	NAA30	5.88795589E-2
SOX9	ARMC2	2.58845126E-4
BACH1	CEBPB	2.90848284E-2
CREB	TBC1D25	4.99176509E-2
RUNX	SMC5	3.14886929E-3
SP3	COMP	9.05940732E-4
EMX2	PIGM	6.78738612E-3
NKX6-1	RARG	8.88533526E-4
GATA4	PSMA5	2.60546956E-3
EWSR1	SUGT1	9.62950722E-3
BACH1	PARK7	5.3562459E-3
NR6A1	ZCCHC2	6.82262906E-3
ZNF35	FAM78A	5.54428611E-3
IRF4	S100A12	3.61247332E-2
SPI1	FBXL18	1.72695372E-3
HOXA9	TROAP	4.06223947E-4
MEF2D	RHOBTB3	2.23761052E-2
TFAP2A	AQPEP	3.60626178E-2
KLF14	CD82	6.84548105E-2
HIC1	BDH1	5.27363441E-3
MAF	OTOF	3.25974025E-3
CEBPG	COPS8	4.82853932E-3
NR3C1	GSK3A	8.65038993E-4
MAF	SLAMF7	1.95979352E-3
WT1	IGFLR1	1.48462723E-3
GCM1	NDOR1	2.92451338E-4
FOXA1	HDAC5	1.12840148E-2
AR	ARMC10	2.23116969E-3
SP4	PLK2	2.6460728E-2
NFIC	SEPW1	3.57641379E-4
NRF1	TRAF3IP1	8.11857347E-2
MYOD1	INO80C	2.2283795E-2
EGR	CXCR2	3.83469958E-2
RXRA	PER1	1.92329644E-3
ELF2	LSP1	3.36502467E-2
NFYA	CABIN1	4.39680101E-2
SMAD4	SYDE2	1.33282943E-2
SPZ1	FREM2	7.69919207E-3
FOXO4	PFAS	5.16443172E-3
EGR	PLCD4	4.49784059E-2
ZNF219	AMER1	2.59641085E-2
TFAP2	ACAD9	4.93499729E-3
NFKB	P2RY12	1.12545515E-1
TBX15	SETD7	5.68391232E-4
TBP	TEAD3	8.1276824E-4
TGIF1	TCF25	2.66749006E-4
IKZF1	SFR1	3.58056623E-4
ELF2	HAUS6	2.71553896E-2
ETS	ABCA7	1.54764365E-3
SP3	MCCC1	5.9005469E-2
PAX4	MAPK12	7.09458193E-4
HOXC12	CLECL1	2.84237726E-2
TFAP2	FOXO1	1.02012639E-2
IRF9	LMAN2L	1.2167614E-3
SRY	HID1	2.2269705E-4
RFX4	NECAP1	4.26477949E-4
MEF2D	PSTPIP2	9.42451669E-4
CEBPA	MAP2K3	1.21148452E-2
INSM1	RARA	3.80617582E-4
KLF13	TMEM208	2.48553774E-5
VDR	FAAH	1.4116903E-3
ESRRB	KRT10	1.06940497E-3
SP8	VAMP5	2.02513502E-3
ZNF423	IKZF3	4.25392074E-4
TFEB	CXorf56	3.94786314E-3
ZBTB33	CPS1	3.21188397E-3
PBX1	SGIP1	8.6099408E-3
TFCP2	TACC2	5.1723345E-4
SP3	PTK2B	1.70742962E-2
VDR	ZW10	2.09807411E-4
ZIC1	SRRT	7.53002272E-3
AP1	PLEKHH2	2.54810732E-3
GRHL1	SDHC	7.68214441E-4
ETS1	PCDHGA12	3.31265752E-3
TP53	CYB561D1	2.97334959E-3
POU3F1	TMEM50A	4.95734972E-2
HNF1	SLC25A26	6.61597386E-3
RFX1	MPC1	5.71388937E-2
WT1	PTX3	1.78825441E-2
HNF1	PPP2R5C	1.81944287E-2
FOXL1	OLR1	3.61599533E-2
TFCP2	CLDN10	4.16931242E-3
MEF2D	COLEC12	2.80858668E-2
KLF14	PMM1	6.09941687E-2
EBOX	GSDMA	1.71479681E-2
NKX2-3	RAB8A	2.42374149E-3
CACBP	AFMID	1.33989009E-3
NR3C1	PMM1	2.41450805E-4
PATZ1	SH3BGRL3	4.40985059E-4
RFX1	AAGAB	4.69983707E-2
INSM1	KIF5B	1.27824212E-4
KLF7	BSDC1	7.72561435E-4
CACD	SERINC3	1.04576462E-2
SP8	MEIS3	1.53861832E-3
EGR1	PRR14	8.93329706E-3
MYF6	OAT	1.53290125E-3
ISX	AKAP12	3.62806996E-3
ELK1	C19orf43	8.54740237E-3
NFE2L2	ADPRHL1	3.56333718E-4
SPIB	COPS4	3.96237252E-4
ZSCAN4	TRAPPC4	6.56119355E-4
POU5F1	EXT1	1.54245833E-3
SMAD4	ANGPTL1	6.91067552E-2
BARHL2	PTTG2	7.94466877E-4
SP3	ZNF860	5.43377347E-2
GATA5	VSTM1	9.76843581E-4
KLF12	HIST1H3B	9.61421322E-4
SOX15	DGCR14	1.32694304E-3
PRRX2	PEX14	7.84027246E-3
ZEB1	SMAD5	1.3644376E-3
USF	RRP8	8.33943608E-2
HOXC9	KCNH2	2.64313193E-2
SPIC	HIST1H1D	1.935072E-4
FOXJ1	NDUFC2-KCTD14	1.32922421E-3
NFIC	FGD3	7.79235704E-3
BARHL1	RPL21	5.62528007E-3
BPTF	C10orf32	2.07765731E-3
NHLH1	IL12RB1	1.51479933E-2
SREBF2	XKR9	3.61762479E-2
FOXG1	YRDC	6.73471953E-4
GATA4	CALM2	8.58991556E-4
FOXJ3	RB1CC1	1.69213935E-2
SMAD4	IRF6	4.73301493E-3
PAX3	HMGXB3	1.2490492E-3
NANOG	NHP2L1	6.86802858E-3
SOX4	TIGIT	1.6223641E-3
SPZ1	CD33	2.27554155E-4
SMAD3	TSGA10	6.90729918E-4
ETS1	EIF3G	7.21990138E-2
POU3F2	ARGLU1	2.63549439E-2
DLX1	RPLP2	2.73219356E-4
E2F1	SDF4	6.70169581E-3
NFKB	SLC39A1	7.63474325E-2
NKX2-5	ACTA1	8.13397129E-3
RAX	MYO1F	3.52812316E-2
FOXA	COL8A1	1.05121869E-3
NKX2-3	MCTS1	1.54656249E-3
FLI1	EFCAB7	4.41170949E-3
MYB	RANGRF	2.12327116E-4
HOXC13	HEPH	1.10273169E-2
HOXA2	FAM180A	7.81582625E-3
POU2F1	FGFR1	2.67031841E-3
SP8	DNAJB12	4.6229772E-3
TEAD1	AP1M1	1.76829524E-3
ZIC3	GAA	1.38204795E-3
TFCP2	NCKAP1L	2.71056146E-2
RREB1	FAM134C	1.16033015E-3
POU	CDK16	2.74758218E-3
NFIC	FBXW9	2.53437471E-3
HOXB13	IL1R1	1.80611742E-2
MAFG	NDUFB2	2.04699674E-3
SPI1	CAPS	1.40071833E-3
IRF8	SEPP1	1.37621293E-3
EBF1	PGPEP1	2.87214727E-3
ZNF75A	LYPLA2	1.28657365E-3
CACBP	KLF9	1.30076354E-2
SOX30	NET1	7.53501301E-3
GABP	E2F7	1.46631721E-2
YY1	THBS3	1.73918866E-3
TAL1	PNKD	6.98129917E-4
FOXO1	LCP2	1.06712727E-1
HINFP	DAGLA	7.95517594E-3
PAX2	FANCA	4.89212045E-3
ZFX	TNFRSF8	8.0754142E-3
NFIC	CDC27	9.81235512E-2
HSF2	SBNO2	3.22651389E-2
IRF	C4orf36	2.0735267E-3
KLF16	PPCS	6.04205961E-2
KLF12	KIT	9.54736434E-2
MYEF2	ASF1B	4.75996628E-5
CUX1	RPL17	9.529434E-4
SP4	MSL1	2.12368471E-4
TOPORS	RNF13	2.57075643E-4
GATA6	C14orf1	2.8931943E-3
POU5F1B	PRKD3	8.96827613E-3
RXRA	TNFRSF17	4.24674787E-4
POU5F1B	HPCAL1	4.09900697E-4
TFAP2C	UBE2I	6.41042115E-4
FOXO6	NAB2	2.69365372E-3
TEAD1	FJX1	4.37956204E-3
KLF7	C7orf43	1.759619E-2
BATF3	ZBTB7A	8.76060595E-4
ZFX	TERF2IP	2.72916949E-4
JDP2	ZNF792	1.51005824E-3
MYC	CCNT1	9.43925769E-3
POU2F2	CDK16	2.74758218E-3
NFAT	NSMCE4A	1.24559515E-3
XBP1	HMGN2	3.69270224E-4
EGR3	CUX1	8.38410304E-3
SP1	RIPK3	8.20501292E-2
MYEF2	TUBB4A	1.05211579E-4
ETV4	SYVN1	5.50155229E-4
FOXO3	CACNB4	9.05850906E-3
DRGX	LRP1	6.20359426E-4
RBPJ	AQP7	2.18676138E-3
TCF4	RNPS1	2.72016752E-4
CREB1	PNPLA3	8.06318519E-3
SREBF	NHLRC4	3.63842919E-5
EGR1	NAT9	3.06569097E-2
SPZ1	DPP9	6.5171074E-3
EGR2	HSP90AA1	1.20315829E-2
BACH2	MAPK12	2.30593687E-3
NR3C1	NES	6.19332895E-4
SREBF	SLC16A3	2.79962347E-4
RFX2	ETS2	8.39925315E-4
XBP1	TNFAIP1	1.79619951E-2
RELA	RPS6	2.28151549E-3
LEF1	C1GALT1	1.19649597E-2
GTF2I	AKR7A2	1.3306295E-4
SOX13	FAM126B	4.23941301E-4
NFE2L2	ELMSAN1	5.0289031E-2
RXRA	CCR7	3.37684331E-2
NR4A2	DTNB	1.68592799E-3
SP3	PSMD3	4.54259944E-3
ZFX	MLTK	3.98638016E-2
FOXO3	PYCR1	3.63468572E-5
HOXD13	ZCCHC2	1.6528858E-2
RBPJ	NUDT19	8.71575344E-3
ZNF628	ANGPTL7	9.42569301E-4
PDX1	CRYAB	6.08379715E-2
RAR	EEF2K	1.00262427E-2
PRRX2	TNFAIP8L2	1.79257125E-2
SOX1	UNK	2.78346681E-4
ZFX	PRRC2B	2.08885785E-3
IRF	SOCS2	1.05909393E-2
RREB1	RALBP1	8.15904702E-3
SP3	HNRNPAB	6.72280164E-3
PKNOX2	AP3D1	6.04085725E-3
FOXA1	CCDC167	1.95022578E-4
ETS	PHLDB1	1.38885722E-3
CACD	MARC1	2.31798145E-2
NFE2L2	SLC7A5	1.96289115E-2
HNF1	UGT1A7	6.1952862E-2
LEF1	PSMG4	1.85277402E-3
EBOX	TMEM107	9.27145896E-4
MZF1	GPBP1	9.39757439E-3
MYEF2	ASAH1	2.69176022E-3
BHLHE23	DNM1L	1.05197098E-3
MSX1	REL	3.52804768E-2
PAX4	NARF	1.04493878E-2
FOXO3	COASY	8.63932952E-4
HNF1A	KCNJ12	2.85887463E-4
SP1	EIF2S3	6.53438248E-2
NFAT	TMEM231	4.13363437E-4
STAT5A	MAD1L1	1.23186746E-2
FOXJ3	S100A6	2.03846395E-3
SP1	PPP1R13L	8.39547059E-2
SOX4	SH3PXD2B	5.60825986E-2
PRRX1	KIAA1462	2.49042236E-3
TFE3	OSBPL8	8.90745975E-2
GFI1	IL18BP	1.59070675E-2
FOXD2	LTN1	1.33197436E-3
TCF12	PLEC	9.89345509E-3
POU3F4	SRL	5.2030125E-2
DPRX	ARHGAP9	9.78087274E-4
CREB1	FBXO34	5.08835694E-2
MGA	HOOK2	3.43626441E-2
NFY	BACH1	7.55482119E-3
EGR	CREB5	1.03863399E-2
RHOXF1	ARAP1	9.0425899E-3
IRF8	IGF2	2.62618997E-2
EWSR1	ARHGAP18	1.11597238E-2
MAX	SPCS2	1.41178588E-3
RXRA	CENPA	1.64563717E-2
NR4A2	FAM49B	6.76172362E-2
ESR1	PTTG1IP	1.76520217E-2
CACBP	MARK2	6.08017035E-3
ETS1	FMNL3	1.2266217E-2
RXRG	C21orf67	7.14836595E-4
MEF2B	C10orf118	3.20608913E-3
EN1	ANXA4	6.07320732E-4
GRHL1	ATP8B1	9.24267713E-2
SIX1	HIST1H4H	1.61139461E-4
TEAD1	CPE	9.44249316E-3
EGR	RPL3L	2.54496525E-3
ATF1	MAP3K2	8.32624133E-2
PDX1	ACP5	7.20211162E-2
PDX1	COPRS	2.52953924E-2
HSF4	UBC	3.39243096E-3
VDR	PHF20	9.01128431E-3
RFX5	WDR43	1.99204877E-3
VDR	ADM	1.9125683E-2
DDIT3	ANKHD1	8.75625644E-3
TFAP2C	RAPGEF3	6.61289319E-2
NR6A1	CCDC13	3.81275115E-3
FOXD3	SLCO1C1	4.64699395E-2
HEY2	MARCH8	3.72406372E-2
FOXL1	HRAS	6.65942391E-4
HOXC10	SLA	5.76407078E-3
RREB1	EPHB4	3.43845503E-4
FOXA1	KCNQ5	5.10771553E-4
HBP1	HMGN2	2.00455825E-3
NFE2	PAAF1	1.95336526E-3
NFY	CDC42BPB	3.43667525E-4
ZNF740	CTIF	7.17212419E-4
ZIC3	CDC6	6.57253032E-4
BCL6B	RPL4	8.66915852E-4
IRF8	IQGAP2	2.68272485E-2
ZBTB14	ACTB	7.09081062E-2
FOXA1	WDR81	1.10120407E-3
FLI1	HSPBP1	6.47394639E-2
TEAD1	TMEM189-UBE2V1	6.35396821E-3
NFKB	CD86	8.31119452E-2
FOXO3	PIP4K2C	1.43203371E-4
MAX	FAM220A	6.24339679E-3
KLF14	TIMM44	5.43939871E-2
MTF1	CCDC171	9.13595464E-3
FLI1	INPP5B	4.51385579E-3
HEY1	C19orf33	2.1736709E-4
ELF4	APOM	4.52731626E-2
SPIC	GNG12	2.90542916E-3
FOXO3	ORAI2	3.64841969E-4
CEBPA	CNOT4	3.92247876E-4
DOBOX5	ARMC4	1.73419145E-3
POU6F2	MAP3K7	4.32744709E-4
CACBP	DBI	6.61327822E-3
FOXJ2	AFF1	2.93796008E-2
EMX2	PPBP	8.81041103E-4
HSF1	ARHGAP30	3.0408932E-4
MYCN	SLC22A4	8.69111497E-3
NFYA	OSBPL3	1.83135254E-2
TFAP2	GBGT1	4.24004981E-3
FOXI1	SLC14A1	1.96335126E-3
MAFK	WDR18	1.26600795E-3
NFE2	NIPSNAP3A	3.10600404E-4
NFKB1	ZCCHC24	3.14518457E-4
NFIL3	FBXW2	2.2964748E-3
PPARG	HS2ST1	6.28366846E-5
RREB1	SH3BGRL3	7.76204032E-4
TBP	DTL	1.12999025E-4
HOXD13	RING1	4.7513434E-3
FOXA1	GALNT15	4.26747262E-2
NFE2L2	ANP32E	6.84793098E-2
DLX3	DEAF1	4.90227621E-4
HOXA13	ANXA7	3.88795987E-2
PPARG	P2RY2	2.04696694E-4
KLF16	KATNB1	5.90976956E-2
FOXJ1	ATG13	3.31602225E-2
BARX2	SHOX2	5.41127297E-2
CACD	ANXA7	7.38865976E-5
FOXO4	LNX1	2.60869565E-1
KLF14	KIAA1549	2.19247997E-2
CEBP	CXCL5	4.01124099E-4
HF1H3B	CAMKK1	2.93898463E-2
TFAP2	POLR3H	6.25511326E-4
DMRTC2	TEP1	9.53680611E-3
STAT3	HLA-DQA1	4.61237026E-2
TFAP2	BCAP29	9.18707642E-3
ETS1	TBC1D25	2.77320283E-2
TFAP2C	SULT1A1	5.00449208E-4
DLX4	PSMD8	9.31473914E-4
PAX4	SMDT1	4.41768499E-4
PAX4	ZBTB9	5.41841224E-3
RUNX2	MPP3	3.16482471E-3
PHOX2B	ALDH18A1	1.29851917E-3
EBF1	SAFB2	1.91671981E-3
KLF16	ZNF486	9.34091596E-3
SPZ1	PTMA	1.86705724E-3
UNCX	CSAD	5.02523727E-3
MAFK	MBD3	1.12366873E-3
ELK4	RMI2	4.5137097E-4
PRRX1	HIST1H1A	1.54451252E-3
FOXJ3	C1QTNF4	8.90976317E-4
MYEF2	NEIL2	3.17843586E-4
SOX18	SSR1	2.57574225E-4
RXRB	ZNF836	1.90085392E-2
KLF7	SERPINA5	1.15702479E-1
PAX1	CTSD	1.38225087E-2
SP1	EPHB4	8.80738287E-2
E2F7	WDR75	7.87336944E-3
NFE2	RBM20	5.2862768E-3
MTF1	CENPT	6.95383891E-5
EWSR1	ARHGAP25	1.12706507E-3
NFYA	RAB23	8.58884883E-3
FOXO6	C1orf159	5.65297643E-4
HNF4	HEPH	2.01656365E-3
POU	CHST12	9.76444163E-3
KLF7	FARSA	1.75580637E-3
PATZ1	TRERF1	9.38479868E-3
PITX1	TRAPPC2L	4.83550455E-4
ETS	CD81	3.65114778E-2
TCF3	CNP	1.44638441E-3
ZNF35	C11orf71	2.92078696E-4
ELF2	NUMA1	1.02674622E-2
MAF	TNFSF13	4.93013509E-4
NANOG	TBC1D17	1.16591031E-2
ZSCAN4	TOP2A	1.70846977E-3
TGIF2	NDEL1	1.98040442E-2
IRF4	MRPL44	8.23411455E-3
RARG	DIRC2	1.83806864E-2
HEY2	GPBAR1	1.09735369E-3
TFAP2A	SLC38A10	1.02764122E-2
ZIC3	ARID4B	1.2198383E-3
NKX3-2	GNA14	3.06260103E-2
SP4	LONRF1	8.81593297E-2
PROP1	HIST1H4B	1.22277989E-3
IRF3	MB21D2	4.22341886E-2
CREB3L2	ARL3	4.50650311E-2
SOX18	DHX58	5.5578519E-4
ZEB1	CD81	7.58593742E-3
RARA	CS	1.95872834E-2
NR2E1	LUC7L3	1.68105994E-3
VDR	CCDC14	1.16126305E-3
TFAP2E	TSPAN4	6.63437627E-3
HNF4A	FAM212B	1.1721113E-2
SP8	ETNK2	3.63537099E-2
ARNTL	LCN6	2.29343669E-3
RXRB	DUSP6	1.57510628E-2
RUNX	CPN2	2.00364299E-1
PPARA	RRM2	5.02224197E-3
ESRRG	CA8	2.80841799E-2
HSF1	ACBD3	1.07763113E-3
PRDM1	TECPR2	2.48431646E-4
ERF	ZNF223	8.51938895E-3
KLF16	MCCC1	7.81559983E-2
RUNX3	ICAM3	1.05197197E-2
BBX	BEST1	3.92211795E-3
RBPJ	F2RL1	1.50290604E-3
TCF7L1	SHROOM1	1.4306032E-4
RARB	SH3BP1	6.2438642E-3
SP4	GIPC2	1.13260341E-3
SP4	PAPPA	5.64919023E-2
DMBX1	XCR1	1.37026703E-3
HIC1	UBXN1	1.56195694E-3
MEF2A	KLF2	2.14347324E-2
IRF3	ZNF623	2.93218022E-4
CACBP	PCBP2	1.0532545E-2
VSX1	CDK19	1.52754031E-2
HNF4A	C1orf95	7.1600389E-4
HNF4A	SCAMP4	2.88520068E-3
GATA1	MARVELD2	2.35275665E-3
PRRX1	BABAM1	7.00537541E-3
YY1	PRPF3	4.56949702E-4
NR4A2	WIZ	4.36835891E-2
FOXO3	CPQ	3.34463053E-4
SRY	BATF2	6.34597544E-4
RXRA	SLC35E1	3.0731501E-4
SOX7	MICAL2	6.65829779E-4
SP1	PPP6R1	7.01060127E-2
POU6F1	TCF4	1.04568203E-1
GBX2	DHX37	1.01518215E-3
IRF	PAK3	1.4299724E-2
HES1	DYRK3	2.40515822E-3
GATA3	ILF3	1.05267724E-2
MEOX2	HTR2A	1.51180155E-2
PTF1A	RRM1	4.89060963E-4
IRF3	STAT1	2.3704889E-2
NFE2L2	CORO1C	7.31486063E-3
ZBTB14	TMEM38B	3.53899346E-2
BHLHE41	PLOD2	5.98465182E-4
NFKB1	APITD1-CORT	2.8514817E-3
MYB	MCFD2	6.30409766E-3
GSC2	SART3	5.8605247E-4
FOXK1	EEA1	1.2538061E-3
SOX2	CCR4	1.59740543E-2
KLF16	HSD11B1L	5.43859468E-2
EGR1	CBFA2T2	4.01052764E-2
TBX20	PRMT5	9.19416606E-4
LEF1	TRAPPC1	4.88948211E-3
HLF	ARPC2	1.69133308E-4
EGR	XIAP	2.37248023E-3
NR2F1	MPP2	6.96888955E-4
POU1F1	PCDHGB2	1.82102717E-2
REST	ITGB5	9.34801111E-3
NOBOX	SSH1	1.29396073E-2
PGR	ERG	1.28379302E-1
FOXK1	RPL11	2.09709983E-2
TFAP4	LPAR5	1.95440264E-2
KLF14	DYNC1LI2	9.96527686E-4
TFCP2	ZC3H10	9.61066116E-3
HOXC4	MAST4	8.2834439E-2
PTF1A	SRPK3	4.0449545E-3
HOXA13	HIST1H2BH	2.77903545E-2
IRF5	HOMEZ	8.17430443E-3
TCF12	ARHGAP25	3.62550497E-4
SP3	FAM63B	6.89981222E-2
ZBTB7A	ATP5J	6.94027004E-3
TFAP2B	NBR1	6.99307753E-4
NFY	MOSPD3	6.86152146E-2
ISX	FAU	1.09830866E-3
PPARA	ARHGEF18	2.86328498E-3
ZFX	PTGIS	1.27118935E-2
ZIC3	RPS13	6.27286645E-4
E2F3	CWC22	1.88177973E-2
FOXC2	TMEM79	1.16708385E-3
PPARA	PTGR2	2.79487153E-2
ZNF281	BCOR	1.05535193E-2
SPIC	BLK	1.19554691E-4
CACBP	NSMCE4A	8.69028108E-3
RARG	RNASEH2A	1.93611138E-3
ARNTL	TOR1B	1.24056385E-3
NR2F1	GBGT1	2.91749351E-2
MSX1	SHCBP1	2.56725918E-3
NFIC	MEAF6	1.86375766E-2
RXRA	ANXA6	4.82816941E-3
REL	IL27RA	4.36442151E-2
HMBOX1	SIDT1	1.47698441E-2
ZEB1	PHC1	6.75778811E-3
FOXC2	GNPDA2	1.98860312E-2
EGR	ST3GAL5	4.23646096E-2
TAL1	SLAMF7	4.54427123E-3
MYEF2	HDAC9	7.4932731E-2
RFX3	REXO1	2.66102819E-3
RXRG	P2RY6	1.12080695E-3
EBOX	TMEM8C	3.58208955E-2
SPDEF	CRIM1	1.08153433E-2
MYCN	VAMP3	2.01962757E-3
FOXC1	ZBTB20	6.77846922E-2
BPTF	RNF43	1.71952992E-3
ZNF232	NUMA1	3.07232032E-2
ZNF740	TOX	1.82036781E-2
EWSR1	PAK4	2.53136694E-3
NR3C1	RQCD1	6.32131065E-3
EGR4	SUPT5H	4.69634222E-3
KLF16	LDHA	5.05679407E-2
SPIB	SSR1	5.41336596E-4
TCF4	FOXS1	1.40586324E-3
GABPA	ZNF646	9.3110186E-2
BPTF	SGMS1	3.72578311E-3
FOXP1	SLC7A8	8.61431648E-3
NKX3-2	PI4K2A	9.48062702E-4
HEY2	SMAD2	2.99620602E-2
PPARA	DCP1B	2.23865611E-3
ARNT	SLC35F6	1.36404317E-1
POU2F3	DOPEY2	1.47784471E-3
IRF	RGS10	4.99702559E-2
LBX2	GABARAPL1	2.95741463E-4
GATA1	C9orf116	4.25568316E-3
EGR	GOLGA3	3.75933406E-4
ZNF219	RNFT1	2.82332749E-3
EOMES	C1QTNF3	1.35249366E-2
DLX3	DCN	8.06031143E-2
HOXB6	GNG7	5.10997554E-3
FOXJ2	SLC22A15	1.8747541E-4
ZNF75A	TMEM63B	2.13707636E-4
SOX1	PPT1	3.18606491E-4
MYEF2	MRPL32	9.08823278E-3
ARNT	COX4I1	1.90407778E-4
SP3	WARS	6.23657243E-3
CEBPD	PRM2	8.60993676E-3
FOXP1	ANGEL1	2.72843056E-4
MEF2A	CDC42EP2	4.31954357E-3
UNCX	FKBP14	1.20860571E-3
PLAG1	TPRG1	5.65567611E-2
HES5	OASL	3.08559946E-4
MESP1	PRDM4	3.44528955E-3
TBX20	APITD1	1.05613752E-3
MYEF2	DAXX	4.15292155E-4
RUNX3	TMEM184A	1.93401593E-3
NR3C2	TPX2	2.36905102E-2
NFE2L2	NTN4	5.117676E-4
LHX8	B4GALT3	1.71398771E-3
DDIT3	TTC39A	7.4218094E-4
STAT5A	MXI1	3.52835848E-3
ESRRG	RFC3	1.02361835E-2
T	CNR1	4.54743914E-4
SP8	CD4	5.61402089E-3
ZBTB14	NISCH	5.84725183E-2
ZBTB7C	FAM178A	8.46901112E-3
TFAP4	PILRB	1.75554376E-2
DLX1	KLF6	3.32418506E-4
NKX2-3	QPCTL	1.66389737E-3
ZNF423	SARS2	6.7235372E-5
SOX1	IL10	2.32784379E-2
TFEC	DTX3	4.78971056E-2
FOXC1	RNF111	2.78607279E-2
AP1	PPFIA3	4.8876496E-3
NFKB	NFATC1	1.61190648E-2
NKX6-1	MID1IP1	1.64907652E-2
GMEB2	SYNCRIP	8.10899084E-3
NR2C2	OSTM1	1.82557835E-2
HLF	PLD1	2.01245345E-4
HOXB13	ANXA1	4.72040755E-2
HOXD10	NDOR1	5.47637062E-4
GTF2A	TRAPPC4	1.65699253E-3
TCF3	GORASP2	6.86383205E-2
FOXJ2	DAPK2	3.43812485E-3
MGA	TMIGD2	3.5925297E-3
FOXA1	CSGALNACT1	2.31620735E-4
TBX5	CLEC3B	6.92354854E-3
MSX1	CAMTA2	6.63130465E-2
NKX6-2	ZNF229	5.33728688E-3
SMAD3	MAPK6	7.46425684E-3
HF1H3B	GLI4	1.98460381E-2
HOXC11	PTGES3	1.04396992E-2
AHR	GCGR	2.58908121E-4
ERG	CIAO1	7.42107536E-2
ELK1	TRPV2	3.130506E-3
FOXO3	RNASEH2C	7.29286438E-4
TFAP2B	NUDT14	4.96279615E-3
VAX1	ZKSCAN8	3.49798441E-3
TP63	SPECC1	2.7542593E-3
EGR	CD97	3.75143305E-2
HMX3	FOXRED2	1.63383815E-2
TBX20	ZNF382	7.49053603E-3
COMP1	BBS1	1.54322973E-4
GSX2	GPR141	3.00478269E-2
TFAP2B	TMEM71	4.00305766E-4
ZSCAN4	MAMLD1	2.5E-2
ZEB1	WDR4	9.1226083E-5
FLI1	KDM2B	6.41687081E-3
IRF7	CIAO1	2.33379993E-3
RBPJ	PHLDB2	7.51419457E-3
SREBF	DHPS	6.28714269E-4
GFI1B	ASB5	5.90756044E-2
KLF7	IVNS1ABP	6.90160102E-2
RUNX2	DAPP1	1.02104953E-2
NKX2-8	TUBD1	4.75274824E-3
PLAG1	SBSN	9.82534019E-4
IRF4	HYI	3.59548725E-3
ZBTB6	CHST3	2.65931588E-4
MTF1	TMCO3	3.22102614E-4
PAX	C11orf71	1.98348561E-3
TFAP2	NGEF	7.52009093E-3
SPI1	ARID4B	1.26342182E-3
HNF4	XRCC6	9.78740961E-3
GCM	UBALD2	5.91252711E-4
KLF16	AP003733.1	3.71599203E-2
MAX	CDIP1	9.72452557E-3
EMX2	TXLNB	9.89615594E-2
CDX	ARSG	9.61007304E-4
SRY	TSC2	1.72987359E-2
IRF9	SCARF1	1.58699918E-2
ESRRG	GFPT1	1.96402436E-3
NFKB1	DPP4	1.57767557E-2
USF	MYO19	7.26486576E-2
MAF	FNDC1	4.76147628E-3
RXRA	LRRC4	1.74059743E-3
ASCL2	ATP2B1	7.43278388E-2
BPTF	PLXNA2	1.16294184E-2
RAR	SAA2	2.56572273E-3
RELA	CD44	4.26310781E-3
NKX2-6	C1GALT1C1	1.30087048E-3
ELK1	NIF3L1	6.86206809E-2
FOXC2	FUT4	1.83872278E-4
SPI1	PLCD3	4.72393939E-4
HAND1	IGIP	7.78417371E-3
GTF2A	IL10	2.00263032E-2
TFAP2A	LLGL2	4.98580495E-3
CEBPB	MED27	8.88588397E-4
RXRA	MTRNR2L10	5.91068301E-3
FOXD1	SMIM13	2.50413915E-4
SRY	FBXO31	1.62662927E-4
HIC1	MIOS	8.19313223E-3
MAX	DYNLT3	2.03685679E-3
RXRA	SLC4A7	3.65706984E-2
EGR4	CHCHD10	1.43923715E-3
NR2C2	NCOA2	5.79514675E-2
CPEB1	CILP	3.05044304E-3
SOX14	ORC2	1.30370173E-3
EGR3	NRBP1	1.4249906E-2
FOXO1	C2orf74	2.83501131E-4
IRF1	CDC42EP2	3.72514563E-3
SP3	C1S	1.71612827E-2
ZNF219	BAZ2A	8.92695685E-4
NR3C1	MEIS3	1.03744873E-3
TFE	THRSP	3.63242823E-3
PAX4	FCRL6	4.45948893E-2
GBX2	TRIM33	4.77988641E-3
ARID5B	FAM110D	3.71708462E-4
CPEB1	SYMPK	9.59723807E-4
NR3C1	ALG9	2.21084022E-3
NKX2-5	RASL12	4.56849312E-2
PPARG	TAGLN2	4.0198481E-2
NR4A2	ARMC2	2.04672792E-2
PRDM1	DDI2	2.99689515E-2
SP3	ZMAT4	2.05151585E-3
RUNX1	MED31	3.9146295E-3
TFE	RANBP3	1.37866155E-3
BACH1	PNKD	1.1701059E-3
RORA	RSL1D1	6.05544073E-4
PDX1	NCEH1	1.82625348E-3
RUNX1	SCAMP1	5.39295682E-4
POU	PCDHGA5	3.46896552E-2
TFAP4	FPR1	4.56329698E-2
FOXC2	EPHX1	6.73502349E-4
CTCF	EP300	5.87803149E-3
FOXJ3	SLC16A11	2.09937317E-3
RREB1	MAF	2.98884434E-2
FOXO6	RPS3A	5.14682259E-3
FOXO3	MRPL10	3.0775352E-4
SPDEF	UMODL1	3.59864495E-4
GATA5	TP53INP2	5.11181522E-4
CREB3L1	GEMIN4	3.91934544E-4
SP3	BTBD6	8.37640326E-3
ELF2	NEURL1B	7.38818534E-3
TFEC	EMR2	1.22205664E-1
CTCF	SIGLEC10	1.61685835E-3
AR	ITGAL	1.07678024E-2
ZEB1	BBS10	5.12804532E-4
AP1	TRIP6	3.42087149E-3
KLF4	ISCA1	5.55398404E-2
VENTX	PTGER4	6.64934037E-4
HF1H3B	TAPBPL	6.56308119E-4
ID4	SURF6	2.26716519E-3
CACD	PDCL3	2.28868104E-4
CEBPB	CLP1	5.35688225E-4
TFCP2L1	PDE8A	1.78350288E-2
DRGX	TNPO1	5.73922664E-3
RARG	ESRRG	1.76056338E-2
MEIS1	APOA1BP	9.30178203E-5
E2F2	LRIG3	6.41752777E-2
ZBTB14	ZNF471	5.29318355E-2
ASCL2	TNS1	1.0421461E-1
NR5A1	RCAN2	6.40316205E-2
NR3C2	FAM65B	1.15952039E-2
KLF16	LLGL2	3.79965484E-3
LHX3	NRD1	2.83271813E-2
FOXC1	HAAO	3.03464171E-3
POU6F1	SMARCE1	7.92004969E-3
POU3F1	HIST1H2BO	2.67000417E-3
SPIB	TACR1	1.16322832E-3
PBX	TTC29	3.61821452E-3
HOXD9	SRBD1	2.13575788E-3
PAX2	RALGPS2	6.43056784E-3
HAND1	HEATR2	2.63648486E-3
MZF1	PRKAA2	2.32000671E-3
SP3	UGCG	3.55653094E-2
HNF4A	OGG1	6.16528888E-4
NR3C2	XKR7	5.19823196E-3
FOXC1	MGST3	3.1670446E-3
NFKB2	SBF1	5.68620188E-4
NKX2-2	GALNT15	9.1479347E-3
MEIS1	CYSLTR1	1.69533916E-2
WT1	PAOX	6.16876601E-4
HF1H3B	PELI3	2.34408782E-2
POU	PYGL	1.5956548E-3
BHLHE41	EGLN2	5.3487835E-2
E2F4	ATP9B	9.5202001E-3
FOXD2	CD36	7.62423416E-2
HINFP	EFR3A	8.41384109E-3
NFIC	EHD2	4.55086937E-4
NKX2-1	ELOVL2	1.78247107E-3
EGR1	COBL	5.49092447E-2
KLF4	ATP2B2	1.61897687E-2
RHOXF2	TRIM24	3.89746941E-2
TBP	USP8	1.9202248E-4
FLI1	UVRAG	9.913523E-3
GFI1	LTN1	1.48165426E-3
ELF5	MASTL	1.15539966E-3
ZBTB6	BDH1	5.27363441E-3
GATA1	ARHGDIA	1.60756626E-4
RFX1	PPCDC	1.00958961E-2
LMX1B	ZNHIT2	8.75416287E-4
ATOH1	MDH1B	6.476919E-4
IRF	MARC2	2.42695018E-3
SOX30	FANCE	4.01479104E-4
ELF2	C6orf48	4.74416875E-3
LMO2	ZDHHC5	5.46403755E-4
ZSCAN4	IL2RA	1.57944663E-3
FOXK1	BYSL	1.79905764E-3
CCDC6	C11orf1	1.17708302E-2
SP100	FBP1	1.94180576E-2
ATF4	EFCAB14	6.02458264E-2
SPI1	CUL2	5.69395631E-4
HNF4	DTX3L	5.88802291E-3
HEY2	PRCC	1.66249657E-3
TEAD1	MTMR12	6.82117672E-3
ZNF423	CLIC3	4.12163066E-3
CREB1	SAMD8	9.9495121E-3
PHOX2A	DLST	5.15397096E-3
PAX2	KCNK5	9.0557031E-3
SMAD4	TRAPPC4	7.08535146E-3
AR	UFC1	2.29685221E-2
HF1H3B	WDFY3	1.1799689E-3
ZNF35	PLN	1.86794415E-2
MAFK	ICAM1	5.00160656E-2
ZNF35	TOPORS	2.14582117E-4
REST	SERPINB9	5.32494719E-3
FOXJ3	ERBB2	3.1777026E-3
ZIC3	PWP2	3.01609224E-3
ETS1	BDKRB1	6.37503549E-3
HIF1A	NPPC	5.30379085E-4
NFKB	USP49	8.00720625E-4
FOXC2	PEX11B	9.82493248E-3
MAF	RERE	3.07338003E-2
ZNF281	GTF2H1	3.43302498E-2
LHX5	TK2	4.04401126E-2
IRF9	SPHK1	7.29006906E-4
FOXO4	CHRNA5	4.42807147E-3
MYEF2	NCAPG2	7.51789347E-4
E2F2	TUBG2	3.45205986E-2
PAX4	CTPS1	7.15171772E-4
NKX6-2	IGSF8	7.27729671E-3
SIX4	PARP10	8.51106979E-3
FOXI1	CD151	2.24990378E-4
XBP1	GABARAPL1	6.9185987E-2
NKX3-2	GTSF1	1.61141805E-2
TEAD3	RCL1	9.51037299E-3
ERF	COPE	1.12478365E-3
NRF1	LINS	8.55823913E-2
SCRT2	SLC30A1	4.73420856E-3
ZBTB18	FHL2	3.77508266E-4
SP3	DNAJC16	6.06718062E-4
ZFX	GOLGA2	5.21353708E-4
ATF3	GRB7	9.96331443E-3
TAL1	TFDP2	4.49312629E-2
ETV1	TPX2	3.50380654E-2
BATF3	ELANE	1.54794383E-3
MZF1	TIPIN	3.84382036E-4
SPDEF	TGFB3	1.07747911E-2
MYCN	FAM161B	1.39369798E-2
TEAD1	CDH20	7.71254014E-2
NR2E1	TCEANC2	6.48637411E-3
POU3F3	GTPBP10	2.08296779E-2
FOXO1	SLC2A12	2.28508117E-3
NKX2-4	ERGIC1	5.92488636E-3
NKX2-5	PHPT1	1.16561094E-4
MEIS2	CKAP5	4.35342526E-2
SP1	MED20	4.66373436E-2
IRF5	TKT	9.69947749E-3
CEBPG	TFPT	8.87609396E-4
UNCX	APEX1	1.70066359E-2
CEBPG	RUVBL2	1.90529969E-3
SRF	APOL3	6.79922327E-3
VDR	GBAS	8.02227471E-3
AP1	HTRA1	5.56947355E-3
JDP2	TRIM37	1.19236748E-3
ARNT	PAOX	1.99971479E-3
ASCL2	GATAD2B	8.90781907E-2
ZIC1	TEX40	3.14805853E-3
TFAP4	STX5	9.69296523E-3
RUNX3	ENHO	1.3279294E-2
ZEB1	MAP2K5	4.527063E-4
CTCF	ACAD9	1.28458535E-3
EBF1	DMC1	3.36131333E-4
IRF9	PCGF5	2.24232494E-3
TCF12	DPYSL2	1.73247133E-1
NRL	ANKRD10	1.78934676E-3
SIX1	KLC1	7.22153766E-3
KLF14	FICD	5.07160749E-2
SP4	GDI2	6.85800226E-2
TFAP2	CDK5R1	1.08228418E-3
ELF3	RBM8A	1.10057515E-2
TBX20	USP3	2.39129977E-4
ALX3	MFSD5	3.05434712E-3
ZIC1	SMAP2	4.58140436E-4
SP8	RGL1	2.14837639E-2
ASCL2	HMGB1	6.63710393E-2
MAFF	AMIGO1	1.81563248E-3
ISX	BCAR3	5.1533337E-2
EGR	F2RL1	4.50871811E-3
SP4	SERTAD1	1.13363101E-1
FOXJ2	HDAC6	7.77093267E-3
SOX7	GSTM1	2.6436411E-3
ZBTB7B	ST6GALNAC6	3.07947569E-2
DMRTA2	GDI1	4.79755975E-4
ZSCAN4	DENND2A	4.3762645E-4
EGR1	SPSB1	9.86952158E-3
PAX9	ANKRD2	1.34098814E-2
TFCP2	FAM161B	2.65466283E-3
HIF1A	ST6GAL1	3.97756247E-2
PPARA	SH3GLB2	2.58202795E-4
RFX5	MKLN1	1.41575076E-3
SPDEF	G2E3	7.84637695E-3
RUNX1	SMPD1	1.55234007E-3
YY1	KIAA0247	2.77755501E-2
PLAG1	PNMAL1	6.49577073E-4
SRY	NXT2	7.97973658E-3
KLF16	PFAS	3.3661819E-2
NR3C1	AK8	4.98534794E-4
CACD	C17orf59	8.31968219E-3
POU3F2	NMNAT2	1.1253137E-3
ZNF524	ARL8B	3.6470702E-4
IRF7	PIFO	9.45216889E-4
ONECUT2	ISCU	1.0251784E-3
WT1	FSTL3	2.14354646E-4
POU3F3	AMIGO1	2.14663104E-3
ETS2	STK38	7.33739129E-2
FOXJ3	ABI3	1.08730239E-2
NKX1-2	UGP2	6.62326725E-3
NR2E1	TOMM20	1.59170706E-3
TAL1	FMOD	4.86844672E-2
CEBPG	PPFIA3	5.43072176E-4
NFKB1	INHBB	4.7008761E-2
NKX2-8	FAM213A	1.04300729E-2
FOXB1	ICMT	7.79965156E-4
TFE	ZC3H13	1.11862699E-3
GTF2I	GSG2	1.26763924E-3
FLI1	AP1S2	7.94965169E-2
LMX1B	SERP2	1.22437738E-3
EGR2	SIRT1	5.13358824E-2
CREB	HIST1H2AC	5.36583364E-4
VSX1	LRRC61	1.13049727E-3
SPZ1	AP2B1	6.60839093E-3
FOXC1	ZNF614	8.30111839E-3
IRF8	ZNF841	1.01560536E-3
RORA	GOLGA2	3.29276026E-4
ZNF219	COPZ1	6.23802635E-3
GATA5	MORC4	9.97826131E-3
SP4	H2AFV	1.95137235E-2
ELF4	CLIC3	3.20429E-3
TFAP2	AOC2	2.22317308E-3
POU5F1	GNA12	2.49128071E-3
GLIS2	RTN2	5.10892243E-4
FOXQ1	LSG1	6.68249983E-4
AR	ITGB7	1.14645725E-2
ETS	TMEM115	1.47062881E-3
TFAP2A	LYRM5	2.5708377E-3
IKZF1	OGFOD3	1.12932638E-3
PKNOX2	C12orf57	2.42208396E-3
ETV7	KLRD1	1.53890992E-2
EGR2	TMEM150A	2.05229963E-3
PKNOX2	NDUFA10	3.93816474E-4
FOXI1	MAOB	7.08510348E-3
GCM	TMCO3	1.16286274E-4
STAT	ERCC1	3.45766219E-3
EWSR1	FLVCR2	8.2002167E-4
HMX2	LRP1	3.10179712E-4
TFAP4	RASL12	4.22720716E-3
NFKB1	SPNS1	6.14590004E-4
HOXC10	RNF123	1.36871095E-3
GBX2	FGF2	9.81206807E-2
NR2F6	MANBAL	1.04945519E-3
GABPA	ANKRD17	9.11680911E-2
BARHL2	NMRK1	6.12683672E-2
ZNF282	AL590822.2	3.42941069E-4
SPZ1	SEMA4A	2.77373485E-4
NFE2L1	VGLL4	2.12247255E-3
NFATC1	SCN4B	1.31968496E-3
RHOXF1	PLCXD2	1.69417685E-3
E2F2	WHSC1	3.84044727E-2
KLF13	DCAF15	4.51418264E-2
NFKB1	ZC3H11A	9.07358657E-3
NKX3-2	SSRP1	7.83831955E-5
ZNF713	MOCS2	1.11975168E-3
BRCA1	PSD3	5.02524095E-4
ETS1	ZNF83	8.33369146E-3
ERF	SLC43A1	2.22157565E-3
KLF16	LRFN5	2.68565006E-2
TCF3	TESC	3.03912878E-2
CUX1	RPRD2	9.38301354E-4
KLF14	UFC1	1.28699679E-3
AR	PYCR2	1.65929158E-2
POU5F1	ARL3	1.09112443E-2
EN1	PSMC1	6.45818135E-3
PTEN	DZIP1L	7.49354006E-3
POU2F2	PAM16	2.54186065E-3
MSX2	FBXO38	7.47408723E-3
CEBPA	UBA7	1.08897142E-4
ZNF281	XIAP	7.35728161E-4
IRF8	YIF1A	8.52271548E-4
GSX1	OPA3	4.10892001E-2
TBX5	ATP1A1	1.74894198E-2
HOXA9	LGI4	4.48641818E-3
SP3	ISG20L2	1.67957074E-3
HNF1	C15orf61	8.80090621E-3
ESR1	CLPTM1L	1.18763819E-3
RFX2	FTSJ3	2.67756549E-3
SOX8	TMEM254	1.89330111E-4
HES1	PEX12	8.08891477E-3
YY1	NFKBIB	3.24140714E-2
IKZF1	C17orf89	4.25945077E-4
RREB1	PER1	1.53274914E-2
SOX	KLF6	1.26693319E-3
GFI1	UCKL1	3.84729687E-3
NKX2-1	PRR3	2.8593112E-3
SP100	MYC	4.10353241E-4
NR6A1	EGFL7	6.46258503E-2
POU1F1	ESRRA	6.17585616E-2
ETV7	NOC4L	1.21035789E-4
ZNF281	XPNPEP3	7.102271E-4
ZBTB14	BCL2L11	5.06075151E-2
SP3	CFD	2.1862836E-3
WT1	UQCRQ	1.0903622E-3
NFKB	ZNF106	1.03601902E-3
NFE2	FAM229B	1.10224039E-2
MZF1	CCR7	1.84645151E-3
FOXL1	APLF	1.15857506E-3
ZBTB7B	LECT1	7.6023392E-3
NKX2-2	YIF1B	5.16374518E-4
ESRRG	HSP90AB1	4.30820038E-3
ZIC2	RNF157	2.55341913E-3
ZNF350	CALM3	4.80527233E-4
DMRTA2	GUCY1A3	1.7563214E-2
ATF6	EMP1	1.18828155E-3
RFX7	TPGS1	6.43734412E-2
OTX	BTNL9	1.40406533E-2
SPIC	C15orf38-AP3S2	1.26164832E-3
TFAP4	TMEM199	9.40523404E-4
NFE2	FLI1	2.44926423E-3
GATA6	FLNB	8.82977897E-3
ELF5	XPO5	5.10168206E-4
ZNF35	FOXN3	9.9729212E-3
BRCA1	ARMC7	3.30849179E-4
MSX2	NPM2	1.25225964E-3
NFY	ARL2	1.33740037E-4
ZFX	TCF3	2.03179554E-2
POU5F1B	PIF1	2.14686273E-4
EGR	KIF13B	2.82489868E-2
TEF	MAP4K5	2.27552947E-3
DLX1	CUL3	9.13417722E-3
FOXC1	HLA-DMB	1.38097454E-2
EBOX	CMTM3	3.30155537E-3
EGR4	KIAA0930	1.14845122E-2
MAF	ITIH3	1.40167461E-3
RARB	ABHD14A	1.73230109E-3
FOXA1	FCRL3	7.71562416E-3
NKX2-2	SMARCA2	3.0088997E-3
USF	TESK2	5.21458584E-2
SOX2	KIAA1462	7.35188764E-4
OTP	EEFSEC	3.08218173E-3
EGR2	RAD23A	3.19444028E-3
ZFX	PIH1D1	7.03086443E-3
POU1F1	ARL5A	5.51196892E-2
VDR	HMGCS1	1.6128837E-4
TFCP2L1	TAF1B	5.959268E-3
PPARG	UBQLN4	2.84093292E-3
BHLHE41	SLC25A42	7.90724333E-4
NFE2	PPARG	1.019633E-2
TOPORS	ETV6	1.86855943E-3
YY1	CD2BP2	2.85983501E-4
HSF2	TTLL4	8.4857015E-4
FEV	COTL1	5.88500004E-3
MSX1	GABPA	4.80482386E-3
SOX18	ALDH3A1	3.32337565E-2
ETV7	TMEM234	4.34271622E-2
BPTF	SDHC	4.27145231E-4
SP8	HYAL3	3.21524453E-2
NKX6-3	SLC35F1	1.13448401E-3
EGR1	ZNF33A	7.71152565E-3
IRF1	SEPP1	2.82696298E-3
HNF4	POM121C	6.80556149E-3
ZIC3	DCBLD1	9.33567293E-3
CDX1	NDUFB2	2.45639609E-3
MTF1	ROMO1	4.1301561E-4
HOXA2	ALG13	9.4447502E-3
DUX4	SCARB2	1.29745716E-2
MYEF2	MRPL51	1.99029048E-3
NHLH1	TMEM144	5.80420759E-3
RFX1	ZBTB48	7.57651134E-2
HOXB6	ANKRD11	1.13305439E-3
HNF4	POLR3A	7.55433659E-4
RREB1	ALKBH6	8.36435557E-4
NR1H	RBM19	4.64642936E-4
STAT6	SPINT1	6.58801263E-3
E2F1	HOOK2	6.64316345E-3
TFAP2B	FN3K	5.03905594E-4
AP1	GATM	6.03797031E-4
COMP1	HIST1H1C	8.09930469E-4
FOXA	KLHDC9	1.05628004E-3
SOX21	C1orf162	6.92435167E-3
RHOXF2	MAST4	8.2834439E-2
STAT1	SPNS3	4.17212041E-3
MEF2D	SNX15	5.94722296E-4
TBX5	CCR2	3.95890842E-3
RARG	FTSJ2	5.37251317E-3
EGR	IDE	1.7274758E-2
ESRRA	RALGAPA2	5.1800945E-3
GATA4	ASB11	3.90049751E-2
CDC5L	KDM5A	2.38384678E-4
MYEF2	ZBTB14	2.19444661E-3
ZBTB6	SLC25A33	4.55922081E-3
MEF2A	ANGPT4	2.52737496E-1
RREB1	TRMT5	1.68290614E-3
ZBTB14	OPN4	9.17591155E-4
RHOXF2	IFITM3	6.3159389E-3
TEF	MTCH1	3.87946283E-3
MEIS1	HIBADH	2.7374768E-2
NKX2-5	PGA3	5.889072E-4
PTF1A	ACOT4	2.03809869E-3
FOXA2	BAIAP2	1.47168997E-3
FOXF1	ATAT1	7.94867516E-4
HOXA4	SLC25A27	3.27608585E-2
SPDEF	GPX1	4.95850916E-3
ZNF219	PHF12	2.43473588E-2
ELK1	PXDC1	6.70988829E-4
CREB1	ZNF772	6.57133356E-3
KLF14	GSKIP	5.93056464E-2
SPI1	RNASEL	6.47818488E-4
RHOXF2	FBRS	1.71968047E-3
MAFB	SEC24C	2.63289611E-3
TFAP2	GAA	1.02318525E-2
SNAI2	E2F2	3.07963763E-2
GATA4	SFXN4	7.09106732E-3
EGR	SLC7A2	1.10898734E-2
ETV6	ARHGEF7	6.68961198E-2
CTCF	SLC25A38	7.68101266E-2
NFAT	MRTO4	1.57950067E-3
POU3F2	GNB2L1	6.47286558E-4
SPIC	APOL1	1.82270449E-3
FOXO4	LY86	1.5133476E-3
KLF7	FAM217B	3.33988522E-2
EGR1	ALG8	2.74408557E-3
CDC5L	SHE	4.59258934E-3
IRF9	MBNL2	9.66857427E-3
NFAT	STK11IP	5.15791394E-3
HSF1	ZNF57	1.16277814E-3
TFE	P4HA2	9.26652556E-4
ETS1	DNAJC25	6.14635108E-2
ETS2	C1orf21	2.29049236E-2
TFAP2C	MRPL4	8.56721682E-4
PHOX2B	ING1	1.91602492E-4
NKX6-2	VBP1	7.99628528E-4
EWSR1	LRRC3	3.54965035E-4
TAL1	CDKN1A	1.07612902E-3
SOX7	RECQL5	1.99480691E-3
ZIC2	ARL2	2.81524719E-4
MAFK	OPA3	5.75248801E-2
EHF	PANK4	4.77541366E-3
TFAP2B	AK1	3.47500195E-3
NR4A2	PARP16	2.21625873E-2
EGR2	SLC19A1	7.23093126E-4
HSF2	CDC42EP2	3.47821622E-3
FLI1	PDCD2L	3.10754408E-3
AP1	ADD1	1.68439181E-2
ATF1	SCYL2	8.80134281E-2
MTF1	HSPA12B	2.12036839E-2
AP1	ABI1	2.42224579E-4
INSM1	SEPT9	4.94718274E-3
NFIA	PLAT	6.69347084E-2
EGR	AK8	2.58854605E-3
NFE2L2	ZFPM1	6.98361169E-4
HMX3	TMEM189	2.32478763E-3
SMAD	FLI1	5.92418502E-3
LHX4	SEL1L	7.52976563E-2
EGR3	DHPS	4.81652294E-3
SP4	DESI1	1.51324865E-2
TCF7L1	AP1AR	3.67003448E-3
POU1F1	VGLL2	9.0089211E-3
NFY	SAT1	1.68590696E-2
ID4	STPG2	9.26784803E-3
SRY	ZBTB22	7.06889557E-4
HOXD10	SMARCAL1	2.61026526E-2
FOXD2	TBC1D22B	1.64329009E-3
TCF12	RASGRF2	1.4414975E-2
KLF4	UBXN1	5.53829526E-3
FOXC2	ZNF106	3.18127993E-3
NR3C1	KLF4	1.11523024E-3
IKZF2	ALX4	6.75291298E-4
CEBP	CCR5	6.99147499E-4
IKZF1	GMIP	1.67378985E-4
LMX1B	CYTH1	8.34469947E-3
PTF1A	MTUS1	2.93558032E-2
PPARG	LEPROTL1	3.9085708E-2
HOXA5	TMCC3	3.00176903E-2
HSF1	ZNF720	3.73911784E-4
PAX6	PMS2	4.35819905E-4
IRF7	SLC37A2	3.30292214E-2
AP1	DENND4B	1.33942591E-3
EWSR1	MAP4K1	5.60760597E-4
EGR4	FAM207A	1.52236051E-3
TBX21	SLC6A15	4.94944774E-3
NR2F1	FANCI	2.9489135E-3
NFE2	MRPL28	5.9094549E-4
ESR2	CCDC96	6.38561491E-4
ZNF423	ITIH4	7.73732792E-4
DLX4	BEX5	3.95649318E-2
MYCN	FAM63B	9.8568746E-3
EBF1	HIPK3	1.99612521E-2
NFKB2	SOX10	4.81456458E-3
GATA6	CNIH1	2.42664694E-3
ZNF281	C21orf67	2.84703563E-4
ZNF691	ACBD4	1.19697182E-3
HNF1B	SNAP23	9.09138924E-3
ASCL2	CDCA3	2.44642548E-3
ATF4	PKMYT1	1.28909643E-4
USF	MED24	1.48489198E-2
FOXO3	LYSMD4	1.37082676E-3
SP3	ZBTB16	1.70111031E-2
TCF3	AGT	1.07011763E-3
IRF9	MRAP2	8.08941435E-3
PPARA	CUTA	1.69826766E-4
ASCL2	DNAL4	9.66037844E-4
KLF16	CES4A	2.84021457E-4
PPARG	OLFM2	2.18269433E-4
PLAGL1	PER1	8.98348444E-3
ETS	CD34	2.23501131E-2
YY1	MID1IP1	3.64256195E-3
GSX1	NEURL1B	1.8315531E-3
SRY	RALBP1	3.18693664E-4
ZBTB33	SLC12A4	2.83830433E-4
ZBTB7B	AHSA2	8.11387741E-4
NFKB2	TRPM4	4.13774999E-4
ZBTB6	CCRL2	4.29074063E-4
OTX1	ICAM3	2.38962899E-3
LEF1	EMC7	1.5487714E-2
STAT5A	CAMSAP1	3.75247578E-3
USF	RLF	6.52228688E-2
EBOX	TUBGCP6	3.5243508E-4
ZBTB14	KCNMA1	7.53070951E-2
MIXL1	ADD3	9.42442633E-2
ERG	JPH4	1.95318356E-2
TOPORS	PHLDB3	9.20650362E-4
IKZF3	SLC4A3	6.50308123E-3
RARG	TTC7A	3.06964273E-3
EWSR1	MRPL23	5.01959219E-4
MEF2B	VAMP1	1.76230124E-3
ZNF350	SMIM4	1.86977498E-2
BARX1	MMP8	1.37217858E-1
FOXM1	STRN4	3.42531538E-5
PPARA	IPO7	3.52813748E-4
IRX2	PIM1	3.83348991E-4
AP1	HES2	6.87032954E-3
CACD	RSRC1	1.13035113E-2
RUNX	CD68	1.70274474E-3
TFAP2A	TSPAN11	3.01798473E-3
SP8	CCDC120	4.52113533E-2
GATA	APOBEC3B	1.44573659E-3
DUXA	HLA-DMA	1.89384001E-2
EGR1	N4BP2L1	5.66579354E-2
FOXG1	USP15	1.14192174E-2
REL	OXT	6.95762176E-2
FOXL1	ANKHD1	3.73662113E-3
DBX2	SHANK3	2.52716822E-2
HOXA2	GFAP	3.53811319E-3
ATF4	ZNF77	2.16675783E-4
SIX6	IL15RA	4.28158196E-3
ZIC3	RGMB	8.63658814E-3
ETV3	STK4	7.00684016E-2
MAFF	RAET1E	1.48211058E-3
PTF1A	ZBTB22	5.64781657E-4
PBX	SVIL	8.71298753E-3
HOXA7	TBC1D22A	1.28823729E-2
RHOXF1	SLC2A9	1.41846158E-3
AP1	DGCR6	1.69508324E-2
CPEB1	SUMF1	2.39851304E-3
MYCN	MYL4	3.40010902E-4
ARID3A	MGAT2	2.29049528E-4
VDR	PAN2	1.45247098E-2
FLI1	R3HDM2	8.22600646E-3
FOXF1	EFCAB11	4.26331057E-4
ZNF282	KIF13B	6.76814219E-4
HOXB9	CHRAC1	5.13705654E-3
MEIS3	KLRC4	2.02702703E-2
CBX5	SNAPC1	9.50055491E-4
EWSR1	HSPB6	1.19278235E-3
ETV6	AGPAT9	7.37870135E-3
KLF4	NAV2	7.88504307E-4
INSM1	NSFL1C	2.52533366E-3
CUX1	HIST1H4D	7.9984713E-4
NKX3-1	CYB5D1	1.81241709E-4
TFEB	CLPTM1L	1.55833958E-3
ZNF143	DYM	4.77503446E-2
EGR	PEX10	1.2432841E-2
HESX1	SRGN	1.89941561E-2
PHOX2A	L2HGDH	2.40408907E-3
CACBP	CDC42SE2	1.63407696E-2
ERF	TSNAX	7.38939716E-2
FOXJ1	RNF181	6.14112045E-3
SP8	ADCK2	2.79424094E-4
ZBTB7B	MFSD5	3.20738459E-3
STAT	OPHN1	1.22024493E-3
FOXD3	AFTPH	1.0184172E-3
FOXJ3	IGJ	1.5408805E-2
NR2F1	VTN	3.69378579E-4
FEV	MED8	7.18982355E-2
SP1	ZNF514	5.8483709E-2
MEF2A	GIPR	3.50279155E-3
HERPUD1	TNMD	1.41578165E-2
IKZF2	RWDD2B	3.85413353E-3
RFX1	NDUFS3	9.02017249E-4
USF	NEURL2	6.36324551E-2
ZIC3	USP20	2.31970051E-4
FOXD3	CRYBB1	3.00041842E-4
POU4F3	PREX1	1.59655902E-3
TFAP2B	PPP1R35	1.88762645E-2
FOXA1	PLEKHJ1	6.23422196E-4
FOXC1	CSRP3	2.26372764E-3
TEAD4	DNAJB12	2.35299094E-3
MEIS1	ZDHHC2	5.69779636E-3
CREB1	SLC27A6	2.92158835E-3
NR2F1	INPP5J	1.54936049E-2
PTF1A	TMEM260	8.00721088E-3
SP1	ZNF670	1.88849232E-2
FOXO6	PIGF	1.37469285E-4
FOXP1	TGOLN2	5.62577085E-3
FOXP1	EIF4G3	3.02141389E-3
NFAT	SELP	7.55473576E-2
BATF3	WHSC1L1	2.18935187E-2
FOXJ3	ZNF605	6.73688354E-4
MEIS1	DENND5A	4.51371944E-4
ARNT	TMEM214	2.91758844E-3
HOXB5	KCNT2	5.87521109E-2
NFY	PXMP2	1.41301544E-4
ARID5B	ADCY9	3.67695179E-3
POU3F2	GZMH	1.91498997E-2
ARNT	GPR126	1.05409154E-2
JDP2	XRCC2	1.020538E-2
ASCL2	FMNL1	4.37377478E-2
KLF7	XRCC2	1.45791143E-3
GATA5	PARK7	1.94606173E-3
HSF1	C12orf44	3.92170262E-3
ARNTL	TOM1L2	3.74702655E-2
BHLHE40	MED13L	6.37027294E-2
HOXB5	MAD2L2	8.37365228E-4
FOXO1	N6AMT1	2.28979543E-4
ETV5	XRCC6	7.31234853E-4
FOXP1	ADM	2.44712007E-3
MYEF2	GLT1D1	4.46636815E-3
NRF1	ATG13	6.44434578E-4
USF1	CEP72	1.31866831E-4
TCF4	CCT8	4.28625141E-3
HF1H3B	SYT12	1.16044838E-4
DDIT3	RBM17	2.09290299E-2
HOXB13	ADAMTS4	1.01047189E-3
HF1H3B	PLD1	6.62919789E-4
POU3F4	TIGD6	3.80334776E-3
SP8	UCKL1	7.59826344E-3
RFX2	DENND1C	1.62231E-3
NFY	PGAP3	5.95953529E-3
VSX2	PIP5K1B	1.13740347E-3
EP300	SERHL2	4.66431681E-4
UNCX	MTPN	8.05786123E-4
TFCP2	MADD	1.92948059E-2
EWSR1	CLDN3	1.05696717E-3
DBX1	LSM1	4.26444021E-4
ELF2	SLC38A9	2.92667749E-4
MZF1	CTSL	6.32294927E-3
CREB3	GPBP1	9.39757439E-2
MYOD1	KIAA2013	6.28707714E-3
HNF4A	TMEM87A	1.87152449E-2
GTF2I	SEPT9	2.49161718E-2
POU5F1B	LRRC43	2.82724412E-4
SP3	ZNF45	4.53018259E-2
HIC1	TMEM66	4.14704747E-3
TBX2	SLC48A1	4.57842064E-2
MYEF2	BCCIP	1.0759139E-3
EGR	DNMT1	1.38047345E-3
NR3C1	RASSF5	8.69121509E-3
HNF1A	RXRB	1.09485655E-3
E2F2	RBBP5	7.25937945E-3
TFAP2	LARP6	2.50475974E-4
SIX4	POLR2J2	2.82363636E-3
ELF2	USPL1	3.66708741E-3
INSM1	GBP1	1.00387915E-2
DMRTC2	CD36	2.43934599E-2
RORA	NRDE2	3.42318276E-2
ALX1	VPS51	2.44712061E-4
TFAP2	ST3GAL3	6.68956106E-3
SOX4	BMPR1B	5.70658634E-3
PPARG	ST6GALNAC1	3.41066637E-3
ETV6	GULP1	4.77659115E-2
TFAP2A	SMAD9	1.10787931E-2
NFAT	RPN2	3.93134841E-3
POU2F1	PHLDB1	5.4525079E-3
HOXA10	NIT2	2.90761553E-3
ZBTB33	ZNF112	4.12021852E-5
FEV	MRPL38	7.15529913E-2
LHX4	PSME4	6.96378748E-2
DMRT2	HIGD1A	4.92402487E-3
GTF2I	BCORL1	2.7825088E-2
HOXA1	GFAP	3.53811319E-3
NFIC	FAM177A1	3.71686569E-3
RUNX1	UCK1	2.4752843E-3
TEF	TIMM13	8.25703843E-4
HOXD13	COX7A2	1.24238162E-3
SPI1	NIFK	4.89566621E-2
DMRTC2	RIMS3	2.23076718E-4
MZF1	ZC4H2	7.66950066E-3
NFIC	RASD1	9.19622176E-4
SOX9	ROM1	1.82794554E-3
FOXO4	TLR7	4.42158022E-4
GFI1	LAS1L	1.72188537E-3
TFAP2B	ADD1	7.81283066E-3
EVX1	PLEKHM1	3.58496319E-3
HOXC11	NTN4	5.73527172E-2
NFE2L1	CYR61	1.65284456E-2
ZEB1	USP33	5.86219566E-2
GTF2I	LGALS2	1.57817995E-2
ATF2	DOCK4	1.39005575E-3
REST	ARL3	2.81441442E-2
RARA	TRANK1	3.85467673E-3
SP3	ATG13	4.18415493E-4
JDP2	SNAI2	5.67239427E-4
NHLH1	HIC1	4.96091864E-2
HOXA13	SLC36A1	2.1891023E-3
OTX2	CITED2	1.59217915E-3
ETS	CENPM	5.13493913E-4
POU2F2	DLX1	1.71792315E-2
KLF16	RSF1	6.98016305E-2
ISX	CD163	1.47519938E-1
TCF21	SH2B2	1.44076607E-2
SPIC	HIST2H2AB	7.70822426E-5
GABPA	THPO	1.66512489E-1
POU3F4	SP110	3.71015994E-4
TFAP2A	TEX264	3.55902777E-2
ZEB1	IL2RB	7.28613094E-4
WT1	SLC2A12	2.07158394E-3
RBPJ	CYP1A1	1.80377311E-3
XBP1	BPHL	1.56775679E-3
GATA4	MORC4	9.97826131E-3
STAT	PTRH2	5.56056807E-3
TCF3	NPNT	6.45085786E-2
IRF3	GSDMD	3.58202476E-2
NFY	SLC2A8	8.4199607E-2
LMX1A	IL12A	2.29322619E-3
ZNF143	CYP19A1	1.04129482E-3
ELF1	RASD1	2.04574874E-3
TFAP2B	ZNF664	1.99257552E-4
SP1	SLC39A3	3.36600804E-2
CACBP	C17orf80	7.50781086E-4
BARHL1	KLC2	5.54258092E-4
NFIB	B3GAT2	5.39037435E-2
ALX1	SLC25A15	1.31125853E-3
HMBOX1	RNF14	1.43379095E-4
PPARG	LAT	5.24142635E-4
RUNX	COL15A1	5.29779308E-3
TFAP2A	PRPF6	3.57792324E-2
KLF13	PEPD	2.47138643E-4
MEIS2	SH3PXD2B	7.8809153E-4
CDX2	TRMT61B	2.88015784E-4
JDP2	KCNE3	2.67300693E-3
POU4F1	RARA	3.24215183E-3
ZNF35	CREBBP	9.37130496E-3
ETS	MRPS10	6.83859301E-3
KLF7	RPE	5.74860616E-2
CACBP	NDRG3	5.06437332E-4
IKZF3	CARD9	6.41255241E-4
LMO2	GORASP2	4.28989503E-2
MYEF2	KDELR3	6.89784131E-3
NR2F6	MYADML2	3.47843187E-3
POU6F2	FOXO3	6.20811099E-2
EN2	CYB5B	1.57898892E-2
CDX2	CCSER2	1.10137899E-2
HOXC12	AKR1B1	4.06021622E-4
NFAT	GBP4	7.23577718E-4
KLF7	PVRL2	8.3798524E-2
EBOX	KIAA1919	2.35876771E-2
USF	KPNA3	3.98000883E-2
SPIC	QDPR	3.57942686E-3
POU4F2	TUBGCP5	7.35425727E-3
TFCP2L1	QPRT	3.77745525E-3
MNT	DHX37	4.29134374E-4
IRF8	EDRF1	2.68952464E-4
PATZ1	UAP1L1	2.5871381E-4
E2F7	KHNYN	1.71533543E-2
ZFX	TUFT1	7.25412695E-3
GLI2	DHX8	4.39842112E-4
RUNX1	HLA-DRB1	2.33749466E-2
NFE2L1	MED19	1.13058805E-2
EGR2	TNFSF4	3.49830469E-4
HOXA11	PRIM1	5.07554844E-3
FOXO3	LHPP	6.56635555E-4
OTX1	RNH1	1.41713061E-3
PTF1A	ZNF112	1.01392252E-2
SOX18	TREM1	1.04814354E-2
IRF3	DFFB	2.93886321E-4
POU3F4	CTHRC1	4.63225514E-2
CREB3	ADI1	1.86644229E-3
RHOXF1	CAPNS1	8.37869466E-3
POU1F1	YKT6	4.55574387E-5
CREB1	RNASEH2A	3.5082412E-4
MZF1	CCM2L	9.21006018E-4
MSX1	COQ6	1.64740533E-2
EBF1	LPAR5	3.52469558E-4
FOXD2	NHEJ1	3.24274991E-4
FOXC2	TMX1	6.94097642E-3
HNF4	CYBA	7.68803611E-4
HOXB13	UHMK1	3.74280352E-4
EGR2	CXCR2	9.9214117E-3
KLF7	SMARCA2	6.26977534E-2
SOX10	LMNB1	9.09293374E-3
FOXJ1	LMNB2	1.82937484E-3
GCM	LILRA5	1.87749583E-3
IRF2	CTNND1	1.43923316E-2
HIF1A	RGL3	9.06780627E-4
ZBTB7A	GPR153	9.78152471E-3
ETS1	CDC40	1.82394455E-2
REST	LETMD1	2.83844562E-4
FOXC1	RNF123	9.96722683E-4
TP53	ADAMTS9	7.63357966E-4
ZNF281	RAE1	1.23040384E-4
RARB	FAM126B	1.42182222E-2
TBP	OPA3	4.52829191E-3
ZIC3	HYAL1	4.37930938E-4
SP4	SKIV2L2	8.19059507E-2
PRDM4	PARP1	2.4976461E-4
MAX	REM1	1.24650312E-3
NFIC	DNALI1	1.09078657E-2
ZBTB6	LRRC2	3.1572138E-4
ZIC1	TSTA3	1.24414269E-4
ISX	GJA1	6.04689647E-2
RARG	COLEC12	6.26916671E-3
ETS	FXYD6	1.70385483E-3
EGR3	SERF2	5.11182109E-2
IRF2	NXT2	7.97973658E-3
TFAP2B	ACOX2	1.2659515E-2
FOXG1	SEP15	8.26144403E-5
ZIC2	LRIF1	7.11160766E-3
TAL1	EYA2	1.43024058E-3
LHX8	ILF3	8.00436268E-5
NFYA	DGCR6	2.48322046E-2
ZNF281	ECH1	5.79521136E-4
SMAD4	NME6	9.75012941E-3
GLIS2	CCR7	4.07526128E-3
MGA	PYGL	3.58876485E-3
TGIF1	LPAR5	1.88351757E-2
IRF2	DDX58	1.94683595E-2
ZNF219	UBE2C	2.13534496E-4
KLF16	FAM208A	6.71417902E-2
SOX4	DIS3L2	1.26268277E-3
POU2F1	MTPN	4.429062E-4
MSX1	PURA	1.36083487E-2
THRB	TDRP	1.08176886E-3
ETS2	MIER2	2.31417958E-3
KLF12	TUBB3	2.39897187E-3
TFAP2E	IL18R1	1.18729835E-2
ZNF691	RIPK4	1.16642509E-3
ETV3	LTA4H	2.1842045E-3
BARX2	SRGN	4.74853903E-2
FEV	MXD4	5.46312274E-4
INSM1	SDCBP2	2.74422108E-3
IRF1	HLA-DQA2	2.79497809E-3
NR3C1	ESPL1	1.24165185E-3
POU2F1	ZADH2	1.72920843E-3
RARA	PIGN	1.95021509E-4
ATF6	RFTN2	9.23188722E-2
HMGA1	POMP	3.73742784E-3
SMAD4	RAB1B	1.54830408E-4
BHLHE41	PLIN2	3.21282238E-2
SOX7	CUL4B	1.45879133E-3
TFAP2C	TMEM181	1.32818511E-3
ZIC2	RALA	8.29463903E-4
HINFP	ITGB2	5.49927678E-4
TBX2	LYSMD2	3.74119435E-3
TFAP4	ZKSCAN4	1.88786436E-2
ETV6	GLUL	5.47563046E-3
SP4	SLC2A4RG	5.53961239E-3
AP1	RAB40C	3.21435301E-3
RFX2	PSMA6	1.98837852E-2
CEBPA	WDR19	1.33784563E-4
PAX4	POLA2	4.09466079E-4
TCF12	TRAPPC1	4.08520699E-3
EWSR1	UTP14A	2.15423665E-3
JDP2	ZNF267	1.32894036E-2
EHF	GAR1	4.99152796E-2
POU2F2	PSMD5	8.23604523E-4
TBP	PQLC3	5.16326493E-3
FOXJ3	GLOD4	2.45149141E-2
ETV3	UFC1	7.72198075E-4
HOXA9	FRS3	2.03401845E-3
NFE2L2	ADRA2B	6.47491997E-3
RFX2	DAZAP1	3.44087855E-3
FOXL1	WDR6	8.8718949E-4
MAF	ZNF790	7.41580944E-3
PHOX2B	NABP2	3.42272164E-4
ESRRA	HSPH1	1.64886183E-3
IRF3	SPATA5L1	7.09168317E-4
MAFG	CD300E	1.13617238E-2
ZNF652	ZCCHC24	1.55244345E-3
TFEB	CUL5	6.59358608E-2
PHOX2A	KCNQ5	5.10771553E-4
RELA	SLC36A1	1.28392249E-3
REST	MED17	1.8870832E-4
MEIS2	RHNO1	2.71481178E-3
CDX	XPOT	5.42888166E-4
PAX3	FRMD6	3.89005355E-4
ARID3A	SLC35F5	5.46961063E-3
RFX3	AHI1	8.91818721E-2
FOXI1	FUK	1.61719497E-2
NR3C1	TCTN3	6.82705711E-4
POU6F1	PTGDR	2.06908387E-3
CEBPA	RELB	4.67867421E-4
ELF2	PTK2B	1.78582982E-3
ARX	ACER2	1.28144627E-3
FOXD1	CCDC102B	8.33321896E-2
FOXO1	BCKDHA	1.25702183E-3
RARA	MXRA7	8.05670896E-3
IRF3	BAZ2A	8.74075794E-3
TBX20	POLR3A	3.85544913E-4
ELF2	KDELR3	2.25560595E-2
SPDEF	CTNNAL1	2.17032725E-4
SRY	PCBP2	9.59234391E-3
ZNF75A	SVIL	2.94340142E-2
EGR4	CDK9	1.88028557E-2
FOXF1	LTBR	7.28070564E-4
IKZF2	DIAPH2	8.28729282E-3
ZIC4	KANK2	1.81147552E-3
IRF2	MAD2L2	5.64516777E-3
ZNF219	SORL1	2.38007689E-2
TCF3	CDC6	8.28625063E-4
ERG	SLX4	4.96061119E-2
CPEB1	GPR65	6.52097015E-2
LEF1	PPP6R2	3.94279565E-3
IRF7	PLD1	5.0381904E-4
NR3C1	PPP1R3F	3.32325816E-3
TFAP2B	RELL2	4.19873191E-3
EWSR1	ATRN	9.21309112E-4
KLF12	UQCRH	5.29117768E-3
CEBPA	PTGES3	4.52546593E-3
HF1H3B	ZBTB21	1.55441686E-3
SMAD3	ITFG3	3.69828557E-4
ZIC4	RNF213	6.50708635E-4
POU5F1	UGP2	3.86131082E-4
FOXA1	ERVFRD-1	8.66442113E-4
AIRE	ASF1B	6.5941053E-5
VDR	ARL3	5.43368906E-3
SREBF1	HEATR2	1.75498415E-3
TFEB	SYPL2	8.14730324E-2
GMEB1	IFFO1	3.15206536E-4
GFI1	SEC24D	2.31831666E-3
SP1	DOK7	4.75073863E-2
ZBTB33	FBXO2	9.85591166E-5
MZF1	JAKMIP1	1.88524793E-3
ATF4	SYNGR2	3.89655867E-4
CEBP	SMG6	5.24795812E-4
HIC2	KRT222	2.37986188E-3
HIC1	KMT2A	8.35944354E-3
RFX3	TPM3	5.20759808E-2
EWSR1	BCL2	5.79188354E-3
ZIC3	ELANE	1.24366355E-3
ERF	LIMK1	5.93392509E-2
FOX	VPS26A	3.68813555E-3
MAX	ATG16L2	3.77288526E-3
NOBOX	DUSP23	8.79528998E-3
TBP	USF1	1.64779246E-4
SOX9	YIPF7	6.05263158E-2
EGR1	KHSRP	1.59331878E-2
POU6F2	NID2	1.76394761E-3
EGR	SPECC1L	8.10161397E-5
EWSR1	EMP3	1.71152098E-3
MAF	PAF1	2.50409467E-2
FOXL1	ZNF774	6.42249818E-4
POU1F1	ANO10	1.53578401E-2
TFCP2	SRSF2	2.15241947E-4
FOXJ2	ARMC2	1.54663246E-3
TEAD3	PODNL1	6.43051608E-3
MYB	TREX1	3.53633166E-4
ZNF219	DMWD	9.82839666E-4
NFKB	HNRNPC	3.70278361E-2
ETS1	UTP14A	8.42559586E-3
PROP1	TCF12	5.44135913E-2
FOXI1	C17orf85	2.51197377E-4
ZNF35	RNF149	5.13865917E-5
FOXO4	KANK1	7.68964356E-3
ZNF281	TMEM198	8.63879767E-3
HNF4A	ARHGEF15	2.48261217E-3
PAX6	FAM20A	7.95521725E-4
ZNF410	SDHD	5.80273217E-3
SOX11	CHD4	5.05887724E-4
SP8	SRCAP	5.46980213E-2
ETS1	NAGPA	2.36110393E-3
KLF16	ATN1	6.95217379E-2
MYCN	RAB11A	2.03826353E-3
XBP1	C9orf3	6.02292819E-2
FOXP1	ACYP1	4.66960197E-5
SOX4	RANBP2	7.10131656E-4
DOBOX5	BET1L	1.13094689E-3
ERF	STK40	1.77462101E-3
HMBOX1	HOXC8	9.004574E-4
FLI1	CD300C	1.30402483E-4
MYBL1	ARRDC2	8.06266681E-3
POU2F3	HIST3H2A	5.8442349E-3
SRY	KLRC1	2.16990151E-2
OSR2	FAM160B1	5.93268319E-3
HNF4	PPARGC1B	4.79127782E-2
WT1	CAMKV	5.23768177E-4
EGR	PGD	3.28883202E-2
ATF4	TSC2	9.43562943E-5
DMRT1	CBX1	4.76527319E-4
NKX3-1	ERVFRD-1	2.96969933E-3
ZNF219	ARNT	5.84251151E-4
FOXC2	BIRC6	4.87590047E-3
FOXA2	BIVM	3.20104902E-2
PKNOX1	OSBPL5	1.43153577E-3
FOXA2	HSF5	1.24948617E-3
NHLH1	CDC6	1.06946639E-3
CACBP	PPP1R2	3.8089709E-4
FOXG1	SUMO3	3.84808411E-4
HINFP	ASPH	3.77448155E-3
PAX4	CDC42EP5	2.9043359E-2
SIX3	HIST1H1E	2.81037933E-4
CTCF	ENTHD2	8.2234832E-3
SMAD4	TSTD1	4.60798797E-3
TFAP2	C19orf70	2.8910536E-4
FEV	SDHC	3.60091406E-3
RARB	SNX15	3.32014612E-4
NEUROG2	ZNF195	2.80225863E-4
TBP	HSF4	1.13880162E-4
MEIS3	LZTFL1	1.68005555E-4
IRF	PTTG1IP	2.44695493E-3
NR2E1	MKNK2	1.89174146E-4
MYCN	PMF1-BGLAP	1.16426215E-3
ZNF143	NAPB	2.65978913E-2
SP1	SNED1	7.59153717E-2
ZNF652	PARD6B	8.79482751E-4
CREB3L2	CBY1	2.58580923E-4
PAX4	ZNF333	9.71846517E-3
SOX13	MRPS31	3.82250457E-4
SIX3	BLOC1S4	8.55342775E-4
FOXO6	MMP3	7.17274317E-4
NKX6-2	PUS3	3.69722975E-3
ELF5	HSP90B1	5.55404542E-2
PRRX2	FAM84B	2.48553659E-4
ARNTL	GPR107	2.21603099E-4
KLF7	NSFL1C	2.03874185E-2
ZIC3	NCOA4	9.52872332E-3
OBOX5	CCR5	4.30408776E-3
CDX2	NGRN	6.04321766E-3
HES5	REV3L	2.02055065E-3
E2F3	KPNA3	1.44356955E-3
ARNT	SVIL	1.83388287E-2
TFAP2	VDAC1	8.57928107E-3
ELK1	ST13	6.77994451E-2
CACD	BRWD1	2.05246752E-2
HOXB3	SGK2	2.82174463E-1
TFAP2C	CASP9	2.15797288E-3
EGR3	PLGRKT	2.65607036E-4
GLI2	NUP214	1.67441115E-2
STAT	SSTR1	8.15635581E-3
ZNF232	RPL21	5.62528007E-3
YY1	EGR2	1.00866526E-2
TCF7L1	CORO2A	1.16749632E-2
PAX3	VAMP3	5.97038064E-3
SPI1	SUN1	2.11714245E-3
HMX2	PIH1D1	2.18183233E-4
MSX1	SMG6	3.05114087E-3
ARNT	AP1S2	7.89528907E-4
HLF	FAM175B	1.63528377E-2
FOXA2	PCDHA4	8.0978796E-3
RFX2	PI4K2A	5.28851303E-3
OTX2	TRIM44	2.47958276E-4
FOXJ3	ZBTB9	1.16996882E-4
GABPA	ADAM8	7.9506908E-4
CBX5	AHDC1	4.47912708E-4
ALX4	KCNMB4	2.85683997E-4
TCF7L1	TUBA1C	7.10861831E-4
SPIB	PPBP	1.35135135E-2
FOXG1	SNAI1	3.98820099E-4
TCF7L1	EYA3	7.65405786E-4
REST	C2orf43	2.332092E-3
RORA	DIRAS1	1.11915648E-3
NFIL3	SYNE1	5.95820363E-2
SOX18	MAPK14	3.48388394E-4
TAL1	DNASE1L3	1.57358095E-2
MYB	S100A16	1.33302249E-2
ETV5	PSMB7	1.3873919E-2
KLF4	KAT2A	6.90040767E-3
EWSR1	PFKM	2.35836563E-2
POU4F3	MEF2C	6.24591169E-2
NFKB1	SGCB	6.81482918E-3
DPRX	DIRC2	3.67613729E-2
MEIS1	HMGA2	3.90469253E-3
BCL6B	TUBGCP5	8.78619364E-3
FOXO6	GMNN	4.80294699E-4
PKNOX2	LEFTY2	1.30097197E-3
POU6F1	CHN1	6.93326177E-3
ZBTB33	CLCN6	5.90698114E-4
CEBP	KIF23	6.41446904E-4
MYB	ZNF778	1.30588222E-3
HOXC13	PRIMPOL	4.23983391E-4
PAX4	ADRA1D	2.58250671E-4
EHF	FFAR4	1.55011655E-1
RFX5	SCYL1	3.31407425E-3
CREB3L1	DERL3	2.6815598E-2
GLI	TMEM67	1.15729256E-2
HOXD9	HELB	8.76162592E-4
ESR1	CTNNA3	3.62838049E-2
E2F1	NGRN	3.64994495E-2
ERF	EIF1AD	5.37286023E-2
TCF3	RAP1GAP2	2.21845764E-3
HINFP	PXDN	1.01351709E-2
PRRX1	MYPN	2.0770077E-2
FOXF2	SQSTM1	6.94444444E-2
ZFX	FAM46B	7.66703176E-3
ZBTB49	HOXC4	9.73111884E-3
FOXJ3	DDX60L	6.85122537E-4
ELK1	TRIP12	8.62096905E-2
POU2F2	LIMA1	5.53221549E-2
CACD	MRPL10	5.26381752E-3
ALX4	RUFY3	1.02462654E-2
ATF7	SEC11A	2.86668767E-3
SPDEF	KIAA1549	7.32785976E-3
TFEC	TMEM150B	7.54523759E-4
SMAD4	VARS	4.43861927E-3
XBP1	BZRAP1	7.49572451E-4
TAL1	TAB1	6.07999655E-3
FOXB1	HIVEP3	1.99475699E-2
SOX11	TIMP2	4.12728694E-2
TFAP4	SLC25A16	4.90298841E-4
AP1	EFCAB4B	2.25772163E-3
NHLH1	CHI3L1	1.32787207E-2
CREB5	ZNF547	5.14550556E-3
SPI1	DUS3L	2.90107465E-4
HNF4	DHX8	6.7442218E-3
ESRRA	MAP2K5	1.47106647E-3
NFY	CXXC5	1.77713355E-3
SOX3	KMO	6.99413788E-2
RARG	ZCCHC24	3.41102529E-3
ZNF423	LYRM4	5.34336132E-3
FEV	MICALL2	2.93014678E-4
ELF2	HP1BP3	3.08575914E-4
ERF	APPL2	7.59883869E-2
KLF7	CAPN10	1.43540971E-2
UNCX	MSX2	9.07258065E-3
RUNX1	MOGS	8.88470249E-4
SOX10	LITAF	5.09735732E-3
HAND1	CFLAR	4.26550925E-3
SP4	PTGES3L	6.77473683E-2
RUNX	CEBPB	7.55368947E-3
TFAP2E	TMEM106A	4.79774986E-4
WT1	DUSP7	6.91684697E-3
NKX2-4	SMIM13	2.20820571E-3
KLF7	ZNF365	9.20267314E-4
MAFB	POLR2F	3.49986431E-4
SMAD3	MT1M	4.39259087E-3
KLF4	ARHGEF40	4.99632165E-2
ETS1	TSC22D4	7.01839218E-2
ZNF281	C17orf59	9.13101976E-3
ASCL2	RAD50	5.64813058E-3
MYF6	RNASEH2B	4.73008124E-2
SOX9	SLC44A3	7.60947073E-4
SP1	HPS5	8.57338355E-2
HSF1	DSCR3	4.5763105E-4
SPI1	AADAC	4.71647214E-3
SP4	MAVS	7.34302544E-2
ETV3	C2orf43	6.46347988E-2
KLF16	THNSL2	3.36241674E-2
NFE2	ELL	7.58245803E-3
HMX2	IFT27	1.17884414E-4
MEF2D	CTDP1	2.47300822E-3
CEBP	CLK1	3.19503537E-4
SOX8	CALML6	1.44692253E-4
AP1	LYST	1.48158906E-1
MAFB	TGFBR1	9.72382479E-4
ATOH1	LRP1	1.92197245E-4
FOXO4	FAM46B	2.54908769E-4
HOXA11	ELP3	3.99172828E-2
ATF1	OARD1	2.57453456E-3
TGIF1	SEP15	6.95275045E-4
NFIL3	DTNA	1.74566118E-3
REL	CLDN5	2.46362961E-1
GABPA	PLXNB1	7.09649985E-2
EP300	IL12RB1	2.23405585E-4
SPI1	ST20-MTHFS	1.04959408E-3
FOXO1	TNFRSF13C	6.95398752E-5
GCM	RNF114	3.59342731E-4
GATA5	C14orf180	4.76076555E-2
GTF2I	INHBA	2.13509132E-2
ESRRG	LAMTOR3	1.24827673E-2
SPZ1	SPATA2	3.95746116E-4
FOXI1	TBC1D5	5.80823884E-4
RFX3	KIF3B	3.98543204E-2
ZIC2	SCARB1	1.92127946E-4
ZNF143	SLC16A11	6.5174193E-5
RELA	TGFBR1	7.90539148E-3
NFIC	SDS	9.73544975E-2
PLAG1	PPIB	2.48151397E-3
HF1H3B	AP2S1	1.58919772E-2
HOXD13	KDM4A	5.39639586E-3
TP53	SUPT5H	2.16477171E-3
DLX3	UTP23	2.14223113E-3
ESR2	CPNE5	2.06028594E-3
NKX6-1	NHLRC2	8.04017687E-2
ETS	TMEM8C	8.91308798E-4
ARNT	TAMM41	2.74853792E-3
ZFX	METTL16	3.33833072E-3
E2F1	C6orf120	2.62864653E-3
HOXC10	TMSB4X	9.40374718E-4
ATF3	SEMA4C	7.18858094E-2
NFKB	MYC	6.46843816E-4
KLF16	IQCE	8.68209084E-3
MAFF	COL4A1	1.8735234E-3
RELA	RPS28	8.50575699E-3
RREB1	FAIM3	2.0464265E-2
FOXF2	APOBEC3A	3.69417913E-3
MEIS1	LPAR5	2.93950585E-2
NFIC	HSF1	3.77447468E-4
SPIB	SMAD3	1.06286675E-2
MTF1	MTHFD1L	7.42029637E-3
SOX4	ZBTB46	1.39406584E-3
MNX1	RALGAPA2	6.91883869E-3
HSF4	CCDC40	2.43957001E-2
RUNX3	TMED10	5.77253286E-2
BPTF	TIMP4	1.37278629E-2
PPARG	SPCS1	1.7615573E-3
SMAD4	FBXW9	4.98520018E-3
TCF3	NPC1	2.82205418E-2
SREBF	PRMT2	1.7417801E-3
ETS1	SLFN5	3.60078231E-3
ATF1	C1GALT1	7.11643687E-2
ZIC3	SGTA	6.9862446E-4
SOX7	TMEM255A	6.0305182E-4
RORA	RNF40	1.90484607E-4
STAT6	DENND2A	4.69167095E-4
PATZ1	DMXL2	6.01505578E-3
FOXA	CMTR1	6.36295701E-4
IKZF2	CD44	1.54387194E-3
PLAG1	CHD2	2.18531636E-3
GCM1	SLC25A35	9.48473578E-5
IRF1	CEP85L	4.07063466E-2
NFAT5	IL15RA	2.13477761E-3
RFX4	KIF20A	2.47931498E-2
KLF16	RALGDS	1.67887613E-1
SOX10	PIK3CB	9.1955501E-3
DLX2	ZADH2	1.40768074E-3
PLAGL1	USF1	1.64587247E-4
FOXJ2	PSMA6	2.89188487E-4
IRX6	RPS6	1.25961095E-3
SPIB	SRP14	1.95478712E-3
NKX6-1	NME1	4.41575399E-3
ZIC4	MRPS12	6.09544891E-5
TFAP2C	FLVCR2	2.5085729E-4
MSX2	HK1	2.80127622E-3
E2F1	HSD11B1L	9.03979328E-4
CEBP	DLX1	1.07370197E-2
KLF14	ABHD4	7.20614379E-2
PATZ1	MYF6	4.87623191E-2
NR2E1	EZH2	7.99605811E-4
HNF4	JADE2	3.1411168E-2
ATF6	GPATCH3	2.12326063E-2
TAL1	COCH	1.01142751E-2
MAFB	C15orf38-AP3S2	1.89347105E-3
AP1	NDUFA10	4.65969669E-4
HNF1B	ATRNL1	3.99447988E-4
NKX2-3	SPNS1	1.22918001E-3
MAFB	PRPF8	2.46507862E-2
AR	RITA1	3.10291516E-3
POU2F1	CHAMP1	1.16369531E-3
POU2F3	PHF10	1.2852111E-3
HOXC4	GRWD1	5.56679403E-2
RBPJ	CAMLG	1.06766193E-2
FOXJ2	COLQ	9.83350602E-4
TFAP2C	ACHE	9.17466413E-3
ELF3	ADORA3	1.30176937E-1
RFX2	RPL31	2.01173315E-3
OSR2	FAM76A	2.49911035E-4
PLAGL1	CCDC124	1.5738776E-3
PRDM1	EEF1E1	1.3897579E-3
ZNF281	TBL1X	2.3995149E-2
EBF1	TM9SF4	9.12695399E-4
STAT3	ZNF267	1.66886865E-2
ETV2	ZNF782	2.26985614E-3
MYEF2	EXOC3L1	1.65059692E-3
RFX4	ZDHHC1	7.55140766E-2
FOXO3	BTNL8	1.06750438E-2
NR2F1	RPS14	5.70105036E-2
CBX5	HSPB1	6.40823212E-4
PHOX2A	GOPC	5.71156573E-3
MAFK	FOXRED1	1.26347551E-3
PATZ1	CHD9	1.75626415E-2
HMX3	DAB2	5.05929949E-3
SMAD	ZBTB16	3.49986195E-3
NFE2L2	APPL2	6.64898386E-2
SP3	KIAA0922	9.55091223E-3
HINFP	CORO7	6.52424793E-5
TBX2	ERG	2.37935344E-3
ETS1	NDUFS3	1.27459582E-2
EBF1	SEPT8	1.49441553E-3
TFCP2	FBXO6	2.30812265E-4
ETV4	EIF4EBP2	8.98984835E-2
WT1	ADAP1	2.14643594E-4
DMRTA2	ADCY7	2.994328E-3
HNF4	ITSN2	1.25240816E-1
SPDEF	AP3S2	7.52155568E-2
EGR	FAM50A	1.26362183E-2
FLI1	TOR1B	4.64088508E-2
SP3	DYNC1I1	7.74368197E-2
TGIF1	PLA2G4B	2.85850225E-3
CACBP	SNED1	7.88095004E-3
ELF3	RALGDS	5.63474727E-2
FOXC2	LGALSL	1.51732491E-4
MZF1	DHX15	9.40350328E-3
HOXB8	PRKCH	1.0786265E-3
ELF2	PRMT7	1.41048065E-3
PATZ1	TRIT1	5.20855561E-5
JDP2	ALDH6A1	1.50110371E-3
DBX1	NDOR1	8.84862376E-5
FLI1	TMEM131	9.82602162E-3
ELK1	BCAP31	8.54673923E-2
ELF5	TMEM245	5.72879394E-4
PRRX1	DCBLD1	8.70283404E-2
DUX4	NDUFS8	2.80017367E-2
NFKB2	GMEB2	4.4366462E-3
TCF12	CEP104	4.17758418E-4
TP53	SNRK	2.01383816E-3
ZIC1	PPP1R15A	9.91941494E-4
PPARA	ST3GAL3	3.95267906E-3
TFCP2L1	DUSP28	2.88833391E-4
ZNF281	MRPS34	1.06798249E-4
ELF3	ACVR2A	5.65922764E-2
BRCA1	RNF20	9.19835884E-3
TFAP2A	RAB40B	4.83186472E-4
NFE2L1	FNDC3B	4.48148575E-4
NFKB1	GNAI2	1.28166946E-2
MYEF2	CASC10	7.07596168E-4
RXRG	NFIA	7.37861841E-2
TCF3	NMUR1	1.65244539E-2
PKNOX1	PAQR8	2.54069032E-3
SOX8	ITPKB	1.18681604E-2
NR6A1	CLPP	1.26093619E-3
POU3F1	MARCH1	3.42774146E-2
RFX4	HADHB	9.547064E-3
NR1H4	FAM126A	8.38567739E-3
HDX	IRF2BPL	1.05558869E-2
KLF4	ARHGAP26	7.63230285E-2
SPIB	KLHDC9	1.12186343E-3
IRF5	PRPS2	8.96460824E-4
MYEF2	MICB	3.03785596E-3
ZBTB7B	KPNA5	6.92105075E-3
TFAP2A	SSRP1	3.91915979E-4
NKX3-2	FHL1	6.36434076E-2
EBF1	CTC1	9.86052996E-4
POU5F1B	FYN	3.15520375E-3
DLX2	DCTPP1	2.32182681E-2
STAT1	ATXN2	4.54937251E-2
MAX	SLC41A2	1.18018406E-2
MYEF2	MBNL1	6.39945751E-3
KLF16	GPSM1	1.1478645E-3
AP1	HSD11B1L	6.48795865E-4
HNF1B	HOXC12	2.74593844E-3
E2F4	STARD3NL	1.56044854E-2
HSF1	JUND	1.78344634E-2
RUNX1	GDPGP1	1.67716556E-3
ZIC3	PSMC2	4.92817106E-4
FOXO3	MS4A4E	4.05360509E-2
HIF1A	ARG2	1.22385865E-2
EGR	TSPAN2	3.30229135E-2
TFAP2A	ADAMTSL2	1.69679816E-4
GTF2I	ZDHHC2	6.42074995E-4
HF1H3B	HECTD1	3.9623789E-2
RFX4	LANCL2	1.36436503E-3
ZNF281	CIPC	1.54069584E-3
FOXC2	PPIB	4.2659301E-4
HNF1B	BAX	1.47527491E-2
TCF4	BACE2	2.77519358E-2
TFAP2C	KDM3B	8.90863478E-3
ATF3	ALG8	2.76941559E-3
TP53	PEX11A	2.98638515E-3
TBP	KIF13A	5.54093038E-4
ZNF350	ASCC1	3.24498691E-4
ZNF740	POLR2G	7.46592317E-4
RBPJ	CHCHD3	1.54644276E-2
HOXB13	COPS8	7.34926187E-3
CUX1	CCRL2	1.52771046E-3
FOXJ2	GSTCD	1.73395708E-3
CENPB	TP73	1.53704697E-4
ELK1	TAF12	5.83219797E-2
SPIC	CEACAM21	1.33039991E-2
AP1	PPP4R1	7.74487283E-4
SRY	GNL3	5.40514652E-3
NFIL3	XRCC6	1.25838037E-3
DMBX1	RNF181	5.56995419E-3
ESR1	SLC35B2	1.18378971E-2
ZBTB14	KLHL42	8.26815224E-3
ZNF143	PNLDC1	5.94701077E-3
ETV6	STARD3	6.73838871E-2
HOXA10	PYGO1	2.75762721E-2
RFX1	SOX2	3.39262575E-2
CEBPB	HTATSF1	1.46982672E-3
ATF2	CNDP2	6.87918588E-2
SOX15	BNIP3L	7.2761339E-3
NR2E1	MOV10	8.39830387E-2
FOXJ3	IGFBP4	1.86046613E-3
PRRX2	RNF41	4.37199295E-4
HIC1	SULF1	8.81805616E-3
TFAP4	RGS18	1.8365854E-3
HOXA5	SLC41A1	1.42085266E-3
NHLH1	BCORL1	4.0637718E-3
ZBTB6	SBSN	1.31863985E-3
XBP1	DSN1	2.49696549E-3
ALX4	MDM2	9.28648384E-4
HNF4A	ITSN2	1.59861327E-1
EBF1	NKRF	6.55144349E-3
NR2F1	RAET1E	1.75517327E-2
KLF16	RAC2	9.56807973E-4
MEIS2	RRP1B	4.52811315E-3
SP3	MT1G	3.42621143E-3
SRY	PLEKHJ1	3.12413899E-4
MYB	MFN2	1.78637212E-3
HNF4A	DMTN	6.11054179E-2
ZNF740	PHF12	4.59728832E-3
CBX5	TRIM8	9.81507209E-3
MYOD1	SLC39A10	5.35885168E-2
EWSR1	ASPSCR1	6.17504577E-3
SOX4	C9orf91	4.18684933E-3
SRF	TRAPPC5	3.63454067E-3
HNF1A	ZFYVE26	6.82472724E-4
RFX2	PPP5C	2.58388902E-2
ALX1	ASB3	8.83670541E-3
STAT	PRKAG3	5.84867297E-4
E2F1	PTPLAD2	1.13574941E-2
GLIS1	ADSSL1	9.9605989E-3
ZBTB33	PRPF40B	2.81326673E-3
SP4	PPM1N	9.82917817E-2
SREBF1	PEX5	5.32585869E-4
BACH1	GATM	6.85391224E-4
PATZ1	FAM102A	2.18893754E-2
EHF	DNAJC5	1.69921478E-2
ISX	CCPG1	6.35032045E-2
NFAT5	ARMC9	5.49593197E-4
MYBL1	LYSMD2	7.40907385E-3
EGR1	CD70	2.00195778E-4
GABPA	BMP1	4.30257324E-3
GATA4	SDHD	5.80273217E-3
GLIS2	RARRES2	1.48244333E-2
FOXJ1	AKNAD1	2.05176427E-4
SREBF	ABCD1	9.68600849E-4
AHR	PRPF40B	1.11428889E-3
AP1	ALPL	2.08415743E-3
NFAT	SLC37A3	2.36185453E-3
SOX21	EXOSC5	1.02237737E-3
MEIS1	TUBA1A	8.98166332E-3
NKX2-5	RNF115	3.45060234E-3
ASCL2	SLC3A2	1.33892512E-3
OBOX2	DIRC2	2.75710296E-2
FOXD3	ANG	9.23179416E-2
PAX5	ATP9B	3.31490412E-3
ELF2	ACTG1	1.61292508E-3
NFIC	DDX20	3.41028325E-2
E2F3	ITPR3	3.38500334E-2
NKX6-3	HSD17B11	2.13828435E-2
AP1	PCDHA6	5.85922145E-3
FOXJ2	PLEKHG4	1.15387876E-3
TP63	ZCCHC8	4.21100491E-2
ZNF740	BYSL	1.66066859E-3
GATA1	ZNRF3	6.11227212E-3
HSF1	MLLT1	2.05629678E-2
ATF1	ETV2	4.9645099E-2
TFEB	PRKAA2	2.00823553E-3
RARA	ADRA2C	8.11565193E-3
POU3F1	KBTBD8	1.34773098E-3
RFX2	FANCG	9.05785302E-3
ALX1	MID2	5.21932877E-3
RARG	RNASEK	9.20493511E-3
ELK1	PILRA	4.25015008E-2
NFIB	C3AR1	1.82402335E-3
KLF4	SLC16A6	9.42684912E-2
NFE2L2	RPS23	1.10206794E-2
TFE	C14orf1	1.49974243E-3
NR2E1	PRSS21	4.71265661E-2
FOXI1	RPL7L1	2.20315082E-3
TFEC	SH2D2A	1.31688071E-3
ERG	OR7A5	1.74345074E-3
CTCF	RSPH3	4.48303969E-2
EOMES	SLC36A2	3.3528054E-3
FOXA1	LCP1	3.44744879E-3
CBX5	ATP5G2	3.1945337E-4
POU2F3	KLF6	1.98430555E-3
POU5F1B	PLEKHB2	9.82984721E-3
TFAP2C	SIRPB1	1.35536487E-3
GLI	MORN1	1.71442141E-3
GTF2I	VEZF1	8.90996405E-4
AP1	DNAJC28	1.35515352E-2
SPIC	MRPL24	2.74774944E-2
NR2F6	DDB1	6.44418872E-3
HOXA7	UBIAD1	1.85472059E-3
AP1	CD9	6.51340132E-3
TGIF1	DIAPH1	4.53882155E-2
ZIC3	SMARCD3	9.99663006E-3
KLF16	GMEB2	7.69556796E-4
NR2C2	NOL7	1.83368998E-2
MEOX2	THOP1	1.25737321E-3
POU2F1	HIST1H2BN	1.63933014E-3
TFEB	RXRA	8.86088589E-2
SOX15	RAPGEF1	1.34546484E-2
NR4A2	ZFP62	4.75599237E-2
HSF2	LFNG	7.17972789E-2
SOX11	RFX2	1.54649192E-3
FOXQ1	ATIC	5.01788046E-3
ZNF740	JTB	5.30851669E-4
CEBPA	NISCH	1.12091274E-2
VAX1	ASAH2B	7.67089495E-4
IRF1	ZNF43	1.0010897E-2
IRF	THBD	1.72275734E-2
SPI1	C1QTNF1	4.53501049E-4
SOX1	ENAH	1.35088016E-3
AR	IPO7	2.9490888E-4
RBPJ	ATP1A3	1.07246044E-4
ZNF740	TSC2	2.60758958E-3
ETS1	INPP5F	1.36270361E-3
SOX11	ZNF880	8.54264358E-3
REST	PDHA1	1.41747087E-2
SP8	ANP32A	5.16794275E-2
MEOX2	HIST2H2AC	5.80256261E-3
E2F1	C1orf159	1.13059529E-3
KLF16	DDX20	5.25783384E-2
ELK4	THAP10	7.44261564E-2
ETS1	KLC2	5.94487787E-3
GRHL1	PELI3	1.081012E-3
FOXA2	KLHL25	1.51954279E-4
FOXP1	FBXO17	1.60028479E-4
WT1	UROD	7.53966488E-3
IRF	CARM1	9.13307148E-4
HOXA4	CLP1	3.74981757E-3
MYC	CRTC1	2.7954867E-3
HIC1	FBXO46	2.3164972E-4
RUNX3	UPF1	1.16786609E-3
BATF3	PARP1	2.8939958E-3
ETV4	ARFIP1	7.81262597E-2
SP4	FAM212A	7.28485841E-2
SNAI2	GOT1	2.744276E-2
SP3	BBS12	3.80223518E-2
FOXG1	NANOS1	1.72603846E-3
HNF4	GLTSCR1L	7.50631016E-4
RXRG	EPS15L1	2.64779524E-2
CACD	GLOD4	2.08193001E-4
PRDM1	TMEM79	7.8712944E-4
ELF5	SCAF11	2.22629183E-4
GTF2I	ALPL	2.84128849E-3
FOXO3	MAST3	2.33695006E-3
MYCN	ARL11	1.08401571E-3
HNF4	SPCS3	4.23611982E-3
EBF1	TPP1	1.77389166E-2
TP73	BRWD1	8.33431751E-4
TCF3	CEP152	1.76059769E-2
HF1H3B	UNC119B	2.32977197E-4
FOXC2	TMEM170B	4.39683711E-3
AP1	SP100	2.16661934E-2
RBPJ	ST8SIA4	3.16214141E-2
NFKB1	TMEM223	6.76186741E-5
ZNF219	ITGAX	1.28244306E-2
CACBP	SYCP2L	4.58480214E-4
VAX1	WDR11	9.4392128E-3
ETV4	KIFC1	1.42902509E-2
ZNF75A	TAB1	5.27060008E-4
TFAP4	RHOBTB3	8.67189919E-2
LMX1B	C2orf73	3.15468195E-3
TFEC	RDH13	1.16642403E-3
HOXD3	TPP1	6.70977993E-4
HOXA5	NDC1	6.25549245E-3
FOXA	FOXP2	4.28077669E-2
TFAP2E	PPID	1.66943164E-2
PATZ1	BMPR2	2.46356572E-2
NHLH1	RFTN1	1.98557548E-3
SOX21	ADORA2A	5.05994249E-4
EP300	LSM7	1.02102529E-4
OSR1	LYN	3.23791167E-3
HSF2	KIAA1958	8.69796477E-4
ETV6	TM7SF3	2.69170508E-2
CEBPA	CAPN7	2.48533769E-3
MYBL2	U2AF1	2.09621646E-3
PITX3	SHARPIN	1.75736082E-3
SP4	UTP20	7.80386805E-2
HIC1	MEGF6	2.01650455E-2
PROP1	SLC35F5	9.57181859E-3
TBX2	TMEM42	4.98308712E-4
ELF5	PCDHGB6	9.74492529E-4
IRF3	TRIP6	2.65309645E-4
KLF16	GRHPR	3.10261245E-2
MYEF2	HECTD1	6.82235697E-3
ATF7	ARPC2	1.01479985E-3
RFX2	PRKDC	4.03133082E-4
EHF	PIP5K1B	1.32697071E-3
IKZF1	HDAC11	4.81811019E-3
EWSR1	RNF114	6.4554203E-4
PAX5	PIGM	9.69287582E-3
ERG	FCGR3B	5.5540691E-3
EGR2	FAM63A	3.47242368E-4
NHLH1	DAXX	1.3796307E-2
ATF4	TRUB1	1.53280774E-2
RFX3	MAFG	1.33925148E-3
TGIF1	CAPN3	1.09104091E-3
TCF12	FFAR2	6.32666847E-2
POU1F1	ANKS1A	1.60618228E-2
ESR2	PLEKHO2	6.19241949E-3
GTF2I	LSR	3.52401465E-2
POU5F1B	HOXA10	1.32617245E-1
IRF7	FUS	3.27692779E-4
IRF9	CPNE8	7.81855063E-4
SPIB	CHCHD1	4.63782013E-4
ARNT	IL1RAP	7.2223193E-3
FOXL1	APAF1	2.69436928E-2
RUNX2	CSNK1G2	6.19521011E-3
KLF13	GPBAR1	2.29276763E-3
TFAP2	CCDC43	4.26775383E-5
ZNF423	LHFPL2	1.58932213E-3
COMP1	DIP2C	6E-2
GATA3	C19orf54	7.40725186E-4
ZBTB16	CD109	1.42199405E-3
SPI1	FAM98A	1.37736178E-3
HLF	MPPE1	1.53069604E-3
MAF	LTBP2	2.61899023E-3
ELK1	IFRD2	4.05296787E-3
EGR	IRX3	3.65914226E-2
FOXA	TTLL11	1.58020875E-4
REL	PERP	4.16393995E-3
CEBP	TUBA1A	9.2152407E-5
E2F1	GLYR1	4.3614488E-3
ZNF589	DNAJC28	7.58036497E-3
MEOX2	TGIF1	8.89238063E-4
ZNF423	DMPK	2.15482399E-3
ETV6	NMT1	3.26131538E-3
TP63	FRMD6	6.17349689E-4
MSX2	CDC7	4.24390407E-3
BRCA1	CACNB4	5.02337785E-4
PPARG	TMEM135	8.09091277E-2
BHLHE22	SNN	1.82084481E-3
HNF4	LGALS3	3.75789953E-4
SPI1	SNRNP48	8.7011944E-3
ETV6	CHTF8	6.32056551E-2
SMAD4	SYVN1	3.2981304E-2
SMAD	MTF2	9.32475757E-4
ZBTB7A	SYMPK	1.37118766E-4
ZNF219	SLC29A2	3.01175834E-2
MYF6	GPATCH1	8.42141894E-3
NRF1	BTBD7	8.57786585E-2
EGR2	EHMT2	4.3761633E-4
PAX4	SIPA1	1.52437607E-2
ELF3	JSRP1	7.35362349E-3
ZIC1	MORN1	3.56589996E-4
NR2F6	INTS1	4.83941099E-3
TBX15	MDM2	8.35968833E-3
EGR2	SPOCK2	1.26759678E-3
PRDM4	CD97	2.437102E-4
EWSR1	KIAA0391	4.40888402E-3
NR2F6	SSBP3	1.00484935E-2
ZNF219	VPS26B	1.06576807E-3
EGR2	KIFC2	1.45647478E-2
TBP	APBB1IP	3.50374887E-4
WT1	RAB30	2.6744412E-2
RXRG	WDR43	7.10224781E-4
ELK1	CCDC25	5.40363518E-2
TFEC	SLC19A1	2.11484943E-3
NFY	LEF1	4.28016173E-2
MYC	BSDC1	1.84327582E-4
FEV	DHX34	7.77848964E-2
BHLHE41	GAPDH	6.27604575E-4
SP4	CSDC2	4.65867101E-3
FOXA2	ELMOD3	8.78121292E-4
HNF4	NCSTN	5.46208555E-4
HBP1	HIPK2	2.33190584E-3
NR4A2	PDLIM4	7.3375837E-3
HNF4	GALNT14	6.29203392E-3
RFX2	ALYREF	1.0356124E-3
RARA	LINGO1	2.86743257E-3
CREB3L2	PI4K2B	3.44821711E-2
EBOX	SRD5A1	8.07022298E-3
ELK1	LMAN2	5.1933757E-2
SPIC	PDE4C	1.85539388E-3
ESRRA	TYMS	1.62867918E-3
ETS1	HID1	9.43988119E-3
ZNF410	HIF1A	1.4630622E-3
HOXA5	CDK17	9.81150945E-3
ZNF384	MLST8	2.19869105E-3
ELK1	GRB2	9.60271018E-4
ETS	CFDP1	3.09074539E-3
HLF	C1S	1.15712889E-3
SPZ1	TMEM8A	8.65847509E-4
MYEF2	VSTM2L	7.15817858E-3
SREBF2	TIMM13	1.03399056E-2
DBX1	DUOXA1	1.80620418E-4
RXRB	CLSPN	5.18954755E-2
ETS2	LRRC8C	1.41088146E-2
ZIC1	FGF1	6.04387805E-4
XBP1	TRPC1	8.5003885E-2
BHLHE22	PTGES3	3.62037274E-2
ZNF75A	PACSIN2	3.26105464E-3
TGIF2LX	CTDSP1	1.32227228E-3
CREB1	TBC1D23	7.70327787E-2
NFKB	SIN3B	2.71753644E-4
TOPORS	WWTR1	7.97160621E-4
EGR	SBF1	1.99630606E-4
RBPJ	LRRC36	8.76475718E-4
TFE	NDUFA4L2	5.21154881E-3
POU6F2	RNF111	3.71476373E-2
CRX	PHYHD1	1.07450388E-2
BACH1	DOCK6	6.75171412E-3
HOXA10	HSPB7	4.94694326E-4
ETV6	KCNQ4	2.03843858E-2
DLX4	TIMP2	1.21545564E-2
EGR	PSMB3	9.12296139E-3
POU4F3	TMEM56	1.00657157E-2
POU2F2	PKNOX1	2.60927841E-4
GLIS3	RFFL	1.13733711E-2
NFIC	CYS1	7.33423742E-2
PRDM4	ABCG4	6.13718517E-4
FOXG1	ARF6	5.11458772E-3
ZBTB14	PRKACA	3.38267681E-3
ELF4	TRAPPC1	7.62781892E-2
NRL	CLTC	1.26054199E-2
TEAD1	ZNF502	1.2141221E-3
MAF	ZSWIM4	2.3206382E-4
EGR1	KRT80	1.0949245E-3
FOXA2	ZNF57	3.37153032E-3
CREB3L2	PSMB1	1.94025408E-4
CACD	CD93	3.7632904E-3
MZF1	ST6GALNAC1	1.7097987E-3
FLI1	ENO2	6.92654639E-3
HOXA13	CDC37L1	7.22883606E-3
PATZ1	KRI1	6.68719471E-3
CREB5	FAIM3	7.2984494E-2
MAFK	DENND1C	1.52607767E-3
PTEN	C5AR2	1.12481599E-2
CEBPB	PHYHIPL	4.70967457E-3
EOMES	FOXRED2	8.73075756E-4
RXRA	UBXN6	8.43720777E-5
HIC1	FAM149A	7.654146E-3
SPDEF	HAUS3	3.99679282E-4
CREB3	KIAA0020	6.04956497E-2
GATA2	NFIX	8.14394577E-3
SOX15	FGF1	2.7898543E-3
POU4F3	ERCC3	6.44244736E-3
YY1	EHBP1L1	5.14352925E-3
HOXB2	SRGN	1.89941561E-2
IRF1	POMT1	1.68949078E-3
ZIC1	KDELR3	2.87904589E-4
EGR	ARMC2	8.57798905E-3
TFCP2	CTSD	3.47571313E-3
ZNF281	TRAF3	5.65608649E-3
PITX1	TENM1	1.48760331E-1
HOXA5	TSHZ1	1.49752981E-2
NR3C1	ARPC4-TTLL3	5.63417805E-4
ATF1	HS3ST2	1.99687731E-1
EOMES	EVL	6.55843029E-4
KLF16	MFNG	1.0831987E-1
FOXO1	MPV17L2	7.26107802E-4
SOX14	CNOT4	9.17408196E-3
FOXO1	ISYNA1	2.41241401E-4
KLF4	MFSD12	7.38331488E-2
ETV1	ACAA1	8.12201895E-3
ALX4	ZNF619	9.09160657E-3
CPEB1	PPAP2B	5.15441996E-3
NR2F1	RIPK3	2.05125323E-2
NR3C1	BCOR	1.11882658E-3
ELF5	AP3S2	6.58136122E-2
HMGA1	CCR5	7.18302225E-4
NKX2-2	PEX11B	6.3946692E-3
SP4	FNDC3B	8.1107925E-2
IRF9	CACTIN	1.38070903E-3
HIF1A	AGPAT1	1.52550467E-4
MYC	ZDHHC23	7.84140882E-4
NFY	CBX5	7.55698328E-2
RXRB	RPL26	1.61344641E-1
TEAD1	ZNF860	7.76253353E-3
ID4	ZNF397	1.31869584E-2
NR3C1	CNN1	1.15064531E-2
SOX17	NEB	3.97733842E-2
ZNF281	INPP1	9.4182567E-3
STAT5A	ANAPC4	4.24971745E-2
POU6F2	TMEM222	6.11833438E-4
ZFX	TMEM63C	1.94510669E-3
DMRTC2	SZRD1	5.09060153E-3
PAX2	CDKN2B	1.13791253E-3
TCF7L2	RBKS	4.65934849E-2
BACH2	ADAT3	2.30065876E-3
ZNF143	SPHK2	4.71092784E-4
POU4F2	C10orf32	3.47197107E-2
PRDM4	PPM1N	5.21210088E-4
ELF1	ICAM3	1.67570756E-3
RREB1	RNF167	9.83159614E-4
E2F1	RMDN3	6.88987241E-2
SPDEF	MTPN	6.29027528E-2
POU4F2	TRAK2	8.4029492E-3
HF1H3B	ARHGAP20	7.11754211E-2
DOBOX4	SLC16A3	8.01857963E-3
HSF2	LHFP	4.11383506E-3
COMP1	HIST1H3B	9.61421322E-4
REST	PHB2	9.48830366E-4
PLAGL1	SCAPER	9.56043369E-3
TCF3	ANKEF1	9.37931035E-3
CREB5	MEX3D	1.0415362E-3
SOX30	TSTD1	1.68527461E-2
EGR4	GIT1	1.00125289E-3
PRRX1	IFNG	1.15915068E-3
RUNX3	ABCA1	3.92702075E-2
FLI1	TNFRSF14	2.93022658E-3
MYOD1	COL6A2	8.84076017E-3
DMRT3	SLCO1C1	1.24593316E-2
IRF4	APOOL	1.81300795E-2
GCM	MIF4GD	1.63157732E-4
RREB1	TADA3	7.44620355E-4
AP1	ST6GALNAC6	1.34367916E-2
NKX2-5	SNRPD2	1.58714189E-4
PAX1	NCKAP1L	2.27542724E-3
NR2C2	DGKQ	7.03680515E-4
ELF1	CCRL2	7.76477304E-2
HOXD13	MAP2K2	1.72168011E-3
SOX12	ARID2	2.86247498E-4
ZNF35	ARHGAP18	1.41450173E-2
PAX	CTSW	3.68748689E-4
RFX3	CTAGE5	2.77651455E-2
IKZF2	PRRC2B	7.34009593E-4
MEOX2	AAMP	1.94891395E-4
TCF4	CAMK1D	5.68500872E-2
NFIC	YIPF3	2.25933754E-3
FOXA	BTN3A2	1.58212246E-2
TFE3	RSPH9	8.77648092E-3
FOXC1	PUS1	3.71933108E-4
BBX	KCNJ15	1.43852251E-2
MAFB	HIST1H2BD	6.05139255E-4
FOXL1	PNMA2	2.01690834E-3
SPDEF	MAP3K5	9.57414756E-3
PPARA	LAMP1	2.10948093E-3
HOXB4	KIAA0586	3.11136176E-2
RARA	OPN3	1.97101159E-3
CREB1	G3BP2	9.0422525E-2
KLF16	LMBR1	6.58195822E-2
EGR	S1PR2	4.90930975E-2
MZF1	QTRT1	4.02540486E-4
POU4F1	THRA	7.21617817E-4
RXRB	FAM228B	3.42950901E-3
FOXJ3	GLIS3	1.04973137E-2
TCF3	TPD52L1	8.33559996E-2
HOXA10	C3orf70	1.34959333E-3
ARID3A	SERPING1	4.44154464E-3
TCF3	LGALSL	6.66591769E-4
RBPJ	SF3A2	1.6663121E-3
E2F7	TMEM60	1.22974606E-2
GMEB2	CHMP1A	3.24883805E-4
NFE2	STXBP1	3.32281891E-3
VDR	ENSA	2.49802511E-2
PPARG	RPL41	1.55797507E-2
CACD	SETD3	7.15781509E-3
GFI1	PPP1CA	1.49929078E-4
POU4F2	MRPS26	1.66018992E-3
SOX17	KAT2A	7.52112221E-4
KLF16	FAM172A	5.08257564E-2
ZKSCAN3	PDP2	2.54551672E-4
ELF1	NARS	5.64092033E-2
BACH1	SLC35A4	9.73686562E-3
RFX4	PTPRE	9.70458114E-2
HNF1	EIF4EBP2	2.99661612E-2
PPARG	HLF	1.35229452E-2
EWSR1	NRARP	1.24369613E-3
FEV	DPYSL4	5.7551586E-3
REST	EXOSC5	2.01192173E-3
HOXA10	MX1	2.17734377E-3
PLAGL1	CALCOCO2	3.24539818E-4
POU	FAM168B	5.98178811E-3
TP53	SLC36A2	3.08760894E-3
HSF1	RNF34	4.22549034E-3
RUNX1	DYNC2LI1	4.23360501E-4
KLF12	PITRM1	1.52274721E-2
EBF1	SC5D	1.25277759E-2
FOXA	TRAFD1	1.66384742E-2
FOXA1	PNO1	8.51555472E-3
ZNF713	STK38	1.14110786E-3
HERPUD1	CEP192	2.13098614E-3
E2F1	EHMT2	2.2675286E-2
PRDM1	PPM1H	8.42802484E-3
FOXB1	PTPRC	1.52477764E-2
STAT6	TRAPPC6A	6.76095986E-4
ZNF350	DCPS	3.9075912E-2
MAF	GDPD1	8.86801548E-3
RARA	C1GALT1C1	9.46252142E-3
BACH2	KLHL26	6.09583015E-3
ZBTB12	HEATR3	2.48899996E-3
NFY	RSPRY1	2.75574112E-2
SOX14	SLC16A5	3.09744308E-4
ETS	TNFSF13	2.71716063E-2
SRY	ELP5	2.02696593E-4
SP1	POLB	5.89367089E-2
MNT	NUDT4	5.94755002E-4
HMX3	ING1	1.15294354E-3
FOXO3	HBQ1	2.34428006E-4
CEBPA	RAB8A	1.0362373E-3
EHF	TPM3	3.64531865E-2
MAFB	FICD	4.06477648E-3
NFE2L1	FAM222B	3.13736347E-3
TP53	PPAP2C	4.95167816E-4
TAL1	PIDD	1.59203039E-3
SOX1	C19orf55	1.16771333E-2
E2F8	GPATCH3	2.59330545E-4
SOX10	AL645728.1	1.62646282E-4
ONECUT1	ANKRD34A	5.08634063E-3
CACD	LAS1L	6.37933499E-4
FLI1	PSMC2	6.75105486E-2
PKNOX2	DHDDS	2.01281085E-3
PHOX2B	HIST1H2BG	1.68647918E-4
HIC1	RPL31	2.18437871E-4
TAL1	ZNF22	7.5089312E-3
RUNX	CBS	3.00859502E-4
FLI1	MBD3	2.71107954E-4
BBX	STK24	8.03645234E-4
KLF4	ANAPC2	1.6082392E-2
JDP2	ATXN1	1.05843397E-3
CLOCK	CRTC2	2.65058037E-4
NFIC	FGR	3.88827511E-2
IRF1	SLAIN1	1.05662473E-3
GATA6	SEPP1	1.10642174E-2
HNF4	TRMT2A	3.77682634E-3
HNF4	MUSK	7.47448146E-2
MAFB	DYRK1B	1.27966314E-4
TFAP2	IFNAR1	3.17275133E-3
POU6F1	LPXN	7.16440423E-3
RREB1	DCAF7	1.66604293E-2
SPZ1	ITFG3	3.69828557E-4
HOXA13	CAP1	2.04337566E-3
IRF9	CLIC2	6.88615536E-4
ZNF143	DNASE2	7.5588147E-3
HNF4	PAFAH1B1	1.9858326E-2
IRF7	HHIPL1	1.38531186E-3
TFAP2B	MRPL38	8.33235117E-3
NFE2L2	RELL1	3.29988088E-3
FOXC1	C15orf48	2.26032742E-3
MSX1	SLC29A3	2.63775932E-4
SOX9	KIF14	4.45545715E-4
ATF3	CREBBP	6.4484303E-3
IRF7	TAP2	4.27323985E-2
PRRX2	ZMAT5	9.92818754E-4
SOX9	TOMM34	9.11391163E-5
KLF7	PRELID2	6.53480728E-2
HEY1	GTF2F1	1.6755844E-4
EN1	STRAP	9.65033212E-4
KLF16	IRF6	3.65760891E-2
HIC1	KLF7	2.02552594E-2
ZBTB7B	MRPL49	6.36792258E-3
OTX2	GALNT4	4.78344683E-3
FOXO1	ANKRD9	1.03785104E-2
PAX4	INPP5E	1.35294841E-3
FOXO4	ERGIC1	5.97925589E-3
FOXJ3	BTBD3	9.27939488E-3
TFAP2	NAT6	6.59557986E-3
ZNF35	TMEM11	5.99773231E-4
SP1	RASGEF1B	4.22620857E-2
SOX9	VSTM2L	2.27844965E-4
MAF	PDE4D	8.46760913E-4
MSX1	ABCA1	2.00866465E-2
ELF3	SLC2A4	1.12719208E-3
ZFX	MMRN2	7.78648432E-4
PATZ1	HCAR3	1.05656725E-3
HMX2	DOK2	1.58073484E-3
SP1	SUB1	3.04549442E-2
NFE2	VSTM4	6.36340983E-4
NFE2L2	TOP1	3.76682989E-3
RUNX1	WDR6	4.54774969E-3
ZNF143	OLFM1	6.95946746E-2
SP3	CBLN1	1.06936044E-1
STAT6	DCAF6	1.22925883E-3
SP4	TSPAN11	5.37190083E-2
XBP1	APOBEC3C	1.90910815E-3
HIC1	CFL1	1.59115305E-3
KLF16	ABHD14A	5.83805261E-3
EGR2	NDUFC2	1.94030827E-3
NANOG	CCDC120	1.99485701E-2
PTF1A	SPECC1L	3.44686986E-4
EWSR1	RILPL2	1.34730777E-2
PROP1	EXOSC10	8.70621406E-4
FOXL1	ETV7	1.63008556E-3
RFX3	ZNF443	2.10250443E-3
NRF1	ILF3	1.6230104E-2
STAT5A	IRF2BP1	3.14182441E-4
ELF4	GTF2A2	2.59215031E-2
RORA	ANAPC1	3.22292434E-3
RXRA	LACTB2	6.70306414E-3
SP1	RBM25	3.61071455E-2
NFE2L2	C7orf49	8.07357825E-3
SOX15	CASC4	3.16795831E-4
EWSR1	NLRX1	3.03041516E-3
MSX2	GPR141	1.00159423E-2
PKNOX1	NDUFA10	3.93816474E-4
VDR	ANKRD65	4.8521254E-4
ZIC3	PTPN9	3.16730119E-4
NFE2	CD96	7.25873754E-3
FOXO1	FYCO1	1.52347494E-3
NKX2-4	NRP2	1.68269823E-2
BARHL2	ANKRD13B	4.43098994E-3
NFY	CYB5RL	3.42654021E-2
SPIC	GPA33	6.71291117E-3
SP8	PACSIN2	1.15038741E-2
BHLHE41	TMEM256-PLSCR3	8.27184829E-4
ZFX	IBTK	1.88979342E-2
REL	NOXA1	4.23791677E-4
NFIC	FOXP1	2.94254132E-2
GATA	MOB3C	5.1914266E-4
RREB1	USP32	2.1715587E-2
SP3	PSMA2	1.62325991E-3
SOX11	DOCK3	2.13161959E-2
KLF7	FAM168A	2.12016566E-3
RXRB	CARKD	1.25964878E-3
HOXA1	MRPL48	4.9657759E-3
SPI1	BRD9	4.43864324E-4
HSF2	SLC26A11	4.50309317E-3
GABPA	SUPT16H	8.3669525E-2
ZNF384	CHAMP1	2.93269447E-4
TBX5	CCL24	4.73092844E-2
IRF3	USP16	1.8213588E-3
IRF4	ECM2	7.50793405E-2
ELF1	CHTF8	4.91599539E-2
ARNT	DCK	1.86560029E-2
ZNF143	PIWIL2	3.64758697E-2
HMBOX1	RAPGEF1	3.41831672E-4
EGR	NPRL2	1.01335238E-3
FOXC2	FBXO42	7.76566265E-3
FOXO4	ANXA5	2.12688465E-2
FOXA1	B4GALT2	7.6611579E-3
ESR1	SIX2	9.56173715E-2
SOX21	ANXA7	8.35239799E-5
ZIC3	CALR	6.29312337E-4
EWSR1	MIS18A	2.13484758E-3
DMRT1	DUSP16	7.86385449E-4
POU6F1	NBPF3	1.17329026E-3
CREB3	N4BP2	2.22711745E-2
MEIS2	EXOC7	7.46536603E-4
NHLH1	GPR39	2.06999864E-3
TFAP2	IFI30	2.7532359E-4
E2F3	KRT222	2.42320685E-2
HOXD11	PPM1N	2.49426343E-2
RREB1	HNRNPA2B1	6.81633274E-4
EGR2	PRRT1	2.70488228E-3
POU2F2	VASN	2.86181321E-3
SOX9	CDK5RAP2	6.64276616E-4
DUXA	C8orf56	1.34501184E-3
INSM1	MPPE1	2.35308149E-3
KLF16	RND2	1.13093161E-2
REST	TMEM170A	1.74408965E-3
ELF3	USP10	1.97272714E-3
PAX6	EMC4	8.95571502E-3
TFEC	TMEM141	2.88942236E-3
STAT6	TNNT3	1.67341635E-3
EBF1	ELP5	1.95460715E-2
GATA3	NSFL1C	1.01013346E-2
SP1	ADRA2A	1.12367249E-1
POU3F2	CRIPT	5.34210106E-3
EWSR1	RBMX2	1.55107659E-3
PLAGL1	C14orf119	4.54583072E-4
FOXD3	XPNPEP1	1.1195977E-2
ATF3	TIMM13	3.60027207E-3
EWSR1	GNPNAT1	8.40012453E-3
PPARG	TRIM41	1.53588571E-3
ZNF219	SAMM50	1.87822643E-2
ETS2	ETV7	1.53448625E-2
TFAP4	IGFBP4	5.01243813E-3
KLF16	TMEM198	2.30367938E-2
KLF4	TMEM203	1.16346184E-2
NR3C1	DFFA	6.31831038E-3
ZFX	IFI6	3.32463569E-3
LHX2	PSMG4	5.00220585E-3
SOX4	CD44	6.05396742E-4
ELF2	ADAM8	1.85678453E-2
GATA1	RNPEPL1	6.87988857E-4
NFY	LINS	7.70241522E-2
FOXA2	BET1L	9.38899308E-4
TCF12	SLC1A4	2.26391004E-3
PAX6	MAP2	9.24325445E-4
KLF14	NUDT16	4.17519523E-2
ELF3	SPTY2D1	6.27279438E-2
ETV7	AACS	6.33234316E-4
ZNF589	SNRNP70	6.41857325E-3
TFEC	STK17B	6.58296643E-2
RXRG	ZNF732	1.18057016E-4
TCF7L1	GPRC5A	7.31249596E-3
SOX4	WRAP53	5.59860354E-3
ELF4	MRPS7	1.02292684E-3
RXRA	EMILIN1	4.01626996E-3
XBP1	SEP15	3.43436465E-4
SPIB	CARD9	3.03098993E-3
EWSR1	CDK6	2.72072969E-2
AP1	LSM10	1.05203511E-2
EGR1	TTC39A	3.01384417E-3
SP8	FEM1C	4.77976574E-2
HOXB8	RSU1	4.94305586E-4
RBPJ	IL10	9.18439149E-3
ESR1	C1orf170	4.29893942E-3
PLAGL1	WIPF2	8.00820666E-4
FOXJ3	C11orf68	8.75422985E-4
IRF4	ASPSCR1	2.35474452E-4
POU2F1	CD302	4.26093342E-4
HOXA9	GDF3	8.96193759E-4
CACD	COG8	5.29175024E-3
RUNX	PRCP	7.74533149E-3
RFX4	YIPF3	8.55476439E-2
ERG	CBX8	3.90306122E-3
GLIS2	TM6SF1	1.10132159E-2
TFEB	CCDC125	2.23329642E-2
SRY	PCSK2	2.17801346E-4
GFI1	TTC26	2.40947992E-3
SPDEF	TRIM25	1.32687157E-2
SP1	GOLGA7	8.52240306E-2
SOX5	CYYR1	1.31676004E-3
EWSR1	JAG1	2.11792068E-2
ARNT	DENND6A	6.69173376E-2
EN1	C21orf33	3.77452573E-3
ASCL2	FAM213B	2.50171972E-3
ETV1	SPIB	3.46145703E-3
HNF4	TRIM39	8.10438948E-4
BARX1	TIAM2	8.70113495E-2
HEY1	EXOSC1	1.1780925E-3
STAT6	LPIN3	3.96175989E-2
ZNF219	DNAJB2	6.0687803E-4
HF1H3B	MXD1	1.93411398E-2
RREB1	CDCA8	3.67626503E-3
ZIC3	WDTC1	7.10884224E-5
CEBPA	ATF6	5.66263514E-4
ESRRA	SUSD1	3.28757195E-3
KLF7	SEC22A	6.08059815E-2
ISL2	FBXW7	1.76284681E-3
GABPA	ZNF432	1.19139728E-3
SP4	ATP9A	7.32000296E-2
TCF3	CISD1	1.7044678E-2
IRX3	ESRRG	3.52112676E-3
GATA3	AIG1	3.14452345E-3
SMAD4	ADRA1B	5.73040641E-2
KLF13	CCDC92	9.48616601E-3
PRDM1	IGFBP2	2.1373022E-3
SPI1	DNAJC1	9.59334491E-3
ELF5	KIAA0895	2.03942328E-3
LBX2	PIGM	6.03323211E-3
SOX17	KCNJ5	4.76750611E-4
TBX15	RPS27L	3.36478112E-3
ZNF784	C7orf63	1.04630929E-2
FOXJ2	GTF2B	4.5095472E-4
GABP	LAS1L	1.72452689E-2
IRF	GDF1	7.45079113E-5
SP3	LIN7B	3.84842846E-2
KLF16	GPR157	4.46649307E-2
NR2F1	ZCCHC24	1.90749746E-2
RARG	BRD9	8.96062732E-4
NFE2	IL8	6.37120814E-4
SOX21	SH3PXD2B	8.24563784E-3
RUNX	CCDC41	6.27851732E-4
RREB1	COL4A3	4.08699461E-3
ISX	FAM105B	9.45167437E-4
MZF1	FGFRL1	6.27990431E-3
NFKB	PAK1	7.19421579E-3
SPZ1	UBE2Z	7.79830102E-3
RUNX2	PRKAA2	4.5227888E-3
STAT	UBXN2B	2.17817183E-2
ETV7	C21orf59	5.02852294E-2
TFAP2B	TMCO3	8.16387312E-3
PITX1	MCM9	1.08440886E-2
TFAP2B	DHX35	1.55221439E-3
ELK1	ARPC4-TTLL3	4.11705728E-2
THRB	S100A12	1.53864604E-2
DMRTA1	TMEM189-UBE2V1	2.06536889E-4
LHX2	HP1BP3	6.3218672E-3
CREB3L1	RAB8A	1.28205831E-4
RXRG	LRRC32	5.05251854E-2
NR2F2	APOL2	2.2796744E-3
DPRX	RNF220	2.89143849E-3
MGA	GPD2	8.50620986E-4
NFKB	PTBP3	1.10081017E-2
COMP1	UQCR11	1.03689984E-4
ETS1	TFCP2	3.62668462E-2
EGR2	NOL10	5.63925512E-4
ETS	CCR1	4.60351384E-2
ELF3	DIEXF	4.1508961E-2
POU4F3	COL6A3	7.41637595E-3
SREBF2	MED24	6.9182459E-3
ZIC3	MKRN1	7.31774492E-4
FOXO1	ZC3H12C	4.827532E-3
NFKB1	EPHB2	3.83997492E-3
HOXB13	ANGPTL1	1.07577937E-1
GLI	EML3	4.22141257E-3
NFE2	PHACTR1	3.987465E-3
IKZF1	MRPL37	5.62670821E-3
CRX	RNASEH2C	5.66319247E-4
FOXO6	PITX2	2.24014337E-3
NFKB	ANO6	1.38611491E-2
NKX2-6	IK	5.15869621E-4
SRY	SYTL1	1.29405594E-3
HEY2	TEF	5.42806925E-2
LEF1	UNG	6.81244759E-5
FEV	IER2	3.8308333E-2
EBF1	LRRC25	1.98356776E-3
TP53	TMEM150A	3.75262068E-4
FOXD2	SEL1L	9.41220705E-3
ELK1	PNPO	1.32400149E-2
ZFX	SERPINF1	2.58690814E-4
HNF1	IGFBP4	5.70096943E-2
NFKB2	GTPBP1	6.7346909E-4
YY1	CCDC82	6.38765554E-3
LBX2	HEY1	7.3127809E-2
PAX6	NFKBID	1.38383132E-2
PBX1	DOPEY1	8.32955404E-3
GATA1	RRP7A	2.97560604E-4
FLI1	ZNF780A	5.66619539E-2
GATA1	RPP14	4.1100199E-3
SPI1	LTK	4.71320258E-4
NR3C1	ZNF33B	9.08561985E-3
MTF1	MOB3A	1.79767426E-3
HOXB4	PLOD1	6.430077E-4
ERG	LRRC49	8.70668115E-2
TFAP2	CNEP1R1	8.75887198E-3
SPIC	RRM2	3.05338305E-4
ETS	ANGEL1	2.52357658E-2
HNF4A	ATXN10	4.02355546E-3
GLIS2	EML2	1.65827468E-4
SPDEF	ERMARD	6.92649358E-4
NR2E1	MDM2	8.18398296E-3
ZNF281	FBN1	5.12760802E-2
NFYA	ALOX15B	7.50889243E-3
SP3	HERC1	2.21628796E-4
ZBTB14	FOXRED1	2.64824779E-2
EWSR1	S100A4	1.02839368E-1
SP1	FAM118A	6.91643718E-2
GLI	BHLHE40	1.36870802E-2
TFAP2	ZSCAN20	6.2242627E-3
TFE	PPARGC1A	2.73940333E-2
FOXD3	FYB	1.86595018E-2
MAFK	ZW10	1.56875156E-3
SCRT2	CPVL	1.10245771E-1
EGR4	GRB10	3.87835164E-2
EGR4	LCN2	4.98799939E-4
TFAP2	STYXL1	5.85504844E-3
YY2	FAM184B	8.22111976E-2
STAT5A	ARID5B	1.18872464E-3
ETV2	EN1	1.55696392E-1
VENTX	PPIP5K2	9.47070665E-3
RARA	ZDHHC22	3.55757179E-3
KLF4	CORO6	7.46495452E-2
NFATC1	GPATCH3	1.02769771E-2
GATA3	CNN1	3.87516873E-4
SOX11	THAP1	6.92037821E-3
MTF1	APLP2	1.05780555E-3
CREB3L2	PLCG1	7.26088999E-3
CREB3L1	PCNXL2	3.63214095E-4
SOX15	KLF7	3.01596445E-2
SREBF2	SLC25A13	4.5214982E-2
MEIS1	RFTN1	1.85372499E-4
INSM1	POLR1D	2.85750094E-3
HOXD13	PHF19	1.14933166E-3
ELF4	CSF2RB	1.72701177E-2
NOTO	ARRDC3	9.12957155E-2
NR4A2	TMC8	7.07209575E-4
TEF	CCDC53	2.41503188E-2
OTX2	IFITM1	5.48159436E-3
USF1	ITPKB	1.72512461E-2
ZNF281	CHCHD10	3.54231514E-4
FOXJ1	PLAC8	7.55025394E-3
LHX8	C14orf28	1.64108997E-2
SP4	FN3K	7.41158956E-4
POU5F1	SLC2A12	2.43318835E-4
EP300	SAT2	3.06456299E-4
ERF	WIBG	8.52237122E-3
ZBTB14	TMEM230	2.82022693E-2
CACBP	ATP13A1	3.15829051E-3
KLF16	PTRH1	1.53989788E-3
ZBTB7C	ZNF44	1.29802851E-4
SP1	NDUFS3	1.27459582E-2
SRY	ZNF473	1.10093478E-3
POU2F1	GNA12	5.53532487E-3
SP1	ZCCHC2	1.4144089E-1
ZNF589	C1orf50	1.25353038E-3
THRA	LTBP3	1.6005291E-2
FOXA1	TDP1	5.25732905E-3
NFKB1	ZBTB33	2.85621106E-3
ZBTB33	PLXNA2	2.32588368E-2
HF1H3B	ZC3HAV1L	1.81020413E-2
FOXJ3	LMOD3	2.36419927E-2
TFAP2	EML1	7.90865525E-3
AIRE	NID1	3.89253351E-4
ZNF219	SYNPO2L	9.46369454E-2
NANOG	ATP11B	2.18038694E-4
VSX1	DDX50	5.12488377E-3
FOXP1	GLO1	5.45518673E-3
E2F4	RAB3D	4.42152702E-4
FOXJ3	TMEM194A	1.52080628E-4
FOXJ3	WDR93	1.87473014E-4
MESP1	TTC27	9.64587007E-3
TP53	PMAIP1	3.14400527E-3
NHLH1	EXOSC2	7.8296239E-3
CTCF	CBX1	7.01656081E-3
PATZ1	PABPC1	1.87213245E-2
PHOX2A	ECM2	8.28080305E-2
TBP	TCF4	2.66208673E-2
HSF1	PCYT2	1.78954254E-4
HDX	SLCO2A1	9.0049415E-4
ERF	TRAPPC10	4.65560122E-2
IRX3	RAB20	1.12001596E-3
IRF8	ZNF367	8.48941595E-4
ETV6	PIGM	6.1899001E-2
MAX	KCTD17	4.69514442E-4
NKX2-5	FAM214B	1.42296695E-2
ETS1	SIX1	1.23753698E-3
PPARG	NDUFA12	1.60076431E-4
KLF13	CHRNB1	1.04652168E-2
TFAP2A	AP2A1	5.78801753E-3
SRY	FABP4	3.00658551E-2
HINFP	ST13	6.30242746E-4
PAX5	FAM177A1	4.64608213E-4
ZFX	PLEKHF2	1.72760665E-2
ETS2	ADRA2B	4.55497016E-3
LHX6	OGG1	8.48870106E-5
ZIC1	ARHGEF9	1.09962802E-2
SP1	SRPK3	1.05312846E-1
KLF7	PHF12	1.05269903E-3
NR2E1	WDR47	4.89029569E-4
IRF	CRIP1	3.40714236E-4
EGR3	YTHDF2	5.7804662E-3
EN1	HR	6.51604232E-4
SPIB	ZNF44	1.74783074E-3
IKZF2	MLC1	1.45251468E-3
CACD	YRDC	1.09038316E-3
TFEB	CHP1	4.40678334E-4
DDIT3	PPP1R16B	2.28049417E-2
GLIS1	C14orf132	7.33524355E-3
NFYA	AHNAK2	5.8058189E-2
RARG	PLXDC2	5.79850612E-2
FOXJ1	RPL17-C18orf32	2.00546872E-3
HOXD12	SNX4	9.08939267E-4
KLF12	IFT27	1.16303059E-3
POU	CALHM2	4.51553471E-2
FOXG1	CEP85L	7.39010273E-3
SOX	CHAC1	2.71434062E-2
GATA5	INO80	4.83260305E-3
TCF21	ING4	2.43499391E-2
AFP1	ATP6V1G1	2.05438447E-2
FOXA	HLA-E	3.40436457E-4
SPIB	TELO2	3.61721157E-3
HLTF	CDR2L	4.36930322E-4
COMP1	CEP85L	3.0598935E-3
LBX2	DFFA	8.31018042E-3
TFCP2	LCN6	6E-2
HOXD11	WDR55	1.7551098E-3
CACBP	NSMCE2	1.53348539E-4
ZNF281	RNF216	2.17588692E-4
MYEF2	PRKAG2	1.7100875E-2
CREB3	GPRC5A	3.26991543E-3
ERF	C21orf59	5.74688335E-2
SP3	POLR2G	3.29308335E-2
RFX3	NDUFA8	5.97995017E-2
ZBTB18	CLEC4A	4.34587243E-3
ESR1	CDKN2AIPNL	6.28351285E-3
KLF7	C15orf39	8.77440822E-3
MAFF	MRPL32	2.04198827E-3
ETV6	LARP4B	7.84271478E-2
PAX4	PIM1	2.2172557E-3
ELF5	MANBAL	3.12526136E-2
MAFB	MCM2	4.95934576E-3
NOBOX	SEL1L	7.52976563E-2
ZIC4	POFUT1	6.19001252E-3
FOXJ2	MAP2K5	5.88596079E-4
STAT6	CDKN1B	1.74971002E-3
ISX	DNAJC1	1.854609E-2
SCRT2	PLA2G4F	4.40994021E-4
RARB	ACTN1	3.55866609E-3
ISX	DPH1	3.96516223E-4
ZNF410	WBP2NL	1.82369312E-4
EGR	GLYR1	6.14336409E-3
ELK1	TMCO6	2.13330351E-3
FOXF1	PRRX2	3.53707404E-4
FLI1	RRAS2	4.79174711E-3
SP8	ALDH4A1	1.57716649E-3
ELF3	TLR7	6.45105316E-2
PPARA	TNS1	9.58936973E-2
REST	FICD	3.35385519E-4
ZNF423	CSF3R	3.27143418E-4
FOXC1	KLHDC4	1.53135782E-3
TBX4	CFLAR	3.68099862E-2
RREB1	UBAC1	8.1921711E-4
NKX2-5	CRLF1	7.7368043E-4
HNF4	ETV2	2.88444744E-2
TFEC	ACSL6	8.86142055E-4
SP3	HPCAL4	4.90178032E-3
THRB	SLC29A1	1.29255662E-2
FOXG1	MUT	9.7411597E-3
EGR	KIF21B	6.61396634E-3
PPARG	FOS	1.46105243E-2
ARNTL	PLK1	1.95665467E-2
SP4	PARS2	7.01353927E-2
TEAD3	APOBEC3B	3.97947374E-3
ESX1	VPS26A	2.76907596E-2
POU2F1	DPYD	1.29861172E-3
HF1H3B	GSC	1.0031185E-1
NR4A2	METTL6	2.54784416E-3
BHLHE41	SYNRG	5.12094247E-2
HOXA10	CACTIN	9.56642846E-5
SOX17	FOXO3	9.35029427E-3
ISX	ZC3H13	4.81717674E-2
KLF16	AACS	5.86406967E-2
RFX7	ENSG00000118804	1.17806739E-2
KLF16	CHST15	6.84192355E-2
KLF16	MGST3	7.54464824E-2
SPZ1	ZNF350	2.85783784E-4
MEIS1	CACNA1S	3.68377254E-1
ARNT	PDCD11	6.24071593E-3
SRY	RXRB	1.76636856E-3
MZF1	MBTPS2	8.33767917E-3
ETV7	RPA3	5.59015984E-2
BATF3	ID1	1.88826099E-2
MGA	TNIP1	3.5488505E-3
FOXJ1	RAPGEF1	1.68557477E-2
NKX2-5	GAA	6.68260833E-3
TEAD3	MEST	8.89897556E-5
ZBTB18	ASNA1	1.21587701E-3
NR1H4	ISG15	1.22573617E-4
TFAP2C	FAM107A	9.07508322E-4
MAFG	FAR1	1.27233834E-3
ZNF143	FAM189B	2.05644045E-3
EGR3	COL23A1	1.19796346E-3
HF1H3B	RWDD2A	4.08163265E-2
ZNF35	GNA15	8.15282519E-4
YY1	TJAP1	4.98558717E-2
GFI1	LCA5	9.26879505E-3
ETV7	SDF4	3.23877241E-2
GLIS1	PICALM	2.19178082E-3
HNF1	FKBP1B	9.22621742E-4
NR6A1	CDC5L	1.66008939E-3
POU3F2	MAD2L2	1.23413333E-3
ZIC4	IP6K1	2.02860649E-4
ELK3	CIDEB	2.02854129E-3
HF1H3B	TNFRSF10B	9.41127787E-3
TEAD3	FBXO42	5.4762649E-3
MAF	ATXN7L2	1.71573633E-3
CDC5L	RRP8	3.97619656E-3
SMAD4	GLYR1	2.04778803E-3
IRF5	HSP90AA1	1.69636533E-2
TCF12	FITM1	1.7921147E-1
NKX6-3	HSD11B1L	9.4835567E-4
ZNF384	DOCK9	7.05467373E-3
TAL1	TUBA4A	9.91532916E-4
CACBP	PROCA1	7.29032258E-3
RARB	C2orf73	4.82894418E-3
ZNF143	NAT6	3.57806932E-3
NR2F1	C6orf211	6.69118342E-3
NFE2	TACC2	7.50201612E-4
NR2E1	TMOD3	4.31780487E-4
IKZF1	PITPNM3	5.83220328E-4
CPEB1	ETAA1	3.71601541E-2
RXRB	AGMAT	3.66270585E-2
HSF2	SEC14L1	2.35620568E-2
FOXJ2	PRICKLE3	4.06079766E-3
HOXA9	PARP16	2.63645511E-4
PATZ1	CKLF-CMTM1	1.15227334E-4
IRF7	BTNL9	6.76031457E-3
FOXJ2	DAAM1	1.35796608E-2
IRF6	TMEM208	3.40894849E-3
TFEB	TNNI3	6.69137253E-3
RAR	UBE2Q1	6.12767721E-4
FOXA1	CBX7	1.31212612E-3
AP1	TUSC2	2.56173356E-3
TFAP4	KDM5A	2.93926232E-3
FOXO1	FBXO32	3.67591486E-2
SPIB	RBL2	4.18381675E-2
ZNF219	CLDN4	1.56884004E-3
PAX5	ALDH1A3	2.29603976E-4
KLF7	TEAD4	1.55757612E-3
IRF	CIB1	1.82943899E-3
BCL6B	RBM17	1.5587713E-2
NRF1	STX5	1.13699184E-3
PLAG1	MRPL34	4.05087409E-4
BACH1	RSG1	1.46082474E-3
POU3F3	PTAR1	1.23179729E-2
MYEF2	PAQR6	2.83996426E-3
FOXD3	IRF3	5.67182379E-4
VDR	CD84	2.77510151E-4
MYC	ADAR	7.60610339E-3
RXRB	EMR3	9.59384212E-3
ARNT	TNFSF9	6.64165832E-5
TFAP2	OGFRL1	9.24883608E-3
TFE	MED27	5.52908923E-4
FOXL1	HLA-DMB	6.47189386E-3
POU2F1	PLEKHG2	7.4463594E-2
UNCX	PEA15	2.18464504E-2
EGR1	PCYOX1L	6.20536734E-4
PKNOX2	SEP15	8.03298225E-3
IRF2	R3HCC1	2.21122524E-3
ETV3	CHUK	7.14005615E-2
ZNF524	COPZ1	1.31713126E-3
TFAP2C	CCL5	7.87919892E-3
AP3	PPP2R3C	1.88564347E-3
HNF1B	MKL2	7.1037037E-2
SOX4	SIKE1	3.43002189E-3
FOXA2	FAM207A	1.14004964E-3
PPARA	SLC37A3	3.66675099E-3
ZNF219	HS2ST1	2.62876405E-4
HESX1	CNTRL	5.13815323E-2
ZNF410	SASH1	1.77204552E-3
SOX10	LOH12CR1	1.47493764E-4
HNF4A	TERF1	7.74673443E-4
GATA	CSTF3	7.41851541E-3
PAX4	IFIT2	1.82722115E-3
CEBPB	POMT1	2.29732346E-3
FOXJ2	P2RX1	6.59586947E-4
KLF4	CSTF3	5.93481233E-2
HOXC10	LIMCH1	1.11762997E-2
SMAD4	ANP32B	1.76863566E-3
REL	TMEM63B	3.46285435E-3
FOXC1	DUOXA1	4.76715866E-4
SOX10	CCNO	1.59501885E-4
TFAP2A	PLB1	4.10622761E-3
ETS	TFEB	3.78044981E-2
RORA	CRIM1	6.35649127E-3
PRDM1	PDE4DIP	9.76875922E-2
ATF2	ATP6V0C	1.52115467E-2
RXRA	SLC9A8	1.00710277E-4
SPDEF	NAPB	1.25361273E-3
TBP	BLOC1S4	1.24522185E-3
TCF7L2	SPATA2	8.21213982E-4
SMAD3	ULK4	7.78555702E-3
TP53	SSSCA1	2.69744678E-4
ZBTB7A	TYRO3	4.00491957E-4
NFKB	ADTRP	1.07474002E-3
ESRRA	TSPAN14	2.30551876E-2
GCM	LILRA2	2.7546131E-4
XBP1	KDM7A	1.88573416E-2
HSF2	KIN	1.02713182E-3
RFX1	UBA7	1.87327534E-3
GABP	MPND	3.93922189E-4
CACD	TRIM47	7.25625893E-3
RFX4	GAB2	2.66249585E-3
SP3	HP1BP3	2.07564823E-2
ELF5	NR6A1	3.50733183E-5
FOXI1	PLA1A	7.79742448E-2
CACBP	TBKBP1	1.97651376E-2
COMP1	UBE2Z	7.79830102E-3
TBX21	RWDD3	3.50439935E-4
ZIC4	NFKBIB	1.62070356E-2
TFAP2	GNB2	1.19039682E-2
NR5A2	HMGB1	2.60233449E-3
SP3	DNAI2	1.84513057E-2
ZSCAN16	ZFP91	4.23982115E-3
SRF	WDR5	5.51886818E-4
SPZ1	CCNB1	6.3779581E-3
GTF2A	C7orf31	2.49554388E-4
TBP	PKIA	7.73596806E-2
LMO2	SHROOM1	1.72308702E-4
TCF7L1	CDH15	1.26405328E-3
EN2	TGOLN2	1.92556984E-3
FOXO3	ATP6V1C1	2.61103962E-4
REST	METTL12	2.40398081E-3
PRDM1	MAP3K11	3.41017688E-2
RREB1	ABCF2	1.08650023E-4
NFE2L2	FOXRED2	1.74615152E-3
CREB3	NOD1	6.98989764E-3
POU	L3HYPDH	3.91571323E-2
CREB1	CLPB	4.27113108E-2
FOXO6	HBEGF	7.38048571E-3
GLIS2	GPC4	1.14741992E-2
TFAP2	NDUFAF4	8.07311545E-3
GABPA	COPE	1.33202272E-2
ETS	SP2	6.88012139E-4
DLX1	STMN2	6.34608935E-2
SP3	OGFR	5.03106273E-3
NR2F6	DHRS3	1.57498208E-3
POU	ARL8A	3.621684E-4
MAFK	FBXO40	1.54621849E-1
RARA	SUSD1	4.57078635E-3
SP1	UTP6	3.95461585E-2
ZNF384	TES	3.94873422E-4
SOX4	TP53BP2	5.9688702E-3
GATA	NCAPG2	4.65347274E-3
HBP1	RUVBL1	2.40815454E-3
RFX1	CNTROB	9.55237202E-3
NKX2-3	ZBTB20	6.31769663E-2
GTF2I	CACNG1	4.6962426E-4
KLF7	SESN1	9.1458272E-2
SMAD	NLRP1	3.81058914E-3
TFCP2L1	KPNB1	3.19587999E-3
NFE2L1	AKR1C2	3.28159177E-4
ZIC3	WDR45B	1.09484278E-4
ELK1	STRADB	4.48471536E-2
ATF1	FAM127C	6.62377456E-3
TFAP2A	FBXL7	1.17926783E-2
BATF3	SYMPK	3.63191572E-4
FOXC1	EMP1	1.87500891E-2
DRGX	RFXAP	6.56391307E-3
MYB	SMARCD1	3.32519229E-4
FOXI1	MMP17	1.32908478E-4
HIC1	MTURN	9.95849603E-3
TCF7L2	RASGRP3	1.92614542E-2
ESR1	ELMOD3	2.22990362E-3
POU3F3	GPD1	7.38451902E-4
FLI1	RIT1	1.10124229E-2
POU5F1	ARSB	1.37440663E-4
GATA5	PLA2G4B	1.41125932E-3
USF	CREBRF	5.67238517E-2
HEY2	SWSAP1	7.02633309E-4
ELF1	TRIM52	1.96696128E-3
EVX1	GZF1	3.61442062E-3
FOXL1	RAPGEF1	1.34493596E-2
SOX3	OR7A5	4.95635034E-3
HOXB8	CCL18	5.95678071E-3
JDP2	SYVN1	9.25139707E-4
POU3F4	CEP57L1	2.55925816E-3
SOX17	WDR47	1.4670887E-3
SP4	BTBD6	2.3138816E-2
FOXF2	C1orf95	4.48197559E-3
SRF	CAPZB	5.23975973E-2
FOXO1	ATP6V0E1	1.12010317E-3
RUNX3	LSM12	2.5538647E-3
MYBL1	CNOT8	2.83316543E-2
SOX2	TWIST1	4.43442875E-2
ZFX	ZNF385A	7.12512315E-2
CTCF	NDUFB7	5.65236267E-2
HNF4A	WNT2	6.37140783E-3
VSX1	PSMC3	1.52996042E-3
KLF14	C1orf228	4.69825019E-2
MYEF2	AAED1	1.1311084E-3
ID4	KLHL26	1.12935435E-2
GBX1	BRD3	3.54180335E-2
EGR	PNPLA2	1.22859419E-2
PPARA	PAPSS1	6.9895027E-3
GATA1	ZNF709	3.03067465E-4
KLF12	DNM1	3.60879671E-4
DDIT3	MPP1	9.84438315E-3
DPRX	DENND1C	5.07161047E-4
NKX6-1	NLRC5	1.84735279E-3
ELK1	TBC1D25	4.99176509E-2
TBX21	PTK2	1.79538789E-4
IRF	VIT	1.00315739E-1
HSF2	MCM9	1.54343704E-3
RXRG	BRI3	1.87331944E-2
RFX7	TMEM204	8.49661205E-3
FIGLA	LTBP4	1.12561758E-2
HINFP	PSTK	4.48986256E-3
HINFP	ZIK1	5.36009785E-3
ZBTB14	STOX1	1.16334904E-2
NFY	LTV1	6.02026347E-2
CACBP	ZNF708	8.14178917E-4
ZBTB49	FN3KRP	3.3649507E-4
NFY	NES	7.00958089E-3
MYB	GPR137	1.45422597E-2
ALX3	FAM104A	4.42759372E-2
MAFK	DTX3	1.21330827E-3
SP4	NUDT14	8.82814991E-4
KLF7	YWHAG	9.25090677E-2
ONECUT3	GAB3	1.15747233E-3
ZIC4	TFAP4	3.51606415E-4
DMRT3	PRKD3	5.83958704E-4
SOX14	ATP8B4	7.87232904E-3
ALX3	PTGS1	7.19966561E-3
MZF1	C9orf89	7.03867758E-3
PITX3	DNAJB4	4.65399768E-3
ELF1	UBE2L6	7.48218127E-4
ETV6	EMC4	6.30988099E-2
TFAP4	CRELD2	1.69986071E-2
CACBP	METTL12	2.4090779E-4
LHX8	CANT1	7.24734709E-4
FOXK1	ENOSF1	1.16974871E-3
GTF2I	UNC5C	7.15650189E-3
ZNF219	CXCR2	1.93613269E-3
SOX11	SNAPC1	2.42914005E-4
POU4F2	TCEAL4	1.42743854E-2
GATA2	ARF3	2.62580389E-4
POU	EIF2AK2	6.48620583E-4
CPHX	LRG1	2.62841101E-3
MEIS1	UNC119B	1.03065801E-3
WT1	ARSI	9.85958335E-4
ZNF740	C17orf97	7.91088662E-3
SCRT1	ITLN1	1.06675889E-4
STAT6	PRRX1	1.16508287E-2
TBX4	PI16	1.56099963E-3
ZNF589	ASCL2	1.30699302E-4
WT1	TBC1D8	9.90640868E-3
ELF5	COL4A1	5.20418252E-3
MEIS2	PXK	5.63136771E-2
NR3C1	SMYD3	4.19857448E-3
HINFP	AFAP1L1	1.13484484E-2
RARA	PLEKHA2	9.65405815E-4
SP1	SCN2B	4.6562718E-3
SOX17	DNAJC1	2.78191351E-2
ZIC3	EAF1	1.07545929E-3
KLF4	TMEM66	2.67141094E-3
SP1	ST5	3.61036104E-2
CDX1	TRA2A	2.48458896E-3
CREB1	MRO	6.11802724E-2
NFAT	BTD	8.51740605E-4
ERG	CEP44	9.5534315E-2
POU3F2	MTCH1	5.81919426E-3
NKX2-4	FGF1	4.71544715E-3
HOXA9	CHN1	5.36645963E-3
NKX3-2	PIH1D1	1.82671213E-4
TFAP2B	CMIP	2.44837539E-4
NR2F6	SIGLEC12	1.4368932E-2
ZNF75A	NDUFS7	6.91118643E-4
NKX2-2	LRP6	1.99257898E-4
SRF	OAZ2	5.58345672E-3
EWSR1	PRELP	3.18548626E-3
LHX9	TSEN2	1.88505884E-3
NRL	METTL10	1.03603204E-2
KLF7	CFL1	7.24612602E-2
PBX1	SLC24A1	4.9694915E-3
ESRRG	FCER1G	5.336215E-3
CTCF	TOB2	5.38360334E-4
CACD	TRPC1	3.77795044E-2
EBOX	KLHL25	2.1392446E-4
FOXJ2	ANAPC16	4.00181135E-4
E2F7	FAM46B	7.85603596E-4
EGR	DUS1L	1.18415799E-3
ELK1	ZNF287	5.24246395E-3
ATF3	FOXRED2	3.9288409E-3
ETS1	TNKS1BP1	8.193379E-4
EWSR1	PCMT1	8.61201005E-4
HOXC10	CACYBP	8.6209292E-4
GLIS1	PRR24	1.48063266E-3
RXRA	ZNF574	5.79496529E-4
POU4F1	PSORS1C1	2.6799123E-3
ITGB2	KIAA0391	3.99134945E-3
GATA3	KLRK1	1.86267348E-2
PLAG1	MRPS18B	1.10208683E-3
ARNT	SSNA1	3.96255541E-4
RXRA	ZNF786	2.80999478E-3
NR2F6	ZNHIT2	4.43822525E-4
ESR1	PRDX2	6.00644889E-3
ZFX	STX5	6.08539499E-4
OBOX1	EGFL7	2.57703364E-2
KLF7	ELMOD1	3.01380113E-2
EN2	ZMPSTE24	2.07342619E-4
RFX3	HNRNPF	7.30727073E-3
OBOX3	THRAP3	5.82908552E-3
KLF14	USF2	1.7598307E-3
ERG	VPS26B	1.10164181E-2
NFAT	AP1M1	6.0992587E-3
POU3F3	RUVBL2	4.35332085E-2
PITX1	APC	2.46599233E-2
PTF1A	EGFL6	7.20373656E-4
AP1	YEATS2	8.21349377E-4
CEBP	MKS1	2.47339392E-4
VDR	POMGNT1	6.74554503E-3
FOXO6	CPA3	2.66858998E-2
RFX4	CHRNB1	1.67727087E-3
IKZF2	DNAJB4	9.77113392E-3
FOXJ3	PIR	1.02569544E-2
ELF2	TLR1	9.84535364E-3
PKNOX2	VPS13B	7.28578085E-3
HNF4A	MSI2	1.6925303E-3
NR2F6	DNAI2	4.38791084E-3
HNF4A	BCOR	9.41333689E-3
UNCX	NUS1	4.52311878E-3
MAF	RBBP8	2.0227045E-4
PAX4	TUBB2A	1.21270428E-2
HNF4	ZMAT2	1.16281551E-4
MAF	DOT1L	3.96991742E-4
FOXL1	VMP1	6.43221027E-4
STAT	PTBP3	2.73576031E-3
AR	IGFBP6	3.54940819E-2
IRX2	TCTA	1.87871997E-3
PAX4	DUSP22	3.41512549E-4
FOXD1	SMARCA2	7.2276778E-2
TFCP2L1	ZNF394	4.11974344E-4
ELK1	CSTB	1.2329416E-3
SPIB	IFT140	1.79926155E-3
REST	SLC43A1	6.79204744E-4
REL	CXCR1	8.17167044E-3
LEF1	F10	5.83724836E-4
ELK1	ABHD16A	9.87966961E-3
CREB3	EHD2	1.50577034E-4
E2F8	SLC12A5	8.27540547E-3
FOXJ3	MRPS34	2.40296059E-4
KLF7	TNFSF9	4.71945815E-5
ZIC3	LST1	1.2420519E-2
ISX	EDRF1	2.10158205E-3
MEF2A	NDUFV3	1.18563051E-3
NR2E1	CDCA7L	3.22422451E-3
ZNF219	HMGCS1	2.70779439E-2
HOXC6	CYB5D1	8.3331032E-3
SP8	APOC2	3.8042358E-3
TFAP2C	FAM208B	1.83218791E-4
SPI1	ZMAT1	9.12844548E-3
TEAD1	TGOLN2	1.37720338E-3
EWSR1	OAF	2.58363612E-2
SOX15	TBXAS1	9.90177342E-3
SPIB	LY86	1.88555692E-3
REST	IL16	2.54267661E-2
ISX	GGCT	5.77292511E-4
E2F4	FHOD1	4.9706213E-2
ZBTB7A	AES	2.35707513E-4
NR2F6	VAMP2	2.73389763E-3
EGR3	STAG1	5.02946069E-2
LBX2	MAK	8.96735323E-3
ELF1	FAM160B1	9.25209252E-3
SPIB	EFR3A	1.84076413E-3
FOXP1	NDUFA2	1.114143E-4
ZIC1	FBXO46	1.56894232E-4
FOXO1	TMEM184A	1.36472877E-2
EBOX	HDLBP	4.84560121E-2
NFIL3	LRRC8D	5.98907252E-4
RUNX1	NOS1	3.09332132E-2
ERG	NIT1	4.87612244E-3
SP1	NSMF	3.50948454E-2
NHLH1	MORN1	1.2845026E-2
VDR	ANKRD39	1.74516603E-4
HF1H3B	FOSL1	1.91439737E-2
BARX1	MDH2	8.21789938E-3
FOXA2	MEIG1	9.94295323E-5
PATZ1	NAIF1	5.31992093E-4
NFE2L2	S100A13	1.12934194E-2
SOX3	HIF1A	3.62918136E-4
SPIB	C21orf33	1.79001738E-3
FOXC2	TJP1	4.1810168E-2
SOX3	IFNLR1	7.80067419E-3
FOXJ2	SPAG16	8.16094141E-3
POU6F1	C6orf89	1.4600275E-4
MYBL2	ICOS	4.00353253E-2
ZIC1	TRPV2	1.04889181E-2
PLAGL1	CTC1	1.30797722E-3
FOXC1	EFNA1	4.5194652E-2
HOXB13	TRAF3IP1	2.12549989E-3
FOXB1	PNP	9.80000051E-3
TFAP4	SRSF2	2.11989115E-3
FOXO3	ARMC10	1.14246641E-3
PKNOX2	HIST1H2BE	2.93184999E-4
DMRT2	PFN1	7.41061653E-3
YY1	RORA	3.07053747E-3
KLF16	RUVBL1	6.31102571E-3
ELF2	HSP90AA1	3.63166125E-4
CACD	ARRDC2	2.43909619E-3
HSF1	YIPF2	8.30114993E-4
HIC2	SIPA1	6.19845601E-4
EGR1	DEAF1	3.51711763E-4
RUNX3	SCG3	1.96063433E-3
NR5A2	RABEP2	1.67935851E-2
GABP	ADAMTSL5	1.03673307E-4
HNF4A	TCF23	2.84121657E-3
IRF	CNTROB	4.64689086E-3
ESRRG	TMBIM4	1.28198494E-3
HEY2	CREBRF	9.45397528E-3
BACH2	STARD10	7.75643775E-3
ZBTB7A	KPNA2	2.40551678E-4
HNF4A	SMYD4	4.51255406E-4
HOXA2	NT5C2	3.59682509E-3
SP1	SLC35E1	2.63563059E-3
POU1F1	PGAP2	1.02559803E-2
RARA	JMJD1C	1.15998147E-2
NR2E1	TLE2	1.48109536E-4
FOXJ2	POLR2F	4.08382888E-3
TFAP2C	NDUFS6	1.115428E-3
FOXI1	S100A9	1.16636345E-2
USF	EIF4EBP3	9.42789326E-2
MZF1	MED1	1.5051986E-4
HMX3	RNF157	2.43356113E-4
ISX	MRPL42	7.29530841E-4
SPIB	HMHA1	1.16876784E-3
NKX6-1	PFKFB1	3.50547731E-1
HIC1	RNF39	7.55441741E-3
CTCF	CCDC43	5.6628657E-4
MAX	MRPL45	9.09339907E-3
POU3F2	SLC20A2	6.98637936E-2
GABPA	SMPD3	2.09350836E-3
POU3F3	SVEP1	2.29439803E-4
EGR2	COL11A2	2.19879672E-3
USF	RILP	4.40942824E-3
EGR1	STAMBP	4.3190782E-2
CEBPA	RREB1	2.01250028E-4
NR2F1	UPF3A	6.90938589E-5
STAT6	NT5C2	5.61821219E-3
AP1	ADAMTS18	5.27132183E-2
KLF4	PPCDC	2.65788619E-3
TCF21	TAPBPL	7.80191705E-3
OBOX3	ZNF821	1.66974422E-3
RARA	CASC3	2.3957857E-3
SOX10	PNPLA6	3.50235728E-3
AP1	PTTG1IP	1.02235234E-3
TFE3	TAF6L	4.73273688E-2
TFAP2C	SMARCD1	7.86942969E-5
RELA	CLSTN1	1.46291512E-3
HOXB4	ALG10B	7.61126778E-3
MNX1	HDC	9.22270742E-2
NR3C2	ZNF599	6.28451469E-3
ETS1	NUPL1	6.21047903E-2
ETV4	ATP1B3	2.92206063E-3
ZBTB7A	HIF3A	3.30421324E-2
LHX3	GSTCD	1.03947815E-3
HOXC11	OPA3	5.06884057E-3
KLF7	ZNF778	3.55353209E-4
FEV	TMEM189	8.59204241E-4
HNF4	HIST1H2BJ	2.53491818E-3
HSF4	SAFB2	1.00715604E-3
TFCP2L1	C19orf25	7.87898111E-4
MAFB	ENG	8.69517602E-3
HNF4	MRPL37	1.7766255E-3
POU6F1	SLC9A2	9.53103591E-4
ARNTL	ZMYM5	6.64466779E-4
FOXJ3	C1orf170	3.94403668E-4
CACBP	ISOC1	3.33482678E-2
KLF7	RPGR	2.80221879E-2
ELF2	CCDC157	1.27962903E-2
KLF16	SPRYD7	6.99568549E-2
EWSR1	SHANK3	3.19588428E-4
ELF1	TBCK	3.60652986E-2
ISX	MAP3K5	1.65382787E-3
MYBL2	RBP5	7.46549947E-4
EGR	DAGLA	4.30450362E-3
SP4	CDKN2C	7.23101496E-2
TFCP2L1	ZNF77	3.4774961E-4
STAT6	PDZRN3	4.58092121E-2
ARNTL	S100A13	3.7218091E-3
INSM1	COG4	3.72360833E-4
PKNOX1	PDE4C	1.85539388E-3
CEBPB	SETD9	1.16154336E-3
IRX6	SLC9B2	2.53161962E-3
SMAD3	INTS10	1.919604E-2
HOXB2	KCTD6	1.54559732E-3
SOX2	FGF1	9.9774618E-4
TFAP2	CD81	1.25853957E-2
FLI1	ICAM3	8.79550815E-3
ZIC3	AOC3	1.12961386E-3
NFKB	GCLC	1.33646952E-4
HOXC11	ZNF195	8.17086432E-3
TCF21	PCDHGA3	2.26060185E-2
AHR	SPG21	1.00529821E-2
MAFB	PPP6R2	2.1332387E-3
TP73	AXL	5.04996596E-2
RREB1	C5AR2	1.34682321E-2
SOX9	F3	8.70598786E-4
POU3F4	SLC25A32	2.34765811E-2
POU3F3	GLUD1	5.20472151E-3
LHX6	MYOF	9.34936515E-3
KLF16	NHEJ1	7.66571724E-2
MSX2	KLHL25	7.54504042E-3
PAX	RREB1	4.25539703E-3
MEIS3	RPS14	3.37408772E-3
TFEB	KCNE4	9.6720684E-2
ZNF35	MCAT	4.51147696E-4
ESRRA	ATP6V1F	1.59095226E-3
SOX11	PRPF6	7.55842628E-4
OBOX1	CYTH1	1.98599383E-3
KLF4	ERCC2	2.43311813E-3
POU1F1	PRRC2C	2.29983937E-3
POU5F1	SAAL1	3.69860171E-3
CPEB1	VAT1L	3.58717152E-4
IKZF1	KIAA0141	7.82120519E-3
FOXC1	CDR2	6.80368533E-3
ARHGEF12	HERC4	3.7157773E-4
RUNX1	ERLEC1	5.89714866E-4
PROP1	KLRF1	2.23229672E-2
GBX2	SRGN	4.74853903E-2
HOXA3	PPIF	7.75972833E-4
EWSR1	PACSIN2	1.12309285E-2
SOX9	ZNF3	6.60004271E-4
IRX5	NARF	6.58521466E-4
GTF2I	CYB5D2	1.25983857E-3
TFCP2	NF1	1.76526955E-2
CUX1	SMAD3	1.47426597E-3
MYBL2	VPS52	6.27617786E-4
SRY	ITPKB	2.31149495E-2
PHOX2B	NIN	1.55778511E-3
HERPUD1	PPIL1	2.00573409E-3
ETV2	CEP250	4.5540111E-4
PRDM1	MEOX1	9.32293325E-4
PAX4	CBFA2T2	8.50842154E-3
GATA6	SPARCL1	9.13811238E-2
ETS2	ASNA1	1.06884943E-2
SOX10	ZNF502	2.50784414E-4
ETV6	CCDC173	3.34346504E-3
ZIC2	EEA1	9.99137141E-3
DBX1	TFDP2	2.49819841E-2
MYC	ACP2	5.59783002E-4
NRF1	SMAP1	9.8998466E-2
EGR3	CHRNB1	9.13825514E-4
ZNF423	ARID3A	1.5786065E-4
RREB1	ZNRF1	1.62573741E-2
SP1	BAG5	3.33722437E-2
NR2F2	MAT2B	7.04573938E-2
ZNF652	APOBEC3C	6.36604547E-3
RARG	ELANE	3.38676902E-2
FOXC1	ZBTB37	5.83551902E-4
FOXJ1	UVSSA	1.97543949E-4
HOXD10	RNF139	2.80338613E-3
ELF1	HDAC1	1.47007132E-3
ELF1	NME3	3.65311571E-3
FOXJ3	CCDC14	2.75398353E-4
ELK3	IER2	1.25250873E-1
GATA1	KDM3B	8.90863478E-3
ZIC1	PRRG4	7.53401954E-3
IRF	HGF	2.30643101E-2
ATF3	MEX3D	6.79012552E-4
RREB1	GTF2H4	4.53159179E-4
IRF1	RCC2	4.10997822E-3
VDR	PMVK	5.12505445E-3
ERG	POM121C	1.97251578E-2
TFAP2	BNC1	3.07904412E-3
KLF4	C1orf95	9.41638885E-3
NFIB	TP53I3	2.59173577E-2
FOXQ1	PDK4	1.2968553E-2
MEOX2	RPTOR	1.20881048E-3
POU2F2	CBLB	1.00958537E-2
ID4	XCR1	2.33918128E-2
ETS2	EIF2D	3.21375886E-2
PRDM1	PIF1	1.31618012E-3
ZSCAN4	AGPAT3	2.19901925E-3
EN2	PLA2R1	2.48818515E-3
HIC1	STAG1	1.00589214E-2
NFE2L2	PCDHGA5	3.98534876E-3
MEOX1	HIST1H2BO	1.97461558E-4
IKZF1	ZNF322	6.61898488E-3
ZNF219	SNX11	4.25012779E-4
SP4	KREMEN1	7.46189211E-2
NFE2L2	SKI	5.95590408E-4
FOXO1	RAD51AP1	3.4019652E-3
SOX15	DPYSL2	1.15498089E-1
YY1	RNF19B	3.81446762E-2
AHR	AFMID	8.960515E-4
TFEC	ZFPL1	3.52450356E-4
IRF6	ENTHD2	5.24495841E-4
SP4	PHF6	7.61262874E-2
ZNF282	TNFAIP3	2.12049676E-3
CEBP	TFEB	2.97619047E-2
NRL	BLOC1S4	1.71068555E-3
ESR2	TLR5	1.04328981E-2
SPIB	NPPA	1.92617153E-3
GABP	MAP3K8	1.86204618E-2
TCF3	DNAJC17	8.78097442E-3
BHLHE40	NFX1	7.27408394E-2
TBX21	NSUN5	2.89702229E-3
RARB	FAM211B	5.32980206E-3
SOX3	MKRN2	1.08354813E-3
MEIS1	MAGED1	1.02513921E-3
MAFB	EGR2	4.86811338E-3
PTF1A	ORMDL3	1.93224943E-2
FOXO3	WHSC1	7.83512034E-4
KLF14	EML1	7.21806707E-3
POU3F4	FIBP	4.68892763E-4
PKNOX1	FCGR3B	2.94134283E-2
PPARA	UTP14A	1.30505492E-3
NFYA	C11orf35	1.21665074E-2
NRF1	EFCAB5	3.77973764E-2
TFE3	ATP13A3	7.01882975E-2
WT1	ANKRD50	7.95653307E-3
EWSR1	CLIP3	6.57391965E-4
BACH2	CD300LF	2.13663041E-4
EN1	PNKD	3.9005075E-4
GABPA	ZNF221	6.96769375E-2
IRF9	ATRNL1	1.99723994E-4
POU6F1	C17orf49	3.46558541E-4
FOXD3	RFC1	7.77305143E-4
ESRRG	CD36	2.08333333E-2
SP4	POLR2F	1.20035865E-3
TFAP4	RHOC	7.54781869E-3
IKZF1	RND2	1.70446479E-3
MEIS1	SHMT2	7.86884446E-4
ATF1	FKBP15	7.63239361E-2
BBX	MLPH	2.02660837E-3
RUNX	DAAM1	4.24583626E-3
CDX2	PTPLA	3.95109992E-3
POU5F1	TM4SF1	2.23811858E-4
TBX21	RPS23	3.67355979E-3
E2F7	LRRC15	2.50956954E-3
ELK1	SETMAR	1.95069335E-3
NR5A2	SUN2	2.87702026E-3
SOX4	SPINT2	4.50300872E-5
ETV1	FAM168B	2.72067159E-2
NKX2-5	POLG2	6.86667622E-3
SOX14	SH3BGR	1.73802949E-4
CACD	MBP	2.33888367E-3
ETS1	PRDM15	9.84241798E-3
NFY	RUVBL1	2.84849341E-3
LMO2	SASH1	7.52117814E-3
ETV6	ETS2	5.83527061E-3
SP1	ZNF395	6.1517231E-2
TFAP2	HIF1A	2.67873304E-3
FOXA1	PTTG1IP	6.17177675E-3
SIX6	SMC3	4.80414309E-4
NKX1-1	MPND	1.50014615E-2
PAX4	CACNA2D3	2.76526196E-2
LHX3	MAN2A2	2.24207602E-4
HOXA3	SLFN12	7.45856022E-3
RARG	SERPINB9	1.59748416E-2
HOXA13	TYMS	2.57648953E-3
ETV1	DDX5	5.20424403E-2
USF1	ATG3	5.51881214E-2
KLF14	VCL	7.93209008E-2
NFE2	MAF	1.64052502E-3
HNF4	CSRNP2	9.95577903E-4
TBX1	MXD1	1.72308696E-3
HIC1	PICALM	1.00594596E-2
ELF2	REXO1	3.08908061E-3
FOXK1	MYO1B	2.18254394E-3
DMRTC2	LRRFIP2	7.61268549E-4
ZBTB49	SOX7	1.45582329E-2
CTCF	CREB3L2	3.02304479E-2
TFAP2	CRIPT	8.33437774E-3
FOXO3	TRIM41	8.08041684E-3
HOXC13	USP14	6.18112317E-3
HMGA1	NUCB1	1.57109878E-3
FOXO3	DRAP1	5.03648686E-4
LMO2	CLCN6	1.17127049E-3
AP3	SLC2A12	1.33191899E-4
TCF3	RASSF7	1.35754512E-2
FOXK1	FTSJ1	9.38951553E-4
SOX8	ESR1	3.61087667E-2
EWSR1	GGN	2.84450162E-3
POU3F3	ANKRD55	1.714386E-3
GABPA	NDUFV3	1.3095828E-3
SOX21	ING1	7.47465497E-4
HMGA1	RBP4	5.64475976E-4
LHX9	RTN4	8.36585924E-2
EGR3	TMEM243	1.7642921E-2
ARX	UBE2N	7.45954621E-4
ZNF423	TRABD2B	1.67369741E-2
NR2F1	TMCO3	2.43156814E-3
PAX6	RPS25	4.38512036E-4
SOX5	SEPHS1	5.56673373E-3
POU2F1	ANAPC15	6.62581704E-3
NFKB2	TNFSF12-TNFSF13	9.04923635E-4
HSF4	C11orf21	1.11973778E-3
CACBP	NRIP2	7.02264495E-4
TLX2	CACNA2D2	1.35466445E-3
NR2C2	RBM34	5.04511747E-3
FOXI1	CDKN1B	5.87353638E-3
ZBTB18	NCR1	1.76936072E-2
CTCF	CNST	1.30123212E-2
ELK3	TRMT10C	4.59957388E-3
ZSCAN4	AASS	1.0174359E-2
PATZ1	FTH1	1.51654131E-2
AHR	KLF11	1.02555994E-2
MAF	ACOT2	3.04456504E-4
MEIS1	GCSAM	3.59043435E-2
TFCP2L1	ODC1	2.75062089E-2
RORA	KLB	1.71208986E-1
ZNF282	JAM2	1.1674688E-3
SPI1	FCN3	1.9624088E-3
PAX2	TBC1D19	7.47019714E-4
RFX2	BRD3	1.55149349E-3
ITGB2	RAP1GAP2	2.25897997E-2
CACBP	C11orf49	1.70607579E-4
ELF3	OTUD7B	2.34489328E-4
SOX21	GPR3	1.92708634E-4
ZBTB7A	MAGED1	1.02513921E-3
TFAP2	BAIAP2L1	6.32408962E-4
HIC1	C6orf195	2.56919554E-2
ZBTB18	TBC1D13	1.31947873E-3
NFY	EBAG9	5.74095647E-2
MYF6	VPS51	2.11615757E-4
PAX4	MLLT3	1.54212829E-2
ZEB1	PGM2L1	2.18657524E-4
MEF2B	SART3	4.34738142E-4
GATA4	MOSPD3	2.77221515E-3
KLF4	DHTKD1	5.11134188E-2
TCF7L1	POLR2J2	4.53945633E-3
SRF	CAPNS1	6.28858933E-3
NFKB	ZNF239	8.8586608E-4
TFAP2	YY1AP1	6.36999204E-4
IRF9	TKT	7.75958198E-3
CREB1	RIOK1	3.27416339E-3
MEIS3	WWP2	1.50695153E-3
MAX	ZSWIM4	4.51843634E-3
SPZ1	ZNF486	9.34091596E-3
PROP1	ANKRD55	5.564047E-3
EGR3	MAST4	2.02509355E-3
MYC	MN1	5.60138159E-4
NR2C2	DDX39A	7.82329028E-4
TBX5	IKBKE	1.05834794E-3
TFE3	GIMAP5	1.80472765E-2
TGIF2LX	ARMC7	8.67742785E-4
ITGB2	DDI2	8.02976302E-4
TFCP2L1	HIST1H4L	3.65465335E-3
NRL	YWHAG	1.2743523E-3
ZSCAN16	SLC35E1	4.19484988E-4
TFAP2A	SPNS1	7.13902266E-3
ESR1	KBTBD4	2.13526934E-3
FOXP1	ALDH1A1	1.91363593E-3
EGR	ESCO2	3.13390698E-3
PRDM1	TOP2B	1.01265823E-2
ELF2	ATAD3A	1.51171635E-3
IRX6	PPAPDC3	4.94315266E-4
ZEB1	FSD1	8.94566251E-5
NR4A2	ASB4	1.19728631E-2
ESR2	DHRS3	1.21519609E-2
LHX9	SYP	6.81890623E-3
E2F8	ZNF79	9.08805719E-3
GLIS2	PNMT	4.17214534E-4
EGR4	ARMC9	6.86434814E-5
NR4A2	NIT2	9.69205174E-4
GATA3	VWA5A	1.7704586E-2
DMBX1	CRY1	3.81324994E-3
ERG	SIT1	1.33599865E-2
NFE2L1	RBBP5	8.7294123E-3
PATZ1	MARK4	2.42942515E-2
FLI1	SEL1L	2.82366212E-2
OTX2	TNRC6C	1.59611357E-3
RARG	MCM2	1.38328375E-3
SPIB	LRP6	7.24225822E-4
HSF2	ARID3B	4.29196737E-3
PPARA	ACTN1	1.79774492E-3
KLF16	C1orf122	2.70844968E-3
MAFK	PARP1	4.89651522E-4
FOXA	FANCI	2.41480039E-3
TCF3	PSMB3	3.90030392E-5
CDX	SLC2A12	2.58065431E-4
SRY	SPTLC3	3.20669571E-2
PAX6	ARRDC3	3.62733109E-3
HOXB9	GAP43	1.23925546E-4
PROX1	DAAM2	1.06820769E-2
MTF1	SHANK3	1.12861558E-2
EBF1	MRP63	5.42357615E-3
RARA	FARS2	9.41680795E-3
HMGA1	ERC2	6.02988698E-4
ELF1	NR2C1	2.1808408E-4
POU1F1	UBAC2	1.53609375E-3
DLX3	PFKP	2.37372303E-4
TBX2	EVL	6.55843029E-4
NR2E1	FERMT2	3.3794137E-2
LHX3	TACC1	2.07553565E-2
ETV1	PET100	4.51184358E-3
IRF2	NYAP1	3.18191352E-3
NFKB1	CYP2W1	7.46076665E-3
IRF8	TFPI2	7.4822123E-4
PAX8	TNS4	1.54180623E-3
RARG	OPN4	8.70944234E-3
ETV7	CEACAM3	5.07373051E-4
BACH1	C1QTNF1	1.28485398E-1
FOXO3	TMEM132C	2.5389643E-2
ETV6	PIH1D1	1.09030811E-1
CACD	ZNF205	5.61501754E-3
KLF7	FGD1	4.28643823E-2
ESR1	NDUFB7	9.40508589E-4
CREB3L1	ZHX3	6.2959947E-2
ERG	ALG13	3.77790008E-2
ELF2	NFKBIL1	2.63287798E-3
SOX3	CD69	3.43304111E-2
ARNTL	ATRAID	1.0559235E-2
OTX1	MRPL4	7.84734053E-3
NFIL3	NOL11	1.61671191E-3
NR4A2	FSBP	1.01572022E-2
POU2F1	CTSF	4.66822937E-4
YY1	ZNF670	3.83532884E-4
TFAP2B	FAM168B	1.7677481E-4
MAFK	TRAPPC9	9.56392685E-4
ELF3	GPR141	1.95443874E-2
ETV5	GDI2	6.09600201E-2
TBX21	CCR6	2.94393105E-4
WT1	EIF2D	8.04761506E-3
MEIS3	USP48	1.71175189E-3
PBX	SSBP3	4.48176463E-2
POU2F2	CSF1R	2.42119844E-3
FOXD1	BNIP3L	6.4930401E-4
KLF14	CD79A	4.65464499E-4
ZBTB18	HIST1H2AE	1.4713468E-4
HOXA13	DAPK3	1.20031756E-3
TCF3	CAPN7	3.80666579E-2
NFY	NCOA3	1.48518391E-3
REST	ADARB1	3.42545219E-4
NFYA	NPC2	7.48274594E-2
CACBP	TRIM11	7.05837084E-4
TFAP2A	HSDL1	4.73957473E-3
TFAP2C	CILP2	1.08165014E-2
ETV6	TAL1	1.15618025E-1
TFAP2B	ZBTB38	3.90850545E-2
TGIF1	GPS1	6.18630874E-4
PPARA	CSNK1D	7.90653605E-3
RHOXF2	STOX1	3.08667962E-3
RHOXF2	CRBN	7.93906165E-3
NFAT5	ZNF589	8.27331056E-3
SIX6	TMC6	5.7403621E-4
TFAP2A	TPGS2	4.62647219E-4
SPI1	COL4A2	1.52105706E-3
KLF4	C1orf159	8.03434736E-3
ESRRG	PPP2R5C	3.0324048E-3
ETV6	NSMCE1	1.54154656E-2
POU2F1	SPINT1	1.44420049E-2
NRF1	CDNF	9.55503071E-2
TFAP2C	SLC12A9	2.01474198E-4
IKZF2	HSD17B6	3.8599427E-4
RREB1	NIPA2	4.23113773E-3
FOXJ3	SOX10	1.07154904E-2
TEAD1	CDC7	1.65719594E-3
PKNOX1	RPLP0	5.29985056E-3
SRY	CDK17	3.42623818E-3
KLF7	PAWR	4.77858516E-2
MYEF2	B4GALT3	1.03476042E-3
ETV6	ATP5A1	3.53427748E-2
GATA1	TCF23	6.7022141E-4
CREB3L2	LIN54	6.49764084E-3
CACD	FAM134C	3.32355994E-3
FOXO4	GNB2L1	6.47286558E-4
SOX4	C2CD4B	1.19036494E-2
ZKSCAN3	H2AFJ	7.23841768E-4
ZNF350	GPX3	8.70089544E-3
MZF1	ANKRD34A	1.15246154E-4
KLF16	DDX51	1.66438743E-3
TFAP4	ARMCX5	8.42495472E-3
GABP	MAN2B1	4.66715044E-3
EHF	COL5A1	6.30996425E-4
HAND1	STK10	1.20807713E-3
FOXP1	MYH2	4.75117045E-2
ETS	GNMT	7.01854552E-3
LEF1	PLEKHA2	1.20328798E-3
MAFF	GDAP1L1	4.06094969E-3
ZIC2	IRF7	3.3735387E-4
LBX2	ZNF623	8.79654066E-4
SP4	CACNA1S	3.22330097E-1
ELF1	TMEM179B	2.1625614E-3
NFAT	ARX	2.86000286E-3
TBX21	MAP4K3	9.80803281E-3
NFAT	DDX19B	6.47052295E-4
TFAP2A	NACA2	7.36555547E-4
TCF7L2	ITGA11	4.48360246E-4
HEY1	SH2D2A	7.22317473E-4
SOX14	NFKBIB	1.54925844E-4
CREB3L2	C12orf44	3.95537329E-4
ESR2	CCNK	1.26593382E-3
FEV	ADAMTSL1	6.45841572E-2
SPZ1	SNX17	1.00714766E-4
SPI1	LTF	3.44150909E-2
POU2F2	MANBA	7.70327123E-4
CREB3L2	CNTNAP1	2.81059639E-4
KLF7	LIN37	5.21082663E-3
THRB	ILF3	1.10560085E-4
CACD	PSME2	7.82640792E-3
HES1	AP1S3	5.08118971E-3
LEF1	PAMR1	7.34340416E-4
NR2F1	NDUFB9	1.87993483E-3
OBOX2	CRIPT	7.83491645E-3
BBX	COL6A3	1.33908511E-3
ALX1	HNRNPUL2	7.41604032E-4
ZNF35	UBE2N	1.58876794E-3
SP8	DIS3L2	1.33920026E-4
TBX20	FRMD4B	5.66662174E-4
BCL6B	TCEB1	2.34034909E-2
TFAP2A	ROGDI	1.5553914E-2
NFKB2	STRADA	1.55020678E-2
PRDM1	HCK	1.5969874E-2
IKZF3	RNF166	1.62477688E-3
ETS	FGFR1OP	3.80750584E-3
ZNF740	SEMA6C	4.10794694E-3
POU3F1	PRPF8	8.68675151E-3
AIRE	BRAT1	2.19380492E-3
SOX2	NCAPH	6.3282291E-4
THRB	ABCA2	1.68589896E-4
NRF1	ZMYM4	9.60542856E-2
MZF1	TRIM35	7.98804938E-3
CPHX	SIT1	3.40968701E-3
ARX	NMT1	3.56512476E-3
SPIC	GABPB1	1.28663729E-3
ELK4	CD48	3.63663343E-3
KLF7	TRMT1	7.73364046E-3
GATA5	MCFD2	7.08612471E-3
AHR	ACTN1	5.5982922E-3
TFAP2	APOBEC3C	4.49046909E-4
ZBTB14	HNRNPA1L2	1.29063463E-4
SOX17	LTN1	1.68675804E-3
ELK1	RRP7A	2.93682521E-4
EGR	RAI1	2.21033693E-2
KLF14	PCNXL4	7.48214062E-2
SPDEF	MYOF	3.16921532E-3
E2F1	LARP4B	1.87346617E-4
MYEF2	PEX13	7.30624078E-4
ELK3	MTERF	7.76525938E-2
ZNF219	PLEKHA2	1.31472006E-2
WT1	THRAP3	3.92464716E-2
EGR	PDCD1	3.63027579E-2
POU5F1	ESR1	2.22560313E-1
SPIC	PPM1N	1.64652644E-3
PAX6	PTGES	8.17548203E-4
PHOX2B	KBTBD7	3.43787383E-3
SREBF	AXIN1	1.04081857E-4
TFAP2C	FCF1	2.8237798E-2
ETV6	KLHL36	5.3077717E-4
POU4F2	PLA2G7	1.58793912E-1
NFE2	ISYNA1	1.39303802E-2
ETS	SIX5	6.09835049E-3
PAX5	LNX2	7.4414649E-3
ELF4	TAF1	8.95553908E-2
MSX1	NAPG	3.7407875E-2
TBX20	GREM1	1.25864725E-3
ZIC4	FGR	1.49152187E-2
STAT1	RNASE4	4.10225219E-2
EWSR1	LCE3D	3.94736842E-2
DUXA	QPCT	3.91901295E-3
NFKB	NEIL1	1.80829487E-3
CRX	ZNF683	4.11497352E-4
HF1H3B	OSTF1	2.2420486E-3
SPIB	DENND3	3.31759657E-2
KLF13	SOWAHC	3.84634488E-2
ETS	IAH1	1.90781479E-3
RHOXF1	BAG5	3.44839087E-4
ZNF410	RPL22	7.12251533E-3
POU3F1	RNASE1	1.9048296E-3
HOXA3	DCTPP1	3.31689543E-3
KLF7	TIFAB	1.6030208E-2
TCF3	NDST2	3.40852205E-3
HOXA13	TRMT12	8.55704642E-4
FOXB1	KLB	4.28022465E-2
RFX4	RILPL2	8.846155E-2
ATF7	TMEM147	6.48940964E-2
TBX20	NADK2	2.54186462E-3
HNF1A	C5AR1	1.95512934E-3
HIC2	UBAP2L	2.92994962E-3
KLF4	LAMA5	3.71880857E-2
SP8	APOBEC3H	6.4369572E-4
KLF14	CTHRC1	7.5698782E-2
KLF12	BTN3A1	1.04969313E-4
ETS1	MARC2	6.23081812E-4
CREB1	AKT1S1	8.66942309E-3
STAT5A	TXNDC17	2.37013397E-2
NFE2L2	CREBL2	7.91006778E-4
ZNF232	EEFSEC	3.85777176E-4
ZBTB14	EP300	6.12532731E-3
FOXJ2	SH3BP5	1.00557791E-2
DMRT2	KANK1	1.20142313E-3
POU5F1B	HBEGF	2.84195328E-3
ZIC3	STAG3	2.96837175E-2
ESRRA	FBXW9	1.35522977E-3
HOXA1	PFDN4	2.24911774E-3
FOXL1	FAM134B	1.33927174E-1
IKZF1	MXRA8	1.22484485E-3
TLX2	GLUD2	1.34408373E-3
ATF2	ZNF76	1.64343621E-2
CDX2	ZNF148	1.14587742E-3
HES1	DAP3	2.4733871E-4
TFAP2C	MAT1A	4.26713077E-4
ESRRG	GNA11	4.45603715E-4
ELK1	SLC18B1	2.90170344E-2
HIC1	BRWD1	9.18099479E-3
XBP1	SECTM1	3.1076961E-3
RREB1	ITGB2	5.11816037E-2
BBX	GLRX	5.7388007E-3
IRF3	SORD	1.93355632E-4
ZFX	GATA2	4.87167688E-4
ELF2	FAM110D	1.68191812E-3
KLF12	FSIP2	1.39494333E-1
IRF	FAM184A	4.13977829E-4
HNF4	CCDC144A	2.24332991E-3
RFX3	CACNA1C	2.07457216E-3
EN2	SNAI1	1.20958264E-2
MYOD1	SEMA7A	7.54219576E-4
ZNF143	KCNE1	1.48978348E-3
TOPORS	RRP1	1.6092949E-4
SP1	MLPH	1.69204386E-2
ELF1	EMD	1.94738915E-4
NKX3-1	ZDHHC16	4.57468346E-3
ZIC1	DAPK1	1.68019668E-3
GTF2I	UBXN7	8.09373677E-3
CDX1	TIMD4	5.05043778E-3
ZNF35	LIX1L	8.69034235E-3
CACD	RAB11FIP1	2.51260244E-2
NR2F1	ARHGEF25	1.92822578E-2
TFAP4	GATS	5.02916728E-2
GABP	ZNF18	3.99419448E-2
ELK1	RIN2	6.03782969E-2
SP8	SAR1B	5.39859114E-3
CACBP	SEPT5	9.67249484E-4
CPEB1	RBM17	7.20511662E-2
TP53	EXOG	6.16771359E-3
IRF	IL10	1.08318308E-2
CACD	KIAA0195	1.34079741E-3
IRF4	PPOX	6.70373637E-4
TFEC	PTBP1	1.76964532E-2
CACBP	CCT6A	1.78296861E-4
POU5F1	MEF2D	2.4671364E-3
ZNF652	AASDHPPT	1.42252823E-2
AR	EDRF1	1.30369564E-3
HF1H3B	ARSI	9.27816782E-3
TEAD1	TACC1	2.93748265E-2
FOXJ2	SSH1	3.04853589E-3
ZIC2	ARID1A	4.03763162E-4
RHOXF1	SLC3A2	1.79133624E-3
ZNF281	N4BP2	5.56779363E-3
KLF12	CTC1	1.35249741E-3
EMX2	ASF1A	8.12384718E-3
EGR2	PIWIL2	1.14439113E-3
POU2F1	SDHAF2	4.61979973E-4
ELF4	CHAMP1	4.99130122E-2
SPIB	EIF2AK1	8.15990573E-4
EN1	SLC35F5	9.57181859E-3
PROP1	NAGA	7.19793659E-4
RREB1	RAD50	4.90887463E-4
IRF8	SMARCA2	3.79799885E-3
FOXA1	MUS81	2.90951185E-3
IRF4	FBXW2	2.2964748E-3
POU3F1	EXOG	1.30338727E-3
YY2	MN1	7.84654566E-2
MEIS1	SEMA6B	3.10952694E-4
RXRG	REXO2	1.52932324E-3
AP1	RNF138	8.79644216E-3
USF	PER1	9.30450195E-2
IRF7	PIGP	9.48834146E-4
IRF	DGKE	2.49799998E-3
ZNF219	RBPJ	3.91129017E-2
FLI1	ABCD4	9.69470577E-4
ELK1	PLGRKT	7.44373863E-3
GLI2	UNC79	2.55493166E-4
EHF	QARS	2.25468964E-2
TCF7L1	SAT2	1.45019638E-3
LHX3	LDLRAD4	1.48229103E-1
SOX8	KMT2B	1.45315079E-3
HOXA4	SMG7	5.56398888E-4
ZNF219	ADPRHL2	4.55868934E-3
SPDEF	SELK	3.22466586E-2
FOXI1	TAL1	9.6283186E-3
KLF4	RAMP3	1.53061224E-1
SP8	GPR150	1.60165019E-2
DOBOX5	RUNDC1	1.88011157E-4
POU2F1	MYPN	1.58567581E-2
TFCP2	DARC	5.63380282E-2
POU2F1	COL4A5	1.40222795E-3
SMAD3	TMEM161A	2.32420258E-3
SMAD	PCYT1A	9.33204687E-4
FOXJ1	ZNF510	8.2375922E-3
REST	ENDOG	2.77576015E-3
IRF7	CNNM4	1.60868337E-3
SOX4	STPG1	1.61981759E-3
TFAP2	RPL27	2.69518873E-3
ZNF713	PARK7	4.096322E-4
HNF4A	TEX30	6.58261012E-3
ZEB1	CCL13	2.86445013E-2
TFCP2L1	C16orf70	8.168369E-4
TBX1	PTRH2	2.30742033E-3
SP8	NAV1	1.10866193E-1
CREB3L1	C21orf58	1.37551582E-4
EGR4	USP11	9.1837596E-3
FOXA1	TRAF1	8.86885701E-3
ATF4	S100A12	2.44373195E-2
SP4	GPR114	6.55973688E-3
TBP	CTSD	3.47577952E-3
HF1H3B	ADCY2	2.80246069E-2
YY1	H1F0	7.08123713E-2
HIC1	TEK	7.08357185E-3
IRX5	CLSPN	1.73355561E-4
SOX14	INADL	8.15557816E-3
NFE2L1	SWAP70	2.14722177E-4
KLF16	TMEM104	3.98670614E-2
RBPJ	KLF2	3.3372738E-3
SOX8	PCDHGC3	7.07810077E-3
SOX8	DPP7	6.8503254E-4
NKX2-2	MANEA	9.8239198E-3
IRX4	TRAPPC9	7.50405692E-4
ELF1	OSER1	2.46448919E-4
HNF1	RNF122	9.99236235E-3
TEAD3	IPO9	2.62598826E-3
CDX2	DLX1	1.50318276E-2
NR3C1	KLHDC8B	7.16795312E-4
EVX1	SRSF5	1.31652049E-2
KLF16	REEP4	4.47874859E-2
NKX6-2	MSX2	9.07258065E-3
NR2F1	FARSA	2.37154707E-2
PAX9	CTDP1	6.96541505E-3
POU6F2	BTBD11	8.88971718E-3
PPARA	PDIK1L	1.55462254E-4
POU3F1	TSEN15	9.95415981E-4
HINFP	CCDC59	4.57806814E-3
TAL1	TCP11L1	3.29900529E-2
MYC	ELL	3.22500062E-3
SOX3	PTGR2	5.5692501E-3
FOXD3	SHC3	5.04143259E-3
IRF3	TFDP2	4.2172202E-3
MAFB	LY86	4.68631897E-2
ELK1	EGFR	1.08647754E-2
MYF6	ETS1	1.96766044E-1
ERF	ZNF143	2.98226161E-2
ELF1	FAM218A	3.40028109E-4
HOXD9	ELP3	4.79007394E-2
SOX18	TAF6	6.56020666E-3
ITGB2	NUDT16L1	5.95008224E-3
MYB	CXCR4	1.52696247E-2
FOXJ2	FAM89B	5.31806466E-3
MYF6	PLCD3	3.9113314E-3
RUNX1	CXCR4	2.6898809E-2
AHR	CSDC2	5.34982668E-4
TP63	KIAA1161	8.2730966E-3
ZNF350	SSC5D	1.05259695E-2
ASCL2	GALNS	2.77042337E-4
PRRX2	PEA15	2.18464504E-2
ETV6	SCAMP5	1.15632175E-2
NFAT	NDUFAF7	5.12539481E-4
SPIC	ISG20L2	1.80969846E-2
TFAP2A	TLR4	4.3475969E-3
NHLH1	FBXW8	8.13138206E-3
THRA	RAB3D	5.58928331E-4
BACH2	PDCD7	3.86027627E-3
DRGX	RRAGA	2.04121263E-3
NKX1-2	FMNL2	3.16631409E-3
HOXD9	FBXO44	2.42629142E-4
RXRA	TIMM13	1.47186026E-3
DUXA	RPL7L1	1.57586584E-4
FOXO3	THAP3	2.44713582E-2
TGIF2LX	APLN	3.96283931E-2
TGIF2	TNFRSF17	1.60646376E-4
ETV6	CCT2	6.92327564E-2
EWSR1	CHERP	1.62139099E-2
HOXA13	NHP2L1	1.87235927E-4
TEF	KRTAP1-5	1.90636135E-3
SOX11	CXXC1	3.641319E-3
TFEB	SAC3D1	2.54265446E-4
GABPA	ZNF276	8.88901673E-2
HNF4	HSD17B11	1.75991013E-2
SOX15	ZNF32	2.57251241E-3
OBOX3	COL27A1	3.43737451E-3
NFE2L2	ZFYVE20	5.69369595E-2
ETS1	MGRN1	1.83502949E-3
AR	CCDC138	3.28480803E-4
RXRA	MBNL2	1.69141003E-2
HBP1	ABHD14B	7.63378335E-4
TFAP2	DOHH	8.74868174E-4
NR3C1	C11orf57	6.82761367E-4
AHR	IGSF9B	8.17890373E-3
TFAP2C	LIPT2	7.98850863E-3
XBP1	C9orf156	3.71851259E-2
CREB1	NT5E	2.44461632E-2
LEF1	NCL	4.26169941E-3
ZNF423	CAMK2A	5.02313285E-3
CDX1	NDRG1	1.06275908E-3
HNF4	DAZAP2	3.26214838E-3
SOX9	COL18A1	6.10614663E-3
ELF5	ODF2L	8.3311171E-3
CEBPD	PDCD7	3.88095994E-4
POU2F1	CES2	4.61138227E-4
ELF4	C11orf73	5.35443038E-2
EMX1	MS4A4E	2.87449393E-2
VAX2	CLCN6	1.63527603E-3
IRF1	CDS2	1.00514444E-3
AR	JAK3	1.97643135E-2
ALX3	SLC2A2	1.30718955E-2
NR2F1	PPAP2C	4.00958731E-4
SPI1	CCNA2	1.22366888E-3
EGR	NPC2	2.80602973E-2
NFE2L2	SOCS1	1.12670889E-3
MAX	SASH3	5.24981603E-4
FLI1	TTC36	1.272699E-2
ESRRA	YARS2	3.43495606E-3
SRY	PRUNE2	8.72833753E-3
TBP	CNOT6	8.76751717E-4
IRX2	CASC4	1.58397916E-4
HSF4	ZDHHC6	1.46381822E-2
PATZ1	NOL3	1.53607915E-3
IRF7	LRRC27	1.54773542E-2
ZIC1	EML2	6.53270937E-3
HOXA13	ENOSF1	1.86710275E-3
TFCP2	NUP160	1.7289329E-3
ELK1	SKIL	5.04986441E-2
POU1F1	POLR3D	7.06975562E-4
PKNOX1	TMEM223	2.65974354E-4
BARX1	C5AR2	2.52608574E-2
BARX1	GDI2	2.72077013E-3
NHLH1	MRPL49	4.75118839E-4
KLF7	TINF2	6.17398026E-2
SOX21	WHSC1	2.19113412E-3
ZIC3	BAMBI	2.85074866E-3
ZNF219	ATP6V0B	1.72748534E-3
PPARG	SEMA3E	1.01242886E-1
ESRRA	KLHL6	9.85830499E-3
FOXM1	ZNFX1	2.21773303E-4
ETV6	TMEM39A	1.51320072E-2
ATF4	SRP9	7.00033238E-4
CACD	SLC25A35	6.63931505E-4
EGR	FAM35A	7.14345744E-3
ELF5	NR4A2	3.42877201E-2
SP3	TEX264	1.38901463E-2
POU3F2	KIAA1324	5.22286957E-4
HINFP	CACNA2D1	5.75719233E-3
GBX1	PDE4D	1.90067041E-2
ZNF281	MYOG	1.54928393E-1
ZNF281	POLR3H	2.76854909E-3
GATA5	MPP1	9.84438315E-3
SMAD4	MARK3	2.33111919E-2
ZBTB18	C2orf74	1.59241839E-2
FEV	SLCO2A1	3.15172954E-3
ETV3	HOOK2	9.45336712E-4
FOXO3	PSEN2	2.51788049E-3
PAX4	HIAT1	9.22804058E-4
HOXD13	KLHL25	2.11754446E-3
HNF4A	IFRD2	3.1925431E-3
RUNX1	TBPL1	5.35061863E-4
KLF7	TRMT10B	1.2085556E-3
ZIC1	CC2D2A	2.94082664E-2
HOXA2	FXN	6.09795477E-3
SPDEF	CXCR2	2.38122474E-2
EGR3	NOD1	3.03260774E-2
MAFG	TWF1	2.58014708E-2
MEF2A	RASSF4	1.24675721E-1
SP1	PTGER3	1.45621484E-1
ZNF75A	BAG1	2.15412206E-3
THRB	LRRC49	6.77966102E-3
HNF4A	EEF2K	5.9180925E-3
EWSR1	GAP43	3.71776637E-4
ZIC1	PLXNA2	9.26101128E-3
HOXB13	APBB1IP	1.02949658E-3
SOX3	SLC35D1	1.49420272E-4
OBOX3	ATP6V0B	8.72380095E-4
ETV6	PAPD4	9.6295721E-2
MAF	IFT20	1.43018148E-3
SPDEF	ACAN	7.4418405E-4
LMO2	PLCL2	1.73251449E-2
ETS2	ITPRIP	7.54949961E-2
NRF1	BYSL	5.97072981E-2
MEIS2	TSHZ2	7.4912259E-3
HMX2	APOA1BP	2.12398036E-3
YY1	RAB22A	6.10226846E-2
CREB1	LRRC8C	2.61813054E-3
NHLH1	YWHAE	8.00982062E-4
NR2F6	KDM2A	4.78028649E-4
ELF1	SNAPC1	2.88536964E-4
FOXO1	SRSF4	1.9626801E-3
HOXA1	TJP2	5.61820318E-2
TFAP2	CIPC	1.08517036E-2
KLF4	MAMSTR	2.18521174E-3
PHOX2A	BPTF	5.02255635E-3
VDR	PPAP2B	1.03088399E-2
HMX3	SLC35G2	7.1535334E-3
MEIS3	EDEM1	6.18903271E-4
ITGB2	RBPJ	5.86693525E-2
KLF14	CTTNBP2NL	8.70115991E-2
BACH1	AK4	4.40303282E-3
SEF1	KANK3	7.98470188E-4
HMX2	SMIM7	4.01655591E-4
ZSCAN16	BIRC5	1.49131356E-3
KLF12	SIGLEC8	3.46728144E-4
BRCA1	ZNF678	9.18662806E-3
SOX21	SF3A2	2.66006185E-4
HF1H3B	CREB3	1.36780417E-3
TFAP2B	GGH	1.27340256E-2
FOXJ1	GMNN	1.55889936E-3
ELK4	MFAP1	8.38607595E-2
SOX1	TSPO	4.91839862E-4
ZNF281	TMEM98	1.39188816E-3
SOX14	BTBD2	1.14052046E-3
SOX21	ZNF32	2.57251241E-3
TBP	ZNF516	8.93319965E-3
CACD	PERP	3.59241878E-3
GABP	USP30	2.60857604E-2
SOX17	TAF6	6.75214516E-3
FOXO6	PIK3R5	2.30200308E-2
ELF5	MAPK14	1.38176401E-3
SPIB	NFYC	1.87736668E-2
ZNF232	CAMK2A	6.64007499E-4
MYC	ATG5	5.18004995E-2
ZFX	ANPEP	1.05728998E-2
KLF13	NAPA	5.55076472E-2
PAX5	EEA1	6.70211618E-4
POU4F2	ULK2	4.74448153E-3
FOXK1	HIVEP3	3.32459498E-2
ZIC3	CSE1L	5.66487029E-3
HMGA1	CTNND1	4.3582009E-2
KLF16	TPBG	6.46237298E-2
CEBP	TCTEX1D1	7.22917203E-4
PRDM1	TNS3	7.36159872E-4
TCF3	VPS37D	1.04360651E-2
HOXB8	RPL22L1	5.42108259E-3
ID4	BTN3A3	1.28073988E-4
KLF7	PRKAB1	4.1904364E-2
TCF12	MAPRE3	4.30778286E-3
HDX	ZNF683	6.17246028E-4
ZEB1	UFD1L	3.35262442E-2
SOX3	HLA-DRB5	1.72918968E-2
TP53	ITSN1	5.85671916E-4
GSX2	HES5	3.49765595E-3
MEIS3	ANKMY1	2.38459286E-3
ZNF281	PSMB9	1.43851828E-3
PLAG1	DDX6	1.26120191E-3
REST	ERCC6	7.22057948E-3
GSX2	SEMA3E	1.01242886E-1
NFYA	SASH1	5.4177188E-3
NFKB	MKS1	1.91338902E-3
TCF4	CORO1B	2.44125393E-2
AFP1	DYNLT3	7.67468443E-3
CTCF	C21orf2	1.5749193E-3
RFX4	HSPA1B	6.09351716E-2
BARX2	TACR2	3.20601855E-3
ZNF281	PPP6R2	1.93016957E-3
JDP2	NR4A2	8.2704731E-2
RFX3	TCTN2	7.52523044E-2
NRF1	SETD1A	7.88849052E-4
RBPJ	TMC6	1.27386859E-3
ETV7	MT1X	3.58444135E-3
NKX6-2	C20orf196	7.73561503E-4
KLF13	ZNF239	4.58962532E-2
FOXA	SLC25A23	4.62133466E-3
FOXO4	C2orf73	1.12837466E-2
GCM1	FRG1B	8.01048796E-3
NFIC	PIGM	4.24041416E-3
EGR1	MRPL45	6.10459515E-3
CREB3L1	CBY1	4.12068815E-4
RUNX1	CDCA8	2.60661194E-4
ESR1	SUFU	3.7545623E-3
NR2F1	HOMER3	3.46092567E-3
ZNF281	CCDC71L	4.87512411E-2
NKX2-8	VMP1	2.681174E-3
HIC1	PPAPDC3	1.36776554E-4
AP1	HELZ	4.39942E-3
SP1	NUP88	4.2749718E-2
NHLH1	ACTR5	1.15460668E-3
ETV2	AP3S2	7.52155568E-2
FOXC1	ESPL1	6.18509409E-4
TFAP2C	NYNRIN	2.13814225E-3
TCF12	SLC35B2	3.16639622E-3
ZNF35	SIK3	1.14339324E-3
ELF3	DAGLA	7.95517594E-3
KLF14	MALT1	7.05438724E-2
REL	N4BP1	8.50103433E-2
NKX2-2	MEGF10	1.92486048E-4
STAT5A	HDGF	1.77524667E-3
TFAP2	COPS6	5.63918217E-3
REST	ELAVL1	3.13394604E-4
ITGB2	RNF216	2.61572969E-3
MZF1	APOBR	1.31994261E-2
TCF7L1	RCL1	2.4278607E-1
FOXJ3	WBP5	7.35287151E-3
WT1	NCKAP1L	5.22743673E-3
KLF4	SYNGR2	6.09754042E-2
EGR1	RALB	3.70989E-2
SOX14	NT5C3B	1.10275159E-4
RARB	IZUMO4	1.40989694E-3
PAX6	STAT6	1.16768687E-2
HNF4A	SEMA4C	7.98731216E-3
MYF6	ZNF587B	5.60169469E-3
ETV3	SLC26A8	1.10482484E-3
IKZF2	RHNO1	2.57978161E-4
HMGA1	VANGL2	1.05619368E-2
HAND1	PSD2	1.22500427E-3
POU2F2	EDEM3	1.36683921E-2
CACBP	TLDC2	2.10274062E-3
ZNF410	ANKRD52	2.1681915E-3
BRCA1	BTBD8	6.28427543E-4
PROP1	APEX1	1.70066359E-2
KLF14	PDLIM2	8.47123729E-3
RARA	CD97	1.12728943E-3
NKX2-1	KIAA1551	9.47735725E-3
NOBOX	PTPLB	7.52629877E-3
ZEB1	KYNU	8.49085803E-3
FOXP1	C9orf91	4.52817664E-4
IRX5	SLC38A9	3.16883561E-4
NR2F1	UBA52	6.26644646E-3
MEF2B	BMP7	1.65977758E-3
FOXJ2	RNF13	4.89777328E-3
HOXA10	TIRAP	1.02060358E-2
MAFG	CD164	1.42772861E-3
PLAG1	PIK3AP1	1.25021396E-2
FOXI1	CHIC2	9.0496326E-3
RUNX1	TNFRSF18	1.41324166E-3
NFE2L1	TIMP1	1.45788304E-3
NKX2-5	RABGAP1	1.11396019E-3
BARX2	FOXO1	1.11967555E-3
ETS1	SRP14	2.33013075E-4
SOX18	GLDN	1.78868319E-3
CREB1	LRCH1	1.19142661E-2
NFIC	MED20	8.96533297E-3
ETV6	MFN1	7.71549126E-2
ZSCAN16	RAB8A	9.15032888E-4
ETV7	METTL17	4.24925805E-4
TBX5	CD74	4.02618568E-4
FOXD3	KDSR	1.00751552E-2
EGR2	APITD1-CORT	4.92823795E-4
NFKB1	KANSL1L	4.84180563E-2
IRF7	CCND3	2.57035164E-2
CREB	PHF8	8.69551284E-2
ALX1	ANKRD55	1.48374586E-2
HOXC13	PIF1	2.15743748E-3
FOXO1	LIPH	2.17084571E-3
E2F1	ENPP5	7.36603669E-3
KLF4	CARD10	5.73880116E-2
KLF14	ALDH6A1	8.53248232E-2
PPARA	GRK5	9.67438838E-3
NRF1	TAOK2	9.07281287E-2
AP1	IMPDH2	3.45043607E-4
SOX21	TPD52L2	1.54489951E-3
SPIC	NME7	8.4995755E-3
SPI1	VAMP1	5.21853881E-4
NR4A2	IRAK3	1.46972152E-2
EGR1	MRPL37	3.93261918E-4
PLAG1	COL16A1	3.971544E-3
DLX2	SYK	4.31019529E-3
DLX2	GALK2	6.97692657E-3
BARHL1	HBEGF	2.27356262E-2
HOXD11	MYPOP	1.5741364E-3
NFKB	C19orf48	1.30197234E-2
IRF	IL1R2	2.20068675E-3
ESRRB	RCAN2	6.40316205E-2
NFATC1	DEDD	1.69272095E-3
RELA	GABARAP	3.84833894E-3
TAL1	FXYD6	2.16098661E-3
ZFX	PSMB7	5.93826774E-3
PRDM1	VGLL4	9.64943639E-3
AHR	SCARB1	9.97514445E-3
XBP1	UBAP1	6.7903246E-2
ZIC4	PORCN	6.46485008E-4
ZBTB7A	PFKFB4	1.43208073E-3
ETV7	SULT1A2	7.3912226E-4
FOXJ2	RERE	5.2221514E-3
RFX3	ALOX15B	8.447504E-3
IRF1	WBP4	7.30060996E-3
PAX6	STOX1	1.54333981E-3
JDP2	ZNF335	7.2150247E-2
ELF4	ASPSCR1	1.19588553E-2
NKX1-1	TOR1B	4.78524161E-4
ELF3	CCDC157	2.13746716E-2
FOXD3	SHMT2	2.10813609E-3
NR2C2	HNMT	5.70349358E-2
PAX4	LRRN3	2.35084157E-2
POU1F1	MORC4	6.98478291E-2
ETS2	C14orf1	1.05215548E-2
POU	TMC5	3.80293386E-4
HIF1A	SLC35C1	1.9647201E-2
PAX4	PNKP	1.66428442E-2
MSX1	ZNF492	7.11483639E-3
ALX3	HS2ST1	5.2575281E-4
SRF	TPM4	1.01485512E-1
ATF1	FLT4	4.27153484E-3
RFX1	SLAMF8	1.33944053E-2
POU2F3	IFIT3	1.88651437E-2
SP3	MXI1	2.07817511E-2
FOXP1	TRAK1	1.99498639E-3
NKX2-2	SLC37A4	6.14234438E-3
FOXA2	SCAF11	2.97878466E-2
MESP1	TACC3	1.044907E-2
T	CDK10	1.02549754E-4
E2F1	DDIT4	9.59930974E-3
E2F4	TBC1D15	4.81232256E-2
PBX1	IPO7	2.26666191E-3
TFAP4	AHNAK2	9.19176048E-4
BACH1	PDCD6	1.10002492E-3
SREBF1	MMP2	1.11101523E-2
FOXA2	GCAT	1.1547508E-3
VDR	GZMH	1.91498997E-2
RUNX2	VIPAS39	2.25417292E-4
CBX5	ADAMTS1	5.66777519E-3
BRCA1	TMEM106A	1.94043863E-4
EGR	PAXIP1	2.12399652E-2
TFAP2	MFSD11	3.13306724E-3
MAFB	PRR26	4.24652081E-3
RUNX	GEM	3.76144022E-2
GBX2	TRIM38	1.78195905E-2
AR	DICER1	4.07684609E-3
FOXO1	LRRC63	1.77857542E-4
RUNX2	ZDHHC18	9.91402391E-2
RARG	TTC7B	3.83974833E-2
EGR3	HMHA1	1.72842594E-3
POU6F2	NBN	3.5749653E-2
CTCF	POLG2	3.79159059E-3
MAF	FNBP4	2.40741388E-4
SOX9	CXCR2	2.29466001E-3
SIX2	DTWD2	3.74763983E-4
KLF7	UGT8	2.67050222E-2
HOXC10	NAA15	9.37751066E-3
BARHL2	UBQLN2	1.49064322E-2
ELF1	MRPL54	3.84779554E-4
POU4F2	CD14	4.78264129E-4
AFP1	FHL1	4.79082321E-2
SIX2	SEMA4C	8.08820967E-4
FOXL1	TAF11	8.89356351E-3
FOXC1	TACC1	2.18343132E-2
NR2F6	STXBP4	1.38093444E-2
TEAD3	HIC1	1.34474762E-3
NR2F6	SMCO4	4.87661574E-2
REST	STPG2	8.30338185E-3
HOXA9	HOXC13	3.35547625E-4
SPIB	GTF2A2	1.38749812E-2
GABPA	OXLD1	4.64039775E-2
SP3	SLC38A1	3.11532827E-2
RARG	DOCK9	3.48317008E-4
HF1H3B	CD247	5.61394842E-3
ETV7	TUBB2B	9.5216836E-3
GCM	TREM1	1.04814354E-2
POU3F3	FCRL6	2.10803689E-2
GLI	PRKCZ	3.71235286E-4
PAX4	CRTC2	9.06688736E-3
MEIS1	NDE1	1.23576554E-3
ZNF35	PSMA6	1.50229145E-3
FOXA2	HEG1	6.91519768E-4
RFX2	CEP290	7.07651814E-2
SOX15	PSMA6	1.94298515E-4
GLIS3	COL7A1	4.12663524E-3
VDR	RABL2B	1.08436527E-4
PPARG	ZNF23	4.33216765E-3
NFY	ALDH18A1	3.33031974E-3
ESX1	THNSL2	3.41285207E-3
SPI1	FNDC3B	2.6550386E-3
GLI2	GFER	1.71636687E-4
FOXD2	COL8A1	4.84802897E-4
OTX2	CCDC167	8.42833556E-4
IRF	SAMD14	1.80078422E-4
RUNX2	PISD	3.37489102E-3
POU2F1	SH3D21	5.60318588E-4
ARNTL	NCAPD2	5.04927515E-4
HOXA13	MAP4K4	1.89707743E-3
NFIB	MUM1	1.58857546E-3
KLF12	FKBP8	4.00472585E-4
ZFX	APOL2	1.1398372E-3
BHLHE23	PCTP	7.65133841E-4
NR4A2	HSD17B8	3.35466834E-3
SOX11	ELF2	3.5914324E-2
CACBP	CALR	3.33474136E-3
DMRT1	SHC4	1.22658867E-2
RARA	TAF10	4.25937524E-3
TCF3	TARS2	8.61019016E-4
HOXD11	CHD2	1.96564958E-2
TP63	ABCC3	1.93298169E-3
SOX18	COL14A1	9.00297605E-3
ATF4	SEC61G	1.77867886E-3
ETS1	LSP1	8.29017574E-3
PAX5	SHROOM4	3.84503243E-2
HOXC10	NDUFB3	6.26158853E-3
GATA3	CENPV	7.07927927E-3
ZNF143	RANBP10	4.17150948E-2
MEOX1	PTGR1	1.19323536E-3
SP3	TGIF2-C20orf24	1.11910472E-2
NFY	STK19	1.54208183E-3
TCF7	UNK	8.25174492E-3
SPI1	ALPL	1.13142932E-2
DMRT3	SLC9A8	1.39311628E-3
IRX2	CAND2	5.10660555E-4
RFX1	DCAF15	5.15906587E-2
IKZF1	LSM4	6.8705053E-4
TFAP2A	HIATL1	2.4409247E-4
FOXC2	ING3	4.76573979E-2
FOXO1	PNMA1	1.50400983E-2
SP8	C9orf9	1.38897585E-2
SPZ1	WDR78	1.64139367E-4
MEF2B	PSMD4	4.94135538E-3
HF1H3B	MDM2	2.76531686E-2
VAX1	ERGIC1	1.85296521E-2
GLIS1	VPS9D1	6.80022668E-3
TFAP2C	PPARD	1.54114244E-2
HNF1A	FNIP1	1.69682758E-3
ETV4	C7orf49	6.4588626E-2
POU1F1	TCTE3	5.36836339E-4
POU2F2	MYD88	5.62352617E-2
EWSR1	HECW2	8.70570632E-3
ZNF143	UBLCP1	3.85510773E-4
SOX4	PBX3	1.29692038E-3
ZIC1	CALCOCO1	2.37026122E-4
EHF	CCL2	5.33063952E-2
FOXL1	PGPEP1L	1.93580547E-3
EGR	RAB5A	9.3401883E-3
NR5A2	DUSP23	2.25256851E-3
NOBOX	GOLT1B	5.26737098E-2
MEOX2	PGAM5	3.74308937E-4
ZNF282	STX17	1.81084419E-3
ETS1	SART1	7.04718362E-4
HOXB4	RABL2A	6.53072256E-3
ETS2	EGFL7	1.66425226E-1
ETS2	TERT	8.00079543E-4
NFAT	KLHDC7A	1.82459685E-3
TFAP2B	SGMS1	8.70285878E-3
TFAP2	ANKRD27	6.77615171E-3
CUX1	MYLK	3.14313986E-3
TEAD1	PDIK1L	7.78284639E-3
HMGA1	FAM200A	2.75027044E-4
FOXJ3	RAP1A	1.28873069E-2
MLX	AFF4	7.23939647E-2
POU2F1	ZSWIM8	1.73100271E-3
BARHL2	GABRG1	2.7961165E-2
INSM1	REM1	3.12079293E-3
REST	CHD9	5.83867323E-2
KLF4	GPATCH2L	6.41174219E-2
ZNF75A	USP37	3.64733845E-2
FOXD3	TMPRSS5	1.40023599E-4
ATF1	AURKB	2.86990043E-2
SPZ1	VPS28	4.2987843E-3
ERF	DAPK3	2.17804277E-2
BATF3	ATG10	2.53164557E-2
ZNF691	APOBEC3G	3.43540433E-4
FOXP1	ACAA2	1.40064901E-4
MEF2A	APOM	7.21988842E-3
TAL1	NTF3	9.09153381E-2
PKNOX2	NEK9	8.746378E-4
CUX1	XAB2	8.82293905E-3
ALX4	TCF7	6.72395645E-3
KLF14	ZNF131	7.76514392E-2
NR2F1	RGL2	4.71648493E-3
PPARA	MTPAP	2.71730814E-3
GTF2A	HIST1H4D	2.19808385E-4
NHLH1	HN1L	6.37830704E-3
TP53	USP19	5.95393327E-4
ZEB1	WDR37	4.09676287E-4
AIRE	HLA-DRB1	3.16793468E-4
SRY	AL590452.1	5.73658363E-3
FOXD3	HK1	4.48641894E-4
FOXO1	HOXB9	2.84631279E-3
INSM1	VIPR1	1.84185295E-2
ZNF35	PTPLB	1.6540116E-3
ETV6	APPL2	9.49854836E-2
PKNOX2	SYNGR2	9.43753662E-4
POU3F2	ADTRP	1.59472599E-1
AP1	COX6B1	8.38616295E-4
ISL2	CLEC1A	1.330866E-3
NFKB2	IQCD	4.92638756E-3
TCF3	MNDA	4.77645123E-4
NR4A2	SCAP	1.33857122E-2
RFX3	U2AF2	7.11266643E-2
FOXO3	NACA	1.79982893E-4
POU2F2	GAP43	1.03981592E-2
USF	SPATA33	7.80694284E-4
NFIC	RPS6KC1	3.33402776E-3
ZBTB16	UACA	1.72485789E-2
SP8	SCAMP4	5.35944174E-3
EP300	CTSW	4.67908E-4
EGR3	RAB8A	1.64742722E-2
ATF3	BTN2A1	1.05748389E-4
HMGA1	PHLDB2	1.48388746E-3
ZBTB33	ANKHD1	3.73662113E-3
REST	CCDC77	6.74012963E-3
ZBTB16	PCDHB15	1.32171922E-2
SOX4	ANXA3	2.01851584E-3
STAT	BHLHE40	1.37471326E-2
TCF7L1	WNK1	1.0081282E-2
CREB5	DTL	1.36634686E-2
NFE2	ZW10	3.90938442E-3
WT1	CSGALNACT2	1.62827724E-3
FOXO3	TES	5.85617363E-4
POU2F3	PPP1R1C	6.8529726E-2
CEBP	AQP7	1.0933807E-2
MAFK	PCK1	2.90373078E-2
RBPJ	KLF6	2.50723132E-3
HINFP	RQCD1	9.31692236E-3
EWSR1	ARFRP1	1.07998373E-3
CACBP	C17orf49	3.89134837E-3
ATF1	CCDC101	9.09200504E-3
HMGA1	B3GNTL1	1.8171928E-3
ELF3	TLN2	3.53144535E-3
SPDEF	GDPD1	6.08799188E-3
EMX2	GRWD1	4.77153774E-2
ZBTB7A	NPTX1	3.79064734E-5
TCF7	UXT	5.2848302E-3
DLX6	KLF6	5.71955371E-4
ETV3	ZNF710	1.36160536E-3
FOXA2	AFAP1L1	3.17588744E-3
MAFK	CASP8	6.71702752E-3
DBX1	ZNF326	2.10387412E-4
NFKB1	RUVBL2	5.33666875E-3
HF1H3B	HLA-DRB1	2.08131239E-3
LHX9	TRMT13	2.69572779E-3
PPARG	WNT6	1.29316193E-2
SP3	OSBPL10	7.53556703E-2
CREB5	PPP1R13L	1.51342136E-2
TFAP2C	RAPGEF1	1.09180732E-3
SREBF2	CTNND1	5.71840276E-3
ZIC4	NMRK2	3.00711944E-4
IRF	RBMS1	1.75382862E-2
FOXB1	EXOC8	7.035278E-4
RXRA	PDHX	2.68806452E-3
GATA5	PLGRKT	7.44373863E-3
FOXD3	SOCS1	4.27480002E-4
EBF1	NANP	1.01566527E-3
FOXA2	PITRM1	1.14968619E-3
AP1	RAB6A	1.24410703E-2
TFAP2A	SMARCAL1	8.70088418E-3
IRF4	GPR55	1.79199088E-3
NR2F6	RASIP1	3.89344656E-3
BPTF	KAT5	2.84509667E-4
MAX	CARD9	9.11067637E-4
MEF2A	PIK3C2B	1.76605505E-1
EN1	FAM124B	4.51284103E-4
HOXA13	FDXR	1.70141712E-4
CCDC6	KLF5	1.10353403E-2
HF1H3B	INADL	8.15557816E-3
AR	PRR15	2.64531879E-2
CPEB1	MSH3	2.23883872E-3
SP4	TIMM13	7.71316805E-4
POU2F1	PLCL1	7.81101614E-3
BARHL2	PMF1-BGLAP	7.06910687E-4
FOXJ3	NID2	6.29244468E-4
ETS	MLXIPL	4.95477508E-4
TEAD1	PRKAB1	2.20977644E-4
POU1F1	PPOX	1.15695195E-3
ELF2	MID1	5.43954316E-2
TGIF1	C8G	2.28379791E-4
DOBOX4	POLR2L	2.00921356E-4
FOXK1	PPAPDC3	3.30924523E-4
PRRX1	RAB8B	2.07246844E-3
LHX9	MAGI2	3.81944444E-3
TCF4	SPAG4	4.41399025E-3
ZNF219	PTPN2	3.1954586E-2
NR4A2	TOMM70A	6.83097425E-4
NFIL3	B9D1	9.42374265E-4
SP1	SLIT2	2.4891962E-2
DLX2	FABP7	2.76413894E-3
FOXD3	CFL1	2.74470197E-3
ESR1	SDCCAG3	1.75414421E-3
POU3F4	TCF23	2.53393943E-3
FOXP1	LCA5L	1.9164097E-4
ZNF652	MED14	5.70233035E-4
FOXA2	IL12A	9.4486937E-4
ZNF219	TOX	3.03394635E-2
HOXD11	SGIP1	1.72198816E-3
HNF4	CCDC41	1.19773088E-2
NFE2	PRRC2B	2.701905E-3
DBX1	ZNF879	9.52799169E-3
TBX19	ITGAD	1.59151194E-2
SPI1	CAPRIN1	5.43450942E-4
SP8	GPR18	1.10282168E-3
MYC	ZW10	4.6287506E-4
OTX2	CD151	2.24990378E-4
BCL6B	PFAS	5.02326176E-3
MZF1	SMUG1	8.36985484E-4
ERG	PKIB	5.00583117E-2
AP1	ARPC4-TTLL3	3.11206989E-4
IRX2	RXRG	1.8029547E-4
AHR	TRIOBP	3.1142677E-4
ELF5	AQP3	2.0696241E-4
REST	PACS2	9.94136097E-5
E2F1	KIAA0586	6.35435686E-2
MYOD1	STRADB	1.62599005E-3
CREB3	UMODL1	1.07959348E-3
TP53	POU2F2	6.23108079E-3
MEIS1	KAT5	5.6284426E-4
IKZF2	HIST1H4E	7.69186393E-4
BATF3	CREB3L2	4.48078862E-2
ETV3	SLC18B1	9.67234482E-3
VSX1	NDUFA2	2.80802812E-3
TFAP2	C17orf97	4.1611552E-3
ARNT	GRB7	1.39039397E-3
FOXJ1	EXOSC2	1.01516481E-2
HMX3	MLH3	1.20613888E-3
TBX20	OSGIN1	9.54287705E-4
CREB3L2	PNPO	3.31000373E-2
OTX2	ARSG	1.85229021E-2
IKZF3	MYOZ1	8.2874097E-4
DUX4	RBFOX2	2.00175027E-4
ZNF410	RUNDC3B	1.03094119E-2
AP1	MGA	2.35784108E-3
FLI1	ATP6V1C1	7.69447958E-4
USF	UBAP2L	5.13108416E-2
ESRRA	DHX58	5.94714888E-3
ELF5	USP37	1.1784912E-3
TCF3	FOXS1	2.30728363E-3
HNF4	TMEM179B	8.82764323E-4
ZIC1	MEF2D	4.20685787E-4
SMAD	MT1M	8.44769632E-3
PDX1	PRG4	2.95566502E-1
TEAD3	HSPA2	5.96428279E-4
ERF	MCM6	9.5064922E-4
RXRG	MCUR1	8.35772196E-4
HF1H3B	HDHD1	7.00419114E-3
IRF3	PPAPDC1B	5.22524976E-3
HIC1	AURKC	1.31559589E-4
HNF4	LEMD2	6.56153359E-3
SOX9	TAMM41	1.46464039E-4
NR3C1	BATF	8.61397723E-3
RARG	SLC41A1	9.39341483E-3
ZFX	SLC36A1	6.90954812E-4
SPI1	XPO6	3.98938418E-4
MAFK	DAPK1	9.70137242E-4
FOXO3	JSRP1	6.62417687E-4
PAX4	LUZP2	2.33844641E-2
RFX3	RANBP1	3.14184878E-2
IRF7	VIPAS39	6.81586873E-4
SOX14	DNAJB9	3.98189887E-4
IRF8	RAB6A	4.92762314E-4
NFKB	PAFAH1B3	2.31185641E-2
OSR2	AES	8.22062908E-3
FOXJ2	MKLN1	5.31838076E-4
MYOD1	MSH2	1.0576893E-4
HOXA1	MTHFR	1.21777021E-3
PAX5	PTP4A2	1.6243691E-2
KLF16	POMT2	5.80617806E-2
YY1	PARVG	1.89738319E-2
EWSR1	KLF15	1.19121891E-2
HOXC8	LILRA5	1.93177863E-2
RORA	FOSL2	5.6237528E-2
EGR1	LRRC49	3.49526656E-4
POU2F1	CXCR1	7.67177566E-2
EGR1	TAB1	2.20362062E-4
SOX5	FAM117A	3.89184917E-3
RBPJ	POMT2	1.68256499E-4
THRB	PTPRM	1.72848972E-4
ERF	FAM168B	2.41837475E-2
TFAP2	C3	2.75617527E-4
MEF2A	ANKRD34A	8.02286893E-5
SOX8	HINT3	8.47316016E-3
TFAP2A	DNAJB4	2.24489796E-4
MAF	ITM2C	5.10466598E-3
HF1H3B	SYT17	1.26656766E-2
NR2F1	PKN1	1.04448988E-3
FOXA1	SRSF9	2.81479723E-4
ZIC3	EGFL7	2.7712767E-2
AR	PPA2	7.46275705E-3
CREB3L2	BTBD7	8.57786585E-3
HNF4A	GSN	5.0937884E-3
RORA	USP10	8.68506191E-3
PAX4	MFAP5	2.49833154E-2
FLI1	CNN3	5.72823853E-3
FOXL1	PMF1	4.89763283E-4
ZNF35	KIAA1217	3.24101606E-3
TFAP2C	PYROXD2	8.67823009E-3
HF1H3B	SIVA1	3.86062575E-3
TFAP2C	NDRG2	1.32424385E-2
EGR1	LRP4	7.09019447E-3
MYOD1	MPP1	1.48747859E-2
NR4A2	COL27A1	5.62408319E-4
ELF1	SRL	2.31232877E-2
BPTF	BIRC5	4.23477169E-4
ZNF35	CASD1	3.00295938E-4
ZNF35	KIAA1958	1.48340797E-4
KLF16	ZNF622	4.68730417E-2
RARA	DMRTA1	1.74174174E-2
PDX1	CPQ	1.26792261E-3
NKX2-5	LILRA2	5.61103722E-4
LHX6	TXN	9.23019E-4
POU2F2	PDGFRB	1.63208538E-3
PGR	NR2C2	1.27413086E-3
CEBPG	CYTH3	2.59139702E-2
ETS1	MPP2	3.57486219E-3
IRF8	MARCH8	2.25301516E-3
PPARA	NDUFA3	5.26343233E-3
FOXI1	ANGPTL1	4.80260248E-2
BACH1	ASTN2	2.63156243E-3
NFKB	U2AF1	2.81053404E-4
GLI2	DNAJC4	1.3763444E-3
NFAT	NCS1	3.13849611E-4
HMGA1	GIGYF2	7.63544032E-4
ZNF281	ZBTB25	3.74187182E-2
LMO2	SSBP4	1.45879751E-4
TFCP2L1	LXN	7.99466137E-3
ALX1	PRRC2A	2.78398662E-3
ZNF524	CCDC87	1.1554466E-3
ATF6	AP3B1	3.03124147E-3
SOX14	SPATA2	1.88092319E-3
EGR2	TUBGCP3	6.4330497E-3
ZNF281	GPANK1	4.36412685E-2
XBP1	DNASE2	6.47513384E-4
CEBPA	VCAN	1.6180443E-2
HINFP	TNNT3	6.23229415E-3
BARHL2	STYXL1	7.05168363E-3
MEIS3	POLR2G	4.72172634E-4
KLF14	RP2	7.40137245E-2
PLAGL1	OPLAH	8.46614173E-3
HNF1	PLXNC1	5.66242301E-2
ALX1	EMR2	2.11042566E-3
FEV	EPHB4	5.69157294E-4
TBX4	SLC12A7	2.88315634E-4
FOXJ2	C1orf162	1.09068965E-3
TBX5	SLC22A15	4.56664481E-4
MAFG	OSM	1.21572639E-2
ETS1	RNASEK	1.13552069E-4
ELF5	PCYOX1L	1.57502384E-4
FOXP1	MLKL	2.99711454E-3
PAX4	FAU	1.82512349E-4
RORA	MAFG	4.62149658E-4
KLF4	CNOT7	6.79491876E-2
FOXG1	MTRNR2L3	1.28410452E-3
SP3	ETV5	4.94937084E-4
SREBF2	TAF8	5.93198959E-2
TCF3	PRCP	7.74533149E-3
FOX	MAML2	5.47147286E-3
MAFK	ATP8B1	5.80374167E-3
NFIC	CAMTA1	4.79776037E-3
PTEN	SPOCK1	2.56290141E-4
RARA	GIPC1	2.29251335E-3
ELF5	LMBRD2	8.74539933E-3
ELK4	LAS1L	1.94009274E-2
GCM1	MEIS3	9.55787942E-4
ETV6	KLF6	5.13182469E-4
ATF2	SLC25A33	4.10329873E-2
USF	HOXC11	6.93277312E-2
NR6A1	BAG4	6.82023088E-3
RFX7	OR7A5	8.1302888E-4
CREB3	WDR4	4.58011957E-4
TCF12	UBE2F	6.54808036E-4
GATA	PIP5K1B	7.58268977E-4
ZIC3	RAB11A	2.03826353E-3
ZNF628	TARDBP	2.15694229E-3
ELF1	FLT1	1.91970152E-2
TCF3	APH1A	2.53138135E-4
TLX2	GNAI2	2.77688447E-4
RXRA	SLC25A53	2.83853513E-2
SPI1	JUND	1.35691833E-3
RFX4	MORN1	1.76515429E-3
GATA4	CDC123	4.04578257E-3
ALX3	PLEKHM1	3.11279731E-3
MLX	CDC16	4.30750049E-4
FOXP1	DFNB31	6.59050986E-3
KLF7	GPR155	7.56966402E-2
SMAD	HPCAL1	3.29734184E-3
MYEF2	SMAD4	2.9434048E-2
HOXA6	PNKD	7.801015E-4
ATF2	SUV39H2	6.60557823E-2
TFCP2L1	MDFIC	2.06664712E-2
EGR1	TMEM222	1.25393425E-4
SRY	ANKRD36C	6.02787751E-5
ELF4	C14orf37	1.5173844E-2
TFAP2C	RAMP3	1.98119168E-2
ZNF219	EMC10	5.48101029E-4
FOXF1	ZCCHC24	3.84133915E-4
RORA	DHX8	1.10701835E-3
HIC1	SLC25A17	3.8415065E-4
TFCP2	ZNF512B	2.09733916E-2
EGR4	GDF15	2.58622012E-3
CACBP	SYNRG	1.6663876E-4
PITX2	FBXO16	3.61206429E-3
DPRX	CHCHD5	4.91072109E-3
HBP1	SLC9C2	4.71105533E-4
GATA1	RAB40B	2.2206296E-4
HOXB9	ARFGEF2	1.21116233E-3
TFAP2A	GTF2H4	2.16755349E-3
SOX8	EIF5A	3.17689169E-4
ALX3	PIP5K1A	1.28496599E-2
SOX7	ARFRP1	5.55490919E-4
HSF1	RTN4RL1	2.23162653E-2
NFAT	TRERF1	9.61826614E-3
HERPUD1	RGS16	1.39552914E-2
TBX1	C16orf86	6.21544817E-4
NFY	SUCO	7.44645775E-2
JDP2	AGMAT	4.55337496E-3
MESP1	CAPNS1	8.37869466E-3
IRF9	CRTC1	4.25140486E-4
VDR	PRR24	1.83764238E-3
CTCF	RGPD5	1.12816239E-3
NFKB	AC021860.1	1.01295747E-3
ETV5	LAS1L	1.94009274E-2
TFAP2C	RELL1	9.79991833E-3
HNF1B	CLN3	3.83397853E-4
FOXJ2	KLHL25	8.54451329E-4
PAX4	ACIN1	1.25886305E-3
TBX20	NR1D1	3.67703106E-4
ZBTB18	UGCG	2.55305367E-3
HF1H3B	HSPBP1	1.94218392E-2
TP53	NPR3	1.11739914E-2
JDP2	FAR1	5.37527209E-4
TFAP4	TMEM231	6.88939063E-4
MAFB	PSMD12	1.49503528E-2
ZNF219	MAP7D1	1.70059913E-2
FLI1	ARSA	3.00466363E-4
ZNF219	DHX34	2.39818804E-2
GLI2	TNFRSF18	8.95800938E-4
GTF2I	NOTCH3	2.83073514E-2
HOXC10	APITD1-CORT	6.41382777E-3
EGR	ZNF175	2.92501307E-3
FOXP1	SEH1L	1.51731088E-4
HIF1A	SLC30A3	9.75696098E-4
SMAD3	RAI14	3.6272726E-3
FEV	TPD52L1	1.42658037E-2
MYCN	MED24	1.40173802E-2
EWSR1	PRX	8.99702981E-3
FOXJ3	PTPLB	4.04757347E-4
DBX1	CNST	5.65616635E-3
FEV	DGCR14	1.07890714E-2
ALX3	KLHL41	6.51828299E-2
ETS1	PRR3	8.07008023E-2
EWSR1	CD300LB	2.76713629E-4
HOXA11	TIMD4	1.01008756E-2
SMAD	PLAT	6.69347084E-3
REST	CAPG	1.98198198E-2
RREB1	MICA	5.68305506E-4
ELF4	PEX10	2.0636803E-3
ELF2	SPTB	2.83260114E-2
HOXA11	FXYD5	4.23271125E-3
KLF4	PCBD2	8.15509354E-3
SP8	ALDH6A1	7.58442873E-2
HOXA11	SRPX2	7.3383756E-2
FOXC1	SYTL3	1.73356097E-2
ELK1	FUT5	1.05482129E-3
RXRA	NUCKS1	2.28113932E-3
PATZ1	ST8SIA1	4.14258787E-3
VDR	ZHX2	1.53144006E-2
WT1	DCAF8	2.63348785E-3
WT1	IP6K1	3.76505931E-4
RFX5	TFRC	4.04595706E-3
FLI1	IK	1.08655658E-3
SP4	PARK7	5.60298217E-4
BCL6B	ACE2	1.33033258E-1
E2F1	CHMP1A	5.76144239E-3
ARID5B	TCP11L2	1.99475084E-2
NKX3-1	PLAU	8.58685795E-3
SP4	DNALI1	5.13223916E-2
MAFG	UBA2	1.76088784E-4
HES7	RAB3IL1	9.25015831E-4
CACBP	WDR78	2.109E-4
EGR1	LIMS2	3.52308068E-2
IRX2	VMP1	3.95475947E-3
EOMES	TP63	5.3269307E-3
SP1	ACAT1	6.73287576E-2
SP3	RAVER2	1.02324885E-2
SP3	SMURF2	7.23245686E-4
HOXD9	ISG20L2	1.70541617E-3
ZFX	GOLM1	1.99535083E-3
HOXB5	PBX2	2.50580342E-2
ETS	LRP4	5.41208363E-4
IRF3	PVALB	7.76562899E-4
SPDEF	RPN2	7.34607732E-3
PAX7	PTGDR	5.17270969E-4
CLOCK	ADM	1.66489871E-2
MAFF	HMGN2	2.93422785E-4
NKX1-1	MME	5.56553437E-2
TFAP2	RABGEF1	2.40063633E-2
MEIS3	C1QTNF1	2.09997301E-3
TFEB	ZBTB2	3.78828622E-2
TCF12	KIAA0232	1.5193861E-3
MAX	TNS4	9.89522729E-4
ZNF281	UGP2	8.48460659E-3
HMX2	DAAM1	3.95130351E-3
ZSCAN4	IL15RA	7.27249163E-4
ETV3	IFI27	3.83683323E-3
FOX	GINS3	4.22467491E-3
IRX3	BCAS3	9.06584758E-3
POU1F1	INPP5B	9.99463807E-3
SOX30	CXCR2	2.54981425E-2
GFI1	TNS3	5.9921275E-3
TP53	IER3	2.01785714E-2
PAX4	IL17D	2.269528E-3
IKZF1	GGN	2.53126579E-4
MAFK	DDB2	9.10183256E-3
ARNT	RELA	8.4644589E-4
ETS2	SYNGAP1	4.07302578E-4
POU5F1B	ATAD5	2.0878258E-4
PATZ1	PSMB6	1.47055026E-2
ZBTB18	GTF2E2	8.81833074E-3
RFX3	TNFSF12	2.34496048E-3
MEIS1	SNRPF	6.38125151E-5
FEV	HIGD1A	8.96765438E-4
IRX4	RPL10	2.73856925E-4
ELF5	IKBKE	3.36531229E-2
POU3F1	LOXL3	1.18383597E-3
NKX1-1	KDM3A	5.14234624E-2
MEIS2	ARFGAP3	2.46055077E-3
MSX2	SORCS1	1.38608336E-3
RREB1	STON1-GTF2A1L	2.15294544E-2
EGR1	SELENBP1	1.6003864E-3
ZFX	PPP1R37	1.04294543E-4
SP4	ZNF707	1.03908311E-3
EWSR1	PHKA1	5.33618365E-3
FOXJ3	HNRNPD	5.00728142E-4
RFX4	ZNF563	1.41181298E-3
ZNF35	KLRD1	2.13169182E-2
ITGB2	TMEM189	1.80489847E-2
CTCF	RAB39A	2.22660037E-2
TFAP2	CDCA2	1.97173629E-3
GCM2	COX6B1	8.36152669E-4
TFCP2	ACADS	1.31621345E-4
FOXL1	MTCH1	2.08542311E-3
HIF1A	KLHDC3	1.58060411E-2
MTF1	SPESP1	3.25743454E-3
STAT6	ERCC6	7.21675119E-3
NFE2L2	KLHL21	1.33059928E-1
HOXB6	ZNF778	2.07970193E-3
KLF16	ELANE	4.33397906E-3
FOXJ3	CDNF	1.1077506E-3
MEF2B	EIF3A	4.94715272E-3
CACD	CADM3	6.47684605E-2
NHLH1	RNF44	3.91242752E-2
MSX2	GCSAM	4.1548026E-4
EGR4	AL645728.1	2.8506988E-4
HOXB6	ERG	3.20729563E-1
MYB	POLH	1.1087916E-2
NR2F6	PBRM1	2.68352424E-3
NFKB	FAM101A	7.4182289E-3
FOXL1	SH3KBP1	1.6476299E-2
SOX4	ICOS	1.09495077E-3
ETS2	MKI67	7.19598166E-3
ZBTB16	LZTS1	1.47733528E-3
IRF9	SPATA13	1.1098893E-2
GTF2I	LILRA6	2.85714286E-2
POU2F1	PNMA1	2.25601475E-2
KLF14	TLR9	2.80498418E-3
SOX21	ELK3	5.04972243E-4
CACBP	FNDC5	4.31031063E-4
ZBTB49	PLEKHB1	4.25174416E-4
SOX13	PKN2	7.57575756E-3
E2F1	TMED1	1.34450559E-2
IRX2	CAP1	5.53142788E-4
SOX10	YARS2	5.57468968E-4
MEF2B	NFIC	5.92688991E-3
ZFX	LPHN1	7.92722188E-4
LHX9	SASS6	2.33595436E-3
SRF	PHF13	3.87837106E-2
EGR1	RGL1	1.53455457E-2
NR5A2	ZBTB49	8.41370558E-3
FOXN1	SLC25A37	6.94577169E-3
ZFX	FBN1	2.23651996E-2
NKX2-8	MLEC	6.32127159E-4
LHX5	PLEKHH3	8.44581035E-3
ATF1	HCLS1	2.62812791E-3
NFKB1	TEKT3	2.94736842E-2
SMAD4	TPP1	8.45970673E-3
ZIC2	C21orf67	4.47867008E-4
ZSCAN4	CYP2S1	2.50753963E-4
TCF21	LTN1	3.70413565E-3
LMO2	NR1H2	1.09198905E-3
PPARA	LINS	7.62614532E-4
SRY	STAT3	7.88229865E-4
CEBPA	SPRYD4	3.30476127E-4
TCF21	SKIV2L2	4.91015406E-4
HMX3	PDE6G	8.05910261E-4
MAFF	APP	2.14894667E-3
POU6F1	SLC25A26	2.90811878E-3
FOXO3	CDKL5	9.16056776E-3
PBX1	RAD51B	4.56528472E-4
ZIC2	C15orf38	2.12321232E-2
SOX17	TUBD1	1.41854986E-3
HNF4	RILP	3.57792937E-3
SPI1	ACSL1	9.23114376E-3
ETS	TMEM255B	1.00466308E-3
FEV	ABHD1	1.01287158E-2
SCRT2	CHMP7	1.05581992E-3
RXRA	TMEM110	9.1955339E-4
TCF21	ITPR1	2.9110797E-2
SOX8	CREB1	2.15263719E-4
TFAP2	PTGIS	6.88332138E-3
AIRE	PURA	4.03266538E-3
SOX8	ADCK3	3.70678376E-4
NKX1-1	FBXO38	1.82180877E-2
MAFB	SCAPER	9.56043369E-3
LMO2	UGDH	9.40813282E-3
ZNF219	COPA	1.74206136E-2
TFAP2	GATC	3.75441724E-4
PAX	RALGAPA2	9.88405531E-4
CREB3	RBM22	7.56861762E-2
RUNX2	TNS3	2.08255222E-2
STAT5A	TMEM2	1.7976003E-2
NR1H4	ATP9B	9.70665624E-4
NFKB1	OARD1	2.04965932E-4
SPDEF	GPKOW	6.67936982E-4
PATZ1	XPO1	5.69790592E-4
FLI1	FTSJ3	8.82921251E-3
FOXC1	USP34	8.41174367E-3
FLI1	MTPN	7.8628441E-2
ZNF35	BGN	4.36424112E-4
EGR	XKR7	3.61663966E-3
ETS	SLC4A1	7.72947777E-2
WT1	NDUFB2	1.15178981E-4
FOXG1	VTN	1.65940162E-3
HNF4A	PAPSS2	1.7791474E-2
SOX4	C4orf21	1.71146197E-4
PRRX2	MTRNR2L10	1.7732049E-2
RFX5	ZSWIM1	6.92673286E-2
ZBTB7B	MBOAT7	2.57112405E-4
ZBTB7B	ZSWIM4	2.01984141E-3
CEBPG	PLCXD3	1.02827177E-2
HNF4A	CDK12	4.16701585E-4
IRF5	FARP1	2.27741347E-3
E2F7	FMN1	9.63491978E-4
DPRX	CHMP2B	8.43383477E-4
RFX2	ST3GAL1	5.21961179E-3
ERF	NFKBIA	4.48054597E-3
ATF1	TMEM175	6.47090187E-2
PPARA	PMPCA	1.8262074E-3
E2F1	RCAN2	1.37078439E-2
POU2F1	LMNB1	1.44046475E-2
NFE2	RNF43	3.3036782E-4
NKX1-2	PLOD1	6.430077E-4
FOXO3	GTF2A2	3.3277097E-4
SP1	MYL12A	7.65386593E-2
E2F4	THRA	1.33475715E-3
HOXC9	CERK	7.29197481E-3
AR	UGP2	1.09785343E-2
KLF16	SAP130	2.56943132E-2
PRDM1	C4orf3	3.94790369E-4
TFAP2	HDHD3	7.64646725E-3
TFE3	ARFGEF2	8.43908166E-2
RXRA	ZWILCH	3.27858189E-2
HOXB9	ZNF397	1.49746345E-3
ZEB1	IQCH	3.56539976E-3
FOXJ2	PKN1	6.56477398E-3
USF	EEF1G	1.27785253E-2
WT1	PEX5	1.95030474E-2
NR2E1	RPTOR	1.09393183E-2
EBF1	MTHFD1	7.97373502E-3
PPARG	HIST1H1D	4.14993905E-4
SOX5	SAMD14	1.3367139E-4
EWSR1	SCNN1G	1.76462297E-2
MEIS3	PDE4DIP	1.41412621E-4
SMAD	TNNT3	7.52360261E-3
HOXC8	LGI1	2.93697403E-3
NR2F2	ZNF770	5.22711198E-3
TCF7	TM7SF2	1.44610333E-3
ZNF281	ICK	6.01818076E-5
HOXB4	GRWD1	6.36205032E-2
EMX2	KCNB1	6.30360395E-3
KLF16	C9orf156	5.7034157E-3
CEBPG	CLASP2	5.36903349E-2
RUNX	SUCNR1	9.99134366E-4
SPIB	SMARCAL1	1.27259255E-3
NKX2-3	G3BP2	6.34909412E-4
SP8	GDF15	2.60341411E-3
RXRB	SIK1	1.46199253E-3
RBPJ	FAM171B	6.731464E-3
GTF2I	ZBTB12	6.57382956E-4
IRF9	P4HB	6.5478189E-5
SOX10	ATP8B3	1.2679306E-4
TAL1	RANBP3	8.92847477E-3
ALX1	PRRX1	9.15520074E-2
ITGB2	ST14	2.1720307E-3
PPARA	ZNF333	1.20095976E-3
FOXJ2	RWDD1	4.26102185E-3
TFAP2A	PHF11	1.92461874E-3
ESR2	PTPRE	2.04916944E-2
ETS	LUC7L2	4.33158517E-4
ETV6	UBE2O	1.37411166E-2
MZF1	DENND2D	6.68700979E-3
HOXA6	ATP13A3	1.00877773E-2
T	AJUBA	4.48439977E-4
AR	TPM4	3.12947562E-3
GLIS2	ATP6V0E1	3.87216153E-3
TFEC	LYPD1	1.13342399E-2
TLX2	PCGF6	8.89238364E-4
ZEB1	P2RY2	4.04687716E-5
RXRA	SLC8A2	5.47874969E-3
RARG	CLCA2	4.62143204E-3
PRDM1	RIOK3	9.06794895E-4
ETS1	GIMAP7	1.51550315E-2
KLF4	GNG7	3.49532411E-2
SOX8	HIST1H3F	1.51815496E-4
ETS	ACVR2B	2.57733785E-3
SOX	BBS1	3.08645945E-4
CDX	GOLGA8B	9.94271005E-4
SPIC	LRRC42	1.17560527E-3
UNCX	C17orf80	3.6823085E-2
TFCP2	TRAPPC10	3.71034497E-3
MTF1	DPH7	5.46944516E-4
WT1	TENC1	1.31461896E-2
TFAP4	PRODH	5.57173014E-3
ELF2	LETMD1	1.58152182E-3
MLX	PRKCSH	5.11373583E-2
EGR1	CTSH	9.25472263E-3
ATF1	APLP2	7.55591962E-4
GLI2	SLC9A1	3.96576067E-4
NFY	EGFL8	6.85883696E-3
SREBF2	GRB7	8.3097276E-4
NFAT5	CKS2	7.02712029E-4
SP8	ASCC2	4.11079083E-2
DOBOX5	TUBB4A	2.36251889E-4
TCF12	ABLIM3	1.29717646E-2
SP1	RNH1	4.24882901E-2
IKZF2	QPCT	1.98879282E-3
MYEF2	REPIN1	1.34715426E-2
ZKSCAN3	FAM105A	8.50786715E-3
AHR	MAFG	1.48539461E-4
SP1	ALDH1B1	3.02746045E-2
PLAG1	CTNNAL1	8.08023618E-3
LHX5	LGALS3	4.60724923E-2
TGIF1	RBPMS2	7.30559501E-3
TFAP2A	RCBTB1	1.1825839E-2
MYOD1	TFEB	1.12013342E-1
RARB	RAB1B	1.1661591E-3
IRF3	SCAF1	5.74945455E-4
XBP1	C1orf35	4.41706477E-3
EGR1	TLCD1	7.91973573E-3
DMRTA2	LRCH2	1.13161016E-2
GABPA	ZNF787	7.87478442E-2
FOXJ1	ADTRP	5.06023427E-3
GTF2I	PCP4L1	5.9991401E-4
TBP	PSMA5	7.79629921E-4
TLX2	BHLHE40	4.65214076E-3
TFAP2	TMED10	6.15365334E-3
SP8	ATG4B	2.54711685E-3
PRDM4	IL36RN	9.19052668E-3
GATA4	TMEM41A	1.07651425E-3
EN1	CXCR1	5.49739029E-4
LHX3	LOH12CR1	5.16540771E-3
SPZ1	LTB	6.16364939E-4
HOXD1	ACAD8	6.05983967E-3
TFAP2C	STX3	8.35041939E-4
CREB3L1	TVP23C	4.72527472E-2
ZBTB7B	VTI1A	3.89998542E-3
FOXD3	TMEM163	4.55959917E-3
KLF7	RPTOR	6.10009243E-4
FOXB1	SRGAP3	4.095762E-3
EOMES	RUNX3	8.79981088E-4
FOXG1	PGD	5.03614955E-3
TFAP2B	ENAH	1.51199736E-4
EN1	PHF2	5.92098953E-4
SREBF2	PTPN6	5.04653883E-3
USF	MBP	6.86575531E-3
AP1	MED24	1.66377448E-2
NFE2L2	CD248	2.67604262E-3
SP1	TRPV4	1.14617044E-2
PHOX2A	RPS6KL1	4.17749866E-3
MYOD1	RPL13A	2.51163617E-2
HNF4	AC010441.1	1.23216578E-2
TCF3	KMT2B	7.72626132E-3
SP3	ACSS1	3.65953494E-2
AP1	POU6F1	1.20725358E-3
TBX21	ZBTB38	9.7712636E-3
RARA	TMEM99	7.216627E-4
FOXD3	KHDC1	2.53601937E-4
SPIB	SLC27A2	2.96603881E-3
FOXO4	C6orf120	3.3396866E-4
BACH2	MAN2B2	1.76608955E-3
RFX4	ALDH1A3	3.13596938E-3
WT1	TMEM53	1.43213933E-3
E2F1	TIPIN	5.17625011E-2
EP300	CASP8	9.84516461E-4
POU1F1	CCDC80	8.24499453E-2
ZNF219	IER5	1.44024955E-3
POU6F2	LETMD1	1.84164054E-3
RELA	DNASE1L3	5.71701057E-3
HOXD9	GPATCH2L	8.01467773E-3
POU2F1	ELOVL2	1.31231915E-3
MYBL2	CLEC4A	6.95387827E-4
ZNF75A	RNASET2	8.86536621E-3
SP1	SMARCA5	8.13028505E-2
NKX2-8	NUP37	6.76052163E-4
FOXL1	SNRNP27	7.46796253E-3
AIRE	SH3BP2	1.11455182E-2
MAFK	DSTYK	7.35814205E-3
GABPA	SPG7	1.45725835E-3
FOXO3	AC010441.1	2.16416906E-4
ZIC1	SPHK2	7.75539896E-3
RUNX3	DIP2C	3.80860612E-3
AR	STK33	5.92691743E-4
HNF4A	IGFBP4	4.23806347E-2
EMX2	MDH1B	4.22346138E-4
GTF2I	ZNF182	1.83062868E-2
ZSCAN4	UPF1	4.05881331E-4
ESR1	TTC5	1.32723923E-3
MYCN	BTBD7	8.57786585E-3
ZNF350	C17orf97	1.07644257E-2
ATF1	RUNDC3A	3.69422291E-2
SPI1	TAMM41	1.2441215E-3
LHX6	TMEM241	4.36086195E-2
SOX8	PAFAH1B3	1.41036635E-3
RFX4	DENND2A	1.12488263E-1
ELF1	FHOD1	1.62889174E-4
TBP	FCER1G	2.77262344E-4
MEF2D	YPEL2	3.8003147E-2
TFAP2A	AKNA	4.48026563E-2
PRRX1	CD97	2.57212518E-4
VDR	ZC3H12A	5.8156232E-3
NFKB	SSR1	1.72505468E-3
HIC1	CD300A	1.15433562E-3
TCF7L2	C1orf64	2.57203822E-2
IRF4	CCDC152	2.62597788E-4
AHR	ZNF397	1.49746345E-3
WT1	WDR27	6.45382392E-3
KLF4	RAI2	1.22157872E-1
NR2F1	C5AR2	2.54889165E-3
ELF2	ZDHHC22	5.87248322E-3
BACH2	NES	7.82580765E-3
HF1H3B	MORC4	4.98913065E-2
FEV	NT5C2	1.31438548E-3
ELF4	FBXW5	6.77987991E-3
CTCF	RRAGA	7.09362076E-2
TEAD3	DDAH1	6.50363056E-2
THRB	TNFRSF18	1.12898383E-3
LMO2	PRTG	4.59977542E-2
HSF1	MPDU1	8.72256102E-4
NR2F1	SCPEP1	7.88355828E-2
PITX1	COASY	3.29139392E-3
NR3C1	ZNF512	5.85099699E-4
FOXC2	GPKOW	1.33587396E-3
FOXG1	YIPF1	6.99718706E-3
HDX	TMEM104	8.31329966E-4
POU5F1	RAVER2	1.07115935E-3
NR2F1	BLOC1S4	1.4240935E-3
HIC2	NPPA	4.45832241E-4
PITX3	ENTPD6	1.29144873E-2
CEBPG	CCR2	1.35787472E-3
SMAD3	SDCCAG8	5.52295243E-3
POU2F3	TERT	1.61470647E-3
SP4	PRKX	4.56869538E-2
NR1H4	LEO1	8.88109933E-4
ETS	MLKL	3.90474582E-2
TEF	ZBTB24	9.32704679E-4
SOX30	UNK	1.65034898E-3
HOXB2	SLC25A51	6.86127797E-3
SP3	NLK	2.38865779E-2
SOX9	HOXB5	7.33233758E-3
NFE2L1	CYP1A1	8.00241582E-3
KLF16	RASSF5	5.22838457E-2
ZNF219	GABARAP	8.39380214E-4
ETS2	BCL9L	4.91158723E-2
SOX1	ELOVL2	1.14412667E-3
MAFG	SEZ6L	2.71022574E-4
MYOD1	ZNF555	1.02439026E-3
SPI1	MAST4	9.57641196E-3
ASCL2	WBP4	8.04420786E-2
FOXF1	PAX7	1.34680135E-2
ESRRA	GTSE1	2.78734195E-3
ZNF75A	TMEM189-UBE2V1	2.18983204E-3
NKX3-2	SLC8A2	1.48070578E-3
GABPA	SERPINA3	8.15936099E-2
TBX5	CAMK2A	2.31561622E-4
BATF3	MAP7D3	1.28325131E-2
CREB5	HIST1H3B	2.0963365E-2
ELF1	KIFC1	1.28612209E-4
BACH1	MPP3	3.48282145E-3
ETS1	B3GNT3	3.99967954E-4
NFE2L2	MPZL3	3.51074704E-2
PROP1	RTCB	7.03327472E-3
HNF4	EXOSC6	3.27438743E-4
NR3C1	TMEM208	4.18742971E-3
ATF3	TLDC1	6.20829269E-4
PRRX1	FCF1	1.53619486E-2
NFAT	CACNB4	8.54315063E-4
SOX11	TINAGL1	4.13180823E-4
HF1H3B	ADNP	3.76695552E-2
ELF2	OAF	3.43237841E-2
HOXA2	NOL11	2.10423788E-4
GBX2	MCFD2	1.80420389E-2
TFAP2	ENTHD2	4.33860582E-4
PTEN	PPHLN1	6.70844022E-3
VSX1	PLA2G7	1.64603446E-1
ESR1	SLFN5	2.32423427E-3
HOXC13	RPTOR	1.80419474E-3
NFIA	SGPP1	2.64345485E-2
OBOX5	USP8	1.25060795E-3
FOXP1	TAGLN2	2.39221248E-3
PATZ1	PCBP3	3.77822131E-4
IRF9	TP53I11	3.86900449E-2
EGR2	UBASH3A	1.34798268E-3
ARID3A	KIAA0586	3.11136176E-2
SP4	RNF175	1.18726811E-2
ZSCAN4	FBXO27	7.22457062E-4
SOX15	FAM69B	1.01937374E-2
ATF1	CCBL1	2.83183565E-2
RAX	HNRNPA2B1	9.29636638E-3
RARA	YWHAE	2.76917883E-4
REST	CPEB4	8.87002044E-2
DMRTA2	CEP57	2.97716201E-4
PITX3	GINS1	3.16365692E-3
CACBP	RSPRY1	1.83716075E-2
IRF2	SETDB1	8.58412272E-3
MZF1	KLF16	2.75865237E-3
ELF2	CD84	1.72748741E-3
MAFB	POLH	4.35681567E-4
MEIS3	TRAF3IP1	1.53915509E-3
RFX1	ST3GAL1	5.70144462E-2
CBX5	EMP1	3.49742443E-4
CUX1	NTNG1	7.89259993E-3
MEIS3	GTSF1	9.07991753E-3
MYB	CPT1B	4.08097341E-2
EGR	ODF3L1	7.28787558E-4
RUNX3	KLHL26	1.02844985E-3
ITGB2	DUSP1	3.16594969E-3
USF1	SLC12A7	1.27766626E-2
HF1H3B	SLC25A23	3.01969245E-2
ESRRA	FGG	3.93939393E-2
IRX2	PRKCH	1.26045393E-2
RELA	ARF6	2.10977873E-3
SP1	ELAC2	7.34038113E-2
TP53	TIMP3	4.5089253E-4
KLF4	RABAC1	4.39635609E-4
FOXD1	MICU1	6.75866406E-4
HMGA1	KLF2	5.46799721E-4
PAX	FBXW9	1.27044165E-4
HLF	TRAT1	4.66432475E-2
SOX1	C4orf32	5.15134904E-2
ISX	EFCAB12	8.3271545E-3
HOXA11	BCCIP	1.5909891E-3
FLI1	HMGB1	1.62840691E-3
FOXC1	SYT17	6.04542776E-3
VDR	TLE2	2.51542302E-4
ELK4	WDR74	3.25004314E-2
PGR	GSTM2	8.61005885E-3
LHX3	TNKS1BP1	8.193379E-4
NRL	KIAA0226L	2.92748987E-2
HSF2	EIF5	2.98708363E-2
POU5F1	TTC26	9.63791968E-3
EGR1	ALG2	6.77653053E-3
FOXO3	HIST1H2BI	4.83821655E-3
CACBP	XBP1	7.92708607E-3
ETS	ZKSCAN5	3.60362786E-2
FOXC1	PIM2	2.21903397E-2
SPZ1	TRAPPC6A	1.72173817E-4
SREBF	PRR5	1.31111639E-2
ZNF35	NOD1	4.92766659E-4
RBPJ	STX5	7.07822332E-4
HINFP	KPNA5	8.90725527E-3
MEF2B	TRAPPC12	9.44427087E-3
SREBF1	SCARA3	1.80385841E-3
POU6F1	DCBLD1	3.72978602E-2
KLF4	KCNK5	7.24456249E-2
ELF1	PEX19	1.12172167E-3
SP1	GSK3A	7.608693E-3
NFE2L1	DENND4C	9.12558868E-3
ZNF281	ACIN1	3.03381198E-2
AP1	CSTA	1.99319783E-3
MSX1	THNSL2	5.1192781E-3
RUNX1	MYO5B	1.03436387E-3
MAFG	ELOVL2	3.73048757E-3
BSX	DENND5A	1.26531342E-3
POU2F1	TMEM258	1.78907585E-3
AP1	FYB	1.97629439E-2
ZNF219	RARA	4.93053213E-4
SREBF1	ZMAT1	9.12844548E-3
NR2C2	EMC3	3.25969352E-3
DDIT3	OGFOD1	7.7118601E-3
ZNF219	PIGO	3.34403659E-3
KLF14	CRISPLD2	8.35867245E-2
KLF16	FAF1	7.68083506E-2
RARG	PRIMA1	1.62663701E-3
NR3C1	CEP44	9.5534315E-3
GFI1	MYPN	4.68380382E-2
SP8	RFX7	4.46904677E-3
MZF1	RPS19	3.78562029E-5
TFAP2B	HMBOX1	1.01304578E-2
ZNF232	TTC30A	6.69816545E-5
EGR1	CCNL2	5.25235316E-4
HOXB13	TTC17	7.45870463E-3
FOXK1	SLC27A2	6.65845444E-4
HOXC11	NDST1	3.49070076E-3
KLF16	TESK2	5.95952666E-2
ETV5	CHMP4A	3.74130659E-3
NR2F1	ANKMY1	3.68351744E-3
MESP1	MAN1A2	3.46581134E-4
ZNF350	CCDC103	2.90671971E-3
EGR	ENSA	1.43112043E-4
HF1H3B	SEPT5	7.52514293E-3
ATF2	SLC37A1	1.84048458E-2
IRF3	KLHDC9	9.33047369E-4
ATF7	ARHGEF2	1.32191875E-2
ETV6	SV2A	7.46576989E-5
ELK1	PSMB8	4.34206642E-2
IKZF1	ANKRD29	1.04561174E-2
NFE2L1	MBD6	2.13393691E-4
ETS1	PDE4DIP	1.41869747E-3
KLF16	LTBP4	3.44121097E-2
ITGB2	MYBPH	1.22585442E-1
RUNX	LPAR6	4.54517809E-4
PRDM1	MTA1	3.04161795E-4
PITX2	RGS10	1.22764847E-3
MEF2D	MAP3K8	1.39760714E-1
SMAD3	RAI1	1.85333927E-3
CREB1	POLR3GL	3.37081094E-3
NFKB	MAMDC2	1.07155768E-3
MTF1	ATP11C	9.74263426E-3
MAX	GCAT	3.66067011E-4
WT1	PTPRU	1.36038186E-2
NFKB	KDM7A	4.12948562E-2
SPIB	LRIF1	9.73316754E-4
RARA	MRPS25	6.47678092E-4
MSX2	KIAA0753	1.89555125E-1
HIC1	TMEM237	4.78313936E-3
HF1H3B	CHIC1	1.72194828E-2
HF1H3B	POU3F1	7.60137378E-3
HIF1A	DTX4	1.52068127E-2
GLIS3	ATAT1	7.94867516E-4
SMAD3	LEFTY2	7.56922743E-2
NKX2-8	RNMT	1.25512282E-3
TFAP2B	UBASH3B	1.10153887E-3
RREB1	CACUL1	7.08089271E-4
CEBPB	CAPG	1.50737978E-3
FEV	CGREF1	6.81243125E-3
ONECUT3	ISCU	6.83452268E-4
PITX2	REXO1	4.51941569E-4
SP1	CLEC10A	4.75641329E-3
FOXD3	GSK3A	7.49156411E-3
NR5A1	CISD1	5.68155934E-3
NFKB	CHMP6	6.14091173E-4
GATA1	NDRG1	3.72038563E-3
ELF1	MMRN1	1.33168089E-2
EWSR1	GMFG	2.63410932E-2
ZFX	CSRP2	7.79267851E-3
NFKB1	ZNF616	1.52864782E-4
SMAD4	KCNS2	1.3242035E-2
NFE2L1	NPTX1	3.96278853E-5
ITGB2	IRAK2	2.97387901E-2
CEBP	GREM1	5.7322263E-3
FOXO1	SKI	6.35064112E-2
TFAP2B	SLCO2A1	1.4253211E-2
TFAP2B	CKB	9.78422061E-3
SRY	PDE4DIP	4.00739173E-3
NFY	SLC26A11	1.24093698E-3
SP1	ROR1	6.9441726E-2
DMRT3	ZFP69	1.25821695E-3
SHOX2	FAM43B	7.11094787E-4
TFAP2A	CADM3	9.25263723E-3
MAF	C3	1.0765133E-3
ESR1	CHD6	1.69177537E-2
ETS2	PLEKHA8	3.99434714E-4
MEIS2	ZNF217	2.25711632E-3
GATA4	MRPS25	2.25783238E-3
SEF1	ISCU	1.70863067E-4
SP4	CHCHD2	4.60528913E-2
TFAP2B	HLA-E	6.17966132E-4
MAF	SORT1	2.7782012E-2
POU2F1	GCH1	3.95689348E-4
MYEF2	LRRC16A	9.60430094E-4
ETV6	EVI5L	1.22732397E-2
IRF3	NPTXR	5.46737844E-3
RARB	NOSIP	1.74492859E-2
LHX8	EMC3	1.11535652E-3
NR3C1	CDKL2	3.4214619E-3
NFKB	TMEM214	5.71144616E-3
TAL1	ARL4A	9.58349421E-2
ZNF143	NUCB1	4.50892887E-3
ELF1	HIST1H4C	4.58706033E-4
SPIB	PIFO	9.05927812E-4
TBX21	PLEKHO2	4.57543301E-3
RUNX1	SNX9	1.50153168E-3
NR5A2	IVD	4.83234587E-3
CEBPB	IL6	5.73342992E-2
TBX21	PCED1B	3.93292102E-2
HOXB9	WHSC1L1	2.88155159E-3
GABPA	PIBF1	8.82246187E-2
EHF	ALYREF	2.2440268E-4
HERPUD1	HAT1	6.12399058E-2
EHF	MEIS2	4.10656683E-2
SP3	KHSRP	2.71151382E-3
MAFG	SSR1	2.96541003E-4
TFAP2B	RBM22	2.64685699E-4
ETS2	SLC8B1	3.15519829E-3
TEAD1	YBX2	2.3580466E-3
RBPJ	AOC3	3.48225132E-2
IRF	PDE5A	3.0857684E-3
HOXA10	IL1RN	2.14213345E-2
GLI	NEURL1B	2.77778279E-3
FOXC2	ABLIM1	4.82448851E-3
RFX2	PIAS3	5.81466269E-3
AHR	POLH	4.06141003E-4
FEV	S100A1	3.54812497E-3
EGR	SYNM	3.99111416E-4
RREB1	SPRYD7	1.30666163E-3
HLF	PRRC2B	5.54294465E-4
PAX5	CHIC1	8.60974141E-3
ERF	TLN1	7.5222509E-3
FOX	PCDHA4	2.81341336E-3
STAT5A	GEMIN7	4.1544231E-4
RORA	IL4I1	6.00671797E-3
PITX1	YBX3	3.01278336E-2
SOX10	MTHFR	1.0386816E-2
EGR	C2CD2L	3.04361525E-2
MYC	RPS6KB1	2.73844667E-3
EGR4	OXT	7.30433727E-2
PROP1	ZBTB20	1.72680557E-1
GSC	PRKD3	2.17308229E-2
OTP	SGK2	2.50821745E-1
EGR4	HIATL1	1.24788847E-3
ZEB1	SIRT3	1.8263046E-3
FOXO6	RALGPS1	7.74555135E-3
IKZF1	CKM	2.2341521E-3
NHLH1	CDH23	8.75573361E-4
EP300	SNRNP25	7.27808887E-4
PAX4	FAM210B	1.53541326E-2
HES1	TNNI2	3.74785662E-2
PAX5	CDC34	1.17633853E-3
EN1	CXCL3	2.87184683E-4
HMX3	ISCA2	4.90155245E-3
HF1H3B	FAM212B	1.6723069E-3
LHX3	IL17B	2.73313205E-3
MEF2A	MYH1	5.28459438E-1
HIC2	CDC42EP2	6.02850367E-4
FOXL1	CUL3	1.82683544E-2
CDX1	KIAA1429	1.31932238E-3
PAX4	YIF1B	3.32976331E-4
RUNX	SELPLG	1.31360359E-3
ZBTB7B	SBF1	2.11348669E-3
CTCF	PRPSAP1	6.86720956E-3
TFAP2A	OGFR	6.68193245E-4
IRF	SYNM	1.10230895E-3
RUNX2	PCYOX1	3.08223286E-3
HLF	DMPK	6.08986027E-4
FOXO1	WASF2	1.02071458E-3
LMO2	CEACAM3	8.20280706E-4
PTEN	MKL2	1.14734643E-3
TFE3	GPX1	6.79083661E-2
HNF1	SPATA6L	1.23870499E-3
NR3C1	ODF2L	2.80427745E-4
PGR	NOD1	2.03882516E-3
ESX1	LY9	8.29404092E-4
GTF2I	SNRPC	8.12708105E-4
HIC1	TXNRD2	6.27236871E-4
TCF7	WHSC1L1	2.82382425E-3
MEIS3	B3GNT5	2.01004716E-3
ZNF219	BICC1	2.16501191E-2
HIC2	FEM1B	1.70187276E-3
FOX	APOL1	9.82637011E-3
ETS2	PCSK4	1.16122519E-4
POU2F2	BLNK	8.90336666E-2
SMAD3	UMODL1	1.81277011E-3
EGR	B3GALNT2	2.69969947E-2
CACD	CDKN3	3.37918147E-3
RFX4	ILVBL	7.17324743E-3
TFAP2C	GALNS	6.15928354E-4
CPHX	MPND	6.41240627E-3
ETV3	NYNRIN	1.01743188E-2
NKX3-1	DNM3	8.00519819E-4
MYOD1	C20orf197	2.41631307E-3
CTCF	CCDC157	1.0074319E-3
BPTF	MPC1	1.52512241E-3
ERF	WDR55	5.66336168E-2
HOXA13	HLA-DOB	5.19624701E-3
NKX6-1	CENPO	1.79662703E-4
HINFP	SMARCC2	9.82291134E-3
RFX1	CWC25	8.36741902E-2
CACBP	PDE3A	1.47802156E-2
TCF3	STAT4	2.56403111E-2
ETS1	TMEM229B	1.95804196E-2
TCF21	TACR1	1.66666667E-1
FOXA1	BBS10	1.74819726E-3
HERPUD1	FNBP4	7.2661852E-3
SP4	MT1F	6.78255918E-2
HNF4A	KIAA1430	2.16097288E-3
ID4	GADD45GIP1	1.57812913E-3
SOX10	ATP13A3	2.03483421E-3
SOX4	ZNF143	1.56739548E-4
SPIB	DYNLRB2	2.73746415E-3
CACBP	ENTPD1	1.75104286E-3
GABP	TTK	2.56991685E-2
NHLH1	HIST1H2BD	1.55540908E-3
CEBPB	RGS18	1.59415619E-2
ERG	IFT172	4.9407635E-4
POU	TPD52L1	1.37419999E-2
HOXA11	SCRG1	1.95224824E-2
GCM1	HIST1H2AC	3.69215641E-4
ZIC2	VPS35	2.25352706E-4
ZNF350	ZBTB16	2.9517811E-2
INSM1	RALGDS	1.12694945E-2
TFAP4	APLN	3.96283931E-2
PDX1	FCHSD1	2.23903805E-2
SRF	COL7A1	4.12663524E-3
RREB1	ERCC1	2.46572487E-3
PPARA	LETMD1	2.30205067E-3
IRX5	CERS1	1.48046132E-4
POU5F1	HECTD1	1.98985412E-2
ZNF281	MTA2	8.95493051E-4
ZNF143	NUDCD1	5.35418432E-2
HOXC10	LIFR	3.44852427E-4
FOXA2	DCUN1D5	4.83674621E-3
TFAP2E	ZBTB17	3.57860491E-3
HOXA6	RAB7A	9.45095608E-3
TBP	MR1	4.6065984E-3
HOMEZ	UBALD1	1.08521063E-3
HOXC10	SART3	1.94420148E-3
HERPUD1	LRRC43	2.30422504E-2
ZBTB7A	C8G	1.94946186E-4
EBOX	C4orf19	5.26479751E-2
EGR	DGKG	1.54571354E-2
MAX	CD300LF	1.65416548E-4
LBX2	HIST1H3D	2.41667847E-4
PBX	PAMR1	1.4136053E-3
HEY2	ARHGAP8	4.28101066E-3
ELF3	NR4A2	3.42877201E-2
CREB5	ELOVL5	8.87604001E-2
PAX5	SLIT3	2.5424238E-2
SOX7	SLC35E1	2.71128426E-4
USF	TACSTD2	3.57591667E-3
PPARG	YIF1B	1.93164859E-2
ZFX	RBX1	1.59941827E-3
RFX5	TNPO2	1.76098642E-2
FOXD1	RPS18	5.89659259E-4
CACBP	NFATC2	2.04150906E-2
LEF1	KIAA0895	1.20529066E-2
ELF2	PARP3	1.72505631E-3
MAX	JSRP1	4.89559687E-4
AR	C9orf24	3.69274471E-2
WT1	HDAC11	4.81811019E-3
NFKB1	BRCA1	1.61004838E-3
VDR	C5AR2	1.23875358E-2
ASCL2	MOB4	1.87829999E-2
RARG	THAP10	1.39486567E-3
SP1	FTO	8.44842712E-2
TEAD1	B3GNT3	3.29244786E-3
KLF7	NCAPD2	4.63170757E-2
BHLHA15	CHST13	9.442665E-4
HSF2	KIAA1109	8.65807984E-4
TBP	DAB2	1.63769927E-2
YY1	GGPS1	5.91916671E-2
REST	IGF2BP2	5.41355802E-4
CEBP	GAS6	5.31656909E-3
HOXC10	TRMT12	9.80290362E-3
CACD	DCTN5	7.64924931E-4
PRDM4	SLC36A2	2.87258179E-3
ETV7	PDE12	5.40418598E-2
HSF1	CBX6	2.16945838E-3
SP3	ASPH	6.96195593E-2
SOX4	TGIF2-C20orf24	1.4437891E-2
IKZF2	PAPOLG	3.46909497E-3
ZBTB7B	KDM2B	6.50736584E-3
MEIS2	COCH	6.72298758E-3
SOX21	RICTOR	5.14139185E-3
ZIC4	LSP1	4.2442726E-3
NKX1-1	PJA2	1.98199667E-2
ASCL2	SART1	1.47564231E-4
SPIB	ZFP2	3.44518521E-4
YY1	CPSF2	4.47424489E-2
E2F4	AVPR1A	1.92253749E-1
FOXB1	CD36	2.95217327E-1
NR2F1	CABP4	1.13348519E-3
PLAGL1	PTPDC1	6.79846024E-3
CREB1	ANKRD17	7.29344729E-2
IRF7	HEY1	3.25012485E-2
POU2F3	PKN2	3.46717253E-4
CBX5	WDR92	7.87198006E-4
ZBTB7C	PRKRIR	7.89991566E-4
FOXO4	HUS1	1.24237153E-4
STAT1	ARID3A	1.94771341E-3
ZBTB14	ARRB2	7.45316456E-2
EMX2	MED7	3.03673846E-4
HAND1	ILVBL	3.81775573E-3
GATA1	DCTN2	1.27160853E-4
SPZ1	CCDC82	1.91209426E-3
PAX6	RNF170	8.54374958E-3
HOXA9	PIK3C2B	1.26564169E-3
HOXB3	CIRH1A	6.8054143E-4
TFAP2	C19orf52	4.42780372E-3
DBX1	POLR2K	6.47950871E-3
NFKB2	SIX4	9.21632928E-2
PKNOX1	NT5M	2.0168791E-4
FOXC2	HMCN1	3.54609929E-2
SREBF2	RAB21	6.73044637E-2
PAX4	MAPK8IP1	7.41361785E-5
GABPA	YWHAE	1.03325741E-3
T	TSPYL5	9.60152679E-4
EWSR1	DDAH2	1.35183051E-2
ZNF350	DUSP28	2.40497298E-4
RUNX3	CARD8	5.3583186E-3
NR5A2	CBY1	8.24137633E-4
ZBTB33	TMEM179B	2.12810366E-4
ZNF410	GPM6B	9.71236066E-3
TFAP2C	ZNF791	5.24292689E-4
KLF16	EDEM1	7.01652427E-2
ZIC2	TUBG2	6.28668757E-3
VSX1	ABHD16A	5.30989875E-3
SP4	HEYL	3.84448741E-3
CEBPA	FABP2	5.4204054E-4
PPARA	NEDD9	1.09419048E-2
RHOXF1	RAD52	1.48251073E-3
POU1F1	RSBN1	1.19959722E-3
SOX14	CARD17	2.89086884E-4
TFAP2	AC018755.1	4.77872749E-4
IRF	SKA1	6.45824894E-4
SPDEF	RTCB	7.03327472E-3
E2F3	PIAS1	4.07132424E-2
FOXC1	OTUD5	2.99518862E-2
NFIL3	LACC1	4.38793638E-4
VDR	SSPN	1.18649941E-2
ELK4	SERPINF1	3.21488845E-3
PITX3	TMEM87A	6.4073154E-2
NR3C1	KCNAB2	2.08641001E-3
POU6F2	SPATA5L1	2.00593324E-3
IKZF1	FOSL2	7.23737418E-3
PRDM4	POLG2	2.23794849E-4
SP1	ARRDC4	6.25043478E-2
EGR3	LSS	1.50483719E-2
HMX3	MTRNR2L12	4.17354241E-3
ZNF35	LTBP1	2.06569745E-4
NHLH1	NFYA	1.0680301E-3
ARID5B	SDPR	2.20895327E-3
MNT	CCDC47	2.64903653E-2
GLIS3	KLF3	5.8098174E-4
ELK3	SETD6	6.30526699E-2
TCF4	TCEB2	1.49022018E-4
TOPORS	GLI4	3.17774255E-3
FOXJ1	CLGN	9.39990332E-5
MEIS3	NFATC3	1.24929503E-3
INSM1	C17orf58	8.58400227E-4
NFKB1	FCGRT	2.42313463E-4
NR2F1	VSTM1	1.95368717E-3
HOXB8	AP2B1	2.63224218E-3
MEOX2	PSMA3	1.319318E-3
NHLH1	PGGT1B	8.22966551E-3
ESRRG	HPGDS	2.42632332E-2
TLX2	FANCE	8.20045135E-4
IRF1	CLP1	5.73367852E-3
IRF9	EGF	4.3694042E-2
TCF7L1	PPP2R1B	9.03829143E-3
RORA	SFXN2	1.10102378E-1
SOX11	MNT	2.01409851E-3
ETS2	B4GALT3	3.42437136E-3
FLI1	CCL2	3.72065514E-2
ELK4	FAF2	7.96793778E-2
FOXO1	TMSB4X	1.12087576E-3
FOXO3	PCDH19	1.58676777E-3
RUNX1	GPANK1	9.04727374E-3
BATF3	WDR45B	2.60293247E-3
KLF13	NDRG2	6.73348562E-2
DPRX	JMJD8	1.19024076E-3
PITX3	VPS53	2.60835537E-3
SPIC	PCSK4	1.10777432E-4
RXRG	TGS1	6.11199672E-3
NFAT5	C19orf26	7.08160128E-4
SP8	PRRC2B	8.54753739E-4
EGR1	FLVCR2	1.54267273E-3
HNF1	DNAJC19	6.59378596E-3
TFE3	SCYL1	7.64506811E-3
ELF5	BRCA2	4.82473146E-2
MAFK	MGAT4C	7.0422535E-2
FOX	PTPN9	1.41995579E-3
RUNX1	NSUN7	4.41565937E-4
MGA	TNFAIP8L1	6.55961672E-4
PRDM1	USP47	3.42856723E-3
GLIS2	ZNF140	9.05596488E-3
ELF2	PRKD3	3.27874004E-3
MZF1	HOXC13	2.80050621E-4
POU3F1	RBMS1	6.46299061E-2
KLF16	C8orf56	1.56498187E-3
NKX2-5	SMIM13	1.4596614E-3
NFIB	GTPBP1	3.78196492E-3
TFAP2C	NSUN2	7.24430219E-3
RUNX1	UBC	1.08344932E-3
RUNX	ZNF799	1.84990639E-3
THRB	ZNF662	4.60341173E-3
HOXB4	ITGAV	8.38588187E-3
CDC5L	IGSF8	9.66099374E-4
POU	PHF19	8.24337571E-4
AP1	CXCL2	1.93746643E-2
CDX2	FBXL5	4.71633116E-2
MAF	NDUFB9	5.95703034E-3
NRF1	HYAL3	4.3991606E-3
E2F7	EAF1	1.49135256E-3
MYEF2	IRAK3	1.59792318E-2
TCF12	FXYD6	3.4745275E-3
DLX3	DUSP28	6.44836733E-4
HNF4A	CD34	6.36785748E-2
SP8	POLB	3.92911392E-2
ZIC2	PVRL3	5.04823099E-2
HF1H3B	TMEM163	1.4331731E-2
BACH2	ZNF490	5.73160317E-3
GATA4	GBP4	7.0655236E-4
IRX5	GOLGB1	8.43596932E-4
ZIC1	YWHAZ	6.54057694E-3
NKX2-6	F10	3.02128275E-3
PKNOX2	HIST1H1C	1.28371366E-3
MAX	CDR2L	1.90843129E-4
MEIS1	ZNF181	3.13645242E-4
DBX2	PSMA3	1.978977E-3
FOXJ3	METTL4	7.05345651E-3
MTF1	RNF126	1.57535238E-4
KLF4	EFR3B	8.12145124E-4
HOXD10	NARF	3.64513854E-3
NFYA	MICAL2	1.97035299E-2
ALX1	DDIT4	1.16380038E-2
IRF	NDUFB3	1.31367498E-2
PGR	KLF11	1.67057175E-3
FOXO1	C8orf4	1.31045121E-2
NKX6-1	ARPC5	5.26570648E-3
ZSCAN4	GARS	1.45930612E-4
HIC1	TMEM134	5.36182024E-5
SPIC	JMY	1.83801839E-2
BHLHE41	MSL1	1.36540902E-4
SOX9	PER1	1.0114059E-2
MYOD1	ANP32E	2.11711649E-4
IKZF1	ALX4	1.64502165E-2
KLF16	SNRNP70	4.45148216E-2
REST	TFPI2	3.74110614E-4
ZNF350	SLC35C1	2.25387881E-3
KLF16	NFIB	4.26253632E-2
NFKB2	C9orf116	1.78852631E-4
HIF1A	WDR18	1.29123336E-2
TFAP2	C2orf88	1.00288105E-2
FOXK1	NAA16	2.4996149E-4
IKZF2	ZMIZ1	1.22609448E-3
NFKB	RPUSD2	2.00153433E-4
PAX	C19orf43	2.19569357E-4
PPARA	PNMA1	1.44420259E-3
LHX6	ADAM28	1.15111263E-2
SP8	GNB1L	3.8413125E-2
PAX4	GPR3	2.74285073E-4
DBP	COPS8	2.6048085E-4
PBX1	PHF7	6.5595725E-4
SOX10	LETM1	3.64009197E-3
TFAP2B	JMJD7-PLA2G4B	6.5048612E-4
NKX6-3	TOB1	1.43258279E-2
ZNF219	PTH1R	5.05050505E-2
NR2F2	PGPEP1L	1.21610056E-3
FOXO6	TNS4	8.81176369E-4
CEBPG	SOCS1	3.15482709E-4
MZF1	PDIK1L	1.30576837E-3
ZBTB14	KIAA0247	7.66591743E-2
HNF4	SLC30A3	1.27371341E-3
SP4	ZNF596	4.54342084E-2
ESR2	ARHGEF40	1.77184917E-3
HNF1	COPG2	5.92254805E-4
YY1	CRKL	7.28423991E-2
ARNT	KCNK6	2.32145818E-4
ESRRA	LCP2	2.52918598E-2
HINFP	ELMSAN1	7.84775962E-3
GTF2I	FMOD	7.18331371E-3
PRRX1	LMBR1	1.88055949E-2
E2F1	IQCK	2.8475586E-2
TCF7L1	ZNF326	1.55190715E-4
HLX	TFDP2	1.24909921E-2
NHLH1	OCSTAMP	1.88372093E-1
HOXA5	STAM2	2.32030381E-3
NKX2-4	CLP1	3.30924904E-4
FOXJ2	FANCI	2.5489348E-3
IRX5	IMPACT	6.19237968E-3
ARID3A	JAKMIP2	2.9311963E-2
ZFX	IP6K2	2.05539541E-3
ATF4	GNLY	3.18229069E-2
POU1F1	GPR116	1.89203617E-2
ZIC2	CARS2	3.33972803E-4
IRF1	MICAL2	1.65276448E-4
ELF3	DPP7	1.98132489E-3
OLIG2	TM4SF1	2.30206483E-3
PAX4	HARBI1	3.15238219E-3
STAT	SLC3A2	7.11631714E-3
FEV	NYNRIN	1.01743188E-2
KLF16	GRB2	7.27665857E-2
HIC1	ARHGEF6	7.77253933E-3
SP1	SOX17	1.54936461E-1
CACBP	RNPEP	3.35086081E-4
TEAD3	B4GALT5	1.55367059E-2
EGR3	ANKRD50	2.38695992E-2
POU5F1	COMMD2	1.93972995E-3
MYEF2	SLC37A1	8.59899644E-4
E2F7	FFAR4	2.63191738E-3
LMX1B	SORBS1	6.17530251E-3
RFX5	ATPAF2	1.01244424E-3
SOX11	XCR1	1.60299466E-3
EVX1	ACAD8	1.55699498E-2
RUNX1	HIST1H1D	4.00410811E-3
KLF4	EXOC1	6.55721268E-2
LBX2	FAM76B	4.01045851E-4
NR2F1	FCHSD2	1.28924464E-3
IKZF1	KXD1	2.24097353E-3
HOXB4	GPM6B	1.1770115E-1
POU2F1	TK1	8.67281998E-4
GATA2	TNPO2	1.90482093E-3
SOX7	TPM2	9.71620331E-4
MEIS3	GLYCTK	4.47666875E-3
CACD	PLS1	4.47304448E-3
ELK3	ZDHHC6	7.85927101E-2
ELK1	PKMYT1	2.48398992E-3
ETS1	ZNF250	1.81146317E-2
MAX	GLI4	6.93634329E-3
FOXC2	PWP2	2.50047984E-3
HF1H3B	NUDC	9.85540719E-4
INSM1	KIAA0930	9.50949367E-3
NFY	ARTN	1.72888018E-3
VAX1	PARK7	1.84570673E-3
EBOX	TBC1D8	1.13375951E-4
SOX8	PEAR1	8.85429369E-4
DMRT2	PALM2	5.23466471E-4
CACBP	MED8	2.02432289E-3
PHOX2B	ADAR	4.56366204E-2
HERPUD1	RNF182	6.74394063E-4
LHX1	LIX1L	7.40721582E-4
HOXA9	HLA-DQB2	5.25121256E-3
RXRB	NCOA2	5.79514675E-2
FEV	ZSCAN21	9.86613686E-4
IRF9	HLA-DQB2	1.06417771E-3
ZSCAN4	PTHLH	5.17897085E-3
SOX30	CCM2L	1.42274879E-1
FOXD1	MMP15	7.47209369E-3
EGR	NOP56	1.42752643E-2
TBP	DDX5	5.59147235E-2
HNF4	TMUB1	3.54343024E-3
YY2	NRN1	1.04618159E-1
HIC1	KCNMB4	7.47481349E-3
CREB5	STXBP3	7.47317006E-2
GFI1	HPN	4.61492828E-3
SOX15	FOXRED2	5.17334874E-4
SOX1	NARF	5.72202032E-3
ZNF219	GLB1L2	4.72193075E-4
EGR	KIF16B	5.93787726E-2
IRX4	DIRAS2	1.80076773E-4
ELK1	C2CD3	9.61970971E-2
NR5A1	GOSR2	5.38589023E-3
FLI1	POLE3	1.66703822E-2
AHR	CNTFR	1.96051866E-2
FOXQ1	CAPN1	1.36827571E-3
TCF12	HMBS	9.79415684E-4
ETV2	C19orf43	2.2047097E-4
HINFP	GLI4	2.64300697E-3
ZBTB6	UTP14A	1.0874787E-3
PTF1A	KCNA2	7.748184E-3
GTF2A	HIST1H3C	9.31832729E-4
CDX2	FBXO42	1.1597999E-2
PPARA	MIB2	1.01690678E-3
ELF2	DPY19L4	4.08666821E-2
SP8	BYSL	2.38829193E-2
ZNF281	RUNDC1	1.34200476E-3
EGR4	CAMKK1	2.59538888E-2
NR1H4	FSD1	1.23813155E-4
FOXF2	KBTBD11	6.36667431E-4
RFX3	TMEM150A	2.7223909E-3
ZNF219	ZNF142	2.66708444E-3
EGR3	LDLRAP1	1.93623569E-2
OTP	WASF2	5.99720241E-2
EN2	SRM	6.99663675E-4
ESRRG	YES1	6.23405969E-2
RFX2	ATP1B2	5.42871456E-3
GSX2	VPS26B	1.15696294E-2
HOXD11	TMEM147	4.23061551E-4
SPI1	NKTR	4.24267273E-2
USF	TUT1	8.53884245E-3
MEF2A	STX3	8.29275158E-3
EGR1	GCDH	4.44298336E-3
ZBTB18	SULT1C4	3.09416685E-2
TBP	GATSL3	2.7714426E-2
TEAD3	TMEM63B	1.76395399E-3
FOXI1	PRKCH	2.77107429E-2
SPZ1	SSR1	1.28710241E-3
HLTF	PRR3	4.80602628E-4
HOXD9	GBP2	1.75631096E-2
SOX10	ZBTB4	3.887828E-3
MNT	VANGL2	4.6659934E-3
POU1F1	HIPK3	2.77426304E-4
GLI	TNFRSF19	7.32049909E-3
EWSR1	SPI1	3.68770626E-2
ARID5A	VARS2	1.24883692E-3
IRF	DUOX1	1.06447799E-3
TFCP2	MYL12A	3.57389339E-3
HOXC11	SBSN	7.7614744E-4
EP300	ALOX15B	1.09515966E-3
SPDEF	HIST1H2BI	1.22798902E-4
CEBPD	NDUFAF7	6.24000586E-3
NR3C1	SLC44A3	5.42166337E-3
ZIC1	NCKAP1L	6.76033381E-4
CDX	SLC44A1	4.1528401E-4
ETV4	ZNF202	2.02025355E-2
SP8	LEFTY2	1.36944418E-3
TFAP2A	ADCYAP1R1	5.19960778E-2
FOXO3	KCNIP1	2.40106552E-3
CREB3L1	IL6R	9.8916067E-3
MAX	AKAP2	2.28263788E-2
RBPJ	ELMOD3	4.16120083E-4
GATA6	EPB41L3	4.32833645E-3
ETV4	PLOD3	8.11898959E-2
ZIC2	TMEM200A	9.4701011E-3
CREB5	ZNF77	3.46187065E-3
MYEF2	AADAC	5.0703224E-2
TFAP2	TIAM2	5.39411468E-3
PPARA	ITIH3	1.24949452E-1
SMAD	SETD1A	2.97241597E-4
GBX2	SALL3	2.63250263E-2
FOXJ1	NSMCE1	2.60590513E-3
RFX4	SEMA4A	1.56169997E-2
FLI1	PCMT1	6.22255061E-4
NR2F1	PRPF40B	1.26863426E-2
KLF4	SLC30A6	6.98932737E-2
DUX4	AL590452.1	7.91855204E-3
NKX3-1	CHST2	6.72591011E-3
PKNOX2	FUK	7.27836305E-4
TP53	NCAPD2	3.16913155E-3
MNT	METTL16	4.20749556E-3
SOX1	AKAP7	1.50605979E-2
ZBTB14	C9orf114	5.01163369E-4
ZEB1	POMP	3.29615241E-3
OTX1	CSK	1.61749408E-3
ATF3	TAF11	5.15420476E-2
HIC2	SBSN	7.7614744E-4
BACH2	LOH12CR1	2.85464863E-2
ELK3	POLA2	2.01464279E-2
EGR2	LYPD5	7.37524125E-3
HOXA10	CIB1	3.95052769E-3
IRX5	GPSM2	1.07325137E-4
ZFX	GPR137	3.40322877E-2
E2F1	DHDH	2.7296888E-3
OTX2	POC1B-GALNT4	4.3000217E-3
NR3C1	ZNRF2	3.39149986E-3
MZF1	HPCAL1	1.07143955E-2
GCM1	ZNF490	1.07465353E-3
RXRA	LPIN1	5.97624545E-2
PRDM1	DNM2	2.24414468E-4
RARA	FAM110B	8.81538833E-4
HOXD12	MRI1	4.03469479E-3
POU3F1	CXorf57	6.7606232E-3
FEV	SPATA2	2.01300921E-4
POU4F1	MB21D1	4.1085278E-3
FOXM1	LTBR	2.29246178E-3
STAT6	DIP2C	3.17747605E-2
CREB3L2	TMEM240	9.72240629E-5
BACH1	PDCD7	3.52313277E-3
STAT3	OPA3	1.86440113E-3
MEIS2	MRPS15	2.04996812E-4
ELF1	TOMM70A	7.96597946E-2
IRF2	AAMDC	4.55867133E-2
STAT	NINL	2.37344513E-3
ZNF740	WBSCR22	6.76776539E-4
TGIF2	FJX1	2.84112121E-4
MYC	ZMYND19	9.26682386E-4
MYCN	FKBP10	1.3414346E-3
KLF16	KLHDC3	1.58060411E-2
RFX5	SAT2	2.90015765E-3
BARHL1	SSH1	1.12002635E-2
ZNF740	UBA52	9.35401054E-3
STAT6	KRT222	9.96366971E-4
SRF	AGTRAP	2.82334083E-3
MESP1	C7orf55	2.19692065E-3
FOXJ3	TTC36	2.70588235E-1
ZNF232	PPIL2	1.42337413E-3
E2F4	DEDD	9.25623522E-4
POU3F3	FAM208B	9.18926555E-4
GLIS3	CD3EAP	2.647929E-3
ESR2	ICAM3	9.96333471E-4
TGIF1	DRAM1	2.36098469E-2
GABPA	AQR	9.79462048E-2
TEAD3	RAC2	1.44497531E-4
CEBPA	BRD2	1.04678502E-2
NFE2L2	CYB5R3	6.23102303E-4
PAX6	NFIA	1.97976739E-3
ELF5	ULK2	1.38778378E-3
SMAD4	SLC6A6	1.16682306E-2
KLF14	DPH7	4.68384857E-3
STAT1	SLC12A7	1.00779168E-2
WT1	CDK12	3.74865312E-2
AHR	ACAD8	5.14718363E-4
POU5F1	ZCCHC4	6.80968685E-3
SIX1	KIF3C	6.46091514E-3
TCF21	PGPEP1	1.74763869E-2
RREB1	TRIM11	7.03077381E-3
KLF13	VPS18	3.65693718E-2
SOX2	MYL12A	1.87273541E-2
NFKB	CACNA2D2	1.24285169E-2
KLF4	CXCL1	4.47979083E-2
EWSR1	CBX6	3.6088442E-4
KLF7	MRPL1	1.63670532E-2
FEV	POLA2	1.58592123E-3
POU1F1	RPP14	1.34424588E-3
FOXO1	ACTL6A	5.50298608E-3
MEF2A	MAP2K3	7.37512789E-4
CUX1	MCOLN1	3.69476467E-3
ELF3	CD2BP2	4.22686006E-2
IRF2	RFC2	2.39809599E-3
NFIL3	GABARAP	4.38766482E-3
FOXB1	PSEN1	6.04629511E-3
TBX5	CLDN19	1.10043092E-3
NR1H4	WDR48	8.64926292E-3
SOX7	PGM2L1	4.02367735E-3
RXRB	POC1B	6.11671467E-3
IRF7	SULT1B1	4.24587577E-3
NFIB	BLVRB	8.40750105E-3
NR3C1	DUSP5	1.99652527E-4
IRF	SKAP1	2.4356509E-3
FOXA	PRM2	1.03319241E-2
FOXG1	FAM126B	3.39505625E-3
NR3C1	WDR89	1.99062889E-2
LMX1B	ACTR10	3.40759443E-3
RXRG	DCP1B	6.35778334E-3
KLF12	NEURL4	1.33587786E-2
CEBP	IQCH	1.59084617E-3
NKX2-5	DAGLA	2.11680296E-2
SPZ1	C2orf73	3.41522487E-4
BRCA1	EREG	5.56102618E-4
TEAD1	NDUFA13	3.40591191E-4
FLI1	KDM8	1.16992055E-3
SOX3	CHRD	7.51757834E-4
HOXA1	TRDN	2.54400764E-1
FOXJ1	VPS45	1.02003875E-2
FOXI1	PAQR6	2.00344013E-3
SOX8	ZSCAN22	5.7845358E-3
ELF5	ZMIZ1	1.12482414E-3
ELK1	IMMT	6.82399339E-2
NFYA	RNF157	7.6685869E-2
EGR	ROBO2	1.05227299E-2
ZNF281	YEATS2	1.74250674E-2
RXRB	OARD1	1.76365753E-3
SIX3	ANKRD23	7.23935171E-4
NHLH1	HEXIM2	7.86915109E-3
BARHL2	IK	3.1063117E-3
CACBP	PABPC4L	2.48196248E-2
AR	PLXNC1	3.49130612E-2
ETS1	RPL26	5.19989974E-2
NFE2L2	FREM1	2.76471074E-2
EGR3	MAN2C1	1.55234345E-3
CEBP	CCS	4.9315239E-4
SOX9	PIK3C2B	2.20756881E-2
MAF	WDR81	8.63639117E-3
NKX1-2	IL6ST	3.04663879E-2
PLAGL1	ARHGAP12	4.92969947E-4
POU3F1	RBBP5	1.45187589E-2
ELF2	VAMP5	1.98294471E-3
HOXA6	GLUL	2.74094796E-3
KLF4	LEPREL2	1.58500933E-3
RFX1	PLEKHA2	2.03649935E-2
GTF2I	LSM4	2.16117293E-3
STAT	ENAH	1.51847681E-4
TEAD3	ZNF613	8.31197514E-3
ETS1	CASP12	1.47589182E-3
ELF1	N6AMT1	1.23067616E-3
ETV1	UTF1	2.59948085E-4
RFX1	ERH	7.30902832E-4
TFAP2	NDUFA7	1.61180711E-4
AP1	POR	9.69803574E-3
NKX1-2	NMRK1	4.37631194E-2
HF1H3B	MRPL28	1.56953919E-4
MYOD1	SNRPB	5.51443478E-4
FOXO6	NOX4	1.47190322E-2
AR	SFN	1.57902399E-3
HOXB7	HIST1H3H	1.25182595E-4
LHX3	USP19	2.80101441E-3
TFAP2A	ATF2	7.75074493E-3
LEF1	SLC25A51	5.03446097E-2
ZNF281	CHD8	2.44855567E-2
AHR	KLHL26	9.14842611E-3
HEY2	SH2D2A	1.08347621E-3
ELF5	ZNF217	2.90179005E-3
TP53	THOC7	4.90999545E-4
CLOCK	TLE6	6.45840579E-4
CACBP	CCDC14	1.37966705E-3
TCF21	CYTH4	1.91997936E-3
TCF3	CCT8	1.28587542E-2
NFKB1	DLL4	1.60332284E-2
NFE2	ALG1	1.00994535E-2
LMO2	ERGIC1	1.65497261E-3
LHX8	ALDH4A1	9.89148536E-3
DLX1	PPP1R3B	1.56750382E-3
BACH1	WDHD1	1.26193322E-2
GTF2I	RRP7A	1.0219109E-3
GLIS2	CANT1	8.61792818E-3
PAX6	FAM134C	2.25146045E-4
EGR1	FRS3	4.23675621E-2
ZNF740	ATG14	8.31109378E-4
ZIC2	TOP1	6.01521786E-4
OBOX1	FAM83G	4.73726707E-4
PRDM4	HYAL1	1.22432305E-3
HIC1	CAPG	2.03585722E-2
CEBPB	HRH1	2.51142393E-3
MLX	RPRD1B	6.22315857E-4
GTF2I	DBNDD2	9.66215922E-3
FOXL1	KHDC1	3.14564875E-4
HEY1	COX4I2	3.40909812E-2
ZFX	MUM1	2.79378777E-2
HNF4A	PRMT1	2.58195523E-3
ELF1	RNF31	1.30843464E-2
ELK1	PCM1	6.41293096E-2
EGR1	GTF3C4	7.49086186E-4
MAFB	NOP14	1.9541866E-3
NR1H	ADNP	3.93348252E-4
YY1	KLHL6	1.40896178E-3
LMX1A	RABL2A	6.89865059E-3
NKX2-8	FAM13A	9.54845638E-4
CTCF	TLE6	2.28758139E-3
ETS1	GLRX5	2.35161584E-3
MAFB	PRKD2	2.32350887E-3
SMAD4	TMUB2	1.75532294E-3
HMX2	TOMM70A	3.68265204E-3
TEAD4	ABCA8	1.21619827E-3
HOXA13	MED19	3.95705817E-2
ZNF423	ODF3B	7.14089239E-4
EGR3	ITGAV	9.48889113E-3
GLIS2	PPP1R1B	1.74654799E-2
TEAD3	OAZ1	4.06582142E-4
RFX3	RNF112	2.03751061E-4
HOXC8	PRUNE2	3.49133501E-2
GCM2	HEMK1	4.72319118E-4
PBX1	CPA3	5.33717997E-2
SP1	RXRG	3.19351571E-2
IRF3	RCAN3	3.10417788E-4
RHOXF1	TTLL12	7.49282945E-4
NOTO	FRMD8	2.41157224E-3
MYC	SMAD7	2.40705179E-4
GCM2	CORO6	9.33119315E-3
PPARA	RPP14	2.60602849E-4
FOXC1	ERO1LB	2.84330796E-4
TBX20	PEMT	9.30751829E-4
BACH2	FAM43B	9.4812638E-4
IRF7	MEF2D	2.25047569E-3
LHX2	DNAJB1	7.29361769E-4
ELK4	HIC1	1.70252149E-2
TCF3	RXRA	9.39306764E-4
MEOX1	STOX1	9.26003887E-4
SOX7	MX2	3.84604598E-3
SP8	B3GNT5	3.80875339E-3
IRX2	QRICH1	2.40818196E-3
UNCX	MAP4K5	2.82992137E-2
HMX2	ANKZF1	5.42431012E-3
ZBTB7C	AS3MT	5.98848025E-3
IRX5	PLCD3	4.01280874E-4
SOX8	APRT	1.07731655E-3
PDX1	HNRNPH3	2.34992192E-3
SOX1	MAP4K5	2.27552947E-3
SP1	EML3	9.12349583E-2
TBX21	CEBPA	1.06290985E-3
KLF4	RNF170	1.58709818E-2
HOXC11	HEG1	1.10424343E-1
EGR2	ACIN1	4.87780423E-2
STAT6	ASCC2	5.68548236E-3
PKNOX1	PTGDR2	5.09493294E-2
HAND1	INPP5E	7.78114432E-3
CREB1	MRPL23	1.32848728E-3
LHX4	RCAN1	7.45683289E-2
SP1	RPS2	1.22321093E-2
ZNF281	BTBD7	8.57786585E-3
RFX4	CCL19	3.17550629E-3
TBX4	TMEM100	3.75E-2
SP8	LAGE3	2.43341028E-2
POU5F1	PDXK	4.9573394E-4
SOX1	TMEM155	4.57131545E-3
RORA	IL18RAP	4.06812018E-2
RFX2	NEGR1	8.69800333E-2
INSM1	YWHAQ	2.43132256E-3
EOMES	EGFL8	2.81986084E-4
NKX2-1	PCGF6	7.87743846E-3
RXRG	SEPT9	6.70109026E-2
HOXA13	ZC3H7B	3.53080704E-4
FOXD1	EXOC7	6.02733751E-4
SPIB	BRMS1L	1.40555289E-4
TFAP2B	MPC1	7.41930063E-3
HOXD8	SH3PXD2B	2.02652108E-3
SP8	CLDN19	1.10043092E-3
TFAP2C	FBP1	1.28108299E-4
FOXJ3	CDH1	1.31905211E-4
CREB5	NDC80	1.74958978E-2
ZNF219	HAGHL	3.02944906E-3
POU2F1	NFKB1	2.75157855E-3
ETV6	ZNF229	3.20237212E-2
SOX8	METTL7B	1.08269589E-2
IRX3	DMXL2	1.75505704E-3
HMX3	SV2A	2.04258589E-3
RUNX3	TMOD3	1.00922186E-3
NR2E1	GCDH	2.38813322E-3
TFAP2C	SP7	1.18298377E-4
SPIB	NUP155	7.91246513E-3
MAX	CCL24	2.22375403E-2
USF1	SYPL2	7.12889034E-2
TFAP2A	SYNPO	3.13446792E-2
ATF1	PARS2	6.82881814E-3
TCF7L2	COIL	5.01273795E-2
HMGA1	PUF60	1.1687455E-3
NFKB1	CTNNBL1	1.70941954E-4
SOX18	C15orf61	1.12032211E-4
HINFP	BECN1	8.26818088E-4
SMAD4	MTA1	4.93235344E-4
TFAP2B	GCN1L1	4.1739934E-2
ATF2	UBN1	7.5938336E-2
JDP2	GOLPH3	8.51432379E-2
TEAD3	PTK7	4.81086744E-3
ZNF219	SLC6A8	8.91705853E-4
FOXG1	PDIA5	2.11156962E-4
LEF1	TMEM51	3.40636864E-2
STAT5A	PDIA5	2.95619746E-4
ATF7	ZC3H4	8.0366888E-2
TFAP2	PPP2R3C	5.09232602E-3
POU5F1B	EXOG	8.68924846E-4
IRF2	CMIP	1.77495995E-2
CEBP	IL27RA	1.54383048E-3
KLF14	GALM	8.79699248E-2
KLF7	ATP2B1	4.67167287E-2
PLAG1	TMEM179B	4.7131449E-4
ZNF281	MICAL2	1.00492101E-4
RREB1	INO80	1.07922081E-2
FOXA1	SGTB	2.33171749E-3
ZBTB7A	LTBP2	1.13536053E-2
NR2F6	DOT1L	2.95211056E-2
GATA4	EHHADH	3.27142156E-4
NFIB	GBGT1	5.40481213E-2
PGR	LGALSL	7.81185176E-3
OBOX1	FUT5	1.78962943E-3
ZNF652	F8	2.28019324E-1
RHOXF1	ZMYND8	4.22166712E-2
ELF2	OSBP2	8.21096091E-5
HOXD8	SEC11C	3.92365227E-4
RARG	SLMAP	3.08098591E-2
KLF12	MBP	8.42924416E-3
FOXP3	SMOC1	2.82277496E-3
TCF12	INTS7	5.127396E-4
ZNF143	NUP107	6.92277944E-4
SOX8	CXorf38	8.64693808E-3
AR	FKBP14	4.4310523E-3
FOXO3	NAPEPLD	6.77240724E-4
TCF3	CCM2L	2.83460458E-3
HES1	PRKAR1B	2.24248765E-3
HOXD9	EPHX4	2.43605413E-4
GABPA	DNAJC25	6.92318932E-2
SP1	HDGFRP3	5.90076425E-2
RFX1	HMOX2	8.4897085E-4
IRX3	ASF1A	2.33773947E-3
IRF8	ARSK	1.45246297E-4
AHR	HID1	7.96019901E-3
TBX1	CNTNAP4	2.47373221E-3
FLI1	PRX	8.13399183E-2
SP8	ADORA1	1.89016393E-3
SP3	CAPRIN1	3.36195012E-2
POU1F1	PEX7	2.09555078E-4
IRF	MACC1	7.67193317E-2
NR2F6	CDC42EP2	2.17132137E-3
MYBL1	HFE2	1.5795001E-1
SP1	ZC3H3	3.58646666E-2
POU2F1	PARP6	2.73387435E-4
ZIC3	DUSP8	6.248468E-4
TFAP2	ZNF350	2.27761012E-4
ONECUT1	STARD13	7.45730647E-2
DLX3	PUM2	1.24217395E-2
PRDM4	BCAM	8.83641148E-4
RUNX1	GPR126	4.4909657E-3
VAX2	AGTPBP1	1.81370728E-2
ETV7	EEF2	1.97375704E-4
TBX2	PSMD6	5.2518315E-3
NFIA	SLC25A10	1.30696971E-2
SP1	CD9	1.76163178E-2
NR2F6	OSTM1	9.12789175E-3
TFCP2	SLC22A15	2.6813735E-2
TFAP2C	BCL9L	7.08915759E-3
ESR2	CANT1	1.44946942E-3
NKX2-8	SGK1	7.46021907E-3
ISX	ZBTB17	1.21620539E-3
RREB1	FGF10	5.52552551E-2
ZNF219	COLEC12	1.18448797E-3
FLI1	CCDC12	2.27708895E-2
IRF1	DHX33	2.47291462E-2
SOX9	UFC1	3.58044848E-4
GTF2I	PIK3R2	2.51889001E-4
CPEB1	GSR	5.87769779E-3
POU1F1	ZNF436	3.60351716E-3
HF1H3B	YAE1D1	7.6818951E-3
MAX	VMAC	5.90795825E-4
ELF1	PIFO	1.1189287E-3
HNF4A	UTP18	1.2541693E-3
NKX3-1	BRIP1	3.4314762E-4
ELF5	ZFPL1	4.39219303E-2
TBX2	STX10	5.61637069E-4
POU1F1	MAF	1.11899895E-1
TFAP2A	SERINC2	1.85562593E-4
ZIC1	TOP1	6.01521786E-4
NR3C1	DAB2	7.46673623E-3
EN2	CUL3	4.7009772E-3
ETV6	QDPR	3.57942686E-3
OBOX2	COL27A1	3.43737451E-3
ZEB1	DHX34	3.03460475E-3
ATF4	APBB3	7.70043634E-4
FOXF1	HLA-DQB1	7.18548678E-4
RAR	MIEF1	5.67498012E-4
SMAD4	SMIM13	6.31450653E-3
HMX2	HELZ	3.20017502E-3
ETV7	MFSD10	2.10552701E-2
HOXA10	RAB14	6.25792289E-3
THRA	ABHD10	6.5832851E-3
TFE3	UBXN6	3.54627395E-2
VDR	GPBP1	9.39757439E-3
ATF4	ZNF501	5.6417445E-2
MYF6	DUSP28	3.10300738E-4
NOBOX	PSMD12	3.21246026E-3
ZFX	ARFGAP1	5.3246223E-3
MYCN	SIRPB1	2.2172949E-2
RUNX	FCHSD2	1.49419143E-3
RAX	ASCC1	2.43737887E-2
SOX17	PPAPDC2	2.69174697E-3
YY2	UNC50	4.61915425E-3
KLF16	DCD	9.47364045E-3
LMO2	IFT81	6.17295718E-4
PAX4	DNAAF2	1.13291722E-4
TFCP2L1	LLGL1	1.25616632E-4
TBX15	IQCK	7.11889651E-3
ELF3	RQCD1	7.43828498E-4
LMO2	APOBEC3G	3.32636974E-3
HES7	POU3F2	6.42287371E-3
MZF1	CHRDL2	4.23902396E-2
REL	APRT	7.5021704E-4
TEAD1	PVRL4	5.86473366E-4
HOXD13	RAB11FIP1	1.09630307E-3
RFX1	MRPS10	9.79403907E-4
TCF7L2	PHC3	4.20492089E-4
HSF1	DCAF10	2.92213511E-3
HOXD12	TMIGD2	4.68757971E-4
MYEF2	NDUFB1	3.9765296E-4
TEAD4	TMEM102	5.15038951E-3
EGR1	ZNF66	6.17680986E-3
DLX5	RPL36AL	1.12209662E-4
GABPA	RMDN2	3.77610183E-3
SP1	DERL3	5.62126637E-2
ARNT	PFKFB3	1.18189304E-2
JDP2	TM9SF4	7.29433851E-2
HF1H3B	AK1	2.46613041E-3
ZNF713	THPO	3.92060657E-4
IRF8	GPRC5C	3.580611E-3
SPI1	CCDC53	5.20251387E-4
TFCP2	CTNS	8.51415986E-3
FOXA1	EIF4B	4.08305722E-2
TBP	NRP2	4.61522747E-3
MAF	TRAPPC10	1.23659477E-3
POU3F4	YIF1A	7.18628927E-4
ETS	BABAM1	1.39441822E-3
PDX1	LAMB2	2.12570753E-3
EGR	ALKBH2	5.95433086E-3
SP8	SETD3	1.41453007E-2
IRF2	RRAS2	3.42766329E-3
HOXA11	SMARCA2	6.02306485E-2
SOX2	CRADD	1.27377049E-2
FOXD1	CSAD	2.25665241E-3
ZIC1	SYTL1	1.36723637E-5
POU3F2	EXT2	1.82316317E-2
ZNF423	ATP6V0B	5.96757123E-3
NR4A2	CNOT6	4.91813212E-3
NKX2-3	GIPR	4.0582094E-3
NOTO	IGSF8	2.70096839E-3
RREB1	MAPK1IP1L	3.23023123E-4
ATF4	PHF21A	1.80992954E-3
POU6F2	MSX2	3.62903226E-2
SMAD	OPRL1	2.98445577E-3
CPEB1	KIAA1467	1.14064442E-2
NFAT5	DIS3L2	1.13217169E-3
HNF1A	HSF2BP	9.71454236E-5
SPIC	COX6B1	5.36367431E-4
ID4	SULT1A1	6.13760707E-3
FOXC1	KIAA1324L	1.02960103E-2
ELF3	TIGD4	2.37799904E-2
FOXB1	ZBTB4	1.0048824E-2
NR2C2	RAD23A	6.03848287E-3
FLI1	UBALD1	1.66747485E-2
WT1	MTF1	3.1115074E-3
RFX3	SSU72	3.6205515E-3
FOXB1	GLYAT	7.54306497E-2
NFKB	SLC44A1	4.15946013E-4
EGR2	DEAF1	7.03423526E-4
RUNX1	SLC4A1	3.74762559E-2
SIX2	KHDC1	1.70234124E-4
HNF4A	TMEM80	3.64766252E-4
SOX11	SLC39A2	4.91411661E-4
RELA	MRPL14	1.67978877E-2
SRF	SOCS4	6.51680478E-4
VDR	DOT1L	1.48622576E-4
ZIC1	YIPF2	7.42475767E-4
MNX1	ALDH3A1	7.61441355E-3
WT1	APOBR	7.16174648E-4
HOXD13	TJP2	8.61421829E-3
EGR1	EML5	3.98414134E-2
ZNF143	SESN1	6.85861423E-2
CBX5	DAB2IP	1.52550462E-3
FOXO3	ANG	9.23179416E-2
RREB1	SKIL	1.68328813E-2
HOXB8	BANP	4.20280373E-3
NR2F1	ZMAT1	7.30275639E-2
RREB1	TOMM20	7.45009074E-4
ETV4	RELA	1.51050764E-4
POU2F2	GBP3	2.13561328E-3
NR1H	SMEK2	2.97792422E-2
RARG	LHCGR	8.46013972E-2
IRF8	SLC2A4	5.63596042E-4
PAX6	KANSL1L	4.19935738E-4
NFYA	KLHL12	2.05788936E-3
TFAP2C	ZNF322	6.61898488E-3
GMEB2	KLF3	1.12027738E-2
POU5F1	SNAI1	2.26821381E-3
NKX2-2	SPINT2	3.39263654E-4
USF	ANXA7	2.09569258E-4
VDR	DEDD	1.25042935E-3
PRDM1	TMEM51	3.2959789E-3
GATA4	HSPA6	5.32712512E-4
EGR	RHOG	3.64168811E-2
POU2F3	PDGFC	3.35338406E-2
ZFX	ITSN2	3.82893938E-2
EGR3	HTR7	1.12380866E-2
FOXO6	TRIB2	9.91167181E-3
PAX6	TMEM147	4.49343562E-4
SP3	ARL3	6.30910435E-2
TBX15	SLC39A13	9.47643588E-3
YY1	RPAP1	5.51413345E-2
HOXC13	FOXN2	5.53322142E-4
TEF	HEPH	6.72187884E-4
PAX4	HLA-DQB2	1.69761452E-3
HNF4A	KIAA1468	4.156496E-3
NFIA	SLC38A10	9.09992568E-4
CLOCK	RFX2	3.62283823E-3
IRF	PRCC	2.52988608E-4
INSM1	KIAA0513	7.43758485E-4
SOX17	FOPNL	3.43423225E-3
RFX4	UTRN	3.75144469E-2
CDX	ERRFI1	5.01826355E-3
SMAD4	DGCR14	3.29853338E-4
BATF3	GPIHBP1	3.87609929E-3
GFI1	SOWAHC	1.53853795E-2
CACBP	RGS20	2.37520354E-3
IRF7	CASZ1	1.27826784E-3
ETS2	SPC24	7.26571945E-3
HF1H3B	HIF3A	6.09623521E-2
NR3C1	NUDT16L1	2.65234688E-4
PLAG1	HSPA5	1.42038132E-3
LEF1	TYRO3	1.96077398E-3
HBP1	PHF20L1	3.15008049E-2
EGR3	TBRG4	4.53181696E-3
ZNF740	IK	3.35098175E-3
BARHL1	MBTPS2	1.66753584E-2
SRY	PDZD4	5.36854289E-4
NRF1	PNMAL1	1.42910529E-2
RELA	CXCL5	1.75304456E-2
CREB3L1	KCNK1	7.98990799E-3
NR2F1	ENDOV	1.72034245E-4
TCF7L1	SLC29A3	1.07634566E-3
TFAP4	TREML2	8.45013203E-3
FOXO6	MAST3	3.59816121E-3
HOXD9	RFX2	7.21523015E-3
E2F7	KLHL25	3.10412767E-3
TFAP2B	NPRL2	1.17041853E-4
PAX	EIF3G	1.12316129E-4
TAL1	VKORC1	6.85852749E-5
CREB5	ATF6	1.60441329E-3
TFAP2A	ZSCAN25	7.23683917E-3
RXRA	MBNL1	2.65458353E-3
PTF1A	IQGAP1	5.09985544E-4
POU5F1B	TRAK2	2.03873237E-3
TFAP2A	XAF1	1.20894757E-2
IRX2	GPATCH8	5.63589381E-4
FOXJ3	TMEM165	2.42338337E-4
ETS1	TMEM79	1.57773035E-3
MAF	SLCO2A1	2.68307724E-3
FOXC1	UBAP2L	1.41793545E-3
STAT1	CEBPZ	4.39449505E-2
PATZ1	SMC5	1.07963645E-3
KLF4	SRRD	5.29416126E-3
IRX5	IL6ST	1.01554626E-2
SREBF1	EMC2	7.13428614E-2
WT1	CAMTA2	1.06341418E-3
EBF1	PMPCB	9.80997039E-4
HNF1	TMEM170B	1.00883404E-3
NFE2L2	GBP1	3.74514344E-3
OTX1	C15orf39	9.17527046E-5
HOXA10	CLECL1	4.26356588E-2
INSM1	FBLIM1	2.49081817E-4
SP3	ARHGAP30	3.06046927E-3
RUNX2	LSMEM2	5.03038128E-4
TEAD1	REPIN1	1.61573947E-3
E2F2	HN1L	1.91349211E-2
MYOD1	DRP2	2.29521484E-2
NFYA	PAX3	1.19150246E-1
BARHL2	PLCB4	5.36937951E-2
OBOX6	C1D	2.07140045E-3
RREB1	PILRA	3.92068109E-2
MEIS2	CST7	8.4606035E-4
NFY	GRB7	2.18472338E-2
GBX1	DEXI	7.86930494E-3
CUX1	RPIA	2.94244668E-3
FOXJ3	TROAP	4.85500315E-4
GTF2I	TTLL12	1.77521157E-4
TFAP2A	CORO7-PAM16	3.36066621E-4
E4F1	SFN	1.7557034E-2
PRDM1	SGMS2	9.04891128E-3
SHOX2	HIST1H2BE	8.99887514E-3
GFI1	KDM6A	1.22317613E-3
NFY	TRAPPC4	4.32923328E-4
SRF	ZNRF1	1.94380795E-3
PROP1	GOPC	2.28462629E-3
IRF7	CCND2	1.21733925E-2
RARG	RPRD1B	3.89001154E-2
RFX4	GABARAPL2	3.93533024E-2
EHF	RHBDD2	2.22970619E-2
FOXG1	TUT1	9.22757306E-3
NFKB	F2RL3	8.12675414E-4
PAX4	ZKSCAN1	2.83633571E-4
SRF	ULK4	1.35262227E-2
NFKB2	USP28	1.24700517E-3
CEBP	E2F6	1.43802355E-3
PPARA	PCDHA3	9.04037165E-4
MYB	PFDN5	1.77094645E-4
RREB1	N6AMT1	6.80871138E-3
FOXO3	FAM107A	7.75872666E-3
IRF5	GTF2A1	5.60151403E-3
PPARA	NDRG1	1.12019261E-3
POU6F2	MYO1B	3.36183357E-4
CACD	NTN1	2.07136805E-2
KLF16	HBEGF	2.3290147E-2
TFEC	NGFRAP1	4.7187455E-2
SOX9	ABCD4	3.97882954E-3
HIC1	UMODL1	3.12925648E-4
PHOX2A	LGALS3BP	6.23188003E-4
CPEB1	DCTN2	1.98153612E-2
HNF1B	B3GNT9	5.77245511E-3
NR1H4	ST3GAL2	7.02956416E-4
ZNF282	SEPT8	3.05888177E-4
DBX1	TMEM87B	5.15255423E-4
MYF6	CCDC87	2.9181543E-4
TCF3	DDIT4	1.22428153E-2
HF1H3B	SEZ6L2	8.57164889E-3
FOXF2	FCGR3A	5.49970935E-3
IRF3	TMBIM1	1.30298612E-2
ZBTB16	TLR1	4.13929423E-3
SMAD3	EHMT2	4.3761633E-4
NKX2-3	BPGM	2.47302158E-2
BPTF	YAE1D1	5.4575685E-3
FEV	ADA	3.32209152E-2
LHX6	CLDN10	7.57394451E-4
RUNX2	WIPF1	4.73548808E-2
POU3F2	RUVBL1	2.07707722E-3
PKNOX1	DCTN4	5.94324059E-3
AP1	HLA-DQB1	1.25222609E-2
SP1	BLMH	7.47366855E-2
BARHL1	MTCH2	1.27436973E-3
DLX1	NBPF3	1.36883864E-3
EBOX	PSMA5	9.65033212E-4
NR5A1	TEX26	5.18752849E-3
ZFX	TAF13	1.88996114E-2
SOX17	FAM228B	5.18874166E-4
ZNF219	BAG6	6.22497106E-4
NKX6-1	MYF5	2.21975583E-1
MYEF2	ARHGAP28	6.2624651E-2
FOXO4	ZNF622	1.58252926E-2
IRF	IL15RA	5.10779993E-2
GATA1	ZBTB39	9.73862754E-4
RARA	CORO2A	2.06207142E-3
RORA	ZNF638	3.22330045E-3
ZSCAN4	C14orf93	1.98739791E-2
CACD	PRKCD	2.84012339E-2
FOXI1	DTNA	2.59630525E-2
SOX7	TMPRSS5	1.25181401E-4
ZIC3	BEND6	1.53184325E-2
ELK3	TM9SF1	1.40101354E-3
IRX3	C2orf73	6.52760807E-4
CACBP	ABHD4	9.01945838E-4
MZF1	ADAP1	3.89803859E-4
SP4	STX2	6.14394768E-2
RFX4	SUN1	1.14741257E-2
TFAP2	DBT	9.03566241E-3
SNAI2	ZNF48	5.55170021E-3
TFAP2C	PEAR1	1.76230387E-3
GBX2	TNFRSF14	2.93022658E-3
TFE3	MAPRE2	4.98558717E-2
FOXC2	RNF220	4.66773324E-4
ZNF143	LIN7B	2.00139039E-3
EGR4	TAP2	2.56906177E-2
FOXA	MARCH8	2.05717885E-2
PAX4	PEAK1	5.97384682E-3
TOPORS	ZNF337	9.64852764E-3
HNF4A	HAPLN4	3.89819421E-3
TCF3	SNAPIN	9.26385776E-3
PHOX2A	SGCG	3.62139918E-2
YY1	FOLH1	2.4758454E-3
NFATC1	TRPM2	8.10617594E-4
OBOX3	EFCAB13	2.57570381E-3
NFE2	LPHN1	9.09710639E-4
ATF2	CBX8	4.33673469E-3
SRF	SSR4	1.80709946E-3
RFX3	WDR53	1.35002728E-4
POU4F3	TUBD1	2.66686474E-3
VDR	ZXDC	1.65456908E-3
KLF12	TEF	2.02348049E-3
XBP1	FAM131A	5.9828138E-2
ELK1	DUSP12	7.98509644E-4
PAX8	RABL6	9.812981E-4
NFIC	MED31	1.28813422E-2
ETS	RPS6	8.81727668E-3
STAT6	GFRA3	3.84911011E-4
ZBTB16	VAMP5	3.82050071E-3
GATA1	TP53I13	5.76484975E-4
SOX1	SOCS1	2.61280961E-4
TFAP2A	PRPSAP1	9.55706094E-3
XBP1	SART3	1.43768149E-4
FOXO1	APOBEC3H	3.25427549E-3
MAX	KLHL25	2.05873539E-4
RFX3	MCM4	4.20329921E-4
NFE2L2	SPHK1	5.70551836E-3
ESRRG	SPIB	5.85725467E-3
NR2F1	SDPR	1.3591808E-3
PAX4	MBNL1	2.18230348E-3
SMAD3	TBC1D2B	2.7609902E-2
IRF5	UBE2F	2.16055963E-4
TFE	GIMAP4	1.99391093E-3
KLF16	YPEL2	5.72368223E-2
FOXP1	NDEL1	2.90604061E-4
ESR1	DDX59	6.87325484E-3
HOXD11	ATP8B4	7.40207082E-3
EHF	C12orf68	4.72879092E-2
MYB	ACOT4	5.5644679E-4
ERF	ACPL2	3.86541672E-3
AP1	ZSWIM8	6.51435123E-3
JDP2	PRR11	1.18982608E-3
USF	SMC3	4.7221691E-2
NR5A1	IFT172	7.12179535E-2
FOXA1	SLC25A39	5.34600073E-4
HES5	C1orf85	1.22156267E-3
ZIC3	EBNA1BP2	2.36507742E-3
SREBF	ZNF438	1.24127498E-3
HIF1A	CNOT2	2.15612239E-2
MZF1	NELFE	3.65427455E-4
AR	RNH1	1.41713061E-3
LHX3	NUDT13	8.59137283E-3
RXRA	PTBP1	2.65723001E-4
PAX4	LONP2	1.62722327E-3
MLX	PTBP1	3.09687931E-2
NFE2	COMT	4.50694782E-4
ZNF784	RNASEL	2.29189426E-4
MEIS1	DCUN1D2	1.64183797E-3
RUNX2	TTC4	9.64369533E-4
NR3C2	C11orf71	3.55537176E-3
TBX4	STK17B	4.70211888E-2
BCL6B	UQCR11	1.04688581E-3
NR2C2	ACHE	1.55583805E-3
PPARA	CCDC134	1.60250408E-4
IRF1	DEDD	1.28803133E-3
SP4	CST6	1.81490995E-2
SRF	FZD5	2.80564001E-4
FOXF2	EBP	4.74889224E-4
TFAP2B	PNPO	1.4655002E-3
PATZ1	ATP6V1E2	1.13875447E-2
POU2F1	DPY19L4	1.51823927E-4
KLF12	SH2D2A	1.07829211E-3
ELF5	ASB6	2.84496804E-3
FEV	SOWAHC	6.92342078E-2
SP1	MAPK10	9.47802197E-2
GABPA	THAP11	6.68447441E-2
E2F4	LRBA	8.998639E-3
IRF2	SPATA2	7.39342147E-4
ISL2	C5orf42	6.86700808E-3
ELF1	CD300A	5.97998862E-2
AP1	KAT8	4.93779076E-2
CPEB1	CDK8	2.43869778E-2
PHOX2A	ZNF720	9.16408249E-3
HF1H3B	SUMO1	1.6665882E-2
EHF	MINPP1	5.09757549E-2
MAF	RAP1A	5.26592049E-3
SOX11	DIS3L2	1.05223564E-3
SOX18	CHMP5	9.65246114E-4
RORA	HCN3	2.4867328E-3
SOX17	NRIP1	2.51605505E-2
MAX	LSM3	1.54582115E-3
CDX	AZIN1	9.51724137E-3
RFX4	ARHGEF17	9.30375005E-2
ZNF75A	C1orf85	6.56480791E-4
BACH2	NLRC4	5.07434944E-2
EN2	C6orf48	5.32231118E-3
HLX	DHX32	2.00720921E-2
GATA2	ATPAF1	9.04699646E-3
SP1	SDHD	1.29737866E-2
FOXC2	QRFPR	2.0020602E-3
IKZF2	TMX3	1.69396653E-2
MEOX2	GABBR2	5.41791763E-5
GATA4	ADH1A	2.1875E-2
CEBPG	KCNE1	1.49435337E-3
TP53	CARKD	1.25872925E-4
KLF4	KLK4	4.38008999E-4
ZNF350	TMOD1	4.14983716E-4
ZIC1	GATA6	8.82210722E-3
HOXD10	KLHDC2	8.16383032E-4
NKX3-1	UBAC2	2.2136283E-3
ARNT	CC2D1A	6.72821471E-3
NR3C1	PMVK	1.38640653E-2
ELK1	FAM98A	2.75472355E-3
ERG	SLC4A7	5.15216341E-2
MNX1	CALHM2	6.42481514E-4
POU2F3	GNPTAB	1.90696717E-2
NFE2	TNFSF9	3.59025183E-4
RARG	TNFSF10	4.69597363E-4
TEF	ZNF688	1.05255726E-3
HLF	TNFAIP6	2.41152172E-2
RORA	AK4	5.28133693E-3
GATA5	LENG8	6.74913898E-4
HOXA13	FAM109B	7.5979068E-4
CACBP	IFRD2	5.91447225E-4
KLF16	RMND5B	1.92534856E-2
ZSCAN16	TRPM3	3.69836205E-4
FOXD1	ZNF319	5.22579121E-3
CREB1	SLC35E1	1.07590982E-3
ZIC2	DGAT2	3.95782313E-4
E2F1	KIF16B	5.93787726E-2
MYB	ACRBP	2.2551497E-4
FIGLA	IGSF11	2.59330252E-3
HBP1	RALGAPA2	8.86768613E-3
MEIS3	LAMP1	6.0146777E-3
FOXJ3	METTL10	1.44449082E-3
GLIS2	MARK4	6.87156914E-3
TFAP2	RABIF	1.42320697E-4
KLF12	ALG12	5.34780866E-3
E2F1	POLR2J	2.13123213E-3
ASCL2	UMPS	1.3566045E-2
SPDEF	IL4R	9.64679469E-3
RXRB	B3GALTL	8.91812783E-3
HNF4	TMPRSS5	4.64309196E-4
DBX1	REN	4.3215671E-3
HOXB9	NT5C2	2.17159754E-2
FOXJ2	RARRES2	1.79361347E-3
ETS2	TMEM140	6.6431022E-4
HOXD9	HSD17B8	3.14639706E-3
TCF3	MED19	4.99726445E-4
BACH1	OGFOD2	6.01810822E-3
VDR	USP18	1.20794031E-3
TP53	C21orf58	1.4478294E-3
CRX	TROAP	5.07779934E-5
FOXB1	FOXS1	4.26065021E-3
FOXJ1	VIPR2	2.89616701E-4
PAX6	MINOS1	4.38376597E-3
ETV5	DAXX	3.10416908E-2
HF1H3B	CHST13	1.86504575E-2
GLIS1	SEC14L1	1.93057722E-3
NR1H4	ETV7	7.95095436E-3
ZNF219	MAT2B	1.64082673E-2
GMEB2	RHBDD1	6.61413621E-3
MEIS2	ZNF300	1.84259997E-3
RXRA	ADARB1	2.89885395E-3
SMAD3	KIAA1462	8.87837566E-4
SOX10	TIMM44	7.70661548E-3
TCF3	CCDC127	5.27750247E-4
ZNF628	PAIP2	8.46720461E-4
FLI1	LZTS3	5.7781445E-3
ZIC4	GPBP1	7.51805951E-2
HNF4A	PELI3	1.80185527E-4
NKX2-6	MRPS23	3.33056762E-4
KLF7	ZBTB22	3.6641413E-2
SMAD	APOBEC3H	1.84905979E-4
PAX5	FAM109A	7.99753736E-3
CEBP	HIST1H2BG	4.05215452E-3
PITX1	THOP1	2.10372569E-4
POU3F3	ABHD1	1.19466904E-3
HF1H3B	DCP1B	2.25620972E-4
TBX20	WDR18	2.12955825E-4
EBF1	ATXN10	4.36253756E-4
FOXG1	LRRC15	1.69413052E-3
HNF4A	POLR3E	1.17206033E-3
NR2F1	PON3	2.03715548E-2
TGIF1	CCDC57	2.11514771E-3
KLF14	CCDC103	1.02959114E-3
FOXJ2	EEF1A2	1.70682545E-4
PPARG	FAM160A2	3.47846716E-2
ITGB2	GNA12	1.15496155E-3
ELF5	PGPEP1L	2.05589472E-3
GABP	SLC35B1	6.92200728E-3
HDX	EEA1	2.15635531E-3
NKX6-3	CDH13	7.71658233E-2
TCF7L1	CCDC96	3.14441932E-4
MYCN	POLR2G	4.88354312E-4
RFX4	SLC7A10	5.1434139E-3
MAF	ADAM12	4.66661434E-4
BCL6B	HERC5	3.06446281E-2
TFCP2	DAZAP1	3.75474712E-4
POU	G6PC3	1.01095834E-2
USF	RAD17	4.50488605E-3
ARX	WDR91	1.79757104E-4
POU3F3	TIA1	2.22117317E-3
DBX2	TNFAIP3	6.38278906E-3
BARX1	PLCG1	1.18517406E-2
TLX2	BHLHE22	2.49085065E-2
MYCN	KLF11	8.35285875E-4
NFKB1	RRNAD1	2.1722123E-3
TBP	KRT6B	2.34337775E-3
ELF5	BCL2	6.72210993E-4
ZBTB7A	C14orf1	7.1276185E-3
RARA	RPS6KB2	1.15491862E-4
SPI1	CXCR3	3.95630858E-2
ARNT	KLHL30	6.25670561E-4
SP3	POLD1	4.34626261E-2
IRF3	MAP3K11	1.34714639E-3
HSF4	SMIM11	1.37530783E-2
ESRRA	ZC3HAV1L	4.87385045E-2
POU3F3	FKBP5	1.88810522E-2
ETS	OTC	4.24746145E-3
SPZ1	CMC1	6.28828093E-3
HNF4	APBB3	4.91688905E-4
RARG	AAK1	1.35737884E-3
FOXQ1	HSD17B8	1.40454468E-3
GATA5	PDE4D	2.25956225E-2
ESRRA	NEU3	8.88845446E-3
NR1H4	LSM1	6.8223889E-3
IKZF2	PFDN2	3.48013163E-4
PITX1	NKIRAS2	1.37870841E-4
HOXB7	ALOX5	1.76867797E-3
SOX8	TMCO6	3.48181158E-4
RBPJ	ARHGEF25	8.34727783E-3
TFAP2E	LAMTOR4	6.30827855E-4
EBOX	MED25	7.54180803E-4
NR2F1	ZNF768	2.62954214E-2
RAR	ABCB8	4.65107704E-4
XBP1	MCF2L	2.49061793E-2
ZBTB33	ABCF2	5.42934805E-4
GLIS3	MZF1	7.03483493E-3
ZIC1	PDXK	2.70864936E-4
TFAP2B	PTPN2	1.52538645E-4
IRF	TBC1D4	5.42077276E-2
ARNT	ANAPC2	5.39375737E-4
ETS2	BYSL	2.44268115E-3
E2F3	CDKN2C	5.06171046E-2
CEBPG	LEO1	4.27899001E-4
TFCP2L1	CCDC124	1.29738318E-3
ESRRB	ALKBH8	3.29576165E-2
GATA1	TEX261	8.59454168E-3
ZNF713	AMOTL2	2.66410756E-3
HINFP	STARD7	1.53910486E-3
KLF13	GAS2L3	5.07854251E-2
MEIS2	TUBB4A	1.21638401E-4
E2F3	MFAP4	9.16577253E-4
YY1	NHLRC1	1.51453985E-3
ELF3	BRD3	1.04614241E-3
NR2E1	PTBP1	2.44219406E-4
RFX5	DRAP1	2.79812491E-4
GATA3	PPP1R12B	9.71887314E-3
MAFK	MED22	1.51380101E-4
POU3F3	PLEKHA4	1.29235789E-3
TFAP2B	ANGEL1	4.26717617E-3
POU4F3	SEC14L1	1.192919E-1
MIXL1	STOX1	5.14446604E-4
BATF3	C22orf34	8.4646754E-3
RARA	PTCD2	1.1826096E-2
NRL	BTN2A2	2.03859881E-4
KLF16	BFAR	2.32625183E-3
FOXB1	IFI27L2	4.00719493E-3
KLF7	RPL32	2.3654443E-3
ETS	POC1B-GALNT4	1.4848259E-2
SMAD3	SIN3A	4.88546591E-4
TFAP2A	GON4L	1.27837313E-2
SP3	SH2D3C	8.84249508E-2
ZBTB7C	ENDOV	4.7448386E-5
HES5	OSGIN1	9.54287705E-4
ETS	FAM98A	6.1489365E-4
MAFK	GEMIN5	9.17513598E-3
XBP1	DUSP16	1.89609766E-3
FOXJ3	MUS81	8.26565867E-4
IRF9	NONO	1.44704442E-3
RARA	AZI1	6.47673958E-4
SPZ1	XKR9	5.1680354E-3
ZNF75A	GNA15	2.08047763E-2
TCF4	ABHD14A	1.6604178E-3
NHLH1	ZBTB3	2.2112429E-3
SP4	H1F0	1.75514674E-3
HF1H3B	DMD	5.33971497E-2
HIF1A	LASP1	1.29407248E-3
IRX4	TMEM2	1.72369747E-2
SOX14	DDX21	3.85225232E-3
FOXL1	TRERF1	7.20294742E-3
ETS1	H1F0	2.75642233E-3
GABP	MEX3D	1.84461418E-4
RARA	MRGPRX2	1.48206543E-1
IRF	C14orf93	2.64986389E-2
ZNF423	CGRRF1	2.1639514E-3
TBP	PDSS1	1.80347924E-3
FOXD3	AL590452.1	9.98759895E-4
HOXA10	ADC	1.11141984E-3
SOX15	LMO3	4.9822817E-2
HIC1	ACTB	8.86351328E-3
PATZ1	PPP1R1B	1.53399621E-3
PAX4	SP140L	7.61052195E-3
HOXA13	DUSP3	9.20477813E-3
PPARA	COL11A2	1.09939836E-3
SOX10	EDNRB	1.71197714E-2
RREB1	FABP4	2.93839427E-2
FOXJ3	ZNF827	1.48294417E-2
TFAP2A	FRZB	9.16380297E-3
IRF	AIM2	1.65698409E-2
IRF3	GLRX	4.57969585E-2
WT1	VMAC	5.52790561E-4
ZNF281	FCHO1	3.2622474E-3
EGR2	TBC1D10B	8.97982542E-4
HIC1	ARHGEF12	1.53126224E-3
GABP	AGO3	2.34868808E-3
NFE2	IKBKE	3.66330078E-3
TEAD1	PCNXL3	1.59304473E-3
GABPA	CDK17	9.5448677E-2
HIC1	RNF187	1.83455649E-4
MZF1	TMEM11	1.0471028E-3
ZIC4	UROS	1.61706489E-3
TFAP2A	ABHD12	1.34945843E-3
ZNF219	TUBB3	4.3812953E-4
HOXA9	RARG	1.48088921E-4
KLF7	GPR157	3.3618914E-2
HOXA6	HIST1H2BO	1.97461558E-4
POU3F1	DUSP10	2.76699581E-3
STAT6	VASN	4.28862309E-4
HIC1	AMPD2	3.22325636E-4
HOXD9	STAU1	2.90473955E-2
NFKB2	SNRPD2	5.18536423E-5
TBX20	SEPT7	9.99017921E-4
JDP2	ITGA5	5.66621013E-3
IKZF2	TRAF3IP2	1.17571272E-2
GTF2I	LAIR2	4.12025392E-3
RXRG	KREMEN1	4.48897953E-2
FOXO3	GNAI2	2.00818772E-3
SOX11	TUSC2	2.83328394E-3
HINFP	CACTIN	2.12502386E-4
ZNF713	ADAP2	5.24477629E-4
RUNX1	LRRC6	2.36765472E-4
MEF2A	SFI1	1.25943264E-2
ATF3	DUSP8	8.16417677E-2
HNF1	JDP2	2.04430239E-3
RARA	RAB1B	1.03447039E-3
ZNF143	SLC24A4	4.15908192E-4
ZNF524	DENND4B	3.53239376E-4
CEBP	CDC6	2.65504684E-4
POU4F2	NCF2	1.44382097E-3
ZIC1	C5AR2	1.12481599E-2
HF1H3B	ZNF79	2.1233725E-3
EGR1	STARD5	3.00318746E-2
HDX	SDS	3.56364901E-3
FOXK1	SLC39A1	3.68731563E-4
FOXD3	BTNL9	1.23622274E-2
ETV1	FBXO22	5.71346375E-2
EGR2	ARL2	1.30674628E-4
TCF12	PLA2G4B	1.51817114E-3
POU1F1	ZNF627	3.366347E-4
CEBPB	GIMAP1	1.82076814E-2
TEAD1	CETP	5.19904687E-4
BPTF	CATSPERG	3.15075921E-4
SMAD4	PLCD4	1.98973415E-3
ALX1	NDUFAF7	7.235798E-4
HOXC5	NUS1	3.23079914E-3
BARHL1	TRIM16	6.22105211E-3
BARHL2	SNRPD3	6.46816929E-3
PPARG	BAZ2A	9.07637761E-3
CEBPG	CHADL	4.82717974E-4
PLAG1	GPBP1L1	4.33989805E-4
E2F1	CCDC152	7.55954458E-4
FOXQ1	TCTN3	1.17124741E-3
SPZ1	FCER2	1.76290143E-2
ZIC1	PKNOX1	1.31706434E-4
MSX1	GNLY	6.22999875E-4
FOXO1	SLC22A5	5.98755559E-4
HNF1A	TMEM56	2.55576955E-3
SOX5	C5AR1	1.31448011E-2
DMRT3	ARID5B	6.75357332E-3
SOX2	ARHGDIB	5.8011686E-3
SPIC	HNRNPA1	8.4991703E-4
SP1	TRAF2	1.22891244E-3
SRY	IGF2	7.36492397E-4
NR5A2	SIRT2	1.47823265E-3
PAX4	DOCK3	2.44587499E-3
RUNX3	TJAP1	1.87068595E-3
ESR1	TMEM9B	5.97165691E-3
ELF3	SAP30BP	1.29249603E-2
HOXC10	RBM42	2.6254477E-4
HINFP	GAA	9.56516035E-3
HOXD13	SLFN12L	2.11364207E-2
BRCA1	PGPEP1L	4.20546248E-4
CACBP	CCR5	5.54148932E-3
NKX3-1	PDE4D	1.63324044E-3
VSX2	GFAP	3.53811319E-3
MNT	NCAPD3	9.95372703E-4
TGIF2	NINL	1.18672256E-3
HNF4A	CASS4	5.70963666E-2
ZNF281	LIN52	5.96004748E-3
TOPORS	TMEM176A	1.98041924E-3
ZNF219	SKIV2L	2.9458233E-3
AHR	MPI	1.42394233E-3
PLAG1	CLPX	1.55638593E-3
NFYA	ENOSF1	5.44545982E-2
PRDM1	ZNF350	3.78739193E-4
RAR	PYHIN1	5.45342724E-4
TCF7L1	CHI3L2	1.00438312E-3
CEBPA	CISH	8.36883838E-3
CREB3	IDH3B	7.64251573E-4
CACBP	SCD5	6.76019551E-4
EBOX	SECISBP2L	2.9422809E-2
SPIC	AGO1	1.38108234E-3
MYCN	NAA30	2.61686929E-2
RARG	ITM2B	7.09604611E-3
GATA6	GPR156	1.77568594E-4
HMBOX1	SFRP5	6.27014537E-4
PPARA	CNNM4	1.50735294E-2
FOXO6	SLC25A39	2.83510368E-3
NEUROG2	NUP98	7.11946197E-3
POU4F3	LMNB2	3.98023221E-4
FLI1	CTC1	4.91778329E-4
NKX6-1	DLGAP5	7.63462476E-4
HIF1A	ALDH3A2	3.90711132E-4
SREBF2	SVEP1	6.2866506E-4
CACBP	MICU1	1.53744152E-2
SP1	SFN	3.6372928E-2
FLI1	PPM1M	3.19981951E-4
KLF14	CCDC137	4.87177724E-4
TBX4	AP1S2	3.15811564E-3
NR4A2	CCR2	3.49755609E-4
YY1	ING4	4.28763803E-2
FOXL1	NEK2	9.78595798E-4
LMO2	HIST1H2BG	1.68647918E-4
ZNF281	NAV1	1.68759608E-2
ZNF35	PDDC1	1.8505403E-4
PAX4	GJA5	2.52766772E-2
PTF1A	MRPL49	2.16801445E-4
KLF4	P2RX1	9.34776362E-2
NRL	ATP5G2	1.63787525E-2
EBF1	ITGB5	1.09505002E-2
RORA	C17orf49	1.53478661E-4
IRF3	CCAR1	6.81186915E-4
HIC1	F10	5.96058425E-4
HIC1	ARFGAP1	5.3246223E-3
FOXG1	UCHL1	1.78306601E-4
HEY2	NBEA	4.71041363E-2
SOX9	HMCN1	7.23733E-2
RXRA	CDC45	4.99576493E-3
EWSR1	SCN2B	9.30379714E-4
NRL	DDX49	1.67497349E-2
TFEC	BRSK1	1.11353822E-4
ZFX	TMEM179B	5.91149973E-4
PRRX1	TMF1	3.00973888E-3
RFX2	UBTD2	1.26988116E-3
NKX2-5	SELENBP1	1.01934197E-2
ZIC3	MICA	3.76035758E-3
EWSR1	ZNF143	1.39750874E-3
NKX2-5	GMCL1	1.16605822E-3
ETV4	WDR83	4.45155616E-4
MSX2	SRGN	5.69824684E-2
ESRRA	LZTFL1	7.73083912E-4
ZNF219	H2AFY	1.98979349E-2
TFAP4	FAM210A	3.04016862E-4
SP8	WDR31	3.77079155E-2
CACD	RBM7	3.16473212E-3
HNF4A	GLUD2	8.06450235E-3
TCF12	GBX1	1.90925283E-3
BARX1	SYS1	1.83823529E-1
FOXO3	AK4	8.62140647E-3
GLI	UBTF	1.06498257E-3
LHX3	PAFAH1B3	1.90062416E-3
ZBTB7B	KCTD5	2.74810597E-3
POU3F3	POLR3B	6.24612236E-3
WT1	SNX4	4.54469634E-4
HMX1	GNPTAB	5.97550248E-3
SPZ1	TTC33	3.89363117E-4
TBX2	ZFP36L2	2.75646652E-4
RREB1	SNAPC1	1.46802679E-2
NR2F1	KRBA1	2.56187191E-4
ZNF350	PRR11	1.20362677E-4
FOXD3	SLC9A6	2.38172217E-3
RUNX3	CYFIP1	7.93716755E-3
BHLHE40	CBX8	3.36161738E-4
SREBF	ZEB2	1.65722635E-3
CACD	C19orf26	4.44954215E-4
ATF2	FBXO34	5.08835694E-2
HOXC12	SRPX2	8.56143821E-2
TP53	C7orf43	4.52171525E-4
VDR	DDX17	3.55161708E-4
ZBTB14	TLR9	1.55832455E-3
CACD	MSRB1	2.9698422E-4
LHX1	MARCH3	2.14881703E-3
HOXD9	NAGA	7.19793659E-4
ZIC3	RPL27	3.27127938E-4
NFE2	CDK17	3.79235656E-3
MAX	URB2	3.5471475E-3
ELK1	LCK	3.28112432E-4
ESRRG	TUBGCP2	1.31815921E-3
SOX3	DUSP6	3.61687504E-4
RUNX	SLC27A6	2.87471795E-3
RARA	CRIM1	4.83579958E-3
KLF13	DLL4	1.81067263E-1
POU3F1	MEIS2	3.3321454E-2
SP1	CCND2	2.94817433E-2
PAX4	TICAM2	2.9561809E-4
MZF1	CAMK4	5.76545524E-3
SP8	TICRR	6.86106346E-3
HNF4A	ZNF268	8.0572663E-3
CREB3L2	USP20	1.27265734E-3
NKX2-5	GDF1	3.86718865E-5
MSX2	NCF2	2.26270451E-3
POU2F3	ZNF385B	5.76759966E-2
ETS1	GRB7	2.6175642E-3
NFE2	GPI	4.39119291E-2
NR2E1	PTCD2	1.33998989E-3
CREB1	DAPP1	1.04351274E-2
HIC1	NDUFS6	1.18867104E-4
TFAP2C	TOR4A	1.84552213E-3
TCF7L2	PAPSS2	4.27550437E-4
VDR	USP49	3.66996953E-4
RAR	ELMSAN1	2.80009865E-2
PAX2	PTGDR	9.65572475E-4
SOX7	AK3	2.2236592E-3
ETV6	KIAA2013	2.12314241E-3
PITX3	CD86	1.28913209E-2
EWSR1	HIVEP2	6.52083135E-3
RAR	CIRH1A	2.26847144E-4
CDX2	SGIP1	1.72198816E-3
FOXO4	RAP2C	8.88078403E-3
ZIC1	USP32	3.73770304E-3
PITX2	AFMID	2.23927109E-3
EWSR1	IRGQ	5.47835784E-4
KLF14	VAMP4	8.62416349E-2
NFKB	ZFAND6	8.81338101E-3
SP1	ATAD3B	1.69799592E-2
HIF1A	CSNK2B	1.84243722E-3
VSX2	ZNF254	1.73037805E-2
PATZ1	HPCAL4	2.96095281E-3
RFX3	NCOA5	6.32911392E-2
ZNF410	FOXRED1	8.82739737E-3
KLF14	MRPS9	4.0882782E-2
KLF14	C5orf30	7.69116131E-2
POU2F1	NEGR1	2.609401E-2
FOXJ2	KDM2B	5.497092E-3
SPDEF	SPEF2	6.32270612E-4
HF1H3B	FAM195B	5.66200491E-3
HF1H3B	MRPL46	9.57376637E-3
BACH1	AZI1	2.80893773E-4
FOXG1	MAD1L1	3.91450237E-4
GSC	CAPZA2	1.50592567E-3
NKX2-5	PLXNB3	1.01409082E-2
HSF1	RSAD2	1.36596832E-2
ONECUT1	AHCYL1	2.48070113E-3
CACBP	EEA1	4.17072837E-4
NFY	MYOZ3	1.50552786E-2
TFAP2C	RBMS1	4.75893759E-4
SOX4	LSM7	6.02579887E-5
ZBTB6	C9orf89	7.03867758E-3
NKX6-2	NCR3	8.99523859E-4
CREB3L1	APIP	4.31809023E-4
ZNF423	CDK12	1.72986834E-4
POU6F2	ABCB1	2.82369146E-3
SNAI2	REXO2	9.66575634E-3
AR	DCAF6	1.48090365E-3
BARHL2	TMEM194A	2.56723262E-4
PRDM1	APOLD1	5.63034632E-4
HMBOX1	CCDC82	3.02748258E-3
GLI2	EDC4	3.88674708E-4
CLOCK	HYOU1	3.79859295E-4
MAFB	WDR27	4.18989669E-4
TBX5	NDST1	4.73737413E-4
FOX	PERP	2.95561449E-4
ITGB2	NPLOC4	2.47354151E-4
FOXD1	TNFAIP1	8.98099755E-3
HIC2	ZCCHC24	7.60921026E-4
LMO2	AXL	1.75908815E-3
EGR3	DGKZ	1.39989707E-2
SREBF	PRC1	6.9372068E-4
TFAP2B	TMEM181	1.32818511E-3
CACD	MAFB	1.98276845E-2
ELF2	ARHGAP30	1.59850261E-2
NFE2	MARC2	4.20942479E-3
NR2E1	DENND2D	2.68470264E-4
SOX3	INO80C	4.26615478E-3
RFX7	SEPT5	2.39485613E-3
HF1H3B	KLF10	4.62006536E-2
NFKB1	PABPC1	4.68033111E-2
POU2F2	HPCAL4	1.16046747E-2
KLF4	ALG12	6.64134846E-2
CACBP	H3F3B	1.39187007E-3
POU2F1	MSS51	9.92375232E-4
FOXJ2	ITGA3	4.82913394E-4
TFAP2E	FRAS1	2.13439797E-2
ARID5A	C1orf63	8.40706544E-3
OTX2	FYCO1	3.77117319E-3
RHOXF1	SGTA	1.18924639E-3
TGIF1	CXCR1	1.5746698E-2
IKZF2	PDE6D	1.39846692E-3
FOXC1	DNMT3A	5.41481123E-3
HOXB5	APBA1	5.65504913E-4
SOX9	RAB9B	5.46238211E-3
AHR	TSR3	9.90675984E-4
EGR2	RECK	6.43860813E-4
MYEF2	VAMP1	1.41175436E-3
EN1	GRK6	2.5754259E-2
HNF4A	TAF2	2.16192505E-2
ATF2	RPL26L1	1.18225281E-2
EBF1	S100A4	8.77398855E-3
NHLH1	KLF10	1.0881873E-2
FOXA1	PSMD1	1.05876228E-3
STAT1	ZNF221	8.70961718E-3
GBX1	ACBD4	1.07727464E-2
CEBPB	MGAT4A	1.20868169E-3
STAT5A	C1RL	9.24864328E-3
HOXD13	NDUFA6	3.25313844E-4
IRF8	SMIM19	5.45941903E-4
RFX5	TRMU	4.05110063E-3
SP3	VPS4B	2.79093879E-3
SP4	SH2D2A	1.60514994E-3
EGR	STRBP	2.61689315E-2
FOXL1	IFNAR1	3.06699295E-3
MEF2D	MCAT	2.85463588E-3
ZNF784	ZNF791	6.43831422E-4
ESRRG	FASTK	5.91583834E-4
CACBP	SPCS3	2.11805991E-3
AP1	LGMN	4.63283558E-3
SOX13	CSRP3	1.13186382E-3
LEF1	CUEDC2	3.75982415E-2
VDR	RPS9	3.87892514E-3
ZNF35	AGFG2	6.81850564E-3
GTF2I	ARHGAP29	9.41214785E-3
ZNF219	HSPB7	5.23608974E-3
NKX1-1	CLEC1A	3.25633291E-3
NKX2-5	NELFA	1.27964538E-4
HOXA10	LUC7L	7.20995626E-3
MYOD1	B3GNT7	2.46289569E-3
TFAP2	FIBP	1.46402824E-3
CTCF	NME1-NME2	1.50581149E-2
EGR2	CBFA2T3	2.47433691E-2
CACBP	SLC19A1	7.293024E-3
FLI1	TNNC1	8.63588457E-3
RFX4	ABCB8	5.9891136E-2
ZBTB14	CASC4	1.58397916E-4
VDR	NDUFS7	7.21238501E-5
RORA	MARCH5	5.95987284E-2
PLAG1	NSUN7	1.05386165E-3
NR2F1	NR2F2	8.39794732E-2
RFX3	OVCA2	6.48629527E-2
RBPJ	ITGAD	2.44267982E-4
TFCP2	SKI	3.50929524E-3
TEAD1	HJURP	1.54833741E-4
TFAP2C	ETV4	2.14567247E-3
TAL1	DOPEY1	1.66591081E-2
NR2F1	DAXX	3.95804336E-3
SPI1	KHK	1.48294466E-3
FOXB1	MTURN	1.9916992E-2
MYOD1	KBTBD11	6.51266451E-3
HOXD8	OXNAD1	1.90695948E-3
NFYA	CTNNBIP1	2.0796073E-3
NFKB1	ARPC5L	9.23190547E-4
NFYA	TCOF1	7.69937066E-4
CACBP	SHROOM2	8.23600351E-4
ETV6	POLR3A	5.81077511E-2
RXRA	FCER1G	3.36919866E-3
IRF2	ELF1	8.36085758E-2
POU3F3	IKZF1	2.12537289E-3
STAT5A	GCDH	1.30527302E-3
ZBTB33	SLC9B1	1.03591193E-3
STAT1	SSBP4	3.38843556E-2
AR	M6PR	3.84945304E-3
POU2F1	CALM3	2.6151215E-4
GLI2	SNX32	1.75275289E-4
NFIB	ACP5	7.63330997E-4
VDR	PEX26	2.33010345E-3
ZIC2	SART1	3.75849015E-4
HF1H3B	LYSMD2	3.70030698E-3
E2F2	RAB33B	2.96527115E-2
HOXA13	NPPA	2.2291612E-3
EGR	WRAP53	2.13301734E-3
GCM1	SWAP70	1.46632117E-3
SP4	TNFSF10	9.921364E-3
TBX1	ASNA1	5.83932736E-3
DLX5	RGS16	7.44963336E-4
NHLH1	ABHD17B	3.1506238E-2
NFIB	PPP5C	5.8214964E-2
PKNOX1	COG4	3.67268284E-4
RREB1	KIF1A	3.36254914E-4
FOXO6	PDPR	8.67558838E-3
IRF	TRMT61B	5.43637799E-3
RUNX	SF3B3	2.59597307E-2
ETS1	FBXO30	3.2017128E-2
NFYA	ARID1B	4.65052995E-2
HINFP	TSNAXIP1	1.12571001E-4
NFY	RPL36	9.23504166E-4
GLI2	ABCB10	4.24986376E-3
TFAP2C	HOXC8	2.59457348E-2
NFE2L1	PBK	4.52449165E-3
CREB1	MARC1	3.93138575E-2
HF1H3B	IPPK	2.03206108E-2
DMBX1	CPM	3.75575322E-4
ZIC4	AFTPH	3.31440467E-4
ZNF143	ZNF222	2.04727957E-2
SOX	RALGDS	9.59184804E-3
GTF2I	ARID4B	2.57459489E-2
HIC1	RBM14-RBM4	2.55328148E-4
EGR3	GRIA2	9.43535308E-3
EOMES	PGD	7.15334874E-3
ELF1	TTF1	3.75010521E-2
HERPUD1	STK36	5.32263792E-2
TP53	RTN4RL2	9.08402725E-3
ETS	STARD13	1.84887958E-2
RARB	JUN	1.54549607E-3
MYCN	CPQ	1.00026748E-2
TFAP4	TMEM223	4.58887792E-4
ZNF281	ACBD4	6.96763688E-3
AP1	SAPCD2	9.65226083E-5
CEBP	KLHL25	1.22088459E-2
FOXC1	BCO2	1.43650769E-3
NR1H	DCAF5	1.00445251E-2
NRF1	FADD	7.89974638E-2
ZNF740	LIMD2	1.8036559E-2
GLI2	TNFRSF12A	1.01475331E-4
SMAD	SCAMP4	9.27283403E-4
FOXO3	IFIT3	2.08520025E-2
NFKB	NCLN	7.23687874E-4
FOXP1	FER	1.02567172E-2
DMRTC2	C20orf196	3.90203591E-4
TOPORS	POU2F2	1.87574818E-4
REST	MOGAT1	2.52487207E-2
MEF2B	CHMP6	1.12437614E-3
HMX1	HDGF	2.54554658E-2
IRF1	G6PC3	5.2512963E-4
KLF12	ETFB	1.93089314E-3
YY1	ALG10B	5.27167782E-4
MZF1	NIPAL4	4.13975093E-3
STAT1	FOS	4.71472307E-3
SRF	ALDH6A1	9.48053591E-3
POU3F1	SDC2	3.94958124E-4
ELF1	TPRG1L	5.05326482E-2
VSX1	POLR1E	1.6393539E-3
HOXA11	CIRBP	3.72634638E-3
DBP	METTL23	3.79717954E-3
ZNF219	VAMP5	1.35009001E-3
SP1	SH3BP2	3.63838182E-2
CACD	ADH1B	9.96023856E-2
EGR4	GAREM	7.7349342E-2
TFCP2	FBXO41	1.18966796E-2
RREB1	ING1	2.84168108E-4
PAX6	PSMB9	8.49270039E-4
KLF4	KCNE1	1.29942371E-2
RUNX1	AHSP	1.35574071E-2
DPRX	STAT3	1.51765533E-3
WT1	RPL3	4.79012804E-4
ETS1	ZNF251	3.53714053E-2
PAX8	PFDN6	3.36422859E-3
ESRRG	BID	5.97952241E-4
HOXB9	SLC27A2	1.99753634E-3
MEF2A	MRPL42	6.1620566E-4
LHX8	MTFP1	2.09581174E-3
BHLHE41	INO80C	3.36045642E-2
LHX9	WDR45	4.10553566E-3
AHR	ZNF777	2.07209364E-3
HOXD9	VWA2	9.78283786E-3
SPDEF	FEZ2	3.34079023E-4
TP53	FBXO18	1.35694242E-3
ESR2	TNFRSF10B	2.79964192E-4
HMGA1	CTDNEP1	1.07881954E-4
MGA	CCR7	5.38288021E-3
ZNF35	ITPK1	1.6207036E-4
SOX21	B3GALTL	8.41389188E-3
MEF2A	FBXO40	3.0117647E-1
PKNOX1	PCNT	2.45378556E-2
PAX4	TJAP1	5.5395413E-3
NFYA	DGCR2	4.60487889E-3
BARHL2	KAT5	1.85308298E-4
SP4	SIK3	6.74650255E-2
ATF4	TMCO3	1.11539896E-4
TCF3	FAM195B	4.96344634E-4
HF1H3B	USP22	1.7183733E-2
ZIC3	ODF2	5.96048449E-3
ETS2	CCM2L	1.0682519E-2
ZIC1	THTPA	9.83023831E-3
NKX6-1	SIAH1	5.34200488E-3
ETV6	EMC7	7.09472853E-2
TCF12	NAPB	4.52052643E-2
MAFK	RPS15	1.64840044E-3
NKX6-3	URGCP	1.32279109E-3
ZNF384	FZD2	2.32664153E-4
FOXB1	STAM2	1.0412889E-3
GLI	EIF2AK2	6.65467148E-4
TP73	BIRC5	6.35338296E-4
ELF1	C19orf24	5.15743096E-3
HMX3	SYNJ2BP	9.56955225E-3
ELF1	STX4	8.39860219E-4
NR2F1	RINL	1.57588215E-3
DOBOX4	ERH	5.5512048E-4
MEF2D	CCR2	3.86893323E-3
RORA	MICALL1	2.40350951E-4
SPZ1	GFOD1	7.34139852E-4
OTP	GCNT2	3.12984997E-2
SEF1	KIF2A	5.96629848E-3
ELF2	BAX	3.93709519E-3
ELF1	ACVR2B	5.64160919E-2
CEBP	SRGAP1	1.62043797E-2
ELF4	STIL	3.25681401E-2
KLF16	CHAC1	7.45852085E-2
PLAG1	CNNM3	8.67449729E-3
CTCF	TXLNA	2.41863912E-3
ESR1	SELO	1.18767626E-3
KLF7	KIRREL	1.12728903E-3
EGR2	TMEM222	2.37944163E-4
KLF16	CD1C	1.46576822E-3
RUNX	MSL3	1.52807529E-3
EGR	MB21D2	4.24547326E-2
SOX4	CLEC10A	1.2230777E-3
CDX2	XPNPEP1	2.10171904E-2
ETS	FBXL14	1.60641913E-3
DRGX	NOD1	6.38108603E-3
NR2F6	TMEM128	1.40872566E-3
ETS1	PREB	6.82148967E-3
HAND1	EEA1	2.04744847E-3
MYCN	FOXRED1	1.03785488E-3
GTF2I	PCDHGC3	2.7981357E-3
LHX5	SLC9A8	1.27222491E-3
MEIS2	KDSR	3.15275767E-3
TBP	TTC37	4.01938913E-4
RXRA	DDX25	2.82271038E-4
CTCF	PCDHB11	1.33079182E-1
TEAD1	PDE1B	4.09506855E-3
HOXD13	NAIF1	4.96293321E-2
GABP	TLK1	6.33444656E-2
DPRX	METTL6	7.99247408E-3
HERPUD1	LBR	8.46380565E-3
TEF	KCNB1	6.98206378E-4
FLI1	PPARD	1.74159393E-2
CTCF	MRPS2	7.12453758E-2
NFKB1	TMBIM1	3.9507235E-4
FOXP3	PRKCH	4.70555622E-4
POU3F3	TGS1	1.44535269E-3
EWSR1	ADRA2C	2.59592895E-4
E2F8	PRIM1	1.27833559E-2
HF1H3B	SIDT1	2.78360154E-3
FEV	CYB561A3	6.52329435E-2
NR2E1	HM13	2.39247931E-3
PATZ1	NTMT1	5.5614448E-3
HOXB9	ISCA2	5.32078132E-4
HOXC10	MAML2	3.30319547E-2
NFAT	SKA2	2.09995734E-2
CDX1	MAPRE3	8.92251621E-3
SOX7	PRPF4B	1.51546105E-3
FOXO1	RETSAT	5.21032736E-4
PRRX1	C19orf33	2.52598048E-4
SMAD3	MRI1	6.46783133E-4
HNF1	SPOCK2	4.24946731E-4
SPZ1	LSM7	1.21433321E-4
RARA	CCNK	1.01274706E-2
NFIB	NCKAP1L	2.94093643E-2
TP53	PPDPF	2.5058008E-4
MEF2A	TBC1D5	5.76423703E-4
VDR	FOXF2	7.16048245E-4
EGR	RANBP3	3.33332643E-4
PPARG	CMTR1	6.25132619E-4
EGR	PVALB	2.72087928E-3
RBPJ	DPAGT1	1.79214523E-4
SOX10	ASB10	1.04904565E-2
HIC1	GLB1L2	3.66401532E-3
RARA	IL27	8.53846071E-2
ETV4	PSMD12	7.02803246E-2
CREB1	XRRA1	8.2063124E-4
NR2E1	SMCR8	7.86914532E-3
TFE	RBM17	1.07525337E-2
ZNF219	SYNPO	4.55895995E-2
SOX14	TMEM129	2.46793421E-3
CACBP	DCAF12L2	2.81525688E-2
MEIS1	GLUL	6.89929436E-3
VDR	ANKEF1	9.37931035E-3
ELF2	ADM2	6.56495379E-5
MAFK	EPSTI1	2.79685635E-2
ELK3	ZNF568	9.94916569E-2
EGR1	PPP1R12C	8.82193057E-3
MLX	NUP188	2.69744463E-2
PAX9	ENSG00000273266	1.62553355E-3
ZBTB14	ENO2	9.34667961E-3
POU4F2	NKD2	1.7325528E-4
E2F4	ADORA3	1.84993562E-2
FOXC2	FOXO3	4.14487887E-2
ZNF143	MUSK	6.57754369E-2
SOX9	LMOD1	4.8387578E-4
ELF5	CD160	1.30583022E-3
FLI1	DPYSL4	5.0100711E-4
ZNF350	DNASE1L3	1.15685329E-3
MYCN	GLRX5	5.58951475E-4
IKZF2	TNFAIP8L1	9.330483E-4
GTF2I	WBSCR27	1.84887541E-3
ZIC3	DBF4B	6.99456703E-5
HNF1B	GPBAR1	9.00659291E-2
KLF14	CBFB	6.07733166E-4
CACD	C3orf70	1.01265823E-2
HOXC5	SULT1B1	9.4207627E-3
FLI1	MYL12B	6.1092218E-4
HNF4A	GZF1	1.40820552E-3
RXRA	RBMS3	6.80734301E-2
TCF3	P2RY2	3.20556853E-5
IRF2	CCL21	6.12076096E-2
IRF5	TNFRSF10B	8.45797501E-3
FOXO3	NIPAL2	8.29468515E-3
FLI1	CAMK2N1	6.85663039E-3
MSX1	COBLL1	3.63245154E-2
TCF3	IRF2BP1	1.15545826E-3
THRB	PPP1CB	6.99525654E-4
POU3F1	MTPN	5.12505746E-4
FOXF1	NDUFA8	9.74860999E-5
FOXC2	NEK9	1.17324722E-3
HNF4	SLC29A2	9.54496913E-5
RUNX1	DNAJB14	6.35225779E-3
ZNF232	CXCR6	4.325702E-4
PKNOX1	KIAA1731	5.99533976E-3
NR2E1	C12orf60	2.6209773E-4
HOXD10	GTPBP1	7.54178376E-4
FLI1	AP4M1	4.8613609E-4
SOX11	ZNF384	3.98888922E-4
LMO2	LIME1	5.34773972E-4
ELF4	BCL2L1	6.35587115E-2
FEV	AGO3	2.06325723E-3
REST	ERBB2IP	9.41246965E-3
ZNF423	JOSD2	7.77003819E-3
HOXB13	MED13L	1.82000648E-3
IKZF1	SLC29A3	4.30538262E-4
TFAP2A	CHMP2A	8.6647953E-3
ZNF232	SCN1B	9.78626409E-3
ESRRA	HIST1H1C	8.84755362E-5
SP3	SRSF9	5.97421113E-3
FOXA2	BCL2L1	1.92927444E-3
TEF	APOL3	2.63796442E-2
EN1	MEIG1	5.11894007E-3
NFYA	MRPL4	6.33444251E-2
TBX21	FASTKD2	1.424822E-3
SOX18	NLE1	2.78613394E-4
HINFP	IQGAP1	9.44424959E-3
TCF3	C9orf3	1.22921018E-2
EOMES	XPNPEP1	2.36265512E-4
TCF12	AHCY	6.12916187E-3
TFAP4	C1QTNF2	2.3668639E-2
ASCL2	BTN2A1	1.76898237E-4
DBX1	GPER1	1.24708144E-2
DOBOX5	PLS3	1.76696327E-2
EBF1	TIGD4	7.75636414E-4
POU2F1	LMBRD2	2.92417982E-4
ETV6	SETD6	3.94079188E-2
PATZ1	B4GALNT1	2.42820459E-4
CACD	PPM1K	9.11420847E-3
POU5F1	CYCS	4.16983407E-3
PITX1	HSF2BP	1.04585596E-3
NHLH1	ZNF583	9.04977375E-3
ZNF589	MED16	1.16344322E-3
TCF7L1	FAM110B	8.81538833E-4
ELK1	SSU72	2.54417132E-4
FOXJ3	NAT8L	8.29277859E-4
SRF	PSMD8	7.98406212E-4
NFYA	CAMTA1	7.59626566E-2
GATA4	TRAF3IP2	1.24725589E-2
KLF12	IZUMO4	8.05734912E-3
EWSR1	UCHL1	1.76692967E-4
IRF	TMEM158	4.90694206E-4
MESP1	TIA1	6.19852785E-4
SP1	RGL3	7.66505171E-4
TFAP2	MVB12A	8.88600533E-4
IRF9	AZI1	3.55075273E-4
NR2F1	ATP9B	3.23555207E-4
CDX	PTCD3	7.41132286E-3
POU2F3	IRF1	2.20941201E-3
LHX6	CAMK2D	4.15429509E-4
ESRRA	ROBO4	7.2002072E-2
ETS2	LRSAM1	2.12786635E-3
EGR	USP49	2.64176606E-3
ZNF350	TMEM57	9.50951452E-3
ELK1	SLC25A10	4.64758828E-3
DMRT2	GSTM4	9.30821281E-4
KLF4	DRG2	5.48983018E-2
SPI1	AKT1	4.20749956E-4
FOXO3	SCG3	3.9871126E-3
TP73	ASF1B	1.33141896E-4
ZNF281	ARID1A	5.14344134E-2
FEV	RAB40B	1.11567864E-3
FOXM1	MRVI1	9.66369273E-4
SOX3	FAM134C	2.03936635E-4
ZNF524	NCKAP1L	1.13771362E-3
MZF1	PCDHGA7	9.21409223E-4
DLX2	KLF7	3.45794148E-3
ELF5	RAB6A	1.14608979E-2
TAL1	MFF	2.34174912E-2
POU3F3	KIAA1109	9.45041762E-3
FLI1	DEF6	2.09335156E-2
FOXP1	TBCK	2.23947853E-3
MAF	RAB3A	5.91744648E-4
KLF14	HCST	4.4352156E-3
HEY1	PPM1D	1.0490228E-3
PRDM1	APOPT1	1.72745712E-2
HOXA1	PLEKHM1	3.58496319E-3
POU2F1	RRAS2	3.35422298E-2
ZNF219	ZNF33B	1.66707735E-2
ESR2	NGF	1.7958658E-2
EGR	JAGN1	8.67516109E-3
NKX2-6	TRAF1	3.29688207E-4
EBF1	ABCD4	6.78247734E-3
GATA1	PTPLB	1.00152575E-2
ELF4	BTG1	2.52148182E-3
FOXC2	RBPJ	4.14121724E-2
RUNX	LCN6	3.62700957E-3
AFP1	CFL1	4.70383019E-4
TFAP2	TMEM8A	7.60352688E-3
REST	BCAR1	2.12756525E-2
POU2F2	ARMC6	5.72137976E-2
HINFP	VASP	6.98566046E-3
SPIB	TRAIP	1.15464609E-3
TFE3	CEP95	7.4556173E-2
NFIC	CCDC167	2.45430741E-4
TBP	HIST1H2AE	1.51496328E-2
TEAD4	HOXC11	6.07621709E-4
NFE2L2	ISCU	1.94433983E-3
ZBTB49	HOXC11	1.22178738E-2
ZBTB7A	TNFRSF13C	6.22764088E-3
MZF1	TNNC1	1.20146374E-2
AIRE	CTU1	2.53502292E-3
TFAP2A	SPIN1	1.99254433E-3
MAFK	SAE1	2.12484374E-3
TFAP2	PPAP2B	6.53892329E-3
TOPORS	FBLIM1	2.0332497E-3
NFIL3	ZNFX1	2.83092915E-4
AP1	ACOT1	1.47250916E-3
FOXO6	GALM	1.02462392E-2
POU	OBFC1	5.03898132E-3
POU6F2	CNRIP1	2.74396158E-2
ETV4	SMARCA1	4.56084099E-3
SPZ1	PPCDC	4.20073997E-3
ZNF281	CCNE1	2.45218997E-3
NRF1	CENPI	2.1401894E-2
ETV4	MEN1	9.56327543E-5
PAX6	MAGEF1	4.8864778E-3
RXRA	TFCP2	3.30704358E-2
CACBP	EIF2B2	3.13437246E-4
EGR	ZNF235	7.47544997E-4
SHOX2	IRF2	1.50351267E-3
SPI1	RYK	1.19823278E-2
ERG	CENPA	2.60173471E-3
HNF4	AZGP1	1.2465835E-3
MZF1	C19orf57	5.01893737E-4
RUNX2	CSMD2	3.58160927E-2
RUNX2	ITPR1	6.60848871E-4
JDP2	LTB4R2	4.32674001E-4
HOXA9	COLQ	1.35199053E-3
OTX2	ADPRHL2	6.03563816E-3
HOXD3	ARHGEF10	5.95251311E-4
AP1	VOPP1	6.66629988E-3
ELF1	NUAK2	1.11985291E-4
IRF9	SIAH2	1.73498004E-2
ZBTB7A	TLE3	1.0130448E-2
LHX2	DUSP10	1.75530235E-2
RREB1	RAB15	6.46070606E-3
TGIF2LX	BIRC3	1.81497052E-2
ZNF282	GPR34	2.17565662E-3
FOXB1	RBMX2	8.42202508E-3
NKX6-3	C12orf60	6.68215824E-4
SREBF2	KIAA1919	1.91668328E-3
ZBTB14	SLC29A2	3.01196804E-4
ALX3	PTGIS	1.38209535E-2
ZNF524	PLXDC2	2.14979073E-3
HOXD8	RAB27B	6.78514863E-3
IRF	CCT4	5.53528259E-3
ELF1	ZBTB7C	8.34540436E-3
HNF4A	MEIS2	1.83180107E-2
FOXC1	ACBD3	6.67859289E-3
SOX3	VPS8	1.68618866E-2
EGR3	CPEB4	2.72102727E-2
ETS1	FAM126B	8.0105695E-2
TFAP2C	PPAPDC1B	7.55705222E-4
HNF4A	LAMP1	1.42998467E-3
ERG	CPSF3L	5.61817236E-2
GTF2I	C15orf57	3.29336094E-4
KLF16	C6orf47	5.34865055E-4
SOX13	GOLGA8A	1.87909756E-3
VAX1	SBF1	1.44725463E-3
DOBOX4	GPSM3	3.37852203E-4
LHX6	RSG1	3.76879972E-3
TCF3	ENO3	1.08257635E-1
ETV3	CRB1	7.42373275E-2
IRF3	ZDBF2	2.75529262E-3
CACBP	PYCRL	1.52284264E-3
NFE2L1	NOL9	1.28179438E-2
RUNX1	KIAA1430	1.01066816E-2
TFAP2A	THRAP3	5.14131853E-3
GATA6	ALOX15B	9.38611554E-4
NR3C2	CEP192	8.83196823E-3
DBX1	HMGXB3	6.50128995E-4
SMAD3	C19orf24	1.62685374E-3
LHX6	SDPR	8.22654522E-2
ELF5	DALRD3	3.20883899E-3
HNF1B	ENSG00000273266	3.56310811E-4
ESX1	UBAC2	1.29975498E-2
ZEB1	SIPA1	4.45330779E-4
FOXO4	OSTM1	8.18142169E-4
CREB3L1	EFEMP2	1.32202767E-4
EGR	ZSCAN9	2.60055407E-4
DOBOX4	HIST1H2BB	9.04893874E-4
ELK3	OGFOD1	7.7118601E-2
RXRB	NOTCH2NL	4.79022755E-3
HMX3	C17orf70	8.28519378E-4
GABP	OBFC1	6.94538246E-2
TCF4	CRMP1	2.0265291E-2
SOX2	MAP3K4	2.87706351E-4
ETS	ITGAV	5.69333468E-2
PPARG	PLCD4	2.67848827E-3
ARID5B	RTN4	3.06444191E-4
ETS1	PVRL4	9.14252367E-3
TEF	FBXO38	3.64361754E-3
FOXJ2	RRAS	2.97000012E-3
CRX	RGS2	8.74639925E-4
SOX2	FASTKD2	2.37470333E-4
GABP	POLG2	2.86617815E-2
RBPJ	R3HDM2	3.35474579E-4
RBPJ	TNFRSF10A	6.00403371E-4
CTCF	STXBP6	8.42380949E-3
NR2F1	GSS	1.54871239E-3
TFAP2B	DGCR6	2.87266964E-3
HBP1	SRRM5	7.5196246E-3
ARID3A	RTN4RL2	1.15055669E-3
ETV6	C7orf31	1.9964351E-3
RFX1	HDAC5	1.84996433E-2
HIC1	ANO1	1.64022169E-4
ONECUT3	UBE2G2	6.17572972E-4
PPARA	SEMA3C	2.77121594E-3
RXRA	SLC20A2	2.4103848E-4
LMO2	FAM32A	8.93673522E-4
RARA	HIVEP2	4.17492251E-3
ELF1	ARRDC3	2.19137181E-2
HOXA5	ENTPD6	2.58289746E-3
ELF1	CXorf38	2.59408143E-2
SOX13	FAM76B	1.10040987E-3
ZBTB18	ENDOG	1.04285944E-3
HOXD3	MTOR	1.54221016E-3
PROP1	MYPN	2.0770077E-2
RUNX3	MYPN	1.01436614E-1
AP1	PDE4A	6.66277093E-4
ERF	SF3B3	1.2758491E-2
TFAP2B	NET1	8.80688976E-3
GCM1	TNFSF13	2.46506754E-4
MYEF2	RREB1	7.08799201E-2
EGR4	FBXO34	2.68263292E-3
TCF3	LAMA5	6.84359343E-2
IRF1	UNC50	3.39356421E-3
MYBL1	KIAA1919	1.91668328E-3
MZF1	USP20	6.63840161E-4
EGR1	GGH	3.82020769E-2
AR	ARL4D	7.31630677E-4
OBOX5	PGRMC2	2.44851883E-3
EGR	NRSN1	2.08211335E-2
POU6F2	SPATS2L	2.58886378E-2
SP1	ATP2C1	5.64539194E-2
GFI1	FMO4	6.46459365E-3
TBX1	ZKSCAN8	2.14449157E-4
ELF1	RAPGEF1	2.43766571E-2
FOXF1	GFOD1	3.48470295E-3
AFP1	CTSW	8.08341591E-4
HMGA1	MAU2	4.22110875E-4
TFAP2C	ATP6V1C2	1.52136705E-2
POU2F1	LPIN2	1.46953035E-3
POU1F1	RNASE6	1.07685518E-1
POU3F2	MARCKS	7.00037831E-2
WT1	SBF1	1.48195328E-4
KLF7	ZNF70	1.8918163E-3
NRL	CEP70	1.33263925E-2
ZNF281	LRRC4	2.07684921E-4
HAND1	RASGRP3	4.14830178E-2
FOXP1	UCK1	5.89390009E-4
TEAD4	TRAPPC10	1.54761045E-3
HIC1	LPIN3	1.04969657E-2
FOXC2	TMEM50A	1.78593809E-2
USF	FUT11	2.12654234E-2
HOXA10	TRIM7	5.5760503E-4
PATZ1	AK8	7.96475707E-4
NFATC1	GUCD1	1.5603496E-2
FOXK1	LEFTY2	4.10833255E-3
CACBP	CCL24	2.58436371E-3
EWSR1	ISCU	7.79864485E-3
LEF1	SPESP1	2.38043293E-3
VDR	HIST1H2BH	1.58481174E-4
POU2F1	FAS	1.60173483E-2
AR	HIST1H2BH	4.78020453E-4
TGIF1	RSL1D1	5.90242722E-4
CDX2	USP54	1.17375941E-2
GSX2	SRM	4.98110814E-4
EWSR1	CA5B	2.91929824E-2
FOXJ2	SLC38A10	1.06730768E-4
IKZF3	ANKMY2	4.39463854E-3
FOXC2	LIX1L	2.36377312E-2
TFAP2	RAB39A	1.11330018E-2
SP3	EIF4B	4.39715558E-2
ZNF740	NXN	1.10902264E-2
HOXB7	TCEANC	4.41767068E-2
IKZF2	CTSK	1.09296407E-3
SP4	WNK1	8.54192045E-2
ETV7	CACFD1	1.49367359E-3
MTF1	ATP9B	3.23555207E-4
THRB	PUSL1	1.38973448E-3
ELF1	GTF2F1	7.14512095E-2
RARA	PBX2	3.13511764E-4
IRF3	ZMYM3	2.47646131E-3
BARHL1	AL590822.2	2.06673625E-4
NKX2-1	ZNF233	5.86028432E-5
LMX1B	ARL6IP6	1.09416747E-3
NFY	TBL2	4.26430052E-2
NR1H4	ENPP6	4.08093768E-3
HOXA13	SPP1	4.52214845E-3
FLI1	EAF2	2.60488308E-3
ZNF691	KCNK6	4.19196923E-3
RXRG	MPHOSPH8	8.39888393E-3
MYBL1	USF1	4.40659885E-3
SEF1	PYCRL	1.52284264E-3
LMO2	CDCA4	1.7433572E-3
ZNF35	PTAR1	3.52423225E-4
RXRA	CCL24	9.46185689E-2
ZIC2	ATHL1	6.85595905E-3
MAF	AKR1E2	1.14804192E-3
TCF3	SBSN	1.66921491E-3
EGR3	SMC3	1.57405636E-2
CREB1	SNRPB	3.23841782E-3
NR2F1	PLEKHJ1	3.55450376E-3
SP8	DNAJC1	2.78191351E-2
ESR1	OPLAH	1.69322834E-2
HIF1A	FBXO30	1.60085641E-2
PPARG	ANGPTL1	4.80260248E-2
REL	COL4A2	6.82326283E-3
ELF2	MAPK11	1.62336113E-3
REST	PTGDS	3.13253604E-4
ZBTB16	GPR137B	7.20449631E-4
TBP	IL8	2.43060935E-2
HOXD3	TCTN3	2.71629719E-3
E2F1	PCSK4	9.12836117E-3
RFX7	SSX2IP	4.64327286E-2
SRY	EGFL6	3.43465419E-4
FOXC1	CYB5D2	4.09055882E-3
IRF5	NDNL2	1.74537002E-2
GATA	YIF1B	6.59470355E-3
MYOD1	LCN6	7.25401913E-3
MYEF2	PRRX1	8.62672426E-2
TP53	SLC17A5	7.51309483E-3
ZIC2	MKLN1	1.86003186E-4
ZNF281	JAGN1	2.97549111E-4
KLF13	COL18A1	4.15545566E-3
PDX1	ARID3A	6.17787666E-4
GABP	XPO6	7.21855046E-2
NFYA	ACTB	5.44805114E-2
EGR4	ATP6V1C2	8.53817908E-4
FOXA1	PON2	5.57074059E-3
SP4	CHD5	3.24881368E-2
ZNF691	ATP6V1E2	1.43767124E-3
FOXJ2	TMEM230	1.05525119E-3
TBX5	TMEM57	5.83534072E-3
TCF7	PPP1R8	4.70511544E-4
DLX5	LPCAT1	7.97591858E-3
TFAP2C	TMEM88	5.92513569E-3
FOXD3	ZNF426	6.142488E-3
HF1H3B	TMEM45A	6.55012978E-3
POU2F1	KCNQ4	3.23652215E-4
AP1	SMC3	7.6306269E-3
FOXO3	DNAJC12	1.10552109E-2
PROP1	HDAC9	2.3028169E-2
ERF	TLE2	1.60793174E-3
OBOX3	GNA13	1.77099533E-2
FOXI1	MAPK12	3.0790892E-4
NHLH1	TPMT	1.23271592E-3
SOX18	ADAMDEC1	1.21693122E-2
EP300	THRSP	9.26154093E-4
HIF1A	RASSF1	6.55860188E-4
TFAP2B	SDCBP2	2.74422108E-3
RUNX1	MAP7	9.93652027E-3
GATA1	COPS8	5.7846242E-4
NR5A1	MTHFD1L	6.31862393E-3
TAL1	YY1AP1	1.22323568E-3
ATF6	FGGY	3.44380114E-4
BACH1	FNDC3B	1.24364122E-2
SOX1	RANBP3	1.18669601E-3
VDR	LAPTM5	1.00454283E-2
SP8	XPC	4.36896855E-2
HNF1B	PHF10	1.2852111E-3
ZEB1	IRF9	1.72666385E-2
ZEB1	TIGIT	9.99493042E-3
SOX1	AK3	2.57807246E-4
SOX10	NDUFS6	1.4040213E-4
RFX4	SPAG16	3.73766201E-2
POU5F1B	SETD4	1.23087687E-3
ELK1	SLFN12	3.44264369E-2
FLI1	RUFY2	2.94845537E-3
ZNF35	PAPOLG	1.78899967E-4
MAFG	G6PC3	3.89138778E-4
SOX8	CDCP1	1.79465728E-3
MEIS3	AMD1	3.28111292E-2
IRF8	IRF4	1.87024381E-3
HOXD8	C6orf62	7.58640243E-4
SP1	TIRAP	2.79816779E-2
VAX2	PIDD	1.05280946E-4
KLF4	RIOK1	1.33028817E-3
PPARA	CTSK	2.38064602E-4
AHR	AGL	1.70114022E-2
WT1	CREBRF	6.09152347E-3
FOXF1	CDC6	3.54396566E-4
SPIC	NRCAM	7.83777627E-3
CREB3	RSBN1L	1.38461367E-3
NFE2	TIPARP	1.0338313E-3
IRF7	ZNF841	7.79094526E-4
RARA	TLE2	1.75681318E-3
SOX11	ATP6AP2	6.34933917E-4
PRDM1	USP45	3.9387337E-3
GABPA	UPF3A	4.20112017E-2
PDX1	PRMT10	2.72637341E-3
MYC	TWIST2	3.53961762E-4
GATA1	SLC24A3	1.1770413E-2
ESRRB	SAFB2	1.30127872E-3
FOXC1	TSPAN3	1.91741242E-2
MSX2	SLC1A5	2.46282481E-3
TBX21	STK17B	4.70211888E-2
TEAD1	NAV1	1.40756811E-3
ZNF35	ZNF438	1.84076485E-4
HMX3	FYN	9.3751138E-3
MEIS3	AKR1C1	9.27704641E-4
REST	FGR	8.42700417E-3
NR6A1	AUH	4.03375306E-3
POU5F1	SLC35A2	6.12569492E-4
TFAP2B	DYNLT1	5.59633339E-3
IRF1	ORC3	1.10637479E-3
ISL2	ACADVL	8.92136041E-3
ETV1	DEDD	2.15390324E-3
HLX	TARSL2	1.06748598E-3
KLF7	XPNPEP1	6.66714713E-2
KLF14	ACADS	8.89306916E-2
PDX1	DMKN	1.75022962E-3
ZNF35	ITGA3	4.55707006E-4
SPDEF	SCCPDH	4.8569083E-3
ONECUT2	PERP	1.98115646E-4
RFX1	SRP54	7.94678268E-3
HBP1	TPX2	7.94447447E-4
TFAP2C	ZNF546	9.64457777E-3
NHLH1	TRPM2	5.47856068E-2
TP53	CATSPERG	1.81344077E-4
NR2C2	SLC25A19	3.84532008E-4
PAX2	GALNT14	2.19295053E-2
TFAP2C	ADAMTSL4	1.05286425E-2
MLX	LAMTOR2	6.69438955E-4
GATA6	TNKS1BP1	6.77527194E-3
DBX1	NAP1L2	1.72193878E-2
CREB	ZNF121	3.26981846E-2
MTF1	AMICA1	8.67786242E-4
CREB1	RAI14	2.76991724E-3
TFAP2	RABAC1	1.08603595E-4
SP3	TMEM5	4.0421995E-2
ZIC1	B3GALT6	2.54486438E-4
RFX4	NOTCH1	1.51931722E-1
HNF1	ARHGAP18	9.51315852E-4
SPI1	ANXA6	3.56800807E-3
FOXP1	WDR38	3.9603983E-4
IRF1	C12orf4	8.76512071E-4
ARID5A	NUP160	3.52617424E-4
PGR	TDP2	4.84802973E-4
EBOX	SGTA	3.38913842E-2
HEY2	SRSF3	1.75185017E-4
RFX2	MAPKBP1	2.79486093E-3
ZNF281	AKAP9	9.13919838E-3
MESP1	TPRA1	1.14355949E-3
SOX8	ATP10D	9.24694202E-3
ESRRG	TNNI3	1.2987013E-1
FOXO3	ZRANB2	6.42937711E-3
HOXA13	HLA-DMB	1.14522736E-2
KLF16	RPTOR	4.68969429E-4
TFAP4	TBL2	1.65339004E-3
ZNF589	LYSMD4	9.35654058E-4
TBX19	GRAMD1C	4.22222713E-4
TP53	UFSP2	2.71689789E-2
HOXB13	ATP2C2	1.51572565E-3
ZBTB33	SLC25A17	1.04164354E-4
TFAP2C	ARHGAP25	1.44944158E-2
HOXD12	LZTFL1	7.11915003E-4
HNF1	WDR47	4.89029569E-4
IKZF3	XAF1	5.75185258E-3
SPIB	UBE3A	1.77443983E-3
TFAP2A	HBQ1	2.11560887E-3
CTCF	DTWD2	7.70409111E-2
MYC	KLF11	9.54560522E-3
CEBPB	FAM129A	6.94821149E-3
PITX2	OSMR	1.15015443E-2
TBR1	PSMB5	8.08092522E-4
PHOX2B	PDLIM1	1.69931664E-3
SP3	MMP23B	4.70138734E-4
HOXA10	SNX10	8.59695761E-4
KLF4	TAOK2	7.2582503E-2
TBX2	RARA	6.05652733E-3
ELK1	MTF1	5.89356101E-2
MEIS1	CYGB	4.20832887E-4
HINFP	ABHD8	4.1152518E-4
AHR	C14orf166	6.30743275E-4
TFAP2	PPP2R3A	1.00004842E-2
MEIS1	HSPA1B	7.61689646E-3
ARID5A	MADD	6.62080091E-4
CEBP	ZNF562	2.43834928E-4
KLF14	FOSL1	5.74319213E-2
ZNF281	ATP6V0E1	1.31949454E-3
ELF5	ORMDL2	2.69524872E-2
NR1H	ASH2L	5.59288904E-3
CEBPD	PTPRS	1.12895088E-3
LEF1	MYPN	7.53414079E-3
RUNX1	YLPM1	1.32171187E-3
INSM1	ID1	9.19354019E-3
SIX6	BRD2	4.70095976E-4
TCF7	SERP2	2.35024163E-3
UNCX	AMDHD1	3.75186664E-3
DMBX1	MYADM	2.56249137E-2
RFX1	FBLIM1	5.52524118E-3
POU5F1	RAB11FIP3	1.61359986E-3
CENPB	LPCAT1	8.03269046E-3
ZNF281	SLC2A6	8.51582165E-4
MEF2A	HIST3H2A	6.89264943E-5
WT1	MXRA8	1.65827098E-2
HOXA5	NDUFA12	4.80229295E-4
FOXB1	TRIM47	1.08963542E-2
VDR	HPS3	2.26018419E-4
RFX7	DDX25	6.57517725E-3
RUNX3	CYB5RL	9.06644005E-3
PLAG1	SDK1	1.13463052E-2
BARHL2	SCG3	7.07669335E-4
KLF12	FAM212A	1.44515456E-2
ZBTB7A	EDN2	8.66720407E-3
FOXO3	PTCD3	4.99769352E-4
MYBL2	RPL18A	9.16361583E-4
HIC2	QSOX2	1.42583224E-4
SMAD	ZDHHC11	1.09635323E-3
SP1	JOSD1	5.15759695E-2
FOXJ2	TNFRSF8	2.55522724E-2
RARB	TNS3	4.25003257E-2
EGR2	CTDSP1	1.256672E-3
HSF2	TRIP4	2.63964246E-4
ZBTB7A	HRC	9.01007181E-4
SOX5	CRBN	1.31334396E-2
FOXC1	KIAA1279	2.94332161E-3
TBP	CAPN2	1.75431508E-3
MAF	POLE2	3.34989841E-4
TBX1	LENG1	1.76068551E-3
MEIS3	GPSM1	7.92529623E-4
RFX5	DDIT4	3.28161549E-2
NKX6-3	ERG	1.76728535E-1
RFX3	CYP4F22	2.37349555E-3
ELK4	AP1S2	7.94965169E-2
TEAD4	GANC	5.64782145E-4
SOX8	ACTN4	3.17036589E-3
ZNF423	ORMDL3	3.62564548E-4
ZNF35	NAP1L1	1.60701748E-3
TCF7L2	SLC36A1	3.07398017E-4
SOX8	NUP93	5.45488075E-4
NFAT	PTPN4	9.99703479E-2
MAFK	CELF2	2.70624468E-2
ZIC2	CAPN10	2.50290891E-4
BARX1	C9orf3	5.35371395E-2
ESR1	ISG15	1.39928156E-3
BARHL1	GRB14	2.00152555E-1
IRF2	PNMA2	6.92058809E-3
NFE2L2	ATP5E	1.26947207E-2
TFAP2A	RAB6B	4.64465003E-2
PAX4	EEA1	1.05125045E-2
VDR	ATF4	1.6711997E-4
ZNF143	LRCH4	1.00743089E-2
HOXD11	MEOX1	1.48101266E-1
PLAG1	LRRC25	2.15003463E-2
FOXO1	YEATS2	6.23126472E-4
ZNF281	DLG3	8.17292013E-4
ZIC4	COL7A1	4.12663524E-3
MYEF2	PCDHGA5	1.51464435E-2
TAL1	TNS4	1.52568257E-2
ARNT	WHAMM	9.07078526E-3
NR3C1	MBD6	3.5991594E-2
DLX3	SPIB	1.29638733E-3
HMX2	COLQ	2.353465E-3
IRX5	ZFPL1	2.23859622E-4
ONECUT2	TNFSF13	3.89242238E-2
PROP1	PRIMPOL	3.089622E-4
SPZ1	AUH	7.9725614E-4
TBP	ZFYVE20	3.2169323E-3
POU4F1	ASPH	1.37626866E-1
SOX17	TLR7	1.40146721E-3
ETS1	UHRF2	2.16601608E-4
FOXA	TLR8	1.82382929E-2
SP8	SLC9A1	1.41402122E-4
HDX	TRNP1	3.08717753E-3
POU5F1	ATP11C	2.36742106E-2
BCL6B	TMEM155	5.47990689E-3
RREB1	UBQLN4	2.87603478E-4
SP1	SLC5A6	2.3982283E-2
EGR3	RLF	9.31755269E-3
EBOX	CSTB	2.86601385E-2
CACD	GNA15	4.48073469E-3
TP53	GSPT1	2.35686229E-4
IRF9	COQ10B	5.47664476E-4
NHLH1	VPS39	6.50584273E-4
FOXO6	TLE2	3.25509329E-4
SPI1	CD3EAP	8.88032266E-4
HINFP	PARN	2.26668252E-4
HMGA1	OLFM2	1.13500118E-3
ESRRG	GIMAP8	3.88425719E-2
GATA6	CUL3	4.56708861E-3
SIX3	TAGLN2	5.0954478E-4
FLI1	XPC	6.24138364E-2
ESRRA	UBE2J2	2.97113432E-4
NFYA	TCEA3	5.25824814E-3
FOXJ3	GSAP	1.03204002E-3
SOX17	SARS2	1.42885652E-4
ZNF75A	TPCN1	7.46919488E-3
MAF	AIFM1	1.11841816E-2
DMRT1	B3GNTL1	1.91180867E-3
FOXL1	PDDC1	2.48140631E-4
ELF1	SLC3A2	1.79133624E-3
CACD	G3BP2	1.6773316E-4
GABP	C19orf24	8.2975139E-4
RXRG	MGRN1	1.14237475E-3
TCF3	ZNF442	1.98322015E-4
HOXA13	SAC3D1	4.60878049E-3
NFYA	XPO1	7.88949886E-2
REST	C16orf72	7.30318573E-3
ZIC1	VARS	9.00180448E-3
GABP	LTK	2.26057953E-2
EGR1	PITPNM3	7.43343425E-4
TAL1	RPL26L1	2.73353179E-3
POU	RRAS	6.03075876E-2
TP53	GNA12	1.81898068E-3
GTF2I	POLE3	1.64397028E-2
VDR	PTPRE	2.17444145E-2
FOXG1	VSTM5	6.06290262E-3
TFAP2A	AREL1	2.64714924E-4
JDP2	RAB3D	3.13150418E-3
EN1	SCN4B	1.12295205E-1
DMRT1	SMAD6	9.43932122E-5
EN2	CALM2	2.75637634E-3
NFKB	LRG1	7.56347371E-2
MAFB	MFSD3	9.07321692E-4
ETV7	EXOSC6	4.06955244E-3
ETV7	PTPRE	3.59220135E-2
NR2C2	PAM16	4.35883325E-2
MYEF2	CDKN1A	8.06495911E-3
EBF1	DENND5A	1.94272181E-2
FOXO1	ZC3HAV1	5.8415352E-3
HF1H3B	TOMM5	4.47372932E-4
RREB1	GIPC2	4.748279E-3
HOXC13	PIM3	3.86702921E-3
GABPA	HCCS	5.75662966E-2
TFAP2A	NELFB	3.4737291E-3
OTX2	CCR2	7.10332662E-4
HNF4	NCKAP1L	1.91352221E-2
GATA	NRL	2.6848805E-2
NR4A2	MRPS23	6.64706721E-4
POU2F2	DTL	8.74625196E-5
LMO2	KIAA0922	2.49198853E-2
FOXO3	ETNK2	3.56688166E-3
KLF4	METTL21A	1.45247098E-2
SP3	CSF3	1.10773481E-2
SPI1	RNF114	4.74939618E-4
FOXJ2	LARP6	1.1837395E-4
KLF4	NEK8	5.30131255E-2
NFAT	SMAP1	1.67755629E-2
NR5A2	OSGEPL1	6.16440616E-3
IRF4	RPAP1	7.42168469E-4
FOXP1	ENTPD5	4.02832453E-3
NFE2	SLC25A34	4.40629117E-2
FOXJ2	POMT1	5.5843616E-4
MAF	ZBTB16	7.05956497E-2
PAX4	IFI30	2.90964441E-2
FOXO3	HDDC2	2.12178481E-4
NFYA	ZMYND8	7.77978152E-2
HOXA9	ERRFI1	1.01192698E-3
FOXC1	ACKR2	2.78672986E-2
TBX2	MB	1.74619289E-2
SPI1	TXNDC9	1.10864503E-3
EGR3	KIAA2013	7.00752674E-4
EBF1	C14orf1	4.61663805E-3
SRF	FAM24B	2.65399532E-4
TBX4	GAB2	1.4150943E-2
GCM	CEBPA	1.06290985E-3
NFIA	ZBTB16	2.82637893E-2
RXRA	METTL21A	8.45280432E-4
BACH1	REXO2	3.00992467E-3
T	RPL26	8.61798667E-4
SOX1	H2AFX	1.28488842E-4
SOX9	PXDNL	5.30331624E-3
ETS1	ADORA3	4.62483905E-2
FLI1	RAB5A	9.3401883E-3
PAX4	USP13	1.78851507E-2
CREB3	LPHN1	1.3532039E-4
POU3F1	MAPK14	2.29027501E-3
HOXA6	POLR3GL	1.4630485E-3
FOXO6	CRTC2	5.29864075E-4
TFAP2B	TPPP3	1.88094637E-3
CEBPA	HEMK1	5.81228201E-3
IKZF2	B4GALT3	9.30555629E-4
ZNF524	PDE6D	8.2408712E-4
SRY	BEND6	3.8437335E-4
E2F1	HPRT1	3.0154359E-2
ETV6	TNFSF15	1.28342246E-2
HSF4	MTDH	3.65873052E-2
ZEB1	CEP19	3.65536677E-3
DMRT2	LYRM4	1.05333056E-4
MSX1	RBP4	2.18275708E-2
NFKB1	ACAP3	5.6382479E-4
FOXA2	RPP30	4.93796215E-3
HIF1A	TTPAL	7.80131229E-3
NR1H4	CNOT3	1.55308943E-3
POU3F1	POLE4	2.05296846E-3
RELA	ZNF142	4.58496212E-4
HMX3	SNX2	6.9224325E-3
HIC1	HOOK1	1.24174844E-3
NR2C2	RNF126	7.18404437E-4
ETV5	RPL27A	4.96302795E-3
FLI1	SLC46A1	1.60837227E-2
FOXC1	CCDC71	1.37731887E-3
JDP2	AP4S1	1.71553572E-2
SP3	ZNF616	9.44392909E-3
NR1H4	MBOAT7	2.82542836E-3
TP53	SYPL2	5.94052846E-3
NR3C2	AGL	1.60027124E-3
IRF	NRD1	1.35867242E-3
BACH1	MPP2	2.06980193E-3
GTF2A	ZNF622	3.26202783E-3
ELK1	RITA1	3.74233876E-3
FLI1	VCAN	3.08547171E-2
HES1	HLA-E	3.88939211E-4
ISX	CDH13	1.41552413E-2
GLIS3	ADSSL1	9.9605989E-3
MEIS1	SUMO1	5.43700237E-3
TFAP2B	ZNF546	9.64457777E-3
HOXA3	ELMO1	1.03276456E-1
GTF2I	SMCO3	5.37297136E-4
PLAGL1	SIRT6	3.38106373E-4
GBX2	HFE	9.93096767E-3
SOX8	GTF2H3	9.32714398E-3
MAF	CEACAM3	1.83457465E-4
ALX1	NABP2	3.42272164E-4
HOXA3	PTCD3	3.89076022E-3
ARNT	ATRAID	1.36142737E-3
ELK4	FRA10AC1	8.54707164E-2
ELK1	TMIGD2	4.27921291E-3
SOX4	EPAS1	3.90817056E-3
IRF	IL7R	1.03539563E-1
CEBPD	NEURL1B	6.14761857E-3
SOX4	BCR	2.40434037E-4
GCM	ADPRHL1	1.30233212E-4
PKNOX2	TAF8	8.13406854E-2
E2F4	NDUFS2	6.94258243E-4
RARA	LYPLA2	1.56186353E-2
RXRA	PODXL2	9.75006697E-4
HOXC12	GJA1	9.98895593E-3
MAFB	PAPOLA	3.62281002E-2
FOXJ3	F8	2.02756502E-3
XBP1	TSGA10	3.78431817E-4
GATA4	PI16	1.68479888E-2
COMP1	B3GNT1	2.98399971E-4
ZNF35	SH2D4A	3.58115939E-4
NHLH1	PDIA5	1.09159255E-2
NFIC	ARMC6	3.87675797E-3
NFE2	ZNF300	6.14199992E-4
ZNF740	CSK	3.53246803E-4
SRY	SOX10	2.11142668E-3
OBOX2	HSF1	1.94030404E-4
FOXL1	POLE3	4.86979019E-4
FOXM1	KRI1	2.13918342E-3
MYEF2	AP4S1	4.17252094E-3
TFCP2	CRTC3	5.00535648E-4
EHF	ZNF169	3.46070955E-2
GABP	BST2	3.07367052E-2
HF1H3B	WRAP53	2.55962081E-3
MLX	CAND2	4.08528444E-3
GATA3	GSR	5.17750223E-4
ID4	NPPA	6.18748206E-3
ETS2	FAM134A	2.50813184E-2
SHOX2	ZNF740	5.24595472E-3
SRF	GART	1.01515077E-2
KLF7	CPT1C	1.20596522E-2
DMRTA1	RAD51AP1	3.4019652E-3
SP1	HTATSF1	8.58842931E-2
ERG	PRR5L	6.30335753E-2
POU5F1B	FMO4	7.76677998E-3
GTF2I	DUSP8	7.53521729E-4
SOX4	GPR108	2.43399394E-4
NKX2-5	ATP2A1	1.59788958E-1
THRB	KIDINS220	5.34334437E-4
ZNF35	ITPR1	3.90751868E-4
HNF1B	PCDHGB6	9.74492529E-4
MTF1	PHF20	9.25365734E-4
TBX4	HIF1A	1.73661935E-3
ELF1	VPS8	3.69275317E-3
TFAP4	KIAA0040	5.61279281E-2
TFAP2E	RNF150	1.18548827E-2
MYCN	TMEM107	9.39281313E-4
EMX1	ZNFX1	1.08942241E-3
HMX2	PDE4B	3.30623133E-2
NKX3-1	CACYBP	8.6209292E-4
SOX18	GBP5	1.66766643E-2
ZBTB16	PAPPA	3.676558E-3
HBP1	TMEM30B	3.75639446E-3
MAF	ZNF684	2.93794214E-3
TFAP2C	RNASEK	1.18904275E-2
HOXA7	DCLRE1A	4.92510702E-3
ATF6	NR1D1	1.49531095E-4
GBX2	ARNT	8.95273345E-4
GTF2I	EPHB6	1.73361377E-2
FOXK1	ARHGAP15	1.09137801E-3
CREB	CYP4F12	3.44579635E-3
ETS1	PRDX2	1.59462547E-2
CREB3L1	ISOC2	2.54733111E-3
IRF7	KMO	4.91951528E-2
SOX8	TMEM189-UBE2V1	4.55233673E-3
TFAP4	CCR2	2.31328366E-3
RFX3	GTF2H3	1.43300693E-2
RXRG	HSP90AB1	1.59932714E-2
CRX	SLC22A8	9.25529849E-2
ELF1	RERE	3.09072782E-2
ALX3	LRRC16A	2.06469272E-3
FOXD1	BTNL9	4.12074246E-3
DBX1	LAMB2	3.99627669E-3
IKZF2	HDAC3	5.11587922E-3
SPI1	C9orf69	1.50596319E-3
MIXL1	CRHR2	8.10424535E-4
EP300	EDEM1	2.038499E-4
MYOD1	CSPG4	1.23880747E-2
ATF1	FZR1	5.23105783E-2
NFE2L1	TNFRSF10B	2.57829306E-4
MZF1	STARD7	7.705007E-4
DUXA	EMR2	5.48961579E-4
HAND1	NFAT5	1.95186194E-3
KLF7	HMG20B	6.31192567E-2
RUNX1	DHPS	6.67167849E-3
ZNF75A	XKR7	1.96004522E-3
RFX3	MSMO1	2.69457326E-2
NFKB	PSMD3	1.91691441E-2
RREB1	TEAD4	1.52245586E-3
ZNF143	RBFOX2	4.05473791E-4
HOXA5	TGIF1	1.0274616E-3
EGR	MVD	6.12725272E-3
TBX20	SETDB2	1.91342639E-2
PROX1	PIGB	3.28126105E-3
HF1H3B	ZNF775	1.18114589E-2
NKX3-2	C19orf73	7.58792714E-4
NFE2L2	TTC4	2.41960706E-4
KLF7	NT5C3A	7.38343214E-2
MEIS3	SEP15	3.5520474E-2
IRX3	C4orf33	7.10721307E-3
JDP2	NFX1	8.18334444E-2
IRF5	ZNF136	1.6933244E-2
RELA	SPAG16	2.68875968E-2
RFX1	FBXW7	7.21173477E-2
PAX2	CHERP	1.32077513E-3
HOXB13	MREG	5.16013438E-2
SOX15	NBPF12	8.72335878E-3
HOXC10	HLA-DOB	1.13306795E-3
ELF2	GPD1	1.29273467E-3
AP1	ACSF3	1.52710831E-3
MZF1	DNMT3A	4.25449454E-3
GCM	RAB15	1.82557125E-4
CRX	PRICKLE4	3.46884405E-3
NKX2-6	FCN3	2.1832668E-2
FOXI1	LANCL1	1.61742056E-2
SP1	TICAM2	8.29001573E-2
FOXC1	SDPR	2.7183616E-3
RREB1	SLC19A1	1.65646344E-3
ZNF713	TRAF3IP1	2.12549989E-3
FOXD1	PCMTD2	9.34545561E-3
AP1	AQP9	2.36102046E-2
FOXC1	SLC35A2	1.61317005E-2
SOX4	PCDHA10	2.61569417E-2
SMAD3	GDPD5	3.11568143E-4
EGR	UNKL	2.99854782E-3
TFAP4	TRIP13	1.61777486E-4
MAFK	ADAT3	5.17273657E-3
FOXJ3	AIMP1	6.81829678E-4
WT1	RPL17-C18orf32	5.16850821E-3
INSM1	NAGLU	7.24942676E-3
TFAP2C	PDE8A	2.51440121E-3
GTF2I	CD63	1.03840683E-2
FOXM1	WDR37	5.49968876E-3
SP4	ASIC1	4.60532658E-4
HOXC8	MEF2C	6.97012802E-2
AP1	CDH13	1.20945463E-2
ZIC1	HOXC6	2.46481434E-2
FOXB1	NACA	4.3609564E-3
NFIB	EDARADD	5.31503497E-4
NR2C2	TRIM7	4.94176092E-4
TFAP2C	MOGS	6.08304329E-3
MNX1	PSMD12	3.50590615E-3
ESRRA	SCAMP4	4.48694191E-3
SOX9	CYTH1	5.23551371E-3
SP4	PPP6R1	7.58367585E-2
YY1	GPSM3	7.28228566E-4
ZNF589	GAB4	3.86363636E-2
PAX4	ZNF410	9.70921848E-3
FOXO6	DLEU1	1.8517743E-3
TOPORS	TMUB1	2.75427389E-4
KLF4	MRPL55	2.05309676E-2
PITX2	TAP1	3.75150752E-3
TFAP2B	NAPRT1	3.41540812E-4
AR	SBF1	2.54075317E-4
EP300	PIM3	4.68453989E-3
IKZF2	SLC25A35	9.43533611E-5
HNF4A	LRG1	1.27415191E-2
ARX	KCNT2	3.91680739E-2
MYOD1	PHLDB3	7.36520289E-3
TFAP2B	AFF4	1.02513693E-3
BACH1	EPT1	2.65396872E-3
AIRE	TXLNB	9.78596976E-4
SOX4	EIF3J	1.98703409E-3
NR2F6	HAPLN4	1.29939807E-3
ARNT	GATA2	1.27835285E-2
SMAD4	UBASH3B	1.81151109E-3
RUNX	SOST	3.37301587E-2
BACH2	PRR5L	5.74050713E-4
AHR	EXOC3	7.57885256E-3
FOXO1	EFCC1	1.62139174E-4
MYF6	C22orf23	1.87539361E-3
E2F8	FBXO18	1.40097751E-3
RXRA	STRN	3.0123548E-4
POU5F1	BNIP3L	4.87170047E-4
ZNF652	MED16	1.91673335E-3
KLF7	SLIT3	3.81363569E-2
TFCP2	CENPA	4.31475209E-3
ETV2	TESK1	8.13334508E-2
SPIB	KIF13B	9.48993728E-4
MAFK	ARPP21	1.43589744E-1
RARA	IPP	3.38611725E-3
FOXL1	RPS6KA2	3.36642498E-4
RARA	DACH1	5.59159318E-3
FOXJ2	VWA2	6.91480959E-4
SMAD4	SDR42E1	6.44803308E-4
EBF1	MCOLN2	8.12440167E-3
NRF1	PTPN23	7.90861377E-2
WT1	HNRNPA1	2.05952588E-4
ETV6	KIAA0391	2.23853513E-3
ZIC1	CHST3	1.21680838E-2
FLI1	MXI1	7.93737938E-3
BACH1	GPNMB	6.82528239E-2
TFAP2	RPS3	1.34102018E-3
PAX6	DNAJA3	9.01674016E-4
HIF1A	PRRX2	6.00011744E-4
CREB1	BRMS1	3.33314976E-2
BHLHE41	RARA	6.10739806E-2
ZIC3	MLLT3	1.40420741E-2
HMBOX1	ERG	7.80569251E-4
NFE2L2	TWIST1	2.86747071E-3
TCF4	ABHD5	4.84911304E-4
HNF4A	AKR1C1	9.33287061E-4
GLIS3	RPRD2	1.76514529E-4
EBOX	KIAA0232	8.9786933E-3
ATF7	FOSB	7.91864196E-2
CEBPE	LBP	1.12301016E-2
USF	DGCR14	6.6347152E-4
CBX5	PRKD1	1.15172466E-3
MZF1	SH3GLB2	5.46280787E-4
GFI1	RBM4	3.73467942E-4
NR2F6	CLSTN2	4.12377904E-2
SP8	DACH2	6.086629E-2
EN1	KCNT2	6.85441293E-2
MEOX2	INADL	9.25925925E-2
EOMES	REXO2	2.16255991E-3
SCRT1	RHOB	1.95644526E-3
EWSR1	CYYR1	1.35935102E-3
PAX	NENF	8.095304E-3
MAF	CDC5L	3.79553066E-2
MSX2	ETS2	5.59258984E-3
ESRRB	PCP4L1	1.82205894E-3
SOX14	PEX10	8.22546351E-4
MYEF2	PIM2	3.41695004E-3
ZNF652	MOV10	7.465159E-2
INSM1	WDR43	1.54365182E-4
NR2E1	AMIGO1	1.66140887E-3
SP1	ERCC8	4.59339762E-2
NKX2-5	SP6	6.13406825E-4
TBX1	TMED1	2.69494994E-4
SP4	CTSD	3.68240076E-4
PATZ1	NRIP2	1.21300231E-3
ATF4	THOP1	3.66660426E-4
HSF1	RNF168	9.98885675E-3
FOXC2	ANP32A	3.09920175E-2
SREBF1	LIG3	3.7095638E-3
NR2E1	TARS2	9.07351878E-4
LMX1A	GPM6B	1.1770115E-1
TGIF2	PRDM10	4.73218098E-3
IRF7	ETFB	5.89240992E-4
ESRRG	TEX26	2.0750114E-3
IKZF1	NADK	2.91401104E-4
GLIS2	TDRD3	8.88974781E-3
MEF2A	BLM	2.27439416E-4
EGR1	IKBKAP	3.34654208E-2
SP3	PEX13	3.58383135E-2
POU2F2	PRDX3	1.15321549E-3
TBR1	AP4M1	8.15205044E-4
KLF12	ORAOV1	4.09556314E-2
NR2C2	TFDP1	1.31648987E-2
NR2E1	GRN	1.98427902E-4
ELF3	HEXDC	1.53500865E-3
FOXJ3	SLC25A27	2.73192244E-2
HOXA13	CDC34	3.67875559E-3
ZBTB7C	RELA	5.08848374E-3
FOXJ2	LY9	7.81458067E-3
NFE2	EZH2	1.59921162E-3
SP8	FMNL1	2.84745338E-2
RFX1	PPARD	2.0282938E-3
FOXC1	KY	9.90513271E-4
ARX	HNRNPM	3.86354364E-3
NR5A1	LY6E	3.27657229E-3
MYC	UBTD2	1.33287253E-3
ZNF281	SGSM1	7.68450427E-4
FOXL1	C17orf89	6.58443802E-4
ID4	MTG2	1.62558164E-3
CACD	MMP28	1.21655546E-2
HIF1A	FAM110C	2.9644284E-4
ETS1	POLRMT	7.93631605E-3
LHX5	ACTR10	3.40759443E-3
MTF1	RGS10	4.94583548E-3
KLF4	FITM2	3.774246E-3
GSX2	PLP2	1.81924279E-2
POU3F3	U2AF1L4	9.27829148E-4
STAT6	COG3	8.68201218E-3
USF	MLX	6.5133541E-2
KLF16	ARMC8	6.87550541E-2
EGR3	RAD50	2.25012043E-2
MYC	CD248	2.93265409E-4
NFE2L2	KLF6	1.0791198E-2
FOXO3	THEMIS2	6.36433563E-3
TCF12	KCNK3	3.59121415E-2
REL	RABIF	1.8019144E-4
KLF4	CEACAM3	1.00629612E-3
RUNX	FXYD2	1.15356885E-2
FOXJ2	SNRNP70	6.1490079E-4
IRF3	CYC1	8.51879831E-4
RXRA	SMIM3	1.03374213E-2
ELK1	FAM161B	9.42947874E-2
HEY2	CHST14	9.96865289E-4
HOXD13	THAP8	2.59450498E-2
EGR1	PDZD7	2.70509607E-2
TFAP2A	DUSP22	2.2032617E-2
TAL1	PTK2	8.90444831E-3
EGR	PTCH1	1.25587517E-2
NR2F1	GALNS	8.95425254E-4
POU6F2	CXorf28	8.47996607E-3
POU6F1	LYSMD2	1.49221124E-3
CEBPG	VPS25	8.91665862E-5
ETS1	CRYZL1	1.48148148E-1
RARB	ST20-MTHFS	1.92248353E-3
FOXJ2	ADPRH	1.08708738E-2
SPI1	HDC	5.10458011E-3
OBOX2	OGN	1.87994439E-2
POU4F1	DIP2C	6E-2
TCF7L1	ATP1B2	3.39171707E-3
GATA4	PLEKHO2	3.00744753E-3
POU3F4	MYL12A	8.4159425E-4
TLX2	PLN	1.86794415E-2
BACH1	FZD6	4.81035195E-2
ESR1	DPY19L4	9.04097841E-4
FOXA	RPP21	1.11320071E-4
ZNF219	GRIPAP1	4.031926E-2
HES1	C6orf62	4.80118476E-4
PLAG1	CCT8	1.54252235E-4
JDP2	CES3	1.31762749E-3
TEAD3	NEURL1B	1.25489348E-2
FOXJ3	NFX1	8.58227807E-4
GABP	ATG4C	7.42109388E-2
ZNF410	NCAPD2	6.62662747E-4
SOX13	WRB	5.34269337E-4
ZNF8	MRPL10	1.75460584E-3
ETV6	TYW1	3.58725716E-2
YY1	DTNBP1	8.97104364E-3
RARG	EFHD2	8.1856152E-4
GABP	STK40	1.70039732E-3
ELF1	PARPBP	1.56900869E-2
CRX	MCRS1	2.4486796E-4
VDR	RTN4R	1.49125191E-3
FOXC2	RARRES1	4.53964223E-3
TCF7L1	SUPT20H	6.2931224E-4
PAX4	SLC25A1	1.43925026E-3
RXRG	NR2F1	6.79009346E-2
SCRT1	CCM2L	1.59082858E-3
HNF4A	CHSY1	5.57319757E-3
ETS1	C19orf38	2.64766183E-3
RUNX1	CCAR1	1.43080357E-4
ZNF628	DUSP15	1.08890132E-3
IKZF2	ZNF662	8.67999971E-3
HOXA6	CLEC7A	1.35506877E-2
PKNOX2	CGA	2.37649907E-2
HESX1	CHFR	1.81954395E-4
SMAD4	KIAA1755	5.01432927E-3
SOX12	PTPLB	1.00152575E-2
ELK4	SNX17	1.14588652E-3
PRDM1	GMCL1	1.45279385E-3
RUNX1	SLA	5.69588718E-2
EWSR1	WIPF2	2.23574967E-3
EWSR1	CEBPZ	7.63358197E-4
IRF1	XPNPEP1	4.72531024E-4
TFAP2A	RAB5C	5.32017546E-4
ARNTL	HEXA	6.97789784E-2
CREB1	MGAT4A	5.169013E-3
ZEB1	DDX54	3.96530359E-3
ZSCAN4	SPRED1	3.01958046E-2
FOXO6	ESPL1	8.09575197E-4
SP1	ZKSCAN8	3.71121408E-2
EHF	MRPL38	2.0625678E-3
ZNF691	EP300	1.41958456E-4
HEY2	MYRF	7.66006989E-4
FOXL1	ADCK3	1.45743998E-3
GLIS1	GLTSCR1	1.48622429E-4
ERG	NDOR1	1.47762878E-2
ITGB2	LYPLA2	9.84251968E-3
PPARG	MLH3	9.20756076E-3
GATA4	LTF	2.82241269E-4
TCF12	ZCCHC2	9.97648009E-3
RUNX	TRADD	3.47536554E-4
HOXA10	C15orf38	1.20044081E-3
OSR1	CDCA8	2.60661194E-4
ZNF281	WDR74	8.92113485E-5
ELF4	ATP5F1	3.6568485E-3
KLF14	ELAVL1	8.80808633E-4
EHF	SMAP2	6.37797024E-2
PBX1	MOCS2	2.88387133E-3
TFAP2B	NPEPL1	6.58234564E-3
RXRB	ZNF792	4.12912879E-4
EGR4	NYAP1	7.01388889E-3
NFKB	KIAA1919	8.28000765E-3
E2F2	TMEM66	4.55727927E-2
IRF9	MRGPRF	4.33001994E-2
XBP1	GATSL3	1.88641839E-2
RARB	C17orf89	1.10218981E-2
HNF4	GSTK1	8.13765626E-3
ETS	TRIM36	1.94970986E-2
NR2E1	MAD2L1BP	1.17547954E-4
WT1	TMEM170B	1.68640904E-3
SPZ1	MYOCD	1.26836597E-2
ZNF143	TOR1B	3.64496228E-4
HOXA13	PDP1	2.198828E-3
ELF1	EGR3	1.83135991E-4
NFE2L1	THADA	2.69692177E-3
TFAP4	JDP2	1.01814276E-2
KLF14	SEC14L1	8.78353137E-2
IRX5	ZNF618	3.93823821E-4
NR6A1	KCNB1	1.9047619E-1
TFEC	CFL1	4.626549E-4
WT1	MRPL45	1.03143181E-2
NFAT	DUSP5	1.71054659E-4
RUNX	BTG1	1.01727468E-2
NFE2L1	JDP2	2.00124476E-2
ELF2	TBCE	1.01089302E-3
ELF5	GDF15	9.5885532E-3
ETV5	TTC40	1.29695509E-3
SIX6	GLYAT	7.27272727E-2
KLF7	MPP7	7.45042434E-2
POU5F1	PCDHB10	1.04521792E-2
IRX2	SPTBN1	1.70841674E-4
THRB	BBC3	2.79742714E-4
NR2F6	RRP9	1.82727133E-3
KLF7	SORBS2	1.70450222E-1
CACBP	CAP1	1.44417443E-2
ETV2	NSUN3	5.36248861E-2
CEBP	GPR19	1.65262447E-4
CREB3	UBASH3A	1.29674771E-2
RXRB	TBC1D14	5.20259717E-2
POU3F4	PDLIM2	6.33314245E-3
FOXQ1	TOX	6.08518015E-3
FOXJ3	UBLCP1	2.03216318E-3
POU2F1	DIRAS1	1.02930266E-3
CRX	ARHGAP21	4.93177997E-2
SOX10	PRKCH	6.89819271E-4
ETS1	SLU7	4.71909603E-2
TFAP2A	RARA	5.73697215E-3
CACBP	HOXA4	1.38846389E-2
ZNF350	COPG2	4.81270873E-4
POU3F3	TIMP2	4.8151681E-2
ISL2	ELF1	4.20821233E-2
NKX2-1	TNFSF4	5.85646277E-4
POU	TXNDC12	7.98734273E-4
PPARA	SOAT1	4.13147105E-4
AR	ARHGDIA	2.17889758E-4
PRRX1	PRKD3	1.20937323E-2
EVX1	PTGR1	1.44679788E-3
PAX4	SP140	9.93763627E-3
CACD	GPATCH4	2.71403008E-3
NR6A1	PRKAG3	3.05922798E-2
HIF1A	TMEM214	2.91758844E-3
PLAG1	TRIM37	4.64140776E-4
BHLHE40	SLC43A2	5.81915433E-4
FOXJ3	COG6	2.08906455E-3
IRF	XPO1	1.87385628E-2
FOXC1	TRIM68	7.62040272E-3
TFAP2	IRF1	1.65765654E-3
TFAP2B	EXOSC7	9.11015952E-3
POU5F1B	ZMAT2	1.25908641E-4
CPEB1	PDE4D	4.07087687E-2
FOXJ3	SEMA6A	6.56382854E-2
HOXA10	HFE2	1.07252142E-1
SOX1	GSK3A	1.53896472E-3
TFEC	SEMA4A	1.18778419E-3
IRF1	FZD1	3.54342015E-2
GSX2	ZNF555	3.10771508E-3
FOXC1	FNBP1	7.69060982E-3
FOXO3	XPNPEP3	6.76856146E-4
MEF2B	AGTPBP1	1.33563111E-2
IRF	MXD3	1.30558642E-3
NFE2L2	TTC7A	1.17965098E-2
CACD	ALOX5	1.37641756E-4
REST	CLEC16A	1.33559992E-3
TAL1	SERPINB9	7.30055289E-4
TBR1	AHDC1	6.81613696E-4
ELF1	COL6A3	7.54487891E-2
DMRT1	CPED1	1.21166433E-2
TCF7L2	SWI5	4.54944229E-3
TBX21	SLC25A42	3.92804894E-4
ZBTB7A	GPBAR1	1.04106466E-3
FOXP1	ARF6	5.11458772E-3
TFAP2A	PRTG	7.66629235E-3
HEY2	C19orf70	1.56265555E-4
NR4A2	ASB10	6.24077697E-3
MYC	LPHN1	1.16221433E-3
HOXB7	TMEM26	3.98013344E-4
LHX1	VKORC1	4.62482093E-4
RARA	SLA	3.48166391E-3
ZBTB16	TNFAIP3	1.39277623E-3
SOX14	EGFR	4.16788383E-3
EGR2	ART5	9.46472881E-2
CACBP	TRIM17	2.47576179E-3
NFE2L2	SLAMF6	8.891436E-4
RARB	TRAK2	1.59062173E-3
DMRTC2	ZNF879	6.2411734E-4
EGR	DDX31	1.18713646E-3
PATZ1	AP2M1	4.44709152E-3
TFAP2C	ENOX1	9.34322542E-3
ZNF384	SOST	5.84978846E-3
ZSCAN4	ATXN7L3	6.30840917E-4
EMX1	MRPL39	8.83366778E-4
ARID3A	PPARG	4.77422379E-3
EGR1	SIDT2	4.99859902E-2
POU2F1	IFI27L2	4.48804063E-3
GATA4	DPYD	9.66006358E-3
STAT3	DEK	3.76167199E-2
KLF16	LMO3	1.60251375E-1
RARA	IST1	7.038476E-2
PAX2	TLDC1	4.6031659E-4
SOX2	DNAJC3	2.23923744E-3
REST	SPN	2.62045701E-2
NKX2-1	CYB561A3	1.30465887E-2
HIC1	RPL36	2.5985325E-4
MYB	VAMP2	4.26845207E-4
RUNX2	CXCL5	6.10886242E-4
KLF4	PRRT1	3.11643374E-4
SOX4	CD58	6.791154E-4
POU5F1B	CYS1	1.06632753E-4
NR2E1	ENSG00000118804	3.55138778E-3
NFE2L2	UFC1	1.47878513E-3
FOXJ3	FOXK1	1.98712699E-3
FOXG1	PMAIP1	6.28801053E-4
VDR	UBL5	7.76599582E-5
ZNF143	C8G	5.84689138E-4
TCF3	TBC1D8	5.56143397E-4
MYC	PABPC4	1.60669886E-2
HIF1A	BCOR	1.04005459E-2
EGR4	SCIN	1.90540926E-3
GATA1	ANKRD11	1.96118637E-3
COMP1	C16orf95	3.2140209E-3
OBOX2	ZBTB4	2.87389698E-2
NKX2-3	TACSTD2	8.88486483E-3
EGR	PRKRIR	3.4572828E-2
EP300	CBR4	5.31480434E-3
GABPA	NTHL1	2.0330141E-2
ALX3	MAN1A1	2.54834252E-2
SOX4	ARHGAP28	1.87873953E-1
ETV3	CHI3L2	1.54606898E-3
SOX1	NPTXR	3.51707307E-4
TCF3	TMEM189	5.03409746E-3
PLAG1	NFIC	7.06118849E-4
NR2E1	TNRC6C	5.32037858E-4
TBX20	NXT1	5.31751093E-4
HNF4	OXT	4.17457306E-1
FOXO3	LONP1	5.08380471E-4
ARID5B	STK10	4.02692379E-4
BATF3	RBM48	4.98980867E-3
EGR2	DNAJC21	1.52156406E-4
ETS	PUM2	1.21637517E-3
MSX2	UCHL1	3.02577377E-3
TFAP2C	ZNF487	7.08912037E-3
EBOX	UBALD1	3.28943109E-4
ZBTB16	TRPC1	8.96883504E-4
AHR	ANAPC2	4.53628825E-4
VAX2	ANAPC16	1.32952697E-2
EGR	ITGAX	1.28244306E-2
RREB1	CAMK1	9.21604762E-4
FOXM1	KIF1B	9.24105484E-3
TFAP2C	RPL12	1.46994593E-2
AP1	ZNF844	1.01027216E-3
ZNF281	MYBPH	7.70781733E-2
HF1H3B	CHN1	4.50777956E-2
ISX	APITD1-CORT	1.70637632E-3
NFE2	COL27A1	2.7950136E-3
KLF14	IQGAP2	7.72462393E-2
SP1	TOP1	8.44279121E-2
PAX5	HP1BP3	4.15129648E-3
TFAP4	TMEM143	5.4684475E-2
POU2F1	SLC9A6	2.30806066E-3
CEBP	TSEN15	1.08386348E-3
HNF4A	FLT4	1.25088635E-2
REL	MAP4K5	8.71177448E-4
TCF7	EZR	7.69044745E-4
SPI1	ABCD4	1.8630254E-2
ELK1	ZCCHC8	4.09373531E-3
MYEF2	NINL	7.06983655E-4
FOXP1	COPG2	1.65470322E-4
RFX1	NUDT16L1	2.08646878E-3
ETS	KCNH1	7.42650956E-4
FOXA	DMKN	2.19816572E-3
KLF16	GOLGA3	6.49674308E-2
SP4	PAQR6	5.78716477E-3
TBX1	MBLAC1	6.30846985E-4
RFX2	UBN2	8.7326852E-2
POU	GRWD1	4.77153774E-2
CDX1	NMRK2	1.42827821E-2
NFAT	HIPK2	2.9422542E-3
KLF7	SMAD7	3.09338083E-2
DUX4	TMCC2	7.49250748E-3
FEV	MEIS3	6.57394163E-3
IRX2	HMGN2	2.93422785E-4
ZIC1	ZNF774	8.13347023E-5
TEF	DCN	1.29628092E-3
CEBP	ARHGAP15	1.96448041E-3
NEUROD2	GRB14	2.25171625E-1
KLF14	MCF2L	1.13744076E-1
FOXJ3	RNF141	1.2233835E-3
THRB	ZNF554	8.30620353E-4
EBOX	C17orf59	1.00029114E-3
DMRTC2	SRSF2	2.26928191E-3
NFIA	FCHO1	4.5869257E-3
IRX2	PPP2R5B	1.51107422E-4
RORA	LSM7	2.39173656E-4
MZF1	C9orf85	2.2172688E-3
ZIC4	MTCH1	4.27339957E-4
EGR4	ZDHHC2	2.97416109E-2
ESRRG	DDO	2.19602008E-2
TGIF1	SDE2	1.13150554E-2
CEBPG	PRPF40A	9.85364509E-4
HOXB13	F11R	5.58145413E-3
E2F2	FRMD3	7.6083626E-2
TCF3	PTPN6	1.6666198E-2
WT1	ZNF775	6.78542886E-3
CREB3	NFKBIE	4.18479966E-2
TCF4	C1orf86	2.16919154E-4
ZNF219	APEH	7.71269093E-4
TFAP2E	CALCOCO1	1.17510973E-3
FEV	WDR74	3.25004314E-2
ETS2	DICER1	1.62210189E-2
SMAD3	DLX5	2.62876492E-2
MAFF	ATRNL1	1.11162235E-3
TBP	SYNGR1	9.61406004E-4
E2F1	LPIN2	9.50869691E-3
EGR	SLC35E2	7.04103719E-4
ESRRG	WAPAL	3.4281568E-3
ARNT	ALAS1	1.383594E-3
HMGA1	APIP	6.7876552E-4
RUNX2	SSSCA1	1.43735364E-3
RFX3	RAB15	1.90451487E-3
GCM1	C2orf73	9.2091761E-4
RREB1	MPND	2.42853852E-3
MAX	NNMT	2.21804635E-3
SOX17	PARP11	3.17792175E-3
STAT5A	PLAGL2	1.21659892E-3
PRDM1	HIST1H1E	8.43113799E-4
FEV	SH3RF2	4.19011883E-2
CREB5	TRIO	3.59827363E-3
CACBP	TREM1	6.2421592E-3
RFX2	SMARCB1	1.39284603E-3
REST	RNF121	1.79633709E-2
ZFX	AFG3L2	1.36673449E-4
YY1	KLHL36	3.7912655E-4
ZFX	C5orf45	8.03065019E-3
NKX3-1	MYCT1	1.67471366E-2
ZNF589	WIPI2	1.56580402E-4
FEV	CCDC25	5.40363518E-2
TCF3	SLC30A9	2.81315302E-2
ZNF75A	MAPK6	7.46425684E-3
ERF	RD3	3.31530573E-3
FOXJ2	TRAM1	9.28611057E-3
IKZF2	GALK1	4.52992215E-3
FOXC1	SOD2	6.11487236E-4
PRDM1	MLX	3.94273582E-3
HSF4	CSNK1E	1.24453433E-2
TEAD1	CLINT1	8.8034454E-3
EGR1	DENR	3.44198632E-2
KLF16	GPC2	5.83639136E-4
PKNOX1	MAP3K7CL	8.2489434E-2
DPRX	SPOCK2	2.42800605E-3
MYCN	LY9	4.14702046E-4
ITGB2	MTF1	1.73969624E-4
NRF1	SLC46A1	8.04186137E-2
HIC1	COMP	6.06043109E-4
POU3F3	CCAR1	1.47242846E-4
ZBTB7B	DUSP28	1.09917822E-3
SP1	CDKL5	8.15061048E-2
TBX20	NLRC5	9.65608465E-3
HSF1	LY6H	1.36446885E-3
SPDEF	PIK3C2B	3.45175006E-3
KLF12	C9orf37	3.74351457E-3
MEIS1	ALDH6A1	2.7464152E-4
SPI1	ADK	1.7215974E-4
EGR4	ZMYM2	2.87536771E-2
POU	DSE	2.60311189E-2
SPI1	MBOAT2	2.28205296E-4
SPI1	EXOG	1.30338727E-3
TFAP2C	AHNAK	7.51495536E-3
ZNF740	RGN	1.93859371E-4
TFAP4	CLIC4	7.56332684E-3
NHLH1	FHAD1	1.73284312E-4
MEOX1	PTPRC	7.66089734E-2
TCF12	SMU1	1.27760115E-3
KLF16	IDS	5.09426057E-3
HINFP	ZNF605	5.24693382E-3
JDP2	DNAJC25-GNG10	1.37548956E-3
AP1	CD63	6.55798876E-2
PAX4	C7orf50	5.1247886E-3
FLI1	ASIC1	4.70435526E-4
GATA3	CDK17	8.06173689E-3
SOX14	GNB4	9.17196345E-3
EGR	SMAP1	3.95993864E-2
USF	KLHL22	4.62849784E-2
RBPJ	TYMS	4.79557583E-3
EMX1	BDH2	6.30601821E-4
RFX3	SS18L2	4.04242105E-2
IRF9	SLC7A11	4.10386631E-3
NHLH1	RABL2A	3.42679127E-2
ITGB2	DUS1L	9.86085832E-4
CDX1	MEGF9	1.68901078E-2
TEAD1	EPB41	1.55504244E-3
ASCL2	ROBO2	1.84147772E-2
MEIS2	PPARA	4.84014658E-3
USF	CNTN2	2.74570549E-3
NR2F1	C1orf85	2.27970999E-3
IRF8	CD109	5.471723E-3
POU1F1	NIN	2.07704681E-3
TCF12	HYAL2	1.63622551E-2
FOXG1	EFCAB4B	3.33995104E-3
STAT3	FANCM	2.47628908E-2
TCF3	E2F2	1.16683045E-2
PTF1A	ALDH3A2	2.58447052E-4
EBF1	CMTM8	8.27516821E-3
EBF1	SSH1	3.5842334E-4
EN1	RPL11	2.27714984E-3
CEBP	ZNF577	3.0491053E-2
TEAD3	APOBEC3H	2.05019692E-2
SOX	TCF21	1.52132132E-4
DRGX	MAP4K4	1.6165572E-3
MYCN	SNX19	8.38224382E-4
PRRX2	KIAA1279	7.36621617E-3
FOXJ3	RNF114	4.00502949E-3
BACH2	CSRP3	4.52745527E-3
HMGA1	VPS13D	3.88882018E-3
TEAD1	PRR5	5.54842154E-4
RFX3	FAM167B	3.17524309E-2
HMGA1	DRAP1	1.13360629E-4
LHX9	ABCC4	1.20650916E-4
IRF	NBEAL1	9.96172136E-3
HNF1	CCT8	4.04171134E-4
KLF4	FANCD2	1.04338848E-3
MAX	G6PC3	4.595692E-2
SP1	TNFRSF11B	3.81517726E-2
HF1H3B	LRRC28	2.28463085E-4
POU2F1	POLM	5.31350703E-2
WT1	XRCC6	3.12947998E-4
ZNF35	MRPL44	2.74470485E-3
TEAD3	RBM34	6.38992527E-3
GATA1	ABHD15	1.23498471E-3
DLX2	UNG	2.32501176E-4
FOXL1	HOMER3	4.99461343E-4
NKX6-2	PRRC2A	5.32552783E-4
KLF4	CCDC22	3.14174009E-3
ZIC1	GRK4	6.6610906E-3
ZIC3	IFT74	5.21947909E-4
TFAP2	HACL1	1.06675095E-2
PRDM1	MYLIP	8.96272322E-3
MAX	LRRC25	1.24853843E-2
EGR3	SETD3	3.87504494E-2
SPI1	ZBTB21	1.12989125E-3
FOXL1	SCGB3A1	2.64196803E-3
MAF	CCDC137	3.82902195E-5
TP53	TMEM8A	7.35610618E-5
ZNF350	CFD	3.25493193E-3
TBX1	BCAR3	1.95328985E-2
ESR1	ITGB1	4.58479614E-3
EWSR1	DPYSL2	3.25779089E-2
FOXO6	ZNF627	9.57898226E-3
REL	RNASEH2A	3.35048576E-3
MEF2D	CD27	2.94298709E-3
CREB3L1	PIK3R2	4.13679867E-4
SP1	SOWAHC	6.1541518E-2
CACD	RBM39	5.85286377E-3
TFAP4	ZFAND6	1.30402066E-3
ZNF143	SMNDC1	4.40613968E-4
HOXD13	DCP2	4.45161838E-2
AP3	C18orf8	2.63841566E-4
STAT5A	DUSP15	8.39361433E-3
NR4A2	HIVEP3	1.72580099E-2
EGR2	MIF4GD	9.92315403E-3
FOXJ2	NCOA5	6.32911392E-3
ESRRG	ECM1	1.00276041E-2
ID4	NDUFB7	1.13047254E-2
ETV2	SCYL1	3.23563768E-3
HOXC11	RBMS2	1.32642397E-3
SOX3	MIER3	6.93807533E-4
DUX4	NDUFS2	1.35039437E-3
PRDM1	ANO6	1.00901994E-2
ZNF219	PCDHGA6	4.25384631E-3
POU3F1	NADK	3.91700807E-2
GATA6	PITPNB	5.47393508E-3
SREBF1	FAM192A	7.07877596E-2
NKX3-2	CPE	9.09741866E-3
KLF4	ZNF321P	2.57690997E-2
HIC1	ZNF593	1.1030019E-2
TFCP2L1	C19orf35	6.31652424E-4
NFKB	ZNF57	1.21428164E-4
RORA	CD22	2.66783539E-3
SIX6	KCNIP2	2.25680265E-2
EGR2	ARL6IP5	9.77782911E-3
AP1	CDKN2B	5.56720645E-4
FLI1	ZNF860	9.74482371E-4
ZNF691	FAS	2.47993561E-3
VENTX	FMN1	1.24291016E-3
ATF4	CHP1	5.00858089E-4
KLF14	PLCG1	4.8024063E-2
RBPJ	REXO1	3.60140937E-4
PKNOX1	BTN2A2	1.18235209E-4
PRRX2	KCNMB1	3.70403032E-3
FOXC1	ASPHD2	2.56613627E-4
PRRX1	HIST1H2BE	6.23679467E-3
DMRTC2	PCBP1	3.05365249E-3
GABPA	PPP1R10	7.18165291E-2
GTF2I	ARHGAP5	1.90037395E-2
NKX6-1	HTATSF1	3.23821201E-3
RFX3	ZNF799	1.89083183E-3
KLF7	MXRA5	8.10840837E-4
POU3F2	PNMA1	7.52004918E-3
EWSR1	CCDC94	2.34812626E-4
ETV6	MTG2	1.47181382E-3
SOX8	ZNF77	2.78925405E-4
RARG	EIF2AK4	3.20232416E-3
EGR4	CTTN	5.48492679E-3
FOXO3	NNMT	2.68194484E-2
TFAP2C	PRIM2	6.42314647E-3
ZIC1	MRPL54	1.70504255E-4
MEF2A	ZNRF2	1.70020534E-2
SPI1	LYPD1	1.61917713E-3
TFCP2	SNX19	2.77936186E-2
ALX1	C6orf141	6.68531469E-2
ZNF219	CEP350	2.77762725E-4
ESR1	CCL20	7.6158355E-3
ETV6	RTN4	8.86440506E-2
SCRT1	PLCD3	2.41866036E-4
HOXA11	MRPL54	2.44546913E-4
PRDM1	MFAP5	1.43678161E-2
SPIB	SLC7A6	5.13395229E-3
RBPJ	DRAP1	6.60657984E-5
FOXO1	GNA15	7.65924867E-4
MTF1	UBALD2	5.91252711E-4
KLF4	MAPK7	1.4228546E-2
NR1H	FAM86C1	3.38028169E-3
HSF2	S1PR4	9.57279538E-4
CEBPD	UBR4	4.62187601E-2
RFX4	SOX8	1.17291441E-3
ETV4	FASTKD5	7.15474824E-2
ETS1	AFMID	2.36230812E-3
TP53	HLA-DQB2	2.84944438E-2
JDP2	KCTD5	7.31469082E-4
KLF16	SNAP91	3.0805601E-2
MYEF2	CD46	5.53448419E-2
SOX4	KAT2A	4.51267333E-3
TP53	IFI30	2.51978995E-4
MEF2D	MARK4	2.28086107E-3
SOX11	FBXO18	6.48641553E-3
RARA	SEPT9	1.88043228E-2
PPARA	LRRK1	4.46142103E-3
ZBTB33	SIRPG	9.77742192E-4
RARB	SLC6A12	1.19224871E-3
SOX8	LIPT1	3.57693118E-4
BHLHE40	TBC1D30	6.98471929E-2
HNF1B	NXT2	6.44219143E-3
MSX1	B9D2	4.03099592E-2
HOXD12	ZNF43	2.00217941E-2
HNF1A	B3GNT5	1.25420529E-2
EGR1	ARL3	4.50650311E-2
TFAP2A	HIST1H2BD	1.29913359E-4
AP1	HSDL2	1.97169315E-3
ELK4	TAF13	4.72490287E-2
SOX14	SEPW1	4.60224516E-4
DOBOX5	SFXN1	1.92160664E-3
FOXO6	SMS	7.48348062E-3
RFX4	IER2	1.85876783E-3
HNF4A	AHSA2	3.34304097E-4
SPZ1	RFX1	5.4768041E-4
HIF1A	PRKG2	5.11399957E-2
ZNF35	CBR4	8.35836821E-3
LMX1A	RCL1	1.26793745E-3
SPIC	GPX3	1.57355593E-2
TFE3	VPS51	7.78479643E-4
EGR	IFT46	4.3346928E-3
FOXP1	TMEM189-UBE2V1	3.08486783E-4
SPZ1	RABEP2	3.35871703E-3
ZEB1	C2orf73	1.0559366E-3
FOXF2	LAS1L	1.17551069E-2
ZNF423	ENG	2.84166027E-3
ZNF589	ZNF7	8.14026108E-3
HSF2	PKD1L2	1.67596673E-3
HNF4	STK16	2.0724427E-5
NKX6-1	MTHFD1L	1.73062063E-2
ZEB1	PHF19	1.71050046E-3
TFAP2C	NIFK	8.15944368E-3
CREB3	PRR11	1.58643477E-3
SP1	SLC25A42	6.97650546E-2
DOBOX5	STK40	2.95414082E-4
CACD	LTBR	2.17712849E-4
POU2F1	NAV1	3.13083831E-2
GLIS3	LRRC32	4.59849958E-2
PPARA	NUB1	1.19161393E-2
SPZ1	WDR45B	1.588324E-4
ISL2	FHDC1	6.63341003E-4
ESRRA	MAL2	3.99103168E-2
TFEC	UBC	8.44552107E-4
IRF9	CHFR	1.02287198E-3
PAX4	LRRC6	1.1649277E-3
SPIB	FARSA	4.2116358E-3
MIXL1	LY9	2.07351023E-3
MSX1	KCND1	3.07053685E-3
SOX8	SCLY	1.59866069E-4
POU6F1	C17orf58	1.05334037E-3
TFE3	RAD9A	2.10867283E-2
GTF2I	GPX4	1.76697681E-3
MYC	PPP2R5C	2.23672514E-3
SP3	GUSB	1.95102879E-2
NRF1	CRYL1	5.5455519E-3
PTF1A	KRT222	1.60389708E-3
TCF12	SLC9A1	2.00469675E-3
ZNF384	KHSRP	1.58961727E-4
ZNF35	ELF1	1.00766703E-2
AHR	FOS	5.07961481E-4
CREB3L1	TMEM170B	5.51771203E-3
T	TNS4	1.40988219E-3
SOX7	SLC24A1	2.4542664E-4
ASCL2	LSM7	7.41824907E-4
MYF6	CDKN1A	8.65967355E-3
DLX4	CALM2	2.29698028E-3
MEF2B	PRR15	9.3073839E-4
SPDEF	CENPM	2.30831339E-4
TP53	ADK	1.34017453E-3
EGR	VARS	3.63589012E-2
PPARG	SLAIN1	5.28312363E-4
RREB1	ZNF829	1.95328938E-2
RFX4	ATP2B4	1.04714193E-1
SPIB	AL807752.1	1.87585188E-3
TFE	HMGA2	1.20118172E-3
ZNF35	AKAP12	1.19238068E-2
NR2F1	URAD	1.53600898E-3
IRF8	OMD	8.37018836E-2
ALX1	HP1BP3	2.37070021E-3
RFX4	SLC8A2	2.76304934E-3
SP4	PRPF40B	7.87231454E-2
FOXK1	SNCA	3.61266255E-4
NR2E1	FUNDC1	4.92987483E-4
SMAD3	CFL1	7.00244771E-4
RXRA	IQCB1	2.03292044E-3
MYEF2	XPNPEP1	7.15826702E-4
PTF1A	CTSW	4.08280638E-4
REST	ADM2	1.14505101E-4
ESRRB	RMND1	3.13050763E-3
TBP	TMEM65	1.06821063E-3
PKNOX2	SPATA2	5.8052076E-4
HSF4	C17orf97	3.50778585E-2
NRF1	PGP	1.56732066E-2
ZBTB16	NT5C3A	1.68358431E-2
MEF2B	C19orf55	2.24056736E-3
MEIS2	NDUFA11	6.5297643E-4
DUX4	MYLPF	2.6578355E-3
NKX2-8	CRIP2	4.77191653E-4
WT1	GNPDA2	8.25941458E-3
RFX4	PPP6R3	8.4952865E-2
FOXP1	LILRB4	1.76744186E-2
CACD	PPIL4	5.50870088E-3
SOX10	CDC42EP3	4.14234494E-3
GLIS1	EMP3	6.8513483E-3
MYOD1	GALNT2	5.38830991E-2
CCDC6	NME2	3.7732681E-4
SP1	GUCY1A2	2.77731147E-2
PAX4	RANBP3L	3.59942443E-2
ALX1	NFKBIL1	1.57972678E-3
SREBF	SH3PXD2B	3.11846367E-4
MEIS1	PCNA	3.71628371E-3
SP8	MUM1	1.13650745E-3
VDR	PCDHA3	4.07313448E-4
LEF1	TET2	1.29126853E-3
ETS1	TOR2A	1.67446126E-2
POU2F1	C1orf64	8.253632E-4
PROP1	FBXW2	2.2964748E-3
TFAP4	CCDC69	6.1884973E-3
CACBP	CNP	2.87915577E-4
SOX21	GSTCD	5.19739073E-4
SP1	GNA14	1.78326029E-3
LHX3	APOLD1	1.22992289E-3
ZEB1	PRPS1	5.00516558E-3
LMX1B	MED7	9.11021537E-4
BARHL1	METRNL	6.00976986E-3
ZIC3	SERTAD3	3.18565491E-2
RUNX3	SLC29A2	3.60143344E-4
SOX15	TMEM161A	4.30945127E-3
TAL1	LHPP	4.02037885E-3
SOX18	ZNF830	1.74054332E-4
RUNX1	PRRC2C	3.43446465E-4
POU2F1	VPS18	2.08967839E-2
SPZ1	COMMD1	6.45017279E-3
TFAP2	NFATC2	6.10586497E-4
ZNF423	RSL1D1	5.90213843E-4
ZNF740	UBE2E3	2.67863283E-2
EOMES	KIAA1919	4.14000383E-3
ZBTB18	APOBEC2	4.0381648E-3
IRF1	FANCM	1.11576423E-2
LHX9	MAB21L1	7.87013687E-2
GFI1	INADL	1.31228604E-2
AHR	TP53INP2	3.44937068E-4
ZIC3	NNAT	6.07808935E-2
ARNT	NFATC3	6.3182121E-2
SP4	EXT1	5.32986571E-2
KLF4	ANKRD54	7.76365216E-4
ZNF219	RBM19	6.96964406E-4
SPI1	MROH8	4.65940049E-4
IRF7	C12orf73	2.79321108E-3
FOXG1	HAX1	5.17851311E-4
IRX5	TRNP1	1.55790645E-4
MEF2A	EPAS1	5.41273843E-2
IRF7	SPOCK2	1.10842893E-2
MAX	TNFAIP3	9.3062863E-3
RXRG	SSR2	2.68383873E-4
NR1H4	EOGT	4.81563827E-3
GTF2I	KCTD2	9.79519216E-4
OBOX5	STK40	1.18165633E-3
RFX4	JUN	9.67716803E-2
EGR	TEAD4	1.80882769E-2
BRCA1	MEOX1	3.46510682E-2
GATA1	C12orf43	2.20492974E-3
EWSR1	MAML3	1.21652295E-3
ELF5	DTNA	5.81887061E-4
BHLHA15	MYO1B	1.21026009E-3
RBPJ	CHMP7	5.39380974E-4
MAFK	APOA1BP	6.46342953E-3
EGR4	CHCHD7	6.06592305E-3
MYOD1	PPP1R14C	3.99618071E-2
CCDC6	TPT1	7.20641684E-3
MYCN	TRAF2	1.57575243E-4
CEBPA	SELENBP1	6.01520487E-4
SP8	VAMP8	3.91630552E-2
TEAD4	FGFBP2	7.69366141E-4
TGIF2	GPR155	2.49570066E-4
TCF7L1	SCAMP1	3.47932699E-3
GATA4	VAV2	7.46484909E-5
ZIC2	ODF2	5.96048449E-3
WT1	ZNF613	8.73046736E-3
HIC1	EIF3L	2.13288089E-4
E2F7	EMR2	5.48961579E-4
IRF2	ITLN1	9.44452013E-4
SPZ1	TM2D3	2.0474632E-3
HOXA13	TMEM65	4.8141169E-4
NFY	TMED1	2.01358169E-2
MYF6	DRAP1	1.4582076E-4
ZNF713	ADRB1	3.01233613E-4
MYF6	POLG2	3.15581676E-4
ZNF740	CHTOP	1.29126381E-2
EGR2	NOP2	1.34777744E-4
NR2F1	MAFG	1.38644897E-3
GABPA	HRCT1	4.26830481E-3
NKX2-3	RRP12	6.49865498E-3
SIX2	ATG5	4.45864811E-4
GTF2I	FKBP5	5.58451772E-2
STAT6	GLTSCR2	9.11867571E-4
STAT6	FBXO34	1.50871614E-3
ZFX	MYO3A	2.1308069E-4
EWSR1	GTF3C2	6.01939395E-3
HMX2	PTTG2	7.94466877E-4
GTF2I	TMED10	5.67725273E-2
MAF	IL17RA	1.0737543E-3
ZNF691	MICAL2	3.11992918E-4
REST	EGFR	1.08647754E-2
ZNF75A	SLC26A6	5.65640995E-3
SOX14	OSBP2	3.19964686E-4
KLF4	FAM135A	6.37137146E-2
REL	TAF6L	2.67115832E-4
HIC1	GTF3C5	1.71866642E-3
FOXC1	ZZEF1	4.45978571E-3
SP3	REPS2	1.37329679E-2
HIC1	TBPL1	1.19354766E-2
MAFG	GSTM5	1.61214441E-2
FLI1	FAM187A	5.97590341E-4
MZF1	ERLEC1	4.34428863E-3
TFCP2	CENPO	2.12219032E-4
EGR2	MLLT10	5.22829442E-3
NFE2L1	ZBTB37	1.92027062E-4
ELF1	KRT1	4.1025641E-2
TFAP2A	CSTB	9.87311852E-3
E2F1	HID1	3.3533398E-3
MYCN	GPN3	7.17387666E-3
TBP	DCAF5	2.26330899E-3
ELF1	CLEC11A	2.94417391E-2
FOXJ2	TMEM41A	7.84215679E-4
HNF4	TRIM54	1.58367686E-1
RARA	TAF1B	1.43844401E-3
ELF2	CCDC43	1.05352441E-3
TBX2	ZDBF2	2.69472644E-2
SP4	ISYNA1	8.2420921E-2
ZNF281	LURAP1	1.58759762E-2
RARA	GFAP	1.18706942E-2
TEAD3	SMDT1	1.23763006E-3
HOXD3	SOX4	4.33495503E-3
POU5F1B	CACFD1	3.68786027E-2
PBX1	PARP16	2.41811987E-4
MTF1	SRGAP1	9.24166774E-3
PPARA	EPHX1	1.69690192E-3
NR6A1	FZD5	3.669814E-4
NHLH1	C12orf75	5.75208209E-3
ATF2	ZNF184	4.79407658E-2
HOXB13	ARL4C	1.18760223E-3
RARG	ENKD1	9.46523705E-4
ETV6	TRAPPC8	8.70150879E-2
ZNF281	FNDC3B	4.41072231E-2
FOXD3	RPA1	6.04324748E-4
SOX10	PSMD10	1.21357856E-4
SP4	MTA1	2.8815328E-4
PLAG1	RRP9	2.88169439E-4
ELF1	CARD16	8.04826495E-4
AR	STX5	3.02434652E-4
NR1H4	USP37	1.77663155E-3
ASCL2	SIRT6	9.61604158E-4
HOXC6	ARID4A	4.54051883E-3
POU2F3	BAX	2.45879153E-3
WT1	ACSF2	9.38619723E-3
CTCF	HSF2BP	4.2339844E-5
KLF12	TPCN2	3.49976138E-2
RHOXF1	EFEMP1	5.57217106E-3
ELF3	KCTD11	1.0248451E-3
JDP2	PAN3	1.99289267E-3
GATA1	IRF6	7.08616779E-2
TFE3	QTRT1	3.36086378E-2
PGR	FOXA3	1.39605497E-4
ZNF35	NR4A2	4.68054592E-3
PAX2	PPOX	2.30280634E-4
MAFK	SLC2A2	3.92156863E-2
EBOX	SCARF1	3.9221645E-4
KLF4	SMPD3	5.27164312E-2
PAX5	CLEC11A	1.68919048E-4
SOX2	PRR11	3.2837494E-4
EBF1	ARSB	6.87203312E-4
ESR1	AS3MT	1.82365777E-3
SP1	POC5	5.17887992E-2
ZFX	NRSN2	1.57413193E-2
LBX2	WDR31	9.42697887E-3
POU6F1	UFSP1	1.37936218E-3
ERF	EXTL2	6.5150886E-2
GATA3	PNKD	2.43555098E-2
FOXF2	TSPYL5	7.20221027E-4
RARA	KLRD1	6.39507544E-2
BARX2	CEP85L	4.00275783E-3
SP3	ECM1	1.69468009E-4
RUNX1	BBS7	6.93513107E-3
CEBP	HN1	3.73193835E-4
TCF12	TSPAN18	6.1975258E-4
HNF4A	ERVFRD-1	3.33453985E-3
NFY	ABCC10	3.08722948E-4
MYOD1	KBTBD12	9.05489529E-2
ZFX	FZR1	2.72317832E-2
HNF4	AIG1	4.74718732E-3
HNF1	RASAL2	2.46421751E-2
ATF6	C21orf33	7.14670579E-3
RUNX2	GEMIN7	5.52924268E-3
CEBPA	CCDC138	3.59075703E-3
NFIC	SPEN	1.93551899E-2
HIC1	AKAP12	5.35270393E-2
LEF1	CAST	5.47773249E-4
EGR2	NAGA	2.91153608E-2
LHX3	C12orf44	4.13943614E-3
GFI1	HEPH	4.53336357E-4
MAFF	MTRNR2L3	1.90494375E-3
SOX9	DNAL1	1.15488214E-3
BBX	MICU1	2.39321248E-3
CACD	PPAP2C	6.14118744E-4
ALX1	TRMT11	7.19602363E-3
MAX	MARCH8	9.3101593E-3
POU1F1	CSRP1	6.08982993E-2
RFX2	FBLN7	4.78939873E-4
ZIC2	LRP10	1.70269339E-2
PRRX1	ARHGAP19	4.45324096E-3
E2F1	URI1	1.10910144E-2
PAX3	MMRN1	1.33168089E-2
NFE2L2	SLC36A2	8.10497347E-3
RARA	GZMM	6.54455739E-2
CREB1	MYL5	8.75977759E-2
BPTF	CHD9	1.75626415E-2
NFE2L2	UBL3	4.62770835E-2
POU3F3	CCDC107	5.74874791E-2
RARA	SNX1	1.93805473E-2
CRX	SIGLEC7	3.88906759E-4
PAX4	CDC6	1.82492343E-3
ESR1	GNPTAB	3.81393434E-2
MEIS3	RTN3	6.92114092E-4
NFIB	RHBDF2	2.03954913E-2
SMAD	KHDRBS1	1.02719675E-3
SOX8	COLQ	2.25335939E-3
EGR	ADM2	5.52499008E-4
ZNF281	WNT9A	6.05550883E-3
USF1	WDR82	1.94779798E-3
EGR4	MAP3K8	2.51806846E-3
ETV3	ANKRD10	5.23551879E-4
SHOX2	AGPAT1	4.57651401E-4
CREB3	ZNF335	7.2150247E-2
MAF	TM4SF1	1.05014879E-2
ETV6	SCG3	4.16391276E-2
IRF3	EBI3	2.47257547E-4
SREBF2	GNS	6.94745299E-2
NR2F1	CHAD	2.0992685E-3
RUNX1	EIF4A3	2.36652213E-3
PAX4	LIG1	6.5401424E-5
SP1	TMEM218	4.21458351E-2
EGR	ADAMTS1	6.0376188E-2
PAX6	PYCR2	3.31858316E-3
GSX2	ZMAT2	4.98276749E-4
EVX2	TAGLN2	2.02760358E-2
ATF2	EMC10	5.62730253E-2
NFE2	FAIM3	1.5139524E-3
SP3	USP32	4.18730033E-2
CACD	MIDN	7.14493622E-4
HOXC11	WHSC1L1	2.88155159E-3
MYEF2	CKMT2	1.28612345E-3
PRDM1	NAGS	1.74190557E-3
NFIC	AZI1	5.25941719E-4
POU2F2	DAPP1	8.84145969E-3
ETV2	ZNF2	3.77175964E-2
CDX1	TMEM170B	7.97449234E-4
NFIB	ITLN1	2.25988701E-2
HNF1A	GAA	8.07044457E-3
RREB1	ARCN1	1.59790524E-4
NR2F6	ZDHHC24	7.75643232E-4
CREB3	DHX36	9.47286388E-2
SP8	MAN1B1	4.08648063E-3
FLI1	NOL3	6.69811913E-3
USF1	STARD3	2.93072927E-4
GLI2	SH3BP5	4.20455235E-4
MEIS3	LRRC25	1.46872658E-2
EBF1	EXT1	1.54245833E-3
HIF1A	ADAMTSL2	3.16735657E-4
IKZF2	TNNT2	5.89121662E-4
TBX5	PSD3	2.57472074E-4
POU1F1	PSD2	6.12502133E-4
HDX	FAM64A	1.2056531E-3
RARB	FBXO36	2.66482186E-2
NFAT5	ADPRHL2	1.41764001E-4
NFIA	PICK1	1.31890936E-2
NFKB	KRT80	3.86757066E-4
KLF4	C19orf33	3.24279034E-2
TFAP2A	CCDC68	9.86982047E-3
ZNF35	AGFG1	1.72557558E-3
EGR1	ABHD16A	5.484553E-4
KLF4	EPHB3	5.42137504E-2
ZIC1	C17orf107	4.15896549E-3
EGR	SLC1A4	1.00444978E-3
LEF1	IFI27	1.01427076E-2
DOBOX5	ATG5	2.30736211E-4
FOXI1	NOX5	2.45603644E-3
PTEN	CHST3	4.56491868E-3
IRF2	ZNF614	1.01481156E-3
ELF3	ZFAND3	1.32083972E-3
ZBTB14	COTL1	1.54847814E-3
GBX2	ANKRD52	3.02192615E-4
FOXO4	PAK1	6.2488734E-3
ETV4	TIGD4	2.67524892E-2
POU3F4	AIG1	4.35134056E-3
ONECUT2	EIF4B	4.32479721E-4
ELF1	SEZ6L2	2.57149466E-2
FOXO1	TNNI2	1.16314199E-2
SOX15	GIPC2	1.58565501E-2
ZNF219	U2AF1	2.33303053E-3
ZIC1	DPEP2	1.3130239E-4
TP53	ZKSCAN1	3.52822233E-4
ZIC1	IQGAP1	2.80251748E-4
NFAT	NUDT4	2.07714309E-3
RBPJ	VAMP2	3.04028271E-3
SOX8	TMEM176B	1.71288107E-2
SOX3	SORD	2.50706774E-4
SOX3	RSAD2	1.28987821E-2
RREB1	ATAT1	2.05165804E-3
VDR	CCDC41	6.1870826E-4
SMAD3	DGKZ	1.98086619E-2
ZFX	PURB	7.28531099E-3
NR5A1	KRT222	5.97820183E-3
SOX11	FCGRT	2.47095966E-4
RARA	PFDN2	4.2914063E-4
SPI1	CFD	1.31147108E-2
HOXA3	ZNF106	9.54383981E-3
PRDM1	C2orf40	9.04195809E-4
SPZ1	VARS	1.38520668E-3
GABPA	LAS1L	2.1556586E-2
GABP	GPAA1	3.90060947E-2
NFY	NICN1	4.26296448E-2
ESR1	NIPSNAP3A	2.38291341E-3
HOXD3	ZNF300	1.70347058E-2
POU2F1	RNF187	2.89891043E-4
NKX2-5	HTATIP2	1.48957323E-3
POU3F3	GTDC1	2.36052907E-4
TCF3	COQ10A	7.69927061E-3
ARNT	CISH	7.69933131E-3
SOX17	CDK5RAP2	4.29988617E-4
SPIC	B4GALT3	5.59133703E-4
ZBTB7A	DBNDD2	1.00327626E-2
KLF4	AURKAIP1	2.70322465E-3
IKZF2	LCLAT1	4.94955665E-3
ATF3	TUBD1	9.50549648E-3
HOXC13	CCL20	5.45447476E-3
SP4	CLIC3	1.37612661E-2
TBX20	RGS13	3.56616487E-3
NHLH1	CDCP1	2.62957872E-2
CACBP	CDC6	1.24345169E-3
MEF2B	APOPT1	1.14647521E-2
OBOX3	KIAA0319L	1.16998266E-3
POU2F3	ART3	1.93665983E-2
RARG	EFNB3	9.68167187E-4
KLF4	CAMTA2	6.63130465E-2
HNF4A	PNKD	7.77913537E-4
HIC1	ULK3	2.6097052E-4
MYB	HID1	5.8412831E-4
STAT	SCNM1	1.4054461E-2
HNF1B	TMC8	1.14487068E-3
IRF7	KIF1B	1.4441433E-3
MEF2B	ABCC4	1.20650916E-4
POU1F1	WDR5B	2.72338413E-4
PROX1	FAM177B	2.38266407E-2
NR3C1	FRMD8	3.14815199E-4
KLF4	CHTOP	7.50079866E-2
IKZF1	BTBD19	1.56846597E-2
FOXP3	P4HTM	2.84072203E-4
NR3C1	DYNLL1	2.09379656E-4
CREB3	CCDC169	2.48269521E-2
ESR1	SYT11	7.26930206E-4
PBX1	TIMM44	1.84952389E-3
HOXB5	DRAXIN	6.97737287E-4
SOX9	E2F8	3.76986605E-4
POU3F3	FMO3	8.61365957E-3
RUNX1	FAM111A	2.03083891E-3
SOX4	CAB39L	5.10554815E-4
HOXB9	RGMB	1.34791297E-2
CACBP	SP140L	4.657284E-4
KLF12	SHPK	4.9247971E-2
FOXI1	CD244	1.85456198E-3
NR1H4	IREB2	7.77913119E-4
CACBP	PKIA	1.00682255E-2
MAFG	KIAA0232	5.69388467E-3
KLF4	MBTPS1	6.71614531E-2
NFAT	ZNF407	8.10318925E-4
MYEF2	GANC	8.36563745E-3
SOX4	TUBG2	8.43612918E-4
RREB1	APOM	2.5240497E-3
AP1	KCTD9	4.23242229E-4
ARNT	PTGDS	1.0264684E-3
IRF7	KIF3A	1.53620539E-4
CREB3	HAUS5	3.88918352E-2
ETV2	SLC1A1	6.39120866E-2
GTF2I	ACSL1	7.32600733E-3
EGR	GPRC5C	3.98570663E-3
HSF2	PODNL1	3.86635589E-4
GTF2I	PPP2R2A	6.0178551E-4
LHX5	TFDP2	4.99639683E-2
CACBP	DHCR7	5.30713235E-3
HOMEZ	ROGDI	4.04212878E-3
RUNX1	PLIN2	1.74551321E-2
DMRTA2	CFP	9.57195418E-3
CUX1	DUSP16	9.87231195E-3
NFY	HLA-DQB2	2.5357698E-1
MAFK	CRTC1	1.64617012E-3
FOXI1	PIK3CG	1.30209372E-4
HOXA13	VPS52	2.84012238E-3
RELA	LAMA4	1.45646301E-3
MYEF2	CXCR2	7.12144487E-4
PROX1	AOC3	3.78010574E-4
PRRX2	ALPL	1.47812583E-3
RFX4	KNOP1	7.08095732E-2
RREB1	NDC80	1.5815816E-4
POU	ZHX2	6.60783393E-2
FOXQ1	PPM1H	8.47537329E-3
ETV4	SIPA1	2.02985651E-4
FOXC1	CPVL	6.61655325E-3
TCF12	RARRES3	1.03200961E-2
NFKB2	PIH1D1	9.46296775E-5
PKNOX2	STAT4	7.95030526E-3
MEOX2	RFFL	2.64309937E-2
RXRA	WBP11	5.16388633E-3
GABPA	PLOD3	9.02109955E-2
STAT1	TIGD7	3.30666721E-4
TP53	NAT9	1.10085731E-4
HIC1	CAPN10	2.20900673E-4
CACD	ALDH9A1	9.66917078E-3
FOXO3	RNF207	6.40045359E-4
EGR	MARK2	1.58258661E-2
MTF1	SFXN2	5.22304578E-3
GMEB1	VAMP1	2.7832207E-4
IRX2	PDGFA	1.96064037E-3
DMRT1	FAM81A	9.62765117E-3
SPI1	VSIG10	3.71487283E-2
YY1	THRA	1.4928205E-4
AR	MBD6	2.13393691E-4
GABPA	STOM	3.46547699E-3
MAX	ZNF384	2.4698116E-4
SPI1	CSF3R	1.4613998E-3
DLX1	C10orf118	7.50932236E-3
POU2F1	EXT1	1.00079002E-3
TEAD3	LCMT2	5.0666792E-3
GATA1	LIMCH1	1.46293755E-3
SP1	DNASE2	7.37631415E-2
ETS	HNRNPA3	4.1951388E-3
KLF16	EIF2AK2	4.93238909E-2
BARX1	PPP2R5D	2.21080336E-2
EHF	HSPBP1	3.88436784E-2
PRDM1	PKIB	2.18895863E-2
PLAGL1	PPIL1	2.50716761E-4
BHLHE41	SCPEP1	5.21869909E-2
CEBPA	RELA	3.18177232E-4
CACBP	KIF15	1.10297454E-3
ZNF282	ADAMTS4	5.01870539E-4
KLF14	CEPT1	7.35931821E-2
ETV6	TAF1C	7.47154558E-2
EGR4	ERICH1	2.86108661E-3
POU6F1	LHFPL2	3.99627239E-3
EP300	U2AF1	2.20860143E-4
RARG	AP3B1	1.93721946E-3
ZNF219	DNLZ	5.92586972E-4
AP1	PGBD3	4.39949444E-2
ESR2	TICAM1	2.2606353E-3
BHLHE41	PCNXL3	5.74421178E-4
CREB1	HIST4H4	2.87762289E-4
KLF14	MCCC2	8.27927323E-2
PAX5	C11orf68	7.70372228E-4
ASCL2	SPATA2	4.027836E-4
SOX4	POLA2	3.70234196E-4
FOXF1	GBGT1	9.72497835E-3
FOXG1	CHSY1	1.10628364E-4
PAX4	SCUBE1	6.82819447E-4
EBF1	MMP14	2.31291332E-2
NFATC1	FAM47E	4.71226956E-2
GLIS2	PTH1R	1.45082367E-2
ELK4	CFLAR	5.68832855E-2
POU1F1	PRKCH	4.89893027E-3
RUNX1	FLI1	9.1037748E-4
EGR	GIT1	2.98288733E-2
RARB	PABPC1L	5.80167398E-4
KLF7	CYP4X1	1.64457201E-3
CEBPB	MAP3K5	5.7254554E-4
PKNOX2	DPF3	4.63387129E-2
PRDM1	ST14	3.62005116E-4
NFKB	CIAO1	3.79126263E-3
HOXC11	LCA5	2.78063852E-2
ESR1	TYMP	1.23295702E-3
CEBPD	RPL32	3.96039604E-3
GABP	DNAJC25-GNG10	1.84753256E-3
PAX5	FRMD8	1.79686829E-3
GABPA	ZNF384	9.76948381E-2
NFY	ZNF540	1.28216702E-3
RUNX2	MAN2B2	2.55873524E-2
FOXO4	UBXN2B	4.34957736E-3
GATA6	MON1B	7.0878753E-4
HIC1	LPHN3	1.51175812E-2
NKX3-1	C5orf28	7.99132573E-5
NKX2-4	PARVG	1.89738319E-2
NFIC	DNAJC11	1.05990788E-2
NR6A1	SEMA3G	1.00404675E-1
PAX4	IVD	2.69925952E-3
NKX6-1	AADAC	1.53475268E-3
ATF2	NEK1	7.77613834E-2
FOXG1	CCT4	1.71090552E-3
FEV	LMNA	1.57493863E-2
TFAP2	DUSP4	1.87903078E-2
INSM1	ANO8	2.57847485E-4
FOXA	SNN	8.93237729E-3
JDP2	RPL24	1.94009274E-2
SP1	ZCCHC10	6.07970924E-2
POU3F1	AHSA2	4.53487942E-3
IRF	RRM2B	4.54595635E-4
SREBF1	SLC22A18	6.77578399E-3
MGA	TNFRSF8	8.80976957E-3
EWSR1	PPP1R13L	2.93724919E-3
LHX8	FBXO40	3.76470588E-2
HNF1	HMBOX1	1.80269675E-3
DBX1	COL6A3	2.47212531E-3
FOXO1	SFXN2	6.53324515E-3
SCRT1	TIA1	6.27285513E-2
FOXL1	CD200	8.0674834E-3
TBX2	PICK1	8.12379805E-4
ETS1	AP2S1	4.92982874E-2
MZF1	SIX5	7.74998707E-4
FOXA2	GBP1	2.38205002E-3
SP4	ADNP	3.94773029E-4
HOXD8	VPS37A	1.89724153E-3
STAT6	SERHL2	1.05251153E-3
PATZ1	ASNA1	2.96202019E-3
SP4	KCNA4	1.15360502E-1
EOMES	HSPBP1	6.47394639E-3
POU4F3	FCGRT	6.12409651E-2
JDP2	SMUG1	1.20862765E-2
IRF2	JMJD1C	3.66347868E-3
RREB1	TSPAN32	7.13249338E-5
BHLHE41	ACAD9	9.56190297E-3
POU1F1	ECT2	1.25189806E-3
IKZF2	ACRBP	1.65710223E-4
RARB	SNCAIP	1.10441953E-2
RUNX1	ZNF16	7.47335295E-3
ERF	SH2B1	6.26434726E-2
ETV7	KLHL2	4.59992544E-2
SMAD	UBAC2	3.37217466E-4
NRF1	TAF7	6.68003509E-2
GATA6	PLD1	3.03086208E-3
FOXJ3	CCDC85B	8.3682474E-4
HOXC12	RAF1	2.77368747E-3
PHOX2B	CASP3	3.1997391E-4
ELF4	GAREM	3.36495676E-2
RARA	GIT1	9.53175024E-3
EGR1	DIS3L2	9.47642154E-4
ETS	SOCS3	2.32255901E-2
ETS	BRK1	7.21444197E-3
TAL1	LAX1	1.41045442E-3
PAX4	LAPTM5	1.34186211E-4
ZBTB7C	SBNO2	3.47155748E-3
FOXO3	ATP2A1	3.90495487E-2
TFEB	CNPPD1	6.96492709E-2
KLF7	OPN3	3.40887657E-2
TFAP2B	CARHSP1	4.96692984E-3
SPZ1	EMP3	7.49050848E-3
ZIC3	LYRM4	5.34336132E-3
TCF7L2	TMEM88	3.59173175E-2
ELF5	CFLAR	5.22160418E-3
KLF14	POLR2I	9.58290735E-4
TFAP2C	MPP7	6.16101671E-3
TP53	FIBP	3.98442901E-3
TCF7L1	BHLHE40	1.27175745E-3
WT1	SIRT1	1.54311965E-4
PAX	PFKFB3	2.44871636E-3
MZF1	MAPK12	2.950296E-4
ELF5	AP1M1	4.61132147E-2
HMX2	GPR135	1.99040753E-3
RXRA	LENG1	3.13304984E-3
NR2F6	CYB561A3	8.78030159E-3
CEBP	SWSAP1	1.16598858E-4
TCF3	SLC43A2	9.29516405E-3
PAX4	ZNF385B	6.34000029E-2
BPTF	NIF3L1	2.0103618E-3
RORA	NEDD9	8.59310555E-2
POU4F3	IL21R	5.03721117E-4
GCM1	TUSC2	2.0537415E-3
SPZ1	DUSP10	2.42268294E-3
EWSR1	ZNF503	1.82845484E-4
CREB3L2	CTAGE5	6.94410444E-2
SRF	TMC6	4.51185284E-3
CEBPB	TCF3	3.04929104E-4
IKZF1	MBNL1	2.17211303E-3
MAFK	HTR2A	1.98599222E-2
HMX3	SNX32	3.43554495E-3
KLF12	ARRDC2	7.85896345E-2
ZKSCAN3	TNFRSF8	6.11815929E-3
POU3F4	STK38	1.24465461E-3
TBX4	ZMYND12	2.74474632E-4
USF	FBP1	5.52239339E-2
RREB1	KANK3	2.36755695E-3
FLI1	FANCI	8.29134363E-4
FOXO3	ZNF709	1.78352425E-2
RFX4	CCNA1	5.71804141E-2
IRF2	CEP44	1.64446355E-2
RARG	CD52	1.82842204E-2
REL	MUSK	1.15107015E-1
BRCA1	WDR53	1.35002728E-4
FOXC2	MAP3K11	7.4094025E-3
TP63	SC5D	3.95178894E-4
PKNOX2	RANBP3L	1.26476364E-1
AP1	NOL10	1.40606868E-4
THRA	SPTBN4	3.97327341E-3
SOX2	HOXC12	5.35690793E-4
TEAD1	SSR2	1.61751762E-3
KLF12	PSMB3	4.36179026E-5
KLF16	IKZF3	1.82898042E-3
SOX15	ISCA2	2.12831254E-3
TFAP2C	SAAL1	2.13689365E-4
PAX2	ZNF276	2.39355996E-3
ZNF652	ANAPC15	1.98774511E-2
HSF4	LDB3	2.99979113E-3
NFKB2	NFKBIA	2.38949978E-3
MYEF2	C19orf70	1.96540627E-4
NHLH1	SFMBT2	5.73144634E-3
IRX2	PLN	1.60998767E-3
HSF1	PTPRQ	2.37849269E-3
KLF4	CYP27A1	1.79321479E-4
ZNF713	SMAD6	1.906848E-4
HF1H3B	LRP10	4.40350063E-2
SPI1	PARPBP	2.11529988E-4
TFAP2	NCAM2	8.12531258E-3
KLF16	SNTG2	8.90937019E-2
ASCL2	RBFOX1	3.32608696E-1
SOX30	APOLD1	4.55789941E-4
RXRA	CCDC7	8.72375925E-3
HOXA5	CBX3	9.07018485E-3
SP3	DHRS12	3.34206944E-2
AHR	RGS16	6.97764569E-3
POU2F2	DUOXA1	7.22481669E-4
ZIC1	TEF	2.87028313E-3
E2F2	BNIP1	1.32011165E-4
EGR1	C1orf86	1.38569802E-2
EWSR1	CYB5R3	4.61414487E-2
GLI2	MIDN	2.40052805E-3
PRDM1	IREB2	9.04844806E-3
FOXA1	DOCK9	6.57920735E-2
GATA3	MCFD2	7.08612471E-3
EOMES	SLC22A5	1.46621906E-2
FOXJ2	PUS3	4.19073236E-3
CACD	IGFBP5	4.83525323E-2
VSX1	TP53I13	1.44144262E-3
FOXA1	NANS	3.32398417E-3
SREBF1	EMC1	9.71027173E-4
ZEB1	CORO6	9.33119315E-3
EP300	MAP3K11	1.51314547E-3
RHOXF1	ATP6V0A1	2.78961954E-3
SPI1	FREM1	1.38235537E-1
ZNF219	PPIF	1.34696706E-3
HMX1	CCDC85C	6.69339193E-4
IRF6	CPNE8	7.81855063E-4
ZSCAN4	PPP3CA	6.99495999E-3
TFAP2B	POLR2I	8.49786844E-3
GABP	PSMA8	6.92726374E-2
EWSR1	P2RX4	8.89759039E-3
MAX	TMEM241	1.24596056E-2
WT1	ANKMY1	7.01253529E-4
RELA	CNR1	4.71132965E-3
FEV	PDCD6	5.88373184E-3
FOXA2	ADRB1	3.01233613E-4
BHLHE40	CLEC10A	4.60970291E-3
ZNF589	MAP3K12	2.19700193E-4
COMP1	TNFSF9	2.35264375E-4
PAX4	HIF3A	4.54388985E-2
MYEF2	ESYT2	6.05660471E-3
RXRG	STK11	4.73194338E-2
SP1	FAM50A	5.05448732E-2
REL	IFI6	2.82703019E-2
NKX6-2	DRAM1	1.39096773E-2
EN1	FAM214A	1.45113748E-2
PAX4	CASC5	1.80754808E-4
NR2F6	HPGD	2.60067213E-2
NR2F2	MRPS10	2.00226113E-2
EGR2	HMGN2	3.10520629E-2
HNF4	A2M	2.69598171E-3
JDP2	VSIG4	4.77893925E-3
PGR	TAB1	3.04603003E-3
ZNF143	GTF2H4	9.72503255E-3
ZIC3	FAM168A	9.22194802E-3
THRB	LIN7B	5.87366102E-4
HLTF	IL18R1	3.19795331E-2
NFE2L2	FNBP1	7.22565608E-4
RARA	CCDC88A	4.95889154E-3
CACD	ZNF175	1.66626881E-4
MTF1	PRRC2A	7.08119352E-4
NKX2-1	C5orf55	4.19491424E-3
TFAP2	PPP1R18	8.48282805E-3
FOXO3	EFEMP2	1.18611316E-3
RARA	NRP1	8.51894977E-2
ELK1	SNCA	5.27423097E-3
CEBPD	DPP8	2.80814867E-4
MTF1	ESPL1	4.8896909E-4
ZNF35	TTLL5	8.42997263E-3
POU	SYTL2	9.14990455E-4
HES5	TWF2	1.00737797E-3
ETS1	ARPP19	6.62694096E-2
GTF2I	SP6	2.9805761E-3
TFAP4	COL4A2	1.37248914E-3
MAF	ZNF138	8.47461689E-3
ZBTB16	KDM5A	9.34150752E-3
TCF7	MEF2C	1.56385281E-1
SOX4	PRPF19	1.17843238E-3
CREB1	MTCH2	1.84081195E-3
SP1	TRUB2	1.6116207E-2
ZIC4	SRL	5.33843633E-4
SOX14	OPRL1	2.40705284E-4
SREBF2	HSD11B1L	4.07062963E-2
E2F1	USF1	6.54741597E-4
FOXO1	TDP2	3.16986559E-4
GABPA	ETAA1	7.27279951E-2
E2F2	EYA3	1.85952728E-2
ZNF219	ZFHX3	1.24408521E-2
TFAP2	UTP15	9.47906524E-3
ELF4	VPS33B	6.41035253E-2
TFAP2C	PARM1	1.4886095E-2
HF1H3B	MAP1LC3B	5.37456961E-3
MTF1	ELP3	2.78570297E-4
STAT	JPH2	2.43845617E-3
ELF1	SSBP3	7.26354013E-3
GLIS2	CAPN1	2.27978776E-3
KLF4	FOXF2	6.75445308E-3
PKNOX1	HIVEP1	1.19996151E-3
HNF4A	GPATCH4	5.8937813E-3
GSX2	THG1L	3.26832587E-3
VAX2	FBXO44	2.08821361E-3
MYOD1	L3MBTL4	7.78065268E-2
PAX4	LETM1	2.89350289E-3
CREB1	RNF166	6.0380142E-2
CACD	PTH1R	4.35247102E-2
FOXA	GZMA	1.66685931E-3
SPZ1	RRNAD1	3.26938025E-4
TEAD4	GSTM3	7.96345961E-3
MEF2B	PTPRO	1.76829824E-1
POU4F2	FAM3D	4.05977355E-3
VDR	SMIM19	6.35552787E-3
SOX12	SPRED2	1.54112602E-2
JDP2	RBKS	1.39780455E-1
NFKB	BCAM	1.69423285E-2
MEIS3	IFI30	3.29590518E-3
RUNX	IKBIP	8.07379927E-3
GTF2A	GPR19	8.64903318E-5
ALX4	NID1	2.83540677E-3
ESRRA	CLCN4	3.54851954E-2
ELF1	PTPRB	7.41610618E-2
CPEB1	CORO1C	8.8802848E-3
NFKB	MPHOSPH8	8.39888393E-3
EGR2	ITGB2	3.43805247E-4
TCF21	TMEM14A	3.63424392E-3
TFAP2B	LRRFIP1	2.47403509E-4
DLX4	TNRC18	7.97658281E-2
YY1	ZBTB20	1.51095487E-1
SOX15	SOX6	1.66666667E-2
IRF	C1QTNF1	2.87679397E-3
EGR	FLII	1.65298534E-4
MEOX2	NPTX1	2.78728901E-4
KLF7	PVR	9.1433191E-4
MAFF	PSMC5	1.08584723E-2
ZNF652	CD276	6.4129598E-2
MSX1	LMO4	2.26133586E-2
SP1	COPS7A	7.74511133E-2
ALX1	FMNL2	7.65743527E-3
POU3F2	DOCK3	1.4323446E-3
ZNF281	TGIF2	4.04245305E-2
POU4F1	SRGN	1.69255769E-2
EBF1	IKZF3	3.29284572E-4
PAX8	CCDC96	6.62014552E-4
PRDM4	SMIM3	5.62821286E-4
MEF2A	APBA3	4.83183054E-4
SP3	SETD3	1.03142818E-2
ETS	FBXL15	1.12952427E-3
MAX	H3F3B	3.54640137E-4
FLI1	SKP2	1.41292033E-2
NR2F2	UPF1	1.53567752E-3
PRDM4	MUCL1	1.72404857E-3
ZNF350	MINOS1	4.8966932E-4
YY2	PPP6R2	6.60249768E-2
EBOX	CHD4	3.22075447E-4
SP1	INTS7	4.57259299E-2
POU2F1	VPS35	1.08205069E-3
ZEB1	RNASEH2C	2.12535403E-4
MEIS1	C7orf31	3.33075918E-4
NRF1	RNF212	6.49048963E-2
EGR	CYTH2	3.83375965E-2
MSX2	CD96	1.81468439E-3
RUNX	CHRDL2	1.69339504E-2
FOXD1	VIPR2	1.3711052E-3
FOXA	CLEC10A	1.2230777E-3
STAT	GDAP1L1	1.78503283E-3
FOXO1	FAM105B	8.54760333E-3
MEF2A	FLVCR2	6.14621377E-3
SP4	C9orf3	5.35371395E-2
SOX1	RGS16	1.86240834E-3
ETS2	GDI1	1.57655797E-4
TEF	BZW2	4.55717456E-3
ZBTB7B	MBNL2	1.50936186E-2
ZNF232	SLC45A1	1.53392485E-3
RFX4	RELL2	9.22960272E-3
ETS2	PDHX	3.41566566E-3
EN1	ESYT2	6.39023124E-3
TBX1	GCDH	3.97713861E-3
KLF14	EMP3	8.03273604E-3
FOXL1	FOSL2	9.89559953E-4
GSX2	CDC7	2.87027329E-3
TFCP2L1	FAM53B	1.09913601E-2
AR	KANK1	1.03282039E-2
NFY	PAGR1	3.56186525E-2
ZNF713	HOXA1	6.31352356E-3
EWSR1	OSM	2.41573034E-2
PRDM1	GALM	1.95488722E-2
FLI1	GLTSCR1	2.05215357E-2
SRY	ANKRD32	3.03005691E-3
KLF16	PAPPA	4.84216305E-2
PKNOX1	NUP85	2.41239574E-3
IRF3	PEA15	7.65244739E-4
ALX4	CSK	1.14062332E-3
NR1H4	ZFYVE26	3.98316302E-4
HEY2	EFNB3	2.96145258E-3
SHOX2	SCN8A	7.25029506E-4
PAX4	DDX50	3.05521917E-3
RREB1	CXCR1	2.83528773E-2
BACH2	NLGN3	8.09136569E-3
TFAP2C	POLN	1.21302561E-3
CREB3L2	SLC12A7	9.34018094E-3
KLF4	PRICKLE4	6.73310496E-2
SP3	CCDC102B	6.35928973E-2
ETS	TM7SF2	2.60360659E-3
ELK4	UPF3A	3.18486858E-3
NR2F1	MICU1	9.13255899E-3
ELF1	CYC1	8.51879831E-4
POU2F2	IP6K1	1.83211282E-4
ELK1	TIGD7	6.2512868E-2
LMO2	TBCB	3.78512877E-4
RELA	RFTN1	2.77980568E-3
CEBP	UBLCP1	2.79043302E-3
SP1	NRP1	9.61332785E-2
ZBTB18	IQCE	1.32757337E-3
PRRX1	STMN2	7.84473808E-3
HF1H3B	KRT18	2.18798967E-2
GCM	SLC9A8	1.75235882E-4
RFX2	PHOSPHO2	8.93131355E-2
MYOD1	KRTCAP2	6.24616527E-3
NFAT	BRD2	4.52099885E-4
FOXO1	TAF6L	3.20203645E-4
PAX4	ST14	2.67310362E-2
SOX4	RTCB	7.03327472E-3
CEBPG	CXCR6	7.8913752E-3
CREB1	ERGIC1	2.92095046E-2
USF1	POLR1C	2.93595642E-3
DMRTC2	FAM78A	1.40395632E-2
EGR	PPT2	5.43782579E-3
NR3C1	ZNF593	2.85727255E-4
RUNX3	BLOC1S4	1.18432076E-3
POU2F3	PEX13	2.21907755E-2
SP4	BRWD3	6.55754539E-2
MAFK	NDST2	7.57117515E-3
TBX5	TNFRSF8	8.80976957E-3
E2F3	QRICH1	4.20723385E-2
MZF1	ACAN	2.04248367E-3
POU3F2	TUSC2	1.96358267E-4
NRF1	LIG4	8.46986165E-2
CUX1	GCNT1	3.11730927E-2
DBP	CD200	5.14441532E-4
ELF3	GAS2	7.5722904E-2
USF	IL34	1.02251271E-1
CRX	LARS2	5.83631121E-4
YY1	HAMP	5.43404565E-3
HIF1A	COLGALT1	1.23358369E-2
HMX2	NDC80	1.32328104E-4
NR3C1	DNAAF2	3.79915312E-5
SOX8	C10orf118	3.75466118E-3
FOXG1	TIGD5	2.9232582E-4
ZIC2	CORO1C	1.80375612E-3
TBX19	URGCP	9.37672366E-3
PPARG	PRDX3	7.30696249E-3
ASCL2	E2F8	5.34020996E-4
PPARG	FDX1L	7.1582657E-4
BARHL2	MDH2	8.21789938E-3
MAX	MATK	3.20626758E-4
SPIB	TNFRSF10A	5.33437873E-3
LMX1B	ABCA10	4.65662455E-2
NFATC1	ZBTB4	9.57965662E-3
SP3	TBC1D24	6.22993059E-3
POU3F1	CD101	9.15736203E-3
PATZ1	ASB6	1.18948856E-3
SOX14	ST6GALNAC6	3.13416458E-4
HSF2	YWHAG	1.77629585E-3
KLF4	IPPK	5.41882957E-2
RARG	MYOZ2	1.34912691E-2
TFAP2E	HFE	7.05756632E-4
FOXJ1	MX1	2.78052685E-3
ETV3	AP5M1	9.40325498E-2
VDR	DBP	4.52547262E-3
VDR	RALY	7.48307927E-3
HIF1A	CAD	1.06935303E-3
GBX2	NTS	1.80050833E-2
MEIS2	MXRA5	1.52257632E-4
FOXM1	LAX1	3.3168239E-4
MYEF2	MTPAP	1.54612556E-2
ELF1	ARF6	1.54660997E-3
SOX9	C7orf55-LUC7L2	2.78522076E-3
EBOX	TCEAL2	1.49081687E-2
EGR	TMEM44	2.78512569E-4
HSF1	CKLF	1.39891263E-3
ESRRA	FAM211A	3.89378052E-3
RORA	SNRNP27	1.34985853E-3
TGIF2LX	TNFRSF10B	2.40447554E-4
TEAD4	SRSF9	1.54777844E-4
FOXO1	FRMD6	3.16268378E-4
ZNF281	RYK	1.06160324E-3
HSF2	LDLR	5.90128493E-3
ZNF423	CDK9	2.07049817E-3
ZNF75A	CEP85	5.36230803E-4
GBX2	ZNF791	9.80985541E-3
RARA	PDGFD	2.13047994E-2
FOXO1	PDE4A	1.24649661E-3
NFE2L2	C12orf4	1.90574973E-3
ZNF384	SSH2	4.22821359E-4
REST	SLC25A13	9.04299641E-3
HF1H3B	GPR143	3.20535638E-2
RXRA	IQGAP3	5.70107222E-3
SP8	ZNF623	7.97771373E-4
ETS2	RALGAPB	2.03958846E-3
INSM1	KRBA1	7.0937939E-3
SPIC	COMMD2	1.28507109E-2
NKX2-5	MYEOV2	2.12854217E-4
GATA1	DRG2	1.14957616E-4
ISL2	WBP1L	4.15718E-4
ZNF35	APOB	8.64089823E-4
FOXB1	APOBEC3H	2.66259341E-3
ZSCAN4	LTN1	2.22248139E-3
ZEB1	DHX58	8.81345375E-3
PATZ1	ACTA1	7.15789475E-2
SOX8	MITD1	3.47813805E-4
SP1	SFPQ	3.65960647E-2
SOX4	SOCS2	1.50120866E-3
BRCA1	GANC	9.83270284E-3
NKX2-5	GAPVD1	7.55733802E-3
SOX18	WDR47	1.4670887E-3
ARID3A	LIX1L	8.33311778E-4
RARA	NFATC2	7.30211606E-3
SP3	EVL	6.36298038E-4
HOXC13	SHB	4.450523E-2
SREBF1	RUFY2	7.20361257E-3
TBX20	COL14A1	1.80059521E-2
OSR1	ADRA1A	2.23485746E-2
FLI1	KLHL22	2.31424891E-2
NRF1	RARA	3.24215183E-3
ETS1	SLC7A3	3.75462745E-4
IRF7	EGFL6	8.19351243E-4
LEF1	KPNB1	6.10133071E-3
SOX9	CASQ2	7.38865158E-3
CREB3L2	C1orf109	3.68828305E-3
GATA	RBFOX2	2.91485648E-4
NKX2-1	CHI3L1	1.45176417E-3
EN2	TIGD6	2.28200866E-3
ERF	SETD6	3.94079188E-2
CACD	NLK	6.77926414E-3
NR2E1	HLA-DOA	1.37833967E-2
PPARA	GADD45B	2.35201198E-3
SIX4	FBN1	4.10208643E-2
CLOCK	CAB39L	3.22291057E-3
FOXI1	ZBED4	1.80391728E-3
TCF12	MARK2	3.04008518E-3
HIC1	PPP2R3A	4.8431439E-3
CACD	DLGAP5	3.97713159E-3
ATF1	KIF13B	2.72059554E-2
DUX4	FBRS	5.2675679E-3
ZBTB7B	SDCCAG8	7.55379943E-3
HOXA2	APOM	4.72497226E-3
SP1	MPC1	7.79099107E-2
MYC	PPP3CC	1.44420519E-3
MYCN	RPP14	8.60415721E-3
EGR3	SCN8A	6.31313132E-3
PRDM1	ISG15	1.98598502E-2
GTF2I	COPS7A	4.13175565E-4
TP53	NPAS3	2.7332145E-3
ELF3	COQ6	3.60966806E-2
RUNX1	FBXL3	1.2223728E-3
SRF	TNRC6C	1.92317134E-3
NR4A2	FXYD1	1.08334261E-1
NR2F6	CCL20	2.28475065E-2
ELF1	CXCR1	5.51462256E-3
MAFF	DAZAP1	4.27367879E-3
FLI1	COPS7A	2.55940274E-2
POU1F1	PI16	4.74497452E-3
SMAD4	EMG1	6.93167724E-3
NR3C1	OLFM2	2.20641927E-4
KLF13	PFAS	7.14545551E-4
SOX8	CH25H	3.60747319E-4
FOXF1	ICOSLG	1.91438886E-3
GTF2I	FOSL1	2.3786819E-3
POU3F1	CHRD	7.51757834E-4
NFE2L1	ABCA8	1.01431895E-3
IKZF3	MRPL20	2.34070717E-4
SPIC	PVRL4	1.39565814E-3
TFAP2B	ZNF79	9.79423605E-4
MYB	BICC1	1.09638424E-2
HOXB9	ABCF2	3.00995436E-3
STAT6	AKNA	1.75667747E-3
SOX14	ACBD3	3.90323087E-4
SPIB	EPHX1	2.55882328E-3
MYCN	VWA3A	3.3224476E-3
NKX2-4	CREBRF	1.11480859E-3
NR2F1	ISLR	1.07585627E-3
THRB	SPC24	1.47527299E-3
POU4F3	PSMB1	3.38388269E-3
SOX1	HEXDC	5.91535983E-4
ZNF35	PLEKHA8	1.16142977E-3
IRF9	RPP38	3.96933017E-4
EHF	ZNF174	1.00474196E-3
NRF1	FRS3	8.47351243E-2
ZKSCAN3	FAIM	9.88400912E-3
HAND1	FST	5.85148548E-3
HNF4A	NMUR1	9.61707928E-3
SOX8	PABPC1	5.23454373E-3
CACD	CLK3	8.6001965E-4
RUNX1	ATP1A1	2.5584869E-4
ETS	APOBR	8.01519821E-2
SP1	MPPED2	1.10124402E-1
HOXC10	UCHL5	9.61290876E-3
SP1	RMI1	4.66329988E-2
LHX8	OGG1	8.48870106E-5
CTCF	RAB3IP	7.35376132E-2
ZNF143	METTL21A	4.35431633E-3
MTF1	TMOD1	1.10839905E-2
ARNTL	NRXN1	1.09895741E-1
ALX4	NFKBIZ	2.38066358E-3
MYOD1	NOL7	1.36092891E-4
POU3F2	CYP2S1	1.01555355E-3
GLI2	JUND	1.6330656E-3
ETV7	CNDP2	7.02178052E-2
PROP1	MAD2L2	2.55538195E-3
BACH1	DHRS3	1.62521157E-3
TBX21	NEK3	2.07839717E-3
IRX6	MIER1	9.88630746E-3
MZF1	FAM173B	4.30896699E-3
CPEB1	C10orf71	9.28533537E-3
INSM1	ZNF562	9.46736939E-3
FLI1	FBXL12	3.05624974E-2
RELA	ICOSLG	1.6738011E-2
MSX1	HAT1	3.06199529E-2
TBX20	THADA	2.0034276E-3
KLF7	DIP2A	2.40553385E-2
TLX2	FUT5	1.96332082E-3
GATA4	NIT1	2.90779276E-3
ERF	NOC3L	7.15077815E-2
NFE2L1	CLTC	2.16670702E-3
MAF	ALAS1	5.83617814E-4
E2F1	TOPBP1	7.49203757E-2
HOXA3	UBE2D3	5.43179428E-2
NFKB	CEACAM21	2.73954919E-3
TFAP2B	C19orf43	1.4406438E-3
ZNF652	CBX6	3.33251391E-3
ZIC1	C6orf89	1.09435457E-3
CEBP	CAB39	2.46698463E-3
ARNT	ORAI3	5.55428163E-3
SP1	FOPNL	2.7473858E-2
CPEB1	CPQ	5.50470442E-4
ZNF740	PI3	1.75697007E-3
RARG	KLRD1	8.52676726E-2
NR1H4	IPO7	1.88888492E-3
PLAG1	INPP5E	8.57306052E-4
MYB	CLDN7	1.95618525E-4
MEIS2	MUSTN1	3.28998425E-3
KLF4	FBXW5	2.95978055E-2
ELF5	TFPI	2.10354007E-2
E2F7	FBXO21	1.92836388E-3
POU2F2	PNPLA3	5.64422964E-2
KLF13	PTK6	8.98909521E-3
FOX	ZFP69B	3.06251378E-3
RREB1	HLA-C	3.78664919E-4
NFIB	ACSM5	9.34220407E-2
ARNT	THBS2	1.03547357E-3
MZF1	SREBF2	1.04667501E-4
HOXD9	SOX13	6.0589573E-2
PGR	UBE2N	2.98381848E-3
NFYA	BATF	8.11280241E-3
SOX2	CCDC104	2.53597712E-4
GSX2	DIS3L	9.1753738E-3
PRDM1	FAM111A	1.01522843E-2
PLAG1	CLSPN	6.48693443E-3
CREB	CDS1	3.07700067E-2
RXRB	UBE2A	1.87744458E-2
NKX1-1	ANK3	1.56118413E-2
NR3C1	SCAI	1.99031653E-3
ETV4	EPN1	3.91749854E-2
SOX1	ZNF777	8.65616574E-3
ZBTB18	MBOAT7	1.50109415E-2
IKZF1	AXIN2	9.26598321E-3
ONECUT2	COPS7A	2.87006461E-2
ESRRA	FAM207A	1.35263166E-3
SIX1	HIST1H2BH	1.59340151E-4
ATF1	FOSB	7.7371008E-2
EGR1	TMED10	4.37294449E-3
ERF	ATPAF2	4.17076762E-4
SPDEF	SSH2	2.64444166E-3
ZNF740	NCAPD2	3.50821455E-3
ZIC1	ERI2	4.03702464E-3
FOXD3	SLAMF7	2.14445873E-2
NR3C1	SIRT5	4.09095801E-4
ZBTB14	ITGA4	3.46589992E-2
E2F3	NPR1	6.02108391E-2
MAX	UAP1	2.89971127E-3
ELK1	GNAZ	1.31792311E-4
JDP2	SDE2	4.16660275E-2
SP1	ATP8A1	7.25022525E-2
MAF	LRR1	3.19308919E-2
ZBTB14	SPECC1L	8.10161397E-5
TBX1	DUSP14	8.05063291E-3
NKX2-5	C17orf96	1.15039194E-4
CREB1	PPP4R2	2.98025191E-2
RELA	CTU2	9.68294618E-4
SOX3	ZDHHC3	3.56047018E-3
GLIS3	LIG3	2.72615911E-3
NR3C1	WDR38	3.9603983E-4
SEF1	MCM6	1.34217606E-3
HNF1B	AP1M1	1.02556293E-3
POU3F4	MKLN1	1.13668749E-3
NKX3-2	RANBP3	1.25280744E-3
ESRRB	RUNDC3A	2.34621513E-2
HOXB8	SETD4	8.6161381E-3
CACD	HSD17B4	2.97070934E-2
TFCP2L1	ZNF324B	1.4487936E-4
TFCP2	PSMD3	3.63059108E-4
SP3	PCNXL3	1.04214795E-2
FOXO3	TPM4	6.51245244E-3
NFYA	MRPL37	4.6794302E-2
TCF7	PSMC1	6.45818135E-3
ETV4	PSMF1	6.94604891E-2
ALX3	ABRACL	1.11626209E-3
TFAP2	IRX3	9.14785565E-3
EWSR1	CNOT7	1.54853992E-3
TFCP2	ATP6V0C	3.66677085E-3
DLX1	DAZAP1	1.55986495E-3
GTF2I	NDE1	1.23576554E-3
FOXC1	SYNGAP1	4.0444534E-4
TBX21	TMEM66	1.30906407E-4
HOXB3	RGS16	6.62189632E-4
HF1H3B	AL590822.2	1.40066287E-2
ZNF281	DCAF8	2.43619071E-3
USF1	NAT10	5.40452125E-4
HIC1	ARHGEF7	7.4329022E-3
TFAP2	TMEM233	1.3926499E-2
ETV7	ZFP69	7.54930172E-3
ZIC3	HPN	2.67408134E-4
SREBF	PTGDS	5.58120784E-4
IRF2	MED24	3.00230248E-4
CREB5	EIF4EBP1	2.88412742E-3
FOXO4	TUBA1A	6.74910881E-4
FOXL1	MAP3K5	5.45281467E-4
BARHL2	PFDN4	3.14660222E-3
PRDM1	DNAJA4	1.79414844E-3
TP53	PLD1	2.34105083E-4
EGR1	DUS3L	3.24185141E-2
FOXM1	PRR24	1.48063266E-3
SP8	YWHAE	4.82401767E-2
PGR	MOB3A	1.56853198E-2
HOXC11	PPP2R3C	8.73137225E-4
NFYA	LRIG2	7.30918661E-2
ZKSCAN3	DDX5	7.43254074E-3
EWSR1	R3HCC1	1.81057532E-4
SOX17	RAF1	8.96995262E-4
EOMES	SIRPA	2.06477107E-2
ZNF784	B3GAT3	7.73463061E-3
FOXO3	ACP2	2.1423406E-3
HOXD11	ASF1B	5.61616724E-4
POU3F2	ZNF277	1.10472209E-3
ETV6	MAGED1	1.15849608E-2
TBX1	CHRNA7	4.70423447E-3
MAF	LSM4	1.78286738E-3
NKX2-5	NDOR1	1.49379072E-3
SP1	USP54	1.56945484E-3
RFX1	UBAC2	2.54203125E-3
SOX10	POLN	2.14879786E-4
HOXC11	DNMT3A	5.41481123E-3
NFY	GBF1	5.42549192E-2
TFAP4	COMMD6	7.82134882E-4
RFX4	NAGA	9.70512028E-2
USF	CBS	6.76621068E-3
ATF7	PEX11G	4.22647637E-2
FOXA1	SCG3	5.4490539E-3
NR6A1	C21orf59	6.59500858E-3
ESRRB	HYAL2	4.10638692E-3
WT1	PODXL	9.66022652E-3
NR4A2	PALM	5.19445827E-4
FOX	SERPINB6	3.28536954E-4
IRF9	LRPPRC	3.32533094E-4
TGIF2	DNM2	4.65607589E-4
YY2	NONO	7.20585917E-2
MAX	SLC41A3	5.08990029E-4
CACBP	GRINA	2.739056E-2
ELK1	PIGQ	3.57942976E-2
ELF2	TMEM170B	4.23990561E-3
MNX1	GFAP	3.53811319E-3
IRF1	POR	2.84914156E-4
ESRRG	EML4	6.68165209E-4
JDP2	RIMS4	3.42831278E-2
CRX	SART1	3.32013588E-3
PAX4	PLXNB2	3.25373203E-3
NFIC	MEF2B	5.61696228E-3
ZNF35	TRIM7	5.58261941E-4
MYB	FLYWCH1	3.20636121E-4
ARX	RPS6KL1	4.17749866E-3
GMEB2	IL1R2	1.753209E-2
TFAP2	CDADC1	4.34629204E-4
HIF1A	DGKE	1.1601081E-2
ZEB1	C11orf35	4.4362126E-4
TFAP2A	WDR75	7.87336944E-3
EGR2	EVA1B	1.48525871E-2
FOXL1	NDE1	6.22512316E-3
FOXB1	L3HYPDH	9.95342962E-4
GATA1	ATP5G1	7.74472175E-4
POU	GNB2L1	6.47286558E-4
TFAP2E	ZNF792	3.13985835E-4
HOXB13	RANBP6	1.176016E-3
FOXJ2	PCDHB12	1.27034732E-2
ETS	VDAC3	4.98524285E-4
MAX	KIDINS220	9.19514422E-3
ELF2	FYN	2.13447174E-2
ZNF35	CLDN19	1.60022947E-4
FOXJ2	KIF1B	6.94595405E-4
IRF3	YEATS2	4.11014003E-4
PRDM1	SLAMF1	9.44999863E-4
RFX2	CDK5RAP3	8.60356819E-3
KLF16	ANKS1B	3.77011493E-2
ETS2	RRP9	1.41110067E-3
EGR3	SLC38A10	9.14535261E-3
TBX2	SYTL3	5.30966838E-3
ELF5	ARHGEF7	5.20303154E-2
HSF1	FAM219B	9.76675448E-3
ARNT	COMMD4	4.4116903E-2
EGR2	PLXNB1	3.54824993E-2
PAX4	LST1	4.80515455E-3
GCM	PAM	9.67881099E-3
ZSCAN4	DAB2	1.92382806E-2
LHX2	EAPP	7.51504671E-4
SPDEF	ARHGAP1	7.66156887E-2
EGR3	MTG2	1.63534869E-4
SOX7	TOMM20	1.42385904E-3
FOXJ2	IKBKB	8.70003279E-3
FLI1	CERK	1.16825761E-3
ZIC2	HDAC10	1.21788749E-3
CEBP	DCUN1D2	7.3394812E-3
MYB	FBXO9	2.12149957E-4
FOXO3	RNF24	6.39003588E-3
HOXA13	TMC6	4.97970862E-4
CACBP	DDX52	1.28020195E-4
RXRA	TMEM184A	4.22761129E-3
STAT5A	DTX3L	2.02040002E-3
HOXC10	ADAM9	6.80477179E-3
ZFX	IER2	4.24590484E-2
POU3F1	CD300E	7.10107741E-3
ELF5	ALDH3A1	8.37336467E-4
MAFB	GAS6	1.51634251E-3
IRF8	SLC16A3	1.7033966E-3
SOX21	VPS52	9.71377973E-4
MYOD1	NETO2	2.39550062E-3
HOXA9	AGO2	2.23542674E-3
SOX9	SLAMF1	2.1937405E-2
DOBOX4	PCDHGA2	1.15770865E-2
MYB	PRDX2	8.67716688E-3
PPARG	NFKBIA	3.98270753E-3
RFX3	TNRC6C	2.37661363E-3
HMGA1	FAT1	1.26760142E-3
TFAP2B	BCKDHB	8.56154418E-3
HINFP	CHP1	5.8759567E-4
ERF	MCRS1	2.30605339E-3
SOX14	IDH3B	1.00559418E-4
EGR3	VWF	1.53309922E-2
SPIC	CCL20	7.6158355E-3
ZBTB49	SLC9A1	7.93152133E-4
MEIS1	CILP	5.07793362E-3
TCF3	PLEKHA2	7.28252466E-2
ELF1	INO80D	7.83700968E-4
NR1H	SLC8B1	9.81583418E-4
TCF3	NDNL2	7.76112749E-3
IRF	HIGD1B	9.25519416E-4
HOXC11	ALKBH7	6.56668445E-4
MZF1	FAM172A	9.75247924E-3
TFAP2C	WDR4	5.8386659E-4
RFX4	ASB6	3.49263943E-3
ZNF143	PPP3CB	6.50032673E-2
STAT6	RABEPK	7.41658656E-3
NKX3-2	SF3B5	5.81089117E-3
NKX2-5	GLTSCR1	1.33504188E-3
NKX6-1	HFE2	5.00891839E-3
HOXA6	CLMN	5.18257569E-2
CEBPE	PPP1R18	1.06968744E-3
TCF7L1	LHFPL2	1.05943633E-1
IRF1	SIGLEC10	5.78991834E-4
HOXC9	KCNJ8	1.43955014E-1
RARB	EZH1	1.86896612E-3
HOXD11	TPD52	7.45272018E-3
GTF2I	RGS7BP	7.98879134E-3
ZNF740	DDX54	1.18959108E-2
RARB	C12orf73	9.65373459E-3
TFAP2	HIST1H3F	1.50607415E-4
FEV	RIC3	8.71155819E-4
FOXD2	TCP11	5.60892983E-4
ZNF740	TRMU	8.95506458E-4
NFIB	SAMD14	4.39113745E-4
RREB1	CFB	3.52798166E-2
ETV1	CCDC25	4.86327165E-2
TCF7L2	BDKRB2	7.20329878E-3
CREB3L1	OSBP	5.77546606E-2
BACH1	CCNYL1	6.29027039E-4
ETS	NYAP1	6.52654719E-3
PPARG	SHPRH	5.73473463E-2
RARA	SLCO2B1	3.21790298E-2
KLF7	TM4SF18	3.68499061E-3
FOXJ2	ZAP70	1.30888236E-2
HOXC12	GBX1	3.81850567E-3
HOXD1	NCAPD3	1.02469182E-2
ZNF35	RARRES2	1.95968879E-3
PTF1A	LAMTOR4	6.30827855E-4
POU3F3	RAB1B	1.6108386E-3
GATA5	ARPC2	1.45020723E-2
SP8	TM9SF2	4.50200978E-3
E2F8	KCNK13	1.12233446E-2
FOXO6	SLAMF9	5.15544494E-3
FLI1	KLF16	2.48500589E-3
EP300	SMIM3	3.18968627E-4
CRX	XKR7	7.69980949E-3
CACBP	NUDT14	9.29988313E-4
HNF4	TNFRSF4	9.41424211E-3
IRF2	U2AF2	4.20133832E-3
MEIS1	PLXNA4	1.13465555E-1
NFE2L2	MMP28	1.17556862E-2
TCF3	RBMX2	4.65322977E-3
LMO2	PNPLA6	1.68628961E-2
IRF3	GMPS	7.41024371E-3
RARB	TRPC4	4.21792619E-2
ZNF740	GANAB	1.74671179E-3
MYEF2	ADAM17	5.32997394E-3
ZIC2	CD7	1.85403969E-3
GATA3	TRIM37	1.20085599E-4
OBOX6	AZI1	2.59243978E-4
ELF3	ZNF684	1.77385186E-3
SP1	SLC30A9	5.62630606E-2
FLI1	CYP2S1	5.44522841E-4
TCF3	SDC2	6.21458311E-4
EGR	ERO1L	8.1003089E-3
PRRX2	SLN	4.93946731E-1
SPI1	SYT11	1.82694099E-3
NR3C1	SYTL3	3.31245367E-3
SOX17	PRPF40B	2.01668839E-3
ZIC1	JDP2	8.89156053E-3
NFE2	KIAA1377	1.08536303E-3
RORA	ANGPT1	1.01325842E-1
CEBP	SAFB	1.44497816E-4
HIC1	CTSF	1.62779529E-4
TFAP2B	LGI4	6.39516635E-3
EGR1	C9orf89	2.11160327E-2
NR2C2	DPP8	4.45069141E-3
KLF14	JOSD2	6.21603056E-2
SPI1	BTK	7.14606742E-2
TFAP4	C22orf23	1.78683336E-3
SP4	ZNF696	4.58136472E-2
ZNF350	VKORC1	3.06991664E-3
FOXC1	FREM1	2.3549023E-2
ALX3	SGIP1	4.49214303E-3
CUX1	TSC1	1.09873317E-3
CACBP	ANKRD36C	6.64432515E-4
ATF1	MTHFSD	7.2730695E-2
FLI1	KIFC1	1.58780565E-2
ZNF232	RAVER2	2.03358399E-3
ETV7	SRP54	2.28284858E-4
EN1	HDGFRP2	1.54910966E-4
HAND1	DCTN4	1.43201481E-3
IRX3	SERPINE2	1.07128532E-3
POU2F2	LLGL2	2.80150023E-2
TFAP2B	RAPGEF3	1.39677554E-1
MYEF2	CDKN3	3.05579239E-3
REST	BTBD11	1.77987077E-4
EWSR1	TIRAP	3.97560359E-3
PAX4	TMEM135	5.86786263E-4
FOXP1	CLIP1	1.13499918E-2
JDP2	METRN	3.39339863E-4
STAT	TWISTNB	1.35348785E-3
FEV	NDE1	2.13938341E-3
HMGA1	MS4A14	2.07678961E-2
IRF1	NAT10	2.02151753E-4
ELF5	CD3E	1.5667497E-2
MEIS3	BZRAP1	4.33487682E-4
ELF3	PDCD6IP	6.83794962E-2
ZNF589	INPP4A	4.53599387E-3
IRF8	SNRPA	2.11416182E-4
ATF7	HIST1H2BC	5.49298726E-4
ITGB2	ADIPOR1	2.84547217E-3
PHOX2A	FCHO2	3.26528809E-3
REST	EPOR	1.47486083E-3
SPI1	TMEM102	9.41778994E-4
AP1	PPIF	1.53573941E-3
FOXA2	KPNA5	1.56747888E-2
PPARG	SOX13	9.91068017E-2
NFE2	PACSIN2	3.07431825E-3
TFEC	GAA	4.78258018E-2
EOMES	HOXC13	1.48900665E-4
ZNF35	SMIM19	9.42270876E-3
SRF	ZNF408	2.73909548E-2
POU5F1	NOL7	1.07945701E-3
ZBTB6	PAK4	7.80379909E-5
MZF1	ACVR2B	1.58546521E-2
ELK3	C14orf28	8.20544983E-2
TGIF2LX	LGALS12	2.55982497E-3
MYEF2	IER5	7.81827759E-3
ATF1	WDR5	1.09589707E-3
KLF12	SCGN	4.15241473E-4
ELK4	SIPA1	1.42089956E-3
GSC	TSTA3	2.23681986E-4
FOXL1	ITGAE	8.25156925E-4
POU6F1	GMEB2	5.54619576E-4
SP1	NEIL1	2.77272968E-2
HOXB4	PPARGC1B	9.58255566E-2
HF1H3B	AHR	2.97525309E-2
NFE2	RAB40C	1.84992713E-3
PGR	EIF4EBP3	1.93072623E-3
HOXA9	ANKRD37	4.16154356E-2
HOXD11	CPA4	1.42671855E-3
STAT6	NAA20	5.39383958E-4
ZNF35	LRRC10B	2.8510839E-4
ESRRG	RHOG	5.46253216E-2
KLF7	SCAMP5	1.16791229E-3
HOXC13	DPH3	8.06422475E-3
PITX3	FAM71E1	8.67829663E-4
ETV3	SOWAHC	6.92342078E-2
HOXA10	RNF181	2.43870538E-3
ETS2	MAP2K5	4.36839648E-4
LMO2	ZFP14	1.48655017E-4
HF1H3B	NSDHL	3.8198394E-3
HNF4	TBC1D9	1.03532248E-2
E2F1	LY6E	1.86099063E-4
ETS	TMEM38A	5.84095754E-4
NKX6-1	SNAI1	5.64403733E-3
ELK1	MLEC	7.3372809E-2
PDX1	PPP2R2A	2.39664183E-3
TAL1	LIFR	3.44852427E-4
SOX11	PTGIS	2.13010366E-3
TCF3	ASB1	5.59189821E-3
REST	MIF4GD	1.86184221E-4
EGR	LDB2	1.00721636E-2
ZBTB18	FOXS1	3.30889513E-3
ETV6	MAN2C1	2.93005479E-3
STAT5A	KTI12	2.16115292E-2
PRDM1	QDPR	1.43177074E-2
BPTF	NFKBIB	4.25440306E-4
ESRRA	LPAR6	7.67618877E-4
ETS1	SLC5A6	3.2860813E-3
EWSR1	TPCN1	5.96912982E-4
FOXJ2	CYB5R3	6.74719961E-4
ZEB1	HSPB3	6.9784354E-4
CACBP	DUS1L	4.74558572E-3
RREB1	PSMB8	1.96014143E-3
POU3F4	NBPF12	8.72335878E-3
CTCF	FBXO46	8.75121163E-4
NEUROD2	TNFSF18	3.14151486E-3
CEBPA	ALPL	1.26432668E-3
FLI1	TCF4	6.4764069E-2
SOX8	C2CD2	2.6045292E-4
FOXQ1	MDM4	6.09784007E-4
RUNX1	ADD1	3.79199743E-4
LHX6	BTN3A1	2.86209997E-2
HAND1	KRT7	1.39164403E-3
SPIC	BNIP3L	4.78339269E-2
PATZ1	CALHM2	2.06653599E-2
VDR	LURAP1	9.65832636E-3
HOXD3	C3AR1	1.29017733E-2
RARG	C11orf58	1.24837366E-3
UNCX	AKAP10	3.57118671E-2
HMX1	SYNE2	2.85714286E-2
RFX1	APOPT1	3.64681204E-4
GLI	ARRDC4	1.3889855E-2
PITX3	MLLT1	1.45523609E-3
GATA4	LMNB1	1.40909739E-4
POU3F3	JARID2	3.54581147E-4
SREBF2	ARHGAP12	6.33983778E-2
IRF8	SLC25A15	1.36930776E-3
FOXL1	SPATA2	7.67503141E-4
POU4F1	HEY2	3.45964253E-3
ZNF281	ADRM1	1.76994916E-3
SOX11	MYC	2.83841175E-4
NR1H	PLAC8	6.3015551E-3
MYOD1	CABLES2	7.55035476E-3
ZNF652	SH3PXD2A	3.28220532E-2
DOBOX5	MLPH	8.38922486E-3
TFCP2	SYNE2	6.12640479E-3
NFIL3	YBX2	8.28963402E-3
RELA	OPTN	7.47163937E-2
IKZF3	FAM227A	1.14375298E-4
ESR1	ATF1	9.54170569E-3
SRF	MED22	6.30963535E-4
TFAP2A	ENOPH1	6.88977516E-3
PBX1	CCHCR1	7.61522524E-5
ZBTB7A	LGALSL	9.93082829E-3
MEF2A	FRA10AC1	1.79119375E-3
FIGLA	APOL1	1.10801247E-2
GLIS2	FAM212B	7.34673814E-3
HIC1	TMEM88	5.83581204E-3
NFE2L2	CD4	2.19741935E-3
OBOX3	TBKBP1	3.37242368E-3
NFIC	GNA12	1.78792981E-3
PRDM1	BTG1	1.15419942E-3
TAL1	UBTF	3.1441707E-2
MNX1	BTG1	5.14003585E-4
CEBPG	MEIS2	7.03941097E-3
HMBOX1	NOX5	1.55362285E-3
SIX4	NR1D1	1.48643366E-4
NRF1	ZNF524	9.24027907E-2
SP3	ZNF229	3.00400092E-4
SP3	FOXL1	8.04127592E-3
NFAT	COLGALT1	1.00144631E-3
SOX4	NSMCE4A	8.69028108E-3
SP3	PRAF2	1.32967121E-2
NRF1	MGEA5	9.30794705E-2
BSX	MAX	6.16562809E-3
RARA	RALGAPA1	3.5339434E-4
MEIS1	TAF8	4.93377928E-2
HOXC12	EIF3D	4.44922931E-4
FOXJ1	NSMCE2	3.67919346E-4
HOXC10	HEATR6	4.18238921E-4
KLF7	RPUSD4	4.13345255E-2
NEUROD2	TCTA	1.87871997E-3
PPARG	BSG	5.76349336E-3
STAT1	ODF3B	3.68267881E-4
LMO2	NYAP1	3.46049086E-3
HOXA9	C10orf54	1.25178287E-3
FOXO1	ZNF671	7.27085115E-3
MEF2B	TNFRSF1B	2.55705499E-2
RFX1	PSMC3	1.38886665E-3
CREB	ZFAND2B	1.47945979E-2
VDR	KANK1	9.52283651E-3
FOXO1	HLA-DQB1	1.63492434E-2
MYC	SLCO4A1	1.08926162E-2
ZFX	TIGD5	1.04458807E-4
PPARG	NUPR1	9.91857594E-3
MEIS1	HSPB6	2.77618548E-3
ID4	DDX31	6.15476037E-4
MZF1	NDRG3	4.42683939E-4
SOX11	TACC3	2.16540202E-3
ETS	SLC7A11	5.47182176E-3
ZBTB16	GIT1	2.39014363E-4
ETS	NTAN1	9.63700196E-3
EWSR1	CSF3R	9.02183089E-4
SREBF2	MYH9	1.08753862E-2
ETS1	SPTAN1	1.83537687E-3
SIX2	ARID5A	2.34040477E-2
RFX4	BATF	5.91999244E-2
CACD	ATAT1	7.94867516E-4
GATA5	IGBP1	4.51626148E-3
SOX9	PRRC2A	5.32552783E-4
SRY	AZI1	2.76328175E-4
HOXC10	HDAC2	9.43205763E-4
MYCN	AK8	1.03913799E-3
NHLH1	LEPROTL1	9.10941716E-4
GATA1	SNF8	4.50410149E-4
FOXC2	PCDHB2	4.09283791E-2
PAX4	FAM151B	2.42033673E-4
EGR2	MAP1S	4.98693644E-4
CREB3	LIN9	3.75255003E-4
IKZF1	PFAS	2.51163088E-3
EWSR1	CYB5RL	1.71942933E-3
EWSR1	ERICH1	2.86108661E-3
OTX1	PKHD1L1	2.58710225E-2
REST	NTRK2	5.74610567E-2
CACD	PLXNA3	1.46403582E-3
POU2F1	EEA1	1.12865624E-3
TBX5	TMEM60	7.37447803E-3
ZSCAN4	BRD2	3.14035505E-2
ZNF219	CLUH	8.1382909E-3
TFAP2A	CDK9	2.09547414E-2
BARHL2	MRPL51	3.05635556E-3
SOX9	POLH	1.15631127E-4
HF1H3B	C1orf85	1.61609578E-3
TBX20	SRSF4	9.22042056E-3
HNF1A	BRD2	4.22473279E-3
POU3F4	PCDHB3	1.4972393E-2
ZIC3	ADAMTS2	4.54772983E-3
POU3F2	ASB11	2.61333334E-1
ZIC3	HR	6.02333103E-2
GTF2I	PDE4C	2.48883303E-3
MEOX2	PEX1	2.11253596E-3
HEY2	TRIO	3.92680617E-3
FOXJ3	ZBTB20	4.25661971E-2
DLX1	CD300C	3.68529258E-3
VAX1	CDC40	4.55986136E-2
SPZ1	ZNF766	9.12535115E-3
MAFK	FAM131C	3.59759393E-4
AP1	SPARCL1	1.84747397E-1
MAFB	SBSN	1.27429419E-3
HNF4A	SNIP1	7.09384498E-3
TGIF1	LPHN1	5.38521281E-5
HNF1A	GNG2	1.49270474E-2
EGR4	CC2D1A	9.30962464E-3
SOX8	PLOD1	4.77283016E-4
ZNF423	PIGW	2.60442718E-4
ALX4	BAG6	4.16380903E-3
SMAD3	MAP1LC3B	1.94495736E-3
SOX4	IL5RA	8.77251278E-3
ZNF589	RUNDC3A	2.30839518E-3
NKX6-2	MTO1	1.04395967E-3
ZIC2	SLC29A2	4.27335004E-5
ZNF740	ITPR2	1.92504466E-2
USF	USP32	6.46078101E-3
NFKB	ST8SIA1	1.44990576E-2
GABP	PHB	6.89302505E-4
LMO2	KNSTRN	8.67478873E-4
RFX1	EIF2S2	5.19487949E-2
SP1	PAPPA	5.0999634E-2
TFAP2	FXYD2	3.84522951E-3
IRF8	SLC17A9	3.28254092E-4
PAX4	ITGA3	2.46858758E-2
GCM	MYOZ3	3.16471484E-4
VDR	SPATA2L	7.05624726E-5
NFKB	INPP5K	2.9958456E-2
ELF3	ZNF468	2.39053367E-2
NFY	GLS	6.87270122E-2
PPARA	SPNS1	4.67822242E-4
NRF1	INPP5F	3.98233602E-2
SOX15	ZNF510	8.2375922E-3
CEBPB	ELK3	9.66784463E-4
LEF1	STX10	2.30185168E-2
EBOX	SALL3	3.18318525E-4
LMX1A	MAK	6.89079165E-3
GLIS1	THBS3	5.87334444E-3
MYB	ZNRF3	2.7459661E-4
HOXB2	MYC	8.09087152E-4
FEV	RIN3	2.96236903E-3
FOXO6	TFDP1	1.10420073E-2
SOX4	CNP	1.4839904E-3
ZNF423	HMHA1	9.35743888E-3
ALX3	TCF20	1.72170425E-3
PTF1A	EIF2B2	7.61536419E-3
SOX10	POLD3	2.06942269E-3
YY1	ZFC3H1	6.50957482E-2
OBOX5	C11orf35	4.97020115E-4
HOXD11	PLD1	4.05505714E-3
SOX17	ATP8B1	1.22349149E-2
TFAP2B	CORO7	5.75214759E-5
NKX2-2	VPS13D	4.24520425E-3
RUNX1	NADK	1.35102219E-2
ESRRB	EPB41L3	9.94484325E-2
NFE2L2	OAZ2	1.15824165E-3
PAX2	ZNF786	5.82643588E-4
KLF4	ASB13	1.91399672E-4
ASCL2	ZNF576	7.53870994E-3
POU3F4	GATM	3.30660446E-2
RXRA	MRO	2.30636898E-2
HOXA13	SYDE2	1.28726589E-3
XBP1	YIPF1	4.47738724E-4
ZNF219	LDOC1L	1.73456871E-2
LHX2	FAM180A	7.81582625E-3
FOXA1	LAMB1	8.86479591E-3
FOXC1	TK1	9.57503823E-4
NKX6-2	PIP5K1B	1.13740347E-3
ZFX	NELFB	1.02567154E-2
ERG	ZBTB38	1.3280764E-2
HSF1	LDOC1	8.98819295E-3
FOXI1	CRIPT	3.91745823E-3
ZSCAN4	RBM17	1.51133433E-3
TP53	PANX1	6.78042073E-3
RFX3	FOS	1.82259229E-2
GTF2I	LCN6	9.40379883E-3
FOXO1	UBE3B	7.62745953E-3
MEF2D	CHAF1A	5.74556554E-3
TP53	CLEC10A	1.48531902E-4
RARG	IL1R2	1.48337429E-3
HOXA5	MAP2K5	3.37000151E-4
KLF7	MPND	1.59605755E-2
MYCN	GOLGA3	1.54071068E-3
AP1	ADM2	5.55274817E-4
SRY	ASCC2	3.94157312E-4
SOX8	UBTD2	1.08427094E-3
POU5F1	VIT	4.79321436E-2
TFAP2	ELOVL6	1.33933694E-2
CEBP	DAB1	2.7484909E-3
EGR3	ARID3A	6.46505782E-4
OLIG2	TMEM100	1.75400018E-3
RARA	GPX3	2.85357038E-3
IRF7	AKAP3	1.57880366E-2
POU4F3	CRADD	2.19411503E-3
ZBTB14	SIGLEC9	2.53482443E-3
PPARG	MACF1	3.7623842E-4
SOX9	NPC2	1.12406847E-3
NFYA	CCDC97	1.78424481E-3
EBF1	SYNGR2	8.986889E-3
HIC1	PSIP1	4.71918051E-3
INSM1	ZSCAN32	3.45539669E-3
ETS	MCM6	8.05305638E-4
REST	FOXM1	2.67549855E-4
IRF9	IFT88	3.12025505E-4
NRF1	RBFA	2.22449823E-2
EBF1	P4HA2	1.01315588E-2
TEF	ATAD1	2.35593788E-3
FOXI1	DCLK1	2.56593533E-2
FOXC1	ECT2	4.75327009E-2
EGR	CC2D1B	1.1028951E-2
SRF	LYNX1	2.90213761E-4
NFE2L1	CHST3	4.121226E-3
TBP	CMTR2	3.88967467E-3
IRF3	REV3L	6.21431575E-3
USF1	USHBP1	2.30456711E-2
HINFP	PPP1R37	1.81078238E-4
FOXA1	PIK3C2B	4.19740245E-3
MAFF	TAB2	1.7910527E-2
SP1	MRRF	9.11867336E-2
HOXA10	FAM98B	5.58967289E-3
NR3C1	C19orf44	2.09845997E-3
GABPA	RFC3	1.26221129E-3
ZEB1	HOXC9	4.24913084E-4
RARA	RABL6	4.81065454E-4
NR2E1	PLAGL2	4.8663957E-4
HEY1	EFNB3	1.98729054E-3
IRF2	HSD17B8	4.77015174E-3
TBX15	ABI2	8.10662066E-3
DRGX	ACOT13	1.95036178E-3
ELF1	RANBP6	2.64812113E-4
WT1	PSMB6	6.08828195E-3
SP3	PRR15	4.26623645E-4
PKNOX2	THBS2	5.80405685E-2
HOXA13	ABI1	4.57966965E-3
RXRA	LMNB2	8.3348547E-4
HOXC10	CENPU	3.09313675E-4
MZF1	PSME3	1.20315829E-3
PKNOX2	NCAPD2	1.0602604E-2
EGR4	HYAL2	1.07615825E-2
SNAI2	PSTK	4.48986256E-3
SMAD	FAM214A	7.40460972E-4
ZNF281	GTPBP1	3.92155944E-4
NFIC	FAM227B	1.76096537E-4
VDR	CHCHD6	1.78193161E-4
SPDEF	FBXO16	9.03016073E-4
ZSCAN4	EEFSEC	6.92628715E-3
MAX	PET112	3.55861232E-4
RARA	RNF144B	3.79001393E-2
POU1F1	HDC	1.32774702E-1
PATZ1	GTPBP1	5.12662198E-4
GTF2I	PCDH9	2.17581776E-2
PGR	AKAP13	6.64056688E-3
RXRG	CD83	2.78535847E-4
MAX	RAD9A	2.34296981E-3
SOX	TTC18	6.877046E-3
ZNF232	ZFAND1	2.43264546E-3
SOX7	PARP9	8.71731008E-4
NFYA	MYADML2	3.41870928E-3
EGR4	ZNF783	4.03614208E-3
SOX15	CD300C	3.99119619E-4
HOXD12	MRPL51	9.16906669E-3
MYB	GDAP1L1	2.94408344E-3
EGR	RGS11	1.08553783E-2
FOXJ3	RAB33B	1.12844921E-3
NFKB	TRAPPC2L	2.91088442E-3
MZF1	COX17	2.85097969E-4
RXRA	GALE	8.73929993E-3
EGR2	SLCO3A1	6.42761185E-4
SOX8	NPDC1	1.16549281E-3
FOXC1	MARCKS	5.25028374E-2
ZIC1	MOSPD3	1.34586338E-3
VDR	MAPK7	8.90638366E-3
ELF1	R3HCC1	7.72304053E-4
GATA4	TGFBI	6.55664261E-3
HES7	KARS	1.86880231E-4
USF	CHAMP1	2.85627247E-4
ESRRA	DDX54	3.96530359E-3
AR	TNFAIP8	9.58331476E-3
KLF16	TMED7	7.36890287E-2
NR1H4	PPP1R3F	2.98553698E-4
ZNF219	TMEM200B	1.07061481E-1
HSF1	TOP2A	1.26426912E-3
TP53	NBR1	8.7855621E-3
SMAD3	NXF1	4.46948591E-4
MEIS1	TES	1.84643372E-1
PRRX1	PLD1	2.13768683E-3
ESX1	S100B	3.05022051E-2
ESRRB	PET112	3.12766024E-2
NR1H4	STK3	4.06365211E-3
HIC1	HMGB1	1.1920044E-2
HOXA9	TSPAN15	1.03663018E-3
NR1H4	AP3S2	1.04583105E-2
GLIS3	MTR	9.44398487E-3
ETS	ANGPTL4	4.55041437E-3
USF	GLYCTK	1.8789027E-3
EGR3	FOXN2	2.77036153E-2
EWSR1	MTMR4	6.99413875E-4
IRF5	CASP7	3.94331968E-2
SRY	RSRC1	1.89919499E-2
ARNT	FADD	7.89974638E-3
POU2F1	RPRD1A	2.47556481E-2
LHX8	HIST1H2BH	3.47379432E-2
CUX1	PTPRC	7.66077159E-2
RARG	SH3RF3	2.4379393E-2
DBX1	AL590452.1	5.24487646E-3
IRF	INTS10	3.82161714E-3
ZNF350	PRR5	1.79348687E-2
HNF1A	HLA-DMA	3.0126053E-3
SOX8	TNRC6C	5.09020388E-4
PPARG	ZNF326	4.18617007E-4
SEF1	ARL2	1.08293253E-4
TP53	PDGFRA	1.21071931E-3
ETV7	EXOC8	1.77656408E-4
HOXC8	HTR2A	7.90864152E-3
CTCF	C8G	2.87096271E-2
ARX	PLIN2	5.97439397E-3
NKX2-4	ATF7IP	1.17883841E-2
RUNX1	CCNT2	1.5600536E-3
DLX2	GAS2L3	7.25506073E-3
FLI1	RELA	4.69935712E-4
EGR3	CHEK2	5.13412912E-3
TFAP4	ZNF565	1.72168915E-3
HOXD9	HIST1H4L	2.304973E-3
EGR2	FKBP8	2.72821949E-4
PAX4	MDN1	1.03824943E-4
OSR1	TADA2B	4.8568549E-3
NFIB	DOK3	3.58695652E-2
HOXD12	ZNF781	1.17335834E-2
NFKB	RBM15B	7.43251439E-4
LHX2	MYPN	5.27942094E-3
CREB3L2	GOPC	3.75351175E-2
HOXA13	ARID5B	1.99921982E-2
MYCN	PRM2	4.55417925E-4
KLF4	SAPCD2	1.46265976E-2
TFAP2A	ZSCAN21	7.63482594E-3
AP1	PARD6A	9.56240438E-3
LBX2	GDI2	1.52400051E-2
NFYA	METTL17	7.56670274E-3
SOX1	HNRNPF	9.10743399E-3
CEBP	MARCH3	1.59171632E-3
SP1	SLC1A5	4.60652035E-2
CREB1	TMEM66	1.78526672E-3
ZIC4	MYO1C	9.61798688E-3
DLX2	C1orf86	1.11872641E-4
SPIB	NCAPD2	8.4853951E-4
ZNF589	CCDC101	5.23425941E-3
LHX2	EZR	6.10264069E-4
NFAT	SRSF1	2.36896043E-3
TEF	EP300	1.28825581E-3
PTF1A	TM7SF3	5.38341017E-3
FLI1	WBSCR22	2.75760622E-3
SPIB	ZNF555	6.45981651E-4
ITGB2	C1QTNF4	1.054481E-3
POU2F2	DCAF8	5.00261456E-3
EP300	CANT1	2.70788695E-4
TFEC	KCNE4	9.6720684E-2
GABPA	RRS1	4.1084273E-2
ALX4	RPS6	7.00221217E-4
HOXC9	CA12	1.36846145E-3
HOXA5	MAST4	8.27206802E-2
MZF1	SLC12A6	6.44282453E-3
EWSR1	KCNE1L	1.41869838E-3
POU3F3	CCNB2	6.50727143E-4
AIRE	NRG2	4.25357232E-3
MAFK	TM6SF2	6.09521286E-4
SP1	EPT1	5.72985099E-2
HNF1A	SEC14L5	7.0957892E-3
GTF2I	ZNF44	3.60510208E-4
IRF2	GFPT2	1.42622639E-3
TBR1	TP53	4.89737987E-4
KLF4	RUVBL2	8.47310358E-2
TFAP2C	SNX14	9.59307111E-3
HOXC10	SMARCA2	6.02306485E-2
HLX	IL18RAP	3.30049797E-2
TFAP2	HCFC2	8.89604061E-3
ZBTB7A	LRRC36	7.51961638E-3
EGR	KIAA0907	4.97974761E-3
MYOD1	PDIA5	1.6009249E-3
TCF7	THBD	8.32778862E-3
LMO2	BSCL2	4.20048173E-4
LHX5	NFIX	4.73984963E-2
TBX19	PDPK1	6.42045923E-3
FOXJ2	NR1D1	2.17405291E-4
LMX1A	SORBS1	6.17530251E-3
NFAT5	NCDN	8.40236742E-4
HOXD13	MARCKS	5.25028374E-2
TFAP2	SMIM14	1.97848151E-2
INSM1	ETV6	1.07612665E-2
POU3F3	LARP6	1.44608177E-3
PPARG	FNDC1	1.1780284E-2
KLF16	SLC1A4	2.85866502E-3
NR1H	RAD51C	9.16683221E-3
RFX3	NDUFAF1	1.204408E-3
RAX	KRT18	1.63426931E-2
RBPJ	SCN4B	1.74738733E-4
STAT3	MYCL	2.96390624E-4
ALX4	ADH1B	1.99204771E-2
POU2F1	IPO5	6.69146611E-4
PRDM1	CTNND1	2.12657156E-3
EBOX	ARMC6	7.05438596E-3
POU1F1	RAVER2	3.63698677E-3
EGR	FOXF2	6.17461893E-4
TFAP2B	ZFPL1	1.59618329E-4
CREB	IFT81	6.78536033E-2
GTF2I	ELL	2.86714076E-3
PITX1	LGALS3BP	1.0129852E-2
NKX6-2	RASSF4	3.9533711E-2
EWSR1	RAC2	3.38212996E-3
TFAP2C	SYCP2L	6.85458102E-4
HIC1	MAMDC2	1.76343368E-4
ETS2	CCDC41	1.89625543E-2
EP300	HSD11B1L	2.47957648E-4
RXRG	CLYBL	1.19374994E-3
SP4	HNRNPC	1.33448127E-3
ZNF35	COMT	5.59699677E-3
HOXD12	EIF3D	5.34508637E-2
AR	PIP4K2C	1.43203371E-4
NFE2	LBR	2.47723741E-2
GFI1	PEX1	1.55064495E-3
SPIB	STRAP	1.62793597E-3
TFAP2C	C16orf91	3.67872542E-4
RFX4	FAM92A1	8.16896311E-2
NR2F6	HIST1H4F	4.8141812E-4
RARB	JDP2	7.0774675E-3
ZNF281	NNMT	8.97081956E-2
GATA4	DYNC2LI1	8.1833998E-3
TFAP2	MRPS18A	6.2252031E-3
HOXC12	KCNA1	7.94675324E-5
ELF1	RHOB	1.81256389E-4
ETV6	LTV1	5.35134532E-2
ZNF423	SLC2A11	1.48118002E-4
NRF1	ZNF215	2.03391858E-2
SOX30	PEX19	2.09238614E-4
ALX1	SGK3	8.05694742E-3
ZBTB7B	ARMC6	7.1517247E-3
MEIS3	CCT8	5.0474386E-4
MAFB	SLC1A5	3.39517991E-3
SEF1	OGFOD3	3.77451837E-4
MZF1	RPP21	2.14207381E-4
TCF3	RAB20	2.67404147E-3
PDX1	RSU1	4.94305586E-4
SOX1	IBA57	1.09804885E-4
SOX14	AP3D1	3.59402314E-3
HMGA1	TWIST2	5.81641841E-4
NFY	CPD	7.29790701E-2
ELF3	TNK1	1.31648328E-3
HF1H3B	SLC29A1	3.84102276E-2
SOX21	MGAT4A	1.13011164E-3
NFKB	ACADVL	5.05518049E-3
KLF16	KLF9	5.20305418E-2
NKX3-1	NPTN	1.58321474E-2
POU2F2	TBPL1	3.45860294E-4
TFAP2C	SCAMP3	8.24596183E-4
TFAP2C	S1PR5	1.12746536E-3
NR2F1	TPPP	1.13087669E-3
SOX8	P2RX7	1.0838455E-2
BHLHE41	ZBTB21	7.74580805E-2
GATA3	PDHB	1.24205276E-3
TCF4	IL2RB	6.21749838E-3
RXRG	BYSL	1.84353294E-3
MNX1	RANBP17	9.87888421E-2
SP3	MOB3A	8.75306033E-3
CPEB1	SPARCL1	1.56152142E-1
POU3F2	PLXNC1	4.64824036E-4
ELK1	BLK	4.67097395E-4
EWSR1	IL17D	4.30549908E-4
EGR2	KXD1	1.98880829E-4
EBF1	HEBP1	1.28520109E-3
INSM1	RABL2A	9.85521514E-4
RFX5	TECR	5.4768768E-2
ETS1	VPRBP	4.87182267E-3
JDP2	C11orf65	3.86006562E-2
MNT	PACRGL	6.74880749E-3
ELK1	RNF216	7.59667966E-2
PAX	ZKSCAN3	1.48873082E-4
RFX3	PBX4	6.955918E-2
NFYA	PPT2	5.44519853E-3
HOXC12	NFE2L3	2.32957997E-3
ETS	KCTD21	1.74959798E-3
EBF1	C5orf55	1.20077471E-3
MYEF2	TRIM33	9.14094161E-3
TAL1	ZNF530	2.4093905E-4
NFIB	BEST1	1.49897949E-2
ELF5	NIPBL	2.13289066E-3
PATZ1	STRN4	1.21034733E-4
ESR2	DIXDC1	2.3441686E-3
MEF2D	BTNL9	4.56321234E-3
NR2F6	DMKN	1.80916259E-3
SOX8	SAFB	1.73516691E-4
FLI1	HIST1H2BE	8.94217961E-4
YY1	LIN37	8.43004561E-4
ESRRG	FFAR4	1.55402982E-2
SOX18	FUNDC2	1.34328647E-2
ARNTL	MAPKBP1	2.48432083E-3
POU	SHISA4	9.19747582E-4
GCM2	LIN7A	1.12563932E-2
CEBP	XCR1	1.60299466E-3
RREB1	CYTH1	1.48494276E-3
INSM1	JAK3	1.73127126E-4
HINFP	ASNA1	1.44941521E-3
REST	GIMAP8	2.19668939E-2
NKX2-6	ST3GAL1	1.38470401E-2
SOX21	EIF4G3	3.20838187E-3
FOXL1	LRRC8B	9.67617788E-4
REST	RGS6	1.00354191E-1
NR2E1	POLD2	3.75979882E-4
TBX4	C19orf43	1.04655787E-2
ZNF524	TOR3A	5.88263534E-3
ELF1	WDR20	7.6630309E-3
ZNF281	CTSK	3.50980281E-4
TBP	PLEK	1.83569413E-2
NR2F1	RBM4	2.07718497E-3
HNF4A	APBB2	1.68602605E-4
HNF4A	B2M	1.29689208E-2
IRF3	SMARCE1	9.2146887E-4
SOX9	NHEJ1	4.49859375E-4
POU3F4	SPRY1	1.09033964E-2
KLF13	BET1L	1.40395902E-2
HIF1A	TMEM44	2.14527828E-3
NHLH1	LCP2	3.1191366E-2
GLIS2	ARHGEF10L	9.87006497E-3
TBX4	MAPKBP1	5.38571214E-4
NFKB	SIRT3	5.41623106E-3
LHX6	ATP5D	8.58668932E-4
TBX2	GDF3	2.25914467E-3
EBOX	FOXRED2	3.29390866E-3
AHR	ZNF471	9.93977463E-3
FOXP3	CH25H	1.51166602E-3
HIC1	GPR141	3.52407071E-4
ISX	HIC1	6.68311127E-4
AP1	CLUH	6.12369566E-2
EGR1	EPAS1	5.16926799E-2
RFX2	FAM167B	3.17524309E-2
CREB3L2	METTL21A	3.64402391E-4
FOXD3	ID2	4.57863489E-4
SP4	APRT	1.09412207E-2
MNT	RTN4RL1	9.64812109E-4
FOXJ1	STAP1	4.23518088E-2
EWSR1	GXYLT1	9.04205098E-3
AP1	KLHL26	2.44930813E-3
PPARG	C1orf85	1.82060172E-3
FOXF1	DARS2	1.86363104E-4
ZBTB18	ITPA	5.74011321E-4
IKZF2	RAB3A	5.64046166E-4
NKX2-2	ADM	3.9793697E-3
ZBTB33	NFKB1	1.37480372E-3
ZNF740	PPP1R18	1.31268676E-2
JDP2	TPM3	1.0947623E-2
RREB1	PCDHGA1	1.20685346E-3
TCF7L2	ZNF577	4.2522467E-2
ZBTB6	MMD	3.12354174E-2
NRF1	PTPN2	7.98864651E-2
ELK3	CYP4V2	9.60355665E-3
ELK1	CITED4	3.7335615E-3
HF1H3B	ACO2	1.7773019E-3
TCF21	RELA	6.75156009E-4
SPIC	HDAC2	7.77590179E-3
HOXC10	DUSP12	5.88792948E-4
MZF1	C10orf128	1.71229762E-2
CEBPG	SPIN4	1.48765347E-2
SREBF1	CCDC159	4.05663723E-4
ETV3	ATP1B3	2.92206063E-3
PPARA	ISG20L2	1.85209462E-3
GATA3	MRPL51	2.1695389E-4
GATA1	PEA15	6.05445361E-4
ZNF524	CPNE2	3.86430144E-2
EOMES	PRRT1	1.24881556E-4
BACH2	CLU	2.05581153E-3
EGR2	GAB2	8.49056576E-2
EGR2	FAM69B	4.20148926E-4
SOX15	HNRNPA0	2.86016422E-4
ALX1	CD28	5.30532993E-2
ESR2	NINJ1	5.28178987E-3
PKNOX1	DUSP13	2.42416035E-2
IRF	RNF144B	1.4233059E-2
MZF1	MSH2	1.24448525E-4
LHX3	SLC25A24	1.21347845E-3
NKX1-1	GID4	6.04015866E-2
HOXC10	ANK2	4.97503244E-4
ZNF524	MFN2	2.33815321E-2
E2F4	C10orf118	4.00761142E-4
ETV7	TMEM71	7.61695047E-2
RFX3	CSTF2	1.85947169E-2
SOX12	RARS2	1.1495058E-3
IRF8	LAMTOR4	2.52670438E-4
ZNF350	WDHD1	3.82178025E-3
CLOCK	RPS25	6.36743505E-4
GLIS3	ZNFX1	2.21773303E-4
IRF4	SCLY	2.19665228E-4
NKX2-1	AKAP2	2.37494448E-2
HSF1	PTPRC	5.46984012E-3
GLI2	CIRBP	1.45766226E-3
NKX3-2	ZSWIM4	1.08358832E-3
FOXO1	RPL11	1.04854991E-2
POU5F1B	ANKS1A	1.60618228E-2
ZNF219	PNPLA8	1.85909178E-2
IRF9	CDKN1A	6.11608847E-4
CEBPD	UBAC2	3.30260576E-3
HNF4	ZNF554	1.91495189E-3
FOXC1	CXXC4	3.44070052E-2
EBF1	RNASEH2C	2.37958856E-4
MSX1	TUBB4A	6.98712254E-5
PTF1A	ATP6AP1	2.12361731E-4
COMP1	MTCH1	2.61852202E-4
CREB3L1	LSM7	8.02908224E-5
ETV6	ZNF513	2.28111284E-2
MNT	BATF3	3.48471948E-2
HES5	PPM1D	1.0490228E-3
NKX2-2	TCAIM	9.03011164E-3
TFE3	CCR7	3.63006467E-3
SOX7	TCN2	2.70464845E-4
RFX4	SLC2A11	1.152159E-3
ZNF35	NXT2	3.14636944E-4
TFCP2	LGALS9	3.32408475E-3
HOXD12	CSDE1	5.01629277E-2
ATF4	BMPR1A	6.51708229E-2
TBX4	PPP4R2	5.96050382E-3
EWSR1	ZNF765	9.71285013E-3
HOXD13	C1orf228	1.701533E-3
ZSCAN16	PON2	2.99112522E-3
FOXC2	RBMX2	2.06128455E-2
ESR1	UBTD1	1.68506496E-3
TFE	HOXC13	1.94258174E-3
ZNF219	VEGFB	3.0217531E-2
SPDEF	RNF7	2.81650677E-3
BHLHE40	MPV17L2	4.37842174E-4
AP1	NAIF1	2.4291708E-3
MZF1	SETDB2	9.51869081E-3
ELF1	OCRL	3.60882986E-3
HOXC10	LGI4	4.95867272E-3
IRF2	MTUS1	8.43013607E-2
TFAP2C	YEATS2	3.4850135E-3
HOXC13	CDC42EP2	1.39128648E-3
IRF1	KALRN	1.80702951E-4
TEAD1	S100A16	2.23440799E-2
MZF1	SLC29A1	1.65825568E-2
FEV	S100A16	3.19879619E-3
FLI1	DMD	3.52112676E-2
REST	TPGS1	1.93120324E-2
AHR	ZNF396	4.35070329E-3
ZNF281	SCRN2	1.18897912E-3
ZIC1	SOCS3	2.01687237E-3
ETV7	BHLHE40	1.35084671E-2
PLAGL1	ZEB1	1.43334541E-4
HOXD9	USMG5	4.32150252E-4
HINFP	DNAH7	6.1707821E-3
NFYA	SH2D2A	2.79550676E-3
FOXA2	SULF2	1.75473523E-4
RFX7	FUT5	4.40348287E-3
IRX5	MFSD6	1.40269351E-2
SP3	PHF20	6.30789902E-2
ZBTB7B	CD4	1.02390993E-3
FOXC1	SLC31A1	7.73941193E-4
TFCP2L1	CD3EAP	3.65633693E-3
HSF2	ANKRD55	7.92455179E-3
ZBTB18	EHD2	1.49587077E-3
HF1H3B	XPO1	3.50644394E-2
NFAT	SFI1	1.98885406E-2
TAL1	FRMD4A	4.32416912E-3
PAX4	SCLT1	8.26255106E-3
ZBTB18	PIP5K1C	2.51499318E-3
AP1	TMC6	3.54105432E-3
AHR	FBXW9	8.51049286E-4
CACBP	C17orf53	8.82149705E-4
EGR	NUDT19	9.24898581E-5
TGIF2	STX7	9.79947868E-3
TFAP2	PPIF	6.3880552E-4
EGR1	GSDMD	5.350824E-4
GATA4	PADI2	3.96548793E-4
SOX11	MGAT1	1.74735868E-1
HIF1A	NPY4R	1.78130511E-2
POU1F1	LGI1	1.98200466E-2
DBX2	GOPC	3.42693944E-3
RUNX1	CTSW	1.58300229E-3
SOX4	CEACAM3	6.83608888E-4
FOXD2	CCNT2	2.28797567E-2
SNAI2	PRR11	2.03583371E-3
CACBP	MYLK	1.73527513E-3
SPDEF	BAG3	1.33063886E-2
PAX5	CARD11	5.82746314E-3
RUNX2	SF3B2	7.54288425E-3
SPDEF	PEA15	1.29780893E-3
E4F1	MAP2K2	9.88864492E-5
SPIC	ACOT11	1.16420074E-3
STAT6	EYA3	6.3125663E-4
ETV5	PQLC1	7.66092314E-3
NFAT	GALM	3.65710602E-4
NFE2L2	RNF7	3.38522448E-3
NFKB1	RAB33A	8.04643319E-4
NHLH1	NENF	1.04807814E-2
RARG	FAM196B	1.06135788E-3
SOX11	ECHDC1	3.67831946E-2
VDR	CTU1	2.10717345E-3
HNF4	NDUFA12	5.336937E-4
AP3	TLR7	2.57365111E-2
ELF5	VARS2	9.34958124E-4
EGR	ZBTB40	4.52932123E-2
RARA	SLC35A4	3.68427447E-3
OBOX1	EBF1	2.16064936E-2
NFE2L2	MET	8.55164903E-2
ELF1	IFT81	4.52357355E-2
ZIC3	ZNF683	4.42835047E-5
HLTF	LDLRAD4	1.88718203E-2
ZBTB6	EIF4B	4.32479721E-4
PAX4	ATP2A2	4.30511522E-4
NANOG	USP24	1.29311972E-2
USF1	DDX3X	1.06246132E-3
NFE2L2	LEMD3	5.77660166E-2
GATA3	P2RY10	1.35910245E-2
TFAP2C	AP1B1	9.01959306E-3
EBF1	RRM2B	3.18436172E-4
RREB1	CATSPERG	4.39171093E-4
FOXJ1	ATP1A1	8.4995457E-3
HMX3	IQCH	4.38538568E-3
ZIC2	PLSCR4	4.19664853E-4
FOXJ3	COLGALT1	1.26882587E-4
SOX12	CHEK1	5.77022067E-3
CDX	TBC1D4	1.48541796E-3
HF1H3B	AAAS	3.56234735E-3
SRF	SLA	2.65872517E-3
SRY	RAB27B	1.49245776E-3
GRHL1	EXOSC1	2.33363961E-3
KLF7	PDXP	3.1753371E-2
NFIB	PDLIM7	8.52960387E-3
ZNF232	TPP1	8.45970673E-3
POU3F4	NCR3	5.09655471E-2
IKZF2	KLF4	4.00377585E-3
SOX17	RASL10B	1.59264849E-3
NFIA	UBE3A	7.15757492E-3
SP1	TBL3	7.79257447E-3
PPARA	BTN3A3	1.04510225E-4
NKX2-5	TGS1	1.68978733E-3
RARA	SLC29A2	2.8386833E-3
TFAP2A	RAD50	1.09367936E-2
FOXC2	SLC25A45	1.20387495E-3
KLF7	TOR1B	1.25751844E-3
MTF1	UBQLN1	9.27933834E-3
HNF4A	VAMP1	6.94162264E-4
CACBP	ARMC6	2.92676679E-4
CEBP	EHD2	1.48033769E-3
DPRX	L3MBTL2	1.14001885E-2
IRX4	MYADML2	1.2051776E-3
MAF	NCL	7.96870619E-4
JDP2	RAVER2	7.47625506E-3
WT1	PLIN5	4.71416183E-4
ZNF423	RPAP1	4.25033239E-4
FOXA	UCP3	4.52598672E-4
HES1	DHX38	9.44271922E-3
DMBX1	BTD	5.27881814E-4
HNF4	CENPV	1.0667854E-2
PAX4	LRRC1	3.65363468E-5
WT1	RALGDS	6.32991967E-3
KLF7	ATP6V1C2	4.58942424E-2
TCF12	UQCRQ	2.92890231E-4
POU3F3	B4GALT5	4.92568251E-3
ZNF281	APOL3	6.50111321E-4
HOXA11	SEMA4B	3.09448452E-3
FOXB1	WNK1	6.68144562E-2
NFIB	NLRP1	9.56190525E-3
GABP	ST20	3.89967765E-4
TBR1	OXA1L	2.15410475E-3
FOXK1	MICALL2	6.23567592E-3
NR4A2	WNT11	1.52071192E-2
MAF	VAMP2	4.60235305E-3
EGR	ASAH1	4.49931069E-2
IRX2	CFL1	2.5540328E-4
RAX	CLCN6	1.92822654E-3
ELF5	CYR61	4.40758548E-3
LMO2	THAP1	1.17623193E-4
SOX15	XRN1	1.83250225E-3
ELK1	TIGD4	2.9724988E-2
DMRT1	SMAD3	9.66383397E-4
KLF13	FHDC1	4.36639788E-3
TFCP2L1	C19orf80	2.40095643E-2
RXRB	GDA	5.65406594E-2
SP3	MRM1	1.10936099E-2
HF1H3B	NUSAP1	3.33558899E-4
POU2F1	GTPBP1	3.19960907E-2
TFAP4	DKKL1	1.44010437E-4
TP53	KIAA1191	8.798095E-3
ZNF281	C1orf228	1.45845686E-3
POU4F1	ANXA1	1.43231991E-2
FOXO3	SPRED2	2.77507143E-2
HNF4	AKAP1	1.46950575E-2
RREB1	MAST4	3.11038676E-2
IKZF1	EIF1AD	3.13423732E-4
HOXD9	DIEXF	2.07544805E-2
ELF5	PEX2	5.20802417E-2
RFX3	DPY19L2	1.42634391E-1
IRF9	CYSLTR1	6.78135664E-2
TFAP2A	ZNF33A	7.71152565E-3
OBOX5	TRAPPC3	5.82842709E-3
TBX1	ZNF296	1.72385253E-4
PGR	PYCR2	9.95574951E-3
TFAP2C	IP6K3	1.53918282E-2
TCF12	GALNT12	6.93910406E-2
CLOCK	CA13	9.44670958E-3
HEY2	LCORL	4.20422725E-2
BARHL2	NDUFA12	9.60458588E-4
SPI1	FBP2	2.8192793E-3
TFE3	COMMD9	7.19383137E-2
FOXB1	ATP5J	1.46006362E-3
GLIS2	HNRNPF	1.92599797E-4
HOXD9	FAM114A1	6.76636519E-4
TFAP2A	BMP7	3.69156836E-3
RREB1	MYOG	9.5281299E-2
GCM2	HCST	6.24646985E-4
RREB1	HLA-DQB2	1.84740404E-3
OBOX2	HIF1A	3.2899799E-3
LHX4	ACVR1B	1.79733127E-2
RFX4	ALKBH2	1.99199473E-3
SOX17	DCUN1D2	9.55712567E-4
SP4	SULF2	3.21051332E-3
SPIC	TRIM38	1.09717091E-2
RFX1	ZP3	4.43673404E-4
RXRA	AC021860.1	1.92801622E-3
RAX	KIAA2013	8.29483745E-4
YY1	GATSL3	2.5480726E-2
CTCF	SNX30	4.90465215E-2
CDC5L	DDAH1	1.89449638E-2
ATF1	BTN3A2	1.53500014E-4
VDR	HSF5	2.19887514E-3
FOXB1	HLA-DPB1	2.83376685E-3
ELK1	CLSPN	3.24346722E-2
GLIS1	C11orf31	8.47109516E-4
EMX1	LYNX1	9.92848587E-3
CREB3L1	CSTB	7.09499594E-4
NFYA	PIAS4	6.01851298E-2
EOMES	VWF	2.21058038E-2
FOXF2	SNX3	2.82796739E-3
E2F2	ADAM15	3.22454686E-2
EWSR1	RBM17	2.02460278E-3
KLF16	HCFC1	6.71961158E-2
E2F2	EIF3I	1.55393032E-3
HINFP	INVS	3.97853129E-4
SPIC	QRSL1	7.52366735E-4
HSF4	DAGLB	6.26596416E-3
NFY	TPX2	3.50380654E-2
IRX5	TMCO1	1.69566869E-3
POU2F2	PKIA	2.70758882E-1
KLF16	PPP1R1B	1.00512806E-1
NFIA	PDE4C	1.52836892E-2
PPARG	PGLS	1.73870184E-3
RARA	ZNF691	3.17319589E-4
E2F4	EMC6	4.21052632E-3
HERPUD1	GDE1	1.63215693E-2
NR2F1	PRSS36	1.65306122E-1
ZNF281	MB21D2	4.24547326E-2
WT1	WDR76	3.66468617E-4
IRX6	FAM78A	5.09589208E-4
ETV4	CTTN	2.46821705E-2
TAL1	CASC3	2.16209868E-3
DLX3	MYCBP2	1.15588787E-1
MEF2A	SLC25A26	8.57984818E-3
TFAP4	YES1	1.24681194E-2
FOXP1	HARS	6.68203256E-5
MYOD1	ARL8B	4.71487655E-2
MYOD1	RER1	2.00113313E-4
SP1	TYRO3	6.10379205E-2
FOXB1	SLFN13	1.18424312E-3
MZF1	GZMM	6.46801276E-3
ELF3	ITFG1	5.55780726E-2
CEBPB	ABHD17A	1.45721154E-3
FLI1	CD7	1.63277569E-3
HOXC10	HIST1H3G	1.32544467E-4
ARNT	ECHS1	2.19083317E-3
BHLHE40	C19orf55	1.93554543E-4
RARA	CETN2	3.67368127E-3
ETS1	AC040160.1	6.7702008E-2
SOX10	SNAP23	2.09572744E-2
SMAD3	PIGV	8.50328983E-3
IRF6	MARK1	8.24878172E-4
SREBF1	CISD2	3.03080904E-3
MYCN	B3GAT3	9.46729025E-3
RREB1	SLC26A11	6.80950784E-2
HSF1	RAPGEFL1	1.29650949E-4
FEV	IL27RA	1.08842084E-3
ZNF691	NRCAM	1.28455393E-3
HNF1B	NT5C2	2.61023133E-3
BACH1	PHF5A	1.6891711E-3
KLF16	ADK	2.69195229E-4
HIC1	XPO4	9.70895568E-3
HMGA1	SPAG16	3.73766201E-3
TFAP4	CCDC9	3.180055E-2
RHOXF1	EFCAB4B	1.843806E-3
ELF4	ISYNA1	4.06738565E-2
XBP1	HIST1H4D	2.99021388E-4
EN2	CHIC1	4.3048707E-2
ETS2	FAM13A	1.23962416E-3
REST	SNRNP48	6.9806986E-4
SPIC	CHD7	7.28930252E-3
HBP1	UMODL1	6.5259724E-3
KLF4	PNPO	5.86200079E-3
GATA6	ZNF180	2.59790886E-4
FOXO1	KAT5	4.78871527E-4
SOX7	CAAP1	8.82097908E-3
YY1	KDM5C	5.69620253E-2
RREB1	TNFRSF6B	1.2337734E-3
PKNOX1	DLG2	1.15098114E-1
AP1	JADE2	1.74955547E-2
WT1	SRCAP	1.29610829E-2
NKX6-1	B4GALT2	7.72530251E-3
WT1	MFSD6	9.29522935E-3
SP3	ZNF114	4.07998536E-3
RREB1	COL6A3	2.67580793E-2
RARA	HOXA5	1.18613564E-1
OBOX3	ARMC2	2.3188401E-3
FOXD2	ABCB6	2.26014525E-4
HNF4A	UBE2V1	1.01909958E-3
OLIG2	PKP2	4.13054655E-4
SRY	SH2D3C	8.00813239E-4
ESRRA	RSRC2	1.25183862E-3
NFKB2	AKIRIN2	1.85822359E-3
POU3F1	SOCS3	1.25758638E-2
ATF3	PPP2R4	1.13546482E-2
DLX3	SLC25A43	8.14539431E-3
UNCX	SLC35F1	3.97069404E-3
IRX3	ZMYND8	6.68495172E-3
ETS	USP6NL	1.82567685E-4
ETS1	ZNF366	1.99961004E-1
ZFX	EIF4G1	2.32455133E-2
ISL2	UCP2	9.01769777E-3
SP4	COL5A3	1.72101732E-3
PTF1A	PPARD	2.03626177E-3
CACBP	SNRPB	3.60634125E-4
IRF4	UBE2Z	6.75222676E-4
SP8	LETM2	1.2734262E-2
RFX4	TPCN1	7.78677569E-2
NR3C1	SLC44A2	8.91999294E-4
ERG	SZT2	9.00450399E-2
ELF2	TRIM35	1.59760987E-2
ZNF350	MTIF3	9.97704004E-3
FOXA1	GZMM	2.71909627E-3
ELF1	RSL24D1	8.15374812E-3
PRDM1	PKD2	1.91191475E-2
TAL1	DBF4B	4.50899446E-4
ZIC1	TGFBR3	1.09962584E-2
SPIC	HSPA1A	5.44818557E-3
MTF1	DAPK3	1.12237486E-3
SPZ1	PIN1	5.12292674E-4
ELK4	VPS26B	1.10164181E-2
NFKB2	GADD45GIP1	1.86393205E-3
ZBTB14	ERBB2	3.27474687E-2
RUNX2	GPD1	1.46499329E-3
NR2F1	EXOC6	5.00063747E-2
SOX8	GLRX5	6.1015371E-4
BATF3	IL10RA	1.10680686E-2
POU5F1B	COL23A1	8.38574424E-3
E4F1	ZBTB38	1.70728168E-2
FOXC2	ABHD17A	8.76704155E-4
KLF4	SRR	1.78840622E-2
ETS2	TVP23B	2.93777025E-4
NFE2L2	EML3	3.40590156E-3
ZFX	RNASE6	3.60008373E-3
EGR3	TAL1	9.08991588E-2
BARX1	BRF2	6.62557056E-3
FOXC1	HLA-DQB1	2.15564603E-3
RBPJ	ZNF593	6.76926033E-4
SPDEF	CYP4F11	2.04639087E-4
FOXC1	MS4A6A	2.07627789E-2
CEBPB	SLC19A3	7.34523278E-4
SOX17	TM4SF18	4.38336101E-4
STAT6	ZFHX3	6.22042604E-3
MAFB	AGL	1.32530265E-3
MYC	AK8	1.03913799E-3
MYC	SLC18A2	1.51893731E-2
FOXB1	GPER1	5.12000467E-4
KLF7	NUP85	7.71240658E-4
MYC	CEP170B	2.61178644E-3
IRX2	AKNA	1.72574482E-2
MZF1	MTPAP	4.09901262E-4
PAX4	ABLIM1	3.32611573E-2
ZNF589	KAZN	8.55052729E-3
SOX9	LEO1	1.94616714E-4
SPIC	PRKAA1	4.10294098E-4
CACBP	QDPR	7.15885374E-3
FOXP1	PDCD7	7.36406314E-4
POU3F3	FABP2	5.4204054E-4
JDP2	FAM32A	9.40388506E-3
SOX9	PIH1D2	1.45999378E-3
FOXP1	MAP3K7	1.8436461E-4
SP3	NOTCH4	2.46896981E-3
RUNX2	SETDB2	1.90373816E-2
ZBTB33	SOX8	1.13263845E-3
ELF3	HNRNPA0	6.40431132E-3
POU6F1	SORT1	6.21009681E-2
IRX2	RPS20	1.00110494E-3
CEBP	MALRD1	1.55007055E-3
RREB1	NFS1	7.12385291E-4
RUNX1	ZBP1	9.70740552E-3
GTF2I	CTNNA1	2.77195913E-2
HF1H3B	GDAP1L1	1.76645007E-2
STAT5A	ZNF551	8.9019536E-3
SOX7	CALD1	1.27143749E-2
TCF4	DNAJB12	4.49089093E-4
ESRRG	DAB2IP	4.31524003E-3
NR3C1	CDKN3	1.87382971E-3
PTF1A	MAN1B1	3.87749761E-4
SOX10	ADAT3	4.06728943E-4
SOX12	HIST1H2BO	1.97461558E-4
SP1	PAICS	7.40586354E-2
ELF5	TMX2	6.41984698E-4
STAT5A	C19orf52	1.57039481E-3
ZBTB14	PAPSS1	3.49475135E-2
SP8	HEY2	7.58942511E-2
SP1	AP3B2	5.86668747E-2
IRF9	MRGBP	4.51692478E-4
ASCL2	SLA2	1.00813008E-1
NKX6-2	COX17	6.81175079E-3
CEBP	ZDHHC23	1.33460597E-3
CEBPB	WDR19	1.39245158E-4
HINFP	ZNF799	2.11328264E-4
SOX4	HNRNPUL1	5.05165091E-4
PPARA	RPS24	7.24096543E-4
MEOX1	TCOF1	8.6625114E-4
TGIF2	CSTB	2.15275005E-3
LEF1	TRIM24	3.39503122E-4
ZNF219	CIB2	1.6251878E-2
ETS	IK	1.67216559E-2
MZF1	WFDC1	1.17542692E-2
FOXL1	SLC19A1	2.25247208E-4
HOXC13	PROK1	1.68512277E-1
NFE2L2	PIK3C3	5.80791493E-2
TFAP2	CD93	3.0961915E-3
UNCX	YES1	1.80513727E-3
SOX12	HIST1H2BM	1.16655914E-4
KLF4	FUT11	4.06105321E-2
GLIS3	PTGS2	5.20756571E-3
HEY1	CFDP1	1.5453727E-3
CACBP	KDM2B	1.31499497E-2
RUNX2	RASSF1	4.7010108E-2
NFE2L2	MCM6	7.23133124E-3
PGR	SGTA	3.86042852E-4
EGR1	SELK	1.28986635E-2
DMRT3	NSA2	7.17615531E-3
ETS	SCG3	3.20277422E-2
ALX4	JAK3	5.66662041E-5
HDX	DUOX1	1.70056274E-3
PAX4	CDC45	3.5772144E-3
SOX4	TMEM63A	1.97271747E-3
IRF9	PRPSAP1	8.86984705E-4
SPI1	MCAT	3.11220625E-4
LHX4	WDR11	4.7196064E-3
MSX1	PTGR2	1.11385001E-2
ZBTB18	BTBD7	2.70569915E-3
ZBTB18	VPS72	1.88097783E-2
HOXA5	VANGL2	3.58922569E-3
JDP2	COL27A1	2.21344245E-3
PHOX2B	B4GALT5	1.45536272E-3
TFAP2C	CTTNBP2NL	4.52674717E-2
RARB	HOMEZ	2.45229133E-2
RUNX1	UBE2L6	1.1809819E-3
USF1	RCCD1	5.60665955E-3
PAX5	ALOX5AP	1.99698747E-3
TFAP2	SLC38A9	1.76419287E-3
RARA	ZNF816	8.58969993E-3
ZNF219	HBA1	1.71151897E-2
DDIT3	TMOD4	1.39437206E-2
NFKB	EML2	1.25801646E-3
PATZ1	UBL3	1.83233819E-2
NR3C1	RHBDF2	1.94432409E-2
PAX	SLC41A3	5.62402563E-4
SP1	SEPN1	8.15897866E-3
SP3	VPS45	2.82389244E-3
YY2	CLPP	3.21717746E-3
PGR	ZNF555	2.8148894E-4
PATZ1	STAP2	1.96286114E-3
TBX2	FAM65B	7.44726648E-2
HIC1	DERL3	3.92650422E-4
EGR	PDCD11	3.12035796E-2
TAL1	RNF135	7.52049912E-4
TCF12	TMUB1	5.31200772E-4
TCF7	RBM47	1.00026603E-2
NR4A2	TTC26	8.3625933E-3
SPIB	TMEM102	8.10407649E-4
SP4	ASB7	6.1264143E-2
TFCP2	KNSTRN	2.00017422E-3
PHOX2B	AL590452.1	2.77087813E-2
SPI1	APOBR	1.01527022E-1
FOXO3	HAMP	6.91088227E-3
GFI1	WDR3	1.03816766E-3
IRF4	DDX6	2.63622195E-3
IRF9	KIAA1919	7.1135459E-4
HOXB8	HIST1H1B	2.0194206E-3
ZBTB6	LENG9	3.41447286E-4
FOXC1	BTG1	5.09032517E-2
RARB	TMEM102	5.76910514E-3
TFAP2C	OAF	1.25169355E-2
AP3	LY9	1.94821841E-2
IKZF1	SLC35B2	2.38716401E-4
CEBP	TSPAN12	2.01746809E-2
PPARA	SAT2	1.96295658E-3
RREB1	ZMYM3	2.24977874E-2
CREB1	HM13	3.92162819E-3
POU3F2	CREBRF	1.29538669E-3
CPEB1	GBF1	4.82265948E-2
SP1	TSC22D1	6.5269838E-2
TFCP2	ZC3H4	1.01345162E-3
ATF3	SBNO2	8.46324898E-3
ZIC1	CNN2	1.22036129E-4
ZNF219	ELN	4.54691381E-2
FOXC1	POLDIP3	8.89347649E-3
GFI1	REXO2	1.52968296E-3
PKNOX1	TAF6L	4.48285103E-4
GTF2I	RPL35A	3.52760974E-4
MEIS3	TMEM189	3.88461492E-3
HOXA1	CCAR1	1.049699E-3
KLF7	DPH7	5.12601279E-4
TBR1	ZDBF2	4.04208965E-2
IRF	PSMD3	8.87077849E-4
RFX3	USP5	1.50429547E-3
PGR	SCG3	5.3422097E-3
PATZ1	SCARA3	1.6823819E-2
IRF2	PRR11	4.42752111E-3
CACBP	C19orf48	9.56860604E-5
NKX2-5	FOSL2	1.17687916E-2
POU5F1	WWTR1	1.09942503E-3
PRRX2	NRG2	7.50750088E-3
SOX15	POLR2J	1.55637911E-4
IRF7	FDXR	1.75765144E-4
ELK1	UBA52	4.96453202E-2
NR4A2	OSBPL9	2.59482346E-2
SOX9	TTC21A	1.12128913E-3
MYBL2	PKNOX1	1.63039819E-3
TFAP2	NOL3	4.1421965E-3
FOXB1	HDDC3	3.65223089E-3
RXRB	TSSK6	2.02401471E-4
FLI1	USF2	2.47206655E-3
PKNOX2	HIST1H4E	1.23330109E-4
PRRX2	RBM22	2.76120449E-3
RREB1	B3GNT1	1.32460502E-4
ZNF281	ARHGDIG	1.6399921E-2
GTF2A	MRPL20	1.00098013E-3
SOX11	NBPF3	8.45654491E-4
FOXP1	FOXO1	2.24045405E-4
FOXF2	PNMA1	7.52004918E-3
IRF	ORMDL3	1.80719286E-3
CPEB1	TATDN1	2.45163688E-3
IKZF2	MMP19	1.25917696E-2
EN1	FNDC3B	9.25821797E-3
NFIL3	CEP63	3.90026522E-2
HOXC10	SMIM13	3.19816919E-4
ZNF713	KIF3A	3.07536866E-4
SP3	XK	4.97454231E-2
ZNF524	BAZ1B	8.41858848E-3
OBOX6	TK1	3.13350175E-3
HOXC8	LMO3	2.14824948E-1
SOX30	RAD51AP1	3.4019652E-3
REST	POLR3G	4.82400696E-3
LMO2	SIRT6	4.5717741E-4
ESRRA	RPL32	3.38186853E-3
SOX17	FAM134C	2.25146045E-4
ETV2	MPZL3	4.68099604E-2
ELK1	NPDC1	8.95791998E-4
PBX1	SLC15A4	6.74177633E-3
ZSCAN4	AP1M1	8.89059551E-4
EGR1	NABP1	5.38179526E-2
REL	RPL26L1	1.64879696E-3
EGR	BRD8	3.59334439E-2
TCF7L2	RNF43	8.25919548E-5
VDR	RPL12	9.80416956E-4
SOX10	RRP1	4.64933262E-4
TOPORS	FLI1	1.16389956E-3
FLI1	WBP1	2.02702342E-4
SPDEF	ZNF683	1.13830393E-2
PDX1	PPM1J	1.279737E-3
HEY2	ACBD3	1.66949856E-3
IRF1	GUCY1A3	2.63983459E-2
IRF3	NPB	2.88744331E-5
ZBTB7A	SLC11A2	4.49297915E-4
GTF2I	TK1	7.97449913E-4
BPTF	DYNLT1	2.24121313E-3
SREBF2	COPS7A	3.03231921E-2
TEAD3	RAB20	1.2916406E-3
RFX3	SRSF7	1.99273092E-2
PLAG1	NPPA	3.69562891E-4
CDX2	CD163	3.3400901E-4
GLIS1	CCT4	1.64411226E-4
SPIC	AGPAT9	4.09927853E-4
NKX6-1	CAPZA2	2.9774835E-3
LEF1	BCL2L10	4.52983904E-2
TFAP2A	ENO2	1.49823474E-3
MEIS3	PHF7	1.07594853E-2
HF1H3B	EML5	2.3904848E-2
FOXA	DNAJC27	6.29411635E-4
PAX4	ZNF684	1.54871708E-3
NR1H	SLC25A34	1.82121491E-2
PATZ1	RREB1	2.1833204E-2
FOXJ1	VPS37A	2.13284634E-3
SP1	TAF4	1.35899644E-3
E2F8	PPARG	2.03987641E-2
ISX	MXI1	4.90679626E-3
CEBPD	PDLIM1	1.61579455E-2
NFIC	CXCR3	7.91261719E-3
CLOCK	LYL1	1.61230292E-3
ETV6	PHF1	4.86917847E-4
TCF7	NAT9	2.35095827E-3
FOX	ANP32A	7.92017533E-3
NKX2-6	LGMN	1.35839315E-3
NFE2L2	NECAP2	8.43453794E-3
AR	TNKS1BP1	5.5241507E-4
PPARA	VAMP1	1.19481514E-4
HOXC10	PWWP2A	1.7790621E-2
IRF	TIMP2	4.70424932E-3
SOX7	CENPO	2.41319735E-4
E2F2	MCM5	3.96587297E-2
ZBTB7A	SNRPD2	7.1824633E-5
SOX10	ASAH1	8.36940837E-3
SIX6	LMAN2L	1.08106391E-3
NR4A2	FKBP14	6.56100243E-3
POU2F1	MYOM3	3.1019656E-2
NFAT	ZNF45	1.81207304E-2
RXRG	ISCA1	4.62832003E-2
HOXD3	CRIPT	1.42769333E-2
E2F3	ADAMTSL3	6.6893617E-2
EN1	ANXA6	6.33697235E-3
RUNX3	TRMT5	1.5211965E-4
TGIF1	COQ6	1.64740533E-2
NR4A2	ALG12	3.85665171E-3
PAX4	PC	1.00681279E-2
MEIS2	DUSP7	1.46552201E-3
PAX4	PDRG1	1.24971545E-3
SPI1	ARHGAP4	5.94732855E-3
PTF1A	CDC5L	6.76874597E-4
ETS	LFNG	1.63124958E-3
GBX2	PIP5K1B	1.89567244E-4
SOX8	SPPL3	2.22678005E-3
BRCA1	MTSS1L	3.53808671E-3
NR3C1	GJA4	2.29260935E-2
LHX6	PLOD1	6.64205756E-4
BACH2	ZMIZ1	8.81654067E-3
RFX3	AGTPBP1	1.33262031E-2
PGR	ETNK2	1.96921591E-2
ZIC4	JUP	1.14750157E-3
ZBTB33	ZNF32	9.20809328E-3
ZIC3	PLEKHG4	1.17782164E-3
PROP1	COLEC12	1.56098718E-3
MAF	MTSS1	1.51859728E-2
EBF1	NDUFA7	3.36176911E-4
POU2F1	DDX20	1.67024644E-3
RARB	C9orf142	1.44751788E-4
ZBTB18	HIST1H1C	8.09930469E-4
ZIC1	SLC24A1	9.87096445E-3
E2F1	CIPC	9.30691015E-3
MSX1	PHLDB2	8.68613317E-2
FOXI1	MYOC	5.26704101E-4
HOXA3	TUBB4A	8.72144822E-5
HDX	RNF13	1.75794374E-4
POU2F2	SLC22A3	6.70705922E-4
LHX5	TCTN3	1.17124741E-3
SCRT2	PLCD3	3.62799055E-4
POU5F1	AFMID	1.13220765E-3
FEV	MAP2K3	1.80438418E-2
HOXB13	DNAJB5	3.56245513E-2
RFX7	TUBE1	8.04836576E-3
ETV6	TMEM68	6.94823913E-2
MNT	BRSK1	1.11353822E-4
E2F4	VTA1	1.50281778E-2
HINFP	UTP23	7.06973819E-3
HSF4	PTGDS	1.20994438E-3
FOXO3	ANKRD34B	2.68948459E-4
POU4F3	EBF4	3.54257962E-4
IRF7	TRIM41	1.08880272E-3
ZSCAN4	CD3G	1.89132337E-3
SMAD4	CTNNA3	9.20618893E-2
BARX1	CNOT11	3.34045737E-4
NFYA	TTF2	5.10195964E-2
MEF2A	COPG2	3.18551484E-4
FOXO4	ACSL6	2.19639451E-4
NR6A1	TMC8	1.09137351E-2
ZNF410	SCN8A	3.27275637E-5
MAFG	FCN3	4.2661535E-2
CACBP	KAZALD1	1.59605283E-2
SOX8	SLFN5	4.39148756E-4
HOXC10	VPS52	1.87448077E-3
SOX9	TESK2	7.44940834E-3
LEF1	COX4I1	4.50656379E-3
NFE2	PTRH1	4.73692641E-3
HOXA9	UBTF	2.22702892E-2
LHX6	MIDN	1.81366933E-3
GLI2	SPTB	8.98052113E-3
STAT1	GID4	8.50415924E-4
NFIB	CASP9	1.25876761E-3
E2F4	C11orf85	4.46893546E-2
PAX4	LRRC47	8.07118687E-3
CACBP	TRAPPC4	8.12442448E-4
FOXC1	RING1	1.75201496E-3
NR3C1	ING1	6.69334431E-4
NR2F1	NSUN5	1.15880891E-2
ARID3A	ANAPC16	2.34593239E-2
FOXA1	SHC2	2.42099179E-3
SPIC	C15orf57	2.10238388E-3
ZBTB18	FTSJ2	1.74332902E-4
EGR	GDI1	8.82246948E-3
ZNF691	KDELR1	9.53635699E-4
TFAP2E	TAF5L	1.69854469E-3
SOX14	SERPINB2	2.41705679E-3
EWSR1	PPP2CA	7.0798128E-3
TBX5	CCL14	4.34080248E-4
SOX17	FNDC3A	2.43889462E-4
TFAP2	NIT1	2.4228732E-4
SOX21	GPBP1	6.51477157E-4
MZF1	CPN2	2.68989681E-3
RFX4	ECT2	7.46621525E-2
ZIC2	LRRC34	5.07224405E-3
JDP2	CXCL14	9.87182142E-4
TCF7L1	PARVG	2.68054799E-3
NR3C1	AAK1	3.02848744E-4
SOX14	GTF2B	4.19156631E-4
CREB1	GSAP	3.44420457E-3
IRF8	AKR1B1	3.06936608E-2
MYF6	ITLN1	1.06675889E-4
EHF	PTAR1	6.8278481E-2
SPI1	MAML1	2.44203608E-4
HINFP	KIAA0195	1.80886158E-4
BCL6B	RPGR	1.7239082E-2
HOXA9	WNK1	5.65353091E-2
MNX1	DDX43	3.24541299E-4
PAX6	TMEM205	8.97198564E-3
NFIA	CD300LB	6.59597239E-3
SOX8	UPF3A	3.64057088E-4
TAL1	KIAA1279	9.67776753E-3
ELF4	CXorf38	3.45877523E-2
SCRT1	FOXO3	1.87103241E-1
FLI1	TOP3A	1.48190769E-2
TBX2	COX7A2L	2.15965837E-4
BHLHE40	YBX2	1.27089778E-1
KLF7	PRKCQ	3.1568794E-4
AR	ZNF569	1.45166791E-2
STAT6	PDXK	9.26597701E-5
RREB1	ATP6V1B2	5.97282721E-2
MGA	FAM105B	8.54760333E-3
HOXB9	SDC2	1.19033834E-3
ETV7	RAD23A	7.67013411E-3
SOX9	ZBTB2	1.13394934E-4
MYEF2	KDM7A	2.69052536E-3
KLF16	PPFIBP2	6.66335486E-2
DMBX1	AZI1	2.59243978E-4
SOX7	EXOC6B	9.93627778E-3
WT1	SOCS2	2.16598311E-2
TCF4	ARHGDIG	4.91997629E-2
AP1	TOMM20	2.85752582E-3
MYEF2	HEMK1	1.95655416E-2
ZNF35	DEFB1	6.38803005E-4
TFAP4	MON1B	1.95344496E-3
HF1H3B	ZCCHC2	6.80936483E-2
KLF16	TBC1D25	1.6639217E-2
NKX6-2	IL20RA	5.02339365E-4
PKNOX1	NUDC	1.44114303E-2
ATF6	SFN	4.09664127E-2
GTF2I	CCDC89	5.11035165E-4
TFAP2	BCKDHA	5.12441195E-3
NRL	PCED1B	7.52606781E-2
ITGB2	SIX5	1.22790159E-3
ATF1	MIDN	2.51386153E-2
ESR2	TMEM253	8.58411343E-4
ZNF75A	IKZF2	6.56649731E-2
PLAG1	ST3GAL3	1.97633953E-3
NFY	GTPBP3	1.97709924E-2
ZNF652	RASD2	8.12460681E-4
GTF2I	TMEM67	2.5997528E-4
ELF5	GRPEL2	4.03777365E-2
HOXB13	PIF1	2.15743748E-3
NR2F1	CRELD1	1.17501415E-3
CREB3L2	HOXA11	5.22764729E-2
THRB	REEP1	6.28457334E-3
HOXC13	CANT1	4.67810887E-4
LMO2	POLB	8.36839287E-4
TFAP2B	ZSCAN25	6.55470611E-3
ETS1	CDK13	6.32284491E-2
FOXC2	SCGB3A1	1.76131202E-3
MYOD1	EHD2	1.03642751E-3
MEF2B	RBM42	5.51692099E-3
RFX2	CHMP6	2.25785801E-3
PAX4	RAD51B	9.55544499E-3
STAT	NR1D1	2.15469686E-3
NFE2L1	RNF2	4.61051086E-3
RFX5	TBCEL	6.58252845E-2
E2F8	HUWE1	9.8741635E-3
KLF14	CELF2	4.77626459E-2
BARHL2	NFAM1	1.60146204E-3
EHF	ATP5A1	2.47399424E-2
CACBP	ULK1	1.10013976E-3
IRF6	TOP2A	5.02692365E-3
NR2F1	RLF	3.72702107E-2
RUNX3	ADIPOQ	1.79600887E-1
MGA	TMEM129	7.40380265E-3
SMAD	MYBPH	4.82613348E-4
MYOD1	MYOZ3	4.7680766E-1
EGR3	ZNF442	1.18993209E-3
NKX6-2	CAPN3	6.54707404E-4
RARG	ADTRP	1.64298516E-3
IRF	PPP2R3C	3.6414625E-4
LHX3	SEP15	6.70663539E-4
ALX4	TDP2	1.58493279E-3
SOX10	OPA1	9.63190658E-3
HNF4	CPT1B	1.19431877E-1
IRF	DCTN4	6.58194136E-4
PLAG1	SH3BP4	2.78609415E-4
SPI1	LYSMD2	8.90708332E-3
KLF14	TNS4	5.32037904E-3
NFY	RARRES2	3.79472219E-3
TFAP2E	HIST1H1E	2.81037933E-4
HNF4A	UMPS	2.25936955E-2
POU3F3	HPCAL1	3.70302458E-3
ZNF589	PGPEP1L	7.13704552E-3
FLI1	ACLY	1.36400062E-2
SOX11	HSD17B6	1.34989948E-2
TAL1	WDR37	2.1998755E-2
KLF7	RAB2A	6.92702473E-2
PKNOX2	KIAA1731	5.99533976E-3
TBP	GSTM5	3.33122254E-4
E2F4	ARMC7	2.26623646E-2
ERG	SH3D19	7.93377505E-3
ZSCAN4	DMRT2	1.05263158E-1
FOXG1	BTBD10	1.65782858E-3
NKX6-2	CD109	1.17058992E-2
EGR	TNFRSF19	2.19614972E-2
CRX	POMK	2.2765295E-2
OBOX6	PTPLA	5.01680246E-3
RFX4	CEP19	3.65536677E-2
ZNF350	ARHGEF10L	1.89652556E-2
FOXJ3	ASF1B	2.20049879E-3
ZNF691	PCNA	3.21796218E-4
EWSR1	ARMC2	6.49906206E-4
SOX10	NAA15	2.97493442E-3
NR2F6	PITPNC1	1.31235669E-2
NFKB	GDI2	1.17347021E-3
DMRTC2	C8orf37	5.78208215E-3
KLF4	EIF3B	1.24894E-4
TCF3	PPP5C	3.15575588E-2
MAFG	RBM10	8.36835965E-5
NR4A2	PON1	2.98221424E-3
RFX5	ATXN10	2.10048104E-3
NR5A2	MACF1	9.60556693E-3
RARG	SEPT8	3.56436973E-4
SIX6	TMEM127	1.00380807E-3
HF1H3B	CD63	3.74742215E-2
NFAT	DTX3L	3.54547618E-3
NFKB2	SLC17A7	1.69849894E-4
NRL	SLC8A3	2.48314751E-3
TFAP2B	ENTPD6	5.71657957E-4
TFEB	NPY1R	1.56302754E-1
HOXA5	EDF1	1.12859634E-3
NFY	ZNF624	1.80019142E-3
EGR4	BCKDK	1.24364979E-3
SPZ1	GPRIN3	1.12529611E-2
GABPA	MRM1	6.05941373E-2
EGR1	NTMT1	9.30416168E-3
ZSCAN4	KRT10	1.89578817E-3
TBP	KITLG	4.09352881E-2
EWSR1	FBN1	3.07656482E-2
TFAP2A	ITPRIPL2	4.19426722E-2
DMRT1	IP6K1	3.05352137E-4
FOXL1	CRTC1	1.99417347E-3
ELF2	SEMA6A	3.20259308E-2
FOX	WDR86	7.15791063E-4
AP1	RPS6KA1	8.47298116E-3
RARA	WDR55	1.62060322E-2
RXRA	FANCL	4.85572766E-3
SRY	SLC6A8	5.3470033E-4
ESR1	ADD1	1.02874883E-2
ESRRA	TMBIM4	1.72236144E-3
FOXI1	C19orf70	1.72591807E-4
SMAD	ZSWIM4	1.48499172E-3
SP3	H2AFZ	1.54297392E-2
MZF1	KDSR	1.29094945E-3
NANOG	SMCO1	1.63144254E-3
MZF1	FRMD4A	1.02380003E-2
SP4	NAV1	1.20101236E-1
GATA1	MBD6	1.41184715E-4
HMX1	TDP1	1.10238765E-3
CTCF	PDGFC	7.20908327E-2
ETS2	EEF2	1.15510628E-2
GLI2	ITGA1	8.01764959E-2
TEAD1	SUB1	5.42859591E-4
NR2E1	PEX19	6.44991859E-4
USF	APC	4.10998721E-2
ZNF35	KRTAP1-5	1.90636135E-3
RXRB	MARC2	7.63445472E-3
E4F1	FAM96A	7.39333923E-3
ETS2	SLC30A6	1.74733185E-2
FOXK1	ADH1A	2.1875E-2
ZNF219	CEBPB	3.10366978E-3
ELK1	EIF4G1	8.24466155E-2
ELF2	NOP2	3.77001676E-4
NR2F1	CD300E	1.36094195E-2
ELK4	PPIL1	8.27008817E-2
EGR2	ATP13A3	3.98546027E-2
NR2E1	MAP2K5	3.73818453E-4
ETS	MASTL	1.24513944E-3
ZEB1	MGAT4A	7.7359378E-4
EBOX	DGKZ	5.85792997E-2
ETV7	COL11A2	1.98257396E-3
POU1F1	TAF5	2.6598047E-2
HOXD13	C3orf58	6.08623848E-4
MEIS3	TLR6	4.67454779E-3
TFAP2A	PID1	9.63482301E-3
NKX6-1	ATP5SL	4.27952045E-3
TFAP2B	MLLT1	4.00941019E-2
SP1	TRAPPC2L	6.54371634E-3
ETS1	LDOC1L	2.50123743E-3
RARG	SLC25A22	3.16264424E-4
T	ARMC5	7.02470589E-5
TFE3	PPP2R3C	8.56018313E-2
EGR1	AP1M1	8.81711952E-4
ZNF219	RBM47	2.52244943E-2
FOXA2	RBMXL1	1.00142991E-3
CACBP	STAM	4.12586962E-3
PHOX2B	ASAH2B	6.64398483E-4
HOXC11	RRAGB	3.64921708E-2
SOX7	STYK1	4.15597501E-3
POU2F2	RPL11	1.57282487E-2
PPARG	PRKCD	1.72272472E-2
MYCN	PPP2R5C	3.04770093E-4
CREB1	C2CD3	1.54101493E-2
FOXO4	MYADML2	1.04776769E-3
NR2F1	PEAR1	2.05203793E-3
FEV	ATP5D	7.90760832E-4
PPARG	CELF2	8.95257265E-3
CACD	NDRG2	2.09768164E-4
GATA1	TRAPPC12	4.85028094E-4
HMX3	SERGEF	1.77083768E-4
SOX1	ARL4D	8.90985999E-3
SOX2	IL6	3.83914766E-4
TFAP2A	ASTN2	4.91141243E-4
ZBTB14	C14orf80	7.58779934E-3
SOX1	SAFB	1.73516691E-4
FLI1	MBTPS1	1.13288627E-4
ELF3	PRPF40B	3.74179489E-2
REST	NT5C	3.48870191E-4
TP73	SMYD2	3.74738628E-3
POU3F3	PPP4R1L	1.03105209E-3
KLF7	SCN9A	6.84134852E-2
MYF6	CREBL2	9.97380212E-3
ARX	NACA	9.51472193E-3
E2F1	PUF60	3.04377661E-2
E2F2	TGOLN2	9.53870248E-4
MYCN	KLHL26	9.48559678E-4
FOXJ1	NR5A2	1.43526363E-1
STAT	RAB12	1.79641349E-3
CEBPG	TMEM106A	4.15498911E-4
RXRA	HIST2H2AA4	9.09783484E-5
ETV3	WDR81	2.40112166E-3
ZBTB33	PPIA	6.08037353E-4
KLF16	NT5C1A	3.96948397E-3
OTX2	THG1L	5.45401878E-3
GSX1	SVIL	1.04316971E-1
SP4	RPL13A	5.83459801E-4
CEBPB	COPS8	1.06660271E-2
SP1	EVI2A	7.63991134E-2
REL	DXO	5.53786382E-4
NOTO	HEXIM2	8.85279498E-3
KLF7	SLC12A4	1.55051862E-3
TEAD3	WIPF2	3.43372048E-4
ETV7	EDC4	4.38568863E-2
ELK3	ZNF76	3.65762243E-2
ETV3	MED24	4.04098866E-2
PAX4	NDUFA6	1.96079577E-4
TFCP2	LRRC10B	1.57217137E-3
MAX	SCAPER	9.56043369E-3
MAFK	TMEM255B	4.94720455E-4
PLAG1	TMEM115	5.58838948E-4
SOX7	HIST1H3H	1.12982596E-4
DLX3	PHTF2	6.55318662E-2
NR2E1	CPEB4	3.62803635E-2
SP4	REPS2	3.08991778E-2
BHLHE40	SH3GL1	5.36408071E-3
TFAP2	NTN4	1.01265332E-2
EGR2	GAPDH	1.95805325E-4
IRF	SLC19A1	1.02989037E-3
ZNF219	HSPB1	2.50350698E-2
FOXI1	DYRK4	5.32361011E-3
ZBTB14	FARSA	2.04159347E-3
RFX1	PRRX2	8.13489905E-4
BACH1	DDX43	3.04001262E-3
ELF3	HES5	6.1415404E-3
STAT1	FBXW5	1.83504269E-4
SPI1	TTL	7.21351508E-3
MAF	PSMB9	2.60488445E-3
FOXA1	AES	6.52697967E-4
FOXO4	PARP15	1.42940286E-2
RREB1	RIN1	1.44615711E-4
ELF4	SSSCA1	3.64076205E-3
NEUROG2	GSPT1	3.82587861E-4
POU5F1B	PIGP	7.42565854E-4
MEIS2	TRIM54	2.46998285E-1
TFEB	ZNF490	5.37326764E-3
POU3F3	LRRC43	5.65448825E-4
ETS1	PIGQ	8.93598143E-3
HOXD9	DNAH11	4.36648628E-2
ATF4	FAIM2	4.66853408E-3
TFAP2E	ATF7	7.24210733E-4
TBP	TK1	6.26700348E-4
ELF3	GJC1	2.67959615E-2
TGIF2	RRP1B	4.52811315E-3
BHLHE40	PHF3	7.84461772E-2
GATA3	LDLR	1.14106026E-2
FLI1	OSM	2.41573034E-2
FOXO1	ERRFI1	7.6312012E-3
POU1F1	FBXO38	1.14759608E-3
NFE2	KLHL11	4.53561047E-3
MEIS3	RANBP10	2.49546849E-4
PPARG	HIST1H2AE	2.57948845E-4
CREB3	DDHD2	9.70703281E-3
VDR	MTA1	1.11780609E-4
FOXJ3	KIF19	7.89752386E-4
PRDM4	KIAA0226L	6.72928363E-4
PAX6	STAM	9.20368527E-3
BCL6B	DDIT4	4.41568247E-3
CEBPA	FCRLA	4.12376818E-4
BHLHE41	UVRAG	6.9394661E-2
RFX1	LGALS9	4.18118467E-2
IRF5	PDE6G	3.88733184E-4
ELK1	DDX6	2.69597826E-3
HIF1A	RNF5	1.21044383E-4
CACBP	ZEB1	2.72935525E-2
ZNF524	ITGA6	7.81060911E-3
NR2C2	EEA1	4.41151953E-3
ZFX	VARS2	5.82890576E-4
CDX2	CTC1	5.86670288E-4
NR3C1	SLMAP	1.04862438E-2
ETV6	SNX16	8.11993729E-2
SP1	HOXC11	1.28288777E-1
MAFK	SCUBE1	1.29575726E-3
RBPJ	HFE	1.16267721E-3
THRB	ALDH16A1	1.01970316E-4
FOXJ2	FGFR1OP	2.56141302E-3
IRF3	LMLN	7.29134169E-4
ZNF281	C9orf116	8.62268858E-5
SREBF1	TBC1D22B	1.40967006E-4
FOXQ1	CDKN1A	2.4426257E-4
PAX5	GLS	7.63633468E-3
HOXA7	THOP1	1.3874463E-3
RFX4	DEPDC7	4.70086483E-3
EGR	RASD1	3.16812204E-2
HNF1	DIRC2	1.66284599E-3
GABPA	ZNF230	6.3855964E-2
FLI1	SCARF1	5.11614616E-2
HOXC10	ELOVL2	2.38535319E-4
FOXO4	MS4A1	8.96084656E-4
FOXQ1	CIDEA	3.21311818E-2
FOXO3	KCTD6	1.06559135E-3
HAND1	GPR20	1.63914824E-3
PHOX2A	B9D2	2.51937245E-2
RXRA	MKL1	6.0051447E-2
SOX10	EPHB3	8.17210689E-4
GLI2	UBR7	4.87464787E-3
MAFB	SPAG4	2.27633853E-4
TCF3	SRP68	3.40203022E-4
RARA	PDE4D	1.63075993E-2
CACBP	NARF	5.87657101E-4
EMX2	CYP27A1	1.51780785E-3
TFAP2	FAM102A	4.32647334E-3
TEAD3	ATP1A3	2.43236182E-4
CTCF	FZR1	1.57129872E-2
HF1H3B	TRIM4	1.48102025E-2
MYEF2	ANKRD26	2.26766495E-4
DMRT2	LEP	7.92366435E-3
ZSCAN4	ARFGAP3	2.89046622E-4
MSX1	ARHGAP24	1.26065931E-2
ZNF350	CYP1B1	6.99210165E-4
DUX4	QPCT	3.26584413E-3
KLF12	HDAC3	4.06261703E-2
HEY1	RARA	2.44954549E-3
LBX2	VGLL2	1.80178422E-2
PAX8	ELOVL2	9.09249697E-4
HOXD12	TOMM70A	1.35380707E-3
SOX14	PEX11G	1.80226807E-3
FOXJ1	ZNF790	8.86182987E-3
ETS1	C3orf38	7.78260888E-2
YY1	AC018755.1	1.06932577E-2
HEY1	DDX49	1.20405218E-3
CDX2	HSPA1L	2.09456824E-3
CUX1	GGA2	4.10913236E-4
ARNT	KRTAP1-5	5.67629963E-5
FOXK1	ORC2	1.30370173E-3
NFAT5	PCSK4	1.21829197E-4
HSF1	PSMA4	7.88486887E-4
SP3	ZNF75A	2.0232787E-3
TCF12	PPDPF	1.50482648E-4
HOXB9	ACSL6	1.64907652E-2
HOXA13	ERI3	1.54258138E-2
IRF3	OLA1	1.07792866E-3
POU3F3	UNC45B	8.0672028E-4
NR4A2	C1RL	9.24864328E-3
NFIB	ASGR2	1.69734773E-3
HIC1	TBXA2R	1.1272423E-3
HINFP	IPO11	8.63342445E-3
GATA4	TGIF1	3.69543551E-2
NR2F1	NUFIP2	3.55558483E-2
TFAP2C	FAM83F	7.0697478E-3
POU2F1	FBLN5	9.55172607E-2
ZEB1	CHST12	1.31949656E-4
AR	ETS1	7.44577277E-3
CPEB1	PDGFRA	1.4677786E-2
HOXC10	WDHD1	1.17016306E-3
ELK1	FAM110D	2.35468537E-3
CACD	DNAJA4	7.3229021E-2
HINFP	GABBR2	4.31983385E-3
MYEF2	TTLL5	1.64040113E-3
NHLH1	OVCA2	2.22688186E-2
ELK1	NFATC2	4.70466245E-2
ERG	KAT5	5.56557872E-2
MAFB	LRP11	1.76879569E-3
PLAG1	CAPN5	4.75382442E-4
DLX2	REXO2	9.66575634E-3
FOXP1	CD244	1.09979838E-3
DLX3	C9orf156	6.22691762E-3
SOX10	KLHL8	3.43393177E-3
ONECUT1	NAB2	7.99688851E-4
USF	PSTPIP2	1.01511967E-3
SREBF	NARF	5.84787845E-5
FOXO3	GEMIN4	1.30845185E-2
RARG	FUT5	3.31410646E-3
ETV6	MAPK14	3.78982466E-4
SIX3	CASQ1	2.74114383E-3
IKZF3	CCDC9	4.30382694E-3
FOXC2	HEATR2	1.24277805E-3
PHOX2A	ASF1B	3.29705265E-5
PLAG1	MYOG	3.2731085E-2
KLF7	LGALS1	5.16055881E-2
EGR1	MORC3	5.72001504E-2
ZFX	ING2	1.38411755E-2
EBF1	AHDC1	7.60960413E-3
PITX3	ALDH3A1	2.18700295E-2
ETS	PET112	3.90957531E-3
HDX	TMEM66	8.86423383E-4
FEV	SEH1L	1.11371847E-3
WT1	KALRN	2.18958435E-4
CACBP	ARFGAP1	5.3246223E-3
ZEB1	LDB1	6.60454008E-4
MEF2A	ADAMTS6	1.91737069E-3
ID4	RABGEF1	4.92058806E-3
ZIC2	POU3F1	4.70335003E-3
FOXJ3	PDXK	2.69475885E-4
HOXC5	PLEKHO2	1.74878352E-3
AP1	ST20-MTHFS	1.32274217E-3
MIXL1	NBPF3	5.86645131E-4
NFE2L2	HGSNAT	8.97520375E-3
CRX	RASSF7	6.30899671E-4
SP1	WBSCR17	1.28972824E-2
HF1H3B	NCSTN	1.78368663E-3
TGIF1	MRPS17	6.57104999E-4
SOX18	CLYBL	6.15242267E-4
HF1H3B	INTS8	1.34514192E-2
RREB1	ATP1A1	1.60666518E-2
SP1	AHNAK2	4.51470607E-2
BHLHE41	RBBP4	5.53668E-2
SOX	CAST	2.73886625E-3
ZIC1	TAF6L	3.20427036E-4
ZSCAN4	EMC1	5.03822534E-3
PDX1	KMO	9.28908934E-3
TFAP2A	PPP1R12C	1.76438612E-2
IRF5	ANKRD34A	1.01726813E-3
NFE2	TMBIM1	2.75127953E-3
PPARA	TNPO2	3.0919E-4
ESR1	FLVCR2	3.95919934E-2
GATA5	PLEKHA2	2.75647387E-3
ZNF740	EML2	3.0278009E-3
SOX11	MEOX1	2.29938272E-2
ALX3	SGK2	2.82174463E-1
MYC	ROPN1L	6.57081678E-3
SEF1	PPIB	2.48151397E-3
POU2F3	UQCC2	5.11856496E-2
ETS	BLNK	7.79044582E-2
SOX14	STAU2	6.06636573E-3
FOXQ1	C4orf3	2.44302564E-3
IRF1	ZNF76	1.46274503E-3
STAT	PPFIA3	5.43072176E-4
POU5F1	TGOLN2	9.73446584E-4
GATA3	SYNPO	3.59608205E-4
MYOD1	DIP2A	7.87689404E-3
FOXK1	CD160	6.52915109E-4
TFCP2L1	CDKL2	6.8429238E-3
NR6A1	RANBP3	7.76925291E-3
ZNF143	ZNF843	5.31137963E-3
STAT6	EXOC3L1	8.6207908E-2
MAX	GNA13	2.70844685E-2
SRF	PLEKHA7	1.32389101E-3
LEF1	FCRL5	5.60121764E-2
HEY1	KLF11	4.17233923E-2
HEY1	ZNF276	3.00020857E-4
SOX30	ARL4D	2.96995333E-3
MAFG	SLC8A2	4.64190478E-3
IRF7	CD248	2.61141376E-3
KLF14	ACSS2	8.77790698E-2
KLF4	SFSWAP	1.30117396E-4
SPDEF	KCNIP1	3.21229515E-3
E2F7	AFMID	2.93145216E-4
HEY2	NR1D1	3.86313746E-2
FOXD3	SF3B2	2.48588463E-3
HNF1	SLC35F2	3.44683053E-2
KLF12	RTN2	2.07693475E-2
DMRTA1	SLC35D1	2.92861559E-3
GCM1	C1QTNF5	1.02882368E-4
NR5A2	SMAD6	9.53424E-4
SP4	MICALL1	1.09352613E-3
EN1	NID2	8.9670511E-3
ETV2	ADNP2	2.10971984E-3
SPIB	ZNF628	8.06941288E-3
E2F8	ZFYVE20	1.30090918E-3
HOXC12	ZNF92	1.38214939E-2
INSM1	TP53BP1	2.15268743E-2
PLAGL1	MFHAS1	8.69104023E-3
NR2F1	GPSM1	6.85518825E-3
SREBF1	ASPSCR1	4.11530194E-2
TFEB	AACS	3.17435079E-4
NFIC	MCOLN1	2.60535782E-2
NR4A2	HNRNPH1	1.57495438E-3
DPRX	CYTH1	1.65499485E-3
ZNF143	TRIM44	1.38499982E-3
NFIC	AGPAT2	9.8910802E-3
RXRG	CYB5D1	1.92856836E-2
FOXJ2	BHLHB9	1.3766719E-2
USF	MFSD12	5.55806854E-3
SP1	DDX23	8.43792806E-3
ZNF740	DUSP23	9.85839003E-4
NR2E1	TTYH3	5.06708873E-3
FOXA1	TNNI3K	8.53658537E-2
MAFB	CALCRL	9.16476379E-3
NANOG	TMEM255B	1.90772621E-4
ZFX	SHKBP1	8.38668767E-4
ZNF143	MRI1	4.26468691E-3
PRDM1	NSMCE2	8.77389385E-3
PITX2	TAF11	1.14537884E-2
KLF14	RFC2	1.97637758E-2
MSX2	ZNF215	2.70486422E-4
SP1	CERS1	2.75697422E-4
IRF	CTIF	1.10629075E-3
PAX4	GTSF1	7.15179771E-3
INSM1	FICD	1.29096807E-4
RBPJ	CLU	1.74115245E-2
EN1	SEMA6B	3.31485064E-4
ESR1	DLC1	4.48037296E-3
ZNF35	FAM105B	3.51355313E-5
HOXB9	SNAPC1	1.18614392E-3
SMAD4	KIF18A	5.46444031E-3
ZNF281	AL359878.1	3.27104589E-3
TEAD1	RBPMS2	3.0279602E-3
KLF7	TMC8	1.36814482E-3
SOX8	LSMD1	8.19021474E-5
SPIB	CACNA2D2	2.39251367E-3
ZNF281	HDAC3	3.95012018E-4
LEF1	CYFIP2	3.87932061E-4
RARA	ABCG1	2.26254711E-2
KLF4	BBC3	5.84517162E-2
SOX2	ANKRD13D	2.77543782E-4
ATF4	CCDC12	7.40603041E-3
FOXO1	IL1RL1	5.0659453E-3
ZNF740	TMED8	7.63478752E-4
FLI1	SLC26A11	2.28739003E-1
PAX3	NRD1	9.44239377E-3
IRX3	RPS6KB1	1.31700557E-3
EWSR1	MTHFD1L	7.42029637E-3
ZNF281	ADCY5	7.4536722E-2
VDR	MLC1	2.90793462E-4
ETV7	C19orf60	3.62287941E-3
FEV	NDUFA12	3.5737994E-4
MAX	LPAR6	7.67618877E-4
GSC	CLIP4	9.35420952E-3
TFAP2C	NR5A2	2.39210605E-2
PLAG1	KIAA1217	1.23958875E-2
BACH2	C11orf74	1.50379886E-4
IRF7	CERK	3.64598739E-3
FOXJ3	MEST	6.66739146E-4
GATA1	TMEM194A	2.11276266E-3
MEF2A	KIAA1279	3.60794262E-3
MYEF2	PARVG	2.13339103E-2
SP4	AP1AR	8.77637131E-2
MAF	COPS7B	1.09367133E-3
HES7	WDR59	4.93995759E-4
ETV4	RPS27A	1.79291798E-3
NR2C2	CNOT6	9.83626427E-4
SRY	SRFBP1	2.08164201E-3
TFAP2E	MST4	1.65630519E-2
GTF2I	PSAP	2.70952404E-3
ZNF35	PRMT1	5.20046286E-4
ZIC4	LDLR	7.73943563E-3
FOXO1	CACNG2	3.77454393E-4
ETV7	TRABD	1.05039591E-3
PPARG	NCL	4.68426057E-4
MZF1	CDC37	4.70103189E-3
HNF4	IRF8	2.36285565E-3
ZBTB7B	CLGN	9.59544896E-5
NKX2-2	PLEKHO2	1.2384839E-2
ETV6	FAM78B	6.02920472E-4
GTF2I	SLAMF8	5.66945592E-3
TGIF1	PYCARD	7.91564009E-3
NR2F6	RSAD1	2.696857E-3
RXRB	R3HDM4	1.28960214E-4
FLI1	ALX4	8.0304311E-3
ETS	JUND	9.79839355E-3
ETV6	TSC22D4	1.66340434E-2
CEBP	SVIL	2.0679731E-2
ZIC1	APOBEC3A	1.79294438E-2
OTX2	CLSPN	1.62915485E-3
PRDM1	MRPL35	5.49617975E-4
NR1H4	KRT10	1.87275555E-3
IRF	RIOK1	9.57715681E-4
FOXO4	QPCTL	1.34861376E-4
ZNF75A	ZBTB7A	2.09796637E-2
GBX1	ZFP69	1.79696342E-3
SPI1	JMJD1C	8.86120281E-3
TEAD1	MAN2B1	1.3372917E-4
FLI1	RBM42	2.13164609E-3
ELF2	ALDH9A1	3.68465924E-3
HAND1	PELO	1.08301739E-2
HNF1A	CENPO	1.79662703E-4
NHLH1	KCNIP1	1.99367089E-1
USF	RASL12	5.21205331E-3
CACBP	SYDE1	9.56400435E-3
MAFG	KCNJ15	8.36120402E-2
ETS2	SRC	3.58110388E-3
MYOD1	CD2BP2	1.42991751E-4
CTCF	PRDX3	1.81601704E-2
MZF1	SMCR8	7.34427873E-3
ZNF713	CYP2S1	1.4540555E-3
HOXC10	NUDT17	9.65057736E-3
BARX1	ACOT11	5.66508395E-4
EGR1	IGFBP3	1.31268387E-3
ZBTB14	OLFM2	9.40695498E-4
IRF8	NKD2	2.23637265E-3
HOXD12	S100A12	1.52380952E-2
TAL1	DGKG	1.23657084E-1
IKZF2	BTNL8	3.27700973E-2
NKX6-1	TMPRSS5	4.64309196E-4
TFCP2L1	PANK4	2.61362632E-3
SOX30	FGD3	2.72761949E-2
ISX	EEFSEC	2.2209839E-3
TBX2	TLE2	1.00352251E-2
NFKB	COPS7B	7.40823125E-2
TFAP2B	ZNF296	8.90199217E-4
NKX3-2	MRPL36	1.4767577E-2
TFAP2	TP53I11	1.28966816E-2
TBX21	NDUFS6	1.32547466E-4
SRY	TMEM100	3.73297003E-2
FOXJ3	GRIA2	1.76604504E-4
LHX3	HELB	1.14181641E-3
SP8	ZNF511	1.64930238E-3
RUNX3	TMEM180	3.76491726E-3
GTF2I	SCRN2	2.26678857E-3
HSF2	MYH1	2.99186678E-3
IRF7	WDR74	1.30001726E-2
ELF5	PCMTD2	4.50813981E-4
NHLH1	CFL1	4.29497116E-4
SOX21	FCN3	7.47584304E-4
CEBP	SP140	9.93763627E-3
LEF1	TRPM3	2.75956978E-3
SPI1	ALDH9A1	9.21164811E-4
XBP1	CIRBP	1.59775664E-2
ESRRB	ZNF527	3.80206276E-2
SPDEF	COL6A1	4.12705115E-3
HF1H3B	ARL11	4.11392406E-2
IKZF1	CCDC28B	5.45037473E-5
T	GADD45B	1.51420169E-3
PATZ1	FAM208B	1.74643852E-2
MAF	PTMA	2.03744671E-3
MSX2	PCNXL4	8.33458981E-3
KLF7	C9orf72	1.0515746E-2
HOXD13	HOXC13	2.65606591E-4
ZIC3	CYTH2	6.77799699E-4
MEF2A	RGS13	1.72043011E-1
SOX2	C3	3.77044778E-4
PAX4	HMGA2	7.37089212E-3
TFAP4	GFAP	1.65111949E-3
GATA1	HSF5	1.30083492E-3
SOX17	PHF3	2.76523925E-3
EN1	PLOD1	4.59291215E-4
ZNF219	PSD2	2.08749284E-3
NR4A2	GIN1	6.74244382E-3
ELF1	MAP3K13	1.18027141E-4
IRX5	PIGV	9.61988762E-4
ESR1	DRG2	7.16410027E-4
FOXP1	ZNF195	8.17086432E-3
HES7	DLL4	5.17335037E-2
TCF7L1	MRPL52	2.51911267E-3
SOX11	CHMP6	1.21881057E-3
SOX11	PTGES3	3.6811626E-2
TFEC	PPIF	5.91544067E-3
FOXC2	SRSF1	2.9340355E-3
BACH2	MTHFD2L	2.3407493E-2
PAX3	AMD1	4.68730417E-3
MAX	IGSF9B	1.93741934E-3
PATZ1	LAMTOR2	1.83699331E-3
CUX1	DET1	5.06974119E-3
SPI1	CIDEC	3.99259825E-3
NFAT	MAX	1.98291965E-2
CEBPD	TGOLN2	2.07668605E-3
TLX2	MLIP	1.34863124E-1
MEF2D	TTC8	1.23517001E-3
BCL6B	PRKACB	4.22593744E-2
TGIF2LX	ZNF136	8.46662197E-3
KLF14	PCP4L1	4.97180099E-3
MAFB	TEAD2	6.22924832E-4
ETV7	CCDC92	9.61031865E-4
TFAP2B	SNAI3	7.14766937E-4
ETV6	TIMM44	5.25052894E-3
HLF	BCL6B	2.27917431E-3
ZIC1	H3F3A	2.02179919E-3
EGR3	GPR37	1.72961287E-3
FOXC1	KHDC1	6.26582666E-4
IRF8	TAF15	1.26707607E-2
ETV3	SLC35C2	5.74937395E-2
SOX10	UNC119B	7.04981356E-3
HMBOX1	AVPI1	3.79851242E-4
HOXC11	SLC7A5	1.8283956E-3
FOXP1	CNN3	1.74745164E-3
SOX8	NUP85	1.30070779E-4
PPARA	PTPRF	6.04053318E-2
HSF1	COX6A2	2.08193427E-4
POU2F2	CAPZA2	4.9624725E-4
GABP	C9orf16	7.00523193E-2
ELK1	TRIM25	1.04434412E-3
ETS2	MTSS1	1.1820235E-2
FOXG1	ELF2	4.95609317E-4
TCF3	SELO	1.21020871E-3
PPARG	ZNF558	7.84667459E-4
OTX1	KCNJ15	2.88963457E-2
RXRA	RANBP1	5.45896992E-2
ZNF281	CPB2	2.36587302E-3
ONECUT1	APOA1BP	1.02447067E-3
PITX1	WDR5B	1.3889259E-3
TFE3	RPL28	1.73443588E-4
ATF1	SOHLH2	2.18689886E-2
GLI	ZNF555	1.91442466E-3
MNX1	DNASE1L3	9.52430574E-3
ZBTB14	SHPRH	4.6374419E-2
EVX1	GADD45B	6.27486147E-3
NFE2L2	RPS27A	5.4121473E-3
TGIF2LX	SH3D21	4.27634652E-4
DBX1	PDCD7	9.06644553E-3
MZF1	NDUFA9	2.67730025E-3
FOXO1	BOC	1.90368637E-2
FEV	PCED1B	1.07873682E-1
INSM1	C15orf57	4.62523485E-4
SP1	SRRT	6.02401818E-2
BARHL1	FAM124B	9.02568204E-4
IKZF1	ANTXR2	1.00748955E-2
MZF1	SSR2	1.78309029E-3
ZNF282	FAM20A	1.50959464E-3
STAT5A	H2AFX	6.96838054E-4
RFX5	NUBP1	4.83980954E-3
EGR3	TNS4	5.15064936E-3
MAFB	PLEKHG1	2.19880726E-3
ZIC1	FAM57A	6.40139034E-3
FOXJ2	MURC	6.18247299E-2
GLIS2	UBA52	1.05969022E-4
MZF1	IGFLR1	1.92221413E-4
NFAT	BCAR1	1.27653916E-2
MYB	CXCL9	3.31387924E-3
MYEF2	VNN1	1.6064257E-2
NR3C1	HPCAL1	3.19592247E-3
PBX1	KIAA0907	4.53967737E-3
FOXJ1	CILP	1.28973609E-3
HMGA1	SNX15	1.59369702E-4
EGR	HGS	1.86637171E-4
ELF1	LMTK2	5.82239537E-4
IRF8	SOCS1	2.36208783E-2
SOX8	TACC1	1.75004899E-2
HOXA13	TRNP1	3.63511503E-4
RFX3	RPS27A	6.2438538E-2
RUNX2	TMEM222	1.84958179E-3
ATF4	UBE2J1	1.85258373E-2
EGR1	P2RY11	2.41830019E-3
ZNF35	TRMT1L	3.76215307E-4
ATF2	RPRD1A	8.25188271E-2
FLI1	FADS1	1.16264419E-2
POU3F4	ANKRD55	3.39580303E-3
MZF1	EMP1	1.1325209E-2
CACBP	CHRNA5	4.42807147E-3
HOXA13	CCDC69	1.19882775E-2
EWSR1	MRFAP1	8.47885954E-4
ELF3	MEOX1	4.48556223E-4
SOX21	EZR	5.97126288E-4
SP1	ARHGDIA	4.9977019E-2
RORA	TMC6	4.02426668E-3
AR	USP6NL	6.05823294E-4
POU3F3	TPM4	1.32726612E-2
HF1H3B	ZNF322	2.64759396E-2
RORA	LEFTY2	2.60194394E-3
SOX18	POLR2H	4.00912321E-4
SP3	ZFP36L2	1.49535425E-2
KLF14	SIGMAR1	5.54785643E-2
ZNF691	ENSA	4.98715897E-4
NFKB1	TNS4	2.16339477E-3
IRF1	CAMTA2	8.31016922E-3
AR	TMEM150A	3.92081124E-3
EGR1	PMEPA1	2.88680828E-3
BPTF	SLC9A8	2.01703156E-3
SP3	NELFA	6.39488666E-3
EN1	CSNK1A1	5.49150241E-3
SP1	RPP25	1.36029418E-3
FEV	SOCS7	2.4347454E-2
ZNF219	SMYD2	2.33657461E-2
RELA	CCT3	4.35190703E-4
SREBF1	FAM134A	4.38923071E-2
HF1H3B	ROGDI	1.55927635E-2
HOXA13	SUPT7L	2.63923276E-3
FOXA2	UBE2H	3.99620432E-2
HOXA10	DDX21	5.00576435E-3
ESR2	RNF10	1.28926009E-3
STAT5A	WARS2	6.52116029E-3
ZEB1	AP3D1	1.60090797E-4
EGR	ELF2	2.89042672E-2
ETV5	C2CD4B	2.27348725E-3
FOXO6	FGD1	5.35804778E-3
TFAP2B	ARHGAP6	1.25141505E-1
PAX5	UBALD2	8.5148691E-3
KLF7	SUPT16H	6.69356199E-2
TBX20	DCAF12L2	1.34215735E-2
NHLH1	PRPF40B	6.18550309E-2
ZNF219	SMAD3	1.20486908E-2
HF1H3B	PRX	5.99814995E-2
SPIC	OSBPL11	9.4327836E-3
FOXP1	ZBED4	9.23913637E-4
ZNF219	MAD1L1	6.59284611E-4
SRY	FAP	3.1448086E-3
RUNX1	CCNL2	3.33345461E-3
SCRT1	FOXS1	1.62805333E-3
TBX1	IL2RA	3.59995694E-3
BHLHE40	TGM2	3.34512494E-4
SP1	RUSC1	4.73706239E-2
SOX21	MSH5	2.31945409E-4
ELF5	NSUN4	9.16214587E-3
IRF	HCAR1	2.61004239E-2
TFAP4	SNX1	1.93805473E-2
ELF3	STARD13	4.51795034E-4
PAX4	FZD9	4.5293815E-3
MEF2D	MTHFR	9.69345275E-3
PRDM1	DDX49	1.94313966E-3
ZIC2	TMC8	7.48137024E-4
BSX	RAPH1	1.5223062E-3
PKNOX1	RSAD2	2.57975642E-2
SOX2	TXNRD1	4.91477447E-2
DOBOX5	AGO4	8.51933768E-4
ETS	CEP112	6.85771E-3
PDX1	LIFR	3.44852427E-4
PAX4	PDHB	2.12130897E-4
STAT6	C2CD3	2.72902419E-4
ETV5	C9orf64	7.94559771E-2
DBX1	GPX1	3.00034586E-3
MEF2A	C9orf41	1.89998042E-2
HOXC11	RBM22	1.93284314E-2
BHLHE40	ACSS1	8.78820281E-3
SP4	KIF18A	1.36611007E-2
FOXL1	RNF135	9.2918397E-3
HOXA10	C2orf49	3.79908463E-3
NFAT	ANKLE2	1.78735495E-4
ZNF350	UQCR11	1.01244534E-4
PGR	GNG7	7.14760472E-4
SPIC	ITFG1	3.3392869E-3
CREB1	MAFF	1.41357633E-1
NKX2-5	MYO1B	2.42052017E-3
EP300	VPS13D	4.24520425E-3
PAX1	NDUFV3	4.91619253E-4
UNCX	RTN4	3.5200327E-4
ELK1	ORC2	1.17728217E-3
CACD	MDM1	1.42658934E-3
RAR	WDR46	5.40889695E-4
ALX1	RHOQ	1.35857814E-3
ISL2	WDR31	1.88539578E-2
ERF	APLN	1.21074836E-2
CLOCK	SAFB	1.36149428E-4
STAT	MAMSTR	3.47196836E-4
SOX9	ZBTB8OS	3.32401629E-4
HNF4A	PABPC1L	1.86058768E-4
DDIT3	PXDN	2.9070066E-2
NFE2	COX6B1	1.18873043E-3
SMAD4	TRAPPC10	1.82885965E-3
FOXJ3	NOC4L	1.71403279E-3
RORA	SH2B1	4.34171838E-3
RARG	SETD7	4.2346279E-4
DBX1	MYH10	9.78189391E-4
SOX10	SCGB1D2	8.2281118E-3
MEIS1	EPS15L1	8.30428991E-4
FOXJ3	DCP2	4.45161838E-2
SOX10	FABP2	1.58285171E-3
SRY	NEK7	9.91215081E-5
IKZF2	ZHX1	1.50761061E-3
TOPORS	MYOZ3	4.03109752E-3
SOX5	CCND1	8.61196589E-3
ATF4	ZNF268	8.0572663E-3
SPIB	LMNB2	1.25596008E-3
NFIB	SYT7	5.79678282E-2
VDR	SMARCB1	1.80830352E-4
AR	SLC38A1	1.34696469E-4
IRF1	PABPC4	1.64991323E-4
EHF	PER2	1.40786812E-3
RARG	DUSP1	1.67497459E-2
SOX4	KANK1	1.1165354E-2
TBX21	SP100	3.00639668E-4
PPARG	TBCE	1.14967066E-3
ZNF691	METRNL	1.91968224E-2
CACBP	TMEM138	1.67768998E-4
FIGLA	SFT2D1	1.19441858E-3
SEF1	INCENP	7.02834871E-4
TAL1	TRPM3	1.41021909E-3
FOXA	STAP1	4.23518088E-2
NFY	ZNF720	9.16408249E-3
PTF1A	TNIP2	1.79512404E-2
AP1	NABP1	6.28507833E-2
KLF4	TPI1	1.91254292E-3
HOXD13	TIMELESS	3.02520381E-2
EGR	XYLT2	5.33375266E-3
TCF12	FKRP	1.64646538E-3
PDX1	ZNF143	9.94087205E-3
FOXJ1	FGD2	2.88708488E-3
BARHL1	FKBP3	2.0909253E-2
EP300	FERMT3	2.33979675E-3
CUX1	GINS3	3.37973993E-2
GATA	ETV3	1.12358773E-3
EBOX	TGFB3	2.45240762E-2
GATA5	LHX6	9.07944515E-2
NR2E1	TUBB4A	9.91921861E-5
POU4F3	GCH1	5.87441969E-4
RUNX	HCAR3	6.09869759E-3
HOXD12	THOC6	6.12444918E-5
TFAP2C	KIAA0232	9.92012391E-4
MSX1	USP36	2.79875908E-4
KLF16	FES	4.17134012E-2
FOXJ3	TNNI3K	1.70731707E-2
KLF14	WIPF2	1.09959148E-3
PRDM1	CCNB1	6.3779581E-3
PPARA	NOS1	2.7305535E-2
HIF1A	DOLPP1	3.48385003E-3
LHX3	PALM2	8.66427262E-4
FOXO6	RBM15B	7.43251439E-4
HSF1	KLHL12	2.17013788E-4
AHR	SREBF2	1.04667501E-4
ESR2	RASA3	2.96924032E-3
RFX5	MKNK2	3.64524823E-2
SPIC	AGPAT5	5.13767126E-3
HOXA11	KLHL8	6.86786353E-3
EGR	WDR81	2.68569169E-4
NFAT	ISG20	4.69016005E-4
CACD	GM2A	9.81935234E-4
HNF4A	GAL3ST4	1.05576091E-3
MZF1	PDLIM2	8.74576813E-4
DMRT2	SPTBN1	1.86681299E-4
MZF1	FBL	9.2603619E-5
PGR	S100A12	1.52380952E-2
RREB1	SLC27A3	1.25523378E-3
BACH1	AKT2	2.23318401E-3
MEIS3	CATSPERG	3.31495537E-4
GATA	USP24	1.37793209E-3
GBX2	ARSB	8.98429246E-4
BACH2	HIST1H2AB	6.30589314E-3
SOX11	ITPRIPL1	1.19881573E-3
RELA	CKLF	9.56562877E-4
ETV1	DCAF10	8.03108159E-2
MNX1	CCDC69	1.0157504E-2
ZNF350	RPS9	4.47350491E-3
ELF5	ZNF175	3.21349669E-2
KLF4	ZBTB47	1.67136113E-1
CREB1	PITX2	2.24014337E-2
ZNF281	PDE4DIP	9.54595518E-3
AP1	BEND6	1.09233789E-2
ZIC3	PHRF1	3.61962205E-4
FOXG1	WDFY1	9.88891841E-3
FOXJ1	HMOX1	7.29705449E-3
ITGB2	ADAMTS17	5.50070189E-4
ZNF350	TSTD2	7.21488854E-4
RARA	CENPV	1.42238053E-2
HOXC11	MRPS14	8.9507074E-4
TEAD3	HSPB7	1.68089974E-2
ZNF281	TCTEX1D1	7.2293023E-4
NR2F1	CD79B	1.81078691E-2
ZBTB14	MRPL13	6.42686403E-3
PDX1	LIX1L	4.13101304E-4
PLAG1	APOBEC2	2.73037543E-2
ELF2	SSNA1	1.51890868E-3
ZBTB7A	GLTSCR1	5.3182624E-3
GABP	FLOT2	5.87667627E-2
HOXA9	UBR2	4.58865823E-4
FOXO3	SSR1	1.26714712E-3
SOX13	CHMP4C	1.90080717E-3
ZNF713	ZC3H7B	3.61784887E-3
AIRE	EIF4G3	6.46319838E-3
TCF3	TNFRSF6B	7.95656373E-4
PPARG	AARS2	5.60722451E-3
AP1	MAP6	2.52152954E-2
NKX2-3	C5AR1	8.28606317E-3
FOXK1	ZBTB3	6.91015654E-4
GBX2	FUT8	2.62717755E-4
PTF1A	ARPC2	6.12964219E-4
AR	FAM110B	8.81538833E-4
HES7	SLC25A42	7.90724333E-4
SMAD	RHEB	5.72767991E-4
MTF1	ZSCAN5A	5.80075974E-3
YY1	TAZ	2.92295381E-4
TBP	CIRBP	7.6450683E-3
ZNF143	PTDSS2	4.45340914E-2
MAFK	EEF2	1.29572237E-2
WT1	DTNA	4.52295576E-2
NR3C1	DTWD2	7.93144717E-4
SOX17	DOK3	7.90531596E-4
HNF4A	NUP62	2.36308444E-4
MYC	GPR156	1.47465438E-2
ONECUT1	CDC42EP3	2.34975641E-4
NR2E1	C11orf30	3.48628144E-3
SPIC	SETD4	1.63860269E-3
GATA5	PPP2R5C	1.21296192E-2
IRF	ERG	3.64953462E-3
ZSCAN4	HOXC9	2.62095641E-2
ELK1	SNRPG	6.82965896E-2
HOXB7	SLC39A13	8.64902433E-4
SP4	IFNGR1	9.60220068E-2
KLF4	PNKD	6.69770495E-2
NKX2-5	RPS13	5.38640959E-4
IRF	C21orf2	7.9193385E-4
SOX18	VPS8	3.10681052E-2
NFIC	POMP	2.16130724E-3
RFX1	CCDC91	7.26153845E-2
ETV3	SLC30A3	2.1862761E-3
RARB	MTHFD1L	8.12394507E-3
NOBOX	FAM111A	1.07816712E-2
HOXD11	ITPR1	9.05778871E-4
HMX2	WDR13	8.90794139E-3
NR2F6	AGFG2	9.14848973E-3
SOX15	POMGNT2	4.4406475E-4
GABPA	AP1B1	9.01959306E-2
MSX2	DMXL1	8.55573117E-4
HOXA5	MCMBP	2.47399424E-2
DPRX	AFMID	4.17997269E-3
HOXD12	TRAPPC6B	1.10935916E-3
POU5F1B	CST6	2.04778338E-3
POU3F2	PRRC2B	2.74491692E-4
PLAGL1	CCDC96	5.3330391E-4
KLF13	C18orf8	4.85516813E-2
POU3F1	CCAR2	7.82465945E-3
POU6F1	SNAPC1	9.50055491E-4
CACBP	MYOF	5.42045103E-3
ELF2	AKT3	3.0227027E-2
MAFG	GPR65	1.43146299E-2
SPIB	RABGGTB	3.59637425E-3
TAL1	ARHGAP30	3.08239561E-2
HMGA1	RPS29	8.31753201E-4
REL	FRG1B	8.01048796E-3
HMX2	SGK223	4.89236418E-4
ETV7	FANCE	4.24314635E-3
GATA3	DUSP1	1.83310556E-2
HOXD13	DSCR3	4.94516135E-3
NHLH1	BAI3	2.31683982E-2
PPARA	SF3A2	3.78545018E-4
MAFF	ZNF672	6.96708375E-3
MAFF	GPR135	1.05998452E-2
SOX9	CHMP7	4.84921024E-4
GTF2I	ZCWPW1	1.53568945E-2
FOXA2	DOK7	3.82417084E-3
HIC1	WDR83	7.18434195E-5
NR2F2	UBTF	3.27529236E-4
LHX9	THAP1	9.38354165E-3
OTX1	MAB21L1	6.74583159E-2
ZNF35	AKAP8	4.58067777E-4
REST	SESN1	5.90127734E-2
PPARG	ZNF410	5.02443264E-3
NFIC	APOBEC3A	9.00421718E-3
HF1H3B	NOXA1	9.54205999E-3
NKX6-1	BRWD1	2.34948699E-3
ZNF350	ZNF384	9.76948381E-3
FOXD3	ARHGDIB	1.18627226E-2
MAF	ZSWIM8	3.6128581E-2
SOX5	SELPLG	1.03875102E-2
SPDEF	HIST1H2BG	1.68647918E-4
POU6F2	ZDHHC18	1.79644516E-3
NR1H	TRIM63	3.26266029E-3
FOXG1	FXYD2	3.84522951E-3
PAX5	ASF1B	6.90501547E-5
USF	CHRNB1	1.27473711E-3
ALX1	LMCD1	8.51956434E-2
EWSR1	FBXO40	1.08390398E-3
OTX2	CCDC85B	1.63692155E-4
MEIS1	MT1E	5.06629946E-3
CEBP	USP4	1.32818965E-3
HMX3	BRMS1	4.34971066E-4
SP8	MARCH6	6.01349467E-2
USF1	AP2S1	2.29376469E-4
NFIC	ZNF564	1.21904631E-3
AR	FBXO34	5.08835694E-3
SP1	KLHDC9	6.08056923E-3
PAX4	PGD	1.36047828E-3
EGR4	TLCD1	7.91973573E-3
RARG	INTS1	4.83941099E-3
POU3F2	AFAP1L2	2.49477571E-4
NFKB1	CCR7	1.7942934E-3
HIC2	AVPI1	6.3625083E-4
TBX2	PEX14	1.01756728E-2
MYEF2	PTCD3	4.76440588E-4
MYEF2	METTL6	4.14200968E-4
ETS1	PSMA1	8.10160766E-4
RFX2	ACBD3	2.24839705E-2
SOX1	ING1	8.06732279E-4
POU1F1	USP14	6.4186272E-4
NKX6-2	HSPBAP1	2.31233444E-3
CBX5	PLXNA4	2.80305646E-3
FOXA1	RPS6KB1	3.75707726E-3
MAFG	TK1	9.24768649E-4
HMX1	INADL	5.53824852E-2
NRF1	HNRNPA2B1	2.5257419E-3
SHOX2	RTN4RL2	1.15055669E-3
AHR	SMARCA2	4.85566942E-3
ZFX	EFTUD2	4.49567765E-4
BBX	C7orf55	1.47433465E-3
NKX2-5	MARCH7	4.40541367E-4
ZNF143	GTF2F1	5.35884071E-2
PITX1	DEF6	1.53243182E-3
MYC	RNF149	1.68487247E-2
KLF16	LPP	1.49505243E-3
FOXJ2	TFAP4	6.36385056E-2
NR3C1	MTG2	2.21494761E-4
PITX2	IKBKE	3.33160417E-3
TFAP4	ZNF563	1.41181298E-4
CDX	ALPK1	1.74704761E-3
HF1H3B	ATG5	1.13484006E-2
POU4F1	RAPGEFL1	3.89286812E-4
SMAD3	GSTZ1	2.66095126E-4
TEAD1	MAD1L1	9.09456629E-4
FOXJ2	ZNF24	4.22517775E-4
CACD	RGL2	9.81207235E-3
EBF1	ARL2	5.77676181E-4
CUX1	IL2RA	1.40313006E-2
KLF7	REST	7.29986561E-2
RORA	CYB561D2	2.24429328E-3
VAX2	SMIM3	8.56835916E-4
HF1H3B	TRPM3	6.38675394E-4
NKX3-1	LENG8	7.54112978E-4
SOX14	NEDD4L	1.81756693E-3
LEF1	RPL26L1	3.58950323E-3
SOX2	KCNB1	6.63232361E-4
DLX1	KIF18B	5.89442641E-4
NKX6-3	FAM105A	9.13829579E-4
CTCF	ASB6	2.92077047E-2
PAX2	MMP19	1.25917696E-2
IRF	UCK1	1.58965747E-3
MAX	NES	3.26720087E-3
NHLH1	STARD8	9.03536429E-2
RFX1	CPSF2	1.67505356E-3
SPI1	TMEM189	1.51278307E-3
DLX3	CALM2	2.29698028E-3
NR2F6	DNLZ	6.90032951E-4
ETV2	MON1B	7.2629669E-2
BHLHE41	PER1	1.7004602E-3
SP1	TMEM19	8.24509389E-3
POU4F2	CYP39A1	2.47763744E-2
NR4A2	CCDC174	1.84577489E-2
RFX4	CHURC1-FNTB	8.72691299E-2
TOPORS	ANXA2R	2.84989141E-3
ELF5	OSBPL2	4.75498182E-2
EGR3	TGFBI	4.84486949E-3
ESRRA	WEE1	8.95260539E-4
KLF4	XPNPEP1	6.06502766E-2
FLI1	TAPBPL	1.15844641E-2
YY1	SMARCB1	8.84059496E-4
HERPUD1	RFK	4.96934413E-2
HSF2	HDAC10	3.10075655E-3
POU2F1	CDK6	1.49069595E-3
CDC5L	RAD52	5.79893499E-4
HOXA2	CELF2	8.84572985E-2
ELF2	ENTPD2	8.31656781E-4
ZNF75A	PI4KB	1.50271727E-3
WT1	PTPRC	6.86884554E-3
TFAP2	MLLT10	1.1626459E-2
TGIF1	OARD1	2.3828139E-3
HF1H3B	MAGI2	6.50885976E-2
POU2F2	CDK5RAP1	4.56445164E-4
SOX8	OXNAD1	6.23577477E-4
NR2F1	NPDC1	4.51628467E-4
ASCL2	CLSPN	6.48693443E-3
REST	UBN2	4.97617369E-4
TFAP2C	TNPO2	1.04458304E-2
ERG	COPS3	1.03326261E-3
FOXA1	ZNF285	6.52054488E-4
TAL1	FBXO44	2.69792826E-3
BHLHE40	FAM168B	4.673201E-2
ZIC4	ADAM12	2.47330561E-3
FOXA	LRRC8B	2.18405021E-4
RORA	HAL	1.13429962E-3
FOXB1	PKNOX1	2.60927841E-4
AP1	PCDHGA2	2.49413946E-3
CTCF	RPL6	4.40853546E-2
SP1	CHD9	9.88827045E-2
IRF3	FCRL3	8.19552396E-4
TFAP2C	OAS3	1.67908017E-3
MEIS3	ATP5B	6.569752E-5
NFE2L2	CD300LG	1.46509276E-2
IKZF2	PDE5A	2.59596388E-3
TFE	DTX3	1.36848873E-2
SRF	C15orf41	4.18576817E-2
RUNX3	FAM65C	6.28403716E-3
TBX1	OXER1	3.26631539E-4
MYOD1	CNPPD1	4.55606824E-2
ZIC1	ATP6V0E1	9.53724733E-4
EWSR1	WNK1	9.49102272E-3
THRA	HIST3H2BB	3.60068013E-4
FOXA	C2orf68	3.3877116E-3
MAFG	CNTN2	2.28808791E-3
NKX2-4	CLPTM1L	1.98702166E-3
ELF2	NPM1	3.2836195E-3
EGR	HIRIP3	2.51289165E-3
ZSCAN16	MXRA7	3.44219419E-4
RARG	SACM1L	4.14994699E-3
KLF14	GSTM3	3.60648649E-2
LMO2	GID4	3.77815899E-4
IKZF2	EFR3A	8.41384109E-3
RARA	RNF113A	2.50934982E-2
ZIC1	RNPEP	1.94785811E-4
RXRA	RAD51	7.78348738E-5
EMX1	TRIM7	2.95533165E-3
TBX20	PWP2	4.1984409E-3
NR2F2	FAM20A	2.12747863E-1
TFAP4	PDCD7	1.47281263E-3
ARNTL	LPCAT3	3.44489147E-3
POU3F3	CD59	5.05831154E-3
ARNT	MYO1C	1.01795761E-3
POU1F1	PSAT1	4.64977742E-4
POU1F1	RAB6B	1.60739789E-4
RFX5	STAT5B	3.01954254E-3
ZNF219	TNFAIP8L2	9.94712313E-3
NFYA	TBCB	4.81377639E-2
CREB1	ARID3A	1.11649121E-3
CACBP	RPL13A	7.9706827E-5
DMRTC2	NFAM1	5.43171756E-4
TBX15	HIC1	1.50168348E-2
ATF6	MTMR3	2.31839838E-3
NFIA	MOV10	9.33144875E-2
CDX2	NCEH1	4.25075577E-3
NFE2	C16orf58	2.3367949E-4
ERF	STOML2	5.86321331E-2
PLAG1	PWWP2B	7.80500496E-3
TFAP4	PLXNB2	7.62800173E-3
HMGA1	RNF181	1.70322281E-3
GABP	DOLK	4.18255398E-2
FEV	NDUFB10	1.64860831E-3
TFAP2A	EPB41L1	1.08018041E-2
NFE2L1	RIN2	4.46641981E-3
FOXA	RSPO3	1.17032031E-3
IRF	TBX15	1.23845349E-2
NFE2L2	SPTSSA	3.55911431E-3
PITX1	NDUFS1	9.40951834E-4
SOX3	NARS	3.98348239E-3
E2F1	MAP2K1	1.79797214E-2
PRDM1	XPNPEP1	1.00686423E-3
IRX4	ZXDC	1.90678998E-3
ATF1	CD2AP	8.69290772E-2
GATA2	ARHGEF7	7.4329022E-3
DLX5	DDX47	3.34497565E-4
ELF3	OMA1	5.17338955E-4
ISL2	ALDH16A1	7.276744E-5
NFIC	CD36	8.43881857E-2
HBP1	PRKCH	6.67467114E-3
ELK1	CNNM2	4.87912023E-3
NFKB	CSF1	8.26502297E-2
POU4F1	SEC61A1	3.6547153E-3
MAF	RITA1	1.26358297E-3
ZFX	THOP1	1.43756217E-4
TBX5	KIAA1731	5.99533976E-3
ZIC2	EPB41L1	1.03169779E-2
RARA	FAM160A2	6.95693433E-3
STAT6	VPS13C	1.68746629E-2
EP300	EFEMP2	2.50523206E-4
HES1	BMPR1B	1.88119076E-4
FOXP1	ANPEP	4.15393117E-4
ELF2	SLC38A2	1.83060547E-3
GATA1	PDE12	1.47482196E-3
SOX15	PRR24	1.4742134E-4
NFIB	GTF3C4	9.80313315E-4
SP3	LYRM4	1.02650439E-2
KLF7	FTH1	6.06616523E-2
BBX	MBP	1.82601013E-3
FOXO4	FARP1	2.90231351E-3
HOXA13	PRPS2	3.38364527E-4
PRDM1	GALC	2.3473419E-2
FLI1	CASD1	2.65465945E-2
ZBTB7A	PLD6	7.9607812E-5
TFAP2	AKIP1	8.05980734E-3
EGR1	COL6A3	1.04535031E-3
ZIC3	CRTC3	9.41542938E-3
POU2F1	C19orf38	1.12132179E-4
RUNX1	DUSP15	5.5785252E-3
ZNF219	DLEU1	9.74156934E-3
FOXL1	KCNJ2	2.85328706E-2
NFYA	MLH1	7.61224316E-2
ATF4	ARPC5	9.03582868E-3
ASCL2	CYS1	4.34901223E-4
GATA1	ZNF668	3.67397469E-2
SP1	DNASE1L1	7.70271759E-2
SREBF2	DYRK1B	5.66328568E-2
NHLH1	HES2	2.71851833E-3
TBX21	DUSP6	7.90220767E-2
E2F1	CHCHD10	3.81512068E-3
MZF1	LILRA5	2.07802567E-2
PRDM4	RHAG	1.65966386E-2
XBP1	DLX3	2.32802717E-4
EGR3	GTF2E2	2.73497761E-2
TFAP4	ANK1	2.68989901E-1
DOBOX4	CDH23	8.86189328E-4
EHF	ATPAF2	4.17076762E-4
FOXF2	PQBP1	1.02519857E-2
POU1F1	FAM91A1	4.50928051E-4
SOX13	RBBP5	7.25937945E-3
MEIS3	KIAA1462	7.20267218E-3
SOX5	CEPT1	3.24242108E-3
POU1F1	CREB3L1	3.58334247E-2
CUX1	CHMP6	7.16841466E-4
E2F4	GORASP2	1.71595802E-2
ARNTL	PPP1R13B	1.00537119E-2
HINFP	LY6H	5.61358362E-3
FOXD1	POLR3E	1.17206033E-3
ETS	PODNL1	2.33403449E-2
IRF	MED1	7.61948363E-4
RBPJ	SNUPN	3.74054597E-4
ETV4	GAREM	2.01897405E-2
PPARA	TMEM259	3.53921083E-4
NFAT	SH3BP5	1.01607723E-2
POU3F1	SEMA6A	6.97780539E-3
DLX1	NT5C	3.23727531E-4
RUNX1	IDI1	6.48876725E-3
PAX4	APOL6	1.43694016E-3
NHLH1	XKR7	6.51355075E-4
POU3F2	NBPF12	8.72335878E-3
RFX5	RNF32	3.56365655E-2
BRCA1	C18orf25	9.30983E-3
TFAP2	ALDH2	1.01254742E-2
RUNX	GZMA	9.1960671E-2
RXRA	SMURF1	9.51467732E-3
MYF6	PEX11A	3.89391748E-4
XBP1	EME1	3.89756403E-4
ZNF281	LSM14B	2.09252244E-3
CREB1	FAM184A	6.20966741E-4
ETV6	DCAF8	4.26979229E-3
FOXC2	RBM34	1.09122668E-3
ELK4	EIF2S1	1.88975419E-2
XBP1	PRKAR1A	9.86370817E-3
NR3C1	SRP9	2.80013295E-3
POU5F1	INADL	3.28604959E-2
ZBTB7C	HSPA14	8.54629509E-3
SOX9	SPG11	2.6589981E-3
DOBOX5	B3GNT9	1.85357746E-2
OSR2	FNDC3B	5.55763494E-4
FOXO3	ZBTB25	1.87093591E-2
MAFK	BBC3	4.73169062E-3
ESRRB	CSTB	7.64374415E-4
FOXD1	STK38	1.18206854E-3
EGR4	GPN2	2.02169633E-3
SP1	CUX1	5.11395715E-2
MYB	GPR56	4.3281621E-2
RFX3	CRIP2	1.01272984E-1
ETS	ICOSLG	9.04614373E-3
IRF	ANKRD55	3.60370933E-3
SREBF2	ATP6V1H	5.11662493E-2
DOBOX5	SAP130	4.40621788E-4
IKZF1	CCBL2	8.85775565E-3
HOXC13	CCDC23	4.63995887E-3
MAX	PTPRU	1.03362805E-2
SPIC	TAB1	2.83294754E-4
IRF4	TIE1	4.72320811E-2
NKX3-1	ANKRD32	1.26995032E-2
DBX1	SMDT1	7.32934102E-4
FOXP1	ZNF618	1.08370955E-3
EGR1	NIPSNAP1	2.6583288E-3
AHR	BBC3	2.51348193E-3
TFCP2	GPR153	9.49562748E-3
BSX	PNLIPRP3	3.68663595E-2
PPARG	PRR11	1.4214897E-3
MZF1	ZNF442	6.42989798E-4
NFIC	GADD45B	2.40610102E-3
CACBP	GSTO1	1.07036719E-4
ZBTB7A	TNS4	3.09885827E-3
PBX	TUBGCP3	1.03114839E-3
CREB3L2	APOBEC3C	2.34093308E-3
EGR	PEX5	4.91469028E-2
FOXJ2	SKA1	5.51457786E-4
RARA	MEOX1	1.43149959E-2
IRX6	RNASET2	3.00126222E-3
EGR4	SF3B2	8.99303712E-4
FOXP1	NOS1AP	8.37281792E-3
MTF1	TARBP2	2.81854067E-4
MAFK	PPP2R5B	6.42111388E-4
CACBP	RAET1E	8.77586636E-3
CEBP	ANKRD13D	5.55087566E-4
STAT	ADRM1	2.17757382E-3
MSX1	LIPT2	8.64466624E-4
SOX14	VPS13D	1.4073739E-3
TP53	CHCHD1	1.78416141E-3
HOXA3	SLFN5	2.19574378E-3
EGR	TGFBRAP1	8.84346253E-3
PRDM1	CCDC102B	9.08469962E-3
ETV6	IL7R	8.40087101E-2
TFCP2	SHPK	8.20799517E-3
CACBP	PPP1R18	5.42707809E-3
ETV7	GPSM3	5.62763182E-2
IRF3	KBTBD2	4.55624609E-2
HIF1A	CLIC3	8.03111163E-4
SMAD4	MDFI	7.43378237E-3
AR	SPRY4	1.95660087E-2
SP1	MRP63	2.71178807E-2
ETV4	KAT5	4.95887907E-2
IRF	YPEL2	1.40652975E-4
SOX8	SLC3A2	2.35464952E-4
MEF2A	DUS3L	3.12759478E-4
SOX9	TTLL12	2.36290539E-4
PATZ1	TLR5	2.08657963E-2
LHX5	RIN2	3.52238881E-2
RUNX1	LSM1	5.78188783E-4
KLF4	ANO8	1.01106699E-3
GLIS2	APOL2	1.03100852E-3
HNF1	CARD11	2.05358342E-3
MGA	RFESD	9.34424577E-4
NFKB1	DSTYK	3.8274261E-4
TFAP2	CAV2	6.80077472E-3
ASCL2	GDF15	6.82951488E-4
ETS2	NCKAP5L	3.6248411E-3
TCF7	RPL13	2.48473318E-4
SMAD3	PPP1R15A	9.91941494E-4
ZBTB7C	PHF20	9.01128431E-3
ETS1	ZNF215	2.03391858E-3
PATZ1	TUBB2A	1.23322895E-2
NFIL3	STK32A	3.47372684E-3
SOX17	MDK	8.67018648E-3
CREB3L2	ALCAM	3.92904937E-3
PPARA	R3HDM4	9.65086371E-4
ISL2	LMNB1	3.6371735E-2
EVX1	KIAA1958	1.21771507E-3
EGR1	SCN1B	5.61648338E-2
CEBPG	TTC23	3.64088754E-2
CREB3L1	SPECC1L	9.19666749E-3
ZBTB16	GNAI1	9.52426638E-4
ERF	CTNND1	2.38608525E-2
PPARA	RRAGA	3.39800321E-2
REL	FGFR1	3.26048305E-4
ARNT	PSAP	1.56089217E-4
RUNX1	NES	1.49053451E-4
NFIC	ZNF300	3.64010339E-3
IRF9	SDPR	1.93666538E-2
NKX2-5	SLC12A4	1.02389078E-3
ATF4	ZNF571	9.44574834E-3
NHLH1	ARAP3	3.25813853E-3
BARHL1	TFDP2	6.24549604E-3
ATF1	ZNF200	7.00445719E-2
E2F2	UBE2D3	5.43179428E-2
NEUROD2	FAH	1.79209782E-3
NHLH1	TNS4	7.67221959E-3
ESRRA	AC132192.1	2.26857348E-3
EN1	ATG5	3.20105824E-3
MAFB	POLR3H	1.49080109E-2
PRRX1	PDE1A	4.11717202E-2
KLF12	OSER1	3.02982979E-3
VDR	FASTK	7.0238464E-4
ESRRG	SVIP	5.58898466E-3
ETV6	CCDC9	1.15382321E-1
ZBTB18	ZNF396	1.2972342E-2
IRF	SPOCK2	4.93720127E-3
NR5A2	APPBP2	5.75149519E-3
NFE2	YES1	2.69520214E-3
STAT5A	AHCYL1	1.46774816E-2
TP53	F13A1	2.85077376E-4
CEBPB	CYP19A1	1.04129482E-3
HAND1	LRRC2	7.55811606E-4
GBX2	HAND2	4.66194149E-2
ZIC3	TNFRSF4	1.19719377E-3
PKNOX2	C19orf60	1.06152707E-2
ETS1	ZNF200	7.00445719E-2
ZNF35	WISP1	5.16628996E-3
FOXI1	MTCH2	2.9572633E-3
NR3C1	LTN1	5.92661706E-4
EGR1	CBL	5.45567734E-2
ALX1	C2orf43	7.18164431E-3
HOXA5	C9orf3	9.8088411E-3
PPARA	CD97	2.11122414E-4
RFX3	NFS1	3.02224062E-4
CACBP	MT2A	1.43680827E-2
RFX3	DNAH6	3.83320383E-3
GTF2A	SZT2	6.98100033E-3
GATA4	CCDC159	4.58549045E-4
MEOX1	ZNF556	2.44484149E-3
RFX1	GFPT1	2.61869915E-3
RREB1	GRB7	1.21843557E-2
TGIF2	RRBP1	9.84293193E-3
SPI1	B9D1	2.94068594E-3
GLIS2	TIMM13	4.4358119E-4
POU3F1	ARHGAP9	1.40740741E-2
GLI2	NOL3	2.67206564E-4
SNAI2	TRAK1	3.42457964E-2
T	DLST	5.50997305E-4
TCF7L2	NEIL2	3.73625171E-3
POU2F1	DUSP10	1.82823473E-3
SP3	CACNA2D3	1.84350797E-2
MYB	ELP5	2.62560435E-2
PAX5	EFTUD2	6.5247883E-3
ETS	VKORC1	2.68932228E-3
AHR	RPS6KC1	7.47139073E-3
TFAP2B	CASKIN2	6.50174638E-4
ZIC2	SFN	1.05512075E-3
HINFP	FAM175A	9.14502959E-3
NHLH1	TAGLN2	1.66966104E-3
ETV7	RLIM	6.03733105E-2
USF	OSBPL1A	2.97099642E-2
HNF1B	FTL	3.98239335E-2
ESR1	C1QTNF4	1.81296734E-3
IKZF2	ARHGAP30	1.19251977E-3
IRX3	ITGB7	1.91076208E-3
CACBP	NF1	8.38893535E-5
POU2F3	TBXAS1	5.94106406E-2
DLX5	NMRK1	6.12683672E-2
CEBPA	NFE2	5.79139807E-3
ESR1	SRP14	1.33553731E-3
NFY	SNAPC1	1.25407325E-3
SOX7	C1orf52	1.26587305E-3
TFAP2E	PARP15	1.22175406E-2
RFX3	C16orf54	1.38906392E-1
GLI2	MAP4K2	2.30463896E-4
TBX2	ASPH	2.21246053E-3
TGIF1	PDK2	3.47569956E-3
SPZ1	DDAH2	1.64437656E-2
NFE2	GPR107	2.6514956E-4
MYOD1	ARL4C	1.23265504E-2
DMRTA2	APBB1	2.66532931E-3
AHR	BRE	1.68425485E-2
STAT5A	EXO5	4.10722426E-3
FLI1	BMF	8.38160976E-3
ZEB1	CDKN1B	1.64527067E-4
FOXP1	REXO2	5.00151305E-4
HF1H3B	MMP11	2.47532639E-2
BARX1	C2orf74	3.8790687E-3
DBX1	APIP	1.12575745E-3
PAX6	KCNIP1	4.75895578E-3
HOXA9	RNF187	1.43654598E-3
DMRTA1	MFSD11	7.13963749E-4
ZNF384	CDK14	5.10357524E-3
FOXA1	ADCY5	1.99753692E-2
NR2C2	CRELD1	1.76252122E-3
FOXG1	HCLS1	1.00037589E-2
KLF7	DGCR6	6.82396164E-2
ETS2	ZNF652	6.78812736E-4
SP1	NF2	4.71704963E-2
MAF	GAN	3.37536695E-4
NFY	STAG1	6.03535282E-2
CDX2	IQCH	2.06693882E-3
NR2C2	LGI4	1.22833041E-1
RUNX2	ZNF577	3.54163823E-3
HOXB7	BCS1L	9.73070855E-4
MTF1	ARMC5	7.89296561E-3
HF1H3B	HID1	2.40015146E-2
E2F7	NUDC	8.14282823E-4
EGR1	UBE2Q1	7.04534866E-4
IRF1	ZBTB46	1.28202953E-4
ETS	BCL7B	1.82918802E-4
CEBPA	RNF125	1.53819639E-3
CREB1	NCLN	3.34415447E-3
SOX5	AC040160.1	7.63570968E-4
LMX1A	GGCT	5.77292511E-4
T	HOXB7	2.48401283E-3
NFE2L2	LASP1	2.79952419E-3
RFX3	LRRC10B	1.36641496E-1
CREB1	DOHH	5.34332575E-4
TCF3	LY6E	7.33133048E-3
ZEB1	THAP1	9.38354165E-3
ZNF410	CAMK4	5.84575406E-3
SOX5	LRRC25	2.4554305E-4
TCF3	MELK	3.41462386E-4
SOX13	TMEM65	9.41584629E-4
ETS2	STRN4	1.39971834E-3
IKZF2	SLC3A2	7.11631714E-3
ETV3	DDOST	7.70954843E-2
SOX9	FAM3B	5.80411145E-3
NR3C1	ANAPC1	1.19381862E-3
TP53	ZNF57	4.66262521E-4
ETS	EMD	3.52579931E-4
SOX9	STK4	1.86087678E-4
HIC2	PRMT3	4.01591096E-4
HOXA9	SLC2A12	6.08297088E-4
POU6F2	SMAGP	6.35473664E-3
EWSR1	LRRC8B	9.98300396E-4
ELF5	GIMAP2	1.111641E-2
E2F4	E2F8	1.66879288E-2
E2F2	PLSCR1	1.58106365E-2
PAX4	ZNF677	1.08513093E-2
PPARA	GAB4	3.86363636E-2
FOXA	SMARCA1	3.34232208E-3
FOXC1	ADAMTS4	1.23409686E-3
HOXC11	PLIN5	3.84544943E-4
RFX4	CTAGE5	9.25504849E-3
PAX5	MLLT6	8.75239215E-3
NFY	GM2A	2.45397539E-2
MLX	OSBPL8	7.91774201E-2
GTF2A	PRDX3	1.4613925E-3
NR1H4	HCLS1	8.76042637E-4
ZNF281	GPR116	5.75296108E-2
ZIC1	CAPZB	1.95213281E-4
AP3	FRRS1L	5.50098162E-3
MYF6	LPL	1.69788824E-2
HNF4	TFB2M	2.09376199E-4
HOXA9	C1QTNF4	2.57110308E-3
ETS1	MXRA7	5.9553011E-3
ZNF589	ECI1	9.67072097E-4
VAX2	DDX50	5.12488377E-3
ARNTL	CEP85L	9.29199319E-3
THRB	NSUN6	8.19012361E-3
RARB	PRDM15	1.2369955E-2
SP1	WEE1	7.06715204E-2
NR2C2	PPP1R12B	7.77509851E-2
POU3F3	CUL5	2.47259477E-2
TEAD3	DPYSL2	5.59496828E-3
ELF2	ATP1A2	2.46198319E-3
ELF1	IKZF2	6.31968401E-2
HF1H3B	FLYWCH2	1.64702067E-2
MZF1	RAPGEF4	9.18002324E-3
EBF1	KLHL26	2.83296503E-4
KLF4	N6AMT1	1.90152577E-3
ELF2	CFL1	2.54946536E-3
NR4A2	AACS	5.96298603E-3
IKZF2	ACTR10	1.4647595E-3
PAX4	TCP11L2	8.94388643E-3
POU5F1	FZD10	2.68885896E-2
PPARA	FCGRT	7.14477927E-2
HAND1	IER5L	7.74782019E-4
PLAG1	HMHA1	2.84605475E-4
POU2F1	KLHL25	9.0430246E-3
FLI1	TXNRD2	4.99057441E-4
FOXQ1	PGS1	2.32271401E-3
NR2F6	PARP10	9.55254201E-3
TFAP2B	UBE2D2	3.4489969E-2
ELK1	YIPF4	6.98689956E-2
EWSR1	HENMT1	6.40647262E-3
ELF1	UBFD1	1.16064911E-3
ELF1	CCDC106	4.37438871E-2
SRY	CNTF	3.11149525E-2
IKZF1	RNF19B	8.43757506E-4
KLF4	MON2	6.96688783E-2
LEF1	YY1AP1	7.09629021E-3
BACH2	TMEM79	3.04617724E-3
SPI1	C10orf128	1.84460348E-3
ZBTB7A	WIPF2	8.00820666E-4
MAF	MRPL51	9.22718927E-5
MAFB	PLB1	5.42331948E-3
ELF5	MPHOSPH10	4.43193975E-3
EGR1	CUL1	1.88952938E-2
EGR1	GBA2	2.45310919E-3
HOXD8	AFAP1L2	7.96537958E-3
FOXC2	HIPK3	2.77426304E-4
RFX5	PTPN9	2.80481752E-3
TFAP2C	SPRY2	1.01086876E-2
EBF1	DNAL1	1.30653333E-3
NFIC	FRMD4B	3.96663521E-3
ZIC3	KRT16	1.21581355E-3
SOX9	NAT10	2.86714898E-4
TFEB	CENPM	2.78727555E-4
EBF1	NPY1R	1.55775578E-1
SNAI2	RPS24	4.34891591E-3
DMRTA1	CD300LF	4.62737622E-3
HSF1	FAM81A	3.98747651E-3
TFAP2C	IL34	1.46073244E-2
SRF	RHEB	2.86383995E-3
ZEB1	CH25H	2.86136781E-3
YY1	ERCC1	4.90807502E-4
ETV2	IZUMO4	1.0861793E-2
KLF7	LEFTY2	3.37983546E-3
NR3C1	LCN2	3.52722814E-4
DBP	FARS2	1.59417581E-2
MEIS1	ZNF823	8.76629963E-3
SOX10	DGCR2	1.45088219E-3
NFKB	UBE2V1	1.27494154E-2
HSF4	RNF213	3.9042518E-3
FOXI1	ARID5B	2.14484184E-2
ASCL2	HIST1H2BH	3.18680302E-4
SOX1	WDR77	7.85094219E-4
CEBPA	HSD17B6	1.54002616E-3
ETV1	ARHGAP27	1.55115417E-3
SPZ1	ETS2	6.51734879E-4
FOXL1	RCAN2	3.23631516E-3
MEF2B	GMFB	1.01548173E-2
EVX2	MID1IP1	5.12977417E-2
REST	ACACA	5.71877615E-3
STAT	CD3EAP	1.359114E-3
SP3	SUGP2	3.37051146E-3
FOXO3	PIK3CA	6.88591943E-2
GLIS2	GATA2	9.75946799E-3
RARG	ALPL	3.58450139E-3
KLF13	ZNF500	5.28134034E-3
EMX2	PNOC	4.26720696E-3
EBF1	PRPF40A	4.18635694E-2
FOXL1	NUP214	3.70417728E-4
TBX4	TYRO3	1.96852978E-4
EOMES	MICB	3.14206667E-4
CACBP	FAM195A	2.73484917E-3
HOXB4	EEA1	4.65175525E-4
E2F2	OIP5	9.89894824E-3
FOXA	ZNF385D	6.2522214E-4
XBP1	BEX5	6.59415529E-3
NKX2-5	LIX1L	4.63042147E-2
GABPA	ZNF239	7.64937554E-2
FOXB1	HSPB6	3.25815711E-4
LMO2	GPD1	9.43014736E-2
GCM1	TMEM25	5.94119845E-5
HIC1	CNST	7.14907826E-3
MAF	CDKL5	3.57127665E-4
NKX2-2	RGS5	2.83436014E-2
BARHL2	PLB1	5.93513469E-3
BACH1	TNPO2	1.41019793E-2
TP53	MCM3AP	5.69132383E-3
KLF14	SETD5	8.02496656E-2
PAX2	SCO2	7.12201095E-5
MAF	EFNA4	5.98047531E-3
CEBP	PPID	1.11767845E-3
MEIS2	VIM	1.3515707E-3
SP4	TMEM129	7.90895813E-2
KLF13	TNS4	4.63189402E-3
RARG	WDSUB1	9.83762026E-3
TEAD3	LRRN3	3.52626235E-2
SPIB	MAP4K2	6.7195704E-5
HOXD9	SLC19A1	2.02680824E-3
LMO2	PCDHB14	3.03283915E-3
PITX3	CPS1	1.67208677E-2
PRDM1	IKZF2	1.86382433E-2
TFAP2	MPI	3.13479842E-4
TFAP2A	SLC1A5	1.5158193E-3
SOX8	C5orf46	1.32275132E-3
HF1H3B	CSRP3	1.23076923E-1
TEAD1	RAI1	7.74939674E-3
RUNX1	C1orf122	2.70596185E-4
ZNF281	CDK4	4.32471322E-3
SP8	SGK3	6.35726263E-2
DMRT1	P4HTM	2.84072203E-4
JDP2	WDR5	1.17290605E-3
ZNF143	NR1D1	1.39911799E-3
TCF12	TMEM184B	1.03303236E-2
HOXD12	VPS13C	1.41584343E-3
EGR3	MYO9B	7.36854543E-4
ETV6	SHQ1	5.65277108E-2
HIC2	FRAT2	2.86862018E-3
ESRRA	MYOF	2.70364689E-2
SMAD	SNX15	1.73090284E-4
HESX1	DOCK9	6.22441538E-3
EGR	UBTD1	4.47292502E-2
EN1	USP20	1.69460969E-4
EWSR1	ATP1B2	1.65634432E-3
ATF1	IER5	5.29749968E-3
TFAP2C	ASPH	3.77448155E-3
AP1	RND1	4.31180649E-2
TCF12	PCTP	2.81628685E-2
CEBP	ANKRD49	6.34210407E-4
TFAP2	EEF1A2	9.38735178E-3
SPI1	EXOC6	1.23453237E-1
CREB	TRAPPC9	7.50405692E-4
FOXA1	AKR1C1	6.48553696E-4
ALX1	HSD17B6	6.83386606E-3
SCRT2	SNF8	1.33947124E-3
HOXA2	SMARCAD1	4.3774231E-2
ELF4	UBXN1	6.71582278E-2
PAX4	OPA3	7.39605601E-2
AR	LSM12	3.59446704E-3
FOXJ3	VARS2	1.7255735E-4
SOX21	HLA-DRB1	1.02262095E-3
NR2F2	LAMTOR2	3.97294689E-3
HEY2	PDK2	5.56268221E-2
POU3F2	TMEM170B	9.98747099E-4
NKX3-1	USP3	6.47643688E-4
GABP	ETV2	5.39932507E-3
ZEB1	FAM101A	2.96729155E-2
FOXA1	HPGDS	7.82304343E-3
MYBL1	ARL6IP1	3.37761624E-2
SP3	PRKACB	1.8176642E-2
NKX2-8	COL27A1	4.95095E-4
ARNTL	MTCH2	4.44703076E-2
GATA	CSDE1	1.00325855E-2
HNF1B	CASC3	2.65171843E-3
MYC	ARMC6	1.67770215E-2
RFX1	CGGBP1	3.23034265E-2
RREB1	NFKBID	1.29413855E-2
NFE2L2	HMGXB4	3.75024765E-3
YY1	GIPR	4.17681584E-3
EGR	EGLN2	1.60391744E-2
SOX3	MDK	8.67018648E-3
GATA6	ZNF563	1.22811015E-4
MZF1	TNFRSF8	5.31604864E-3
AFP1	HEMK1	3.6417614E-3
HF1H3B	USP28	2.65375695E-2
RARG	SEC24C	2.31607971E-2
AHR	IFI30	5.79297656E-4
RHOXF2	KIAA0586	2.59280147E-2
NFKB2	CHRNB1	6.75752449E-4
LEF1	SOCS2	4.49717843E-3
IKZF2	HMGB1	1.01619107E-2
REST	ORMDL3	1.37325333E-3
TCF12	SCCPDH	1.33905902E-2
USF	SOWAHD	9.67095851E-3
ELF5	SC5D	2.80217761E-4
RREB1	OPHN1	2.09812083E-3
ZIC3	OTUB1	2.4014957E-4
E2F2	RNF4	1.42214478E-2
ETS	RNF185	2.25216192E-2
RUNX1	RPLP0	4.76744548E-3
MZF1	EGLN2	7.90780344E-3
ELK1	RAMP3	1.98119168E-2
TFCP2	MED16	6.17618258E-4
POU3F4	DNA2	1.67160487E-3
TBX4	LYST	1.07369261E-3
CREB1	WDR35	2.3645166E-2
HEY2	DNAI2	2.6707095E-3
ERG	MAN2B1	6.01781262E-4
EGR3	UBE2J2	1.72519822E-3
PITX2	MKNK2	2.05570253E-3
SMAD4	CCDC121	2.91269355E-4
SOX18	DOT1L	9.44017001E-3
RXRA	NENF	8.095304E-3
POU3F3	CBS	2.64019563E-4
GSC	NCR3	1.14721832E-1
KLF4	FAM57A	2.56680741E-2
CEBP	HTR7	1.12380866E-2
PGR	INTS9	7.71692111E-3
ZNF143	B3GAT3	1.16114351E-3
HINFP	CYTH4	4.2262492E-4
TCF3	RAB30	3.54077832E-2
TCF21	TUBGCP6	3.69219375E-3
ZNF143	SLC17A7	7.2643101E-4
LMO2	JAM3	6.31132014E-3
GABPA	RFNG	6.08786834E-2
PLAGL1	MLLT1	7.27618049E-4
TFAP2C	NFKBIL1	2.06921959E-3
TFAP2B	CLHC1	4.84001282E-3
PITX1	LSM10	4.68835427E-4
YY1	MTIF2	2.39539238E-3
REST	FAM49B	7.00830608E-3
ZNF589	DOCK5	5.21986985E-3
ETS	ARMC2	2.60790389E-3
DRGX	EIF2AK2	1.7204944E-3
SP4	ZNF30	1.02807255E-3
FOXD3	PNO1	2.52066526E-3
NFKB	AKT1	1.58288568E-4
LMX1B	PEX16	5.33350714E-4
RARB	IFNGR2	1.75800223E-2
ZNF143	PCDHGA5	1.82876581E-3
POU3F4	CPNE5	1.17624523E-4
HSF4	ADAT3	2.46183155E-3
SOX18	PCCA	9.52636694E-3
ATF3	PARD6A	2.43490151E-2
HOXB4	XPO7	7.28066985E-3
ZFX	COX14	2.72322956E-2
SP4	FAM102A	3.11185425E-2
SP1	SATB2	1.22758343E-2
ELF1	PLD1	5.75010861E-4
NFY	ORAOV1	1.36518772E-2
EBF1	SOX18	2.49911087E-2
TFCP2L1	REM1	3.79544374E-3
CEBPA	ATRN	3.39399127E-4
ZNF35	EMILIN2	9.44700712E-3
CEBPG	TRERF1	1.65175174E-3
LMO2	AC010441.1	1.00903461E-2
ETS	GIMAP7	1.25531264E-3
GLIS3	HRCT1	4.26830481E-4
SP4	ZNF652	9.09924785E-2
PATZ1	IGFBP6	3.21652696E-3
E2F4	WDR7	3.83436536E-2
IKZF1	NUP93	8.42919235E-4
GATA	CD3G	3.01825995E-2
PRDM1	POC1A	1.12916985E-3
PPARG	RND2	5.0640736E-3
TP53	SLC44A3	2.16577244E-3
ELK1	APLP2	8.99584215E-2
SMAD4	PTRHD1	5.40794332E-4
TP63	GPX3	3.06838205E-2
HF1H3B	MRPL38	1.10105095E-3
MYEF2	ZCCHC9	4.03977862E-4
ZNF410	HLA-F	3.80483289E-4
ZIC1	GAMT	3.92670972E-3
MYEF2	EFCAB11	6.71250508E-3
TBP	HPGDS	2.42632332E-2
NFYA	FOXL1	2.43775146E-2
EP300	CYP1B1	2.4813444E-4
EGR4	COX20	4.50103643E-3
KLF4	SEC63	7.82960913E-2
TCF3	NARS2	8.36969783E-3
RUNX	RPL10	2.6081612E-4
NRL	HIST1H2BE	8.94217961E-4
ELK1	TTC4	1.73271221E-3
PRRX2	ZNF217	7.81732233E-4
ERG	FASTKD5	7.94972026E-2
PAX	LDHD	8.45008453E-4
TCF7L1	BDH1	2.10945377E-2
ELF2	DBF4B	1.04130391E-3
ETV1	RUSC2	8.71995229E-3
RUNX	LIMS1	3.21582731E-2
CREB3L1	DOC2B	6.67076888E-3
IRF	DOCK9	5.32072294E-2
STAT3	CERS4	4.81109028E-4
IRF3	SLC35E1	1.36065866E-3
TFAP2A	ZFYVE1	4.63297421E-2
FOXO1	ANAPC16	2.15384707E-2
SP1	CACNB3	5.45138665E-2
GATA3	RNFT1	9.22746057E-3
HOXB7	APOLD1	2.56057223E-3
BACH2	ETV5	1.30112575E-3
CREB3	LY9	3.09658091E-2
HIC2	MED27	2.74624862E-4
FOXC1	ODF3L1	3.39092766E-2
NFIC	SLC2A4	1.34106317E-1
ZNF628	EGLN2	7.6411193E-3
EGR4	HN1L	2.55132282E-2
ETV6	RXRG	3.6059094E-4
ERG	GPAA1	4.38818565E-2
HOXC10	BCAS2	1.67220902E-2
KLF7	CDC25C	3.93764315E-2
FOXP1	BATF2	1.77360061E-4
GSX1	ZFP1	2.19440678E-2
SP8	PDGFRA	5.42783583E-2
SPDEF	WHSC1L1	4.82889254E-3
ATOH1	FAM76B	2.75102468E-3
TFAP2	PTCD1	4.0848612E-3
ESRRA	CARS2	2.07664672E-3
TBP	FOXO3	8.89138412E-3
PPARA	DOK3	1.19565217E-2
ALX4	DDX39B	1.60858922E-3
TBX15	STX10	5.61637069E-4
SP3	NXF1	4.65473725E-2
TBX21	TMEM56	1.0704658E-2
PRDM1	PPOX	1.28991326E-3
ZNF143	CD300E	2.25033685E-4
FOXJ2	CCDC71	4.17369356E-4
MSX1	PSMC3IP	2.85957438E-4
RORA	NMRAL1	1.90593073E-4
SP3	SRR	4.61870649E-3
STAT6	HIVEP1	1.21300457E-3
SREBF1	LRRFIP1	2.86066824E-3
RFX3	OXNAD1	5.45860692E-2
EN1	MYO1B	2.42052017E-3
FOXI1	SRPK2	1.33017807E-2
UNCX	MTHFD1L	1.23615759E-2
SMAD	FRZB	3.96049166E-3
PAX4	SUB1	8.14478781E-4
STAT	BACH1	2.61534763E-3
TCF7	MTRNR2L11	3.36292625E-2
ZFX	TEX10	2.68955505E-2
CACBP	LDOC1L	8.67284354E-3
KLF14	FAM117A	4.73822755E-2
POU3F3	TMEM155	1.36997672E-3
POU1F1	SIAH1	1.5091073E-3
FOXP1	RCL1	1.63528361E-3
PROX1	P2RY1	1.02507826E-2
SP8	PEAR1	1.5254322E-3
FLI1	THPO	4.99537464E-2
AP1	IRS2	7.7635581E-4
ZIC3	DNAJB1	8.85450852E-3
ETV6	THUMPD3	7.47298731E-2
SMAD3	PDE6G	2.25973608E-4
TFAP2B	FNBP1	2.05082929E-3
EGR1	POPDC2	2.49189281E-2
NFY	PAM16	1.38882205E-3
ERF	DEDD	3.11091101E-4
SOX12	RABL2A	9.80916273E-4
HOXD13	ASH2L	3.457832E-3
RREB1	C11orf31	3.93890642E-3
ETV2	LYRM1	7.67871275E-2
TCF3	PIP5K1B	3.25958845E-2
PRDM1	SPTBN1	1.97922633E-2
IRF2	PRR4	1.0728402E-2
ARID3A	C11orf35	4.97020115E-4
SOX13	MAML2	5.10569495E-3
USF	CCND3	5.8229716E-2
TEAD1	CEBPB	1.46451874E-2
HOXD13	ZNF385A	1.01153879E-2
LEF1	EIF4A1	8.97381061E-4
HMGA1	RPN2	3.93134841E-3
MSX2	DCAKD	4.09827961E-3
NHLH1	TERT	1.07319211E-2
AR	HARS2	1.07207987E-3
GCM1	CIRBP	1.47450959E-3
EGR3	CDKN2A	6.64806822E-3
HOXC5	LRRC63	4.70266842E-3
TCF7L1	ARHGEF1	2.46151138E-4
ELK4	FCER1G	5.254443E-3
TBP	MAPK14	6.53025455E-4
FLI1	ABHD15	5.09396067E-2
SOX8	ANAPC16	3.82597689E-3
SP1	HLA-F	1.37974131E-3
HNF4	TSPAN9	2.10252175E-3
ERF	STK38L	7.29494862E-2
SPDEF	FOXP1	1.32603191E-2
POU4F2	TMEM62	8.83832578E-3
EBF1	CENPM	2.16272056E-4
NOTO	PCDHB6	2.37424547E-2
RFX2	RNF10	3.47966589E-4
TFE	ERI1	3.93195981E-3
RUNX3	ZNF24	5.15107789E-2
SMAD3	NDUFS2	1.00584873E-2
LMX1A	SERAC1	7.25200147E-3
FOXO6	MFSD5	2.09919451E-3
SOX30	ANKRD40	9.61227456E-3
FOXJ1	RPL21	5.62528007E-3
MAF	SLC46A1	1.55423875E-3
GBX1	EXO5	1.62660174E-3
HOXD11	IRF2BP1	1.29332129E-3
SOX17	MKRN2	1.401654E-3
NR4A2	SLC25A27	6.55217171E-3
TBX20	SLC25A33	4.55922081E-3
ZFX	CBX1	3.30502535E-2
OBOX5	MDM1	6.39636236E-5
RUNX	PACS1	2.86698073E-2
MAX	WRAP53	2.63981781E-3
SPI1	COL14A1	3.57787737E-2
LMO2	AZGP1	7.9469698E-4
SOX7	EIF4G3	7.65915736E-3
ID4	TADA2B	7.49138023E-4
CPEB1	CD274	1.25448571E-2
PKNOX1	NDUFA11	7.38022617E-4
TBX20	NAT2	1.76291793E-2
ZNF589	RPL3L	2.54496525E-3
KLF14	SLC35C1	7.73636049E-2
HOXA9	TTC39C	3.82171928E-2
SOX11	PFKM	4.33513263E-3
ZBTB49	BIVM	1.28041961E-2
YY1	C7orf31	1.4838369E-4
ZNF350	ESR1	6.35886609E-2
EGR4	MRPL14	6.6378232E-3
TCF4	C21orf67	3.17073967E-4
EWSR1	MADD	9.77247903E-3
TFCP2L1	MYPOP	2.87902879E-3
OBOX6	CBY1	2.50295311E-3
HSF1	EEPD1	1.38527441E-2
ELF1	NUP155	1.58249302E-2
ETS1	RAD51C	8.36272412E-3
GCM1	HMBS	1.81293443E-4
PATZ1	ABHD11	1.46238862E-2
POU4F3	MGLL	1.47495802E-1
MYEF2	EEF1A1	3.55663943E-3
MYEF2	MTERFD3	8.80444074E-3
MZF1	DLK2	2.02996034E-4
HNF4	TOM1L2	5.27263796E-2
PAX2	XPC	1.09530734E-3
SP1	C7orf26	7.42616033E-2
NKX6-1	NSUN7	1.94021396E-3
FLI1	MKRN1	1.47274798E-3
ARNT	TMEM169	3.48661273E-3
POU6F2	LIMS1	6.80322051E-3
ETS1	APOL1	1.29268121E-2
HF1H3B	CDC42EP5	3.79864585E-2
NFKB	PTOV1	2.37087791E-3
ITGB2	USP30	2.64940692E-4
EBOX	SDSL	5.16053725E-4
SOX8	CYP1B1	8.00715168E-4
SP1	PIK3R1	1.01870223E-1
HIC1	APBB2	1.28656434E-3
FOXB1	AMMECR1	1.79370337E-3
NFAT	CDS2	2.43175908E-3
SCRT1	PDXK	3.75341411E-4
MAX	SSBP4	1.62775782E-2
ZNF410	RELL2	4.62168669E-4
POU5F1	SLAMF9	5.15544494E-3
EGR	DCAKD	5.14525633E-4
CACD	CCBL2	8.85775565E-3
MEIS1	FAM122A	2.04018809E-3
SP4	PGM2	4.95300163E-2
BCL6B	CRTC1	3.16975311E-4
NRL	TRIP10	1.80763746E-3
KLF16	FAM110A	3.46031296E-2
SRF	ARL4D	3.59778855E-4
ELK4	NIF3L1	6.80255593E-2
ZNF713	VWA2	3.45740479E-4
FOXJ3	SYVN1	5.0664601E-4
POU2F1	RBM17	2.97139125E-3
RREB1	DIXDC1	2.47648782E-2
WT1	BCL2	3.14917686E-2
TCF3	NF1	8.82634775E-3
AR	HSD11B1	4.35612078E-3
TFE3	THNSL1	4.20128232E-2
KLF16	DIDO1	4.13752915E-2
NFIC	FBXO10	2.28632996E-2
NFE2L1	LOXL2	1.69318008E-3
EGR3	TAF8	2.71135618E-2
PPARA	COX5A	1.75947356E-3
MAF	ADARB1	1.88001561E-3
RHOXF2	UQCC1	7.82968683E-5
HOXA9	TRIM7	1.67281509E-3
PHOX2A	APOOL	9.06503974E-3
PAX4	KLF2	3.98844919E-3
NR3C2	MZT2B	1.19344361E-3
SP1	LDOC1	7.1698323E-2
TBX15	POFUT2	5.90381197E-4
RREB1	SLC25A14	6.38300084E-4
HNF4	ING3	2.25742821E-2
ETS	LTC4S	2.27564584E-4
HOXD12	REN	2.16078355E-2
ZFX	DDX3X	1.06273713E-3
SPI1	TMEM38A	8.43667674E-4
ARNT	B3GNT3	1.01189088E-3
FOXL1	GLTSCR1	2.2343519E-2
SCRT2	CAPN3	3.63680303E-4
NR2F1	CLDN19	4.49086517E-2
PITX3	BRI3BP	1.08582852E-3
ZNF423	MRM1	5.34168485E-4
RUNX	LRRC6	5.5639886E-4
TFCP2	TSFM	1.53710485E-3
PAX5	GPR56	4.21308273E-2
FOXK1	ZNF709	2.67528637E-2
FOXI1	RAB13	2.93021854E-4
ELF2	KLC1	1.97444832E-2
FOXJ2	BNIP2	8.17145006E-3
IKZF2	SNUPN	1.5096862E-3
CEBPG	HIST1H1C	1.43298269E-3
POU4F1	RUNX1T1	6.78622599E-2
SPI1	CDR2L	3.38909796E-3
ZBTB7A	CNDP2	8.59898236E-3
TAL1	ALG9	9.08432922E-3
HSF1	PCDHA6	1.14694149E-2
SIX1	FAM20A	4.06751546E-2
CEBPB	RNF175	3.39191932E-3
LHX3	SNAI1	4.16525025E-3
GBX2	DNAJC25-GNG10	2.05281396E-4
RUNX2	NSMCE2	3.02872059E-4
HES5	KAT5	2.82897798E-4
SMAD3	ADSS	8.15888879E-3
EGR1	ZNF133	3.34260456E-4
ZIC3	P4HB	1.20228307E-4
PKNOX1	TSPAN14	3.05338542E-2
FOXL1	PPM1D	4.00901443E-2
MAFB	PALMD	2.8714859E-2
INSM1	RRNAD1	2.56880641E-4
SP4	PRMT7	6.31019395E-2
TOPORS	GCDH	1.56066241E-4
HOXA10	CCDC82	1.33846598E-2
ZNF219	SH2D2A	6.4929535E-4
ELF1	SEC31B	1.519722E-3
KLF4	UNG	7.84547034E-2
SP1	RPRML	8.39766618E-2
ETS	ARHGAP30	1.10476394E-2
KLF7	SLC25A19	3.19104992E-4
REST	R3HDM2	5.49152655E-4
ZNF35	FAM198B	7.09555291E-3
SHOX2	MTRNR2L3	5.48341519E-3
TFAP4	RNF125	6.38464709E-2
EGR	SEMA3C	4.0948204E-2
FLI1	ACSL5	3.53424666E-3
TBX1	MKI67	1.55885696E-3
MSX1	PUM2	1.05929654E-3
SP1	GRPEL1	3.11796913E-2
IRF8	SLCO4A1	6.64444488E-3
MAX	FAM57A	1.02430369E-3
GTF2I	RNF128	1.95249185E-2
HSF4	ERH	2.04492112E-4
SOX7	NDUFAF7	1.23390767E-4
SOX14	TOR2A	5.82005073E-4
ZNF281	SKAP1	2.83352539E-3
BACH2	SGTA	1.5441714E-3
NFIA	TMSB4X	9.05342803E-3
GTF2I	PITPNM1	4.86336351E-3
PAX1	MIER2	5.71611253E-3
NFE2L1	MRPL52	3.76942865E-4
SOX7	RRP15	3.23865289E-3
RUNX3	IDI1	6.48876725E-3
INSM1	LACE1	3.0346496E-4
LHX9	COL4A1	2.07130046E-3
KLF16	CCDC137	4.76738201E-4
AP3	HSPB1	6.40823212E-4
HSF1	ANXA4	4.36025141E-4
SOX18	PPP2R2B	5.93029418E-3
PRRX2	BATF2	9.10751965E-4
LMX1B	KIAA0226L	2.79658541E-3
AP1	ZBTB38	1.0094892E-2
HES1	ZNF709	2.77080369E-4
ZIC3	GPT2	7.09416948E-4
RXRA	VPS26A	3.95582281E-3
SOX9	ZNF576	2.25588738E-2
NR2F2	MED4	5.11719958E-2
NFYA	CHRNB1	1.3515049E-3
ETV7	ARHGAP15	1.03157895E-1
PITX1	CLSPN	1.0757099E-3
TEAD1	ITIH3	3.01595214E-2
SOX8	ASCC1	3.57288247E-3
SP4	CDC45	7.48292697E-3
HNF4A	GCAT	1.59613206E-3
BHLHE40	CTDNEP1	1.04042122E-2
WT1	CSF3	1.02467405E-2
SOX15	ZNF239	9.66929645E-4
FOXJ3	MBD3	2.37537925E-4
PAX6	LY6K	5.67347136E-4
IKZF1	DCLK1	1.25285186E-2
ZNF143	ICOSLG	8.89153155E-3
SPI1	PALD1	7.80640125E-2
SPI1	BCCIP	4.15554715E-3
ARNT	PLEKHO2	3.24439794E-3
CDX1	KCTD5	1.37405298E-2
CREB3	COMT	3.94874087E-3
NFIA	RAMP2	2.63478163E-3
HNF4A	ZNF446	1.38961801E-3
TP53	C19orf60	1.64687191E-3
GATA1	ARSG	8.748688E-4
NKX2-1	CXCR1	1.49282064E-3
LMO2	LAYN	4.35447414E-3
ARID5A	SPESP1	6.51486908E-3
ESRRG	C1orf122	6.77958812E-3
EHF	PEMT	1.53420631E-3
IRF3	EIF2AK2	4.93238909E-2
MSX1	C10orf54	1.0292162E-2
FOXO6	UTP11L	8.77904145E-3
MEOX2	WDR91	7.10903801E-4
RBPJ	DCTN4	2.4008516E-4
ZFX	RBM23	6.33923312E-3
ZIC2	TKT	1.59926814E-2
HINFP	STRN	9.58136069E-3
MAFF	HES4	2.89911808E-3
RXRA	LYAR	7.57176622E-4
TEAD3	GCAT	1.20831286E-4
POU2F2	ADNP2	6.13693423E-2
POU2F1	ABHD17B	1.5907483E-2
TFAP4	TMED10	1.58179591E-3
SOX9	GPIHBP1	2.17837312E-1
HSF4	FKBP4	5.03182991E-2
MSX2	HIGD1B	4.48207584E-3
IKZF2	HELB	2.1553319E-3
IKZF2	QTRT1	6.02448668E-4
SOX14	PAPPA	1.08586713E-2
SOX3	PLAT	4.0393797E-3
EBF1	TLE3	1.47857748E-3
SP3	MUCL1	2.16037656E-3
FOXO1	THSD7A	1.39138713E-2
HOXB7	MARCKS	6.12533102E-2
CEBP	MID2	1.19513531E-2
TFCP2	RELA	4.27586068E-4
TFAP2C	ADNP	7.96656593E-4
PRRX2	GPR183	9.14123869E-2
POU	RBFOX1	2.80991736E-2
FOXD3	LIPE	7.48191753E-2
ETV3	MRPL47	5.47865912E-2
PAX4	CUL1	2.92559425E-3
FOXG1	GSN	1.9024213E-2
EGR1	DCAF15	1.07309439E-3
TBR1	PSMA6	2.25343717E-3
HOMEZ	MXI1	6.13349534E-4
ZEB1	YY1	1.85113176E-3
IRF1	CCR1	3.58409807E-3
BCL6B	AL590452.1	6.69995595E-4
WT1	ST14	5.01527921E-4
SPIB	LSM12	7.92628946E-3
GATA3	FAM162A	5.92573734E-3
ZIC2	AP4S1	8.57767863E-3
SOX17	SEPT5	7.85581947E-3
IRF1	PDCD1LG2	4.4081915E-2
PLAG1	DERL2	3.3212182E-3
SOX15	BTG1	9.43618519E-4
NR2E1	KTN1	1.36337171E-2
EMX2	NFATC1	1.51184709E-3
PPARA	OAZ1	3.29292E-4
CREB3	GNB2	5.10814148E-2
NRF1	KIAA0391	8.39276772E-2
EWSR1	DENND3	2.82842479E-2
SP3	HIST1H1E	1.19448747E-4
ZSCAN4	PHB	1.63709345E-3
MAF	SPP1	4.85992985E-2
CRX	SLC35B2	8.32117725E-3
ESR1	FARP2	9.04532083E-4
NFKB1	SPTB	8.98052113E-3
SP8	CD52	2.33840622E-3
FOXJ1	ACE2	1.66291573E-1
PPARG	FMNL2	5.02688983E-2
CTCF	FBXW5	2.81805279E-2
GATA5	PLCG2	1.6011106E-3
HOXC10	MS4A4E	1.3303525E-2
TCF21	SYT11	9.60704266E-3
COMP1	ITIH4	2.28549464E-3
LHX3	IRS2	1.98170302E-2
WT1	TMEM161A	4.30945127E-3
IRX3	SLC1A1	5.42763189E-4
NR1H	CECR6	7.87762753E-3
HOXC9	GDF5	1.53460233E-2
KLF4	MTHFD1L	1.19595014E-2
VDR	PRKCSH	4.12564922E-3
NKX6-2	EPHX4	2.84146736E-3
EHF	TOM1L2	1.19063851E-3
SRF	HLA-DQB1	3.56103022E-3
MYOD1	UBOX5	5.97981544E-4
ASCL2	OSR1	1.03270473E-2
IRF3	ARHGAP11A	8.88184419E-4
HIC1	PFDN2	2.01475568E-4
NR1H4	FBXO17	2.14059669E-4
TP73	LLGL1	2.1926503E-2
FOXO4	GPC6	9.5328107E-3
GSC2	VGLL3	1.21180571E-2
GATA4	PCM1	3.11257992E-3
ZNF281	NACA	6.54788691E-3
NKX2-3	NUDT17	2.26535208E-3
CDX2	HAUS5	2.91227493E-4
EGR	SLC16A12	4.87327702E-2
POU4F1	MTRNR2L8	4.3009569E-3
CEBP	C2orf43	2.04149874E-4
PTF1A	UHRF1BP1	2.31933413E-4
ELK1	NUP85	2.39635491E-3
ELF2	CPEB2	1.88307693E-2
ITGB2	SHOX2	4.19649743E-2
AR	ACADS	1.18882481E-3
XBP1	UTP14A	7.94395969E-3
FOXO4	CTR9	2.87703192E-4
GTF2I	AMZ2	7.27099817E-4
MEOX2	NBPF3	5.86645131E-4
RARG	TP63	1.47677476E-1
GLI	GNA12	7.42182009E-3
GTF2I	PPP1R27	1.236358E-3
MNT	NISCH	7.76016515E-3
FEV	TSPAN11	3.01798473E-3
KLF7	PPP1R13L	5.71601965E-2
SPIB	TSPYL5	2.39977277E-3
PAX6	SULT1B1	9.4207627E-3
TFAP2A	SLC6A17	4.37303074E-5
WT1	GPX4	6.37746366E-4
USF	TPPP	5.27742456E-4
FOXJ2	SMARCE1	4.50373527E-3
CACBP	SIAH1	1.31883388E-2
NFIA	GOSR2	5.82856611E-4
NR3C1	CTDSP1	6.53218341E-4
GTF2I	AP2S1	3.88472526E-3
FOXD1	CCDC22	1.02202246E-3
KLF7	EDC3	3.56827143E-2
ETS1	IZUMO4	6.83026859E-3
FOXJ2	PLCL2	1.75624756E-2
LMX1B	HOXD8	1.54059743E-2
NRF1	CAPN1	7.4592736E-4
SP3	PHC3	5.09838326E-2
TFAP2C	MED24	7.97894518E-4
ONECUT1	CRBN	1.31334396E-2
MEIS1	ZNF443	9.59592483E-3
ALX4	CBLB	1.91758477E-3
NKX2-6	BIRC5	3.10383294E-4
ARNT	LRRC47	1.04788346E-3
ELF2	LIMD2	1.35274193E-2
ZIC1	ZNF211	8.32284662E-3
MEF2A	BAG6	1.09513881E-2
RARB	TRIM37	2.29798371E-3
ALX4	BANP	8.53333334E-3
BARHL2	SLC39A13	1.74091575E-3
T	MRPL52	3.04247292E-3
KLF4	MPP7	6.62259942E-2
HF1H3B	INPP5A	7.40874061E-3
HIC1	SLC7A5	1.99046599E-3
CTCF	PUS3	1.56083399E-3
POU2F3	ETV1	7.84208359E-2
POU2F1	ZNF273	7.64532952E-3
BRCA1	HID1	7.7387225E-4
TFE3	LANCL2	2.72873007E-4
ETV7	ZNF79	6.36164003E-2
LMO2	TRAF7	9.02186476E-5
ELK1	DLD	8.73960921E-4
EGR1	ZFYVE9	7.09374732E-3
GLIS3	PHLDB3	6.66613996E-3
FLI1	SPRED1	3.01958046E-2
KLF4	RPL13A	5.45398984E-4
POU1F1	CYTH2	8.40104678E-5
OLIG3	GLS2	9.48093298E-4
SOX21	CYP27A1	3.10520325E-2
SPIC	CALR	1.26386698E-2
NFKB	CKM	6.9370085E-2
TCF3	DOCK8	8.44851315E-4
NKX6-3	STARD13	1.79670261E-1
ESR2	CUL4A	1.5623739E-3
FOXC2	PLCE1	2.20183486E-2
GLIS3	RING1	8.23847208E-4
NFIC	MAPK1IP1L	1.74697417E-2
SIX2	HSD17B4	6.82882343E-4
EGR	C4orf36	2.14504293E-2
EBF1	SDS	9.07998241E-3
SOX4	HP1BP3	3.62577677E-3
IRF	LRRC28	4.49163142E-4
PPARG	UBL5	1.75460584E-3
FOXD2	KCNA3	1.75712116E-2
ZNF713	POLR3H	3.00942826E-4
ZNF423	RPS6KC1	7.47139073E-3
KLF12	ACY1	6.35722891E-3
IRF4	TNIK	4.01505329E-4
SOX2	POLB	5.25667302E-4
AR	NIM1K	9.95801537E-4
BBX	DARS2	7.45452416E-4
FOXC2	PSMG3	1.44293766E-3
FOXO1	IPO9	3.12226498E-4
SP4	AKIRIN1	8.77035473E-4
VSX2	ALDH3A1	8.70218691E-3
TFAP2	C4orf47	3.02172583E-3
KLF16	XPC	4.99310691E-2
HES7	C19orf33	2.1736709E-4
ETS	UNKL	2.52119209E-3
TFAP2	ARTN	2.57127207E-4
HOXA10	EMC8	3.3368117E-2
DLX2	TMEM60	2.4594921E-2
MYC	UBXN6	4.43284244E-3
ZFX	TMEM185B	1.76545915E-2
KLF16	ANKRD27	5.42092137E-2
THRB	SPI1	3.7471854E-2
EWSR1	RIN2	9.36914467E-3
NRF1	TELO2	7.21590277E-2
SP1	TCEANC	5.30120482E-2
MEF2B	MRPL54	6.78255485E-4
NFY	RAD51B	3.22435015E-2
TFAP2A	KHNYN	4.28833857E-2
ESRRG	SIRT5	5.27104205E-4
GLI2	LGMN	3.4778926E-3
PAX2	KLHL9	1.27259377E-3
TFCP2L1	PAFAH1B1	6.84993223E-4
RBPJ	VPS13D	3.22068376E-3
PATZ1	TARBP2	6.12012837E-3
LMO2	ZC3H7B	4.96304233E-2
KLF7	SCPEP1	5.21869909E-2
ZNF281	RNF157	4.95050649E-4
SP8	C1D	2.9359112E-2
TFAP2C	LZTS3	1.41590729E-2
FOXA1	OLA1	1.02242054E-3
MEF2B	NFU1	3.83883418E-3
ESRRG	C19orf12	2.72442225E-2
FOXO1	NEK8	6.6266407E-3
DOBOX5	STAT3	1.51765533E-3
NKX2-5	CHEK1	5.29547642E-3
FOXP1	SEMA6D	2.23204048E-3
ERG	ZSCAN31	2.14341532E-2
AP1	CD300C	7.75051319E-4
ELF5	SETD8	2.8603084E-2
E2F1	FAM46B	1.68552103E-3
HF1H3B	GRIA1	3.0244417E-2
ETS1	APOE	5.06314711E-2
NFIL3	IP6K1	1.16531646E-4
ZNF740	LPCAT2	1.05542606E-2
PAX5	TAP2	5.57086348E-3
TFAP2A	LRRC32	6.01028213E-3
ZNF219	C17orf59	7.33227526E-3
NRF1	ESRRA	7.94038649E-2
EBF1	PRMT1	3.56629637E-2
HOXA2	LHFPL2	1.37045046E-2
NFE2	GREM1	1.42284222E-3
FLI1	OGFOD1	7.75666877E-2
SP1	OSGIN1	5.1114547E-2
NR2F6	CRY2	7.16881815E-2
LHX8	SSR1	4.87780423E-2
HES5	BROX	4.32705941E-4
BHLHE41	HNRNPD	6.4671206E-2
FLI1	S1PR4	1.04051109E-2
MYF6	MICU1	1.83902876E-4
SP1	RIN2	3.06839462E-2
SOX8	ADAMTS4	1.09077429E-3
ZSCAN4	XRCC2	2.91582287E-3
DRGX	NTN4	1.7862898E-3
SOX21	PRKCQ	3.67301764E-4
NR2F6	SMYD5	3.99654061E-2
DLX3	SCARB1	8.69612702E-3
ARNT	HYAL3	4.49950938E-4
FOXL1	SLC36A1	2.71417522E-4
BARX1	ASB13	1.2719984E-3
FOXC1	FAM89B	2.12722586E-2
CDC5L	SFMBT2	1.43286159E-3
MAFB	UPF3A	1.82018264E-3
FOXO3	CHST7	9.81139966E-3
TFE3	LATS2	6.24603408E-2
EGR2	CCND1	4.42870931E-4
NR2C2	CHAD	3.93612844E-3
MSX1	STAT6	2.85389917E-4
NFE2L1	EML3	2.31050142E-3
SOX14	FBF1	4.16019127E-4
GABPA	INO80	9.12197983E-2
NR2F6	ZEB2	7.60086805E-3
TEAD4	SNX3	2.82796739E-3
ASCL2	GABPB2	9.7300801E-3
INSM1	GTF3C4	1.36913484E-4
TAL1	LYPD5	7.37524125E-3
HOXB3	FBXO44	8.25638802E-4
BHLHE41	LRRC48	1.93314538E-2
GTF2I	GID4	3.56544762E-4
TFAP4	PDHA1	3.34990093E-4
HBP1	TSHZ1	9.97406394E-3
CREB3	PDE7A	7.83300469E-2
SOX14	LYST	1.47041269E-2
SPI1	PKN2	2.95508626E-2
SP1	RNF169	6.87031582E-2
FOXJ3	MKL1	3.42774807E-2
POU3F3	CASC3	9.08262492E-4
GFI1	FAM111B	3.69983359E-3
SMAD	KPNA2	4.50349848E-4
TAL1	GRAP2	9.72222222E-2
RXRA	PLIN5	3.20390528E-4
NR1H4	ZBTB16	3.21934648E-2
MAX	PHRF1	7.97178667E-4
MYOD1	PQLC2	3.06958781E-3
EGR3	ZNF791	3.86298854E-3
SOX15	HDGF	4.24257763E-3
RFX2	PDPR	8.93195164E-3
TBX15	SLC2A1	4.91803375E-3
SOX21	RENBP	3.17913921E-2
TBX1	PET112	2.34574519E-2
TFAP2	GNGT2	2.41452829E-3
HAND1	KCNG3	5.51255794E-4
SP1	TMEM186	2.60080554E-3
NR1H	ANGPT2	4.43629403E-2
MAFF	UBE2J2	6.03819376E-3
RHOXF2	MARK3	5.82779797E-3
ETS1	ZNF484	2.85947079E-2
FOXO1	EIF4G2	2.33045812E-4
POU5F1B	CLEC16A	4.00974757E-3
EWSR1	TIMM8A	2.05090969E-3
NFKB1	QSER1	8.44394855E-3
IRF2	CNOT4	3.92247876E-4
POU3F3	E2F3	1.2843465E-2
OBOX1	ALKBH7	5.48569313E-4
HSF2	PPIP5K2	2.76812802E-3
RARG	GSTM3	6.6363535E-4
DPRX	CCND2	2.30618703E-3
MEF2D	SEPT9	2.74452563E-3
RXRA	RBPMS2	2.91150019E-3
HSF1	NFIA	3.55162301E-2
CACBP	TOMM20	8.3495887E-4
IRF8	PPAPDC3	1.0466966E-2
ESRRA	HIST1H2AD	1.28680777E-4
ARNT	C14orf180	7.54318135E-3
IRX2	FKBPL	1.25193082E-4
RFX3	TAF13	2.24444824E-3
TBX4	RBFOX2	2.07561362E-4
SP3	CD58	1.41929944E-2
FOXC2	SPG7	3.64314587E-4
NKX2-8	UEVLD	4.50597284E-4
SPI1	MBLAC1	2.11637856E-3
EN1	MLLT1	4.02336331E-4
ELF1	MCF2L	2.49061793E-2
HIC1	MID2	2.4893843E-3
PAX9	UBE2F	4.7229814E-4
ATF2	SLC39A1	9.54342906E-3
ERF	NOTCH1	3.18747775E-2
HIC1	SEPT3	8.05160594E-5
IRF	WRAP53	1.75987854E-3
RXRA	PSMB10	1.65275587E-2
ELF1	TMEM208	7.20730395E-5
RAX	MID1IP1	3.84733062E-2
EOMES	CDC37	4.03609576E-4
POU4F3	PPP1R1C	8.8948787E-2
RFX3	FAM227B	6.47152866E-2
STAT6	PLA2R1	8.04124094E-4
ESR2	DLG5	2.53292738E-4
HOXD10	FRAS1	7.03100245E-3
POU	FAM117A	4.21175783E-2
ZNF35	SHMT2	2.10813609E-3
PAX5	IGSF9B	4.93042953E-2
ETS1	SAMD14	7.60401813E-5
CACD	RELL2	4.20958134E-3
SPI1	FBXO38	5.04458485E-3
HIC2	HMOX1	7.6433121E-3
THRB	C19orf66	5.13278856E-3
PPARA	ADCK2	8.8203552E-4
MYC	ZNF384	2.4698116E-4
RFX1	LRRC28	2.91466068E-3
CREB5	BLOC1S3	1.84006864E-3
ZIC1	SRF	1.44616834E-2
NANOG	SNRPA1	4.62880646E-4
MAF	SNX15	4.06001317E-4
ELK3	APLN	1.51343545E-2
FOXO3	POLE2	3.30499361E-4
ELF5	FN3KRP	6.06702744E-4
SRF	MED6	5.66636304E-3
JDP2	TIPARP	2.64834476E-3
SMAD4	PHF5A	4.17071688E-3
NRL	TREX1	3.66721589E-4
TOPORS	FILIP1	1.94616773E-2
HOXA10	EPG5	2.65584812E-3
IRX2	THBD	1.10830586E-2
MSX2	TSPAN7	5.04762423E-3
ZNF384	PARP3	5.28756566E-4
ZIC4	CILP	1.71082916E-2
PPARG	EFTUD1	6.81151206E-2
RORA	UNC119B	1.48398792E-3
HNF1B	P4HA2	2.21590829E-3
HOXC9	MEF2C	1.6263632E-1
FOXJ3	PRKAA2	1.11206933E-3
SOX9	LIMCH1	8.39545522E-2
HOXA10	ABLIM1	4.24282369E-3
MAX	UMPS	1.50733834E-3
GATA5	WIBG	1.66635353E-2
HINFP	ADCY5	1.58935213E-2
NFE2L2	TOLLIP	9.74718856E-4
ZNF281	HIST1H2AK	1.20002506E-3
ISX	OPA3	6.57427201E-2
PAX7	ALOX5	5.89559325E-4
VDR	C9orf9	6.39190625E-4
FOXO3	FAM161A	1.11629941E-4
RXRA	CARS2	1.08520637E-3
RBPJ	C15orf39	5.90307667E-3
MZF1	SURF1	3.3865988E-4
CTCF	NCBP2	8.51853337E-3
FOXJ3	SLC4A2	3.70144849E-4
TFAP2C	SBSPON	1.191067E-2
YY1	NASP	2.29817885E-2
GATA1	PRDX5	6.23738764E-3
MESP1	PTAFR	1.64226509E-2
PKNOX1	MLEC	6.86061693E-4
NFE2L2	NPAT	3.05633306E-2
SOX14	SH2D3C	8.00813239E-4
RFX2	DYNLRB2	1.36873208E-2
SPI1	C19orf70	2.07488767E-4
ELK1	C9orf16	8.04564405E-2
RARG	HSPB2	1.77410205E-2
TFAP2E	C10orf10	1.24943859E-2
SP1	AKNA	9.2373453E-2
POU4F3	LUC7L2	4.36763261E-3
HOXD13	ZNF646	4.48465143E-3
SP8	ARHGEF1	3.18374421E-4
ESRRA	LIMCH1	5.82418527E-2
REST	GRPEL1	1.13640219E-3
PKNOX2	LIN52	5.31239186E-2
LMX1B	DCAF8	5.25734132E-2
MSX2	USP16	1.03678945E-3
ZNF384	AP3D1	4.76216329E-3
HOXB9	PFDN5	1.74162959E-4
SP8	PRDM1	6.29653335E-2
MYEF2	NCOA7	6.2555884E-3
SRF	ODC1	5.97235476E-4
POU6F1	CCDC152	2.31625223E-2
TFCP2L1	CKM	6.7024563E-3
PAX8	RPL13	3.1680348E-4
NFATC1	WDR83	3.50409859E-3
TFE3	ATP6V0E1	6.46079348E-2
HINFP	TMEM129	8.78773126E-3
ZIC1	ADAMTSL4	2.13572463E-2
IRF	PAFAH2	6.42514478E-4
MAF	ZNF774	8.27285557E-4
CEBPB	SCN2B	1.46281144E-2
ERG	TRAPPC6A	1.51206652E-3
MYEF2	ATG14	3.30217566E-4
POU3F1	KDM7A	2.13771297E-3
EWSR1	WAC	9.87074137E-3
HIF1A	MAPRE3	4.24817183E-3
RHOXF2	ZBTB20	1.2463637E-1
ZFX	ADNP	1.78657829E-3
SPI1	RBPMS2	5.04310579E-3
IRF	NEGR1	6.20836985E-2
HNF4	RARG	1.61639517E-2
TCF7L2	CHCHD6	5.34829026E-4
ZNF589	PRKCZ	1.99833201E-5
SP4	TM6SF2	1.93032448E-2
CEBPG	TGM2	3.12232029E-2
ZSCAN4	CALCOCO1	1.76266459E-3
ETS2	CX3CR1	1.90927645E-2
SP8	GTPBP3	2.01087204E-2
ZFX	SLC2A1	8.78390036E-3
CDX1	SMARCA2	4.81845186E-2
GFI1	TRIM3	2.51787332E-2
NKX6-1	GLCE	1.1804555E-3
FOXA	CCR6	5.57075555E-4
JDP2	TMC7	6.67209997E-2
TFAP4	GPC2	3.28661549E-4
ZIC2	CUL3	8.59140104E-3
SMAD3	SMUG1	4.13942134E-4
TEAD3	LMF2	3.92947787E-4
RXRA	PLEKHH1	5.10107177E-3
AP1	ATXN7L2	5.1488344E-4
RUNX	FAM136A	9.86878882E-4
NR2F1	RANBP9	1.4386943E-3
FOXO3	HIST1H2AM	4.6025776E-3
HNF1	NARG2	6.10514333E-3
NR2F2	ZNF532	7.1686178E-3
USF	FCGRT	2.46816058E-2
FOXO3	C1QTNF3	1.69061707E-3
RFX4	SF3B3	5.86779803E-3
SP3	FNBP1	2.16955496E-3
LMO2	HIST1H3D	1.79557025E-4
SHOX2	BCL2	1.77626363E-2
FOXO6	MTHFR	2.72159299E-4
PBX1	CCNG1	3.98295526E-2
IRF1	LRRFIP1	3.04336219E-3
ELF2	NUP214	6.65347296E-4
TCF7L1	ASF1B	3.53551324E-4
IRF	SEMA4D	1.42626011E-2
IRX6	ACER2	2.18168201E-3
SOX7	SEC11A	3.56660701E-4
SOX8	ERGIC1	1.7362893E-3
VDR	TGOLN2	1.05269523E-2
EOMES	PRRC2B	7.87608893E-4
EBF1	GGCX	7.58755003E-4
KLF4	MMP23B	6.41450989E-2
TEF	C11orf1	5.53921918E-3
ETV7	OCRL	3.15772613E-3
POU3F4	PELI1	1.37111378E-3
CACD	PSMG1	1.17069611E-2
ATF1	CENPW	5.4737928E-2
RFX1	ITGA10	3.07045686E-2
EWSR1	ERO1LB	6.88470382E-3
TBX5	CEP85	4.86497107E-3
SOX5	RSBN1L	2.78390812E-3
TP73	PRMT3	2.81113767E-3
CDX	STPG1	4.04954397E-4
MYF6	TMEM176B	1.51377808E-3
HOXB2	HTR2A	1.52345601E-2
KLF16	NUBP1	4.43933001E-2
TBX1	RAB8B	8.97122115E-3
ZBTB7A	FAM192A	1.5639385E-2
NFATC1	DNMBP	8.75288924E-4
PAX2	NELFE	3.06010371E-4
CEBPG	TSPAN2	3.03023581E-3
FOXJ2	C1orf51	1.51874651E-3
EWSR1	GTPBP1	2.43811559E-2
FOXK1	TTC37	9.6733649E-4
ISL2	HMGXB3	6.70445526E-4
SOX14	NDUFB3	3.50901101E-3
RUNX3	MYCBPAP	1.2759119E-4
GATA1	SMIM11	8.72321277E-4
FOXP1	BCAP31	1.28508555E-3
EGR1	PRUNE	9.29225644E-4
FOXA1	ZNF180	9.23396009E-4
RXRA	CFB	1.10133255E-1
GLI2	NKX3-1	1.28484188E-3
NFKB2	NAGS	1.0058293E-3
ALX4	RAB30	2.84203569E-2
POU2F1	SULT1C2	4.20565569E-4
ALX4	ELMO1	1.15426627E-1
ARNT	TPM4	3.18834433E-3
RUNX3	PCBP4	1.58647185E-4
DBX2	PTPRE	1.94091623E-2
NR3C1	SLC17A9	8.68790067E-3
EOMES	SMIM3	8.71255026E-4
MZF1	SERPINE1	9.009227E-3
YY1	COA4	6.10201897E-4
RREB1	PSMG1	5.89815668E-3
PTF1A	FAU	2.01123388E-4
CACBP	MUM1	1.81982903E-3
RXRA	CCL5	2.56402936E-4
NFY	RIMKLA	5.06599642E-2
ZBTB7A	EFCC1	1.03856372E-4
FOXD3	EEA1	5.65763055E-4
FOXP3	MDH2	2.73929979E-3
EGR1	HMMR	8.42913537E-3
ELF5	PLAU	2.71617424E-3
ELF1	RELA	2.12921879E-2
GLI	RABL6	4.50210645E-4
PAX8	EIF2AK2	1.45101859E-4
RUNX1	GTF2H5	1.45443107E-4
ZFX	SUV420H1	9.13360469E-3
PDX1	C1QTNF4	1.51241358E-3
HOXC9	DYNLRB2	8.36239872E-4
RARA	UBXN1	5.22341772E-2
BHLHE40	BEX4	4.88612837E-2
CTCF	ANKRD54	1.83780988E-3
SIX6	ZKSCAN5	9.74658869E-4
MEIS3	PRR11	2.29615559E-4
MZF1	BAG4	1.36404618E-3
FOXC2	PRM2	6.88794941E-3
NR1H	DPYSL2	2.59572425E-2
VDR	GBGT1	5.46693467E-3
GATA3	RPL8	3.78029665E-2
PAX5	HSPBAP1	8.62729894E-3
FOXJ3	ZDHHC2	4.42338712E-3
CEBPB	DHRS7	1.48054435E-2
GABPA	MCM3AP	9.16923732E-2
SOX21	TACC3	2.16540202E-3
ATF2	THRAP3	9.81161789E-2
ELF5	CTSG	3.87697079E-2
TFAP4	JMJD6	3.79074284E-3
ATF4	SPATA22	3.96138035E-3
EN1	SVIL	1.04316971E-1
ETS	SIGLEC9	5.0631127E-2
HIC2	LRRC28	9.73424705E-5
ETV2	EDEM3	1.10907357E-2
HF1H3B	LGR6	8.68214959E-5
FOXO1	INTS3	6.50457451E-3
VDR	NSD1	8.66084045E-3
OTX1	EIF2S1	2.09972688E-3
NR2F1	TTLL3	7.76316357E-4
CLOCK	FAM53B	5.49630138E-3
MEF2B	USP4	3.21960101E-3
SOX7	APOL1	1.0491623E-3
NR2E1	SLN	6.48011781E-2
E2F8	CBLN3	2.05745753E-3
NR2F6	GPR18	2.52968871E-2
SP100	CENPF	2.78369172E-3
NFATC1	MEN1	3.82531018E-4
GLI2	RFX1	2.32250609E-4
SPZ1	APOA1BP	9.12297334E-4
LEF1	MPND	2.22706797E-4
SP1	NKIRAS2	2.40351214E-3
TGIF2	WISP1	1.91684813E-3
NKX2-1	RRAGC	9.79996772E-4
CUX1	LGALS3BP	2.49984088E-3
NKX3-1	TSEN34	4.68483412E-3
NR3C2	PTPN1	1.15224798E-2
FOXA	ILVBL	1.27587405E-3
HF1H3B	GIPC1	2.30312053E-4
PITX3	AGO1	3.94840211E-3
PKNOX2	HDX	5.9255543E-2
ATF6	MANSC1	7.91958279E-4
CACD	FBXO44	1.67493313E-3
HOXC12	TRIP11	7.99373797E-3
ZBTB49	XRCC6	3.65617428E-4
SMAD3	SPECC1	2.21020808E-3
PATZ1	RAP1GAP2	3.74501558E-4
BPTF	ST3GAL3	7.51018488E-4
PHOX2A	MRPL22	2.03284551E-3
SOX1	IFNLR1	7.80067419E-3
FOXC2	CHD2	4.25314936E-3
TFAP2C	WASL	9.75799021E-3
THRB	SNRPA	4.88798107E-3
ZNF740	NFKBIB	9.08501288E-4
FOXJ2	MS4A14	2.07678961E-2
ZEB1	TSTA3	1.30278915E-4
ARID5B	CKB	6.70225463E-4
FOXA1	FMO2	1.98578548E-2
RORA	NAGS	8.73241753E-4
SP100	ZNF112	1.01392252E-2
NFYA	FAM117B	4.14697304E-2
EWSR1	DEK	2.821254E-2
HNF1A	IFIT3	3.70857802E-3
ATF4	CYB5D2	4.79943243E-2
RELA	TMEM256-PLSCR3	1.84795E-3
TCF3	WDFY1	9.30888121E-3
MNX1	SLC35F1	2.26896802E-3
MYC	UBXN10	1.11787604E-2
SCRT2	PPAPDC3	1.96261325E-4
MAX	TRIM9	1.19405443E-2
MZF1	PGBD3	4.16609999E-3
HOXC11	TXN	2.25414174E-4
GTF2A	APOLD1	3.48057773E-4
SMAD3	UROS	3.69346147E-3
KLF4	MICALL1	4.55463275E-2
RUNX1	HIC1	1.29473191E-3
IRF2	ZBTB6	4.3494139E-2
NKX3-1	CEP95	4.29111234E-4
NRF1	APH1A	7.79590881E-3
NR1H4	PLEKHB1	7.4038918E-3
MYC	RAPSN	4.4772213E-3
GATA	LRRC20	6.05769231E-2
IRX3	FAM13A	9.16880891E-3
HOXD13	MED8	3.29105872E-2
ETV3	NIF3L1	6.80255593E-2
ALX1	RSPH9	2.45209335E-3
PRDM1	AKAP2	6.25029716E-2
LEF1	SP5	1.72521596E-1
HNF4A	WDR5B	3.6634651E-3
NFY	TNFSF12-TNFSF13	1.80984727E-3
GLIS2	KLF11	1.02555994E-2
NFIA	DARS	1.64220305E-2
HNF1B	PCDHGA4	5.63461841E-4
FOXA1	CTNND1	8.86597522E-4
TAL1	NPTXR	2.43707799E-3
NR2E1	BMI1	7.52125178E-2
BARX1	RTN4	8.07623178E-4
FOXQ1	AC040160.1	6.70033525E-3
POU4F2	UGP2	5.60786523E-4
SOX2	CLIP4	3.74279152E-4
VDR	EFCAB2	8.34846272E-3
FOXN1	WDR27	6.45382392E-3
BHLHE40	MYO1C	1.29789595E-3
ZIC2	DLD	1.46384258E-2
HOXD9	ZHX1	1.33848763E-3
EGR1	HIVEP2	6.41231123E-2
ELF2	ZMYND8	2.81444474E-2
HF1H3B	PIDD	4.77609117E-3
DMRTA1	PRKCH	6.05528501E-4
ZNF282	SLC2A5	1.34034759E-2
HOXB2	PRPS2	6.25083442E-4
BACH1	SLC6A17	1.308201E-2
FLI1	MYADM	1.69956693E-2
IKZF2	LDLRAD4	3.3012837E-2
EN1	DAB2	1.96494719E-2
GATA3	AP3D1	1.27155602E-4
RARG	C1orf162	1.02165409E-2
ETV7	CD160	4.57040578E-3
NKX6-2	KCTD6	3.64777684E-3
WT1	ZDHHC15	1.02327448E-2
HMX2	MMP14	2.47579454E-2
MAF	SMOC1	2.59066426E-3
PRRX1	GABRB3	3.25203252E-2
GCM2	NEO1	7.56771444E-3
BACH2	ATG9A	1.48446492E-3
SOX8	IL12A	1.00304472E-3
PAX3	DKK3	7.69151384E-4
ZNF713	PHKB	9.43603951E-3
HMGA1	LSM3	3.9933713E-4
NFY	CLSTN1	2.9840294E-3
PAX4	RPLP0	3.14479084E-3
ETS	KIAA0101	1.20204442E-3
EBF1	IFT20	2.50609252E-2
FOX	PIDD	1.05280946E-4
GLIS2	AGPAT3	8.0461682E-4
AP1	CCR7	1.51867116E-2
HNF4A	CASP3	5.69297959E-4
EGR3	BAG3	2.74264965E-2
TAL1	IGFBP4	1.40251875E-2
ONECUT2	FAM111A	9.76223017E-3
HF1H3B	PRKCZ	5.62934082E-4
SPIB	ZC3H7A	1.81796478E-3
RXRA	CRLF1	6.28088832E-4
EGR	PBXIP1	1.23333346E-2
RXRG	SLFN5	2.46647556E-3
YY1	MAN2A1	4.70943702E-2
HSF1	ITPKB	9.35779452E-3
KLF16	SAR1B	6.13161524E-3
ETS1	DDA1	1.94397976E-4
PBX1	MYB	3.30474218E-2
SOX18	IFT74	1.51072913E-3
TFAP2C	FAM229B	2.63471569E-4
HOXB4	SLC35F5	9.57181859E-3
RXRA	TOMM40L	2.11364397E-3
CREB1	SPG7	7.3972034E-3
TCF3	CHRND	3.58095238E-1
NFE2	ABCA1	1.62591881E-3
PITX2	MMP7	3.35178488E-4
ZNF232	ASAH1	6.96351909E-4
PATZ1	LRRC3	2.97155388E-4
PTEN	MYO1C	2.00806234E-4
HMX1	RAB3GAP2	1.94570057E-2
HOXC13	SUPT7L	2.26219951E-3
HNF4	ZBED4	8.01832901E-4
FOXO6	CCNDBP1	3.92630387E-3
ZIC3	C17orf75	7.05309319E-4
GATA4	SLC25A3	7.51584362E-3
RFX5	CREBRF	3.71602863E-3
SRF	GNL2	5.27891855E-4
MZF1	TLCD1	3.99642159E-3
YY1	FAM227A	2.13012549E-4
ELF5	CAB39L	3.22291057E-3
RREB1	MTX1	1.03181017E-3
STAT1	ZNF720	9.16408249E-3
NR5A1	POFUT2	1.71285795E-2
ZNF784	CLPTM1L	9.46686663E-4
SPIB	KBTBD12	1.01977423E-3
IKZF2	COG7	6.4704589E-3
PAX9	RBM23	7.60738878E-3
TEAD3	SLC25A45	1.15354312E-3
IRF9	RAB39B	1.45326084E-4
SPI1	ZNF175	1.70620255E-2
TLX2	PEX13	2.46564172E-3
MEF2A	MAFG	3.28186194E-2
GBX1	VIM	1.30419761E-3
AFP1	KIAA0922	1.35098152E-3
ALX4	WDR91	3.59514208E-4
SPI1	RBKS	2.35352525E-2
SOX10	KCNK6	2.38701207E-4
GABPA	OTUD1	4.27268858E-2
SOX21	EGFL6	3.43465419E-4
BPTF	RAB40B	5.62995657E-4
TBX20	PIP4K2A	9.19442826E-3
IRF	ZNF800	3.8709774E-2
HES5	EIF5A2	1.29024341E-4
ID4	MPI	9.68855426E-4
ALX4	ZC3H13	1.39677116E-3
POU4F3	C10orf25	8.87299242E-3
HIC1	LAG3	1.38427636E-2
PLAG1	CAMK2N1	6.85663039E-3
CACBP	CLGN	2.33761353E-4
SOX21	DACT1	7.08317862E-4
PDX1	FAM102B	5.34624886E-2
PHOX2B	BAG4	1.29996633E-3
CEBP	BCL2A1	1.75868339E-2
PLAGL1	HIGD1B	1.83486238E-2
VAX2	CRELD2	2.53852485E-4
NFYA	S100B	1.37259923E-1
SP4	KIF3A	4.12044021E-4
EWSR1	ATXN2L	5.18319635E-4
PPARA	PDCD7	1.08988135E-3
HNF4	FAIM3	5.53080757E-4
SP8	ANKRD54	3.2575027E-4
FOXJ2	ZMYND8	6.68495172E-3
FOXF1	ST8SIA6	7.1230846E-4
SMAD3	ARHGAP20	1.25612306E-2
PRRX1	ERG	7.97597818E-2
IRF9	JUNB	3.32244301E-4
E2F8	PRR3	8.65589793E-3
SP1	NDFIP2	1.52105442E-2
BCL6B	ITGB1	1.83391846E-2
SP1	EXOSC3	1.72030687E-3
SMAD	UQCR11	9.06963113E-5
SP8	ADNP2	6.13693423E-2
OBOX3	C17orf58	1.32462375E-3
RARG	KIAA0319	2.62656213E-4
SOX21	AHSA2	2.43416322E-3
HEY2	CBS	4.744075E-4
MEF2B	NDUFA12	1.35355307E-3
SP1	ZNF205	7.29741413E-2
SP3	ARX	5.72000573E-3
IRF	SLC25A43	3.65564471E-3
TFAP2	SFXN2	5.22304578E-3
SMAD3	RHEB	3.76641866E-3
ZNF784	MLTK	9.9659504E-3
SOX12	FBXW11	4.71814154E-4
ALX3	NFKBIZ	1.53922214E-3
POU	TFEC	6.47813592E-4
FOXO3	SUZ12	4.71069597E-3
LMO2	CPB1	7.36335315E-2
EWSR1	DKKL1	1.20446562E-3
AHR	IGSF11	2.5790536E-3
ERF	FCRLA	1.13464941E-4
SPI1	DOLK	1.03733142E-2
LEF1	SPEF2	3.16773963E-3
PPARA	HSD17B8	5.37607105E-4
GLI2	UPF3A	2.38990283E-4
HOXC12	CD93	7.13023087E-2
SPIB	SERAC1	1.17247166E-4
FOXO3	WDR6	2.9572983E-4
WT1	TMOD1	1.14989742E-2
ETV3	ACOX3	2.84395174E-2
SRF	PLAU	1.21972414E-2
MZF1	TMEM100	2.21571602E-2
FOXO1	ST5	4.22576832E-2
SOX13	GCNT1	7.42429476E-3
TFAP2A	NARFL	7.25926086E-3
FOXO4	TBC1D7	1.23092416E-3
TCF12	CDH23	5.35446788E-4
PLAGL1	HMGN2	5.10950109E-3
ONECUT3	RABL2A	2.95656454E-3
KLF16	RAB8B	7.10130244E-2
KLF7	CHSY1	2.06004975E-2
POU1F1	PARL	9.15498902E-4
KLF4	NR1H2	1.21432908E-2
HF1H3B	PFDN1	3.79847428E-2
ARNT	ZMYM3	8.51839919E-3
AP1	TNFRSF4	6.17401602E-2
MEF2D	TIAL1	2.12805923E-3
SPIC	SLC25A29	8.40329817E-4
WT1	SIRT6	8.09154719E-4
SP100	SNX14	9.59307111E-3
FOXK1	CTBP1	4.9248444E-4
SOX2	SETD9	1.02397379E-3
TFAP4	WDR5	1.08602412E-4
FOX	AGO3	5.9935475E-4
SOX10	TUBE1	1.95536844E-3
RFX3	TCF7L1	3.87194605E-4
E2F1	EXO1	5.48867314E-2
EOMES	SMYD2	1.60602269E-3
EGR1	NRN1	9.03688215E-2
HOXA9	NINJ2	2.82459862E-3
IRF3	PSEN2	8.06106057E-3
NR5A2	GOPC	3.42693944E-3
HOXA2	MICB	2.00532626E-3
NR6A1	MARK4	3.48875591E-3
PATZ1	YBX2	4.73616474E-2
MYOD1	SLC26A11	2.89854273E-4
IRF	KL	9.936998E-4
HF1H3B	JOSD2	6.02384948E-4
MYEF2	CCDC88A	3.16153215E-4
PAX4	PTK2	9.65407926E-3
ETS1	LYL1	1.1502405E-2
EGR	INO80E	2.86247947E-3
ZNF740	CBX5	2.25790883E-3
RARG	PAPD5	4.0968331E-3
SPI1	RHEB	9.62552826E-4
ETS1	IL10	5.46790958E-3
DOBOX4	SLIT2	1.77272727E-2
TFAP2C	CENPT	3.17082341E-3
NR4A2	CYP4V2	9.60355665E-3
ZIC1	LEP	3.80517226E-3
DBX2	SMIM13	1.2149401E-3
FLI1	PIFO	1.19490803E-3
FOXO3	PRPF3	1.10698024E-3
IKZF3	TNFRSF18	7.58361786E-4
PKNOX1	CAPS	9.36700744E-4
PHOX2A	NAT2	1.76291793E-2
KLF7	BAZ2A	7.86668215E-2
KLF4	PRPF38A	6.49021864E-2
IRF3	EEF1G	1.33789068E-3
RUNX2	ALDH18A1	5.63933101E-3
SOX7	SNX14	4.6884315E-4
FOXJ2	SLC35A3	1.00819731E-3
FOXL1	ST3GAL4	2.64274858E-3
HF1H3B	MARK4	3.34978157E-2
XBP1	HDGFRP2	1.25278952E-3
PHOX2A	NID1	2.83540677E-3
SMAD3	MAP1LC3A	4.92927821E-3
FOXA2	RORA	3.07033643E-2
NHLH1	APOC1	1.01152366E-2
SP8	UBA52	1.76829241E-3
STAT1	MAPKAPK3	5.14182586E-2
SOX9	UGGT2	5.71786674E-4
MYB	ZFP64	2.36625798E-2
EWSR1	RASD2	5.04364059E-3
TFCP2L1	LGR4	7.20124545E-3
PAX8	BLOC1S4	8.55342775E-4
SOX7	LRRC2	6.41470922E-4
ZFX	ZNF526	1.65195568E-3
SP3	RAB35	1.41652692E-2
POU3F2	XPOT	5.56391692E-3
SOX2	RAB22A	9.42717987E-4
TP53	IPO7	7.58859174E-3
DLX1	IKBKAP	3.34654208E-2
ASCL2	SCN7A	1.67726207E-1
TFAP2	ADRB2	4.92887327E-3
TFAP2C	HNRNPK	4.71236997E-3
TP53	ASB6	2.19554772E-4
PAX	TNIP1	6.80529014E-3
SOX8	PHF20L1	6.30016098E-3
PAX4	NEDD9	5.92819264E-3
ZNF423	CDC42	8.45867461E-3
CRX	YIF1A	6.05561363E-4
CEBP	FBXO2	3.59614079E-4
RFX4	TAGLN2	3.50497912E-2
CDX2	HGS	1.30006851E-3
NFE2L1	ZNF662	3.17931638E-4
TBX15	C11orf1	3.23614148E-2
ERG	HIGD1B	2.99367561E-3
ZKSCAN3	SGIP1	1.0441356E-3
DOBOX4	PSMB9	9.55428794E-4
TFAP2C	USP31	8.53398739E-3
INSM1	ARHGEF10L	1.22383253E-2
RXRG	KMO	3.97565429E-3
CEBP	PAX7	4.93827161E-2
SHOX2	PIP5K1B	1.13740347E-3
FOXA2	RNH1	1.17648579E-3
TBP	SPI1	8.01504068E-3
ELF3	HIST2H2BF	4.32280559E-5
IRF7	FANCF	2.25437537E-2
HF1H3B	TMEM155	2.21847542E-3
PRDM1	URGCP	3.36011072E-3
NFY	ABCF2	2.10060703E-2
NFYA	CKS1B	6.27630781E-2
EBOX	SRD5A3	8.1985366E-3
PLAG1	YWHAQ	9.05730395E-3
ARNT	DDX27	1.84965298E-4
MAF	PCSK4	4.3381253E-4
SIX6	TMEM164	2.387846E-3
STAT1	NOXA1	4.23791677E-4
NR2F1	PON1	2.0244481E-2
SOX5	AP2S1	3.29709944E-4
ZNF589	TACC1	1.81818182E-2
NR5A2	LY6D	7.43239476E-4
ALX4	ALDH1A1	1.33946031E-3
SREBF2	ZMYM6	1.83008404E-2
RFX5	TMC8	5.31292371E-3
HOXC13	CYB5R3	1.32264607E-3
GFI1	PALMD	5.74297179E-2
FOXD3	RUNX1	1.41620833E-2
USF	OAS1	4.26270704E-3
CEBPG	PCDHGA12	1.85176097E-2
MEIS1	EIF2B2	9.09736451E-5
FOXJ1	TK1	4.07525168E-4
RUNX3	KXD1	2.29897885E-3
LBX2	CARD17	5.78173768E-4
ATOH1	CYP4F11	1.1773197E-4
FEV	ICA1	1.31165675E-3
ATF3	ZNF593	4.96350857E-2
FOXP3	CDKL3	1.93036905E-3
ZNF740	ELOVL1	4.08130783E-3
GFI1	KANK1	1.64557514E-2
NHLH1	NUSAP1	1.18583452E-3
EGR	KARS	1.37360571E-2
ELK3	PPME1	7.79235861E-2
CREB3	HIST1H4C	4.12561747E-3
TBX5	NDFIP2	1.52497466E-2
GABPA	NBPF12	8.72335878E-3
IRF3	TMEM99	2.95709857E-4
RELA	MTMR12	1.00520899E-2
TFCP2	BIRC5	6.42226966E-4
RXRB	ARID3A	1.44517017E-4
HNF4	SMYD5	3.10842048E-2
E2F7	PACS1	2.46412182E-3
RFX4	TRAPPC1	8.08596525E-3
ESR1	ZNF512B	1.83045427E-2
TFAP2C	CXCL1	5.58307264E-3
BSX	RPL36AL	1.12209662E-4
EGR	CD93	3.59158214E-3
OTX2	NDUFA11	1.00909678E-3
PTEN	PRR13	3.31857513E-4
EGR	ZBTB7C	2.10740967E-2
AR	MCU	1.45130956E-3
ETS	DYNC2LI1	2.63006409E-3
CPEB1	SUN1	1.81452514E-2
FLI1	MAZ	7.39184813E-3
ESR2	FXYD5	4.19362365E-3
ITGB2	C19orf24	6.74897675E-4
CREB	STRADA	5.71812029E-3
IKZF1	C11orf48	8.46335302E-4
KLF4	HSPA5	4.83546004E-3
ZIC1	PAOX	1.09589009E-3
FOXG1	USP28	1.83980503E-3
E2F7	MOGAT1	2.9291939E-3
SIX4	TACR2	6.41203712E-4
EP300	COX7A2L	1.87990988E-4
SP1	DCP1B	2.97071055E-2
SOX8	MRPL4	5.69738422E-3
HMX1	MYH9	2.50297112E-3
FOXA1	PEX19	5.28255986E-4
ALX1	COL11A2	1.89165257E-3
FLI1	LSM7	1.14866791E-4
NKX2-8	GNG10	3.67041862E-4
SP4	HPS1	6.03576982E-2
BACH1	NUMBL	2.7022895E-2
KLF16	DHFR	7.84622597E-2
SP4	RAB37	3.800813E-2
OBOX2	C4orf29	1.43270585E-3
CACBP	EIF4A3	7.64936446E-4
SPI1	MEOX1	3.59575016E-3
NFKB1	NFKB2	3.74434687E-2
RREB1	ANKHD1	6.96570462E-3
ELF3	CD209	2.97980255E-2
ESRRA	POLH	1.01659032E-3
KLF12	TNS4	2.87694571E-3
SPI1	LMAN2	2.30816698E-2
SP1	SAA1	2.08896299E-2
BACH1	TLE3	1.84894316E-3
PAX6	COLGALT2	4.20836397E-4
HOXB9	PNMA1	5.52583615E-4
SP4	P2RY1	1.04640254E-1
ELK3	POLI	8.94733291E-2
STAT6	CYP19A1	1.09142424E-3
TFCP2	PLEKHM2	1.50962953E-3
MAFF	GSTM5	1.5718408E-2
TGIF1	ACYP1	1.97030735E-4
HMGA1	PDE4DIP	1.97889506E-4
MZF1	GNA13	5.90331777E-3
MAF	PIGB	1.45833824E-2
FOXJ3	CALM2	2.76469668E-4
AP1	CCR4	1.1181838E-1
FLI1	RPL19	4.91801398E-2
REST	B3GNT7	8.13047073E-4
CRX	COX14	6.99383124E-5
FOXO3	POC1B-GALNT4	7.44297248E-3
BARX1	ECH1	2.79174268E-3
DLX5	GPX8	3.28496138E-3
HOXD10	GOLM1	5.33925565E-4
TEF	HSD17B4	1.16125022E-3
DBX2	PBX2	4.70040611E-2
TEAD3	BABAM1	7.00537541E-3
HNF1B	FNDC3B	1.15773414E-3
SPI1	NAA10	3.6235056E-3
NR2E1	STC1	2.27962673E-2
BATF3	CYP19A1	5.32905297E-1
KLF16	CBS	1.70446855E-3
NFE2L2	ELL	3.26915536E-2
SP8	CEP170B	2.11549736E-4
HLF	CCDC53	3.22004251E-2
ZNF652	NPR1	1.09210005E-1
WT1	HIRIP3	7.69038124E-3
NFKB	DXO	7.3838184E-4
RUNX2	ZFP91	4.2082526E-2
RFX2	PELI1	8.83306088E-2
EGR	ARL2	1.07460228E-4
HNF1	RBM20	2.21548067E-4
KLF16	RRM2B	7.77538945E-2
NR6A1	LGALS3BP	2.49958649E-2
FOXI1	CREB3L4	1.23638318E-4
PPARG	GABARAPL1	5.115528E-4
SPIB	GJC1	1.43954947E-2
WT1	REEP6	9.47648472E-3
RFX2	SLC25A3	1.36608597E-2
ETV6	XIAP	6.69839248E-2
PRRX2	ANKHD1	1.39501944E-2
ETS	CDKL5	9.77900182E-3
NKX2-1	ZNF365	3.5623251E-4
TEAD1	LMF2	4.84024608E-4
TBP	GPR18	5.35816828E-4
ARNT	ASPH	3.77448155E-3
FOXB1	SLFN12	1.01666885E-3
PPARG	MICALL2	1.80507204E-3
HMX3	FOSL1	1.17303972E-2
ZBTB7A	PPM1H	7.82059889E-3
SOX21	STX16	4.77680288E-4
NR2E1	CLIP1	1.13499918E-2
ZIC1	CASP7	1.61847216E-3
EOMES	ZNF385A	5.21876701E-3
SOX10	CYP4F11	2.20768049E-4
POU6F2	CHFR	9.52086951E-5
FOXJ3	HLA-DRB5	2.40297487E-4
FOXO1	TFPT	5.46561595E-3
NHLH1	UGCG	6.42485321E-3
HOXC13	IL34	1.46073244E-2
HF1H3B	UBE2D2	2.0276761E-3
FOXA	SLC44A2	8.1560376E-3
MYBL2	CD163	7.68671877E-3
USF	C11orf31	7.20939102E-3
ETS1	DGCR6L	2.90165943E-3
NOBOX	TCF7L1	1.85396463E-3
TGIF2	SLC50A1	5.4171838E-3
ELF5	H3F3B	2.94136591E-4
POU3F2	C11orf68	2.22356936E-3
KLF16	GNPDA1	9.13231888E-4
RREB1	TC2N	2.5691804E-2
HEY1	TMEM8C	1.19402985E-2
FOXO4	CLGN	9.6176617E-5
AP1	TAX1BP3	4.06681317E-3
CREB3L1	APOBEC3C	3.37103782E-3
ELK1	ANKRD65	6.02131224E-4
EVX1	GALNT6	5.85377459E-2
CRX	MARK1	8.24878172E-4
EGR2	RRM2	5.72676356E-4
TFEC	COL5A1	1.9883716E-3
JDP2	TM4SF19	1.32886887E-1
SP4	PIK3CD	2.62068214E-3
MEF2A	ID4	2.83466799E-2
BARHL2	NOL11	2.95775056E-4
ARNT	GIMAP8	2.19668939E-2
TCF12	H2AFX	1.02791073E-3
GABPA	VPS52	7.58824223E-2
CREB3	EML2	2.51664596E-3
TFEB	SDC2	1.20897995E-3
ELK4	SSRP1	7.13585524E-2
TP53	TUSC2	5.40987212E-4
PAX6	TMEM102	2.49913416E-3
RXRG	THBS1	7.82587264E-3
SOX2	RAB11FIP1	1.1471649E-3
CLOCK	DCTN3	1.82980323E-3
IRF	FGF6	5.24918446E-3
MAX	PASK	3.94432441E-4
NFE2	FAM168A	1.8374769E-3
EGR	DYRK1B	4.84150407E-2
ERG	RPL6	7.61057488E-2
PAX3	SCLY	3.75993402E-4
ATF7	LAMTOR2	5.54317024E-3
CEBPA	TRMT1L	1.05596796E-3
ZSCAN16	TMEM38A	3.4442284E-4
IRX4	TEAD3	1.90676687E-3
ETV7	DOK4	3.41504649E-3
ELF1	PTGIS	4.15144088E-3
KLF4	KIF2A	6.59453358E-2
SOX7	C15orf41	5.2322102E-3
ZNF652	ZNF490	5.44829198E-3
ZBTB33	NUTF2	1.66774013E-4
DLX5	WWTR1	1.56927217E-2
ZNF740	RSG1	6.78675567E-3
EMX2	ZNF22	4.49514893E-2
CEBP	MTFP1	3.39206525E-4
BARX1	CD163	2.45866563E-2
RFX7	PARK2	1.02686188E-1
CREB	CD2AP	8.69290772E-2
SOX8	RGS16	1.74155369E-4
HNF4A	OGFOD3	1.94320679E-4
STAT3	RASA3	2.20506806E-4
NR2F6	ARSA	2.18896836E-2
BARX2	DDX21	5.00576435E-3
MEF2A	MGAT3	5.80271637E-2
SRY	XIRP1	4.63384204E-3
SPDEF	PORCN	1.35927617E-4
POU	AKAP7	5.0201993E-3
IRF2	STOML1	2.55995268E-2
CREB3L2	MECOM	1.21088814E-3
STAT6	ZDHHC5	1.51778821E-3
WT1	HIP1R	8.38666961E-3
RXRG	HAPLN3	1.53291322E-3
BACH1	C18orf8	1.08261239E-3
ETS2	UBE3A	1.77443983E-3
ZNF652	PRR24	3.56005333E-2
MEIS3	NDUFA10	3.93816474E-4
ZNF410	PIGF	5.19443991E-4
NFIC	FAM103A1	3.38807586E-3
ZNF75A	IL1B	3.47341338E-3
CREB3L2	MEGF6	1.46430078E-2
NKX3-1	LAT	1.1531138E-3
FOXB1	MAMDC2	2.48152995E-3
KLF12	CMKLR1	2.54221393E-3
NR3C2	MYOZ3	2.82176826E-2
NFIC	MTA1	3.55513786E-4
FOXJ1	ZBTB47	1.29093498E-2
ZBTB14	CITED1	1.97656003E-2
TFAP2C	CDC34	6.30162203E-3
SOX7	TAF1B	8.3260579E-4
EBOX	PRPF8	1.643868E-4
MZF1	PIPOX	4.68163868E-3
FOXA2	CD22	8.35226529E-3
MEF2A	SOCS5	3.65758486E-3
CREB1	RABAC1	1.28659311E-4
ZBTB14	BFAR	2.66374058E-4
TFAP2A	UPF1	4.4905477E-4
SOX11	PERP	4.49052349E-4
NFIB	EHD4	4.13507049E-2
LHX8	RBM48	5.61353479E-3
CEBPB	ARSG	3.18944329E-3
CREB5	ADCK2	1.91812645E-3
IRF	HK1	1.91420542E-3
REL	APOBEC3C	2.93585045E-3
IKZF3	ECE1	6.43529436E-4
GATA5	HMGB1	3.98226236E-2
ZBTB14	ZNF143	2.11874079E-3
NFE2L2	LHFPL2	2.0029124E-2
NFY	OAT	3.22053676E-2
HOXA10	SLC35G2	1.05494452E-2
NR5A1	FUT5	4.5810819E-3
HOXA1	RAB8B	2.07246844E-3
NKX2-1	CPNE4	4.46668751E-3
ZIC3	PLD4	9.49981974E-4
ETV7	TTC14	4.93987342E-2
VDR	GFRA2	9.50579562E-3
RFX2	ATPIF1	1.04927204E-3
GLIS2	CARHSP1	4.96692984E-3
ZBTB12	OTUB2	3.56078126E-4
TBX1	ICOSLG	7.43865137E-3
NKX2-5	ASNA1	1.3370989E-3
KLF14	PDIK1L	7.16521833E-2
MEOX2	RUVBL1	1.03853861E-3
RARB	GPBP1L1	3.88752582E-3
ATF3	ENTPD6	3.49705518E-3
HIC2	DIAPH1	4.77410695E-3
ZNF219	FANCG	1.8115706E-3
LEF1	MRPL10	9.78401536E-4
NR3C2	CCDC124	1.08485135E-2
OTX	SCGB3A1	3.35518575E-3
IRF8	TNFRSF11A	1.34826958E-2
NKX3-2	AL590452.1	9.14705654E-3
GATA1	ISG15	2.94207917E-3
ZNF219	C5AR2	8.19673154E-3
ZNF740	SYCP2L	1.60870251E-4
PAX6	ZNHIT6	1.96925989E-2
TP53	RBMS3	1.131334E-2
FOXG1	ATP6V1B2	8.14638426E-3
SHOX2	ATP6V1G2	1.1138765E-3
HOXD9	HIST1H2BM	8.37379117E-4
RARA	ATF5	2.73726233E-3
SMAD4	ANAPC13	1.24496102E-3
NHLH1	SLCO4A1	1.15315958E-3
POU6F1	GSTM5	2.29039083E-3
HMX2	CDC42EP4	1.27912167E-2
TFAP2A	GAL3ST4	1.05576091E-3
SOX2	HTR2B	4.41747022E-2
SPIC	NMI	8.82511269E-3
RFX5	SBNO2	6.53209753E-3
RARG	SLC26A6	5.65640995E-3
INSM1	PIM2	3.12889828E-3
NFKB1	PARP10	9.27373794E-3
PAX4	C12orf4	7.42061842E-4
MAFG	PSMC5	9.65197537E-3
NR3C1	GALE	6.94122506E-4
IRF1	PRKG1	1.8709886E-3
SOX18	RBMS1	1.81503667E-3
PAX4	ANK1	1.08503546E-3
CACD	ZNF219	1.24114137E-4
TFAP2	CPSF1	7.23655494E-3
PDX1	HIST1H2AI	1.05574364E-4
TBX5	ABHD12	6.83258104E-4
POU2F2	CREB3L2	1.09727897E-2
FOXC1	LUC7L2	1.06730259E-3
SP3	GPR162	1.21368038E-2
SOX17	ATP5F1	2.54108556E-4
HINFP	ZNF3	9.26232595E-3
SP1	AL645728.1	3.03187308E-2
CDX1	BAZ2A	1.97803238E-3
NKX2-1	CTBS	6.21047903E-3
GTF2I	CD300E	2.16121459E-4
MEIS1	SSH3	3.275668E-4
ELF5	MSX2	4.53629032E-3
CACBP	PNMA2	7.95841039E-3
RFX1	NAGS	4.59863072E-3
KLF7	MRPL24	2.04757798E-3
NFY	NAA60	5.76136412E-2
SP8	HSPA1A	6.3645975E-2
CACD	ACAP2	1.07409098E-4
PPARA	FOXRED2	4.36537878E-4
AHR	CLUAP1	9.31945686E-5
CREB1	ASH1L	3.35491562E-3
TEAD1	MAN1A2	1.28041548E-3
WT1	OSBPL7	6.67823652E-4
HEY2	CES1	7.47195846E-4
NFIC	PLD3	4.66738953E-3
ETV6	WIPF1	4.32056085E-2
EGR2	CCDC85B	2.59459982E-4
ZIC1	ZNF628	8.06941288E-3
HOXD12	MATK	6.26155366E-4
SOX5	CUX1	4.8378439E-4
ZIC1	TBCCD1	7.47514275E-3
EP300	MUS81	2.0481021E-4
NRF1	CDK10	7.83862546E-3
SOX10	NOL11	8.30118976E-3
BHLHE41	KXD1	4.89623107E-3
RUNX1	SDC1	1.2841485E-3
STAT5A	RIPK4	2.09676571E-3
EBF1	ZNF385A	7.86245031E-2
CTCF	NEDD8-MDP1	2.82979637E-3
GATA5	FAM229B	1.16122655E-3
RBPJ	CORO6	1.36807638E-2
HOXD8	CFB	2.13900511E-3
ZNF713	EHHADH	2.47884412E-4
POU1F1	PAX7	4.93827161E-2
REST	DGKI	3.25814536E-3
NR2F1	FOXP4	3.61891499E-2
ZBTB16	CYP39A1	4.75330219E-4
MIXL1	COL14A1	5.5625327E-2
DUXA	USMG5	3.43167782E-3
SOX7	CNEP1R1	5.25350806E-4
RXRA	CLIC1	6.31999647E-3
NR2C2	OBFC1	3.47269123E-2
SP4	BCL9L	7.69900303E-2
ETV6	TRIM26	2.67054343E-3
BPTF	XRCC6	7.89983905E-3
HINFP	AFTPH	3.2622828E-4
DMRTA2	PEX2	7.44003453E-3
POU3F1	NDUFS4	4.27371851E-3
RFX2	MGA	2.53647274E-2
RBPJ	ELOVL2	5.33655627E-4
ZEB1	FNBP1	1.35965444E-4
FOXO3	FAM213A	3.89152442E-3
HNF1A	C19orf73	2.74549661E-3
PAX4	TK1	5.24656852E-4
ARHGEF12	DHRS13	9.48228886E-5
SOX17	AOAH	1.54761905E-2
MAFK	PRKX	2.05974556E-2
MNX1	PLEKHM1	3.58496319E-3
HF1H3B	GPATCH3	1.25548915E-3
GATA3	KLHL30	4.71434869E-4
LMX1A	NID1	1.40878447E-2
SREBF1	BHLHE40	4.62049355E-4
MSX2	PDE1A	1.37775157E-2
CBX5	MANBAL	2.77959381E-4
TCF4	G6PD	4.98347572E-2
DLX1	MYH14	9.8591152E-4
EGR2	EGR2	1.06666667E-1
GATA1	CD248	1.38240749E-4
TBX5	ZNF709	2.65123057E-3
EGR4	TUBB2B	2.4523926E-3
PPARG	DPM1	1.60086463E-2
MZF1	ICAM2	3.21998671E-4
NKX2-5	LEMD2	6.56153359E-3
MAFB	CIZ1	4.9495227E-4
SPI1	THAP4	3.01948455E-3
NFE2	TJAP1	1.98920187E-3
NFY	CNEP1R1	8.75887198E-3
CDX	ZMAT3	1.69226044E-3
FLI1	EIF2D	8.04761506E-3
TP53	GPR18	3.15631373E-3
NOBOX	TGOLN2	5.77670953E-3
ZNF281	SORBS2	6.20011372E-2
PPARA	ZNF34	8.01696151E-3
HDX	SSSCA1	1.21279693E-3
THRB	CAND2	5.03976442E-4
ELK3	FARSA	1.22370369E-3
ETS1	PHC1	8.56932449E-3
HIC2	ELF1	1.00511598E-2
MSX1	RAB36	2.33129625E-2
POU2F1	DPP3	3.26283813E-4
ESRRG	SYNE2	2.82768778E-2
TOPORS	GDPD1	1.26685935E-3
IRF7	CSGALNACT1	5.16877348E-3
FLI1	LRRC8C	2.61813054E-3
MTF1	POU2F1	1.54530344E-2
SPIB	VGLL4	6.82854405E-4
POU6F2	IL21R	4.79837788E-4
NR2F2	AGL	5.03345277E-3
GATA1	NCLN	3.6322277E-4
IKZF2	PKN2	2.27272727E-2
GTF2I	MYCBPAP	8.24432577E-3
NRF1	FADS1	3.09331471E-3
EN1	NME2	5.9199378E-3
KLF7	SYNPO2L	7.09777092E-2
INSM1	KCNE1L	1.54618474E-2
MAX	PRKCSH	8.13028355E-4
NKX6-3	CSF1R	4.70384448E-3
NFE2L2	SPG21	5.13426575E-3
EHF	PIK3C2B	2.0101368E-3
FLI1	IQSEC2	1.09213911E-4
HOXB13	FXYD1	7.55063683E-3
RARA	WHSC1L1	4.07184041E-3
ARNT	KLHL12	4.63379796E-2
HSF1	SMG6	3.56764861E-3
EGR4	RIN1	7.48752908E-3
ZNF219	CD248	4.67932638E-2
ETS	MEA1	3.44515479E-3
GLIS2	BCCIP	6.83914262E-4
MAFG	CCDC11	1.05017953E-2
RORA	GLRB	1.32652311E-3
MSX1	ZC3HAV1	7.57417157E-3
NFAT5	CLEC2B	1.44053056E-3
DOBOX4	RNH1	1.41713061E-3
TFAP2	PNPO	6.74666537E-3
XBP1	UNK	1.65034898E-3
RFX4	AIG1	1.54325454E-2
FOXO4	C16orf74	3.40547508E-4
GATA5	BAHD1	2.31939452E-2
NKX3-1	CD68	1.61054005E-3
ESR1	LDLRAD3	7.19713818E-4
HF1H3B	HSP90B1	5.55404542E-2
NFYA	C3orf67	2.86398112E-2
GFI1	LGI4	1.50743651E-2
ZIC2	SERPINH1	2.32882487E-4
HAND1	CCL8	2.13824885E-2
HOXC13	CYTH1	6.40407169E-3
FOXC2	OLAH	2.73675612E-4
SP4	VPS72	2.17847944E-3
DPRX	WDR7	1.39225022E-2
HLF	RBM38	6.53490342E-3
PKNOX2	RNF111	1.85738186E-2
MAX	ST20-MTHFS	4.23018218E-4
TBP	ARHGAP30	2.12388566E-4
FOXJ3	PSMB1	3.38388269E-3
MYCN	SLC43A2	7.4810931E-4
SP8	PKD1L2	1.18830032E-3
ETV7	ZFC3H1	6.50957482E-2
EBF1	PVR	6.2305296E-4
NFAT	TMED1	3.54008322E-3
SOX12	TK2	9.22166011E-4
ZNF219	IGFLR1	2.22694085E-3
RARG	TOMM34	1.0539205E-3
MEIS1	IMPA2	5.69911047E-4
HOXD1	RNASEL	8.64727158E-4
BARX1	PRDM1	1.63773864E-3
PAX5	HCFC1R1	9.25095694E-3
RXRA	C7orf50	1.93269893E-4
SOX21	NBPF3	1.49820141E-3
PRDM1	ARRDC2	1.67140063E-4
FOXD3	CPT1C	4.66083863E-4
POU2F1	CD160	2.69031929E-2
FOXC2	DTWD2	7.49527966E-4
POU5F1	U2AF1	3.02495894E-4
OBOX2	CLSPN	2.24823369E-3
IKZF1	EDEM1	4.9445673E-4
YY1	SREK1IP1	5.52392268E-2
REL	BRCA1	2.25406773E-3
NFE2L2	PET112	2.34574519E-2
NFAT	TXN	3.10769815E-3
RFX5	C19orf35	4.95432117E-3
SOX7	TP53I3	2.59894728E-4
ATF3	CCSER2	2.63134744E-2
HOXC13	SGTB	6.99515248E-3
ZNF281	LSM4	2.11052044E-3
ZNF281	PATZ1	3.89484038E-2
ATF4	NFKBIB	8.10351784E-3
ERF	DNAJA1	6.31478251E-4
STAT6	FNDC3B	1.17467991E-3
TBX4	CA5B	7.80177665E-3
ETS1	IER2	3.89806568E-2
BPTF	UGP2	3.91494014E-4
NFKB2	VEGFA	4.65234152E-4
POU5F1	VPS13D	3.41124577E-3
POU4F3	KRTAP1-5	4.0476791E-4
FOXP3	C11orf68	5.0033985E-3
PPARG	DNAJB14	1.9512825E-2
TCF7	NOL8	6.62501868E-4
MYC	ASAH1	8.99862138E-3
NFE2L2	NEMF	4.01552325E-3
MTF1	FAM216A	1.3353153E-2
NFATC1	SPTBN1	1.69373447E-2
ZNF75A	SLC43A2	9.59471072E-4
AP1	GOLPH3L	1.21329388E-2
FOX	LRRC3	4.34637225E-4
ETS	GATC	3.08461018E-3
GSX2	HAUS4	1.39869651E-3
MEF2D	ATXN7L3	3.91104264E-4
ARNTL	ANLN	3.07443955E-2
TFCP2	MTMR6	1.86155847E-2
GATA3	DARC	2.81690141E-2
SRF	NUB1	1.31423515E-2
ZBTB14	PDLIM4	6.37670964E-3
ISL2	HLA-DPB1	2.23657573E-2
MEF2B	ST3GAL1	1.84176806E-3
KLF12	TMC8	9.93619484E-4
NKX2-6	ELOVL2	2.30393867E-3
ZFX	KLF11	4.78949112E-2
SP4	MPP1	7.87550652E-2
TP53	C11orf68	7.75003854E-3
CACD	APOM	6.61496117E-3
RARG	CAMKK2	4.44444444E-3
IRX3	CLCC1	3.26933044E-4
NFE2L1	MYO10	1.45268999E-3
EBF1	ZNF564	2.42123729E-3
POU5F1B	TMEM139	8.36879432E-3
HMX3	POLD1	1.73578363E-4
SREBF1	MTSS1	6.09649715E-4
TFAP2A	MRPL48	1.60236933E-3
RUNX3	YPEL4	7.16730511E-4
EGR	C4orf32	3.04912913E-2
MTF1	HSF2BP	1.89347045E-4
NRF1	ZNF556	6.83719047E-4
RREB1	SLC25A22	4.9500238E-3
FOXA1	CPOX	8.19362287E-3
MAF	LRRC59	2.0931373E-3
HOXB5	HIST1H1B	1.69886058E-4
VENTX	CAPS2	1.47178368E-3
PATZ1	PRTG	1.53325847E-2
EWSR1	ST3GAL1	2.00098634E-4
VDR	B3GNT7	4.69771407E-4
PLAG1	CRMP1	5.08788158E-3
ESR2	ZC2HC1C	5.13006004E-4
SP8	SOX10	4.49936313E-4
TCF7L2	TGFBR3	1.10878939E-2
ETV7	PPP2R1A	6.26003233E-5
MYEF2	ADCK4	6.03296454E-3
TEAD3	PMF1	9.36589098E-4
FEV	WDR25	2.37537115E-2
SRF	KRT7	2.65189474E-3
ETV6	ZNF800	5.31572377E-2
AFP1	PSMA4	4.60069854E-4
POU5F1	ITPKB	3.17911288E-2
FOXO4	DTX3	4.99503015E-3
HOXD3	TCF12	6.21869616E-2
ZNF713	PARP2	7.88245165E-4
RARB	PTPN9	9.34939168E-4
TCF3	CHST10	2.69065825E-4
SP1	ATAT1	6.25657704E-2
SP4	DTWD2	6.93368201E-2
CREB3	COX14	6.14496031E-2
AP1	CREB3L4	9.28661267E-4
PPARA	HSF4	3.50379617E-3
IRF	CD14	8.61051667E-4
SP4	TXNIP	1.12682312E-2
CEBP	AGPAT1	1.52550467E-4
RBPJ	UTP14A	3.89734337E-3
HOXA10	SEPT3	1.36877301E-4
ZFX	MYOZ3	2.9132447E-3
IRF	PRKRIR	2.3699747E-3
TFAP4	TNFSF13	7.39567558E-2
IRF4	EFR3A	9.64853783E-3
ZNF143	PSMD13	7.03155643E-3
RARA	CEP41	1.24275062E-2
TAL1	C17orf53	1.35356261E-3
AHR	CLEC4A	1.44862414E-3
ATF1	UBE2G1	1.66297406E-3
COMP1	RAB20	2.30510834E-2
ELF5	KMO	6.89277357E-2
MTF1	PDCD2L	6.12291022E-4
AP1	LRRC16A	5.35320244E-4
SP1	HNRNPH1	5.65835835E-2
PLAG1	LSM3	9.2096179E-4
PLAG1	TLL1	1.95101615E-2
NR1H4	CCL23	2.16545609E-3
KLF14	FANCA	1.6046535E-2
FOXQ1	SERPINF1	1.28595538E-3
PAX4	ISLR2	1.50914419E-3
RARA	AGRN	1.05086882E-3
TFCP2	ACVRL1	2.67309299E-3
TEAD3	TMEM189-UBE2V1	1.08980182E-2
FOXO1	KCNMB1	2.235627E-3
RUNX2	LAMP3	1.73345827E-4
ZFX	HSF1	6.12633034E-5
EGR1	SGTA	6.77827685E-3
ARID5B	SPECC1L	2.27018274E-3
NFYA	MLEC	6.60355281E-2
PAX4	TNFAIP2	2.82732828E-4
ZNF281	MAP1S	2.05459596E-4
HF1H3B	CNNM3	2.60234918E-2
IKZF1	ATP2B4	2.99643476E-4
OBOX6	REEP6	9.21459193E-3
PAX4	MTSS1L	8.19688313E-3
BARHL1	MRPL32	2.04198827E-3
MYCN	PYGB	2.31488216E-3
FIGLA	SORCS2	8.69402133E-4
ESR1	GLYCTK	2.99094845E-2
HIC2	TREM1	1.10438201E-2
ETS	RNMT	9.41771043E-4
PLAGL1	TMEM99	8.4165601E-4
HOXC13	BTF3L4	2.27894271E-2
HNF1A	RRP1	3.59721658E-4
PLAG1	KLHL31	3.09530797E-4
ITGB2	GGNBP2	4.13209675E-2
CLOCK	POLR3E	2.6864503E-2
RFX1	AKAP8	4.973869E-3
ETV6	ADSL	4.78596303E-2
TGIF1	SORL1	1.96918236E-3
CREB	ZFYVE27	5.67858541E-2
MEF2A	ACTA2	3.29677815E-2
SOX9	ATP5SL	1.03903951E-3
SHOX2	PTGS1	7.19966561E-3
EVX1	NUP205	7.0083881E-4
PROP1	SORBS1	1.2350605E-2
ISX	CD109	9.78164181E-3
RXRA	KATNAL1	7.50847865E-4
TCF21	GPI	6.27313272E-3
TAL1	KLHL4	1.31134038E-2
NFE2L2	DDOST	2.50934496E-3
DPRX	MAP1B	5.85510333E-2
PDX1	C12orf60	6.68215824E-4
SP1	TWIST2	4.87864445E-4
SP8	ADD3	5.24856172E-4
NFIA	ADCK4	1.04284111E-2
HIC1	HES1	9.29226399E-3
TBX1	CDKN2D	8.85342814E-4
RREB1	MND1	3.63306085E-3
RREB1	POLR3K	4.6989352E-3
ELF1	TCP1	5.94307789E-3
NKX2-1	RPL26L1	8.41716316E-4
FOXO4	BCAS1	1.25810758E-4
HIC1	ASAP3	4.78882008E-3
SREBF	CXorf38	8.32317871E-5
LMX1A	PLEK	1.66266902E-2
T	TRAK2	5.30207246E-4
RXRB	UBA3	4.87529766E-3
GLI	MTA2	5.38041414E-3
PPARA	C6orf25	7.47297043E-3
HF1H3B	ZNF862	9.88756978E-3
MSX1	CCT8	2.1431257E-3
NFIL3	PARM1	1.4886095E-2
TFAP2C	GXYLT1	8.99615224E-3
GLI	PARP14	4.50847512E-3
FOXP3	FOPNL	2.73463335E-4
CDX	TTC17	7.45870463E-3
TFAP2A	CAMK2D	1.00691915E-2
BHLHE41	SNX32	1.06666204E-4
SRY	MRAP	4.16857536E-2
MYOD1	UBALD2	2.70568175E-4
FOXO1	SMARCA1	6.17137588E-3
NFIC	HSPA14	1.62835238E-3
RFX2	SOX12	4.01102533E-2
NFE2L1	SPP1	3.64199601E-3
SOX8	ZNF32	1.42917356E-3
SOX7	TRIM22	2.06749334E-2
BARHL1	HES5	3.49765595E-3
NR1H4	GOT2	6.64700878E-3
PKNOX1	ACYP1	2.36988017E-4
SP1	TMBIM1	2.95872277E-2
MLX	TIMM22	1.6536499E-3
PLAGL1	SHPK	8.20799517E-3
FOXO3	PRKCH	9.34390559E-3
TCF7L1	NXPE3	1.98931663E-1
MYEF2	WDHD1	9.74931049E-4
NFKB	FKBP1A	1.86871367E-3
TFE3	GCDH	3.41938059E-2
RFX2	VWA3A	9.80392158E-2
TCF3	NR3C1	6.53764582E-3
FOXO4	LYVE1	2.38974209E-3
IRF	MLF1	1.13777688E-3
IRF9	SLC43A2	7.56586404E-3
SPDEF	SNRPB	5.38334747E-3
ZNF410	OR7A5	1.93716749E-4
CREB3	ZNF180	9.36713787E-3
PATZ1	LSS	1.50483719E-2
EGR4	HNRNPDL	2.58821903E-2
NFKB1	SLC38A6	4.25837013E-3
FOXO3	HSPA14	3.86287974E-4
BARHL1	C7orf25	2.35394526E-3
LHX1	XPOT	5.56391692E-3
NKX6-2	SLC35F1	3.97069404E-3
FOXC2	HLA-DRB5	3.63980016E-4
IRF8	HNRNPK	2.07527312E-3
POU4F3	PGBD1	7.26980259E-3
SPZ1	AZU1	6.51595089E-4
ZEB1	DIRAS3	5.45371599E-3
GATA	ZNF287	1.9648385E-3
DBX1	TUBB4B	1.92849424E-4
SP1	RAB8B	8.21597754E-2
ALX3	SPAG16	1.72732809E-2
CACBP	GPM6B	1.47126437E-2
EN1	MID1IP1	4.48855239E-2
ZNF219	TEX264	2.37268519E-2
SOX1	TMEM234	2.62514625E-4
TFAP2C	RPH3AL	3.63846513E-3
HMGA1	SCYL1	2.68955145E-3
SP8	HNRNPUL2	5.80861745E-2
FOXJ2	GSTZ1	1.56093759E-4
PPARG	MIER2	1.3047158E-3
TGIF1	EFEMP2	3.81248999E-3
PPARA	ZNF280C	1.71712544E-4
E2F3	EPB41	4.87121821E-2
RFX2	CA1	4.6E-1
HIF1A	VAMP2	1.06711302E-3
SP4	GNAL	1.75918436E-2
FOXA2	SCCPDH	5.47142396E-3
HES1	KIAA1279	1.5784749E-3
RREB1	RTEL1	5.19750205E-4
POU2F1	ZNF468	1.5936891E-2
KLF12	CCDC85C	4.51764695E-2
YY1	MIPEP	3.81952521E-4
ESR1	CEP76	9.60608643E-4
ZNF281	ACP6	4.77958679E-3
MZF1	ORC6	2.07507348E-3
EOMES	ETV7	2.65830684E-4
FOXP1	C9orf43	2.33677795E-4
HNF4A	METTL7B	7.57887125E-2
TFAP2A	COX19	6.12615672E-3
HNF1B	TSPYL5	1.86807329E-3
EMX1	TOMM20L	1.38722269E-2
CREB1	UBE2J1	8.33662678E-2
POU3F4	GAS7	2.15827338E-2
SEF1	ZFPM1	4.80116124E-4
TFAP2B	HNRNPA1	2.80191312E-4
NFE2L2	COX14	1.36161477E-2
NKX3-1	TRMT1L	4.01401574E-4
NR1H	ZNF76	9.85558525E-3
TCF4	ELL	4.1769203E-4
CEBPG	PSMF1	1.27916408E-3
RXRA	MRPL12	1.27478603E-4
POU4F1	RAP1B	6.94839942E-4
TFAP2	CNN2	7.05374311E-3
HNF1A	SCP2	9.30145336E-3
MYF6	ZNF43	1.0010897E-2
SOX11	CST6	6.50182417E-5
TFAP2	ZNF334	2.49596761E-3
HF1H3B	APOBEC3F	9.07593296E-3
GLI2	NDRG4	6.19524708E-3
RXRA	ZDHHC7	1.01288874E-3
ZBTB12	MARK1	3.40132182E-4
EGR1	DHX9	4.45004087E-2
RFX3	PRR5	1.72736936E-2
EGR4	ZNF503	9.81797297E-3
ZNF740	AP1M1	2.64513586E-3
NFKB1	LAMP1	1.02587203E-3
TBP	ARHGAP11A	7.78981416E-4
PLAGL1	STK25	2.19767439E-3
SPIC	BCAS2	8.36104513E-3
TFCP2	TPD52L1	1.85235555E-2
HES7	SLC1A4	1.65668887E-2
NR2F1	ATP5I	8.31004945E-3
PRRX2	CSAD	2.79665378E-3
RUNX3	NR2F2	5.34475896E-2
HIC1	EEF1G	4.75215621E-3
HNF4	ATP6V1G1	5.57978732E-4
SOX2	GALNT1	6.34803052E-3
FOX	SUPT16H	1.6733905E-2
TCF7L2	BFSP1	1.03851668E-2
RARB	BICD1	2.16264925E-3
ZNF281	CHD7	7.28930252E-3
NFE2L2	N4BP1	1.01814713E-1
FEV	IGBP1	8.85617164E-4
PDX1	TRAP1	3.28417758E-4
SP3	RHOBTB1	4.898584E-2
NFATC1	RCAN1	7.6152665E-4
HOXA11	POLR3C	9.8047499E-3
SP1	ATXN7	3.43935453E-2
INSM1	LDHC	6.01287727E-3
GATA1	RNF166	1.32275981E-3
HSF2	UNC45B	1.95694716E-1
EBF1	POLRMT	5.73102961E-3
ZNF410	COL18A1	9.90656309E-3
ISL2	S100A13	3.11894138E-3
SOX15	ZNF485	9.93743587E-4
SOX3	ENTPD4	2.54782439E-3
NR2F1	SKIV2L	2.16301839E-2
EWSR1	TRAPPC4	1.19104524E-3
RXRG	TNS4	8.427817E-3
TEAD1	KLF2	6.22545625E-4
CEBPG	SURF2	8.27483973E-4
FOXQ1	FGGY	1.71634605E-4
LMO2	TSPAN15	1.10106351E-2
EGR1	UBE2Z	4.67898062E-2
HIC1	WDR46	8.26062853E-4
USF	FEZ1	5.73360379E-2
NFIA	RPS19BP1	4.54692425E-3
EGR	FAM175B	3.38163843E-3
SEF1	SSSCA1	5.7119581E-4
PPARA	TRAPPC5	2.50831134E-2
KLF12	DPH1	1.22069773E-3
ZNF524	DAB2IP	3.71374866E-2
IRF8	MAMDC2	4.22543313E-4
AR	TGOLN2	7.1873014E-3
EGR4	ACTR10	6.55546354E-3
PGR	ABCA13	1.16301667E-3
STAT3	MRPS7	8.52439032E-4
MEOX2	MTFP1	1.66475826E-3
MZF1	SLC12A4	2.00952485E-4
POU4F3	DUSP16	1.06208294E-2
NKX2-1	GPBAR1	7.82760861E-4
FOXO4	ATP5D	4.2915106E-4
STAT6	FAM162A	8.63474598E-4
CACBP	EIF4E	9.57513472E-3
PAX4	COL6A2	7.49695786E-3
RUNX1	MYL2	7.96993911E-4
PATZ1	NOC2L	1.15654312E-4
TFAP4	BCL10	1.23825041E-2
LHX3	IL5RA	2.99639995E-3
TEAD1	MKNK2	3.78348295E-4
POU5F1B	MSL2	1.28992736E-2
SPI1	ATP6AP1	4.84474775E-4
WT1	KCNMA1	9.41338689E-3
EWSR1	USE1	6.25962471E-3
HIC1	AKT1	3.79039672E-3
SNAI2	THAP1	9.38354165E-3
NFE2L2	SNRNP48	3.29047496E-4
EGR	LEPROTL1	1.31315578E-3
WT1	EP300	1.62605338E-3
PGR	TENC1	5.88003578E-2
BACH2	CLCN6	2.49490137E-3
MZF1	SNRPB2	1.95513222E-3
NFE2L2	STARD13	4.34763915E-3
BACH1	ASB3	1.1295037E-2
DLX3	JOSD2	4.97090963E-4
IRF	C12orf66	7.40339687E-4
RFX1	ARSA	3.03993054E-3
DLX5	ZC4H2	4.55313229E-2
PRDM1	FAM210A	1.78148278E-3
SREBF	PIP5K1A	1.42875047E-3
SP4	GTF2A2	6.48037577E-2
FEV	HAGH	1.8083861E-3
NFKB1	RNF146	3.71204249E-3
NKX6-2	WDR55	1.55945741E-4
SP3	VPS35	4.35142248E-2
ETV5	CANX	4.31540642E-2
ETS2	EBI3	6.87626782E-3
HOXA2	ZNF106	9.54383981E-3
EGR3	FKBP2	1.738729E-2
ATF1	CPSF3L	5.61607892E-3
TFE3	C9orf116	1.18734859E-3
E2F4	SLC2A11	3.29260247E-3
ELF4	ZNF610	5.67444603E-2
PAX8	TAPBPL	9.4887033E-5
GRHL1	TUBD1	1.58349612E-2
SPDEF	METAP1D	1.18497863E-3
DLX6	CBR3	3.95747164E-3
ARID3A	HDAC9	4.6056338E-2
SOX9	LPAR1	1.403149E-2
ZNF35	BTD	1.37145765E-4
ZNF350	MRPS14	5.16365685E-3
CEBP	KRT222	3.41052632E-2
TGIF2LX	SMPD3	1.23406217E-3
CACD	PCNXL4	1.66269791E-2
MAX	NPY1R	1.95378442E-2
RXRB	WASF1	2.37750535E-2
SP8	SLC25A37	8.77236237E-3
MEF2A	ATF4	9.71677467E-3
ZEB1	CDK10	1.9564214E-4
SMAD3	AJUBA	6.48820142E-3
MYBL2	DENND4C	2.81995328E-2
NR3C1	TOR1AIP1	2.13136063E-3
ZFX	SLC37A1	1.9908065E-2
ZBTB16	CCDC3	1.38794625E-2
ETS1	TEAD3	2.47955371E-3
TCF3	ITPRIPL1	1.12635983E-3
EGR4	CCNB2	1.93644926E-2
ZBTB6	PNKD	4.93340626E-4
SP3	UMODL1	4.35064827E-3
ZIC4	GSE1	2.45447672E-3
PLAG1	RAB40B	5.66872101E-3
NKX2-2	NLGN1	5.97109448E-3
IRF7	ANK2	9.04151633E-3
LMO2	C19orf43	5.10726513E-2
SP4	EIF2AK1	6.67505798E-2
RFX5	CHURC1-FNTB	3.40984071E-3
FOXC2	NES	3.68590832E-3
HNF1	INPP5F	2.27752562E-3
HESX1	HIST1H2AG	1.79306513E-3
SOX1	VNN2	3.55257646E-2
HOXA13	COQ6	6.17777E-3
HAND1	YIPF6	8.32361194E-3
AHR	DAGLA	7.95517594E-3
LHX9	UFM1	8.71096772E-3
RFX2	ATP6V0E1	5.20104885E-3
CREB3	ABCA7	2.3924051E-3
IRF3	ALCAM	2.28731688E-2
CEBPG	NFIX	2.60730293E-2
FOXO4	TXN2	1.31995867E-3
CEBP	GOLGA8B	2.23062538E-3
BSX	TOLLIP	5.77382427E-4
MSX1	ZC3H4	2.84229387E-3
MYOD1	TRPM2	8.5325839E-4
RFX1	POC1B-GALNT4	7.76025751E-4
NKX1-1	ACBD4	9.57577458E-3
ASCL2	TNFSF12	7.90436115E-4
TFAP4	RASSF4	4.96838056E-3
MYCN	TIAM1	7.58835457E-3
MNX1	NOL11	2.95775056E-4
RORA	FITM1	7.67350927E-2
ARID5B	BAZ2A	3.79274099E-3
FOXA	AKAP12	2.20045706E-2
FOXP1	TAX1BP3	2.82518952E-4
SP100	BAZ1A	6.84181454E-3
CLOCK	B3GNT3	3.83624938E-3
HEY1	MBTPS1	3.84062803E-3
SPI1	HSD11B1L	2.31459997E-4
ZIC4	DSP	4.31787757E-3
BATF3	TRMT5	5.88655486E-2
E2F1	ARID3A	6.63295248E-3
CTCF	CPN2	4.4248504E-3
ZSCAN4	DCHS1	3.06474073E-3
VDR	EMP1	1.60733755E-2
MYEF2	PSMD10	3.19366983E-4
MAFB	PARP16	1.4610989E-2
TFAP2	PWWP2B	7.80500496E-3
SP3	LEPRE1	3.03627216E-4
GSC	B3GNT9	1.23571831E-2
FOXK1	PYCR2	1.60740165E-3
ZNF219	POLN	1.82850165E-3
ETV2	CCP110	5.86066749E-2
LHX8	ETAA1	3.71601541E-2
NKX3-2	FYCO1	9.63658636E-3
AR	CLEC4G	2.71805274E-2
CREB3L1	GALNT14	3.65491757E-3
FOXL1	HAAO	1.51732086E-3
POU2F1	NMRAL1	6.2110919E-3
RELA	AGPAT1	2.32581334E-3
SIX2	MFSD11	7.13963749E-4
RFX2	MMS19	1.0385606E-2
SRF	ATXN7L2	6.05185887E-3
STAT6	RREB1	1.37019999E-3
MEIS3	MPP5	6.78606195E-3
NANOG	LSM14B	1.10306098E-4
RFX3	PGAM1	1.98485829E-2
PATZ1	SCN9A	1.95467101E-2
DUX4	TSTD1	1.26395596E-2
ZNF589	PALM	2.30150627E-2
ZNF350	KCTD1	1.35949016E-2
ETS	TRAF3IP2	7.78810675E-2
NR3C1	RAB6A	5.46966168E-4
GCM1	PLA2G16	1.00440257E-2
ATF3	C7orf60	2.64053895E-2
PAX5	TAF5	5.85055482E-2
PPARG	BIN2	3.65208294E-2
FOXC2	TM9SF2	1.40878391E-3
PPARG	SPIRE2	7.38203243E-3
YY1	MYL12A	2.19748722E-2
GBX1	CANT1	4.34840825E-3
TBP	INO80D	6.49279772E-3
MSX1	PALB2	5.47790307E-2
NFY	PGP	4.70196198E-2
GLIS2	NEK4	1.14528066E-3
IKZF2	ILF3	7.04161917E-4
NR1H	WDR18	2.63069905E-3
GCM1	FOXRED2	3.97161324E-4
FOXA2	RGS12	9.64841286E-3
NKX2-1	DGKA	5.34220695E-3
FOXD3	PSKH1	2.75476021E-4
RARB	TXN2	1.09194484E-3
HOXB5	COL4A2	1.24759659E-2
TBX1	CHID1	4.23979776E-2
FOXF2	HDAC6	3.33039971E-3
MSX2	EFTUD2	1.38468726E-3
SOX10	CDC25B	7.99209943E-3
RFX3	TES	5.27552491E-2
ZNF35	C5orf27	3.23134488E-4
STAT6	SLAMF9	5.20905271E-2
CTCF	DENND6B	1.5795962E-3
MZF1	RNASEK	8.80750287E-3
PAX4	CTC1	1.34364932E-3
FOXJ3	PTPRU	9.43560876E-3
PATZ1	PRMT1	2.17231797E-3
HOXA10	SPARCL1	2.50734293E-3
MAFK	IVNS1ABP	4.7646308E-4
RFX3	ZNF710	1.36160536E-3
ETS2	TRAF3IP1	4.25099977E-3
ETV2	CYP2W1	2.13441793E-3
CREB3L1	N4BP1	1.27268392E-2
ZNF652	NEIL1	2.26795896E-2
DLX4	TTC39C	3.82171928E-2
EGR1	LRRFIP1	2.96675801E-2
IRF9	QTRT1	2.18869091E-4
DUXA	CALHM2	8.55396603E-3
INSM1	NAPRT1	6.36709254E-4
EN1	PUS10	4.55318068E-4
IRF7	ARHGAP29	2.0520372E-4
TBX21	WIPF2	1.15250459E-3
OTX1	RNF213	3.9042518E-3
IRF9	ALKBH4	3.16900791E-4
TFE	TBPL1	1.54223714E-4
LMX1A	KIAA0586	2.59280147E-2
SOX10	LOXL2	1.80392474E-3
RXRA	RAP1GAP2	7.10686852E-5
MYF6	DDX17	3.04957992E-3
YY1	SLC35E2	1.84402174E-4
ETS	GORAB	1.6142326E-3
FOXJ2	HACL1	3.33844224E-4
EOMES	PIK3R6	9.50658937E-4
FOXO6	SLC11A1	2.2132354E-3
KLF4	IFT52	3.86491616E-2
NKX6-2	FAM89B	5.44003246E-3
PAX4	NKD2	2.7222629E-3
PATZ1	GABRB2	3.4380372E-2
PGR	RAB12	2.93099043E-3
MEF2B	YPEL2	7.18546899E-3
ZNF219	CAMSAP1	1.26270851E-3
IKZF2	NDUFC2	9.20348471E-3
NFE2	SPHKAP	5.77290145E-4
ZBTB14	THOP1	1.23546416E-2
SRY	AGMAT	3.39376701E-3
NR1H	CLVS2	2.30458233E-3
GLI	LIN7B	3.88700207E-4
NOTO	CSNK2B	7.36974889E-3
NR2C2	PRDX2	1.52686315E-3
FOXO3	TMX1	4.83769896E-3
NFKB	SETD8	1.81160209E-3
HOXD8	FAM76B	3.20836682E-3
SPIC	ATP5L	1.58004951E-3
IRF	C19orf33	2.58231366E-4
SPIC	HIST1H2BN	1.44128337E-3
ZNF143	ZSCAN5A	1.74022792E-2
RUNX3	RHPN1	7.27167842E-4
ESRRB	CRAT	4.37644114E-4
PITX1	ZMYND8	4.22166712E-2
SOX9	CDH20	5.04018668E-2
ELK4	CGREF1	6.81243125E-3
CACD	MIS18A	7.11615859E-4
PTF1A	PEX19	5.98855343E-4
RREB1	CASC4	1.91451348E-2
NFE2L1	IL12RB1	3.23675072E-3
CTCF	HM13	4.47297068E-2
RUNX2	C16orf52	6.03882518E-4
EN2	ATOH8	5.31701926E-4
NFY	THRA	2.91419262E-3
RXRB	C9orf78	6.099566E-4
EWSR1	QRSL1	9.14964503E-3
SOX10	FAM35A	3.33781639E-4
LHX9	SV2C	1.25794292E-2
ASCL2	ERRFI1	5.82040769E-3
ZBTB14	EIF3J	6.62344697E-4
ETS	ABR	1.43518881E-2
SOX10	C1orf162	5.66960338E-3
ZBTB7B	VAMP2	8.36746855E-3
ZIC3	LONRF1	9.79548107E-3
ZNF281	CLK3	8.30270542E-4
FOXJ2	NEBL	5.64450475E-2
PLAG1	RNPEP	4.5535156E-4
ATF6	TLE2	2.29760353E-4
HOXA13	TOMM20	2.99820725E-3
ETS	C5orf51	1.848611E-2
FOXJ3	NARG2	4.48978798E-3
SP1	RNF8	4.62290628E-2
KLF16	EGFLAM	6.41975308E-2
ESRRA	LHPP	2.36792918E-4
ETS	DGCR2	2.17632329E-3
ASCL2	RBX1	2.12226093E-4
EP300	ANGEL1	2.7140704E-4
GATA1	VSTM4	4.65615355E-4
FOXI1	SNAI1	4.11990602E-4
TBX2	BMX	7.68319338E-2
TBX2	PAFAH1B1	9.6914557E-3
KLF16	PCCA	7.62109355E-2
BARX1	HSPBAP1	2.13193955E-3
HOXD9	TMEM119	5.62602074E-3
ZIC1	ANGPTL7	9.42569301E-4
IKZF2	RETSAT	5.77571691E-4
FOXA	DNAL1	1.81148247E-3
SP1	EIF2B2	5.48290259E-2
FOXA1	NCKAP5L	5.32752055E-3
TBX21	FOPNL	2.56558329E-4
RBPJ	CRYZ	7.43029259E-3
NKX6-2	KCNJ8	3.59887535E-2
ZNF410	CASP8	9.84516461E-4
PAX	RABGGTA	5.92509005E-4
SRF	TNXB	3.588365E-4
MYF6	LTBP3	2.49396229E-3
SPI1	CCDC88A	3.3059277E-3
TFAP2B	PSMA5	5.61409921E-5
FOXP1	CDK2AP1	9.49721981E-4
SMAD	ATP2C2	5.4046169E-4
RELA	PAMR1	4.49860583E-3
NFE2L2	RPS16	3.78844679E-3
TBX21	MRPL13	3.92203858E-4
POU	ASXL2	9.40382859E-3
HOXB2	LETMD1	8.68365075E-4
CEBP	ENO1	6.33513188E-4
E2F4	CSF1R	8.94155133E-2
BARX1	ZMAT4	7.18030544E-3
MIXL1	C10orf54	8.34291585E-3
HOXB9	PRKACB	6.33890617E-2
MYF6	PRR11	4.07166742E-3
EWSR1	SLC40A1	1.00338643E-2
MAFF	RAB3GAP1	2.53076748E-3
AP3	TMEM99	5.19408128E-4
MYCN	MRPL14	6.6378232E-3
NFE2	AOAH	1.0262444E-2
EN2	GNLY	1.24599975E-3
PAX4	ZNF254	8.65189024E-3
ZNF384	TOMM22	5.70031362E-4
EBF1	ARHGAP26	2.2835666E-3
JDP2	POLD1	1.9868806E-2
SPZ1	ZNF451	9.46959274E-3
TCF3	PLIN3	6.49657907E-3
DUX4	ZNF714	6.69143378E-3
XBP1	DOT1L	1.96005431E-4
DLX2	ODF3B	6.55599457E-3
FOXI1	ZNF300	5.12853432E-3
HOXA5	CD69	5.19724279E-2
GSC	AKR1CL1	9.03225806E-2
ZNF281	POLDIP3	1.80297205E-4
BHLHE41	C1orf51	3.40165331E-2
TFAP2A	DHDDS	9.23643046E-5
RXRA	UBA3	9.75059531E-3
TEF	PTPN1	2.50554097E-3
FOXO3	LEO1	2.57436223E-4
TCF3	GRB14	8.02660068E-3
FIGLA	CEBPB	5.30899723E-4
HIC1	PDXP	3.45921819E-3
RARA	DBP	8.52467603E-3
POU2F1	LRRC8B	4.78413257E-3
BCL6B	HSF2BP	4.10429576E-5
EGR4	PPARGC1B	3.92066793E-2
ETS	CYB561D2	9.53147208E-4
PRRX1	SLC1A3	7.11925892E-2
ZNF219	HK2	4.72220929E-2
RUNX1	AMT	3.4665587E-4
STAT1	TFF3	1.1132285E-3
TFAP2C	SLC35D2	2.87454913E-3
RBPJ	NCAPH2	1.73704394E-4
SP4	RMDN3	8.19891114E-2
ELF1	EHD1	1.28668471E-4
HSF1	ANGPTL4	3.17962044E-2
PATZ1	ZNF443	6.25282762E-4
RORA	KBTBD12	2.95669788E-3
GLIS1	MEF2D	2.58137023E-4
TFAP2B	GALNT16	3.78324954E-3
CDX2	AIF1	1.0568589E-3
OSR1	TMEM258	1.23347606E-4
FOXD1	RAP1B	9.9848744E-4
TFAP2E	EP400NL	3.33562635E-4
POU6F2	CRLS1	1.12232372E-4
SOX1	NAA15	3.79024072E-3
VDR	LTBP2	4.38360188E-3
HOXD8	CAPN7	8.88612797E-3
TGIF1	ERH	3.53096955E-4
ELF1	AL356356.1	1.20723789E-4
SOX11	CBX3	5.25494836E-3
FOXG1	ERGIC2	4.76452486E-4
SOX8	DDX43	1.05467632E-3
WT1	FBP1	3.04299898E-4
NFY	PSMB8	1.7218491E-3
REL	TNFRSF1B	3.28695526E-3
SP4	WNT9B	1.46788991E-1
TEAD3	YIPF1	2.68643236E-3
E2F3	MCM2	1.73222792E-2
TCF7	NRM	7.30127805E-3
DPRX	PPP3R1	9.26289822E-3
MYBL1	GPX8	1.31398455E-2
IRF8	ZC3H7A	1.80608265E-3
SRY	CXorf22	4.2140212E-3
RREB1	DR1	3.3047129E-4
SOX21	RTCA	4.23373008E-3
CACBP	VIM	7.84479255E-3
EGR1	LRIG3	1.43455835E-2
ZFX	SPSB2	2.21456685E-4
TBX1	AJUBA	3.41668554E-4
USF	TPRN	7.94284444E-3
EGR1	TNFSF12-TNFSF13	7.6899562E-2
MAF	CLIP2	4.76254342E-3
MEF2A	FYCO1	1.52437001E-3
NR3C1	PTAR1	8.56249337E-3
FLI1	GTF2H1	8.58256246E-2
ETS	ATP6AP1	3.42014156E-4
RARB	RARRES2	3.71906236E-3
MYEF2	MPP3	4.35874062E-3
EGR	MTF1	9.3345222E-3
NKX6-1	CIR1	5.61261903E-3
HOXD13	GBA	7.37405535E-3
NKX2-6	TMSB4X	4.89503471E-3
RARB	PPARD	3.51208432E-2
TFAP2C	DENND2A	1.15230712E-2
ZNF691	TTLL1	3.14675684E-4
NFKB1	C12orf68	6.81796575E-3
HOXB9	RNF123	4.56236984E-4
SOX15	ISG20L2	2.30314869E-3
GATA4	SGMS1	4.29139192E-3
ESRRG	SYNGAP1	3.05180172E-2
E2F1	KEAP1	4.79142982E-2
ZBTB16	RASGRP4	1.79762578E-2
MAFF	CLEC4A	1.44862414E-3
TBX21	RRBP1	1.73791005E-3
UNCX	ZBTB2	1.38977937E-3
E2F1	MRPL24	1.47179797E-2
GLI2	E2F4	2.48326978E-3
AP1	PTPN1	5.82895932E-2
SOX21	PCED1B	1.07515255E-2
GCM	ITGB4	8.36271216E-3
CEBPB	URI1	1.91280178E-3
CREB3L1	UBA52	7.68790098E-3
EGR1	SCARB2	1.7045175E-2
GTF2I	OAZ1	2.29462103E-4
PAX4	SULF2	3.66661094E-4
LEF1	ERGIC1	6.9177368E-3
ELF1	ARHGEF3	4.55680453E-3
GLIS3	ENSA	4.42587244E-5
TFAP2B	RHOU	1.03324316E-3
HF1H3B	BCL11A	3.16830195E-4
RXRA	ATP5F1	3.11000707E-3
RXRA	CREB3	6.97387477E-4
IRF	CXCL10	6.6392295E-2
ALX1	ZNF366	2.46425644E-1
JDP2	EIF4G3	3.33607833E-3
ZBTB49	PSMD9	5.31516404E-3
KLF16	PPP3CC	2.60378599E-3
HNF4	HELZ	1.33205941E-3
TFAP2B	ZNF669	2.78525317E-4
VDR	B4GALT2	7.6611579E-3
ELF2	INPP4A	6.94322596E-3
NR1H	IMPDH1	2.49234304E-3
MYC	DUSP23	4.02164555E-2
FLI1	ENTPD1	2.06016148E-3
ZNF281	EDN2	6.62457866E-3
ESRRG	RNF13	9.48400796E-3
HMBOX1	SNAP23	9.09138924E-3
PHOX2B	TIMM10	1.44618989E-3
SP1	HSBP1	5.31825544E-2
LHX1	MTOR	1.79924518E-3
HMX3	TMEM245	5.72879394E-4
MESP1	UBE2L6	9.38241778E-4
SOX7	DHX34	3.26471932E-3
TEAD4	AMIGO1	1.3660473E-3
TBX21	REL	6.64622931E-2
NKX2-5	ERCC1	7.64018205E-3
HOXC12	IGJ	1.49350649E-2
EWSR1	MKLN1	2.86028182E-2
SOX18	SLBP	2.1386894E-3
CREB3	KDM4C	6.10494412E-3
NFKB1	LYPD5	7.37524125E-3
TGIF1	SLC41A2	1.96580616E-2
KLF7	TOMM40L	9.06102507E-2
TFAP2C	ANAPC11	1.03119067E-4
MAFK	MAFK	1.50101192E-2
PKNOX2	CLN3	5.05533042E-2
IKZF2	PLA2G4F	1.88078704E-3
TFAP2	KANSL1	1.9077517E-2
LHX6	HOXC13	1.19007758E-2
SP3	C12orf23	3.21030387E-2
ZBTB7A	THRA	5.01566007E-4
HINFP	DYNLT1	2.24121313E-3
NFKB2	MAP2K3	2.50746269E-2
VDR	CTDSP1	4.14561697E-4
ITGB2	HIC1	1.4874898E-3
FOXJ1	MACC1	1.79250775E-2
EHF	ZNF26	3.34724172E-2
FOXJ2	UACA	2.55518628E-4
IRF1	SNX32	2.55257779E-3
STAT5A	TGFB3	3.29323309E-2
PTF1A	SEMA6B	3.60212527E-4
SP1	ZNF169	2.09686246E-2
POU6F2	ZMYND8	1.13376293E-1
TFAP2A	TRAK2	9.9019239E-3
ZNF281	SOCS2	1.39014881E-2
MAFB	FYN	3.92143453E-2
RREB1	FCGR2A	8.23437429E-4
HOXA9	IL1R1	1.78938932E-2
CREB1	FSTL3	7.29143408E-3
POU	PEA15	6.2321554E-4
JDP2	PLEKHG1	3.12080235E-3
EBF1	KRT222	9.98331888E-3
IRX5	LAMB2	3.99627669E-3
SOX21	TAMM41	7.85296549E-4
NKX2-1	GNLY	3.31465369E-3
YY1	FLI1	2.52827276E-4
HIF1A	ITGB1	6.62424125E-3
EGR1	ZCCHC24	4.56412419E-2
VENTX	ZBTB34	1.26428716E-2
HF1H3B	SPON2	2.13912727E-3
PAX4	C22orf29	9.6923443E-4
PATZ1	TNFSF13	7.69507001E-4
TFEB	TCEAL1	5.70875415E-2
CEBP	DOPEY2	1.15742705E-3
RARA	ANTXR2	5.70464041E-2
ETV6	TMEM214	1.02115595E-2
ZBTB7A	TMEM104	4.98338267E-3
E2F8	PDGFRA	1.11703288E-2
SOX3	CEPT1	2.66666406E-3
ZNF423	LTK	4.20405147E-3
EOMES	OCIAD1	8.6833973E-3
STAT	PAAF1	6.88183449E-3
MYOD1	ORC2	5.03697379E-3
PAX6	DPP4	2.13338363E-2
SP1	ZRANB3	2.6145088E-4
MYC	C14orf1	4.70048961E-4
BARHL2	ZNF554	8.67009589E-4
NRF1	CLPTM1L	6.68968163E-2
RBPJ	DDB1	4.25741874E-4
IRF	IL18RAP	5.64895747E-3
MEIS2	KLC1	6.00809608E-4
SOX2	AK4	7.601892E-4
SOX2	ATP6AP2	1.13714125E-3
MAF	C19orf47	2.71328863E-4
TBX1	FTSJ2	5.89846863E-3
PPARG	ZNF43	1.0010897E-2
JDP2	BCL2L1	3.12987284E-3
FOXP1	MYH11	8.07696389E-4
NOTO	HLA-C	5.43025472E-4
PPARA	SHPRH	5.0178928E-2
AP1	UBA52	3.86409594E-3
HIC1	GMFG	1.9756989E-4
FOXF1	SLC9A3R1	1.10977453E-3
NR3C1	HOXC13	4.13787111E-4
RARA	KBTBD4	1.26328382E-2
HNF1A	RRP1B	6.28160634E-4
FOXC1	ZFHX4	4.40063264E-2
NFIB	CLCN6	2.05954945E-3
GABPA	WDR27	5.80844153E-2
E2F8	KHNYN	8.57667714E-3
FOXJ3	ZNF385D	1.46881077E-2
FOXJ1	P2RY1	2.99163674E-4
BHLHE40	PLAT	7.06891446E-3
SOX14	ADCK3	9.21000679E-4
BARHL2	NOTCH2NL	8.9998295E-4
ZNF423	ACTN1	1.94298402E-3
FOXL1	SUV39H1	1.16606592E-3
FOXA	MRPS23	7.24483209E-3
TCF7L2	PXDC1	1.33416201E-3
IRF3	WRAP73	5.90241088E-4
ETS1	SLC4A1	9.01772407E-2
HOXA13	KIAA1432	3.69706684E-2
DMBX1	ABCB7	4.83114521E-3
EWSR1	MARC2	1.83655639E-3
CREB	PVRL2	7.16086776E-2
ATF2	MOSPD3	4.66821012E-2
GLIS2	PDIK1L	7.78284639E-3
FIGLA	SCN8A	3.37722929E-4
HIC1	MARVELD2	2.35275665E-3
HF1H3B	COX4I2	7.20394494E-2
BATF3	MOB3A	6.00291276E-4
RAR	ANKRD13D	2.77543782E-4
ZBTB18	TRMT1L	1.21470825E-3
FOXP1	LTN1	2.95296202E-4
ETV7	C12orf43	1.32295784E-2
BRCA1	SPINT2	3.6452545E-3
NR1H	GNG7	1.6678733E-3
HOXB3	BCAT2	1.27176639E-3
TCF12	PDIK1L	1.42202651E-4
FOXO3	HOXB7	1.95941135E-2
ZNF740	ADTRP	4.65885429E-4
ZBTB7A	ESCO1	1.72521588E-2
ZNF628	SIGLEC6	1.316094E-3
HOXB13	CNOT3	3.05475908E-2
IRF8	UPK3B	8.98012176E-4
LHX3	SCHIP1	2.41129859E-2
MYC	DNMT3A	8.70047623E-4
ATF3	ADAMTS4	1.21924264E-1
RFX4	C16orf86	9.40853292E-2
HOXA9	HAUS3	2.14879786E-4
FLI1	AAK1	2.45901324E-4
ZNF75A	TMEM255A	1.0976444E-3
HNF1B	TPX2	3.78051824E-3
REL	MAMDC2	1.00452993E-1
FOXJ3	ZC3H13	9.63435347E-3
ELF5	PRKCB	9.50140121E-2
TFAP4	ATAT1	1.86470527E-2
HNF4	PPIB	3.50716824E-3
SPZ1	MCRS1	5.76513348E-4
ELF3	C17orf51	1.13641265E-3
XBP1	H2AFZ	2.08586174E-2
SOX12	COMMD2	4.63785056E-3
GABPA	APEH	6.67052864E-2
CREB5	PPP1R12C	6.1753514E-2
KLF4	CEP68	2.31035824E-3
TBX5	PCNX	9.45059314E-3
AP1	PCNT	1.41596816E-3
RFX2	CPNE5	6.34449555E-4
REST	ITGB7	1.7049877E-3
ETV6	MSRB1	5.02834088E-2
KLF16	USB1	3.26079573E-2
NR3C1	HEXDC	9.01686646E-4
TCF7L2	GPR160	6.64009078E-4
RREB1	RASL12	1.57675562E-3
ITGB2	PPAP2C	4.95167816E-4
GATA1	JDP2	3.63815343E-3
STAT6	MRPS11	6.33068248E-3
FOXI1	SNX1	2.35834548E-3
SMAD	WIPF2	5.44970899E-4
HOXD11	SMARCA2	6.02306485E-2
SPZ1	GLYR1	1.63556104E-2
NR4A2	LONP1	4.57542424E-4
TFAP4	ZNF3	1.60112821E-3
TEAD4	ESR1	6.06912885E-2
RBPJ	MARCH9	2.03729804E-3
SNAI2	POLR3GL	1.64578268E-4
GLIS2	GAMT	4.53675029E-4
SOX12	HMGCLL1	1.26569643E-2
SP1	TRIM58	4.74916388E-3
MTF1	HSPA1A	1.46126832E-3
FEV	GRIK4	1.71011019E-3
ZNF282	RPL17-C18orf32	5.16850821E-3
RARA	MRPS10	1.3677186E-2
NFKB	IL4R	6.75275628E-2
CACBP	EXOSC7	5.61964999E-3
NFYA	IL27RA	4.11288429E-3
AP1	RORA	6.57872666E-2
USF1	C15orf39	5.28112829E-3
TBX21	PDXK	2.94544374E-4
ELF3	FAM208B	4.97275164E-4
MEIS3	DCUN1D2	3.4348772E-2
EOMES	RBM20	7.96627576E-4
CEBP	NEK6	1.95053172E-2
RHOXF1	ENPP6	3.62586948E-3
KLF16	PGPEP1L	4.15327351E-4
ETV1	IMMT	1.51644298E-2
POU3F3	PELI1	2.70996607E-3
E2F1	CAAP1	1.58549285E-2
NR3C1	SPEN	1.3343117E-3
HNF4A	C5orf45	1.60613004E-2
NR1H4	PLBD2	1.53076261E-3
RREB1	CIAPIN1	6.33453783E-4
IRF1	SEMA6B	1.09813361E-3
NR1H4	WAS	1.3777115E-3
HOXA9	RARA	4.68748265E-3
PHOX2B	GSC	1.17030492E-1
RBPJ	FOXM1	1.87015447E-3
GATA6	ACHE	5.40077132E-4
XBP1	HIST1H2AD	2.41760686E-4
EP300	DVL2	9.69202933E-3
VDR	PRDX6	4.82813055E-4
TFAP2A	RIN3	9.94469117E-3
POU6F1	EXD2	2.22698528E-3
MZF1	GSK3A	7.00449965E-4
ZSCAN4	RSL1D1	5.52081891E-4
HIC1	LPGAT1	9.44709104E-3
MSX2	CHAD	3.49878084E-3
E2F4	SAE1	1.09147415E-3
SP4	BAG3	7.31373242E-2
ELF2	ANLN	7.68609889E-3
GLI2	GDF1	3.10521647E-4
FOXD3	COPS7A	1.52091349E-4
SPDEF	STAT2	3.8063346E-4
VDR	CMYA5	2.80259692E-3
POU2F1	FADS2	5.53576551E-3
ESRRB	PTGR1	2.98915342E-2
FOXB1	GABPB2	3.48031261E-4
NFE2	RHOT2	5.66013619E-4
PITX1	RASSF7	6.30899671E-4
HSF2	NDUFA10	3.94786314E-3
MEIS2	RNF157	4.22793703E-4
VDR	AIF1	1.8662832E-2
IRF3	CNTRL	1.54144597E-1
REST	MRPS2	1.42490751E-2
RFX4	MBNL3	9.55090833E-2
ZNF143	ATP11C	5.84558055E-2
CACBP	PLIN3	1.41960259E-4
HES7	CASQ1	2.74114383E-3
GATA6	CXCL11	1.61436787E-2
BHLHE41	AFTPH	3.31440467E-4
SOX2	PCCA	9.52636694E-3
KLF16	HTRA4	7.8112341E-2
POU2F1	ASB5	8.86134069E-2
ETS	ZNF354C	7.54355222E-4
PPARG	CHCHD1	7.16754019E-4
LHX6	ATP6V1E2	3.53688023E-4
VSX1	CADM2	1.73022685E-2
FOXO3	SASH1	3.20926544E-3
ETV7	SDCCAG3	6.69343298E-3
SP8	ITIH4	4.16983029E-2
SPZ1	GPR155	1.17141582E-4
MEIS2	EIF1AD	1.1862115E-2
ZNF589	IRF1	6.45809444E-3
HES1	MRPL54	5.12451862E-4
ETV1	EIF5A2	5.92066391E-2
EBOX	ATP9B	3.23555207E-4
IRF2	AP5Z1	3.2460043E-3
MYEF2	MCEE	5.5419107E-3
KLF16	PTCH1	3.1516367E-3
IRF9	SLC25A45	2.66793931E-3
EGR3	C9orf78	1.11156657E-4
PAX5	IQCK	7.08388648E-3
NFE2L2	RNASEL	1.01782938E-2
ELF1	TNS4	2.50132359E-3
FOXC2	GRAP2	4.17293233E-2
KLF16	C17orf89	5.54563988E-3
FOXC1	TRIM44	7.36916814E-4
BACH1	SLC12A7	1.24116367E-3
HNF4	GTPBP8	7.0477287E-3
BARX1	SLC6A6	4.10252269E-2
TFAP2E	CAD	7.47965965E-4
TEF	LEPROT	2.46502241E-4
NFE2L2	NFATC2	2.23627305E-3
TFAP4	PRR13	9.50658744E-3
PRDM1	GLRX	2.74781751E-2
SP1	ARHGDIG	5.88547105E-2
FOXK1	RPS6KB1	1.54979437E-2
EP300	XPNPEP1	7.3476597E-3
MYBL1	HIST2H2AA4	4.64368654E-5
EMX2	ABCA6	3.28215127E-2
CEBPD	CLINT1	5.3740203E-3
EGR2	PEBP4	6.25029647E-3
KLF12	PTGES3L	2.03242104E-2
TFAP2	CLIC3	1.5515268E-4
SP1	STYX	7.29790701E-2
FOXD2	ITLN1	5.33379447E-4
ZIC3	UBN1	5.89373959E-3
NKX3-2	ZNF175	8.03374171E-3
HOXB7	PRKAG3	1.94021064E-3
FOXJ1	PSMA5	6.76946956E-4
PAX8	CDC42EP3	4.97359111E-3
FOXD3	BTBD2	2.40840559E-3
ERF	KIAA0355	6.27778968E-2
VDR	NFAM1	3.03339536E-3
BARHL2	NDUFC2-KCTD14	7.60854283E-3
NR3C1	TEN1	3.18821996E-4
IKZF2	TAOK1	7.35474531E-4
ZNF281	ORAI2	4.11699117E-3
FOXJ3	BCKDHA	1.86385996E-3
NFIC	APLP1	1.17069125E-4
ZNF35	CCL23	2.16545609E-3
TFAP2C	LY75	6.4998236E-3
KLF13	CORO1C	5.67715918E-2
SMAD3	LY6E	1.69025754E-4
POU3F3	CYB561D1	2.30197625E-3
HF1H3B	SH3YL1	8.86666417E-3
BACH1	EEA1	5.15453618E-3
NFATC1	GDF15	4.35375981E-4
CREB1	LRPPRC	3.02895133E-3
ZBTB14	SPHK1	5.00760233E-2
PAX4	FAM57A	7.06962719E-4
EGR4	RNPEP	3.97292894E-3
SOX8	CAD	2.49321988E-4
PLAGL1	NRBP1	7.124953E-3
SHOX2	CENPF	2.78369172E-3
MZF1	ICAM4	4.04298526E-4
ALX3	ADRA1A	7.23000799E-2
FOXJ2	TMEM176B	1.04538449E-3
NFE2L2	SFXN4	1.11119838E-3
SOX9	SSUH2	5.71895425E-2
NFIA	CD300E	1.35603769E-3
PATZ1	RADIL	1.79977503E-2
PPARA	TPCN2	7.35895859E-3
EBOX	LRRC23	3.42489791E-3
TFAP2C	KRT18	5.75116451E-3
TFEC	PHB2	3.15643758E-3
HOXC5	ELMO1	1.02601446E-1
TCF3	OGFOD3	4.05233835E-4
MEIS1	PLA2R1	2.12736627E-3
CEBP	CHIT1	7.5678367E-2
TFAP4	TIPIN	7.361845E-3
SPZ1	PDZK1IP1	5.37786341E-3
RFX4	GPSM2	4.50127789E-3
MYB	IGLL5	1.89840563E-2
NFIC	CLIP3	2.09744217E-4
CREB1	FADS1	3.43920154E-2
EWSR1	MYOG	6.28311559E-4
MLX	PPARG	1.63190112E-1
EGR	KLF15	5.42507766E-2
TFAP2C	ADRA1D	1.7513369E-2
MAX	LCP2	6.60685323E-3
HF1H3B	SUDS3	3.17099055E-2
HOXB3	KIF5B	4.57026462E-4
NANOG	CCT5	1.54715257E-2
CREB3L1	CMPK2	3.05059729E-3
ELF1	CLTB	7.18552868E-3
HNF1	FAM65C	2.81644705E-3
CEBPB	SELENBP1	2.40608195E-3
FOX	TDRD1	5.22389892E-3
PITX3	AGO4	2.04230698E-3
EGR	ARVCF	1.10943092E-2
IRX6	PELI3	2.16202401E-4
IKZF1	PARP11	8.65755659E-3
CACBP	JAKMIP1	3.77049587E-3
RFX5	ISCU	2.4319757E-2
SCRT2	SLAMF6	7.24045888E-3
FOXN1	TIGD7	6.61520751E-3
TBP	ITGA10	1.19717123E-2
GATA3	LMBR1L	7.60658376E-3
NR6A1	TMBIM1	2.32589802E-3
NFAT	RAPH1	2.23358667E-2
NR4A2	C7orf49	4.05934133E-2
MYC	LEP	8.74154092E-2
PITX1	MED12	2.49662979E-2
PRRX2	UBE2O	2.15327709E-3
RFX5	ARFRP1	4.4146472E-3
SPIB	MARCKS	3.50018915E-2
HOXA9	SLC6A9	5.53235886E-3
SOX7	TRIM9	3.27356903E-3
TCF21	SLC7A10	7.07451827E-2
NFIL3	FAM114A1	3.5802612E-3
GABP	USP20	1.33640821E-2
CEBP	YOD1	6.66503109E-4
TBX20	POLR3B	1.5144207E-2
TFAP2C	PHYHD1	3.32389275E-4
NKX2-3	SUSD1	4.12450485E-3
POU4F3	ARGLU1	3.47288077E-3
NKX6-1	RBM11	2.11973452E-2
LMX1B	PPARGC1A	1.09576133E-1
ETS	PSMC6	3.76342375E-3
PPARA	ITSN2	3.43006198E-3
ZNF281	TBC1D30	1.16411988E-2
ZNF740	TRPV2	4.19556724E-2
NFKB1	USP48	1.60496249E-4
SCRT2	RCOR3	2.56108421E-4
SOX1	FANCE	2.60600698E-3
FLI1	MYO1C	5.39006206E-4
ELK1	IGFBPL1	8.81217003E-4
TFCP2	ACVR1B	2.86210099E-3
ATF1	HSPB7	5.37213507E-3
ELF2	COL11A2	2.19879672E-3
FLI1	SCN4B	1.51012626E-2
ETV1	COX10	1.29711279E-2
VDR	LETMD1	4.60410134E-4
OSR1	FZR1	1.70929453E-4
RXRB	POLR3A	1.05190574E-3
SP1	UBA1	7.16578044E-2
MTF1	REC8	6.54838955E-4
RARB	DNAJA4	7.17659377E-3
NFAT	BATF3	6.5213276E-4
HNF4A	NOSTRIN	1.0945699E-1
ETV7	TMX2	4.49389289E-3
FOXO1	ASB6	2.90806576E-4
ETV3	CD72	9.96084615E-2
FOXL1	ARHGAP12	9.05691112E-3
FOXD1	DRAP1	1.27171293E-3
DUXA	KLHL35	1.29706131E-4
ZNF281	IL2RA	1.49595535E-3
IRF6	KRT222	2.20326128E-3
EWSR1	FEM1A	1.02864396E-4
MAFB	RPUSD4	6.21652239E-3
FOXP3	TCEB3	1.59944736E-3
TFAP2C	VWF	3.03799683E-3
MEOX1	NT5C3A	1.64076269E-2
SMAD3	PRDM2	7.68259263E-3
SP1	SIRPB1	8.57309101E-3
NFATC1	CRLF1	3.209099E-3
NR2F6	GDF1	7.55679411E-4
MEF2B	DHRS3	7.85275646E-4
HOXA4	ZNF785	3.8145204E-4
ZNF423	NDUFS7	7.14663284E-4
NFY	PIGV	2.52425851E-3
FEV	LONP2	8.93850972E-4
MSX2	CSDE1	2.79456102E-4
YY1	U2AF1L4	9.54184722E-4
SMAD4	HIST1H2AE	1.4713468E-4
EGR1	PCDH1	9.62231817E-4
HF1H3B	PLXNA4	7.1682718E-2
TCF7	RPS6KB1	5.56574023E-4
HNF4A	LARS	3.65296804E-2
RARB	LMOD1	2.03581322E-4
TCF3	ANP32A	6.27283322E-2
ZIC3	GLI4	3.03469304E-3
SP1	CPEB3	3.55859833E-2
ETS1	FAM171A1	2.84691183E-2
NFIC	TBC1D2B	9.74202852E-3
TEF	MOSPD3	2.77221515E-3
MYEF2	RSG1	2.26225189E-3
HOXD11	ZNF493	9.44037657E-3
SOX7	CAPS	3.10445767E-4
FOXK1	PLEKHG1	2.80051051E-4
ZBTB18	HNRNPA1	5.63226054E-3
WT1	TMEM54	8.60842651E-5
KLF13	TRAPPC4	6.39937545E-4
GABP	ZFP64	6.26780456E-2
HIC1	TPST2	2.44313256E-3
REST	BCL2L10	1.28194339E-3
ATF7	CDADC1	7.0672488E-2
E2F2	SMARCA4	7.35771901E-3
RBPJ	CRELD2	4.20455519E-5
PLAG1	PODN	1.41539494E-2
MYCN	IRF1	2.18859889E-3
TCF7L1	SCN2B	5.14678657E-2
FOXO3	SLC35C2	5.74937395E-3
KLF12	XPO6	5.61442814E-2
ESRRA	ANKRD65	1.42381966E-4
SPI1	GDPD5	9.62417576E-4
SP1	CYP27A1	3.22021077E-2
EWSR1	TUBGCP6	1.8520359E-3
NFE2L2	ZFYVE26	3.23781955E-4
SPIB	FAM175A	9.49094828E-4
ZNF143	RWDD2B	8.68423863E-4
ETS	ADAM28	7.67255552E-2
ZNF524	DNAJC30	7.20507935E-3
RXRG	PSMD3	1.52647814E-3
CACD	MICALL1	4.96153034E-4
PLAGL1	UNC13D	1.04338276E-2
KLF14	CYTH4	1.84674283E-3
HOXD10	ZNF880	8.54264358E-3
POU3F3	SPPL2A	8.11624103E-4
SP4	RIPK1	1.23829863E-3
HSF2	RNF135	1.78488426E-2
MSX1	GGN	4.33188628E-4
FOXJ2	PIK3R6	2.39262291E-3
EGR	GMPR2	2.36279162E-2
SOX10	ENTPD5	1.61132981E-2
TP53	CASC3	5.64317956E-3
REST	KEAP1	2.6389771E-3
EBF1	PRKG1	5.86295634E-2
ERG	HLTF	7.25529785E-3
ID4	PCNT	1.09622489E-2
ELK3	LRRC41	9.26640927E-2
FOXO1	MAGI2	1.82119205E-2
FOXA1	BLK	1.19554691E-4
AR	SH3GLB2	1.19144663E-2
SOX9	SEPW1	2.51429703E-3
GATA1	TSC22D4	6.52464302E-3
SREBF2	HRH2	1.44076423E-2
SP4	GSTA4	3.39711105E-4
HINFP	TINF2	6.85997807E-3
HNF4	MYO1C	3.93396941E-2
RREB1	FAM84B	2.99636803E-2
CEBPD	DENND4C	1.40997664E-2
ZNF219	RNF25	2.18613934E-3
NFIC	ZNF44	3.89408554E-4
SOX4	TRMT5	1.19870284E-4
IRF8	NKX3-1	2.30143317E-2
SP1	BANP	5.97333334E-2
AR	STK11	2.40314617E-4
IRF2	NMI	4.41255635E-2
PRDM1	ANKEF1	1.9759783E-2
ELF3	SETMAR	2.121045E-3
PITX1	GTF2F1	3.32076476E-4
PKNOX1	ANKRD16	4.29561885E-4
RORA	SWI5	1.71239336E-4
FOXA	KAT7	2.29855146E-3
TEAD3	MAPK12	1.30964359E-3
KLF4	SKI	4.6400648E-4
SP4	CKM	6.70495612E-2
HES1	PDGFA	4.25489879E-3
FIGLA	COBL	1.35013472E-2
ETS	LEMD2	2.29974112E-4
ETS	CSTB	7.73562126E-4
ZFX	ASH1L	1.51229885E-3
AHR	ARSI	4.71927997E-5
PDX1	C1orf115	1.59648337E-3
ARID5A	MFSD1	1.83118956E-2
SRY	C17orf89	5.66647652E-3
CDX2	ALDH18A1	1.06651798E-3
HOXC10	FXYD5	4.23271125E-3
TFAP2	TNFSF12	2.60551163E-4
ETV1	ACLY	1.22760055E-2
ETS1	SELPLG	1.24233806E-2
SP1	TNFRSF12A	5.14722313E-2
GATA2	RPN2	7.34607732E-3
NR4A2	DHX34	6.22088903E-4
VDR	ELOF1	1.54566965E-3
ZNF740	PLEKHJ1	1.90539763E-4
KLF12	FCRL5	2.03096155E-3
LEF1	GALK1	1.17866772E-2
SPI1	PRRT1	6.10353585E-4
KLF12	NUTF2	4.84293058E-2
NR3C1	NLRC4	2.1415608E-2
EN1	HID1	6.44893542E-4
ATF1	PCK1	2.28054299E-1
KLF14	SOX13	1.05476503E-1
SPDEF	ACSS1	8.78820281E-3
RXRA	ABCA9	2.04429026E-2
EN1	CDHR1	6.71752658E-3
KLF7	PAAF1	1.32084711E-2
PPARA	RPS19	1.39054898E-4
MAF	METTL13	1.68890038E-3
SOX10	MGEA5	1.78056266E-3
FOXJ3	MAT2A	2.11597797E-3
RREB1	GPRASP1	9.59651661E-3
AR	SLC22A8	3.97594979E-4
DMRTC2	SRP14	4.83159464E-4
FOXA1	TRMT112	2.35577712E-2
BARX1	FOSL2	1.29772306E-1
NR4A2	DUSP4	2.39713288E-3
ELF3	KLHL35	4.2947628E-4
FOXO4	PRKAG3	5.0987133E-3
BHLHE40	RBM42	4.05548797E-4
CACD	FLNC	1.97424498E-2
IKZF1	LONP1	1.31834258E-4
CEBP	DDIT3	2.17571124E-2
TAL1	SLCO2A1	3.23959913E-3
BATF3	SAMD9L	3.96984487E-3
HOXC13	SLC6A9	5.53235886E-3
SP1	PER1	1.57211614E-1
ZIC2	ADAM12	9.81569751E-3
CREB3	PYGB	1.16045196E-3
RARB	ZSCAN30	7.70491411E-3
SOX15	STK24	6.02733926E-4
TCF12	NDUFAF1	9.36761778E-4
NR2F6	TNFRSF11A	4.02595182E-3
ZIC1	ENTPD2	3.55949102E-4
SOX5	SRPX2	1.2230626E-2
MZF1	CLVS2	3.4141785E-3
EGR4	MLST8	7.24336131E-3
FOXF2	PARVG	1.10142391E-1
POU2F1	UPF3A	9.68312651E-4
UNCX	MED7	1.51836923E-3
ZNF350	ATP6AP1	8.88167202E-3
PATZ1	KDM2B	1.97249246E-2
BARX1	ZC3H7A	2.88831903E-3
NFATC1	RAMP1	5.01445257E-4
LHX3	ALDH18A1	1.29851917E-3
BACH1	PRTG	1.26056153E-3
DOBOX5	PPP1R1A	5.11795485E-2
ZNF281	ACOT11	4.54484735E-3
NKX2-3	FOSB	1.97670294E-2
ETS	SEC14L2	1.56085534E-3
EGR2	FAM89B	9.50788902E-4
TBX2	TMEM181	7.37880617E-4
LHX9	LRRC63	4.70266842E-3
MSX1	ATF5	1.61075211E-4
PITX1	RGS2	8.02217511E-4
HOXC11	QPCT	2.22634508E-2
OBOX3	ANKRD49	8.45613877E-4
CEBPG	PFDN5	5.35116753E-4
SPI1	DDX43	3.80001579E-4
IRF	APOLD1	3.73455079E-4
NKX2-5	EPHB6	8.66806886E-3
CACBP	MEGF6	2.24805456E-2
ETS2	TMEM182	2.16571914E-3
CREB1	GCGR	2.26773501E-3
HES7	KXD1	1.21240007E-3
SCRT2	ALOX5AP	1.06828275E-2
KLF16	PTPRF	6.94803112E-2
HNF4A	GPATCH8	8.1405413E-3
NFY	KIAA0101	4.33198745E-2
PRDM1	TVP23C	9.13727157E-3
ESRRG	PGM2	1.04150376E-3
TFAP2A	ZNF175	9.80466567E-4
TCF7L1	CTSW	9.11059789E-4
EGR3	UQCR11	2.51307153E-4
ZNF219	FST	2.59287451E-2
ESR1	RNF114	5.43801097E-3
IKZF2	GPX8	6.33137409E-4
USF	ABCB8	6.74682312E-3
TGIF2	SEPW1	1.12056051E-3
ZNF281	RTN4RL1	3.15973422E-3
TGIF2LX	THAP11	3.05760944E-4
ZNF740	FOXO3	4.14487887E-2
MYF6	PPP1R1B	1.14938776E-1
ETV6	INPP1	7.57372685E-3
ELF5	GALNT7	2.83487753E-4
SP4	SSX2IP	4.64327286E-2
REST	PICK1	6.25888239E-3
NR4A2	NAA40	3.0164901E-3
POU6F1	NNMT	1.58552419E-2
RFX4	TMEM158	6.28686968E-3
SOX2	CAPN1	3.3138042E-4
LEF1	HR	6.88380688E-2
HNF4	ASAP1	7.13977372E-2
FOXO1	ASB13	7.18183864E-4
TAL1	APOB	2.68886812E-3
SP1	SEC14L2	4.82836507E-2
KLF4	LIN7B	4.69635129E-2
NR4A2	CDK2AP2	7.42119899E-3
CREB1	AURKC	2.44595656E-2
HOXA9	TMEM57	4.79493112E-3
ELK1	LIN7C	6.78619045E-2
NR2F1	SH3BP5	3.51543498E-3
KLF7	LGI1	8.83879078E-5
FOXC1	EFCAB11	6.71250508E-3
IRF9	MCTS1	6.18624997E-3
NKX2-4	ZNF385B	3.31346E-2
HMX3	SCN3B	1.19782372E-2
HIF1A	PNPLA7	1.76205258E-3
MAFB	DHX34	5.42155692E-4
NR3C1	BDH1	4.95242242E-4
NKX1-1	VPS26A	2.37349368E-2
SOX1	MTIF2	7.49128668E-3
FOXB1	CSNK1A1	1.07322986E-3
HNF1	TMC6	7.34166151E-4
TAL1	LMO3	1.47580531E-1
ELF1	TOMM20L	1.28286137E-2
HF1H3B	KRIT1	3.76859871E-2
HIC1	HDLBP	1.45530146E-3
POU3F3	TMEM99	1.09637218E-3
POU2F3	AGBL5	6.66098742E-4
MAF	SARS	2.23185947E-3
CEBPB	TNFRSF17	1.17715482E-4
HOXC4	MARCH3	5.37204257E-3
ZNF143	REXO2	5.07580805E-2
ITGB2	ZBTB17	8.90639679E-4
MYCN	C15orf62	2.65424706E-2
SOX3	TMEM140	2.18819355E-3
FOXF1	METAP1D	2.90510889E-3
BACH1	NXT2	9.20313061E-4
HF1H3B	MRPS5	3.47385514E-2
OTX	PLD1	1.03871158E-2
CEBPB	HNRNPLL	1.06892661E-3
TP53	PFDN2	3.30984989E-3
HIC1	CDK14	9.93692981E-3
DLX4	TFF3	7.91397572E-3
MAX	RFX1	8.17749118E-2
ZFX	EPHB3	2.71068752E-2
EWSR1	C17orf80	1.50156217E-3
EGR4	YTHDF2	5.7804662E-3
INSM1	PWP1	4.72988606E-3
ELF1	ZIK1	3.21605871E-2
CACD	BANF1	2.41427874E-3
FOXL1	PQBP1	1.36693143E-2
FOXO1	XXYLT1	8.2339416E-3
HOXC10	PUM2	7.27026166E-3
ATF2	CIDEC	1.34554859E-3
ZIC1	TRMT112	1.4148278E-2
SP3	MAPK14	1.19926687E-3
PAX5	AP3D1	3.82188715E-3
ETS2	SEC61A1	6.39312461E-3
HOMEZ	GLYR1	1.63556104E-2
ZNF410	ARSG	9.61007304E-4
GATA1	MKL2	3.55185185E-2
SOX1	DSTN	1.23681849E-2
SREBF	SCOC	8.46131257E-3
NFKB	ATP5H	2.13915564E-3
GCM1	SLC46A2	5.18767927E-3
IRF1	NFIX	2.20193598E-2
HOXC13	SPATA6L	3.32631459E-3
SRF	MT3	5.02978772E-4
FOXJ3	FFAR4	2.11950869E-3
MAFG	IPCEF1	7.86302175E-3
OSR2	OASL	2.1332019E-3
STAT5A	SCN2B	1.38356672E-3
KLF16	FURIN	5.52943554E-2
POU2F1	AKAP3	1.35013669E-3
GCM	PSME4	1.16063125E-2
GFI1	RASL12	4.82709027E-3
TFAP2B	MRPS34	6.11033E-4
ZNF281	ISLR	4.77729735E-2
SP8	NEU1	7.70988538E-4
FOXO4	ZNF343	7.03023381E-3
LEF1	ETS1	2.36924566E-2
NKX6-1	RBM8A	6.55915546E-4
SOX14	CDS2	6.73574837E-5
ZBTB18	DNAJC7	7.87916282E-3
TEAD1	CORO6	6.53183521E-2
NR3C1	DLAT	7.23754228E-4
GLIS2	NDUFS2	3.59368689E-4
RREB1	SUMO2	1.55875762E-2
SP3	MANF	1.55495568E-3
POU3F1	ENAH	6.38929805E-4
AP1	ZMPSTE24	7.34531187E-3
ZNF282	TMEM14B	2.11167311E-3
NFE2L2	PCDHGA10	3.90404163E-3
NKX6-3	TNFSF13B	9.31504665E-2
TEF	JAM2	6.20915512E-2
FOXD3	UBR2	6.26187063E-4
RFX1	NFKBIA	9.52042553E-3
POU3F3	PLCB2	8.20459178E-2
TBX4	SYK	5.90992121E-4
XBP1	NGF	2.07503069E-4
MAF	IFI27L2	4.00719493E-3
EGR1	KCNJ5	9.87450822E-3
PGR	EDRF1	1.30369564E-3
TFAP2B	TMEM41B	1.59774144E-4
PAX	NEDD4	1.47383762E-2
SOX17	RAP1A	2.08655729E-4
TFAP2A	RSF1	8.72520381E-3
ETV4	KDM5A	8.40735677E-2
PAX5	YPEL2	9.53947037E-3
RREB1	PRR3	1.24049886E-3
GTF2I	RTF1	2.33995284E-4
SREBF	SERPINA1	4.6171318E-3
MNT	AL356356.1	1.20723789E-4
TFAP2	PGAP3	8.85789372E-4
TFAP2C	SSBP3	1.35912867E-3
ZBTB14	KLF15	9.52975127E-2
PTF1A	MRPL18	7.13210064E-4
ZBTB7A	ABCB9	7.34176568E-3
CDX1	SPATA24	1.38169257E-3
E4F1	TRADD	4.62807506E-4
FOXP1	WARS2	1.08686005E-3
SOX3	ENTPD5	1.61132981E-2
VSX2	NMT1	4.5560887E-3
MYEF2	THNSL2	2.27523472E-3
SP1	PVALB	2.90835941E-1
ETV7	CRTC1	1.47762928E-3
MYC	PTPDC1	2.35230368E-3
RBPJ	FIBP	4.62454179E-5
ZNF143	HCN3	4.44532483E-3
PRDM1	KLF8	2.55983418E-2
PRRX2	GCNT2	3.91231247E-2
RUNX	GATC	2.84725856E-3
FOXJ2	CNOT7	1.27436092E-3
FLI1	PCM1	2.33443494E-3
CACD	TTC5	1.15276716E-4
SMAD	AGPAT2	2.33967663E-3
CACBP	RLIM	1.72495173E-2
CACBP	CD276	1.61200082E-2
TBP	ANXA6	3.3869927E-3
CREB3L1	LIF	1.87495463E-2
NFYA	TCP11L2	2.03377872E-3
DMRTA2	IGSF11	1.94072926E-4
ELF3	SLC25A45	1.52020859E-3
IRF4	U2AF1	3.02495894E-4
HOXA9	C8orf59	4.07601004E-3
EGR1	FAM101A	3.70911445E-2
ETS2	NOL8	1.8002813E-2
POU2F3	DCAF10	2.61009475E-3
SOX3	GABPA	3.2032159E-3
AR	C14orf1	3.6638003E-3
ZEB1	ABHD10	3.70037718E-4
CEBPG	GTF3C5	3.23003414E-3
PAX4	PDAP1	5.22370099E-4
PAX6	MFN2	5.24464998E-4
ATF6	NOP2	2.48032361E-4
FLI1	SASH3	8.46098007E-2
ZBTB7B	RPL26	2.01680801E-2
MEIS3	RPS19	2.9169523E-4
MYOD1	C1orf131	1.74978539E-2
FOXF2	PDE4B	6.28303743E-4
MEF2A	ABCD3	6.40801E-4
TFAP2A	TYMP	5.05629061E-4
HOXD12	STON1-GTF2A1L	3.2377869E-3
MAX	FBXW11	1.99212861E-4
SOX8	RBM42	2.01792101E-3
HOXA10	LRRC15	2.88002188E-3
MYOD1	ST6GALNAC2	7.23113869E-2
ETV6	RMDN3	1.67733772E-3
RREB1	TMC8	2.1080104E-3
ZNF281	C17orf70	2.62967078E-4
TAL1	B4GALT5	7.80572638E-3
HNF4A	FERMT2	2.55560061E-2
FLI1	MED28	1.59459178E-2
IRF9	PGAM5	3.11402256E-3
LMO2	CASC5	1.28065147E-3
TEAD3	SLC48A1	2.14163336E-3
PATZ1	PARP1	7.12530418E-4
HOXA5	BCAT1	1.0514545E-2
ZBTB7A	FGF6	2.75565554E-3
INSM1	ASCC1	1.1958187E-3
SMAD4	CALU	4.73600796E-4
IRF9	LPP	4.06773758E-2
HOXD10	APRT	2.98903806E-3
TCF3	LRRFIP2	5.2654408E-4
NFE2	RAP2B	1.17300612E-2
HAND1	P4HB	5.58967289E-3
IKZF2	TMEM54	8.22253153E-5
ZNF75A	C14orf180	1.16319326E-3
CACBP	GYPC	1.40060556E-2
HOXA9	CHAMP1	3.22267736E-3
FOXO3	MAPK8IP1	1.81397033E-4
HIC1	RINT1	7.31468074E-3
RFX4	TRAF3IP1	7.30671612E-2
HOXB9	SMAD7	2.21604123E-2
BCL6B	AGTRAP	3.62172287E-4
MYC	ZNF696	8.33766208E-3
TCF12	GINS2	2.03866926E-3
NR3C1	MPC2	6.53975372E-4
HOXD13	CKAP5	3.10958947E-2
TFAP2A	ACTB	8.86351328E-3
EGR4	HEATR6	8.3837665E-3
MEOX2	AUH	7.61671049E-4
NR3C2	COLEC12	1.14819326E-2
MEIS3	PRRC2A	9.27995541E-4
NR2E1	SLC3A2	7.11631714E-3
HLF	SEPT9	1.88603451E-2
ZNF282	PI4K2A	8.09803558E-4
IKZF2	NUFIP2	4.31143642E-4
TBX15	ABCD4	5.623827E-3
SREBF2	HPS5	5.25357575E-2
ETS	BCAP31	2.45911432E-3
ZBTB14	ABCE1	4.01804737E-2
BSX	DAPK2	1.7092956E-3
IKZF1	ZBTB2	1.45723619E-3
EVX2	TRIM26	1.55655275E-2
MTF1	PARD6B	2.91108619E-3
EWSR1	ZNF202	1.35821395E-3
ESRRG	B3GALT4	4.74046008E-3
HOMEZ	HMOX2	4.55399118E-4
NR2C2	PIGG	1.39161676E-3
ARNT	CNTLN	1.00812816E-2
HNF1	METTL16	6.09410511E-4
NFE2L1	RRAGA	4.8542903E-3
RFX2	RAP1GAP	1.65145948E-2
CACBP	TMEM139	1.67375887E-2
TFAP2	C17orf62	6.68327282E-4
MEIS1	HUWE1	4.93708175E-2
GTF2I	BTN3A2	8.17267008E-3
HOXC11	ALS2CR11	8.27666958E-4
SOX14	CCDC141	1.5214306E-2
ZNF589	HN1L	1.63905782E-4
SP8	CMC1	5.03062475E-2
EBF1	C14orf79	4.01331401E-4
IRX3	MMP2	4.0745594E-3
GATA	TUBA1A	1.17192406E-3
TFE	LCP1	3.44744879E-3
ESX1	ACTR3	1.99898522E-3
NR2C2	HIPK2	7.12563862E-4
CREB3	ZZEF1	5.80086838E-3
TAL1	CDC42BPB	3.85327808E-4
GABP	LAX1	8.22968905E-4
TFAP2	C14orf93	8.76159046E-4
RBPJ	PCDHGA5	1.51464435E-2
VAX2	DNASE1L3	1.57358095E-2
MTF1	MATK	3.65607495E-4
HNF1	IKBKE	4.66489666E-4
ZNF281	N4BP3	3.36527813E-2
HDX	IL1RL1	2.72290685E-3
KLF16	HIST1H3I	1.95167052E-3
LEF1	SPRYD7	2.98444225E-4
TFAP2A	NMRAL1	5.46756417E-3
AP3	C2orf49	2.53272309E-3
ETS1	GMPR2	6.66546269E-2
ZIC2	GLTPD1	1.06028197E-3
PAX2	IKBKG	6.39576759E-4
NR2C2	MBTD1	6.32471455E-3
TEAD1	MYOF	9.41767908E-3
FOXA2	ARNT2	9.91613622E-5
PLAG1	CDIP1	1.26374943E-4
ETS1	POLA2	1.26610839E-3
IRF5	MRGPRF	2.49808842E-2
NFE2	ZBTB7A	6.2604161E-4
BCL6B	KITLG	6.82254801E-3
FOXG1	DOCK9	2.66036147E-2
DMRTA2	ZNF720	1.31173678E-3
PPARA	CRTC3	1.0825914E-3
RUNX1	HOXC4	9.52021045E-5
SREBF2	MED19	5.6298613E-3
FOXC2	MRPL49	3.26545792E-4
NKX2-8	SHCBP1	8.55753063E-4
GATA	EGFL7	1.08347625E-2
ALX4	PHACTR1	1.13005389E-2
CUX1	SLC17A5	2.85533848E-3
FOXI1	ARHGAP30	9.96029138E-4
ETV6	BMS1	5.3170839E-2
ZBTB18	NR2C2	3.01516035E-3
DOBOX4	GFM1	8.45970673E-3
NFE2L2	SLC36A1	1.47472619E-3
SOX1	PCCA	9.52636694E-3
ITGB2	GPS1	1.40257394E-3
TFAP4	CLEC12A	1.21404914E-3
VDR	SPRYD7	1.33089992E-3
ZNF410	PODNL1	1.49173885E-4
HNF1B	SLC10A6	7.54716981E-2
HF1H3B	SLC6A9	2.27319002E-2
EGR3	IPPK	1.35470739E-2
CEBPG	HEXDC	5.91535983E-4
ESR1	CHMP1B	2.88589202E-4
ZNF219	MAPK8IP2	2.20307839E-4
FOXF2	TMEM129	1.36825319E-2
GBX2	ATP5B	4.01130539E-3
MYCN	GAL3ST4	1.04962276E-3
NFE2	MKRN1	7.41270078E-3
NKX6-1	DENND1C	1.24166533E-3
BARX1	PEX1	8.45014387E-4
FEV	DHX57	2.16872396E-2
NFY	LRRC23	4.97342451E-2
TGIF2	PLCG2	9.12684403E-4
ZNF219	PTGES3	8.70983569E-4
TEAD3	ZKSCAN7	4.38357955E-4
NFY	CLIC5	2.08333333E-2
ZNF652	MFN2	2.15450624E-3
EOMES	PTEN	2.0408317E-3
TBX21	ZNF766	9.12535115E-3
FOXA1	RAB35	9.82989572E-4
FOXJ2	OTUD7B	5.23444004E-2
MAFB	DDX49	1.31042044E-2
CEBPG	IL6	6.68900156E-2
NFE2	MARCH2	5.19966003E-2
MYBL2	AC021860.1	7.4639039E-2
PITX1	U2AF2	1.64649917E-2
CEBPE	NR3C1	6.27845407E-4
ALX1	CDC37L1	9.96079459E-3
IRF1	BLVRB	4.23927803E-3
PAX1	EEA1	6.70211618E-4
ARNTL	OIP5	3.84784297E-4
FOXL1	LY9	2.33894744E-2
ZNF410	IPO7	3.77776985E-4
HNF4A	SMARCD2	6.69472845E-2
JDP2	GSPT1	6.92458655E-4
NR2E1	JUNB	1.43523629E-3
BARHL1	POM121C	1.00005399E-3
FOXA	CD93	4.74970171E-2
E2F1	SLCO4C1	7.01860161E-3
ETS1	DESI1	7.81208814E-4
GFI1	KIAA0922	1.21474809E-3
TFCP2	ARHGEF10L	1.42868618E-2
FOXJ3	ACPP	6.98390152E-3
FOXN1	VPS26A	2.23780255E-3
HMGA1	COMMD4	6.30241472E-3
MYC	CAPN10	2.0505853E-3
DMRTC2	ISG20	8.81768685E-3
RORA	CHMP6	5.28606844E-4
ZIC3	NIPSNAP3A	4.60693733E-4
GFI1	KLF11	3.44761643E-3
POU3F4	ST8SIA6	4.73763181E-3
TFAP2C	PTK6	1.79781904E-3
MYOD1	POP5	6.18850068E-4
SP3	ATXN7	1.14645151E-2
NFY	SIPA1	9.57984351E-4
HOXA9	TRIM11	1.27779055E-3
BRCA1	SIAH1	4.0922608E-3
FEV	DCAF15	6.49621317E-2
GABPA	R3HCC1	8.49848766E-4
RUNX3	GNAI2	8.963059E-4
FOXA	CABP1	8.07495596E-4
ERG	TXNL4B	7.58917393E-2
BRCA1	NAV2	2.89235467E-3
CREB1	MIDN	3.71084262E-2
ISL2	CSPG4	1.23880747E-2
TFAP2A	CTDSP2	3.86719854E-2
TGIF1	TBXAS1	2.14690905E-3
ZIC1	CCBE1	3.42450438E-2
NFE2L1	DAD1	3.7294453E-3
SPIB	TTLL5	3.7703851E-3
NR2F1	VWF	8.63818578E-3
FOXB1	SRCAP	9.64978903E-3
DLX1	ARID5B	4.18042468E-2
PPARA	CDC42SE1	5.77001004E-4
PAX5	CASP7	9.8582992E-3
HBP1	ARRDC1	1.86896937E-3
KLF14	COMMD8	1.63242685E-2
HOXA9	ZDHHC9	1.61225256E-2
TBX21	MDP1	6.23501454E-3
NKX2-2	ARL2BP	7.81858971E-3
STAT6	MAT1A	2.88044059E-3
ZNF232	EPHA2	6.37258692E-4
AHR	GIMAP8	2.19668939E-2
KLF16	WBP5	2.9411486E-2
BPTF	CLP1	1.1253215E-3
NFKB2	ITPR2	2.49445965E-3
SOX4	RFX2	1.54649192E-3
COMP1	SIPA1	1.71529564E-4
WT1	BHLHB9	1.29109998E-3
SP8	NEIL2	3.92943118E-2
ZIC2	C19orf24	1.34630085E-3
GCM1	C7orf43	1.95513222E-3
E2F7	GOLM1	5.33925565E-4
TBX4	PAN3	1.28707652E-3
SPIC	IL15RA	1.77326428E-3
HOXA3	LAMTOR5	6.58004726E-3
NR1H4	GJC1	1.56877422E-4
GATA1	RNF152	3.08530732E-3
PAX4	NCS1	7.22845621E-5
CACBP	MDFIC	2.06664712E-2
SOX8	JSRP1	8.34481835E-4
USF	ANP32E	9.36056156E-3
PATZ1	CEP85	9.94443447E-3
TCF7L2	ZNF451	1.89391855E-2
SPZ1	DKK3	3.7968175E-4
JDP2	CYP27A1	1.21918594E-2
RFX1	FAM69B	1.30219098E-2
ASCL2	RAC2	9.62929428E-3
PRRX2	CREB1	1.47692963E-3
FOXD3	SLC7A6OS	3.0153398E-3
TGIF2LX	ATP13A3	5.65263379E-2
SP3	CNOT7	5.94555391E-2
HNF4	OAF	7.36193962E-3
SP1	NCF4	1.78681477E-2
ZFX	ESD	3.67622239E-2
HNF4	KIAA1551	4.05405405E-2
SP4	SLC16A1	4.70773255E-2
RFX7	FUZ	5.72860959E-2
FOXC1	E2F2	7.56776719E-3
HNF4A	KCNH2	1.36329067E-3
HNF1A	ASH2L	1.57125582E-3
MEIS1	NLRC5	2.21144744E-4
ARX	RGMB	6.73956485E-3
LBX2	BRD3	4.1321039E-2
RREB1	TLE4	1.37329551E-2
MEF2B	MRPS18B	6.70510089E-3
DLX6	COL19A1	1.68677592E-2
STAT6	SORT1	2.89804518E-2
GATA4	APH1B	8.13637918E-4
RORA	NPEPL1	5.34154066E-4
PPARA	CD244	2.80989278E-4
NANOG	PDHX	4.89856927E-3
TBX4	DCLRE1C	4.16019303E-4
FOXC1	PFDN4	7.64594933E-4
EGR2	ZMYND12	4.75146198E-2
BACH1	PSMB8	2.19169267E-3
GSC2	TNFSF8	2.77539089E-2
SIX6	AMZ2	5.56927519E-4
TFAP2	CCDC169	2.75855022E-3
NR5A1	PPM1B	6.58729165E-2
POU3F2	RTN1	7.52634321E-4
CREB3L2	SH3PXD2B	2.144005E-4
EGR3	COMMD4	7.72042871E-4
KLF4	ZNF449	7.96462577E-2
HNF4	TYRO3	5.80304672E-4
IRF	SLCO4A1	6.64444488E-3
KLF16	NELFB	1.36519646E-2
MYCN	INO80	4.90305134E-3
SREBF1	ERP29	5.12041545E-2
TP53	ZBTB5	1.25645452E-4
CEBPB	IGSF6	3.92367323E-2
ZIC4	UXS1	2.59823686E-3
CACD	SLC35A4	3.37573917E-3
CREB3L1	PRKCZ	1.49589094E-4
FOXA	HEBP1	4.00888415E-3
CREB3L2	ATXN10	8.63524881E-4
TP53	CLPTM1L	5.03862321E-4
RXRA	AFF2	1.50190554E-2
NFIA	TRMT61B	3.73086851E-4
ZIC3	C12orf4	3.81149945E-4
USF1	PLB1	1.92891877E-3
ELF2	TMTC2	2.65286094E-2
FOXD1	CSNK2A2	1.21266833E-2
ZBTB14	PMPCA	2.09751348E-2
BARHL2	MYO1E	1.04642135E-3
IRF3	HLA-DQB2	4.50817876E-3
DPRX	PCDHGB3	9.18963543E-3
HOXD12	FBXO33	1.88876341E-4
IRF8	FASN	7.37568969E-4
ZNF75A	GDPD1	7.26784072E-4
SOX18	FAM218A	3.40028109E-4
SOX18	WDR11	4.7196064E-3
REST	RRNAD1	3.47794656E-3
KLF4	SMAP2	7.28910885E-2
EGR	PPIL1	8.96602989E-4
ZNF281	MMP14	9.02986703E-3
FOXA1	MLEC	1.30335497E-4
ASCL2	DUSP10	6.10456949E-2
FLI1	FBXL20	1.80881059E-2
MYB	TMEM8C	6.13358518E-4
ZNF281	PPAP2C	2.45922271E-4
ZSCAN4	CACNG2	2.00891779E-3
RUNX3	POLR2I	2.38829525E-2
MAF	FASTK	3.77069649E-3
HMGA1	PCDH7	1.52154885E-2
CDX	KLF6	3.10838035E-3
CACD	GPBAR1	1.86628156E-2
RUNX	CCDC136	3.7217071E-4
SOX1	CAP1	2.34535835E-4
OBOX5	HMGN4	3.45185174E-3
NR2F1	DIRC2	5.60251191E-3
RORA	ITGAX	7.75027418E-2
HF1H3B	C7orf60	2.64053895E-2
ESX1	ALOX5	5.89559325E-4
ZIC1	ZNF623	7.2636205E-3
ZIC3	GDI2	2.15995629E-4
ETS2	CMIP	2.13290254E-3
IKZF1	OPHN1	1.90946981E-2
CREB1	CDR2L	1.75741275E-4
SMAD	HSD11B1L	6.81971804E-3
PAX4	RPTOR	1.84712876E-2
MSX2	UBAC2	3.19238063E-3
PKNOX1	FBXO9	5.90149873E-4
FOXO4	MECR	5.29165783E-3
SNAI2	CREB3L4	3.69121796E-4
OBOX6	CDC37L1	1.4038332E-3
AP1	NEURL1B	8.03850154E-3
ZIC2	NMT1	8.15328843E-4
HERPUD1	FKBP5	3.6849283E-3
ESRRG	NOL3	4.16417101E-3
MSX1	SLC36A4	8.07178144E-3
TFAP4	USP2	3.15105868E-3
HOXD12	SPATA24	1.38169257E-3
EGR1	FAM46C	3.62485875E-2
ZNF740	ATP5D	4.92146419E-3
FOXO1	SNRPD2	4.28416585E-5
NKX1-2	PLCD3	7.8226628E-3
AP1	NT5C2	7.4140836E-4
TFAP2	NDRG2	9.61926516E-3
SP4	TAPT1	7.35587091E-2
BHLHE41	CNTROB	6.75649499E-3
RORA	MRPS18A	1.54250314E-3
STAT5A	RPL10A	2.77379381E-3
CPEB1	MAST2	7.09519976E-2
RELA	RPL18A	2.3672673E-3
TOPORS	TSNAXIP1	2.77198144E-4
FOXB1	MUS81	1.15661603E-3
HNF1	RFFL	4.44262177E-4
FOXJ3	AIM1	1.24776631E-2
ELF2	MOCS2	2.40322611E-3
HMX3	C15orf61	7.84225476E-4
NFY	FAM109A	5.46210131E-4
USF	TRAK1	7.27285581E-3
MSX2	PDE5A	3.16135862E-2
DPRX	TBCA	2.24896337E-3
RHOXF1	NPRL3	4.16338142E-4
BHLHE40	C5AR1	9.1912954E-3
PRDM1	C12orf5	1.90502492E-3
IRF	LUC7L2	2.25753163E-4
RFX3	LMO3	2.41678067E-1
AP1	FBXO46	1.27033717E-3
HIC1	AP1M1	2.95304366E-3
SOX21	PSORS1C1	1.94062615E-3
ETS	RPLP1	2.34704122E-3
STAT6	GPR108	1.86835238E-2
ELF2	VDR	5.06247137E-3
EMX1	DCAKD	5.54975365E-3
MYB	URI1	4.29466976E-3
SOX	GALM	9.72299169E-3
PAX4	HNRNPA0	9.14901617E-4
SP1	CD82	6.84548105E-2
IRF8	HID1	7.52494704E-4
IRF3	SCG3	1.10816782E-2
ISX	PINK1	7.78713598E-4
MYEF2	LHFPL2	2.7765266E-3
TFAP2	ACTA1	2.38596491E-2
FEV	KLF16	1.56736104E-3
CACD	RPS6KA1	2.87437344E-2
ELK1	RNMT	7.17527928E-2
PLAG1	CCDC9	3.90729993E-3
SOX2	IFIT1	2.02837721E-4
KLF7	ZNF259	5.25064607E-2
AP1	XPNPEP3	3.16996239E-4
FOXJ3	TMCO6	1.63261979E-4
POU1F1	N4BP1	1.83777044E-2
CACBP	C22orf29	3.31839625E-4
HOXB9	SART3	1.94420148E-3
NHLH1	KLHDC3	1.89672493E-2
FOXG1	ZBTB16	1.09588247E-2
ETV1	RBM19	7.64342897E-2
ETV6	MAU2	4.57200151E-2
HDX	CEPT1	2.15870201E-4
RUNX2	ZNF546	1.71111819E-4
STAT6	ANKRD11	6.42453522E-4
ELK1	SOCS7	3.2463272E-2
SOX11	LSG1	5.1897689E-4
HNF4	RERE	1.23237559E-3
PHOX2A	CEBPZ	9.225265E-4
RFX2	PLEKHJ1	2.74143197E-3
CEBP	HFE2	7.84771768E-2
IRF8	TPCN2	4.06557704E-2
ZNF740	UFD1L	1.54097131E-2
TFAP2A	DFFB	2.03413927E-4
IRF7	KLF9	1.49344649E-3
MSX1	STAC2	5.28950661E-2
NFIC	INTS6	4.44352416E-3
PLAG1	LYRM7	6.86515718E-3
TFCP2L1	C1orf86	1.11872641E-4
DMRTC2	SH3BGRL3	4.22267286E-5
YY1	STAT6	1.63845523E-2
RFX5	PHC1	1.22418921E-2
DLX2	TRIM26	1.65220835E-2
RUNX1	GNAI3	3.39957914E-3
OBOX2	AL807752.1	5.08564286E-4
ATF2	ADCY9	1.09531733E-2
FOXJ2	C6orf62	3.15323187E-4
ETV3	MTMR14	7.5039606E-2
EWSR1	TMEM119	1.69804203E-2
PAX2	THRA	1.74584205E-4
PPARA	ATRAID	1.21427818E-3
ESX1	MAK	8.96735323E-3
LMO2	SMIM3	6.5525728E-3
HNF4	RBM34	2.30748975E-3
VDR	HCAR1	4.80503887E-3
DMRTA1	EDEM1	4.46434817E-4
ZSCAN4	C19orf53	4.95875068E-3
HNF1A	TJP2	8.63855224E-3
FOXC1	COL27A1	2.08635344E-3
FOXL1	TMEM119	2.67126605E-3
HSF1	LZTFL1	4.7262797E-3
NFIC	HAAO	2.7962351E-3
TGIF2LX	RPGR	3.73629171E-2
ETV6	SRSF4	9.04437865E-2
RORA	RIPK2	2.61953591E-2
HOXB13	SYNGAP1	1.07114661E-3
POU5F1	PREX2	8.4706852E-2
FOXJ1	SPATA2L	6.38099263E-4
IRF	C17orf67	2.26578612E-3
PPARG	IGBP1	6.39583699E-2
CREB3L1	LPIN1	1.03204615E-2
NFYA	KRT19	1.37371425E-2
FOXJ3	NXN	1.85362976E-2
TBX20	KLF6	1.42436795E-2
ATF7	TXNL1	4.97680833E-2
TFAP2	DNAJA1	4.3739817E-3
CACD	ETNK2	1.69243771E-2
PKNOX2	FFAR2	1.64361357E-2
NFIC	CDH15	1.62481699E-4
TEAD3	APOBEC3D	1.17745045E-2
DMRT2	IGFBP2	2.1373022E-3
POU3F3	CD300A	2.35250598E-3
SP4	CDKN3	4.68776615E-2
ZNF35	SLC24A4	1.96464315E-4
ETS1	CPNE5	6.86761979E-3
ITGB2	CLPTM1	1.77734816E-3
NFKB	BAZ1A	1.14506504E-3
RFX2	MYADM	7.82115707E-2
HESX1	TRPS1	6.18011509E-3
DDIT3	USF1	9.709847E-4
NKX2-4	TMCO1	1.69566869E-3
SOX21	SMG5	5.41164396E-4
ELF1	LIMK1	1.48348127E-2
ELK1	SKP1	3.14287655E-2
RUNX	AAK1	1.28542599E-2
SREBF2	BAG5	1.57724245E-3
CACBP	MPI	5.80749481E-4
ZIC3	LRRC8A	4.32217063E-3
TEAD4	PTGIS	8.02054969E-3
POU3F2	CLK1	3.091165E-3
REST	PGM2L1	1.31225343E-2
LHX6	ABCA7	1.00873823E-3
EBF1	BEX2	1.09522041E-2
ZNF281	PKNOX1	1.10911442E-4
TAL1	CD3E	6.96688298E-2
HOXD13	GREM1	2.27475696E-4
NR1H4	GPR153	5.71794463E-4
NFAT5	METAP1D	5.04058072E-3
ETS2	ZAP70	5.23552945E-2
ATF3	TAB1	6.52277883E-3
EP300	MRPS7	5.71550101E-3
NKX2-5	NEIL1	1.26512508E-2
IRF1	ARL4C	6.50307615E-3
KLF4	ZDHHC21	1.36125153E-3
MAF	RGL2	6.60071023E-4
POU2F2	PTPN22	9.98277904E-3
E2F3	APP	7.90304789E-3
PPARA	CDK11A	6.68934449E-4
ALX4	CYTH1	5.48560909E-5
RREB1	ADCK3	1.45793685E-3
HMX3	FAM13B	1.13943883E-2
EGR	C9orf114	6.55973348E-5
TFAP2C	CDADC1	4.34629204E-4
CACD	PCDHGA2	1.15770865E-2
FOXJ3	ATOH8	4.99566878E-2
GLIS2	SV2A	4.0084738E-5
FOXA2	KCNJ5	1.74354509E-3
CPHX	PLEKHA6	4.5557243E-3
KLF14	MRPL12	1.13213418E-3
STAT1	RTF1	1.12042661E-3
VDR	THBD	2.26606493E-3
SP1	KAT6A	7.14876551E-2
NHLH1	LPGAT1	3.07476445E-3
CREB3	TNFAIP3	2.79188589E-2
FOX	PTTG1	2.46532802E-3
DLX1	ASPM	9.77325538E-4
ATF4	DUSP1	1.58192045E-2
POU3F2	CHN2	9.06463831E-2
TBX21	TEAD3	5.84040342E-4
MTF1	CTAGE5	4.81797066E-3
UNCX	HECA	9.19270048E-3
TFAP2B	EPS15L1	8.82598414E-3
MYEF2	CERS5	9.62510503E-4
JDP2	MED24	3.09937417E-2
SPI1	PRDM15	4.82167536E-4
TFE	RPS6KL1	1.21134619E-3
DMRT1	CFI	1.28118885E-2
GATA1	ATP1A1	9.55741529E-3
LHX4	OR7A5	1.54464424E-4
TBX20	AOAH	5.86466165E-2
PRDM1	NUAK2	2.02487314E-3
GATA1	GPC1	3.17641155E-4
THRB	PEX5	3.89284426E-4
NFKB1	ZFAND1	1.47516218E-3
RHOXF1	WBP2	1.32615083E-3
FOXJ1	NOP2	3.65213005E-4
IRF9	CCDC167	1.77465305E-4
WT1	TRPM2	1.64383562E-2
HNF1	TBL1XR1	2.37463972E-2
CACBP	GFRA1	3.18382174E-2
NR2F1	JADE2	1.57055839E-2
ATF6	MTHFR	1.2929108E-3
ATF3	CHD7	5.61967864E-2
PLAG1	MYADML2	1.73798254E-3
FOXO3	SPATA5	5.5143871E-3
NFAT5	PFKFB3	3.58982973E-2
PKNOX2	ING4	2.43499391E-2
IRF8	SYNPO	3.00126681E-4
HOXC11	UQCRFS1	1.37861888E-3
PLAG1	ARHGAP33	4.23015357E-4
TFE	LONP1	1.52514141E-4
AR	CRYAB	6.88756516E-2
FOXD3	JAM2	4.71281418E-3
RELA	USP20	9.60731524E-4
RUNX1	COG5	2.46253958E-4
ELF2	AHNAK	2.97675135E-2
SMAD	PRRT3	4.49896038E-5
EGR2	LDLRAP1	1.93623569E-2
FOXA2	ANKRD16	3.26751137E-3
CEBPG	PRR5L	8.5518475E-3
GTF2I	AGL	1.32530265E-3
MYEF2	PAM	9.23667581E-3
EGR4	PDGFRB	1.3464135E-2
STAT6	CLPTM1L	1.16180575E-3
ZNF219	C4orf32	1.01637638E-2
NKX6-2	SLC9A3R1	2.88012914E-3
CACD	SDPR	4.97014486E-3
HAND1	STK4	2.68362551E-3
NFKB	NEURL4	1.66454887E-3
LMX1B	GRWD1	5.56679403E-2
PPARA	MRPL46	4.78688319E-3
SOX8	MPDU1	3.99889643E-4
HOXB7	AFAP1L1	1.354929E-3
PKNOX2	HAL	7.45484184E-4
SP3	SKIV2L	6.23154928E-4
PPARG	CCDC134	2.13667211E-4
ZNF219	SMIM3	2.17915524E-4
PKNOX2	ATL3	8.18508506E-4
AFP1	ACOX1	8.52130695E-4
HLX	SFI1	6.29716324E-3
RREB1	LSM4	1.0816691E-3
HIC1	NRN1	1.53234089E-2
GABP	THRAP3	9.36398292E-3
PLAG1	KIF5A	4.81368107E-4
KLF16	OFD1	3.07622862E-2
ITGB2	SLC7A3	1.838853E-4
PATZ1	NEDD9	4.37676194E-3
POU	PRCC	2.71059222E-4
BARX1	CHIC1	8.60974141E-3
OTX	LPAR6	1.36355343E-3
NR2F6	DCTN4	1.98502658E-3
FOXC1	BAIAP2	8.20578647E-4
FOXC1	KIAA1549	1.13897877E-2
IKZF2	WHSC1L1	2.9562677E-3
WT1	RBM4	8.70025118E-4
FOXP1	CXXC5	9.12040407E-3
E2F1	ANKRD65	9.36507173E-4
ETS	ZCRB1	1.20419853E-2
BBX	JAM3	4.63093812E-2
NFKB	PPIL3	4.84074728E-3
NKX3-2	SNRNP70	1.21818359E-3
ETV6	B3GALTL	5.04833512E-2
KLF16	SLC41A2	4.58758043E-4
SOX8	PLA2G4B	9.52834087E-4
RXRA	HGS	1.4830786E-4
RUNX2	C1orf159	4.99889077E-4
CACBP	PGAM5	8.36934188E-3
EN1	CLCN6	1.07123697E-3
SP3	YTHDF1	1.73934397E-4
NOBOX	TFDP2	4.2172202E-3
RARG	EXT2	2.48951631E-3
CEBPG	MRPL42	1.41512531E-2
STAT	DEPDC1	9.65241532E-4
SMAD	ARFRP1	7.73941289E-3
MEF2D	MYF6	4.11053541E-1
HNF4A	ARF4	2.6401213E-4
TCF21	UBE2O	4.63017674E-3
TFAP2	RGS2	6.75537096E-3
ELF5	TNFRSF18	3.30060968E-3
MAX	ARMC5	5.87774341E-3
GTF2I	NDC1	3.6496446E-4
PPARG	OR7A5	1.58223389E-3
NFAT	LRRC8D	1.16188007E-3
RFX2	ARVCF	1.03046172E-2
MEIS3	SPTLC1	8.71174284E-3
HOXC10	TMEM30B	1.14240499E-3
ZBTB16	TMEM9	6.82435628E-3
ZFX	CD82	3.04243602E-2
HNF4	FH	1.67940633E-3
ZNF219	IFNGR1	5.82885492E-2
ZNF219	ARHGAP4	6.88638042E-3
ZBTB18	BCDIN3D	1.02566241E-2
TFAP2	APITD1-CORT	4.04672123E-3
TFEC	TNNT1	2.19916562E-3
EBOX	SH3PXD2B	6.90573693E-3
ZNF35	CUL2	6.99222896E-3
REL	CCDC124	5.169685E-3
RXRB	STXBP4	3.91782636E-3
NKX3-1	KBTBD7	4.13415208E-4
SPIB	MRPS10	4.90662154E-3
TFAP2E	ZC3H4	8.92965422E-3
PLAG1	LETM1	9.19188899E-3
CEBPB	PTMS	1.15665564E-2
TP53	PRKG1	1.71894258E-2
HNF4	WDR4	1.03667097E-3
FOXC1	TXN2	5.52303095E-4
MEF2A	WDR83	9.30150103E-3
HNF1A	NPY5R	5.6922062E-2
E2F4	IGFBP4	1.28626058E-2
SP1	CTIF	1.45707151E-1
NRF1	CCL24	9.26201765E-4
OBOX2	SOCS5	3.52854923E-3
SOX9	WDR63	1.89084051E-4
HNF1	GRK5	1.98799151E-4
HOXA9	CASC3	2.82100634E-2
POU5F1	CS	5.25588842E-4
ZNF281	PHLDB3	6.66613996E-3
EN2	NCSTN	1.26256772E-3
ID4	MTMR14	7.5039606E-3
ZBTB33	CTDNEP1	6.99017063E-3
ZBTB14	AQP3	2.93016163E-2
BACH2	FBXO45	2.02276716E-4
ZBTB18	SLC38A2	8.93771728E-3
MZF1	PTGIS	8.71968447E-4
MAX	FYN	8.30103799E-4
SP8	HDAC6	3.79735638E-4
SOX4	RGMA	1.73926764E-3
EGR1	MCUR1	5.44088474E-5
KLF16	STRN4	4.11919314E-4
MYB	CD4	1.34835136E-2
IRF9	SLC35F5	9.36088021E-3
NFYA	C19orf47	6.79475588E-2
MZF1	UVRAG	2.52099339E-4
NR2F2	LGALS12	5.64964939E-2
OBOX1	VGLL3	1.21180571E-2
HMX3	B3GNT1	5.47503408E-4
EGR4	ZNF800	3.8709774E-2
HINFP	RILP	3.9507751E-4
HIC1	CARNS1	1.77400962E-4
WT1	PCID2	5.28888332E-3
HMX2	HSPBAP1	4.33203865E-2
FLI1	ANAPC2	2.08229318E-3
FOXD1	RPL11	4.04271871E-3
ERG	DNM1	4.77825704E-3
TFAP2C	ST6GALNAC4	2.76737479E-3
FOXA2	IFITM3	5.30376921E-3
NFKB1	MBP	7.0776679E-3
GATA6	KLF12	1.3997445E-2
TFAP2C	HGS	5.39937765E-5
TGIF2	IL1R2	2.88419538E-3
FOXO4	RPL11	1.57282487E-2
EGR	TMEM150C	3.38243747E-2
AP1	GBP5	3.39619661E-2
FOXC1	DPH2	4.13612954E-3
FOXA	PRG4	2.21674877E-1
MSX2	CD69	1.21100803E-2
NKX3-2	ACTA2	4.28453902E-3
CTCF	CFLAR	1.72295666E-2
ATF6	HEATR6	1.7068356E-3
CPEB1	GMPR	1.40793421E-3
GABPA	RNASEH2C	5.40419382E-4
SRY	TMEM87A	2.96244673E-4
CACD	DEF8	2.18141324E-5
DLX1	ERI1	2.53148529E-3
NKX2-4	GSPT1	5.16336992E-4
SP3	CLCN7	7.14922446E-3
RFX3	NAGPA	1.53746862E-2
FLI1	HIST1H2BG	5.4030933E-4
FEV	TMEM214	1.45135054E-2
NR2E1	MEF2A	1.46014056E-2
BPTF	TPRG1	1.03974941E-3
SOX17	MAML3	1.42272965E-3
FOXC2	DAB2IP	1.43841334E-3
NFIC	GATAD2A	3.89135697E-2
EWSR1	TXN2	1.16390253E-3
ATF4	VPS25	1.03026677E-4
CEBPA	CSRNP3	1.55769625E-2
WT1	TP53I11	2.57933633E-2
KLF14	ATF6	7.31130456E-4
KLF4	SLC25A20	7.85006247E-2
TCF4	CYB5R1	3.21662312E-4
FOXF2	GRIPAP1	6.15864494E-3
PKNOX2	CD44	1.06389743E-2
SPI1	CDR2	7.05821288E-4
HOXD10	ZFP69	1.05636261E-2
MEIS1	HIST1H1A	2.70714913E-3
RREB1	LRRC27	7.13662444E-4
FEV	ALDH1A1	1.25018439E-3
MYEF2	LDLRAD4	5.43735212E-2
GRHL1	DRAP1	8.62359636E-4
SPI1	UBAC1	7.26188694E-3
ZNF281	CDH20	8.52856015E-2
POU3F2	AGBL3	1.53848481E-2
SIX1	HIST1H2AC	3.69215641E-4
OTX1	FPR3	7.32332939E-3
ETV6	TNPO3	9.10712769E-2
PAX4	HPS3	3.97160873E-4
HOXD8	SRGN	3.79883123E-2
POU3F3	TPD52L1	1.60323333E-2
EBF1	SUCLG1	5.54085155E-2
SP1	SYMPK	2.44599574E-2
RFX1	JAG2	1.86124319E-3
SRY	SETBP1	8.80503147E-3
ETV7	COG2	8.29351655E-4
ID4	INO80	1.09301704E-3
ATF7	RBBP6	7.40581729E-2
ZNF281	ING2	2.82983882E-2
HMGA1	INADL	9.18545844E-4
SP3	TRIO	5.71751064E-2
TFCP2	MED1	3.00119111E-4
FOXA1	RGCC	2.15380286E-3
SP4	ZNF667	5.95686013E-2
MEIS3	TIMM10	6.63809429E-3
EGR	KREMEN1	2.98475684E-2
ZIC1	ANKRD36C	4.15968255E-4
ETV5	SYVN1	3.30093136E-3
ISX	ZC3HAV1L	8.12308408E-3
MYOD1	TBC1D16	1.92786995E-3
FOXJ1	REL	3.19228509E-4
NR2E1	MAF1	5.53128559E-3
ESRRG	AARS2	2.09576857E-3
HOXA2	NXT1	3.7339351E-3
SOX17	PMVK	5.62219873E-3
NKX2-5	IGFBP4	7.44274809E-3
INSM1	ELP3	2.78570297E-4
ZBTB33	UCP2	4.95454705E-3
ETS2	WDR86	1.07913464E-3
POU3F1	ZNF100	9.95371593E-3
ATF7	AMN1	7.57060757E-2
VDR	RPL28	1.69423372E-4
TFAP2C	CCDC61	5.11405933E-4
SP4	SKIL	2.00292742E-2
ETS1	KIAA0195	2.42540841E-3
POU2F2	EXOC2	3.37299677E-2
FOXJ3	ZFR	1.75845353E-3
MAFB	CYTH1	1.54421284E-3
HOXD13	DDAH1	5.66572774E-4
CREB3L2	SPARC	8.05100388E-5
POU3F2	C2CD2	3.3768231E-2
POU1F1	VAT1	3.8124634E-2
ETS1	PRKD2	6.8917636E-4
ATF1	CCL8	4.27649771E-2
MEF2D	SPARCL1	1.46907569E-1
NR4A2	PDE6G	1.55493274E-3
ESRRA	ATG14	4.1555469E-4
MYBL1	CD72	1.10676068E-2
ETV6	WDR55	6.64755973E-2
NR2F2	NCOA7	4.61021887E-3
RFX2	SKI	3.15885323E-3
EGR1	ESRRA	6.17585616E-2
NR2F1	PTGES	1.20831789E-3
REST	MPND	1.51001957E-4
INSM1	LY6D	7.43239476E-4
ESR2	FYCO1	2.68159971E-3
SOX18	PPDPF	1.69071681E-4
ESR1	ZNF555	5.65630151E-4
NKX3-1	SULF1	4.12055063E-2
NR2E1	PYCRL	1.44695404E-4
HERPUD1	IQCD	7.32927041E-2
ZNF219	TMEM115	1.44060421E-3
TBX15	ETV6	1.31471556E-3
FOXC1	SEC14L5	1.7739473E-3
SPI1	RANBP9	4.43118785E-4
ASCL2	TANC1	3.59477124E-2
KLF7	PTBP3	5.16060175E-2
INSM1	FOS	6.27481829E-4
ASCL2	CES2	6.79902994E-3
HINFP	FSTL4	5.93048569E-3
PRDM1	RAP1GDS1	7.59932431E-3
EBF1	KEAP1	2.23633173E-3
SOX30	KDR	3.07970603E-3
CTCF	ZNF669	2.40789629E-3
DBX2	ARHGAP25	9.32272706E-4
FOXB1	SLC35A2	1.18449549E-2
IRX2	SAV1	8.23145844E-3
PBX1	AGPAT5	8.3490439E-3
SOX9	RMI2	1.5250158E-4
EGR	SRPK3	4.89350649E-2
STAT6	TNFSF15	1.27766157E-3
MLX	HEXA	6.97789784E-2
DLX5	TM9SF2	3.58599541E-3
SPI1	SERAC1	7.29900596E-3
STAT6	MICU2	3.55934328E-3
EGR1	NPTX1	4.79146254E-3
DMRT1	ARSK	1.45246297E-4
IRF1	CIPC	9.14852483E-5
ASCL2	BCAS3	3.28834692E-2
RARB	ZNF678	9.18662806E-3
THRB	ABCG4	8.55748355E-4
SP8	KRT80	3.57704892E-4
TBX4	ELANE	2.86042618E-3
IRX6	GABARAPL1	9.88371243E-3
FOXO1	LMF2	3.19069279E-4
SP3	MAPK8IP2	1.43367825E-4
DOBOX4	TMEM80	3.64766252E-4
ESRRB	BZW1	2.96421763E-3
MNT	WBP2	3.14826419E-2
PRDM1	EAF2	5.55708389E-3
PAX4	LPP	2.91214749E-2
RORA	SLC25A23	9.05718764E-4
FOXL1	SLC39A1	7.50954792E-4
FOXI1	RFC3	4.11527026E-3
E2F1	BAIAP2	1.04162196E-3
GABPA	RNASEH2A	5.94137623E-4
LHX8	CDK5RAP3	7.52944221E-3
SOX2	LDB2	1.39040799E-3
HSF1	MFSD11	4.14200524E-3
POU6F1	PILRB	2.28378001E-3
KLF16	KIAA1551	4.73867862E-2
IRF9	PPIL1	1.45219509E-3
HOXA13	ANKRD6	1.67890105E-2
FLI1	HSF5	1.4401823E-3
NR3C1	GSTM2	8.61005885E-3
TFAP2B	NRAS	1.58415842E-2
ATF2	ZNF121	7.35709153E-2
SOX2	RNF169	4.06027568E-3
ZEB1	MAP7D2	8.18754771E-4
HIC2	ANG	2.0178785E-2
LEF1	SNX30	7.3265196E-3
ARX	CYP1B1	2.44723556E-3
MAX	TMEM219	1.63242979E-2
ASCL2	ANKRD11	2.38133769E-4
NR2F1	DMKN	7.94776627E-4
SPIB	SDE2	8.33320551E-2
HOXC13	BAZ2A	3.79274099E-3
IRF	SLC6A6	2.65091864E-2
NKX2-8	ART5	1.5774548E-2
NHLH1	DIAPH1	4.82591382E-3
MEIS2	KCNAB1	2.00156986E-1
EGR2	DKKL1	2.57452059E-2
TEAD4	BHLHE41	2.15545739E-2
KLF14	COLGALT1	1.61009823E-4
SOX17	NLGN4X	2.71952817E-2
EGR4	LASP1	4.2107718E-2
PRDM1	SIRPG	1.14308667E-3
SREBF2	SLC46A1	1.55423875E-3
YY1	HOXA5	1.68057834E-2
IKZF1	LAMB3	9.05318968E-3
GLI	ACP6	1.33932889E-3
ARNT	AC010441.1	5.60999236E-3
NR2F6	VPS26B	2.57049756E-2
KLF12	BZW1	9.30229183E-3
KLF4	MEIS3	3.35898032E-3
TFEC	ATG3	6.30721387E-2
TFEC	TNFRSF1B	2.63465223E-2
NKX2-3	RAB30	8.87404329E-3
POU3F1	TRIM44	1.87462309E-3
HOXA1	LYSMD4	2.80696217E-3
CEBPA	ARHGAP18	1.52981874E-3
HOXC13	ZBTB22	1.12956332E-3
BARHL1	KCTD3	2.21198157E-2
SOX17	TMEM129	2.46793421E-3
LEF1	ADAM28	3.9143803E-3
TBX21	SH3PXD2B	4.79472254E-2
TFAP2A	MYOD1	1.21049949E-1
NFIC	SLC3A2	7.88141721E-3
PRDM1	IL7R	5.84547683E-2
TCF7	ARL2	7.41259077E-4
ASCL2	DMXL1	1.92391452E-2
POU1F1	DCAF15	5.69188455E-4
FOXO3	LPP	1.76263752E-1
NR5A1	SLC4A7	7.71433229E-4
RFX4	AZU1	9.72164359E-4
NFYA	HOXC6	1.23291634E-1
IRX2	DLGAP4	2.24912574E-4
SPIB	IRF2BP1	3.79274457E-4
POU2F2	NCSTN	8.51211551E-3
RUNX2	KCNAB1	4.573235E-3
PRDM4	C1orf95	8.96395119E-4
SPIC	NCEH1	3.78487029E-4
FOXO1	IGFLR1	7.80186759E-4
RELA	MED21	1.0613117E-2
PRDM1	SUSD1	9.09891851E-3
SP1	FXYD6-FXYD2	7.54711191E-2
ZNF384	FAM227A	4.28703297E-4
ESR1	HDLBP	1.46208004E-3
NKX2-1	SLC38A10	9.86446746E-3
POU3F4	PFDN1	4.28277093E-3
MYEF2	TMEM209	1.63249291E-2
SPDEF	HNRNPUL2	9.68102908E-3
ZIC3	ACOT7	5.63232907E-4
ZBTB14	ZBTB14	9.12800959E-3
GSC	EPHA2	7.12487277E-3
NFAT	CARD9	1.26996105E-3
INSM1	SAA1	2.32106999E-3
PKNOX1	HIST1H2BE	3.19966321E-4
EGR2	CXCL3	6.15384615E-3
DLX4	LMF2	2.89377565E-3
NKX3-1	ALDH1L2	8.40264519E-3
MYCN	PRKAG2	1.2986366E-4
NFE2L1	CD79B	2.32999321E-3
RARG	MICB	9.42620003E-4
FOXJ2	PDHX	5.174545E-4
EGR2	OSTC	2.1901678E-2
HOXC12	BAZ2A	2.18734798E-3
NR2F1	NUMB	4.33217747E-4
TFAP2	ANAPC2	2.04843475E-3
ELK1	PLBD2	5.42755181E-3
TBX1	FLT1	1.92228177E-2
LMO2	TMEM155	2.14870854E-3
ELF2	TEAD2	3.94287907E-3
NFE2L2	ATN1	4.06396397E-3
NFAT5	LAMA3	2.87887855E-3
MTF1	PALM2	2.61747492E-2
HOXD9	PROK1	1.68512277E-1
TFAP2A	TMC5	8.149144E-5
GLIS2	CCBL1	2.79910652E-3
PTF1A	TLE6	2.08570049E-4
BHLHE41	OSBPL8	7.91774201E-2
ALX1	HAUS6	3.25383176E-3
IRF	ZNF76	1.82843129E-3
KLF12	FAM136A	1.22567782E-3
VDR	CLIP1	4.25903692E-4
HOXD11	WNT5A	5.17005675E-3
EGR1	DPP8	7.09036776E-3
TFAP4	KMT2A	8.24702526E-3
ZBTB14	ARL8B	2.93399717E-3
ELF3	DIP2C	1.05915868E-2
HOXA10	YAE1D1	5.4575685E-3
MYB	FKBPL	3.81466379E-4
POU3F2	ALDH3A2	1.30271332E-3
AHR	ECM1	1.55361911E-4
MYCN	PRDX2	2.36160206E-4
ELK3	RBFA	4.15028047E-3
GLIS1	ZCCHC6	5.16412263E-4
NR4A2	CEP41	8.99661913E-5
SOX18	LIX1L	1.37324787E-4
HES5	WDR82	1.50162305E-3
REST	TNK1	9.8428044E-4
STAT5A	MRPL42	1.58553208E-2
SMAD3	VDAC1	3.76699324E-3
VDR	LAMTOR2	8.6005496E-4
CEBPG	RPS14	3.00131192E-4
PAX4	NAGA	4.33848233E-4
NR2F6	AARS2	9.10768837E-3
BHLHA15	CPQ	1.26792261E-3
NFIA	DNMT3A	1.42978414E-2
CREB3	MED14	7.12791293E-4
ELF3	TAP2	3.78597437E-3
HEY1	FKBP8	5.38249595E-3
RELA	AS3MT	7.75067088E-3
TAL1	ZSCAN18	4.52840456E-3
KLF7	EFNA1	7.52737498E-2
PKNOX1	HSF5	3.44921591E-3
TCF7L2	TNRC6C	1.76624626E-3
SOX9	C1orf21	3.30528961E-4
HOXD11	TRMT1L	6.32979405E-4
PGR	FMO3	5.04165777E-2
TBX20	F10	6.89248081E-4
EGR	PARD6B	3.32455543E-2
DMRT2	MBNL3	9.98751561E-3
NR1H	MYLK2	3.90584241E-3
NFIB	SIX5	3.45893719E-2
TEAD3	NCOA3	3.82980113E-3
MEIS3	CORIN	4.03645832E-3
MEIS1	KIF2C	4.54160539E-3
IKZF2	GLYR1	1.63556104E-2
STAT3	ZNF84	4.60657853E-4
NFIB	FCER2	1.77589852E-1
LHX9	MRPL54	1.37148005E-2
NFE2L2	LLGL1	1.24563979E-4
HOXC13	VPS13C	1.41584343E-3
RUNX3	MLH3	1.58653354E-2
ZIC3	TEF	2.87028313E-3
ETV5	KIAA0556	6.02722713E-2
KLF7	C19orf12	4.54070375E-2
POU3F2	PRR15	9.79724621E-4
SP4	FOXRED2	7.84260269E-2
CACBP	FXYD5	4.42800868E-4
IRF	CSNK1G2	3.64982019E-4
YY1	PHB	2.75488796E-4
NANOG	C16orf59	7.71189837E-5
RFX3	AMIGO3	2.28098759E-2
FOXG1	DDX49	1.75418136E-4
RUNX3	PPIB	1.97940885E-3
IRF2	TMEM138	8.43174411E-3
PAX5	PDK4	1.2968553E-2
NFAT	COL4A3BP	6.54077196E-3
FOXK1	CCT3	3.96594603E-4
SPIC	ITGA5	9.1288941E-4
ZNF350	DAZAP1	4.00423557E-4
CEBPA	HYAL3	4.88795623E-4
EGR1	VMAC	4.25494934E-4
SOX3	DLG4	3.72660345E-4
YY1	ATF6B	3.07931433E-3
YY2	SF3B3	5.10339642E-2
FOXJ2	EPHB1	4.27987056E-4
ZSCAN4	TIMD4	7.14776631E-2
CDX2	GBP3	2.84748437E-3
EMX1	RAB32	6.4317728E-3
TFAP4	RBM14	6.36674757E-4
CACD	NAPB	6.82007929E-3
MSX2	SRPX	1.554887E-1
ELF1	CDC123	5.16510327E-2
ZIC3	STX11	1.05031831E-2
ELK1	TUT1	1.28082637E-2
PAX	PRPSAP1	2.04369481E-4
HDX	MAP4K4	7.47833419E-4
MTF1	SNRPF	5.47436133E-5
CEBPB	ZMAT5	2.48204688E-4
CEBPD	SFMBT1	1.14161158E-3
HLX	USP30	8.34691064E-3
POU3F3	RPL7A	1.07886667E-4
TCF4	RPF2	8.48464541E-2
BACH2	HYAL2	1.41688038E-2
NKX3-1	HAAO	8.85103836E-4
ITGB2	PLB1	7.18589831E-3
HSF4	ZNF556	2.01995027E-3
ZNF281	PPP1R18	1.53036292E-2
EGR2	PLCD1	1.52243541E-2
MEF2A	DCSTAMP	3.95555556E-2
GLI2	GCGR	3.52218527E-4
HAND1	SLCO4C1	3.77578315E-4
STAT6	RPAP3	7.10760813E-3
FOXC2	BTG1	5.589762E-2
ETV6	ZNF300	2.56231807E-3
GATA5	CLEC7A	1.28490889E-3
DRGX	IL18R1	4.94999521E-3
ZNF628	TMEM106A	1.94043863E-4
KLF16	LARP1	6.34937093E-2
SP1	TMEM184B	7.02402321E-2
NKX3-1	STAU1	2.82834036E-4
KLF4	MARK3	1.94493373E-3
RREB1	NUDT16L1	1.7220436E-4
ETV5	CBX8	3.90306122E-3
GCM	DENND4B	5.77785537E-3
PAX4	ATIC	1.00357609E-2
MEF2A	ZBTB16	5.26392649E-2
EWSR1	NNMT	4.65949967E-3
TP53	TREM2	2.10792027E-2
HBP1	CNGA1	2.7535177E-2
TCF4	ARHGAP27	2.36088157E-2
E2F4	DLGAP5	1.50622989E-2
FOXK1	CD44	6.3796361E-4
PLAG1	ISG20L2	2.72970574E-4
SOX7	KIAA1109	7.73963144E-4
ESR2	ERI1	2.35917589E-2
HSF1	NPY1R	1.95378442E-2
MAF	GPBAR1	2.76217962E-3
TAL1	EP400NL	2.19662631E-4
CEBPD	IMMT	1.54072643E-3
MIXL1	ANAPC16	2.34593239E-2
FOXJ3	EZR	2.08531313E-2
GLI	PPP1R1B	1.6552795E-2
AP1	SURF1	1.90589661E-3
NRF1	HRSP12	8.81484882E-2
SP1	TAF5	6.70532667E-2
ATF2	FCN1	2.52149738E-3
TCF7L2	FAM76A	2.58052586E-2
ZSCAN26	LARP6	8.36016025E-4
TFAP2B	KRT80	3.19495883E-4
WT1	SELO	5.91826186E-3
SP8	DCAF10	5.35405439E-2
SOX7	HLA-DOB	3.45220424E-3
FOXC2	BCL2	1.12914724E-3
SMAD3	ZNF24	5.71244732E-3
NKX2-5	POU2F2	2.84585059E-4
NFKB	ZNF490	5.55387904E-3
SP3	PTAR1	4.87703436E-2
STAT6	PLCG2	1.196822E-3
NR5A2	IRX6	8.34782609E-2
TFAP2	CACNA1C	3.38492367E-3
ETV6	KIAA0232	3.45800379E-2
RARB	TPM1	1.68589897E-3
FOXK1	TUBA1A	7.30467569E-4
NR2F6	RNF208	7.95358802E-2
GABP	TMEM128	1.56786565E-2
PITX2	RAB3IL1	2.23620332E-3
ETS	PCDHA3	2.90102267E-3
RFX7	CXXC4	4.30087565E-2
FEV	TNRC6A	8.59585197E-2
RHOXF1	PRKCH	1.41166687E-3
PROX1	PRRC2C	8.73998086E-3
ZNF410	KRTCAP2	7.3856966E-3
CEBPD	C11orf73	1.09572819E-3
ALX1	PYGL	1.1967411E-3
RXRA	ASPSCR1	7.50027932E-4
KLF14	KDM4A	4.33743507E-2
ZBTB49	ABCA2	3.76703303E-4
DLX3	TRNAU1AP	7.05632376E-3
HMX1	TMSB4X	9.92121033E-4
ZNF740	CSDC2	2.46056568E-3
PKNOX1	ZNF774	3.6983706E-3
SP3	SYTL3	6.9434125E-3
PTF1A	EHBP1L1	1.66913726E-3
TFAP4	EOMES	1.11646859E-1
TFAP2A	FCRL5	3.02490178E-3
TFAP2C	ARHGEF25	7.42926434E-3
SOX2	GPBAR1	1.80131858E-2
SP1	NEGR1	1.39395712E-1
PITX2	PAK1	3.59710789E-3
HOXC10	HLA-DQB2	2.10582615E-3
MAX	ORAOV1	1.87770211E-3
E2F2	GATS	4.55567295E-2
CTCF	IRF9	8.63331922E-2
ID4	ADCK5	3.77388159E-3
PPARA	ITGB7	2.88457701E-3
TFAP2B	SIK1	1.5609275E-3
TBX20	ALOX5AP	1.06828275E-2
CACD	VPS9D1	7.14335262E-5
NFKB2	LY86	1.59014783E-3
BARHL1	DOT1L	2.40143204E-4
ELF2	TNFRSF1B	1.37208069E-2
RFX3	NUDT16L1	4.29658015E-3
MNT	AMZ2	3.17462037E-3
E2F2	ZNF395	1.91663712E-2
PRDM1	COL6A2	7.96369454E-3
CACD	SIGLEC8	1.57603702E-4
NKX2-5	MAGI2	2.67361111E-2
FEV	ZEB2	4.34359783E-3
NFAT	DOCK4	7.66078408E-4
TFE	L1CAM	7.15017748E-3
CREB3L2	NPEPL1	6.58234564E-3
IRF	AIM1	1.30769148E-3
TBX21	TMEM189-UBE2V1	5.69503298E-4
PDX1	ECSIT	8.98325847E-3
CREB1	B3GALT6	6.26743223E-3
HOXC11	MARCKS	6.19630288E-2
NR2C2	LEP	2.36766274E-2
HNF4A	TACC1	6.40204726E-2
NFKB1	ZNF785	1.38274797E-3
RUNX2	SMARCD1	6.99098258E-4
SP3	GIMAP5	8.26867849E-3
GABP	PRKAB1	8.78691343E-2
ZNF384	CHN1	1.04717615E-2
SOX5	POLR2J	1.55637911E-4
FLI1	FAM101A	1.05731447E-4
EBOX	UBE4B	5.7610624E-2
WT1	VANGL2	7.52592119E-4
CACBP	SMARCB1	1.09745317E-4
IRF1	CMYA5	1.69894665E-2
VDR	ATP5A1	3.53427748E-3
PRDM1	SP140L	3.11616383E-2
AR	ALKBH7	1.49102226E-4
HOXC13	HOXB7	6.35634049E-2
HSF1	PXDC1	3.31166915E-4
CTCF	TMEM216	1.94432949E-3
BATF3	GNG7	1.56703249E-3
DLX1	LMO3	1.90932016E-1
HNF1A	MB21D1	5.80192029E-4
EWSR1	MED19	2.6274277E-3
HNF1B	HOXA10	1.24599059E-1
CRX	ARHGEF19	1.97929392E-2
PBX1	C15orf57	8.34691064E-3
NFIC	SIVA1	7.82918344E-5
DMRTA2	NFAM1	3.75427537E-4
NOBOX	IKBKG	1.28912873E-3
TCF3	FAM107B	8.87097437E-3
ETS1	C11orf68	1.05318005E-3
TFAP2E	PLEKHG5	1.92055779E-3
SRF	EGFL6	2.55937135E-3
PATZ1	LTB4R2	1.29945469E-2
SHOX2	STOX1	3.60112623E-3
PAX4	PPM1A	8.34211106E-4
CPEB1	BATF2	2.06092682E-4
NKX2-2	MCTS1	1.54656249E-3
NR2F1	ISG20L2	2.11030402E-3
ELK1	MPP3	9.16371421E-4
KLF16	BAP1	2.12381724E-3
ZIC2	NMRK2	2.31163491E-2
TFAP2	ABT1	1.72892309E-3
RREB1	TM7SF2	1.96860449E-4
ZKSCAN3	ABHD13	5.93388806E-3
DMRTA1	SOCS3	2.05450893E-4
FLI1	NIPSNAP3A	7.45158544E-4
TBX20	SDCBP	4.31843278E-3
HIC1	KDM1A	5.62139627E-3
HOXD9	UBR5	1.22569906E-2
MZF1	RAB4B	5.73615189E-3
FOXI1	SLAIN1	5.28312363E-4
RUNX3	CFH	4.57160998E-2
HF1H3B	ATIC	5.01788046E-3
KLF14	CD70	8.43542647E-5
ARX	AC007956.1	4.76454916E-3
ELF3	FAM76B	7.79811381E-4
FOXB1	SMYD3	1.57289948E-3
CACD	RUNX1	3.57942537E-4
ATF2	GAS6	3.14723125E-4
KLF14	MIIP	3.98861673E-3
XBP1	SLC36A2	1.59680115E-3
FEV	ARPC5L	7.22437604E-3
ZNF35	NDUFA2	1.32040252E-4
CEBPB	LDOC1	8.96229037E-3
CACBP	LYPD1	3.23835425E-3
HINFP	IL18R1	1.15530528E-2
CACD	CDC42EP5	5.96093121E-4
SOX11	TFDP1	1.19020372E-3
POU2F1	GPATCH4	1.30670851E-3
THRB	C5AR1	3.09879619E-2
PRRX2	TNFSF13B	5.82190416E-2
SOX18	LDLR	7.72841496E-3
PATZ1	ZNF775	1.18114589E-2
TFAP2C	C1orf168	3.23632568E-4
RREB1	EAF1	1.80273386E-3
MAF	SNX18	8.30871025E-3
PAX2	HDAC9	7.35782017E-2
SOX18	LTN1	9.01948431E-4
PAX	SMARCA4	1.86253093E-4
SP1	APH1A	2.97699087E-3
TCF3	TMC6	6.82529173E-3
TCF3	TUBGCP2	2.58672078E-3
ZNF281	GPS1	1.86877673E-3
E4F1	IFFO2	1.98634479E-2
EBOX	PLBD2	4.75115697E-2
ETS	FIBP	3.57682523E-3
EGR3	SCN5A	2.73983398E-2
FOXP1	AL590822.2	1.15072691E-3
NR2F1	LGALS9	2.24452239E-2
SOX2	PMF1-BGLAP	1.12347093E-3
FOXL1	UQCR11	1.53058877E-4
POU1F1	ARHGAP21	2.26913217E-2
KLF4	RTN2	4.73954553E-2
AP1	NUCKS1	9.52127718E-3
ID4	FMNL1	2.1868874E-2
MEF2D	FBXO9	8.20327126E-3
PPARG	THNSL2	1.70642604E-3
FOXD3	VGLL4	2.0191982E-2
NRF1	VPS8	9.21084513E-2
CREB1	WIBG	1.06529641E-3
FOXA	CHIC2	2.71488978E-2
NFE2	NTN4	1.56393008E-3
HOXC5	PCYOX1L	8.17210384E-4
PRDM4	SLTM	1.07583107E-3
RFX1	CYB561D2	2.62553601E-3
NR4A2	MRPL12	3.62234971E-2
ZBTB33	SPARCL1	2.50734293E-3
CTCF	IL18R1	1.48847383E-1
HOXD13	SLC25A51	5.14595847E-3
PAX1	PDHX	3.00166445E-3
TFAP2	PPAT	6.45588171E-3
POU3F4	ADAMTS9	7.63357966E-4
TAL1	WDR81	2.6500886E-2
PKNOX1	BTN3A3	1.25024608E-4
CLOCK	PARP11	1.64910305E-4
EHF	PSMB1	2.36871788E-2
E2F1	CDS2	7.93924051E-2
FOXD2	RRAGC	2.44999193E-3
PAX6	CHRNB1	3.00267365E-3
FLI1	LETMD1	6.30765694E-4
EP300	ARFGAP3	1.58984888E-3
CBX5	MRPL15	2.92378398E-3
RHOXF1	CLEC2B	1.91194144E-2
SMAD3	HERPUD2	9.82045307E-3
GABPA	FAM161B	9.42947874E-2
FOXD3	CEACAM1	4.0117902E-2
MAF	LSM3	3.23786862E-4
BPTF	NXN	1.80400947E-3
SPI1	CDH1	5.85719993E-4
SCRT1	GNG10	7.43870828E-3
MAFG	FMN1	5.75546061E-2
FOXA2	RASGRF2	5.38260962E-2
RFX3	RGS19	9.18181808E-4
FLI1	CUL4B	9.52344247E-2
HOXC9	TSPYL5	3.04921848E-4
TLX2	SLC11A2	1.04719764E-2
HIC1	ECSIT	2.86818082E-4
PAX4	LMF2	5.50799739E-4
STAT	DLL4	1.12232599E-1
GATA4	ERO1L	3.7850371E-4
YY1	NFYA	6.48655354E-2
HNF4A	USPL1	8.7577081E-3
SOX10	ZNF547	5.14550556E-3
FOXP1	TSPAN7	1.43380598E-3
EGR3	RASSF5	3.41098377E-2
REST	H2AFX	1.75971975E-4
IKZF1	RSPH3	8.96607938E-3
TBR1	CAPS2	2.94356737E-3
GABPA	PHKB	9.43603951E-2
HOXA3	C19orf60	2.60931908E-4
CACBP	CP	1.08515242E-3
SOX9	MTCH1	1.31376146E-3
EGR2	PSMB4	1.51603363E-4
ZNF350	KCNJ5	3.9486506E-3
MYC	SYP	8.31927333E-3
WT1	HIST1H4L	2.34494363E-3
TFAP2C	PALD1	1.0408535E-2
HNF4	KIAA0232	2.54214074E-3
IRF	TULP3	6.04125409E-3
RUNX1	AP4M1	1.88797487E-4
BHLHE40	SYVN1	3.44554643E-4
GTF2I	JMY	4.61705902E-4
NR3C1	USP37	6.83843716E-3
RARA	ZWILCH	4.67170966E-3
CEBP	FAM63A	1.5092624E-3
TAL1	CTSS	8.7429356E-4
RUNX2	ABHD14B	2.79891715E-4
SPI1	SCGB1D2	1.784407E-3
KLF14	HMGCLL1	6.687411E-2
STAT6	MYL1	3.52346067E-2
ELF2	FAAH	1.4116903E-3
ESR1	LILRA5	5.42986425E-2
DLX1	CBX3	9.07018485E-3
REST	REM1	7.38897422E-4
TCF12	HSPG2	3.9444155E-2
ZIC3	THBD	1.49598613E-3
HIC2	CACNG2	1.06240711E-3
FOXP1	TTLL5	8.42997263E-3
NKX3-1	AHDC1	4.47912708E-4
HOXC10	PROCR	1.52097934E-2
SREBF2	TMEM55B	4.66502421E-2
DPRX	ARHGAP25	3.27163626E-4
FOXN1	CHMP7	4.71299649E-4
RFX3	AGPAT5	2.86359133E-2
FOXO3	IREB2	2.33538902E-4
FOXO3	MKNK1	9.07172995E-3
MAFK	BACH2	5.00882553E-2
PRRX2	COG6	1.63994374E-2
MYB	GLDN	6.26001296E-4
TEAD3	EXOSC1	3.79036458E-3
HINFP	TLR9	3.1166491E-4
MYB	FAM47E	8.41701526E-3
HSF2	CHRNA1	2.4217794E-2
MYCN	PLA2G6	1.3087655E-2
CEBPE	ING4	9.81496197E-4
HIC1	SLC52A2	1.02460172E-3
ELK1	TRUB2	2.0756225E-2
ELK1	IFNAR2	4.11943045E-3
MYCN	GJB2	5.99199332E-4
ATF4	FADS2	6.23995025E-3
ERF	MYBPC2	6.12062596E-3
E2F4	PHOSPHO2	8.93131355E-3
TFAP2B	KIAA1551	9.47735725E-3
EWSR1	SIRT1	2.60469026E-2
POU2F1	ACBD3	5.54325694E-3
POU2F3	TSPAN13	9.04277856E-2
FOXD2	TRAT1	1.56762429E-2
DBX1	CD69	3.46989075E-2
USF	NECAP2	7.18211435E-3
HNF4A	JAGN1	1.29791864E-3
PPARA	GSKIP	4.10190803E-3
SOX8	GALNT4	1.24694126E-4
FOXC2	DRAP1	9.98699477E-4
ZSCAN4	RAB11B	1.70933754E-3
ELK1	TSPAN10	2.94919116E-4
TFCP2L1	C10orf54	4.18241524E-4
ZFX	NUDT15	6.86895012E-3
NFE2L2	ADCY9	2.26625305E-3
FLI1	TTC40	2.50619341E-4
TAL1	PLEKHA8	1.43848245E-2
MEOX2	HID1	2.87952465E-3
AP1	PLP2	4.8997577E-2
FOXA1	GNA11	5.65455749E-4
SOX14	C9orf156	2.96170642E-4
TFAP2A	URGCP	2.8058593E-2
TFAP2	MAP2K1	8.20918491E-3
USF	SLC9B2	1.7513259E-3
ZNF628	ZNF615	2.9133948E-4
HIF1A	SEMA7A	1.53474913E-4
TBP	XRCC2	1.45791143E-3
NR2E1	PLEKHF1	1.91560621E-2
SPDEF	ZBTB21	3.81427908E-4
TCF7L2	GNA14	6.01655419E-4
AR	POM121C	2.67504153E-4
GATA	MPST	2.92264993E-4
MYOD1	HCN3	1.94642686E-3
EGR	KCTD12	5.21756045E-2
PLAG1	APOBEC3B	1.97260556E-3
SP8	FLCN	6.48996286E-4
HNF4	NCAPD2	3.60239481E-3
ELF4	ZNF485	5.25415115E-2
TLX2	CNTRL	1.18801231E-2
ZIC2	ZBTB7A	4.18041804E-3
NR1H4	PCSK1N	6.39152353E-4
EWSR1	NAA35	6.18028325E-4
HINFP	ACSL1	9.98121531E-3
NFIC	NUP210L	3.60832242E-2
HOXA6	PLXNB2	3.55728521E-4
HNF4	TRAPPC1	5.54553921E-3
CDX	SNAPC1	3.5754091E-4
HMX3	ERAP1	8.03593867E-3
MSX1	RBM8A	2.19553321E-4
KLF13	APITD1	9.61292603E-4
NR4A2	RARS	2.99536283E-3
FLI1	IFNGR1	3.74301193E-2
SOX18	KIAA0195	7.55867894E-3
CEBPG	CDC23	3.79904081E-3
ERF	GRPEL1	5.67840079E-3
MYF6	LRRFIP1	4.94799693E-3
LHX2	PI4KB	2.71308017E-2
EGR	TBC1D8	5.73522878E-4
ELF5	PCDHGA4	5.63461841E-4
NR2E1	MPZ	1.16147434E-2
SOX14	IFIT3	2.43211776E-4
ARNTL	USP5	4.72212588E-3
GATA4	SLAMF9	8.37183869E-4
HSF1	TOMM20	2.92801489E-4
PPARG	IGF2	8.07817308E-4
FOXO4	GATS	1.16854481E-3
LBX2	CLEC12A	7.27245442E-4
KLF4	ZNF384	6.93938278E-3
ZBTB14	DCAF17	8.92803636E-3
TAL1	SEMA6C	8.32813287E-3
ZSCAN4	DUS3L	3.47889122E-4
NHLH1	KLHL42	8.24700607E-3
ZBTB7C	PIK3CG	3.29403606E-3
ETS1	SHC2	1.17602155E-2
NANOG	IRF6	2.65755061E-3
RUNX3	TCF7L1	3.08994104E-4
ZIC2	HIC1	2.5179285E-2
ZIC3	SNAPC1	7.14467344E-3
SOX1	LDLRAD4	4.29158757E-2
USF1	RIOK1	1.70502413E-3
HES7	SDHAF2	5.79857289E-4
MEIS2	APIP	4.78025073E-4
PTF1A	TNS4	1.04622565E-3
RXRA	ID1	1.84139646E-2
CBX5	MAP3K6	1.00575743E-2
PATZ1	SLPI	1.13405975E-3
SOX	EBF1	5.40162341E-2
HF1H3B	TAF1B	2.62191112E-4
FEV	CGGBP1	9.091037E-2
E2F1	TRIM63	2.91904006E-4
ETS1	PSMA5	2.89509964E-3
EHF	SUMO1	2.17480095E-2
CACD	WBSCR27	1.35275678E-2
SOX15	DMRTA1	1.74174174E-2
RFX2	GADD45GIP1	2.73032721E-3
YY1	IZUMO4	1.92232314E-3
NKX6-2	XPNPEP1	1.35021218E-2
RUNX1	ANKRD34A	6.93057105E-4
CACBP	FKBP10	1.68300578E-2
ELF1	PAIP2B	9.43232634E-3
NR5A1	LHX6	3.83125063E-4
FLI1	SMC6	7.07280245E-2
MZF1	MB	1.61684527E-2
FOXA1	FUNDC1	7.39481227E-4
ZIC1	TEX2	1.6107382E-3
CACD	USP6NL	3.34208603E-4
EGR	NEU1	6.84252327E-4
HOXA10	GOLM1	2.66962782E-4
SOX15	ITGB4	4.89468245E-3
CREB1	SLC35F5	9.36088021E-2
HNF4	ZBTB16	3.63284052E-2
TGIF2	HEATR2	3.74542785E-4
KLF12	METRNL	1.91968224E-2
PDX1	UGGT2	6.54206375E-4
PPARA	SKAP1	2.14827721E-2
TFAP2	PLCL1	3.90550808E-3
ITGB2	ZNFX1	2.01911297E-3
INSM1	PARP16	2.86040976E-4
SPIC	NR0B1	5.03016488E-4
ZNF784	RBM41	8.93412365E-3
ZNF281	HLA-DOB	4.44777473E-4
DRGX	SLC9A6	9.52688868E-3
NKX2-2	ZBTB20	6.31769663E-2
CLOCK	APEX1	1.75280114E-3
TCF3	ILF3	1.52365755E-3
FOXA2	ENAH	4.56643498E-4
HINFP	CERK	3.94251238E-3
CREB	HAUS6	2.5649873E-2
TFE	F10	2.89088336E-3
HOXA6	FBXO21	6.9272992E-3
TFCP2	TMEM256-PLSCR3	6.84274915E-4
MYB	CAPS	5.00877295E-4
E2F8	HIVEP2	3.81551876E-3
HF1H3B	DCTN6	3.68461379E-2
ZNF35	LRMP	1.40840876E-2
ZBTB49	HMOX1	1.52866242E-2
IRF	ATP5L	1.51543127E-2
TAL1	HOMER3	1.44888678E-2
FOXD1	SCFD1	1.42594813E-3
MZF1	FGF13	1.1986532E-2
IRF2	SCG3	2.5413982E-3
ZNF219	TGIF1	3.01484466E-2
BACH1	MED8	5.67702868E-4
SOX12	TATDN1	5.87467705E-3
CTCF	TOMM34	2.01428646E-3
NFIB	PHF2	1.48386969E-3
FLI1	KTI12	7.20384309E-2
EN1	LRCH1	6.48614488E-2
HMX3	SGK1	9.43711084E-3
CPHX	ZW10	9.25750116E-4
ELF2	HMGB1	3.23742802E-3
TOPORS	PRRX2	8.3457526E-3
SPIB	TMBIM6	5.00976153E-3
EN1	KIF19	1.88323879E-3
RXRG	PBX1	8.79617139E-2
FLI1	IGF2	1.26194368E-2
TEAD3	APOBEC3F	1.94668429E-2
EWSR1	GPS2	9.27982782E-3
IRF3	TRMT61B	3.73086851E-4
RXRA	ZNF24	3.74784904E-3
LEF1	TAF7	5.65821857E-3
FIGLA	GJB2	3.85218365E-3
ZNF713	PPIF	1.28532935E-4
ELK3	COQ6	7.21933611E-2
MYEF2	CCDC174	6.10943472E-4
DLX2	LRRC8D	2.46519505E-3
RORA	PISD	1.27241379E-1
CPEB1	MVB12B	1.26569628E-3
TBX5	CD180	1.62187647E-2
FOXO6	AS3MT	5.27315E-3
MYF6	CNOT1	1.82353678E-2
KLF4	IL17RE	9.41140137E-4
ID4	ADRM1	2.04002557E-2
ZNF282	TSC22D4	2.65150177E-3
E2F8	ARID4A	9.05704931E-3
LBX2	C11orf70	4.08288338E-2
SPI1	ADD3	1.15294529E-3
TCF7	DST	2.77915634E-2
KLF4	PHACTR1	4.784958E-3
PAX6	DLG4	2.09102703E-4
POU2F2	BCAR1	7.31755359E-2
MEF2D	PLAC9	2.79130868E-2
NR2F6	PTPN5	1.52139461E-2
PDX1	ABLIM3	4.9549179E-2
YY1	JSRP1	1.4201866E-3
LMO2	KCNA6	6.75055515E-2
GTF2I	POLR3GL	3.55504902E-2
DOBOX5	FAM53B	1.47710861E-2
NFE2L2	C21orf2	7.44843404E-4
GRHL1	SIRPA	2.52224829E-2
RREB1	DDX6	6.41480676E-4
HOXB3	ZNF300	2.08242518E-3
POU3F1	CASQ1	5.24386192E-3
NKX6-1	SH2D4A	6.08469243E-3
NR2E1	XAB2	6.09098885E-3
E2F4	S1PR5	4.72123706E-3
BARHL2	PMEPA1	2.01938995E-3
PAX4	EMR2	2.11042566E-3
NR1H4	TMEM253	4.29205672E-4
SOX3	HNRNPUL1	6.38885262E-4
RFX3	KIF18A	1.36611007E-2
THRB	MBD1	1.55157552E-2
AR	PIK3R1	3.68021298E-2
GATA5	RHOQ	1.02655371E-3
TFAP4	NACC2	5.67967706E-4
ELF4	C11orf85	7.26971204E-4
TFEB	WLS	5.34338226E-2
PDX1	ZNF619	9.09160657E-3
FOXQ1	RIOK3	1.70474854E-2
STAT3	GALK1	9.14774306E-3
ZNF219	CD3EAP	4.54138293E-3
KLF14	ZNF616	1.88878582E-2
HNF1B	CYTH1	4.37097524E-4
CTCF	PPM1N	6.191763E-3
SIX6	LILRA3	5.63477471E-3
HOXC10	RFX1	2.63917562E-3
ELF2	SUOX	8.52146678E-3
PTEN	EIF4A3	2.98929111E-3
CACD	MLST8	7.58829544E-4
GATA2	EPHA2	9.20322298E-3
EN1	C19orf57	1.422451E-4
HSF4	IMMP2L	1.00915969E-3
AHR	MBTPS1	1.91889866E-2
SOX2	SPG11	5.31799621E-3
RFX4	DUOXA1	2.86029519E-3
KLF4	SPIDR	7.83133752E-2
SOX15	RFC1	1.15308842E-3
ZNF423	EHD4	2.32693757E-2
ZBTB7A	MYO10	4.28027794E-4
IRF1	MTF2	7.18149836E-3
TCF4	PRR26	2.72207356E-3
ETS2	GALK2	1.39538532E-2
TP53	PPBP	1.35135135E-2
HOXA13	NPTX1	2.17408542E-4
USF	PFKL	9.40687223E-4
SPI1	CCNT1	5.66355461E-2
TFAP2B	RPH3AL	6.4582756E-3
SOX3	PFN4	3.66576173E-4
FOXF2	EAF1	9.94235038E-4
ETS2	CPN2	7.5846973E-2
ZNF35	VAMP4	4.6600051E-4
GATA6	CALM2	6.87193244E-4
ETS2	CCR2	2.9312851E-3
ATF2	MRRF	9.11867336E-2
ZBTB7A	CRTC2	4.78860855E-4
TCF3	ARIH1	2.38024663E-4
MYC	KXD1	1.70870624E-2
ELF2	STOM	6.87932002E-3
TBX4	DDX21	1.00115287E-3
MYOD1	SULT1A1	1.33233836E-2
NR2E1	ADAM10	2.38641056E-3
ZNF281	AGPAT2	9.76100097E-3
SP8	ZNF555	3.0435538E-4
GATA3	TUBD1	4.52427461E-3
RUNX2	KLRG1	3.50633517E-3
ZNF219	PTPN1	1.31274194E-3
MYBL2	CIC	2.32366008E-2
NFKB2	MAMSTR	3.47196836E-4
EBF1	SDC4	1.20853928E-2
ELF5	CNTROB	4.42708578E-2
UNCX	SOCS2	1.86356937E-3
PKNOX2	SAA1	2.43993744E-2
CREB5	ZNF593	4.96350857E-2
NR3C1	ATP6V1D	8.43502583E-3
MEIS1	PURA	3.81526054E-3
RARA	PCSK5	3.08536963E-2
HINFP	NOL12	3.39035405E-4
AHR	ELL	1.03698216E-2
TAL1	NUMA1	9.02119462E-3
HNF4	ARMC6	1.52442007E-2
HF1H3B	FICD	1.69053583E-2
TFCP2	ORMDL3	6.74685334E-4
CUX1	MTO1	1.51637681E-3
SP4	KLHL7	7.35763336E-2
HNF1A	IL27	4.93338078E-4
DLX3	C15orf41	8.61123304E-3
MAFB	MTMR3	1.19395472E-3
STAT5A	COX5A	5.74890261E-4
FOXP1	CLP1	5.35688225E-4
EBF1	IMMT	3.86503618E-3
FOXC2	EXD2	1.67023896E-3
HSF1	SHB	4.23547339E-3
ELK1	FAM13C	6.44405594E-2
CACD	RNF149	1.18318707E-4
NKX2-3	CLYBL	1.17203099E-3
NR2F6	BTBD9	1.38982545E-3
TEF	SH3PXD2B	1.23170495E-3
ZNF219	SSC5D	3.15779086E-2
PITX2	CYP1A1	8.29074839E-3
MAF	HIST1H2AI	1.50769133E-3
HOXC10	ANKRD28	1.29163127E-3
SMAD4	HNRNPD	8.08390075E-3
MGA	LETM1	1.09202759E-2
ESR2	LMNB2	2.98517416E-4
SMAD3	CXCR2	2.29466001E-3
EGR4	RNF112	3.32332565E-4
FOX	DAG1	2.46690344E-3
NFKB1	DAD1	3.63673893E-4
POU2F1	MBTPS2	3.33507167E-2
STAT1	TMEM176B	1.44227036E-2
SOX7	AP2S1	1.26801754E-3
TFAP2B	PFKM	2.86204465E-4
ETS2	BNIP1	1.08896064E-2
FLI1	IL2RA	4.46757091E-3
BARHL2	PARVG	1.73759116E-1
ETV6	NKAPL	9.92749959E-2
FOXB1	PDLIM1	5.79405407E-3
TFAP2C	PLEKHO1	6.61313179E-3
ETS	TMEM189-UBE2V1	4.37245716E-3
MEIS3	KCNMA1	3.1412033E-3
TCF12	SLC22A23	5.954124E-3
MEIS3	BAG6	1.57561102E-3
ZNF691	UBE2V1	2.49764904E-4
TFCP2L1	PLAT	6.69347084E-3
FOXC2	ATF7IP2	1.97066992E-4
FOXD3	NARG2	3.62212545E-3
SRY	TEN1	5.48085158E-4
GCM2	LAIR2	4.12025392E-3
SP1	TRIP6	3.07878434E-2
IKZF2	IPO9	1.18148533E-3
MSX1	MYCBPAP	1.82228147E-3
MSX1	ANAPC11	1.59969863E-4
SP8	ANAPC11	7.53475484E-4
ELF5	TRIB1	6.59402736E-4
SOX7	EPM2AIP1	2.91615231E-2
AP1	PSMG3	2.67328989E-3
FOXB1	LLGL2	1.40075012E-2
ERG	DNAH7	6.1707821E-2
NKX3-1	ZNF365	1.54811324E-4
HIC1	PDZD2	8.58431544E-3
MGA	NAT8L	2.38147279E-3
SOX21	RARA	4.98991472E-4
AP1	NDUFS1	1.41622055E-3
HSF2	ADM2	2.08042688E-3
HOXA11	NEBL	8.33676463E-3
IRF3	EPSTI1	2.79685635E-2
NKX2-1	NARF	5.84074005E-4
TCF12	EBI3	2.07079782E-4
FOXG1	C1orf43	5.78691385E-4
WT1	SLC2A11	6.33397554E-3
SOX14	LMOD2	7.90441175E-2
SOX17	DGCR2	1.45088219E-3
ALX3	ANAPC15	8.21772835E-3
MEF2D	KBTBD12	1.19085593E-1
NFE2L1	C1orf159	1.09840326E-4
ID4	IARS	6.95507025E-3
PAX4	MEF2C	3.30163959E-2
EGR3	NME5	5.55469006E-5
HERPUD1	FAM187A	2.61604775E-2
SOX2	C1orf85	9.86575652E-4
RFX7	SPESP1	9.83015307E-2
ATF1	RBM28	1.01780659E-2
SOX13	COPG2	2.10991716E-4
ISL2	KIF5B	5.1914966E-4
NKX2-5	F10	3.02128275E-3
SRF	SOX6	7.35575435E-3
STAT5A	ELL	4.05727466E-2
BRCA1	APOC2	1.04240829E-2
SREBF	BBS7	6.02075802E-4
FLI1	DNM1	1.27627712E-3
IRF7	PDCD11	8.9024214E-4
HOXA5	PLEKHM1	2.78830472E-3
NR1H	ADAR	7.60610339E-3
ETV7	TTC13	2.08300983E-3
TCF7L1	CTSB	1.39807789E-2
CEBP	MTF1	4.18614409E-4
LEF1	STC1	2.22225078E-1
SPZ1	OSMR	4.20201011E-4
HF1H3B	KRI1	3.46224363E-2
IRF	CAV1	5.95030217E-3
NFKB	EIF2S3	9.33483212E-3
MAF	TGFBRAP1	4.56242635E-4
EGR2	CD151	1.65771022E-2
MAFB	ZBTB39	8.29852604E-3
MEIS3	KDSR	1.89165461E-3
HNF1A	CRIM1	7.44581057E-2
MZF1	ZC3H7B	7.01199136E-4
IRF1	HIST1H3H	8.79685026E-4
ETS1	PDCD2	2.01342456E-4
HOXC11	C5orf46	2.13229941E-3
MEIS1	PRAF2	3.67714654E-3
SP4	MED17	7.36204417E-2
ZNF652	DENND4B	2.39264971E-3
FOXC2	DHX37	1.52144161E-4
SOX4	TOLLIP	4.79012727E-4
GTF2I	ALDH3A1	8.37336467E-4
MYEF2	DCN	6.15118827E-3
ZSCAN16	MRPL4	9.67230344E-3
SIX4	UBA52	2.39500471E-3
HMX3	TMEM41B	1.31287046E-3
SP8	ABTB1	1.23680616E-3
RXRG	NCAPD2	3.59632382E-3
SOX14	HOXC10	2.12499202E-4
NFIL3	MPDU1	8.37275951E-3
MEIS3	HSPA1B	9.04046405E-3
LMO2	RNASE2	4.08304098E-4
RFX2	MYH2	4.75117045E-1
EWSR1	DSP	1.72508026E-4
CACBP	ZDHHC13	5.41969319E-3
TFAP4	LCN6	6.18135048E-2
ZNF740	FAM156A	1.64910791E-3
OBOX5	TMEM139	4.18439717E-2
ETV7	SERPINB6	1.34815509E-3
ZNF143	ZNF264	1.79568268E-2
GSX2	LUC7L2	1.47533256E-3
MYC	WDR74	2.35452828E-4
DLX4	TOMM5	7.82902631E-4
MAFK	LMO4	4.27540256E-2
SP3	RCCD1	1.12133191E-2
MSX1	METRNL	1.68812528E-3
PAX6	CD109	1.75588488E-2
ZIC2	IL16	1.27689E-2
SPZ1	SETX	9.81313197E-3
CREB1	RPLP2	8.7441886E-2
HSF1	SIX5	1.13323036E-3
SREBF2	SPPL3	6.02764823E-2
RARB	PLEKHG3	2.79610849E-2
NFE2L1	HPS4	2.37156948E-3
DBP	RPL26L1	2.06252291E-3
EGR1	G3BP2	6.32957675E-2
AP3	RUFY2	2.87928304E-2
PPARA	P2RX4	7.96644721E-3
ESR1	KDM7A	2.31518155E-3
SOX8	GPR3	2.05720938E-4
EBF1	FNDC3A	9.51485045E-3
KLF16	PPM1M	1.91428909E-3
RARG	ZNF503	1.65001602E-3
SOX15	FAM195A	9.44472313E-4
RFX3	SP2	4.76165449E-3
POU1F1	TIFAB	4.48315702E-3
BACH2	S1PR2	1.69793393E-3
FOXB1	ZNF76	1.17017429E-3
CDX2	RHOA	2.42735157E-3
MAX	S100A1	6.42967196E-3
KLF13	RAB11A	2.37797412E-3
POU1F1	LUZP1	1.23862172E-3
FOXO4	REST	1.29634224E-3
PRDM1	C2orf68	1.20133448E-3
RELA	NMRK2	1.38206756E-2
POU2F2	TMEM71	9.65043254E-4
ETV2	DCAKD	4.46752095E-3
TBX20	MED21	2.18448427E-2
DLX5	MAPK11	3.75314427E-4
IKZF1	ADPRHL1	5.51072085E-4
IRF	HELLS	4.37137078E-3
CREB1	KCTD14	4.31992103E-3
MEF2A	C15orf61	5.63516466E-3
CACBP	CLCF1	7.17167872E-3
ZFX	GLUL	7.60831522E-3
NFYA	QARS	3.38203447E-2
LMO2	NMRK1	8.75262388E-3
POU	SEMA4A	2.5652995E-4
KLF14	STMN1	7.30469373E-2
ATF7	TMEM60	4.40064625E-4
PRRX1	RWDD2B	4.3933682E-3
GFI1	AGPS	8.84374131E-4
HOXD9	KIAA1432	4.40287051E-2
ZNF35	ZDHHC23	7.84140882E-4
FOXO3	FCGRT	4.11906679E-2
NR1H	ALPK2	4.80922586E-2
GATA2	PLS1	9.48333189E-4
NKX3-1	MED13L	6.28446684E-3
AIRE	SIM2	3.12579081E-4
ETV4	XPNPEP2	7.13003307E-2
RREB1	HOOK2	1.19997115E-2
GABPA	LY96	8.00363665E-2
XBP1	HPS5	6.75459739E-2
ETS1	CILP	1.917285E-2
FOXC2	CEP55	1.49365215E-3
MYOD1	RNASEH2B	5.84026267E-4
INSM1	CENPO	1.79662703E-4
SRF	SPATC1	8.54058108E-4
ESR2	CDH3	5.02721268E-5
PKNOX1	ANK2	3.98002595E-3
ELF1	ZNF205	2.87509948E-2
HIC1	RBM22	8.3785408E-3
PPARA	TMEM43	8.89280686E-4
SP1	ACBD7	2.73592821E-4
HNF4A	MRTO4	6.44401339E-4
LEF1	RASSF2	5.30014797E-3
SOX10	MYOZ2	1.12338038E-3
HIF1A	NDUFA11	2.68151425E-4
PITX1	SH3KBP1	4.59496567E-2
ZNF350	KAT5	1.41448899E-4
HOMEZ	NUFIP2	7.70592204E-3
GATA1	H3F3C	6.04643203E-3
LHX6	IVD	4.83234587E-3
BARX1	TMEM44	9.09236092E-3
RUNX	STOM	1.41877656E-3
OLIG2	BAZ2A	3.79274099E-3
LHX8	IL17RE	7.05855106E-4
MYBL1	THOP1	7.11235158E-4
SPIC	DPP7	1.46347861E-3
LBX2	TMEM161A	2.15472563E-2
NFKB2	AK8	3.28303402E-3
BACH2	CP	6.20152546E-3
NFIC	SLC4A1AP	1.32868533E-3
MAFG	RANBP3L	2.25160845E-3
RARB	HSD11B1	4.18895519E-2
REST	CSDC2	1.49779872E-2
RFX3	DLST	1.19851059E-3
SOX14	FAM65C	1.63272293E-3
RXRB	ALKBH2	9.18215752E-2
EBF1	CDKN2D	2.57411809E-3
PRRX2	MYOZ3	2.87658276E-3
ETV6	DCUN1D5	7.20508254E-2
FOXP1	NT5C2	1.18596491E-2
TEAD3	BNIP3L	4.93480987E-4
EGR1	C21orf91	4.67811022E-2
TFAP2A	PHLPP1	9.05064773E-3
HOXA13	MPV17L2	2.00321197E-2
PPARA	C19orf57	3.32868981E-4
RBPJ	PRKRIR	7.85262259E-4
ZNF75A	IFIT3	2.83597143E-3
IRF9	DDX42	1.12730494E-3
TFAP2C	MYOZ1	1.86938402E-2
ETV4	AHDC1	8.20709898E-2
FOXO3	STRN3	6.26292174E-3
CACD	POLR2J	1.01516481E-3
NRF1	PCMTD2	9.34545561E-2
PAX3	INTS7	4.92309262E-3
HERPUD1	POGZ	8.81159559E-4
PPARA	DPP7	3.27422334E-4
SREBF1	ASNA1	1.90500063E-2
MYEF2	DMPK	1.4272046E-3
NR6A1	WIPF2	1.30670215E-2
SP1	AQP11	7.47500083E-2
POU	TXN	9.17064039E-4
ZSCAN4	ACER3	1.82388431E-2
SP4	SENP1	6.18732447E-2
HIC1	ZNF627	1.72643148E-4
PPARG	HIST1H3D	2.57424432E-4
TFAP2C	C2CD3	1.23202711E-3
FOXO1	PPP2R5E	1.92179404E-2
EGR	LRRC43	8.64084389E-3
RBPJ	DAK	3.01744414E-4
ETV6	CXCR1	2.75731128E-3
ONECUT2	CNPY2	5.73189901E-4
HOXB8	CDKN1B	4.10772816E-3
MYEF2	PODNL1	5.83194452E-4
PLAGL1	SEC14L1	1.93057722E-3
HNF4A	SDR42E1	3.90196317E-3
TFAP4	FITM1	2.287806E-1
MEF2A	GPR20	3.92934711E-2
MAF	BTG1	3.42377336E-2
ETS	PIP5K1C	1.94486984E-3
HMX3	AP2A1	1.06654082E-3
FOXP1	SHFM1	2.16594599E-3
HF1H3B	EIF3I	8.86797862E-4
CEBPB	DENND4C	3.65023546E-2
HNF1B	ZNF500	3.67083075E-3
FOXF1	TM7SF2	9.50047776E-4
NR2F6	HIST1H3G	4.23046223E-4
MAFK	ITGB7	5.73228625E-3
RBPJ	CHRDL2	5.38549676E-4
POU4F3	TLN2	4.45434161E-3
HIC1	PGBD1	7.97989624E-3
TFEB	WDR75	5.5113586E-2
TFAP2C	TEAD3	8.26536596E-3
SPIC	JUND	1.19036607E-3
USF	TXNL4A	1.74436678E-3
FOXO6	PIK3R6	2.75855347E-3
SPIC	GADD45A	8.45795167E-3
RARB	CPT1A	1.18061437E-3
TFAP2E	CASP9	2.92101302E-3
NKX6-1	RAB27A	1.25568365E-2
PKNOX2	RARRES3	1.38398014E-3
POU2F1	TP53I13	2.17029637E-3
ETV6	TIGD7	5.95368676E-2
ZNF784	CLEC7A	1.35506877E-2
RFX4	LIX1L	1.88758606E-2
ZIC1	GRK5	9.12948305E-3
ETS2	CNNM3	1.34180388E-3
ERF	GADD45B	2.08004988E-2
HOXA10	SMDT1	7.32934102E-4
NR4A2	PTMS	1.03253577E-3
NR2E1	DGKZ	1.35466122E-3
KLF13	PCDHB4	1.81396368E-3
RBPJ	APAF1	2.84458338E-3
HOXC12	DLX1	1.28844237E-2
NFKB2	EIF3L	1.0712135E-3
MYCN	WRAP53	2.63981781E-3
DDIT3	PPP2R2B	2.23562333E-4
NR2F1	SEPW1	9.57120026E-4
AP1	PCBP4	6.0437023E-4
OTX1	AKR1E2	4.12494133E-3
ZNF740	TIMP1	2.63647813E-3
MYCN	MID2	1.03404884E-3
NKX6-1	PDHX	7.28712783E-3
HOXD11	FBXO2	9.85591166E-5
EGR4	RPL29	2.80137246E-4
FLI1	BIRC6	9.48604545E-2
NRF1	PMM1	3.67927156E-3
TEAD4	ASGR2	1.83633732E-4
RFX4	CALR	4.31098285E-3
CACD	IRF2BP1	5.62981902E-4
TCF3	AGTRAP	5.65046226E-4
TBX21	HYAL2	3.36981297E-3
YY1	PSMB4	2.82111082E-3
GLIS2	MSL1	8.74664498E-5
MNT	SIVA1	3.88050224E-3
OBOX5	MEIS2	2.92614864E-3
RHOXF1	TENM4	4.42902372E-2
HNF4	SBF2	3.02701188E-2
NFIA	KIF11	6.10841378E-3
MEIS3	ART3	8.78718536E-2
RFX4	MLF2	4.3297454E-4
PPARG	NR2F1	6.79009346E-2
TFAP2	TUBG1	5.0302117E-5
CEBPG	LILRA3	2.56454304E-3
NFYA	CIT	1.24245568E-2
DLX2	CREBL2	5.07224208E-3
NRL	MICALL2	5.8009119E-3
EGR3	ESR1	2.25674417E-3
ZNF350	OGFOD2	1.72624683E-3
ZSCAN26	NR1D2	2.71032648E-3
ZIC1	FGD2	8.32815939E-4
LHX1	ATP8B2	5.09731971E-3
TGIF1	BTBD8	3.04342788E-2
HNF4	TREM1	1.80393353E-3
NANOG	AC040160.1	7.16880139E-5
VDR	CEP164	2.8724468E-3
CEBPB	LYSMD2	1.05272437E-3
HF1H3B	PPM1H	5.86684173E-2
GATA1	DNAI2	1.86465521E-4
GFI1B	ZNF81	1.43067919E-4
HNF4	SLC6A1	4.11311994E-4
TP73	UBXN1	1.05002368E-3
ETS1	MPP3	2.21589822E-3
IKZF2	PCDHB3	3.11064371E-2
EGR3	PIGV	2.7367924E-3
VDR	LRG1	1.27703923E-2
ETS1	ACOX3	2.52795711E-2
CREB	PPP1R37	1.02427107E-3
SOX5	RAPSN	8.99466862E-4
POU5F1B	NDUFAF7	2.19320873E-3
ALX4	TRIM38	4.0597267E-3
KLF14	CIZ1	4.88351827E-4
T	TMEM8A	8.65847509E-4
ZEB1	ZNF300	1.27278847E-3
PPARG	FZD5	4.44545291E-4
SOX10	RARRES3	6.478317E-3
POU3F2	EXOSC5	2.04167781E-3
LHX9	MLEC	5.31076204E-2
SPIB	NUTF2	1.92525773E-4
HOXC10	WBP11	6.41371881E-4
FOXJ2	HLA-DPB1	2.32368882E-3
RXRG	TMEM259	1.72433247E-4
HSF1	PTGES3	8.25831292E-4
SP4	TMEM233	1.93644552E-3
MEF2B	TTLL1	6.40157025E-3
FOX	GBP1	3.68590898E-3
HOXB7	TTLL4	8.37135837E-4
MZF1	RAB1A	5.52197996E-3
NFATC1	CLPX	8.65326117E-4
POU5F1	ARL8B	3.45897537E-3
GTF2I	TLR9	5.15285983E-4
HOXD10	RRBP1	3.50876626E-3
PPARA	PDE7A	8.79306369E-3
SOX9	CRBN	1.31334396E-2
PPARA	UBQLN4	4.56613898E-2
NR3C1	HSPA4	3.81863071E-2
SP8	RAI14	4.61652875E-3
HIC1	ABCD3	3.73800582E-4
HNF1A	TMEM63B	4.86437758E-3
NANOG	KIF26A	1.86997218E-3
TEAD1	RERE	7.12566386E-3
EGR	AGPAT1	3.71308897E-3
NFKB2	MGRN1	6.39108196E-4
WT1	SLC37A2	1.20085545E-2
RORA	USF2	4.86173089E-3
TFAP2B	SEPSECS	1.31208E-2
FLI1	MGST2	1.93569481E-2
NR2F2	PI4KA	5.55619582E-2
POU2F2	GIMAP2	1.02500435E-2
POU6F1	VPS35	2.54838107E-4
ITGB2	LRG1	3.9781091E-2
NR2E1	LILRB1	1.67133982E-2
POU6F2	HIVEP3	6.47631301E-4
E2F1	ZNF490	7.16450395E-4
RARG	ORMDL3	3.90575817E-4
E2F3	ELK4	1.93268519E-2
AP1	MNAT1	5.71424155E-2
TFAP2A	TMEM173	1.00957972E-3
VDR	FCGR3A	1.27542532E-3
SOX	LHFPL2	1.42254141E-3
VDR	TFPI2	7.37665565E-3
IRF7	FBXL22	1.75313059E-2
ZBTB14	ARRDC3	4.8174358E-2
NFIB	EBAG9	5.86209532E-2
TFCP2	POLR2J2	4.53945633E-3
SOX1	RAB23	8.58884883E-3
SOX10	FDFT1	1.64787035E-3
FLI1	CPSF6	1.42448869E-3
SOX1	PCNA	5.85159969E-5
SOX14	MPZL3	5.85124506E-3
DMBX1	PIWIL2	2.43172465E-2
HERPUD1	SNAPC3	2.57676401E-2
IRF9	BNIP1	6.63567176E-4
MZF1	FMOD	2.51925219E-3
ELF1	CBX8	6.72323479E-4
TFAP2	PLEKHG4	6.30905188E-3
HOXB13	MCAT	1.59961811E-3
MEIS3	PIAS3	8.13282834E-3
ZNF281	FBXO10	1.14710298E-4
RORA	SHANK2	2.15217392E-2
TFCP2	DAB2IP	7.98258941E-3
HNF1	SEMA3A	2.94518524E-2
GATA4	GNA15	9.51668855E-4
MEIS1	MPND	3.37997043E-4
TEAD3	USP36	3.32117063E-4
HOXC13	RXRB	2.88884094E-3
GFI1	OTUD5	7.47455853E-3
PPARA	COX11	3.42683489E-3
AP1	TPRG1	3.54534233E-3
EGR	N4BP2L2	1.03396319E-3
NR2F6	USF2	7.0658928E-3
SP1	FAM105B	6.88987999E-2
HF1H3B	C20orf24	2.51406667E-4
FOXC2	TMEM30B	3.70453006E-3
GSC2	CTNNA3	1.38312897E-3
FOXQ1	MKNK2	5.89025092E-3
POU5F1	NPEPL1	1.1707016E-3
FOXB1	ZNF385D	1.51992174E-2
FOXO3	PARP15	6.39027162E-3
HOXD8	ATP1A2	7.44907735E-3
POU2F1	C2orf43	1.43632886E-2
HF1H3B	ATP6V0D1	9.8285352E-4
POU5F1B	TNFRSF10C	1.50857377E-3
ZNF628	ZNF140	3.19847551E-3
RARB	MAMDC2	1.23039578E-3
FOX	MARC2	1.68499684E-3
POU1F1	FMN1	2.6180448E-3
CREB5	PXDN	4.0155363E-3
RFX5	IER2	1.85876783E-3
CEBP	PRKAA2	5.0456918E-3
EWSR1	MED10	6.11781637E-3
FOXA1	ZBTB20	6.5369517E-2
SP8	GNAO1	2.25430289E-4
TCF3	IMP3	6.16909958E-4
MSX2	GLS2	6.320622E-4
STAT5A	ZNF326	1.8836124E-3
HF1H3B	ARPC2	9.0969355E-4
RAX	HEXIM2	7.86915109E-3
IRF	LACE1	4.5500455E-3
HIC2	TMEM9B	7.5000912E-3
REST	FLOT1	2.51511727E-4
SP3	XIRP1	1.02489683E-2
HOXB9	DDX58	1.94683595E-2
FLI1	MTRNR2L3	2.67209305E-4
NR2E1	MAPK8IP1	1.87377155E-4
SNAI2	TSN	5.92526378E-3
ETV6	EYA3	8.45723905E-2
ELF2	HN1	2.33690361E-2
IRF7	PEX11G	4.69608486E-3
NR2F1	OSBPL1A	2.17676163E-2
NFKB1	SIVA1	8.18621461E-5
ETV5	ATPAF2	1.66830705E-3
ZEB1	FRMD6	3.66289714E-4
ETV6	NEDD8	1.50018799E-2
SOX5	LRIF1	6.09656568E-4
CACD	MS4A2	3.56625017E-3
FOXJ1	RHOQ	7.13683453E-4
RXRB	PAM	3.32877884E-2
SOX21	MAK	8.9874655E-5
ELF4	RABL2A	6.85358256E-3
AP1	CHD7	2.95054955E-3
SOX11	MYSM1	1.83705893E-4
E2F3	ZFP62	4.46517781E-2
GTF2I	RAP1GDS1	7.59932431E-3
NR4A2	HSD11B1L	5.74732129E-4
AFP1	CALD1	3.89983579E-3
ETS1	ACTR3C	4.7475332E-3
ZNF350	THUMPD1	4.18332991E-3
HMX3	PTGES3	9.05093185E-3
NKX2-2	AGPAT1	7.36290434E-4
RFX4	RABL2B	5.44152101E-2
FOXF1	SEC61G	6.25590925E-4
TBX21	ZXDC	1.90678998E-3
LMO2	KPTN	8.0304348E-4
TBR1	ASPH	2.21246053E-3
TFAP4	TM6SF2	3.97131394E-4
SOX8	CFL2	1.96643394E-3
SOX4	PAWR	7.64925361E-4
ARNT	CTSA	5.98350578E-2
POU5F1B	HK2	1.07011151E-2
POU3F3	TOP1	5.40238266E-2
CACBP	CCDC107	4.41463134E-3
POU3F3	NR1D1	7.43216829E-4
OTX1	ALKBH7	2.74284657E-4
HLX	FAM65C	3.41387521E-3
ZIC4	RWDD2A	8.16326531E-3
CDC5L	INTU	1.53962951E-2
HOXB3	ANGPTL7	2.96758176E-3
ATF7	KIAA0907	1.54977192E-2
TOPORS	DPEP2	3.03307399E-4
NFYA	LPHN1	8.15209477E-4
PITX1	LYRM5	1.20903126E-3
KLF7	KLF6	7.35259812E-4
NFIA	TSC22D4	7.82970244E-2
HNF4	CORO6	7.75243281E-4
NR2F6	PLCD4	3.51868776E-3
FOXO1	NPTXR	4.21174164E-4
NR2F2	IQCH	1.70108229E-2
SP3	TLCD1	3.95986787E-3
TFAP2A	GPD1	1.97196814E-4
BARHL1	ANKRD46	1.91038677E-2
FOXO3	HLA-DQB2	1.29835548E-3
ELF4	WDFY2	6.00600222E-2
FOXM1	PTMS	1.84492126E-4
MYB	METTL4	6.43955762E-4
REL	NPTXR	1.29477144E-3
FOXP1	ZBTB5	9.39074189E-5
TBX20	RNASE6	1.82154607E-2
RUNX2	TP53BP1	2.15268743E-2
ZNF143	CSAD	3.47065288E-3
MEF2B	ZW10	3.90938442E-3
HSF2	ITIH5	2.81226628E-3
FOXG1	CPN2	5.24777385E-3
TFE	HOXA11	1.49361351E-2
RREB1	SULF2	3.59101381E-4
RELA	ANXA7	1.04784629E-4
SP4	MRPS5	8.68463785E-2
TCF4	TTC39B	1.90916945E-2
SOX7	C1orf162	1.58993379E-3
ZIC3	GBGT1	4.81221195E-3
GATA3	STK24	9.25012064E-4
GLIS2	IGSF8	1.3589876E-2
NFE2L2	TUT1	3.41987294E-3
SOX18	ODC1	2.490891E-3
FOXJ1	APOL3	4.42321707E-3
TP53	FAM89B	4.22129822E-4
SMAD3	YWHAE	1.01056084E-3
HNF4	ESRRA	6.49635393E-4
ETV5	SLC35F6	5.03124315E-3
GSC2	RGS10	2.45529695E-3
MYEF2	PMF1-BGLAP	8.5577336E-4
RUNX2	ADD1	3.61963391E-4
ESR1	RNF157	1.5219708E-3
EVX2	COPA	1.04220981E-3
SOX15	PRPF6	1.33383993E-3
ZNF219	CARD10	1.92915066E-2
POU2F1	POP4	9.01250282E-5
SPIC	TEN1	4.10025363E-3
ZIC1	CDK20	1.97054344E-4
RORA	TMEM140	1.4587957E-3
FOXO1	ABCA8	1.52761919E-2
TFAP2	PLEKHA8	1.02816672E-2
ARID3A	NKAPL	2.50039634E-2
SMAD4	RHPN1	6.24666123E-3
EGR3	HSP90AA1	1.20315829E-2
ZNF143	DFFB	3.98902636E-4
NKX2-5	SLC25A18	1.72785434E-3
NFIL3	MAP3K7	4.32744709E-4
IRF9	C19orf54	3.3047246E-4
KLF7	MTO1	1.51637681E-3
POU2F1	C2CD3	1.88046243E-3
PKNOX2	KCNH2	5.27128659E-3
HOXA2	HK2	1.07011151E-2
HMBOX1	LUM	2.25829704E-2
NR3C1	CEACAM1	2.43982426E-2
TFAP2A	IDE	1.91753987E-3
SOX9	PARP9	8.71731008E-4
REL	UAP1L1	6.25994309E-4
SOX10	ROMO1	1.0326188E-4
ZEB1	DGCR8	2.74156166E-3
MNX1	PRICKLE1	3.49854227E-2
NR2E1	ZNF530	4.93972993E-3
FOXA	MCM8	2.88483508E-4
HOXC5	C14orf37	2.62693454E-3
CACD	DNAAF2	1.14374127E-4
ESR1	UPK3B	5.73284041E-4
CACBP	IFI44L	2.95400928E-3
JDP2	GALNT11	6.56405578E-2
MAFG	CDK16	1.46814591E-4
CREB	C11orf1	7.26288463E-2
SPZ1	PABPC1L	1.96219218E-4
IRF	GALNT15	3.98210178E-4
FOXP1	HSDL2	5.11693556E-4
RUNX1	PRDX3	5.2963218E-3
ATF1	PSENEN	6.91716962E-4
FOXJ2	TGIF1	3.10047347E-2
HES7	PIK3R2	3.06683036E-4
HOXB8	MARK3	5.82779797E-3
ELF3	MTMR9	3.95980774E-2
ZBTB33	TMEM38A	6.88845681E-4
FOXJ2	SHROOM1	8.13480253E-5
ALX1	PLAC9	2.07274855E-2
EWSR1	WBP2	8.53056458E-4
FOXA1	NIT2	1.48883927E-3
TFAP2C	ATP2A2	8.61565643E-3
YY1	SMYD3	1.60098697E-3
NR3C2	PGF	6.60214859E-3
SOX4	DDX27	7.91740198E-3
INSM1	NDUFAF1	1.258204E-4
SMAD	ANAPC2	8.12600131E-5
ELF4	NKX3-1	1.33798455E-2
FOXA1	ERGIC1	3.07405515E-3
FOXD3	IMPDH2	3.45043607E-4
MAFB	MLC1	3.95435382E-4
CACD	GDF15	7.67704394E-4
EMX1	SCGB3A1	3.9722924E-4
IRF3	ATG4A	3.34669525E-4
DMRTA2	HINT1	5.05374377E-3
ZNF219	CCDC138	3.46444597E-4
ISX	PAPOLG	1.95658186E-2
HBP1	SEMA3A	5.22349833E-3
SOX10	GANC	4.7515276E-3
FOXB1	ADAMTS5	4.63131697E-3
DDIT3	WDR19	1.39245158E-4
IRX5	ERG	7.25365845E-4
CREB1	NOTCH2NL	3.42779927E-4
GATA3	NDUFAF3	3.66277809E-3
TFAP2B	SBSPON	1.191067E-2
TEAD1	LRRC3	2.26679426E-3
ARID5B	MRPL33	7.30696324E-3
PATZ1	MAP7D1	1.78789659E-2
IRF8	SNX11	4.5234032E-4
RFX3	RPLP0	5.03696372E-4
TCF3	AL356356.1	2.55091674E-3
SOX11	DHRS9	7.45481928E-2
BARHL2	LAMTOR2	5.33915883E-4
FOXA1	TMEM63C	2.56158859E-3
MEF2A	AIF1	1.33490104E-2
EHF	SDPR	5.94094561E-3
RBPJ	FAM46B	1.28211679E-3
MEOX2	COPS8	5.57256247E-3
MYC	POGLUT1	5.05446348E-2
SOX8	SLC37A4	1.55249455E-4
DPRX	IRF2	2.52583039E-3
BCL6B	CC2D1A	4.96772323E-3
TFAP2B	RAB1A	3.41502734E-4
ZBTB14	CES1	6.21230517E-2
TFAP2B	TNK1	1.54395792E-4
HMX2	SDPR	9.94028972E-3
PROX1	AFMID	1.04943678E-3
NR2F1	PIP4K2B	5.53217267E-3
NFATC1	NIPSNAP3A	7.14719113E-3
PATZ1	CXADR	8.2795358E-3
RFX2	SPRYD4	6.60952253E-3
GATA3	CD68	1.70274474E-3
MEF2A	TPD52	4.10888132E-2
POU3F1	TTC18	6.877046E-3
PPARG	BAZ1B	9.12947478E-2
TFAP4	PCMT1	2.49336568E-3
ZNF740	TNS4	2.63732619E-3
MYC	BAIAP2L1	1.1411114E-3
PKNOX1	TTC38	6.34056632E-3
POU2F1	LRGUK	2.72108843E-3
DMRTA1	MXRA7	7.46568296E-4
FOXP1	LEPROTL1	4.15305292E-4
IRF2	NUDT4	3.64688677E-4
SPI1	ZFPM1	1.00252619E-4
RUNX1	NUDT1	6.44462146E-4
FOXO3	PCNP	6.42937711E-3
NFKB1	ELAVL1	1.05211046E-3
SOX9	PDE4DIP	1.54417336E-2
ELK1	NCF4	4.27506509E-2
HOXC10	CC2D2A	2.27662029E-3
HOXA10	FUK	7.27836305E-4
RUNX3	WIBG	6.39177842E-3
FOXJ3	JPH1	1.21175061E-2
FOXJ2	PLIN1	1.03018151E-2
SP3	ZBTB26	4.76182659E-2
PRDM1	CACNG1	1.40887278E-3
NFY	CHST7	8.8302597E-2
ELK3	ZNF24	8.58512982E-2
POU3F4	NARG2	7.12266721E-3
ATF7	NUBPL	7.08986399E-2
ARNTL	EDEM1	4.90780471E-4
RFX2	OXR1	2.6481886E-2
PPARG	DNAJB12	4.87247121E-3
RARA	TRIM26	2.22364678E-3
RREB1	ZBTB46	2.2693959E-3
HNF4	PRRX2	1.63715142E-3
HOXA5	ZSCAN9	8.00230184E-4
HOXC4	CHD2	1.88166731E-3
FOXO3	BTG1	6.38688685E-2
IRF8	TNFAIP8L1	1.27205827E-3
RAX	VGLL2	2.10208159E-2
GATA4	SYBU	6.058594E-2
TEAD3	SPOCK2	4.0357889E-4
PPARG	KIN	4.13870092E-3
MAFB	NXPH4	7.5037727E-3
TFAP2A	DMRT2	4.52943383E-2
SOX11	MOB3A	1.77730401E-3
CREB1	LRRC4	4.8366968E-3
KLF16	POLR3H	6.25381366E-2
HBP1	FAM110D	4.58884893E-3
DLX2	CCDC14	7.17764231E-3
RORA	PMM1	3.31134441E-3
SP4	CCNDBP1	8.58643766E-2
STAT5A	ATP6AP2	9.7219945E-4
IRF1	ZNF616	8.08337225E-4
ESR2	P2RY11	5.26232114E-3
ALX1	CCSER2	2.20275798E-2
POU2F1	F2RL2	1.04958444E-2
BCL6B	HEATR6	1.07415794E-3
PPARA	RAVER2	1.86906376E-3
HSF4	DNAJC25	1.23168837E-3
FOXB1	EFCAB5	6.75900851E-4
SP3	FBXO5	6.07658794E-3
MAFB	MFSD4	2.73048143E-3
SP1	ZNF214	2.87432271E-2
EGR	AGMAT	9.7270297E-4
FEV	CD200R1	1.24303006E-1
FOXJ1	LYST	1.10480828E-2
SOX15	CLDN5	3.28397642E-2
AP1	ATG16L2	1.25896278E-2
SOX17	RBMXL1	1.57957501E-3
POU2F1	MYL12B	1.30071513E-2
IRF9	LY9	7.96020324E-4
NR4A2	SCARB1	1.884604E-2
FOXO3	ACSM5	2.26530836E-2
CEBPD	DCP1A	3.38525841E-3
MEIS3	COTL1	3.76423871E-4
RUNX3	PKD1L2	7.17538587E-4
EN2	GFAP	3.53811319E-3
IRF3	OAS1	4.09337947E-2
KLF12	TMEM256-PLSCR3	1.02504956E-3
HOXA13	CHMP6	7.11630466E-4
ETV6	SF3A1	5.71500188E-2
MYC	OASL	3.08559946E-4
PLAG1	RRP7A	6.63878224E-4
TBX20	MTBP	4.68879732E-4
SOX18	FMO4	1.65287905E-2
LMO2	ARL8A	8.69929795E-3
TBP	NR4A2	7.40958867E-3
FOXJ3	PSMD7	7.07324489E-3
TBX2	STK10	8.58445862E-3
ETS2	ACTB	5.04669392E-2
RUNX1	AKAP3	7.05330028E-3
SMAD	TUBB4B	9.70590849E-5
MIXL1	ITGA7	2.09499358E-1
MYEF2	IRS1	4.11092828E-3
AP1	AAK1	8.99462071E-4
E2F2	MGME1	3.95090726E-2
SOX1	GBP5	7.59030414E-4
NR1H	GIMAP2	8.37572353E-3
MYC	IGSF9B	1.93741934E-3
EGR2	GALNT2	3.46007336E-3
TEAD3	NFKBIE	1.27881252E-2
GABP	FAM127B	2.80973307E-2
GTF2I	PSKH1	2.11722523E-4
MYOD1	FBXL13	1.74221503E-3
MEF2B	PMF1-BGLAP	9.42547582E-4
EGR	MIEN1	2.11959009E-2
GCM1	FBXW5	1.04506712E-4
SEF1	ST3GAL1	2.8774126E-4
RUNX1	COL18A1	3.4847647E-4
PKNOX2	KCNJ15	1.19646471E-2
FOXJ2	USP39	2.33228576E-3
ESRRA	IRAK3	1.53841736E-3
RFX3	NAB2	2.6656295E-3
DLX5	ZNF326	2.10387412E-4
CREB5	CCDC124	2.2057902E-2
USF	PHACTR1	1.37649477E-2
YY1	EIF1B	4.88484501E-2
NR3C1	NUDT15	2.55585939E-4
TCF12	TMEM134	7.57573311E-5
NHLH1	C17orf53	2.9119935E-3
EWSR1	NISCH	3.12316421E-2
FOXK1	OMD	1.04627355E-1
OLIG2	ADC	2.54500366E-4
NR5A2	GPRC5A	7.31249596E-3
FOXJ1	RASGRP3	2.98507463E-2
E2F7	ZNF438	1.35843893E-3
HNF4	CD14	6.93279128E-2
HEY1	PHACTR1	1.06516291E-2
CEBPA	PTRH2	1.45878742E-3
NR3C1	MSL1	8.46188883E-4
ARNTL	ZBTB38	3.08424327E-2
RORA	PI4K2B	1.10312724E-2
ID4	CHAC1	5.40097603E-3
NKX2-5	AMBRA1	1.11577605E-4
ZIC2	CLIC3	3.56032223E-4
FOXD1	NDRG4	1.5921499E-3
PITX1	SYNPO	2.094238E-4
DLX4	CPSF7	1.23756234E-3
ZNF143	CD300LB	2.84852265E-4
SPZ1	MTPN	7.8628441E-3
HIF1A	ZBTB14	2.39722057E-2
FOXC1	RPRD2	9.59220502E-3
MAFB	SPRYD7	4.12495141E-3
ETV7	SCAMP2	5.57964657E-2
GTF2I	CYP4X1	2.14239773E-2
MNX1	COL6A3	3.48887636E-2
SOX7	BCL11A	1.08095008E-4
YY1	KIF5B	2.05574549E-3
TFAP2	PTGDS	2.81053428E-4
FOXP3	YIPF1	4.34881919E-4
EGR1	B4GALT4	1.73833341E-2
MAFB	HRH1	2.49360432E-3
SOX4	PALMD	1.70295776E-1
ETV7	SORCS2	1.85503367E-3
RELA	PJA1	1.70380228E-3
RUNX1	AARSD1	1.44993178E-2
TFAP2C	SNX15	1.69473867E-4
POU2F3	CHMP4B	1.79778362E-2
MEIS2	COX6A1	3.08373326E-3
CDX2	HSD17B6	1.85325182E-3
HOXA5	CYTH1	7.44912682E-4
STAT	TIMM13	2.64216526E-3
FOXJ3	LRRC36	4.25701627E-4
PGR	ELANE	1.1435297E-2
IRX4	SYPL2	4.02361586E-3
SP4	HNRNPUL1	1.94548959E-2
SOX3	LAMTOR2	1.26251168E-2
SPI1	TMEM155	3.32459305E-3
BACH1	BBC3	1.14715102E-2
HOXB5	LNX1	6.90598291E-3
IKZF1	ZNF331	9.36343889E-3
SEF1	AL807752.1	7.37834048E-4
STAT	MAP3K7CL	3.23702622E-3
PAX	VWA1	8.68039376E-3
ETV6	VPS53	7.56987091E-2
HDX	RAI14	2.76991724E-3
REST	ABHD2	1.64251117E-2
ETV2	OTUD5	2.81870122E-2
FOXJ3	PRKCDBP	2.08427165E-3
TP53	EEF2	3.9116147E-3
FOX	KRT10	5.80554221E-4
LEF1	FAM204A	6.8817689E-2
VDR	CIAO1	4.76995951E-4
TCF3	KCNQ4	6.99376021E-2
ETV1	AAR2	6.5769546E-2
ZEB1	VMO1	1.42866554E-2
GTF2I	GLI3	2.08003723E-2
RFX1	SLC1A5	8.25377459E-4
ERF	JSRP1	5.10157449E-3
PBX	SRPR	1.11960266E-2
ETV1	RAP1GAP	1.91151771E-4
EGR	MIEF1	5.59431435E-3
ESRRB	GPN2	1.11407935E-3
FOXP1	PARP16	3.30907357E-4
GATA6	TAPBP	5.49975192E-4
KLF16	TRIM65	4.85504176E-3
NR2C2	MAP3K8	4.54167983E-2
ERF	DLG3	6.13802981E-3
RARB	PDE4D	7.26104788E-3
HOXB3	ACAD8	9.69574343E-3
PPARA	SP100	1.13674398E-2
SOX1	CDH15	2.15049307E-4
SOX7	RAP1A	7.07615083E-4
ZBTB7B	KIF5A	2.51136609E-3
DRGX	COMMD6	2.24338889E-3
AR	PAM16	1.87910373E-2
FOXD1	BMF	4.02291044E-4
PAX6	BPTF	2.02153025E-4
ZNF35	SMG8	6.70086113E-3
PKNOX2	STAP2	4.69357116E-4
TEAD1	CTSZ	1.01352221E-2
EGR	ZNF112	6.13854382E-4
POU3F1	SELP	2.51824525E-2
REST	ATP6V0A1	8.11423218E-3
PPARA	MYEOV2	1.89414218E-4
CPEB1	PRLR	6.83616331E-2
RFX2	PFKFB4	1.43208073E-3
MEIS1	METTL14	2.34049352E-3
NKX2-3	MAMSTR	3.34685238E-4
IRF3	PAK3	4.39501023E-2
POU5F1B	FBXL18	2.23441951E-3
ATF6	KCTD1	3.18551298E-2
CACBP	NID1	6.04239492E-3
HOXD1	PLD1	1.82270738E-2
HOXC10	CCDC94	7.29629228E-4
BACH1	RAB1A	1.60243591E-3
ITGB2	CEP85	1.73751452E-3
EGR	ZNF443	9.4870488E-4
SPIC	CES1	3.04807198E-3
MYB	CASC3	3.1104681E-4
TFEB	SMAD7	5.91531445E-2
ZBTB18	ZNF558	2.92063203E-3
ZFX	GZF1	1.67948266E-3
ZNF589	MPZL2	6.02853025E-4
HOXC12	IPO8	6.322753E-2
RHOXF2	KCNB1	6.63232361E-4
HOXB8	AC021860.1	1.24398398E-2
ARNT	DNASE2	1.34191633E-3
EBF1	FBXO46	5.8809343E-4
ESR1	FAIM3	1.97072888E-2
SPDEF	CTNNBL1	3.09329549E-4
POU3F1	IRAK3	2.36786075E-3
RBPJ	AKAP5	2.80146362E-3
RFX3	AGPAT1	7.36290434E-3
ZNF384	NCKAP1L	6.76033381E-4
ZIC3	PPP1R3F	5.86871269E-4
DLX6	HNRNPK	3.67965911E-2
HIC1	HIST1H1A	1.59251769E-2
TFAP2E	BBX	1.06049217E-2
PRRX2	TFDP2	3.74729762E-2
CPEB1	MYPOP	1.25930912E-3
NFY	HLA-DPB1	2.23657573E-2
ELK1	C16orf70	3.15659005E-3
ZIC3	KAL1	9.42177013E-3
ELF5	ICAM3	2.96776504E-3
TLX2	EPOR	7.93865502E-3
STAT6	RPP38	1.15110575E-3
MEIS2	VPS51	5.8583862E-3
KLF12	ZNF709	8.91762124E-3
GATA6	CHMP6	6.97552531E-3
RARA	MMGT1	2.59711088E-3
SRY	CENPP	1.37935474E-4
TFAP2C	CDK5RAP3	9.61796269E-4
ZIC1	IKZF3	5.06924934E-5
ETS	THAP5	9.29910206E-4
ZNF589	GBGT1	5.7402814E-3
HIC1	ECM1	1.32422569E-4
NHLH1	SIN3A	8.32905782E-4
TEAD1	PYGO1	1.16765728E-2
BPTF	MSL1	3.52235917E-4
CDX2	CHMP6	7.92910266E-4
CEBPA	GABPB1	5.88462019E-4
NFY	ATP2B4	2.12617692E-3
TFAP2C	HBS1L	8.7479885E-3
REST	AGO1	7.19951172E-4
CREB3L2	GRAMD4	5.738302E-4
KLF4	FAIM3	1.97072888E-2
FOXC2	SKAP1	7.43319427E-3
E4F1	ZNF490	9.57398959E-3
SPIC	LYRM1	6.01408113E-3
TFCP2L1	ZNF44	2.59605704E-4
ZFX	UBQLN4	1.76711364E-3
CTCF	RAD52	6.13089925E-2
ATF4	NDE1	6.41815023E-3
ZIC1	C16orf74	1.28787102E-3
DUX4	CTF1	6.72752183E-4
ELF1	GMNN	2.8817682E-3
NR3C1	F11R	6.13817421E-3
RBPJ	ELL	3.22876211E-3
KLF16	TIPIN	5.889476E-2
EBF1	B3GNTL1	2.97520267E-3
EGR2	UNC13D	7.78553225E-4
EHF	DNAJC2	4.19671481E-2
PAX4	STAP2	2.94145427E-4
SOX13	TIAM1	2.12587869E-2
IRF	KIF5A	1.25635817E-3
RUNX	RTN1	1.78109629E-3
RHOXF1	SHANK3	1.7966667E-4
TCF4	PTAFR	1.64226509E-2
TBX15	CDK10	2.4569013E-4
NR5A1	TNFSF9	4.64916082E-4
KLF14	SERF2	5.70122122E-2
LHX6	MEX3D	1.84461418E-4
PPARG	FAM47E-STBD1	2.52592152E-2
KLF12	CLIC3	1.97672461E-4
MAF	IGFBP3	1.18826174E-3
PTF1A	ZBTB38	1.0094892E-2
NR2F2	MFSD7	1.45765907E-2
TCF7L2	TLN2	1.00186877E-1
SP4	RBM14-RBM4	1.5980025E-2
HOXA9	IL8	2.02550779E-2
SOX21	IQGAP3	1.84969733E-4
IRF2	SLC39A7	5.27506004E-3
KLF16	PSMF1	1.00647407E-3
MYEF2	WDR4	3.72933641E-3
BARHL2	LPAR4	4.10861865E-2
NFY	TOMM7	7.75573991E-4
IKZF1	SRP14	3.8172741E-3
CREB3L1	UTP18	2.76721045E-2
RARA	XPNPEP1	5.37682151E-4
SP1	AC132192.1	3.44960428E-2
SOX10	PRIMPOL	1.40655943E-4
EGR1	ISG15	1.78376618E-3
CENPB	SSSCA1	1.93006642E-3
SP4	AKAP9	1.82783968E-2
SOX14	INPP5D	1.28041879E-2
EWSR1	RPS6	8.86392893E-4
ETS1	PANK4	1.59180456E-3
SP4	PM20D1	1.11805876E-2
TFAP2B	KHDRBS3	2.59422646E-3
SPIC	APBB1IP	4.07223917E-2
EGR1	ITGB2	1.64537174E-3
GLIS2	PRRX2	5.98624967E-4
NFE2L2	ZNF774	6.43000383E-4
POU3F1	CDK5RAP2	2.71785258E-4
MAFB	MAD2L2	8.17268754E-4
FOXP1	EXOSC9	1.08086197E-3
IKZF1	FRA10AC1	1.64962493E-4
TFAP2C	FARSA	3.30218232E-4
ZBTB6	PON1	5.9644285E-4
TOPORS	BAZ2A	8.74075794E-3
ETS1	ZC3H4	1.15893531E-3
HF1H3B	GHDC	2.29139241E-2
FOXD3	PPAP2B	1.63689402E-2
MEOX2	CBX3	1.05818823E-2
EP300	SUMF1	2.17157049E-4
ETS1	TUBB	7.30431346E-3
SP4	ZYX	7.24877129E-2
CTCF	AP3D1	1.40289757E-3
PBX1	ARG2	4.16074165E-4
AP1	XPC	9.87345246E-3
RORA	CCDC142	1.11026684E-3
NKX1-2	KCNB1	4.20240264E-3
BHLHE41	IL34	1.10955702E-2
USF	MRPL15	1.75427039E-2
BHLHA15	BICD1	3.45341278E-4
KLF16	ANGPTL4	1.00009317E-1
POU1F1	ABTB1	9.88764922E-3
FLI1	KIN	6.629452E-3
IRF6	TMEM99	4.36524075E-4
FOXA	DFNB31	1.42347002E-2
ITGB2	LMNB2	6.05713393E-4
BATF3	NEURL1B	1.28136898E-2
SOX10	ARRB1	3.45040981E-4
ESR1	CCNL2	1.80607954E-3
FOXA2	HDAC6	5.55066618E-3
STAT6	EXOC8	1.79236116E-3
NR4A2	PHYH	3.27161205E-3
TEAD1	RPAP1	8.50066476E-4
CEBPB	TTLL1	1.7488911E-3
TFAP4	RAC2	8.36942932E-3
ETV5	MIB2	8.56026458E-3
ZIC1	IQCA1	6.35513676E-3
VDR	MTPAP	8.59319665E-4
PTF1A	CBLB	6.62659597E-5
FLI1	TCP11	4.46778572E-3
ZEB1	POLR2E	8.19344231E-4
NR5A1	IQSEC1	1.45026545E-2
CEBP	GABRG1	7.43648009E-3
NFE2	FKBP14	1.64422714E-3
NR3C1	ATP6AP2	1.09456312E-4
FOXJ2	ATP5A1	1.82238779E-4
NRF1	CEP85	1.37117911E-3
ATF4	RNF114	1.13540184E-3
HNF1	C20orf196	7.82716077E-4
ZNF219	SRP9	2.51405126E-4
RUNX1	DYNC1I1	1.24867436E-3
TCF7L2	SPATS2	2.49016374E-3
GTF2I	AZI1	1.27709535E-3
AHR	GDI2	7.8200575E-3
PITX2	CTNNA3	1.38312897E-3
FEV	WDR81	2.40112166E-3
POU2F1	ZNF780A	2.07829809E-2
ZNF219	PRPF40A	3.20192887E-2
E2F1	PMVK	1.24029378E-2
EBF1	UBR2	1.92370639E-3
GMEB2	HMG20A	9.05008528E-3
JDP2	DHCR7	1.06142647E-2
FOX	POLR1E	4.27107287E-4
CEBP	EAF1	9.19334036E-4
RFX1	ENTPD1	1.96936392E-3
RARG	NIF3L1	2.93619611E-4
HOXB13	AC016757.3	5.00006565E-3
TFAP2E	FCRL5	3.62988214E-3
NFE2L2	RALGDS	7.6267879E-3
SP1	MRPL54	1.16593728E-3
TFAP2B	PDE6D	7.16121795E-4
MEIS1	TMEM192	4.95803433E-2
SP8	MT1F	4.14538744E-3
NFE2L2	AK3	6.17126967E-4
VDR	STT3B	6.6048377E-3
KLF7	TNFRSF1B	2.21003076E-3
FOXC2	ITGA11	8.21423353E-4
HNF4	GPR18	9.29405125E-4
HNF4	GATC	6.8489086E-3
RFX5	KCNK13	1.76227897E-3
PRDM1	UXS1	2.19887966E-4
DRGX	BCL6	1.33586957E-1
SOX21	FABP4	3.00658551E-2
SMAD	PCDHGA3	1.45280524E-3
SREBF2	FAM117A	3.68528809E-2
CRX	TM9SF4	3.60441466E-3
PHOX2B	SCRN3	4.56502253E-3
SOX8	MEIS2	1.32744416E-4
KLF7	SRSF10	1.16032503E-3
ZNF35	MAP2K3	3.06207641E-4
RFX5	CORO1C	4.18608328E-2
AP1	PRKAG2	5.64007937E-3
AP1	TICAM2	7.29111928E-3
RAR	HLA-DOA	4.81717764E-3
SOX21	SEC24C	3.37970099E-4
ETV6	DPM1	7.20389081E-2
AHR	GEMIN4	3.93904257E-4
SOX21	KIAA0907	1.10179574E-3
ELF5	DARS	3.07113296E-3
SOX8	KXD1	7.60042834E-3
HIF1A	C12orf73	1.30364666E-2
BARX1	PMEPA1	2.46487259E-2
FOXA2	ARHGAP12	3.62276445E-2
NFIL3	ZNF778	2.07970193E-3
EGR2	NUP85	7.73698907E-3
ZNF740	RAPGEFL1	1.35616237E-4
FOXC1	B3GALNT2	1.715262E-4
KLF14	MPV17L2	7.46289663E-4
HF1H3B	ASTN2	2.11876963E-2
RBPJ	ALDH5A1	9.30718982E-3
PTF1A	DYRK1B	3.44705891E-4
TFAP2A	PHF20L1	3.87829314E-4
ATF1	VAMP3	3.98669811E-4
RFX3	TMEM194A	7.33758244E-2
TBX20	KMT2B	2.98992025E-4
MAF	SSC5D	1.05259695E-2
RFX5	AKNAD1	4.68446898E-3
MEIS3	SNX8	7.00320913E-4
BCL6B	UCHL5	3.84516351E-2
KLF12	SART3	7.77680591E-3
FOXL1	PHF19	1.71050046E-3
IRF2	DGAT1	4.42217354E-4
GATA2	SKP2	5.11609651E-4
NFE2	STAU1	4.48552853E-4
EGR	EPC1	3.62906234E-2
NFAT	GIMAP6	2.13962374E-3
TEAD1	DTNA	9.25792506E-2
TFAP2	ALOX5	1.85907736E-4
ESRRA	FBP1	6.01239258E-3
NFIC	ARCN1	6.05589673E-2
PAX	HIST1H2BO	4.90227798E-3
SP1	ZNF90	1.78117807E-2
RARA	METRNL	1.24680393E-2
HNF4A	DENND6B	5.97584823E-4
OBOX5	PIGC	5.4986347E-3
CACBP	RASD1	1.08598225E-2
SMAD4	RRP1B	1.48292097E-4
NFY	IFI30	7.04474924E-4
HOXA10	RBM42	2.7395976E-4
NFKB1	ARSG	1.12177396E-2
ZBTB6	DYNC1I1	1.65054428E-3
FOXJ2	SERTAD3	1.65435201E-3
MAF	WDR82	9.69992527E-4
STAT6	PRR11	2.03897473E-3
TFAP2E	GPN2	1.58313657E-2
IKZF2	HIST1H3H	5.55477673E-3
SP3	UBAC1	5.56711313E-2
SOX4	TMEM9B	5.69400981E-3
NFE2	STON1-GTF2A1L	7.45123121E-2
RUNX1	NIF3L1	4.41729071E-4
NR3C1	SLC30A9	7.03288257E-3
SP3	TIGD5	3.74987714E-2
SP1	C6orf203	5.80259377E-2
EGR	OCLN	2.61057107E-2
ATF3	ZNF57	2.59394509E-3
DLX4	PLCE1	4.69062565E-3
NR5A2	ALKBH7	9.51453432E-4
NFE2L2	SERP1	4.9395641E-2
BHLHE41	VPS53	2.06087121E-3
HOXA9	ACP5	1.50850573E-4
HEY2	CLDN3	1.94672131E-3
PTF1A	NOTCH1	2.73554292E-3
HNF4A	ADAMTSL2	4.66580684E-2
EBOX	TMEM33	2.72833496E-2
POU3F3	HIST1H2BC	2.43639553E-2
RARA	MYL3	3.10924369E-2
WT1	SKAP1	8.71853966E-4
ZNF219	KLC2	9.57894626E-5
E2F1	SLX4IP	5.63867684E-2
TGIF2LX	CFL2	1.37650376E-2
HES7	RAB20	4.84281882E-3
ZNF281	EVA1B	1.43652486E-3
MEIS2	RBM39	4.09700464E-2
CACD	MTHFD1L	1.65079687E-3
SPIB	TIMM9	6.87238456E-3
E4F1	STX10	5.05900457E-3
TBX15	METTL16	4.64784517E-4
ZFX	VDAC1	2.53291456E-2
PAX5	TMEM14C	7.65197551E-3
TFAP4	DNAJC7	8.66225458E-3
PITX2	DENND1C	5.07161047E-4
MYCN	OAS1	1.10965707E-3
SPZ1	MMD	1.97573423E-2
PLAG1	LURAP1	9.65832636E-3
SP3	AZU1	1.53434722E-2
TFCP2	ITGA5	1.77216681E-2
POU1F1	ADNP	7.53391105E-2
EGR1	EFCAB13	3.00498777E-3
RXRG	HSD17B4	4.2438705E-3
ZEB1	OLAH	2.11258367E-4
HOXA6	TMEM160	1.27632679E-3
PLAG1	MKNK2	9.4023434E-3
IRX4	YWHAG	2.35989725E-3
ARX	GPR141	2.00318847E-2
PROX1	C19orf53	6.15595178E-4
ZNF75A	MAPK8IP2	4.53814617E-3
GTF2I	NOSIP	2.43340381E-3
TP53	ZNF710	1.08233372E-4
KLF4	ZNF48	4.74364345E-2
RBPJ	AKT3	2.21998894E-2
PITX2	RBKS	1.55311616E-2
IRF2	OAF	1.47238793E-2
TFAP2C	TRMT61A	2.21318884E-4
VENTX	MYBPC2	3.25494864E-3
HOXD9	CCR1	1.83963406E-2
FOXL1	INPP5F	4.55505124E-3
MEF2A	ZFYVE21	1.92676843E-3
ETV6	TMEM223	1.6384434E-3
SOX30	ELOVL2	5.86324454E-4
CEBPD	ABCD3	8.39105172E-3
PAX6	U2AF1	2.89133305E-4
GLIS3	CASD1	8.84886484E-3
SMAD	IQGAP3	3.75536888E-4
FOXB1	PROCR	7.54044844E-3
RARA	GNA11	1.24986408E-3
TGIF1	LITAF	9.96418706E-3
FOXJ2	CFL2	6.04032097E-3
SOX15	RHOG	5.84585986E-3
RXRG	PTPRS	5.54887155E-3
FOXD3	IL4I1	6.00671797E-3
FIGLA	ATP13A1	3.15829051E-3
CDX	CIB1	6.08655836E-4
HMX1	NTPCR	4.25686743E-3
NFKB1	DMGDH	9.30914284E-4
SP1	PYCRL	1.25503075E-2
STAT1	CHEK2	5.13412912E-3
ZNF423	ZHX3	4.67232758E-3
NKX6-1	REEP4	4.29441634E-4
TEAD1	MEF2C	3.701281E-2
ATF2	PDRG1	6.01567684E-4
TCF21	EFHD1	4.85858785E-3
NFKB	C6orf62	4.26142232E-2
TFAP2A	MRPL32	2.04198827E-3
RBPJ	AGTPBP1	4.19250315E-3
NHLH1	N4BP2	2.78389681E-2
POU2F2	CLGN	2.8513444E-3
POU6F2	DIDO1	2.56191807E-3
EGR	SEC11A	1.49697303E-3
NR2F1	CYB561D1	6.06694436E-4
ETV6	ZFP62	7.14428451E-2
ESRRG	KIF21B	1.38190709E-4
E2F1	SSR4	1.06546744E-3
BACH2	DDIT4	3.18891449E-3
FOXD2	RAB3GAP1	5.06153497E-3
IKZF1	SIX5	2.32499612E-3
FOXO3	TBC1D5	6.03872451E-4
GFI1	KIF18B	3.76120542E-4
FOXA2	FOXO3	2.13760675E-1
SOX4	NFE2L3	1.32443952E-2
SP4	RPS6KL1	5.00313355E-2
MAF	RAF1	4.62842248E-4
IRF	SLC4A7	8.08958634E-3
ITGB2	CBX4	3.10672145E-3
PITX2	ARRDC3	9.0420427E-3
FOXK1	GSTM1	3.72708848E-4
HBP1	LRR1	1.5541349E-4
PPARA	TOR1AIP2	3.9597721E-4
ERG	ASAH1	5.85858586E-2
AR	FYB	2.26765858E-3
TEAD1	GAB3	1.15747233E-3
MYB	ABCG1	2.10219404E-3
IRF	PPIB	4.41561185E-3
DMRT3	MFSD6	1.40269351E-2
NKX2-1	IGF2R	9.92520023E-3
CREB3L1	RXRA	4.27160933E-3
HNF4	SPPL3	1.03660451E-3
FOXA	UBAC2	6.69995841E-3
NFE2L2	SLC2A6	2.67976899E-4
ZNF219	CDC25C	4.09240925E-2
TBX20	DUS3L	1.39007521E-4
ZIC3	LSM14A	5.28736221E-4
FOXD3	IGSF3	5.48420661E-4
LHX9	TOMM70A	7.36530408E-3
MYOD1	ADAMTSL4	2.66239971E-3
GCM1	MLLT10	8.90234111E-3
EGR2	TMEM126A	1.31185271E-2
TFAP2B	ARL4D	1.35565812E-4
TFCP2L1	PPP2R5C	2.0204712E-2
NR4A2	TRIM14	8.8404692E-3
BACH1	BAALC	4.82550694E-3
EOMES	TIAL1	9.19840487E-3
E2F1	CRTC1	8.43951897E-5
JDP2	FUT10	1.50685657E-2
E2F2	TTC39A	3.01384417E-3
ELK1	MRPS22	1.19712013E-2
KLF14	MARK2	7.12163978E-2
MYOD1	HDAC10	2.1433503E-3
MNT	TTLL12	1.03448677E-4
CACBP	ACVR1B	1.34973071E-3
FOXA	PDE8A	2.75444755E-4
FOXO3	LMO4	2.90376082E-3
TFAP2	SEPT4	1.01958387E-2
SPI1	N6AMT1	1.10442154E-3
HINFP	RNF19A	1.37042569E-2
PAX5	DNAH9	7.17117537E-3
FEV	LPIN1	7.02436911E-4
FOXO1	LRRC8B	1.15939789E-3
ZSCAN4	ZFP36L1	4.62365569E-3
AR	BAG6	9.53684511E-3
NR1H	CASKIN2	1.30034928E-3
MTF1	ZBTB7B	8.53328249E-3
KLF13	TRAPPC1	4.90224839E-3
POU	LGR4	5.76099637E-2
SOX17	PODXL	2.20065187E-4
TAL1	NOL7	6.75703542E-4
NR2C2	TTYH1	9.10628631E-4
SRF	CSF3	2.61002514E-4
EHF	YWHAB	1.72569616E-3
ISL2	SPHK2	1.35171704E-4
MZF1	SBF2	1.98065197E-3
NFE2L2	PFKP	6.26666299E-4
TP53	ELANE	3.93702179E-3
SOX2	CASC4	3.16795831E-4
ATOH1	AK7	6.7204802E-4
MZF1	DPYSL2	2.13803714E-2
YY1	WFDC1	1.57624631E-3
STAT6	CASQ1	2.74114383E-3
EP300	ALDH1L1	1.86021405E-3
MYCN	CHP1	6.15469978E-3
EGR	IP6K1	4.004287E-2
SRY	PDE4D	2.25549769E-3
EWSR1	RAB20	1.12137223E-3
KLF13	SOCS3	8.65191018E-3
SPI1	QPCTL	2.04250502E-3
NFYA	CITED4	4.01445363E-2
HOXA13	YME1L1	7.41472131E-4
HNF4	CTSF	3.23926006E-4
FOXA1	DDX25	5.11402675E-3
FOXA	C19orf38	3.18673497E-4
MEIS3	POC1B	1.72293032E-3
SP4	AKAP13	9.25304445E-2
IRF9	ARHGAP21	4.90623171E-3
TBP	RPS19	2.21817926E-4
NKX2-8	PLS3	1.80700528E-2
PAX2	COX7C	7.01430353E-3
E2F1	AGBL3	2.72017953E-3
FOXA	C1D	3.69110241E-3
ETV6	PPP1R11	8.29842703E-2
FOXC1	CADPS	1.20476591E-2
MZF1	C15orf37	5.49421868E-3
PKNOX2	LTBR	4.35075248E-3
TFAP2	NAP1L4	1.00843624E-3
ZBTB7A	RPS14	8.14435766E-3
CREB3L2	SRRD	8.48221347E-3
ZIC4	SGSH	8.76541811E-3
POU	PRDM10	7.36917639E-2
HMX3	POLDIP3	2.18230983E-3
ELF3	ZNF827	2.96588832E-2
RXRB	FARSA	9.37133934E-3
MEF2A	HIST3H2BB	8.23012601E-5
NRF1	EID2	8.51411345E-2
ELF2	TROAP	2.53889967E-4
BCL6B	LPAR6	4.54517809E-4
FOXJ1	OGDH	8.93711071E-3
POU	THEMIS	9.26327977E-2
FOXA1	PRKD1	1.15172466E-3
ATF1	ANKRD37	1.66461742E-2
FIGLA	RABGEF1	4.92058806E-3
PLAG1	AC010441.1	5.5718617E-4
SP4	ATG4B	5.21001175E-4
NKX2-3	AP4S1	2.14441966E-3
NFY	PTPRA	5.55458077E-2
TFAP2A	RAPSN	2.5802032E-2
HIC1	NR4A2	7.40958867E-3
PKNOX1	MAPK7	8.0151324E-4
ZNF35	IL16	2.6984127E-2
EBF1	SNX9	1.01370355E-2
PAX5	CARHSP1	3.39799895E-3
EGR4	HHIPL1	7.31018507E-3
SP3	DGCR6	5.97642002E-2
MIXL1	C2	1.93807675E-3
TBX20	ICOSLG	7.43865137E-3
PITX2	AP3D1	4.76216329E-3
ZNF281	HS2ST1	4.115352E-2
NFY	CEACAM4	7.09596777E-3
CREB3L2	NANS	4.38331604E-2
RREB1	DCTD	1.72401595E-2
EGR1	POLA2	1.50885761E-2
CDX	IL7R	1.08671901E-2
NFKB	KLHDC4	2.86338097E-4
CACD	PLS3	3.53392654E-2
E2F4	LPCAT1	3.40081964E-4
WT1	DIS3L2	1.33920026E-4
RREB1	FAM47E	1.26255229E-2
ZNF219	CLASRP	5.8159775E-4
ZNF350	CHST2	7.7624697E-3
RARG	ABHD14B	9.61209669E-3
IRF9	SMNDC1	1.14060577E-2
HINFP	FAM120B	8.86322699E-3
RXRB	PCK1	2.02714932E-1
ARNT	CLEC16A	1.65307858E-3
ZBTB7A	MAD1L1	6.37718788E-3
GTF2I	ABI1	9.18009444E-3
ELK1	SEC31A	4.20537531E-4
HOXC10	SETD7	2.55499877E-3
CACBP	TNNI2	1.81268882E-2
POU3F1	AGA	1.60793976E-2
CACD	WAS	3.00879523E-4
CEBP	NFIC	1.00117975E-2
TBX15	POLK	6.85665054E-2
FOXL1	ARL4C	7.67706964E-3
ZNF740	KANSL3	2.55038115E-2
TFCP2	COTL1	6.59321169E-4
EGR4	PTPRE	1.72364672E-2
MAF	SEC22C	8.66514703E-3
EP300	C1orf168	6.20181821E-4
ETV7	CHN2	3.37863791E-2
FOXJ2	ERLIN1	1.14117137E-3
SP1	ZNF655	1.80056286E-3
KLF16	ZNF605	7.61018326E-4
PAX4	TLR4	1.50792089E-2
MEF2A	ANO6	8.82352941E-2
NHLH1	PEA15	3.4105397E-3
RFX2	TMEM107	4.82845615E-2
STAT1	TRABD	5.42290034E-4
ARNT	CILP	1.04467906E-3
FOXO3	SMARCE1	1.51691591E-3
ZNF784	UBE2L6	6.64216286E-3
RREB1	CCR7	6.80702102E-3
ZNF219	SBF1	6.02410558E-4
ZBTB33	CLCC1	9.49527273E-4
WT1	BAALC	2.12309784E-4
TFAP4	RRP1B	9.3907617E-3
NOTO	MICA	7.57740675E-4
SOX4	CRADD	1.85418172E-3
TFAP2B	JDP2	9.76531781E-3
RUNX	CDADC1	1.50035632E-3
FLI1	UBXN2A	1.55223628E-3
REST	TCEB2	9.65033212E-4
ZSCAN4	DTNBP1	8.97104364E-3
SOX1	ATXN3	5.01229963E-4
HOXA5	SASH1	3.89895012E-2
SP1	CD1C	2.58102665E-3
STAT3	TMC6	1.16259127E-3
SOX17	ZEB1	3.26198366E-4
ARNTL	MAPRE2	4.43163303E-2
ESRRB	DNAJB5	2.19486244E-1
FOXJ1	CBX4	1.17674602E-3
GATA1	P2RX7	8.79119126E-3
FLI1	ACBD3	3.77116374E-4
FOXI1	SNX11	2.91379919E-4
GBX1	ANKRD40	7.93931855E-3
ATF4	FLYWCH1	2.9376435E-4
HMX3	RUFY2	2.99302625E-2
TCF3	C16orf80	4.47015116E-2
AP1	GNPNAT1	4.20006226E-2
TAL1	NUAK1	7.64364297E-3
ALX1	TARDBP	6.66967727E-4
NR6A1	TIMP2	1.68614771E-2
VDR	NPTXR	6.31812866E-4
ESX1	LRRC23	5.68391372E-2
TCF7L1	GRIA3	1.45279001E-2
ELF3	HLA-DRB5	1.30570474E-2
SMAD3	BRD7	2.58960543E-3
POU3F2	HP1BP3	2.37070021E-3
MEF2A	DUSP2	6.4347286E-4
HOXB2	ABCB5	4.42941394E-3
ESRRG	TBC1D7	3.56460211E-3
CEBP	CNOT11	2.28530124E-3
NR3C2	RAB40B	3.31980693E-4
FOXC2	CELF1	1.44697643E-3
CREB3	TLDC1	1.38405736E-3
POU3F1	PCNXL3	3.62978754E-4
MAX	SMARCE1	1.14004353E-3
SP3	NSUN6	8.19012361E-3
HOXC13	SLC35B2	2.45184006E-3
EBF1	KCNAB2	1.07911803E-2
DLX2	CCDC97	3.02447006E-3
WT1	TAB2	1.76316904E-2
NFE2L1	MAD1L1	5.0470606E-4
TEAD4	DVL2	5.27305892E-4
FOXG1	SNRNP27	7.46796253E-3
EWSR1	SRSF5	2.58176419E-3
POU5F1	CLEC16A	3.64592878E-3
ELF4	TBRG1	6.0618707E-2
SOX18	RBBP5	7.25937945E-3
GATA3	CD27	2.99549698E-4
MAF	NDUFA13	1.1695773E-4
HOXC11	KCTD5	1.37405298E-2
VDR	TMEM255B	8.32819428E-3
DLX2	CPED1	1.64174729E-2
KLF4	NUTF2	6.4296794E-2
ZNF281	MARCH6	3.43628267E-2
IRF	TNFSF15	4.36717352E-2
IRF2	ZC3H15	7.11597674E-3
EGR3	PTGER2	4.13024869E-2
HBP1	UGT8	1.24602926E-2
ETS2	MLH3	1.59121296E-3
PBX1	NDUFB11	7.22182196E-3
ZNF423	C1orf43	8.95560026E-3
MYF6	YWHAQ	6.50815254E-4
CACBP	ZXDC	9.51978314E-3
CEBPG	DOCK5	6.7475181E-3
RARA	C16orf70	1.53982505E-4
RUNX2	KCNQ1	1.52511306E-2
TBR1	ALG9	1.81686584E-2
HES5	LRRC10B	2.23286228E-3
RBPJ	KANK1	2.1887503E-3
ETS1	NR1D1	7.70003122E-2
NKX3-1	ZNF300	5.48921216E-3
ELF3	TNFRSF10C	7.38612021E-4
POU6F1	SORBS1	7.18944559E-4
TFAP4	MPP2	4.4217687E-2
ZNF219	ARRB1	2.92104518E-2
GATA3	MIER3	3.86763618E-4
PLAG1	APBA1	8.68778281E-3
SPI1	PURB	8.93817263E-4
EHF	FBXO8	6.85686466E-2
BRCA1	RGMA	8.11942214E-3
SP1	VARS2	1.76686983E-3
SP8	IL10RB	3.42186244E-2
CEBPG	PRM2	7.12008012E-4
ELK1	ZNF284	4.98135101E-2
SOX1	LMTK2	7.53677314E-3
CDX2	LYPD5	7.37524125E-3
IRF1	CST3	4.2359068E-4
RREB1	ATF4	3.05981383E-3
POU2F2	TSEN15	3.16286207E-2
MEIS2	MARC1	8.88830746E-3
RFX4	TOR2A	6.99689757E-2
FOXG1	TNFSF8	4.46825343E-4
TFE	LAMTOR2	1.42331036E-4
FOXL1	BCORL1	1.48284678E-2
EGR	ARMCX5	8.42495472E-3
PDX1	GPR18	1.72162567E-3
TFAP4	B3GNT1	8.30708208E-5
ZNF350	SLC37A2	1.20085545E-2
POU2F2	METTL7A	2.52891865E-2
FOXF1	TAPBP	8.48638171E-4
HMGA1	TBC1D14	2.09982377E-2
FOXN1	SYAP1	8.70943047E-3
NR3C2	CCDC8	1.08631958E-2
NKX3-1	CYP4F12	1.29716981E-2
PTEN	ODF2	2.13225093E-4
FOXO4	DHX40	7.55342522E-4
IRF1	GALNT16	1.16940807E-3
RFX1	PLEKHG6	6.18787265E-3
NKX2-4	AP2B1	9.4330745E-3
AP1	MALRD1	1.00158404E-3
TFAP2B	STRIP2	2.12972326E-2
NR1H4	GLIPR1	7.93465243E-3
ELK1	IL12RB1	2.56265587E-3
FOXC1	RPGR	4.97527503E-2
TCF7	STOM	7.5789346E-4
FOXI1	ATP6V1G1	6.84506818E-3
SOX15	PRKRIP1	6.45055598E-4
PRDM1	CERS5	1.14548186E-3
LEF1	OAZ2	2.02531646E-2
EGR3	DENND2C	4.77476438E-2
FLI1	LECT1	2.30632762E-2
NFKB1	LSP1	7.97535894E-3
ZIC3	PPM1N	1.24713172E-3
MYCN	SHROOM2	7.29332626E-3
FOXJ3	ABI2	1.73233843E-4
ELF3	SH3BGRL	4.86937556E-2
IRF	MKNK1	9.07172995E-3
FOXM1	EFHC2	3.28025947E-3
MESP1	GJB2	7.7043673E-3
DLX2	SPAG9	1.03669906E-2
ETS	SH3TC1	4.85422881E-2
MYEF2	ALG9	9.08432922E-3
ZNF219	GRB7	6.12335642E-3
HF1H3B	ID1	5.24990027E-2
CREB	LCP2	1.90207983E-3
IRF1	PDE4DIP	3.09242232E-2
FOXO6	NDUFB11	7.22182196E-3
TLX2	SLC36A2	3.9057239E-2
PRDM1	SLC39A2	1.96564664E-3
ZNF524	S100A6	1.46790037E-3
TAL1	PFKFB2	1.40951422E-2
POU2F3	EPHA2	6.37258692E-4
DMRT1	CDC42BPA	1.09061214E-2
CACD	MNAT1	4.80080147E-2
STAT5A	HLA-DRB5	1.57772657E-2
MEIS1	ARHGAP9	3.26029091E-4
FOXJ2	SLFN12L	1.91170175E-2
ETS2	LRRC8B	5.37972993E-3
SPI1	ZNF143	9.94087205E-3
ITGB2	CLIC5	1.24086717E-1
TAL1	ANGPTL1	1.60086749E-1
TAL1	GATM	8.91141628E-2
SOX9	SELPLG	1.20659747E-2
NR2E1	SEMA6A	1.74445135E-2
SRF	ORAI3	2.66247863E-4
TFAP2B	SLC22A18	6.77578399E-3
MAF	ERH	1.23328037E-2
SNAI2	CSNK1A1	8.56616801E-3
CACBP	SNN	3.53427413E-3
MGA	ARMC1	8.61706143E-3
PAX2	SHANK3	5.8750318E-5
PAX4	MCEE	5.73935922E-4
FOXJ2	ZNF727	1.18620625E-2
SOX11	ATP5B	8.15731878E-3
ARX	PTCD2	6.62410097E-3
FOXJ3	HARS	8.03285206E-5
NR3C1	ADCY5	3.68477683E-3
RARA	IFI27L2	6.11601982E-4
NANOG	APOPT1	5.81025077E-4
SPI1	GLOD4	1.10785117E-3
ZFX	AGTRAP	2.07147289E-3
FOXP1	LRG1	9.08073241E-3
PAX4	AKTIP	9.31885884E-3
OBOX6	CNIH4	7.72575122E-3
ZNF143	ZNF24	3.22003019E-3
BHLHE41	ARMC6	6.70127569E-4
SOX1	USP16	3.35592375E-3
FOXG1	CLASRP	1.3732666E-3
SOX	CPNE2	2.85777878E-3
HF1H3B	FOXJ3	2.05377902E-2
SOX8	RGS13	6.52534611E-3
NFAT	NEDD4L	1.00973329E-3
SOX10	CREBRF	3.201923E-4
ETV4	COPS3	2.58315651E-4
GLIS2	SLAMF9	4.56896599E-3
ZIC4	UBALD1	4.11447405E-3
VSX2	DENND6A	3.58372487E-3
TFAP2	DACT1	8.87428631E-3
FOXD2	SPEF2	6.32270612E-4
ERF	DYNLRB2	1.36873208E-3
HOXB3	ABCB1	4.34414071E-3
SP4	USP5	6.71351382E-3
TEAD1	SHROOM1	1.16994846E-3
POU2F2	TANC1	1.10473858E-3
ELK3	DDA1	1.0402306E-2
SP1	RNF32	1.58384735E-2
LHX3	INTS12	1.37400324E-3
SP1	KAZN	4.63139196E-2
NFAT	PXMP2	1.46463244E-4
CDX1	NCLN	6.96955638E-3
POU2F2	MBTD1	7.07237653E-2
HEY2	SCARA5	5.20045633E-4
INSM1	KIAA1324L	1.02960103E-2
ESRRG	UPF3A	3.89309602E-4
NRF1	SUCLA2	9.35481042E-2
FOXK1	TOMM40L	1.80646891E-4
TEAD1	LTK	5.77367316E-4
TFAP2E	MPHOSPH6	1.0549938E-3
TGIF1	ACSF3	4.56684018E-4
FIGLA	COX6A2	2.08193427E-4
SRY	MAP1LC3B	7.16724667E-5
KLF12	SYMPK	2.07304839E-2
SOX14	CARS2	7.67456397E-4
ZIC1	MT1F	8.47819898E-3
NR1H4	DRAXIN	7.71858459E-4
CLOCK	PMPCA	1.35039991E-3
E2F4	GPRASP1	3.83860664E-2
FOXC1	GPR183	1.37433229E-2
NFE2L1	PAF1	6.99377964E-3
RXRG	ACY1	3.06788143E-3
SEF1	EHMT1	1.67368772E-4
CEBP	EIF4G3	4.30292004E-3
MYEF2	DLG3	3.06376881E-2
STAT	NSMAF	1.60725128E-3
RUNX1	TENM4	5.53627966E-2
NFYA	MAEA	3.10815892E-2
GATA3	SEC14L5	7.0957892E-3
HF1H3B	NAA40	4.92664506E-3
TGIF2	CNKSR2	1.09151309E-2
ZIC1	SERP1	7.59601738E-3
MESP1	APOL2	9.35991506E-3
NR1H4	CCR7	1.89253374E-2
ETV5	MFN1	6.94394214E-2
STAT3	UNC45A	3.14028117E-2
NKX3-1	RNF7	6.77044897E-4
ONECUT3	FAM222B	1.29751027E-4
RARA	PRCC	1.64165022E-3
MEIS2	ZNF253	8.6200472E-3
HSF2	ZDHHC1	3.30075863E-3
ESRRA	SCRN3	3.34674382E-4
DLX4	FXYD6	1.44450172E-2
IRF8	ZNF615	1.90214953E-3
EGR3	GABPA	3.00771335E-2
FOXO3	SEC61G	4.80724016E-4
E2F1	CORO7	8.04195028E-3
RUNX1	PSRC1	1.6698495E-3
TFAP2E	EXOC7	1.9403045E-4
ETS	AKT1S1	1.40590698E-3
GATA6	TUBB4A	6.3917463E-5
ZNF740	CCR7	7.02815392E-3
FOXC1	ITM2C	3.00263205E-4
HOXB4	DUSP10	1.16732636E-2
ESR1	PDE4B	7.18185425E-3
SP1	CXCL1	4.5869613E-2
GABPA	TRMT1	6.6859964E-3
POU5F1B	OXT	1.86309841E-2
MYB	USP45	3.9387337E-3
ELF4	KDM4D	4.28027901E-3
IRF9	IFNAR2	1.21457784E-3
MGA	MSN	3.67004886E-3
PRRX1	GLUL	2.74094796E-3
ELF1	CGGBP1	7.2728296E-2
ZBTB14	ZNF335	8.01669411E-3
TBP	TPD52	8.21776264E-3
FOXO3	MIF	5.31189276E-3
ETS2	SLC2A8	2.08270087E-3
NKX6-2	SERTAD1	8.8582564E-4
PATZ1	FHOD1	6.01140205E-3
ZFX	PRKAR1B	7.02871331E-3
NFYA	ATP5D	6.80163943E-4
GABPA	LSR	1.04471747E-1
TAL1	ACYP1	1.02870087E-3
ZNF740	SLC12A4	8.51303958E-5
TFAP2B	PLXNB2	9.5559582E-3
COMP1	ATMIN	6.39969884E-3
NRF1	MRPS18A	1.38895591E-2
RREB1	ERVFRD-1	1.50054293E-3
BCL6B	CLEC3B	5.7088909E-3
FOXJ2	TAF7	3.3155389E-4
TCF7L2	ZNF671	1.44597772E-2
FOXJ1	TOMM20L	6.41430683E-3
RFX4	SCRN2	3.12470669E-3
HOMEZ	RASSF1	1.88677772E-3
NR2F6	MAP1LC3A	1.31197556E-3
EGR	DSN1	5.17045314E-4
MSX1	VPS13C	1.41584343E-3
ETS2	GNAZ	1.90377211E-3
ELK1	DYNLRB2	1.36873208E-3
NFKB	RAB39A	1.12814419E-2
CEBPB	ARPP19	8.86538773E-3
LHX9	CDKN1B	9.30545043E-3
EGR	BIN1	9.99758887E-3
PATZ1	EPB41L3	2.44662146E-2
POU2F2	NEK2	9.78595798E-4
SIX4	NAPEPLD	2.628339E-3
ZIC3	NUAK1	1.52872859E-2
TCF7L1	CDK10	8.61954363E-5
FOXO1	TNFRSF1B	8.56559045E-3
TGIF2LX	NFATC3	9.36355247E-4
PBX	CD44	7.08680349E-3
RUNX3	ARHGAP5	3.51537337E-4
PAX1	OTUD7B	2.34489328E-4
STAT3	SECTM1	1.01978747E-2
NFE2	LAMA4	4.52269819E-3
SOX17	XPNPEP1	7.16909535E-4
ZNF143	OPA3	2.17033527E-2
DLX2	G3BP1	2.39641482E-2
SOX7	TNFSF14	7.22095625E-4
ZNF219	RALGAPB	9.45868941E-4
ZNF589	CHD9	1.007885E-2
EGR1	MKNK1	5.44303797E-2
TGIF2	MARS	1.77495197E-4
ZSCAN4	GRAMD4	5.72466604E-4
PAX4	MPP5	1.76989311E-2
TBP	DEGS1	3.53928448E-4
MEOX2	QRFPR	2.25193526E-2
ETS1	SELO	1.23010255E-3
FOXL1	C16orf45	1.00606755E-3
TOPORS	TECR	3.04608143E-4
ZBTB7C	TNFSF13	2.61462324E-4
ZBTB18	TUBA4A	4.60583236E-3
NKX6-3	APLF	9.26860045E-3
RFX1	MERTK	1.30885139E-3
OTX2	AKR1C1	9.95349771E-4
TAL1	SHARPIN	1.5585443E-2
T	NEURL1B	5.39817889E-3
DBX1	SLC9B2	2.53161962E-3
NR2F1	FCN1	1.56945359E-2
KLF4	UFSP2	7.24506104E-2
IRX6	CTSF	1.55607645E-4
FOXJ2	PROSER1	4.33981322E-4
TFAP2	PIK3C2A	9.27434515E-3
FLI1	TMEM237	8.77971182E-3
TFAP2C	SMC2	3.16766575E-3
RFX4	MEOX1	2.33073331E-3
TFAP2C	S100A13	5.67623421E-3
YY1	OPA3	2.44565739E-3
FEV	SARS2	6.6965383E-4
RFX2	AMY2B	2.67558529E-1
NFIB	FAM76A	4.30087644E-3
SOX3	RPL10A	1.57900888E-3
SP3	TAF1C	5.38216066E-4
AP1	IFRD2	4.75329688E-3
CACD	ADD3	1.01291501E-4
TFAP2A	PROSC	2.0075178E-2
ETS	CXorf36	1.01083198E-1
EGR1	TNKS1BP1	2.03258158E-2
MYOD1	DENND4C	5.66604523E-2
EGR1	HNRNPK	2.82742198E-2
SOX10	LRGUK	2.72108843E-3
CENPB	FKBP2	6.98002936E-3
HOMEZ	NUP43	8.17885809E-3
ESR1	C11orf49	4.862316E-4
PRDM4	C2CD2L	5.47809344E-4
ELF1	ZNF213	1.32096514E-2
VDR	ZNF662	1.42363497E-3
MAF	MCF2L	3.08754835E-3
MAF	SP140L	1.41033109E-3
RFX7	PCYT2	1.23825718E-3
TP53	C1orf162	1.84807537E-3
FOXG1	S100A3	9.37640247E-3
IRF	KCNH2	6.57266354E-4
SOX18	HPS6	2.88202936E-3
NR3C1	MFN2	5.181969E-3
FLI1	CLPTM1	6.96435258E-2
RAX	DUSP23	4.397645E-3
KLF7	POLR2E	2.57578945E-2
MYCN	CCNL1	9.45683477E-3
IRF	GPRC5A	9.53302685E-4
IRX2	MTHFS	2.26960219E-3
OBOX2	CLTCL1	8.13613345E-3
MZF1	SYNCRIP	1.62179817E-2
EWSR1	RASL10A	2.58331864E-2
AP1	SOCS4	6.55278445E-3
POU3F2	MGST1	2.20112252E-2
HOXD13	AHSP	5.72966995E-3
ZNF143	CNNM3	2.68360778E-4
SP3	DDX6	1.29374254E-3
TBP	ZNF669	2.60995752E-4
IRF3	KDELC2	1.01174948E-2
SOX4	C1orf63	9.56625808E-4
KLF4	CHURC1	2.53039228E-2
IRF1	FBXW2	5.18977356E-4
NANOG	TMEM208	2.53333654E-5
NRF1	CEP104	9.44849619E-2
CREB5	FEM1A	4.28060712E-4
TFAP2A	MVB12B	3.86197793E-2
TGIF1	ICT1	2.08508124E-4
TFAP2A	TCP11	1.15198228E-3
TGIF2	FAF1	2.79224292E-2
EP300	QKI	9.73059672E-3
ZNF423	STXBP1	3.53670822E-4
HIF1A	ZNF589	8.35816503E-3
TBP	HIST1H3H	2.22191069E-2
MEF2B	UXS1	3.91810242E-3
PITX2	PALMD	8.53822358E-2
TFAP2C	HIST1H1D	1.935072E-4
NR4A2	EPSTI1	2.79685635E-2
SPZ1	NUFIP2	7.31294648E-3
TCF3	RAB11A	2.105687E-3
PATZ1	ABCG2	2.44231328E-2
CREB1	MYCBPAP	8.16798942E-2
PAX9	RNF139	1.43861232E-3
TFAP2A	ICAM4	1.45217846E-4
ELF4	UBTF	5.11037052E-4
POU1F1	TNKS1BP1	6.73491357E-2
HOXD13	RAB27A	3.01667497E-3
SIX6	CDKN1A	3.09881815E-4
ZNF281	TTBK2	4.76470843E-2
WT1	HCK	1.06099877E-3
HNF4	CHST15	8.80796489E-3
SPDEF	ZBTB38	1.38189388E-2
NFY	ZNF626	2.00332502E-2
SP4	VEZT	8.43509384E-2
TFAP2C	TPX2	9.60570402E-4
SOX13	NAPB	1.06167048E-3
IKZF2	ADC	1.13015417E-4
SHOX2	KAT5	1.86285087E-3
PAX2	ABCA6	1.6276242E-2
NFKB2	EFNA3	1.73650654E-2
MAFB	RAP2B	2.38945691E-3
RREB1	DNM2	5.28945279E-4
ELF3	ZNF597	1.07252793E-3
RUNX1	MMP28	8.17808441E-4
ZIC4	APOPT1	8.63728561E-3
SP4	PSG4	7.07779474E-2
CBX5	NKIRAS1	4.23933921E-3
DMRTC2	LGALS3BP	8.94631483E-4
HEY2	AGFG2	3.04949657E-3
HOXA6	ZNF554	1.46680045E-3
HBP1	ZNF554	1.03321068E-3
ZIC2	NAGLU	1.57907063E-3
ZBTB7A	ZNF594	7.65053128E-3
BACH1	TYROBP	2.19306934E-3
SOX8	LIX1L	2.35036655E-4
SMAD3	HOXC12	7.0496425E-3
TFAP4	LNX1	6.90598291E-2
NKX2-6	GNA13	6.33809912E-4
HOXA9	PLEKHA1	1.20059888E-2
TFAP2	PAWR	7.02895509E-3
ID4	CXorf40A	6.94657367E-3
KLF4	NFKB2	5.43992871E-2
PATZ1	ROBO2	7.8920474E-3
PRDM1	ACTR3C	1.3169372E-3
WT1	CRTC3	9.67085736E-3
SREBF1	SMCR8	2.95011443E-2
TCF7	HIPK1	4.01434184E-3
SP1	CHURC1-FNTB	6.74771275E-2
PRDM1	PVALB	4.11821586E-4
ELF2	GRTP1	1.89346381E-3
HF1H3B	PSAP	5.00991885E-4
RXRG	RAMP1	4.68884293E-4
ZBTB7A	TBC1D16	1.91348287E-3
HMGA1	USP30	8.34691064E-3
ETV1	AQP3	4.13924822E-4
CEBP	BHLHE40	7.54007487E-3
DPRX	SLC6A9	1.58067396E-3
FOXP1	ACSL5	1.05159295E-2
PRRX2	LYNX1	9.92848587E-3
KLF14	CXorf40B	2.0130672E-3
ERG	SLC25A44	2.80736935E-2
PLAG1	STXBP6	8.13580247E-3
HOXD11	TRAF1	3.29688207E-4
MEIS3	SLC5A7	1.63047619E-1
MZF1	CXorf57	6.72073752E-3
ELK1	AS3MT	6.29768843E-3
TEAD1	PRTG	7.67141732E-4
PAX4	C21orf2	7.94816776E-3
FOXI1	MSS51	7.42857143E-2
SREBF1	CRTAM	1.76159572E-3
UNCX	LGALS3BP	6.23188003E-4
OTP	RBM8A	6.55915546E-4
MSX2	KCNK1	3.08794721E-3
REST	UBE2O	2.29384903E-3
POU3F2	CLN3	3.83397853E-4
TCF3	HIST1H1D	2.5038511E-4
FLI1	NECAP2	1.34859107E-3
BCL6B	CCDC53	8.05010627E-3
EWSR1	PARD6A	6.67983707E-5
ZNF281	C1QC	2.56937717E-2
SOX18	TNFRSF6B	8.8658853E-4
HOXA11	NMRK2	1.97438223E-3
EBF1	PCSK2	2.8732849E-2
FOXJ3	CD36	1.35544352E-1
FLI1	HFE	1.53415841E-3
NKX2-5	FAM127B	4.01390437E-3
EN1	TBCD	2.13625982E-3
SPIC	GDPGP1	5.06248926E-4
MAX	SUGP2	3.84631347E-2
DBX2	FAM174A	9.75096001E-5
FOXP1	MTRNR2L3	4.76235937E-4
MAFG	ZC3H7A	1.62880092E-3
FOXO3	EEF1A2	1.70697013E-2
CEBP	SMIM3	2.1627629E-3
HOXB6	FUT8	1.16346434E-3
ZNF281	SMAD7	2.99796857E-2
POU	OSBPL9	1.7298823E-2
ELK1	C7orf49	6.4588626E-2
MEIS1	TMEM59	5.47856984E-2
VAX2	UBAC2	1.08312915E-2
MZF1	GM2A	7.60654054E-4
TCF12	PRR18	1.86800824E-2
NR2F6	OXLD1	1.03210546E-4
KLF4	ZNF490	6.15279381E-2
ZIC4	ZBTB3	2.62884066E-4
FOXB1	WDR5	3.1869366E-3
CACBP	GPR39	2.06999864E-3
ELF5	NEK9	2.54674634E-2
IRF3	CCNJ	3.69083804E-3
TP53	SOX7	1.52310924E-2
NFY	PDK2	8.34402333E-2
SOX8	SETD7	1.11642338E-3
ESR1	TMEM223	3.67455921E-4
RARG	NECAP2	9.72174042E-4
STAT1	MIF4GD	2.21016085E-4
NFY	MAD2L1BP	5.63992596E-3
RUNX1	DGKZ	3.82173182E-4
SP3	SOX13	1.51072215E-2
ZNF281	FBLN1	1.07862276E-2
AP1	RHBDD2	5.32459107E-3
ETS	NOL12	4.96951132E-3
SP3	MAT2A	8.69801697E-3
ZBED1	KIAA1429	1.27157297E-3
SPI1	UBN2	3.2472088E-3
KLF7	TBC1D24	8.99570929E-3
KLF7	AL645728.1	2.76121557E-3
STAT6	PLOD1	3.58609326E-3
FEV	FANCB	1.29360821E-2
MYOD1	PIP5K1A	3.21241497E-3
TP53	NIPSNAP3A	1.37532349E-3
IKZF2	GLIS3	6.38317694E-3
MAX	TXN2	2.25815053E-4
FOXD1	GALNT5	3.41854181E-4
NHLH1	EHD4	6.90384885E-3
FEV	GSK3A	1.29179058E-2
RREB1	SAR1B	1.54245462E-3
SMAD	SLC25A42	1.25855853E-3
ELF2	S100B	6.10044103E-2
SMAD	PIK3R1	9.736053E-3
HIC2	ARHGAP29	5.70283383E-4
HOXC11	CHAC2	7.19095731E-4
E2F1	PCBP1	6.45292738E-3
EWSR1	PTP4A2	9.20773629E-3
ETV7	FCER1G	1.94044182E-3
RUNX	UCK1	5.30493159E-4
DDIT3	ERRFI1	7.41739116E-3
NR3C2	TMEM107	2.27815969E-2
HOXD13	CASP3	4.09150767E-4
ELF3	ZBTB24	6.424335E-2
ATF4	AMBRA1	4.21657827E-4
FOXA	PM20D1	4.76026215E-2
FOXJ3	CDO1	9.90795271E-4
SOX4	LRRC2	3.59910288E-4
FLI1	FBXW11	1.21308303E-4
NR2F1	DOK3	5.97826087E-2
CEBPG	PTPRS	7.58513872E-4
EGR	ZNF565	9.09930806E-3
MAF	GYS2	7.46031746E-2
BARHL1	MEF2D	5.88080392E-3
ELF5	ARHGDIA	1.57800246E-4
SOX17	NFATC2	2.39332414E-3
RREB1	DBN1	1.89707149E-2
BACH2	CD300LG	2.28920744E-2
FOXO3	PER1	7.59378265E-2
SMAD3	HGSNAT	9.96273928E-4
MAFF	FTSJ3	6.88586338E-3
USF1	MTHFR	6.42605381E-2
EHF	SEC24C	8.68529891E-3
STAT5A	ZKSCAN5	9.44822373E-4
NFKB1	SPINT1	1.64700316E-3
HSF1	EFTUD1	8.51439008E-3
DMRT2	LMNB1	2.86177511E-4
ATF1	ANKHD1-EIF4EBP3	1.23901046E-2
NFY	FDXACB1	1.74185531E-2
SOX12	DDX19A	9.05681709E-4
MZF1	ATF7	5.43501157E-2
ZNF75A	NRP1	5.42781493E-2
MAX	EID3	2.1324375E-4
ZIC2	ISOC2	2.54733111E-3
ID4	TAF4	4.25856851E-3
BCL6B	ZNF3	3.70493038E-2
BHLHE41	LSM7	1.81853541E-4
PDX1	LGI1	7.92801861E-3
EGR	HHATL	4.48598131E-2
TFAP2C	PARVG	1.95418073E-2
CEBPA	SPECC1	1.78294401E-2
MYB	BTK	3.57303371E-2
SOX13	CAP1	2.34535835E-4
IKZF2	TRIM22	5.24727798E-3
RARA	ST6GALNAC4	7.51623465E-4
MAFB	JMJD6	8.4026677E-4
EGR	SCD5	6.25209205E-3
SOX21	TRIM69	7.59842303E-3
NR3C1	DOCK3	1.3072479E-2
NOBOX	KCMF1	5.9091674E-4
ESR1	NRN1	1.81268041E-2
CREB3L1	ZDHHC11	1.01665955E-3
NFIL3	ATP6V1B2	5.97282721E-2
STAT1	THOC6	4.23160473E-4
HOXB2	HECA	2.75781015E-2
FOXA2	ISCA2	5.32078132E-4
PLAG1	NPR3	1.41111136E-2
KLF7	PQBP1	4.6339826E-2
NR3C2	ETV4	2.29764587E-3
FEV	TIMM13	9.75280359E-4
GTF2I	EIF2B2	5.01933985E-3
SP3	GMPR2	1.28469713E-2
DLX5	RPL31	4.36875741E-4
OBOX2	KCNMA1	5.34973453E-4
E4F1	EFNB3	2.54364948E-3
PTF1A	NUP98	2.17157056E-3
NR6A1	STAG2	1.37636173E-2
MYOD1	CERS2	2.64785981E-4
ETV7	KLHL23	6.25191948E-2
E2F2	MAF	6.18991432E-2
CTCF	FAM65C	1.67508678E-3
CREB	ABHD12	5.42150454E-4
ZNF219	SPEN	1.05159941E-3
AR	RAB36	2.09148805E-4
SOX14	PLBD1	2.73498664E-4
ZNF740	OPN3	2.55665743E-2
ELF4	USP38	8.47873279E-2
CREB3L1	BCL2A1	1.22371563E-3
ELF4	RPL37A	1.14258373E-2
AP1	NUB1	6.64108185E-3
MAF	PIK3CG	5.85684441E-2
MAF	ABCA7	1.23072319E-3
ETS2	PLD4	2.84182651E-2
SOX2	RABL3	4.03222094E-2
IRF9	WDR83	4.33751721E-3
CEBPA	STON2	1.14293309E-2
OBOX2	QSOX2	1.84358413E-4
TFEB	ZNHIT2	4.6459672E-4
GCM1	TMEM102	1.48982801E-4
CREB1	LGMN	3.68487872E-3
ZNF35	ZFP36L1	1.02388326E-2
FEV	TFB1M	4.9411873E-2
HOXC11	RANBP9	3.10183148E-4
PAX4	FAM180A	8.83634973E-3
ZNF281	TMEM110	1.53606814E-4
RREB1	RNF219	1.9185634E-2
NFYA	MTFR1L	1.24817621E-4
SPZ1	METTL10	1.82069515E-3
BATF3	TNFAIP8L1	9.330483E-4
MEIS3	GPR146	8.90071209E-3
CEBPG	RPL27	2.33260728E-3
PPARA	EHD4	3.80209361E-3
FLI1	MRPS9	2.13064559E-3
HSF4	CBY1	1.09606318E-3
SOX1	PTPRB	7.13625313E-2
SP8	TBL1XR1	3.37987346E-3
GLIS1	PARK7	4.5386409E-3
TCF3	LRP6	6.46271148E-2
NR2F6	NEDD1	1.50581707E-2
SPDEF	PSMB1	1.35355307E-2
PPARG	PTGES3	3.36657238E-4
TGIF1	ANK2	3.98002595E-3
ESR1	TOLLIP	8.62583058E-4
STAT6	MIIP	7.46201002E-3
FOXC2	PNPLA2	3.7279868E-4
NFKB1	FAM227A	6.40716183E-3
WT1	CCNI	9.50620379E-3
FOXJ3	CYTIP	4.49673402E-2
NR2F2	EIF3D	1.5069032E-3
PAX	ARSB	9.9733084E-5
ZBTB18	ACACB	3.0075188E-2
ZNF35	AQP5	4.80753797E-4
MTF1	TIMMDC1	8.52764823E-3
TCF3	DIEXF	1.47197231E-3
FOXA2	TNFSF9	1.87171018E-3
FOXG1	HAMP	1.03663234E-2
USF	PLK1	9.79223844E-4
HAND1	RNASEH2C	1.52886508E-3
CEBP	NPM2	1.50522648E-3
CEBPB	BCL6	4.63141778E-3
IRF3	ISYNA1	3.71834343E-3
SOX21	ZFPM1	1.67804098E-4
PKNOX1	C19orf55	1.28508428E-3
SPI1	JMJD7-PLA2G4B	2.11085541E-3
RORA	PEX3	5.72589421E-3
HOXA13	KLHL8	8.01250745E-3
PKNOX2	GAPDH	1.56454123E-2
NR6A1	BCL6	1.41133207E-3
PATZ1	RGMA	1.01161485E-3
PKNOX1	ZNF709	8.91762124E-3
WT1	PIK3R6	9.22934934E-3
SP3	MARCH2	2.99255358E-2
PPARG	CXCL12	7.0471464E-2
RXRA	WNT11	1.52071192E-2
IRF3	OLFML1	8.46229188E-2
TFCP2	NOTCH4	6.78138785E-4
RFX1	GLTSCR1	1.32390628E-3
SRY	USP18	6.39062267E-3
SOX	RCC1	9.43603248E-3
AP1	IFI16	2.05098684E-2
HOXB7	TMEM189	4.06019247E-2
CACBP	IDI1	6.48876725E-3
HSF1	ANK2	4.52075815E-2
EGR	ENTPD7	2.41025641E-3
MSX2	P2RY13	1.59774965E-2
GSX2	KIAA1279	9.47084939E-3
IRX2	MAT2A	1.35021636E-3
SP1	IGSF3	1.28240852E-2
IRF8	PRUNE	3.98826936E-4
MYBL1	TMOD3	1.71226903E-3
POU2F1	C2orf74	5.51236079E-3
ELF2	NDOR1	1.48154654E-3
TBP	ANO6	1.00901994E-2
LHX5	CRADD	3.06155586E-3
MEIS1	DHCR24	3.34046662E-3
ARNTL	MYF5	2.08620353E-3
HOXA9	SLC12A4	7.24645736E-4
NR2E1	PLCD3	4.01280874E-4
SP1	CDR2L	3.4263307E-2
FOXO3	HIC1	1.82614872E-2
GFI1B	SOCS1	7.03807196E-4
SOX1	STIM1	4.94658305E-3
ZIC3	PFDN2	3.58863245E-4
OTX	RAMP1	4.36515647E-4
PITX1	CDCA5	9.60755951E-5
MSX1	SET	2.23473626E-3
HF1H3B	OAT	7.15674835E-3
ZNF410	SRRT	3.67850993E-4
HOXD9	PIP5K1C	2.69895049E-4
NOBOX	CPB2	2.36587302E-3
GLIS2	PTPRU	9.78682592E-4
SP8	MAP7D1	2.30122658E-2
IKZF2	TIMM17A	2.80557553E-4
NR2C2	MARK1	2.72105745E-3
SP4	RRP9	6.77908297E-2
CACBP	EDN2	1.07247319E-2
FOXO6	PLCG2	2.10908084E-3
HF1H3B	BCL6B	1.19749365E-1
HF1H3B	ENSG00000273266	1.35835412E-2
PPARA	SLC25A44	4.10251965E-3
IKZF2	AAMP	1.21367454E-3
WT1	ZC3H12D	1.519378E-2
CACBP	TRPV2	2.09778362E-2
SOX3	KLF11	1.22037028E-4
POU3F4	OPCML	9.69024692E-4
HF1H3B	RNF19B	5.32700635E-4
KLF14	CD27	7.19630897E-4
ESR2	MANEAL	1.1023416E-2
GLIS1	ALG12	2.56234819E-2
ZIC3	CD48	2.31855072E-3
TFAP4	MIIP	5.56551174E-3
PPARG	CASS4	2.85481833E-2
ZBTB14	C17orf70	2.11966349E-2
LHX6	TMEM87B	3.47443183E-3
SP1	ODC1	4.37805184E-2
MYB	ZNF274	6.50873921E-3
FOXI1	POLE	3.98589819E-3
NR2F1	SOCS1	6.31695803E-4
ETS1	LILRB1	1.90359426E-2
DLX4	UNG	2.32501176E-4
NR5A2	RYR1	4.13994096E-3
REL	MSS51	4.96187616E-4
POU5F1B	HSF2	8.50045058E-4
RUNX2	ZNF438	4.76960657E-2
SOX17	CBX6	1.91064131E-3
STAT	NUPR1	5.82969361E-2
HOXB3	LIPE	8.12698412E-2
FOXA1	IL1R1	5.82219603E-3
MAF	FARSA	9.6007752E-4
HOXA4	KIAA1279	7.89237448E-3
KLF13	XPO6	1.60412233E-2
ZBTB49	TCTN2	7.52523044E-3
ALX4	EIF4B	3.85660413E-3
E2F1	DUS1L	2.3680315E-2
PDX1	GSTM2	3.21166336E-3
AP1	IMPDH1	1.69048727E-2
SOX4	ETS1	5.27929964E-3
GLIS1	EXOC6	8.16851266E-3
MEF2A	CTPS1	5.16613534E-3
ZBTB18	BMP8A	4.21734486E-3
IRF2	BATF3	3.40666367E-4
HMX2	PALM2	1.19671419E-3
POU3F3	INADL	3.25954919E-2
PPARG	UNK	4.29738408E-3
RFX2	TBKBP1	1.1766125E-3
NR2F1	ATXN7L3	1.30368088E-4
POU2F1	CCL13	5.17029775E-2
MSX2	OTUD5	1.40474429E-3
TFAP4	FAM3D	8.47607307E-2
GCM1	TUBG2	2.48903924E-4
TFAP2B	ENO2	8.98940843E-4
PPARA	ATG2A	3.59261525E-2
SP3	PROCA1	2.57235772E-2
TP53	ZFP30	7.05031552E-3
EWSR1	ACTR2	4.49849178E-4
MZF1	MFSD11	9.22449179E-3
GCM	RORA	1.08539585E-2
ESR1	FEN1	6.01873437E-4
NRF1	ABCF3	5.17608723E-2
SPI1	LHFPL2	4.34814543E-3
TEAD4	CNTROB	2.57118997E-4
TFAP2A	SLC35F6	2.29425123E-2
SPZ1	APBB2	1.05288504E-2
MAFK	PACSIN2	6.52210929E-3
HES1	IGFN1	2.04098578E-4
KLF7	SPIRE2	9.04644414E-5
REST	TROAP	1.20265611E-3
FOXC2	KTN1	3.0183727E-3
ZFX	RBPMS	1.12307208E-2
SPIB	FCF1	3.96095749E-3
EWSR1	PLXNB3	1.17254289E-2
GCM1	PVALB	1.50473271E-4
HSF4	SDC1	2.82924695E-4
CDX2	SMARCA2	6.02306485E-2
PROP1	FBXO6	3.23932259E-3
SP4	KIAA1109	6.49407922E-2
HOXD9	TRIP4	2.25031918E-4
TCF12	SYMPK	1.51055427E-3
ZNF219	PREX1	1.69664243E-2
NR4A2	TMC6	5.39098273E-4
MEOX2	LIF	7.69435524E-3
HNF1A	ANGPT2	1.00555998E-2
RUNX	MGAT1	3.25017378E-2
ZIC3	GATSL3	9.4752919E-3
PKNOX2	SAFB	4.61860604E-4
TFCP2L1	DHX32	1.21791868E-3
HMX2	CNOT3	2.54563256E-2
VAX2	SLAMF9	1.67436774E-3
NFY	VBP1	5.30684185E-2
SPI1	MAP3K6	5.57482416E-4
GLIS2	RRP1B	2.55276177E-3
FOXJ1	DDX25	3.63909181E-3
SPI1	TOR1B	6.49682164E-3
POU3F4	CEP78	6.21774672E-4
TP53	MAST3	1.29482095E-4
XBP1	SIK1	4.45111588E-4
PAX9	CSTA	1.90728413E-3
HNF4	ST13	4.33125433E-4
EHF	N6AMT1	1.23067616E-3
TCF7	SLC25A19	6.63179968E-4
SP1	CSAD	9.93153236E-2
GLI2	MRPS34	5.56149796E-4
TFAP2A	ADORA2B	1.45484543E-3
POU3F2	ZZZ3	8.19428199E-3
TFAP2C	TUBA1C	6.245446E-5
TP53	PRKAA1	5.16666642E-4
ESRRA	IFI27L1	4.40898421E-3
TGIF1	PLXNA2	6.46489825E-2
MYCN	PDE4C	2.27195611E-3
ZNF740	OXER1	2.84829408E-3
JDP2	CENPW	5.4737928E-2
FOXC2	GMPPB	3.76986096E-4
NFE2L2	SDHC	2.40711509E-3
SOX8	HARS	2.84553573E-4
FLI1	ATP2B1	2.47759463E-2
ZSCAN26	VIM	8.74069496E-3
MZF1	ZFPM2	1.21423879E-2
BATF3	SIX5	9.15864744E-4
PRDM1	EXOC2	7.78579248E-3
TBX15	FKBP3	2.61365663E-2
MZF1	ITGAD	1.59151194E-2
ZNF232	AGPS	2.9198384E-4
PGR	MAST2	3.85282219E-2
CEBP	KDM6A	2.16497895E-2
RUNX1	MFGE8	1.79234858E-3
ARNT	SLC22A5	5.35996978E-4
NOBOX	VAMP5	4.05027003E-3
PGR	NAT8L	1.27274906E-1
ETV4	RNF214	8.51481648E-2
RREB1	VOPP1	9.71909142E-3
SP4	RPS13	9.76188014E-4
SP4	POLE	5.58942046E-3
TCF4	BUD13	1.53903998E-2
MEIS3	AKR1C2	1.22138389E-3
TBX20	DUSP28	2.28823902E-4
PAX2	SPATC1	1.70811622E-3
AP3	GSTM5	3.46823517E-3
HLX	SSPN	9.30547991E-3
CEBPB	SLC25A15	4.42090792E-4
ESRRG	AAK1	6.80619736E-4
NFAT	ADAT1	4.9384459E-4
REST	NADK	1.04948717E-4
SEF1	C12orf5	3.4626881E-4
ESR1	ARL6	8.92799922E-3
PAX1	CTDP1	6.96541505E-3
FOXG1	ZBTB8A	1.93502825E-2
HOXC13	BRE	6.42716956E-3
TFAP4	TIMM22	2.02687479E-2
TFAP2A	ICAM2	3.49932919E-2
FOXO1	CSRP1	7.06183983E-3
ETV6	PPP6R2	3.60756626E-3
MAF	ATP6V1E2	5.47819969E-4
KLF4	ATP6AP2	2.05020162E-4
OBOX5	MTRNR2L10	5.91068301E-3
SPZ1	TMSB15A	5.32537265E-4
FOXK1	C21orf67	2.47804549E-4
HOXA9	FAM89B	1.83633565E-3
REST	TNFSF12	1.23711885E-2
CREB3L1	SLC25A45	9.6981582E-4
USF	SLC38A10	3.4768481E-3
GCM2	SMG9	8.80456146E-3
KLF16	RNPS1	4.44929212E-2
NFKB1	KRT222	2.24888742E-3
FOXL1	REPIN1	3.36788564E-3
DLX2	ZW10	2.06920614E-3
RFX4	NDUFB9	5.5181361E-3
FOXI1	IFI27L2	4.00719493E-3
FOXJ1	PAQR5	5.98484425E-4
SOX12	PDE4DIP	7.2991778E-3
SPZ1	MACF1	9.63232339E-3
CACD	ORMDL3	1.02285837E-3
IRF7	TRAF1	7.64871565E-4
BARX2	GPBP1	2.46624879E-2
NR2F1	HOXA5	6.75401685E-2
ZNF35	ZBTB14	1.24726146E-3
NR2F2	PTCD2	1.44388382E-2
TFAP2A	ASB16	3.28797156E-3
DBX2	BDKRB2	5.2015861E-3
AIRE	HIST1H2AD	2.00530181E-4
ETV7	RRM2	4.21540239E-3
EWSR1	RRAS	3.2044738E-3
GTF2I	CALR	1.00307911E-3
SP8	IKZF2	4.0027519E-2
NFIC	CHST15	2.33070859E-3
ETV7	CCRL2	2.54646128E-3
ETV3	MAPK8IP2	2.60884911E-4
HOXC10	TUBB4A	1.25625767E-4
ZNF628	CRISPLD2	1.44231871E-2
NFE2L2	SLC38A6	2.6571019E-4
TBX4	PPIH	2.3397683E-4
PAX9	MTCH1	4.27339957E-4
MYB	AAGAB	1.31216557E-3
FLI1	GBA2	5.9674691E-3
HF1H3B	APOA1BP	1.65274745E-2
CACBP	DPAGT1	4.38721528E-4
NR1H4	GLI4	3.17774255E-3
NHLH1	BMF	3.2621172E-3
NFAT	RGS2	8.17845124E-4
VDR	BCL6B	2.4300342E-3
ESRRA	HSPA14	3.27753582E-3
EGR2	HMG20B	4.67438068E-2
GLI2	ZBTB17	4.69372458E-3
SP4	FADS1	6.87840309E-2
SRF	IPO11	8.63342445E-3
OSR2	IL27RA	3.02893567E-4
ZBTB16	ENSA	8.32675038E-3
ZBTB14	GNAS	3.76464816E-3
GTF2I	COPS8	1.79834748E-3
CTCF	CCDC85B	1.43047389E-2
IRF9	SCOC	4.04967129E-4
DLX1	MYO10	3.0794476E-4
CEBPB	TMEM126A	1.31185271E-2
FOXG1	HSD17B8	3.47516209E-4
EGR3	AC019171.1	8.46550769E-4
HF1H3B	GPER1	2.65108739E-2
HOXD10	COLEC12	1.17074038E-3
HNF4	SBSN	2.27620215E-3
TEAD4	TRIB2	1.30064905E-2
YY1	STAP2	2.77390903E-3
TBP	GLB1L2	1.10852455E-3
ATF4	CLCN4	7.92898852E-3
RREB1	TMCO4	2.04643995E-2
IRF8	NR1D1	3.83376405E-4
USF	STK4	4.2041041E-2
STAT6	ETV6	1.24458661E-3
OSR1	CD9	5.31752783E-3
PRDM1	ZBTB4	3.90330181E-2
TBX5	HK1	1.40063811E-3
SCRT2	SOX2	3.9017876E-2
PTF1A	MRM1	6.05941373E-3
LHX9	RAB36	1.865037E-2
RREB1	DNASE2	2.43419456E-3
TFAP2E	EPB41	1.70171559E-2
FOXD1	IKBKE	9.61517796E-3
LHX5	SLC35C1	4.21445042E-2
HOXD9	KIAA1429	3.29830597E-3
FOXM1	SPNS1	7.13902266E-3
RFX3	LRRC23	1.17539611E-3
GATA1	APOBEC3C	6.58504575E-3
HOXC10	FLT1	4.00478319E-3
ONECUT1	SART3	8.02792947E-4
TGIF2LX	COQ6	1.853331E-2
MEOX2	KIF11	2.07485321E-2
HMX3	PIP5K1B	1.54759781E-3
MEIS1	NDUFAF2	9.91889391E-5
SP8	METRN	8.38053853E-3
EGR3	BTBD2	1.35046955E-3
MEF2B	C11orf85	5.51298327E-4
HNF1	KBTBD8	1.25297035E-1
SP3	SLC25A20	6.86880466E-2
ZNF589	SF3A2	2.69028983E-4
ZSCAN26	SULF1	1.03013766E-2
IRF	RPLP1	1.15974099E-3
RFX3	ASB6	2.31091932E-3
SPI1	HHATL	5.14858267E-2
PAX4	EHD2	5.07903587E-3
ELK4	MTBP	1.25828711E-2
GABP	CDC40	7.29577818E-2
HNF4A	IMPA2	2.05168137E-2
PPARG	OARD1	4.68886237E-3
FOXJ1	PRPF40B	1.45718033E-2
GATA2	HAND2	1.21573123E-3
PITX3	GID4	1.12903778E-4
RFX2	TPP1	5.92179471E-2
DOBOX5	POC1B-GALNT4	2.52942453E-3
TGIF2LX	ELMSAN1	9.8679558E-3
TFAP4	PPIF	8.70275087E-4
NR5A2	KCNE1	7.59873397E-4
IRF9	ME3	1.82108298E-2
SP1	UCHL1	3.2192999E-2
FOXB1	MON2	8.70860979E-3
PPARG	AR	8.50984764E-2
IRF7	ILVBL	7.17324743E-4
ETV5	RASA2	4.71717744E-2
FOXO1	HBA1	5.96462214E-4
NFKB2	CCL8	5.88378463E-3
RUNX1	MAP3K3	5.80596396E-4
MAFB	PPIL4	1.28169693E-2
STAT5A	HOMER3	1.07160922E-3
FOXF1	PCDHB12	1.22938224E-2
TBP	CD96	6.69800236E-2
CACBP	BRMS1	4.16643721E-3
REST	TSC22D2	4.73930651E-2
KLF7	ENAH	5.04258376E-2
PRRX2	XPO7	7.28066985E-3
SP1	RCL1	8.59966616E-2
KLF7	PYCR2	3.73736371E-2
SPDEF	RNF126	1.81896931E-3
TCF7L2	SH3GL1	3.51380474E-4
NR2C2	MYO1C	7.78025045E-2
BBX	SLC35E3	3.54401546E-3
CEBP	RNF2	6.09058964E-3
ZNF219	MARCKS	3.50018915E-2
CREB3L1	PLK1	3.57515189E-4
ETS	PPP1R1B	1.73466933E-2
NKX2-3	PSMB4	8.89835819E-4
ATF4	CLSTN2	8.24755808E-2
ZNF75A	C21orf33	5.76715741E-3
INSM1	LRP10	1.53606906E-2
TBX20	MGST2	6.85712253E-4
STAT	REEP1	6.28189269E-3
KLF7	GAPDH	8.56611384E-4
SPDEF	NACA	4.3609564E-3
TOPORS	FXYD1	2.10170291E-2
KLF7	GALT	7.94140948E-2
LHX3	SPTBN1	6.58618604E-4
MYB	STX1A	5.49713408E-3
ZIC2	C11orf30	3.23679882E-4
VDR	PDSS2	9.63358242E-3
HOXD8	SP7	1.73011376E-3
NFIA	EBF1	1.08032468E-1
SP3	RTP4	1.42806197E-3
MLX	PDCD6IP	5.98320591E-2
SOX10	SMIM11	1.3537268E-4
SOX12	SART3	1.94420148E-3
PPARA	CTSV	4.47733233E-3
ZNF740	KLHL31	9.28592394E-4
FOXF1	NR1D1	3.06896071E-4
EGR	IKBKAP	3.34654208E-2
ZNF281	COASY	9.28304427E-4
CACBP	LAMB1	2.05578041E-2
NFKB1	HIGD1B	1.01851852E-2
FOXJ3	FAM21A	1.94370236E-4
IRF2	AARS2	4.30030047E-3
SHOX2	SCRN1	1.32829023E-3
CREB1	EBF4	1.76515173E-3
ZNF713	SMARCA2	9.49808883E-3
SPZ1	IL6R	3.15300445E-3
TFAP2	PLIN2	1.07094079E-2
DLX5	GEMIN2	9.51898734E-3
EWSR1	PHYHIP	2.56651859E-2
HNF4A	FBXO2	2.0746668E-3
ARNTL	HAMP	1.05855622E-2
SP100	VPS13C	8.34793653E-4
OTX	CNIH4	7.72575122E-3
ETS	CCNB2	3.31102248E-3
EGR3	SNX32	5.36949671E-4
TFAP2C	SNAP47	7.3796973E-5
MYOD1	KRT18	2.12211138E-2
ELF1	LRRK1	1.89989757E-3
ARNT	ITGB1	9.1631201E-3
SPIC	CEP57L1	2.38103423E-4
MSX1	GLS2	3.160311E-4
USF	USP54	4.61745095E-4
HOXA10	LATS1	2.90694682E-2
GLIS3	ACE2	7.16749678E-3
PAX	ITGB1BP1	7.36003139E-4
NFKB	CCL22	8.36022746E-2
NR2F6	C2orf49	6.17871914E-3
STAT3	SAP30BP	1.61562003E-2
JDP2	PYGO1	4.11679889E-3
TFAP2B	ADRA2A	1.40459061E-2
FOXF2	PLEKHG6	2.41795024E-3
HERPUD1	FOXN3	3.99014778E-1
FOXD2	STRN	1.00941576E-3
STAT	RTF1	1.56859725E-3
HOXD11	ACSL6	1.31926121E-2
OTP	ACVR1B	2.15679753E-2
GLIS3	DNAJB1	3.05375923E-3
HAND1	SESN1	9.16025652E-3
ZNF35	GOLGA1	3.63000499E-4
SOX8	CLCN6	2.76603917E-4
BPTF	SHMT2	2.10813609E-3
MAX	THYN1	6.13908658E-4
SP4	ZFYVE9	1.41874946E-2
PROX1	AOC2	1.06353367E-3
EWSR1	RANBP2	5.78566817E-4
SOX7	MBD3	7.86986181E-5
HF1H3B	VAMP3	2.45895475E-2
ETS	SYK	6.56512844E-2
NFKB	STYXL1	6.06993812E-4
ZNF35	ZNF555	2.4861886E-4
ZNF589	LY6E	6.49777916E-4
SEF1	TAF5L	8.5645031E-3
TFAP2C	ZNF792	1.10844958E-2
PATZ1	HLA-DPA1	1.01694428E-2
FOXO1	KRT18	2.45619015E-3
IRF2	PLA2R1	1.69325846E-3
SOX8	ZBTB3	5.44436576E-4
DBX1	IL6R	1.01133224E-2
ELK1	CLIC3	5.61476798E-4
ZBTB16	LYZ	2.36761083E-3
ESX1	PLOD1	6.45583164E-4
EGR	COMMD4	2.3574195E-3
NR5A1	ATP1A4	1.39216919E-3
SCRT2	PSMC3IP	7.75210115E-4
ATF1	FKBP3	4.70458192E-2
USF	NFATC1	3.70384688E-2
ESRRB	BIRC7	9.18635172E-2
FOXA2	ADAP1	6.03414464E-4
SRF	OXR1	9.81160358E-3
MYF6	BSG	6.76294308E-3
STAT6	ZNF662	4.57511381E-4
PLAGL1	PTRHD1	2.70397166E-4
ARNT	NELFB	9.055086E-4
SOX11	CHERP	1.35595211E-4
GTF2I	PFKP	3.85902764E-4
ELK1	PCSK6	5.00929012E-4
STAT6	OPHN1	1.04989999E-2
RBPJ	BCL2L1	5.05140991E-3
ELK4	SNX15	2.18398448E-3
EGR2	REV1	2.29887221E-2
STAT3	MITD1	3.70992547E-2
NKX2-8	TMEM79	9.57395028E-4
PATZ1	BCOR	6.19738581E-3
SPIB	MRPL16	4.19982468E-4
ZNF75A	CIRBP	1.47450959E-3
TBX1	SGSM2	8.60485608E-4
EGR4	NCL	3.76775455E-4
ZNF281	COL21A1	4.11646778E-2
IRF8	PPP2R2A	8.51791815E-4
HF1H3B	CNTFR	9.8025933E-2
SOX2	INHBA	5.43787946E-4
SPI1	ZNF274	6.49221956E-3
ZNF282	DIAPH2	1.01643292E-2
MAFF	STAP2	2.46346795E-3
FOXL1	RBM34	1.4567168E-4
MZF1	FBRSL1	2.67089659E-3
UNCX	HJURP	2.10460073E-4
TFAP2	NPC1	9.64774674E-3
BPTF	TRA2B	3.56781753E-3
EOMES	ASF1B	1.60879791E-4
HF1H3B	CTBP1	4.83965135E-3
ETV6	PHRF1	8.44168039E-2
TEAD1	SORBS1	2.22697166E-3
E2F8	SNRPD2	4.28416585E-5
SHOX2	MYO1F	3.02410557E-2
ETS1	PCGF2	3.57849511E-2
IRF	SIRT5	2.42266006E-3
NFIC	USP28	3.42431586E-3
RUNX1	GABRB3	5.4200542E-3
NFAT	RNF130	8.01489638E-3
NFYA	HNRNPLL	5.78913287E-2
PTEN	SLC2A6	1.99006845E-4
E2F7	BANF1	4.18900407E-3
NR2C2	FMNL3	1.4775216E-2
GLI2	ARPC2	2.49631868E-3
POU1F1	SNRNP48	3.78115982E-4
ZNF281	AKAP8	1.35603987E-3
STAT1	HCFC1R1	8.73035825E-4
ZNF35	TMEM194A	2.08827131E-4
ARNT	ZNF709	2.52283293E-4
RARG	C15ORF37	1.07288887E-2
EBF1	USP21	2.68056589E-2
HOXB3	HIST1H4H	2.03995286E-3
NFE2L2	JARID2	3.71210798E-3
CREB3	ZBTB7A	3.7911394E-4
HOXC10	ADAMTS1	5.28384388E-3
ELF1	HLTF	3.34760874E-2
FOXJ1	BLOC1S6	1.67515836E-3
SP1	GDF10	8.80679604E-2
ZNF143	GLYCTK	5.98189689E-2
VDR	SLAMF8	2.2021911E-2
CREB3	EXOC7	1.51733545E-3
GTF2A	KLF6	2.87668473E-3
HSF2	SMAD3	1.805852E-2
PRDM4	TMEM115	9.96217001E-4
UNCX	SCGN	4.15241473E-4
ZIC2	IFRD2	2.42145914E-4
EWSR1	ARHGAP23	9.24822594E-4
STAT5A	RNF187	1.88722707E-3
EWSR1	MYRF	2.10187513E-3
KLF7	CDC40	8.20775045E-2
IRX5	BAG6	5.81233937E-3
AR	ORMDL1	8.91687346E-4
MAFB	AES	1.48992052E-3
POU3F1	LYRM5	1.92812828E-3
KLF4	CAPN15	6.39730739E-3
RAR	LHFPL2	2.08934295E-3
CACD	MEDAG	2.76460844E-2
EBF1	DHPS	3.35960293E-3
TFAP2C	BEX1	1.08445657E-3
SP1	GNPTAB	3.81393434E-2
SOX8	ZNF410	4.04469445E-3
MYOD1	SLC25A19	1.16206965E-3
FOXJ3	VMP1	1.15951311E-3
KLF16	IQGAP2	7.72462393E-2
ASCL2	TROAP	3.02167348E-3
RARB	C16orf62	2.17512165E-3
RUNX1	STAM	7.2998372E-3
EGR2	SLFN12	3.0709586E-3
GLI	C1orf86	5.04012535E-3
ZNF143	CAPRIN1	2.7388262E-4
THRB	TMEM189	1.32024066E-3
TCF3	LDLRAD3	2.92027767E-3
SOX8	ZNF707	1.27338616E-4
NFKB2	SLC45A3	2.64081761E-3
SP3	MAPRE2	3.32372478E-2
RXRA	SLFN13	1.08425813E-3
TCF12	SIVA1	4.33304808E-4
SOX2	PLEKHM1	9.79400687E-4
HNF4A	MAST4	4.81484162E-2
GATA1	SPPL3	1.11339003E-3
COMP1	SLC29A2	3.60143344E-4
TFAP2C	ARID1A	9.64096037E-4
ETV5	SEPT10	9.06145016E-2
EGR	PLEK2	6.26671317E-3
ZBTB14	MAN1A1	7.37906724E-2
CACBP	CPLX1	2.59402928E-4
TEAD4	AJUBA	1.05949003E-2
GABPA	EIF3D	2.14866802E-3
TGIF2LX	ADTRP	5.24059373E-3
LEF1	MPDU1	1.30838415E-3
ATF4	AOC2	2.72338702E-3
SREBF	TMEM8C	6.13358518E-4
FOXA1	GBF1	2.10822735E-3
ASCL2	TCP11L1	3.29900529E-2
RARG	LRRC16A	9.84044664E-4
RXRG	RARA	3.48075635E-2
GATA6	IQCB1	1.97486763E-3
ELF5	FOSL1	1.40025922E-3
FOXL1	ADO	4.01034199E-4
HNF1A	RAB4A	1.06666667E-3
NKX6-1	SLC4A1AP	8.82987084E-4
ETS	CPEB3	2.3473151E-2
MEIS1	HAMP	2.55171038E-2
SOX21	CREB1	2.53162261E-4
CREB3L2	EPB41	4.39563023E-2
ATF4	ABCA13	3.53328674E-2
PHOX2B	PIP5K1B	9.47836225E-4
ARNT	GPR55	5.03578053E-3
NKX2-5	XRCC4	2.3081248E-4
SP3	TMEM131	6.87821513E-2
PLAG1	CHMP6	3.14951299E-4
RXRB	KDM7A	2.84299496E-3
ASCL2	IDI1	6.18908087E-4
MYEF2	SYNE2	4.68133001E-2
NR2F2	NCAPD2	5.03442434E-3
EGR2	FBRS	8.77927984E-3
ZNF35	PFDN1	2.08897737E-3
VAX1	GPX3	6.43894495E-3
FOXO1	RGS11	1.05163523E-3
FOXP1	STK24	7.92901848E-4
REST	ABCC10	8.51673488E-3
E2F1	WDR18	3.22808338E-2
TCF3	GCH1	4.25732835E-2
TEAD4	USP32	2.15359367E-3
MYEF2	KCNJ12	4.62544854E-4
SRF	SURF2	4.9211663E-4
ZIC3	CDK4	7.65075252E-3
KLF12	TNFSF12	2.23132007E-3
CACD	IRF2BPL	4.02973719E-2
LHX8	DDX21	7.0080701E-3
ATF4	IZUMO4	2.73311538E-4
EGR1	ARHGAP9	7.54447484E-4
FOXJ2	CBLN3	2.92436459E-4
ETS1	GNA11	2.55592326E-4
SP8	PPIL1	3.69865402E-3
TFAP2C	TMEM255B	6.41304981E-4
INSM1	ERRFI1	1.64466741E-4
KLF7	SAFB2	1.06671851E-4
NHLH1	UBC	7.5576692E-3
KLF16	PRKACA	5.25306118E-3
SP1	RASA1	8.79407044E-2
FOXJ2	BRD3	2.36120223E-2
ARID3A	SMIM19	2.49462762E-3
NFKB	ERGIC1	2.25525296E-2
IRX3	GNAI3	1.22895628E-3
RUNX2	EFNA5	2.72548811E-3
HOXA7	GCNT2	2.34738749E-2
SP1	HSPB11	4.13642233E-2
YY1	GID4	6.58126032E-4
POU2F1	MTERFD3	1.07562143E-2
SOX12	RTP4	9.23044576E-3
ZBTB6	SCAP	3.68891389E-4
SP4	TMEM14C	6.88677796E-2
VSX1	TMBIM4	2.02674496E-3
ZNF281	LRRC45	6.94414216E-4
MZF1	ATL1	8.76336532E-3
NR6A1	LAMTOR2	6.66724421E-3
ZNF410	SNN	2.39682633E-3
FOXJ1	WISP1	5.60371767E-4
EGR1	TMEM131	6.87821513E-2
XBP1	FGGY	5.73966856E-5
CTCF	CARD8	4.49772859E-3
MYB	DNAL1	7.17797876E-3
ID4	SOS1	9.95644719E-3
ZBTB18	TUBG2	9.54586619E-3
USF	DNAAF2	1.15107295E-4
NFE2L2	PLAA	7.01584757E-2
NR3C1	SIVA1	1.70048704E-4
TFAP2	SLC50A1	8.93245755E-4
ELF3	COL6A3	2.7168667E-3
FOXJ1	NAP1L2	5.79896907E-3
HOXC13	FARSB	1.1835286E-2
ZIC3	HES5	3.49765595E-3
STAT	RPUSD2	1.40107403E-3
VDR	VPS37B	6.06531205E-3
ZFX	MTG1	1.29812448E-3
FOXP1	ZNF563	1.37709627E-4
EBF1	CFD	2.24193446E-3
CEBP	GSTZ1	1.55252284E-4
EBF1	ADPRHL2	7.02368091E-3
XBP1	PSMG4	3.02686092E-3
ERF	MTMR14	6.00316848E-2
BHLHE40	TOM1L2	3.74702655E-2
NKX2-5	PTHLH	5.17897085E-3
ZNF282	FAM69A	8.04003908E-3
GATA	FAM122A	1.36012539E-3
FEV	C14orf1	5.46819157E-3
STAT6	NRARP	1.24369613E-3
NFYA	FAM178A	7.62211001E-2
RFX5	PTGES	3.31740326E-3
SREBF	UBAP2L	1.66607415E-3
TFAP2	MYO1F	4.7830241E-3
ZNF740	TUBGCP2	5.36108421E-3
ELF3	BCL2L10	5.82466894E-4
DLX1	ELL2	5.91223398E-3
TBX21	COMP	1.70278416E-3
POU2F3	LRRC43	2.82724412E-4
CACD	TRPV3	5.34237863E-2
ALX3	RRP7A	2.55424334E-3
HNF4	ACOT13	8.72695519E-3
KLF14	TWSG1	4.55696203E-2
TFAP2B	RAB3D	6.91558921E-4
KLF14	ATP6V0E1	4.68094396E-3
AHR	PCDH9	7.25272586E-3
CACBP	SLC46A3	9.81795693E-3
GABPA	TPK1	4.72754509E-2
FOXB1	RNF122	9.99236235E-3
TFAP2	XPC	1.24827673E-2
MEF2A	EDRF1	2.7551228E-4
PITX1	RAB13	1.77019292E-2
FOXD3	LRRC16A	6.70417871E-4
KLF14	XRCC1	3.04146661E-2
RORA	ZBTB21	2.38264971E-2
SOX13	G6PD	2.67390091E-4
PKNOX2	CST7	6.55014465E-4
CTCF	LGALS1	1.07076567E-3
HIC1	GPR135	2.3054519E-4
NR1H	FBXO7	2.32248874E-3
KLF4	EFCAB2	5.00907762E-2
SIX1	ATF6B	2.11327849E-4
SOX9	SUSD4	1.77441556E-4
FOXC1	AGTPBP1	3.27717557E-3
MYOD1	CTPS1	2.47926669E-2
ELF2	FREM1	1.4886904E-1
ETS2	FYCO1	1.2678887E-2
ERF	ZYX	1.19190929E-1
ALX3	BAZ1A	6.75032317E-2
HDX	POLA2	5.6665448E-4
IRF9	PSMB7	2.32873245E-3
ZFX	PLEKHM1	9.90954634E-4
HINFP	POLR3H	6.12614186E-4
ZFX	TOR4A	3.10698148E-2
CRX	SCYL1	3.21540201E-3
IRF7	IFIT1	3.64875786E-2
ATF6	HSF2BP	1.62139927E-5
ZIC1	ITPKC	1.25123442E-3
REST	TAX1BP3	7.38751793E-3
ESRRA	C17orf51	5.02103055E-5
KLF16	ANGPT4	2.19241238E-3
KLF7	ISCU	6.50095101E-2
PBX1	STARD10	9.0425899E-3
NR2F1	BRIX1	1.23614613E-4
FOXA1	VWA2	3.45740479E-4
POU	MAD1L1	4.54728313E-3
POU3F3	THOC1	3.07376101E-3
RUNX1	ADI1	1.86644229E-3
AR	LRWD1	2.73404029E-4
FOXC2	CD36	3.68944418E-1
CCDC6	ROM1	1.76454858E-3
NFIL3	ZNF260	8.96613905E-3
SP1	ACOT7	8.75121851E-3
HF1H3B	TRAP1	5.87443165E-3
GTF2I	FAM53C	2.94523123E-3
POU2F2	HOXA10	1.32617245E-1
PDX1	OAZ1	3.93277983E-4
LEF1	IRF8	3.62670868E-3
CACD	MRGPRF	2.39121497E-4
KLF12	ZC3H3	5.36955741E-4
GATA3	C16orf71	4.23995575E-3
NFYA	NAPA	7.21801925E-2
ESR2	USP36	3.64310673E-3
FLI1	DNAJC25-GNG10	6.73843606E-2
GATA1	LTK	2.51029268E-4
LEF1	UPP2	1.38576636E-3
TFAP2A	DUS3L	3.85067644E-4
HOXA9	XYLT2	1.11592455E-3
SOX21	MOXD1	1.12722349E-3
HNF1	NRXN3	3.88813007E-2
NR4A2	SIRPA	2.44200508E-4
ESRRG	RFTN1	5.76868152E-4
CEBPA	WEE1	2.26402593E-4
STAT6	ZFYVE20	2.08012164E-3
KLF12	KCTD9	1.73244546E-2
TAL1	CCR7	3.41009262E-2
AR	NOP56	5.53905776E-3
KLF4	LIME1	3.2568966E-3
KLF4	HBS1L	6.99839079E-2
SOX11	PDIA4	3.94330629E-2
FOXC2	TROAP	6.05499257E-4
WT1	H3F3A	4.36671411E-3
ARHGEF12	STAT2	5.09839314E-4
IKZF1	NLRC5	3.16962315E-4
ETV7	CENPQ	4.4273447E-2
CEBP	SLC12A7	3.53105664E-4
TBX1	ECM1	1.00276041E-2
ZNF281	MEDAG	3.76761524E-3
HOXD13	FOXN2	1.10664429E-3
SRF	MFN2	2.90234534E-2
FOXI1	PPAPDC3	3.22899121E-4
SP4	MT1M	1.47671259E-2
NR2C2	PON3	5.01941514E-3
ZFX	DDB1	2.57767549E-2
HF1H3B	PDPN	1.0557265E-2
ZEB1	XRN1	2.48186533E-2
AIRE	SLC26A11	1.80123727E-3
RBPJ	SDSL	7.0930361E-4
PPARA	FTL	6.79060381E-3
PTF1A	RHOBTB1	9.07037777E-3
HIC1	PGRMC2	9.88601354E-3
GCM	MED19	1.34846818E-3
BCL6B	MLPH	2.24005481E-3
TEAD1	KIAA1244	1.27971518E-4
PAX4	IER3	1.24198399E-3
ZIC1	PHF5A	1.02118068E-3
RBPJ	ASH2L	2.83737982E-2
TCF3	PSD2	1.47590876E-4
HF1H3B	GCAT	6.40993409E-3
RELA	VPS13C	3.73061436E-3
HOXC10	FN3KRP	1.30579376E-4
POU	ADIPOQ	4.49002217E-2
RXRA	ARMC6	3.22368403E-3
LMX1B	YPEL4	4.36318148E-3
FOXO1	WBP1L	1.39016929E-2
EGR3	B3GALT4	1.72279406E-3
SMAD4	MSH3	9.61483063E-3
DLX2	TROVE2	1.71759162E-3
ZNF423	RABL2B	1.75166698E-4
E2F7	ITGB1BP2	2.19435737E-2
HNF4A	ALG3	7.5625513E-3
ELF5	PECR	1.77083485E-4
ETV6	ELF4	2.43684644E-3
FOXO1	MXRA7	3.12547716E-3
FOXO6	ZBTB17	2.43241078E-4
HIC2	TRRAP	6.97674418E-3
IRF2	PAK3	1.78746551E-2
ZNF410	LIN54	6.49764084E-3
IRF9	CSF2RB	3.26734565E-4
EMX2	UGP2	1.98698018E-2
LEF1	VPS11	3.21420052E-3
PRDM4	SOX17	1.75399768E-2
FOXJ3	CS	2.6279442E-4
EGR	TMEM64	4.74998037E-2
EGR3	TCTE3	2.85310544E-3
HERPUD1	C9orf116	9.49878877E-3
FOXC1	TSPYL4	6.74694822E-4
ELK1	OCRL	3.89753626E-3
DMRT1	RER1	1.52615507E-3
TCF7L1	ZCWPW1	7.73017168E-3
MEIS1	ZNF599	3.6030402E-4
CEBPG	SLAMF7	6.03027068E-4
TCF12	GAREM	2.493699E-2
TEAD3	TTC38	2.06831046E-3
TCF3	HSP90AA1	1.20315829E-2
RXRA	ELL2	2.45851817E-3
VDR	TMEM176A	3.66172364E-4
FOXL1	MAMDC2	3.51541651E-4
FOXP1	C1orf54	9.01381792E-3
PATZ1	ZNF592	8.77302921E-3
XBP1	RNF44	7.60648304E-2
PLAGL1	MATK	2.29478569E-3
ZNF143	SUZ12	1.64874359E-2
BACH1	HIP1	4.98728259E-3
SPZ1	ZNF561	2.00588563E-4
SRF	SYMPK	6.13383356E-4
GFI1	CYP27C1	1.40535793E-2
SPIB	ACAA2	1.01118821E-2
FLI1	FNDC4	7.11233282E-4
PAX9	IL1R2	5.20829197E-4
SRF	VASH2	7.8928095E-4
EGR	LFNG	1.34332214E-2
GFI1	PSEN1	3.3159244E-3
HOXA10	ZHX1	1.33848763E-3
PRDM1	B9D1	3.4684468E-4
SCRT2	LSR	7.05042289E-2
FOXB1	FAM161A	1.18231711E-4
SPI1	SIK1	9.29978244E-4
WT1	WDR4	3.63383897E-4
NKX6-3	PLD1	1.87047597E-3
HNF4	TOMM22	6.69289996E-5
SP8	WDR27	2.58152957E-2
ZNF282	NID2	1.69659839E-3
CEBPB	UPP2	2.33646653E-4
RARA	ARPP19	1.77307755E-2
ID4	ZNF709	1.38540185E-3
KLF7	WDR91	6.18122572E-2
HIF1A	NELFB	9.055086E-4
ELF4	SIGLEC9	2.17270665E-3
TFAP2E	WDR74	1.63682976E-4
USF1	AKAP2	1.09003306E-2
NR6A1	JMJD1C	5.90294374E-2
AHR	GID8	6.93638294E-3
ELF3	TUBE1	4.83756016E-4
NFAT5	S100A6	3.83627985E-3
KLF7	C1RL	1.71228392E-3
ZFX	VDAC2	4.19688339E-3
DMRTA1	HDX	9.87592383E-3
BACH1	NBR1	6.90816929E-4
VDR	BBS12	5.42027729E-3
SMAD3	GJC1	1.4125218E-4
RARG	TMEM256	2.17932793E-3
GABPA	PIH1D2	3.2752531E-2
MSX2	GAS7	2.51798561E-2
TLX2	PTBP3	1.0858969E-3
FLI1	P2RY13	4.79324893E-2
MAFK	PCMT1	4.08005293E-3
TFAP2C	MED20	4.02813989E-3
IRF9	CLEC7A	5.4202751E-2
NR3C1	CYP39A1	2.73314876E-3
PDX1	ZNF223	8.51938895E-3
SOX4	ADRA2B	9.10994034E-4
PKNOX1	LSM4	1.8433089E-3
ZNF143	LPP	5.72350459E-2
SPI1	PGBD4	2.16418905E-2
NKX2-4	ERVFRD-1	2.96969933E-3
TCF7L1	LARP7	3.42189512E-4
TFCP2	SUCLA2	6.57537684E-3
SP3	PRSS35	3.21390464E-3
TFEC	XPNPEP1	9.45062047E-4
PAX6	TMEM194A	5.36951987E-3
ETS1	COMT	3.96015837E-3
SOX12	APOA1BP	3.53996725E-4
SP3	CLK1	3.5683247E-3
ZNF281	RALGPS1	1.07502133E-3
FOXC1	HSF5	2.19887514E-3
RXRA	AOC3	6.79423113E-3
BACH2	PARK7	6.39055545E-3
ZFX	GAMT	1.76061089E-2
FLI1	TGS1	6.7787373E-2
TFAP2C	CGNL1	1.08601216E-2
HOXA13	SRBD1	1.56257496E-2
KLF14	KCNE1L	6.95783133E-2
SP8	WDR20	6.6831933E-2
MAFB	M6PR	5.18713795E-3
FLI1	TOMM5	2.23686466E-4
FOXC1	APLP1	1.58838587E-4
SOX4	ALDH18A1	1.15796775E-3
FOXO3	C1orf162	3.52136944E-3
ESR1	PLA2G7	3.29206892E-2
TBX20	SUGP1	8.08910176E-3
KLF13	ZNF10	7.06179067E-3
ALX3	GPR75-ASB3	4.19101937E-3
NR6A1	ITIH4	6.85648391E-3
CPHX	PILRB	2.78470863E-3
KLF14	ZNF467	6.03142543E-2
POU3F1	TCP11	1.3087503E-3
NHLH1	C20orf24	1.0787151E-2
NFKB1	DICER1	5.31599884E-4
IRX5	FYN	1.06842879E-3
DLX5	SERAC1	1.07577297E-4
ISL2	MCM6	6.07777838E-4
YY1	UCK1	2.22595015E-3
NRF1	FBP2	3.95983074E-3
TCF3	MYL9	7.96264103E-2
OTX	TUBA1B	3.94786314E-3
SOX4	LAMTOR2	3.76583629E-3
LMX1A	NR4A1	6.57943816E-2
SP8	MARCH2	2.99255358E-2
PATZ1	SMG5	2.85518207E-4
TFAP2A	PUS3	6.61666288E-3
FOXO6	TOMM40L	1.08558621E-3
FOXB1	CAAP1	8.10891392E-3
GABPA	PTPDC1	5.8807592E-3
HOXD13	CRIM1	1.08153433E-2
TFAP2A	WFS1	2.48505968E-4
EGR3	LRRC25	1.91888621E-3
SOX11	STAT5B	1.50977127E-2
E2F8	SLC35E1	5.38347557E-4
ZNF740	SGTA	8.61065195E-3
CACD	STK32B	1.06084203E-3
EGR1	SC5D	1.74715004E-2
SEF1	TCF7L1	1.05362078E-2
LHX6	ATPAF1	2.71409894E-2
FIGLA	TACC1	5.5486573E-4
E2F8	SEPT7	4.32133441E-4
CTCF	OAT	9.89762486E-4
ETS1	NEURL4	4.55425974E-4
HINFP	ATP13A3	7.79869973E-3
RFX5	DIXDC1	5.15635396E-2
FOX	MAOB	7.82313509E-3
CPHX	TMSB4X	4.52671403E-3
ESRRG	GNG7	4.8931887E-3
EGR2	EIF1	5.45181101E-3
HSF4	FBXO18	1.94595166E-3
JDP2	CPEB4	4.34721294E-4
TFAP2	RNF213	1.00638697E-2
RARA	NEDD9	1.73319376E-2
SOX15	ALDH6A1	2.81009068E-2
SP4	MAST3	6.33634296E-2
PAX2	SPATA6L	3.32631459E-3
PPARG	DNAL1	1.56377823E-3
ELK1	PET100	5.01315954E-3
LMO2	DKC1	7.14303068E-3
RFX3	MLXIPL	2.42233448E-3
TBX20	PCDHGA10	1.90842775E-2
FOXQ1	TMC8	8.59346581E-4
FOXJ3	BAG6	9.53684511E-3
MYEF2	TATDN1	1.06903994E-2
SPI1	FBXO27	2.17362638E-2
CACD	DPP9	1.59064328E-2
BARX1	DDX47	5.6256409E-4
EOMES	HSPA8	3.29659705E-4
REST	ANKRD13B	3.04923468E-3
ZNF350	PDS5A	1.90094252E-2
E2F1	ZNF107	1.77139972E-2
ZNF691	THEMIS2	8.81147037E-3
ELF2	C10orf10	3.13280169E-2
GATA4	FH	2.93269833E-3
GATA3	QRICH1	2.19596952E-3
FOXI1	CLCC1	1.15492566E-3
ETV7	PPM1A	1.13102839E-2
NR2F1	UNG	5.73792203E-2
FOXO4	MRPL35	2.47019315E-4
SP1	ZBTB17	1.4746426E-2
LHX9	SLC10A6	2.26415094E-1
VAX2	DUSP26	3.7065637E-2
EBF1	CPEB1	4.02827392E-2
POU2F3	LOXL2	2.31897425E-3
IRF3	MRPS10	3.85772403E-3
CEBP	SLC16A5	9.18756608E-3
CPHX	PIAS4	6.08493703E-4
BPTF	PIP5K1A	2.6102656E-3
OBOX2	RYR3	1.52984694E-3
MEF2A	LYST	6.95884397E-3
EGR	PDCL3	8.61726907E-3
TFAP2A	ENDOG	1.14748288E-4
SRY	GADD45A	2.9434169E-2
RORA	METTL5	7.65635129E-3
SP3	SLFN12L	1.77564956E-3
PTF1A	ITSN1	1.00854324E-2
NFIA	SH2D4A	1.02660056E-2
MSX2	GSK3B	4.71569032E-2
ATF3	SDE2	6.24990414E-2
POU3F2	HDC	4.73220953E-4
NR1H4	RDH11	3.3086853E-3
ETS1	TMEM214	1.42845857E-2
ZNF281	NDUFA7	3.1908317E-4
HF1H3B	BCL2L12	3.38520064E-4
TFE3	ATG5	2.07662591E-3
AHR	RANBP2	9.47234992E-3
DUXA	SRSF2	2.59534054E-4
MAF	FBXO7	9.31783454E-3
ESR1	NMB	1.07308653E-3
BRCA1	ETV4	2.29007966E-4
DUX4	GOSR2	1.07717804E-3
MEIS3	CDCA2	2.52407473E-3
TFAP2C	AHCYL1	9.37751707E-3
ATF1	PPM1A	8.75128293E-2
CACBP	XIAP	1.07820058E-2
AP1	AIFM2	7.3742783E-2
KLF4	KDR	1.1419985E-1
CACBP	BANP	7.62570643E-4
TFAP2	TGIF2	2.31856544E-3
IRF2	CYP2R1	9.89358896E-4
MYOD1	FAM69B	1.52180004E-3
ZBTB7A	ZCCHC24	1.64252461E-3
REL	TMIGD2	2.57357318E-3
NFE2L2	MED31	2.59969118E-2
IRX3	TAGAP	3.84849312E-4
TGIF1	C7orf50	3.30701539E-3
GATA3	CERS4	1.67107359E-2
SMAD4	LMOD1	1.24553499E-3
NR2E1	DNAJC7	2.19591336E-3
PKNOX2	PGAP1	5.06004194E-2
POU1F1	LMO2	1.05959832E-3
EGR	TCF4	5.29425698E-2
FOXJ2	EPS8	1.06298166E-1
ZNF652	RASGRP3	2.40768179E-2
BPTF	DYNC2LI1	1.5568741E-3
FOXJ2	FAM162B	9.00216685E-3
RFX1	DNAJC7	9.10832926E-2
SRY	CPQ	4.89307059E-4
ZNF75A	NDUFB3	3.49426915E-3
PPARA	CD3EAP	3.08310516E-3
AP1	CYR61	1.80675317E-2
NFE2L2	ST6GALNAC4	1.0997015E-3
ZNF143	ABCA2	2.93099418E-4
FOXD2	DAAM2	7.44153082E-3
CRX	RPS25	3.57555969E-3
TCF3	SLC4A3	3.89073236E-2
TBX5	KCTD21	8.83441034E-4
ZNF219	LANCL1	1.61742056E-2
NR3C1	ITM2B	7.98913353E-4
E2F2	RDH13	3.79415435E-2
REST	RNASEH2B	1.48761408E-3
MAX	AKAP11	1.93009706E-2
ZNF219	SLC22A15	4.1351551E-3
TFAP2A	BEX5	6.59415529E-3
NFKB	TTC23	8.2295364E-4
ZIC3	SNAI1	2.76278143E-4
HIC1	PRPS2	4.80486424E-4
EGR2	ARPC1A	1.06349965E-3
EWSR1	RPL26L1	4.50937075E-3
ELF5	RANBP3	1.73740382E-2
FOXJ2	PDGFA	3.92128075E-3
TBP	ULK4	2.25437044E-3
HOXA10	DHX32	4.0791671E-2
TBX21	DPP9	4.9073967E-4
FOXC2	KCNE1L	2.83739676E-3
EGR1	CAPNS1	4.03935716E-3
HOXC6	SLC18B1	9.67234482E-3
KLF7	BSG	2.82992857E-2
NFKB1	KIF5A	2.51136609E-3
ELF1	VPS33B	5.69809114E-2
TFEC	TRAPPC11	1.9695919E-3
HSF1	ASB7	1.00071602E-2
ZBTB6	LIN52	2.51404192E-4
RFX4	FOSL2	3.12771629E-3
ETS1	SLC23A2	3.54000841E-3
POU3F1	CREBL2	1.01500328E-2
IRF3	PTGER2	1.55484816E-4
ZIC1	NCK2	3.03983021E-4
PAX3	DACT1	1.4276174E-3
BHLHE40	CDCA3	4.23244986E-3
SPIB	ITIH4	2.32119838E-3
SP3	ALAD	5.85161048E-2
TFE3	LRIG3	9.62629166E-2
SPIC	EFTUD2	4.62122923E-3
NFY	LRRC10B	5.46565983E-2
ETS1	LRRC2	9.0260966E-4
SPIB	DOT1L	1.48603337E-4
EGR	DKC1	2.14290921E-2
NR2E1	FKBP2	1.0119196E-2
FOXC1	ZSCAN30	3.95966701E-3
POU2F1	SGTA	1.1304375E-3
ESR2	ZNF30	1.08690398E-3
MEIS2	PTPRE	1.72364672E-2
SOX9	SEMA4A	2.81998395E-3
SPIB	HEMK1	1.98779702E-3
HIC2	MPP2	4.71906492E-4
KLF4	TMEM179B	2.43600077E-2
POU2F2	HPN	1.11087253E-3
POU3F1	TPRA1	3.43067847E-3
TCF7L1	GSK3A	3.82673942E-3
RFX3	EPPK1	3.5890745E-3
KLF7	ACADM	5.75616256E-2
HOXC11	MYPOP	8.16583255E-4
NR2F1	MRPL46	2.39344159E-2
SP4	SCAF1	7.46251217E-2
TAL1	YEATS2	5.04947794E-4
NKX2-5	TUBA1A	2.7645722E-4
SOX18	C1orf64	5.50242135E-4
SP1	IGFN1	1.41193568E-3
SPDEF	PPARD	1.32425345E-2
TCF3	ZNF630	9.42929587E-3
MZF1	SNX3	8.61010152E-3
VDR	ERBB3	3.84547249E-3
SOX1	HSD11B2	2.0992333E-4
SOX10	COMT	1.88598432E-3
SOX7	FYCO1	1.46097584E-3
KLF16	ELL2	7.87111229E-2
NFKB	RBM33	8.90145182E-4
TBX5	FABP7	9.62668492E-3
IRF8	BPNT1	2.71382353E-3
PITX1	NUFIP2	4.45915399E-3
SMAD	STC1	1.78591763E-3
SP1	RFTN1	1.99657261E-2
CACBP	SLC25A35	1.87728967E-4
ZIC4	NDOR1	1.64180975E-3
HF1H3B	ZXDC	4.42937048E-3
HSF1	MUCL1	3.29484836E-3
MYF6	FNIP1	3.39365517E-4
DMRTA1	LCMT1	7.17334887E-3
TFAP2A	TBCB	6.12344967E-4
KLF13	HIATL2	8.17874123E-3
AIRE	C2	5.07744885E-4
EMX1	SRSF5	6.58260243E-3
KLF7	SEPT3	1.35719529E-3
SPI1	PTTG1	1.11681554E-4
MAFB	SASS6	3.34104177E-4
EGR	TPM4	8.43235183E-3
HERPUD1	SLC30A5	5.73823442E-2
MLX	NES	5.15792069E-3
ELF3	DHRS3	1.38411346E-3
NFE2	TAGLN	1.85663497E-3
ETV3	CERS1	1.23789574E-4
NFY	EIF2D	3.08391002E-2
IKZF1	CRTC2	1.93674644E-3
MAX	GPAM	5.94898059E-3
RBPJ	DNAJC15	8.47352025E-3
PRDM4	CCT6B	3.33372633E-4
SOX2	SLC15A2	1.12886049E-2
CREB1	TMEM161A	6.66703531E-3
KLF16	MAPKAPK3	6.57187078E-2
MAX	WDR45B	1.39360544E-3
FOXA	PHACTR1	9.57732875E-4
ZFX	PTP4A2	2.61731193E-3
EGR2	THRSP	5.55692456E-3
TFAP2A	NEU1	3.75855322E-3
TFAP2	USP28	8.15931629E-3
MNT	CDC6	1.47558673E-3
VDR	NKTR	7.07112124E-3
HOXD12	GAB4	2.91626353E-3
AR	GREB1	8.25465594E-3
TBX21	SDC2	7.93351035E-4
ATF1	GIMAP1	5.89935415E-3
POU2F2	EDEM1	8.96223994E-4
NR3C1	IL1RL1	1.03048643E-1
GLI	MET	4.25173536E-2
SOX4	F13A1	6.77575212E-4
CEBP	CCDC14	5.958167E-3
ARNT	C1GALT1C1	9.10609337E-3
GTF2I	BIN1	1.99951777E-2
GTF2I	GPR137	2.52657427E-2
FOXJ2	NIT2	8.93679557E-4
LHX3	PAPOLG	9.78290934E-3
SP3	GOLGA3	5.51727115E-2
TFAP4	SDR42E1	4.11791904E-3
BARHL1	PACRGL	6.74880749E-3
BARHL1	RBBP5	2.17781383E-2
NFAT	UEVLD	1.32001903E-3
SOX30	VIT	4.91019847E-4
MNT	FAM83F	7.0697478E-3
NFIC	NFIL3	2.60355969E-2
TFAP2C	CTC1	1.45151628E-4
NFIC	TMEM178A	5.9319655E-4
SP1	MLLT1	8.03665129E-2
HOXD11	SCRN3	1.77885854E-3
FOXJ3	FAM216A	3.82306124E-3
GLIS2	TNFRSF1B	1.72030337E-3
NFKB1	CCDC28B	4.94078685E-5
ZNF219	CC2D1A	3.43059819E-3
ATF6	CHIT1	4.97464533E-2
ETV5	TM7SF2	3.54073875E-3
SP1	HPCAL1	6.91930429E-2
REL	LBP	1.25761326E-2
FOXO1	SLC35E2	2.1581884E-4
ZNF350	ZNF790	8.86182987E-3
HNF4	BET1L	1.13094689E-3
NFKB	GDPGP1	5.18666961E-4
ATF7	TMBIM1	2.69607992E-3
GATA	DACT3	4.92688414E-2
ETV7	LTF	1.66555049E-3
AP1	SGSM2	4.18476476E-3
FOXO3	GNPDA1	6.93324245E-5
GLIS3	TMEM259	1.34124388E-4
HMX2	DCUN1D2	1.7174386E-2
POU2F1	ERMARD	6.92649358E-4
FOXO4	WDR27	2.69223556E-4
HEY1	EPOR	1.25478145E-3
NKX2-3	PXN	2.04670866E-2
CACD	CAD	4.98643977E-4
STAT5A	STAU1	5.6633287E-2
VDR	RGS16	2.95751856E-4
GLIS1	PFN4	5.79457245E-3
GATA	CD68	1.70274474E-3
NFKB2	CDC34	4.21685717E-3
NR3C1	HOGA1	1.03000364E-3
RFX2	RPS27A	6.2438538E-2
FOXJ3	MDP1	3.44275723E-4
IRF2	PKIB	1.10601046E-2
SRY	C12orf4	7.96289017E-3
HSF1	CLTC	3.3438198E-3
BHLHE41	TJAP1	3.48110328E-3
PLAG1	C16orf87	8.25697354E-3
SP8	HMGCLL1	1.1145685E-2
ETS	SLA2	7.26629957E-4
TCF7L1	LPHN1	3.0022121E-4
HIC1	HNRNPA0	9.14901617E-4
TEAD1	RAPH1	3.18256138E-3
HNF4	UBN2	2.66854149E-3
HDX	ATG7	2.90154685E-2
NFY	MDH2	1.72115885E-3
ZNF282	CPN2	1.03958014E-2
NFKB1	PUF60	4.74809444E-4
UNCX	ASF1A	1.08317962E-2
SOX12	COCH	1.56084493E-3
TFAP2A	CBFA2T3	3.71368149E-2
EVX2	FXN	1.09763186E-2
ZIC1	INCENP	1.03320579E-4
MEIS3	RAB3A	1.99879515E-3
HMGA1	COL6A3	1.32231256E-2
FOXC2	OXSR1	1.4643887E-3
LEF1	OGN	1.96505951E-3
PAX	CTSG	6.14500221E-3
HNF1	HIST1H1E	1.48192006E-2
TCF3	ACBD4	7.13489086E-3
HIC1	OXER1	1.76905764E-3
FOXO3	CKS1B	2.99904064E-3
KLF4	KRBA1	4.93952071E-2
TFAP2A	HIST1H4D	8.78448266E-3
ETV6	LPIN1	1.66828766E-3
SOX8	NCEH1	2.57174264E-3
TBX15	C14orf93	1.03320642E-3
SP4	DNAJB1	8.85450852E-2
ETV6	CACYBP	1.38778263E-2
FOXJ2	FAM49A	6.64006824E-2
HF1H3B	CD300C	8.34790031E-4
IKZF1	ZNF506	6.49260396E-4
FOXJ1	BOC	1.84110341E-2
STAT6	RPA1	5.75110933E-3
FOXA	FAM134C	1.35087627E-3
NR3C2	CEP85	2.14492321E-4
MAX	GNL3	5.7113105E-4
SP3	SOX10	5.24250119E-4
SEF1	SERPINF1	1.00045761E-2
IRX5	CYP2W1	3.20716822E-4
SPI1	DNAJC25	7.6580224E-3
HOXA9	FAM167B	1.11133508E-1
PHOX2A	IL17B	2.18650564E-3
POU3F2	ACTR3	2.33214941E-3
NR3C1	RPS6KL1	2.65598868E-3
NR3C1	LMNA	4.91608238E-4
DLX4	CD300LF	9.25475243E-3
ETV3	KLK4	6.12931224E-3
LHX2	ZNF22	3.3713617E-2
CACBP	GPR183	7.15561441E-3
BACH1	LIN52	1.50842515E-3
RUNX1	BIN2	7.62460509E-2
SREBF1	COX5A	5.58976942E-3
SOX4	CDC42EP4	5.19784741E-2
HEY2	GRB7	7.89767306E-4
CEBP	MAPRE2	5.20961608E-4
MEF2A	PPP1R1B	2.80428235E-3
SOX2	DYSF	1.04182657E-2
HOXA4	HRK	8.07555895E-2
ETS2	EXT1	4.05468008E-3
ZIC1	GTF3C5	1.53312031E-3
ZSCAN4	SLC44A2	8.03799781E-3
SOX21	ZC3H12D	9.30314992E-3
ZNF281	PTGIR	9.20580935E-4
SPI1	CXCL10	4.28443976E-4
MEOX2	ADCY7	8.982984E-3
POU3F4	SLC45A1	2.29552293E-2
RARG	FMOD	2.32755417E-2
TAL1	MAP2K5	1.1466566E-3
CACD	PDLIM4	4.44386012E-4
ZIC4	USP5	8.79389909E-4
YY1	HCFC1	7.55956303E-2
CREB3	GTPBP2	9.0918986E-3
RUNX1	ZBTB17	3.27846385E-4
SP3	SSFA2	6.86651739E-2
PRDM4	PRKCDBP	5.30839231E-3
SOX10	KIAA0753	2.90778792E-2
SOX8	FABP5	3.27888768E-3
MEOX2	CYBB	1.92651713E-2
TCF7	CTNND1	1.03077582E-2
PAX4	GRHL1	1.9080786E-3
HNF4	C20orf112	1.84614498E-2
VDR	MKNK1	5.05921921E-4
ELF2	ADORA3	1.27241341E-1
HNF4	COL4A1	2.40993638E-3
OBOX5	CD63	6.16265046E-3
EN1	GPBP1	5.28166763E-4
SPIC	CLECL1	6.84660216E-2
EWSR1	GCH1	7.80293811E-3
ESRRG	FNBP1	1.53309542E-2
ARID3A	ARID4A	6.81077827E-3
FOXJ2	CASP3	2.58559184E-4
NRF1	PDCD6IP	8.54743702E-2
ELF2	PAMR1	2.46274043E-3
BARHL1	FAS	1.95488821E-2
VDR	SPPL3	1.11339003E-3
RAR	HMOX1	7.29705449E-3
TP53	RNPEPL1	6.97267913E-4
KLF16	ETV7	3.50722106E-3
TFAP2A	EIF4G1	4.27883758E-2
TBX1	KDSR	9.93852007E-4
ELF5	ZBTB46	4.98018006E-3
EGR3	SARS	1.88800687E-2
RARG	SNX13	9.69664399E-3
KLF4	CD33	1.34610994E-3
FOXG1	NEDD9	2.06985407E-3
NKX2-4	ANK2	9.55762883E-3
ELK1	NADK2	6.94987084E-3
NR2F6	BRE	7.57914682E-2
NR1H4	SLFN13	6.73377288E-4
SOX11	CCAR1	2.86655593E-4
FOXD3	CLN3	7.66795705E-4
NKX6-2	ABCB1	4.34414071E-3
ETV1	WDR74	2.92503883E-2
SP1	COG8	1.58752507E-2
CACD	SP7	2.38681308E-2
CDC5L	DLC1	2.57109615E-3
HOXA13	PIP5K1C	2.11792642E-4
FOXA	APOBEC3D	3.35804914E-3
RUNX1	NOTCH2NL	1.76381904E-4
SP4	CCDC22	3.14174009E-3
SRY	GUF1	2.4987016E-3
NFKB	PRKG1	3.65900383E-2
ZIC2	OAS3	4.04701374E-4
TCF12	ASF1B	6.90501547E-5
BATF3	TRIO	3.19846545E-3
NKX1-2	AIMP1	5.01144813E-3
TFEB	PDE12	2.31607971E-2
FOXL1	PHACTR1	2.13231093E-3
NKX2-8	ABCG4	3.06859258E-4
E2F1	CAMK4	5.78133804E-3
NFYA	TNS1	3.01497472E-2
NFY	HIST1H2BF	3.07075138E-2
PKNOX2	ALKBH7	4.99168323E-4
NR3C1	HELB	1.34185566E-3
IRF2	BCAM	4.71944704E-3
SPIB	EME1	5.41605121E-4
USF	ARPP21	7.03527633E-2
AP1	FES	9.02207716E-3
MAFB	SFXN4	1.24326704E-3
NR4A2	NUB1	9.79964742E-3
NR2F2	PSMC3IP	1.14382975E-3
TFCP2L1	DENR	2.08886283E-3
HINFP	LARS2	8.05993283E-3
MEF2D	IL10	1.37158566E-1
ELF1	SLC2A4RG	6.44127263E-4
FOXO1	CALCRL	4.13892558E-3
IRF3	CARD16	3.60079761E-2
HOXA3	KIAA1958	1.04375577E-3
SMAD4	ENHO	1.99670543E-3
FOXJ2	CHAMP1	6.44535472E-3
SOX21	RB1CC1	8.33535314E-3
NR1H4	EMILIN2	4.7785327E-4
TOPORS	MAP3K13	3.29250367E-3
ETS2	SLA	1.32705408E-3
SPI1	ABHD10	3.63730257E-4
HMX3	SDCBP2	9.22046867E-3
FOXI1	GRK4	1.99384967E-4
LHX6	FAM177A1	4.75588797E-4
EGR4	BRIX1	1.23614613E-4
MYCN	PRDX3	6.05339015E-3
FOXA2	LRPAP1	6.87410263E-4
LHX5	FKBP14	2.18700081E-3
PAX5	MIDN	3.11769826E-3
NFE2L2	LAMA2	1.12225484E-2
RUNX2	MMRN1	3.28488064E-3
MZF1	DYRK3	8.33753572E-3
RUNX1	SIPA1	8.18054053E-4
POU3F3	PRSS36	2.47702795E-3
GATA	CD70	1.82762612E-3
HSF4	WBP2	9.00130206E-2
ESR1	BATF2	5.42892222E-4
FOXD1	IL4R	1.62365903E-2
ELF4	CUL9	5.76056579E-2
ZBTB14	ERP29	5.85190337E-2
ZNF423	ZBED4	7.50919297E-5
MIXL1	ZNF879	1.90559833E-2
TFAP4	JMJD8	7.0131416E-3
BCL6B	CFL1	1.0553587E-4
HOMEZ	VASN	4.28862309E-4
TFAP2A	TMEM168	2.85435478E-2
ETS1	MRPL49	3.49246384E-4
JDP2	ASAP3	3.83105606E-2
POU3F1	KYNU	8.49085803E-3
DBX2	PERP	8.82387418E-4
PGR	MAPK6	1.27856082E-3
E2F2	CCBL2	5.31465339E-2
SOX21	LYRM1	6.01408113E-3
HOXA10	LUC7L2	3.26961233E-3
MYF6	LZTFL1	2.30710907E-4
MYB	MYL12B	4.15082629E-4
ZNF282	RASL12	1.500006E-3
GATA1	CDKN2AIPNL	7.65996943E-3
SOX4	SLC9C2	4.28277757E-4
FOXL1	KLHL41	2.172761E-2
PGR	COX4I2	2.61188087E-2
BACH2	ATXN7L3	4.78206087E-4
E4F1	ATP6V0D1	3.40032084E-3
NFE2	CEP57L1	3.7377745E-3
FOXL1	WDR45	4.55748259E-3
FOXO3	CD163	2.44329897E-2
ZFX	SLC27A1	2.57015513E-2
BARX1	ZNF365	5.28664202E-4
ZNF589	SIAH1	4.0922608E-3
NKX6-1	LHX6	1.36191677E-1
SOX7	ZNF100	9.95371593E-3
NFIA	RPP25	1.28387579E-2
ETS	RPL36A	2.85539287E-2
FOXJ3	DFFA	8.31018042E-3
HOXA10	GLIS3	2.19451152E-2
NR2F6	RFXANK	1.14939578E-3
TGIF1	KNTC1	6.1275585E-4
FOXP1	QRFPR	1.0010301E-3
PAX2	ACTN1	8.77412821E-3
TOPORS	DEDD2	5.4454731E-4
POU2F1	CTNND1	1.78956395E-2
FLI1	AMMECR1	1.28280128E-2
PTF1A	MAN2A2	9.21679944E-3
TEAD3	FGFBP2	7.69366141E-4
ZEB1	GPER1	1.81370665E-4
SOX8	ATP6V0A1	4.59495735E-4
DRGX	RNF8	1.80303496E-3
HOXA11	HTRA4	1.48668696E-2
MAFB	CALM3	1.0460486E-3
MYOD1	CLIP4	1.87084191E-2
SMAD3	ZFP90	3.77832325E-4
ESR1	PEPD	9.37274241E-3
NR2F6	LOXL1	2.15053764E-2
MTF1	NDUFB3	1.60524474E-3
ELF1	ST6GALNAC3	6.61402093E-2
IRF1	ALS2CR11	3.33617676E-4
RBPJ	TRAF3IP2	2.94290361E-4
FOXA	PLEKHH2	7.17462216E-3
POU6F2	WDR92	6.34970522E-3
SOX7	SIL1	7.75524781E-3
POU2F2	TMF1	9.53890469E-3
SOX18	CHRD	5.63818375E-4
ETS	LYSMD4	1.74965921E-3
FOXD2	PRKAR1A	5.34964345E-3
KLF4	FZD2	3.25266919E-2
ZFX	SPTBN1	1.76705631E-2
ELK1	THEMIS2	5.20189431E-3
SOX8	CDKN2D	1.83699107E-4
SP3	PLCG1	5.63186004E-2
RARA	MB	8.68954438E-4
GLIS1	SSBP3	1.45270803E-3
ESRRB	PLD6	5.70877996E-3
RARG	KLHL23	8.52924828E-3
MEF2A	ZNF791	6.91029121E-3
YY1	ESD	4.59527798E-2
SOX5	ZFP36L1	1.88745229E-3
IRF1	UCK1	3.12449755E-3
PAX4	NAT8L	4.24249688E-2
KLF16	YBX1	7.70147114E-2
STAT3	OGFR	2.30411479E-4
PPARA	NNMT	9.38282811E-3
EGR1	ANO10	1.74786737E-2
KLF4	ZNF320	2.74671053E-2
FLI1	ECH1	6.1444335E-2
HLX	ARL6IP6	1.29856038E-3
SPIC	MTMR11	1.00220364E-4
TP53	ACBD3	1.79579226E-4
AR	SSH1	3.90040117E-3
NFE2L2	THNSL2	2.80621689E-2
KLF16	PLEKHA8	4.11266687E-2
RFX1	ZZZ3	1.71374046E-2
WT1	NME5	1.47281785E-3
TFAP2A	CABP1	8.30296122E-4
TAL1	MYO1D	1.25107735E-2
TCF12	PTPLB	2.00305149E-2
POU2F2	LOXL1	4.05640332E-2
GATA4	SERTAD3	6.86970662E-4
FOXF2	FBXW8	6.41595759E-4
FOXO1	CTSL	9.49625994E-3
TFAP2C	TOMM40	4.95650526E-4
TCF12	UBXN11	3.24488353E-4
KLF16	POC5	4.02801771E-2
ZNF652	HAMP	1.08680913E-2
FOXO3	AGBL3	7.22430954E-3
KLF14	ERCC2	3.82534663E-3
SP1	RAB23	7.72996395E-2
STAT6	APOBR	1.31994261E-2
SPI1	PHC3	2.54919163E-2
HSF4	RFTN1	2.93716009E-2
IRF7	C1orf162	5.00402004E-3
NFKB2	GTF3C5	1.6743927E-2
PKNOX2	COCH	6.72298758E-3
IRF3	CCDC6	2.8624098E-2
THRA	ACSS1	1.17394019E-3
TFAP2C	C11orf83	5.84418195E-4
MSX2	CSNK1A1	4.576252E-3
EWSR1	RNF25	2.31491493E-4
MAFG	MGAT3	9.88691873E-4
MAFB	HPD	4.28466064E-3
FOXF1	HLA-DQA2	9.3165936E-4
HNF1	ZNF329	7.59292723E-3
POU1F1	FBXW11	3.55243321E-2
E2F1	RAD23B	1.03989601E-2
BACH1	MPZL2	3.94232394E-2
ZBTB7A	TOR4A	8.53928738E-3
SP8	ERF	6.65659959E-2
ZNF281	THADA	8.83886765E-4
SOX15	KIF15	1.28863274E-4
NFAT	SF3B3	2.34449966E-3
TFCP2	FSTL3	6.51477803E-4
MYC	NUP188	1.69314923E-4
USF	PHF5A	6.78856811E-4
MYCN	PCDHA10	4.35949027E-3
NR3C1	WDR93	2.53244698E-3
KLF4	MYH1	1.79512007E-3
NOBOX	UBLCP1	1.43963114E-2
TFCP2L1	SF3A2	2.35584646E-4
HEY1	WDR59	9.87991518E-4
PAX7	NID2	1.0653545E-3
SOX8	TYRO3	1.96852978E-4
BACH1	CD300LF	1.85346253E-4
TFAP2	ELK3	1.04794276E-2
SMAD	TMEM183A	5.35671636E-3
RFX2	TTC8	5.63158233E-2
MGA	LMNB1	5.72355023E-4
MAX	UBXN1	9.14395623E-4
PAX4	FUT5	1.87264208E-4
ZIC1	ZCCHC6	4.64771036E-3
AR	CDV3	3.01535668E-2
SPIC	NTN4	9.01685768E-4
RFX5	BBS1	5.68993608E-2
RHOXF1	DIRAS1	1.02930266E-3
FOXA1	MGST1	2.15277778E-1
POU5F1	SEC24A	6.82262806E-3
TFAP2	SLC43A2	9.77195398E-3
JDP2	ATP5G1	3.80162465E-2
GATA4	GOLGA5	6.77424791E-4
LEF1	DIS3L2	1.56468034E-3
HMX1	RBBP5	1.45187589E-2
RXRA	FASN	7.81814632E-3
FOXA2	RAB33B	6.33883314E-4
KLF7	NAT6	5.94093649E-2
PAX2	TOLLIP	7.02422932E-4
EGR2	MAPK1IP1L	1.0982835E-2
CREB3	AMN1	7.57060757E-2
EGR	ALPK2	4.24370119E-4
NR2F6	ATAD2B	2.21163562E-3
FOXF1	EDARADD	7.33774834E-4
IRF9	TMEM66	1.00101146E-3
TFAP2	MKRN1	1.13495124E-3
TBX5	ZFP62	6.37871332E-3
TBX15	GPR183	2.00000862E-3
EBOX	SNAPIN	3.43730203E-3
MYOD1	MAP2K6	7.8125E-2
PRRX1	TIGD6	1.48472934E-3
BATF3	PHF8	5.79700855E-2
FOXB1	INTS1	8.68108936E-3
FEV	NDUFB11	7.22182196E-3
FOXG1	STRADB	3.29497549E-3
DMRTA1	CEBPB	2.43330312E-4
ZIC1	SLC16A3	5.77935025E-3
SNAI2	AGPAT3	2.30625818E-4
TFEC	LGALS3BP	3.81338083E-3
PRRX1	FBXL22	2.18598786E-4
ZNF143	OPLAH	3.13480204E-3
GATA3	RAPSN	4.07478898E-3
NANOG	TRIM44	3.86966804E-2
FOXA1	ATXN7L3	3.4651466E-3
FOXO3	ITPKB	1.21794512E-2
KLF13	SYNGR2	5.48326953E-2
TFAP2A	REM1	2.5210963E-2
TFAP2E	MKI67	1.43901143E-3
MAX	ENTHD2	1.7764487E-4
STAT1	MAN1B1	5.88607601E-4
RUNX2	FABP5	2.05981406E-3
ETS	HMG20B	3.83525274E-3
NKX6-2	ALPL	8.86875501E-4
SP8	ITPR1	1.58511302E-3
ATF3	KIAA1958	1.2168581E-3
SRF	ZFPL1	1.5634015E-4
TFEC	TRAF2	1.60635049E-3
TFAP2B	RBKS	6.42609291E-4
SOX11	E2F4	1.73600805E-3
ERG	AAR2	7.30772733E-2
FOXJ2	SV2B	1.67650247E-2
KLF13	PUF60	1.75722264E-2
FOXO3	ZNF791	9.80985541E-3
SOX14	LRRFIP2	3.43799296E-3
FOXO4	MAP3K11	2.12137929E-3
HIF1A	COPS7B	2.80153101E-3
ZNF628	AAK1	6.37804516E-4
NFKB1	PTGR2	8.02644092E-3
SPI1	NHLRC1	5.97078212E-4
TAL1	CHRNA1	6.42991466E-3
ZEB1	LPIN1	7.23972675E-3
HOXC9	CCDC36	2.76644765E-2
POU5F1B	LIMA1	4.61017957E-2
DMRT1	SCN3A	8.90493648E-3
GBX1	TBCD	4.97781669E-4
ETS1	LSM10	8.54758174E-4
REST	VAMP3	2.01962757E-3
NR1H	UTP14A	1.58879194E-2
MYEF2	DNAJC6	1.91852711E-3
ELF2	MPZL1	3.33788842E-3
ESR1	IL1R1	6.53788921E-3
DLX1	CCDC36	5.5328953E-2
DOBOX4	BRD2	4.9580435E-4
ELF2	DMXL2	7.35327127E-3
ELF1	KIAA0232	4.01921271E-3
ERG	COL5A3	2.34424363E-3
FOXF1	NT5C	1.29491012E-4
TFAP2	B3GALT6	3.66716575E-3
PBX1	NCAPD2	4.24269754E-4
REL	SRI	8.14147061E-3
FOXC1	ST8SIA4	5.27023568E-3
IKZF1	AGPAT4	8.76108019E-3
ESRRG	CCDC9	8.62056518E-4
GFI1	MRPL42	2.8965927E-2
KLF13	ABHD4	5.6047785E-2
NRF1	SRRM5	7.5196246E-2
GABP	LAMA5	3.64485985E-2
SPI1	AMOTL2	1.94862175E-2
NFE2L2	ATP11B	2.12508728E-4
LHX1	DCAF8	4.50629256E-2
MEOX1	NUS1	2.5846393E-3
FOXD1	ZNF589	8.27331056E-3
CEBPG	GTSE1	5.72053423E-4
HF1H3B	RCSD1	1.7434985E-2
MEIS3	TRNP1	4.80295527E-3
EGR2	WDTC1	4.68138242E-2
SRF	PTGIR	1.74230754E-3
FEV	NFIX	3.13257806E-3
EVX1	TRIM21	1.67111283E-2
HNF4A	PSMD3	9.0076611E-4
SP3	PARP3	6.70382146E-2
FLI1	ZNF461	6.65202254E-2
TFAP2	FAM212A	7.22577279E-3
SOX12	RGS16	2.08730332E-4
SP3	AMER1	1.29820542E-2
ZIC4	RUNX3	4.55020598E-3
ETV6	DHX32	2.87657154E-2
INSM1	H2AFZ	2.60732717E-3
E2F1	GLCE	2.80586248E-2
RARA	GADD45B	4.25165847E-3
BARX1	TSNAX	3.39201329E-3
CACBP	ERVMER34-1	1.60710387E-3
HEY2	GTF2IRD1	1.89467036E-3
SP3	TMUB2	5.35790352E-2
FOXD1	C1orf95	6.6649016E-3
TAL1	DTWD1	5.27106793E-4
CACD	PARP14	9.96821654E-3
ETS1	NEDD9	1.27515097E-2
LBX2	RECQL	7.59245581E-2
SOX14	TFF3	1.37223347E-3
ZNF713	ACSL6	1.28846082E-4
HOXA9	FRY	1.2487946E-1
CREB3L1	HAX1	1.63123163E-3
NFIC	CERS2	3.17874663E-4
ZNF75A	GPN2	9.30276881E-3
CDX2	STOX1	2.05778641E-3
HOXC13	CCDC7	3.91697099E-3
AP1	CCRN4L	3.14604682E-3
MGA	ANKRD11	3.1825315E-3
NKX2-5	TMCC3	3.76740243E-2
NFKB1	SERF2	6.33469024E-3
FOXO3	OCRL	5.074917E-4
IRF	CLDN7	1.57132482E-2
RFX5	MCU	1.31301404E-3
POU2F3	PTK2	5.01212452E-4
PAX6	RASGRP4	1.79762578E-2
PPARA	SLC22A15	1.97139091E-4
RORA	KCNH2	3.5738858E-4
TFAP2	WNT9B	1.83486239E-2
ZIC1	AMOTL2	3.43177854E-3
FOXC1	LIFR	1.96162809E-3
ZBTB7B	DDR1	1.9223458E-3
HINFP	SSU72	1.58536241E-4
REST	GTF2F2	7.47508102E-3
ETS	UBR2	6.69358446E-3
IRX6	PTPN2	1.20854583E-4
NFIC	ASPG	3.30679672E-3
NFY	HYKK	7.54571536E-2
CREB3L2	ZMIZ1	2.47333661E-3
ZBTB16	TGOLN2	9.73446584E-4
SP1	NXN	1.14447323E-2
EGR4	VMP1	2.31069308E-4
DBX1	PIGA	2.83882784E-3
NFKB	RAPGEF6	3.91712502E-3
FOXK1	SLC2A12	1.25458175E-4
DRGX	CCNL1	5.70074644E-3
CEBPE	NRM	1.01061938E-3
PPARG	MLC1	6.93113904E-5
MAX	KPNA4	1.96831073E-2
MESP1	SLC10A6	2.64150943E-1
NKX2-3	TM7SF2	1.80345774E-2
RXRB	PIGG	6.9580838E-4
SOX9	BHLHE40	1.92682197E-3
OTX2	PLA2G16	1.49990953E-2
HIC1	SOCS2	1.3575947E-2
ETS2	PDE4C	4.44581377E-3
MEIS3	TMEM52	1.01702464E-3
TBP	C1orf64	9.18656362E-3
REST	FBXO44	1.55414685E-4
MTF1	RABIF	1.89119845E-4
LHX9	GPR19	1.68369099E-3
TEAD3	TMEM68	1.20111265E-3
SOX14	SEC11A	2.27451402E-2
ATF6	SLC5A6	2.14870915E-3
RXRA	ZNF57	1.26946462E-3
GLI	CABLES2	8.32696267E-3
HSF1	PDCD7	5.03304682E-4
ESR2	ZBTB47	2.70613108E-2
ZNF143	ZNF300	2.91633571E-3
PTF1A	STOX2	3.88098516E-4
RXRA	FAM216A	3.33828825E-2
SP1	NIT2	6.65451386E-2
MYC	SPIN3	6.05177826E-3
ZBTB7A	GAMT	4.48050959E-4
ESRRA	ZNF267	1.32894036E-2
CACBP	KLF8	1.27991709E-2
MYB	C20orf27	1.38019662E-2
HLX	NIPA2	4.23113773E-3
SRY	NELFA	7.63721311E-4
EMX2	POU6F1	3.83946218E-3
CACD	HPDL	8.40642459E-4
RUNX	KLF9	3.46732547E-2
IRF	EHD4	1.31914432E-3
HINFP	TMEM176A	1.51641496E-2
PRDM1	ZCCHC7	2.62844861E-2
USF	SMIM4	2.4186144E-3
TGIF2LX	NXT1	1.19409612E-3
FOXJ2	TARBP2	5.01609035E-3
THRB	TMEM222	3.74856668E-4
NFYA	FCGR2A	3.85899815E-2
NFY	STAT3	8.88423846E-2
IKZF3	FAM228A	1.44526694E-3
FOXJ2	MCFD2	1.79558417E-3
ETS2	RQCD1	4.61425813E-4
PPARA	HIST1H3D	1.79557025E-4
ZEB1	ZNF213	7.0813708E-3
ASCL2	COPE	2.37931321E-4
FOXD1	STOM	1.64560566E-4
FOXF2	CLCA2	3.10684507E-3
POU2F2	ARSB	7.41634452E-5
RREB1	POLRMT	3.62089407E-3
MYCN	TRIM14	5.73138847E-4
STAT1	PRRX2	2.82381321E-3
TGIF2	SIL1	7.75524781E-3
ERF	ZNF397	7.28962979E-2
PAX8	CWC27	4.66801563E-3
SP3	DTNB	7.97619502E-3
HIC1	ECE1	1.78082867E-2
SP4	UBE2N	5.29630234E-2
RFX4	PPM1G	5.95531923E-2
BARHL2	FAM35A	6.6756328E-4
FOXO3	DYNC1I1	4.41495576E-3
MEF2A	NDUFB9	1.7085254E-2
KLF13	C16orf52	7.8011158E-3
NR1H4	GFAP	3.93123689E-4
FOXJ2	GOLGA4	4.656248E-4
NFIB	NENF	1.44774086E-2
NR2E1	PRKCH	1.74483698E-3
SOX15	PSMD1	5.23875173E-3
PITX3	DNAJC18	1.45728526E-3
HBP1	SPINK13	3.841359E-3
MYOD1	LTK	8.32607312E-4
PPARG	TRMT61B	1.30580398E-3
HMX3	WEE1	1.335466E-2
RBPJ	GBA2	1.68177608E-2
MGA	CHRNG	7.78142079E-2
KLF7	PPP6R1	6.06694068E-2
EBOX	LRP6	1.61567787E-2
HNF1A	POLDIP3	6.60547397E-4
NHLH1	UBE2O	5.61864144E-3
STAT5A	CALR	1.24432412E-3
PROP1	COPB1	6.71136734E-3
ALX4	NAA20	3.8749437E-3
SRY	HSD11B1	2.21473332E-3
POU1F1	ARHGEF37	9.93903135E-3
ERG	MPZ	2.31054593E-2
LBX2	GJC1	1.41189679E-3
DOBOX5	PKP2	8.74939267E-4
SPIB	MAN1B1	1.64992919E-3
ISX	GOLGA8B	7.2353486E-3
HOXA11	ATP2B4	2.29645408E-3
RHOXF1	ATP6V1G2	3.71292168E-4
FOXO4	ZNF250	6.03821055E-3
HOXA13	EYA2	3.56091101E-3
KLF4	CD4	4.37568345E-3
MEF2D	SYTL3	1.31293618E-2
HOXA5	COPRS	8.43179747E-3
VSX1	GPR141	4.00637693E-2
LHX9	COX6A1	4.5836712E-3
ELF1	ATPAF2	1.25123029E-3
HNF4	NDUFS2	5.2222194E-4
GFI1	FBXO10	2.25465069E-4
SMAD3	C19orf53	7.95153205E-4
DLX5	VAMP8	2.50343736E-3
NKX2-1	FCGR2A	2.22197402E-4
TFCP2	ZBTB8A	1.93502825E-2
EWSR1	RABGAP1L	1.11545692E-2
EGR	INVS	2.25326164E-3
ZNF350	CUL4A	2.66294664E-4
SOX18	FKBP10	1.1813685E-4
TFEB	DHX35	4.77044138E-2
HSF1	ITGA9	1.45283978E-2
RUNX1	C11orf21	9.60835411E-3
FLI1	C11orf73	1.85688288E-4
KLF4	CITED4	3.56840322E-2
ESRRG	SYNGR2	4.02035105E-3
STAT1	TOMM40	3.58879036E-3
ETV1	CTDP1	4.95072299E-2
HOXA9	TCF20	1.72170425E-3
MAX	DIAPH1	5.44658585E-2
POU2F1	ITSN1	4.84487073E-4
SREBF1	TNRC6B	4.08868826E-2
FOXO4	UPF3A	3.62099791E-4
FLI1	C11orf80	7.52892054E-4
SP4	COPS3	1.03445492E-3
HOXA11	TMEM69	1.01500301E-3
TEAD4	MEF2BNB-MEF2B	4.44491843E-3
EGR2	CYP4V2	3.91844708E-2
FOXB1	MTERF	7.76525938E-3
FOXD3	ATL1	8.95333809E-3
GATA4	TECRL	4.49179383E-2
FOXO6	AGPAT9	7.34913616E-3
REL	SFR1	1.35184644E-3
CTCF	DAZAP1	2.50944136E-3
USF	S100A13	7.4436182E-3
ZNF410	LPIN3	9.90439972E-3
OBOX3	ZNF229	1.06745738E-2
ETV4	ABI2	7.29595859E-2
MYF6	CNNM2	3.65934016E-3
TEAD3	RAPGEF1	2.20053239E-2
TCF7L1	RRBP1	1.03543211E-2
NRF1	CDC42EP2	1.55114594E-3
PRRX1	PRAM1	1.56193843E-2
RARA	SLC35F2	6.87593955E-3
PAX2	JUP	2.62644946E-4
WT1	ZNRF3	5.49193219E-4
NFIL3	CDIP1	9.57086728E-3
ETS2	PSIP1	7.33011326E-2
ELK3	NSA2	7.17615531E-2
ZNF219	GPR27	1.90307288E-2
SMAD	VANGL1	7.04274296E-3
SOX15	ADAMTS18	3.49274643E-3
AHR	GSKIP	6.58951628E-3
BACH2	PHACTR1	5.32581454E-2
RHOXF1	SDCBP2	8.92817284E-3
E2F4	BCL2L12	1.32070689E-2
POU2F1	AZI1	1.36444199E-4
RFX4	ZNF473	8.00299287E-2
OTX2	ANO10	1.27982001E-2
WT1	LSM14A	3.62940228E-2
NFE2	BHLHE40	3.11527917E-3
PAX2	PPAPDC2	2.69174697E-3
HOXD9	HACE1	2.6929982E-2
POU3F1	MRPL16	2.1932573E-3
EWSR1	STK36	2.06887793E-4
EHF	C5orf55	2.09418936E-2
ISX	TBC1D10A	1.20156761E-2
ETV5	PPM1G	8.47446627E-4
HNF1	ZNF554	7.77554795E-3
POU2F1	IL17B	4.55683498E-3
TFAP2C	FOXM1	1.80125404E-3
FLI1	EXOC5	7.16515301E-2
FOXO3	GALNT15	1.15867018E-2
LHX2	CCT8	8.31593205E-4
HDX	TBCD	3.21762573E-4
KLF7	PPAT	5.16470538E-2
LHX5	SLAMF9	2.51155161E-3
EHF	INCENP	1.89732248E-2
TCF7L2	TIMM13	8.87162376E-4
TOPORS	PIK3R2	2.86755221E-4
LBX2	USP39	3.60896097E-4
PTF1A	ITPR2	6.03059452E-3
FOXK1	FRS3	1.46774672E-2
MEF2D	AKAP13	5.47290036E-3
NFIC	MB	4.33988105E-3
TFAP2B	FGFR1	3.80465996E-4
PATZ1	ICAM3	6.53955637E-4
ZNF75A	C14orf142	3.86421607E-2
AP3	AP5M1	1.880651E-2
CDX2	GSTA4	3.14175781E-3
EGR4	MAP3K12	1.50809994E-3
TFAP2	ELOVL2	9.31954067E-3
HOXA3	IFI30	8.80803875E-4
GABP	AKAP11	8.68543679E-2
FOXP1	GNL1	3.12844909E-4
IKZF2	CYP4F11	1.86301139E-4
SMAD	ZNF558	3.08955748E-4
KLF13	ZNF257	1.0008918E-2
NRF1	YIPF3	2.56335783E-3
SPI1	SERPINI1	1.53194113E-2
MAFK	MT1X	9.63658636E-3
CREB3	NT5C	3.66254246E-3
FOXB1	PRKAA2	5.69627187E-3
WT1	RBM38	4.99661663E-3
LHX9	SLC25A27	3.27608585E-2
ZNF219	PPM1D	6.57365964E-4
ETS	MUM1	3.56105668E-3
BACH1	APOB	2.86666857E-3
PPARA	NFKBIE	3.08431546E-2
RFX5	CEP112	1.02577215E-1
FOXC1	IFT122	2.87747086E-4
MTF1	NARG2	1.01752389E-3
KLF4	RAB30	1.06977648E-1
ETV6	FGR	4.45105177E-2
CACBP	DGCR2	1.00482184E-3
BHLHE40	ZNF292	6.72595799E-2
IRF8	MDK	3.46807459E-2
SCRT1	CIT	2.26904572E-4
RFX2	CAMK2A	5.02313285E-2
ETV6	CSTB	1.18659419E-3
MZF1	TNFSF12-TNFSF13	4.67290091E-4
ATF4	MAFF	8.37616161E-3
ARNTL	RNMTL1	2.43451342E-4
KLF13	PCDH1	3.42904532E-3
RFX4	CCDC103	2.90671971E-2
EGR	TNRC6C	1.00851002E-3
HLF	PLCXD2	1.26528751E-3
ALX1	ZNF333	1.28523764E-3
TP53	CHPT1	1.46903675E-3
BARX1	ARNT	9.87209728E-3
ZNF143	RCOR1	5.10690971E-2
TFAP2	ZFAND1	8.30706006E-3
MSX1	PSMB4	1.51603363E-4
PAX6	DDX54	2.7369885E-3
NFKB	TOMM22	1.07500275E-3
USF	RAD51	1.7060218E-3
ZNF35	TRIM8	1.0107015E-4
GATA3	MED19	2.23084877E-4
DMRTA1	KCNJ15	2.58141048E-2
NR4A2	NEK4	1.99112925E-3
HOXA9	CRTC3	7.18294831E-3
FOXK1	PFKFB3	8.64177466E-3
NR1H	KAT2B	3.58200169E-2
TFAP2A	APBA2	2.23393564E-3
IRF9	NAPB	6.45789491E-3
FOXO6	HCLS1	8.76042637E-4
SP1	GFRA2	1.45626202E-1
EWSR1	INTS3	1.27243325E-3
PKNOX2	PPP1R13B	7.18122279E-3
NR4A2	KLF16	3.95356557E-4
HOXD13	C14orf37	8.42991333E-3
IKZF1	SH2D2A	3.37652789E-3
NKX2-2	C16orf58	6.93559567E-5
KLF7	C3orf18	1.09616046E-3
IKZF2	ROBO4	1.44004144E-2
BACH1	ITGB5	2.45615092E-2
MEIS1	PMF1	6.35016005E-4
TFAP2B	CTCF	1.0195383E-3
PROP1	ZFHX3	2.19314919E-2
PAX8	KCNK6	1.10526593E-4
SPDEF	C21orf59	2.84108786E-3
EWSR1	USP2	3.10429705E-3
ETS1	PIK3CG	1.17136888E-1
EGR1	SGSM2	7.56005473E-5
POU6F1	KCTD1	3.72778593E-2
TBX1	ZNF418	5.3826089E-3
MYOD1	FBXO44	1.01690039E-3
E2F1	ZNF444	3.44855354E-2
GBX1	USP47	1.94859885E-2
FEV	PODNL1	5.79079872E-4
FOXD1	ZCCHC24	7.6826783E-4
PAX5	SYNGR2	1.09435265E-3
ZIC2	JAKMIP1	1.88524793E-3
POU2F1	ZNF384	8.23964148E-3
RBPJ	DCLK1	8.64084205E-3
FOXM1	MTRNR2L8	3.28066094E-3
ESR1	CEBPB	8.64020713E-3
ZFX	NADK	4.0021885E-4
FOXC1	POU2F1	1.12294104E-1
PAX4	KLF13	1.89337659E-2
ZIC1	ADNP	9.41738881E-3
ZBTB16	IFT88	3.24848471E-4
RREB1	CDK10	8.39798776E-5
NR2F2	SAFB2	9.75959039E-4
MEF2A	HS1BP3	1.31711661E-1
FOXO4	GPR20	1.64728682E-2
HIF1A	DDX18	4.44406221E-2
TP53	DDX19B	1.83040905E-4
ZBTB14	FAM71E1	2.02493588E-3
ELK3	MTPN	7.8628441E-2
ZNF282	SPOP	2.65109506E-3
MSX2	TMEM43	2.16012763E-3
MYCN	SLC39A1	1.83999334E-4
TCF4	NEK11	7.47628981E-3
NR2F1	FAM219B	3.49026328E-3
MYCN	HTR2A	7.18875619E-5
LBX2	SCGN	4.45625041E-4
EGR	PHYHIPL	5.62700219E-3
SOX5	USP36	9.17145751E-3
NR2F1	MAT2B	6.16502196E-2
HOXD11	CXCL11	1.61436787E-2
RARB	DOK3	1.19565217E-2
RREB1	VPS11	5.73964379E-4
FLI1	IFNAR1	1.27388264E-2
NFE2L1	ICOS	2.57313429E-3
ZNF410	C5orf63	4.80135392E-4
ZNF219	DES	6.08093003E-2
ATF3	C11orf68	1.10714836E-3
LEF1	WDR18	2.070388E-4
HIC1	TAF6	4.89919882E-4
SP3	TERT	5.42545058E-3
ZNF691	DUSP15	6.22963202E-4
EGR4	UFM1	8.71096772E-3
OBOX6	FAR2	9.15767113E-3
KLF12	HIST1H4E	1.02342772E-4
POU3F1	ERG	6.02136579E-3
RFX5	ITGA10	1.07580837E-2
ALX1	HIST1H3D	1.79557025E-4
JDP2	PHLDA2	4.32011134E-3
MEIS3	PCNT	2.45378556E-2
ZNF740	RASSF2	3.24892088E-2
HSF4	CSF2RB	1.95982824E-2
FOXP3	SCYL1	1.34474026E-4
NFIB	SAE1	1.40293308E-3
SPIC	TTF1	1.40628946E-2
MAX	CUEDC1	1.26357854E-2
ATF3	DHX36	7.5782911E-2
EGR	ATP11C	3.8970537E-2
BATF3	PDXK	6.5187011E-3
ELK1	LLGL1	1.23033393E-3
ETS2	NFKBIZ	2.97582947E-3
NR1H4	GAS6	1.69727118E-4
NFKB	PVRL4	2.98029196E-4
NFKB	ZNF827	4.55228779E-2
NR3C1	WNT11	1.47462974E-2
NHLH1	CHCHD5	2.00247652E-4
MYC	PARD6G	5.88727895E-3
FOXO6	TRAPPC1	3.97879284E-4
REL	C17orf100	1.42300323E-3
GLIS3	FOXA3	4.00805693E-4
MNX1	BCAR3	5.1533337E-2
SOX11	MMP2	3.42694731E-3
SP4	IGSF8	2.44843628E-3
HIF1A	GPM6B	4.92225082E-2
KLF7	WDR44	7.46887449E-2
SOX10	TRUB1	9.0027978E-4
PBX1	CCDC69	3.05380097E-3
KLF4	PNRC1	7.67461923E-2
TFE3	TBC1D13	2.1603857E-2
AR	SMC5	4.31854577E-3
CBX5	LMNB1	2.39303608E-4
IRF8	WDR74	6.50008627E-3
STAT	SYNPO	6.13877676E-3
ZNF281	RING1	2.86055985E-3
PITX2	YOD1	3.98624744E-4
RBPJ	CCDC94	5.19418486E-3
CREB	DUSP4	1.61927581E-3
EGR	OSBPL2	3.61762495E-2
TCF4	PRKCZ	1.23356384E-3
RREB1	EMP3	1.4981017E-2
RUNX1	ACER2	2.18168201E-3
VDR	ZFYVE19	8.51136476E-3
NHLH1	MKNK2	2.57894647E-2
POU5F1B	RAB40B	2.05648877E-3
NKX2-3	LYRM5	9.02999278E-3
NFKB	RMDN2	5.93885757E-3
POU2F1	NSMCE2	3.33168211E-4
ETS1	SCAMP1	1.51634571E-3
HES5	HEATR6	5.9074053E-3
HIC1	COL15A1	7.35458333E-3
EGR	GDPGP1	1.76614042E-2
BSX	SCG2	3.84957585E-4
POU2F1	TMEM25	1.11806295E-3
ZBTB7B	PDZRN3	1.14523031E-2
POU2F2	PARP2	4.00285919E-2
TFAP2	GXYLT1	8.99615224E-3
E2F4	ST3GAL1	1.73451192E-3
EGR4	HMHA1	2.07411112E-3
SPIB	HBP1	1.86037872E-2
REL	DENND5A	1.19100017E-3
POU4F1	MAP3K8	5.6770998E-3
KLF14	FTSJ2	1.78032837E-2
AP1	MTMR11	2.09766559E-2
SOX17	CDCA7	1.02323658E-3
ETV7	KIAA0391	5.4618156E-4
ETS	NIPBL	8.37499691E-4
POU2F1	NACC1	9.30267056E-3
KLF7	PKHD1L1	9.05485789E-2
ELF3	AGPS	1.43710796E-3
FOXO6	H2AFJ	7.23841768E-4
HNF4	MON1A	9.96674473E-4
DMRT1	DPYD	9.66006358E-3
ERF	NFIX	2.10550328E-3
EP300	MBD4	3.56074658E-3
SP1	FAM98A	7.08296605E-2
GTF2I	C1orf64	3.23427284E-3
RFX5	IFT46	3.63482053E-2
HMGA1	ATP8B4	1.29141886E-2
HF1H3B	SPINT1	3.68461193E-2
DMRT1	COLGALT2	9.91934737E-4
RXRA	ACAP1	1.03140626E-3
ZIC1	UPK3B	6.14541256E-3
HES7	ZNF781	2.82952732E-4
HIC1	FDPS	2.65204858E-4
SOX2	TIGD4	3.2664169E-3
E2F4	DDHD2	9.17579063E-3
DUXA	DESI1	2.24508329E-4
HOXC13	LRRC8D	6.03194858E-3
TBX5	CA12	1.12897722E-3
SP1	SAV1	9.01373552E-2
MYC	ITSN1	7.41412036E-4
TEAD3	LRRFIP2	3.43799296E-3
FOXJ3	KIAA0907	3.48527223E-4
VDR	FCGR3B	1.00384379E-3
ALX4	FAM110D	4.85574099E-3
YY1	MORC4	4.98913065E-2
FOXO3	SOS2	2.64411686E-4
CACD	HIAT1	3.99881759E-3
BARHL2	CNOT6	5.67584758E-3
RARG	IL12A	3.82204364E-3
NR2F2	KCNE3	1.24481328E-2
PPARG	TRMT2A	4.92276669E-2
ZSCAN16	ARHGDIB	1.18627226E-2
EMX1	CXCR2	3.7828542E-4
GABPA	GTF3C1	2.73217195E-2
TFAP2A	ENSG00000273266	3.00680638E-3
SP1	TNPO1	7.24705369E-2
THRB	TNK1	6.14850497E-4
NR1H	SKA2	7.25250346E-3
SPI1	TNIP1	9.42038371E-3
MEF2A	CASP10	2.91342542E-3
ZNF691	PLAC9	8.79697689E-4
FOXO4	C7orf43	4.52171525E-4
WT1	RHEB	6.06486537E-4
MZF1	FBXL20	1.79482927E-2
CACBP	PCDH7	1.15732369E-3
MAF	GSTM2	3.82340878E-3
ELF1	AFF1	2.08721161E-3
MYCN	HS3ST3A1	6.13128753E-3
CPEB1	FRYL	7.88486632E-2
CACD	ANKRD54	3.1895959E-4
ZNF691	ARHGEF10L	1.44834699E-2
MSX2	PTGES3	1.81018637E-2
RUNX2	PGBD4	7.0334626E-4
GABPA	SPATA33	5.05246308E-2
ATF1	ZNF501	8.46261675E-2
KLF16	WFDC2	2.82962454E-2
REL	TMEM176B	1.00134771E-1
FOXB1	FRMD8	9.99886991E-4
NR4A2	FECH	8.69764984E-3
TFAP2	CLK3	4.64834565E-4
SP4	C1orf27	9.56134066E-2
DMRTC2	IGIP	1.72163603E-3
MZF1	UPF3A	2.40567777E-4
E2F1	FAT1	3.64471775E-3
IRF7	DNAI2	5.48488856E-4
PRRX1	DENND6A	2.8678859E-2
EBOX	AP2A1	1.29569766E-3
FOXA	CBFB	2.19324588E-2
ETS1	SLC25A37	1.96051637E-3
TFCP2L1	THNSL2	1.41577766E-3
FOXM1	RNF141	2.57332392E-3
MAFK	SHPRH	9.27488381E-3
TFAP2C	GPR107	5.31238001E-5
TFE	MED16	1.90164552E-4
HNF4	GBX1	1.1455517E-2
PAX4	KCTD10	1.89356755E-2
FOXC1	ARRDC2	1.12794805E-3
MEF2A	TRNT1	2.33177781E-2
MEIS3	HDAC8	6.05324968E-3
RUNX1	TUBA1C	1.18015184E-3
GFI1	C11orf71	1.49993672E-3
TBX4	TM4SF18	2.55696058E-4
GRHL1	USP22	2.19047994E-2
ONECUT2	PAMR1	5.36765468E-3
UNCX	STAP1	7.502842E-3
NHLH1	YRDC	8.23672362E-4
RUNX1	TMEM199	1.78298276E-4
PAX6	ALDH3A2	6.36725238E-4
PAX8	GIMAP2	8.75963933E-4
NKX3-1	GRB14	1.00076278E-1
RUNX1	RANBP2	6.93647205E-3
POU2F1	TMEM164	2.66550251E-3
RREB1	TEAD3	7.03086713E-4
GABPA	ZNF85	2.42312706E-2
RARA	PIH1D2	4.37998132E-3
TCF3	SMG5	1.04920863E-3
NFE2L2	PEX3	5.72589421E-3
TFCP2	KCTD5	4.19973976E-4
HIC1	IFT20	6.26523128E-3
E2F3	TXNDC9	1.10864503E-3
EBOX	NPR1	6.12098113E-3
MEOX2	SLC39A3	2.23429991E-3
MYC	SPNS1	7.13902266E-3
MYC	MPDU1	1.58250881E-3
MZF1	PLD4	3.54497816E-3
ELF1	DSTYK	1.91371305E-4
GATA1	TMEM240	4.44733126E-5
HNF4	TAOK1	1.38541316E-4
SRY	SLC25A44	1.69665336E-3
SOX15	CDC40	1.82394455E-2
MYEF2	ARHGAP18	2.62652011E-2
NFY	TAF8	4.35170226E-2
ETV3	FASTKD5	7.94972026E-2
HNF4	CCNYL1	8.85954585E-3
FOXL1	TMEM79	9.95521379E-4
RUNX1	ALG2	5.1166668E-3
ZSCAN16	RBM17	4.54304619E-4
RXRG	HSPA5	3.77859578E-2
ARID5B	GUCY1A3	1.7563214E-2
LHX6	ZNF385A	3.52990709E-3
ELF5	RAB33A	9.67090177E-4
HINFP	ZDHHC20	7.79125447E-3
FOXA1	C10orf118	4.0069503E-4
ARNT	ATF4	1.06525707E-4
PRDM4	FBXW11	7.84654739E-4
THRB	HES4	4.97436714E-4
SRY	LSG1	8.42576066E-4
MAF	NDEL1	3.04753304E-4
WT1	MYOD1	2.42099898E-2
ZNF652	JAK3	2.83331021E-4
GABPA	CCDC174	9.22887444E-2
RARG	LDB3	4.03667798E-3
FOXC2	RPS18	5.89659259E-4
POU3F3	CLTC	2.25121358E-3
RBPJ	TRAPPC4	2.18706452E-4
SPI1	SUN2	6.12531668E-4
EBF1	ESD	1.07796666E-3
SMAD4	PVRL4	1.10361007E-2
PAX7	SLC38A9	2.77787538E-4
TGIF2LX	H3F3A	1.86831486E-3
ELF1	ZBTB45	7.5193347E-2
FOXJ3	SUV39H2	5.0443407E-4
GLI2	ZNF503	9.81797297E-3
AP1	PSEN1	1.10295054E-2
YY1	HIST1H3H	1.10040688E-2
EGR1	CD27	3.24403806E-3
POU2F2	TMSB4X	7.66333411E-2
RXRB	BTN2A2	5.66720961E-4
TFAP2	MRPL10	1.34308261E-4
RFX1	TCTN2	7.52523044E-2
ARID5B	NFE2	6.31034417E-4
TFAP2B	VANGL2	8.46106895E-3
NFIA	NUP160	1.12835621E-2
MAFG	MGST2	1.09874933E-3
ATF1	CYP4F11	2.28033833E-3
ESRRA	DAZAP2	7.74867971E-2
KLF4	C2CD5	6.59526128E-2
EGR2	CLIC1	2.27452519E-4
PAX4	ABTB1	6.69488552E-4
FOXI1	WDR47	5.93683016E-4
HNF4	TMEM223	5.01613286E-4
BACH1	SWT1	8.51116405E-3
IRF8	RBAK-RBAKDN	1.47106499E-4
ZIC1	BTBD2	3.07529249E-3
NFKB1	PTHLH	4.98028941E-3
FOXJ3	ANKHD1-EIF4EBP3	7.10807897E-4
SPZ1	CEBPB	1.48721204E-3
HAND1	LGI4	8.21985359E-4
TEAD3	SH2D4A	6.67857547E-3
ATF2	TBCCD1	1.95859838E-3
KLF13	DCUN1D5	5.60395309E-2
DOBOX5	ZBTB12	8.35083425E-3
SMAD3	UPK3B	2.44805495E-3
HMBOX1	CTSV	4.26350032E-4
ZNF143	ETV4	1.64117563E-3
SPI1	ZADH2	1.9217905E-3
WT1	LSM12	7.55532696E-3
FOXB1	FUT5	1.57239411E-3
ZFX	PPP1R11	1.00957743E-2
ZNF350	GNB5	2.0127085E-4
LEF1	UMODL1	8.24642253E-2
EWSR1	RPS6KL1	4.76403894E-4
HNF4A	CRHR1	6.89747788E-3
LHX2	SLC9A8	2.68580815E-3
ATF2	CCM2L	2.07623713E-3
PPARA	BCL7B	3.35349903E-2
CEBPA	CYP4F11	1.1773197E-4
ZNF589	AMICA1	6.33863679E-4
RXRG	GMIP	1.89258108E-3
BPTF	SUMF1	6.99335756E-3
FOXG1	ZNF100	9.95371593E-3
BACH2	PNKD	1.10074896E-3
FOXC2	ENDOV	2.88987529E-4
ISL2	PDCD7	9.06644553E-3
SP8	ANKLE2	6.15125023E-4
CACD	CYP2S1	3.43448168E-2
HSF1	MPP5	8.84946553E-3
HF1H3B	CD248	3.51708436E-2
PAX4	RHEB	2.23812703E-4
ETV6	ZNF79	8.17925147E-2
EGR2	CTNNA1	3.68033453E-4
POU5F1B	SLC16A3	3.74479971E-4
RFX4	RPUSD4	1.54858013E-2
CACBP	TRIP11	9.27008427E-3
SOX21	FBXO34	6.73652695E-3
PPARA	DTWD2	1.0959051E-3
ZIC4	GPR162	4.89594767E-4
PHOX2B	HIST1H1C	8.09930469E-4
ZNF423	C1QTNF9	4.44567936E-2
HEY1	TRAPPC1	3.26816559E-3
SPIC	SSBP3	5.51441715E-3
ATF4	GNE	5.83410901E-2
NFE2L2	ALS2CR11	9.03001709E-4
FOXJ2	CXCR2	1.31146274E-1
NKX3-2	EEF1B2	1.15448398E-4
NRF1	MUS81	2.13473702E-3
USF	AKAP11	8.68543679E-2
CEBPA	UBOX5	5.03847835E-3
KLF16	PPP1R3D	7.49762659E-2
SOX10	WDR16	5.77342047E-3
EGR2	RNF40	2.29790417E-3
NFIL3	MB21D1	6.81220492E-4
CEBP	CDYL	9.75431197E-3
FIGLA	CLCN1	8.57407864E-3
ZBTB7A	PGD	7.57539042E-4
TBP	SMYD3	7.2805677E-4
TFAP2A	CCM2	2.36092226E-3
TFAP2A	ADAR	9.8605158E-3
IRF	GTSF1	6.48959422E-3
POU4F3	UBN2	3.06747613E-3
IKZF1	PICALM	2.19178082E-3
NR3C1	MMRN2	1.22395775E-1
SREBF	SOX13	1.35029148E-2
TFAP2	SEC61A2	4.27529549E-3
RFX4	ARHGEF15	3.06398337E-3
CEBPD	CXCL5	1.45122879E-4
SP1	SSH3	7.41769317E-2
SP4	CLASP2	8.87186893E-3
BPTF	CHAMP1	3.22267736E-3
SRF	ZNF677	1.08513093E-2
NFKB	FSTL3	3.28719186E-4
NFIL3	USP19	2.04365859E-3
RREB1	YIF1A	1.47037264E-4
CREB3	MKS1	1.53477264E-3
PRDM1	PCDHB10	1.04521792E-2
TBX20	MATR3	4.84529988E-4
SP1	SLC16A5	5.61307468E-2
ATF1	EPHX1	1.5877036E-3
CACBP	RELL2	8.4191627E-3
GTF2I	ARL8B	1.61782653E-3
GLIS2	C9orf142	3.64546599E-4
NR5A1	ALOX5AP	5.34141376E-2
NFE2	FAM65C	2.41163662E-3
NR2F1	ATP1B4	2.16081886E-3
ESR1	CXCR2	2.69180789E-3
MYCN	ATP6V0B	5.96757123E-3
SP1	VSTM2L	1.92595386E-2
CEBPG	IFT46	1.25889816E-2
TAL1	PLOD1	4.50758931E-2
BCL6B	IRAK3	4.40916455E-2
HIC1	SH3RF2	2.28278091E-3
IRF3	C1orf174	5.27814341E-4
PAX	MT2A	8.19807625E-3
ZNF281	NACAD	5.90599458E-3
ONECUT1	SYT11	4.6556204E-3
HOXC9	MGA	5.63660609E-3
IRF8	CEP89	7.38219339E-3
FOXO1	DUSP1	7.70613052E-3
FOXF2	TIMM17B	3.81121939E-3
CACBP	OGFOD2	2.1696092E-3
POU3F2	TAF10	2.63628226E-3
GATA3	MAP1LC3A	1.96796333E-3
IRF1	PPARD	2.39313537E-3
ERG	VMP1	8.68315801E-2
NR3C1	PRPS1	1.55317468E-2
USF	SLC43A2	2.99243724E-3
HAND1	NFKBID	5.80085838E-4
ESRRG	SNX6	2.6613823E-2
ZIC2	SPRYD3	7.68374759E-3
TAL1	PABPC1L	1.55566065E-3
FOXJ2	ATP1A1	8.89672073E-3
POU3F4	C3orf18	3.86338113E-3
FOXG1	ABCA10	2.32831228E-2
TBX19	MCM6	2.48488979E-3
ARNT	FBXW7	3.22905346E-3
FOXG1	DICER1	1.16564996E-3
SIX1	ARSG	1.04023248E-3
OSR1	SLC9A1	9.25315885E-5
NKX1-1	USP20	6.63840161E-4
RARG	RB1	3.59699901E-3
HOXD3	EPS8L2	3.41794366E-4
THRB	ZDHHC8	1.21335987E-3
SMAD3	TNFRSF6B	2.28914251E-3
OLIG2	MDH1B	6.476919E-4
ERF	UBOX5	6.35977621E-2
NKX2-1	ATF6B	4.11461953E-4
SOX10	PPAP2A	1.71577869E-3
ZEB1	ERGIC1	3.4588684E-3
ZIC3	VPS35	2.25352706E-4
HOXA5	C15orf37	3.27848433E-3
RHOXF1	LRRFIP1	2.23965282E-4
CTCF	MZT2A	8.89835819E-3
SOX5	ASPSCR1	2.65793051E-4
PPARA	POFUT1	6.19001252E-3
ASCL2	LPIN1	4.9496091E-3
IKZF1	UBE2L6	1.92656198E-2
JDP2	MYLIP	6.59195811E-3
CREB	RPL18	1.17307933E-2
EGR	EP300	5.19229858E-2
FOXJ3	PSMA6	2.26092817E-4
BARHL1	USP28	3.47983325E-3
CPEB1	SMARCAD1	2.18871155E-2
SMAD	UBE2V1	2.57754606E-4
LHX4	BAZ1A	6.75032317E-2
FOXD1	PCBP2	4.92374811E-4
KLF14	AZIN1	6.84531881E-2
FLI1	TBX4	7.30312653E-2
POU3F2	BTNL9	4.12074246E-3
GSC2	EVI2A	1.59997919E-2
DMRTA2	CACNA1C	6.12743766E-3
ELF4	APPL2	8.54869353E-2
PRDM1	NNMT	8.05819355E-3
BHLHE23	ZBTB39	1.13716258E-3
VDR	ITGAL	3.23034073E-2
IRF1	RAP1B	6.94839942E-4
SPZ1	SP7	1.49792552E-2
PAX	GPATCH3	1.09138426E-4
IRF6	ARHGDIA	1.13416225E-4
KLF4	SIGLEC8	1.73364072E-4
SP3	P2RX4	2.70222115E-2
PLAG1	PDCD7	3.24474286E-3
SP8	CA5B	5.69927007E-2
RXRA	EHMT2	4.17076162E-4
RELA	TIMM21	7.34589735E-3
GCM1	DNASE2	6.9627734E-3
SPI1	AGPAT2	2.56121127E-2
CEBPA	MYOZ2	1.29853466E-2
MEF2A	TRIM37	1.99158588E-3
ELF5	KLRC1	5.39152912E-3
TGIF2	TNFRSF1A	3.36001924E-3
TFE3	HIST2H2BF	3.89052503E-4
NHLH1	FBLIM1	4.27580451E-3
ETS	ADAM8	1.45975303E-2
TFAP2B	PANK4	4.28795423E-4
WT1	UNG	2.15081931E-3
ETS	COL6A2	7.44861324E-3
CEBPB	LGI4	1.63528998E-3
AP1	CKLF	1.95761705E-3
FOXO3	KDM4A	3.66114E-4
ESR1	ZC3H18	1.9712703E-3
LEF1	CMTM1	3.38629791E-3
TCF3	LAMP5	2.7961036E-3
ZIC3	RELA	8.83995986E-5
MEIS3	TRIM55	1.22776293E-1
ETS1	CCDC92	7.73003891E-4
RORA	SHMT2	4.21627217E-3
TGIF2	SAMD15	5.33078829E-5
TFAP2A	FCGR3B	2.94134283E-2
DLX4	RBM7	1.5384158E-2
NR2F6	RBM41	5.36047419E-2
SPIB	NDST2	1.39971305E-3
RORA	CENPE	8.14695928E-4
RARA	FBXO44	6.77510894E-4
PLAGL1	LETM1	6.36821806E-3
HNF1	ANK2	4.53655099E-4
FOXP3	RNF123	4.9836134E-4
YY1	ZC3H4	4.90407857E-4
TCF3	SFR1	2.84309651E-4
RELA	ZNF799	1.0110043E-2
CTCF	C6orf89	8.75636174E-2
PKNOX1	C10orf71	7.4282683E-3
ZSCAN4	DCAF11	6.8911622E-3
SOX18	MAP3K7CL	3.10754516E-3
MAX	ACBD3	1.75253876E-4
GABPA	BAG6	9.53684511E-2
HOXD11	PIK3C2B	2.0101368E-3
HNF4	EVI2A	3.81399488E-4
EMX2	TM9SF2	3.38108137E-3
IRX3	VIT	4.68923954E-4
SP8	DENND4B	8.71198545E-4
ELF2	C15ORF37	3.30331107E-3
ETS	C19orf80	4.41399035E-3
E2F7	CD44	1.56417757E-2
MYC	FAM228B	9.68493262E-3
HNF4	ANKS1A	8.03091143E-3
NRF1	ZNF334	2.49596761E-2
CACBP	ZNF564	6.85972974E-4
SP4	TDP1	4.20586324E-2
POU1F1	ICOS	1.32424538E-2
ELF2	GDF1	3.01072785E-4
ZFX	NSDHL	1.14595182E-2
FOXK1	REEP3	3.53875479E-3
HMX3	STAG1	2.81234201E-3
EWSR1	CDH5	1.68324487E-2
FLI1	RNF8	2.28018473E-4
ELF1	C12orf5	1.95776599E-3
FOXN1	ERCC6	7.21675119E-3
SP1	DRAM1	7.21087366E-2
NKX2-4	MCAM	1.15429978E-4
PPARA	PFKP	5.15807251E-4
PKNOX1	SKP2	4.33896793E-4
BACH1	CACNA2D2	1.54046748E-3
SRF	KIAA0319	2.24184505E-4
NKX2-6	PDCD7	2.12272897E-2
POU4F3	MICA	3.76545887E-3
FOXB1	ADD3	2.77290223E-2
PPARG	AGPAT3	3.44383793E-2
STAT5A	ISG15	5.00994036E-4
EBF1	MSL1	1.27837001E-3
USF	PDPR	6.9404707E-2
FOXD3	GCLC	4.60855452E-3
PRDM1	DIRC2	9.19034322E-3
SP1	PPP1R14A	8.74424869E-2
FEV	NDUFS1	9.81444806E-2
HOXB7	C2orf43	2.80720384E-3
ZNF219	HADHB	5.38338636E-4
CACD	FAM187A	6.95963592E-4
BARX1	TCF12	7.7733702E-3
KLF13	LSM7	2.9466045E-4
ZBTB14	SYCP2L	1.43255354E-2
HMGA1	MSH5	2.31945409E-4
NFY	CADM2	1.1722844E-1
PTEN	SLC35F6	3.41645446E-2
NFATC1	CYP2A6	7.89459922E-4
NR2F6	ISG15	6.25172044E-4
ELK4	THOC5	8.34064711E-2
RXRA	ABHD14A	3.33711683E-3
SOX11	PSMB1	3.38388269E-3
GTF2I	CFB	1.00507469E-3
ZNF652	RPS27	3.32998456E-3
ZIC1	PLEKHN1	2.84067584E-4
ZFX	EXD2	9.19235097E-3
MAFG	MAF	3.39041837E-3
PATZ1	P2RX4	2.70222115E-2
RUNX	MPDU1	1.09032013E-3
SOX4	WDR25	4.08288931E-4
TBX2	CXCR1	3.7397128E-2
IRF5	SON	1.6534063E-2
TFAP2A	RIMS4	7.88148109E-3
ZNF219	CYYR1	6.34323527E-2
NFIC	GID8	6.57916098E-5
TGIF2LX	CDK13	2.16386246E-3
ETS	PRMT7	1.50650609E-2
FOXC1	ARRDC3	3.62733109E-3
NR2E1	GK5	6.86254467E-3
TEAD4	SERPINA5	1.23561726E-2
ATF6	LONP2	3.8629606E-4
JDP2	LRRC36	2.50071155E-4
WT1	ZNF592	8.77302921E-3
SNAI2	WDR5B	1.8024013E-2
KLF14	AP2A2	2.97329333E-4
BACH1	STK10	7.59809816E-3
ZNF350	PXK	3.62129708E-4
NKX1-1	C9orf78	6.52274119E-4
CUX1	FLT3	7.03619325E-4
FLI1	TYROBP	8.24730395E-3
NFAT	MGAT1	2.89993253E-2
SREBF	RNF215	4.60941269E-4
TGIF1	GYG1	5.54881272E-4
NKX2-3	ZNF793	7.20662712E-3
TFCP2	C19orf24	3.22683661E-3
NR2C2	PLAC9	3.11067471E-3
PAX2	HCK	6.5217356E-4
ZNF219	DUSP8	3.06156629E-2
MYOD1	SOCS5	2.4530438E-4
FOXJ2	PRKG1	1.67087431E-3
HSF1	DLST	5.850817E-4
USF	TMEM158	3.63774896E-4
POU5F1B	PCDHGA5	4.62528736E-2
STAT5A	CCRL2	1.28486683E-2
SPIB	TYMP	1.80771894E-3
YY1	HCN3	7.05306209E-4
EHF	ANKIB1	6.61072394E-2
TFAP2B	CASP9	2.87078744E-3
FOXO1	ZNF836	3.08557345E-4
RFX5	C11orf68	4.3151757E-4
LMO2	KLF2	3.40680033E-3
PROP1	ISCA2	1.14369557E-2
TCF12	CYB5D2	1.38701796E-2
FOXA1	CLN3	8.6570358E-3
TLX2	NELFB	1.92122494E-4
CLOCK	C2CD2L	2.73904672E-4
MAFK	PCYOX1	8.00524367E-4
GATA3	PALM2	5.61071156E-3
HIC1	TMIGD2	1.73704702E-2
KLF7	SIX2	9.3454411E-2
RORA	EIF4G1	6.8051406E-2
FOXB1	BCAT1	8.5716899E-3
IKZF2	C1orf159	1.09840326E-4
RUNX3	RHEBL1	3.78578829E-3
TGIF1	NUDT1	1.93869794E-4
RXRB	POLR3GL	4.491152E-2
SREBF2	USP28	3.26372652E-2
GABP	AIF1	1.84313308E-2
NFKB2	GIMAP6	6.29088502E-3
SP4	SLC25A29	4.52362952E-3
TFCP2	TRMT61B	4.5666978E-3
DBX1	C9orf3	1.03626943E-2
STAT3	ZFYVE19	1.11233294E-2
ETS1	NDUFS2	1.54596342E-3
CPHX	GPR97	3.20311652E-2
RXRB	MAP2K3	2.70589498E-2
HOXB9	CCSER2	1.10137899E-2
E2F1	NIPBL	8.31852704E-2
MEIS2	CISH	1.78540122E-3
HIC1	ERGIC1	9.66773103E-3
CREB	TUBGCP2	2.10275367E-3
NR1H	GEMIN4	1.60953446E-2
FOXG1	ZNF367	1.14883944E-3
RFX1	SET	5.88428166E-4
ZNF281	USP21	8.40947273E-4
RUNX	IQGAP1	1.334572E-2
ARNT	UBA2	5.96249467E-3
TBX20	CCL2	4.36046963E-3
FOXJ2	RABAC1	1.22268948E-4
POU2F3	SMAD6	8.46697433E-4
FOXI1	KLHL26	3.83520089E-3
MAF	TTC26	6.46061648E-3
CREB	HTR2A	4.66178383E-4
PPARA	LRCH4	1.4178593E-3
TCF7L1	ST6GALNAC3	8.7431388E-2
HOXC13	CFD	8.00377656E-2
POU	ATF7IP	7.64133826E-2
ISX	SLAMF9	6.69747095E-3
SP4	GID8	4.93948729E-2
MAFB	NDUFA11	1.74046021E-2
NRF1	HIBADH	9.12492266E-2
TBP	CCDC80	1.02777729E-2
RFX4	FARSA	4.19621633E-3
SRF	SCAP	1.33857122E-2
ELF2	SIGLEC6	4.14306033E-4
TAL1	TTC36	7.26698067E-3
SOX11	CYP27A1	3.35485183E-2
SP3	GPT2	1.7815599E-2
NKX6-1	VMAC	3.99435616E-3
ZNF143	ZMYND11	8.2749985E-4
ZIC2	TUBGCP6	9.53078435E-4
MAF	BAHD1	5.53718624E-3
MNX1	PLXNC1	1.8431187E-1
EGR1	THUMPD2	1.26170569E-3
TFCP2L1	IPO7	3.26683574E-4
MTF1	MYO1E	4.8886501E-3
ZNF652	ADCK4	4.23859467E-2
SOX17	DBN1	7.62415829E-4
IRX2	HLA-DRB5	2.22848896E-3
GFI1	PLA2G4B	3.82714392E-3
WT1	CAMSAP1	9.38118947E-4
ALX1	EOMES	5.58597767E-2
HOXA5	FOXP1	2.05683781E-2
JDP2	TREM2	9.04423049E-3
FOXJ1	PLXNC1	6.86926432E-2
EGR2	ALG8	3.29290268E-3
CEBPB	FLOT1	1.66468256E-3
CACBP	CRELD2	2.2813885E-3
NKX2-2	MANSC1	2.16471525E-4
DBX1	EML4	8.35206511E-3
ZIC2	C7orf26	1.85654008E-2
FOXA1	PDLIM5	8.18384755E-3
POU3F1	KTN1	3.0183727E-3
ARNT	TCOF1	8.55485628E-5
CACD	TMEM240	1.95438987E-4
ETS1	MROH8	1.03236717E-3
CREB3L2	TMEM39A	5.29620253E-2
DMRTA2	INTS12	1.03050243E-3
HOXA6	CBX3	6.04678989E-3
POU6F1	GABPA	9.35245518E-4
MYEF2	FUT8	1.83902428E-3
CRX	RPL14	1.98019802E-3
SOX14	EVL	7.29545829E-3
HF1H3B	HLA-DMA	4.30606144E-2
THRA	SERF2	1.90040707E-2
EHF	IGFBP2	2.1373022E-3
MAX	KLHL35	7.94973058E-5
FOXA	MDM4	1.16149335E-3
RXRB	KCTD10	9.05413709E-3
NR1H4	GINS3	4.22467491E-3
PKNOX1	FAM175A	9.14502959E-3
NKX2-6	DDX59	8.07583595E-3
SPI1	CLTB	2.87421147E-2
HOXB3	MCC	2.084983E-2
MAFK	CALCRL	9.16476379E-3
LBX2	EXOSC4	2.52638451E-3
SMAD	PTGR1	5.79925546E-3
ETV4	EMC4	5.4773893E-2
GLIS2	BCL2L10	8.99457623E-3
DMRTA2	EMD	3.65849059E-4
EWSR1	TAGLN	8.69075247E-3
FOXO4	DCTN2	1.92197319E-4
KLF13	PLEKHA2	1.34433088E-2
ZNF219	COLGALT1	1.63449365E-4
CACBP	SLC12A4	2.04778157E-3
NRF1	ARAP1	9.0425899E-2
HF1H3B	TRMT10B	1.2085556E-3
E2F3	ZNF32	1.88934416E-3
FOXC1	MCU	8.0845771E-4
KLF7	RNF13	1.50759326E-3
GATA	ACTN4	4.64300076E-4
TEAD3	SCO2	2.97523062E-4
DLX1	R3HDM4	3.31869477E-4
NFKB2	DNLZ	1.48486933E-4
FOXC2	ZNF585B	8.56861138E-3
TEF	SLC16A11	1.85945748E-4
LHX9	UMODL1	3.46276902E-4
TBX5	CHID1	4.23979776E-2
ELK1	FAM83G	4.79825607E-2
ESR1	RBBP8	7.87485791E-3
BACH1	PPOX	1.48322451E-3
CREB1	GRID1	2.67439494E-3
ETS2	MEGF8	7.19023349E-3
TCF21	NCF4	5.11437871E-2
ZIC4	DTNB	4.81693709E-4
EGR	STX3	2.48149513E-2
MYEF2	VWA2	2.1231431E-3
KLF16	PLEKHA7	3.45419403E-2
HOXD8	ZFYVE20	5.20363673E-3
PRDM1	ETV7	3.74394997E-4
PRDM1	GTF2B	2.46748809E-3
HOXC12	FBXO42	9.75178692E-3
ID4	ARPC2	9.62492288E-4
NKX6-1	BAG1	1.07706103E-3
PRDM1	IFI27L2	2.13075429E-3
EHF	RNF181	4.2987843E-2
CACBP	ERCC1	2.65139693E-3
PRDM1	CGGBP1	2.9942514E-3
STAT3	RPS24	1.30467477E-2
ETS	TMUB2	8.55357665E-3
GSC	GOLGB1	3.33220787E-3
RUNX2	CELF1	1.04488626E-2
GATA5	WDR45B	1.61175435E-4
RARA	ACY1	8.85983E-4
SOX1	GNG7	1.67346286E-3
GTF2I	SRP54	2.52064531E-4
ZNF410	DDB1	3.34885612E-4
MAFG	HLA-DQB2	1.82063007E-3
SOX8	ZFYVE26	3.20925055E-4
SP1	ITPRIPL1	7.65809436E-2
IRX6	GNAI3	5.95406518E-4
SPIC	MPZL3	8.50367151E-4
CACD	AP2B1	7.83837836E-4
ETS1	VMP1	7.96191592E-2
ARX	C6orf62	2.40059238E-3
FOXO3	HIST1H4F	6.07743394E-4
NRL	NSFL1C	1.44659982E-3
FOXA2	CCNT2	1.14398783E-2
NFKB2	NR4A1	2.91227048E-2
THRB	HOXC13	1.09239604E-4
EP300	TTPAL	7.80131229E-3
TBR1	DDAH1	3.34137303E-2
GTF2I	CCDC144A	4.98167218E-4
HIF1A	PRDX2	2.9521492E-3
GATA4	PLEKHG3	5.81384189E-3
NFKB	UBE2E2	1.15214447E-2
CACBP	ARHGDIA	7.97576601E-3
GATA1	TUBA1A	8.24444406E-3
PAX1	TMEM237	4.65882451E-3
SREBF2	TMEM97	1.49242688E-3
TFAP2A	FAM46B	4.71612251E-4
ELK1	IL10RA	6.9817977E-3
HIC2	N6AMT1	6.81786973E-3
IRF	RAB23	8.58884883E-3
KLF16	ATP7A	1.79157957E-2
EGR3	MYADM	8.54163792E-3
FOXO1	HMHA1	1.02427667E-2
BARX1	FAM105A	5.70408025E-4
IRX2	SEH1L	1.64107956E-4
KLF4	LIN9	1.33447811E-3
JDP2	PRRX1	7.50364375E-2
NKX3-1	UBA3	9.75059531E-3
HMGA1	PCID2	7.69845763E-4
HOXD3	SLC39A13	2.8830081E-4
CREB3	SLC25A19	1.41464E-2
MYOD1	SLC12A9	3.535509E-2
SMAD4	PRRX2	2.29595279E-4
HNF4A	PPP1R27	1.87297741E-1
MEOX2	NDUFC2-KCTD14	1.52170857E-2
SP8	NAA60	4.37771891E-2
GTF2I	PCDHGA5	9.20359265E-4
POU5F1B	SLC35A4	5.26324925E-4
ETV3	RFNG	5.44876964E-2
E2F1	ASB6	2.95262706E-3
RARA	JPH2	7.68079321E-4
USF	CCDC28B	1.99852098E-4
NR1H	HMHA1	1.23368785E-3
IRF7	NET1	2.99874442E-2
ZNF35	SNAPC1	2.37481424E-4
EGR2	TMEM117	5.18812807E-2
EN2	SH3KBP1	1.14485143E-1
FOXD1	TCF7L2	5.04798192E-2
KLF16	ARHGEF10L	7.14343088E-2
RUNX2	LBR	7.43171221E-2
RFX2	TYRO3	3.86643822E-3
TBP	TAF1B	2.77535264E-4
RARA	HES4	7.90960615E-4
SPIB	RRP1	1.40055918E-4
FOXI1	NEDD9	8.81484879E-4
NR2F2	CLPP	1.51312343E-3
ETS2	IL10RA	7.4327055E-3
ESRRA	AGAP3	8.32414062E-4
POU3F1	SCN1B	1.51649029E-3
ERF	C19orf44	7.60106257E-3
ZEB1	TBC1D19	7.33682839E-3
HMX3	DOCK8	5.3190986E-3
SOX10	NXF3	3.29942929E-4
EGR	ARID5B	3.87037824E-2
RXRA	UBALD2	5.78558916E-4
NR2F6	SRCAP	9.69795918E-2
RFX4	VPS13A	8.4658367E-2
RARA	GIMAP7	1.31446742E-2
ZNF740	UCP3	2.21428571E-1
LHX3	SUMF1	5.63486285E-3
IRF9	DEDD	1.25609667E-3
ALX1	PSMA3	3.95795399E-3
EBOX	MYSM1	7.25748698E-3
RFX4	ZFP64	9.16519338E-3
MAX	GALNT14	3.68372201E-3
FOXK1	SESN1	8.89052762E-4
HIC2	APOBEC3H	2.92885275E-3
MAFB	TNFSF9	7.08258771E-4
TFAP2B	PPL	3.09113249E-4
ZSCAN4	COL4A1	1.64804714E-2
KLF7	FPGT-TNNI3K	8.66581676E-2
NFIA	PIF1	9.71920216E-3
EGR1	METTL6	3.80461313E-2
POU3F1	IL17B	2.73313205E-3
SP3	RAB3A	7.1783701E-4
ELF5	NFATC1	3.87349056E-3
RARA	FAM175B	3.32822177E-3
RUNX2	ATPIF1	2.04082023E-4
E2F1	GPR84	1.96054668E-3
TFAP2	FAM83F	7.0697478E-3
SOX12	FZD5	7.62558752E-5
AP1	PTGIR	5.02138739E-2
HNF4A	NEK9	1.75308783E-4
FOXI1	FBXL3	1.2226491E-3
NFE2L1	TBK1	2.54725679E-4
FEV	HRH4	9.66037736E-3
IRF3	IL18RAP	3.30049797E-2
IRF6	RAB5C	8.12748664E-3
RHOXF1	OSBPL7	1.38138864E-3
KLF4	PALD1	8.92160143E-2
TCF12	PCYOX1	9.17290167E-3
DLX1	DAG1	5.3813208E-3
KLF7	PCYOX1	6.30004945E-4
MYOD1	ITGB1BP1	7.3458283E-3
ETS2	KCNJ5	2.16780635E-2
USF	RNMTL1	1.26267205E-3
ZFX	LYRM9	6.69612964E-3
DDIT3	FBXO18	1.16387393E-3
NFKB1	SLC39A14	2.42542035E-4
ELF3	MPDU1	6.37991617E-3
ESR1	EFCAB12	1.66543091E-2
RUNX1	MTCH1	2.96315542E-3
CREB	DOHH	4.80899317E-4
POU3F2	IL18BP	1.59070675E-2
ETV4	RIOK3	7.67136842E-2
POU1F1	HIST1H3B	2.32524157E-3
CTCF	TRIM41	2.58709117E-3
NR2F1	OAZ2	4.56828295E-4
ARID5A	CCR2	8.5116531E-3
RXRA	FAM154B	3.52409601E-2
NFY	IL12RB1	5.28358105E-4
POU	TRIM7	5.58261941E-4
TBX21	SEC14L5	3.57298054E-3
ZNF740	GSTZ1	6.15344979E-4
ZBTB49	CLTA	6.65909002E-3
TFAP2	LRCH4	5.83006238E-4
ZNF423	PDLIM7	3.81979181E-3
RAR	CD46	3.82951866E-3
TAL1	ACRBP	2.2228256E-2
ETS1	HMGCS1	1.35389719E-2
ESR1	MCM7	6.37697718E-4
ARNT	C9orf43	9.07021015E-3
ETV6	KIF4A	4.22960725E-3
E2F4	B4GALT3	6.65931505E-4
REL	APBA3	1.65832927E-3
PKNOX1	TMEM86A	3.78568242E-4
NR2F1	SCGB1C1	2.30246531E-3
HIC1	CCDC159	1.14621255E-3
TFAP2A	PKP2	7.16766273E-3
IKZF2	SHC4	1.22658867E-2
ZNF281	MON1A	1.19138418E-3
EGR1	GAMT	9.8602014E-3
TFAP2A	ZC3H3	2.00809743E-4
GABP	ADCY4	5.85890237E-3
STAT5A	SLC43A2	2.41307117E-3
HOXD13	HBEGF	1.13678131E-2
SREBF1	HPS5	6.00408656E-2
PROX1	VWCE	1.04994807E-2
BACH2	FKBPL	1.88550364E-4
RREB1	PCDHGB2	1.12712303E-2
MNT	HIST2H2AB	7.70822426E-5
TP53	FAM81A	1.69707421E-3
FOXO1	CSGALNACT1	2.57646535E-3
NFKB	TRAPPC11	2.16715859E-3
PRRX1	GGN	3.09420449E-4
GATA1	TMX2	1.59096591E-4
MAFG	ARHGAP8	3.31001194E-4
ZNF628	RBM39	7.4527059E-4
PATZ1	TMEM101	3.42542699E-4
ZIC3	OTUD5	2.12018969E-2
LHX3	HRH2	7.20382117E-3
MZF1	PVRL1	8.15467168E-5
EGR3	APITD1	5.91564679E-4
NR1H	TMEM189-UBE2V1	1.01417309E-3
THRB	MFSD4	1.62913219E-3
ETS1	PLEKHM3	1.64337092E-2
ESX1	C2orf68	3.4389244E-4
FOXJ2	SYK	3.95738781E-4
SP1	GOLIM4	5.9114389E-2
FOXO3	ZNF510	5.09861956E-4
SPIC	GAPT	2.19236209E-2
PITX2	PLN	8.0499384E-3
SOX14	SPRY4	5.22873744E-4
MEF2A	ST6GALNAC1	2.47045723E-3
NFY	TCEANC2	9.75032523E-4
ELK1	EEF1D	6.46338819E-3
HNF1B	RPTOR	1.54959638E-4
NKX2-1	TMSB4X	1.28666518E-2
DMRT2	SLFN12L	1.91170175E-2
SPI1	KLHL3	8.36160397E-3
ELK1	VPS39	4.86151146E-2
RUNX2	RNF26	2.27126567E-3
SPIC	GATAD1	1.15034725E-3
RARB	RBFOX2	8.77552836E-4
HOXA9	REN	1.29647013E-2
NR5A1	HSF2BP	2.37767561E-4
EGR1	RUFY3	9.58820702E-3
BBX	ZNF516	2.61430602E-3
CEBP	C1orf168	1.21980903E-3
RUNX1	USP28	1.84752057E-3
MYCN	FASN	9.95090427E-3
USF	PPFIBP2	5.22544082E-2
FOXJ2	ORMDL3	4.44513219E-4
POU6F2	MCM4	5.42800581E-3
ZIC2	C11orf74	7.54976701E-3
ELF1	MORN2	1.88840875E-2
TBX20	BCL2L2	2.01703127E-4
TFCP2	RENBP	1.05971307E-2
SPDEF	TBL3	2.59752482E-3
EBF1	UGP2	9.27514524E-3
ETS1	KCNQ1	1.26092025E-2
OTX1	ENSA	3.33070015E-2
SOX8	C8G	1.34628905E-3
NKX2-1	PABPC4	4.00136438E-4
MYF6	MED24	6.75148178E-4
ESRRG	ZNF775	2.14248527E-3
EWSR1	CD9	2.41857916E-3
NFE2L1	PKD2	2.09986668E-3
NFY	AHCYL1	1.57728161E-3
FOXO1	PAQR3	2.57137682E-3
HOXA5	VGLL2	3.0029737E-3
PRDM1	CD300LG	4.59118374E-3
TGIF2	NEK9	8.746378E-4
SOX8	CYTL1	7.23510365E-3
CPHX	PAMR1	7.33807187E-4
FOXJ2	ARL6	6.3365145E-3
POU6F1	CUL4B	5.83516532E-3
HOXC9	PLEKHA6	2.05707476E-3
SPIC	LPHN3	2.99767422E-2
TFAP2A	ARRDC2	1.88034891E-4
SOX2	BCCIP	3.1819782E-4
FOXO1	ENOX2	8.98933834E-3
IRF	OSBPL9	6.51135474E-3
RORA	FUK	8.08597483E-3
MEIS2	IL2RA	1.43716325E-3
PATZ1	MRPL24	7.35898989E-3
ATF6	RNASET2	8.10464025E-4
PATZ1	MPV17L2	6.42813851E-4
FOXO1	JMJD8	1.19024076E-3
FOXC1	NFIX	2.96240601E-2
GATA1	KCTD9	1.73244546E-2
MNX1	ACTR10	2.83966201E-3
RARA	IRF2BPL	8.29378164E-2
GATA4	BTD	2.58592938E-3
SMAD4	NAV1	2.5757684E-2
SPI1	ROGDI	1.0319172E-3
ESRRG	HSD17B11	2.13828435E-2
NR1H	ETS1	9.08729712E-3
ELF1	MYL2	1.97755901E-3
KLF4	PHF7	7.66058821E-4
ZFX	SBNO2	4.51841326E-2
CREB5	CD2BP2	3.62302291E-2
GSC	MPV17L2	2.32289551E-3
RFX5	SIK2	1.00963837E-1
RUNX1	TIAL1	1.21603384E-3
CREB5	PYGB	1.16045196E-3
NR2C2	TRMT61B	1.30580398E-3
ZNF740	CRK	1.11691356E-3
NFIL3	SDHAF1	5.92531089E-3
TFAP2E	AOC3	1.13237185E-3
TCF12	AKT1	8.48754221E-4
TCF3	WDR18	1.24430313E-3
POU6F1	GSK3A	1.02410399E-3
DMBX1	FBXW7	7.04543683E-3
ATF7	MCCC1	2.07312006E-3
ZNF219	KLF2	2.70945229E-3
OBOX3	MLX	1.28374646E-3
FLI1	P2RY2	1.19731169E-4
KLF13	RAB14	5.95584633E-2
TFAP4	VPS33A	5.18443376E-3
HAND1	CAPN15	3.43918785E-5
SP1	TMEM38B	7.96273528E-2
SP1	NCLN	3.89294167E-3
NR4A2	ZNF436	5.10667703E-3
ARNT	KIAA0247	1.91647935E-2
HIC1	WRAP53	4.1337416E-4
ZNF281	TRIM37	8.05731856E-4
GATA5	LGALS3	1.30381598E-3
RXRA	FAM207A	7.81071726E-3
SPIC	TADA3	4.77934348E-4
ZIC1	MFSD5	7.19985453E-3
NKX3-1	SH2B1	2.33504183E-3
SMAD	REXO1	6.8581756E-4
MAX	FBXO44	1.54102293E-4
ZNF740	XRCC6	1.28299564E-3
POU5F1	ZNF385A	6.799706E-4
FOXO4	SMARCD1	6.87114425E-4
EGR	CRIPT	6.12770417E-4
ZNF35	RAD51C	2.29767839E-3
SP3	DERL2	3.3212182E-3
MYCN	KBTBD11	5.1183068E-4
EBF1	GPR3	7.41446987E-4
HF1H3B	TAOK1	4.508321E-3
XBP1	VPS51	4.30318218E-4
FOXJ3	SYNE1	1.60764046E-2
SOX18	MR1	5.69824387E-4
SREBF2	TARS2	6.23489231E-4
TFAP4	SERHL2	3.26216022E-4
ZSCAN4	TSTD1	1.26395596E-2
ETV6	RRM2	8.88785478E-5
EGR1	FANCG	1.8919101E-2
NFE2	ARHGAP33	1.5045241E-3
IRF	TPRG1	5.43163062E-2
HNF4	GZF1	1.24253429E-3
POU2F2	DSE	2.98256668E-2
ELK4	RPLP2	2.12916294E-2
HOXC12	SERPINB6	2.07554312E-2
PKNOX1	CHIT1	3.90406706E-2
ZBTB33	SLC2A8	6.53802405E-4
E4F1	ZNF627	7.28661889E-3
SMAD4	GMPR2	3.15038882E-2
NFE2	HDAC10	2.4053278E-3
NFKB1	TOMM22	3.28195541E-4
HNF4A	PTBP2	9.73684211E-2
KLF16	MRPS16	1.38483177E-2
SOX9	PRMT1	7.13259275E-3
SPDEF	TMEM57	9.50951452E-3
TCF3	ULBP3	1.5273457E-2
GBX2	COQ5	4.48180616E-4
CREB3L2	DDX17	3.55161708E-4
ASCL2	RELA	7.77452374E-4
CACD	GLT8D1	1.19386453E-3
SOX18	STK3	8.34944196E-4
EGR	FLVCR1	8.21541041E-3
FOXJ2	NCEH1	2.2004215E-3
FOXQ1	LGALS8	1.42891623E-3
NR5A2	ZNF77	2.56476765E-4
ZIC1	EIF4A3	9.625532E-4
RARG	TSTD2	3.65085658E-3
SP4	CCDC85C	9.44120185E-2
RBPJ	CYYR1	1.42984783E-3
TCF3	KIAA0556	1.96858841E-3
CACD	COX14	5.595065E-4
MEOX1	RPS14	1.91103944E-3
DLX3	NDUFA1	9.56929157E-3
MEF2A	PSMA2	7.22655379E-3
HSF1	NPR3	5.47904045E-2
RAR	LZTFL1	1.79994488E-3
MEOX2	MAP2K5	4.02605769E-4
FOXD2	MB21D1	1.08578772E-3
LEF1	SLC47A1	1.0097638E-2
NFIA	RBM47	9.00239425E-2
HOXC12	PIAS4	2.51789854E-3
NFAT	ALPL	7.14568261E-4
RFX4	NINJ2	1.2445441E-2
DUX4	ZNF764	2.52483596E-3
EHF	PKNOX1	1.39643644E-3
POU3F4	LITAF	1.49736973E-3
NR6A1	BCKDHA	7.40782679E-4
SOX18	PSEN2	1.61221212E-3
ZIC2	CKM	1.67097032E-3
ETV7	FKBP5	1.39773142E-3
NR5A2	SPAG4	2.27633853E-4
TEF	SAMD9	5.0936305E-4
RBPJ	PITPNM1	4.86336351E-3
NR5A2	FBXO17	1.11536354E-3
POU5F1B	GPRC5A	8.94416344E-3
ETS1	FXYD6-FXYD2	2.12638392E-3
POU	LSMD1	8.50774927E-4
HOXA10	SLMAP	4.31643002E-2
HMGA1	CLIC1	3.4491398E-4
HOXD9	FAM200A	5.55862252E-3
ETV6	ZNF653	8.35597068E-2
SOX11	TLN2	1.40961021E-3
TBX15	CCRN4L	1.66795213E-4
ELF1	PMEPA1	1.82926465E-3
RREB1	RPL10A	5.16096723E-4
SOX21	EIF2B1	2.78700679E-3
BARHL1	ELMOD2	1.53792745E-3
IRF	NDUFA6	1.30125537E-3
ZNF219	CDR2L	8.71620035E-5
GTF2I	KIAA0391	8.95086095E-3
SOX2	ERGIC1	4.34604027E-4
PPARG	NDUFA13	5.25318616E-4
IRF3	CHN1	1.25163563E-3
KLF4	KIF13B	2.28598789E-2
MEIS3	ZNF800	5.23266558E-2
WT1	GTF2F1	2.08167337E-4
HF1H3B	GBAS	3.15193249E-2
ZNF35	ENPP6	7.90829909E-4
POU5F1B	SRL	3.90225937E-2
RARA	SETD7	1.22762093E-3
NR2F2	RBM34	7.40343661E-3
RFX1	MTX1	3.65018783E-2
ELK4	SDR39U1	9.9572464E-3
POU	CCL13	2.99760191E-2
EN1	CHAD	3.06143323E-3
XBP1	PGPEP1	7.99986277E-3
MESP1	ZDHHC23	4.70484529E-3
NR1H	MTX3	1.7666978E-2
KLF14	C8G	2.4584748E-3
ZBTB14	EDNRA	9.61576355E-2
HSF4	SEC61G	2.19599555E-3
EBF1	FAM229B	1.6589035E-3
ARNT	SMCHD1	9.32420235E-3
ZBTB7A	SLU7	9.43819207E-3
EBF1	ADAMTS10	2.08534035E-2
AP1	USP19	5.95393327E-4
HF1H3B	LIN52	1.19200949E-2
TFAP2B	PDP1	1.46010305E-2
SRF	MED30	1.43103018E-4
TFEB	TLE6	1.44585314E-3
HIC1	TPPP	1.02693473E-4
ZNF219	PTEN	1.97233978E-2
IRF	RNF213	4.89805549E-4
ZNF219	WBSCR27	1.63407171E-3
DMRTC2	CREB5	1.02497234E-2
HMGA1	RNFT1	1.81571725E-3
MEIS3	HOXC4	6.49419533E-4
ZBTB6	USF2	4.48179436E-3
SOX1	CREBL2	6.3125948E-5
PAX2	IKZF1	2.56510521E-3
MEIS3	ACTR3	3.33164202E-4
PPARG	NFKBIE	2.60920229E-2
RARA	NAT8L	1.49603837E-1
ETV6	TSNARE1	7.6144094E-3
MEIS1	QTRT1	1.22300862E-4
STAT6	PON2	2.25938889E-3
SPIC	RPS6KC1	1.11134259E-3
REST	CEP72	5.57446242E-5
ZNF219	PRKCQ	3.98594078E-4
POU3F3	ELMO1	2.67371625E-2
HOXC13	CDC5L	6.88212262E-3
IRF4	VPS39	1.23476902E-3
FOXO1	DMC1	1.62850073E-3
MYF6	IFIT1B	5.95007803E-4
E2F1	PPP6C	4.97885178E-2
ATF2	HIST1H2BN	1.44128337E-3
DBX1	RPP21	7.38312572E-3
LHX4	KIAA1467	1.9723643E-2
PATZ1	ANKEF1	5.07998371E-4
SOX5	TCOF1	1.95721898E-3
SOX17	SLC20A2	3.79486203E-4
SPI1	SENP7	9.69796741E-3
EGR	S1PR5	2.13742106E-2
GMEB2	FAM172A	9.75247924E-3
RARA	LBP	3.73421633E-2
TFAP2	LIMCH1	1.09031129E-2
SOX15	CAPN15	6.19485411E-3
CEBPD	CRELD1	4.27762733E-2
FOXJ2	ASB11	2.09066666E-1
MYEF2	DPF2	6.22757542E-3
TP53	UBXN7	6.69820945E-4
TFAP2C	CDC14B	1.28294267E-2
NFE2	PLOD2	5.98465182E-4
TCF3	ENTPD6	2.23303889E-3
FOXC2	GPR65	1.30419403E-2
ZSCAN4	TBX15	1.23845349E-2
POU3F3	UBA1	4.77718696E-2
ZNF35	KLF6	2.02354858E-3
TEAD4	TMUB1	1.59360232E-3
NR4A2	RBPMS2	1.05978607E-2
STAT	POLDIP3	6.47146738E-3
ELF2	AKNA	5.00229926E-2
KLF7	CLEC11A	1.49546116E-4
ZNF784	GLUL	6.88421315E-4
NR3C1	PTRH2	2.86997062E-3
HSF2	ABCA7	4.41712176E-3
EGR1	TNPO2	8.44092934E-3
MYEF2	RBFOX2	1.85797424E-3
ELK3	CFLAR	4.87571019E-2
PBX1	GRTP1	6.31154605E-4
HIC1	CNTRL	2.29553407E-4
IRX6	NUDT15	6.86895012E-3
ELF5	LZTFL1	6.02833767E-3
PRDM1	GAPDH	1.92911869E-4
CACD	C9orf69	3.41296387E-3
E2F3	EFCAB4A	4.57012534E-2
TFAP2C	POLE	5.75355857E-3
POU3F1	FAM60A	4.74677757E-2
FOXJ2	TAMM41	6.0014533E-4
DDIT3	LPP	1.02481761E-2
LEF1	C7orf63	1.54613408E-2
RARB	OSBP	9.62577676E-3
EBF1	SHISA3	2.5192883E-2
TFAP2	CC2D1B	5.51447549E-3
ZNF740	HAUS1	7.74244533E-4
KLF14	INPP4A	6.24890337E-2
GATA3	NCAPD2	2.32829635E-4
SOX17	ILF2	1.59833406E-3
POU3F1	GPR183	1.58978064E-2
EWSR1	GPER1	8.88918219E-4
STAT	ZNF546	5.78674666E-2
TFAP2A	FBXW4	8.16486702E-3
IRF5	SCLY	1.68973252E-4
SP1	UBE2Q2	5.34525997E-2
LHX1	TK2	4.04401126E-2
FOXL1	PRPS2	4.2572792E-3
NKX3-2	KHDRBS1	1.71199458E-3
POU4F3	COLGALT2	7.55347379E-4
ESRRG	MMACHC	9.32882753E-3
BPTF	CDIP1	5.7997473E-4
LHX6	CYCS	7.14606338E-3
RFX4	CLEC3B	2.64479128E-1
ESRRB	LPP	1.27203911E-2
TBX20	MTHFR	1.83601537E-2
IRF	KLHL3	5.80837407E-2
MNX1	MKLN1	1.96841219E-3
ZNF219	C19orf53	1.65310106E-3
PLAGL1	FGF18	2.43902439E-3
NKX6-2	SPTBN1	3.81048432E-3
HIF1A	SCLY	3.19090499E-4
GLIS2	DDI2	1.31297476E-3
TCF3	CNTN4	8.71780873E-2
TBX20	UFSP1	1.83914957E-3
TFAP2A	ZNF212	7.3586965E-4
IRF2	KSR1	1.06934647E-2
KLF16	NRROS	9.25270646E-4
CTCF	PGAM1	2.49939797E-2
MZF1	AP2B1	2.63693565E-3
GABP	GNL1	5.14356232E-2
SP8	APBB3	9.09875792E-4
TP53	MICAL2	1.16601867E-3
FOXO3	DPCD	1.23331775E-3
TBX21	DKFZP779L1853	2.61288338E-4
KLF7	LPAR5	1.73017264E-3
DBX2	MANSC1	6.84171077E-3
ZFX	APOLD1	1.90577592E-4
SP1	NIPAL1	1.20933455E-2
SPIB	CAPN7	3.66118785E-3
SOX2	HLA-DRB5	1.72918968E-2
GCM2	NFKBID	5.80085838E-4
TFAP2	COQ7	3.17227154E-3
IRF4	S100A13	2.07929426E-3
ZNF740	ADPRHL2	2.83104856E-3
NANOG	SLC39A6	4.02306054E-3
ARNTL	TMUB2	1.56077742E-3
ZNF143	ADAM9	7.05394451E-3
LMO2	SDHB	4.28517071E-4
FOX	TAPBPL	1.05625497E-3
STAT1	RPL18	6.5171074E-3
HIF1A	SPECC1	3.95102387E-2
HINFP	ATF1	9.54170569E-3
PPARA	CSNK2B	1.26373645E-3
NR1H4	HIST2H2AC	2.90820996E-2
SP4	MLLT6	5.06875353E-4
AP1	FOXO4	3.49784237E-3
CACD	LSM4	1.14851382E-3
SMAD3	SCRG1	9.76124124E-3
EWSR1	NPR1	3.03577964E-2
KLF7	HDAC6	2.96379034E-4
FOXJ3	RNF115	7.95364265E-3
SP3	CCNL2	5.67372314E-4
FOXC2	RPRD2	1.72729692E-2
SREBF1	SCLY	3.07267806E-2
CREB5	SLC37A3	7.08556359E-3
AP1	GM2A	3.92358524E-3
NFAT	EPOR	2.51490833E-4
TBX5	ZNF720	3.73911784E-4
ATF1	HIST1H2BM	5.22144522E-2
RORA	SIRT7	1.71321382E-4
HOXA7	POLR3GL	6.1448037E-4
RELA	POLR2F	2.449905E-3
FOXJ3	NR3C1	7.85944837E-3
PPARG	PIP4K2A	1.81838955E-3
MAFK	LEO1	1.63615022E-3
NFIC	SALL3	2.1221235E-3
UNCX	TACC1	2.07553565E-2
ZNF740	CNTROB	4.51715533E-3
MZF1	MLLT1	6.6584848E-3
TFAP2C	PPP1R35	4.76578954E-3
FOXB1	LCA5	9.39237899E-3
MAFG	CD300LG	4.7774764E-3
MEF2A	TNXB	3.02614196E-3
GRHL1	CTDSP1	2.77681365E-2
TAL1	NBPF3	2.24456418E-4
NKX2-4	SLC6A6	1.44026971E-2
PPARG	PTGIR	3.06860312E-4
CTCF	TBKBP1	1.10873101E-3
GTF2I	YY1AP1	2.12769643E-4
NR2F2	TUBG2	1.12481722E-3
MYB	ARMCX1	1.11359824E-2
RXRA	ADAR	7.60610339E-3
MAFB	CHAMP1	2.18745257E-3
EGR	SAMD14	3.5691004E-3
LMO2	WWC1	1.29533176E-2
EGR1	GUCD1	3.73635967E-2
KLF12	DNLZ	1.3443339E-3
IKZF1	TMEM107	5.69539923E-3
GTF2I	GTF2A1	2.87258512E-2
LHX3	TGFBRAP1	1.96357589E-3
EWSR1	ODF3B	5.38231503E-4
TCF4	SMCR8	3.72088094E-4
TFE3	PRKAR1B	2.34826537E-3
IKZF2	MEST	6.47590429E-5
HF1H3B	TMEM204	7.76476101E-4
CREB3L1	CREB1	4.77079776E-4
FOXJ3	DNAJC28	9.46211852E-4
MYOD1	MCFD2	1.79558417E-3
FOXL1	PPP1CB	5.05100007E-2
ASCL2	STX5	1.59178857E-3
FLI1	TIGD7	5.95368676E-2
TFAP2C	JADE1	3.58760471E-2
ETS	NENF	9.69374025E-4
ASCL2	KLHL41	1.9554849E-1
SP4	UBE2D3	3.78733246E-2
EWSR1	MUS81	6.48781901E-4
MAFB	STRIP1	1.50358898E-3
NFKB1	SMIM7	3.68467226E-3
NFKB	PDAP1	3.21458523E-3
SOX9	ZDHHC5	7.7084967E-4
SP8	HERPUD1	4.2144833E-4
PKNOX2	SEC61G	2.0552266E-3
EGR2	C11orf70	3.40240281E-2
REST	HGS	2.07442626E-4
IRF9	TTF2	5.93563582E-4
CACBP	ADAM33	3.51175636E-3
SOX11	KLF6	1.57233966E-3
EGR4	NASP	1.31324506E-2
NR2F1	PCBP4	1.07268312E-3
OBOX5	AGA	1.60793976E-2
TFAP2	ZFP36	1.72481821E-2
FOX	SMTNL2	6.67678149E-4
IRF8	RAI14	1.41287103E-3
KLF13	DNAL4	2.5272427E-2
MAFK	PTPRM	4.26983152E-3
FOXP1	MAPK8IP2	1.58699268E-3
EHF	CD300LG	1.08842718E-3
HF1H3B	FJX1	5.05617978E-3
MYC	TSPAN4	3.97548907E-2
ESR1	TSPAN14	5.14781819E-3
BCL6B	CHCHD6	1.68992968E-3
PGR	RBM7	4.42726959E-3
GATA2	JUNB	3.45718218E-3
GATA6	SERHL2	1.39929504E-3
FEV	DNAJC25-GNG10	6.06459246E-2
GATA6	PCBP3	1.55798018E-3
TFCP2L1	RIC3	7.54147814E-3
KLF16	PODNL1	2.42912677E-2
NFYA	NUS1	3.26371543E-2
NR2E1	KLF15	2.38243782E-2
ARID3A	DEAF1	4.90227621E-4
SOX11	MEX3D	6.45425268E-5
AP1	SF3A1	3.26136379E-3
ELF4	CXCR4	9.67076231E-3
FEV	SEPP1	8.94538402E-4
ZBTB7A	ST6GALNAC6	3.07947569E-2
AR	GLB1L	1.88312979E-3
PHOX2B	ZNFX1	6.27390586E-4
KLF4	SIX2	7.5518716E-2
RARA	PARK7	5.41889205E-3
RFX3	KLHDC10	8.20904875E-2
E2F3	SLC7A5	2.83711871E-2
ZNF423	KIAA0247	9.58239678E-3
GTF2I	PIM3	8.68172749E-5
DLX6	UNG	2.32501176E-4
ESR1	TMEM201	2.53131684E-2
ELF3	CMTR1	1.00427733E-3
ARNTL	KIF16B	9.8964621E-3
SP1	SPTBN4	1.00451263E-2
ATF3	CREBRF	8.825136E-3
GTF2I	PVR	6.12719791E-4
KLF7	SHQ1	2.5123427E-2
GMEB2	VPS4B	1.76315458E-3
PTF1A	EDEM2	7.70056391E-3
ERG	NFX1	8.28063662E-2
FOXC1	SLC25A22	2.56365859E-4
BARHL2	BMP7	5.57440009E-4
ELF5	TMC6	7.14066084E-4
ESR2	METTL20	1.24307272E-2
SPI1	DPEP2	2.36504008E-3
SOX10	ARNT2	5.84409658E-5
AP1	KIAA0247	2.32044938E-3
NR2F6	AK7	4.70433613E-3
SPZ1	EMG1	1.52211834E-4
VDR	HOXA5	3.36115668E-3
CUX1	DENND4A	3.4873643E-4
ASCL2	RHOH	3.90719735E-4
RAX	POLR3GL	1.1704388E-3
IRF8	LY9	1.78501528E-3
RUNX1	LEO1	3.04777118E-4
TBX1	PSMG4	1.49909863E-3
IRF	RNF8	8.60002082E-4
SOX7	LBR	1.2386187E-2
PRRX2	NAB2	5.33125901E-4
LHX6	BTG1	1.05370735E-3
PDX1	NFE2L3	9.80304614E-3
NFIB	ETV2	5.8833166E-3
CREB3	RPRD1A	8.25188271E-2
HF1H3B	SAMD4B	3.31792375E-2
ZNF740	FANCD2	1.60626911E-3
EGR	UBQLN4	3.02094977E-2
PBX	TMEM194A	4.72057279E-2
PRDM1	WARS2	2.1737201E-3
HOXA11	PTBP1	1.0396202E-2
ZBTB14	ZNF490	3.58225198E-3
ELK1	NOC3L	8.04462542E-2
FOXQ1	AP3B1	3.76524139E-4
NKX2-5	TBXA2R	7.31120213E-4
EGR	EXOSC4	1.56034647E-3
RREB1	S100A12	3.24248631E-2
IRF5	RNF2	2.03019655E-3
ETV7	TK1	2.5019053E-3
SOX14	MYO10	4.21538222E-4
AP1	EIF4E	5.54522277E-4
PTF1A	AAK1	2.43444123E-3
INSM1	CCNJL	3.47956798E-3
TFAP4	HRASLS5	9.86248842E-3
SP4	ATG16L2	5.62128649E-2
TGIF2LX	PRR11	3.4442334E-4
BSX	SGTA	2.38036271E-3
ETS1	LILRA3	2.96237689E-2
MEF2A	SOST	2.24815399E-2
MZF1	RNF157	4.55539564E-4
FOXD1	ITGA11	1.79344099E-3
MEIS2	FAM110B	3.53584258E-4
POU2F1	MTAP	2.51910175E-3
HF1H3B	EDN1	2.95693444E-2
TCF3	NT5C3B	7.17767305E-4
TBX1	GTPBP8	7.0477287E-3
NKX2-3	SAAL1	1.70404775E-4
ETS	SLC43A3	1.1984945E-3
E2F8	OPA1	9.63190658E-3
ELK4	ARHGAP27	1.47815868E-3
ETS	POLR2E	2.49949778E-3
HOXB4	MGST1	5.50280627E-2
GFI1	MTRNR2L5	5.19987E-3
RREB1	CHADL	4.8577977E-4
ZIC2	PPA2	1.52033653E-2
RBPJ	MET	3.75987811E-3
FLI1	CMIP	9.47260192E-4
POU4F2	FAM105A	2.27442029E-4
ETV5	DIEXF	1.38363203E-2
STAT5A	ZDHHC7	2.88351274E-3
KLF7	ZNF836	2.85128088E-2
MYCN	CHCHD6	1.86112857E-4
NFKB	RPRM	4.19802132E-2
ETS	PTGDS	3.2709933E-3
LMO2	GRAMD4	5.79630362E-4
SPI1	FKRP	3.36109795E-4
ERG	MVK	9.13435574E-3
FOXF2	PLCD4	6.03588097E-4
RUNX2	TTI2	2.86104183E-2
TAL1	UBXN4	2.83157478E-3
HIC1	NHEJ1	9.58214655E-3
PPARG	PRUNE	5.3229877E-2
NKX2-6	LENG1	2.53201579E-3
ZNF652	MLTK	9.9659504E-3
NRF1	APLF	5.35151313E-2
POU1F1	FAM219A	7.39819739E-2
TBX4	YBX1	7.95358163E-4
RUNX	TRPC1	8.96883504E-4
EGR4	UBE2D3	3.39945289E-2
KLF4	POP7	3.27572923E-2
ALX4	TET2	6.45634268E-4
SRF	TTLL11	1.03889108E-3
ELF2	UACA	3.61995075E-3
TFE	EGF	2.1847021E-2
DLX2	GK5	5.33317756E-3
SP3	SNX33	1.0377471E-2
WT1	SETD7	4.29290953E-4
FOXO1	MB	5.21372662E-3
ESR1	ACOT11	3.62820606E-3
TP53	CCDC13	3.44377524E-4
JDP2	TNFRSF10A	8.18374517E-3
POU6F1	C1QTNF1	1.0892715E-3
ZNF691	GRPEL2	2.94320808E-4
EP300	LIN7A	7.28241563E-3
E2F3	PPARA	3.16938303E-4
ELK1	PAM16	3.94663072E-5
IRF4	BRMS1	3.0609075E-4
HMX2	KLHL31	2.63513777E-1
SMAD	SEPT7	2.90697838E-4
IRF9	APITD1	8.90829035E-3
CREB3L2	WDR20	2.2701729E-3
FOXO6	SDHD	5.80273217E-3
FLI1	DUSP28	2.77141332E-4
STAT6	SLC4A1AP	3.7695354E-2
CREB1	FILIP1L	1.07859079E-1
ZNF652	NACC1	1.40021768E-3
TP53	ATP1A3	2.98100484E-5
PLAGL1	MYO5A	8.01877022E-3
IRF9	MLLT6	1.75047843E-2
ATF3	RPS11	7.28977405E-3
SEF1	RHNO1	4.01052764E-4
MZF1	COL5A3	1.37387605E-2
PHOX2B	IRS2	1.98170302E-2
CREB3L2	OSM	8.44154652E-2
HOXA9	HYKK	3.23348546E-4
MYEF2	ZNF572	1.03969297E-3
TFCP2	ST6GALNAC6	3.7022649E-3
HSF2	ODF3B	1.70930935E-2
SP1	SMAD3	7.15175891E-2
NHLH1	PTRHD1	1.21124524E-4
FOXG1	IGLL5	4.74601411E-3
USF	GID4	8.25627938E-4
PITX1	FOPNL	1.58891142E-4
RARG	UBLCP1	9.16465749E-4
CEBP	RILP	3.23455273E-4
HOXA13	ABL2	3.96273404E-2
PGR	PES1	5.65580393E-3
SP4	SNAP91	3.52064012E-2
FOXK1	HLA-DPB1	1.91250109E-3
EGR1	CDC42EP2	5.9972679E-4
MEIS1	SPIRE1	2.53145859E-4
ARNT	SEMA3F	3.01732061E-4
PTF1A	PSENEN	9.0209163E-4
SP8	ZNF321P	2.57690997E-2
ZNF281	PTCH2	8.52285676E-3
EGR	FBL	1.97080483E-2
CACBP	ACSF2	1.87723945E-2
EMX1	H2AFV	2.1681915E-3
NFATC1	NPPA	3.69562891E-4
TFAP2B	SLC12A7	1.4497731E-2
ZFX	ZC3H4	3.71039355E-4
EGR	ADAT3	1.07230861E-3
MGA	MEIG1	1.18210666E-4
MAX	NPLOC4	3.40463517E-4
SOX21	ZNF397	1.53854171E-3
ETS1	IQGAP3	5.77511212E-3
CREB3L2	FAM192A	3.53938798E-2
HOXD11	NOTCH2NL	4.92907471E-3
RFX4	HSPA4L	3.85352846E-2
EGR	PFKFB3	9.05767225E-3
TFE	UBASH3B	1.0313729E-2
VAX2	JAM3	6.68826454E-2
EGR1	ANKRD32	1.60038572E-2
EGR1	BTBD7	1.71557317E-2
HMBOX1	BHMT2	1.25124445E-3
RFX4	OAZ1	1.59477742E-3
HOXB4	ANXA2	4.33438547E-3
ATF3	C21orf58	2.28513112E-4
STAT6	CS	3.2306837E-4
NR3C1	STK4	2.7852624E-3
MYB	LIMS1	6.6989566E-3
SP4	CMC1	6.28828093E-2
LEF1	GLYATL2	1.75924852E-3
RUNX	COPE	1.87883698E-3
THRB	NUDT1	6.96175262E-3
IRX3	ASB11	4.70066519E-2
SOX5	SIRT1	1.40225584E-3
VAX2	MRPS28	4.79541594E-3
WT1	CFD	1.01636214E-3
ZBTB7A	MTMR9	6.53088734E-3
ONECUT1	LTF	5.32883815E-4
CTCF	RIN3	3.84285755E-3
FOXD3	UGDH	4.20995973E-3
ATF2	CSNK1D	7.90653605E-2
PPARA	RTN4	6.85907173E-3
EBF1	TRPC1	8.24520637E-3
SPI1	LDB3	1.60672817E-2
LHX1	PDE4DIP	2.04376978E-2
TFCP2	MAD2L2	5.85895711E-3
PATZ1	TLL1	5.91683168E-2
ETS1	SYVN1	3.58882622E-4
TBX20	RNF152	5.46414521E-2
TOPORS	FAM49A	7.18655089E-3
CREB1	EFCAB14	1.00409711E-1
ZSCAN26	SPARCL1	2.50734293E-3
RARA	PODXL	4.5624124E-3
TP53	FAM98C	2.245956E-4
IRF9	OGFR	8.33763253E-4
TBX1	MTMR2	1.22789679E-3
ZSCAN4	EID2	1.8085349E-3
ZNF713	KIAA1109	2.18587252E-4
TBP	LMNA	2.96715477E-3
TCF3	TSPYL5	9.60152679E-4
ELF3	FES	1.50338551E-3
ZIC3	DOLK	2.48023616E-4
EWSR1	ELF2	3.40288009E-2
STAT1	BRD3	1.02948095E-3
HNF4	PLEKHB1	2.594077E-2
WT1	NHEJ1	8.0169664E-4
ELK1	DDX5	5.78249337E-2
DMBX1	FYB	2.49889338E-3
SP3	MDM1	5.24121867E-2
CDX	PAX7	1.64609053E-2
OLIG2	HLA-DMA	4.58325789E-4
RORA	RPRD1B	1.49105351E-2
NR3C1	OMD	4.18509418E-2
ZNF281	GPR3	4.05247369E-2
ITGB2	PTMS	4.51279069E-2
ZEB1	GK5	1.37250893E-3
REL	CNTROB	3.86085428E-3
OTX1	BBS5	6.71547488E-2
FOXP1	GREM2	3.54290519E-3
ATF4	MALT1	4.34035909E-3
ELF1	ZER1	7.05915979E-2
IRF	SORCS2	8.69402133E-4
ETS1	NFX1	1.94584369E-3
ZNF219	C14orf180	3.94302801E-4
SOX2	SEC14L1	1.42328216E-2
HF1H3B	DUSP13	7.27248104E-2
GATA3	CIAPIN1	1.22775235E-4
HAND1	PTGES3L	1.37992577E-2
NR2E1	RAPGEFL1	6.8476891E-5
ELF3	MLPH	8.48497172E-3
NFAT5	RNF149	1.13547791E-4
RARB	MAGI2	2.54966887E-2
FOXP1	PFDN2	1.20999414E-4
SP3	YIF1B	3.99033171E-2
TBX2	HMGA2	2.09056343E-4
HSF1	KIAA0895L	3.51491396E-3
MAX	MYSM1	4.0561725E-3
GABPA	PFKL	6.88053527E-3
JDP2	FXYD5	2.73893703E-3
TBX5	CWF19L2	8.76903553E-3
TCF12	YWHAQ	1.17887558E-3
RUNX1	S100A16	3.74195507E-3
PAX4	LIFR	1.47149633E-2
MYCN	CEP68	5.00124607E-4
ELF5	PPAN	2.18427886E-3
NFY	FAM111A	1.21850335E-2
SMAD	PCDHGA11	2.41338127E-3
EGR4	MCOLN2	1.62488033E-2
FEV	MATN3	2.87031505E-4
SOX11	ZNF555	8.46094489E-4
PAX4	TTLL5	8.42997263E-3
AR	ANAPC5	4.87059522E-3
FOXC1	ANAPC15	3.31290852E-2
SPI1	MYL3	1.06924978E-3
IRF9	FUNDC2	1.21412431E-2
SP1	RRP36	4.51879652E-2
TCF4	RMDN3	8.06155631E-3
POU3F3	COX6B1	6.7628937E-4
FOXL1	C1orf56	2.87825907E-4
MAF	FOSL1	1.34505007E-3
HES1	INSIG1	4.40996325E-3
POU1F1	RAP1A	4.67863779E-3
FOXM1	NEURL4	3.04426912E-4
EWSR1	GTF2IRD1	1.89467036E-3
SOX10	GLB1L	4.07306163E-4
HOXA9	LRRC3	2.17154458E-4
TFAP2B	UVSSA	5.34685621E-4
SOX18	G6PD	1.9337834E-4
CACD	DYRK3	1.04758003E-2
NFAT5	PEX12	8.08891477E-3
NR3C1	TACC2	1.55170035E-3
ZNF143	FTL	9.70736491E-3
MAF	APOL1	7.3867498E-3
FOXO3	CDV3	8.67903013E-3
TEAD1	C1R	6.24050175E-2
TCF3	IPO8	1.0700753E-2
PKNOX2	THAP11	2.71966314E-4
POU3F4	STAM2	4.43587494E-4
SPIC	VSTM2L	1.18654853E-4
KLF16	RALBP1	2.44771411E-2
PAX4	CCDC86	8.6007454E-4
TFAP2C	TAF5	1.92390937E-3
STAT1	CHAC1	3.39292576E-2
SP3	AKAP13	5.3254409E-2
ZNF281	FCGBP	2.11504353E-4
BPTF	HAAO	4.63545323E-4
ZBTB7A	PIM2	6.72990116E-3
ELF5	DNMT1	7.03761875E-3
NFKB1	SEPT1	2.92794031E-4
ETS2	UFC1	5.57777509E-3
TBP	SOCS4	7.79183181E-5
CACBP	FBLN5	2.2317642E-2
CEBPD	RAB32	3.49092932E-2
ZNF143	NQO1	4.5724619E-3
ZBTB6	KIAA1598	9.65586931E-3
EHF	SSR3	5.17929223E-2
ELK3	TSR3	1.07156286E-2
EGR1	ZNF43	1.0010897E-2
POU5F1B	GADD45A	6.3065547E-2
NR2E1	CEP170B	1.4597404E-2
PRDM1	ETF1	4.09142596E-3
SPI1	NR0B1	8.49502449E-3
MAFK	UBN1	3.13525269E-2
OBOX6	C4orf27	7.57353155E-3
NR2F1	ABCC2	8.04142012E-2
ZNF219	FKBP1B	9.82495162E-3
MLX	SLC36A1	6.74610177E-2
IRF7	SF3B2	7.762411E-3
ZBTB14	PTMA	7.69921662E-2
PKNOX1	HJURP	1.47322051E-3
EMX1	GNB2L1	2.99370175E-3
ELF3	BLM	1.42350317E-3
SRY	ITGA7	3.08564946E-2
KLF7	CD177	6.98142761E-2
FOXD3	FAM105A	9.01530206E-4
HINFP	EFCAB6	8.03398282E-3
ETS1	FBXW2	8.03601612E-2
HOXC11	INTS9	8.48588928E-3
FOXO1	FGF2	1.02776414E-2
SOX8	ZNF431	9.05584201E-3
SMAD3	GPR3	2.64523528E-3
THRA	CARKD	1.49956311E-3
WT1	RNF215	6.26850163E-3
RHOXF1	C19orf70	5.3156334E-4
ZNF350	PCSK1	1.97120774E-4
ETV2	CINP	2.89509964E-3
MYB	PPIL3	8.4047187E-3
MYBL1	VPS45	3.66932315E-4
MAF	RNF126	9.95013573E-4
NFIC	HNRNPK	9.19914777E-3
EWSR1	POLG	5.48114636E-4
DMRT2	TNFSF10	3.37804898E-4
JDP2	PGM2L1	1.11666518E-3
POU5F1	RAB3A	5.46615057E-3
ZBTB18	FKBP8	3.529815E-2
HERPUD1	C22orf29	3.09493113E-3
HEY2	IFITM1	1.89502669E-2
STAT1	C9orf37	1.07269391E-4
CDX2	IER5	8.00446382E-4
IRX2	NFYC	6.5526506E-4
PBX	OR7A5	5.15071702E-3
SMAD3	KIAA0895L	8.56120255E-4
HEY1	TUBG1	5.05459707E-4
EBF1	C5orf46	9.95292432E-4
NFATC1	ZNF214	1.91621515E-2
RARG	PCDHA7	2.81204185E-3
MYC	RELL1	9.79991833E-3
RXRA	SNX10	4.71918099E-4
E2F4	HDAC4	1.4753318E-3
ZBTB33	MKI67	2.39866056E-3
SP1	SARDH	3.21825319E-2
HNF4	PTPN6	1.53979167E-3
BACH1	OXNAD1	6.30992992E-3
NANOG	SSSCA1	2.29868669E-3
PRDM1	BTN2A2	2.91662581E-4
CEBPD	CCL13	7.49400478E-2
GLIS2	ZBTB38	1.0094892E-2
CDX1	XPNPEP3	6.76856146E-4
HF1H3B	ALKBH6	2.5016356E-3
HOXA10	XPNPEP3	6.76856146E-4
CACD	ULK3	8.37705411E-4
EBOX	PDZD8	8.39481246E-3
NKX3-1	DKKL1	7.79620596E-5
TFAP2	NCSTN	1.44229066E-4
TBX21	IPO11	8.63342445E-3
ESRRG	IL21R	1.26439435E-2
HDX	SPOCK1	2.41122817E-2
ZBTB7C	TTYH1	1.6145717E-3
FOXA2	E2F1	9.01981689E-4
FOXO1	GTF2A1	4.82213971E-3
PPARG	ARX	2.86000286E-3
ATOH1	NUP98	7.11946197E-3
SP4	ZNF446	1.38961801E-3
KLF16	POLR2A	1.50006922E-3
TCF7L1	FASTKD3	1.86971594E-3
PROP1	SLC38A9	9.50650681E-4
RXRB	KCNK3	4.30945698E-2
ZNF713	CLDN5	3.07953701E-2
HNF4	IGIP	2.59981634E-4
AP1	TRPM3	1.27735079E-3
NFE2L2	LGALS8	3.04302006E-2
HNF4A	RNPEP	3.13492035E-4
EWSR1	LRSAM1	8.29776148E-5
SPDEF	RRP1	1.95541004E-4
HOXC11	CASP12	7.09873858E-2
ELF3	MS4A8	4.13271849E-4
HIC2	HIPK2	2.91976558E-3
STAT6	CLP1	1.1253215E-3
HINFP	RPRM	5.72319076E-3
ELF3	MMP7	1.04728827E-1
DLX1	SMPX	2.53508375E-2
FOXC2	TEAD3	2.98176979E-4
TEAD4	MUSTN1	1.26648097E-1
PPARA	RPL26	6.05042404E-2
ELF3	YBX2	7.60043719E-4
NANOG	CX3CL1	1.98394208E-3
POU2F2	CDC20	1.86191042E-2
KLF4	ZC3H4	7.21561226E-2
FOXN1	IZUMO4	2.78230981E-3
RARG	PVRL2	8.52160633E-3
ZNF423	EBF2	8.33333333E-3
MAF	RTCA	1.58510854E-2
NR3C2	CHST13	7.554132E-3
EGR	SDCCAG8	8.83569369E-3
CEBPB	IL2RG	8.52520217E-4
TCF3	ZC3H3	1.33147562E-4
MAX	CDC73	9.78498305E-3
FOXC1	TFIP11	9.70931935E-4
MTF1	CHST6	9.90643919E-4
ZNF35	GIMAP6	6.89990411E-3
TP53	ZNF30	5.14756349E-3
ELF5	PPP1R15B	6.8509571E-2
FOXC1	CYBA	7.23974215E-4
ITGB2	STK4	5.14027771E-4
KLF4	ZNF835	6.32947639E-2
EBF1	CORO1A	8.51930022E-5
SREBF1	MGA	1.40915152E-2
FOXF1	MCM5	5.18760594E-3
FOXJ3	PLSCR4	1.11788843E-2
FOXK1	DEF6	9.61032194E-4
E2F3	ASXL1	1.27681719E-2
FOXA	ANGPTL1	7.5213171E-2
RORA	ETS2	2.63041986E-2
HEY2	C19orf80	1.60786677E-2
ETS	USP42	7.49876869E-4
SP4	SUOX	8.52146678E-2
EP300	BLOC1S2	2.25833053E-3
MZF1	CHMP6	4.66180056E-4
MEIS1	KRT8	6.517715E-3
FOXJ2	FCHSD1	1.67051575E-3
GATA4	RGS10	1.90189323E-3
FOXL1	IL1RAPL1	9.23838677E-3
SRY	KDM7A	3.38597563E-4
SMAD4	CTNNBL1	3.39254031E-4
AP3	RBBP8	2.43271216E-4
ETS	SS18L2	2.3977109E-2
BACH2	TMEM147	8.24645209E-3
IKZF2	MAMDC2	2.50473807E-4
ZNF350	SLC25A14	4.69173525E-3
HSF2	TECR	2.5096976E-3
IRF2	ACBD5	8.90346767E-3
FOXA2	NOL6	2.06964977E-4
ETS1	BANF1	6.07257637E-2
ZIC1	MEN1	2.10903915E-4
MAFG	ETV4	2.29007966E-4
EBOX	C12orf49	2.57846121E-2
ETS1	DPH2	1.2532756E-2
NKX2-2	KLF2	1.09831175E-2
MYEF2	GABRD	2.66547634E-4
NKX2-6	OMA1	1.18310401E-2
TFCP2	AHDC1	2.67692548E-4
ZIC3	BRI3	2.21114023E-2
EGR1	RNF208	3.29740936E-2
HNF4	L3MBTL2	2.85304462E-3
CACBP	ANP32A	1.72264758E-2
ONECUT3	LGI2	1.30596253E-2
SMAD3	GMPR2	1.09221792E-3
HIC1	LSR	2.56085447E-3
ZBTB18	LRRC25	1.36706699E-2
SP4	SMARCAL1	8.70088418E-2
CDX1	MYOZ3	1.72594965E-2
AP3	GTF3C6	3.53556404E-4
PATZ1	TOR1A	2.75158571E-4
PAX4	VCAM1	1.32854882E-3
FOXO1	CASKIN2	8.63049142E-4
PTF1A	RABAC1	1.28659311E-4
RREB1	EIF2S2	7.91000144E-5
VDR	ADCY7	9.50643778E-3
RHOXF2	PCYOX1L	4.90326232E-4
TBX5	EYA3	7.26151417E-4
TBX1	VPS9D1	1.82941776E-4
NFY	RCN3	4.73263158E-2
SCRT2	LOXL2	3.53631989E-3
TBX20	DUSP1	7.66396241E-3
TFAP2C	EXOSC6	7.88919724E-3
EGR	HOXC10	1.45239041E-2
NFE2L1	ADAM28	5.59594845E-3
NFIL3	PPCDC	2.93211254E-3
SOX17	PUS10	1.68041697E-3
GATA1	DNAJB12	1.93234451E-3
BSX	CPED1	3.28349458E-2
CEBPA	LTBP2	6.24770445E-3
PAX4	POLN	2.65132739E-3
ZNF219	ACCS	9.61956703E-3
FOXJ1	SON	8.66201486E-4
OTX2	RIPK3	3.19767947E-3
RFX1	KBTBD4	1.87941525E-3
MSX2	SNX1	1.57684196E-3
CUX1	C17orf80	1.30049543E-3
FEV	TRAPPC1	8.47535436E-2
PATZ1	NOL6	1.3627544E-2
PRRX1	KLRF1	2.23229672E-2
ALX3	THBD	4.48795841E-3
HOXC10	SLC35F5	6.19468191E-2
GATA5	MTUS1	1.05663903E-2
NFKB	AXL	7.60460859E-3
MNT	ZW10	4.6287506E-4
VDR	ZNF653	1.5752659E-3
CACBP	MAF1	8.93742374E-3
HMGA1	CRTC1	2.48297327E-4
FIGLA	RNASET2	7.48138084E-4
CACD	ZNF146	1.15988718E-2
POU1F1	SPHK2	1.35171704E-4
AP3	POMT1	3.01257117E-3
GATA1	GSKIP	6.58951628E-3
DUXA	PLEKHA6	6.07429905E-3
GFI1	SH2B1	3.50256274E-3
TCF7L2	RNASE1	6.49632184E-2
MSX2	EIF4EBP3	5.14860329E-3
GABP	NOL10	6.2888372E-2
TFAP2A	CES4A	4.31635625E-3
SMAD4	ATRN	8.86787437E-3
THRA	TMEM135	3.02106275E-3
TFAP2	MYCBP2	9.90166612E-3
NFE2	ASB6	3.56326771E-3
TCF12	TECPR2	1.42509115E-2
ATF4	TIMM13	2.64583753E-3
MYCN	NUB1	1.75848365E-3
PAX8	CNOT3	2.58218862E-3
HIC1	ZNF319	4.87529766E-3
SRY	LDLRAD4	9.98305034E-3
NFY	CHSY1	3.88574086E-3
SP1	KDR	1.28474831E-1
TFAP2B	SESN3	1.84648417E-2
VDR	CDCA7L	4.43720473E-4
CBX5	LOH12CR1	2.17372258E-4
STAT6	PPP1R8	8.55314968E-4
ZIC4	AATF	9.59323952E-3
MSX1	STARD13	1.61505069E-1
YY1	SIX5	2.85931694E-2
MEOX2	LRRC29	2.23636529E-3
YY1	ADAR	1.98865864E-2
ZNF410	DMD	1.55614179E-2
ZBTB12	FAM73A	9.68473242E-3
ETS1	GAREM	1.34598271E-2
RARA	POLDIP2	8.43018411E-4
HOXA9	SLC19A1	2.83315404E-4
FOXO4	LAMTOR5	2.64263629E-3
NHLH1	BRWD3	1.45723231E-2
ELK1	GPR126	2.11422371E-2
CACD	PLP2	5.75770989E-3
RBPJ	HIATL1	2.49577694E-4
FLI1	ASF1B	1.74944358E-3
CEBP	SEMA6C	6.84657825E-3
TBX1	TACC3	1.69452761E-2
EGR2	PREX1	1.69664243E-2
FOXD3	MGAT1	8.69979758E-2
ESRRA	CCNL2	8.26940629E-5
MYEF2	PLS3	7.22802113E-2
TEAD3	ETS1	6.40462658E-2
CEBPG	PDS5A	9.50471261E-3
SP1	TMEM39A	5.29620253E-2
ERG	TBK1	8.24309419E-2
GBX2	GATC	8.18699707E-4
CEBP	CXCL3	1.13917194E-3
NR2F1	SNRPD2	1.35320549E-4
PDX1	RTN4	1.28161299E-2
RREB1	SIX5	7.88685405E-4
POU2F1	FRMD1	2.43934426E-1
TFAP2C	ZNF563	7.88418491E-3
IKZF1	DLAT	8.01410779E-3
SP3	TREML1	1.05534268E-3
VDR	SKA2	7.56670054E-3
ZIC2	RAB40C	8.19019615E-3
JDP2	MT2A	5.16274396E-2
ZBTB33	ABCA9	1.86795592E-2
PRDM4	PDXDC1	1.22127309E-2
GTF2I	GNA15	1.44899894E-4
NKX2-8	ARMCX2	7.82338535E-3
POU5F1B	KANK2	7.60813809E-4
FOXI1	CPNE5	2.93347643E-4
NFIB	SLC35B2	4.21280184E-4
RXRG	RNF20	7.35868707E-2
ONECUT3	SLC1A3	7.11925892E-2
FOXG1	ZNHIT2	6.71045493E-4
STAT5A	PRM2	1.03319241E-2
NR3C1	RICTOR	4.82642881E-4
ELF1	TBC1D10B	4.41034163E-2
ETV7	NIPBL	2.13289066E-3
GFI1	TMEM154	2.62519469E-2
IKZF2	ENGASE	1.31242236E-3
FOXJ3	PSMD10	1.49953673E-4
ELF1	ABCB5	1.10735349E-3
NFAT	COL4A1	9.48997988E-3
MEF2A	GDF3	2.25914467E-3
NKX3-1	ISLR2	1.59527298E-3
SP1	TAF1D	2.69707984E-2
ERF	RAD21	5.56220171E-4
E2F4	MYL6	7.48931812E-3
ESX1	ANKRD55	4.66982516E-3
SOX15	TMEM158	8.27170232E-4
TAL1	TMEM132C	2.5389643E-2
ERG	HOXB13	6.37539292E-4
FOXO4	PRKCQ	1.87743587E-4
WT1	TSPAN10	1.81478162E-4
IRF	KCNB1	1.6104098E-1
RARG	HIVEP2	4.33346387E-3
FOXP1	DMXL2	7.23549765E-3
TFAP2A	NMRK2	4.69943823E-2
ZNF281	CRTC3	9.62719446E-3
LHX8	PFDN2	1.5884621E-3
IRF9	TLR3	4.21926023E-2
ERF	FAM117A	1.01255709E-2
ZIC1	S100A3	9.37640247E-3
GTF2I	CERS4	4.7937842E-4
IRF3	CCND3	4.59981994E-2
PAX6	SMAD5	3.49792185E-3
TFAP2C	RIOK3	8.52374268E-3
SOX14	PDE1A	5.42622158E-2
SP1	MCTS1	6.76044706E-2
ELF3	ZNF841	2.96449932E-2
HAND1	TMEM59	4.7909836E-3
CREB5	SNRK	4.81276372E-2
HF1H3B	ZFAND2A	2.17616869E-3
KLF4	OCRL	2.47532242E-3
POU5F1B	PCYT1B	1.74143864E-3
ZFX	LETM2	5.374677E-3
SP1	C19orf52	6.17784877E-2
NEUROD2	USP4	3.86471708E-3
HIF1A	MEIS3	1.70753357E-4
ZFX	CDH24	2.07205701E-2
SP3	ARL6	6.24959945E-2
TFAP2A	POC1B	7.44297248E-3
RORA	PRR11	3.55372424E-3
FOXD1	KRT18	1.70616471E-3
ITGB2	DHRS7B	1.35735274E-3
MSX1	RCC2	2.62632175E-3
POU3F3	HIVEP3	1.32983799E-2
ELF5	MRPL38	5.16844889E-4
COMP1	TUBGCP6	2.25263777E-4
REST	HES5	2.96859103E-2
ZIC3	C4orf27	7.57353155E-3
PAX4	XPR1	2.75158113E-2
MIXL1	ZBTB12	1.04981309E-3
ZNF219	AZU1	2.66224325E-3
SOX11	SMAD6	5.92000144E-2
NFIB	RBM42	5.51692099E-3
SOX8	GTF2H1	1.7165125E-2
ZFX	EMILIN3	4.40437431E-3
GATA5	CDKN3	2.19771432E-3
FOXA	KRT6B	3.82185708E-4
MYEF2	HIST1H2AC	6.81886178E-3
TFE3	ITPKB	2.21801736E-2
KLF14	HSPBP1	5.82655176E-2
FEV	ZNF799	1.0110043E-2
RFX5	SKAP1	1.03453994E-3
NFY	NHSL1	5.25499795E-2
RUNX3	RPAP1	1.30014551E-2
RREB1	CDK5RAP3	3.59546786E-4
HBP1	XPC	6.3152565E-3
NKX6-2	CD300C	3.77742489E-3
POU3F3	HIST1H2AD	4.55313112E-2
KLF4	DACH1	5.0439951E-2
IKZF2	AC010441.1	1.68299771E-2
HF1H3B	NUCB2	3.31828221E-2
FOXC1	IGFBP4	4.72831724E-3
DLX3	PPP6R2	4.42794836E-4
SOX12	METTL23	1.89858977E-3
ELF1	PDXDC1	2.4425462E-2
TFAP2B	CAV3	2.678028E-2
SOX12	TMEM79	6.93597716E-5
NRF1	TEF	1.00794689E-1
FOXJ2	HSF5	4.39775029E-3
TFAP2C	ITPRIPL2	3.14570041E-2
BARHL2	CCDC130	1.18542806E-3
HNF4A	ACYP2	8.84691536E-4
ISX	KANK3	5.09024745E-3
E2F1	KIAA0930	9.50949367E-3
SOX9	EVL	1.26094341E-2
EGR3	ZNF140	1.81119298E-2
GATA1	CTC1	4.40002716E-4
SPI1	NCL	6.46545867E-4
KLF4	RAI1	2.49527586E-2
TBX5	ARPP19	1.39778684E-2
EGR1	CMKLR1	7.69244792E-2
IRF8	VIPR1	1.78441559E-4
ATF6	PWP2	2.96523771E-3
TCF4	ZNF420	1.64948454E-2
THRA	ALG14	9.95932499E-4
ITGB2	ZNF44	7.78817109E-4
ELF4	NPRL2	7.11495929E-3
TFAP2A	C17orf53	4.38795395E-4
POU	SH2D2A	1.77172211E-4
GFI1	PFKM	8.2857143E-3
ELF1	RPS21	4.65054636E-2
PAX6	RBM42	7.21546754E-4
ETV6	ZNF202	2.02025355E-2
CCDC6	MED4	1.03940701E-3
MYEF2	NPTX1	3.59352962E-4
TBP	B9D2	4.3513622E-4
OBOX1	VPS25	9.34884453E-5
FOXB1	USP5	9.44425176E-4
HNF1	BLM	1.00108469E-3
GTF2I	VCAN	3.08547171E-2
FOXF2	BCCIP	6.88744837E-3
INSM1	MMP2	1.1175124E-2
HF1H3B	CASD1	4.42443243E-2
CREB1	IFRD1	5.53639866E-2
ZIC4	IGFBPL1	1.03676057E-2
STAT5A	CARD16	1.49129615E-3
FOXI1	C15orf38-AP3S2	8.42877434E-4
RXRB	RHEB	3.33154145E-3
STAT1	NELFB	1.99326206E-3
GATA3	PRDX5	6.23738764E-3
SP4	ATXN1L	7.038476E-2
IRF4	SLC2A5	8.98680549E-4
GTF2I	CDK18	9.32253195E-3
MYEF2	HYAL1	3.28448203E-3
FOXK1	IFI6	5.9749746E-4
ETS1	COL12A1	9.63311976E-3
BACH2	UNKL	2.09898347E-2
ZNF35	CPPED1	5.44303471E-3
CPHX	DCAF13	1.06260607E-2
ZFX	TPPP	1.01224996E-2
ZSCAN16	RIPK4	3.4469515E-4
ZIC2	ARID1B	2.29208611E-2
NKX2-5	DNAJA3	1.84690769E-3
SOX	LPAR5	1.83710039E-3
RUNX2	TROAP	2.82613914E-4
ASCL2	COX14	5.53352737E-3
CREB1	SERPINB6	1.52541364E-3
SREBF2	MYF6	2.39697107E-3
SOX14	LSM7	4.92507916E-5
THRB	TRAPPC10	3.28400123E-3
FLI1	SCUBE1	1.42614188E-3
ZBTB18	BCL2L10	6.10329871E-4
ZNF281	CCHCR1	9.35045151E-5
TFAP2A	RSL24D1	2.51892576E-2
ELF5	VPRBP	3.4411961E-2
PKNOX1	PFKFB3	1.74289265E-2
INSM1	PNMA2	4.65190718E-3
ZNF75A	EIF3B	2.5147167E-4
MSX2	EMILIN3	3.3184824E-3
TFCP2L1	HMHA1	1.01945389E-3
SP4	PEX3	9.00643519E-2
AR	EPHB3	8.17210689E-4
FOXG1	ENDOV	1.00607247E-4
RUNX3	TMEM189-UBE2V1	2.9686443E-3
ZEB1	AMPD1	4.68227425E-2
ZNF219	NEDD8	3.3337511E-3
NR4A2	DHRS11	5.13704847E-2
HNF1A	DAD1	1.48547665E-2
ATF2	IL17RE	7.05855106E-4
EGR4	PHF1	9.75642531E-4
TOPORS	PPP1R37	9.22704816E-5
KLF7	CTTN	1.09698535E-2
EN1	NEU1	2.07825884E-3
ID4	TMEM185A	4.95800174E-2
IRF5	TLR1	4.27115988E-2
ZNF143	CHST3	2.2380722E-2
TCF3	EIF3L	2.28665932E-3
SP1	SLC19A3	1.15724093E-1
CRX	ARID1A	3.40441481E-3
HMGA1	ABRACL	6.92274893E-3
FOXD2	FAM105A	1.25121465E-3
ETS1	RASSF4	2.71999562E-2
EGR	PIGP	1.96109911E-2
TFAP2	MTL5	4.32719879E-3
ESR2	FAM129A	1.11289015E-2
BARX1	TNIK	1.64496581E-4
FOXI1	APOL1	1.14208742E-3
HNF4A	NUB1	1.29091509E-2
GMEB1	PROX1	9.04986442E-3
NR2F6	ZFR	9.4159406E-3
CEBPD	FOXP1	7.99766669E-2
WT1	ARTN	1.1653933E-3
ETS2	SEMA4C	1.79816336E-2
EGR4	ZNF749	6.1895679E-3
NKX2-4	RUVBL1	5.19269302E-4
STAT3	MPHOSPH10	4.43193975E-3
ZNF628	ETFB	2.30894068E-4
FOXL1	MEIS2	4.44860537E-2
ZNF281	UBQLN1	3.71173534E-2
POU2F1	SRGN	3.94857837E-2
FOXD3	DUSP27	2.54748266E-2
TAL1	ZC2HC1C	7.21712363E-4
ZNF281	REPIN1	1.18114589E-2
HF1H3B	CDC42EP3	1.61947342E-2
FOXC2	ADCK3	5.10092686E-3
POU5F1	TCEAL4	4.75812847E-3
ATF4	JSRP1	2.37667613E-3
RREB1	MCL1	1.84813514E-4
NR4A2	IQGAP3	2.00906701E-3
MEF2B	CRTAC1	3.60078728E-3
STAT	TCP11	1.33058842E-3
ZNF350	SIAH1	7.20366924E-3
MEOX2	PODXL2	2.13141251E-3
ZNF143	BTRC	2.68606604E-2
SPIC	N4BP1	1.37832783E-2
FOXB1	HEG1	6.67361872E-4
POU2F1	ORC2	6.51850867E-3
AR	SOX13	1.36714934E-1
MAF	TMEM56	1.35241651E-4
GATA3	ING4	1.18272963E-4
MEIS3	HIST1H4C	6.87602912E-4
RFX1	SIK1	1.24328481E-2
NKX3-1	NACA2	1.88443432E-3
POU2F1	ACTA1	1.51705837E-3
PTF1A	PGPEP1	1.1674097E-3
ASCL2	RABL2B	2.34320043E-2
MZF1	PCDHGB1	1.0106875E-3
PAX5	MARCKSL1	1.40665784E-4
TFAP2A	SIRPB2	2.63928976E-3
PAX8	NEBL	8.62323743E-4
ID4	FAM120B	4.42534736E-3
HMX3	OARD1	1.87037798E-3
ZIC3	SIVA1	3.49051095E-4
LMX1A	PPARG	4.77422379E-3
SP4	RRAS	8.61536966E-2
GFI1	SRRM5	1.50774199E-2
ZSCAN4	PHOSPHO1	7.84877263E-3
ETV5	PTK2B	7.98752699E-2
ISX	STOX2	8.76339656E-4
ATF4	ITGA5	7.61326667E-2
ZNF740	ACD	4.94100161E-4
FOXO1	OTUD7B	4.4866629E-2
POU3F3	NKX3-1	1.05606112E-2
CEBP	FXR2	1.10346321E-3
CACBP	VSTM5	3.0314513E-3
FLI1	ULBP2	1.11112232E-4
ZBTB14	ARMC9	2.62891438E-2
ARNTL	SLC25A1	8.89797895E-3
PPARA	RPS3A	2.57341129E-2
STAT5A	NELFA	7.56804517E-3
TFAP2	DCLK2	8.19959562E-3
SOX21	CLPP	2.57060351E-3
TBX1	MRPL4	1.22457069E-3
TBX4	SH3PXD2B	3.74124293E-2
NR2C2	STIL	8.29920503E-3
ZNF219	BCL6	6.17952282E-2
TFAP2	TMEM86B	7.930456E-3
MAFB	ZMIZ1	9.79527287E-3
PAX5	C14orf79	1.98099859E-3
PAX4	GFAP	2.91987589E-2
EBOX	VAMP1	1.02308997E-4
CPEB1	USP49	1.39138383E-3
PRDM1	DUSP5	6.71089633E-5
POU2F2	FXYD1	5.75587348E-3
FOX	HSD11B1	4.09074272E-3
SP4	C19orf53	3.47849495E-3
MEIS1	U2AF1	1.60269967E-4
RORA	HMOX2	1.85375147E-4
NKX2-1	PEAR1	1.91409664E-4
SMAD3	APIP	1.04111403E-3
ETV6	HOMER3	5.9959576E-4
TBX20	ZFP36L2	1.11609838E-3
PPARG	MRPL20	9.53259256E-3
ELF2	CDC16	1.16285824E-2
RFX4	RIT1	3.66622291E-3
SP4	SHOC2	1.50697799E-3
RARG	USP54	8.89321198E-3
FOXA1	TRIM2	3.18763009E-2
HF1H3B	SCGB2A2	5.21387127E-3
TFCP2L1	RARS	8.69105774E-4
AR	GPX4	7.66711558E-4
ZFX	GALNT18	2.19695721E-2
ZNF281	CHRNA5	4.42807147E-3
SP3	DGKI	7.86808526E-4
ISL2	MYL12A	1.88651122E-2
GABPA	RPLP2	3.49767544E-2
EBF1	KLHL42	2.37967231E-4
GLIS2	TGFB1	9.48501899E-3
CREB1	ANKRD34A	1.23612424E-3
IRF	FAM184B	1.71459144E-2
ARNT	NPAS2	1.24805678E-2
UNCX	PPARG	4.77422379E-3
STAT5A	RPL28	8.44118238E-3
KLF7	SLC35E3	9.86567013E-4
ZNF219	ITPKC	1.11608328E-3
KLF4	BAG1	6.20975795E-2
RARB	ATP6V1E2	3.86262146E-4
CACBP	PDE5A	1.91805446E-2
ZBTB7C	CYB5D1	3.24213929E-3
AFP1	GPX1	2.10617432E-3
HEY1	SLC1A4	9.52888339E-4
SP3	EEA1	5.84748395E-4
NR3C1	XPNPEP3	1.16029724E-4
ZNF282	ICA1	7.08613225E-3
FOXC1	CCDC9	1.29085424E-3
ZNF740	MYPN	6.34270324E-2
POU3F4	RP11-1407O15.2	8.47412743E-3
MYEF2	HIST1H1C	1.58746801E-3
ZNF589	MEX3D	6.51037661E-5
AHR	FBXO25	8.94357743E-3
TBP	TGFB1	5.06130349E-4
SPIB	CEBPB	1.25327861E-3
NFAT	LYRM1	1.91967819E-2
BACH1	PLEKHG2	5.81492284E-3
ESR1	ATP5G2	2.76001678E-4
IRF8	SCNM1	1.85705184E-3
SOX10	SPCS2	1.74210918E-4
RARA	FARP1	4.67379257E-4
CREB5	THBS2	9.67342807E-3
IRF8	MAP3K7CL	4.70252641E-3
WT1	PPP2R2A	2.0256736E-2
KLF14	TNPO2	1.1239899E-3
RXRA	TOR1B	8.33808991E-4
E2F2	ZNF239	4.42933041E-3
CREB3L1	TPD52	3.28710505E-2
ARNTL	C1orf43	7.16448021E-2
KLF12	EIF3J	6.01159985E-2
SP8	BRI3	9.36659724E-3
SRF	PRNP	1.00522765E-2
SOX17	FAM69A	8.04003908E-3
RFX1	SNAPC3	2.57676401E-2
KLF13	ZKSCAN5	5.84795322E-3
ELK4	SGSM2	7.90315687E-3
RELA	MIEF1	6.86120046E-3
IRF	FIBIN	4.33279913E-2
KLF16	TEC	4.33074936E-2
CEBPG	TRPC6	5.78198492E-2
KLF12	ZNF239	6.11950044E-2
HF1H3B	RANBP2	1.15713363E-3
ATF1	QSOX2	6.1500072E-4
ETV6	BACH2	6.82540659E-2
KLF7	ZNF195	8.47779031E-3
SP8	PHYKPL	3.60731696E-3
FOXL1	HIST1H2AE	1.4713468E-4
TCF7	RSPH3	4.38679785E-3
OBOX5	PARD3	5.86520386E-2
POU2F1	PAWR	2.09419564E-3
TCF21	RNASEH2C	4.14497253E-4
GABP	FAM200A	4.44689803E-2
RARG	SART3	8.62608893E-4
SOX8	MAF	1.13774681E-2
TFCP2	PPARGC1A	1.12577497E-2
SPI1	SLC7A5	5.36560397E-3
ESRRA	KCTD2	4.52338233E-2
SP3	TENM4	2.11681281E-2
ZBTB7A	FAM174A	9.75096001E-5
HSF2	EBAG9	2.02562666E-2
TFAP2A	DDB1	6.44418872E-3
MYEF2	PODXL	1.06619963E-2
NFKB	C15orf61	9.85469281E-4
ZFX	C9orf9	1.6047471E-4
EWSR1	FOXF2	1.35089062E-2
TAL1	SEMA4A	1.62346889E-2
HOXA9	TRAK2	2.01276126E-3
ELF1	USB1	2.05535612E-3
BCL6B	PDE4DIP	6.56732207E-4
HSF4	C16orf95	4.17689399E-3
MAFK	SPATA6L	1.67654702E-4
IRF	NT5C	2.41955525E-3
IRX6	C9orf85	4.59459038E-3
ESR1	GPSM1	7.72149326E-4
ARNTL	CCNB3	7.70950582E-3
CACD	TBCE	5.17617863E-3
BACH2	SPG21	1.31387855E-2
ZFX	EFCAB2	7.76451965E-3
RFX2	IGSF8	2.39900667E-3
ZKSCAN3	IL6	1.01070079E-2
TBX1	MLH3	2.81432406E-3
BARX2	ADAMTS17	1.63919296E-2
HOXC11	CCDC71	7.74455482E-3
PKNOX1	MRPL42	1.45906168E-3
SOX3	FAM167B	4.76286463E-2
POU4F3	HMGXB3	1.66539893E-3
EGR1	AGFG2	5.85131343E-2
DMRT2	HIST1H3B	2.32524157E-3
SPIB	MRPL27	5.10270812E-3
IRF	ZMIZ1	1.04932758E-2
SRF	CCDC61	1.74301667E-3
ESR1	RAET1G	9.07740551E-4
ELF2	PCTP	7.65133841E-4
KLF4	NCAPG2	3.36744794E-2
ZNF232	PTGIS	1.34138538E-3
NKX3-2	ADK	4.7764755E-3
PPARG	H1F0	4.74026375E-2
CREB	FOXP1	8.94601619E-2
RXRA	ITIH3	9.39331848E-2
MYOD1	SGIP1	1.00471805E-1
ESRRG	NTNG1	1.54827799E-3
VDR	EGFL8	1.80798009E-2
HNF1B	COL4A1	2.47490564E-3
ZFX	NFATC1	9.10212307E-3
EGR	MED9	3.13658885E-2
WT1	ACOT2	6.32332738E-4
EWSR1	RAB8A	8.23713611E-3
FOXB1	PXDC1	3.31166915E-4
NR2F1	GALK1	1.968928E-2
OBOX2	TFEC	3.4749529E-2
ZBTB12	ATF7IP	3.61028933E-3
RXRA	C14orf180	5.67411347E-4
ATF6	IFT27	7.17473825E-3
ETV3	FCRLA	3.40394825E-4
POU5F1	ZNF436	7.459835E-3
KLF7	CELF2	7.16439689E-2
ETV7	GRB2	2.1339356E-4
SP4	LMTK3	3.03514639E-4
SOX21	CLEC2B	9.5597072E-3
SPIC	RBM11	7.06578175E-3
TFAP2	ATP2A3	1.41446504E-2
HIC2	PDE4C	9.71544496E-4
ZIC1	HSF4	8.82466201E-5
TCF12	SMIM3	1.24691603E-3
NKX2-3	SPRTN	3.1089741E-4
ETS1	RANBP10	8.4792535E-4
ELF2	GNB1L	1.44869465E-3
XBP1	SMARCD2	3.95199388E-3
CDX	AQR	1.49643546E-3
COMP1	SCGN	4.15241473E-4
MYCN	NDOR1	1.26007497E-3
STAT6	SAE1	2.2503107E-3
TFAP2A	PRKACA	8.9422343E-4
PRDM1	GPR135	8.89676566E-3
NFY	SAE1	4.62138097E-3
HIC1	DDAH1	9.74795876E-3
REL	AHSA1	9.72617711E-4
DLX6	CALM2	1.83758423E-3
ZIC3	PRKG1	1.71894258E-2
LHX1	CASC10	4.94707669E-2
KLF16	SNX3	2.28097123E-3
EGR	SMG5	7.81496462E-4
TEAD4	POGZ	2.63959692E-4
ELF1	PTPN9	3.72089596E-3
MSX2	CPSF6	9.8596902E-4
PGR	PNPLA8	2.96995783E-3
HOXA9	HLA-DMB	8.06503426E-2
IRF8	APOL3	1.70399666E-3
MEOX2	KIAA1462	1.83136445E-3
NKX2-3	MTUS1	4.27164954E-2
ERF	SIGLEC8	5.61645037E-4
HINFP	ZNF594	7.65053128E-3
NR2E1	CHST12	3.97060282E-4
XBP1	PTPN2	4.51338452E-3
ZBTB14	CTSC	6.26896153E-2
PRRX1	HIST1H4F	2.10540315E-4
GLI	TM2D3	8.95827829E-3
LMX1A	SSPN	9.49199528E-2
VDR	GADD45G	1.0579974E-3
NOTO	EHBP1L1	2.17631337E-3
DMRTA1	FAM131C	1.09757103E-4
MEF2A	HECTD1	1.02335355E-2
EBF1	VPS35	2.25352706E-4
MYBL2	C2orf40	2.42701345E-3
SOX9	CLYBL	3.85131972E-4
EWSR1	CMTR1	2.40653586E-2
SMAD	PODNL1	6.51151022E-3
GLI	PDK1	4.37730129E-4
SOX2	TUSC2	1.88885596E-3
EWSR1	COPE	8.81919157E-5
PRDM1	DYNC2LI1	8.1833998E-3
GLI2	DOLPP1	6.27093006E-3
POU2F1	CPEB3	5.86828774E-2
EGR4	GLB1L2	2.36096538E-4
FOXG1	SHROOM1	1.69675938E-3
CEBP	LMO4	3.36580521E-2
CTCF	CCBE1	6.84900874E-2
EHF	AHSA1	5.29864901E-2
E2F1	PTCD2	2.20803366E-3
GCM1	MUM1	7.17895866E-4
FOXA2	NBR1	4.88386308E-2
PAX4	PCDHA4	1.7985572E-4
TP53	KIAA0319	2.23266744E-3
ETS	LNP1	2.26047951E-2
FOXG1	SIGLEC9	2.72148195E-2
PKNOX2	TRAPPC9	4.28864442E-4
NHLH1	PCNXL3	1.60732351E-3
TFAP2A	GGN	2.99850075E-3
CREB1	APOL3	8.54067814E-4
ARNT	LYZ	4.91072506E-4
SPIB	SLMAP	1.68625603E-2
STAT6	MAMDC2	2.3473932E-3
NFIC	CYP4F12	5.18867925E-2
POU2F1	ZNF879	1.90559833E-2
RARA	SLC2A1	3.78302548E-4
SPIC	CABYR	4.26074281E-3
PTF1A	PHF1	3.60955247E-4
PITX2	ZBTB22	1.78613514E-4
SP3	PACSIN3	4.02612371E-2
ZNF219	DGKA	1.04872187E-2
ZNF219	NIN	9.88137667E-3
CTCF	NAGS	6.46734737E-3
INSM1	CCDC61	4.72865528E-4
STAT	PSD3	1.38393723E-3
CACBP	SMC6	4.53767372E-3
MYOD1	FKBP8	3.45777796E-2
SRY	ZDHHC2	5.61088572E-4
HOXA13	C20orf197	2.41631307E-3
HNF4	PSMD12	4.51222749E-3
POU4F1	TMEM189-UBE2V1	4.69664238E-4
MYEF2	TRAPPC12	2.88178407E-2
FOXJ2	SNRPA	2.45812968E-4
SPDEF	OBFC1	2.79943406E-4
POU2F3	ACVR1B	9.25174534E-3
TFAP2	C12orf23	6.42060774E-3
CREB3L1	VWA9	6.18576397E-3
EBF1	DAZAP1	1.70236077E-3
CREB1	TSPAN9	4.86482603E-2
LHX8	CASQ1	5.78422733E-3
ZEB1	ZNF606	1.35880884E-3
IRF7	CXCL16	3.2205029E-2
MAFK	AMOTL2	1.60409855E-2
CUX1	TSPAN3	9.5870621E-3
FOXB1	ITFG3	3.58744394E-2
MAX	CDK7	5.8761761E-3
MAFB	CNN3	1.74745164E-3
IRF	FMO3	5.09597602E-2
OTP	STAU1	2.50377468E-3
FOXC2	CD300C	1.23849996E-3
ZNF281	MGST3	3.81772699E-3
IKZF3	MSS51	4.96187616E-4
TCF3	HAUS7	5.70480872E-4
FOXP1	HOXB13	7.53932753E-4
TFAP2A	MMAB	5.87088959E-3
PGR	TMEM44	9.09236092E-3
SPIB	ANXA6	1.95390918E-3
TFAP2B	TMCC2	4.69021001E-3
CACBP	SMNDC1	1.12050785E-3
EMX1	TNFAIP3	2.92060955E-3
ELK1	RTFDC1	6.44941198E-2
ZIC2	PPP1R3B	2.25675745E-3
TBX20	HIAT1	6.17323117E-4
CREB3L1	TTYH3	6.00781945E-3
FOXO4	ZNF843	5.31137963E-3
FOXA1	PTPRC	2.33866828E-2
HOXC10	KCNJ5	1.51135071E-2
MYCN	MDM2	6.89574007E-3
PAX6	PLD1	3.63580751E-4
RORA	TTC26	6.27194497E-3
ETV7	TRMT112	4.12260996E-2
HOXB2	ZBTB14	3.76127423E-3
RUNX1	BTG1	1.18168271E-3
FOXD1	PCNP	1.28587542E-2
EWSR1	TMEM8C	6.87381356E-4
FLI1	PIK3R3	1.02377423E-2
IRF	MRPS21	5.19210044E-3
ZNF35	DHRS7B	1.40301808E-3
ETS2	GALNT16	1.71637462E-3
ETS2	LBH	1.9814456E-2
CTCF	CABP1	8.42992367E-4
FOXJ2	ADCY2	3.12036245E-3
NKX6-2	TAC1	1.17203693E-1
TFEB	PTMS	1.90573124E-3
KLF7	TBP	7.02550685E-2
IRF3	MYH10	2.2533746E-3
HOXB5	TMEM189	2.54359117E-2
IKZF1	TOR1A	6.69652874E-4
IKZF2	ITFG1	1.16875041E-2
NEUROD2	GTDC1	7.0379151E-3
STAT6	RNF167	1.92291531E-2
CREB1	TACSTD2	7.7764977E-3
RFX1	PRPS2	1.80410262E-3
MEF2D	GLUL	2.74094796E-3
SPZ1	ELMO1	6.33181126E-3
SP4	PISD	6.96182556E-2
IRF3	WFDC1	2.6527072E-3
ELF3	AP1M1	5.37987504E-2
VDR	THOC7	6.2879451E-3
ATF2	HIST1H2BF	1.83659966E-3
GATA6	FLT3	2.27881796E-3
TCF7L2	RPL35A	1.76380487E-3
LEF1	XAB2	6.09098885E-3
SP1	SOCS1	5.53839808E-2
GTF2I	NLRP1	7.39512637E-3
HOXD3	GSTM1	6.34392561E-3
FOXJ2	CHURC1-FNTB	8.43464093E-3
SP8	ZNF599	1.61791686E-4
RUNX	KLHL24	1.24805125E-3
FOXO3	CHST15	2.01456601E-3
YY1	HOXA7	3.19464231E-2
POU5F1	TMCO6	5.82924699E-4
IRF	ZNF451	3.78783709E-2
EVX1	PGPEP1L	1.85022393E-3
HOXD3	DIRAS1	1.78756548E-3
POU3F3	SYNPO2	2.08557791E-3
YY1	HLA-DQB2	3.81906368E-3
TBX15	C1orf50	1.25353038E-3
TFAP2B	ALMS1	9.51386417E-3
RARA	UROS	1.44120468E-2
TGIF2LX	PAMR1	3.10059375E-4
EGR3	SH3GLB2	1.07871219E-4
FOXO1	PRKCZ	3.90222369E-4
NR2C2	WDR43	1.37525344E-3
ELF1	KIAA1598	7.72469545E-2
ZIC1	GAB2	9.49593762E-3
OSR1	TBC1D14	2.12289885E-2
CREB5	BIRC2	6.48374265E-2
PAX9	CEP44	9.5534315E-3
TFAP4	USP21	5.48113154E-3
MZF1	MOCS3	1.25248853E-4
RREB1	TMEM245	9.13593836E-3
NKX2-8	SEC14L1	5.36918791E-4
NR3C1	DNAJC11	6.83185425E-4
RUNX2	ANXA4	1.7386456E-3
HOXD11	VCAN	1.40547308E-2
IRF6	CCNL1	1.89136696E-2
GLI	NNAT	3.64685362E-2
TCF4	NDUFS4	3.41897481E-2
ASCL2	CIDEC	1.97293176E-1
FOXD3	BHLHE40	9.30428153E-4
STAT1	CBX3	1.51169747E-3
HMX1	AGAP1	2.90578847E-2
HNF1B	CIB1	3.65193503E-3
REL	STRADA	7.75103392E-3
NFKB	TMEM11	6.40832825E-4
GLI2	TAL1	3.85132743E-2
GABP	NF2	5.24116625E-3
GATA1	WDR60	3.90375792E-3
SOX10	TBPL1	6.40482026E-4
ZIC4	HERC1	9.42685682E-3
TCF7L1	TP53	2.55450798E-3
NKX2-3	PTPN5	1.15054378E-4
SOX	RNASE1	1.02104376E-2
POU2F1	LMOD1	9.52467933E-4
ETV6	SDHD	4.06191252E-2
HOXB13	HMG20A	9.05008528E-3
OTP	IGJ	7.70440252E-2
BHLHE22	ZNF510	7.67829239E-4
HNF4	CHTF8	4.26418502E-3
MZF1	CRIPT	5.27669081E-4
ETS	CD2AP	1.93175728E-2
FOXL1	BCAS4	4.81644282E-4
MYOD1	FCGRT	6.28832941E-2
GTF2I	SLC1A4	4.04901171E-4
TEF	MAPK7	2.40453972E-3
PITX3	PODNL1	1.40395924E-3
VAX2	SMIM7	2.94773781E-2
HIC1	HOXC8	9.29186093E-3
RARA	PTPLB	1.12988326E-2
WT1	DDX54	5.98740704E-3
ETV6	DERL1	8.39794079E-2
EN2	RCAN1	9.3210411E-2
GATA6	MGP	3.25997469E-3
GSC	HSPA4L	3.46597234E-4
REL	PLIN2	3.44341875E-2
HOXA13	ANO6	3.02705981E-2
HOXA11	DOCK10	7.07377367E-2
HOXA9	RALBP1	1.57589087E-2
SPDEF	CLIP4	1.00135406E-2
SP4	AES	7.87518478E-4
ETV5	AVEN	3.4332502E-2
RREB1	TIGD4	3.18101694E-3
CREB1	ZBTB44	1.82756557E-3
POU5F1B	SLC29A2	7.20286691E-4
IRX5	FYB	2.18667077E-3
PGR	JAGN1	2.06208455E-3
GATA1	SERPING1	9.01969423E-4
SP1	EFNA3	6.07593368E-2
CACD	GALNT14	3.68372201E-3
ZNF740	KIAA0895L	4.08590324E-3
HIF1A	ARRDC1	5.66809472E-4
LBX2	CASZ1	1.48781939E-3
GATA1	SLAMF1	2.6100445E-3
ARNT	TNFRSF4	1.82622778E-3
HF1H3B	ANKRD49	6.23511638E-3
PRDM1	FERMT1	1.32483379E-3
CDX2	LUC7L2	3.26961233E-3
RBPJ	OLFM4	1.21580547E-2
MYEF2	GPCPD1	1.00034624E-2
ZIC1	PDCD1	9.07568949E-3
NANOG	XPNPEP1	3.34709475E-4
TBX15	CNOT6	1.13516952E-3
RHOXF1	NXF1	2.74624743E-3
ESR2	ABCB7	4.83114521E-3
HINFP	ZNF425	1.52696027E-4
KLF7	TUBA1B	2.7635042E-2
NKX2-2	AKR1C1	2.33057506E-4
REST	NCL	4.80441463E-4
PAX4	ADARB1	7.56803708E-4
KLF14	DPF3	4.63387129E-2
JDP2	STARD3NL	3.51100921E-2
ZNF350	ARHGAP25	2.65875112E-2
POU2F1	SLC27A2	2.39175404E-3
POU2F2	MAT2B	7.04573938E-2
CLOCK	ARHGEF10	2.29572539E-3
TCF4	UBA2	1.76088784E-4
SPI1	ISLR	1.28103346E-2
REL	FERMT2	5.1112012E-2
OBOX2	GBE1	7.33321249E-3
SPZ1	PPM1D	1.07423219E-3
RELA	PTBP3	2.40709874E-3
ZNF35	ERLEC1	5.89714866E-4
FOXJ2	ECM1	8.15923596E-4
CACD	RPS28	1.36585673E-3
EGR4	YIF1A	6.05561363E-4
EN1	GGCX	7.5405683E-4
USF	FAM13A	6.33024615E-2
NKX2-5	RIOK1	2.32957864E-3
NRL	ANKH	9.63525574E-3
E2F4	PFDN2	2.51014968E-4
ZNF219	IGSF9B	1.63578075E-2
TBX1	PPP1R37	1.7553559E-4
KLF7	DNAJC30	3.48637631E-2
CEBP	PODNL1	1.14735627E-3
SOX8	GLYAT	2.70337696E-3
ESR1	HNRNPH1	1.88420231E-3
TFAP2C	SLC35B2	1.54375663E-2
TCF7L2	FHL2	2.46695556E-3
MAX	GRID1	9.24889055E-3
ZBTB7A	RAB3GAP2	9.72850284E-3
CTCF	POLR2I	7.96098416E-2
FOXD3	ANKRD34A	8.83742962E-3
MYEF2	C17orf89	1.57489993E-3
YY1	APIP	1.66299364E-3
DMBX1	GNLY	3.43173972E-2
EGR1	EIF5A	6.68186303E-2
NR4A2	RHNO1	1.05852026E-3
MZF1	C14orf180	1.0177098E-3
ETS2	STOX1	2.05778641E-3
SCRT2	PDXK	3.52669783E-4
HOXA5	AGO2	2.63146691E-3
NANOG	ATP6V0E1	1.92307689E-3
ATF6	GNG7	1.62917258E-3
SOX17	PDE4A	1.05927083E-2
RUNX3	COL12A1	1.1079211E-2
ZIC2	SLC2A1	2.95082025E-2
KLF14	L2HGDH	5.69284132E-2
PRRX1	ATP6V1C1	1.55752061E-3
PTEN	CD79B	2.53864932E-3
ELF1	RPL32	3.16831683E-2
POU4F3	RNF169	8.30345527E-2
TBP	HSPB3	6.22802356E-2
RFX1	CANT1	3.25779476E-3
NFIA	CLEC10A	9.78462164E-3
FOXJ2	NAIF1	9.80077688E-5
BARX1	GATC	1.02337464E-3
HLF	PAK3	8.79002047E-3
HSF1	IFNAR2	2.77044203E-3
NHLH1	SGSM2	3.44194243E-3
RXRA	DDI2	2.62594953E-3
ZNF219	ZMIZ1	4.3578901E-3
ELF3	MS4A7	1.43143535E-2
EGR	ARHGEF25	3.78205981E-2
SMAD3	NEDD8	5.66177066E-4
TBX1	UBE3D	6.09051999E-3
ZBTB33	ZNF880	8.54264358E-3
HNF1	SPATA2	1.30927006E-3
IRF8	VSTM5	3.52305238E-4
HOXD12	UNC50	6.84520406E-3
CREB3	NARG2	9.49270461E-3
KLF16	ACKR3	2.19231513E-2
POU1F1	POLDIP3	8.28767554E-3
FOXP3	JRKL	9.6795377E-4
HNF1A	ITPK1	1.71361017E-4
MYEF2	TGFB3	3.1604009E-4
BARX2	HIF1A	1.4630622E-3
OBOX5	STAT5A	3.74652266E-4
HSF2	RAB8A	1.66549245E-2
PAX6	PPP3R1	2.03071231E-2
TGIF2	ARFGAP3	2.26944003E-3
EWSR1	PRMT10	8.30064684E-3
SMAD3	C1orf168	1.6383535E-3
SOX2	AC010441.1	2.16907652E-4
IRF1	PPP1R9B	3.1574732E-4
NKX2-1	FLOT1	6.41653433E-3
NHLH1	ANKRD39	1.30587279E-2
NFAT	DDX51	9.20390869E-5
AP1	C5orf15	7.10370971E-4
TFAP2E	PLEKHM2	2.80200345E-2
FOXD3	VPS13C	5.0879161E-2
HIF1A	GPANK1	1.63232313E-3
EWSR1	INPP5K	5.19765226E-4
NR6A1	GTF2F1	1.02756833E-3
ATF3	ECI1	8.79229727E-4
IRF8	SNX12	1.30760334E-3
NR3C1	DNAJB2	2.24430367E-4
NR6A1	CLPTM1L	1.13299444E-3
STAT6	TFEC	6.32130857E-2
IKZF1	AP1S3	1.26193516E-3
NKX1-1	NTRK2	1.06663344E-1
ETS1	VGLL4	4.8747342E-2
ZNF713	MBTPS1	9.59449331E-3
HOXC12	CD274	3.2992143E-3
NFATC1	PDGFC	4.98434212E-3
MSX2	MUM1L1	2.09059233E-2
ZBTB18	TIMM8B	6.89309437E-4
NR2C2	RBM8A	1.89820602E-2
MEF2D	MXRA7	4.84533926E-3
NFKB1	PDE4A	2.82885617E-2
PBX	DCPS	6.0750595E-3
ETS	RILPL2	7.70996421E-2
HINFP	ZHX3	9.23724575E-3
ZNF219	NOTCH4	1.03576295E-2
GFI1	PIF1	1.14955652E-2
NFE2	SPRED2	6.16450409E-2
TCF3	TCP11L1	6.54789911E-2
FOXF1	PRR3	4.80602628E-4
ETV3	COA4	2.13059281E-2
NFY	FANCE	8.50556246E-4
AP1	IPPK	1.69251005E-4
SP8	CLUH	1.80633781E-3
TBP	DLC1	1.66645121E-3
SP4	FANCE	7.44128048E-2
SP4	MTOR	7.28885074E-2
FOXI1	SRPK1	9.4923364E-3
RARG	SAC3D1	2.26323878E-4
MYOD1	METTL6	7.24296588E-3
ELF2	LRRC49	1.74763328E-3
MYCN	KPNB1	8.48868852E-3
MAFF	SUSD4	1.77441556E-4
RREB1	LAMP1	8.96458253E-3
GLIS2	PRR5L	5.74050713E-4
TFCP2	CDK9	4.51059686E-3
ZNF384	BMI1	8.37882325E-3
PPARA	TRAF2	1.04727289E-3
FOXJ2	SCRN1	7.54468848E-4
PTF1A	METTL21A	3.26584021E-4
POU2F1	PTPN22	9.98277904E-3
NKX2-4	GAS7	1.99831644E-2
SP4	FBRSL1	5.20013473E-3
GTF2A	CCDC41	7.96586885E-4
HF1H3B	IMPACT	3.68137701E-2
TCF12	MESP1	2.19312647E-3
EGR3	WDR53	5.40010913E-4
TCF7L1	TSR2	8.12131846E-3
NR3C1	PPP5D1	1.31112731E-3
SOX8	RABL2A	8.23200323E-4
POU3F3	RPL7	1.0671962E-2
ALX1	PNMA2	7.0591792E-3
SP8	AQP1	1.12922852E-1
ID4	TMEM86A	3.78568242E-4
NR3C1	FAM102A	1.14968687E-2
E2F7	CLASRP	1.5575643E-4
FOXA	CD2	2.3122465E-3
AR	DAPK3	9.40894346E-3
HF1H3B	RNPEP	8.07595107E-4
ARNT	CLK3	7.45836251E-4
FOXL1	RALA	4.44247909E-3
VDR	MIER2	2.87575794E-4
RELA	UFC1	1.89629638E-4
HINFP	YAP1	9.53079706E-3
GLIS2	SAPCD2	2.49672928E-4
TFAP2B	TCF4	5.75731152E-2
ETV5	LENG8	8.53946094E-3
SRF	ALDH18A1	3.40205456E-3
SOX8	SASS6	3.80452358E-4
RFX5	TMEM100	2.61307902E-1
E2F8	TRMT1	1.89795173E-3
NFKB	MFN2	1.65972444E-2
SP4	ZNF26	1.2166767E-3
CREB3L1	C5AR1	7.01767824E-3
HOXB13	BSG	3.09870003E-3
GLI2	RAB40B	9.86268528E-5
ZNF784	ZNF799	2.11328264E-4
FOX	ARRB2	3.72658228E-2
KLF14	HCFC1R1	8.32586125E-2
LHX9	CNTRL	2.38983871E-2
ESR1	CSTB	1.92753417E-2
REST	LPCAT4	6.58792528E-3
RORA	DYSF	1.34171875E-2
RFX2	PCNXL4	8.31348958E-2
ZIC1	ITGA5	9.1288941E-4
TBX2	PDGFB	6.9848593E-4
ETS2	CHCHD5	6.03098809E-4
PATZ1	PRKD2	3.60008065E-4
NFE2L2	DPP3	3.90497108E-4
ATF6	RAB40B	1.17730264E-4
FEV	PARP1	1.58069494E-3
MEIS3	CIR1	8.46742433E-4
EBF1	UBR3	9.67024305E-3
FOXP3	FABP2	7.91425857E-4
RARA	PXK	1.76015237E-4
RELA	ATF6	4.78531778E-4
HSF1	SMARCE1	2.41163054E-3
CACBP	MLLT3	1.50997442E-2
HOXA11	GRINA	1.86316495E-2
SP4	FABP5	6.11000208E-2
DDIT3	PFKL	7.65384311E-4
HOXD9	TOB1	6.1236334E-3
SOX15	PEX12	3.28319125E-3
RREB1	GSN	8.27134724E-3
TFCP2	POLH	2.63763976E-4
SOX8	SOX10	1.7713318E-3
TFAP2B	CTU2	7.66579073E-4
HSF1	SLC16A6	4.03371178E-4
DOBOX4	ARRB2	9.3164557E-3
HOXD8	BOC	2.70165543E-2
MEIS3	ELF4	5.93469129E-2
BHLHE41	CPN2	1.93000096E-2
POU2F1	AKIRIN2	1.22995347E-2
HIC1	ZNF524	9.28730339E-3
ETV1	ZCCHC6	8.22273875E-2
HF1H3B	DNMT3A	9.92039458E-3
ZNF740	PIGP	2.70022286E-2
COMP1	STAU1	2.11563996E-2
ITGB2	PUSL1	1.33981048E-3
IRX3	UBAP2L	1.66607415E-3
EP300	FAM84B	9.87629688E-3
FOXP3	ZNF365	1.12685794E-4
MAX	PILRB	7.73807372E-3
IRF6	RNF152	1.47244452E-2
MSX1	GLUL	2.74094796E-3
SRF	HNRNPL	3.89193826E-2
MTF1	SHF	7.08317843E-3
MZF1	CTDSPL2	2.59917808E-2
WT1	UBR5	2.0312719E-2
E2F1	RYR2	4.81469751E-2
NR3C1	G3BP2	4.76182059E-4
SP3	PTPN7	1.60384767E-3
FOXJ2	BLOC1S2	2.25833053E-3
HAND1	TPPP	3.02814087E-4
STAT5A	C5orf27	6.78688761E-2
KLF4	NMNAT3	8.09231569E-2
PLAG1	IKBKG	8.37245696E-3
NKX3-1	SAT2	6.51968612E-4
TBX20	AKT1S1	8.2376186E-3
TFAP2B	IFT122	8.81160646E-3
NR2C2	PHACTR1	2.48108933E-2
SPI1	FOLH1	2.17391303E-3
ZBTB7B	MRAP	4.16857536E-2
HOXB13	FLT3	1.62857057E-3
MSX1	PLEKHM3	8.2168546E-3
ZNF281	EEF2	3.34846137E-3
ELF3	MAT2B	5.74289358E-2
FOXL1	SYNE1	3.1232519E-2
ZIC4	RPLP0	1.75460584E-3
PTF1A	ASB16	5.82241843E-3
CREB3L2	ASPSCR1	5.87900277E-3
NFE2	C3orf52	1.02412217E-3
ARNTL	TATDN1	1.07261051E-3
HNF1	STARD13	2.61484397E-2
HIC1	MLXIPL	1.90546561E-2
NR1H4	RTCB	3.9651103E-4
ELF5	MED20	1.57980189E-3
CACD	TIMP3	3.04336382E-2
NFE2	PRMT3	1.6863349E-4
SP8	RNF5	3.2979379E-3
FOXD1	FAM161B	3.85379358E-4
FOXJ3	ERBB4	1.79426198E-2
IRF4	SORD	3.86711263E-4
FOXG1	FAM104A	6.53940843E-4
LEF1	FPGT-TNNI3K	9.62868529E-3
TFAP2	CCDC23	7.02864756E-3
NR3C2	ISYNA1	1.74050843E-3
EGR1	TNRC6B	6.20664339E-2
FOXF1	IFNGR1	3.02041232E-3
HOXC6	AFAP1L1	7.56502027E-4
SPI1	SRGAP1	5.39263079E-2
EWSR1	DDX43	1.51322268E-3
ELK3	PKIB	5.00583117E-2
IRF7	TM9SF2	2.60979941E-2
ELF1	GOLGA3	3.93235781E-4
SMAD3	ATP5D	7.391861E-4
NFIC	PIK3CG	8.20497414E-4
HOXD13	FSD1	1.80500543E-4
FOXG1	ELMOD3	6.52318676E-4
PLAGL1	DHPS	1.13940321E-4
EWSR1	GATS	1.16854481E-3
CDX2	SYNPO	5.23151772E-2
LMO2	TMEM147	1.48827167E-4
FOXJ3	CCDC102B	9.72208879E-2
PITX3	UBTD2	3.01444004E-3
TFAP2C	DCP1A	9.24560671E-3
PPARG	CXCR1	3.38444959E-2
RXRA	RNF13	7.53796625E-4
CACBP	LIN52	1.74522928E-2
POU2F1	ACTR3C	1.1868833E-3
PRDM1	AP1S2	1.58695311E-3
HINFP	GJB2	3.85218365E-3
ELK1	RBL1	4.49861519E-4
FOXO3	BCCIP	9.82947723E-4
SOX4	B3GNT7	1.99506149E-3
KLF7	ZNF792	2.02297103E-2
SIX4	SLC22A23	2.48633749E-3
ESRRA	KIRREL	3.13443115E-2
GABPA	C14orf119	4.01052764E-2
SRF	KATNA1	6.12672389E-4
ETS1	GIMAP1	3.06135069E-3
E2F1	VANGL2	4.32819453E-4
PAX4	HBM	1.55289756E-3
STAT6	TTC4	3.23164051E-4
ZNF219	MRPL4	1.82887368E-3
ZIC2	YWHAZ	6.54057694E-3
ELK1	MT3	2.51266504E-2
HOMEZ	NIM1K	2.60351746E-4
CTCF	PEMT	7.27963533E-3
TFAP2A	ZNF438	1.0050871E-2
ASCL2	CERS5	4.89876284E-3
MTF1	RRP7A	3.94295976E-4
OBOX2	TUBG1	4.04445036E-4
ZNF75A	LPCAT1	3.40081964E-4
IRF7	BRD9	1.08729563E-3
EGR3	STX17	1.08650651E-2
AR	MED1	2.33730723E-3
FEV	KLK4	6.12931224E-3
ATF3	BRK1	5.52147381E-3
NFE2L2	ZBTB44	5.90081134E-4
HNF4A	ALG1	2.30631622E-4
MAF	ORC2	1.98352658E-2
DMRT1	NARF	5.84074005E-4
OLIG3	TMEM194A	7.70169787E-4
HOXA9	NT5C2	3.59682509E-3
BARX1	PDCL3	8.01038366E-4
ZNF524	GRB14	8.02660068E-3
MYEF2	B4GALT1	6.49738339E-3
MAF	STK38L	1.13955328E-2
ETS	DBNL	1.99053299E-2
FOXJ2	SLC16A7	5.02847148E-2
IRX3	ARSG	9.61007304E-4
ETS	CHD9	6.34280853E-2
CPEB1	ILF3	5.12403473E-4
ZKSCAN3	TMBIM4	8.01918811E-3
THRB	YOD1	1.20708219E-2
EN2	CMA1	4.83972344E-2
BCL6B	PGM2L1	1.01377579E-3
PAX4	FANCE	1.16473561E-3
FOXC2	MMRN1	3.65477905E-2
KLF12	ZNF28	1.85331652E-2
SPI1	COQ6	9.06794212E-4
HIF1A	RPS12	1.42875047E-3
MYB	SLC44A1	5.1525979E-4
MYEF2	EHMT2	3.96776564E-3
E2F1	TOR4A	2.56178621E-2
WT1	RBM48	3.88193158E-4
SOX17	MICU1	2.25101141E-4
HLF	PTPN22	2.99483371E-2
HOXA13	BLOC1S4	2.4904437E-3
ARHGEF12	MOCS3	5.22236772E-3
CEBP	MMP7	3.49096091E-2
ETS1	SLFN13	1.33631806E-3
ETS2	INO80D	2.02029928E-3
ZNF423	EXD2	6.15461707E-4
FOXC1	PSEN2	4.6947617E-3
BARHL2	TNFRSF14	2.82953151E-3
ETS	ZNF397	4.49239036E-3
MSX2	TES	1.31888123E-1
FLI1	RREB1	1.70590412E-2
HIC1	FOXO3	1.03349282E-2
MEF2A	C10orf25	2.16544826E-1
ETV6	CSAD	9.32751159E-2
GATA1	CYP11A1	1.36624747E-2
FOXP1	FAM213B	1.80385256E-4
E2F4	TBC1D22A	2.63689329E-3
KLF7	C1orf174	6.52382037E-4
SOX11	TMEM44	8.95715256E-4
EBF1	EYA3	1.00198576E-3
NR3C1	XRN1	2.48186533E-2
ESR1	NUP93	8.42919235E-4
AP1	POFUT2	1.50923148E-2
EBF1	GNL1	3.14436817E-4
PGR	TIAM2	5.39411468E-3
ETS1	ZNF407	7.05314403E-2
OBOX2	MYLK2	4.40397351E-2
EBOX	ANXA4	2.60329338E-3
PAX4	MAML2	4.04062255E-3
ZNF35	FYN	4.7389774E-3
CEBPA	ITPA	2.58873086E-3
BCL6B	CREB5	4.15453598E-2
GTF2I	OPTN	9.33954922E-3
CACD	ADAMTS10	6.86935647E-2
ESRRA	OXNAD1	2.8711121E-3
ETS1	EYA3	8.65421596E-2
MYC	NOL7	2.94653781E-3
ETS	WDR83	2.49343725E-2
PRDM4	GPR18	1.37087256E-3
NFKB	GRB2	1.09824277E-2
CACBP	AREL1	6.62359624E-4
GBX2	UBE2O	2.15327709E-3
SMAD	CFLAR	4.7799515E-4
FOXA	PDDC1	2.48140631E-4
MTF1	SCN4B	3.64348848E-4
THRA	SLC7A4	1.13756614E-2
GTF2I	SH3BGRL3	5.34886838E-3
STAT5A	TOMM34	5.64409202E-4
NRF1	DCPS	2.86104183E-2
HBP1	ERRFI1	1.78563979E-2
SOX8	NAPB	6.90376513E-4
KLF16	IGSF8	6.07819472E-2
BPTF	MZT2A	8.5257499E-5
LHX2	SLC2A12	6.08297088E-4
OSR2	MRPL14	1.94715413E-3
FLI1	XRCC1	7.04662674E-4
MEIS1	F2R	8.18519777E-3
PPARA	SH3BP1	3.77817256E-3
ERG	TTC32	4.34684866E-3
ZSCAN4	RASGRP3	3.38242062E-2
ZNF281	SEC61A1	1.68434245E-3
GMEB2	ABTB1	2.47191231E-3
RHOXF2	CPED1	1.64174729E-2
POU4F3	VEGFC	8.10385737E-2
NRF1	XRN2	9.39169424E-2
NKX3-1	DHX37	8.21850157E-4
KLF16	ZC3H18	4.82671572E-2
TFAP2A	SLC25A45	1.25448031E-3
ZIC1	VASN	7.3833078E-4
OLIG2	MAML2	1.53170849E-2
TAL1	USP16	2.2812979E-3
TP53	ALDH1A1	8.39656576E-3
DLX1	LILRA5	1.93177863E-2
HF1H3B	MYO18B	6.73799226E-2
CENPB	ISYNA1	9.75739491E-4
SOX3	PYHIN1	1.76121847E-2
LEF1	EMILIN2	8.61295886E-2
SOX3	BBS7	1.54158996E-3
LEF1	JAM3	1.17224624E-2
SCRT1	MGA	2.94730133E-4
THRB	THAP10	7.44261564E-3
TCF7	PERP	1.10369493E-3
POU4F1	HARS2	2.68019968E-4
IRF7	RHOQ	2.70014314E-4
NFE2L2	FAM171A2	2.95573646E-4
NHLH1	AL590452.1	1.99751979E-3
TFAP2C	TTR	1.70144462E-2
EN1	TGM2	3.49373765E-2
SP4	USP45	7.71512675E-2
BCL6B	TMEM88	2.32669254E-3
EWSR1	ADAM33	1.0528329E-2
HOXB13	LRRC61	2.12347739E-3
EBF1	BBX	3.46238619E-2
STAT6	HSPBAP1	8.62729894E-3
ZNF281	HNRNPH1	3.53647396E-2
ATF4	HARS	2.84553573E-4
BHLHE40	GLOD4	2.82182129E-3
IRX6	DNASE1L1	3.26264944E-4
ELF3	NEURL4	7.62666386E-4
OTX1	RGS2	3.53786935E-4
EMX1	BSN	1.06712707E-3
POU6F2	FAM187A	9.5332513E-4
TCF7L2	LONRF1	1.32257357E-1
ATF6	PDE9A	1.99986499E-3
SOX9	EHD2	6.32874418E-3
ETS	C2orf43	1.9545259E-3
ALX4	PLOD1	2.21395246E-3
NFKB	PLD1	1.16742004E-2
NR1H4	NCS1	1.37446606E-4
BACH2	PIGF	3.06359178E-3
MAFG	ANKMY1	1.40250706E-3
DMBX1	TIMP2	1.72897925E-3
SOX18	KCNIP2	1.70367095E-2
E2F1	BPGM	6.07720461E-3
FEV	ZNF473	8.93211238E-4
TBX5	DHX16	2.01211394E-3
ZBTB14	ZNF618	4.34857636E-2
GTF2I	RAB3A	4.84153132E-4
CEBPG	PTPN1	2.06970797E-3
ZSCAN26	RNASE2	1.01658641E-2
ELF1	SMOC1	4.64532901E-3
ZNF35	MNDA	2.11427769E-2
NR3C1	FBXW7	2.85273924E-2
CREB	CLSTN3	5.7449495E-2
FOXJ2	NOC2L	2.58177716E-3
FOXJ1	ANXA2	2.04707067E-3
NR2F6	WDR4	1.11149345E-3
PATZ1	TMEM141	1.15825486E-2
TCF7	BDKRB2	7.20329878E-3
ETS	KCNH2	1.41566657E-2
OTX1	TOR1A	1.50847041E-3
TFAP2B	CDK2AP1	2.65987652E-4
MEF2A	TEF	1.11050871E-2
MTF1	EEF1G	6.38926266E-3
NKX2-3	KIAA1958	5.21510616E-4
SOX17	HDAC1	1.9100205E-3
HNF4	MSS51	2.97142857E-1
TFCP2	CACFD1	6.06285603E-4
RUNX3	SLC9A1	6.92892543E-4
EGR	STARD7	7.74740721E-3
NFIB	ARCN1	1.1820121E-3
ITGB2	UBE2A	1.87744458E-2
EWSR1	TCP11	2.01604307E-4
ZFX	MAPK11	1.73514662E-3
SP8	SAE1	5.29306953E-4
EGR3	LAGE3	1.46004617E-2
ELK4	EYA2	1.95946869E-3
ELK4	TMEM127	9.42519614E-2
ZNF143	TCEB1	4.68069819E-2
SP1	ZNF263	7.00248645E-2
KLF16	PFN1	5.92849323E-2
MEIS2	GSTA4	9.67255582E-4
ETS	CDC42EP1	7.2508312E-3
NFY	TMEM50B	8.55927307E-2
EGR3	BLVRA	4.94365685E-3
ZBTB49	MDH2	2.6489783E-3
NKX1-1	MDM2	5.72878807E-2
CTCF	CD34	3.66514451E-3
MEIS2	ANP32A	2.81070722E-4
PHOX2A	TNFSF18	3.3374265E-4
ZIC3	C19orf33	1.87999557E-4
SOX9	PABPN1	1.92131703E-4
HOXB5	GRWD1	3.97628145E-2
KLF13	FHOD1	5.61745684E-5
PAX4	TBL1XR1	1.33297968E-2
RUNX2	PEX14	2.43165455E-2
SOX3	PIP4K2A	1.81838955E-3
TFEC	ALG2	9.71884783E-3
ZBTB6	GPATCH3	4.22388191E-4
EN1	R3HCC1	5.66565845E-4
ZNF232	RNF182	8.8211872E-4
EGR	NEU3	3.80603839E-2
CBX5	LAS1L	6.23192511E-4
ETV6	PPFIA3	4.82922184E-3
ETS2	LAGE3	1.41156213E-3
NRL	C7orf50	5.37707832E-4
FEV	ZNF12	8.60571267E-2
NFKB1	ZNF836	1.33778576E-4
RUNX3	TINAGL1	1.14939392E-2
T	CA5B	3.90088831E-3
NFKB	OPTN	7.47163937E-2
TFAP2	TAB1	2.30272378E-4
ETS1	EPS15L1	1.15006581E-3
HOXA1	GAS7	3.57142857E-2
GABPA	MRPL44	1.40190218E-2
TEAD1	RPS19BP1	2.52606902E-3
SCRT1	ATP8B3	1.4479489E-3
MYOD1	C1orf27	2.8684022E-2
CREB5	PACRGL	6.07392674E-2
MAX	MEF2D	2.22011587E-2
MEF2B	GNAI1	7.61941312E-3
ETV7	PTGR1	1.44679788E-3
NR1H4	RHOBTB3	1.98458074E-3
HLTF	LIMS1	6.43165465E-3
TAL1	CDK17	6.81791084E-4
IKZF1	MAP6	5.82120953E-3
SPIB	DFNB31	3.6330092E-4
FLI1	ZBTB46	2.71727004E-3
CTCF	DLGAP4	6.89932168E-3
STAT5A	TULP3	2.54987997E-2
RFX1	RNF123	1.12591739E-3
CACD	TRMT44	8.05865396E-3
HNF4A	MAP2K5	4.15133174E-4
TFE3	HEXA	7.85013507E-2
IRF3	RAPGEF3	2.03157481E-2
MEOX2	AMT	1.99533871E-3
ZNF281	NDUFV2	4.36532403E-3
ELK1	CCDC43	1.63238399E-3
EGR	NDOR1	4.36122813E-3
TP63	RSAD1	1.02856266E-3
GABP	ATP11C	5.15428015E-4
POU6F2	CAPN7	3.43416106E-3
TAL1	DENND1C	1.06428457E-3
EBF1	PYGB	5.06458089E-3
ZEB1	HIC1	9.13074363E-3
POU2F2	RAI14	1.8466115E-3
EGR3	RFNG	6.05418849E-3
FOXB1	PGD	2.81239521E-3
HOXB5	PLEKHM3	8.2168546E-3
ESRRG	SLC9A1	1.828335E-4
USF	ALS2CL	6.96811445E-3
SPDEF	MYO10	2.08682288E-4
TFAP2A	SIM2	7.81645704E-3
NKX2-1	CHSY1	2.21256728E-4
SP1	HECA	7.35416038E-2
FOXD3	PTRHD1	1.98291255E-4
ZIC3	FN3KRP	1.17122593E-4
EGR	ZNF133	3.34260456E-4
IRF	SKA2	4.19991466E-2
LMX1B	SCN8A	4.14302574E-4
FOXI1	TMED1	3.32288351E-3
SPIC	RNF167	7.40833318E-3
ALX4	TSC22D1	1.65938191E-3
SOX2	FHL1	3.63636364E-2
ZBTB18	GALNS	6.47897951E-4
FOXL1	KRT222	1.17803163E-2
FEV	DDOST	6.93859359E-2
ETV6	TCF23	6.93815768E-2
HOXD13	BANP	8.40560744E-3
HNF4A	SART1	8.7476016E-5
SP1	CLPTM1	6.39350425E-2
SMAD3	MAPK1IP1L	5.48496354E-4
ZIC2	POLRMT	1.13021632E-4
SOX8	TMEM101	2.26697395E-4
TBX2	PRMT5	1.09639351E-3
HOXB5	CCDC41	2.2732303E-3
FOX	RSBN1L	1.38461367E-3
PRRX1	HEY1	6.50024968E-2
SP1	TMEM14B	6.0592838E-2
NKX3-1	PLS3	3.61401055E-2
MEIS2	IGJ	1.49350649E-2
SMAD4	ARAP1	7.61311114E-3
RUNX	CCDC43	9.06795588E-4
MEIS1	EIF5B	8.34456683E-3
POU2F1	NCEH1	1.21450165E-3
MIXL1	TAGLN2	2.5477239E-3
ATF4	TMC6	4.76319955E-4
TFCP2	DEF6	3.01334614E-2
POU2F3	BST2	7.17189787E-2
EBOX	CDKL3	4.83557026E-2
CACD	SLC25A37	2.0837315E-2
SP4	BIRC5	1.39160192E-3
FOXA2	CNOT6	1.13516952E-3
SP1	FAM53B	8.25900273E-2
IRF3	PSD3	5.97339962E-4
NFIC	TSPAN9	2.13920928E-2
HOXC13	CFL1	3.32517357E-4
SMAD3	UNC45A	1.04676039E-2
HOXA10	PROCR	1.52097934E-2
STAT3	TAF7	3.34001755E-2
IKZF1	NQO1	3.26414662E-4
IRF9	NRBP1	4.36891094E-4
POU5F1B	RPS6KB1	3.33133684E-3
MESP1	EPPK1	3.98786056E-4
ARNT	ACCS	9.37446392E-3
HOXA9	SH3BGR	5.93996798E-2
IRF1	ZCCHC9	4.03977862E-4
NKX2-3	CCDC130	3.00055097E-4
RXRA	SF3A2	3.85460148E-3
RARA	GIMAP2	7.11936498E-3
TFAP4	SCN7A	7.25738397E-2
RREB1	ISCU	1.28796221E-3
CTCF	IBA57	6.22690463E-2
BATF3	CEP85L	6.11978701E-3
TFE3	RNF157	1.02180702E-3
FOXP1	EFEMP1	7.16852277E-3
SHOX2	ARID4A	5.67564856E-3
PLAG1	IREB2	8.77666637E-3
FOXO6	SGIP1	5.46623792E-3
SPIC	RIPK3	1.06589315E-3
GABP	EPHB6	2.60042066E-2
TCF3	ZNF23	1.73286706E-2
FOXF1	LTBP3	4.36481753E-4
IKZF2	TOMM20L	1.39948512E-3
TFAP4	FAM65B	9.06780946E-2
SOX8	CTU2	1.17993053E-3
KLF7	IRF5	6.13700483E-2
ELF1	ZNF438	2.71668689E-3
ZSCAN4	RIMKLA	2.00614615E-3
BATF3	ZBTB37	6.9760548E-2
TBX1	FGD2	1.89887805E-2
EN1	CTSK	2.38064602E-4
GABPA	ARSA	5.66790188E-4
TBX21	SIRT3	1.08324621E-2
SOX14	KCNK5	1.81114061E-2
ZEB1	C6orf136	2.4733774E-4
SOX7	APC	8.21997443E-3
NR3C1	SLC9A3R1	4.10780186E-4
HOXD10	USF2	4.86173089E-3
SOX8	FAM198B	1.07634942E-2
GATA3	POLR2C	1.36766214E-4
MYEF2	PARP9	1.8536972E-3
TFAP2E	ITGB4	8.36271216E-3
ESRRG	UPP1	4.34589267E-2
CREB1	VAMP5	6.16304594E-3
ZNF281	ZNF672	6.39409732E-3
HNF4A	TMX1	3.31182739E-2
ZSCAN4	RAB11FIP1	8.99530728E-4
HF1H3B	KRT6B	2.78973542E-3
SP8	RAB2A	4.82525695E-2
ZNF589	C8orf31	6.01580916E-4
POU4F2	CASP10	7.81863713E-4
TFAP2C	SLA	4.59157414E-3
IRF	CELF2	6.5014919E-2
ZIC2	SFR1	2.84309651E-4
POU5F1B	NEK7	2.53577509E-3
ETV4	DPF2	2.08586694E-3
STAT6	ARHGEF2	3.68637949E-2
ETS2	MPP6	4.66906501E-3
GTF2A	B3GALT6	3.04323365E-4
RARA	TNPO1	7.5966507E-3
INSM1	ZNF891	8.30505816E-3
INSM1	MORN2	2.36051094E-3
HNF4A	NFATC2IP	2.85515992E-4
RELA	PDE6D	3.49612718E-3
TFAP2A	YIF1A	5.24498039E-5
RARG	CSNK2A2	3.47918536E-2
YY1	GMFG	4.77504236E-3
DMRTA1	ANKIB1	4.05942473E-4
KLF7	ZNF699	6.42298833E-2
FOXB1	LSM10	1.59591174E-4
TCF3	BZRAP1	2.14004524E-4
SP8	SLC25A12	7.20113443E-2
ZIC4	MYRIP	1.4833449E-2
IKZF2	ATP11B	1.03261283E-4
TCF7L1	RGS9	2.08692927E-3
POU2F2	GBP1	3.74514344E-3
PRRX2	SLC35A3	3.31359634E-3
GATA6	SH3KBP1	3.45759794E-2
SP4	MRPL35	1.51124982E-2
NKX2-5	PRDX2	3.23855173E-3
NFE2L1	LHFPL2	1.27009658E-2
CDX2	PIK3C2B	4.0202736E-3
ERG	PLEKHM3	2.46505638E-2
KLF14	POLR3F	4.41032711E-2
HNF4A	NR1D1	2.42160137E-3
KLF4	MBLAC2	5.1114144E-2
ZBTB7A	USP20	1.39360146E-3
HNF4A	SOCS5	4.95514472E-3
NR1H4	RBM7	1.45545408E-3
EGR	RNPEPL1	2.65019862E-2
SP3	CCND1	1.52875134E-2
GATA3	GPSM3	8.98557366E-3
ETV4	GZMH	4.9383745E-2
ATF1	ATAD3A	8.16344027E-4
TCF3	ZBP1	4.54741193E-2
BARX2	LRP6	3.32057739E-3
ELF1	TOMM5	3.36707276E-2
FOXF2	FOXP4	3.96246843E-3
PRRX1	ARHGEF37	3.56608764E-3
STAT6	C19orf10	1.35046668E-4
KLF7	SF3B4	2.23586915E-2
SOX5	OLAH	6.67796439E-3
GATA4	SLC24A4	2.25933962E-4
E2F1	TBC1D13	5.76102855E-2
NR2F2	PLEKHH3	1.00945067E-3
NKX2-5	ALDH9A1	9.21164811E-4
KLF16	TRIO	6.53429788E-2
RELA	ORMDL3	1.40209154E-3
CEBP	NFATC4	2.24819475E-2
SP1	SH2B1	5.40774151E-2
PPARG	DLG5	1.45747133E-3
ZFX	PNMT	8.34429069E-4
EHF	SCG2	1.92478792E-4
KLF7	GGPS1	5.94022447E-2
RFX1	CLK3	3.29215022E-4
BHLHE41	MCOLN1	6.94762085E-2
ESRRA	CCDC8	6.96337465E-2
FOXO1	C17orf97	1.58982286E-2
HLF	TEF	1.46535507E-2
FOXJ3	HBP1	7.4415149E-2
ETS2	DEK	2.93337415E-4
FOXP1	HTATIP2	4.96524413E-4
NFATC1	STAP2	4.52346198E-4
NHLH1	FKBP8	3.75087337E-3
NR2F6	HPCAL1	6.38995192E-2
ZNF219	CTC1	4.49016989E-3
GTF2I	CEP68	3.31651743E-4
VDR	TMEM170B	2.84209974E-4
HOXC4	MYLK	2.20019791E-2
SOX5	SERTAD1	4.87318134E-3
NR2F6	CCDC101	6.17010385E-2
NKX6-1	LYNX1	2.97854575E-2
FOXL1	HTATSF1	2.38041571E-3
TFAP2B	ALKBH7	5.27280523E-3
RFX2	PNKP	4.75240576E-2
KLF14	DVL1	2.85751951E-3
ZIC3	NAA60	7.07565158E-3
IRF3	C11orf83	3.83253425E-4
BATF3	MARK4	1.46840036E-3
ITGB2	PTDSS2	1.77771734E-3
IRF8	PEX14	2.03513455E-2
TCF3	DAB1	1.43963667E-2
PTEN	ITGA6	9.82878576E-3
ELF2	CYFIP1	6.7593119E-4
SHOX2	FAM180A	7.81582625E-3
ETS1	SIX5	4.21131372E-3
ATF1	SMAD9	8.40594668E-4
RFX2	LGI4	2.21153203E-3
ESR2	NEDD9	4.34172298E-2
TBX1	AGPAT3	3.06947251E-4
NFIC	NACA	1.51034499E-3
FLI1	TLDC1	6.12346498E-4
MYCN	RBFA	2.83009307E-3
PTF1A	STAG3	7.59791193E-4
MAF	CAB39L	6.54438444E-3
SP4	LMTK2	7.53677314E-2
FOXG1	MECOM	1.26921589E-2
HMBOX1	ORC2	5.86514297E-4
EGR	HEATR6	1.19519419E-2
RORA	CTDNEP1	5.81845582E-4
E2F3	SLC45A1	5.87882128E-3
EGR	APH1A	1.30709848E-3
TFAP4	PDXK	2.18458466E-3
FOXP1	MCPH1	1.36829857E-3
FOXO3	KY	1.32223455E-3
ETS	CHRDL2	4.05401853E-3
MEIS1	PCID2	3.40035508E-4
MEIS1	PMF1-BGLAP	6.35084445E-4
GATA6	HIST1H4H	5.9552469E-3
ZNF410	TSPYL1	2.95863977E-4
NR2F1	RND2	2.84716994E-3
USF	ZNF791	8.83528115E-4
NKX3-2	SETBP1	3.52839101E-2
CACBP	MEST	9.02875927E-5
PAX3	NUMB	8.64115978E-3
NKX6-1	HELB	1.16821679E-3
SOX18	P4HA3	6.11752956E-4
TFAP4	SORCS2	6.56152556E-4
AIRE	CALD1	5.63569658E-3
CACD	FAM111A	9.73745293E-3
NFAT	KLRD1	6.39507544E-2
EOMES	ANAPC16	2.08392883E-3
RARB	ATP2A1	9.74589067E-3
LHX6	PRIMPOL	4.99749919E-4
E2F3	HGF	1.41881434E-2
ZIC2	TTC3	8.1874495E-3
GLIS3	PRCC	8.74553328E-3
E2F1	CLK4	8.71544607E-3
CEBPG	VSTM2L	5.97608453E-4
ZNF410	KANK3	8.48374575E-4
PRDM1	ZNF514	9.74728484E-3
EGR	SLC9A3R2	1.35023533E-3
NRF1	ZFP90	9.32284608E-2
TFAP2A	VIPR1	4.60463239E-2
FOXD3	TNFSF15	9.03397071E-4
IRF8	AIG1	2.4205851E-3
TBX5	DNM1	8.77326169E-3
PAX4	WASF3	7.40573738E-3
SMAD4	PPIF	8.64686153E-4
FOXC1	GMEB2	5.54619576E-4
NKX2-5	ARHGAP24	7.63537206E-2
ETS1	CSE1L	5.29081756E-4
NR2F1	SLC12A7	3.86950354E-2
ELK3	ASNA1	4.14774284E-4
BSX	MTRNR2L11	3.48172527E-2
AR	TACO1	6.00594845E-4
PAX4	C1D	7.33977802E-3
REL	PITPNC1	9.83497912E-3
ETV7	HARBI1	2.22162797E-4
IKZF2	MPHOSPH6	2.91299732E-3
TFAP2A	PIK3R2	1.01077682E-4
HMX1	EFCAB11	9.94772467E-4
HOXD10	SPARCL1	2.02281265E-1
TP73	GNG2	2.48688624E-4
GCM1	PENK	9.5457671E-3
FOXO1	WDR83	4.88022453E-5
MAX	FAM227A	2.99678425E-4
NR2F1	TNNI2	1.14806894E-1
ETS1	NDUFS1	8.94095749E-2
ZIC3	ACTR5	1.48764626E-3
HOXC13	BEND5	7.52612412E-3
HSF4	CLIC3	5.42101219E-4
TFAP2C	DCP1B	9.63300509E-4
WT1	DHDDS	1.19858907E-3
EVX2	BDH1	5.27363441E-3
NR6A1	MTFMT	4.76083793E-2
BRCA1	CANT1	2.61324617E-3
CREB	SYCE1	3.86371765E-4
NR1H	POLA1	4.98097233E-2
HNF1	GPR183	2.14668432E-2
TP53	ZDHHC11	1.09635323E-3
POU6F2	BIRC5	4.65354059E-4
KLF13	SMARCE1	3.95458352E-3
IRX5	FBXO3	9.30992242E-3
MSX1	ENTHD2	1.64469664E-2
FIGLA	TMEM233	2.15160614E-4
RXRB	GIPC1	1.56856177E-3
TFEC	LILRB1	1.31865673E-4
PTEN	MLPH	1.67342498E-2
ELF5	ROMO1	3.74619452E-2
VDR	DENR	2.08886283E-3
NKX3-2	C7	1.929854E-2
HOXC10	LETM2	1.88209709E-3
MEIS3	SKA2	7.02482245E-2
ZIC2	PTPDC1	4.99653545E-4
MZF1	CHAMP1	2.89397904E-4
TFAP2B	C9orf142	1.55419101E-4
SP3	C17orf58	3.93804525E-4
HES1	SART1	1.43010296E-4
XBP1	GCC1	2.38626394E-2
GATA1	BLVRA	4.94365685E-3
FOXD1	DTHD1	1.47650634E-2
POU3F3	ERLIN2	4.14692922E-4
COMP1	KCNK6	4.19196923E-3
SIX4	VPS37B	3.80749314E-3
KLF7	RBM17	3.34294878E-3
TFCP2	ZBTB16	3.16531632E-3
ELK1	PRPF31	1.40995112E-2
ETV3	THPO	1.66512489E-1
SMAD3	STXBP5L	1.88673665E-3
HF1H3B	RAB33B	1.41502021E-3
POU6F1	PTPLA	3.06893172E-3
SP1	ACKR3	5.11062271E-2
FOX	C11orf35	4.97020115E-4
MEIS3	DDX19B	3.90837095E-4
RUNX1	ECT2	1.10247812E-3
IRF3	HNRNPH3	3.10547134E-2
RUNX	ADARB1	1.20546754E-2
EBF1	PSMA6	2.36851527E-3
FOXJ3	LAMB2	5.15703023E-4
GBX1	FXYD6-FXYD2	1.44450172E-2
SOX14	ZNF154	5.54565261E-3
CREB1	KCNIP1	3.21229515E-3
ZNF281	PTGIS	1.34949223E-2
FLI1	OLA1	2.48573002E-2
STAT6	TREM1	4.79769557E-3
GSX2	CD320	2.22156393E-3
GLIS1	ZFYVE28	2.78562942E-3
YY1	TIMM17A	1.96847072E-4
PAX4	CTU1	2.53502292E-3
NFAT	MAP4K4	1.59591732E-4
IRF3	ITPR2	1.80917835E-2
NFYA	PPARD	6.25168636E-2
TFAP2	NR1D1	7.15999424E-3
ZNF281	HDDC3	2.29031906E-3
FOXJ1	SLAMF1	3.56062397E-3
PPARG	EFNA3	5.98047531E-3
NFKB2	ZNF616	1.54611808E-4
NR2E1	COX5A	6.92522113E-3
NFATC1	UROS	9.84923062E-3
SOX18	VIT	4.45145192E-3
SRY	CCND2	4.08584734E-4
KLF16	YARS2	1.71747804E-2
ZNF219	NPR3	4.63794278E-2
GCM1	KDM2B	3.06503462E-3
GFI1B	USP36	2.91070944E-4
NFE2L2	GSR	7.14505728E-2
PPARA	SPOP	1.62426246E-3
IRF6	MLPH	1.77095901E-3
IRF4	USP11	4.5918798E-3
RFX7	LONP1	1.15661282E-3
GTF2A	SECTM1	7.10782922E-3
HOXD1	RNF114	3.11860446E-3
ZIC1	AHNAK2	7.25727362E-3
MYCN	ALOX15B	6.57095794E-3
SPIB	CCRN4L	7.57980891E-4
PGR	PER1	5.19848488E-2
ZNF281	NETO1	2.47970743E-2
DMRT2	PHF8	9.66168093E-3
KLF7	ETFB	3.63378413E-4
KLF14	BUB1B	3.1456758E-2
TFAP2C	ORC6	2.07507348E-3
SOX1	LTBP2	1.02454898E-2
RXRG	C7orf55-LUC7L2	2.70475318E-3
PAX4	UQCC2	5.07684332E-4
SOX2	PEX1	2.30945324E-3
TCF3	TBX21	2.8414327E-4
CEBPB	CD9	4.92920222E-3
SOX2	VNN1	1.6064257E-2
HOXD9	JAK2	5.74804109E-4
ETV2	CDC16	2.12573796E-4
POU3F2	ENAH	2.14912753E-3
EWSR1	PIK3R4	9.60404799E-3
PTF1A	DUS3L	2.7051912E-4
SP3	PRM2	2.61354194E-3
CACD	ZNF500	5.28134034E-3
CEBPG	VPS51	1.73852676E-4
NR3C1	HOXC4	3.00548348E-4
GTF2I	HEXIM2	2.08687212E-2
CDC5L	PRKCDBP	1.67499455E-3
NKX3-1	C5orf34	4.3023272E-5
FOXJ3	GRK4	1.63810056E-4
TBX15	PKNOX1	2.10865641E-4
E2F4	PTK2B	3.55001199E-2
MYF6	CCNL2	7.00149387E-4
CDX2	TMEM30B	4.25071077E-3
SOX18	ABCB5	2.21470697E-3
TCF4	GSTK1	1.62753125E-2
ELK3	HSP90B1	7.93435059E-2
IKZF1	IL15	1.20200617E-2
CREB3L2	SIAH1	8.90334149E-4
HF1H3B	VAMP2	2.26039618E-2
TFAP2C	UBA52	2.1658615E-3
EGR4	GRIA2	1.41530296E-2
RARB	CD53	1.02699573E-2
MYBL1	NFE2L2	3.79050053E-2
GABPA	C19orf57	1.07838444E-2
SPIC	RNPEP	5.68688129E-3
PLAGL1	NMRK2	9.51509508E-4
TP53	PPP6R2	1.28339345E-3
SPDEF	TMEM33	7.27555988E-2
COMP1	PBRM1	3.56416783E-3
FOXD3	TACR2	6.16542031E-4
NR4A2	WAPAL	2.9996372E-3
FOXK1	TTC5	1.15276716E-4
ESX1	PIGM	6.50022748E-3
SMAD4	MIEF2	1.08308451E-3
GTF2I	ETS1	7.01741276E-3
HIF1A	FBXO17	1.60028479E-4
FOX	MX2	6.64670275E-3
NR2F2	RBPMS2	1.05978607E-2
SP1	MRPS21	1.77697573E-3
SOX18	ZBTB7C	1.76673986E-2
TFAP2B	PKDCC	2.0038303E-2
SP8	SERTAD3	7.69885471E-2
CEBPB	SERPINF1	4.516466E-2
PLAG1	C3	1.11475958E-2
NKX3-2	CD97	2.36260906E-3
FOXB1	HMGA1	4.92746985E-3
EWSR1	PDE5A	2.44154468E-2
TAL1	GINS2	5.85017318E-4
ZIC2	MEX3D	3.47225671E-4
ID4	IL8	4.05101558E-3
FOXO3	RAB11FIP4	9.54436826E-4
SOX18	CLEC2D	1.58913601E-2
TFAP2B	SRSF9	1.85060341E-3
SP1	PTPN21	6.49709073E-2
VAX2	HDAC10	5.85002054E-3
CREB3L2	SP1	4.30518958E-4
MAFB	SLC25A33	1.06657243E-4
ELF5	NR3C1	1.88680085E-2
FEV	WDR75	1.70478787E-3
HF1H3B	FBXL20	5.39754451E-2
SMAD3	TUBB4A	2.82119434E-4
ZIC1	PHKB	4.27342718E-4
FOXJ3	RPL19	6.14751748E-3
MEIS3	ZNF337	6.44769888E-4
PTEN	PLAGL1	5.01478131E-3
NRL	LILRA3	5.3301923E-3
ELF3	SLCO2B1	3.46962602E-2
RFX4	LENG1	6.20912775E-2
ZIC2	GRAMD4	1.23715685E-4
E2F1	DCAKD	8.32554284E-3
BRCA1	EPHX4	4.49415756E-4
HSF1	FXR1	1.61647928E-2
SOX11	ARPP21	1.07648349E-2
YY1	ZHX1	8.79862795E-2
GCM1	XRN2	9.39169424E-3
DBX2	TLN2	4.45434161E-3
HES7	PRCC	5.54165523E-4
LHX1	MRPL44	2.74470485E-3
GATA3	URAD	4.89699935E-3
NR2E1	ADAMTSL4	2.66239971E-3
HOXC13	THAP10	3.72130782E-2
SPIB	SCYL1	1.75135309E-3
NHLH1	TNFRSF25	2.15786277E-3
ETV6	EFEMP2	1.7347864E-2
SP4	NMRK2	1.85453673E-2
NFIA	C1orf85	3.57375272E-4
HNF4	OAS2	3.03469E-4
LEF1	RSL24D1	3.76158588E-3
RBPJ	MTRNR2L8	4.3009569E-3
RARA	ANKRD10	1.28253756E-3
HOXD12	TBC1D7	2.83827642E-3
DLX1	IVD	2.41617294E-3
IRF4	CCDC69	4.0630016E-2
FOXC1	NDP	1.53131713E-3
MYBL1	DIRAS1	9.38195779E-4
POU2F1	ALDH1L1	1.11612843E-2
KLF16	STAG1	6.03535282E-2
CEBPA	ATP5G2	1.84660929E-3
FIGLA	SNRPA	6.31093451E-4
ZIC1	ELOVL1	1.28883406E-3
MAFB	MAK	8.21354489E-4
SMAD3	PRKD2	5.65726959E-4
SIX2	NOTCH4	8.19886032E-4
EWSR1	ZCWPW1	2.01658521E-2
IRF3	COPE	2.2089975E-4
SOX9	DCAF8	1.00812575E-2
FLI1	CDC25B	1.47253254E-2
SOX17	YES1	4.51284318E-4
ZSCAN4	MME	6.17199236E-2
SP1	CASQ1	2.1126407E-1
SP3	PCIF1	1.39365835E-2
RARA	SMYD4	2.41281801E-3
HNF4	GNMT	4.5774648E-2
EGR	TNPO2	3.99054752E-2
FOXO6	KCTD10	9.46783777E-3
CPEB1	PSMB8	6.22163009E-3
SOX11	HIP1R	8.30649651E-3
NR3C2	OGFOD1	4.5032711E-3
TFE3	EMP2	4.8727792E-3
HNF1A	ALDH18A1	1.9859339E-2
OTX	TSPAN15	1.03079824E-2
PLAG1	ADORA1	5.78607077E-4
EGR	METRNL	1.48392615E-2
IRF	MED30	1.28490932E-3
NKX6-2	TLE3	3.51852428E-2
BACH1	IL20RA	1.56981052E-3
EBOX	RBBP6	6.48009013E-2
MAX	CRAT	6.72887568E-4
PITX2	LMNB2	3.98023221E-4
FOXO1	MARC1	2.41654898E-2
SPI1	COL11A1	9.34333707E-3
SOX8	TNFRSF13C	9.81635612E-5
NRF1	CLIP2	8.87215853E-3
ZNF713	DCTN6	7.75616501E-3
TGIF1	S100A3	3.87328016E-3
MYEF2	TRUB1	9.00845571E-3
NFAT	NCAPH2	2.62370646E-3
ETV6	NEK11	6.72866083E-2
NR1H	DYNLT1	5.96275153E-4
SP8	TBC1D10A	4.61545719E-2
GLI2	ZNF408	3.3663694E-5
ARNTL	TOB2	1.20429334E-3
TFAP2B	COL27A1	2.04243021E-3
NFY	SLN	9.72017674E-2
ALX4	HIST1H3D	5.29576171E-4
RARA	BMX	5.66663319E-2
GATA3	BRAT1	2.58836425E-3
TFAP4	MTA2	3.80160173E-3
HERPUD1	GON4L	1.04333595E-2
FOX	TNS4	2.01759829E-3
FOXA	ZNF70	2.91132903E-4
ZIC4	RMND5B	1.90928032E-2
MEIS2	DUS1L	4.30411243E-4
ZSCAN4	ATXN10	5.35315748E-4
RFX3	KLHL26	3.6037477E-2
ZIC4	MCU	1.41882951E-4
ZBTB14	ALCAM	6.47933031E-2
RREB1	SMIM19	4.75054141E-4
EGR	SHISA5	1.36610681E-2
FOXO4	RPTOR	1.44714959E-3
TFAP2E	SCGN	4.15241473E-4
KLF14	HIATL2	2.18099766E-2
TFAP2	LYRM1	1.76122079E-2
GLIS2	AUTS2	1.19359642E-2
HIC1	STXBP5L	2.22961001E-3
ETS1	ABCB7	4.34803068E-2
SP4	APLN	4.59457192E-2
HF1H3B	HOGA1	4.01701421E-3
ZNF281	SLC29A2	9.96832463E-3
POU2F1	AFAP1L1	1.46513193E-3
SP8	BRPF3	2.41786807E-3
CACBP	CLPB	5.2505095E-4
HIC1	NET1	7.55423498E-3
HLF	SEMA4A	1.29855772E-3
GSC	CDK17	5.47163534E-2
DMRT1	GABRD	8.50473804E-4
AIRE	IBA57	1.09804885E-4
RUNX	MAML3	3.64753998E-3
ZNF384	ARSB	1.17028232E-3
POU4F1	EVI2B	1.13794915E-2
ZNF423	RAI2	1.5269734E-2
FOXL1	USF1	4.17696227E-4
HEY2	ITIH4	1.16854352E-3
KLF7	SLC46A3	3.22243513E-3
ELK1	AP4B1	4.94589739E-2
PAX5	GREM1	1.84778852E-3
SPI1	MAGEH1	5.20506458E-2
ZBTB7C	ITPRIP	9.43687452E-3
ZBTB33	SCOC	6.38281831E-4
REST	ZNF488	2.13050686E-3
HNF1B	IL2RA	9.74336174E-3
POU4F3	VPS16	5.34450373E-4
LHX8	MAGI2	3.4375E-2
NFAT5	MRPS35	1.81213075E-3
AHR	PPP6R1	2.72818564E-3
RFX1	INADL	2.96296296E-1
FOXC2	ZNF396	1.00289232E-3
HNF4	CHRNB1	3.84982566E-3
REST	TNS1	1.34576062E-1
ESR2	STX2	8.95190367E-4
HOXA11	MGP	2.92794023E-3
ERG	PIK3C3	8.29702132E-2
MAFK	GRIK2	3.5619169E-3
MEIS1	ESR2	2.25547868E-2
GATA4	EMP1	1.50682876E-4
REST	C1QTNF1	2.83358495E-2
PLAGL1	SCN3B	5.24597676E-3
ESRRG	PCDH7	1.21669651E-2
POU6F2	PHF19	3.96122327E-2
YY1	EMC6	2.10526316E-2
IKZF2	SLC16A14	1.19458039E-3
SP1	DIRAS1	8.56509521E-3
SRY	RAD51AP1	3.4019652E-3
FOXJ3	UACA	2.09146729E-4
SOX5	RPE	6.38734017E-3
ESR1	ALYREF	1.8623223E-4
STAT	ZSWIM8	4.51607263E-2
EWSR1	RARRES2	3.64907568E-3
SP8	RBM5	1.95528186E-3
SNAI2	ZC3H12C	7.33344792E-2
E2F4	TMEM205	3.8181309E-4
TFAP2A	BATF2	1.79433927E-4
IRF7	NDUFA5	6.45422431E-3
FOXK1	FER	2.05134344E-2
POU2F2	NAP1L4	5.56857949E-2
GATA1	MFGE8	6.71516738E-3
IKZF1	INHBB	3.93697487E-3
ISX	NT5C2	3.59682509E-3
HOXB9	TOMM20	4.34588626E-3
ATF4	CREB3L1	3.78093728E-3
ZNF282	ING1	1.76776726E-4
FOXO6	USP37	8.88315774E-4
IRX3	OGFOD3	1.12531737E-3
FIGLA	SLC7A11	3.52293578E-3
OTX	PIGK	3.3316119E-2
REST	TCEA2	8.53306824E-4
TFAP2B	TLE3	2.1840641E-3
SOX15	ERVMER34-1	3.05612963E-4
BARHL2	CEP95	5.33185057E-4
TBX1	ANKRD11	1.31585437E-3
SOX5	SOCS4	2.15562942E-3
HOXD13	DHX32	5.61073532E-3
SOX7	RUSC2	1.46200947E-2
SP4	HEXIM2	6.95812303E-2
RFX2	ACOT11	1.20991207E-2
NHLH1	FAM178A	3.38760445E-2
POU4F1	GRAMD3	7.56242504E-2
EGR2	AK4	3.44856259E-2
HOXD13	MYO10	1.50549365E-3
ISX	AMDHD1	3.19649164E-3
NR5A1	ETV6	1.8950038E-3
NR5A1	TTLL11	3.1604175E-4
CREB	MOSPD3	4.66821012E-2
GATA3	SHISA5	3.93308846E-4
IRF8	N4BP2L1	1.88859785E-2
IRX2	CA4	1.24202774E-3
TFE	RNF13	2.11166291E-2
ELF5	ADO	2.15315488E-4
SMAD	ZGPAT	2.86705667E-4
SPI1	TSPAN32	4.28121752E-3
EBOX	P2RY2	3.91198125E-5
EGR4	PCED1A	1.95146272E-2
CREB3L2	PRKAR1A	5.9182249E-2
KLF16	FAM84B	7.90103751E-2
PITX3	TBC1D31	3.82006076E-2
HOXD3	CD28	1.0850165E-1
REL	RNF166	7.83133871E-4
IRF	ECE1	9.36442446E-3
NFIC	SLC16A12	4.63800906E-3
NFE2L1	C1S	5.78564446E-4
PITX3	DUSP6	4.60018525E-2
HNF4A	MAD1L1	1.87561184E-3
EP300	RAD50	1.11350767E-3
PAX6	PLEKHJ1	2.15375439E-4
NHLH1	UGGT1	3.32649742E-2
FOXJ3	IRF7	7.23123812E-4
ZBTB18	CALR	2.3404944E-2
ZNF524	GPR143	4.45107663E-4
NKX2-5	TMEM107	4.01430314E-4
ETV6	MIF4GD	9.01343642E-3
ALX1	DDAH2	2.12425945E-2
GABPA	SLAMF6	5.86522796E-4
SMAD	CIDEA	2.77385672E-2
KLF13	HMGN5	5.3624633E-2
RXRA	RFXAP	2.62556522E-2
ETS	MGP	1.20181775E-2
PLAGL1	TTC3	8.1874495E-3
GFI1B	UBA2	1.03055653E-2
DLX1	FUNDC1	2.46493742E-4
FOXC1	TARS2	4.4955527E-4
KLF7	PMM1	6.09941687E-2
FOXK1	CXorf36	1.93800555E-3
RARG	BHMT2	2.35814202E-3
POU1F1	TMBIM4	2.80848944E-3
ZBTB7B	DCAF15	1.33339947E-3
MSX1	ATP5B	7.3697334E-3
BACH2	MRPL49	1.36437057E-3
EGR4	TSTD2	1.44297771E-3
NRL	LSM1	7.28234365E-4
ZFX	MTHFD2	1.78861584E-2
BARHL2	PPP2R1A	2.28044035E-4
NFATC1	SCARB1	1.11273262E-3
FOXA1	IVNS1ABP	3.01919816E-3
TFAP2A	GATS	1.03284541E-2
JDP2	GGA3	2.33927799E-3
TFAP2A	RASGRP1	6.59601275E-3
YY1	IP6K2	7.19388395E-3
RUNX2	FOXN3	4.06240434E-2
GATA3	PPP1R37	5.73726515E-4
RORA	TRIM47	1.06163663E-3
ARX	HAL	5.08681434E-3
EGR4	ITSN1	5.97385354E-4
EGR1	LETM1	1.71648476E-3
RBPJ	LRPPRC	8.47296516E-3
PRRX1	AREL1	4.76530952E-3
SOX18	PEX7	1.21986593E-4
MSX1	PRNP	1.69539061E-2
NR4A2	LBP	5.91359186E-3
SP4	FPGS	6.18405198E-2
RUNX3	RBM42	7.5725936E-3
TGIF2	AARS	1.08232984E-3
RFX2	ACOX3	5.96595496E-2
MYOD1	ZNF446	3.99846638E-5
SOX5	FAM200A	2.75027044E-4
ETV6	RBM20	5.90945006E-3
ETS2	STON1-GTF2A1L	1.93592675E-2
NR1H4	CYTH2	1.28438166E-4
HIC1	CSRP1	6.4656715E-4
SP4	SCFD1	6.07845595E-2
TFAP2A	TANGO2	2.42940081E-2
CREB3	MLF1	7.83847588E-2
HOXA1	STMN2	7.84473808E-3
EGR	ATP5G2	7.65264341E-4
CACD	HEMK1	2.15918631E-2
E2F2	LUZP2	5.3431928E-3
TFAP2E	HAUS7	4.9922768E-3
ZNF143	SLC2A2	2.61437908E-2
GCM1	VARS	3.60487493E-3
SP8	CYTH1	2.85055758E-4
ZNF410	INTS9	7.71692111E-3
KLF16	ILF3	2.76726407E-2
USF	RAPGEF6	1.32675818E-2
MYBL1	CD163	7.68671877E-3
LEF1	CYB561A3	1.30465887E-2
AHR	C8orf59	1.35867001E-3
EGR	CNP	1.59583147E-2
MZF1	FAM187A	9.06795209E-5
NHLH1	AFAP1L2	4.02008594E-3
SP4	DLK2	3.62152349E-2
TGIF2LX	LOXL2	1.68173968E-3
TCF7L1	DYX1C1	5.90247888E-4
INSM1	CDH15	5.79693223E-4
MAFB	NARS2	4.66563423E-2
STAT5A	MEF2D	4.53890775E-2
KLF12	CSNK1D	5.37080375E-3
HNF1A	PLEKHG3	6.50699322E-2
FOXI1	INO80D	2.54303406E-4
NR6A1	SLC25A22	7.69097579E-4
HF1H3B	ZNF48	1.77303033E-2
SP4	SURF6	5.21032685E-3
SP1	RIMS4	3.542165E-2
BARHL2	DYNLT3	7.67468443E-3
ZNF219	SLC17A5	1.50644242E-2
FOXA2	RGL2	9.39356885E-4
RUNX2	TIMM17B	4.67561969E-3
KLF4	GK	4.8102981E-2
ELK4	ATP8B4	7.08509614E-2
CEBPD	SRR	4.70956923E-3
MEF2A	FAM105A	5.91486404E-4
ELF1	AGPAT9	1.39440026E-3
HOXB13	CTSS	5.87277053E-4
SP3	PSME3	4.29455785E-4
RHOXF1	GPER1	1.89975842E-4
HOXC10	CNPY2	2.89248607E-4
MZF1	CAPS	5.76431227E-4
PRDM1	LSM10	2.93816865E-4
ELK3	AP1B1	9.01959306E-2
HOXB5	ZNF267	8.34434323E-3
FIGLA	FADD	7.89974638E-3
SP1	KDM6A	1.22317613E-3
FOXO4	ISG20	1.39634802E-2
SOX15	NUP98	7.11946197E-3
NKX6-2	RTTN	5.32793418E-3
ELF5	FAM227A	1.87194424E-4
ZBTB6	CNTF	6.7678145E-3
SP1	GUSB	6.82860075E-2
SMAD4	POLD4	5.03561373E-4
BACH2	UBLCP1	5.37953682E-3
IKZF1	PPP1R15A	9.91941494E-4
EGR4	HSD17B8	2.51600125E-3
MNT	PDE8A	7.32334526E-3
NR3C1	ART3	7.30563714E-3
CTCF	VEZT	9.37232649E-2
MEOX2	C6	8.34914612E-2
ELK4	PRR3	8.65589793E-2
NR2C2	NELFE	4.25899153E-2
SPIB	HLA-DMA	1.89885017E-2
NKX3-2	GSE1	3.95166562E-3
GSX1	MED7	2.3501715E-3
MEOX2	PDDC1	2.48140631E-4
IRF3	DMXL2	9.19158909E-3
MYEF2	FCHSD1	1.59931288E-2
KLF4	TNIP1	8.55202514E-2
ZNF740	KCNAB2	1.06864903E-3
REL	TMEM63C	5.18695119E-3
CEBPB	AGTR2	1.04302477E-2
HOXC10	ZNF704	1.27297585E-2
SMAD3	ISCU	1.51285007E-4
EGR	ELOVL2	6.43036429E-4
TFAP2	TNFRSF10B	8.64527706E-3
GBX1	SIKE1	2.30919808E-4
SOX1	RBBP5	7.25937945E-3
CACD	PDLIM1	6.86020423E-3
HOXA10	STRADB	1.22431007E-3
RREB1	LRR1	6.76804517E-3
AIRE	EGFL8	2.81986084E-4
RUNX1	CLYBL	4.44652365E-4
ESR2	RQCD1	9.86381267E-4
ATF1	PFDN6	2.72995225E-4
POU6F2	TBL2	8.9268771E-3
FOXO3	NPEPPS	3.83347898E-4
HNF1	REEP3	9.27397807E-4
RARG	SDCBP2	7.35216449E-3
TFCP2L1	KIAA2013	2.13525259E-3
RXRA	VHL	6.99530077E-3
ELK3	CPSF3L	5.61817236E-2
DOBOX5	COA5	2.35490076E-3
ZNF713	CA13	8.87418173E-3
TCF12	TMEM100	4.40808556E-2
EBOX	PTGIS	5.66861761E-3
KLF4	DUOXA1	2.91533806E-2
GABPA	CFDP1	6.57615705E-2
SRY	KIT	1.59934961E-3
TFAP2C	SCCPDH	4.27333654E-2
ATF4	ZFYVE27	3.78572361E-2
IRF9	CDK20	2.22490034E-3
SP3	PTTG1	2.46532802E-3
CUX1	ARHGAP18	2.83016466E-3
POU3F4	MIIP	2.41558658E-3
NR3C1	ATG5	8.80962077E-3
GSC	MYF6	5.28497409E-1
NFE2	ABCC3	3.11334185E-2
SP3	SLC17A7	2.61711976E-2
EWSR1	MOV10	1.18929323E-3
NOBOX	DUS3L	3.73746636E-4
MAX	CLN6	8.04894002E-3
YY1	ZBTB38	6.05693519E-2
FOXJ3	SEPT7	3.54038712E-4
DPRX	DDIT3	5.72392064E-4
WT1	GRIPAP1	8.063852E-3
SREBF1	TMEM205	4.85781602E-4
ZNF219	PCDHGB3	3.52508209E-3
PAX4	MXRA5	1.42097302E-2
FOXA	RASD2	4.51783891E-4
RFX2	RNF5	5.83575154E-3
BARHL1	PLCL2	3.22305984E-3
ZNF713	BCL2	9.7066601E-3
ZIC3	EGR2	1.77777778E-2
KLF14	CIDEC	6.72774294E-3
CRX	TMEM222	3.91985871E-4
NR1H4	AGTRAP	1.14105462E-3
FOXP1	KYNU	9.12419161E-3
EGR3	MALSU1	1.04653899E-2
PAX4	TSC22D3	7.36809871E-3
GSC	ST7	9.42933224E-4
FLI1	GTF2IRD1	1.89467036E-3
CTCF	AC040160.1	6.66970762E-4
RUNX1	HPGDS	1.80351763E-2
SPIB	CHMP4B	1.97198914E-3
IKZF2	ANKRD65	3.6235889E-3
HOXC6	BTG1	1.00353081E-3
ELK4	CASP3	7.21463529E-3
OBOX5	PSMA2	1.62325991E-3
FOXO4	ST20	3.89967765E-4
CEBP	LYSMD2	1.63508253E-3
CTCF	STK10	2.01346189E-3
PPARG	IPO7	2.20140125E-4
SOX10	SLAMF1	1.26344722E-3
KLF4	C21orf33	5.52544921E-2
REL	RANBP3L	2.15153696E-3
HIF1A	HECW2	6.8920175E-3
BARHL1	MTUS1	1.14148107E-2
PRDM1	KIAA0141	5.77160411E-4
HOXB13	RERGL	1.43565525E-1
NKX3-1	JAKMIP2	3.74512524E-4
EGR	HCK	1.1454272E-3
MEIS3	KDM8	2.38663792E-3
SP1	COMMD2	3.14169034E-3
MYEF2	SF3B2	1.35308081E-3
RARG	STK10	5.03511517E-4
KLF4	RPS3A	4.11745808E-2
ETS2	FBXO16	5.86270302E-3
EGR1	MESDC1	6.06688079E-2
RARB	ATHL1	6.22780079E-3
HOXD13	C20orf197	2.41631307E-3
NKX6-2	MAPT	4.74500016E-4
EGR	CYP20A1	6.59529614E-4
NHLH1	PACS1	4.02800243E-4
POU3F2	PLIN1	4.27363619E-2
DLX1	CAMK2A	1.09450291E-3
ZNF350	ST3GAL4	2.57103817E-2
MZF1	RBMS1	1.00827538E-2
POU6F2	METTL23	1.78528526E-2
FOXA2	ZADH2	9.9360658E-4
ZKSCAN3	TRIM17	1.59249587E-4
IRF5	ZNF425	1.02516309E-3
DUXA	IL27RA	2.29296629E-4
ZBTB12	C10orf76	1.16751122E-3
HOXA10	LANCL1	1.33829233E-2
ETS	PRR3	3.41096963E-3
MYOD1	TMEM86A	7.57136487E-4
FOXD3	TXNIP	6.30684804E-2
HAND1	TTYH1	5.44838055E-5
XBP1	EBI3	2.19260945E-4
ZSCAN4	APBB1	4.58249598E-3
NFY	PAPPA	2.33461433E-2
EOMES	C14orf142	2.07610818E-3
NANOG	ICAM1	2.45424625E-3
NKX2-1	RNPEPL1	7.32797488E-4
NR2E1	FAM213B	2.20357455E-4
KLF4	ZNF565	1.81986161E-2
TFAP2	ARG2	6.11929326E-3
CREB5	FRAT1	6.6233928E-3
SHOX2	MAB21L1	1.01187474E-1
DPRX	TEF	8.17853872E-2
HLF	TEX2	1.1959782E-3
HNF4	MAF1	1.84526641E-2
ELF2	PIK3R3	6.12793627E-3
ZNF219	FAM63A	9.05557441E-4
BPTF	ARID3A	1.22556097E-4
HNF4A	LSMEM2	6.59754338E-3
NFKB	C17orf49	6.25576976E-2
RXRA	KLRF1	4.03506981E-3
CACBP	IL17RD	8.30977673E-3
ZNF219	FABP3	3.69295224E-4
SP8	RNF212	6.49048963E-3
HOXC10	FIBIN	8.28159953E-4
FOXA1	SLC38A4	4.3501531E-4
MYF6	SHC2	6.15055643E-3
E2F7	HSD11B1	1.42059168E-2
TFAP2B	NPB	1.14958364E-3
E2F1	NEK3	2.19516105E-3
SP1	MANBA	8.00981431E-2
ZNF281	UGGT1	8.31624354E-3
ELF4	SLC25A26	6.86387854E-2
GATA4	TEAD3	6.23157576E-4
TBX21	ZNF385B	1.02026785E-2
WT1	BTG2	1.98430315E-2
ESR1	TULP3	1.15236054E-3
GATA6	ATP6V1E2	8.59860567E-4
ZNF410	CHADL	5.22336768E-3
EBF1	PDCD6	1.14467538E-3
RFX1	HSPB7	1.73441193E-3
IRF5	JUN	1.07329137E-3
HOXD8	GRB14	2.50190694E-2
MAF	ZNF773	6.20961482E-3
HNF4	BBS1	1.79688593E-4
SRF	PPIB	8.83122372E-4
INSM1	SLC39A13	9.47643588E-3
GATA	LAMA4	2.3217208E-2
CEBPG	ACTR1A	1.55371044E-3
MEF2B	GNA11	8.00828655E-4
PGR	TRPM3	7.02982776E-2
HOXB9	KLHDC9	1.78317994E-2
CTCF	AKT2	2.90643727E-3
EGR3	ISYNA1	8.81665005E-4
NFIC	CNTROB	4.13727898E-3
RFX4	PCDH1	2.57122985E-3
AR	RNF149	6.39084547E-4
BARX2	HK1	2.33439685E-3
NFYA	MBD3	5.17955649E-2
SP3	ZC3H12D	8.42564733E-3
TFAP2B	PPID	4.35503907E-3
NR3C1	GLT8D2	9.12323284E-3
ETV5	ANKRD10	5.23551879E-4
ZNF143	SPRED2	1.4286347E-2
SOX2	METTL14	4.99077812E-4
SP1	DCAKD	2.31850516E-2
DMRTC2	SFN	1.35325811E-4
ZBTB33	CRTC1	7.83114233E-3
SPIC	ADPRHL1	6.29148208E-3
MYB	RASAL3	2.25725091E-3
GCM1	MYOZ3	8.73653198E-3
CACBP	ADAMTS9	2.96315567E-2
HSF2	CIRBP	4.22357213E-3
MZF1	SMARCD3	7.4447522E-3
ZNF219	ERRFI1	1.9127511E-3
SOX7	SPAG1	5.13375707E-3
SOX21	PRKAR1A	2.95911245E-2
EGR3	C9orf37	2.10479939E-4
POU2F3	FASTKD5	1.49907718E-2
FOXD1	NEK7	9.8315839E-3
FOXA	DLD	3.65960647E-2
BCL6B	MR1	1.83205897E-4
ATF3	GLE1	2.08060456E-3
SP3	SIRT5	1.42081017E-2
GATA4	GPR116	1.48110382E-1
HOXA1	LRRC63	1.46362345E-3
PRDM1	CECR1	1.39225356E-2
MNT	RARA	2.39213426E-3
KLF7	GSTCD	1.25179276E-2
RUNX1	CHIC2	9.0496326E-3
EGR1	ATP6V1C2	2.05182006E-3
SPIC	GLOD4	2.5248701E-3
HNF4A	PSMA2	1.62325991E-3
NR2F1	C5AR1	2.39816357E-3
ZIC2	TIMP3	4.04046553E-4
ZBTB14	DDX1	2.57927058E-2
GABPA	DCXR	2.85019055E-4
RFX4	AMZ2	2.86934007E-2
STAT3	TAP1	4.80725378E-3
NR2E1	BAZ1A	4.00617653E-4
HIC1	FAM104A	1.15415395E-3
PHOX2B	TACC1	5.91906005E-4
CEBPG	PAPPA	1.11098012E-3
ATF4	NR4A2	5.51364873E-2
MZF1	NDUFA4L2	1.19145472E-2
E2F8	LTBP3	1.78868064E-4
MYCN	ORAI1	1.73675314E-4
ZNF281	MRPS9	4.54253133E-3
TBP	HIST1H2BI	1.40646612E-4
HIF1A	FZD5	1.97747173E-2
EN1	CCDC144A	2.36966028E-3
PKNOX2	IL4I1	6.64568276E-4
NFKB	TSC2	3.45974716E-2
TCF3	ATP5A1	2.82742198E-2
TFCP2L1	AGFG2	1.12916806E-3
TCF3	NLGN4X	1.81301879E-2
MYCN	FAM83F	2.12092434E-2
ZIC2	SYCE1	3.12072647E-4
TFAP2B	CHD7	2.88658127E-2
EMX2	BTNL8	4.0942416E-2
BHLHE40	TMEM255B	1.92217868E-4
GATA1	LMO4	3.66463076E-2
ZNF35	ITGA11	1.1564019E-3
NFIA	PDXK	3.5647845E-3
ZNF35	APOD	1.21575214E-2
RREB1	CD101	2.58674578E-4
FOXG1	CREBL2	1.00600428E-2
NR2F6	DACH1	6.38443101E-3
NFE2	ENGASE	3.06365978E-2
RFX4	UQCRH	3.70382438E-2
NRF1	AKR7A2	3.73943187E-2
HOXA5	TNIK	1.21107628E-3
NKX2-5	TTC4	6.28686349E-3
TFAP2A	TUBA8	1.62015523E-2
USF1	GRID1	2.77466717E-2
FOXN1	SMIM13	9.65788255E-4
FOXA1	CARM1	2.82333531E-4
HF1H3B	IRX3	3.63716543E-2
GBX1	USP36	1.7723222E-2
RUNX	RPS6KL1	9.7503319E-4
SP1	TBX18	1.06547619E-1
SMAD4	SERPINF1	3.22754694E-3
RARA	PPM1J	1.279737E-3
HNF4A	HIST1H3B	1.92284264E-3
SOX13	PPP2R2A	2.45085959E-3
PAX4	KLHDC1	5.58186472E-4
ELK3	TMEM167A	8.32580202E-2
ELK1	AHSA1	7.56949859E-2
REST	C7orf55-LUC7L2	2.39754808E-2
ZBTB49	RNASEL	9.49072557E-3
SPIC	LIMD2	1.8036559E-2
NFKB	ATG7	8.05985237E-3
TFAP2	SIM1	2.94191919E-2
RARG	ATG9A	8.97380816E-4
IRF1	WDR61	3.38213822E-3
HF1H3B	KIAA0141	6.65052892E-4
TP53	QARS	4.2033726E-4
ZNF219	CDCA7L	1.65875507E-2
BPTF	PITPNA	3.5398785E-4
LEF1	SRP68	1.18522343E-3
TBR1	PICK1	6.25888239E-3
DLX1	ARSA	4.66314509E-3
HOXD13	VPS53	2.22697522E-2
RORA	MCF2L	1.26984127E-2
NFE2L2	THAP3	3.13374226E-2
CACBP	TNFRSF8	5.76681838E-2
POU3F3	SLC25A27	1.2592455E-2
SOX10	CIITA	1.29986305E-2
FOXJ1	VAMP1	4.70062636E-4
PAX6	TUBA4A	9.21166471E-3
FOXG1	GRK5	4.76632207E-3
PAX4	MARCH6	2.15979596E-4
VSX1	ANKRD13B	2.21549497E-3
DLX6	RFESD	1.70761511E-4
TFAP2A	FAM126A	4.19283869E-2
ZEB1	BRAT1	6.18277196E-5
CACD	CSRP1	3.74370521E-3
RFX4	ZNF19	2.70187379E-2
ELF1	MORC3	6.53716004E-2
ELF1	SH3PXD2B	3.75673461E-2
EGR	EIF3D	4.792979E-4
NKX2-5	C19orf57	1.07838444E-3
HOXB13	TBCE	9.83527259E-4
PRDM1	SLC45A3	1.95905389E-4
PAX5	KCTD9	8.66222728E-3
RARA	DHRS7B	4.03920527E-4
SP4	C20orf96	6.59166659E-2
NFE2L2	RBM42	9.19486828E-4
HEY1	SLC12A9	3.98997922E-4
CEBP	HMHA1	4.93661323E-4
TFAP2E	F2RL3	3.73964803E-2
PPARG	TMEM68	5.77556298E-3
RUNX1	LSMD1	1.58448068E-2
TFCP2L1	MGEA5	2.79238411E-2
GATA4	DENND1C	1.66207171E-4
FOXK1	NIT1	9.43876248E-5
IRF8	MCTS1	6.18624997E-3
POU2F1	ZNF627	3.15090079E-4
ELF1	KLHL40	8.61875253E-2
RHOXF2	RBM12	3.28727864E-4
PATZ1	GFOD2	2.79816068E-4
HNF4A	DHX58	8.56634757E-3
HLF	VASP	3.39015774E-3
NFKB1	CENPO	6.53951456E-4
SCRT2	HPGD	8.52751354E-3
SRY	WBP1L	1.00812329E-2
NR2F2	SEP15	3.02224277E-2
TFAP2B	GAA	2.86954811E-2
KLF4	ASNS	4.55486802E-2
HLX	CREB3L1	7.16668494E-3
SP1	ZNF182	2.74594303E-2
DMRTA2	RPN2	4.44902385E-4
HNF4A	GPR84	3.10216612E-2
LEF1	ZBTB10	9.78463135E-3
ELF2	PLAGL2	4.94160848E-4
TFAP2	RAB11FIP3	5.95755401E-3
ZNF35	CARHSP1	3.30490309E-3
SMAD3	ZC3H3	1.81605177E-4
ZBTB16	UBTD2	1.10861325E-4
FOXA2	ADAMTS17	8.90749094E-4
CPEB1	C12orf45	9.3978704E-3
ZEB1	GSS	1.55748318E-4
ELF1	C20orf196	3.74563421E-2
MAF	EPHB4	2.21494711E-4
MAX	KIAA0195	1.07891674E-3
SCRT2	SKAP1	6.80046094E-3
RARA	SCRN3	3.50362244E-4
BARHL2	PCOLCE2	5.76520026E-2
TFCP2	DEAF1	3.51711763E-4
NR2F6	MAP3K7	7.17896757E-4
CEBPB	MMP3	1.07348689E-2
E2F4	ZC3H3	1.00458662E-2
FOXK1	C11orf71	2.99987345E-3
EMX2	STAU1	1.15352476E-3
MAX	FUT5	5.12786533E-4
SP8	AK7	6.20095134E-2
NR1H	BRD9	5.23690113E-4
AP1	ROCK2	4.95093551E-4
PAX9	SLC12A6	1.17773312E-1
T	HAGHL	3.48373034E-4
TFCP2L1	RASSF1	5.29622735E-3
PTF1A	ARHGAP9	1.3160209E-2
IRF1	PLEKHH2	1.74694577E-3
RELA	CHST15	2.16673913E-2
TFAP2A	TANC1	8.9869281E-3
HOXC11	NEB	1.6077829E-1
NFATC1	TCTEX1D1	2.55143276E-4
NRL	LILRB1	4.66401874E-4
MYB	G3BP1	7.98804938E-3
IRF3	DCP1A	1.80754048E-2
ETS1	XKR6	3.15540209E-4
HESX1	IL15RA	1.28796527E-2
TFAP4	BTBD6	4.37070646E-4
GFI1	CDK16	6.57620292E-3
IKZF2	SLC38A9	5.86303617E-3
ETV6	GLE1	5.58494245E-2
HOXC10	POLR3GL	5.55606433E-2
PAX4	MRPL14	1.99134696E-2
ELK4	RAB3C	8.13272608E-2
OSR1	LHPP	6.16830933E-4
HF1H3B	LRG1	3.84129438E-2
RXRB	ZDHHC21	4.44894953E-3
IRF3	SLC6A2	6.05983002E-3
CACD	NLGN1	1.1356744E-2
SP4	NR1H2	6.18158403E-2
ZNF740	PTMS	4.41511146E-3
TBX19	AGO2	4.55280596E-4
CACBP	CEP85L	9.29199319E-3
SPDEF	EXPH5	1.10190267E-2
ZNF652	WDR27	6.45382392E-3
SREBF1	C11orf31	2.73336483E-3
HOXB5	COL4A1	1.3670583E-2
SOX30	ALDH7A1	6.51797776E-3
CREB3L1	BRD3	5.73215445E-4
KLF12	PPCS	6.04205961E-2
FOXF2	C19orf24	3.69809049E-4
GATA5	ISCU	3.41726135E-4
CEBP	ST3GAL1	1.45563812E-3
NFY	KIF18B	5.63909775E-3
ZIC3	RFXANK	1.85340236E-2
MYCN	AFTPH	2.32008327E-4
SOX21	RASL11B	2.49563357E-3
CACBP	KIF18B	1.39303904E-4
AP1	SDS	3.34439011E-3
MZF1	ID1	5.2800721E-3
ATF1	FKBP8	6.45899511E-3
MEF2D	FN3K	1.25736322E-3
MAX	ZNF781	2.15842148E-4
RXRB	TMEM88	4.78897565E-2
ETV3	TCF23	2.17194809E-2
HOXB5	UBIAD1	9.27360296E-4
ID4	CCDC134	5.34168027E-5
FOXP1	AQP5	2.2100264E-4
GFI1	RINL	1.15330827E-4
ESRRB	FNDC1	2.38073814E-2
TFCP2	FEM1A	1.98623811E-4
TFAP2A	BMP4	8.30014204E-3
BACH2	UBE2D2	6.31553514E-3
PAX6	EPHX4	2.69649454E-3
PATZ1	HYAL2	1.61423738E-2
POU4F3	FBXO2	1.00397833E-3
ZNF281	ZBTB7B	4.96028755E-2
POU5F1B	REL	6.17408345E-2
NFAT5	PRDM5	2.8231232E-3
PKNOX2	C6orf89	1.68115273E-2
PAX4	MAP2K2	1.67715391E-3
NR2E1	NAAA	4.31960333E-4
HMGA1	MAPK1IP1L	2.74570874E-3
RELA	TOMM22	9.40627403E-4
IRF9	NUP85	4.89901843E-3
FOXJ3	BIRC5	3.45248225E-4
SOX5	TAF3	3.25142686E-3
SREBF2	WIPF2	1.17683573E-3
RARG	BIRC5	8.7903423E-4
SPIB	MRPL54	1.57724799E-4
NR1H	TRPS1	1.02066017E-2
ZNF219	TIAM1	1.51767091E-2
ZNF219	PPP6R1	7.58367585E-3
MYEF2	CEACAM4	1.77399194E-3
FOXJ3	CRYBB1	3.00041842E-4
OBOX3	RAB18	8.5529923E-3
NFE2L1	ST7	8.57569724E-4
ALX4	GSC	1.33749134E-1
PROX1	MYO18B	2.24599742E-2
NKX2-1	ZNF565	9.09930806E-3
POU2F1	LAYN	7.5232494E-4
TFAP4	CLEC2D	2.44141168E-3
PRDM1	IL1R1	2.87071645E-3
T	CSTB	2.61296536E-3
EGR	RPL7A	3.13615162E-3
NR2F2	MSI2	3.48219711E-3
CACD	DMXL1	1.25651765E-2
WT1	TMUB2	2.10678168E-3
STAT6	TBCE	1.47569526E-2
HOXB13	CLEC4D	7.58513933E-2
THRB	PHKG1	2.1688749E-2
ISX	CEBPB	2.8098902E-2
FOXC2	PMF1	5.72731679E-4
HNF4A	ARID1A	2.20440391E-2
EGR2	ATAD2	4.85186226E-2
FEV	IL12RB2	9.45496995E-3
TBX20	TMEM184A	2.16413434E-3
SP4	CSGALNACT1	4.28615164E-2
POU3F3	PTPRE	6.70825485E-2
IRF7	YME1L1	6.07052679E-4
EN1	CLUH	6.45115819E-4
NKX2-8	SSR2	2.27449312E-4
VSX1	APOM	1.8899889E-3
NR4A2	AGPS	6.78619045E-2
RARA	SMIM13	1.34628497E-3
NFAT	TUBGCP6	3.05387412E-4
EBF1	KAT5	2.50892687E-4
ZFX	ASGR2	1.39953988E-2
RHOXF1	TNFRSF10B	2.79964192E-4
HIC1	BIN1	9.99758887E-3
HF1H3B	CGRRF1	4.74058844E-2
PDX1	NDUFAF3	3.66277809E-3
STAT6	MRPL33	5.76921093E-3
NR3C2	FAM195B	3.17994755E-4
RFX1	FBXW9	7.86929134E-3
NFIA	HERC5	4.08595041E-2
MZF1	HNRNPDL	3.89121432E-3
ERF	NSUN3	4.59641881E-2
RELA	ATG14	8.31109378E-4
SPIC	NEK4	7.56062961E-3
SP4	CXCR2	4.04955581E-3
NR2E1	TRIO	3.99808181E-4
SP3	KANSL1L	6.77852789E-2
STAT5A	PHLDB1	4.03833744E-2
RREB1	LIPC	8.57699806E-3
SP4	ZNF268	8.0572663E-3
HNF1A	CCDC40	3.09954573E-2
ZNF35	ZNF385D	1.52671756E-2
CREB3	IRF2BPL	9.7056962E-2
OBOX3	SLC48A1	7.95793001E-3
SOX7	PAPOLG	1.21262058E-3
RXRA	RALGAPA2	5.69810395E-3
POU6F2	RMI2	2.31403122E-4
ATF6	HYOU1	6.64674214E-2
LMO2	ZBTB7A	3.37648354E-4
ETS	FKBP1B	4.91247581E-3
TGIF1	GANC	7.80710372E-4
KLF12	LRSAM1	2.4849381E-4
HEY2	ZNF292	5.0444685E-2
HOXC13	COL11A2	3.99644908E-3
NFATC1	CANT1	6.09571762E-4
ELF3	BLK	1.3119942E-4
IRF	CD34	1.17418639E-1
NR1H	NCOA7	2.96728913E-2
HSFY2	ZNF367	5.54499493E-3
IRX4	F8	3.05299805E-2
MAFG	BLMH	6.64326093E-2
ZIC4	C5orf55	3.4903156E-3
ETV2	NCSTN	6.03702512E-2
PAX5	SH3BP2	1.20294737E-2
EHF	QTRT1	2.7657724E-4
NKX2-5	CLASRP	2.95616085E-4
FOXC1	OAZ1	4.23329001E-4
KLF14	ANO10	8.74955232E-2
ZNF219	PSME2	1.56528158E-2
OBOX5	BET1L	1.13094689E-3
TEAD4	CATSPERG	1.8705345E-4
TFAP2	EFHD2	6.45478554E-3
ZFX	GSTZ1	4.68281278E-4
ETS2	DDX51	9.20390869E-5
SOX17	NPC1	5.1397429E-4
NFAT5	PNLIPRP3	7.37327188E-2
AHR	C3orf55	1.32385238E-2
ERG	PNMA2	2.32595358E-2
EP300	FAM89B	1.83633565E-3
SOX15	HNRNPK	2.07527312E-3
POU6F1	ARMC7	3.30849179E-4
KLF16	POLR3F	3.92029076E-2
HNF4	HYAL2	4.82963213E-3
ETS1	TSPO	1.48956455E-4
SP3	CCDC22	1.99928915E-3
NRL	PNMA2	9.91950963E-3
SOX3	KBTBD4	7.65497158E-4
HF1H3B	TSC1	3.93556699E-3
NFE2L1	ATP5L	2.35638366E-3
FOXA2	CDON	1.88053573E-2
ZIC4	DNAJB12	2.26071678E-3
NR2F1	KCNK5	1.81114061E-2
NR2F2	CORO1B	3.53616183E-4
GATA4	BATF	2.88864982E-2
KLF14	NUP88	4.2749718E-2
NFY	AURKA	4.29822017E-2
RFX2	CSNK1G1	7.93465179E-2
FOXO1	ZCCHC17	1.71630495E-4
RBPJ	FBXO6	1.73469289E-4
SRF	ST6GALNAC1	4.18341846E-3
HMX1	APBB2	5.55935686E-3
PRDM1	ELTD1	1.59213194E-2
SPIB	HYAL3	1.55961864E-2
GTF2A	HIST1H2BC	3.77846219E-4
EP300	C11orf48	1.74699717E-3
HMX2	FAH	2.54069564E-3
TBX20	DARS	1.21114132E-2
HF1H3B	RAB6B	3.70349117E-2
ELF3	TMCO1	1.69566869E-3
RFX3	TTC4	3.40507637E-3
POU6F1	TNFRSF10A	9.64512824E-3
CEBPG	RBFOX1	3.70689655E-2
VAX1	RFTN2	6.36348933E-2
HNF1	CNOT6	2.95087927E-3
FOXC2	DOK7	3.82417084E-3
MGA	SMIM3	4.35627511E-4
FOXJ2	SGK223	9.23248157E-4
POU	CIITA	6.89206696E-2
PPARG	PCM1	4.03083668E-3
TBP	GON4L	7.8440337E-3
TEAD4	ZNF106	8.93200366E-2
YY1	TSKU	9.5151277E-2
CACD	IL2RA	1.47951628E-3
RUNX1	SUCO	1.68621718E-2
MGA	POLN	6.4463936E-4
RXRG	SLC6A12	5.23255814E-2
ATF7	IFT81	6.03143141E-2
EGR1	CCDC94	1.39742547E-3
ELF3	CLN8	1.36755438E-3
FOXO6	SEMA3F	3.30698339E-4
SOX8	OSGIN1	9.54287705E-4
ATF3	MIEF1	3.35350809E-3
SPI1	APIP	3.37544434E-3
TAL1	EFEMP1	3.01938116E-2
JDP2	PPP1R16B	2.01578055E-3
HNF4	DOLPP1	2.27350286E-4
PLAG1	UBALD1	2.32906119E-4
ZNF713	PITPNM2	9.73467137E-4
EBOX	MRPL15	1.46189199E-2
RREB1	ARHGAP26	6.03631732E-4
E2F2	EIF2B3	5.560439E-2
ETS2	ACKR3	3.28847269E-2
ZBTB14	TOP3A	5.18667689E-2
EWSR1	RASA2	3.50764476E-2
SOX15	REL	8.82011922E-3
SP3	GSK3B	5.67437214E-2
FOXO4	PCDHB4	1.49463001E-2
CEBPA	IL1RAP	1.07794835E-3
FOXO1	NR3C1	3.7995588E-4
GLIS2	PRPF40B	6.15931124E-3
MZF1	FSD1	1.29150309E-4
TBX5	SERPINB1	3.77255748E-2
NR1H4	SLC16A12	4.78360376E-4
NR2F1	ERGIC1	4.7921875E-3
INSM1	LENG1	3.21421693E-3
TOPORS	WBP2NL	4.10330952E-4
EBOX	ZBTB25	5.61280773E-2
MAFB	DERA	4.83705407E-3
KLF16	SLC3A2	1.75705093E-2
RUNX2	HIST1H4D	2.85489142E-3
CACBP	C7orf31	2.67558529E-3
NFIC	TRAPPC2L	4.34556356E-4
MEF2A	NGRN	9.08466731E-4
RREB1	PCDHB4	6.8202575E-4
DDIT3	FAM174A	9.75096001E-5
GATA3	OPRK1	4.91327327E-3
KLF16	LLPH	3.18210977E-3
TFAP2A	SLC25A19	9.36184566E-5
CREB3L2	CBS	3.20384462E-3
NR3C1	SCNM1	1.4054461E-2
RUNX1	GGPS1	2.34347675E-3
IRF	C19orf52	1.64956574E-3
SOX14	COL4A1	1.04109252E-3
TCF3	TTYH1	1.55327742E-3
HNF1A	KLF3	1.20630186E-3
ISL2	GRHPR	1.12082551E-3
KLF4	OAZ1	1.8487319E-2
EGR	F2R	2.45555933E-2
ETS	TXN2	3.97435416E-3
PHOX2A	FBXW2	4.5929496E-3
TBX19	ACBD5	8.90346767E-3
KLF14	SLC35B2	5.25847945E-3
TCF3	TOMM70A	1.99149487E-2
GATA4	DCXR	3.77303476E-4
MAF	MED7	5.14510853E-2
NKX6-1	SUCNR1	1.24360341E-3
ALX1	MFN2	5.50511391E-4
ALX3	TLR4	2.04063103E-2
FOXJ1	WIPF2	3.37887714E-4
NR2F6	SPOCK2	2.84811421E-3
ZNF281	THRA	1.11685125E-2
NFIA	GSKIP	1.31790326E-2
ZNF282	ASF1B	1.60879791E-4
POU4F3	NOD1	8.2841931E-4
ESRRG	COQ10A	1.94427004E-3
ZNF282	PGD	8.33292946E-4
BACH1	SDPR	7.52842255E-3
SP3	CPNE5	7.50886592E-3
MYB	SGSH	1.80967237E-3
MYEF2	OSBPL9	1.97518486E-2
ZIC3	PEX5	1.23977698E-4
RXRB	DUSP12	3.05271191E-3
HOXA3	LYSMD4	2.80696217E-3
IRF5	SMAD3	2.87517262E-2
SMAD3	CMA1	6.60152542E-3
SREBF2	TUSC5	9.3332478E-4
KLF7	FKBP7	6.66094861E-2
HNF4	PRELP	5.1164262E-3
IRF3	RFTN1	5.0198014E-3
NHLH1	NARF	9.41333844E-4
RBPJ	MAP4K2	6.7195704E-5
ZNF219	TBXA2R	1.34028831E-2
HOXB7	HIST1H4D	2.85489142E-3
USF	GPR132	1.08204124E-3
ZIC3	BRD3	4.05527115E-4
HOXD11	MPND	2.74184076E-4
ZFX	ERC2	4.852071E-3
RORA	CDH24	5.15198741E-3
CREB1	CWF19L1	8.02219176E-2
NFKB	CCDC138	4.5197939E-3
TFAP2A	GIPC1	8.77543145E-3
ZNF219	MIF4GD	1.71790444E-2
IRF2	SAMD10	5.17452506E-4
RREB1	B3GALT4	8.60672884E-4
MYB	RRP15	6.58859971E-3
HF1H3B	PPP3CB	5.30390702E-2
RREB1	IL15RA	1.52729113E-3
MAF	CCL8	2.13824885E-2
CACBP	STYX	8.10878556E-3
KLF12	ANAPC13	7.65166384E-2
NKX2-4	PRPF31	8.34977886E-4
TFAP2	EIF5	1.00835631E-3
HNF4	PRKCSH	4.47451885E-2
NR6A1	CRISPLD2	2.53888758E-2
TFAP2A	THAP10	1.62228171E-3
POU3F1	PARP1	8.94262868E-4
RARB	ULK1	1.87858454E-3
ETS1	TXNDC16	1.33558056E-3
TFAP2B	CPEB1	5.62319568E-2
SOX14	ICT1	1.82803624E-4
WT1	EXOC7	2.6911706E-4
ETS1	RASD1	3.05139293E-3
GLI	ALDH16A1	7.276744E-5
GCM1	PLIN3	7.59177969E-4
MYC	MLH3	2.83309561E-3
SP1	EPS15	7.03496408E-2
RARA	ZDHHC11	1.36014645E-3
SOX7	WDR63	3.49060435E-3
ARNT	TNFSF12-TNFSF13	1.06976985E-2
SOX21	FKBP10	1.08223268E-4
MAF	HADHA	6.88838433E-4
FOXJ1	DACT1	1.05812615E-3
IRF3	LRG1	1.02193722E-3
STAT6	CDK20	5.62838574E-4
SPI1	BPTF	8.45919854E-3
NR4A2	DAZAP1	3.0430101E-2
NFE2	ADRM1	9.8320072E-3
SOX9	TRAPPC4	2.18706452E-4
ETV7	POLA2	1.06588659E-2
NR6A1	NOVA2	4.5426516E-3
NFY	ZBTB5	8.35560123E-2
MYCN	PIP5K1C	2.55270977E-4
RARB	NQO1	4.5724619E-3
ZIC3	CIAO1	8.8495197E-4
ITGB2	ARHGAP27	3.40934711E-3
MGA	CTBP2	1.46836891E-3
ESRRG	CIDEB	1.23454993E-2
TGIF2	RDH5	7.54910558E-2
NFIC	CTSB	9.7466587E-3
AP1	TGOLN2	3.01634131E-3
NR1H4	TRIM52	5.53177836E-4
FOXI1	NDUFA7	2.38581317E-4
HF1H3B	PPP2R1B	3.31808013E-3
CREB3L2	ATF4	5.75524793E-4
ETS2	KCTD10	2.67729861E-4
PHOX2B	KPNA2	1.77834767E-2
GLI2	STAT2	5.09839314E-4
SOX9	SLC35A4	4.94312661E-4
ZIC2	BAIAP2	3.93992741E-4
ALX1	TACC1	4.15107131E-2
TGIF2LX	EXOSC3	3.0922467E-4
VDR	SPTY2D1	8.42948065E-4
MYC	ZNF324	8.85532815E-3
T	ALG9	9.08432922E-3
ETS	STK24	2.74521007E-3
ZBTB14	CD164	5.02987008E-2
AR	HMGCL	7.31703367E-4
ETV4	GTF2H1	7.72430622E-2
GBX2	MRPS28	5.39484292E-3
CACBP	CACNB4	1.94792E-2
FOXJ3	ADRA2C	5.38341157E-4
BACH2	DPYSL4	2.90444178E-4
TFAP2A	CALM3	4.80527233E-4
LMO2	SERPINA1	3.84826081E-2
FOXC1	TSHZ2	1.32106348E-1
CREB3L1	CCDC9	5.87570336E-3
WT1	MVB12A	7.67528141E-3
SOX3	TLR4	1.02031552E-2
RAX	RPS28	1.59105174E-3
HOXA3	VPS4B	5.33648941E-3
NR1H	EGLN3	6.1447098E-3
POU3F3	STRADB	2.06684603E-3
TEAD1	TLR8	3.85932521E-3
EVX1	STK35	1.44523729E-3
FOXG1	HINT3	1.69463203E-2
PAX8	SAMSN1	2.68065829E-3
AHR	CDK2AP2	7.42119899E-3
PAX1	PTAR1	3.52423225E-4
ELF3	TRMT13	4.60619296E-2
SOX21	SFSWAP	1.00149985E-3
THRB	MIB2	2.0552975E-3
ETV5	RPL26	5.19989974E-2
ELK4	JUNB	5.55229052E-4
NR1H4	GPR19	9.41454107E-5
TEF	HMBOX1	1.06769164E-3
TOPORS	RBM6	4.54407808E-4
VDR	ARMC6	3.24658077E-4
ZNF740	PURA	1.77574956E-3
FOXD3	ANXA1	9.44081512E-3
WT1	TRPC4	4.21792619E-2
ETS2	NEIL1	1.48287027E-3
RUNX2	WDR78	9.71278338E-4
RFX3	LHPP	4.15286862E-3
SOX5	COLGALT1	1.35738842E-4
FOXJ2	SNRK	2.31096182E-3
DRGX	ACER2	1.28144627E-3
NFE2	NAGLU	1.90413412E-3
SP4	ICAM1	5.87366763E-3
TCF12	TIMM22	1.52662484E-2
NKX2-3	KCNAB1	4.00313972E-2
ESR1	MALT1	1.76359681E-2
ZIC2	MSRA	2.80162136E-3
NFYA	TMEM160	1.96180804E-3
ATF1	ABHD12	2.71075227E-3
MIXL1	CREB1	1.39268729E-3
ARNT	CACNB1	2.38287905E-2
HOXA2	CD74	2.99568872E-3
MEIS2	MFN2	5.72346066E-2
ZSCAN4	HTRA4	2.9321267E-2
POU5F1	UBE2C	1.8808738E-4
GATA4	C22orf34	5.6371053E-4
RFX5	PLEKHG3	1.24807377E-3
DMRT2	ALKBH4	2.91031339E-4
PDX1	ATP1A4	2.7238093E-3
CREB	ZNF548	3.80801688E-2
EGR3	RPS25	8.70291221E-3
USF1	CDK20	2.46278277E-2
YY1	TRUB2	1.34937337E-2
NR2F6	IL12RB1	9.08775939E-4
ETS1	TOM1L2	1.83430327E-3
ELK1	BICD2	1.2878867E-3
ELK1	CCDC171	9.28252076E-2
CACBP	PLVAP	2.28571429E-2
ETS	PCSK4	5.47107319E-4
FOXI1	WEE1	3.28825543E-3
EGR1	CUL4A	8.28659862E-4
SOX21	RABL3	1.00805524E-2
EWSR1	SDS	2.98438786E-3
ZNF410	C9orf16	5.35680593E-4
ELF5	TBRG1	3.78866918E-2
POU2F1	SRBD1	2.61256805E-2
POU2F1	TCEANC	8.83534137E-3
LHX2	SMAD3	2.22500199E-3
SMAD3	CD48	3.6939988E-4
CTCF	DIRAS1	1.12860211E-3
ZNF35	NICN1	8.30575047E-4
HIF1A	UTF1	3.91840602E-3
HSF1	DMC1	2.99232162E-4
TFAP2A	NFIL3	1.43752815E-3
LHX3	EXOC6	4.75624257E-2
GATA3	AKT2	2.28950483E-4
ETV6	PRPF3	8.35789137E-4
WT1	ZNF300	2.06428621E-4
NFYA	ETV5	7.67380926E-2
CEBPB	INO80C	1.28672733E-2
HNF1	EFEMP2	5.36468291E-3
KLF4	CLSPN	1.29738688E-2
ZIC2	NKX3-1	1.4866495E-3
ATF1	ACAD9	3.82476118E-2
SRY	ZNF710	7.67967665E-3
TFAP2	TBC1D9	1.03532248E-2
GLI2	THAP11	4.8076679E-4
HOXA4	TPRA1	5.71779743E-3
FOXP3	ZFAND3	7.1620291E-4
TFAP2	PGP	6.51011248E-3
HNF4	KRTAP1-5	8.13852315E-4
NKX6-2	CNRIP1	1.01687153E-2
PAX2	SLC35E1	1.07669511E-3
T	METTL10	7.07021467E-3
MEIS2	IL1RL1	4.26280762E-2
ELF3	MPHOSPH10	4.43193975E-3
TFAP4	APOL1	8.81381763E-3
SMAD3	RABGAP1	5.21775025E-2
CREB3	HOXC12	4.13026325E-3
BBX	GNAI3	9.4041872E-3
YY1	PIGN	1.75519358E-3
TBX1	GM2A	2.37108748E-3
KLF16	SLC9B1	4.44301611E-2
PAX8	RMI2	3.37238657E-4
GFI1B	PPIB	4.91679621E-4
SPI1	METTL7A	3.87651531E-2
EGR3	PAWR	1.59286172E-2
NKX6-1	UBAC2	5.18980905E-3
MEIS1	RHNO1	2.71481178E-3
OTX	ATP6V0E1	4.16083909E-3
SP1	ZNF510	2.19379783E-4
SP8	PLA2G6	5.54742476E-2
TFAP2A	UBTF	1.21690286E-2
RXRB	GPR56	5.3194908E-2
FOXJ3	PARP16	3.30907357E-4
MSX1	DHX32	4.1311921E-3
KLF4	CDCA2	1.90634065E-2
PLAGL1	ECI1	3.24941128E-3
HINFP	NCL	9.52170822E-3
RORA	GNPDA1	3.21469985E-3
ETV3	ZNF239	7.64937554E-2
SREBF	TMEM8A	8.31024547E-5
POU4F1	HIST1H2BH	6.94758864E-3
RARA	PDE6G	7.38375882E-4
FLI1	UBXN6	3.85127791E-2
IRF	MAPK10	2.38458809E-3
AP1	C3orf52	1.15213744E-3
ETS1	FLOT2	5.87667627E-2
RARG	NAIF1	4.87418314E-4
TCF12	ARL8A	8.69929795E-3
MZF1	CCDC171	8.54604686E-3
TFAP4	MDH2	2.6370124E-3
ZFX	ST5	9.52629041E-5
HIC1	B3GNTL1	6.3588394E-3
SP1	SMIM3	1.97865433E-3
SP4	CPT2	7.76159676E-2
SREBF	YIPF2	7.60323742E-4
HOXC10	FOXN2	4.94915916E-4
MAF	ECE1	4.68837214E-3
EGR	FREM2	7.69919207E-3
SOX18	ELOVL2	1.13656212E-3
HERPUD1	SNX8	8.13837007E-4
ZNF652	FCGR2A	2.80670402E-4
ITGB2	HP1BP3	1.22070374E-3
T	PGGT1B	1.6459331E-3
TFAP2B	PDK1	2.18865065E-3
RELA	UBXN11	1.55062904E-3
KLF7	POU3F2	2.56914949E-2
RARA	FAM162A	2.93531889E-3
HOXA13	TLR7	8.61821793E-4
HOXA11	C7orf55	2.79963867E-3
NFY	FLNC	2.54100836E-3
PPARA	SIRT5	2.63552103E-3
FOXO3	BNIP3	5.51679726E-3
NFATC1	ZNF114	2.24178871E-3
EGR3	EMX2	6.75806445E-2
ESRRA	HOXC8	1.40694457E-3
SP4	BANF1	1.57409757E-3
ZIC1	SMC5	6.70523931E-4
RARB	ARHGAP25	9.58101323E-3
GLI2	PEX16	6.66688391E-5
PATZ1	HSD11B2	6.97942837E-3
NR3C1	IFI6	8.55227988E-3
EBOX	MAMSTR	1.79371294E-2
ZBTB14	MRAS	6.50381456E-2
MZF1	ZC3H3	5.0229331E-3
IRF3	ING1	1.46283254E-3
RUNX	ID1	1.28718135E-2
KLF14	CC2D1B	3.86013285E-2
TFAP2A	APOC1	3.09983058E-3
PPARA	DNAJC10	2.59459459E-2
HOXB9	NEURL1	1.85856323E-4
OBOX5	RABL3	1.93222949E-2
ZNF219	ALOX15B	7.56484101E-3
NFKB	SPINT2	1.42811212E-3
SPIB	FOXP1	2.47957726E-2
REST	PDS5B	5.79721627E-2
BHLHE23	SDC2	5.73653825E-4
TCF7L1	CDS2	5.19948487E-3
TFE	TECPR1	4.31096289E-3
NR2F6	PITPNB	1.09478702E-2
NKX1-2	GPR183	9.14123869E-2
NHLH1	INPP1	5.65095403E-2
POU3F4	C10orf25	8.87299242E-3
FOXA2	ATP1B2	1.48061258E-2
ZBTB14	TMEM8B	2.97167509E-2
MAF	UBC	3.73602135E-2
MAX	MICU1	2.44514861E-4
FOXQ1	GIMAP2	1.02500435E-2
LMX1B	PRDX3	1.21067803E-2
OBOX2	TUBB4A	1.18125944E-4
PRRX1	COPB1	6.71136734E-3
KLF7	RGL1	2.76219822E-2
DMRT2	HARS2	2.7331558E-4
SOX9	ACADVL	3.5563819E-4
FOX	TMEM163	2.66445713E-3
FOXA2	POFUT2	1.14438057E-3
HOXA9	RAD21	4.65910439E-2
TGIF1	PNOC	2.32488823E-2
RUNX1	CHI3L1	5.59293942E-3
ZNF143	ASS1	4.11635422E-4
IRF1	BCL2	1.94133202E-2
ZBTB14	EVL	7.01413755E-2
LMO2	MYBPH	1.52348664E-3
CEBPG	ATAT1	3.90055459E-4
SOX9	KLRC1	2.95454545E-2
CEBPA	HAAO	2.15826046E-4
FLI1	CGREF1	6.64510838E-3
HNF4A	LDOC1L	2.13884387E-3
HOXA3	RCAN1	8.38893699E-2
JDP2	ZNF184	4.31466893E-2
FOXO1	ANKRD28	2.88161329E-3
EMX1	AGTRAP	2.25738296E-3
FOXK1	PRPF40B	1.0083442E-2
CREB5	CREBZF	7.3349013E-2
NFATC1	DEDD2	2.25913417E-3
TBX4	PLEKHA2	9.12160337E-4
SPIB	TMEM138	5.05904646E-2
PLAG1	CSDE1	2.230856E-3
ZEB1	SLC39A14	3.9280448E-3
ZNF35	SLC35B1	6.09686734E-3
RXRG	SLC19A3	9.76744186E-2
HOXA1	HIST1H2AK	2.72250787E-4
DMRTA1	RARRES1	6.03212734E-3
DDIT3	DUSP12	3.86215861E-4
NKX3-2	CXCR4	7.43904791E-3
HF1H3B	SDHAF2	7.61121087E-4
ISL2	UBE2E1	8.05093864E-3
GMEB2	TRAPPC2L	8.34553047E-5
ZIC3	BTBD9	2.70823324E-2
TCF4	ZNF213	7.0813708E-3
FOXI1	WSCD2	3.49113049E-4
SPI1	ZW10	1.56875156E-3
GABP	UBXN11	1.86478632E-3
SP1	WARS	1.57340204E-2
PAX6	GPR84	1.06395085E-3
POU1F1	FAM60A	5.53790717E-2
RFX1	CACNA1H	6.77670066E-3
MYEF2	F11R	2.8749619E-3
SPIC	PPP5D1	3.1900849E-4
BACH1	TCP11	1.7741179E-3
NKX6-1	ZNRF2	6.01012389E-3
ZEB1	ZBTB20	6.61668452E-3
EGR2	ARPC5	3.20729395E-2
NKX2-8	LSM14B	5.0551196E-4
SP3	KAT6B	1.95102255E-2
VDR	ZSWIM4	7.77246895E-4
ETV6	MPP2	6.35280986E-4
SPZ1	C7	4.77807292E-4
LHX6	BAK1	2.45105457E-2
HOXA11	KHSRP	3.39138118E-4
ETV2	RPL28	6.7529459E-2
MYOD1	PDE4C	5.19457496E-3
NKX6-2	KIAA1462	2.67805692E-3
HOXA9	B3GALT4	2.29705874E-3
IRF3	MXD1	5.20122751E-4
ZNF143	ZNF512	1.67580972E-2
NR3C1	ZBTB16	1.84907989E-2
ETS1	MPV17L2	1.7115612E-3
EGR2	USP35	4.41249544E-3
PAX	CC2D1A	2.77674655E-3
IKZF2	PARVA	4.94841044E-4
NFAT	ZNFX1	2.17299457E-3
JDP2	DRAXIN	8.22401939E-4
LHX2	NINJ2	1.08044756E-3
ZNF219	ACVR1C	7.16592881E-2
ISL2	KIF13A	3.62823932E-4
SPDEF	RNF121	3.59267418E-2
POU2F1	TXNL4A	1.02574517E-3
SP4	SSR2	2.95653729E-3
NFY	TP63	2.16761705E-1
JDP2	PEX7	5.44843202E-4
SPDEF	CALD1	1.14073234E-2
PITX1	PGS1	7.95980963E-2
PPARG	FLT1	3.45855125E-3
CPEB1	HIST1H2BL	9.06460451E-3
HMX2	DFNA5	5.54227342E-3
MYCN	COQ7	7.53765556E-3
EGR1	PIK3CA	5.90221666E-2
POU5F1B	ZC3HAV1	2.41718699E-3
TFAP4	CXCL16	1.4598254E-2
DBX1	MRPL33	4.32690819E-3
IRF	TNS3	4.38095141E-4
SP4	ACADSB	8.48702674E-2
CACD	ROM1	1.04986135E-2
HF1H3B	SSR2	2.01975899E-3
YY1	COL12A1	1.1079211E-2
BARHL1	PIR	1.69880807E-2
HF1H3B	ANXA4	2.43307804E-3
ZNF143	PCDHGA6	2.02288887E-3
TBX20	PSMD13	7.03155643E-3
HOXD13	PTPN2	1.24945046E-3
EGR	CD163	5.41420228E-3
FOXM1	SNX2	6.9224325E-3
SCRT2	SLC38A5	1.35167447E-2
RFX5	DDX19B	1.61943815E-3
TCF7L1	GDF1	2.73933821E-4
OSR1	MTMR11	1.19318002E-3
CEBPD	DFFB	1.4694316E-4
GSC	ATP1A4	6.4086283E-3
NFE2L1	TXNDC11	2.262188E-3
KLF14	PIH1D1	6.37001012E-2
LEF1	EXOC3L1	1.17155798E-2
SP1	YTHDF1	6.72042918E-2
AR	STAT6	8.75943375E-3
ZIC3	UBE2V1	5.08571695E-4
SMAD4	FXYD5	8.46542251E-3
ZFX	SDC4	1.20853928E-2
STAT1	ALKBH5	1.30572452E-3
GATA4	PPFIBP1	8.67119382E-3
SP4	POP4	6.39131083E-3
ETS1	HSPA8	3.78044895E-4
XBP1	TRAPPC11	6.56530633E-4
ALX3	IL6ST	5.10474053E-2
GABPA	AATF	7.03313235E-2
WT1	HMBOX1	2.84096793E-2
HNF4A	SMC5	8.70356236E-4
EHF	METTL6	5.07007612E-2
FOXJ1	MRPL49	6.34569029E-4
SOX8	PSAT1	2.69608943E-4
SP4	MMP15	6.76099183E-2
EGR3	ZC3HAV1L	1.20680275E-2
ETV7	BTBD11	5.92647813E-3
PPARA	CLDN7	1.56316173E-4
REST	HHATL	3.44800064E-2
WT1	LAYN	4.35447414E-3
THRA	C1orf86	9.44536367E-3
BHLHE40	AUH	9.54550843E-4
SPIC	SNTA1	4.60420025E-4
SP4	WAS	2.80786719E-4
GFI1B	NCOA7	3.1277942E-2
EP300	EFHD1	1.20585505E-2
YY1	SAPCD2	4.96980352E-4
SP4	GDF3	1.17437804E-3
ETV7	POLL	2.91097227E-2
EWSR1	KLF6	5.03749713E-3
TFCP2	DNAI2	1.86465521E-4
ARID3A	KIAA1244	3.58087367E-4
RREB1	FBRSL1	3.45321446E-3
SOX12	IL12RB1	1.75862641E-3
CACBP	METTL1	2.22780987E-3
EHF	DYSF	9.39203128E-2
NKX2-1	HEXIM2	8.72649051E-4
PTEN	RREB1	3.41558146E-4
RREB1	LYN	3.07798079E-2
HOXD8	AFAP1L1	1.69366125E-3
RREB1	F11R	3.99492645E-2
TFAP2C	MLLT1	2.0047051E-2
SP1	GABRP	2.29885057E-2
SOX9	MYO1B	4.48244476E-4
PAX4	RAD23B	1.94614267E-2
CTCF	SREBF1	4.10269153E-3
SOX4	DDOST	1.43918314E-3
HOXD13	RASA3	1.12738474E-2
PLAGL1	ADAR	1.19289841E-3
ZNF423	GLI4	2.9039678E-3
SOX11	EPHB1	7.20656766E-3
ETS1	OIP5	8.35179304E-4
SRY	GLTSCR2	3.94523422E-4
ELF5	TUSC2	3.77602648E-2
ELF1	ATP6V0E1	6.59887982E-3
MAFF	UBXN11	1.1749766E-4
NR2F1	PROCR	6.1321816E-2
VENTX	AKR1C1	2.48837442E-4
ALX3	CDK17	3.93966923E-3
HF1H3B	RIMS4	5.90360833E-3
SOX10	NXF1	3.32156083E-4
ATF1	TFCP2	8.5725843E-2
ETS1	IL12RB1	1.08401858E-3
PAX4	NFIL3	8.70931212E-4
CPEB1	MBD4	1.29239132E-3
ELF1	MSL1	2.63688984E-3
TFE	RAB8B	1.79424423E-2
LHX3	HIGD1A	2.95441492E-2
ZNF281	SLC4A1	2.24071145E-2
ZBTB33	EML3	8.23377398E-4
ZFX	C22orf29	1.09751785E-2
LEF1	PTP4A3	1.18683757E-3
IRF1	ST14	5.00195846E-3
SOX4	SREBF1	1.83542097E-3
ETV2	ERAP1	9.23832391E-4
ZIC2	CTR9	9.42950841E-3
SPI1	ARHGDIB	6.72856678E-2
MYB	ORMDL2	6.73812179E-3
CTCF	PPP2R1A	8.58230241E-4
HIC2	ATF7	3.62105365E-4
ZFX	CIAPIN1	4.03559343E-3
HIC2	TMEM147	3.35256324E-4
HOXD10	WDR5	7.30598046E-4
TFAP2E	HIST1H1A	1.54451252E-3
TFAP2E	GPC2	9.71081018E-5
TFAP2C	MRVI1	1.65230363E-2
GATA6	BCL2	3.59049368E-3
DMRT1	HOXA10	1.58615366E-2
NFIA	S100A8	8.98794962E-2
TEAD1	APPBP2	2.0647755E-2
ETV3	MLEC	7.3372809E-2
MAX	CHPF2	1.87494032E-3
GCM1	PRKCQ	1.99297039E-4
NKX2-1	CUEDC2	1.24653068E-3
MYB	EMG1	8.41230074E-4
PKNOX2	TRIM47	8.57370091E-3
FOXO4	NELFA	3.72627786E-4
FOXC1	TRIO	1.56594539E-2
PPARA	CYB5D1	1.88109909E-2
ETV6	SFRP4	2.91526032E-3
KLF4	CC2D1A	8.15447673E-3
STAT	ETNK1	1.83538908E-2
NKX2-5	PMF1	3.53451544E-4
GATA3	ACP2	8.22972305E-4
TFAP2E	SDR42E1	3.24699597E-3
COMP1	CACTIN	1.71700714E-3
AP1	SLC7A3	1.10767756E-3
TCF3	FFAR2	4.71844198E-3
RARA	SCLY	1.02422602E-2
SP8	PMPCB	2.90836769E-3
FLI1	NDUFB7	4.44260688E-3
POU	DIAPH1	6.35435017E-2
KLF14	FAM91A1	6.64368968E-2
SMAD	POLA2	6.1862724E-4
TBX5	YEATS4	8.21363624E-4
NR2F6	CCL23	4.03714565E-2
STAT6	PAQR4	1.78713331E-4
TFAP2C	CEBPB	5.20524215E-3
MAF	MED14	2.85116518E-4
RXRA	UFD1L	5.58770737E-3
FOXJ1	TNFAIP8	2.24093371E-2
SPZ1	IGFBP4	4.54304028E-4
NFE2L2	PCDHB6	1.88224202E-3
IKZF1	RPA1	1.84307518E-3
WT1	EN1	5.90650558E-2
GFI1B	TXNDC11	3.39328201E-3
MAX	SNRPD1	1.49326306E-3
ZFX	KCMF1	1.90603248E-2
RUNX1	SEPSECS	9.372E-3
ATF2	GEM	1.04152637E-1
HF1H3B	FAM102B	2.51472454E-2
HOXD11	PPP1R21	1.10586606E-3
SHOX2	MORC4	7.98260904E-2
SP3	COA7	3.32558555E-2
SP4	GPR155	8.4107378E-2
KLF12	ERVFRD-1	1.94971416E-2
PPARG	ISYNA1	2.32411694E-4
PATZ1	GPATCH3	1.07928194E-2
TAL1	MECOM	5.48825958E-2
USF	HN1L	1.53404839E-3
CREB	CAPZB	2.28023105E-3
KLF7	ZMYND15	1.06838295E-1
HF1H3B	AGTPBP1	2.52710233E-2
PPARG	LMNB2	2.40725681E-3
TFAP2	KCNAB2	5.50413153E-3
SIX2	ZNF384	8.23964148E-3
RXRB	PBX1	8.79617139E-2
FOXD3	DPYD	3.01707535E-4
CACBP	ZNF775	1.04517872E-2
RELA	TMEM184B	1.75092616E-2
LHX6	SVEP1	4.02990423E-4
TP53	GBGT1	7.84356882E-3
OSR2	DCTN4	1.44274587E-3
SOX4	FHDC1	5.78674222E-4
ETS	AAMP	8.95794865E-4
SPI1	SEPT7	8.35457987E-4
GATA1	DNM2	2.80465833E-4
RUNX	GSTM2	1.65552575E-3
SMAD4	PLEKHG4	1.02828753E-2
FOXJ2	TMC8	6.6241299E-4
ZNF281	SYNE1	1.1093322E-2
ALX3	SLAIN2	1.67368044E-3
SREBF	WHSC1L1	7.46793847E-3
PRDM1	CYP4F11	2.970615E-3
SOX17	KCNK6	1.42031837E-4
YY2	CHIC2	4.25458155E-2
IRX6	SLA2	7.26629957E-4
ZIC3	SCAMP2	3.66772626E-3
NR1H4	HES4	8.97152845E-5
PLAG1	SRP14	1.90863705E-3
CACD	C1orf109	6.59517798E-4
TEAD1	POU3F1	4.47541252E-3
CDC5L	MTFR2	1.69803764E-3
CDX2	CS	1.86319854E-4
HOXA10	CFL2	4.21879382E-2
TFAP2C	BDKRB2	9.6210989E-3
SMAD3	ADAM12	3.55593725E-4
HMX2	LCA5	9.26879505E-3
FOXL1	CORO2B	1.95173632E-3
BACH1	TMEM189-UBE2V1	1.26187579E-2
AP1	TMEM181	1.94495188E-4
XBP1	EPB41	7.91213441E-2
FOXO3	ERCC1	8.84398065E-4
ALX1	C11orf70	5.44384451E-2
BACH1	TACSTD2	5.97062917E-2
HOXA13	DCP2	6.23226574E-2
POU2F1	GRIA2	4.49538737E-4
PAX2	CREBRF	9.47827856E-3
SP8	TMEM43	6.71204596E-2
RUNX3	GPATCH3	1.38183784E-2
GLI2	SLC52A2	2.32556931E-2
ATF4	FCHSD2	7.19041684E-4
EGR1	PRMT1	5.21182731E-2
POU6F1	B3GAT3	6.01687978E-3
NR3C2	BTNL9	1.64829698E-2
SPIB	MTMR11	1.00220364E-4
FOXC2	ETS1	5.48714306E-2
KLF14	KIT	1.07407849E-1
PAX4	HLA-DQA1	6.48451148E-3
SP3	RAP1GDS1	3.79966216E-2
PTEN	YPEL5	1.82402444E-3
EWSR1	FUT8	8.72598257E-4
FOXO6	CNST	2.56398387E-4
ELK1	TLN1	8.41512311E-3
PAX5	EIF4G3	8.91845138E-4
SOX1	GOLGA5	9.09242506E-4
YY1	PI4KB	7.51358634E-4
HINFP	SHISA6	5.92885374E-3
ETS1	CLN3	1.9358449E-3
HF1H3B	ZBP1	2.42685139E-2
SOX2	PDE4DIP	5.67857278E-3
GABP	PSMB1	3.04549442E-2
TFAP2C	ZBTB34	3.69674607E-4
LEF1	ACOX1	2.95557738E-3
TCF3	USP21	4.07910291E-4
HMGA1	EIF2B4	3.26914909E-4
NKX6-1	TYRO3	4.29604246E-4
HOXA7	EGFL6	5.69491258E-4
POU4F3	ACSL6	1.26591722E-4
TFAP2	MANBAL	2.08062679E-5
HOXA13	GPR55	6.54608542E-4
KLF16	NUP214	4.06965044E-3
SP3	HMG20A	4.57071684E-2
NFE2L2	EMG1	5.02582992E-2
HES1	RPLP2	3.47034128E-3
LMO2	TRIOBP	7.21198834E-4
IKZF1	CCDC61	6.07954384E-4
TBP	DNAJC5	8.49607391E-3
SOX7	KIAA1407	2.38547514E-3
TBP	SLC38A9	1.86500389E-3
KLF7	RECQL	7.59245581E-2
EHF	RNPC3	2.88242043E-2
PAX2	SOCS5	6.45484164E-2
HMX3	APOL3	5.98919538E-4
PAX3	QTRTD1	7.56424705E-4
WT1	TADA3	7.10112672E-3
ALX1	SPTLC2	6.43109412E-2
KLF7	ERRFI1	8.06467752E-4
SP1	MOK	1.94322256E-2
RFX2	C20orf96	7.30548496E-2
RUNX2	MED19	3.63942175E-3
ERF	GRHL1	1.61914368E-3
FOXO1	CHMP6	9.51458573E-4
SP4	ZNF500	1.09997277E-2
FOXJ3	NCOA5	6.32911392E-3
CACBP	TATDN1	5.38559275E-3
PAX5	NCAPD2	5.69856121E-3
SOX7	USP8	1.43343044E-4
SMAD	LCN6	9.62328039E-3
RORA	ARHGEF15	1.55163261E-3
RREB1	RFC2	2.19597509E-3
KLF13	ARHGAP26	1.90807571E-2
ZBTB49	KCTD15	5.2828888E-5
RXRG	ARAP1	1.98349992E-2
TBX20	FCHO1	1.70706835E-4
TCF3	SVIP	3.91228926E-2
CACBP	NAIF1	1.65431107E-2
FIGLA	TMEM251	7.7638389E-3
POU3F3	RNASEH2C	5.70910095E-4
PAX	SH3BP5	4.20455235E-4
RUNX1	FAIM3	1.11556833E-1
IRF	SNX15	3.41681185E-4
SP1	RBFOX2	5.06717071E-2
SP8	EDEM2	4.24779898E-2
FOXM1	WDR62	2.12761394E-3
HF1H3B	AAK1	3.63757248E-3
ZNF350	CHST8	2.25444025E-3
NFIC	SPATA33	4.69130678E-3
TFAP2	LAPTM5	1.33784456E-4
SOX10	MAPRE2	3.43612976E-4
SPIC	LRRC49	3.48267246E-2
NKX2-5	MRPL24	7.96829785E-4
SOX2	RBMS1	3.27418109E-2
FOXC2	KIAA1109	4.37174502E-4
SP4	UTP11L	2.35058834E-1
NFE2	TSC22D1	3.04945419E-2
RUNX	CCSER1	3.84787375E-2
FOXD3	LTBR	7.48044356E-4
AR	NCEH1	1.24459726E-4
POU5F1	CDK13	5.89170471E-4
CACD	RNASE4	1.25552025E-2
TAL1	CTNNBL1	1.0883011E-3
VDR	SLC17A5	9.0871255E-4
NFAT5	ARHGAP9	4.28652002E-2
TCF7	IARS	5.17371212E-4
FOXJ1	SEC22A	1.40095168E-3
HF1H3B	APBA1	8.45368087E-3
ZNF281	MYPN	5.30591521E-2
TFAP2C	C2orf43	1.63669199E-3
FOXJ1	FNIP2	2.03725046E-2
GMEB2	CAPN7	3.02936181E-3
EWSR1	FBF1	2.99510299E-4
AP1	FAM21A	2.45639736E-3
HBP1	COPS8	5.99105955E-4
OTX2	ZFP36L1	1.08450299E-2
PROP1	HIST1H2AB	8.94583459E-4
RXRA	CRAT	4.63387885E-4
WT1	CCDC24	1.20676556E-3
THRB	PRSS23	1.35398099E-2
CEBPD	LIN9	7.77313936E-4
SOX18	POC1B	1.19522653E-4
LHX4	EFCAB14	1.00409711E-2
FOXG1	LSR	5.63286834E-3
TEAD1	ALKBH8	8.23940412E-3
ZBTB49	NCKAP1L	1.81708714E-3
MEF2A	METTL17	8.40744749E-4
RUNX2	ADARB1	1.42736952E-2
CEBP	FBXO6	8.71516753E-4
ESRRA	NRIP3	1.16430875E-3
FLI1	BBC3	9.50281275E-4
SPI1	VOPP1	4.40653722E-3
SRF	C9orf9	4.3279543E-4
SRY	GLTSCR1	8.05076248E-4
EGR	ZDHHC17	6.31249651E-2
PPARG	C1orf170	4.26357673E-3
IRF3	DNAJC27	1.02840779E-2
HOXA5	PIP5K1B	3.79134488E-4
TFAP2B	RRP1B	1.65079882E-4
HNF4	TOPORS	2.7496141E-3
SP4	NANOS1	8.64374705E-2
ALX3	ABCC2	3.0974359E-2
ELF1	ZNF669	8.05873358E-3
CPHX	TCF4	2.89722665E-2
DMRT2	WDR55	2.16802615E-4
ISL2	HIST4H4	5.08873482E-3
SIX6	TTC33	1.62310986E-3
FOXA2	GTF2B	4.27375388E-4
YY1	CTNS	4.25707993E-2
IRF	HNRNPU	3.81646175E-2
MEIS3	PNOC	2.7123696E-2
ERF	TESK1	8.13334508E-2
ATF7	NUDT18	7.15648855E-2
MEF2B	RAVER2	6.9392455E-3
HIC1	ATP8B1	9.4411671E-3
FOXL1	N6AMT1	4.83260694E-4
HMGA1	STARD3	6.73838871E-3
CTCF	HIST1H3B	7.79821854E-3
ETS2	HSF4	8.21110182E-4
ZNF219	NDUFA9	3.2295899E-4
PAX4	BEST3	5.9443651E-2
SP8	EFTUD1	6.39890883E-4
BATF3	GGPS1	2.67238411E-4
NKX2-4	DUSP1	2.81624042E-2
NFIL3	MPV17L	9.11019624E-4
PKNOX2	BCAS4	4.20578559E-4
TFAP2C	PIK3C2A	9.27434515E-3
RXRG	C9orf78	5.42183645E-4
ZNF35	C2orf40	6.64427038E-4
EWSR1	MANEA	9.8239198E-3
EGR	ZNF181	9.61454192E-3
ELF5	DCXR	2.6110806E-4
FOXA2	FCRL3	1.54312483E-2
EGR	NYNRIN	1.06907113E-2
TFAP4	C21orf2	1.5667996E-3
SOX9	JRKL	9.6795377E-4
SOX2	TREML1	8.5418464E-3
SP1	SUSD2	7.48849519E-2
CUX1	NRIP1	8.03371966E-3
MYCN	GOLIM4	9.85239817E-3
TFAP2	THBD	5.71517912E-3
ZNF281	CLN3	4.57660505E-4
GBX1	PSAT1	6.15935244E-3
BHLHE40	PAK1IP1	4.61632996E-2
FLI1	CYB561	7.26764654E-2
PDX1	ARHGAP18	6.66159514E-2
PAX6	TMEM88	3.47226156E-4
NFKB	SLC6A1	3.60688979E-4
MYEF2	SPATS2L	2.58886378E-2
RFX7	PEX12	4.85334886E-2
TCF4	RPUSD2	1.45591059E-3
SOX5	SCFD1	7.12974065E-4
PRDM4	ADA	8.3052288E-3
CREB3L2	ATP6V1G1	4.13690002E-3
SOX8	PLOD2	5.98465182E-4
RUNX1	STXBP5L	6.68883005E-3
MEIS2	TMEM71	7.20550378E-4
SOX18	TMEM163	1.33222856E-3
SPDEF	BAZ2A	3.79274099E-3
THRB	KDM5C	6.32911392E-3
AIRE	CYYR1	1.25405718E-3
TGIF2LX	TCP11L2	7.97900337E-2
NFY	CEP85	4.50277568E-2
RARG	TECR	1.40380886E-3
HOXA3	MAP3K8	2.18349992E-3
SOX4	FNDC3B	6.29836865E-3
HOXA11	SPHKAP	3.36765973E-4
DMRT2	RASAL2	8.21405835E-3
FOXL1	RNF114	1.26816103E-3
NOBOX	MRPS28	4.79541594E-3
NKX6-2	TAGAP	3.84849312E-4
TFAP2C	CNTROB	9.55237202E-4
NR3C2	PEX19	2.02144325E-2
RUNX1	ZNF207	6.58688821E-3
FOXC1	SYNPO	4.44691496E-2
CREB1	NDUFC2	3.23384712E-3
DLX1	CCDC115	7.82360147E-3
RFX4	NUDT17	3.19814412E-3
EGR1	MXRA8	4.3104897E-2
KLF7	RCN3	4.20678363E-2
POU6F1	HOXB7	9.06150549E-3
TFEC	ZNF207	4.93921544E-2
RXRB	NDUFB6	1.69996316E-3
HINFP	HNRNPA0	1.82980323E-3
XBP1	DYNC2LI1	8.1833998E-3
SOX2	LRRC8E	1.8651263E-3
EWSR1	TRIM6	1.67678994E-2
PTF1A	MDH1B	1.05586534E-4
PATZ1	APOBR	2.63988523E-2
PAX1	C1orf51	6.48202831E-4
ETV6	ZNF787	7.08730597E-2
NFKB	ENTHD2	1.08333087E-3
TCF3	GPN2	2.275889E-4
FLI1	DENND4A	8.78762272E-3
SOX4	FASTKD5	4.99692392E-3
FOXJ3	JMJD6	1.48502592E-3
YY1	NUDT3	7.33158521E-2
ZBTB6	MARC1	1.30942983E-3
ETV4	ERBB2	4.96983409E-2
POU5F1B	HIP1R	1.16233188E-4
GTF2I	SPATC1	8.54058108E-4
FOXO3	DUSP23	5.27999317E-4
BACH2	ANPEP	2.17277655E-3
HINFP	TNNC1	2.34479778E-4
GTF2I	MYOM2	2.44472609E-2
FOXF2	FCGR3B	1.79329923E-3
ZIC1	CD84	1.52800428E-3
ETV6	MCUR1	1.46574994E-3
HIF1A	POLR1A	9.97810258E-4
PPARA	MAPK11	2.40673822E-4
ZFX	KCTD3	9.72086456E-3
ZNF350	ZNF148	1.39323871E-4
FOXO3	NUBPL	8.3498548E-3
NFAT	PPAP2A	1.14599608E-2
NR1H4	MRFAP1L1	5.75332419E-4
SP1	LIME1	7.09836441E-3
DLX3	UPF3B	1.03327169E-2
PHOX2B	C17orf58	5.82140872E-2
BARHL2	SORCS1	4.15825008E-3
HF1H3B	TMEM65	1.92492682E-2
FOXO1	WDR82	2.78256856E-4
HOXD12	DCD	5.01072696E-3
TFAP2A	SERTAD3	8.40744749E-3
RBPJ	DCAF15	2.84594227E-3
SOX1	NLGN4X	2.71952817E-2
MYF6	PNKD	2.08801118E-3
ZBTB14	TBCD	6.76958897E-3
POU3F3	PCDHGA9	2.36773955E-2
TFEB	RPF2	2.89987927E-2
HOXC5	POLR1E	1.36612825E-3
TFE3	BRI3BP	4.01014121E-4
TGIF1	RGS19	1.13006992E-3
RUNX1	HMCN1	7.06875435E-3
FOXO1	TIGD6	4.05294573E-4
HNF1B	RFC5	1.41621757E-3
ZEB1	AGFG2	1.761071E-2
HDX	TMOD2	1.95866169E-3
FEV	DPP9	3.75087646E-4
NR3C1	RWDD2B	5.0084646E-4
POU2F1	TMEM182	1.15601535E-1
RFX4	DHX38	9.44271922E-2
E4F1	APOLD1	6.64534915E-3
SOX21	DUSP4	1.51966346E-3
HIC2	PRRC2B	5.65028947E-4
BARHL2	ALKBH1	1.26655372E-2
ZSCAN16	RERE	3.597978E-2
NFAT5	HIGD1B	1.10091743E-1
SIX4	TOMM5	1.11843233E-4
ETV6	INO80B	3.10815892E-2
NFE2L2	GNL3	6.50141274E-4
VDR	BCL6	4.18074272E-2
RORA	HOMEZ	2.05419957E-3
MEIS1	HIST1H4C	3.78322893E-3
POU2F3	GADD45GIP1	1.50806297E-3
NKX2-5	ZDHHC6	1.16818622E-3
RORA	SLC26A11	1.25172272E-2
RUNX	TSPYL4	5.35254659E-3
TAL1	AKAP13	3.76807145E-4
CTCF	ANKDD1A	1.98827549E-3
SPZ1	TRAPPC5	1.0301993E-2
ESRRA	ABHD2	4.19017897E-2
SP3	POR	4.62175386E-2
NR5A1	AK8	2.46719115E-3
SOX21	LTN1	1.43632199E-3
CREB3	SNRK	5.77531646E-2
TCF12	EEF1A2	1.49219471E-4
TBP	PPP6R2	1.11922486E-4
RORA	EIF5A	8.84214719E-4
SP1	SH3GLB2	4.1576523E-3
ZNF281	PACRG	1.76596684E-3
TGIF1	FYN	1.49580446E-3
FEV	LIN9	1.89259045E-3
NR1H	SLC25A19	2.0610575E-4
XBP1	RAD51C	9.16683221E-3
GATA3	ZFYVE26	9.56455194E-3
LMO2	IPO8	1.60511294E-2
TBR1	PDE4B	7.18185425E-3
MYBL1	VPS52	6.27617786E-4
ZBTB18	CLCN7	3.82257891E-2
MSX2	C5AR2	1.59689084E-3
HES7	JAKMIP1	3.77049587E-3
RBPJ	FUT5	6.54440272E-4
RFX1	CAMKV	2.61884088E-3
PTF1A	CYB561D2	1.02082197E-2
NFKB	ACER3	6.97515941E-3
LBX2	HDAC9	9.13812875E-3
BBX	MTFR1L	4.49861801E-4
RFX4	MAPK14	3.85841877E-4
TCF3	LIG3	1.33622063E-4
FOXO3	RASA3	1.48438991E-3
KLF7	ANKRA2	8.01494776E-2
ARNT	SLC7A5	5.55758337E-3
MEIS1	LIN52	2.2997661E-4
SPZ1	CCHCR1	2.12086869E-5
ZIC4	KLF16	3.88941751E-4
IRF3	SLC22A16	2.06705074E-3
MYCN	MAST3	7.63587951E-4
ZIC2	RAPGEF4	9.18002324E-3
FOXA1	KCNJ15	2.02781373E-2
CACBP	TOM1L2	4.4095699E-4
GTF2I	CD300A	1.69590643E-2
ETV7	SLC25A39	2.68338332E-4
REST	PRKCDBP	1.06167846E-2
RARG	C1RL	4.02724793E-4
POU4F1	PSRC1	1.96246651E-3
SREBF1	MLPH	3.78677992E-2
E2F8	UBC	3.19147016E-4
CACD	RNASEH2A	1.30479381E-2
RUNX3	PSRC1	2.66241739E-3
KLF7	MCM6	6.50819812E-2
RFX4	GPS1	7.20174791E-3
FOXL1	SSH2	4.3867716E-4
ELF1	NFATC3	5.89765589E-4
MEIS2	ADI1	1.86644229E-3
HDX	GFOD1	7.87739186E-3
PPARG	SCGB2A2	3.76334349E-3
TFCP2	SF3B2	1.2661916E-2
CEBP	OLFM2	3.99751086E-3
MAFK	ACAP3	4.35272739E-3
GATA1	ZNF812	5.74029062E-3
POU5F1	BACE2	1.7473441E-2
SREBF	BLOC1S4	3.86771455E-3
CPEB1	RNF38	7.37512797E-2
RORA	CBR3	1.78635944E-2
EBOX	TSTD2	7.21488854E-4
HIC1	SUN2	9.92536628E-3
KLF4	TRMT5	5.45807398E-3
NKX1-2	CCDC82	3.09177826E-3
AR	ARID4B	1.84096276E-4
FOXO3	SLC17A5	7.51309483E-3
IRX2	COMMD2	3.21267772E-3
PAX2	ENSG00000273266	5.709191E-3
USF	CDH3	7.32495536E-5
HOXC10	PGD	1.00722991E-2
POU1F1	XIRP2	3.66948601E-1
HINFP	ZNF32	9.59236667E-3
ESRRA	MSN	1.03287111E-1
NFE2L1	RGS2	6.23505689E-4
AIRE	C5AR2	5.1803899E-4
EGR1	SLC25A45	9.63955906E-4
IRX2	SOS2	7.73586122E-4
EBOX	UBE2Q1	5.25806018E-2
ELF4	ANAPC15	5.96323533E-2
POU	KLHL7	7.35763336E-3
NR3C1	TRIM55	1.42414503E-2
LMX1A	DUSP10	3.99085935E-3
SOX30	KANK1	1.20142313E-3
GATA1	ZNF106	2.89378447E-4
TFAP2	SIX5	6.86768085E-4
ELF3	BRWD1	2.50916086E-3
CACBP	PRM2	5.64791848E-2
NR1H	CSNK1G2	1.55798836E-2
MIXL1	VANGL2	2.3329967E-2
HSF2	STX2	7.53751794E-3
CDX1	ZMYND8	9.71796796E-2
VSX2	MGST1	5.50280627E-2
FOXJ2	ZNHIT2	6.28617406E-4
ARX	ZNFX1	6.27390586E-4
FOXQ1	CNST	1.90268057E-3
NKX2-4	HSD11B1	1.93173962E-2
PRDM4	MARCH2	2.10018455E-3
EGR2	MFSD11	4.90370775E-4
NRF1	ARL5A	9.18661487E-2
NKX2-3	UBTD1	2.82675825E-3
E2F1	ADAMTS2	1.09744233E-1
POU2F1	MKLN1	8.38265109E-4
POU2F1	APEH	4.86539947E-4
GATA6	UBE2H	7.99240865E-3
ZNF423	FAM188A	7.81105279E-3
TFE3	DDX54	3.96530359E-3
MZF1	CTNNBL1	4.24800069E-4
SMAD3	DNM1	1.6971098E-4
IRF	APBB2	3.66800878E-4
NFE2	CXCL5	2.30936187E-3
SOX10	IKZF1	6.61721894E-3
GATA1	EIF4G2	1.00479621E-2
IRF3	FOXO4	2.97830031E-2
PRDM4	CHST12	2.97935673E-3
TFCP2	SLC25A25	7.73003949E-4
AP1	PDLIM7	3.05583346E-2
ELF1	RBM47	6.52938199E-2
HNF4	VOPP1	5.74694741E-4
SP4	ABHD17A	7.06991986E-2
ELF1	TMEM138	6.74539528E-2
SOX18	HRASLS5	2.12688822E-2
RORA	TCP11	1.72797342E-3
KLF16	RNF181	2.54831097E-3
EGR2	SETD3	3.87504494E-2
KLF13	CNTROB	5.79128142E-3
NR4A2	PLIN5	6.47281922E-2
EN1	SCCPDH	1.67265075E-2
GATA1	TAF11	1.05503226E-4
LHX5	ZBTB2	1.38977937E-3
ARNT	GNS	6.94745299E-2
EWSR1	TADA2B	3.09834136E-4
RFX2	PPP6R2	1.67751644E-2
POU3F3	CHMP6	6.97552531E-3
LHX6	HERC4	2.35402082E-2
MNX1	TAF15	5.64082484E-4
DMRTA2	IFIT3	1.05146075E-2
WT1	FERMT2	1.04501155E-2
PLAG1	SH3BP2	8.21759813E-3
PTEN	DUS3L	6.46222788E-3
ETV7	RNASE1	2.84894914E-2
SP1	SLC30A6	7.8629933E-2
FOXJ2	ITGA11	6.16067515E-4
KLF14	SHPK	7.38719566E-2
ELF3	MYADML2	2.1343416E-3
MGA	CHID1	4.23979776E-2
TFEB	REPIN1	6.03316831E-2
TEAD1	TNFRSF10B	5.83285727E-3
POU2F3	ARHGAP6	5.86347472E-2
SP8	TCF20	6.01380254E-3
TBX21	SMNDC1	1.75341738E-3
ARNTL	SLC27A3	6.27616893E-4
KLF14	FZD9	5.12632979E-2
HAND1	DOLK	4.87315352E-4
IRF3	NIT1	9.83759208E-4
FOXJ3	HOMER3	1.67223783E-4
EWSR1	ZBTB46	2.71727004E-3
SP4	ADH1A	2.1875E-2
NFYA	POLR2A	1.43563821E-3
TCF7	LLGL2	3.52174356E-3
TFAP2	RNF19A	1.37042569E-2
HNF4	RNMTL1	3.74567262E-4
NFAT	UBE2V1	9.73913674E-4
TCF7L1	MED1	8.47426433E-3
SP4	ACBD4	3.64184043E-4
RXRA	PLCL2	3.69344178E-4
IRF9	TAB1	1.05412002E-3
ETV6	RPS27A	4.01148376E-2
HOXC11	LRP6	2.54206882E-3
SOX2	TNFSF12	8.34115316E-4
ELF2	MSH3	9.61483063E-3
ETS1	SDHD	5.22245896E-2
CACBP	CEP57L1	6.02701739E-3
BRCA1	HDAC5	2.08275725E-4
NR4A2	C7orf55-LUC7L2	3.60633757E-3
HOXB6	WDR47	1.80200256E-3
NKX2-1	INMT	1.6204258E-3
MAX	RAB3GAP2	9.72850284E-3
MAX	SNRNP27	1.22451453E-3
SP3	TPBG	4.84677974E-2
NRF1	TIMM13	5.59385579E-2
IKZF1	PDHX	4.16051979E-3
RFX2	NREP	3.95288166E-2
EGR1	ZNF664	3.70911445E-2
MYB	IFFO1	1.49804017E-4
TP53	FCRLA	2.51461988E-3
RREB1	CRYBB1	1.84903559E-2
ZNF281	SFN	1.1545847E-3
FOXJ2	DUSP12	1.52212134E-4
ZBTB33	C1orf162	1.38487034E-2
RREB1	CYB561D2	1.51359314E-3
ZNF281	DNM2	1.72902543E-4
HNF4A	GPR146	4.17794012E-2
SRY	SCGB3A1	8.80656008E-4
NRF1	POLR3K	2.34946761E-2
RELA	TWSG1	2.32655023E-3
MESP1	FAM131C	4.72939021E-4
FOXA2	HOXB7	2.323953E-2
NRF1	TGIF1	8.97284828E-2
RUNX2	FAM184A	3.16382205E-2
ZNF143	ENTPD6	7.49682512E-3
POU2F1	HUS1	3.10592882E-4
FEV	CALR	1.35157549E-3
EWSR1	ALAS1	4.76110284E-4
TFAP2	UBE2K	9.07316691E-3
ESRRG	ITLN1	3.84183871E-3
EVX2	SP7	1.28307939E-1
CACD	FOXP1	7.37589301E-3
AIRE	PGM2L1	6.75850527E-4
KLF14	UBXN7	5.35856755E-3
LHX2	KLF3	3.06775041E-4
RARG	EFEMP2	6.0866352E-3
PAX4	CAPN1	2.27213903E-2
FOXA2	TXN2	1.7260998E-2
IRX5	ARSG	9.61007304E-4
NR2C2	FGFRL1	5.77969254E-4
TCF7L2	LETM2	4.01165368E-2
SOX5	KBTBD6	8.4710461E-3
WT1	CBX5	1.28668514E-2
SCRT1	RFTN1	5.98971782E-2
POU	HIST1H2AJ	2.20179674E-2
GATA1	HEPH	7.19546673E-3
IKZF3	TNIP1	8.40215716E-3
VSX1	GPR183	9.14123869E-2
FOXO1	ZNF337	6.44769888E-4
BARX1	MYO5B	3.24969435E-3
TCF7L1	FAM13A	8.61183875E-2
FLI1	NAA60	6.43303186E-3
RBPJ	ZNF365	6.85440483E-4
RUNX2	TBX5	1.00750879E-1
PLAGL1	KITLG	6.82254801E-3
KLF4	TRMT6	3.96077437E-2
HBP1	UBOX5	1.51154351E-2
SP8	AMOT	3.80085255E-2
SPIC	ZNFX1	7.74735864E-4
HINFP	ANKRD52	4.33638301E-3
SP1	AIMP2	5.42910583E-2
POU3F1	TMEM66	1.77284677E-3
RXRG	KDSR	2.93155995E-2
NR4A2	ANXA5	4.36768586E-2
MNX1	SCN3B	5.24597676E-3
HMX3	VPS33B	1.98920937E-3
FOXP1	STX10	1.07642596E-4
GTF2I	SLC15A3	3.71364653E-2
TP53	SLC25A19	1.08137037E-3
NR3C1	SLC45A1	1.29533079E-2
PROP1	SRM	6.64147752E-4
DMRTA1	ABI3BP	1.15200126E-2
SP3	SLC25A26	5.20047426E-2
JDP2	PFDN2	7.7178141E-4
POU2F1	HMGXB3	1.7342284E-3
FOXO3	MRVI1	1.79915537E-2
FOXO6	MTF1	1.04588484E-3
FOXJ2	LSMEM1	1.66666667E-2
SOX	CHD7	2.04725631E-3
SMAD3	AXIN1	7.29812053E-4
SRY	PAQR6	1.54955014E-3
LHX6	C10orf10	5.62274422E-2
NKX3-2	MPDU1	1.60351787E-3
LMX1B	HOXC12	2.18305085E-1
GLI	ANO5	2.03471112E-2
FEV	DIRAS3	9.09435224E-4
SP8	CINP	2.02656974E-2
SP4	ADAMTSL2	1.50262681E-3
SOX7	SHF	3.00879655E-4
NFKB2	DSTYK	1.91371305E-4
HOXD9	SLC1A3	2.03407398E-2
ELK4	GJC1	9.91565648E-4
PATZ1	C20orf112	1.84136222E-2
AP1	FAM173A	3.52798923E-4
FOXF1	HCAR2	4.82013113E-2
ETS1	TPX2	4.96820905E-2
BARHL2	ARHGEF7	2.67386091E-2
TBP	MRFAP1L1	1.4331707E-3
FOXG1	RPS6KL1	3.48095961E-4
CACBP	FRMPD4	4.86250838E-3
SOX11	THEMIS	3.5751527E-2
RARB	RMI2	2.02708415E-4
STAT5A	BECN1	5.41332106E-4
ELF5	FAM218A	3.40028109E-4
POU5F1	EFNA1	1.5064884E-2
SPI1	TMBIM4	3.67546122E-3
FOXO1	WDR45B	1.41824161E-4
ETS1	PSMD3	1.63960797E-2
RARA	BPTF	3.03572182E-3
EWSR1	ZFHX3	3.36678726E-2
USF1	MAVS	4.86045322E-3
AR	SUPT7L	1.22676491E-3
PITX1	MGST2	1.91947711E-2
SOX18	TUBE1	2.79617725E-3
EHF	C1orf112	7.84509777E-3
SOX10	MAP3K7	2.19958411E-3
CCDC6	CCR1	1.53596749E-2
LHX2	LRRC29	2.23636529E-3
TFE	NPTX2	6.64946052E-4
TCF21	FYCO1	1.2128856E-3
NFE2L2	LILRA6	2.85714286E-2
HOXA10	ALDH1A1	4.15587598E-3
KLF4	RNF212	1.73635829E-2
NFE2L2	FAR1	2.33365472E-3
FLI1	RTFDC1	6.44941198E-2
FOXD3	ZNRF2	5.46408311E-3
ARID5B	PLCD4	1.10563388E-3
TEAD3	CERS2	9.53623986E-4
FEV	PSMB1	3.38388269E-2
NFE2L1	WDR4	2.64325309E-4
KLF4	SAE1	6.84945191E-4
PLAG1	LMOD1	8.39020441E-4
CEBPB	TMC6	6.53737225E-4
SP3	PCBP1	4.16870541E-3
TFAP2C	TBC1D14	1.36376064E-2
GBX2	TXNIP	1.2728839E-3
SREBF1	IFT88	2.7267556E-4
NFIC	MYO1E	9.15640028E-2
TEAD3	TMEM87A	9.04364739E-4
RFX3	LLGL1	4.5347824E-4
NKX3-1	TRIM22	1.04945559E-2
MYEF2	CAMK2G	3.17353133E-3
SOX2	CCDC69	5.5763533E-3
TCF4	CAMKK2	6.07970924E-2
ZNF691	PDRG1	3.49014577E-4
RXRG	FKBP14	6.17744978E-3
MAFF	MBD3	1.40458591E-3
HSF4	LGMN	2.17990097E-2
ETV2	ZNF202	1.79578093E-2
GCM1	WRAP53	4.2203121E-4
TFAP2A	SNX7	2.83981059E-2
FOXJ2	AKNAD1	1.08417841E-3
GATA3	C11orf71	3.61313076E-3
ARHGEF12	SMARCA2	3.99250673E-3
TFAP2B	ZNF571	9.44574834E-3
AP1	TROVE2	1.47002687E-4
FOXA2	HOXC10	2.87853758E-4
YY1	ACADVL	8.92136041E-3
NFAT	KLHL3	1.1356116E-2
TFAP2A	MCUR1	1.75555331E-3
CEBPA	MMGT1	2.69455531E-3
HOXB13	C8orf76	1.64150718E-3
MEF2A	FAM96A	1.20578431E-3
GATA1	PCSK4	5.46735534E-5
EGR	DCUN1D5	1.60112946E-2
NKX2-2	SIRT2	1.7118936E-3
NFE2	COX20	4.54708283E-3
ATF4	VWCE	2.30581014E-3
CTCF	NIPSNAP3A	4.60693733E-3
MAF	LRP5L	3.73262E-4
SP3	ATP5L	5.76299216E-4
PAX6	PCNA	5.88591992E-5
IRF	AARSD1	3.26276735E-3
FOXO1	ZNF549	7.132116E-3
TFAP4	MAN2B1	9.34902375E-4
ZNF524	EDEM1	1.64276794E-4
AR	FANCI	2.58029931E-3
NFKB	KCNA6	4.00909417E-3
PLAGL1	PPIF	1.32694731E-3
ZIC2	SLAMF6	8.98373362E-4
KLF12	PYCRL	5.01047076E-3
ETS	RERE	4.04946862E-2
KLF16	CXorf40A	4.44612643E-3
HOXA10	NDUFB1	2.21889217E-2
ZFX	EIF2B4	1.74544005E-2
TOPORS	RARRES2	1.23553597E-3
NFKB1	PQLC1	8.78321738E-3
STAT3	FGD2	1.15180555E-2
FOXF1	TCF25	2.98799243E-3
RAX	SPOCK2	1.1439314E-1
SOX10	C1orf85	4.34387787E-4
STAT3	RECQL5	1.42026575E-2
EGR	ENTPD4	1.00586295E-3
PAX4	POLRMT	7.47746764E-3
CEBPB	KCTD9	2.5522789E-3
EGR1	ALDH3A2	4.1916319E-2
LMX1B	ERVFRD-1	3.41220923E-3
GTF2I	ZNF623	1.46609011E-4
FLI1	GRPEL2	6.17950301E-2
NFAT	RUFY3	1.10428147E-2
MLX	DHPS	5.44209098E-2
SPIC	CALCOCO2	1.28217102E-2
SOX10	TFDP1	2.79802278E-4
EP300	PLEKHH3	1.55803194E-4
MEF2B	RPP30	1.48138865E-2
KLF7	FAU	4.06566506E-3
TCF3	RNF121	4.04175846E-2
AHR	ZNF519	2.31328868E-3
EN1	SELENBP1	6.90362759E-4
CTCF	ANTXR1	1.11085759E-1
ZBTB14	C5orf15	2.14658758E-2
TFAP2	APTX	2.79483645E-3
GCM	RAB13	5.34764884E-4
ETV3	IFT172	4.9407635E-4
EGR1	NPC2	4.67671621E-2
NFIC	UBA52	1.04634306E-3
POU2F1	TMX2	9.94289705E-3
FOXP1	INTS1	2.97559352E-3
MGA	TERT	5.61377037E-4
TBP	KBTBD4	5.23098111E-4
PLAGL1	CRISPLD1	4.38445569E-3
POU2F3	TMEM50A	4.67674502E-2
PRDM1	CUTA	1.10205041E-3
TFAP2E	HIST1H2AB	8.94583459E-4
ETS	DPY19L4	6.53866913E-2
MTF1	SORL1	7.62069534E-3
TCF3	RICTOR	6.44641277E-2
ETS	RGL1	1.81063875E-2
NFKB1	TUBGCP6	3.42519783E-4
NHLH1	FAM213A	5.24507585E-3
PLAGL1	SLC30A1	1.88873626E-2
POU3F4	PCDHB6	2.37424547E-2
GATA1	MED25	2.79410359E-4
CREB3L1	ASPSCR1	5.87900277E-3
SP1	RGS16	6.27988113E-2
MEF2D	SERAC1	8.08914558E-5
SP3	COL23A1	2.38019391E-4
WT1	GPBP1	1.87951488E-2
SP1	SCN5A	2.34842912E-2
KLF12	C19orf54	2.54687628E-3
EWSR1	PNKD	5.61088759E-3
ERF	NDUFB5	5.77718631E-2
ZNF423	GNAZ	1.31792311E-4
RARB	CA2	1.3404587E-2
RBPJ	SEMA6B	1.95138844E-3
TFCP2	MAF	4.56956275E-2
ETS	PKN3	5.22201421E-3
FOXL1	NUDT13	1.8071613E-3
ETS1	LENG1	2.85143317E-3
DMRTA1	ZNF41	9.59064576E-3
NR3C1	JOSD1	6.02225254E-4
EGR3	SLC2A10	2.27721132E-2
OTX1	RNF4	7.11072389E-3
RXRA	NRG2	6.78839159E-3
TFAP2C	CDC42BPA	1.03828334E-2
PAX6	HSF2BP	1.77942033E-4
ARNTL	MRPL49	5.22185704E-4
SOX12	SEC14L1	6.97160455E-2
IRF8	TSC22D2	3.9494221E-2
EWSR1	HIST1H2AD	6.24344017E-4
NFIC	CDK16	9.86430438E-3
GLIS1	CISD1	5.68155934E-3
RFX5	FBXW8	9.62393641E-4
PKNOX2	ZFYVE20	3.90272753E-3
ZFX	NAPRT1	3.47048254E-2
MZF1	ZNF687	7.21413208E-3
HOXD8	ARHGAP29	1.27668678E-2
CREB3	NEDD1	4.51745121E-2
IRF1	ETV5	6.50562876E-4
FOXD2	PABPC4	1.00034109E-3
NKX2-5	HSPH1	9.39329118E-3
TBX21	SPG7	1.10833392E-3
IRF	AGPAT1	1.76507981E-3
MEF2B	PRRC2B	2.20428689E-3
RARB	TOR4A	1.31544208E-3
IRF9	PCDHGA1	3.2979408E-3
TFAP4	ZNF599	1.54857757E-4
ZNF713	RIOK1	7.24343686E-4
GTF2I	NKX3-1	1.27297619E-3
OBOX3	DDX42	6.76382962E-3
PRRX2	ATF7IP	2.35767683E-2
ELF3	LMTK2	1.28634316E-3
VSX1	TCF7L1	2.16295873E-3
POU3F2	ALB	1.43222506E-2
FOXO1	CFD	5.08448355E-2
MNX1	CCDC82	9.06139299E-3
FOXP1	SETDB1	8.58412272E-3
FOXO3	DZIP1L	7.49354006E-3
ESR2	AGT	1.96718211E-2
E2F2	ZNF720	9.16408249E-3
PRDM4	PVRL2	2.29994643E-3
ETS	NCR1	1.2385525E-1
HOXC11	AKT1S1	9.60753231E-4
KLF14	TOR2A	5.7772809E-2
ZBTB18	TREML1	8.20573579E-2
LHX9	ARL8B	7.85812758E-3
HOXB7	RERE	1.09518449E-2
EBF1	SMARCA2	7.99162257E-3
PKNOX1	NMB	2.439904E-3
TCF7L1	BLK	1.97695342E-4
ZIC1	ADSSL1	9.9605989E-3
TFAP2B	RPS6KA2	2.44808179E-2
ERF	EXOC5	5.73212241E-2
FOXJ2	SPESP1	4.15687543E-3
AP1	RHOB	9.18959017E-3
INSM1	GBGT1	5.7402814E-3
FOXJ3	N6AMT2	5.89878802E-3
REST	MTPAP	5.39024708E-4
SMAD4	MACF1	9.85970938E-3
EP300	PCGF2	1.82145993E-3
NFE2	DHX32	2.91717926E-3
SP8	SNED1	3.25351593E-2
PAX5	VIMP	4.6024472E-3
FOXD3	NUFIP2	4.77105612E-4
ETV6	SKA2	3.17114834E-3
EWSR1	PCDHB7	4.22852475E-4
IRF8	RAC3	2.28199146E-4
RBPJ	PIP4K2A	1.81838955E-3
STAT3	SURF2	6.03439717E-4
SP4	LAX1	2.97572202E-3
NR1H	GGNBP2	2.36119815E-2
NR3C2	UPP1	6.71088118E-4
TP53	UPF1	3.21801522E-4
SP4	ZNF275	8.82280437E-2
NKX2-5	C9orf72	6.05912339E-4
ZNF524	ZNF385A	2.94644488E-3
RREB1	C17orf59	3.7324502E-3
ZIC3	CDCA3	7.89157984E-4
ZBTB14	HMG20B	3.68450291E-3
EWSR1	SCAP	1.33857122E-2
BRCA1	PIM3	1.78682066E-4
MEF2D	GPR137B	4.0584923E-2
ELF3	TRIP13	3.10054427E-2
ALX1	PCDHB15	2.64343843E-2
POU3F1	SNAI1	4.93853266E-3
AP1	ANXA4	1.783394E-3
MEOX2	MACC1	2.93568871E-2
ZSCAN16	APOBEC3A	1.86395208E-2
ATF6	TCTE3	4.82355573E-4
PLAG1	C9orf142	2.51966032E-4
MZF1	PFDN4	7.67065799E-3
SP8	PDPK1	9.51962335E-4
HSF2	GAA	1.11376806E-2
FOXJ3	YPEL3	4.20836135E-2
ZNF281	ASB8	1.66991281E-3
HINFP	THAP3	1.10719389E-3
VDR	SCAMP3	1.59029264E-3
DMRT1	LTB4R	1.7907194E-2
AP1	EEF1A1	8.31234317E-3
HIF1A	BBC3	7.80813778E-5
NR2F2	PCMTD2	1.86909112E-2
SP4	POLRMT	7.43585665E-3
IRF4	EBNA1BP2	3.63124639E-3
NFATC1	B9D2	7.17656431E-3
USF	QTRT1	2.64911261E-2
HLX	RABL2B	3.72633776E-4
FOXK1	JAK2	2.15551541E-3
STAT5A	ZNF79	5.45283431E-2
YY1	C2orf88	1.05765208E-2
FOXJ2	NDE1	5.14249304E-3
SOX9	H1F0	8.12245174E-4
CEBPG	CP	9.41421763E-2
SPIC	TRIM35	2.39641482E-2
EP300	BAHD1	8.63928552E-3
NFYA	METTL7A	9.77375566E-2
NFIA	AKT2	2.61579353E-3
ELK4	ERBB2	5.87936143E-2
HF1H3B	APLN	2.44523114E-2
USF	STC1	1.45590694E-3
KLF4	MICAL3	9.62588141E-3
TFAP2	SET	6.5352209E-3
CACD	LRRC8A	7.12424932E-4
IRF	RHNO1	1.99456367E-3
E2F2	DIXDC1	5.77847159E-2
NKX2-5	PTPRO	3.7996219E-3
CENPB	AL590822.2	9.25381757E-3
XBP1	PEX10	2.83198264E-3
RXRA	USP46	1.72430818E-3
HOXD10	POLR2F	4.49292794E-4
HNF4	SASH1	2.4366645E-2
RUNX2	USP34	2.60787353E-3
SP1	TRPC4	9.49033391E-2
EGR2	BCL11A	1.39213268E-4
MEF2B	SULT1C4	4.56728646E-3
PGR	HABP4	2.09895492E-3
POU6F1	APOLD1	1.78669657E-3
FOXO6	RICTOR	6.17426075E-3
SPIB	CERS6	3.50186631E-3
OTX2	TM7SF2	2.48770865E-4
ETV4	ATP6V1D	7.59152325E-2
FOXC2	TLR8	2.81740794E-2
DMRT2	TUBB2B	9.5756032E-4
POU5F1B	C15orf61	1.25355501E-4
OTX1	HNRNPAB	7.64230638E-3
FOXK1	C16orf45	1.03946399E-3
MYB	DHX34	1.27476677E-3
ZNF384	PDE6D	4.66155639E-4
XBP1	TMEM165	2.23900238E-2
ESRRA	CCDC170	3.35200544E-3
KLF14	FOSB	7.68688687E-2
FOXK1	NNMT	1.9431105E-2
HOXA1	HIST1H1B	3.39772115E-4
TFAP2C	VPS29	1.73878724E-3
POU	IQCE	3.51097337E-2
ZIC3	CCND3	7.40187181E-3
DMRT2	EDARADD	3.66887417E-4
POU	GNG12	6.93554058E-3
MEF2A	XPOT	1.71054611E-4
TFAP2B	SLA	4.94477215E-3
USF1	GLYCTK	2.03042711E-3
MYC	PMF1	1.35828953E-3
NKX2-2	RPA3	3.51108603E-3
SPI1	DMC1	1.2579179E-3
PLAG1	ADRM1	3.96161463E-3
HOXB5	LYNX1	9.92848587E-3
TFAP2A	MTF1	7.36695126E-3
POU6F1	TNFSF10	1.46274631E-3
ZNF281	CCND2	4.27974032E-2
TBX1	GPBP1	2.42675241E-3
LEF1	LY96	2.00090916E-2
MAFB	CCDC36	1.97035317E-3
SCRT2	SPTA1	1.35307243E-4
MZF1	PCDHB5	3.60824193E-4
ZNF350	NEK4	1.70155984E-3
FLI1	IQCB1	1.88082632E-3
ESRRA	CDIPT	9.93056532E-3
SMAD	AGPAT3	1.88805683E-4
PAX6	PARP1	4.30374085E-4
ZNF589	GALNT15	3.12937176E-2
TBP	L3MBTL3	2.76557731E-4
MAFK	AGO2	2.63146691E-3
HF1H3B	RTN4R	7.09448555E-3
STAT5A	C15orf37	1.53248902E-2
AHR	PGAP3	8.99716878E-4
OBOX1	SOCS2	4.23637573E-2
NFYA	ATP1B2	4.40185939E-3
EBF1	RBMS1	1.93294304E-2
PAX2	CIRBP	3.82253416E-3
GTF2I	PPIL3	6.91535326E-4
EBF1	ZC3H11A	2.40141336E-3
NR2F6	ERCC2	1.37463775E-3
HSF1	SEPT7	1.92797997E-3
EBOX	SUMF1	4.8953503E-2
KLF4	STK38L	7.29494862E-2
NKX6-2	KBTBD4	2.37707012E-3
NFAT	FCAR	1.63388154E-2
NFYA	FAM81A	8.63413652E-2
POU3F3	GPR180	8.94367899E-3
RXRA	ORC2	2.60740347E-3
CACD	SLC39A2	2.5048161E-4
CUX1	TNFAIP3	6.39556432E-3
PPARA	POLR2E	1.45347136E-2
WT1	NFKBID	1.38383132E-2
ESRRA	MED4	1.02343992E-2
SPIB	PIK3R5	7.53638813E-2
ZNF281	AAGAB	6.10069333E-4
FOXA2	GKAP1	4.57907216E-2
AP1	NAGS	2.13170527E-3
CTCF	AL590822.2	2.97730189E-3
TFAP2B	SWAP70	1.35993194E-3
POU3F3	TSEN2	9.42529421E-3
IRF3	TACC1	4.44484233E-2
TGIF1	KIAA1731	5.99533976E-3
RXRG	SETX	2.94393958E-2
YY1	REM1	6.940756E-4
LHX2	GABARAP	1.44378994E-2
FEV	VPS37C	5.52020049E-2
LHX6	BCAS2	5.53219219E-3
LHX3	PPP3CB	6.47058824E-2
FOXO1	AK3	4.63262333E-4
HIC2	LFNG	4.43902523E-3
VAX1	LSM11	8.28941556E-4
DLX2	IKBKAP	3.34654208E-2
FLI1	CSRP3	9.23076923E-2
TFAP2A	NFKBID	1.01930345E-2
ZBTB7B	ENGASE	3.82107585E-4
IRF1	THOC1	8.5550282E-5
NFY	RAD54B	3.02766566E-2
HMX3	CYP4F11	8.07304937E-5
NKX3-1	PTPN2	3.12362614E-4
NRL	STARD10	2.82698007E-3
SEF1	CD69	6.38627058E-3
RREB1	YIPF5	2.59411914E-2
PAX4	ANKRD6	8.39450525E-3
CUX1	TK1	5.58264764E-4
MYB	PSME1	7.39979445E-3
NFKB	ZNF443	1.80016083E-3
IRF8	ZP3	1.66831147E-3
E2F4	DNLZ	5.42514135E-4
EVX2	SLC22A15	1.36999344E-3
CDX2	EBI3	4.86459373E-3
SP3	LSM1	6.56553132E-4
POU6F2	ZNF512B	1.46891307E-3
POU2F2	TRIM24	6.42679413E-4
BACH2	KIF19	2.41811048E-3
IRX3	SLC22A18	3.12001437E-3
SPIC	GNA13	4.35598757E-3
ZFX	MEA1	2.81918204E-2
FOXO4	LAMTOR4	6.30827855E-4
SOX8	WDR12	4.80488351E-3
HNF1B	UPP2	1.41214546E-3
INSM1	MTFR1L	7.72020102E-5
ESRRA	GBAS	2.27559931E-2
RARG	CYB5R1	9.38384925E-4
SOX7	FAM227A	3.76171098E-4
EBF1	PARN	8.61934145E-4
NKX6-3	MCAT	1.02103283E-3
NR2F6	BTNL9	3.08384415E-3
ETV6	ISG20L2	3.94351957E-2
GABPA	PSMD14	5.80978036E-2
FLI1	C5orf34	4.68138026E-2
NFE2	CNP	9.4339818E-3
ELF1	AKAP11	1.93009706E-2
HF1H3B	PIM3	2.39193631E-2
ELF1	STK38	5.92820407E-3
RHOXF1	CRTAM	1.46083547E-3
CEBPB	ATP13A3	3.56771216E-3
TAL1	IGBP1	3.01084098E-3
TFE	MIER1	2.94406387E-4
DMBX1	MFSD8	1.21501763E-3
EHF	SURF2	3.96546101E-3
SP4	SLC16A3	5.65549578E-2
FOXA1	BACH1	5.47035229E-3
HIC2	MGAT1	1.08339126E-2
MLX	GBE1	1.20480113E-2
RFX1	TNK1	1.53712624E-3
FOXO3	BLOC1S3	1.92106295E-3
KLF12	RAB11FIP1	4.97613125E-2
PAX3	RBM8A	2.62366218E-4
ELF1	USP54	1.24442411E-3
AP1	FOXRED2	1.14191225E-2
SP1	HDDC3	1.93848287E-2
PHOX2A	RASSF4	1.18601133E-1
TFAP2C	APOBR	1.4323493E-3
ESR1	FOXS1	1.97968758E-2
POU2F1	CEP63	2.38322954E-2
HOXD11	GEMIN7	1.72256567E-3
MTF1	DLK2	2.94734626E-4
ARNT	HELQ	4.35518235E-2
FOXA1	RNF10	2.65826823E-4
HOXA6	RCAN1	7.45683289E-2
HF1H3B	EID2B	3.82038529E-3
NR2F6	TMEM26	3.61284806E-3
FOXO3	TNFRSF14	2.93022658E-3
CEBPG	HECTD1	8.49028911E-2
HOXB7	MAN1A1	5.3922571E-2
FOXC2	BST1	2.71253575E-3
ZBTB7B	SETD4	1.23087687E-3
HOXB3	MANSC1	7.5045015E-3
RFX5	SLAMF9	4.80710406E-2
GABPA	ABCG1	1.81584474E-3
ZBTB7A	TEAD2	1.5890688E-4
FLI1	SLC36A1	4.09837304E-4
FOXQ1	RPL38	3.26121849E-4
MYC	MCL1	9.80067763E-5
ZBTB49	ZDHHC18	3.96560956E-2
BHLHE41	CHAF1A	4.59645244E-2
DBX1	SOGA1	8.00703062E-3
ETS	TRPM2	4.18579587E-3
LEF1	TMEM230	8.80728874E-3
PPARG	PRELID2	2.80063169E-2
FOXF2	NCS1	3.26836491E-4
FOXL1	DDX21	1.63345995E-3
FOXO3	LOXL3	3.33902454E-4
IRF1	ID3	7.77069678E-3
TCF7	GRAP2	6.9548872E-3
FOXO4	LRRC8C	8.2513317E-3
STAT5A	RBM20	4.91492678E-3
KLF16	WDR48	1.06484454E-2
SPI1	MRPL44	1.20668275E-2
ZBTB7B	NOTCH2NL	3.69510839E-4
TP53	TOP2A	9.50028816E-4
SREBF2	BHLHE40	9.30428153E-4
JDP2	MARC2	8.80268774E-3
NHLH1	CAV1	1.66626081E-2
RHOXF1	ZNF518B	2.28119238E-4
SOX1	MAGED2	2.33997987E-2
MAFB	SUGP1	6.83765113E-4
FOXO6	ACAP2	2.78552015E-3
RORA	TGFB1I1	1.78503337E-4
SP1	FAM200A	1.83691844E-3
HNF1B	PLA2G6	7.92489252E-3
FEV	C19orf52	6.93904454E-2
SPI1	YWHAE	1.3799876E-3
NFE2L1	DUSP8	4.47546239E-3
USF	MCCC1	2.93084993E-2
SOX1	SETD9	7.84041764E-4
NR5A1	DBF4B	1.57814806E-3
EGR2	PACSIN2	7.78360928E-4
ZNF35	SIRT3	1.36198987E-3
NR4A2	PROCR	9.81149057E-2
STAT3	HAUS6	2.4961867E-2
BACH2	PLD1	2.13768683E-3
ZNF143	MAPK6	1.21269206E-4
NFIC	POLR2I	1.06476748E-4
GLI	CMTR1	7.97310783E-3
MAFK	TMEM205	1.00970699E-3
NR5A2	ATP6V1C1	3.41374381E-3
RXRA	GLCE	4.32183298E-4
SPZ1	TACR2	1.05229679E-3
FOXD3	HTATIP2	8.96972068E-3
SOX10	CBLB	1.00958537E-2
MEF2D	MEF2D	4.11656274E-2
SP1	PRODH	2.746067E-2
FOXO3	VAV2	1.70520132E-4
EP300	FXR2	7.55912413E-3
OLIG2	MCTS1	1.58503238E-2
ZFX	DMKN	1.0263428E-2
MYB	IGFBP6	7.11478901E-4
USF	RBM19	5.94488919E-2
SP1	ABT1	4.13554815E-2
ZEB1	PHF20L1	1.41163711E-3
TFAP4	UCP2	3.12943149E-3
TCF4	MYLK2	5.43494657E-3
GATA	KDM3A	2.57117312E-2
NR1H	SCAND1	7.62857238E-3
POU1F1	MRPL42	3.73348136E-4
NKX2-4	GLIPR1	1.99398166E-4
SP3	S1PR1	8E-2
PRDM1	NR3C1	1.72300031E-2
MAF	PRPS2	5.13717899E-4
KLF7	SHPRH	7.41990705E-2
MEIS1	FAM46B	9.67305626E-3
VDR	ZFYVE28	2.78562942E-3
TLX2	TMEM43	8.6405105E-4
DRGX	GIPC1	5.22853923E-4
T	MRGPRX2	7.41032715E-2
ELF2	DCAF8	1.0143285E-2
HDX	UBXN1	5.0887225E-4
ONECUT1	MID2	5.20286401E-3
RARA	GLUD2	4.03225118E-3
SOX18	JAK3	7.52465479E-4
ZEB1	IFITM2	4.95969197E-3
SPZ1	UQCR11	1.20627981E-4
NKX2-3	TBC1D7	3.43001752E-4
ZNF219	DMTN	3.55212355E-2
SPDEF	ZNF446	4.63206003E-4
MSX2	MFF	2.34174912E-2
RORA	SMYD4	2.96342397E-3
SPI1	TATDN1	4.74030574E-2
TGIF2LX	SH2D3C	3.02597926E-2
TP53	TRIP13	4.30249093E-4
EP300	WDR83	1.0219775E-4
TCF7L2	WIPI1	2.39850138E-3
GABP	ZNF646	8.37991675E-2
HOXA10	BTN2A2	9.72208603E-5
HSF1	ENGASE	2.06206012E-2
IRF1	PTPRM	8.53966305E-3
EVX2	LRRC23	3.55244608E-2
HINFP	GNPTG	6.90562727E-3
RXRA	ARFIP1	2.60420866E-2
IRF	CDC14A	1.84237273E-2
OBOX5	IQCG	2.4595564E-3
SP3	ZFYVE20	4.82539847E-3
CUX1	PLEKHG2	2.04203355E-2
CREB1	TAX1BP3	7.11319887E-3
EGR	DUSP1	1.94834243E-2
CEBPB	FABP2	1.08408108E-3
PAX	ATG4D	1.10956647E-3
LHX5	PIP5K1B	5.68701733E-4
MAX	TRIM46	1.44653388E-3
ATF3	MPV17L2	1.43494494E-3
TGIF1	FLG	2.76134122E-3
LMX1B	VPS26A	2.37349368E-2
MAX	LAG3	2.4616501E-4
MEIS3	EXOC7	1.49307321E-3
PPARG	SETD3	3.13463687E-3
FOXA	SMIM13	3.94308478E-4
GATA4	WDR5B	9.15866274E-4
TFAP2	LHPP	4.38661282E-3
COMP1	C17orf89	5.80017772E-5
WT1	PYCR1	5.49045437E-5
ZNF232	ZNF44	1.29802851E-4
TBX20	ZNF182	9.15314342E-3
SIX2	PARK7	2.75329977E-3
TFAP2A	SFSWAP	1.50727402E-3
TBX20	TBC1D17	9.10971409E-3
EGR	INADL	8.15557816E-3
MAFG	RGS10	8.69320277E-3
TGIF1	PLA2G16	1.04144162E-3
EGR1	BOP1	1.58656528E-4
EGR1	APBA3	3.25680107E-2
PKNOX1	CELF2	8.95257265E-3
SPI1	MIEF1	4.40044697E-3
CEBPD	CAPN2	4.21035619E-3
ZSCAN4	DIXDC1	2.47648782E-2
NFATC1	CCDC40	8.48296726E-2
FOXP3	NME2	6.30589473E-4
MAFB	HDAC3	5.11587922E-3
NR3C1	HOXC9	1.16723112E-3
FOXA1	MYH9	2.90286427E-2
ZIC3	PROSER2	6.69101924E-3
KLF14	PTGES2	5.37867675E-3
MAFF	JPH2	9.03244807E-3
KLF12	LRRC41	9.26640927E-3
SOX30	CD84	1.42335852E-3
RUNX3	TGIF2	1.58469103E-3
NR2F2	DDX49	7.34413074E-4
NKX6-1	TOP1	1.86173286E-2
BBX	TRDMT1	1.49067254E-4
YY2	NDC80	1.45653201E-2
NR2F1	LRRC43	5.76056258E-3
FLI1	IQGAP3	7.77865676E-3
ZNF75A	HOXC8	3.78210905E-4
RARG	CRHR1	1.09527431E-3
NFE2L2	CACFD1	3.05874982E-4
SP4	CD48	1.34517314E-3
BCL6B	UBXN4	7.39143664E-3
GABP	MINPP1	6.55402563E-2
FLI1	MT1A	3.24277176E-3
ZNF143	MED8	1.77507094E-3
PRRX2	ARHGAP25	3.4370983E-2
DUX4	ZFHX4	6.47812587E-2
POU2F1	PURA	1.5012769E-3
FOXD3	TEAD3	1.00417833E-2
KLF7	IDUA	7.49285593E-3
GABP	ARL2	3.70190421E-4
REST	NPRL2	1.69396224E-3
HIC1	GSR	4.40827333E-3
XBP1	ATG5	7.77007494E-2
POU3F3	SLC25A51	3.43063899E-3
WT1	SMAD7	1.69008985E-2
NKX2-3	DCAKD	4.46752095E-3
POU3F3	MARCH3	3.22322554E-3
TCF7L2	EXD2	6.33712883E-4
PLAG1	IPO5	1.25347182E-3
CACBP	BAIAP2L1	1.26481793E-3
PROX1	COPG2	1.60423624E-4
CEBP	TAL1	1.18755353E-1
TEF	RBM48	6.23726085E-4
OBOX3	MRPL49	2.16801445E-4
MAF	SAMD4B	1.08046889E-2
NFKB2	RARA	4.22449767E-2
EGR4	LSM14B	1.76713873E-3
ASCL2	HES1	9.29226399E-2
SMAD4	YIPF2	1.44008956E-3
EBF1	FURIN	5.52943554E-2
KLF4	MANBA	7.11983494E-2
RARG	SLC29A4	2.83475166E-3
TFAP2	CAPN5	4.07421661E-3
ESR1	VAMP2	8.53690416E-4
HF1H3B	DUSP2	7.55736727E-3
TFAP2A	GATSL2	3.82106498E-4
HF1H3B	PLCD4	5.62230075E-2
FLI1	RPL22	2.0927599E-2
PLAGL1	RANBP3	2.09848651E-3
SHOX2	ENPP6	1.93052499E-2
HNF4	NACC1	2.72746847E-3
SOX10	TMUB2	1.56465359E-4
SREBF1	RIPK1	2.61840288E-4
TCF3	ZFPM1	5.3273159E-4
RUNX3	ZNF614	1.0512524E-3
PAX3	CHMP6	1.12437614E-3
HINFP	LRRC49	9.25239905E-3
POU5F1B	MBNL1	1.15667034E-2
RFX3	CCRN4L	3.14604682E-3
CACBP	SNX32	2.6502314E-4
ALX1	BEST1	1.35447959E-4
MEOX2	TIMM10B	5.6296665E-4
FOXQ1	SLC25A15	1.50342573E-4
DLX2	GCNT2	1.1067997E-2
CPEB1	RGS4	4.43100726E-3
KLF14	HIST1H1E	3.5834624E-4
NFY	C16orf95	2.89261881E-2
BCL6B	TIE1	3.76162625E-2
NFIB	NMRAL1	6.12880969E-4
EP300	ORC2	7.27152379E-4
LEF1	KLF3	7.69304323E-2
STAT6	TNIP2	1.4724039E-4
ZBTB7A	BCAT2	4.45040009E-4
SP3	HMGN2	3.8786276E-2
ZNF713	KXD1	2.57255397E-3
E2F1	CPT2	6.20927741E-2
TBX21	MAPKAPK2	6.29845963E-3
SMAD3	GJA5	2.40436685E-2
CEBPG	EVI2A	3.99994797E-3
ELK1	CD244	1.48774505E-3
MYCN	NAGLU	7.72546029E-3
ESR1	SGSH	9.04836183E-4
GABP	SH3PXD2B	4.51119521E-2
RFX1	TUBE1	8.04836576E-2
IRF8	THPO	7.84121311E-4
ZEB1	CLPTM1	2.19495256E-4
NR2F1	H1F0	5.48119719E-2
NR2F2	UBQLN4	4.5970565E-3
ZFX	TUSC5	3.54487054E-1
SMAD4	GRN	8.13664821E-3
RBPJ	XRCC5	1.77005327E-4
ZIC3	ARHGEF28	6.63414453E-3
LHX3	COMMD6	2.24338889E-3
ETS2	GPR108	5.60505714E-2
NFKB1	ZAP70	1.33297222E-2
OSR1	S1PR4	1.45811748E-3
SOX2	ATG4A	9.0863626E-4
ZFX	CDV3	3.49825535E-3
USF	CD300E	7.06239731E-4
ZNF219	RAPGEF6	1.99013727E-2
HNF4A	PNMT	5.57928025E-4
ESR1	AL355490.1	9.36172718E-4
CTCF	RGS3	1.02686617E-2
ELK1	RNF5	4.73245662E-4
REST	SMG6	3.89507344E-3
HOXB4	KBTBD12	2.36696362E-2
ZIC3	SLC39A14	1.67700491E-3
AHR	CTPS1	1.23963335E-2
SPI1	NDUFB9	1.1279609E-2
SOX17	TEN1	3.61869691E-4
ZNF219	PSMC3	5.99242221E-3
ESR2	CMTR1	8.24827761E-4
PKNOX2	CALML4	2.20843358E-3
NR1H	EIF2B2	3.04614567E-2
ETS1	RRP1	7.09946238E-4
ETS1	MAP4K2	5.11699503E-5
KLF4	UTP6	3.43902744E-2
RARG	ZCCHC7	6.13304675E-2
MYF6	TNFRSF1A	3.36001924E-3
POU3F2	HIPK2	1.5556727E-2
IRX3	HOMER3	5.35804613E-4
RARG	RCOR3	1.28054211E-3
MLX	CCR7	6.35261318E-3
ELK4	SOWAHC	6.92342078E-2
HOXC11	GRAMD4	2.98115224E-3
CACD	PPP2R2A	1.23806828E-3
HF1H3B	PARP16	2.03893235E-2
ZIC1	ACTN2	5.47937562E-2
RUNX1	TCOF1	4.40619092E-4
FOXJ1	FOXRED1	6.22712929E-3
CREB3L2	PDIA5	3.82057392E-2
STAT6	HMOX2	4.55399118E-4
IRF2	LYNX1	9.92848587E-3
COMP1	ALDH1L2	3.53625041E-4
ZEB1	RHPN1	6.92677668E-4
TFCP2	LRRC3	2.69848766E-3
HMGA1	SQLE	9.81881714E-4
HOXC10	ZNF714	6.69143378E-3
SP8	MT1H	2.19927686E-3
NR3C1	TXNL1	8.61825237E-3
ZNF281	VDAC2	3.89405038E-2
NKX2-3	RPS27L	3.1834456E-3
DBX2	HELB	1.02218969E-3
CEBPG	TUBGCP6	2.86690223E-4
ETS	C14orf39	5.97482004E-3
HNF1B	FAM134B	4.20834596E-2
ZBTB18	ZMYM5	6.31272778E-4
ETV2	GPAA1	3.90060947E-2
TFAP2A	INTS9	7.85259725E-3
FOXL1	CHRDL2	6.69231967E-3
CDX1	CASP10	1.36796959E-2
TBX20	CIRBP	3.74152283E-3
MYB	NPDC1	8.56329058E-4
HNF4A	ACTA2	2.59928701E-3
BSX	CD14	3.82611304E-3
ERF	SORCS2	3.87870675E-3
RUNX	COX6A1	3.7004799E-3
SRY	USP21	9.07405858E-5
ETS1	PAQR6	2.69979989E-3
SOX21	PRR16	6.80164285E-4
VAX2	C1QL1	8.80630304E-4
HOXA5	IGF1	1.24732434E-1
VSX1	IFNGR1	3.18057764E-2
TFE	CLDN5	1.70766774E-2
CDX2	SKIV2L	3.6822791E-3
XBP1	KLHL12	1.01106638E-3
NKX1-2	CCAR1	1.5745485E-3
HIF1A	PRKCI	4.10011448E-4
HNF1B	CCDC40	3.09954573E-2
NFKB1	RPL6	4.40853546E-3
EGR4	TTC36	5.72234668E-4
CEBP	RGS18	1.59415619E-2
ELF4	SUB1	2.70710616E-2
NR2F6	ZNF791	6.4239419E-4
MAFK	FADS1	7.79218979E-3
HOXD12	ZNF148	1.14587742E-3
SOX8	ENPP6	4.08380286E-3
IRF7	SLC9A8	2.49745948E-3
PBX1	ATP1A4	8.55027216E-4
RFX4	MTCH2	4.73349393E-3
SPI1	USP42	1.06440856E-3
LMO2	SLC22A5	1.80464624E-3
SOX18	FAM69B	6.79582495E-3
NKX1-2	VWF	2.21058038E-2
TFAP2A	ST5	4.42161988E-3
ETS	GTF2H1	4.29128124E-2
KLF7	MYO5A	4.43076168E-3
RUNX1	TAP1	8.70062859E-4
SMAD4	STK35	3.64916483E-4
IKZF3	ASCC1	3.56162772E-3
EBOX	OSTM1	8.22357801E-4
NR2F1	NDUFA4L2	1.00713058E-2
RARA	DHRS7	2.04424496E-3
ZNF143	SOX13	2.93428725E-2
MAFG	GTPBP4	1.09134183E-3
RUNX1	COX6A1	2.87678116E-3
TCF12	TNKS	1.22321093E-2
HSF1	CRYZL1	1.54809424E-3
MYC	URB2	1.418859E-2
RREB1	MTHFD1L	2.48972644E-3
IRF	MAPK6	1.06842935E-3
SOX21	CEACAM4	2.27822802E-3
REST	ZNF131	1.75006414E-3
TFAP2A	TP53	5.10901595E-4
ERF	RPL19	3.07375874E-2
ATF7	MOAP1	3.98295526E-2
HF1H3B	FAM110D	1.66201376E-3
FOXJ2	BATF2	4.16178404E-4
PATZ1	LIN7A	1.58388678E-3
GABP	C9orf85	2.29729519E-2
IKZF1	CCR7	5.90864485E-3
TCF12	C20orf194	7.13654831E-2
ETS2	MYOG	2.49568596E-2
SPIB	CTDP1	3.30048199E-2
STAT	N6AMT1	5.06657692E-4
GABPA	NEDD8	1.72300487E-2
MNT	ARNT2	3.93060033E-4
SOX9	SPAG8	3.34759883E-4
ZNF384	TNNC1	2.34479778E-4
HOXB5	BTG1	1.05370735E-3
TFAP2A	ZNF823	8.76629963E-3
SP4	FUT8	7.45770992E-2
EGR	DXO	1.25580496E-3
SOX11	TM9SF4	1.28323661E-3
SP3	DACH1	6.30499388E-2
ZIC3	MTX1	3.90943412E-3
GLIS2	HNRNPL	7.33080576E-3
ALX4	TNFRSF8	5.3237916E-3
MEOX1	PLB1	1.57191316E-2
ARNTL	MFSD5	6.01728261E-2
GSC2	CCDC91	1.8626505E-2
E4F1	MAFK	1.28226733E-2
GTF2I	TEAD4	9.67944062E-3
ETV1	EMILIN1	2.99477933E-2
RREB1	CACNG1	1.28287048E-3
TFAP4	MAPK6	2.86370654E-4
TBX1	ICAM3	2.45915526E-3
ZSCAN16	FKBPL	1.88550364E-4
ETS2	SEPT5	9.61937075E-3
REL	MACF1	2.76434718E-3
NFY	TACC3	2.33317215E-2
GSC	CRTC1	4.17093663E-4
EWSR1	SLC25A24	9.83756503E-3
SPDEF	TRIM37	1.11788776E-4
PLAG1	VPS18	2.66074546E-3
SMAD3	FAM65B	2.47915258E-3
FOXO1	ADHFE1	2.06503993E-2
IRF	TRAPPC10	1.81273551E-3
CREB3L2	PPAPDC1B	3.65767483E-2
MAF	ZNF529	8.20718993E-3
ZSCAN4	CDH1	2.87868066E-4
RXRB	WDR86	2.0076177E-3
ETV4	ZNF12	8.60571267E-2
STAT6	GPN1	2.44054456E-3
FOXO1	CLEC12A	6.97762519E-4
ZNF219	COMMD2	1.04723011E-3
TCF12	SLC25A16	4.90298841E-4
TFAP2	BCL2L11	8.43458584E-3
HMX3	NPM2	1.25225964E-3
RFX3	ALDH1A3	2.83289826E-3
GATA3	DDHD2	7.79851892E-3
MNX1	GRAMD4	3.47801095E-3
ZBTB14	FNDC3A	4.5221128E-2
GTF2I	ATP5H	5.98877696E-4
RORA	PLEKHJ1	5.29941407E-4
NR3C1	ZNF3	3.36605033E-4
POU	TSPAN13	8.03802539E-2
NFIB	TTC21A	5.79608939E-3
ZIC2	NFIB	4.45179726E-2
TFAP2	SPATA2L	8.12788144E-3
HOXA1	PLCD3	8.80049565E-3
MEIS1	MTHFS	2.65185098E-3
ZNF423	ADAP1	7.97485641E-3
REST	ELL	1.39241633E-3
PAX4	RNF24	1.49456476E-3
ZBTB18	PITX3	4.20958353E-2
FLI1	USP48	6.67664394E-4
HOXA3	MRPL35	2.29905721E-3
SOX2	EPHA2	9.20322298E-3
ZNF740	MRAP2	2.42682431E-2
GATA	KLRF1	4.71045298E-3
EGR1	MTG2	3.38104593E-4
IRF8	ZNF131	1.26594301E-3
KLF4	TMEM39B	1.29405259E-4
PKNOX1	ATP2B4	2.63157185E-3
POU4F2	CEP57	1.48858101E-3
ZSCAN4	TMEM173	3.75510395E-4
SP8	DEDD2	6.46094404E-2
ZNF219	HNRNPUL1	1.91544395E-2
RARA	CTNNBIP1	7.77238031E-3
EGR1	C5orf49	1.75116015E-3
BACH1	DENR	7.28227409E-3
AFP1	EFR3A	1.84076413E-3
ELF3	WDHD1	2.82867795E-2
HOXD10	RPL36AL	4.00969357E-4
MYB	GLRX	9.15939168E-3
EWSR1	SLC46A3	8.76538487E-3
TCF21	NCAPG2	4.79494729E-4
LHX4	DDX39A	9.44522669E-3
MAFB	GAMT	3.16651906E-3
SRF	BOP1	4.02457175E-5
HIC1	ACY1	7.10982193E-3
PATZ1	DDX49	3.27830615E-4
RUNX2	OSER1	4.8810718E-3
KLF7	DNAJC16	6.28258348E-4
PAX6	PPP1R1B	5.61702449E-3
SP3	POLR2E	2.92388516E-3
RXRA	MYO5B	4.45186236E-4
CDX2	JAK2	5.74804109E-4
STAT1	DCAF5	1.29849034E-3
POU2F1	MINOS1	1.46900796E-3
ESR1	DUSP14	1.39176784E-2
SMAD4	CREB1	4.94068527E-2
TCF4	ZW10	2.74030002E-3
HNF1A	NR1D1	1.90487693E-3
MYOD1	SPIB	7.90667917E-3
NFATC1	SUPV3L1	1.23840851E-2
PAX5	JOSD2	8.15276241E-3
POU4F3	HENMT1	2.59905581E-2
SOX5	LEO1	3.64357609E-4
CTCF	NUFIP2	7.31294648E-3
GFI1	IRAK1	3.71299643E-3
HOXA7	CD300LB	1.34427684E-1
TEAD4	SUGP2	9.71164319E-3
MTF1	IFIT1B	3.57665542E-4
PPARG	HDDC3	1.0732736E-2
ETS	GLCCI1	5.98145382E-3
ZNF35	SMOC1	5.22149386E-4
SOX1	OXT	6.21032804E-3
SP4	CTHRC1	7.5698782E-2
HOXA7	NUP93	4.22082575E-3
SPDEF	IRF6	1.00753752E-3
CEBP	PALLD	7.97168716E-2
PLAGL1	ACSS1	8.78820281E-3
ZNF35	NFE2L3	2.14023863E-4
ELK4	FKBP2	7.82428053E-2
CREB5	ZNF426	4.8447205E-2
IRF9	SNAI1	1.14045007E-3
MYF6	CSNK2A1	7.14479117E-3
FOXC2	KDM6A	2.88663859E-2
ZBTB16	CCNY	4.36784296E-3
ELF2	OVCA2	1.32390842E-2
FOXJ1	ATP1A3	4.86472363E-4
BARX1	PAMR1	6.9335484E-4
ZNF713	ACTA1	5.13890728E-3
SOX3	PI3	2.90623918E-3
CREB1	CD160	3.56715139E-4
SOX8	ZBP1	8.23601342E-3
RORA	FBP1	1.04478742E-2
TGIF1	TRIAP1	7.97999432E-3
SMAD4	RBX1	4.24452186E-4
KLF7	PPTC7	6.75648577E-2
ALX1	EMX2	1.34007975E-1
WT1	SMUG1	4.93888039E-4
GABP	PPP1R1B	7.26091538E-3
BATF3	FOXK2	2.69138797E-3
ELF5	NNMT	1.44225518E-2
USF	COMMD4	2.52096589E-2
NR2F6	UBTD2	5.66132044E-4
EWSR1	NAA25	2.40474919E-2
NKX6-1	VPS13C	5.73920636E-4
SP8	CBX1	1.65251268E-2
ZNF281	ZCCHC11	3.47428109E-2
FOXC1	TUBB2A	1.3685021E-3
ZNF384	B3GNT7	5.25488523E-4
MYC	PGAP3	1.20802494E-3
ESX1	ALKBH2	1.44646831E-3
ZNF423	ALDH4A1	2.47417994E-3
SPZ1	HIRIP3	8.35455934E-3
HOXA6	TSSC4	3.26389468E-3
NHLH1	IL12A	3.87702646E-3
ETS1	CDH1	4.16994069E-4
SOX1	LAMTOR4	1.66806932E-2
ZNF219	PCDHGA9	4.91138236E-3
ZNF35	ALG13	9.4447502E-3
STAT5A	EFNB1	1.79266478E-2
AIRE	CLYBL	4.46891003E-4
VDR	RNF43	2.08368278E-3
NFAT	GCSAM	2.380325E-2
E2F1	CNBP	7.83256296E-2
GATA3	LAMB2	2.12570753E-3
SP1	RPL18	1.22796985E-2
PDX1	FILIP1L	5.87462688E-2
FOXA	RC3H1	3.99447948E-4
NRL	DNASE1L1	9.57597596E-3
VDR	MLH1	1.01492356E-2
ALX1	AGPAT1	4.57651401E-4
GATA3	TMEM160	3.9160841E-4
SP3	ZNF556	3.65107309E-3
ZIC2	ZNF664	1.99257552E-4
ELF1	SNUPN	6.71955608E-4
SMAD	CXCR2	6.63516149E-3
MEF2B	TNFAIP8L2	2.65256617E-2
TBX20	TRAPPC10	1.21650655E-3
RFX2	SPOCK1	2.19893908E-3
SMAD4	RHOQ	8.26297664E-4
ELF1	NDUFA1	8.20224992E-3
E2F1	SMAD6	1.15971578E-1
KLF7	CEP170B	2.74025042E-3
HOXC6	PERP	4.41193708E-4
MYB	NAPRT1	8.64782786E-3
ATF2	PNKP	3.5118369E-4
GTF2I	TPPP3	1.24897766E-3
BARX1	SAE1	1.19576226E-3
GATA3	PALM2-AKAP2	5.61227329E-3
TFAP2A	ZKSCAN1	2.81155217E-4
ZNF282	HNRNPA1	6.25806726E-4
ELF3	SUPT16H	6.69356199E-2
MEF2A	CYP4F22	7.30602018E-4
SP1	MTRF1	5.82681827E-4
GTF2I	VPS52	3.93423326E-4
TFAP2A	SAFB	1.05022183E-3
TEF	ZFP36L2	1.49030852E-3
E2F7	RPA2	3.75430205E-2
CREB1	PCYT2	6.75640249E-4
NKX2-3	SMG6	6.79408668E-3
HOXC8	GRAMD4	3.97486965E-3
FOXJ2	CELF2	2.18809318E-2
HOXD11	DHFR	7.86480916E-4
KLF14	SLC29A1	1.01651324E-2
PKNOX1	KCTD12	1.7597084E-3
PAX7	MTMR2	2.24294975E-3
KLF16	TMEM175	4.70952355E-3
NFAT	TWF1	5.40413885E-3
SOX14	MGP	3.25997469E-3
SOX9	HSPB7	1.1938078E-3
IRX5	AUH	6.03377407E-4
PAX2	HHIPL1	1.52140908E-3
NFE2	POLA2	1.06520727E-3
AR	PPP1CB	2.2663263E-3
POU6F1	B3GALT4	7.01195668E-4
RFX2	LRRK1	3.88639342E-3
TEAD4	ARHGAP26	2.70498001E-4
MEF2A	COX6C	6.2543153E-3
FOXA	C1orf64	4.07096512E-3
RUNX2	XPO1	2.07149513E-3
TCF4	C1orf74	3.1214624E-3
RFX4	RFX8	7.0870409E-3
SP3	MYH2	6.16846799E-4
FOXO4	THRA	4.59071085E-4
NHLH1	GAL3ST4	6.38356706E-2
TFAP2	ZNF438	1.1292146E-2
KLF7	MXI1	2.16573798E-3
ETV3	TMEM33	8.18500487E-2
MEF2B	ARHGAP25	2.38196003E-3
RARG	NPC1	3.16025081E-3
DMRTC2	USP36	3.44230557E-3
E2F1	ASAP2	9.61006932E-3
EP300	NAGLU	1.05795521E-4
HIC1	ATOH8	1.61923868E-2
STAT6	UBE2L6	9.38241778E-4
HOXC12	CDKN1B	5.48896336E-4
IRF	NKD2	1.49852181E-3
ZNF35	TANGO2	2.06476576E-3
ZFX	TRIM41	2.20470163E-2
MYEF2	HLA-DQB1	7.18548678E-4
ELK1	CNPY4	1.16634152E-3
MYC	THBD	7.05992715E-3
MYOD1	EEA1	1.70004899E-3
NFE2L2	CCDC85B	1.22588722E-3
CREB1	MLST8	3.86224193E-4
MZF1	GOLGA5	5.06652693E-4
TFAP2A	SMC2	3.16766575E-3
FOXP1	TP53BP2	6.01478458E-3
HOXD11	UBIAD1	2.49150369E-3
TAL1	CERK	6.4235061E-3
ZNF384	KLF6	1.5025228E-3
MAFF	PCDHGA4	9.60445788E-3
RARA	SRSF10	4.56354981E-3
ZIC1	ZNF845	9.45683156E-3
IRF	NCAPG	3.54602254E-3
GATA4	GFRA2	1.83520054E-2
TFCP2L1	C9orf72	9.37119681E-4
HSF1	CATSPERG	2.76310694E-2
FOXD3	RHOB	5.29103345E-3
SPZ1	HOOK2	4.34355777E-4
ZNF75A	ARMC6	1.02676736E-3
SPIC	DUSP4	5.05010115E-4
WT1	ADAM15	8.50270225E-3
TCF7L1	MBLAC1	1.24110225E-3
EBOX	ENTPD4	7.0175364E-3
FOXO6	NTN1	5.83769186E-3
LEF1	S100A4	2.52753623E-1
SOX8	MTFR1L	4.49861801E-4
HOXB3	MFSD1	1.60065333E-2
NKX2-5	XPO7	8.39866104E-4
SP3	C17orf70	1.4559159E-3
IKZF3	UBE2J2	3.32395653E-4
SOX2	CXXC1	3.641319E-3
YY1	C1QC	6.45028374E-2
SPI1	P2RY14	1.11360829E-1
ELK1	PANK2	1.58477535E-3
NFE2L2	CMKLR1	1.14514517E-3
TFAP2	PSMG1	6.19284912E-4
GBX2	ST6GALNAC1	9.76130975E-3
ETV7	NRP2	3.36539646E-2
TEAD3	DKC1	4.90236182E-4
LMO2	LSM7	2.84885323E-4
IKZF2	ZW10	2.50104791E-4
SP1	RPS6KA4	1.25042532E-2
HOXD13	EXOC6	8.23021582E-2
RFX4	HFE2	6.41306688E-2
IRF2	SH2D1B	1.32247144E-2
EN1	DLX5	5.25752985E-2
CREB1	CTSL	2.37069198E-2
HNF1A	CORO7	1.50291381E-3
HF1H3B	ZSWIM4	3.8672535E-2
ZNF75A	CCDC91	4.03418803E-2
ETV6	CPEB4	9.0700909E-2
HOXC10	EGFL6	5.69491258E-4
ESRRG	C1orf159	7.8433117E-5
TGIF1	MRPS25	1.21175254E-3
ZNF652	APOBEC3H	1.51965842E-3
SP3	PIAS4	3.11577973E-2
ETV6	DET1	2.53487059E-2
TFEB	TRAF2	1.60635049E-3
AR	SRL	9.15717385E-2
FOXB1	TBX3	3.79369224E-2
PPARG	CCRN4L	7.27119798E-2
HNF1A	SLC39A7	9.50382721E-4
ELF1	TNPO3	7.28570215E-2
NKX2-3	LACTB	2.6424863E-3
POU1F1	ASF1A	9.47782171E-3
HES7	TMEM216	4.30374057E-4
ETS	KRT18	2.64705592E-3
POU4F2	MFAP4	8.47946017E-4
EGR2	NUB1	4.79619886E-2
ZEB1	TOMM40L	5.98727461E-4
ZNF143	CCDC134	2.4151138E-4
IRF3	PIGN	4.44193158E-3
NFKB2	ABCA7	1.88004578E-3
EBF1	DARC	9.52380952E-2
ELF3	ZC3H18	1.60890524E-2
DDIT3	VIT	1.63294467E-3
MEIS3	C4orf32	7.72702356E-2
USF1	CRYZL1	7.74047121E-4
FOXK1	RRP1B	3.17786552E-4
RUNX3	CD44	5.33680874E-3
ZBTB7C	ITGAE	2.95343137E-2
VDR	CPNE5	3.22205052E-3
SP3	PPM1B	1.64682291E-2
FOXC1	PCP4L1	6.88633687E-4
PRDM4	TBX18	2.41077441E-2
NFE2L2	CRELD2	2.99780576E-3
ISL2	TMF1	9.02921663E-3
TFAP2C	CITED2	7.13301756E-3
SOX15	ZNF662	3.17931638E-4
FOXJ2	DHRS9	1.55896893E-2
REL	ZDHHC8	2.63157895E-2
ETV6	ZCWPW1	5.06190341E-2
POU3F3	GNAI3	1.65111683E-3
XBP1	THOP1	3.57526467E-4
MAF	EIF1AX	2.3523862E-2
EGR	ULK1	8.34747009E-4
AP1	JAK1	4.16699292E-2
MYCN	JOSD1	2.56885971E-3
TP73	RPL26L1	4.20858158E-4
KLF14	BTN2A1	4.09135593E-3
NKX2-1	MAPKAPK2	3.77727264E-3
E2F1	FAM105B	3.41904134E-2
NFY	FGF6	7.47148377E-3
RBPJ	MDK	3.29156124E-4
HMGA1	KLHDC8B	7.16795312E-4
IKZF2	MPZ	8.91058298E-3
RFX1	ITGA6	2.42631785E-3
FOXC2	HSD17B8	1.40454468E-3
AP1	MCTP1	8.2818028E-2
POU6F1	SMCO3	4.49666242E-3
EGR1	MRPS36	1.44593489E-2
SP4	NFIX	5.00166755E-3
GATA1	RBBP8	5.33657633E-3
FOXO4	FAM134A	2.53845364E-2
SMAD	B9D1	6.93689359E-4
EBF1	DOC2B	1.33415378E-2
NR3C1	EIF2AK2	1.06179882E-4
TFE3	MTCH1	2.61686929E-2
HLF	C4orf21	1.97732014E-4
REL	GRASP	3.31140841E-2
HOXA10	HIST1H2BF	1.95488257E-4
TEAD1	RPL9	6.69115711E-3
NR3C1	CASP10	1.90157475E-2
NR3C2	KIAA1462	3.84142517E-2
MSX1	HIST1H2AE	1.197991E-2
CACBP	LAS1L	6.23192511E-4
SOX10	FAM210A	1.09183015E-3
TFEC	NES	5.1183964E-3
HSF1	SH2D1B	4.63213978E-4
SRY	FMO2	1.62477468E-1
NFKB1	PLEKHN1	1.38947272E-4
SPIB	CAPN1	4.24575765E-4
SPIC	FN3K	8.38074566E-4
IRF3	PIP5K1B	2.33890886E-2
SPZ1	CTTNBP2	1.07678361E-2
SOX2	EXT1	1.54245833E-3
EGR1	CUX1	1.81445588E-2
JDP2	TMUB2	4.04402772E-4
POU6F2	RHBDF2	3.13869658E-3
TP53	TRAPPC4	4.36592905E-4
WT1	HOXC10	3.93113672E-3
RXRA	PPOX	2.08447197E-3
MZF1	MPP6	5.88949606E-3
NFKB	ALG2	5.69272321E-3
ZNF740	PDGFRA	4.90521185E-2
ELK1	NABP1	5.06374215E-2
DMRT1	MGST2	1.54155091E-4
IRF8	ATL1	1.46005874E-2
CREB3L2	BAG3	4.902417E-2
EWSR1	EFCAB7	4.41170949E-3
MSX1	MAN1A1	1.35139376E-2
RBPJ	HJURP	1.94270837E-4
ASCL2	MRPL51	7.37845771E-3
SP8	LAMP2	5.03571876E-2
NFIC	TRAK1	7.18195098E-3
ITGB2	FAM83F	2.12092434E-2
SP1	PRR18	2.40279997E-2
MEOX2	PRUNE2	3.49133501E-2
DLX1	PDLIM1	1.69931664E-3
RREB1	PCDHA4	7.12081829E-4
RXRA	CLIP4	1.18488363E-2
E2F7	CFL1	3.13745461E-3
MGA	PLIN5	3.42830787E-3
XBP1	PODNL1	1.63553314E-3
DRGX	PDE1A	4.13325472E-2
ZNF75A	RHOJ	7.19903041E-2
PLAG1	PCBP1	1.44187821E-3
POU5F1B	TNRC18	1.96408066E-3
SP3	LCK	2.46928545E-4
SPIB	INPP5K	1.55234945E-3
EGR1	WDR46	5.40889695E-4
ARNT	VPS26B	4.97454413E-4
CACD	PLD5	3.79114739E-3
VDR	AMD1	9.37460834E-3
REST	WBP1L	3.51312897E-3
SCRT2	COLEC12	3.94829325E-4
HIC1	KBTBD2	2.43246214E-3
POU1F1	TRAM1L1	4.09438775E-3
EWSR1	LAT	1.43537456E-3
SOX10	CD44	4.50480404E-4
TGIF2	HIST1H3A	2.34996665E-3
ETV6	LGMN	1.19800768E-3
CEBP	ZSWIM5	2.43153634E-3
RXRG	DUSP6	1.57510628E-2
RUNX	EBF2	6.39133193E-4
FOXO3	FHL1	5.90017827E-3
NFE2	ATG14	2.6019153E-3
SMAD4	SLC25A1	4.5746381E-4
SP8	TLR9	3.96876938E-2
NR2F2	BAP1	1.07322032E-2
REST	IFIT1	1.11444117E-3
CACD	ZNRF1	8.12868707E-3
KLF16	ZNF682	4.44709152E-3
MYOD1	CRIPT	1.78561969E-4
ETV6	ITCH	9.28107444E-3
HOXB8	ECD	1.52182476E-3
PPARG	CREB3L2	6.08075429E-2
DMBX1	SETD9	2.35212529E-3
REST	JADE2	3.37657486E-2
PAX4	C9orf9	1.65113303E-3
HOXA9	BCCIP	2.47749941E-3
ZIC2	HAUS4	2.79739301E-3
PATZ1	MEF2C	4.64675202E-2
EGR1	CYS1	1.06966514E-3
FOXA	ZNF451	1.80285809E-2
ZNF143	HIC1	8.21089478E-3
PRDM4	TMEM25	1.67586635E-4
RFX2	YOD1	1.89707277E-2
LHX4	TBC1D30	1.16411988E-2
ESR2	HERPUD1	6.32172495E-4
TFCP2L1	ISYNA1	3.34297812E-4
FOXA1	SLC7A5	2.70633533E-3
RARG	GIMAP5	3.91141946E-2
CREB3	BEST1	1.68635192E-2
RFX1	DEXI	4.73334506E-3
ESR2	CXCR1	1.19943041E-2
NFIC	RFESD	1.82193244E-4
NKX6-2	FOXN2	1.10664429E-3
TBP	PVRL4	1.77595662E-4
NFKB	ZNF394	2.53522673E-3
NR3C1	PPP6R2	1.70006564E-4
STAT1	ZNF492	7.11483639E-3
ESR1	PRKAR1A	1.66782816E-2
ESRRG	ANKRD9	2.55974863E-2
TFAP2	PPP1R8	1.16808304E-4
NKX3-2	SGIP1	1.25589756E-2
RFX3	QTRT1	2.98743447E-2
ETS1	ACLY	1.22760055E-2
KLF16	KPTN	2.77811301E-3
HIC1	HIST2H2AB	7.29156349E-5
CREB	NDEL1	2.86745155E-3
MZF1	ABCA9	7.36045822E-4
T	CCL8	4.30770423E-2
SPDEF	SMNDC1	3.15210142E-3
CDX2	IL7R	3.45131876E-2
ARNT	ZNF793	1.13451004E-4
TFAP2	AIFM1	1.26539029E-3
HF1H3B	KCNH2	1.39930514E-2
PAX8	FBXO17	1.6818974E-4
ZKSCAN3	RPL10A	5.80137924E-4
SP4	RHOBTB1	4.898584E-2
EN2	ATP1A2	8.380212E-3
SOX3	MIER1	3.14366142E-4
HNF4A	KIAA0232	1.89701711E-3
MEIS3	SBNO1	4.37456573E-4
RFX5	EIF4A1	1.4956351E-3
ITGB2	DMPK	1.41442087E-3
CREB1	GEMIN4	8.41026208E-4
HOXD10	SUB1	6.76776539E-3
ELF3	ANAPC13	3.95607614E-2
KLF14	C14orf142	6.95558893E-2
NFKB	TXN	5.26463934E-3
CDX	GPR55	6.31479125E-4
POU2F1	ATRN	1.21772293E-3
NKX6-2	AIF1	8.01473671E-4
SRY	AHSA2	1.62277548E-3
PAX4	HOMER1	1.40210007E-3
SOX9	SLC44A2	3.17980976E-4
POU2F3	WDR27	1.12792636E-3
RAR	ACOT11	1.13301679E-3
ATF1	PQLC1	6.01829804E-2
FLI1	SRSF9	1.51809502E-3
FOXA2	AUTS2	1.92847735E-2
RORA	PARP2	7.88245165E-4
SP1	PCMTD1	7.64471967E-2
FOXP1	SLC35D2	5.73335261E-3
CREB3	PACRGL	6.07392674E-2
TFAP2C	DDB1	6.44418872E-3
RFX4	STMN1	5.32191521E-4
ESR2	NMB	2.14617305E-3
MYEF2	ACYP2	1.00428981E-3
RXRB	AP1S1	2.9377807E-2
TBR1	SMUG1	5.64097614E-4
LBX2	C10orf25	2.66189772E-2
HNF4A	HOXC11	1.02336288E-3
MAFK	CARS2	1.51503818E-3
T	RRP1B	2.488354E-3
IRF8	MRPL15	2.92378398E-3
NFYA	HNRNPA2B1	1.58678914E-3
IKZF1	CDC25B	6.57289246E-3
GATA5	C19orf54	7.40725186E-4
FOXA1	CDKN1A	4.53982958E-4
POU2F1	RND1	1.84791707E-2
RREB1	SH3GLB2	1.69376739E-4
HF1H3B	SIX2	5.62131794E-2
SOX5	ZSCAN16	3.67454287E-3
LHX8	NUDCD2	5.67088608E-3
PPARG	DCTN6	1.46936713E-2
ETS	WSCD2	2.14708369E-2
NR1H4	LENG8	4.23255153E-4
HIC1	PIP5K1C	7.51943012E-3
SP1	HIST1H4I	3.82139894E-2
FOXD3	ZFYVE1	1.40097973E-3
SP4	LRG1	5.18294499E-2
JDP2	SMC5	4.858364E-3
PRDM1	FARSA	2.26166967E-3
ZIC2	CEP350	3.87879562E-2
ELF3	MAP2K1	5.74642944E-2
HF1H3B	UBE2E3	1.33931642E-2
FOXP1	BGN	4.36424112E-4
HOXC13	KIF13B	5.28849918E-3
TFAP2C	ABCB9	1.78442083E-3
ZNF740	CHD7	7.28930252E-3
TEAD4	PAFAH1B3	8.02485754E-3
KLF4	DSTYK	1.29377784E-3
RFX3	FHAD1	4.33747686E-2
KLF16	MRGPRE	1.42854786E-3
ZBTB6	FBXL14	5.37544697E-3
MTF1	MT1M	2.45781615E-2
RAX	RSU1	9.88611173E-4
NR2C2	THAP1	8.44518748E-2
RFX3	FAM227A	6.13591607E-2
ELF1	STAU1	7.94990173E-3
KLF12	CCDC159	4.2362776E-2
PPARG	INPP5J	1.85923259E-2
EGR2	HSPB3	1.20029089E-3
SOX18	MAP1S	2.74396697E-4
ZBTB14	PTRF	6.50494625E-3
TP53	GSTM2	1.03520225E-3
NFY	GFPT2	5.19029264E-2
FOXD3	TLR7	1.07517553E-2
CEBPB	IPO7	7.58859174E-3
HNF1	TNRC6B	8.8666334E-3
TFAP2	PDK2	9.27113703E-3
SMAD	MARCH2	6.95560818E-4
SMAD4	SREBF1	2.59376019E-3
HOXD9	C6orf62	1.94309063E-2
HOXB5	POLR3GL	4.0965358E-4
REST	ENDOV	1.25323421E-4
PTEN	PPP1CA	7.35810186E-3
SOX10	ANXA6	2.58827253E-3
RARA	MED9	1.87199144E-2
ELK1	LILRB1	9.28548944E-2
DOBOX5	FUBP1	5.72340458E-3
ETS1	RPS12	5.51434792E-4
FOXO3	FBXO46	1.47819035E-4
CREB3L2	SYNGR1	1.50604015E-3
OTX1	SNAPC1	2.6149706E-3
PAX5	BANF1	4.66348793E-4
THRB	TPGS1	5.35238211E-4
MNX1	SLFN13	3.16015104E-3
KLF12	EML2	2.52325322E-3
EWSR1	HDHD2	5.4894097E-3
HLX	ATF7	1.08700232E-1
LMX1B	DRAXIN	1.88287946E-3
HEY1	KIAA0232	8.9786933E-3
DMRTC2	MYCL	4.23415178E-5
HEY1	COASY	1.45293023E-3
MAFK	C2orf73	3.15468195E-3
HOXD9	PRIMPOL	4.57566234E-4
ATF3	YTHDC1	6.66053927E-2
EGR3	SH3YL1	8.86666417E-3
MAF	TM7SF2	7.72150384E-4
ZFX	KARS	1.86880231E-4
RUNX	NFIL3	9.43685707E-3
HNF4	FBXW5	4.78459995E-4
TCF3	CXorf22	3.63736567E-3
HF1H3B	CDH13	5.37838922E-3
ZIC1	TMEM223	1.55088165E-4
RXRA	AARS2	6.20326806E-3
SREBF2	AACS	6.34870157E-4
ESR2	ZNF592	4.38470526E-3
NKX6-1	CLEC3B	6.92354854E-3
PAX	SPSB1	4.60710342E-3
TFAP2	PELI2	9.96037562E-3
ZNF219	CCDC24	1.13903893E-3
AHR	TUBGCP3	6.4330497E-3
TCF3	NCKAP1L	1.97530864E-2
DLX3	RPS3A	1.02104762E-2
TFAP2A	FBXO27	1.06389845E-2
HMX3	SZRD1	1.32096754E-2
SOX9	TRIM47	1.58648505E-3
IRF3	HLA-DOA	6.89169833E-2
LEF1	FPR3	8.78799527E-3
REST	ZC3HAV1	1.4091482E-3
ETV6	ELMOD2	9.74725575E-5
SOX14	RNF157	1.01291078E-2
POU2F1	PIK3CG	4.41124615E-2
GSC2	ALKBH5	6.38313441E-4
HF1H3B	ABCD1	3.58635554E-2
TGIF2	RAB21	9.61492338E-3
ZNF35	CDC42EP2	8.30692043E-4
KLF7	BTBD6	2.37288672E-2
FOXG1	LMO4	2.78558451E-3
ARNTL	ABTB2	6.2150355E-3
ELF2	VMO1	3.79193E-2
MZF1	AC018755.1	1.14179811E-3
EBF1	RRP36	4.59858868E-3
FOXQ1	HOXB5	7.08036838E-3
KLF16	ATAD2B	4.67852338E-2
ZIC3	HYI	5.16245321E-3
HINFP	CNEP1R1	7.24107324E-4
MYEF2	SMNDC1	7.55476054E-4
PAX6	TCP11	8.69565217E-3
TCF4	ZNF136	8.46662197E-3
HF1H3B	LETM1	1.84132002E-3
HIC1	CHST14	3.66448878E-3
CACBP	TUBB6	6.58103729E-3
ERG	RBAK-RBAKDN	2.91387245E-2
MEIS3	FKBPL	1.19099181E-4
IRF3	ABI1	8.99558631E-5
NFY	TMEM161A	3.44756101E-2
TP73	EML3	2.11070628E-3
ZNF691	LAMB1	5.47366439E-4
FOXA	TUBG1	5.54508739E-4
SMAD	ANKHD1-EIF4EBP3	7.55383986E-3
PAX2	IL4R	9.64679469E-3
GLI	TRAF2	4.05099315E-4
EN2	C15orf62	7.84615385E-2
CACBP	SH3TC1	1.94169153E-2
MYB	DCUN1D4	7.26908134E-3
HIC1	OBFC1	3.67239803E-4
EGR	AL807752.1	2.00868497E-3
NFIB	KIF3C	4.86227417E-2
ZIC4	COPZ2	1.91257775E-4
NR4A2	ACYP1	2.17181505E-3
REST	ACAN	3.72092025E-4
AIRE	PDXK	9.67947E-4
POU2F2	TCP11	1.3087503E-3
ELF1	ALKBH5	2.71226423E-3
FOXO4	IL18	4.5411974E-3
SRF	CYB561D1	1.12521973E-2
CEBPB	LRRFIP1	6.66979333E-4
EGR4	MRPS5	5.21078271E-2
TFAP2	HMGB3	3.98075565E-3
CREB1	SLC25A44	1.49092801E-3
ETS1	PCDHGB6	3.63810544E-3
FOXC1	BCAR3	7.37712406E-2
PAX	ZNRF1	2.78707759E-4
ISX	FAM174A	1.950192E-4
SP3	SLC50A1	3.52678313E-2
CREB3L1	NMB	2.14617305E-3
ETS	GIMAP5	2.92035316E-3
OSR2	PLOD1	8.9526165E-4
ITGB2	NOTCH2NL	1.8475542E-3
SREBF	FGGY	8.18166859E-4
EGR4	SPPL3	8.61092605E-3
NFY	STOML2	6.59611498E-2
HOXA13	CCRN4L	8.18509697E-4
ELF1	GBGT1	3.12526433E-2
FOXJ3	KDM4A	2.928912E-4
E2F3	MCCC1	5.68524481E-3
KLF7	CCND2	8.45216481E-3
TFAP2C	STMN1	8.22489127E-3
EGR2	TPX2	5.79868963E-3
DPRX	SETD3	3.21167281E-3
SP4	RPS27L	3.89788471E-3
SPIB	FANCF	5.2602092E-2
TEAD4	SPOCK2	4.0357889E-4
KLF4	GNB4	7.35682947E-2
LMX1B	KANK3	4.24187288E-3
ZNF740	TTC9C	1.0847769E-3
GLI2	GPATCH3	3.45459461E-3
SPIB	NOL8	1.8002813E-2
RFX2	LINS	8.62013249E-2
BCL6B	ZNF77	6.21107347E-4
HF1H3B	CLTC	2.15640638E-2
RFX3	C11orf57	7.20641684E-2
SOX8	GDA	4.41327238E-4
CLOCK	MCAM	1.24955753E-4
IKZF3	TAF7	6.68003509E-3
CACBP	GLT8D2	3.40670548E-3
HEY2	VPS25	1.72891198E-4
SOX30	ULBP2	1.52972191E-4
MAFK	CBX7	7.53575609E-3
SP1	ARHGAP8	2.13484261E-2
NEUROD2	PRR15	2.48196904E-3
VAX2	VPS26B	1.15696294E-2
SP3	HLA-E	1.02903429E-3
HEY2	APOA1BP	3.52889446E-3
PATZ1	GM2A	1.70546646E-3
TBX21	VSIG4	6.0702775E-4
RARA	EEA1	2.67639379E-3
RORA	IER2	2.42749295E-4
ETV7	FAF2	5.57755645E-2
KLF16	KALRN	8.49172277E-4
HNF1A	NFE2L3	2.2073992E-3
NFYA	DOLPP1	3.41155282E-2
CREB1	CCDC47	9.25124777E-2
ZNF282	ANK3	1.21830724E-2
MEF2D	USP20	6.82736439E-4
PPARA	BBS7	6.02075802E-4
EP300	CLU	1.01413468E-2
STAT6	GATSL3	6.15454254E-3
SP1	FKBP7	6.66094861E-2
TEAD4	MYOF	9.41767908E-3
PLAG1	UBE2F	1.38456775E-4
FOXJ2	DMD	1.56236636E-2
ATF4	TNK1	1.54395792E-4
TBX1	TDRD1	1.90304293E-4
ZIC3	ZNF367	2.55804272E-3
ARNT	ASTN2	4.23753927E-3
FOXD3	LRRC3	2.09170838E-4
SOX11	SRC	1.2230313E-3
THRA	CD244	1.36911942E-2
ZIC1	EFR3B	7.03425233E-4
SOX8	DUSP3	2.36746486E-3
NKX1-2	ANAPC15	1.64354566E-3
ATF4	ISG20	5.2906121E-2
RARG	TRADD	2.10138381E-4
SOX21	RIT1	9.26411166E-4
NKX2-2	FAM177A1	7.25699293E-3
NR2F1	AP4M1	2.43068045E-3
HIC2	WASF2	1.52603139E-4
THRB	LAYN	4.35447414E-3
HMBOX1	ASUN	1.63930904E-3
CACBP	USP33	1.0832576E-3
RARA	C2CD2	8.47067489E-2
YY1	HLA-DRB5	1.76173355E-3
ITGB2	BET1L	1.95275134E-3
CREB3	CYB5D1	1.94528357E-2
VDR	CCNK	2.05065256E-3
SP1	ATP6V0A1	7.1036817E-3
MAF	HLA-G	1.41581128E-3
GTF2I	COX6B1	3.72889257E-3
FOXB1	ALKBH7	4.57202844E-4
HMGA1	EPB41L4B	1.15979448E-2
NFKB1	C11orf68	3.02130322E-3
SP8	ARHGEF3	5.65796487E-2
NFKB1	ZNF768	5.27058181E-4
MAF	GPIHBP1	4.23666667E-3
FLI1	CCBE1	6.84900874E-3
TCF4	ZMYND15	7.99109746E-2
KLF16	CC2D1B	2.75723775E-2
RFX3	DEFA4	5.77596727E-3
HMX2	CTNNAL1	3.87558438E-4
RXRG	PILRB	8.35412588E-3
TFAP2B	ZNF556	3.78739632E-3
TEAD1	TRIB2	1.51742389E-2
ETS1	RPL32	3.56435644E-2
ZBTB7A	YRDC	1.50061639E-2
SOX4	HECA	5.51562028E-2
ONECUT3	KIAA1244	1.35786573E-4
MYB	SEL1L3	8.27391455E-4
USF1	NPTN	4.16715216E-2
ERG	ACSL1	3.24330515E-3
NFYA	C17orf51	1.00420611E-4
FOXO4	MTMR2	9.24992818E-3
NR3C1	MBP	5.14874143E-3
RUNX3	GPR18	3.52250815E-3
SOX3	UROS	2.4873363E-4
GLI	MEF2A	1.60812778E-3
SOX9	ISCA2	6.47976341E-4
HOXA9	FMN1	2.63700086E-3
ZNF691	LIG1	5.34738593E-3
HF1H3B	SMPD1	2.43560438E-2
CACD	BOK	1.98193574E-3
ARID3A	ACYP2	5.84084452E-3
IRF3	DDX60L	4.20836976E-2
ETV7	MAST3	6.36772194E-4
FOXO6	RIN2	2.23320991E-3
AP3	TSPAN7	1.23120247E-2
TFAP2	BTBD10	6.30404812E-3
FOXP1	CENPO	1.12379288E-4
GSC2	NEURL1B	3.17504182E-3
E2F1	GPR137	4.94634683E-3
TAL1	USP39	4.17903131E-3
PBX1	EGF	1.09235105E-2
HOXA1	ARHGEF10	1.19050262E-3
PAX4	NLK	2.89532708E-2
HOXA13	TESK2	2.2348225E-2
STAT6	C19orf52	5.2264053E-4
CEBP	UBA3	1.71395273E-3
RBPJ	RIOK1	1.16478932E-3
REL	KAT7	5.1673142E-2
YY2	SDF2	5.47746185E-3
HSF1	PRNP	5.08617183E-2
NFYA	ZNF195	1.63417286E-2
EGR1	PIK3C3	1.65940426E-2
FLI1	EOMES	2.56543276E-3
IRF	KHNYN	6.30437996E-4
POU2F1	RAPSN	6.45050799E-3
MYEF2	RAB30	8.85194581E-3
IRX3	MFSD5	1.11215603E-3
IRX5	PPAP2A	1.85863307E-4
HOXD12	HOXC8	1.78756861E-3
EBOX	MFHAS1	3.47641609E-2
PAX3	CCDC159	2.11813881E-2
ZNF35	EFCAB13	1.45137858E-4
HF1H3B	RBMXL1	1.77155113E-2
SP1	ARHGEF2	1.15094588E-1
ARX	COPB1	6.71136734E-3
MZF1	BUB3	2.70283131E-4
ZBTB14	CLVS2	2.0485071E-2
BARX2	SCUBE1	6.52029752E-4
BCL6B	CPEB3	1.05100345E-2
TBP	ZNF385B	1.70655647E-2
HOXD13	GLT1D1	1.54834096E-2
TAL1	FARSA	2.23843503E-2
ETV7	OGFOD2	2.52556954E-3
ETV7	IKBKB	6.09002295E-2
AR	C14orf79	2.17943621E-3
TFAP2A	FOXA3	5.08264529E-3
TFAP4	B3GNT3	2.02378177E-3
HOXD12	EDC4	1.87958084E-2
ZIC1	IGF2	1.49563811E-3
ZSCAN4	GPATCH3	4.77063067E-3
ALX1	EMP1	6.87325402E-4
RUNX3	PLEKHG4	1.51149233E-4
ZIC1	ADAT3	1.0203883E-2
EGR1	MYNN	1.00187583E-2
ZNF281	LOX	9.46342348E-3
ETS2	SWSAP1	1.31056387E-3
HMGA1	LETM2	3.11585172E-3
ARNTL	SBSN	1.04325931E-3
SOX2	KLF11	1.22037028E-4
TEAD3	CAPG	1.68644951E-3
NFKB	GRAMD4	1.01788204E-4
REL	ACIN1	5.0822625E-4
ZNF282	DESI1	1.89202538E-4
ZBTB16	WDR55	2.92518299E-4
YY1	RPRD2	3.53029056E-4
VDR	SURF2	5.96035548E-4
ZNF384	TMEM35	2.94075558E-4
USF1	RUFY2	6.00301048E-3
IRF2	HBD	1.85552153E-2
VSX1	AMD1	2.9528826E-2
RUNX1	LRRN4CL	1.3050963E-3
RUNX1	VPS25	8.92918927E-4
HNF4A	SNRPF	2.61007326E-3
HNF4	CD151	2.24990378E-4
FOXJ3	BSN	2.9673136E-4
FOXG1	TRIM41	7.34900543E-3
KLF4	SLC25A44	1.7495514E-3
TFCP2	HIST3H2A	1.91253718E-4
EP300	STK40	4.85335135E-4
EGR	RNASEH1	5.52359033E-3
GTF2I	CCT3	1.30102542E-3
BACH2	GPR107	4.88926855E-4
NFKB	PODXL2	9.27126904E-4
HOXB13	HSD17B4	1.77176044E-3
TBX20	FOXJ2	1.83474155E-3
MYB	EMP2	1.60831169E-2
MYEF2	ANKRD13D	2.15461621E-4
SPDEF	C11orf68	1.2020079E-4
RXRA	DENND5A	1.80337389E-3
DDIT3	FCGR2A	4.58892658E-3
HOXA7	FBXL22	2.18598786E-4
BACH1	LYSMD4	1.77333825E-3
NKX2-3	HIGD1B	2.49472967E-3
POU3F1	NDUFB3	1.75450551E-2
RXRB	PRICKLE4	6.30855703E-3
ZNF35	PDGFRL	1.12257468E-2
NR3C1	MDM2	1.44946209E-3
PPARG	TAF1B	3.12861571E-2
TFAP2	BTN2A2	2.36992402E-4
ZNF75A	RPRD1B	1.27804587E-3
FLI1	SIGLEC12	1.42605367E-3
SOX12	POLR3A	7.26346888E-3
EBF1	SH3PXD2B	2.11775445E-3
CREB5	CHMP3	5.71181183E-2
HMX1	NUAK2	5.23430592E-4
ETS1	PRPSAP1	5.66060858E-3
KLF7	JTB	9.35402627E-4
GBX1	ZNF408	1.82606366E-2
POU1F1	SCN8A	4.71846493E-3
SP4	LGALS3	6.56590637E-4
BRCA1	PPP2R3C	5.99193089E-4
FOXJ2	TNFRSF11A	5.26380034E-4
SOX8	NGEF	3.29442346E-3
ZNF75A	DOK3	1.26304659E-2
TFAP2B	TLN2	2.00373754E-2
AP1	ADARB1	2.96955771E-3
FOXG1	TFAP2C	4.2514921E-4
ZNF143	KIF7	2.31709064E-3
HOXB5	CNRIP1	1.82438715E-2
PAX5	NFE2	2.64089077E-3
GSC	SYNGR2	5.9500968E-3
SOX4	RPL27A	4.14312402E-3
USF	CDIP1	7.77927222E-2
POU3F4	SPG21	1.03733253E-3
IRF1	SMARCE1	6.67254223E-3
PKNOX2	LPHN2	9.9795456E-2
NKX2-5	ABCB8	5.9891136E-3
CPEB1	C19orf52	3.29913148E-3
SP1	KLF2	2.8587207E-2
AFP1	LRP6	2.01247115E-3
KLF13	PCDHGC3	7.51080436E-3
SP3	RFC2	1.53718256E-2
HNF4	TSEN34	1.25934019E-2
TCF3	MROH8	5.05453833E-4
HOXD13	SMURF2	1.37726293E-2
NFE2	SLC37A3	6.88874237E-3
GLI2	ZCCHC2	6.78386412E-3
IRF7	USP54	4.44660598E-3
CPHX	LY6E	1.86099063E-4
FOXJ3	CYTH1	2.0485555E-4
ASCL2	TK1	3.47514915E-3
ATF6	FNDC3B	8.35489226E-3
NR2E1	PRPS1	5.19899132E-3
ARID5B	GPATCH3	5.13848854E-3
E2F2	KDM4C	7.28881563E-2
SOX8	SLC20A2	2.02581609E-2
POU3F3	CCDC80	8.24499453E-2
CRX	FGFR1OP2	3.27573964E-4
IRF1	ARNT	2.05621724E-4
MSX1	PEX13	9.86256686E-3
MAF	C9orf91	1.6400301E-2
NFY	BTN3A2	5.53742861E-2
TFAP2C	ACTN4	5.4334698E-3
WT1	TMEM129	8.78773126E-3
EGR1	UNG	5.88410275E-2
FLI1	USP16	1.71965856E-3
IRF7	SAMD9	2.80864017E-2
NKX6-2	GPR146	1.71100165E-4
TCF21	GPRC5C	2.72407754E-2
TCF3	GNAL	2.0973133E-2
ZEB1	GSTO2	2.30098445E-4
HOXC12	RASA1	1.36371157E-3
FOXA	PFDN2	3.84041617E-4
FOXF1	EMP1	3.96093851E-4
AP1	APOA1BP	4.54179679E-3
DMRTC2	BRI3BP	5.80708576E-4
RFX3	EGFL8	8.5735462E-3
CEBPG	ARL4D	1.18541268E-4
RAX	RUVBL1	3.11561582E-3
ZBTB7A	C19orf47	3.64835231E-4
RFX5	LLGL1	4.08130416E-4
TLX2	S100A4	1.95970692E-3
NFYA	WHSC1	4.48052181E-2
MAF	NEK11	7.47628981E-3
FOXC2	E2F4	2.30605339E-3
ZIC1	ZBTB3	5.22659113E-4
ZNF410	ZNF367	3.31785739E-3
POU6F1	SARS	3.51517867E-3
TP73	ALDH1A1	2.09914145E-3
ZFX	DLL4	1.27817345E-2
TFEB	COMMD8	1.63242685E-2
FOXO4	TNFRSF10A	4.62393759E-4
IRF8	PARP15	3.57350715E-3
IRF4	CHPT1	6.1475864E-3
ESR1	LRRC8D	1.47752275E-3
SOX9	ASB5	5.90756044E-2
EBF1	SEPT9	5.61584939E-2
ARID5B	RAB20	6.70852096E-4
CBX5	SOGA1	2.6690102E-3
BSX	ABI2	3.06459178E-4
CACBP	MYO18A	1.23082644E-3
EBF1	UBAP2L	8.45665962E-3
SP1	WDR38	9.43613349E-2
BARHL2	QRFPR	2.25193526E-2
CDX	SGK1	1.5665604E-3
PAX5	PDHX	3.6897517E-3
ESR1	SERPINA1	1.9180026E-2
PAX4	CHRD	3.75878917E-4
ATF7	CD200	1.45385651E-3
ETV6	PFKL	3.61593551E-3
FOXM1	AREL1	4.57693657E-4
TEAD1	NDUFS2	9.08212068E-5
KLF4	USP11	1.83675192E-2
MEF2D	TIMM9	2.61982953E-3
NR2E1	PWWP2A	5.33718629E-2
NFKB1	NDUFAF1	2.01820578E-4
RARA	FUCA1	9.32385972E-3
SPZ1	LPIN1	1.89435337E-2
SEF1	PHPT1	1.31639344E-4
HOXB13	SULF2	2.07930037E-3
TFAP2C	RUNX2	3.76346752E-3
PTF1A	ZNF174	4.02808293E-3
FLI1	BEND5	2.25783724E-2
NFKB1	TCOF1	1.39053903E-4
IRF5	HTR2B	1.66773738E-2
REL	L1CAM	7.15017748E-3
RORA	RPS3A	3.40349207E-3
FOXA2	C4orf48	4.01324849E-4
AP1	NME4	1.4460807E-3
T	ORC2	1.30370173E-3
SNAI2	INTS3	3.05794441E-3
FOXN1	C6orf120	7.79977705E-3
FOXO3	FAM180A	7.81582625E-3
RBPJ	CCDC102B	5.45081977E-2
ETV7	FAU	2.10308721E-3
EGR2	ZC2HC1A	1.48577226E-2
ETS1	SLC9A9	8.05914372E-2
FOXJ2	HIST1H2BI	3.18473875E-4
SOX7	CNP	1.98182479E-4
NOBOX	HBEGF	2.27356262E-2
NKX3-2	DNAJB1	1.08214917E-3
HNF4A	KCNG3	1.18242907E-2
FOXB1	PPP2R5C	1.3469808E-2
ZIC3	C14orf79	1.81172461E-3
ATF4	AURKB	8.06959687E-5
HOXB8	SMURF2	3.50365704E-4
FOXO3	CSNK2B	1.91370857E-2
IRF3	LTN1	1.48165426E-3
CACD	GALK1	1.6123871E-2
DLX3	QARS	5.6386144E-3
RFX3	METTL10	1.38296492E-2
TFE	MAT1A	1.31981713E-2
SOX18	NEURL1B	3.59522401E-3
TCF3	SLC7A5	6.22496529E-4
NKX2-1	ATAD2	1.31562934E-4
RARB	GIPC1	9.17005343E-4
VSX1	PREX1	1.92917548E-3
TBP	MPZL3	5.85124506E-3
ZIC3	HARBI1	6.16474018E-3
PDX1	HES5	3.49765595E-3
NFKB1	GLCE	7.01465619E-3
SPI1	RASIP1	4.12920767E-3
IRF	RASA1	1.95423787E-2
HEY2	FBXW9	8.20332523E-4
NR1H	CD63	2.81056661E-2
NFAT	FBXW7	2.16753217E-2
ZIC3	HDAC1	3.1076754E-2
GATA5	PKHD1L1	2.1470562E-2
FOXA2	VIM	8.1253581E-4
ETS1	SPRED2	7.96191157E-2
TGIF2LX	SGCD	1.1117088E-2
EGR3	FLOT1	2.81400056E-2
FLI1	TMEM8B	4.2257208E-3
GABP	MTMR14	6.75356454E-2
SRY	YEATS4	1.08433458E-2
POU3F3	PLA2G4B	7.01048914E-4
ELF1	PANK4	5.57131593E-3
NFE2L2	DBP	9.93366532E-4
HOXA11	PKD2	2.376689E-3
SOX15	CNP	2.21623418E-4
EBF1	ADIPOQ	2.6940133E-1
FOXO4	C16orf80	2.82424574E-2
GATA2	TSPAN14	3.68283802E-3
CENPB	JSRP1	5.05822735E-4
KLF14	RAD18	3.60938946E-2
ETS1	GNB1L	2.10060724E-3
MEF2A	SNRNP200	1.15451709E-3
MYEF2	ST5	6.49781825E-3
ALX1	CHN1	2.55235502E-3
FOXA2	PPP2R5C	3.367452E-2
LMX1B	ARHGAP19	4.45324096E-3
GATA3	PNPO	3.88123641E-4
POU2F1	CRTC1	3.38883791E-4
FEV	TCF3	4.19542638E-4
EGR	SNRNP48	8.11667724E-3
GABP	JOSD2	4.66202291E-2
HNF4	EXOC7	4.96534614E-4
SOX4	ADORA1	3.44653152E-4
LEF1	GTF3C4	9.53668547E-4
PPARG	HTT	3.42427115E-4
NHLH1	ACBD4	9.57577458E-3
HINFP	NAA40	4.92664506E-3
HOXA9	RBFOX2	1.47861642E-3
FOXO4	HMGN5	3.80001513E-2
IRF7	SH2D2A	8.68741235E-4
ZNF35	DDO	1.09801004E-2
NR3C1	SRL	2.13578398E-2
POU5F1B	FMNL1	1.71260493E-4
PAX4	NDUFB3	7.01802204E-3
ETS	SAE1	1.97692957E-3
SOX7	GBP4	3.55344447E-3
SP3	ADAMTSL5	1.85842952E-4
SPI1	OGG1	3.76295217E-4
SP4	ABCG1	8.97126783E-2
SMAD4	SIRPB1	8.24323445E-4
ZEB1	LRRN2	3.39051193E-2
HF1H3B	FXYD6	4.97815438E-2
FLI1	AXL	3.0643455E-2
REL	N6AMT1	2.82161889E-3
MYB	GOLGA7B	1.94846009E-2
DMRT1	SNUPN	6.18105507E-4
TGIF1	KLHL36	7.73029922E-4
FLI1	STAG2	2.96093048E-2
RUNX2	ATP6V1A	3.49506065E-3
TFAP2	HSP90AA1	1.34407697E-2
GMEB2	CCDC91	9.31325251E-3
MYC	NRN1	1.80737643E-2
MEOX1	GOPC	4.56925258E-3
E2F1	PNN	7.27633275E-3
IRF8	PYGL	2.91955511E-3
BPTF	RSRC1	1.13035113E-2
EGR4	AMPD1	4.80549199E-2
MEOX1	PARK7	4.16861311E-3
ARID5B	TIMP2	1.44521509E-3
BPTF	FGF10	1.98459329E-2
ZBTB14	MTFR2	9.43627178E-4
TCF3	ALKBH2	4.5844079E-2
FOXM1	PHF20	9.25365734E-4
SOX10	ZNF720	3.73911784E-4
FLI1	MRPL47	6.08739902E-2
ZFX	RPS15A	2.13300585E-2
POU3F2	KHDC1	4.76010532E-4
HSF1	ZNF782	1.34976441E-3
REST	FIBP	2.17993775E-4
NKX2-5	NCAPD2	1.54207592E-3
TLX2	CCDC82	3.82418853E-3
POU2F3	PKIA	3.09438722E-1
POU3F1	TMEM170B	1.76602491E-3
GTF2I	HIPK1	5.69619929E-3
HSF1	TCEANC	1.76706827E-2
NFE2L1	FAM219A	4.62387337E-2
SOX17	RAB14	2.84895191E-3
ESR1	OAS1	4.95804224E-3
NFY	ZNF486	1.05472653E-2
FOXA1	IL12A	2.01572132E-3
YY1	ZNHIT2	5.68782858E-4
ETS	MLPH	7.67524278E-3
HINFP	TRAPPC12	9.44427087E-3
POU4F2	PPP1R1C	7.83196868E-2
AP1	PLXNB2	5.02667399E-4
FOXO6	PEF1	2.2978987E-3
MSX1	MRPL39	5.30020067E-3
NR2C2	KIAA1598	1.45865321E-2
TFAP2A	NHP2L1	2.40595157E-4
NR3C1	KLC2	1.54606648E-4
HIC2	TMEM189	4.00553532E-4
ZIC2	AHNAK2	4.18225102E-3
BARX1	ZFYVE20	4.82539847E-3
MEF2A	PTGR2	7.14898959E-3
EGR4	PLCL2	8.75457607E-3
XBP1	METTL4	6.33203969E-2
AIRE	PANK3	6.17474404E-4
IRX3	GSTM2	6.61963162E-4
KLF7	OLA1	6.62861336E-2
CEBPG	AACS	4.08890471E-3
KLF7	CD37	1.65590083E-3
KLF14	FAM69B	1.08620139E-2
POU2F3	KLF8	1.27991709E-2
INSM1	DDIT4L	5.63419094E-3
FOXJ3	FAM96B	4.96822074E-3
TFAP2C	AGBL5	6.1674235E-4
RREB1	PDZRN4	5.3980438E-2
TCF12	COL15A1	7.65344219E-2
ISL2	GAS6	1.91769601E-4
NFKB2	SLC36A2	8.61774536E-3
GBX2	DAPK2	1.83299462E-3
BACH1	ST14	4.04593953E-4
ETV4	PACS2	7.85338132E-2
SPDEF	KIF1C	9.6614164E-4
ZNF232	PALM2	1.19671419E-3
NKX2-1	BCAM	3.37235209E-3
RXRA	CSTA	2.92301745E-3
ELF4	PHF11	1.46740238E-3
PKNOX1	LINGO1	9.36304514E-4
TP53	ZNF141	2.80690711E-4
TFAP2	ZC3H14	9.43048333E-3
SOX9	MEOX1	2.29938272E-2
CEBPA	RBM22	2.0946352E-3
FOXO1	HES5	1.71866626E-3
ONECUT3	RMDN2	5.88839846E-4
NR2F6	TAF6	1.39984882E-3
SMAD3	FARP1	7.10417039E-3
MAX	COL16A1	3.91993387E-4
MYEF2	SSBP2	2.91373086E-4
MEIS2	ZNF433	4.27587365E-4
IKZF2	ZBTB39	1.34053113E-3
NR1H4	COX6B1	1.46475464E-4
STAT6	THRA	7.96623353E-4
E2F1	YPEL5	1.63460984E-2
PDX1	PSEN2	5.49032828E-3
PKNOX1	PHLPP1	3.55882306E-4
RARB	SLC16A11	1.90285368E-4
KLF12	KAT8	4.23239208E-2
HNF4A	PRDX1	6.66341506E-2
PATZ1	HES1	4.56718233E-3
FOXO3	TMEM55B	5.15172474E-3
ATF6	KCNE1	1.34203636E-3
EMX2	SCFD1	1.21569119E-2
TFCP2	KDM5C	2.53164557E-2
GSX2	LIX1L	6.74572939E-4
FLI1	ZNF330	8.84822659E-3
E2F1	CEACAM4	6.61853025E-4
AP1	ARHGEF12	5.18562427E-3
SRF	CD99L2	9.79368587E-4
HIC2	WIPF3	5.47467961E-3
POU5F1	TRERF1	2.160352E-2
SPIB	NOP9	3.64460403E-4
E4F1	SRSF3	3.46754143E-2
HBP1	PLEKHJ1	4.00504474E-4
SPIC	PRKCB	3.93432762E-2
POU1F1	TATDN1	5.98403756E-4
SP100	RPS2	1.52901366E-3
ISX	SORBS1	6.17530251E-3
PAX4	ABCC1	1.56668027E-2
MEIS2	OLFM1	1.01591169E-2
NFY	HCFC1R1	6.05916625E-3
ASCL2	POLR3H	1.25102265E-3
HOXD8	ZNF740	5.24595472E-3
POU5F1	EPOR	2.51490833E-4
POU3F3	BIN3	2.12025203E-2
ESR1	CEP57	3.94020262E-4
MAX	TBC1D8	1.07169238E-4
HNF4	KDM5B	4.78510905E-4
ISL2	CLCN6	1.18139623E-3
ZNF691	RHOQ	1.36619335E-3
LMO2	MIER3	5.58253147E-4
PDX1	DCLRE1C	7.70935292E-4
TCF12	RUFY2	1.20060209E-3
E2F1	HBM	1.16467317E-3
FOXB1	CRHR1	4.08325949E-4
PAX7	FAM76B	1.20313756E-3
STAT	TNK1	9.2637475E-4
HINFP	SEC23A	8.39641245E-3
EGR	CDS1	1.36755586E-2
HOXD10	CD163	2.45866563E-2
HOXC6	C2orf43	9.38476631E-3
BATF3	POLG2	8.40056329E-4
TFAP2	YWHAE	7.22936884E-3
ZNF281	LRP5L	3.73262E-4
TFAP2B	KRT222	1.45697521E-3
RUNX2	S100A16	7.97890375E-3
SOX10	GLRX5	6.1015371E-4
ZFX	FOXO3	3.7401177E-2
EGR	DNASE1L1	9.57597596E-3
TFAP2C	WDR81	6.65534015E-4
ZNF219	CCNDBP1	9.09336275E-4
PAX4	MRPL12	4.67428037E-5
HOXA9	C15orf38	1.3587407E-3
RXRB	PCID2	6.80071016E-4
RARA	DRAP1	1.0682131E-2
SP3	ARMC7	3.97079718E-2
SREBF	ERGIC1	3.4588684E-3
HF1H3B	TPM4	4.16815332E-2
ETV7	PGS1	5.39909567E-2
TFCP2	PPP5C	5.8214964E-3
SPIC	WDR55	7.0792021E-3
SPDEF	NEURL1B	7.67110126E-4
TP53	MLH3	6.02651123E-4
RXRG	CILP2	1.86050754E-3
USF	C17orf103	2.79860838E-2
KLF14	STAT2	8.71651457E-2
ESRRA	DLC1	6.36124324E-3
REST	YPEL4	8.69387852E-4
SP4	RMI2	1.25039057E-4
GABPA	TMUB2	2.25818672E-3
ELF3	FANCB	1.94041232E-2
HOXC9	GRAMD4	3.97486965E-3
PRDM1	SMIM8	2.77847204E-4
MYF6	PLEKHA8	7.19241224E-3
AHR	SPATA2	2.34272935E-4
GABPA	MYO5A	8.93777953E-3
SRF	CCDC104	9.34350519E-4
VSX1	SCG2	1.92478792E-4
PKNOX2	ZC3H18	3.90503622E-4
NKX6-1	SFI1	3.77829794E-2
FOXO6	HDAC5	1.02741031E-3
BRCA1	TIAL1	7.26794407E-3
NHLH1	PDE4DIP	1.69944743E-3
EBF1	PPP1R10	6.62311865E-4
RXRG	NFXL1	1.67028883E-2
TFAP2A	RPS9	3.17549312E-3
HF1H3B	PWP2	1.70498953E-2
ERG	DRAM1	9.01359206E-3
SPIB	GMPR2	2.69538628E-4
EWSR1	TNFRSF10A	5.60385587E-4
KLF16	HPS5	1.61669881E-2
DMRT2	FKTN	3.89882359E-3
TFAP2A	ACBD6	4.77442241E-3
ETS1	INPP5B	1.07130254E-3
BACH2	IL7R	1.36663148E-2
CEBPB	TTC32	3.41574502E-3
TFAP2C	GPX7	4.34587015E-3
HMX3	TRIM38	8.90979524E-3
STAT1	PI16	3.93181609E-3
MZF1	STX8	3.25866822E-4
PBX1	SLC22A5	8.31604943E-4
TFEC	DGCR2	1.45088219E-3
USF	ZAP70	1.04710589E-1
ELK1	C6orf47	5.85357822E-3
MZF1	MKNK1	3.72282169E-4
HEY1	ZNF781	2.82952732E-4
ZBTB18	HRASLS5	6.11161289E-3
GTF2I	FHL2	6.5747446E-3
IRF7	TNFSF12	2.78915008E-4
PPARA	ERG	4.71877781E-4
KLF13	RNF168	1.91394829E-3
NFE2	MYL12A	2.69420914E-2
SP3	CNKSR3	2.11787901E-2
NFY	TP53	4.08721276E-3
ERG	SMIM13	2.49088177E-3
ZBTB14	GPR37	8.64806432E-3
FOXJ1	ZBTB9	3.65219996E-4
EGR3	CCND2	4.61237406E-4
NFIC	C19orf43	6.18099749E-3
PPARA	CD160	6.58967556E-3
ZIC3	SLC47A1	1.0097638E-2
MYOD1	EMC10	3.81319503E-3
FOXO1	C1orf115	9.34679207E-4
ETV2	SSSCA1	3.35382516E-3
TFAP2	SYNJ2	1.30127809E-3
EGR3	POGZ	2.34119582E-4
GTF2I	MATK	5.21770838E-4
LMO2	THBS3	1.17466889E-2
USF1	HOGA1	4.94434954E-2
FOXJ1	FIBP	7.0879341E-4
ZNF410	IQSEC2	7.29373999E-4
MTF1	CDCP1	6.5739468E-3
CACBP	SLC25A11	3.19597738E-4
DRGX	TLR4	1.20633671E-1
HNF4	KCTD1	2.7304397E-2
NR2F2	KPNA1	4.53207857E-3
CTCF	C8orf59	1.35867001E-2
NR1H4	TXNL4B	6.85195812E-3
FOXD3	KIF13B	2.91571218E-4
DBX1	NBN	8.93741325E-3
HSF1	PRKRA	7.62566828E-3
PKNOX1	RNF112	2.03751061E-4
RARG	FUK	8.08597483E-3
WT1	CLIP3	3.12474622E-3
ELK4	BTAF1	7.80787886E-2
AP1	APH1A	2.23755496E-3
BPTF	FOXRED2	3.97161324E-4
NR4A2	WDR46	2.16355878E-3
RREB1	MYH9	2.75580985E-2
FOXO6	TANC1	2.39215686E-3
NFY	TTYH2	1.77741768E-3
FOXI1	CHD4	3.10167228E-4
CTCF	TMEM51	4.86624093E-2
FOXD2	CDC27	1.31465531E-2
E2F1	GTF2A1	5.24174689E-2
NFE2L2	RPL22L1	3.79475781E-2
RARG	RPL7L1	5.58848012E-4
MYOD1	PRR24	2.2903021E-3
HES1	TOR1B	1.14835978E-3
JDP2	PAAF1	1.95336526E-3
SP8	ENTPD1	6.90573503E-4
SOX14	MAML2	1.63773561E-3
TBX20	UBTD2	6.31296736E-3
SOX1	SLC45A1	1.35724241E-3
ZNF281	ZSWIM4	2.39300859E-3
TCF4	TCF25	1.5092378E-4
EGR	AFF4	4.52462278E-2
VSX1	DCAKD	4.61056457E-3
FOXJ3	SF3B2	8.90156124E-4
CREB	ASH1L	4.4679951E-3
FOXO6	RHOQ	2.25195748E-4
OSR1	ERF	4.67741839E-3
SMAD3	C20orf112	3.07650944E-4
ID4	KCTD14	3.02394472E-3
NFKB	TMEM9B	7.5000912E-3
TFCP2L1	DHX58	9.5483406E-4
ATF2	LGR5	1.11047107E-1
SPI1	CD46	3.26458783E-4
STAT5A	ISG20L2	2.24707747E-3
TFEB	C12orf57	3.56423757E-3
MEIS3	SMIM3	2.72072043E-3
NFKB	PGLS	1.04374964E-4
HIF1A	FOXK2	2.85454031E-2
TFAP2A	ADCK5	3.77388159E-3
ZNF691	RICTOR	9.2091611E-3
HDX	GANAB	5.02920442E-4
EN1	MTERFD3	8.80444074E-3
FOXJ2	ZNF670	1.20876525E-3
E2F1	DARS	4.92660913E-3
ZNF281	CXXC5	2.66115483E-2
NFKB2	BTBD19	3.92116493E-2
MAFB	HPS4	2.58837341E-3
KLF14	KDM1A	5.05925665E-2
ZNF219	CBX1	2.72541071E-4
CTCF	CHI3L1	3.03867403E-2
TEAD1	UBLCP1	9.07938702E-4
POU2F1	EBAG9	5.06406666E-3
TAL1	XPNPEP1	1.80743117E-3
HNF4A	CPEB2	3.69767716E-2
ZBTB7A	BAIAP2L1	8.52621273E-3
REST	FAIM2	4.12792889E-3
CACD	CLGN	3.75730364E-4
HOXD11	PLOD1	9.47784168E-4
NFIB	GPRC5C	9.08025846E-3
MNX1	RORA	8.16165382E-2
ELF5	SDF4	4.62681773E-3
NHLH1	ACSF3	5.3519012E-3
FOXO3	CEACAM21	3.84842925E-3
LMX1B	CREB3L1	5.04124971E-3
STAT1	ZG16B	8.56949968E-5
HIF1A	TMEM248	1.81562672E-2
ISX	CHMP6	1.39510506E-2
COMP1	DAB1	1.10362194E-3
EOMES	SCFD1	1.42594813E-3
TFAP2B	CKM	9.29778935E-2
CREB1	ERI2	9.46363091E-2
SRY	CCNG2	1.79211939E-2
NHLH1	OSGIN2	6.35705958E-2
HNF4	C19orf25	1.94934434E-4
EGR1	DUSP14	4.02531646E-3
HOXC4	VWCE	1.56728615E-3
KLF12	ABCG1	3.14746421E-3
HNF4	BYSL	3.81172886E-3
POU3F1	ANKRD32	2.16868727E-2
TFE3	TWF2	2.80305032E-3
TEF	GPX3	9.81037984E-4
GLIS2	FUT4	6.01877E-3
HOXA10	FAM43A	3.72161163E-4
NKX2-4	PGRMC2	1.02538687E-3
SP3	EVA1A	3.46106304E-2
ESX1	GRWD1	2.38576887E-2
NFAT	RAD51AP1	1.2758329E-3
JDP2	SLC44A2	1.03962599E-3
PKNOX1	RHOBTB3	9.63544353E-3
FOXJ1	PERP	1.61762889E-4
HMX3	FAM214B	6.20927021E-3
ESRRA	IFI35	1.43784517E-4
E2F1	TRIM35	4.79282962E-2
HOXB13	MAP3K4	1.19480599E-3
RFX3	KCNJ5	4.85691995E-3
FOXA	RICTOR	3.93279926E-2
HMX3	KDM4D	2.85351934E-3
SP1	GPRASP2	6.48593925E-2
POU3F3	JADE3	2.0103853E-3
MAFB	CHST3	1.71012836E-3
VDR	CDKN1A	5.98432726E-4
PATZ1	BACE2	2.09315462E-2
ELF2	ARRDC1	1.13125542E-4
POU6F2	DDB2	3.73189246E-4
ZIC1	MYO1D	9.37032403E-3
SP1	HIST1H2BA	2.91139662E-3
NR3C1	DIRAS3	1.35517819E-4
HLX	NIPA1	2.69640696E-3
NFKB	STK38L	6.54331273E-2
ITGB2	CDH13	1.54331647E-2
COMP1	MOB3A	1.71219402E-3
NR2C2	ZNF558	1.17700119E-3
NKX2-5	LONP2	2.31777636E-3
AP1	ZNF564	3.49702306E-3
HNF4A	VASN	1.15160051E-3
NR3C1	ICAM3	1.60470301E-3
MEIS2	ZKSCAN8	8.94367899E-3
REL	CLGN	9.50448134E-4
ELF1	TBL3	1.07029498E-3
TLX2	SLAIN1	2.11324945E-3
AP1	NHEJ1	9.72824973E-4
HF1H3B	PPAN	1.34896646E-3
KLF16	TK1	2.30694704E-3
CACD	NXF1	2.30275687E-3
AP1	ITSN1	3.09755369E-3
HF1H3B	TRMT1	3.54413435E-3
SEF1	POLA2	3.73016958E-4
TFAP2E	SPIRE1	7.78423516E-4
IRF4	BNIP2	8.17145006E-3
RARA	SH2D3C	2.81136564E-3
KLF7	NFKB2	5.43992871E-2
SOX2	FUCA2	7.15942142E-3
NFIB	RANBP2	3.64243591E-4
DPRX	C11orf54	7.69908697E-4
MZF1	GNL1	6.60041705E-3
FOXO3	EXD2	2.29079223E-3
HNF4	GSS	3.62179197E-3
KLF4	SLC25A34	6.79830632E-2
HOXC12	LONP1	5.63431148E-4
TFAP2A	COL16A1	5.0278057E-3
NFIC	PWWP2A	5.33718629E-2
GLIS1	CXCR4	3.75136863E-3
GCM1	RTN4	4.16346907E-4
LMX1B	CS	6.85554918E-2
HOXD1	VPS26B	6.42757186E-3
IRF8	RTN4	5.10872106E-2
THRB	RASIP1	1.517171E-3
HOXC6	GABBR2	7.44060688E-5
AP1	CHST12	1.94441053E-3
RFX4	KLHL26	3.77110441E-2
POU4F1	ITGB5	1.36796474E-2
KLF12	RAP1B	1.58963961E-3
RELA	CRYAB	1.01774209E-2
RXRA	CYP4F11	7.39597483E-5
HSF1	FAM20A	1.59346101E-3
RREB1	POMT2	5.06119149E-4
KLF16	BMP8A	1.10138325E-2
RFX1	C4orf48	9.77634941E-5
IRX2	ZDHHC18	6.73666933E-4
OBOX3	CEP85L	7.64973374E-3
TCF21	CLDN23	1.00270503E-1
LHX4	RPS14	8.14435766E-3
NR3C1	IL1RN	4.28426691E-2
ISX	C10orf25	8.87299242E-3
MYEF2	MGAT3	5.76156235E-2
IKZF1	CCL13	3.59158468E-3
GCM1	PNN	7.27633275E-3
HF1H3B	OPRL1	6.98340279E-3
IRF8	MRPL49	3.91957335E-4
RFX1	FAM210A	2.46149058E-3
ZFX	PCSK6	5.81992128E-3
ZBTB7B	SPRY4	3.72511401E-3
NHLH1	MBD3	3.01065046E-2
KLF4	HTRA4	5.38940646E-3
STAT1	ZNF200	4.86735854E-4
HINFP	GINM1	8.94741073E-3
GATA3	UBE2F	2.50126326E-4
SP1	GZMM	5.50622761E-2
MEIS1	DENND1A	2.25936594E-3
STAT3	MAPK14	2.4706799E-3
SOX3	LIPA	3.69777521E-4
ZNF350	BFSP1	1.61066429E-3
HNF4	KCNMB1	2.68407994E-4
SOX12	SMAD3	9.27099519E-4
TFAP2C	LIMD1	1.51256603E-3
KLF14	ZNF700	3.81282283E-2
ETS2	FAU	4.83179984E-4
SOX2	RBMS3	3.74793779E-4
SPIC	HIST1H3A	1.17169737E-3
OSR1	TRAF3IP3	5.75069385E-3
DMRT2	NOS1	9.0691955E-4
HOXD11	ARMC6	1.79979337E-3
POU	CNNM4	4.9838777E-2
HOXB9	IL7R	1.72565938E-2
SREBF	HMOX2	2.18531385E-4
SP4	MMP2	4.47004958E-2
CRX	RNF26	2.99151737E-4
PAX3	ZNF672	8.68318004E-3
NR2E1	NOL10	1.59064913E-4
NFKB	C2orf73	1.30888672E-2
ATF3	SPI1	1.47508251E-1
CTCF	HNRNPM	5.51934806E-4
PPARA	GBP1	1.96436445E-3
ESR1	WDR91	6.86802858E-3
ESR1	SP1	1.9574262E-3
EWSR1	LRRC8D	4.41836593E-3
IRF7	MXI1	2.39314749E-3
PITX1	RNF138	2.22773143E-2
SP4	C6orf48	7.59067001E-3
RFX1	FAM213B	3.16513435E-4
EBOX	TCERG1	5.62280143E-2
REST	TRIP13	4.562124E-4
ASCL2	IFITM3	2.40298192E-2
GATA5	SMAD6	5.66359273E-4
SMAD4	ARVCF	4.47399736E-4
ZIC3	PTPN2	2.39659395E-2
HOXA5	ZNF267	8.34434323E-3
LHX3	MYLK	2.20019791E-2
SP4	FRS2	6.42271571E-2
FOXJ1	RNF8	4.24058745E-4
ETS	GRB2	4.70335445E-2
TFAP2	KCMF1	4.60616503E-3
FOXA2	ZSCAN18	6.82011935E-3
ITGB2	OXNAD1	2.38428745E-3
PAX1	SLFN5	8.28933506E-4
RUNX2	RSRC2	2.99969614E-3
USF	PRR5	1.28430319E-2
NHLH1	ARHGAP9	5.44134212E-2
POU1F1	AGL	6.71127038E-3
ZNF281	HOXC9	2.17442309E-2
GTF2I	MIER1	5.82950292E-3
FEV	CCR7	1.17217377E-3
SP4	MANBAL	9.2436861E-4
PAX4	CBR1	2.76547187E-3
TGIF1	INO80C	7.95849823E-3
RUNX	IKZF3	3.40940663E-4
RFX3	TMC8	3.96698304E-3
SIX6	WFDC2	3.53703068E-3
AP1	PPP1R14C	7.66645025E-3
ERF	SPOP	4.11082388E-2
NKX2-3	MTRNR2L11	5.60487708E-3
ITGB2	ATAD3A	1.99295477E-3
SMAD3	NR2C2AP	1.89374464E-3
IRF8	PPRC1	1.01709547E-3
SP4	CDH3	2.48356324E-4
AR	TMEM259	5.54097709E-4
HNF4	GCN1L1	5.52097633E-2
POU6F2	COL9A3	2.44417233E-3
FOXB1	RIN3	6.38226908E-3
NFE2	MOSPD2	1.60556651E-2
SP4	LCORL	7.0070454E-2
MEF2D	PCDHB2	1.02320948E-2
PBX	LRR1	3.34315608E-3
GLIS3	VASP	2.78828577E-3
EGR2	ME1	6.23803453E-2
REST	TBCE	1.84368525E-4
FOXJ2	UBE2E1	1.66481499E-3
EGR1	SHC2	1.56902998E-4
JDP2	FOXP1	1.12484546E-1
FOXC2	GSTM4	2.22933486E-4
PAX6	SLC12A6	9.42186493E-2
MAF	FNIP2	4.98774031E-2
SOX10	SMC6	2.26883686E-3
FOXJ2	CCDC22	2.38471908E-3
NFIA	AHNAK2	4.18225102E-3
HF1H3B	TSPAN13	4.01901269E-2
RUNX2	RECQL4	2.73690673E-3
TGIF2	SGCD	1.1117088E-2
SOX1	FBXL8	8.90874778E-5
HIF1A	ZNRF2	4.11088556E-2
PTF1A	CDKN2AIPNL	6.28351285E-3
SOX9	CDKN1B	7.85534148E-3
E2F3	TMX3	2.54094979E-2
EGR4	CHAF1B	7.12634299E-3
ARNTL	FAM134A	5.01626367E-2
SP4	PLEKHF1	9.91540931E-2
FOXA1	TMSB4X	6.28321904E-3
POU5F1	SNX6	3.81009804E-3
YY1	NARG2	1.30209926E-2
ARX	BAZ1A	6.75032317E-2
ZNF143	NUP50	1.43179708E-3
TFAP2C	C5AR2	1.43259557E-2
KLF4	CDC25B	5.25831396E-2
HNF1	SUCNR1	2.32654062E-3
FOXO3	DLEC1	1.11111111E-2
AR	LRG1	1.30649047E-3
NFE2L2	NUDT9	2.26605778E-2
ERF	PEX11A	7.51126641E-2
ETS	S1PR1	1.14942529E-2
HOXC11	CD14	3.3478489E-3
RFX4	BLM	2.27439416E-3
YY1	PDLIM2	9.87001943E-3
TFAP2	CDK2AP2	7.87128292E-3
FOXG1	PLXNB3	1.81279908E-3
PKNOX2	ASF1B	6.67478568E-5
NFAT	TMEM194A	7.86762131E-3
FOXL1	KIAA1244	3.48787292E-4
SHOX2	PRRT1	4.67465062E-4
BPTF	TBC1D7	3.56460211E-3
NOBOX	TRIP4	1.26967179E-2
TFAP2	B3GNTL1	6.3588394E-3
TCF3	KCTD11	6.09706627E-4
ATF1	MPDU1	1.72643435E-3
FOXL1	ZNF367	1.6978832E-3
ELF3	GSDMD	4.46517037E-4
PAX4	KMT2A	1.16585055E-4
MYEF2	SLC36A2	1.05376033E-3
NR1H	COX20	4.65506371E-3
PAX	PRMT3	4.01591096E-4
EGR	LANCL3	3.3166687E-2
CREB	OTOF	8.60495437E-2
ETV6	ACSL5	8.6198908E-2
TGIF1	MAF	9.10197452E-2
SOX9	AGPAT2	5.24028922E-2
ZIC3	CCDC92	1.5966499E-4
MAFK	KLRG1	4.1575117E-3
RFX1	UBTD2	1.01590493E-3
YY2	FUNDC1	1.10922184E-3
TFE3	DPF2	3.34079825E-3
LHX4	MRPL22	2.03284551E-3
ELK1	MARC2	1.5756624E-2
GATA1	ADAMTS18	2.59655426E-2
CEBPA	AIM1	4.13943355E-2
AR	PLA2G7	1.73853337E-2
ETS	ELL	1.29247138E-2
SP1	ASNS	4.62910421E-2
TBX20	ATL3	2.45552551E-3
DBX1	FBXO44	2.75212935E-4
ZBTB14	SEC24D	6.94811746E-2
FOXJ1	SLC7A2	1.15979055E-2
FOXD1	MB	1.11209452E-3
KLF14	ST5	3.9794579E-2
HIF1A	KTN1	2.63335848E-2
FOXC2	ERRFI1	4.1805711E-3
EGR	ICT1	9.84872236E-5
IRF9	RBM22	8.47728267E-4
DMRT3	EAF1	4.12791639E-4
RXRG	ATXN10	4.24282152E-3
NHLH1	TPCN1	7.00809812E-2
ZBTB7A	SEPT6	5.13713928E-4
PKNOX1	PIF1	5.8012932E-3
SP3	PPM1N	6.83918638E-2
ETV4	PURB	2.91412439E-2
ETS2	MCTS1	1.81146558E-2
ESRRG	FAM207A	1.05764284E-3
ZIC1	ERCC2	6.90665112E-4
PPARA	PRRT1	1.15452292E-3
ZBTB7A	AMBRA1	7.02763046E-5
ZBTB33	TNFRSF10C	3.38976532E-4
FOXL1	MRPL44	2.34220242E-3
TFE3	PNKD	6.87046144E-4
IRF9	FAM174A	1.28936292E-3
HOXD13	RLF	2.64928919E-3
BATF3	CYB5D2	5.87053156E-2
RFX2	NGEF	4.94398917E-2
TBX20	CAPN7	2.60344511E-3
GFI1B	TPST1	1.26368448E-2
INSM1	KXD1	3.27738179E-4
TEAD3	RAP1GAP2	1.12941785E-3
GATA2	ARX	2.86000286E-3
KLF12	B3GNTL1	8.87949347E-3
IKZF2	COL16A1	7.14431516E-4
RORA	OTUB2	4.72461678E-2
TFAP2A	C12orf57	1.36242223E-3
EGR	ABCC8	8.14144737E-3
TCF7	STARD13	6.51125377E-4
ETV5	ZBTB6	7.52296474E-2
NHLH1	REM1	6.6079877E-3
TCF3	SUSD4	2.60756193E-2
CREB1	C17orf85	3.59945241E-2
ESR1	IFITM10	1.99908693E-2
MTF1	IQCH	1.4889453E-3
ETV6	ZFP36	2.95793001E-2
ZNF281	ARHGEF15	1.67960409E-3
IRF3	CLK1	1.78416235E-3
MZF1	CDKL3	6.90795751E-3
ID4	FMOD	4.14800393E-2
FOXJ1	FBXO42	5.17710843E-3
RUNX	SLC1A5	5.03192007E-3
KLF16	RAB33A	4.82785991E-4
ESRRA	STAT5B	1.67022954E-2
CACBP	MBLAC2	1.2778536E-2
HOXB13	DDIT4	8.01482858E-2
BHLHE40	ZBTB38	3.08424327E-2
HOXD10	DSCR3	6.18145167E-3
FOXB1	MED29	1.16959969E-2
NFIC	PLCG2	9.43702443E-3
HIF1A	ANKLE1	1.16644501E-4
NFE2L2	SART1	2.24327691E-3
NR5A1	MRPL4	1.40765389E-2
SP1	PKN1	5.32486752E-2
ARNTL	SUMF1	5.59468606E-2
SP8	SRRM2	9.16174285E-3
FOXL1	SLPI	7.54589481E-3
MYOD1	ZNF135	5.14255923E-3
EWSR1	CAPZA1	2.00071005E-3
SPI1	ZDHHC12	9.43539523E-4
CREB1	DENND6B	1.82767631E-3
ASCL2	EVI5L	4.46299627E-3
MEF2A	ST3GAL1	1.1020138E-3
NFY	HIST1H2BI	4.06776842E-2
RARB	FBXO27	2.17362638E-2
NR2E1	AQPEP	5.17525059E-3
NFYA	RTN4IP1	5.3330887E-2
NR3C2	PPP3CB	5.17647059E-1
EGR3	SLC47A1	2.73440781E-3
CDX2	TRMT5	1.19100573E-3
SP1	ZNF493	9.44037657E-3
EWSR1	H3F3A	8.73342821E-3
ZIC3	NFIX	2.11326698E-3
ELK1	SLC35A4	3.11005033E-3
GLIS2	PLEKHG1	6.53402177E-3
NFY	SLC1A4	6.60786763E-2
NFKB	ABI3	9.30226628E-2
ZNF35	SMC5	8.88933704E-3
CDX	CD247	1.15796519E-2
ARHGEF12	CTBS	6.21047903E-3
NFKB1	MED22	5.04085224E-3
FOXA	SVIL	3.58003214E-2
NR2E1	CCDC77	1.34802592E-2
SOX11	ENTPD1	3.8976028E-3
DRGX	ANK3	5.78159528E-2
ESRRA	FBRSL1	1.13318712E-1
ZFX	NPC2	9.35343243E-3
DOBOX5	COA3	3.22317716E-4
SP4	ZNF784	6.69176077E-2
SP4	TSPAN3	9.5870621E-2
ELK1	NDUFAF3	1.28384402E-2
NFAT5	FAM26E	6.51658845E-2
DMRTA2	BHLHE22	4.7105883E-3
POU1F1	MYL1	3.39181287E-1
KLF16	ZNF443	9.91424316E-3
IRF	PLIN5	5.3995849E-3
SOX11	TGIF1	5.65211158E-2
SOX3	NELFA	2.29116393E-3
SEF1	EIF4EBP1	4.46417029E-4
NFYA	PPP2R5C	6.0614136E-2
LEF1	GLYAT	1.08135079E-2
FOXA2	ASPHD2	5.13227253E-4
NFE2L1	ZDHHC9	1.67797651E-3
EOMES	MICU1	2.06747954E-4
RBPJ	CD3E	4.05429158E-4
RUNX3	TTLL5	1.77163322E-3
ETS1	INTS8	6.7257096E-3
FOXJ3	RPLP1	2.63598593E-4
PRDM1	SLC2A3	1.98413716E-2
DBX1	PYCR2	1.0716011E-3
NFKB	JUND	1.92708668E-3
EBF1	VAMP8	6.23744949E-4
HIC2	EIF3B	3.45729953E-4
CEBPG	FAM78A	5.94360285E-4
GTF2I	HDAC4	1.13004138E-3
ZNF219	SIRPA	4.11081322E-2
SP3	GMPPA	2.25466851E-2
ONECUT3	PRIM1	2.53777422E-3
ELF3	RERGL	1.43565525E-1
TFAP2B	KLF9	1.95636228E-2
NFKB1	HUWE1	4.14172791E-3
FOXA1	CCDC151	9.76656855E-5
BPTF	CRYZL1	8.71098862E-3
ZEB1	MYH9	6.59891554E-3
KLF14	DARS	7.82261644E-2
MYEF2	TRMT6	2.37441149E-4
FOXG1	TDRD1	5.7296933E-3
IRF9	C1GALT1C1	5.20348193E-3
HOXD12	PPP1R1A	4.93752092E-3
SMAD3	EXOC3	6.41554848E-4
HNF4A	SNRNP27	4.86119294E-3
TBX4	SRGN	9.49707806E-3
ETV6	PIK3CA	3.93481111E-2
IRF3	NRDE2	8.47305312E-3
SOX9	UCP2	2.40847936E-4
SOX17	KIAA1429	6.26440843E-4
ETS	VPRBP	4.87182267E-3
ZIC1	CSRP2BP	1.59122161E-2
FOXP3	BTN2A1	1.05748389E-4
MYC	ARX	2.002002E-2
NFKB	CCL20	3.0463342E-2
SMAD	ENTPD4	4.10694081E-3
SP1	C3orf52	6.32722568E-2
MYOD1	ATP6V1E2	1.05084963E-4
USF	RRP1	2.61460304E-4
HOXC5	KCNJ15	1.01060758E-2
FOXJ2	STRIP1	2.83365863E-4
POU2F3	HRC	8.98334877E-4
SMAD3	APOB	2.02987302E-3
ZNF35	PKHD1L1	3.578427E-3
HF1H3B	LSR	2.57539268E-2
ETS1	DYNLRB2	2.73746415E-3
SOX8	SCHIP1	3.1321327E-3
EGR	DHX35	1.93257791E-2
HOXA5	ENTPD2	5.23454562E-4
EGR	METTL22	2.68009809E-2
FOXO4	C19orf25	2.2988424E-4
MAFG	JOSD1	3.2678166E-3
OTX2	CTSW	4.08280638E-4
ZNF423	LRBA	1.12012441E-3
CEBP	GPBAR1	7.99920174E-4
HESX1	TMEM245	1.14575878E-3
USF	CRIPT	7.41840649E-4
PPARA	UTP11L	9.08439941E-3
EWSR1	BRMS1	6.66487924E-5
TCF3	BTD	5.82440292E-3
AHR	NSUN2	7.24430219E-3
MYC	ZNF507	9.26270843E-3
CEBPA	PFDN6	2.53724974E-4
ZNF350	CEBPA	1.58049418E-3
SOX2	SGSM2	3.31932589E-3
NR2F2	HNRNPU	5.81448805E-3
TEAD4	CA4	6.47438165E-2
SP3	CPVL	4.32376562E-3
TAL1	RPL36	6.63310533E-4
HOXA5	KLRB1	8.0248874E-3
ZIC3	FBXO46	1.44782029E-4
POU3F2	CC2D2A	7.84157364E-3
NR2F1	C11orf80	3.95764392E-3
SOX8	FANCE	3.39750429E-3
STAT1	H3F3B	1.71072562E-3
HOXB4	TMSB4X	4.89503471E-3
RREB1	TNFSF10	7.98914879E-3
MEIS2	NSMCE2	7.01911509E-2
NR2F1	PTBP2	8.34586466E-2
AP1	VPS72	1.86726808E-2
RARB	AL356356.1	1.34423309E-2
ZNF589	HAND2	2.24950468E-3
ELF1	SIRPB2	3.03337016E-3
HOXB2	LPAR1	5.51081623E-2
KLF13	MKLN1	6.67399093E-2
EBF1	TJAP1	1.76663543E-4
HF1H3B	ZNF217	2.71906052E-2
TFAP2C	NAPB	6.61180323E-3
YY1	ETV3	1.45444776E-2
VSX1	CIZ1	3.06008224E-3
FOXJ1	GLO1	5.45518673E-3
ZIC3	MTA2	2.03714955E-3
NFIC	L3MBTL4	1.24677902E-2
FEV	ZNF24	9.14863511E-2
HNF1A	DDX43	4.06442978E-4
EBF1	ACAN	2.04248367E-3
ZKSCAN3	ZNF616	9.44392909E-3
NANOG	ITGA6	4.85263571E-3
SNAI2	XCR1	1.18740345E-3
CPEB1	DAB2	5.26065507E-2
CREB3L2	LOXL2	1.68173968E-3
KLF16	ICOSLG	4.77298478E-3
KLF4	HIF3A	1.15073395E-1
SOX18	GPR19	7.52717369E-4
ZNF219	RFXANK	2.57623424E-2
ZBTB14	CD9	6.28247216E-2
WT1	MTMR14	1.50079212E-2
TCF3	SEPT9	2.77007211E-2
MAX	GCHFR	3.61307285E-3
ELF1	PCDHA4	1.58533987E-2
NFKB1	RNASEH2C	2.83299732E-3
INSM1	BRI3BP	2.27941684E-4
GATA	MAMLD1	1.45432455E-2
NR2F6	SEC24D	1.43687336E-3
RREB1	CCDC124	7.07920828E-4
GLI2	DHRS7B	7.77948657E-3
YY1	BATF2	9.66517046E-3
MYBL2	PSMB8	2.67634695E-3
ETS1	DPEP2	1.97830397E-3
HMGA1	FYCO1	1.43663648E-3
TFAP2B	NYAP1	6.92098174E-3
SIX3	NCAPH	8.68595048E-4
TCF7L1	TTC1	1.0367901E-3
ZFX	CD40	2.64543785E-2
ZNF219	TTBK2	4.76470843E-2
FLI1	BUD31	7.75336259E-2
RREB1	LRP12	6.23887077E-3
DLX4	NCAPH2	2.62370646E-3
STAT5A	TMED5	9.96329212E-4
CREB5	ZNF34	3.20678461E-2
HSF1	SIRPA	9.09210818E-4
ZEB1	TALDO1	2.4736969E-4
NR2F6	MBTD1	4.34824125E-3
ETS	HIGD1B	2.42425163E-2
ZFX	UQCR11	1.8346549E-4
TFAP4	FAIM3	4.9268222E-2
CREB1	CHMP6	1.05721369E-3
SOX2	RGS19	3.21518209E-4
RARA	CGA	4.15887338E-2
TFAP4	SCGB1D2	2.55520948E-3
FLI1	HTRA2	2.94610482E-4
EGR4	ATP2A3	5.45771668E-3
NFY	ACVRL1	1.03644746E-3
BACH2	ATP11B	8.72154776E-4
EWSR1	UPF1	2.66635547E-4
ZNF423	NUDT11	6.57758459E-3
RARA	SLMO2	1.45719255E-2
VDR	HILPDA	1.98672448E-4
AHR	SDF4	1.2229281E-3
SOX9	DUSP5	8.96180414E-4
GATA4	TMUB2	1.53082957E-2
HNF4A	TINAGL1	5.43815362E-3
NFAT	CSRNP1	2.80330009E-2
HIC1	ELF4	3.03915089E-4
CREB1	FOS	2.75912433E-2
SIX3	SYTL2	9.95583261E-3
FOXB1	NF1	2.82059758E-3
GATA6	RASGRP3	4.81536357E-3
MAFK	EBF1	9.09010996E-3
ZFX	C19orf25	9.66434466E-4
EP300	THRAP3	2.69919223E-3
FOXD3	MOB3A	1.70362823E-2
POU1F1	APAF1	8.98123091E-3
FOXD2	CLP1	5.35688225E-4
NKX3-2	PCYOX1	3.56709358E-4
TP53	GPR183	1.72070375E-2
TBX21	ZNF324B	5.12728714E-3
HMGA1	LAMP2	7.19388395E-3
MAFG	SSSCA1	4.74409604E-4
NFKB	CTDNEP1	3.87640492E-3
RREB1	LSR	1.05545087E-2
EP300	KALRN	2.38481454E-4
HOXC6	ITGB8	4.90386097E-3
NFIC	CDH24	4.36407615E-4
EN2	ARHGEF37	4.96951567E-3
E2F4	FUNDC1	6.12047236E-3
ZIC1	DENND1A	8.63125518E-3
EWSR1	WNT2B	1.51415788E-3
PAX4	KL	6.67255074E-2
HOXA9	CDKL5	2.14034043E-4
SP1	CIAO1	6.82006352E-2
SPI1	LIPT1	3.00715453E-4
SP1	PYGO1	3.67683627E-2
NKX2-1	HIPK1	1.60573673E-2
GABPA	BRCA2	6.89247352E-2
ZNF691	KDM3A	1.01121157E-3
FOX	MYLK	1.91273913E-3
IRF	BLMH	3.32163047E-2
ZNF35	ATP8B1	8.87664494E-5
GATA3	BZRAP1	2.57383819E-4
ISX	ACIN1	1.79668716E-3
NFKB	TTC37	2.25315828E-3
ZNF524	ABL1	9.56689511E-3
EWSR1	PLAT	7.4402744E-3
HOXC13	MED8	3.83956851E-2
SOX21	DNAJB12	9.03263737E-4
ERF	TMEM214	1.29008937E-2
POU3F1	C19orf73	3.80640279E-4
ZNF281	IP6K3	7.45476805E-4
PBX	KPNA1	1.68191503E-2
IRF9	HMMR	4.21456768E-3
AP1	PIP5K1B	1.51653796E-3
PAX6	LRRC25	1.80224026E-3
ELF5	ARHGAP6	6.7676899E-2
VDR	HOXC8	2.19984666E-2
IRF	ARHGAP30	3.01137267E-3
EN1	C9orf91	4.97787041E-4
ESRRG	KHSRP	1.378136E-3
USF	BRSK1	1.11353822E-4
FLI1	TNPO3	9.10712769E-2
MYEF2	SLC1A4	3.23920937E-3
HNF1B	MRPL15	5.84756796E-3
ZNF350	KIAA0195	3.02347157E-2
SOX21	ERGIC1	4.34604027E-4
CREB5	CLSTN3	5.7449495E-2
ZNF143	EGR2	7.35022927E-4
CTCF	NAV2	3.94252154E-3
POU2F2	SNX3	2.6210935E-3
BSX	TFG	4.46735169E-3
FEV	RSL24D1	4.71940533E-2
EHF	ASTE1	4.58011729E-2
FOXD3	PLEKHJ1	1.34967891E-3
JDP2	IMPDH1	5.91670544E-3
FOXD3	IFFO1	3.04189861E-4
NKX2-5	OLFML2B	5.31347011E-2
EGR	NME1	8.54653396E-3
PKNOX2	HID1	6.72740728E-4
PDX1	BTG1	3.87483409E-3
ISX	CENPL	9.35973417E-5
TEAD4	SPRY4	1.28236845E-3
E2F2	SCYL1	6.32198188E-3
TFAP2E	ANKRD65	1.34568321E-3
SP8	DKKL1	7.02410099E-2
ETV2	ERI2	7.57090472E-2
ELK1	PSMB1	3.38388269E-2
IRX2	ST3GAL1	2.97368802E-4
HNF4A	LIN54	2.43104181E-2
ZNF143	PCDHGA9	2.28183694E-3
ESR2	CD1C	2.29223901E-2
GSX2	FIZ1	5.28980789E-2
FOXJ3	DCAF15	6.71772E-4
PHOX2B	RPTOR	1.20881048E-3
HOXA13	FEZ2	3.34079023E-4
AP1	SERPINA1	3.69370543E-2
ERF	GRB2	6.40180679E-4
MEIS3	C6orf47	1.53970714E-3
NFAT	TMSB4X	1.37173152E-3
BARX2	MAD2L2	9.58268229E-4
SPI1	ST14	4.20230448E-2
HOXD1	PLOD1	1.83716486E-4
TEAD3	GATAD2A	1.05479668E-3
ELF2	ACTR5	2.72259106E-3
EN2	CLUH	2.156376E-4
NFE2L2	MED8	5.03287649E-2
CACD	CDC20	1.82702514E-3
MEF2A	PLEKHA1	7.63535707E-2
SOX30	EDN1	4.92822406E-2
FOXB1	ELF2	5.79389725E-2
GFI1	IL15RA	3.32649154E-3
NFKB1	ACIN1	5.98895722E-4
TCF3	UCKL1	1.74877131E-3
BBX	LRPPRC	1.15886931E-3
IRF9	TMEM52	2.32183472E-4
MYEF2	EDRF1	8.26536839E-4
HLF	MAP3K3	6.3589129E-4
RXRA	CITED4	5.28052651E-3
CREB	RBM28	1.14503241E-2
CEBPG	INPP5D	5.12167516E-2
SP4	HIST1H3F	4.54599554E-4
EGR	ATP6V0B	1.57185603E-3
ESRRA	ENPP4	1.28513246E-3
ETS1	STYXL1	4.50282726E-2
CRX	DHX37	9.13944003E-4
ONECUT3	SFT2D1	2.00040375E-3
HOXA11	LRG1	2.14797827E-4
HF1H3B	FBXO22	1.26096677E-4
EWSR1	ALX1	2.27224911E-2
IRF9	SFMBT2	4.03762389E-4
ESRRA	ZBTB39	6.8170393E-3
POU2F2	PYCR2	6.61123991E-3
EHF	GFPT1	8.96241052E-3
NFIC	NAT10	5.73429794E-4
ZFX	CCNE1	7.72439841E-3
IKZF2	ELOVL7	1.12092762E-2
TFAP2C	CLPX	2.69287864E-4
MAFB	LILRA6	3.26857729E-2
FOXO1	MDGA1	5.79701413E-3
TFAP2A	CRK	8.65572207E-3
ETV7	TSR3	5.95312696E-3
PAX6	DUOX1	9.22490937E-4
SIX6	HLA-DRB5	3.15545314E-3
CREB	MUM1	4.23024494E-3
NHLH1	DAP	4.28625141E-3
NFIL3	TCN1	1.92855945E-3
FOXG1	ATP2B4	8.79959829E-3
POU4F3	LRIG1	1.3193066E-1
EVX1	HEXIM2	8.85279498E-3
GABP	RAB35	2.76513816E-2
SMAD3	KCNQ1	1.58551358E-2
STAT6	MPG	7.15300859E-3
HOXC9	LRBA	6.72074646E-3
TBX5	PLA2G4F	2.32178106E-3
ELK1	TPCN1	9.40639249E-3
POU2F2	FAM126B	1.89576296E-2
HIC1	KHNYN	8.57667714E-3
ZBTB33	HAGHL	2.80043304E-4
CTCF	ALKBH2	6.54915415E-2
POU	CCL2	1.23929137E-2
ZIC1	ALG12	3.60458297E-3
TFAP2C	FAM46A	9.11837408E-3
HOXC11	ERCC2	4.08805771E-3
VDR	CUTA	5.29161596E-3
TCF3	FAM111B	3.69983359E-3
SP8	DUSP1	1.05629326E-1
FLI1	IQCD	5.24896818E-4
NHLH1	KCTD15	5.71854535E-4
TBX1	TIMP4	3.31445929E-2
KLF16	CHST14	8.22902397E-4
FOXA1	ST3GAL1	2.73025847E-2
INSM1	TOPBP1	1.66489724E-2
ZIC3	FADS1	8.59800386E-3
SOX9	CA4	3.59839813E-4
TCF7L1	E2F5	2.13455242E-2
RBPJ	TNFRSF17	1.60646376E-4
CACD	CHAF1A	4.98427519E-4
SOX15	JUP	1.17473921E-4
HF1H3B	DSTN	2.60173026E-2
ATF3	EPS15L1	9.52145948E-4
HF1H3B	RPL10A	9.11100158E-4
ESR1	ZNF142	7.78980609E-3
SP1	TNFAIP8L2	1.37139138E-1
PAX5	DOCK9	1.33018074E-2
PROP1	NOL6	8.27859908E-4
SPI1	MYO3A	1.25222476E-2
ELF2	AZI1	6.41068463E-3
RFX3	DGCR8	1.88685803E-2
EN1	C11orf68	1.61611741E-4
USF	TERF2IP	1.01844617E-3
GATA4	BOC	5.75470814E-3
PLAG1	NOTCH3	3.03738319E-3
POU2F2	UGP2	1.15839324E-3
PHOX2A	PNO1	4.24714831E-3
OTX2	PERP	5.29518377E-4
FOXA1	ADAMTS4	1.00374108E-3
SPI1	NRBP1	9.49649504E-4
ELF1	PDE4D	1.40896359E-2
FOXJ1	KIFC1	2.28891193E-4
WT1	PDIK1L	7.78284639E-3
ZIC3	SLC11A1	5.60159812E-4
NFKB	BUB3	8.10849393E-4
TBP	ANGPT4	2.1663214E-1
GABPA	CSF2RB	1.95982824E-2
HSF4	KXD1	4.30073626E-3
PHOX2B	AVEN	4.29156275E-3
REL	CXCR2	5.19778097E-3
FOXC2	PEX7	1.94586858E-4
AR	C11orf21	1.24107907E-2
TGIF2	NDUFA4L2	1.43875797E-3
POU2F1	FRY	5.15444026E-3
MYBL1	MAPK6	3.33884171E-4
GLI2	CD97	3.70533156E-3
EHF	SERTAD2	2.18234369E-3
RFX1	CLEC3B	3.08558983E-1
ETS	PMEPA1	9.62269425E-4
JDP2	GATM	6.85391224E-4
RXRG	PIF1	2.47228429E-3
MAF	SNN	1.30127171E-2
SOX7	HINT2	4.24843853E-4
FOXC1	NUBPL	2.59753186E-2
NFIL3	GPX8	6.56992275E-3
TFEC	ATP6V1H	5.11662493E-2
NKX2-4	PALLD	2.65722905E-2
EGR	AL590452.1	2.14104303E-4
POU2F2	BCL2L12	3.14952213E-4
HOXD12	CPSF2	2.30424557E-2
TCF12	TBXA2R	4.28977343E-3
GLI	RAB34	9.31934682E-3
ETS1	PER2	9.1260162E-2
ZFX	LIPE	4.78262984E-3
IRF5	CASC3	4.23168668E-3
TFAP2B	CNTNAP1	1.26430443E-3
AP1	ST3GAL4	5.18697515E-3
FOXD1	SLC35D1	8.93526703E-3
MYCN	DTNB	3.53242053E-4
HAND1	RFESD	1.86884915E-4
LHX1	PYCARD	2.70047853E-4
OBOX3	CAPS	1.24524975E-3
MAFK	HIST1H2AL	1.44380333E-3
TFAP2	SUSD1	8.99721498E-3
BARHL1	ANAPC16	4.7325769E-4
SPZ1	PIK3C2A	9.27434515E-3
TFAP2E	CSE1L	2.83243514E-3
IRX5	DENND4B	3.46616138E-4
ZNF219	SYPL2	4.07365162E-2
ELF2	PGM1	2.99581358E-2
TBX20	PIK3R2	1.01982651E-3
KLF14	EDF1	9.65072872E-4
NR2C2	TRIM47	3.5366306E-3
RARG	TACSTD2	6.63752901E-4
HF1H3B	CMAS	3.00135051E-2
MZF1	COL4A4	4.44389241E-3
HAND1	MDH1B	1.05586534E-4
HSF1	DAXX	7.71047408E-4
PGR	VPS54	5.51616253E-3
POU2F1	ZDHHC24	3.73686981E-4
ETV3	KHNYN	1.11351339E-2
HNF4A	ENOX1	4.674472E-4
GABPA	ZNF622	5.85913022E-2
STAT6	PRR18	2.23995382E-4
FOXB1	LRRC39	1.15750867E-1
ESRRA	CD53	1.59818478E-2
ELK1	SMARCA2	8.54827995E-2
ETS	RABGGTB	7.2163356E-3
MYOD1	ZNF302	9.90506591E-4
NR2F1	RPL26L1	1.02119994E-3
YY2	RNF44	8.45164782E-3
TOPORS	ACSL6	1.63882524E-4
KLF7	C7orf63	8.37047432E-2
NFKB1	NFKBIB	4.8621107E-2
RXRA	PTMS	9.68583665E-4
SMAD4	APOBEC3D	3.35804914E-3
PTF1A	NIPSNAP3A	7.14719113E-3
RREB1	SPHK2	3.74735027E-4
SP1	LAMA5	4.84382629E-2
BACH2	H2AFY	6.682884E-3
NR5A1	SPATA2	4.38615685E-4
SOX9	C22orf23	8.65591348E-4
MYF6	COPS7B	2.02358558E-3
MNX1	PLB1	3.53195303E-2
PRRX1	HIST1H2BI	1.22798902E-4
TFCP2	CSF3	5.59012069E-4
MYEF2	PLXNC1	1.62977693E-3
MAFG	TSPAN14	3.09676365E-3
SP3	ATAD3B	6.59338591E-3
CUX1	POLR3A	1.45269377E-2
ETV3	MRPS21	4.20570354E-2
TFAP2B	PKIG	2.66129479E-3
FOXL1	C11orf70	6.80480563E-3
RXRA	RBM25	7.2214291E-2
GATA5	P2RY1	5.7678151E-3
HLTF	IER3	7.45261511E-4
CACBP	KLF4	7.56325019E-3
PATZ1	ZBTB46	2.12628084E-3
SP1	RGS14	2.64659557E-3
BATF3	VPS26B	4.99457587E-3
BPTF	RAB1B	4.3323161E-4
ZNF281	GTDC1	5.38277364E-3
FOXC2	POLDIP3	8.28767554E-3
ETS2	TP53INP2	4.14433718E-3
MYEF2	EIF3H	1.59713389E-3
NR2F1	ACOT4	3.43432003E-4
MAX	SHROOM4	2.35315985E-2
EN2	DUSP23	9.89470123E-3
GLIS2	CYP4F22	4.72508592E-3
JDP2	AGPAT9	3.01221938E-2
PLAG1	AKNA	1.09339816E-2
ASCL2	ETS1	1.83847061E-1
SRF	LPCAT3	3.09534933E-4
EGR3	RGS20	4.84206761E-3
NFY	TRAPPC10	6.69512597E-4
HDX	AGAP2	7.9371179E-3
HF1H3B	DYRK1B	4.11979951E-2
ZNF740	MIIP	6.39636144E-4
IRF2	NCOA6	3.60483712E-3
KLF16	PPAPDC1B	8.10363636E-3
ZNF628	EZH1	1.31218665E-4
ITGB2	NKX3-1	1.1804369E-2
ZIC3	SLAMF6	6.45433289E-4
IRF2	APOBEC3G	7.18268192E-3
HIC1	COX4I1	7.99323105E-3
WT1	TMEM255A	1.02859676E-2
ESR1	C19orf70	5.16960703E-4
HOXB2	USMG5	4.32150252E-4
MYEF2	GYPC	2.22841628E-2
GCM1	EXOSC1	1.26345486E-3
LMO2	HIST1H3C	9.31832729E-4
SEF1	DRAP1	7.87351205E-5
RFX3	SEC22C	7.85792114E-2
ZNF384	STOX1	5.14446604E-4
NKX6-3	CSTA	4.09712887E-3
FOXG1	BACH2	3.61374996E-3
CACBP	REN	7.20261182E-3
GATA2	RANBP3L	4.50321689E-4
MYOD1	CXCR1	2.54089735E-3
RXRB	JMJD6	1.3472915E-3
ELF1	TEN1	2.58994699E-2
FOXA	ZNF653	1.70277041E-4
OTX2	PGRMC2	1.83638912E-3
SP8	MLPH	1.65902311E-3
CACBP	DSC2	1.21501518E-2
TBX5	VPS9D1	4.76338964E-4
ZBTB7A	EIF4A3	4.06961831E-4
BARHL1	NME2	1.89176842E-3
ESR2	PLA2G7	6.58413783E-2
PTF1A	P2RY2	1.04973151E-4
ZBTB33	YIPF2	2.68673425E-4
LMO2	ARFRP1	4.76883713E-4
SP4	SEPT7	7.71193574E-2
MYB	PRRT1	5.01174824E-4
SMAD4	DHRS3	3.74091802E-4
PHOX2A	TRMT11	7.19602363E-3
RFX3	CARD6	1.47172681E-3
KLF16	PLEC	8.00421019E-2
TEAD3	LMO3	8.85483185E-2
PAX6	TIAL1	1.47395683E-2
NFKB1	PSMA6	2.36851527E-3
SPZ1	RNF5	1.11795145E-4
HSF4	FAM219B	4.51346036E-4
HLF	CTSF	8.92327778E-4
NR2F6	TTYH3	6.01651466E-3
ZNF410	ATOH8	5.53330768E-4
PAX	ACAP3	6.34859507E-4
PAX4	DYNLT3	4.54221263E-4
OBOX1	GTDC1	7.90419582E-4
POU2F1	FAM212A	1.52080652E-4
ZIC1	LRRC45	2.43349639E-4
HOXB5	AAGAB	6.18855065E-3
RUNX	GPR155	7.65968079E-3
MEF2A	KLHDC8B	7.16795312E-4
SOX1	RBPMS	2.84168529E-3
FOXO3	PRKACB	9.1350476E-3
HAND1	TM9SF4	8.10482057E-3
ETS2	CDC42EP2	1.80385357E-3
PATZ1	CCDC8	2.6012773E-3
TFCP2	FRAT1	5.29761321E-3
HF1H3B	MARCH2	2.01167099E-3
BACH1	AKT3	8.87995573E-2
TCF3	SPSB3	2.87206917E-2
NR2F6	ZBTB38	4.02468027E-2
IRF7	ACVR1	3.04197954E-4
ATOH1	MAML2	1.27642374E-2
CREB5	WDR5	8.76717656E-4
SCRT2	HSPB2	1.51081989E-2
HF1H3B	ZSCAN21	1.44834441E-2
EN1	OLA1	2.36829582E-3
HSF2	CCT4	3.74261962E-2
ETV6	SMIM4	5.16170431E-5
IKZF1	IFI35	3.23770576E-3
NKX3-2	CD1C	2.31288981E-2
TCF7	SORBS2	6.39188333E-2
ETV6	CARD9	5.43575439E-2
NKX3-2	LPIN1	6.57916259E-4
TCF7L2	PDE4C	1.18982486E-3
CTCF	FLII	3.68087214E-3
FOXI1	TLL1	5.91683168E-2
NHLH1	KCNH1	7.42650956E-4
GSX1	SEPT9	2.35137724E-2
VDR	HDGF	2.92634323E-4
NR2F1	TP53I13	7.86798028E-4
ATF4	PPCDC	1.51438441E-2
E2F1	NCAPD3	8.7345089E-3
TEAD3	TINAGL1	3.80670753E-2
ZNF143	DDAH1	9.80181488E-3
VDR	ENTHD2	4.28225825E-4
VAX1	TIMM13	2.07598419E-3
PPARA	BCAP29	1.83741528E-2
NOBOX	GTF2F1	2.96049311E-4
TBX20	RARA	4.55583082E-3
TFAP2C	DSN1	7.49089648E-3
FOXO3	MDC1	2.35455478E-3
FOXO1	EXTL3	3.70753637E-4
DUX4	ITGB3	1.25914149E-2
NR3C1	COPG2	6.64148005E-4
TFAP2A	KIAA1199	2.87912355E-3
KLF14	USP21	1.25133299E-3
OBOX1	KIAA0232	1.04437799E-3
TFAP2C	BIRC5	7.99600561E-4
FOXJ1	GPR84	1.334265E-2
MYC	IQCE	2.81395751E-3
ETS	PRKDC	6.05177522E-4
ELF5	SNX20	4.97089481E-2
EGR	DALRD3	6.46185399E-3
HNF4A	APOA1BP	5.12750368E-3
REST	SYT17	1.25761665E-2
TEAD4	RHOD	2.00643704E-2
ITGB2	AZI1	2.24509208E-3
PHOX2B	HIST1H2BC	3.77846219E-4
HOXA10	INPPL1	5.16956758E-2
ZNF740	DLGAP4	1.37986434E-2
HDX	FDXR	3.45252962E-4
KLF16	CCDC136	2.79663622E-2
FOXI1	S1PR4	4.86039159E-4
RXRA	ZNF77	7.11076374E-4
PTEN	OXER1	9.23984191E-4
BACH1	ZFP36L1	6.66807935E-3
TFAP2A	LPCAT1	8.23124189E-3
ATF4	TMEM256-PLSCR3	4.17738952E-2
RFX7	RFC2	1.97637758E-2
KLF4	ABHD12	3.96856294E-2
SP4	KDM8	6.55539742E-2
KLF4	RNF4	6.26678749E-4
PATZ1	TIE1	3.41535473E-2
ZIC2	ZNF276	8.81288083E-3
SP4	SNAP47	3.93170771E-3
YY1	C8G	6.14618699E-4
HNF1A	BZW1	4.44775936E-4
FOXI1	ITLN1	1.25398048E-3
ZBTB16	C2orf43	2.80720384E-3
HNF4	NOL11	3.18201824E-4
NR6A1	MRAP2	4.85364861E-2
POU3F3	HLA-DOB	1.03566127E-2
FOX	KIAA0319	2.39273847E-4
ZNF524	FLNC	4.14225405E-4
NFE2L2	TTC17	5.20787528E-2
FOXK1	MAP4K3	2.54469864E-2
HNF1	MTO1	1.51711574E-3
MYEF2	CASP1	1.72282196E-2
ETS	PLA2G4F	1.69249373E-2
SP8	NAGS	6.89309438E-3
RARG	NPTX1	1.6723734E-4
SOX13	MEF2C	1.01647206E-2
EWSR1	MRPL33	8.98011399E-4
FOXJ3	ZMYND8	3.51643667E-3
ZNF628	CD44	9.60234824E-4
CREB1	HNRNPDL	4.31369838E-3
NFE2L1	PLEKHN1	6.27068256E-5
DMRT3	EDARADD	1.31954102E-4
NFE2L2	ZBTB16	2.65789391E-2
IRF2	C14orf79	2.18656419E-3
VDR	LPXN	5.02620989E-3
AP1	UBL5	1.32997355E-3
RFX3	POLD2	7.84276818E-3
RFX3	VWA3A	9.80392158E-2
RXRG	ALOX5AP	1.58423634E-2
TEAD1	SPIRE2	1.05424855E-4
PLAGL1	PRX	1.64850222E-3
EBOX	CHAMP1	2.21422209E-3
EGR1	PDE4C	5.37755262E-2
HOXC9	RREB1	2.25587241E-3
RUNX2	NCKAP5L	3.32427208E-3
SPDEF	CABP1	8.99246704E-3
TFAP2B	TANGO2	1.61960054E-2
FLI1	PVRL4	7.83644887E-3
HNF4	UCK1	1.84918297E-3
ZBTB7A	PCM1	1.34361222E-3
HNF1A	SNX10	7.595942E-4
FOXC1	NUP160	4.67437665E-3
NKX2-1	ITGA1	4.33206958E-2
MAX	RALGDS	1.97265014E-2
GTF2I	CYP4F22	4.74699111E-4
RFX5	TMUB2	7.52728905E-3
SNAI2	TSHZ1	1.08424369E-3
TFAP4	STAT4	3.35403503E-3
TBX15	BTNL8	1.06750438E-2
AP1	ZNF24	1.74468834E-3
NFIB	ELP5	2.00175224E-3
KLF13	LSM11	1.54412333E-2
REL	FCRL5	3.24953848E-3
PATZ1	ADAMTS4	4.84238752E-2
IRF5	MID2	9.81134697E-3
PPARA	CXCL10	4.46867068E-3
RUNX2	FAM49B	2.80255748E-3
PATZ1	RABL6	5.93124406E-4
KLF7	ANAPC16	8.21248562E-2
ZIC2	ZBTB47	9.53741119E-3
GSC2	SPATC1	5.12434866E-3
GTF2I	TMBIM1	4.82862596E-3
VDR	NAP1L2	5.73979592E-3
SP1	TRIM3	6.13874606E-2
TBP	ZNF197	8.89855668E-3
ZBTB14	MKL2	1.14734643E-3
NR2F6	NABP1	3.47065628E-3
MEF2A	ENDOV	1.51501126E-4
ELF4	UBXN4	7.96181351E-4
TFE3	FAM89B	4.33467533E-3
E2F8	TROAP	1.00817541E-4
RFX4	STXBP3	2.10490973E-2
BACH1	SLAMF8	3.1319953E-2
ELF1	PRKCSH	1.05909716E-3
GSX2	PMP2	3.78756776E-2
POU	GET4	3.10310744E-4
WT1	TNRC6A	9.55094663E-3
ID4	CXCR2	3.02189889E-2
MYOD1	ZNF154	2.42297834E-4
HOXD13	HOXC8	6.17080951E-4
ZBTB16	SLC25A21	6.04260444E-3
HSF4	CREBRF	1.74556907E-3
TCF7L2	B3GNT7	1.99816168E-3
TBX1	KIAA1279	1.5784749E-3
MEIS3	SLC17A7	6.39108208E-3
FOXI1	UPF3A	6.06727549E-4
HES1	TRPV2	1.05825692E-2
CREB1	TMEM143	6.83042656E-3
GATA3	MNAT1	1.3259807E-2
ZNF589	DUSP8	1.13797272E-3
ESR2	TMEM55B	3.43448316E-3
SPDEF	CFD	2.25554345E-3
TFE3	FFAR2	1.0273363E-1
KLF12	FIP1L1	5.5036504E-2
PRDM1	DHX38	9.58288869E-3
OBOX2	C17orf97	4.77999935E-3
EBF1	BCKDK	6.652092E-5
FOXA1	CCNY	1.4866131E-3
HMGA1	FANCG	2.07614772E-4
NKX2-5	PCNXL2	3.63214095E-4
NKX2-2	HMGN5	5.56699851E-3
EGR	CCNF	5.20630088E-4
MNX1	DUSP10	4.55223106E-3
SPIC	CASC10	3.7267564E-4
FOXA	COL4A6	4.24073649E-3
ZNF219	ZNF10	7.06179067E-3
TBR1	SOCS3	6.8173798E-2
NR5A1	DDI2	7.09183853E-3
TCF3	COL6A2	7.49695786E-3
ETS	PPM1N	8.85486605E-3
PDX1	CYP1B1	2.87313703E-3
RREB1	FOXP1	2.70796194E-2
NFAT5	S100A9	1.13263165E-3
FOXO3	PPP4C	2.2057902E-3
PPARA	ZNF510	2.54930979E-3
STAT5A	CRTC1	4.01800194E-3
VDR	SLC35D2	2.87454913E-3
CEBP	MND1	4.51646046E-4
MNT	OVCA2	5.98560176E-4
ZNF589	ITM2B	9.59789331E-3
THRB	DIEXF	2.630734E-3
SP3	HEY2	7.58942511E-2
AP1	SNX18	3.28596645E-4
MEIS1	BTN2A1	1.05748389E-4
ZEB1	NSMCE2	3.50955754E-2
RUNX1	MCOLN3	4.40351236E-4
HNF1B	FAM8A1	5.4914512E-3
PRRX1	ANKRD34A	2.57960303E-4
XBP1	TBC1D25	4.43712453E-2
TGIF2LX	CSTB	2.15275005E-3
ALX1	METTL7A	1.07769351E-3
POU2F1	APOL3	1.19887225E-2
RELA	RUVBL2	5.33666875E-3
EWSR1	CHD9	4.5657928E-2
BHLHE41	LTBP3	1.15960209E-3
KLF16	NAPB	5.22617394E-2
NKX6-1	PRKAR2A	6.3170136E-4
STAT5A	KIF7	6.12017944E-4
MNX1	FGF7	1.08520043E-1
SOX9	TRAIP	6.19701786E-3
KLF7	OSBPL7	2.25345333E-3
NRL	CCDC152	9.88555829E-4
RARA	WDR47	9.31739482E-4
ETS2	TPRG1L	5.05326482E-2
ZNF281	NAP1L1	4.17905782E-3
IRF9	PRKCB	1.41635794E-2
CACD	SLC8A1	8.69704236E-2
PRRX2	TIMP4	2.72318002E-3
VSX2	SKIV2L	1.42339539E-3
BARX1	GFPT2	6.13224765E-4
NKX1-2	ZBTB5	2.48686696E-3
IRF2	ZNF613	2.55404303E-3
SP1	LARP6	6.50724474E-2
RFX2	DUSP15	8.64704517E-4
EGR	RPS27	5.97024543E-4
POU	ERMARD	6.92649358E-4
POU3F3	DFNB31	7.17355186E-3
TFCP2	ARHGEF16	1.38144532E-3
NR1H	CD74	9.55057265E-4
GLI2	AGMAT	7.40580981E-4
SP3	IMPDH1	1.44521281E-3
MYEF2	COG4	1.93123326E-3
HMX3	PTK6	4.06225471E-4
FLI1	DDX24	4.992573E-4
NFIA	FKBP2	1.0119196E-2
NFE2L1	EPS15	1.66467144E-3
CEBPB	RRP1B	3.46666753E-3
BHLHE23	KY	3.14111445E-4
FOXO3	USF2	3.1792255E-3
POU5F1	AIMP1	9.4111702E-4
ETS	PLS3	6.52818285E-2
PTF1A	ZC3H11A	2.05869148E-4
PHOX2A	TACR2	3.23684565E-3
ZBTB7A	CLTC	1.80077428E-3
HINFP	AKAP2	1.27122588E-2
ZBTB33	ZNF229	5.10919383E-5
TFCP2	KXD1	1.03314716E-4
CUX1	ZNF785	9.44066515E-3
RUNX2	COL15A1	2.28740095E-2
RFX7	MAX	1.36524622E-2
EBF1	ZNF467	1.7421495E-2
TFAP2	APP	7.88267921E-3
HMX1	XPOT	2.27182713E-2
HF1H3B	HEPH	2.15398178E-2
TEAD1	NUP160	1.9428479E-3
ELF3	VAC14	4.40337652E-2
HF1H3B	ARMC9	3.66588814E-4
GLI2	TTC9C	1.22967923E-3
ATF3	RNF43	3.76291282E-4
GATA1	SLC25A4	3.44086022E-2
FOXA2	TM2D1	1.22760303E-3
FOXF2	SSR1	3.05651244E-3
HOXC13	CCDC82	9.56047129E-3
TAL1	GDAP1L1	1.45142602E-3
RREB1	SERHL2	1.1725039E-3
EWSR1	SLC17A7	1.98272852E-2
PBX1	ZNF407	6.59242514E-4
SOX7	GALNT4	1.30860319E-4
CREB1	WAPAL	4.83396538E-3
SOX11	ZNF720	3.73911784E-4
TCF3	VAMP2	1.68973349E-3
ETV3	THG1L	2.60074755E-2
ETV6	DSE	3.40864765E-2
DLX2	PHYHIPL	5.34366922E-3
EBF1	APOBEC3G	4.01369795E-3
TEAD1	CNNM2	2.88974339E-3
PATZ1	XCR1	4.65006358E-4
PITX1	CLEC2B	1.91194144E-2
FOXD3	ATG2A	2.36611448E-4
FOXP3	DAG1	2.46690344E-3
CRX	PIWIL2	3.64758697E-2
NR5A2	PTRH2	2.25606135E-3
BARX1	ZC3H13	9.63435347E-3
BHLHE23	AK7	6.7204802E-4
MAFK	RNF169	1.9879765E-3
BHLHE41	GADD45B	2.4920141E-3
NHLH1	MAPKAPK3	3.43505324E-2
FOXG1	PPP1R3E	1.57543049E-3
EGR1	STARD8	5.64710267E-2
ELK1	PHLDA2	2.11636072E-2
FOXJ3	EXOC6	1.58541419E-2
NKX2-5	NAT8L	2.42082286E-4
TBX20	LEPRE1	7.48333743E-4
LBX2	ARHGAP19	8.90648193E-3
TFAP2A	UBA3	3.23313811E-3
EBOX	RRAS	2.97000012E-3
CACBP	FAM219B	8.07800307E-4
EBF1	KIAA1919	6.90000638E-3
ESR1	THOP1	4.94704215E-4
NFIL3	OAZ1	1.68436996E-3
VDR	SOST	6.74603175E-3
PKNOX2	LLGL2	5.19969634E-4
FOXP1	RIN2	2.23320991E-3
PAX4	PRUNE	1.05215822E-3
HOXB6	AKNAD1	3.50508504E-3
MAFB	DAB2	1.75355169E-2
ETS1	COX10	1.29711279E-2
HESX1	SIKE1	2.30919808E-4
NFE2L1	TNFSF9	4.10044552E-4
NKX6-1	LGALS3	3.99506267E-2
FIGLA	KCNJ15	2.7887398E-2
VDR	LRRC25	5.0799323E-3
ZNF350	STAM	2.06293481E-3
SP1	GLI3	7.29641694E-2
LBX2	DNAJC2	1.79859206E-2
PRDM1	PCDH11X	8.04142552E-3
ZFX	SPON2	4.87423027E-3
ZNF740	COX6A1	2.15042637E-3
CREB5	DOHH	4.5029405E-3
NFE2L2	RNF166	4.70746873E-3
HOXB13	RTCB	7.03327472E-3
MESP1	C2CD2	1.06412335E-2
CREB1	WIPI1	4.19888809E-2
EN1	PLA2G7	1.64603446E-1
HMX2	PBLD	9.32654834E-4
NFKB	ATP6V0E1	1.92692259E-3
FOX	MXI1	1.8179757E-2
MTF1	AL590822.2	1.56127812E-4
ITGB2	ABHD8	1.46699132E-2
ZNF35	FZD4	2.7752921E-4
MTF1	PDLIM2	9.04734634E-4
STAT	PYGB	8.20590324E-3
E2F1	FKBP15	4.77024601E-2
AR	SEMA6B	1.5822514E-3
NR2E1	GSTM1	1.19130206E-2
PPARG	UFSP1	2.51851832E-2
SRY	TUBGCP6	3.48520615E-4
INSM1	NDUFA3	1.63630021E-3
FLI1	TICAM1	8.68197272E-5
MAFF	ISG15	4.05439342E-3
TFAP2A	EFNB3	4.96822636E-4
ELF3	LRRFIP2	7.14518249E-2
ESRRA	SIGIRR	4.80618943E-3
NR2F1	PTGR1	9.55718381E-3
SOX7	DLGAP5	3.61219285E-3
CEBP	CASC3	1.33925161E-3
ZNF423	EFTUD2	1.71042122E-4
RUNX2	EXOSC6	6.87440455E-4
THRA	CALML6	7.92098747E-4
ELK1	MED15	7.16919236E-2
ZIC3	PET100	5.01315954E-4
PPARG	BTG1	4.20246969E-3
FOXA	MAST4	3.62022617E-2
MYB	C16orf46	8.33821901E-3
SOX18	GBP4	3.15268006E-3
EGR4	AKAP8L	7.15887879E-3
EGR2	GNAO1	1.78390906E-4
RFX4	TNN	4.01965423E-2
MAFF	GAMT	5.4919315E-3
LHX9	CRADD	3.06155586E-3
SPI1	C19orf24	2.6856668E-3
HOXA5	PCBP1	9.16095747E-3
GLIS2	THBS3	5.87334444E-3
YY2	GART	8.53942468E-2
SRY	BAG4	4.6366787E-4
IRF9	BTNL9	6.10480364E-3
HOXC10	FERMT3	9.21945408E-3
T	STARD7	7.74740721E-3
ZNF143	FCER1G	7.42738147E-3
BPTF	GABARAPL1	1.97674249E-2
MTF1	DDX47	8.19061802E-3
EGR2	MRPL15	2.92378398E-3
NFYA	RASAL2	1.33264582E-2
NOBOX	RASSF4	3.9533711E-2
EBF1	OARD1	1.46637633E-3
TCF12	KLHL30	1.28022961E-3
FOXO3	TMEM14B	1.46752568E-4
BACH1	TMEM160	2.97709185E-3
WT1	SMIM11	1.73942224E-4
MAX	FN3K	1.01692845E-3
PRDM1	RBPMS2	1.53662016E-3
DBX1	ANXA1	7.29879491E-3
CBX5	UXT	5.2848302E-3
JDP2	SLC25A34	8.08441742E-2
POU5F1B	KCNJ5	5.76312366E-3
MZF1	AFMID	4.36129571E-4
RARA	CYS1	4.72865305E-3
NFY	CCDC104	6.4556962E-2
CACD	ANTXR1	2.00807742E-3
HOXA5	SMAD3	4.5971831E-3
MZF1	NADK	9.17318903E-3
MAFB	INPP4A	6.94322596E-3
ISL2	C10orf32	6.25773116E-4
TFEB	SIPA1	1.8595368E-3
HOXD3	HRAS	6.65942391E-4
SP8	BRD3	2.19474382E-4
PPARA	MSH5	3.73754758E-3
E2F7	DDX55	1.81918692E-2
HES7	C3orf70	9.53479431E-3
RXRG	ADAMTS10	1.6408419E-2
STAT3	ZFYVE9	7.09374732E-3
MAFF	MEN1	1.84190704E-4
TFAP2	ST3GAL5	1.0665627E-4
HIC2	SCAMP2	7.97092368E-3
ELK4	ACOT8	7.26908134E-3
EGR1	INPP1	1.88365134E-2
HOXA3	KALRN	1.08897289E-3
PPARA	C7orf50	8.28845192E-5
PAX1	ELOVL7	6.72556571E-2
GABP	ZNF557	2.58575707E-2
NR2F1	DLG5	2.05392825E-3
HOXC11	TLR1	1.54274853E-3
HIC1	RAB11FIP1	6.04163124E-3
NR2E1	CUTA	2.57488414E-4
HOXC8	THOP1	1.3874463E-3
ZNF281	EEFSEC	1.13856074E-3
ZIC1	KAT5	1.17874082E-4
IRF	SNRNP200	2.45370091E-3
ARNTL	PTMS	2.91387619E-3
HAND1	USP20	8.37560815E-4
PATZ1	PPP1CB	1.94678316E-2
IKZF1	ABCC1	2.35041541E-4
TFCP2	SCAMP4	6.43033202E-3
ZNF219	PDCL3	1.65479338E-2
WT1	EIF3D	1.38318135E-4
ZNF143	TMOD3	5.87685799E-2
HOXB6	CCDC102B	1.42937853E-2
EMX1	SVIL	1.12559094E-1
NR1H	AGFG2	2.45931284E-2
SEF1	LIMK1	5.18609243E-4
NKX2-2	ABCC1	1.63811783E-4
ISL2	ADAM28	1.09607936E-2
TAL1	CNPY3	3.12845563E-2
HF1H3B	NCOA3	8.75857239E-3
SP3	AUH	1.51334055E-2
BBX	CLTC	1.95735793E-3
ISX	PRPF40A	1.12160098E-3
KLF12	TAOK3	6.57726532E-2
IRF8	TMEM189-UBE2V1	1.83534686E-3
ETV7	USP38	6.59456994E-2
NR6A1	MCC	1.0424915E-2
ZFX	TRAF2	5.54969098E-4
TFAP2	TPD52L1	9.26177773E-3
KLF16	MAP2K5	4.75833461E-4
POU	PEAR1	2.482028E-4
NRL	CIT	1.58833201E-3
MNX1	SRP54	5.67145194E-4
SOX13	DIRAS2	2.78224651E-4
VDR	MEX3D	1.6168636E-4
STAT3	HAPLN3	8.92592179E-3
FOXJ1	PRPF40A	6.48487754E-4
FLI1	TUBGCP2	2.05726624E-3
CEBPD	DCUN1D5	8.00564727E-3
ZFX	ATN1	4.64478795E-2
NFYA	SNAPC5	2.74009979E-3
POU2F1	DYNC1LI2	3.30156588E-4
PHOX2B	PPP1CB	5.46195185E-3
GCM1	RSPH9	1.28242339E-4
CREB3	TLE3	5.65119924E-2
SP4	AURKC	9.11707952E-4
POU4F3	HBEGF	2.84195328E-3
RXRG	ANKDD1A	9.82830454E-3
HMX3	PCNXL3	9.50679337E-4
SPI1	MOB3A	1.31686536E-4
CACBP	PNMA1	1.94877196E-3
ZNF589	EXD2	4.69217199E-4
FOXD3	BCO2	8.64791628E-4
MEF2B	KCTD5	2.74810597E-3
ERF	SF3B2	4.26369219E-2
IKZF3	PLAC9	8.79697689E-4
TFAP2C	SFXN3	9.83593896E-3
FOXB1	RNF141	5.77716893E-3
FOXO4	OXER1	2.41922413E-3
RARA	PPARD	4.39010538E-2
CEBPB	PLEKHA8	6.36021065E-3
RXRA	EAF2	2.72470704E-3
ETS1	MON1B	8.17083776E-2
PHOX2B	C7orf49	1.86480567E-4
GATA	MTMR1	3.86751997E-4
PRDM1	TMEM91	1.69664741E-3
CACD	ATXN7L3	2.14578468E-3
KLF16	GSC	1.49568924E-1
SP4	USP1	5.26691068E-2
TCF3	TECPR2	7.12545575E-3
FEV	FAM192A	7.96362296E-2
VAX2	ZNF22	4.49514893E-2
BPTF	MCPH1	2.55633037E-3
EN1	RBM22	2.0946352E-3
OBOX3	IFITM1	5.48159436E-3
POU3F1	TACR2	5.8646681E-4
GATA4	RPL36	1.15438021E-4
SP3	ZFP30	7.05031552E-3
GABP	LPGAT1	6.1495289E-4
FOXM1	COL15A1	3.37913289E-3
IRF9	PPFIBP1	3.46847753E-2
TCF7L2	UBE4A	8.26571459E-3
ETS2	SLCO2A1	3.60197661E-3
RELA	IER2	5.29874677E-2
XBP1	PHF5A	3.11505616E-2
PAX4	FARP1	7.04026982E-4
RARB	C10orf54	4.99751825E-2
POU3F4	MORC4	6.98478291E-2
RFX2	PNPO	6.55164794E-3
RXRA	MPND	1.32951118E-4
CREB3L2	PRM2	8.46728813E-4
TBR1	TMEM88	2.32669254E-3
ZBTB14	CARD10	2.97760211E-2
ONECUT1	MMP7	3.35178488E-4
ZNF282	PDK2	3.04105806E-4
NHLH1	PPM1M	3.17982064E-3
ZNF281	HMGA1	4.92746985E-3
ERG	ZKSCAN8	8.94367899E-2
FOXD3	KDM3A	2.57117312E-2
MYEF2	PCDHA7	1.73835126E-2
ATF1	TMCO6	2.98357158E-3
FOXJ1	PLEKHG6	5.44911983E-3
ARID5A	IQGAP1	9.44424959E-3
ZIC1	ZNF83	5.60762295E-3
ZBTB7A	ANKRD10	9.53341322E-3
HNF4	JARID2	3.03506272E-3
FOXO3	MAT2A	1.27640488E-3
HIC1	RNF157	9.58573363E-3
HNF4	FKBP3	5.22731325E-3
PHOX2A	C2orf73	2.1118732E-3
SPIC	SLC35C1	2.03691454E-2
TFAP2C	ZAP70	5.714535E-3
STAT6	XPC	1.2630513E-3
ETS2	PRPF40A	7.35783417E-3
FOXC2	EPOR	8.37971994E-3
TCF3	PILRA	1.53413838E-2
ETV2	SDR39U1	4.9786232E-3
SP4	D2HGDH	3.81416429E-2
IRF5	GNB4	5.50317807E-2
NFY	SLC2A5	2.21213674E-3
RUNX3	JMJD7-PLA2G4B	4.33657413E-4
GLI2	ENTPD4	2.3891117E-4
TBX5	MNT	8.24675604E-4
PLAGL1	CBS	2.26757154E-4
TFAP2A	CD81	2.44754656E-2
VAX2	TMEM30B	1.04734829E-3
ZNF35	RPN2	2.11935318E-4
JDP2	ELANE	1.8092519E-3
HES1	CPEB3	8.89240958E-3
OTX2	TTF2	1.70065321E-2
PKNOX1	CLPX	1.61920872E-3
SP1	FKBP9	5.41723343E-2
SP1	HBA1	2.50943926E-2
ZIC3	KIAA0247	9.58239678E-3
SP4	MAN2A2	2.76503984E-2
RFX3	FAM20A	4.7582674E-4
GABPA	NOX5	4.36895693E-2
SP1	LEPR	8.79551354E-2
SP4	ZNF253	8.6200472E-3
USF	WDR20	2.2701729E-3
TFAP2A	ATP5F1	1.23772946E-3
MAF	PPP1CB	3.68166482E-4
SMAD4	TERT	1.16512635E-3
TFAP4	STARD3NL	2.04536304E-3
CACBP	GPD2	5.98166503E-3
ETV2	ZSWIM4	3.96568304E-4
SOX7	PSMA3	6.59658999E-4
EGR1	AC018755.1	1.52340703E-2
FOXI1	ZSWIM1	3.46336643E-2
POU6F2	RYK	5.18933895E-3
PBX1	ERGIC1	7.16042814E-3
SPI1	LGALS12	2.72419984E-2
ZNF143	HOXC4	5.4226293E-3
ZNF423	CPNE2	9.6607536E-3
CREB1	RICTOR	1.36259548E-2
PITX2	ADCY2	1.17547901E-2
WT1	TINAGL1	5.79347458E-4
DMRT3	SUN2	3.61034672E-3
BARHL2	FAM160B2	9.2220243E-4
TFE	CALR	6.06592305E-3
HIC1	TMEM259	3.92874662E-4
HOXA9	SERPINA5	1.44628099E-2
PAX4	TMEM79	2.27820899E-4
BARHL1	CHST11	1.31110303E-2
HEY2	PIGM	3.40064557E-4
HSF1	GIPR	2.82565307E-3
TFAP2	RNFT1	4.47991478E-3
NFE2	CMIP	1.27349864E-2
NFKB1	FBLN2	1.60944104E-2
PPARG	ACAA2	7.07831748E-2
FOXC1	ADRA2C	5.38341157E-4
FOXA1	PARM1	2.905044E-2
HIC1	NTMT1	1.22126561E-3
SOX21	NAV2	3.77224168E-3
ZBTB7C	ANKRD10	9.53341322E-3
RREB1	SH3PXD2B	1.09927197E-3
TBX1	CCL20	4.75068132E-3
TCF12	RD3	9.9459172E-3
SRF	HIRIP3	8.35455934E-3
BACH1	RPS15	2.6571231E-3
DBX2	FOXO1	1.34361065E-3
STAT3	PARVG	8.91877658E-3
EGR	GTF2IRD1	2.22830446E-3
EBF1	C1QC	2.15009458E-2
SOX21	C18orf25	3.98272797E-4
RXRA	LACE1	8.78737104E-3
ETV1	CDC42EP2	2.17056452E-2
FOXG1	IVD	2.41617294E-3
HOXD1	FRMD4B	5.25962681E-4
BACH2	DENND4B	2.42631297E-3
PHOX2B	LGALS3BP	6.23188003E-4
RREB1	ASRGL1	1.05226254E-2
FOXA1	MRPL14	1.72165508E-3
NKX6-3	ALDH7A1	4.82952396E-3
KLF4	TIMM22	2.18969725E-4
SP8	RPS6KA5	6.47232966E-2
DLX5	CCDC34	4.97996686E-3
IRF8	HELB	1.68838557E-2
VDR	LLGL1	1.26687228E-4
SPIC	ARL2	2.62387716E-4
NFIB	VPS16	9.10617676E-3
PPARA	WDR81	2.03755664E-3
TCF3	MAP4K1	9.23302906E-3
HF1H3B	ACAA2	1.08033785E-3
BHLHE40	KIAA1919	4.81336958E-2
MEF2A	DTD2	1.61489714E-2
MYC	EEF1G	2.78199145E-3
RARA	AP2A1	3.08175604E-3
SOX18	FAM124B	4.21116325E-2
EHF	NSUN3	7.66069802E-3
AHR	NOXA1	5.88147043E-3
HLTF	MRPS7	4.03803255E-3
TGIF2	FBXL12	1.32693844E-3
FOXJ3	WDR81	4.58395952E-4
SPIC	RNASE6	5.3842759E-2
EWSR1	MTBP	4.68879732E-4
IRF	BIRC5	5.26052414E-4
NR4A2	AP3D1	3.75572672E-3
SPIC	PSMA5	3.86013285E-3
FOXO6	FAM174A	9.75096001E-5
MAX	ZMYND19	5.96096254E-4
RREB1	AFF1	3.02863854E-2
JDP2	SZT2	1.43259968E-3
ETV5	TCTE3	2.28248435E-2
E4F1	TMEM256-PLSCR3	6.40655974E-4
SNAI2	SLC39A1	6.2462217E-4
EGR1	MEAF6	7.33720687E-3
TFEB	CACFD1	1.16067693E-3
IRX4	S100B	1.52511026E-2
NKX6-1	FAM184A	5.06211529E-2
ZBTB18	POLA2	1.77519121E-3
PRDM4	RAPGEF1	3.10410573E-3
KLF12	SMIM13	7.72630602E-3
POU2F1	SLX4IP	1.65633041E-3
SOX8	HNRNPUL2	1.02217285E-2
ZBTB7B	KIFAP3	9.55441144E-3
ZBTB49	HKR1	7.9140263E-3
TLX2	RHOQ	2.36564408E-3
RBPJ	MARS	3.12311211E-4
TBX1	ICAM1	1.83101503E-3
TFCP2L1	LAMB3	4.34355186E-2
PATZ1	MTG1	3.04387808E-3
SMAD3	NFYC	4.34588297E-3
ALX1	DDX50	3.30982077E-3
RXRB	ADARB1	5.18093047E-3
SRY	SNX18	1.57317824E-4
SP8	ZNF780B	1.84217108E-3
TCF4	GPM6B	1.64117044E-2
RFX1	ONECUT2	1.09021058E-3
SREBF	KIAA1755	3.54520925E-3
ELF4	IGFBP2	2.1373022E-3
HOXB2	CNNM2	7.97051772E-4
GATA5	RNF25	1.92291914E-3
SP1	WDR1	5.99140833E-2
POU2F1	ACBD4	6.73284978E-2
NFATC1	CYP4F11	7.06391819E-4
ATF4	NDUFA10	2.36871788E-2
ZNF281	EXOSC4	4.13762395E-4
NFAT5	B3GNT7	2.64980383E-3
RORA	SLC43A2	1.36013313E-3
PRDM1	HLA-DQA1	2.52736264E-3
SP3	ZDHHC17	6.31249651E-2
TP53	CLPX	9.11333496E-3
SOX14	CCBL2	1.03145414E-3
IRF2	SEPT9	2.90867535E-2
ETS	ARPC4	8.91146359E-4
TOPORS	ZNF365	1.51045621E-4
EHF	CSNK1G1	5.55425625E-2
EGR1	VMA21	7.34427873E-3
HOXC13	NUDC	5.2034278E-4
IRF7	ISLR	6.66656334E-3
SPIC	C17orf67	2.61737362E-3
LMO2	NAPA	1.09894998E-3
ZNF281	DAZAP1	1.58464433E-3
SP3	ASAH1	3.59944856E-2
MAFG	ZEB2	1.95516812E-2
ETS	TUSC5	9.30459217E-3
PAX4	NEMF	3.95181575E-3
EN1	ICOSLG	1.36566375E-3
MTF1	ZNF296	1.65283239E-4
CREB3	MPZL3	3.51074704E-2
ZBTB7A	CFL1	2.86178861E-3
GLIS2	STK32C	1.92523068E-3
OBOX5	HIST1H4E	7.69186393E-4
MEF2A	SKA2	3.29799428E-3
VDR	FAM110D	3.3438134E-4
TFCP2L1	PRKDC	6.70750236E-4
SOX7	RARB	2.74356589E-2
HOXC11	PECR	5.23682786E-4
FOXO1	COLGALT2	7.41492863E-5
TBP	HACL1	1.51622425E-3
NR6A1	CSF3	6.10099445E-3
ZNF423	SLFN5	6.81374662E-4
SIX2	SNX11	1.0999012E-4
RARA	GANC	1.33934051E-3
ESR1	KXD1	1.07234285E-3
ZNF143	PAX7	1.29473748E-3
NR2F6	SEMA7A	8.5768652E-4
CREB3	NEURL1B	1.03414833E-2
TCF3	ASB8	8.34956403E-3
REST	VIT	1.33543557E-2
GLIS1	PXN	1.56387358E-3
IKZF2	HSPBAP1	3.85389072E-3
RFX5	MYADM	7.82115707E-2
ARNT	NFAM1	9.56527226E-4
E2F1	BRD4	9.41448471E-3
IRF1	DEXI	1.74705764E-3
HAND1	NKTR	2.22602325E-4
REST	ART1	5E-2
ELF1	VIM	5.27856223E-2
ALX4	HDC	1.29117904E-1
CACD	NMT1	3.16221682E-3
FOXL1	H3F3A	5.60494456E-3
ETS2	UAP1L1	4.91316196E-3
DLX1	LTA4H	2.53860411E-4
ELK4	HAL	2.43064206E-3
GTF2I	PDCD7	5.97199796E-4
ERF	MRPL52	6.71763379E-3
ESR2	PIF1	1.87627767E-3
SPZ1	C11orf58	5.74647372E-3
ETV6	TCEANC2	5.18909929E-2
ETS1	CCDC43	1.54736399E-3
HNF4A	CYB5R1	2.1923826E-3
TFAP2	AZI1	7.19590701E-3
EBF1	AARS2	8.00625046E-4
ZIC1	CYTH2	3.47479592E-4
NR1H4	GNA15	8.15282519E-4
EBOX	S100A12	1.94867268E-3
GZF1	TMEM30B	1.04734829E-3
NFIC	CTU2	1.0603781E-3
VAX2	GPR155	1.38316546E-2
REL	C22orf23	8.36559841E-4
CREB1	SLC39A8	3.07462973E-2
NFYA	CYTH2	6.90076736E-2
PLAGL1	TSPO	2.2411797E-4
TFAP4	CLDN10	1.66772497E-2
IRF9	C6orf195	2.31884057E-2
CPHX	BCAS2	8.36104513E-3
PRDM1	OAZ2	4.64118109E-4
TCF3	PLCG2	2.75559544E-3
RELA	GRINA	1.33464753E-3
RXRA	MAD2L1	3.19254222E-3
DBP	NLRC4	1.30111524E-1
IKZF2	DPH1	2.86153525E-3
IKZF2	B3GNT5	2.00228636E-3
FLI1	NPEPPS	7.45789763E-3
ZBTB6	FAM189B	8.5060533E-3
ZEB1	KCTD17	1.25335296E-3
REST	DIEXF	1.02301191E-3
ELF2	IL11RA	3.13797878E-2
NFAT	PNP	9.60020053E-3
ZFX	B4GALT5	1.82554837E-2
ID4	WBSCR27	4.41522486E-3
POU4F1	STAT3	7.89710086E-2
BATF3	CCDC132	3.22873608E-3
TFAP2C	ABCG4	8.61898157E-3
DBX1	TICAM2	3.81127831E-3
FOXJ2	BCL6	3.65353973E-2
SOX9	CENPO	2.46509406E-4
ETS2	AFTPH	5.98494489E-3
HIC2	RAI1	7.76911531E-3
BHLHE41	KRT222	2.21934596E-3
FOXM1	LRRC34	1.73895714E-3
IRF9	DNAJA1	5.66242894E-4
KLF4	ORC6	1.66005878E-2
ELF1	P4HB	2.31156084E-4
ZNF35	CCL3	1.82937913E-3
RBPJ	CALN1	1.38696255E-2
NR3C1	GART	7.99777433E-4
NKX6-1	PSMA3	2.638636E-3
RUNX2	AVEN	6.91470247E-4
MYOD1	H3F3B	4.82804788E-3
SOX9	PLBD1	2.73498664E-4
ZNF740	HSD11B1	4.4100107E-2
MYEF2	NUP214	1.21523766E-3
VAX2	TM9SF2	4.39992546E-3
POU1F1	SH3PXD2B	4.84877228E-4
SP1	CMTR1	1.04494309E-3
ETS1	KCTD10	1.79358833E-2
LMX1B	SNAI1	4.00774079E-3
PROP1	WIPF2	9.42557158E-4
FOX	CREM	4.96236861E-4
JDP2	EXD2	6.75636354E-3
PAX3	TXNIP	5.16986691E-4
DOBOX5	PDDC1	2.48140631E-4
ERF	SLU7	3.77527683E-2
RFX5	ARPC5	9.03582868E-2
IRF	UBTD2	5.07952466E-4
KLF7	DAPK3	1.91237601E-2
HSFY2	SDC2	2.684481E-3
NKX2-4	OSCAR	2.16029018E-3
GBX2	TMEM126A	6.55926352E-3
NFKB	ARSB	9.70716017E-4
KLF4	ZNF169	3.77388276E-3
RREB1	KCNH2	1.03329755E-2
ZNF281	VEGFC	3.21064974E-2
HLX	NARG2	4.1092311E-3
POU2F2	ZNF780A	2.07829809E-2
GLI2	SH3GLB2	4.54009256E-3
FOXQ1	CES3	1.82610761E-2
RUNX2	INTS4	3.27551365E-4
VAX1	RERE	1.82530748E-2
GCM1	SEPW1	6.28574257E-4
FOXO3	SLC9C1	2.21850406E-2
MAFG	WDR5	1.14476036E-3
POU2F1	AP000974.1	5.38499695E-4
LMX1A	CHIC1	4.3048707E-2
TEAD3	FAM213B	6.78330445E-3
RARA	TRIP12	2.6450776E-2
EGR	AUNIP	4.49903271E-4
KLF4	STOML1	6.82749144E-2
TBR1	COPS5	2.05539541E-3
HOXC10	TCF4	5.79107874E-2
CEBPA	CUTA	1.61834918E-4
MAF	OAT	2.40895053E-3
HOXD10	NUAK2	5.23430592E-4
PAX4	ANAPC16	1.95880573E-2
MEIS2	PPAPDC3	8.82303451E-4
ZFX	RPS29	7.3022283E-5
GATA6	TMEM88	5.98621957E-3
AR	TRIM2	1.85860512E-4
SEF1	ZNF70	9.15124392E-3
IRF2	CENPN	5.54398815E-4
FOXC1	LZTS3	7.49929393E-3
SREBF	CCDC157	3.94959565E-4
MYEF2	ONECUT2	3.53020569E-4
TBX15	RNF152	6.55697424E-2
ZNF589	HEXIM2	9.83643886E-4
ELK1	NR2F2	1.01972863E-2
FOXO1	ASXL1	4.91122233E-2
ZNF219	LFNG	1.74126291E-2
GTF2I	DAD1	9.72963361E-4
PRDM1	USMG5	1.00477053E-3
NRF1	STUB1	5.82983995E-2
KLF4	RNF32	1.58384735E-2
IKZF3	PCP4	9.55861163E-5
RFX5	SCAMP4	4.06682515E-3
ETV5	IKBKG	5.74523313E-2
GABP	VPS13C	2.50438096E-3
MSX2	CALM3	1.0460486E-3
LHX1	ARHGAP25	3.62550497E-4
HOXB3	ATP8B2	8.49553286E-3
PKNOX2	STK38	3.54620562E-3
RFX2	PDE6D	2.70290717E-3
CDX2	ARID1A	6.66307616E-4
KLF16	VPS11	6.59761529E-2
FOXL1	TRMT61A	7.1076654E-3
MYOD1	KLF9	9.10466973E-2
SOX7	LRRC15	1.34447904E-3
ETS	GLYCTK	1.19637938E-1
ELF4	ATP6V1D	7.59152325E-2
SPIC	USP20	5.93906759E-4
MYOD1	CEP68	4.85117521E-4
SP8	AGO1	1.43122823E-3
SP3	PARL	3.051663E-4
CEBP	ZSCAN30	1.75152358E-3
IRX3	NFU1	4.79854272E-4
CLOCK	SRD5A1	4.03511149E-3
GCM	TDRD10	4.99276062E-3
HLX	ADAMDEC1	1.61943421E-3
PATZ1	FBXL18	1.93751318E-3
SOX4	AK8	1.58784169E-3
CEBPG	IL2RG	1.70504043E-3
RELA	RAP1GAP	7.34808712E-3
RELA	GNLY	6.23852105E-3
TFAP2	HCK	1.40230796E-2
FOXN1	DDX50	1.12028116E-3
IRF9	C17orf75	1.93748186E-3
EN1	OXR1	9.81160358E-3
SOX2	CCNL1	2.85037323E-3
ATF1	ENTPD6	5.8284253E-3
TBX21	DLAT	3.24319503E-3
FOXJ2	CYB561A3	6.52329435E-3
HOXC12	NT5C	1.46212686E-2
HOXD10	GPBP1	2.62536162E-2
IRF8	SHROOM3	9.30630163E-4
TGIF2	RCAN1	4.92800306E-2
NFIC	CCDC174	5.07711376E-4
RHOXF2	NPPA	1.33527194E-3
SMAD4	BCL2L11	2.53037575E-2
BPTF	COPA	4.37154619E-4
ESRRA	PROCR	6.1321816E-2
EGR2	RPL6	1.76341419E-2
NR1H	PRRG4	3.76700977E-2
RXRA	WDR81	1.24962723E-3
SP8	SLC25A23	5.01207096E-2
POU2F1	GALNT14	4.71902544E-3
HNF1B	TRIM9	1.44582632E-3
PPARG	DPAGT1	5.65720456E-4
FOXP1	RBM8A	1.8444107E-3
RXRB	DPP9	1.95513222E-2
EGR	KCTD6	3.65813632E-2
FOXO3	KLHDC8B	8.78682814E-4
POU1F1	KLF12	5.74352228E-3
ARNT	JUND	1.99048022E-2
RARA	ZBTB2	5.98588619E-2
SOX11	GEMIN4	2.52307863E-3
EWSR1	RAI2	1.5269734E-2
HES1	DDR1	2.95157533E-4
HMX2	SMCHD1	4.53479992E-4
POU6F2	DNAJC30	7.72718655E-3
PBX1	ITGA1	3.33230106E-2
NFE2L2	USF1	6.0156657E-3
RARA	CD160	3.56715139E-4
MSX1	TAF5	2.19395806E-2
MAFG	SP2	7.18960217E-4
STAT5A	C1orf115	4.39059571E-3
MEF2B	FBXO38	9.65164104E-3
PAX2	HSF1	1.29353602E-4
ZSCAN4	ASNA1	2.13243359E-3
RARA	FBXO16	9.03016073E-4
RUNX3	BCKDK	6.20479075E-3
IRX2	GLIS3	1.27663539E-2
ZNF75A	RNF114	6.70261106E-4
E2F1	QRFPR	4.50387051E-2
FOXO1	DDX47	1.81659075E-4
TCF3	TIFA	2.27359422E-2
AP1	DPP7	2.10720167E-4
ESR1	INTS5	2.57591429E-3
HNF4	PON2	7.39436366E-3
SPDEF	ACVR1C	3.98456156E-3
ASCL2	VPS37D	3.69596821E-3
SP3	DPY19L4	2.45200093E-2
TFE3	AGTRAP	6.96013798E-2
TCF3	AFMID	3.39199306E-3
HSF2	CERS1	1.05247151E-4
KLF4	DEGS1	1.76964223E-4
ZIC1	RAPGEF4	9.18002324E-3
PPARA	ABHD16A	1.79265889E-3
MAF	GPN1	3.87266575E-3
CACBP	CTIF	1.817669E-2
ELK4	EMC10	4.70960884E-3
ZIC2	FERMT1	1.32107006E-3
SOX3	MARK1	1.06681052E-2
VDR	MAP1LC3B	1.91810633E-4
GLIS1	NDUFB3	1.66847499E-3
SPIB	NEU3	1.17312598E-3
NR1H	CACNG1	1.87849704E-3
TOPORS	SASH1	2.01845324E-3
EGR1	RASL11B	1.9283653E-2
SOX2	DGCR2	1.45088219E-3
TCF7L2	SMCO1	4.69483568E-2
FOXA	CITED2	1.9005059E-3
CDX2	PRRT1	1.35244114E-2
THRA	NDUFV3	8.24249847E-4
TBX20	GABPB2	7.59899395E-4
SPIC	NBR1	1.50333217E-4
LMO2	ALDH16A1	1.71473404E-2
PPARG	FAM57A	7.86875989E-4
SPDEF	BTNL8	1.06750438E-2
SPI1	LEKR1	1.92562829E-3
RARA	DDX49	5.34630209E-4
RARA	STK24	3.03365237E-3
PKNOX2	WISP1	3.30491056E-3
ZBTB7B	LRRK1	1.08827315E-3
KLF14	NOVA2	2.18155935E-3
NKX6-1	FAM65C	4.55183362E-3
PRDM4	DCTN4	6.84164248E-4
NKX2-5	VAMP1	1.09579055E-3
HIC1	PARP14	6.23120266E-3
NOBOX	TAGLN2	2.02760358E-2
IRF1	BTN3A3	1.73651603E-2
RAR	KDM2A	1.13025418E-3
SOX8	CCL23	5.94351128E-3
FOXA2	RBM34	1.72926632E-3
SNAI2	LRRC3	4.34531828E-4
NFIB	TRAPPC4	5.7594379E-3
IRF2	RSAD2	6.44939106E-2
POU1F1	FRMD4B	1.0571752E-3
SP4	CCDC69	3.72747223E-2
HNF4A	SERPINA1	3.23199225E-2
ATF2	TOR1AIP1	8.14674849E-2
EGR	CD300E	7.10107741E-3
FEV	SCUBE2	1.22152707E-3
STAT	NABP2	1.11292142E-2
FOXJ2	TCF7L2	1.5858987E-2
NR3C1	COX4I2	9.15497399E-2
HOXD8	SLC7A2	1.13529149E-2
SNAI2	SLC27A3	2.01920539E-3
SOX13	EIF4EBP2	9.98872039E-3
SOX14	SIRPA	3.03070273E-4
TFAP4	SMU1	1.41301509E-3
SCRT2	PGS1	1.37077467E-4
MEF2A	SCAMP4	5.1405676E-4
NR1H4	GNAI3	5.9420216E-4
SHOX2	FKBPL	3.57297544E-4
MYEF2	LPCAT4	8.6627293E-3
SPI1	IL12RB2	4.5429285E-3
LMO2	PCID2	2.0211532E-3
HIF1A	RRBP1	1.6104775E-2
IRF3	CASZ1	7.43909696E-3
ATF2	CCT4	4.93233677E-4
EBOX	GSKIP	1.36730268E-3
IRF	DCAF16	6.21125626E-3
TBX2	GRAP2	7.1508365E-3
ZNF143	TMC8	9.78333031E-4
FOXO3	RCL1	3.58941347E-4
SOX21	IER5	7.59547661E-4
STAT	TRIM44	1.09008072E-3
EGR2	TM7SF3	5.38341017E-3
IKZF1	PANK1	1.92678227E-3
LHX9	EDRF1	1.23791819E-3
ATF3	UNC79	1.02197266E-3
HIC1	ASF1B	3.96524413E-4
HOXA3	RABL2A	7.46368293E-3
GRHL1	APOL6	3.03409685E-2
ZNF219	FAM129B	1.60959496E-2
FIGLA	CDKN2D	2.18302892E-3
FOXC1	POC1B	7.44297248E-3
NRL	PRM2	1.42401602E-3
TFAP2C	PLEKHN1	1.68947383E-3
EOMES	LHPP	7.20480284E-3
GATA5	KLRF1	1.4559582E-2
RHOXF1	ZBTB3	4.14609392E-3
RFX3	TAPBPL	4.56000717E-3
SOX21	IMMT	7.58221488E-3
ATF1	LRPPRC	1.51447567E-3
YY1	ZMPSTE24	6.47209298E-3
BHLHE40	C6orf52	3.02079651E-2
MAX	MTHFD2	1.78861584E-2
HOXA7	MAD2L2	1.91653646E-3
PLAGL1	IRF2	9.95894098E-3
KLF16	BTD	5.46765028E-2
TFAP2C	SSSCA1	6.166115E-3
AP1	TMEM9B	1.25930451E-3
HEY1	NXF1	4.57707904E-4
RFX2	MRRF	2.73560201E-2
MEIS2	KLF9	3.2606038E-2
BARX1	MAFB	4.37077907E-3
ATF1	R3HDM4	1.80807405E-3
REST	PEG3	1.02730369E-2
TFEC	C1QTNF4	9.47248505E-4
RREB1	RORA	4.81737557E-2
FEV	GNPTG	6.59285969E-2
SOX2	GTF2B	6.74107571E-4
ZNF524	FAM83F	7.0697478E-3
EGR1	MAPK1	2.49813313E-2
ELK1	FAM207A	5.2400734E-2
SOX7	DENND4A	8.71841076E-5
BHLHE40	WDR81	6.97553162E-2
FOXG1	ERGIC1	4.47132952E-3
POU3F1	RHOB	1.3875661E-3
RARG	GBAS	3.22601626E-3
IRF7	ACSL6	6.58331508E-5
FOXL1	RNF123	1.49508402E-3
SREBF1	KIAA0196	4.48301179E-2
TBX20	API5	6.85549568E-3
FOXA1	PACSIN2	1.51502395E-3
DBX2	TMEM189	2.03009624E-2
MYB	MAP3K6	2.31093138E-4
POU3F2	KLF9	3.97714364E-2
HOXA7	ANXA2	3.25586328E-3
POU2F1	RUVBL1	2.07707722E-3
SP3	CHCHD6	1.0139578E-2
NKX2-1	TNFSF18	3.93925751E-4
LMO2	MED20	6.89567826E-3
TBX1	PDE4D	1.41640598E-2
SPIB	TACR2	4.96684085E-3
HEY2	NKIRAS2	9.58784607E-4
USF	RMND1	5.66408794E-2
FEV	TOMM40L	1.65653083E-3
SP8	DGCR6	5.93279135E-2
TFAP2A	PPP2R1B	1.74299689E-2
HNF4A	TRIAP1	2.96627334E-3
NR2F6	CPT1B	1.53555271E-1
ELF1	LLGL2	2.24046601E-3
TFAP2A	TAF6	4.71236238E-4
HAND1	PKM	3.60208837E-3
CEBPB	RPS19BP1	4.84733242E-4
PPARG	COA5	9.41960303E-3
HESX1	DENND4A	1.17458159E-3
RHOXF1	TICAM1	1.13031765E-3
MYOD1	TMEM232	5.1439754E-3
IRF9	NYAP1	1.20111967E-3
MESP1	EIF3D	3.40242349E-3
ZIC3	SLC39A3	6.99908542E-4
POU2F1	ZNF853	1.10505959E-2
LEF1	LMO4	2.34432066E-2
ZFX	ENTHD2	2.46704496E-2
CREB1	ANKS3	1.15191829E-3
HOXA9	FAIM2	1.96576371E-3
FOXP1	NFYC	9.5498429E-3
SOX4	CEACAM21	4.69985165E-3
EGR	TPST2	2.07049081E-2
REST	CADM4	2.43904781E-3
ESRRG	ZFP41	1.49727355E-3
IRX6	RAB39B	7.81836401E-5
SPZ1	RAB2B	9.20179427E-3
SRY	AGBL3	1.58474274E-3
TFAP2	FOXP4	1.18570415E-2
ZBED1	DPY19L4	4.33330792E-4
ETV7	SYNGAP1	1.08688469E-2
HF1H3B	EHMT1	2.45908286E-4
ZIC1	TRAPPC3	5.85555112E-3
ATF6	CSTB	2.62602606E-4
ETS2	GSS	1.00968493E-2
FOXO4	RAB5C	4.07917433E-4
RELA	CLN6	2.41468201E-2
ETS2	TPCN1	3.73459745E-3
BHLHE41	CENPM	2.14241135E-2
MAF	STPG2	2.49101455E-2
AP1	LGI4	6.77794274E-3
MYEF2	ZFHX3	7.50329564E-2
TP63	TMEM199	9.40523404E-4
ZNF219	NCKAP1L	6.43639287E-3
HIC1	MARCH2	1.00408111E-2
PAX4	VWA8	1.04585508E-3
EBOX	G6PC3	4.52312201E-2
XBP1	YEATS2	5.44367511E-4
NR2F6	ZNF142	5.03782617E-3
POU3F4	RERE	7.20803996E-3
PRDM4	BLOC1S3	1.65909982E-3
ZBTB18	TTYH3	7.382021E-4
HAND1	P4HA2	9.80113281E-4
RREB1	NOL7	4.13288876E-4
SMAD3	TDG	7.09302968E-3
NR3C1	TCOF1	8.26452442E-4
IRF2	YEATS2	1.23261667E-4
ETS1	FBXO34	9.67596068E-4
SP8	BCCIP	2.7583152E-4
IRF2	GPR161	2.00391412E-3
NFIB	OAT	3.17229995E-3
RARA	SYBU	4.07968128E-3
BSX	AJUBA	1.79375991E-3
KLF16	ARMCX5	2.22485692E-3
HAND1	RILP	8.53390661E-4
YY1	BST2	1.09909732E-3
ETV7	ORMDL2	3.3690609E-2
PAX8	USP15	9.39650311E-3
GLI2	ROBO1	1.91557331E-2
MZF1	NUFIP2	6.66392629E-3
FOXL1	ZNFX1	1.87124862E-4
IRF1	ARMC5	7.5958202E-5
RORA	RNF34	9.22523988E-3
ZNF35	RAMP1	2.09963266E-4
PTF1A	GOLGB1	2.41929499E-2
MYF6	WBP1L	1.58703559E-2
SOX1	ABCD4	5.21898421E-3
FOXJ2	CD48	9.77736421E-3
IKZF2	RBBP9	1.64650563E-2
SOX9	SLC22A15	5.14490226E-4
REST	C11orf24	1.2904901E-2
HOXA13	GALK1	2.60303756E-4
CDX	NCEH1	4.25075577E-3
TCF21	MFSD11	1.45604698E-3
FLI1	PLEKHH3	2.5337431E-2
MGA	EYA3	7.26151417E-4
NR2F1	NAB2	1.88555761E-2
STAT	SRSF5	8.9575992E-3
HIC1	THRAP3	9.81161789E-3
FOXG1	GLUD2	1.6839317E-2
AP1	ITIH5	1.66903832E-3
HF1H3B	THOP1	8.86233694E-4
POU2F2	GFI1	8.54121388E-5
MEIS1	LRP8	1.75278948E-2
HIC1	TXNDC16	5.10855684E-2
FOXJ1	SALL3	3.18318525E-4
RXRA	ZNF333	5.10512511E-3
RXRB	IRF5	2.45548199E-3
RBPJ	SETD5	8.91662952E-3
SP4	RNF111	8.35821838E-2
MYB	JADE3	2.97281097E-2
RORA	BRMS1L	1.69401301E-4
SOX10	CYS1	1.42177004E-4
E2F1	FAM135A	2.3892643E-2
SP8	SPG7	5.21635806E-3
RFX1	PIK3R4	7.68323839E-2
NR2F6	PTTG1IP	1.78367855E-3
HSF2	SLC45A1	2.35152851E-3
PAX6	LRP10	2.88992169E-2
HF1H3B	UBE3A	2.57499854E-3
TCF7L1	AHI1	2.31123153E-2
TFAP4	DYRK4	5.32361011E-3
EBF1	KDELR3	3.08766865E-4
FOXD2	KIAA0226L	7.31872467E-3
FOXO3	TUBB	2.05816986E-3
SPI1	NEU1	2.9299738E-3
SOX21	ID2	1.07975126E-2
ZNF219	MLTK	2.98978512E-2
TCF3	SLC11A1	5.81210642E-4
HNF1A	PCDHGA4	2.81524522E-2
SREBF1	SLC38A6	3.17784046E-4
NFATC1	EIF3H	1.69570122E-2
MYOD1	JUND	3.52648015E-3
RXRA	GNG12	5.20165545E-3
IKZF3	LRRC63	1.93169781E-4
PPARG	PHF5A	2.25188808E-2
RUNX3	SNRNP27	4.69046351E-3
MYB	TSSC4	8.15973668E-4
NR2F6	FMO4	3.33957115E-2
TFCP2L1	NCAPD3	9.56285094E-3
CREB3	RING1	6.01104432E-2
NFYA	TMCO6	6.46851517E-3
BACH1	ENG	2.28502215E-3
FOXO1	RAB3D	1.07137958E-3
POU3F3	TMOD4	1.39437206E-2
EGR4	ZMYND19	1.08556945E-4
NHLH1	RD3	1.65765287E-2
POU1F1	RPS26	5.25255121E-3
TBX20	B3GALTL	3.81244631E-4
TEAD1	HIVEP3	8.67420968E-4
RARG	TGM2	1.74686882E-2
AP1	GLRX2	8.40700254E-5
RARB	NT5C3B	4.12534581E-4
TGIF2LX	GPER1	2.07698052E-2
ATF1	HIST1H2BA	3.36350617E-4
JDP2	ITGB5	3.06614005E-2
POU5F1B	CITED4	8.35566378E-5
TFAP4	KLF11	1.40245868E-2
ELF5	RND1	1.23194472E-2
ETS1	PSTPIP1	7.47955114E-2
MNX1	ANKRD22	6.07254827E-3
GLI	COPS7B	1.85438932E-3
ZNF740	PIK3R2	1.07886883E-3
HMX3	KLRF1	2.30205599E-2
FOXL1	SH3BGRL3	1.95344681E-3
HNF4	INPP1	3.78686342E-2
WT1	RPRM	6.22910818E-3
CDX2	MAP2K2	1.01556201E-2
EBOX	PDCD6IP	5.12846222E-2
MEIS1	LRRK1	1.08827315E-3
LHX6	STK11	2.30410329E-3
CEBPD	HTR7	5.61904331E-3
SRY	PPP2R5B	4.53322268E-4
TAL1	FMO3	4.93086828E-2
FOXA	CLPP	9.52426371E-3
KLF7	FBXO17	1.08736172E-3
RFX1	ACAA2	7.00865297E-4
EBOX	WDR4	9.58562262E-4
ELF1	C14orf37	1.0115896E-2
TBX21	LILRA3	2.09643606E-2
RARG	COL4A2	4.7393912E-3
TFAP2B	ACTA1	8.76401766E-2
CACBP	GINS2	1.90180295E-3
NEUROG2	ZSCAN20	1.97550834E-3
NR5A2	ELP2	1.58917157E-2
EGR	COLQ	1.97977498E-2
ERF	USF1	1.64587247E-4
NKX6-1	UTP18	4.23757201E-3
ELF4	ZNF468	3.98422277E-2
TFEB	GPR176	2.44456399E-2
ZNF219	PLCG2	1.09132671E-3
NR2F1	RNF166	1.34499107E-3
RREB1	BCL6B	5.98125764E-2
ARNT	MATK	6.01181674E-4
FOXP1	CCPG1	7.89360277E-4
KLF16	ASIC1	2.02527373E-3
SOX3	EZH1	1.18812537E-4
GRHL1	DLX5	5.91472108E-2
KLF16	RPAP3	5.6860865E-2
DBP	NDUFAF3	3.45323909E-3
FOXJ3	ADAMTS1	1.67593286E-3
ZBTB7A	PPP1R9B	4.58280862E-3
RUNX1	PILRA	2.06150256E-3
SP3	TRPV3	5.34237863E-2
FOXC1	AP4S1	1.84367529E-3
GSC	SIK1	1.5610995E-2
IKZF1	SCARF1	2.47557806E-3
MSX1	PRUNE	3.98826936E-4
EBOX	EGFR	1.64815141E-2
NFKB1	SERTAD2	5.73357586E-4
EVX2	GPR141	6.0095654E-2
ARNT	LINS	8.79920413E-3
EWSR1	ZNF490	5.23721049E-4
SOX4	CAPN7	1.65689179E-3
SPI1	PLEKHA4	5.5930176E-3
GFI1B	ARHGAP18	5.44262435E-3
AR	SNRNP48	8.34180044E-4
ZNF281	ADCK3	4.99634313E-4
HOXB9	CDC37L1	2.89153442E-3
PATZ1	DNASE1L1	2.50414145E-4
PAX9	RBM20	4.25480404E-3
HOXC13	DDX47	2.64427088E-3
MYCN	NDST1	8.68004373E-3
XBP1	BRD2	1.92611164E-2
KLF16	BST2	1.23941195E-3
FOXC2	CD300A	9.60206522E-4
MYC	SCYL1	2.80464812E-4
ZNF281	ICAM1	2.60689798E-3
SP3	CDC40	6.3838059E-2
MYEF2	RHOB	7.87925216E-2
MTF1	HIST1H1E	2.90763254E-3
MGA	GPR137B	3.23118368E-4
ZBTB7B	RWDD1	2.98035249E-3
ATF3	USP48	2.53708956E-2
RUNX	RARA	2.17547272E-2
ETS1	GAN	4.75573313E-4
GTF2I	GPS2	6.09942873E-4
SCRT2	BCL6	9.11615881E-2
ATF2	PARD6G	3.15889461E-4
ESRRA	ARL6IP4	3.23414862E-3
ESRRG	TLR1	1.96020761E-3
KLF4	FGFR1OP	5.31507228E-2
LHX1	FAM184A	5.06211529E-2
MEF2A	TMED10	4.40541448E-4
FOXG1	GSDMD	3.92151335E-4
RFX2	TMC8	4.28091695E-3
CREB1	ATP1A3	4.60114184E-5
NFE2	PRR5	1.66452646E-3
MYC	S100A16	8.32343359E-3
CREB	E2F6	1.06083704E-3
NKX2-3	TDP1	7.87419752E-4
SOX8	TNNI3	1.62337662E-2
POU6F1	PFKP	2.65298456E-4
SOX15	DNLZ	2.33436679E-3
NFKB1	DUSP8	6.7299686E-4
GTF2I	MPZ	2.67567073E-2
PPARG	GREB1	1.17923656E-3
NR3C1	OAT	1.70432459E-4
MAFG	LMBRD2	2.21096523E-3
NFE2L1	KLHL7	7.35763336E-3
RARG	GLTSCR2	4.27807577E-4
ZNF589	PEMT	9.46240942E-4
TBX4	CHRNA7	4.70423447E-3
HNF4A	EXOSC2	1.8023595E-3
ZNF281	NAPRT1	1.69024563E-4
NOTO	CCDC85B	2.44085623E-4
PRRX1	CENPM	2.30831339E-4
HIC1	HS1BP3	6.6173706E-3
HAND1	AKAP2	2.56197174E-2
ELF4	RBM34	7.7122348E-3
SP1	RYK	6.65250215E-2
FOXD2	CTNND1	2.98260657E-3
ZNF281	SOCS3	5.5822416E-2
ASCL2	ITGA5	1.61866797E-3
HOXA3	MICAL2	6.58154426E-4
ARNT	CEP95	2.48520576E-2
RXRA	MLPH	9.98507722E-3
HES7	TMEM240	2.9954585E-3
NR5A1	NLRC4	5.07434944E-2
SOX18	SCD	1.53806392E-3
TGIF2	NSMCE4A	8.59358967E-3
LEF1	ENTPD3	6.84410646E-2
HSF4	NCAPG	3.54602254E-3
ZIC3	C7orf55	7.99232023E-3
ARNTL	GTF2H1	6.86604997E-2
NR5A1	TNFRSF11A	3.18060021E-3
FOX	EPHA3	3.86203817E-2
NKX2-5	CCRN4L	5.66832861E-2
PRDM1	CLEC1A	2.25822506E-2
IKZF2	PI4K2A	1.46323505E-3
NFE2L2	LEPREL2	1.55403195E-3
EGR	POLR3D	7.88022143E-4
ATF6	TVP23C	6.61538462E-2
FOXO3	RNF138	8.40315392E-3
POU6F1	TRIM26	6.67094034E-3
BARX1	GATAD1	7.97057088E-4
GATA1	MAPK12	5.16120095E-4
TEAD1	ZCCHC17	4.62644428E-4
CREB3	AOC3	3.78010574E-4
NFY	HLA-DQA2	8.57350262E-2
TOPORS	BCKDHA	1.86385996E-3
AIRE	DCAF4	5.7143373E-4
SP4	ATP5SL	9.53680611E-3
NR2F6	EHBP1L1	5.28198671E-3
ETS1	SLTM	1.07337764E-3
E2F7	MAMSTR	1.43497035E-2
FOXC2	TBCC	1.03512234E-3
SP3	DUS1L	9.617809E-4
EWSR1	PHF2	1.1841979E-3
PHOX2A	CREBRF	5.44152087E-3
CREB3L2	APOBEC3F	4.05135743E-3
RARA	IQGAP1	8.41119025E-4
CEBP	WSB1	2.45177151E-3
GATA3	FSTL1	2.87043573E-4
SOX14	FOXRED2	3.84906752E-4
FOXB1	IL6R	9.8916067E-3
SOX5	ACTN1	6.0372031E-4
FOXJ2	MAST4	4.13603401E-2
POU4F3	CCDC97	3.02447006E-3
IRF8	FGL2	4.06177861E-2
GLIS3	CCT6B	1.47255099E-3
HOXC10	SEMA4B	2.47558762E-3
MAX	VWF	1.61372702E-3
ZEB1	TACSTD2	2.59216591E-3
RARA	KRT10	1.08567357E-3
GATA3	RPS15	5.58161542E-5
PRDM1	ELMSAN1	2.80009865E-2
SP3	ANKLE1	3.56020908E-4
NKX2-8	ALB	1.43222506E-2
CRX	VPS11	2.64906636E-3
ONECUT2	SP140	1.3423731E-3
IRF2	TMEM19	8.13992688E-3
CACBP	ANKRD27	1.35523034E-2
AFP1	TMEM115	4.98108502E-4
ETV3	MPZ	1.15527297E-2
YY1	LSG1	2.06792831E-2
ELK1	CCDC57	4.62024058E-3
LHX8	ATP6V1E2	1.76844012E-3
SOX10	C3orf70	1.34959333E-3
IRF9	MAP7D1	3.05363606E-4
ZIC1	ACTR2	2.34950253E-4
MAF	ARRDC2	5.5637116E-3
GATA	ARID1B	5.16725551E-3
TFAP2A	THBD	6.78072099E-3
MEF2D	CD36	5.16630322E-1
NFIB	DAZAP1	1.10748377E-3
ZNF281	C6orf62	1.82632386E-2
ID4	GPBAR1	2.07378768E-2
EGR	CDC42	2.3589691E-3
NFIC	ZNF318	1.43719837E-3
ETS1	SNRPF	2.32561167E-4
MAX	CDC6	1.6693686E-3
CTCF	SLC39A1	2.0820739E-3
VAX2	FOSL1	2.17612463E-4
NRF1	NPRL2	2.37101907E-3
SOX8	DCAF8	1.99416762E-2
MSX2	NCKAP5	1.341893E-2
NFAT5	ANXA6	1.50605586E-3
ZBTB12	ZSWIM5	5.06796252E-3
PHOX2A	PRDX6	2.56819993E-3
CBX5	COL4A2	1.04619153E-3
NKX2-5	EXOSC9	3.79320036E-3
RREB1	BDKRB2	1.93613445E-2
SOX7	RGS16	9.36468298E-4
SOX13	CLIC5	2.08333333E-2
EGR2	TRMT61A	2.42910971E-4
IRX6	TLR7	2.17723044E-2
SPDEF	NPR1	1.36512506E-2
ETV1	EMG1	6.23850951E-2
HOXD11	L3MBTL2	6.1700246E-4
PAX3	PCCB	5.79616058E-3
CACBP	CKAP5	1.87033289E-2
OSR2	MARC1	1.32323535E-3
RUNX2	SHROOM3	1.36939868E-2
POU4F2	NR0B1	1.00603298E-3
NKX3-2	MAN2B1	1.08704944E-3
SOX10	RABGAP1L	1.23983812E-3
CREB1	TMEM150A	6.54510489E-3
MEF2D	SREK1	7.59493671E-3
MAX	HSD11B1L	6.94870986E-3
NFIC	WRAP53	9.06735548E-4
ZNF281	OSBPL5	9.75920175E-3
BCL6B	RABL2B	3.20629081E-3
NKX2-5	JAK2	1.51264239E-3
TFCP2	KIAA1549	1.46557196E-2
HF1H3B	USP34	4.2743194E-2
FOXO1	JAK1	3.49015249E-3
PDX1	DUSP14	6.95883921E-3
NFE2L2	P2RX5	1.92890579E-3
ARID3A	POLR3GL	9.22643198E-4
ZNF35	CD69	5.06679319E-3
ZNF652	STK11	1.26812505E-2
DMRTC2	HMGN2	9.78075952E-5
HNF4	C19orf60	3.25016692E-3
GLIS2	GPX4	5.6535288E-4
HEY2	RIC8A	2.32983577E-3
TBX5	CCDC14	6.27709759E-4
REST	RAP1GDS1	3.79966216E-2
AP1	PC	2.81130287E-2
SP8	LYPLA1	6.52509369E-4
NR1H	PLEKHM2	4.30059352E-3
SOX30	EAPP	7.51504671E-4
IRF	CEACAM4	1.065297E-2
ZNF219	DYNLL1	1.40915069E-2
SRF	PCDHGA12	9.25880486E-3
HIC1	GNB1	9.52557104E-5
NFKB	PHPT1	9.51825748E-4
CACBP	YWHAZ	8.96444912E-3
ZIC1	DHH	1.40403833E-2
ISX	ENTHD2	8.2234832E-3
VDR	UBTF	8.57232795E-4
EGR2	MOSPD2	4.61593208E-2
RXRA	LETM1	4.76576946E-3
LHX6	HNRNPA2B1	7.74697197E-3
ELK3	EIF4EBP2	9.98872039E-2
ELF5	BCAT1	9.40124026E-3
NR3C2	GPATCH2L	4.50786118E-3
BHLHE40	GLRX5	1.95512247E-3
DUXA	AUTS2	3.58078924E-2
NRF1	RNF123	6.48688138E-3
TGIF1	PSEN1	7.84559468E-3
ZNF35	CORO6	2.41363263E-4
ZNF219	SMARCD2	3.39001872E-2
HNF1	METTL14	7.80164505E-4
GRHL1	VPS13D	2.51361226E-3
BARX1	MTRNR2L12	9.95037159E-3
NFIA	MARC1	5.82884226E-2
NFE2	BHMT2	1.49477855E-3
HSF2	S100A6	2.93580073E-3
SCRT1	UNKL	1.74800378E-3
RARB	A2M	9.36619718E-3
FOXD1	DCPS	3.67311114E-3
GCM1	RRP1	1.76197723E-4
HOXB13	PPP1R21	1.3961559E-3
MSX2	ENTPD5	3.22265963E-2
ESRRA	MORN4	4.96439659E-4
GSC2	SMURF1	2.61258849E-2
IRF	FBXO34	5.08835694E-3
PAX8	MYLK	6.04443489E-3
TCF3	NIT1	6.2274916E-4
MAFK	ETS2	1.05999487E-1
NR5A1	SOCS1	3.12963534E-3
POU6F1	POFUT2	1.95560576E-4
HOXA9	ARHGAP19	5.58664502E-3
SEF1	ZNF414	1.07909671E-3
LHX4	LMO4	2.26133586E-2
USF1	COPS7A	2.88877826E-2
FLI1	AK8	3.26348036E-4
IKZF2	STAC3	5.49934092E-3
EGR4	ATG14	1.24666407E-3
SP3	RBM10	1.3709237E-2
PLAG1	TYROBP	6.28226064E-4
EGR	TBC1D16	8.73061708E-3
IRF3	LYSMD2	4.63067114E-2
POU6F1	DEDD2	9.06322264E-4
PLAG1	WDR38	3.9603983E-4
POU4F1	SUCNR1	1.48020129E-1
TGIF1	CRHR2	2.29400229E-2
TBX15	FBXW11	2.88342309E-3
TBX1	C4orf32	1.01637638E-2
USF	ARHGEF6	7.49881077E-2
ESR1	KIAA1467	6.06138178E-4
SPI1	KCTD14	7.73534478E-4
GSC2	PODNL1	5.61583696E-3
KLF16	CHFR	4.95199927E-4
LHX3	NICN1	1.57669247E-3
NHLH1	CYB561D2	1.63785493E-3
TFAP2B	TERT	9.8009744E-4
ATF2	ITFG2	3.21468856E-2
ZNF740	STMN3	2.13445073E-2
ATF1	KCNA5	1.7526821E-1
DMRTA1	SSH1	4.98933233E-4
CPEB1	CD8A	1.9093178E-2
SP8	EFHC1	5.95601443E-2
NFY	GART	7.68548222E-2
POU4F3	MFN2	5.11712049E-4
MEF2A	RAVER2	5.9479247E-3
SPIB	KL	2.15306028E-3
ETS1	PIK3R4	6.72283359E-2
POU4F1	ZNF714	6.69143378E-3
CRX	LIN7A	2.28939356E-2
SPIC	PGAP3	3.28713592E-2
STAT6	IL18	1.03172318E-2
HNF1	NDUFB3	7.70023119E-3
ETV6	SERP1	7.40934615E-2
NR1H4	LILRB2	2.80299029E-3
DRGX	LTBP2	5.72487758E-2
IRF3	DCD	2.36841011E-3
SRY	DYRK1A	1.23062132E-2
ELF4	NPC1	9.64774674E-3
ATF3	ECM2	1.15750749E-2
HNF1B	P4HTM	9.97665961E-4
GABP	GSPT1	5.81634062E-2
HF1H3B	SZT2	4.12124994E-2
TBX15	GLT1D1	3.88357123E-3
PAX1	SV2A	3.73288493E-5
TCF21	CD36	7.51635615E-2
CEBPB	NEK4	2.29056132E-3
VDR	SYNGR2	3.8463423E-4
HNF4	TADA2B	3.47774795E-3
HOXD13	CCSER2	2.20275798E-2
PRDM1	HIST1H2BE	7.12633712E-4
FOXA1	MID1IP1	1.42480211E-2
HSF4	ASB7	1.00071602E-2
SOX30	N6AMT1	3.30932673E-3
VSX1	ZDHHC5	4.77841404E-3
LEF1	GCDH	1.71170638E-2
NFY	GCGR	2.10072559E-3
CCDC6	VPS4B	6.01298854E-4
FLI1	KL	1.37062041E-3
PRRX2	MAP1LC3B	7.15732255E-3
EGR1	C4orf32	6.09825827E-2
CACD	XRCC6BP1	2.78808377E-2
KLF16	C17orf70	2.48080408E-3
NFKB1	KIAA0247	1.5004775E-4
FOXC2	SLA	2.81592222E-4
EWSR1	PTPRO	6.38998684E-2
HOXC13	CCDC94	1.50171339E-2
MYEF2	BHLHB9	3.44167974E-3
NFKB	MFSD4	1.79440648E-3
ZNF589	CD3G	8.74075131E-4
TFAP2A	KCTD1	4.78877116E-2
JDP2	SPEN	2.45940754E-2
HNF4	ADAR	5.27363251E-4
TCF12	ABHD1	2.31166255E-3
HF1H3B	RBM5	6.0784317E-3
GLIS1	ZNF485	9.22735104E-4
CEBPA	PVRL4	6.3803237E-4
HNF1B	KRT80	1.55962977E-3
MAF	MRPL54	2.20136481E-4
NR2F1	SLC22A3	3.3535296E-3
HOXA9	GRAMD1A	9.49682704E-4
TFCP2	VKORC1	1.69875982E-2
ALX3	NAA15	2.36516319E-3
HNF4	RPIA	1.00413565E-2
CREB3L2	SMC5	7.78771777E-3
ISL2	VEZF1	3.6979917E-2
TFAP2	KIAA0355	7.8472371E-3
WT1	LGALS3	1.93743847E-4
GTF2I	STXBP1	3.07739546E-4
NR2C2	ATP1A4	3.2513369E-2
MYOD1	KIAA1279	1.4391977E-3
PLAG1	C17orf59	1.43704468E-4
ELK1	UBAP2L	2.93204809E-2
CACD	ARAP1	2.08200116E-2
REST	C10orf54	1.4597296E-4
SP4	CX3CL1	3.11283492E-3
FOXA	GPR18	1.91849664E-2
ZFX	ART5	3.15490961E-2
TFAP4	SPSB2	2.29429125E-3
EWSR1	CTDP1	5.27061981E-4
HF1H3B	MAT2A	2.54384865E-2
REST	FXYD6-FXYD2	3.69485852E-2
MNT	TERF2IP	4.52642743E-4
JDP2	FBL	2.61852402E-4
HSF4	AGPAT3	2.21294963E-3
RUNX1	WDR5B	6.46571207E-4
PAX5	CCDC144A	1.93495468E-2
PAX4	CNOT3	2.71048729E-3
GCM1	ACTG1	9.83746793E-3
FEV	DENND3	8.31843719E-3
CREB1	STRA13	7.11873294E-4
FOXA2	MUCL1	8.05805307E-4
SOX17	C14orf2	5.10098313E-3
NR3C2	HDAC5	8.76349382E-3
PAX4	RHBDF1	5.59797371E-3
ELF3	POLR2H	2.33199995E-4
ESR1	MLC1	7.88648333E-4
MEIS1	RGS16	2.26038918E-3
SMAD3	CD93	3.57745915E-3
HIC1	LTB	6.16364939E-4
DMRTC2	TRNP1	5.19302148E-5
POU4F2	PRDX3	1.81601704E-2
VDR	ZNF239	1.36215412E-3
ZFX	CEP95	1.67303722E-2
YY2	KCTD10	8.52105399E-2
BACH2	RPA1	4.784196E-3
FOXJ1	FAM212A	4.46534681E-4
ELF5	SCRG1	2.20634284E-3
VAX1	HIST1H2BN	1.05531963E-4
SMAD4	SYNE1	1.1093322E-2
EHF	GAREM	1.34598271E-2
KLF4	KLF3	4.46874868E-2
GATA	TMSB4X	2.26335701E-3
HOXB5	NOTCH2NL	1.07906119E-3
FOXJ2	FAM212B	1.63284023E-3
BBX	ARGLU1	6.10037754E-3
FLI1	GALNT11	5.19353023E-4
SOX13	FICD	9.74201752E-4
EGR1	SLITRK4	8.07765475E-2
ZBTB18	LRP11	2.67824369E-4
SPI1	LXN	7.99466137E-3
CEBPB	SETD7	3.89281335E-4
FOXK1	UBR3	9.67024305E-3
FOXG1	GNL2	2.59328407E-4
RHOXF1	POU2F1	3.09060689E-2
ZNF282	SENP1	4.34686712E-4
HNF4	ACSS2	4.63748633E-3
NFE2L2	METTL2B	1.34280721E-2
TLX2	RPS6KA2	3.84256373E-3
ELF1	NPB	1.41948467E-4
FOXO3	NME4	1.04439162E-3
SOX5	CMTM3	1.02731301E-3
HOXC10	CDH1	3.40032078E-4
PGR	GPR4	9.64589607E-4
EGR3	GINS4	1.672484E-3
NHLH1	IL1RN	5.09724541E-3
KLF7	GTF2H4	1.28049992E-3
ZNF740	PCDHA5	1.49886983E-3
FOXG1	PSMB9	1.68171066E-3
BACH2	C5orf55	1.11382206E-3
TFAP4	THADA	1.42377426E-3
STAT	RPS15A	4.97701367E-2
PPARA	EXOC7	4.79542935E-4
KLF7	DHCR7	3.71499265E-2
PPARG	PILRB	1.65139698E-3
EGR3	ARL9	1.62698818E-2
LHX9	SEC14L1	9.29547273E-2
ETV6	SKP2	5.65168134E-2
GABPA	MRPL16	2.1932573E-2
SOX	PPIF	2.40739308E-3
STAT6	CCDC82	7.51537333E-4
NKX6-2	RPAP1	4.25033239E-4
PPARG	SCGB1D2	8.9476892E-4
TFAP2C	DUSP15	2.92265142E-3
RFX7	HDC	1.66008734E-1
MEIS2	RPGR	3.73629171E-2
ELF5	STRA13	1.23173126E-4
RXRB	PTPN5	1.26782884E-2
NR2C2	THOC2	6.14371089E-2
SOX21	HMOX2	4.55399118E-4
TEAD3	TRNP1	6.32176304E-3
FOXD3	TTC37	3.63659017E-3
RREB1	SLC16A9	1.34579407E-3
FLI1	SLC6A8	7.75142996E-4
IRF	CDK4	5.80592884E-3
CREB3	CST3	5.2605884E-4
NRF1	PTGDS	2.87461812E-3
VDR	GATA2	2.13670039E-4
RORA	ASAP1	1.39899183E-4
TEAD1	CDKN2C	7.23664117E-2
CEBPA	TMOD3	1.00922186E-3
CPEB1	ANKRD10	4.0873787E-4
TFAP2	POR	2.11266899E-4
IRF2	TMEM41A	6.12708059E-3
CPEB1	SHPRH	5.56493029E-2
GBX2	CLCN6	3.41144831E-4
SP3	HES5	5.46841641E-3
KLF4	RGS11	2.07229154E-3
IRF1	PALM2	5.64637991E-4
KLF16	RHEB	3.81462051E-2
PGR	TMPRSS5	6.41992219E-4
SOX2	TRUB1	9.0027978E-4
EGR1	FOSL1	2.25679418E-4
FOXJ2	HCLS1	3.00112768E-2
PPARG	SEPP1	5.5321087E-2
SP1	DLC1	8.35487172E-2
ZNF589	SFMBT2	8.39990474E-3
NR2E1	KIF24	1.97715938E-3
FOXQ1	ZBTB21	2.8311575E-3
NFYA	CFP	1.3133197E-2
MYEF2	EIF2AK3	2.42718379E-2
IRF	PNMA2	6.44941621E-4
HMBOX1	CDC14B	1.72131368E-2
AHR	TTC23	8.397893E-3
TP53	MAPK11	1.74259143E-3
KLF4	POLR2I	5.93915532E-4
MAFG	ITGB2	2.92528807E-3
RUNX1	IL17D	5.31316907E-4
GATA1	ACSS1	2.37242641E-2
HOXD1	GOPC	3.42693944E-3
ZNF75A	GABPB2	1.51979879E-3
STAT1	METTL17	4.23705996E-4
SIX2	ILKAP	1.83201576E-4
ZNF281	UBC	2.28570168E-2
ETV1	THEMIS2	7.80284147E-3
SOX5	ITGA3	3.8888499E-4
ELF4	MFAP1	7.54746835E-2
INSM1	SURF2	6.60910166E-4
SPZ1	TMEM183A	2.90769951E-4
CREB3	METTL21A	1.21467464E-4
ZNF219	ITPKB	5.13871842E-3
HNF4A	LEMD3	4.86025012E-4
IRF3	ADORA1	3.78032785E-3
POU3F2	SLAMF9	1.38594429E-2
PPARA	NFKBIL1	3.93448466E-4
EGR1	POLR3E	3.41509832E-2
SPDEF	SLMAP	1.43881001E-2
STAT5A	HINT1	4.841365E-3
ETV5	TPRKB	4.08600962E-2
GTF2I	SYNCRIP	8.10899084E-3
RARA	THOC1	1.08726121E-2
CPEB1	IL8	3.24081247E-2
PAX4	TMBIM1	6.81397553E-3
GABPA	SPG11	9.64632431E-2
EN2	PREPL	6.10152956E-3
CACD	RCBTB1	3.50548844E-3
GATA3	RPS6	1.05427173E-3
ETV7	NUPR1	2.1884089E-3
FOXI1	ZNF556	3.18908863E-4
REL	ING1	3.81858054E-4
MEIS2	CARM1	3.50815629E-4
EMX1	PRKCH	2.610617E-1
ARNT	CDK19	3.81885077E-3
NR3C1	LTBP4	5.75290527E-4
SIX6	TAGLN2	5.0954478E-4
TP53	COX6A2	2.08193427E-4
NFKB2	RRP1B	3.48612708E-4
MAF	KIAA1671	4.90881696E-3
SP3	WBP2	1.34053684E-2
KLF7	BCAS4	2.58695437E-4
TFAP2A	BMI1	9.76909413E-4
FOX	BACH1	4.53289271E-3
SMAD3	NUP62CL	1.82160544E-4
TP53	RIN1	2.52936491E-3
FOXO6	FBXO40	5.41951992E-4
SP1	ATP5L	3.76025018E-3
HOXB8	SWAP70	4.01570557E-3
HAND1	CHMP4B	8.98891806E-3
HBP1	DIRC2	2.83842887E-2
TFAP2	TPD52	8.47989666E-3
FOXG1	CDK17	5.71361494E-3
MYOD1	MED27	4.07521549E-4
ZNF219	SIGLEC6	2.51144542E-3
CACD	CACTIN	4.50220358E-3
ATOH1	EDEM3	7.82592575E-4
FOXP1	ADARB1	3.33234726E-3
RUNX3	NME1-NME2	4.67967081E-3
SOX11	TRIM44	2.24954771E-3
REL	HDGFRP2	6.36360719E-4
RXRA	POLB	4.11151854E-4
EWSR1	MANBAL	3.95587142E-4
MAF	TTLL12	3.46203515E-4
ASCL2	CAPN1	5.25175784E-2
MYC	SPCS1	4.58517518E-4
TFAP2	NAGS	1.503322E-4
ATF2	ELL2	9.83889035E-2
ERG	ATP8B4	7.08509614E-2
HMGA1	RHNO1	9.6751223E-4
GSC2	MB	1.04771574E-1
IRF9	UBXN6	3.15807912E-3
OLIG2	PRIM1	2.53777422E-3
MAF	MS4A2	3.56625017E-3
HMX3	FAM172A	1.95049585E-2
CACBP	LILRB3	7.48364422E-2
MZF1	COL6A3	1.4761542E-3
HNF1	LGI1	6.14697723E-4
GTF2A	UGCG	9.29573388E-4
TAL1	RRP7A	9.249481E-4
IRF1	USP6NL	1.31084572E-4
MAX	INSIG1	4.40996325E-3
EGR2	TFEB	5.49229971E-4
KLF7	FKBP4	6.77391147E-2
SP3	BBS7	6.93513107E-3
PPARG	NR1H3	8.17678579E-2
NFIB	DDX17	3.70910677E-3
ZFX	GRHL1	3.01856754E-2
CACBP	C19orf80	1.03820895E-2
HIC1	PRCP	2.92059539E-3
ZIC3	TMEM223	1.55088165E-4
CDX2	DDX50	2.92850502E-3
ZNF281	DUSP5	7.72908657E-3
FOXC1	C11orf85	1.21860084E-4
MAF	PDE12	2.33487149E-4
TFAP4	TUFM	5.36086327E-4
GLI	SLTM	9.46919365E-3
MEOX2	NNT	1.22252793E-2
EGR4	DUSP22	9.75287685E-3
RXRB	RBKS	6.31988688E-2
TFAP2	SLC35D1	6.37782992E-3
RUNX2	AJUBA	1.1148468E-3
TFAP2	LTK	3.18837492E-4
NFKB2	DCAF16	6.26644943E-3
PRDM4	LUZP1	3.09655429E-4
MEIS2	SUPT4H1	6.87106341E-4
ETS1	RABL6	4.70302528E-3
ETV4	ZNF397	8.20083351E-2
PLAGL1	TGM2	9.13551201E-3
SRF	PRCC	1.5447977E-3
NFIC	ARHGDIG	4.38033093E-4
TFAP2	GRK5	9.22953218E-3
IKZF2	PTK2	4.68281989E-4
ETV6	ZNF396	5.1327749E-2
IRF5	STMN1	1.93466516E-3
MGA	KCTD15	5.6116993E-5
ETV2	COLGALT2	2.80207474E-4
WT1	TEAD3	1.08179835E-3
HOXD13	MLC1	1.68952523E-3
IKZF1	KLRG1	8.42203162E-4
IRF4	C11orf54	1.92477175E-4
YY1	KDM6A	6.49493683E-2
ZNF410	PRKCB	1.19149631E-2
ELF5	ZFAND3	1.15573475E-3
WT1	RHOB	2.99596301E-3
FEV	EIF3H	5.08710365E-2
ZSCAN4	ZNF827	1.66084483E-2
NOBOX	NUS1	4.52311878E-3
GATA1	ZW10	2.38427898E-3
RREB1	SMAD7	2.59128128E-2
NRL	TSEN34	4.33126174E-3
PPARA	NUP85	1.36441593E-4
MAF	PPID	1.34818028E-2
FOXJ3	PRIM1	1.51157044E-3
PRRX2	KDSR	9.53542206E-3
USF	SOX10	5.36313953E-3
NKX2-3	NUDT12	8.47875788E-3
EN2	KIT	3.39241794E-3
MYEF2	PYCR2	3.31858316E-3
SP3	NUMBL	5.90322981E-2
LEF1	CLCA2	3.96122747E-3
PAX4	CRELD2	6.31930866E-3
ETV5	SIGLEC9	2.8969422E-3
NFY	ATG16L2	2.2395011E-3
NKX1-2	STAU1	1.25188734E-3
SRF	RANBP9	4.9574157E-4
AHR	TMEM51	4.82805604E-3
ESR1	RTKN	1.42302078E-2
IRF7	STOML1	4.35191955E-2
CUX1	TTC31	4.12151697E-4
ZIC2	PIAS4	1.62589004E-4
NFKB1	FAM118B	2.71214279E-3
HBP1	MAP1S	3.78921042E-2
TFEC	MUS81	3.26736049E-4
POU4F3	ADCY3	2.99104644E-3
POU4F3	ANXA1	2.14847986E-2
ZNF35	FBXW7	6.8781861E-3
TFAP2	DEPDC5	5.05737074E-3
SOX4	MGAT1	2.15711356E-1
FOXD3	FAM65B	3.8900039E-3
TFAP2C	TNFRSF4	4.82705035E-3
SP4	PLEKHG2	9.30794925E-2
RUNX	NEURL1B	6.9854366E-3
NFYA	ACVR1	7.2753631E-2
AP1	TSHZ1	1.27442909E-3
TEF	CNOT10	7.92933864E-3
MTF1	SLC25A13	9.04299641E-3
FOXJ2	KLRF1	2.90731646E-2
HAND1	MAPKAPK5	1.2397426E-4
ESR1	ABCC5	3.29778801E-2
RUNX3	HYAL1	2.17940643E-3
NFE2	NLGN3	8.09136569E-3
PITX1	S1PR4	9.72078318E-4
SPI1	PPP2R3C	1.17726368E-3
MEF2D	CCL20	3.80791776E-3
TEAD1	RAB30	8.85194581E-3
TBX20	GPR19	3.42857913E-4
HF1H3B	THY1	1.90484929E-2
FOXJ3	C16orf45	9.65074634E-3
SP4	LETM2	9.55069647E-3
TEAD1	SYVN1	1.01081836E-3
RUNX2	MLH3	3.18286051E-3
PAX4	AGPAT5	8.3490439E-3
SPI1	TTC21B	8.09622145E-3
NKX2-6	C6orf62	7.38415058E-4
EGR4	SMUG1	1.19109112E-3
PAX1	TATDN1	2.69279637E-3
TP73	KRT10	5.00124994E-4
AP1	CASC10	8.27343212E-4
GABP	NRAS	3.56435644E-2
ESRRA	DNAJC7	6.59262162E-3
FOXJ2	TMEM184B	3.61561326E-2
FLI1	DPYD	9.66006358E-3
PDX1	FAM20A	2.3568988E-3
YY1	PDE6D	2.07792258E-3
NFYA	ATAD2	6.23810862E-2
FLI1	EEF2K	1.46522449E-2
HF1H3B	ZNHIT3	3.48683835E-3
IRF3	MAP1LC3B	7.15732255E-3
SHOX2	ANGPTL7	7.91355135E-3
ZFX	TPSD1	5.02167985E-2
TFAP2A	DNM1	1.79897648E-3
USF	STK3	9.64915036E-3
KLF14	TMEM198	2.5916393E-2
TCF3	ARHGAP6	8.3837949E-2
RFX2	LRP1	3.10179712E-3
IRF8	PGD	7.15334874E-3
PKNOX1	UNK	6.72733684E-3
RXRG	C17orf62	2.15974553E-4
FOXA1	DLEC1	7.35372539E-3
TBR1	OLAH	3.01043173E-4
SP8	NINL	2.01964265E-2
GATA1	TP53BP2	8.06105151E-3
IRF	SLC45A1	1.12028609E-2
LMO2	REM1	2.65681062E-2
KLF14	STX6	5.0307056E-2
RXRA	MAP7	2.98095608E-2
PAX6	SF3A2	1.8647479E-4
PHOX2A	SLC35F1	2.83621003E-3
SOX11	OXT	1.86309841E-2
IRF	CCDC170	3.45298484E-4
IKZF1	ZNF175	8.24084563E-3
GTF2I	ANKFY1	8.59487267E-3
TCF21	TAB2	9.91783564E-3
E2F2	ZBTB8A	1.28302555E-2
GATA4	L2HGDH	4.97720386E-4
NFIC	GRAMD1C	4.22222713E-4
SHOX2	SNAI1	7.77588838E-3
HOXB9	CALD1	1.02293367E-2
SP1	ATP6V1E2	4.55501789E-2
HOXC13	MED16	3.11043836E-2
SOX8	RAPH1	1.31809439E-3
SP4	FAM46C	5.43728814E-2
RUNX1	ATP5A1	3.53427748E-3
HNF4A	ATXN7L3	1.30368088E-4
ETV6	ITM2C	5.02092939E-2
NKX2-4	PDLIM3	1.21037429E-2
HNF4A	CBX6	5.00343557E-3
AHR	C20orf194	9.43058149E-3
TFAP2C	ELAVL2	1.61829755E-3
IRF1	PGRMC2	9.07441017E-3
LMX1B	COL14A1	6.95316588E-2
TCF3	RYR2	1.21154153E-2
IRF5	SOX8	1.62644131E-4
ETV7	THOC5	5.83845297E-2
TCF3	CADPS2	2.04320162E-2
AR	CDKN1B	2.90074959E-4
HOXD9	MYOM1	1.34396692E-1
TCF3	IL17RA	1.85311316E-2
HOXA1	HIST1H3H	2.50365189E-4
SP3	ACP2	3.83384161E-2
ZNF219	CEP85	3.99401834E-4
REST	ASCC1	2.32518549E-3
CUX1	PLD6	7.9607812E-5
DOBOX5	CAPN2	8.42071238E-3
SRY	GPX3	5.5091671E-3
ZNF423	ST6GALNAC2	1.855681E-2
MAF	DLEU1	3.83552422E-4
USF	CDK18	2.89863147E-3
SIX6	ANK1	3.61678485E-4
ETS1	KLRF1	7.52763981E-2
ZNF219	SEP15	3.47637523E-4
BARX2	TTLL1	1.7488911E-3
HOXA5	ADCY5	5.26428911E-3
MYEF2	MAP1LC3A	1.173638E-3
TFAP2	RPS6KB2	1.54154656E-3
ETV3	CRISPLD2	3.55444261E-2
KLF7	EDA	1.00880791E-1
FOXD2	TIMM10	2.41031648E-4
HOXA2	HIST1H3H	2.50365189E-4
ZNF350	NSMCE2	7.20347347E-4
HIC1	BTG3	6.18049367E-3
PATZ1	FLT3	7.03619325E-4
ASCL2	CLASP2	1.0738067E-1
FOXJ2	POC1B	7.06518176E-3
NRL	CNOT4	2.89733775E-3
FOXG1	ITPR1	6.41949498E-4
ELF3	CLP1	5.14996405E-4
ZIC3	TBC1D10B	3.39331374E-3
ETS1	KIAA0586	7.55327027E-3
CACBP	XKR9	1.03360708E-2
RXRB	TMEM170B	1.16168768E-2
CACD	CROCC	2.48898106E-2
FOX	JRKL	3.51983188E-3
KLF13	ASCC1	3.49490376E-2
NFKB1	PRR18	4.67002059E-3
NFAT5	RGS4	4.41666743E-3
ZEB1	LCORL	3.78659104E-4
SP3	ZDHHC7	4.67013875E-4
ZIC1	NXT1	5.2565106E-4
STAT5A	FNIP1	1.92031219E-3
SOX4	NARS2	3.7790335E-4
TFAP4	HOXA7	1.27785692E-2
FOXK1	SLPI	7.54589481E-3
ZEB1	MPZ	1.40666252E-3
SRF	PSMD3	2.30630937E-4
GSX2	PCSK1N	2.23029273E-4
TFAP2E	C2CD3	6.32360994E-4
RUNX2	ETAA1	5.30859344E-3
HIC1	SH3RF3	3.42763908E-2
E2F4	DVL3	4.72321934E-3
IRF9	TNFRSF6B	8.8658853E-4
FEV	ICAM4	8.27537488E-4
SP3	ADORA2A	1.76230671E-2
EGR1	KRTAP1-5	1.83777226E-4
ELF1	ZNF611	4.70596633E-2
POU2F1	POLD3	1.0774878E-3
POU2F1	SPRED2	5.39394108E-2
GTF2I	SEC14L1	9.15657355E-3
SP1	CNOT4	7.33926557E-2
ZNF281	NEDD9	2.46974424E-3
KLF14	VEGFA	3.75578198E-3
ESRRG	UBAC2	3.19798589E-3
HOXB7	PARK7	2.29790488E-3
POU3F1	CHMP6	7.38419194E-3
SREBF	GREM1	8.45983285E-3
CREB1	CSNK1G2	5.56337917E-2
FOXF2	FANCI	1.9934507E-3
MZF1	ZDHHC14	8.95076053E-5
SOX8	VSTM5	3.0314513E-3
KLF7	PIK3R6	1.74296167E-2
PITX1	PABPC1	1.06343888E-2
MYF6	VAMP1	3.80584436E-3
ASCL2	ZC3H13	3.85374139E-2
BCL6B	AP3M2	1.30493194E-3
SP3	FZD2	8.37673708E-3
NR2E1	ANKRD16	9.61148711E-4
NR2F1	RFXANK	2.29879157E-3
SP1	SLC41A1	8.61131592E-2
NFE2L1	MYL4	7.05584153E-4
AR	PTGES	1.48812673E-3
ELF4	VPRBP	5.16179416E-2
RAR	TLE2	7.8333488E-5
EGR	ZFP36L1	2.06147181E-2
EGR	POLR2L	8.8569506E-3
ZNF281	SH3GLB1	7.73477076E-3
SOX10	NR1D2	2.21753985E-3
HOXA10	ZNF599	3.6030402E-4
SOX1	EAPP	9.66009408E-4
TFAP2C	FAM21C	6.901636E-3
SOX7	CCDC104	2.53597712E-4
RORA	TRIM65	9.75731498E-4
GLIS2	RECK	1.60965203E-4
IKZF1	CSTB	2.81421627E-4
NFAT5	RBMS1	2.78737773E-3
NRL	INTS1	1.8640093E-2
IRF	GFM1	3.65064244E-2
MEF2A	DXO	2.15844201E-3
MNT	KPNB1	3.3954754E-3
ETS	FAM105B	8.54760333E-3
MTF1	UBE2Q1	8.57006684E-4
RFX2	REXO2	9.49929994E-4
FOXI1	SYTL3	1.53129929E-2
TP53	TMC6	3.59639123E-4
NR5A2	KIAA1462	4.36944675E-3
HF1H3B	QDPR	8.45723053E-3
GATA	KIAA1671	5.88466612E-3
FOXO3	IL17B	1.10164932E-3
MZF1	FBXO27	1.96907011E-4
NFATC1	PDGFRB	4.67670687E-4
ELK4	LLGL1	9.84267143E-4
ELK4	RASA2	4.71717744E-2
MAFB	DYNLL1	1.51694222E-3
KLF16	METRN	5.58702568E-3
SMAD3	UBA7	6.37467018E-3
PATZ1	L1TD1	7.60006756E-3
NFYA	PAK3	7.91101843E-2
IRF	ZNF106	1.07229479E-2
ELF5	CLUAP1	6.48623516E-4
FOXI1	DTHD1	1.47650634E-2
EP300	TUBG2	1.48188065E-4
FOXC2	ZZEF1	4.45978571E-3
SEF1	VPS51	1.55695929E-4
CBX5	HDAC9	1.22977004E-3
FOXO3	AIF1	3.5539573E-3
NKX3-1	TRPM4	3.98398226E-4
POU4F1	AIF1	1.34500179E-3
MEOX2	LYN	3.48690635E-3
NRF1	MBD1	7.75787759E-2
NFAT	ACYP2	4.24737216E-4
ZBTB7B	LAMC1	9.9891979E-3
PATZ1	UNKL	2.34215285E-3
E2F7	PCP4	1.91172232E-4
GFI1	ERVFRD-1	2.71594502E-3
ZNF691	PRKCZ	1.49589094E-4
EGR1	ABTB2	1.65509682E-2
PTF1A	MT1M	6.81325306E-4
ZNF740	ZC3H18	2.95690545E-3
TFCP2	KANK2	9.49147811E-3
FOXL1	MRPL35	6.13328982E-4
NFKB2	C1orf228	1.701533E-3
ELK1	EML2	6.92000655E-2
SIX6	IL1R1	2.05563279E-3
HOXC12	CD97	1.85128124E-2
GLIS2	UBC	7.71559661E-3
CACBP	INPP1	9.4182567E-3
ETS	RRM2	3.47380382E-3
SP1	BTBD9	1.93939393E-2
BACH1	SFXN4	1.19549618E-3
ELK1	NPAT	5.09388845E-2
ZNF784	ZBTB9	4.34010152E-3
IRX6	PDGFA	1.96064037E-3
NFAT	SOCS6	8.93930321E-3
NR1H	PIK3R5	9.27672884E-2
EP300	CYB5B	7.89494461E-3
POU3F2	NME5	1.47281785E-3
ELF3	NCOA3	3.31916098E-3
NFY	RYR3	4.84710497E-4
TFCP2L1	PEAR1	2.56555779E-4
MYEF2	CTDSP1	2.6907109E-3
SOX17	NOLC1	2.5385025E-3
TBX1	C1orf63	5.60471029E-3
POU6F2	ZCCHC2	4.09357744E-2
RORA	CEP192	1.51730934E-3
TFAP2B	RAB3A	1.64717645E-4
USF	SLC9A8	4.37811713E-4
ASCL2	CEBPA	1.58049418E-3
SOX2	SH2B2	2.31569159E-3
FEV	PGAM5	4.09518005E-2
HNF4A	ATAT1	4.0680626E-2
BARHL1	TOMM70A	3.68265204E-3
NFIC	ADAM17	3.96975313E-3
ZNF282	HAMP	2.43229638E-2
NR2E1	SWT1	1.60038982E-3
HES1	GPATCH1	4.50859106E-3
CEBP	KCTD8	3.06402891E-4
GATA4	ELL2	2.36395978E-3
E2F4	STMN1	3.24653055E-2
PBX	KIF23	9.22788931E-5
GABPA	WRAP53	5.61390027E-2
VDR	INPP5B	1.75194213E-4
PRRX2	SSR1	3.48414588E-2
KLF12	PARS2	4.09729088E-2
THRA	DIEXF	3.02047237E-3
TCF3	HECW2	2.06760526E-2
CTCF	STAG1	1.00589214E-1
FOXO3	IGFBP4	1.02280164E-3
FOXO1	INPP5A	4.79684582E-3
GLI	FAM171A2	1.21309199E-3
TFAP2A	KNTC1	2.05563717E-4
SPI1	ATP5SL	4.58167017E-4
NRL	BHLHE40	3.56830727E-2
SNAI2	C15orf57	4.62523485E-4
ZNF628	PPAPDC1B	2.13660079E-3
EGR2	XKR7	2.14156557E-3
ELF2	SLC5A3	8.24629798E-3
STAT6	VRK3	8.20809091E-3
EGR	LMO3	4.66819223E-2
MAFK	CSAD	6.76995722E-3
FOXO1	SLFN12L	6.48521501E-4
SOX21	SLC19A3	1.44655116E-2
SNAI2	ARL5B	1.4511454E-2
EGR1	NCBP1	5.44992843E-2
TFCP2	ZDHHC11	9.47380468E-4
NFYA	TSPYL2	5.53051559E-2
ETS	AAAS	3.82511412E-4
CREB1	TMEM120B	5.55609237E-2
ATF6	ACRBP	2.19233678E-4
WT1	LCN2	1.41089126E-4
HOXD10	SLC35F5	1.36740266E-3
SP3	CUX1	2.58661196E-2
ATF3	DKKL1	1.36506103E-3
CREB3L1	SMIM3	1.54437347E-4
POU3F3	PCDHA8	1.77159127E-2
MAFB	GFPT2	1.86781036E-3
NFE2	OLA1	1.91844558E-3
STAT5A	RPS25	1.18005575E-3
TBX5	VPS13C	8.34793653E-4
RAR	CYCS	2.14381902E-2
ZNF740	SYNPO2L	8.81481481E-2
FOXP1	NOL11	3.1071319E-4
RXRA	MAN1A2	5.13677005E-4
AP1	ZNF222	4.09455914E-3
KLF4	GINS1	7.60527432E-4
NR2F6	VAV2	7.39044447E-3
FOXJ2	C17orf97	1.58982286E-2
ERG	PPIL1	8.27008817E-2
ELF1	TLR6	2.79269121E-2
FLI1	ETHE1	8.14654148E-4
IKZF3	GABARAP	6.07632463E-4
FOXJ3	ACSL5	1.11336794E-2
ATF1	EFNB3	3.92296314E-3
FLI1	MRPS34	6.4709067E-3
NFKB1	HIVEP3	9.60062808E-4
MEIS2	MAP3K4	1.23212176E-2
SOX15	PKM	3.61164298E-3
PPARA	LSM4	7.39488449E-4
ETS2	COLGALT2	2.63298402E-4
NKX2-5	TMEM86A	3.70523629E-4
VSX1	CORO6	5.13620307E-3
TP53	FGR	2.08955239E-2
MAFG	CCDC9	2.45282843E-2
NFIC	SH2D3C	3.53030916E-2
HOXA5	ARL6IP6	3.51496389E-3
E2F1	TMEM14B	7.44562603E-3
RFX5	EEPD1	1.79544792E-2
HNF4	UAP1L1	4.20616777E-4
HINFP	PARD6B	6.74042569E-3
POU2F2	RRAS	6.92341583E-2
HNF4A	CARD10	2.57687038E-2
SPI1	FBXO34	3.4485212E-2
GLIS1	ETV3	3.14862454E-3
FOXD2	CCDC85B	6.78788579E-3
HMX2	HEXIM2	4.1630697E-2
ETV3	MEN1	9.56327543E-5
SPDEF	IFT46	7.11944998E-3
MAF	GRAP2	3.06908535E-4
DBX1	JRKL	1.46649839E-3
SEF1	ASPSCR1	6.10391724E-5
TCF4	FGD2	3.61887079E-2
CEBPG	DTD2	7.63507057E-3
MAFB	NMNAT2	1.23784507E-3
TFAP2C	MORC3	2.45143502E-2
SOX18	NPM3	2.29197074E-3
ESR1	PARP10	1.1083622E-2
NR1H	ADRA1A	2.56611165E-3
ZSCAN16	SEMA3F	2.07917556E-3
HNF1	DSP	1.79191919E-2
SRY	SAMD10	9.32037947E-4
SOX9	ACLY	1.31970386E-4
POU3F2	RAMP1	1.99623997E-3
GFI1	NMRAL1	1.03518198E-3
HNF4A	UBR2	1.5087795E-3
HSF4	CAB39	3.86715476E-2
GLI	GLT1D1	3.61876521E-3
TFAP2B	HSPE1	6.90525254E-3
TEAD1	AGTR2	2.08604955E-2
AP1	LIF	5.81599081E-2
ATF6	INTS1	1.0057923E-2
MYEF2	ZBTB3	3.77111192E-4
HIC1	PRKCDBP	5.30839231E-3
SPZ1	TMEM100	1.16933345E-3
HOXC10	TBC1D23	6.09246473E-2
POU6F2	ZNF77	5.51573691E-4
ELK1	TFF3	1.23440817E-2
THRB	IVNS1ABP	9.90826632E-4
STAT	LBH	4.95361399E-3
MAX	RPL18A	9.16361583E-4
RBPJ	ZNF653	9.28441186E-3
NR2F6	MYO1F	4.38352197E-2
GTF2I	RASD1	4.75033698E-4
HF1H3B	CDH1	2.52505951E-4
E2F1	SCAPER	2.86813011E-2
TBX21	MTFR1L	1.3495854E-3
HF1H3B	WDR48	7.98633408E-3
ELK4	EFTUD2	1.21365541E-3
TFAP2	SH2D2A	9.81115723E-4
TCF3	MPC1	1.17930977E-3
TCF3	GRAMD1C	2.95555899E-3
ELK4	KTI12	7.20384309E-2
T	OLFML3	4.08317581E-3
ETV7	MANBAL	3.13370339E-2
MTF1	TET2	5.03317768E-3
IRF8	C17orf89	4.01535617E-4
MZF1	TICAM1	8.96536056E-5
JDP2	COPA	9.54081778E-4
TBX1	LRRC3	1.34924383E-3
ZNF713	PARD6B	2.44927641E-4
EGR4	TSEN34	7.35121707E-3
ZIC4	OPA3	2.84155841E-4
NR5A1	KDM4A	1.92774891E-2
NR3C1	IFIT3	2.43211776E-4
DUXA	ARFGAP3	1.4699889E-3
ETS1	SEPT2	3.41994226E-2
PPARG	CYFIP2	5.7885061E-3
AP1	TMEM18	5.07756747E-4
TFAP2B	SORT1	1.47960922E-4
RXRA	TNFRSF1A	3.7410171E-2
MTF1	PIM3	3.45454609E-3
SPIC	KIAA0391	5.63972028E-4
GATA6	ITCH	1.08783573E-3
POU2F1	HIST1H2AD	5.31198631E-2
NFKB2	CPT1B	1.19549406E-3
NR2C2	TSEN34	9.51531076E-3
TFAP4	GALNS	7.56987091E-3
SOX12	HNRNPK	2.07527312E-3
FOXC2	PRRC2B	3.51803129E-4
TGIF2LX	GPR155	4.04790473E-4
POU5F1B	ZNF827	1.76075919E-3
ATF4	TUBB4A	9.91921861E-5
RREB1	NDEL1	5.936237E-4
RORA	ACADS	2.0545994E-3
ETS	CDK5RAP3	3.44018187E-4
HOXC12	CPQ	2.65762331E-3
MZF1	WHSC1L1	7.46793847E-3
ZNF75A	PWP2	3.2284931E-3
HOXC4	ACPP	1.3967803E-2
FOXO1	TMEM8A	8.65847509E-4
FOXJ3	MAP3K13	2.08444769E-4
KLF4	SOCS4	8.11638147E-4
MEOX2	SLC25A51	6.00361823E-3
IRX2	MCU	1.14327006E-4
ETV3	EHD1	1.40686955E-4
POU6F2	BLVRA	4.94365685E-3
GATA5	ART4	1.72856545E-2
CACBP	TOX3	3.33358264E-3
GABP	C12orf5	1.11737039E-3
ELF3	GRWD1	5.56679403E-2
CREB5	FAM177A1	5.90810546E-2
HSF1	GOLGB1	4.99831181E-3
TFAP2A	MORC3	3.26858002E-2
VSX1	TK2	5.05501408E-2
NFE2L2	AMPH	2.47017167E-3
ASCL2	CHRAC1	1.8067338E-3
EGR1	CDH11	2.16450217E-4
HBP1	C9orf37	2.24118307E-3
SOX9	GLYR1	1.03379802E-2
AP1	ZBTB1	3.8890836E-2
ETS1	ZCCHC2	1.36452582E-2
EGR3	RCL1	4.03304778E-4
CEBPB	SH2D1A	1.4560137E-2
IRF8	NCAPH	1.46974778E-3
ARX	TCTN3	3.51374224E-3
TFAP2	SEPN1	7.89586137E-3
VDR	SNN	1.87387689E-3
FOXO3	DUOX1	6.91868203E-4
NR2F1	HNRNPF	1.66268705E-3
EGR1	MAP4K3	5.8843316E-2
YY1	HOXA4	1.87115671E-2
SP1	FAM84A	3.09826902E-2
RUNX	UROS	3.19027917E-4
MAF	SUGP2	2.07603967E-3
KLF13	PRDM1	5.50946668E-2
GTF2A	BTN3A2	1.2239423E-4
TFAP2	TBC1D24	2.42283863E-4
HF1H3B	MEGF6	4.2434839E-3
NHLH1	C6orf48	2.79197334E-3
ELK1	RNF13	8.77697129E-2
TEF	FGF1	3.6346468E-3
FOXO3	ABHD14A	8.302089E-4
FOXQ1	CCDC90B	1.1038492E-3
TBX5	PRKCH	2.36187437E-3
HNF1B	CREB1	9.52292477E-4
ATF6	MSL1	1.26415153E-4
MYC	FAM136A	1.04942767E-4
GATA1	CHST11	5.74717828E-4
IRF1	APOL2	2.60164282E-3
EOMES	XDH	1.10226577E-2
ISX	PGD	2.75579829E-3
SP1	PPP1R15A	6.62166259E-2
GATA1	RAB12	8.7604963E-3
RARB	AIG1	8.18087402E-4
SOX18	LPAR1	6.8885203E-3
SOX11	SRR	2.58152522E-4
ELF2	ZNF555	1.96241299E-3
NFE2L2	NFATC1	7.55923543E-3
MYCN	ZC3H12C	3.97310156E-3
HOXB3	CCAR1	5.248495E-4
CACD	ZFP64	4.70085342E-2
SP4	P4HA2	6.76029958E-2
ZNF281	ZFYVE19	2.15911847E-3
GATA3	STOX1	3.1399422E-3
NFYA	TP63	2.16761705E-1
ETV3	CAAP1	8.10891392E-2
ELF3	UBR5	5.42940283E-4
ETV6	CD14	4.29978242E-3
SRF	C8orf31	6.01580916E-4
RARA	EXTL2	4.88631645E-2
HOXD10	KRT10	3.3011749E-2
KLF16	ARID4A	8.15134439E-2
POU	N4BP1	3.90092781E-3
ZBTB14	PTK7	3.35850557E-2
MAFB	ANAPC5	2.27168007E-3
ETS2	IPCEF1	2.35890653E-2
ZBTB14	BCL7B	6.70699807E-2
CACBP	HIST3H2BB	3.60068013E-4
HOXB9	ETS1	1.41106896E-2
THRB	JSRP1	7.55624735E-4
HOXD9	GCNT1	7.42429476E-3
IRF	TBL1XR1	2.25324897E-3
IRF	BCL2L10	1.13950524E-3
EGR	TSC22D1	1.58797167E-2
NR2C2	URAD	3.07201796E-3
GABPA	MPHOSPH10	2.79634294E-3
LMO2	SRP68	5.75857345E-3
NFKB1	CAPN3	6.54707404E-4
SP3	UBXN2A	8.2358481E-3
IKZF2	TSC22D3	5.59639172E-3
NFATC1	PIAS3	4.65173016E-3
POU3F3	FNDC4	8.7189755E-5
CACBP	COPE	2.86295335E-3
SP4	BAK1	6.12763643E-3
BCL6B	PROCR	9.4571242E-3
EWSR1	LRP3	8.47615154E-3
TBX5	PARP1	3.18047715E-3
KLF12	GAS6	1.69682232E-3
ZIC2	PDE2A	4.93052598E-3
ALX4	GRWD1	6.36205032E-2
HNF4	IQSEC1	1.45026545E-2
CACD	CAMSAP1	6.31354258E-4
NEUROG2	CHERP	6.60387565E-4
RUNX3	MRE11A	2.16249944E-4
BARX2	CLCN6	6.42742182E-4
CEBP	NCF2	1.0042954E-3
VSX1	ZNF510	8.2375922E-3
ERF	GPR146	1.65066285E-3
MTF1	TNNC1	2.43963739E-2
PITX1	CADM3	6.47684605E-2
POU1F1	WDR27	1.12792636E-3
KLF14	MDK	7.57805371E-2
PPARG	PRNP	5.9916954E-4
EGR	NCL	1.98935107E-2
TP53	LAMP1	9.58659721E-4
NR2E1	IGFBP4	1.45319977E-3
JDP2	FOSL2	7.70765462E-2
NKX2-8	RTN4RL1	5.61983105E-3
SOX14	ETS2	3.21362729E-4
IKZF1	TRIM69	1.29116136E-3
ALX3	PPT2	8.82317768E-4
NFE2	QRFPR	9.22745007E-3
IKZF1	MEFV	1.57681466E-2
CEBP	PPP1R10	3.02472328E-2
HAND1	NUDT1	4.11870504E-4
GTF2I	TYW1	5.6092254E-4
KLF16	MDH2	1.93948009E-3
NFAT	GDA	5.0791061E-4
GFI1	PPAP2A	3.42744111E-4
KLF12	IRAK2	3.08732481E-2
RREB1	GALNT16	3.76799332E-2
HIC1	ENSG00000198743	8.24629798E-3
MYOD1	AGRN	4.2771632E-4
HSF2	ZFP36L1	2.0790891E-3
GCM	TMX2	9.65870629E-4
DBP	TRDN	3.09061488E-2
YY2	NFYA	7.41320405E-2
LHX5	LIX1L	1.11108237E-3
MYEF2	MYL2	2.82517483E-1
SOX21	MEFV	1.13602031E-3
AP1	DDX31	7.37310804E-4
DMRT3	TRMT61B	1.8484253E-3
ATF3	APOBEC3C	2.58948607E-3
HMX1	SMIM20	7.34520878E-3
POU5F1	SPATA7	4.09582175E-2
PAX8	KRT10	3.68784354E-4
SOX11	CHCHD10	3.22744268E-4
FLI1	MRPL28	1.70455332E-4
NKX2-5	FBXW9	8.51049286E-4
ZBTB6	DHX34	2.17461761E-4
ESRRA	SNRNP27	1.067978E-2
FOXO4	HSPB1	6.40823212E-4
RFX5	PI16	7.86363214E-3
AP1	TARS2	5.60109257E-3
SPIB	FSCN1	3.2935976E-3
NFKB	RGL2	5.61672547E-3
SEF1	RNF7	3.06990097E-4
MEOX2	ALG13	9.4447502E-3
EGR3	TFEB	1.09845995E-3
FOXC1	SERPINB2	2.40044471E-3
ZNF740	RANBP10	1.54917362E-4
CTCF	KLHDC8B	9.62731493E-2
KLF13	ZNF131	6.03955637E-2
VDR	SMAD4	9.81134934E-3
CEBP	KLHDC8B	3.83769318E-3
EP300	PDXK	3.39586759E-4
RXRA	GFPT2	7.56018483E-4
HNF4	SNRK	1.51579216E-3
SRY	ACKR4	3.3487058E-2
TBX20	WDR63	9.45370536E-4
FOXO1	UNK	1.29126423E-4
MEOX2	CD163	2.84451925E-2
FOXK1	ANP32E	4.50005925E-4
IRF	KCNN2	4.20519916E-3
FOXP1	ATXN1	1.56416917E-3
KLF14	CCDC61	1.04301595E-3
NR2E1	CDCA4	1.68218677E-3
RFX5	IFFO1	1.40169237E-2
NFE2	IQGAP1	3.35955688E-3
RARG	HIAT1	3.63491571E-3
HIF1A	MSI2	3.02971315E-2
IRX3	TOMM22	5.70031362E-4
MAF	DTWD2	6.89559263E-4
MEF2A	STAU1	3.4127082E-4
STAT	XAB2	8.82293905E-3
ELK1	DYRK4	1.58627634E-4
HOXC4	TXNIP	5.16986691E-4
PAX4	RPL22L1	5.42108259E-3
RUNX	ITK	7.69017981E-2
SOX9	GHDC	1.85241885E-3
FOXC1	OLR1	4.51999416E-2
ETS2	THBS2	4.51504925E-3
SOX18	TEX2	1.1959782E-3
CRX	HINT3	8.47316016E-3
FOXO1	SEC24A	6.82262806E-3
EWSR1	HIC1	3.00543275E-3
FOXJ1	DDX50	6.82583877E-4
NFE2L2	C5AR2	1.81451229E-2
NR5A1	RANBP3	1.08769541E-2
IRF	PPP1R14C	1.09520718E-3
HEY1	ANXA4	8.89144942E-3
NR6A1	IFITM1	1.64447831E-2
NFY	CREB3L2	2.68847317E-2
FOXP1	PLA2G7	2.39484129E-4
SP1	MT2A	8.01856157E-2
TCF21	ZNF599	1.61791686E-4
TCF3	DEK	7.43163498E-3
GFI1	OAZ2	2.77086494E-3
ELF3	RPL41	4.67392521E-2
PAX4	ATP6V0E1	2.01126837E-3
MSX1	PGS1	8.43200173E-3
FOXJ2	HIST1H2BA	1.07560956E-2
NR2F1	HSPBAP1	6.93700332E-3
ZNF219	RGP1	2.39419617E-3
HBP1	NUMBL	2.47612385E-2
RARB	CLDND1	2.56751315E-2
RFX5	SOX8	1.28403261E-3
MEF2A	IL5RA	1.0312644E-2
VDR	CES1	1.60347023E-2
ESRRG	PDXK	3.0841722E-2
NFY	ERRFI1	7.14503412E-2
ETS	ADTRP	2.25401881E-3
SPZ1	SERPINB6	1.01694243E-3
MEIS2	SASS6	3.80452358E-4
POU4F2	WDR55	2.92518299E-4
FOXJ3	BNIP3L	4.40339341E-4
CREB3	ATP6V0C	2.37132353E-3
PPARA	WDR83	4.93114899E-3
FOXP3	UBE2V1	2.46668353E-4
RFX1	POM121C	6.66702658E-4
SEF1	BCKDK	4.31014934E-4
NR1H4	PDXK	1.86143654E-4
RUNX2	ATL2	2.38938388E-4
HIC1	TMEM218	6.02083359E-3
MEOX1	CGA	4.75299813E-2
IRF1	TLR8	1.48684391E-2
ESRRB	KLHDC9	3.07682499E-3
GTF2I	CMPK1	6.69782679E-3
HNF1	FAM20A	3.1820869E-3
LHX4	SLC43A1	1.9438787E-3
SP3	SAAL1	1.49582556E-3
FOXP1	ZDHHC4	5.7789743E-3
GATA6	GPR137	1.99294267E-2
PAX9	EMC4	1.11946438E-2
RARA	MCTS1	6.62965397E-2
FOXG1	SLC43A1	1.00594492E-2
POU3F1	ZNHIT6	1.67160585E-4
SP1	LTBP4	8.63271099E-2
PAX1	STRAP	9.65033212E-4
AR	CLEC4E	1.61522442E-2
GCM1	C5AR2	9.59702471E-4
PBX1	BCL11A	1.67055922E-4
LMO2	SEMA3G	1.41675711E-2
RUNX1	PAPOLG	7.7273546E-4
RREB1	VAMP1	3.16840937E-4
TOPORS	UBE2V1	3.08105476E-4
SPIC	DBN1	2.07816092E-2
ETS	IQGAP3	6.17616157E-3
MAF	EID2	3.85885253E-3
ELK1	SMIM15	2.43941461E-2
SP3	PPIF	8.08998532E-4
NFYA	HSP90B1	7.14091553E-2
EBOX	TBC1D17	1.91296597E-2
NR1H	CDK5RAP2	2.65339869E-2
SPI1	ATG16L2	8.30923802E-3
ELF5	AQR	4.89731024E-2
MAFB	YEATS2	1.69390317E-3
AP1	TIPARP	1.9110215E-3
AP1	SCFD1	1.77635113E-4
ZBTB7A	ENDOV	4.7448386E-5
ZNF281	KAT6B	3.8543328E-2
KLF7	CDK14	1.99809963E-2
SP1	ENPP2	1.03013402E-1
SP3	HOOK3	1.68602151E-2
EVX1	UBAC2	1.08312915E-2
LHX6	PKIB	5.48918308E-3
RFX7	SLC25A46	7.68349057E-2
SPIB	COL4A2	1.89267895E-3
FOXP1	STXBP5L	6.28912218E-4
TCF3	PTPDC1	1.17615184E-3
ZNF713	CCT4	1.71090552E-3
RFX3	MRPL49	1.00217732E-3
RUNX3	TSTA3	1.30278915E-4
TFAP2E	CLEC10A	2.05227292E-2
ALX4	ACVRL1	2.0161145E-2
HOXD13	PLA2G6	3.96244626E-2
FOXD2	ERI3	1.25693058E-2
HF1H3B	POGZ	1.69687295E-2
NFYA	PTCHD1	4.37920307E-2
DDIT3	HAPLN4	7.57942067E-4
EWSR1	S100A13	1.18062272E-2
HOXD8	RNF114	4.15813927E-3
CEBPB	PPP1CA	3.8117562E-4
RUNX3	GPRIN3	3.85209845E-2
HF1H3B	KANK2	9.82512844E-3
EGR1	CYB561	2.42254884E-2
RUNX2	PJA1	1.01106574E-3
HOXD9	ADAM12	9.93830464E-3
EBOX	CTIF	9.47318069E-4
NRF1	HMGN1	1.57352771E-2
TCF7L2	CX3CL1	5.58560556E-2
ZBTB14	CABIN1	3.45353691E-4
POU	CBX3	8.02521452E-4
TFE3	ZNF507	8.33643758E-2
SOX15	CTDSPL2	6.82444187E-4
HMGA1	ACAD8	6.38563751E-4
RFX2	BANP	3.31571423E-3
USF	TBK1	6.41129548E-2
SIX2	ZFHX3	3.13307026E-3
PAX4	NECAP2	2.67788899E-3
RUNX	SGSH	9.04836183E-4
ETS1	APOBEC3G	7.68554545E-3
ETV6	FAM187A	5.85872882E-4
MAFB	TRPM4	1.6551E-3
PRDM4	ASAP3	2.58387596E-3
ESR1	ANKRD13D	1.74920403E-2
PTEN	LAMTOR2	1.36804303E-3
ISL2	AC040160.1	7.79262947E-3
DLX1	TBC1D2	5.81775816E-3
FEV	SREBF1	2.2563543E-3
RFX4	C1QTNF5	7.57627478E-5
GLI	CGGBP1	7.2728296E-2
MAFB	SEPT9	1.60686422E-3
TBX21	ENPP2	5.30877507E-4
FOXI1	PARK7	1.55812132E-3
ZNF410	CHD5	2.29743195E-3
TFEC	CLN3	6.92562864E-2
NKX2-6	EPS15L1	3.81093246E-3
ZIC1	GATAD2A	6.61803438E-3
E2F3	VPS33A	1.60829803E-3
NFE2	DAPP1	2.51680211E-4
NFY	SEPT4	9.22632085E-2
SPIB	FAM227B	5.14295184E-4
NR2F2	ADTRP	2.16690897E-3
TFAP4	FAM63A	1.78012393E-4
CACBP	ZNF229	4.14983989E-4
FOXL1	MAPK13	6.69913652E-4
HIC1	MTM1	8.05077594E-3
VAX1	SLC39A6	2.81614237E-2
KLF4	ENPP6	1.05712397E-4
SP1	DCAF6	1.00947411E-3
ZNF75A	ZNF365	4.24738762E-4
LHX4	ZBTB20	1.72680557E-1
FOXD2	ERO1LB	3.34506819E-4
GATA	UFSP1	2.47392699E-4
NOBOX	RFX2	6.49376664E-3
RFX3	CLIC3	2.90705482E-3
SP1	ZMYM4	7.013061E-2
AFP1	KLF3	4.48110951E-2
REL	FAM229B	3.8214365E-3
TAL1	ZNF365	8.03142383E-4
IRF2	ACSS1	8.78820281E-3
CREB1	DENND2A	2.99207213E-3
TBX21	CKAP2	2.1764352E-4
EWSR1	TTC36	1.272699E-2
ZBTB14	KCNJ12	7.77589954E-2
RUNX2	GNPDA1	1.01088826E-3
E2F4	SRSF11	1.75892689E-2
RREB1	PHOSPHO1	2.6377002E-3
PLAG1	NGLY1	7.75807377E-3
FOXO1	GIMAP4	2.20569374E-2
RFX4	ENO4	2.40783993E-2
GTF2I	DHX29	5.1135959E-4
RUNX2	OSBPL9	1.44568992E-2
ZBTB7B	GTF2H4	8.57765589E-4
E2F1	B4GALT4	1.39066673E-2
NKX2-2	FOXO3	2.67290344E-2
HINFP	PDCL3	1.14434052E-4
TFAP2C	SLC2A11	1.2371715E-2
PATZ1	WFDC3	1.42787512E-4
GLIS2	XPO7	3.28050002E-3
TCF3	KIAA0195	9.18950614E-4
POU3F2	CPNE3	9.69477268E-3
NR3C2	TEF	1.19494557E-3
TFAP4	MEF2BNB	1.21281739E-3
ZBTB14	PDK3	4.19593782E-2
HF1H3B	MOCS1	6.79584543E-2
MYCN	COMMD6	2.24338889E-3
POU1F1	HIST1H2BM	5.96736597E-2
ASCL2	CEP95	7.52665157E-4
SP1	ITPKC	9.26423933E-2
NFKB2	FAM110A	7.3340021E-3
KLF7	FARP2	1.05901834E-4
POU2F2	THEMIS	9.26327977E-2
SPI1	RGMB	2.98954258E-3
SPIC	POFUT1	2.46663812E-2
NRF1	CFL1	1.38612929E-2
FOXA1	PDGFD	3.1957199E-2
ESR2	SMIM3	1.40705321E-3
FOXL1	TRAF5	3.46561026E-4
KLF14	C16orf59	2.4137931E-3
PHOX2A	ZNFX1	4.18260391E-4
MEF2A	LZTFL1	2.72011007E-4
SRY	SDPR	9.41052819E-4
TCF3	SSR2	1.29401409E-2
ZIC1	HAUS4	1.25705635E-3
RORA	FOLR2	4.4297426E-3
SP1	ZBTB8A	1.7095258E-3
TCF3	ENTPD4	5.45759166E-4
SP4	PNRC1	9.59327405E-2
HMGA1	TCF19	9.78935895E-4
POU1F1	NEDD9	1.65767037E-2
ZNF281	PVRL2	1.69780015E-2
CACD	PSMC3IP	1.18434031E-3
SPIC	C1QA	5.02950193E-2
CBX5	CD14	7.17724784E-4
NR2E1	MAP3K6	9.80978235E-4
PAX4	ARHGAP1	2.88205874E-2
IRF9	SEH1L	1.03425306E-3
TFE	USP35	2.18349048E-3
BARHL1	RANBP3	6.33439088E-3
SPIB	GPA33	6.71291117E-3
MGA	ACSF3	4.56684018E-4
GLI2	TBC1D16	6.57453087E-3
SP4	MUSTN1	4.34321354E-4
HOXB4	ZNF619	1.81832132E-2
POU2F1	IGFBPL1	2.05966335E-3
HIC1	CAPN1	2.18638247E-4
OBOX2	SIK1	9.36659697E-3
IRX4	ARHGDIA	2.17889758E-4
TCF7L2	ADCY5	6.14167064E-3
CREB3L2	VDAC2	7.78810075E-3
EP300	CFLAR	5.9694027E-3
PGR	GOPC	2.83196711E-3
TFCP2	MOAP1	5.68993608E-3
FLI1	GDF15	2.51346551E-2
PATZ1	RPS21	9.28121485E-3
MAFK	FOSL2	1.61889225E-2
HNF1B	COL6A3	2.32591757E-2
AFP1	WDR35	2.1175646E-3
NR5A1	WDR86	1.10628982E-2
ETS2	GPSM1	3.725685E-3
RELA	SMPDL3B	4.20258633E-4
NFIB	MYL4	7.35417702E-3
MEOX2	PJA1	9.19696186E-3
IRF9	KIF18B	7.23308735E-5
POU4F2	INHBA	8.98136209E-3
EGR	RNF212	9.25508244E-3
EWSR1	CHSY1	3.63061646E-3
PITX1	CRK	3.48664103E-3
MAFK	N6AMT1	2.00095196E-3
HNF4	MAP4K3	9.80803281E-3
HOXD3	C11orf70	4.76336394E-2
MEOX2	CCDC102B	1.42937853E-2
SOX2	TMEM158	8.8175507E-4
TFAP2A	NUB1	1.47090072E-4
MYOD1	RGN	2.17068488E-2
FOXC1	RBM17	1.66490844E-2
DLX2	PKDCC	1.79665399E-2
MYOD1	TSPYL5	1.48260768E-2
SOX10	EPB41L2	9.94503758E-3
VDR	FRMD6	8.00147266E-3
IRF1	KCTD12	1.27978792E-3
MYOD1	KDM8	1.37479143E-3
CDX2	NDRG1	1.06275908E-3
IRF5	PITX3	5.61424156E-4
NFKB	TAPBP	8.46204164E-2
RFX1	PPP1R21	8.81781552E-2
HOXD11	CAND1	2.75978089E-2
RFX5	GHDC	2.04584411E-3
SP8	CHD5	9.92834963E-4
GATA6	DYNLRB1	1.76031305E-3
FOXB1	ENDOV	4.40124685E-4
HOXD13	MBP	4.69556244E-2
WT1	PRICKLE3	8.47009788E-3
BPTF	RPL15	3.64827545E-3
CACD	CTBP2	1.30549285E-3
GABP	SLC30A3	2.69349215E-3
FLI1	PUS10	9.19262874E-3
E2F4	POLD3	4.5736542E-2
GATA4	C19orf80	8.82798069E-3
IRX3	KLHL25	2.1392446E-4
ETS1	NDUFA8	5.97995017E-3
SPI1	CEBPB	2.79974959E-3
NR5A1	KIAA1279	5.3497702E-3
FOXP1	ITGA10	1.03047643E-2
MYOD1	ARID5A	9.15327861E-3
HOXC13	PSMB1	3.38388269E-3
HNF1	FAM89A	1.50000731E-3
FEV	CLIC3	2.30421626E-4
HNF4	ATXN10	1.20438659E-3
POU6F1	CXCL5	1.34480534E-4
SPI1	RAB39B	2.3455092E-4
FOXC2	DNM2	2.39519288E-4
GATA3	PBX2	9.11328371E-3
TGIF2LX	ZBTB3	6.18816025E-4
ETV5	FLOT2	5.87667627E-2
SP3	THRA	1.39398426E-2
USF	YIPF2	1.92011941E-3
MAX	RHBDD2	9.50234714E-3
ZFX	ARF5	5.86539667E-3
CDX1	KCNH2	1.09295798E-3
MYF6	PTPN5	2.66653914E-4
CTCF	ECI1	1.29976451E-2
PAX4	STRN	4.16787515E-4
TFAP2	SFR1	8.68319598E-3
MEOX1	MORN1	3.80683915E-4
SREBF	STK38	4.92337877E-4
SOX3	ZMYM4	9.60542856E-3
HNF4A	DHX37	8.76449393E-4
ZBTB7A	PSAP	1.6099769E-3
ZNF282	PPP1R15B	7.26424233E-4
SP1	SERP1	7.40934615E-2
TFE	GPR68	2.37924768E-2
CACBP	ARRB1	1.30456233E-2
CREB3	SLC25A33	4.10329873E-2
HF1H3B	FAHD1	1.05672686E-4
VDR	COBLL1	9.03081789E-3
KLF12	RHPN2	9.7555928E-4
KLF16	FASTKD2	4.74940666E-4
TFE	DACT1	7.05417434E-4
AP1	SURF4	2.57913282E-3
SRY	GSN	4.23931283E-4
EGR1	CACNB2	1.00365138E-2
CACBP	CERK	7.78377798E-4
BARX1	TRUB1	9.0027978E-4
TBX1	BLM	1.2369036E-3
NFKB1	KPNA6	2.02456458E-4
CDC5L	ARID5B	6.80452645E-3
ALX1	SEC61G	2.14917231E-4
NFAT	FBXO7	2.48292383E-3
RUNX1	MEAF6	3.10626277E-3
BHLHE40	CSRP2BP	2.48844097E-3
SP4	RALA	3.17544208E-2
EBF1	ZDHHC1	1.86672645E-3
ETS1	PRLR	3.52454595E-2
TCF3	KANK2	4.91256423E-2
E2F8	EPHX4	4.49415756E-4
CREB	SLC35F5	8.42479219E-2
FOXA1	ETS1	6.99044804E-2
PAX4	HBEGF	3.49714296E-2
AHR	KLF5	5.51767014E-3
EVX1	DNASE1L3	1.57358095E-2
RUNX2	SCYL1	1.38670187E-3
TBX21	PARP16	3.00405068E-4
HIC1	FAM194A	4.95780082E-3
TAL1	LBP	1.03526314E-2
IRF2	SHARPIN	6.78495919E-3
YY1	PHLDA3	1.13102391E-2
NKX1-2	ZNF483	3.23647866E-2
SP4	SPCS3	2.11805991E-2
REST	PDZK1IP1	5.97274026E-3
ELK3	CYP2W1	1.70753435E-3
SOX14	NAA16	5.67152417E-4
MEOX2	ANAPC1	6.93766294E-3
ZBTB18	SIRPB1	3.05721398E-3
IRF6	GCGR	3.12791035E-4
GATA3	USP3	3.36602893E-3
PTF1A	CDCA5	9.60755951E-5
SOX1	DIXDC1	1.17203456E-2
ESR2	PKNOX1	4.88921386E-3
DBX2	TLR8	2.20702339E-2
AR	CD46	9.69034723E-3
ETV5	MEA1	6.34315958E-2
EWSR1	SLC17A5	8.84995771E-3
IRF3	GSTO1	1.85403532E-3
POU6F2	MPDU1	6.37991617E-3
SOX9	DCTN6	4.20677706E-3
USF1	YIPF3	3.4850942E-3
SOX1	RANBP1	6.33944249E-3
SOX21	POU2F1	7.93321528E-2
KLF4	THRAP3	7.84929431E-2
NKX2-3	RPS3	8.893728E-4
KLF16	FARSA	9.87670082E-3
STAT1	SCD5	6.25209205E-3
ZNF75A	FOXK2	5.71329726E-3
HESX1	MKL2	3.55185185E-2
FOXC1	KLF12	2.09961675E-2
FOXO6	LAX1	2.51866861E-4
TFCP2L1	ADRA1A	1.00947971E-3
OTX2	ZNF365	1.8767507E-3
E2F8	WDR83	1.48423768E-4
SOX9	TMEM234	2.68725833E-4
NFIC	APRT	9.68161126E-4
ZNF281	FBXO41	3.54119346E-2
ATF4	TAF10	1.20951141E-2
FLI1	C9orf37	1.07269391E-4
PROX1	SAMD14	1.3367139E-4
E2F1	CLPTM1L	9.46686663E-4
MSX2	CSF1R	2.65991206E-3
ELF1	PDE6G	4.70891052E-4
DLX5	ANKRD34A	1.15246154E-4
SPIB	C5AR1	3.62936103E-2
HERPUD1	RNF25	3.44028074E-2
IRF7	PML	4.48034646E-2
HOXA7	MYOM1	1.80905687E-2
TFAP2A	PUS1	1.42713807E-3
ELK1	FES	2.47234493E-3
KLF7	MAP3K6	7.96991374E-2
EP300	KCTD14	4.31992103E-4
ESR1	PFKL	5.9092429E-4
MYEF2	RHBDD1	1.6193827E-2
CTCF	ARHGDIA	7.28932822E-2
KLF4	ZNF181	7.90042817E-4
MEOX1	FAM43B	1.18515798E-3
MTF1	COLCA2	6.23345101E-3
TGIF1	NFYA	2.21716191E-3
ESRRA	ELF2	4.70557066E-4
PPARA	HIC1	2.75568159E-4
ZNF219	ASCC1	3.05144083E-3
HNF4	TRIP4	7.59340347E-3
MAX	C12orf66	4.7941515E-2
EGR	UBE2O	2.60781423E-2
HIC2	TMEM253	3.9926109E-4
ESRRG	SPARCL1	2.29444348E-1
MYBL1	EFCAB4B	9.94792123E-4
NRF1	ZNF44	6.49014257E-4
SOX21	TXNDC17	1.25918652E-3
HOXD8	DDX43	6.49082598E-4
MYF6	NUB1	1.05138812E-2
ZFX	ST13	3.87425401E-2
RFX2	ARL13B	9.14536981E-2
WT1	MPI	6.94318988E-4
NFKB	MYO9B	3.70748299E-3
SOX7	RNF14	1.91474614E-4
FEV	WIPI1	1.5357238E-2
SOX17	ZNF335	8.01669411E-3
TFAP2C	MST4	1.10420346E-2
MEIS1	METTL23	5.15666358E-4
MYEF2	CHD2	3.81033962E-2
SOX2	C14orf39	4.07909464E-2
TCF7	NNMT	1.59182183E-1
AP3	MTRNR2L2	3.36966199E-3
IRF9	WDR37	8.19352573E-4
HEY1	FASTK	1.25689883E-3
TFE3	TSC2	4.79742916E-2
MYEF2	ADCK2	7.38486799E-4
RFX4	IQCK	7.11889651E-2
GABPA	THRAP3	7.45593614E-3
SOX3	SSR2	5.69138718E-3
ZNF423	FBXO17	1.59887019E-4
FOXA	RNASE2	1.01658641E-2
FOXO4	BLZF1	9.38846018E-3
SOX1	MED24	9.92418584E-5
MYEF2	C17orf80	1.04845639E-3
FLI1	LBX2	2.66098128E-4
POU3F2	CACNA2D2	9.16690232E-4
HOXB9	PRKCH	2.49919265E-3
SCRT2	CLCN7	1.50818081E-3
ZIC2	NFIA	4.43295552E-2
NFIB	TMEM121	1.55628649E-4
LEF1	RBM17	1.57507132E-2
NFYA	ANKRD11	5.70665242E-2
DMRTC2	AAGAB	4.88055467E-4
NR4A2	CHST3	4.57680966E-3
CREB3L1	SLC39A1	3.82223229E-4
TBR1	DCLRE1C	6.72031182E-4
ZIC1	ARSA	1.98016211E-4
ZNF75A	TREM1	5.5676961E-3
ELF5	NKX3-1	9.37570936E-3
IKZF1	IVNS1ABP	3.01919816E-3
USF1	PDP2	5.45998864E-2
SOX8	PERP	3.72384875E-4
ELK1	CHAD	1.92240705E-4
HOXD12	KCNB1	9.81744379E-4
EWSR1	PHLDB2	3.10563688E-2
SOX2	SF3A2	5.32012372E-4
ARNTL	NFX1	7.27408394E-2
IRF7	SULT1C2	1.21555599E-2
MIXL1	MRPS33	2.04920287E-3
CACD	MS4A4E	1.57028221E-1
E2F1	SMIM19	3.7690835E-2
EN1	SNX27	1.0725342E-4
AP1	RGMA	4.68868039E-3
TBX20	THSD7A	1.62752314E-2
IKZF3	FAM213A	5.06443228E-3
BBX	BTBD3	1.71635726E-2
LHX9	MCTS1	2.26433198E-3
IRF2	GSTZ1	3.33047243E-4
ZNF143	SLC25A35	4.69322418E-4
HIC1	PROK2	2.04552719E-2
GABP	TM7SF2	8.31748339E-4
NFE2	ASPH	1.98913027E-2
NFE2L2	OSER1	7.59412696E-2
SP4	SNAI3	6.86586141E-2
FOXG1	THBD	3.65853955E-3
SOX14	WDR11	1.41588193E-2
RFX3	ATPIF1	8.53819401E-4
NFE2	GDAP1L1	8.61285748E-4
NR2F6	RANBP17	3.31432855E-2
SP3	IFT52	1.93245808E-2
POU2F1	OLR1	5.84561831E-4
ETV2	NSMCE1	1.23323725E-2
POU1F1	DET1	5.06974119E-3
HOXB5	MARK3	5.82779797E-3
NFKB	USP54	4.61745095E-4
CREB3	CHMP1B	7.92821898E-2
TEF	PITPNC1	2.06262218E-2
RUNX	PTTG1IP	3.67043241E-3
KLF16	IP6K2	8.22158165E-3
SOX1	PEX11G	1.80226807E-3
STAT6	ADAM33	2.32052966E-2
CDX1	ASB3	4.23563887E-3
FOXO4	MEIG1	9.94295323E-5
SOX2	SLC8A2	1.41746689E-3
HOXA3	GALK2	6.97692657E-3
WT1	SLITRK4	1.34627579E-2
CREB5	FAU	2.62518184E-3
TCF12	DCTN4	1.59175631E-3
ZBTB14	CTIF	2.3932759E-3
NHLH1	ETV5	6.82116379E-2
IRF3	ACSS1	4.39410141E-2
FEV	SOX8	1.62644131E-4
RUNX3	SERTAD3	5.4167425E-3
EGR	SYNPO2L	3.71875E-2
RXRA	GPATCH4	5.38404886E-3
NFE2	GPRC5A	5.28429659E-3
GLIS1	HIPK2	9.91152837E-3
SOX2	XPOT	7.57275708E-3
LMO2	IKZF1	1.25250501E-2
SPIB	TMEM179B	3.80477644E-4
ZNF740	POLR2E	1.7575416E-3
PAX4	GFI1	4.79381162E-3
SOX8	ITGB1BP2	8.44720139E-4
FOXC2	SLC25A14	2.42369017E-3
SP3	RPN2	1.52882534E-4
GATA1	SEPT9	9.32510062E-3
TEAD4	GPR34	2.33561421E-2
KLF14	OCIAD1	8.11417652E-2
FOXA	ATP6V1E2	7.96367635E-4
ALX3	SERAC1	7.25200147E-3
NFKB	EPHA2	1.95022791E-4
HES5	RNF34	8.09669893E-4
FOX	PCDHA3	3.62627833E-4
NOBOX	MAB21L1	8.99444213E-2
HOXC13	C17orf89	3.43242613E-4
MAFB	KCNB1	1.98969708E-3
E2F1	EIF4G1	3.09940177E-2
RFX3	AKAP13	8.31191301E-2
IRF7	RCAN1	3.04610661E-3
SP4	GFRA1	1.4416326E-1
REL	PFN4	5.70687279E-3
SOX9	MKRN2	4.04180651E-4
NFKB	RAPGEFL1	1.71900325E-3
THRB	HSPB2	9.82564897E-3
MZF1	PCDHGA2	1.04162086E-3
ETS2	INTS5	1.30592806E-2
ELK1	BCAS4	8.63146895E-4
ESR1	ASNA1	2.46499185E-3
NR2E1	UBASH3A	1.09523592E-3
ZIC3	LRRC3	4.84356748E-4
ATF4	DIRAS1	3.97703774E-4
USF1	GTF2IRD1	1.89467036E-3
PGR	COPG2	8.08314724E-4
MYF6	PCBP1	1.25635988E-2
IRF8	WDR48	8.64926292E-3
GLI	PLEKHG6	2.08486633E-3
LHX9	LCP1	1.24364891E-2
TCF3	GALNT13	9.69776038E-2
HIC2	OSBPL10	1.07650958E-2
NFKB	ASF1B	3.57526356E-4
PAX4	TROAP	1.91847401E-4
SOX11	SAMHD1	5.36835682E-2
IRF1	UBE2V1	1.73855664E-3
NFAT5	SLC44A1	1.97178156E-3
SRY	VPS37A	9.39290072E-4
TEAD3	ABCA1	9.70070658E-3
TFAP2	COBL	1.33911321E-2
NFAT	LONP2	7.72592121E-4
FOXO3	ZC3H8	3.61951004E-3
RORA	SEPT9	1.28804667E-2
POU	HDAC9	7.35782017E-2
POU3F2	MINPP1	2.2045699E-4
EBF1	ARFIP1	9.60825881E-4
ESRRG	PHF7	2.72864884E-2
EGR3	ATAD3B	3.85123764E-4
TFCP2L1	ARHGEF25	2.16518313E-3
FOXJ1	CHRAC1	1.48514687E-3
RFX3	IQGAP1	6.67286002E-2
HEY1	TUBA1C	7.51974405E-3
AP1	DOCK9	5.25239932E-4
SOX9	FGF10	4.9182658E-2
NFKB	HDGF	2.05262282E-2
RAX	VPRBP	1.72059805E-2
CREB	HTATSF1	5.8793069E-3
ELF4	LEPROTL1	6.81870708E-2
CREB3L2	C5AR2	2.33350727E-2
ZNF281	ATPAF2	3.96530359E-3
BHLHE23	PDXK	4.9573394E-4
DLX2	XPO1	4.03163017E-3
HAND1	RGS11	3.099186E-4
FOXA	PLEKHA6	7.99566219E-4
ELF2	GLYCTK	8.97284533E-2
PRDM1	IRGQ	4.62308678E-4
TGIF2	TBP	7.35795147E-3
DLX4	FXYD6-FXYD2	1.44450172E-2
HIC1	PTPN18	9.55924918E-3
NHLH1	C15orf62	1.05540684E-1
TFAP2E	SYNPO	9.32917853E-3
RREB1	FAM110D	1.34838874E-3
TFCP2	SLC22A8	1.3221855E-2
USF	FOXO3	1.22757904E-1
E2F1	SHB	1.7802092E-2
POU2F3	PHLPP1	5.18277554E-2
POU3F1	KY	6.61117272E-4
FOXP1	CCRN4L	1.2188881E-4
ZIC1	SMARCA4	1.08107502E-3
REL	GRAMD4	4.97601835E-4
KLF12	WISP2	1.25623485E-1
NR2E1	NCKIPSD	9.118756E-4
HOXC13	VAT1L	3.58717152E-4
SP1	CCDC124	1.37496434E-3
TP53	TJAP1	3.5876169E-4
ARNT	ANKRD37	1.86917154E-2
CREB3L2	RPS19BP1	4.9047447E-4
SPI1	MED7	5.36077758E-3
KLF12	ADA	9.95008249E-2
NKX2-1	CALCA	1.23839009E-2
STAT6	RPP14	1.54191541E-3
TFCP2	UHRF1BP1	7.05870778E-3
ZNF219	THTPA	7.10032757E-3
ZNF281	PAIP2	8.48783696E-5
IRX2	MAP4K5	5.26733159E-3
PAX6	PGAP3	5.81348467E-3
RXRB	RHBDF2	1.41617939E-2
FOXJ2	NIPAL4	2.26526575E-4
NANOG	GRN	1.67202585E-2
CREB5	ATP5G2	8.30910439E-3
ETS1	NQO1	1.02801374E-3
PDX1	HAUS5	6.64508449E-4
RFX7	CNTF	3.11149525E-1
HERPUD1	RPS24	4.73076381E-4
TFAP2B	ACSL6	2.1395774E-4
NKX1-1	ZNF436	3.60351716E-3
VDR	NID1	1.16923991E-3
EGR4	MRPS36	3.61483721E-3
PPARG	DNAJB1	4.2862493E-3
ZNF143	NDUFA9	1.80724402E-2
IRF	BRI3BP	3.54474363E-3
HIF1A	NAPA	1.43768032E-2
ITGB2	BPGM	2.83857545E-4
NFYA	NCAPD3	1.31017634E-2
CENPB	ZBTB22	7.06889557E-4
NR3C1	KIAA1958	1.54630485E-4
TFAP2C	SEPT10	5.48629068E-3
MEF2A	GDPGP1	5.93326768E-4
SOX8	BTN2A2	9.72208603E-5
GFI1	FZD2	8.17515785E-3
MAFG	ACAA2	8.40389407E-4
SNAI2	SUGP2	4.2325797E-3
HOXC10	MANEA	9.8239198E-3
MEOX1	DDOST	1.5683406E-3
NR6A1	RPP30	6.37785387E-4
SPIB	RFTN1	4.99143152E-2
DDIT3	LRRC3	5.51920285E-4
TFAP2C	PEX10	8.57232038E-4
THRB	LRRC34	7.23492576E-4
TFCP2	KIAA1244	5.47324338E-4
TFEB	EIF5A2	5.26281236E-2
IRF9	CPEB3	4.6946302E-2
EHF	PTPN6	1.6666198E-2
POU6F2	AGPAT6	1.26901216E-4
ALX4	TBC1D22A	9.72750608E-3
NFYA	PLK1	4.402473E-2
WT1	NPPA	1.01434132E-3
HES1	ALG12	1.20019205E-4
ESRRB	TIA1	2.81206599E-3
TFAP2C	KIAA1244	4.22114766E-3
RFX3	RPL37	8.55780048E-4
HNF4	ATP5G1	4.42950979E-4
EN1	VIM	6.21784122E-2
NFKB1	CA11	1.57930995E-2
VDR	DDX55	8.22106727E-4
NKX6-1	DENND5A	1.26531342E-3
PPARG	RNPEP	1.25396814E-3
SMAD3	JUN	9.67716803E-3
HERPUD1	PDCD6	4.11861228E-2
PDX1	GIPC1	5.22853923E-4
LMX1A	KTI12	2.16115292E-2
SOX12	CCT3	1.25565776E-4
POU1F1	SYNPO2	1.28356349E-2
TFAP2A	LIN54	8.10347269E-3
TEAD1	QRFPR	5.29443857E-3
E2F1	FMOD	1.43167259E-2
GLIS3	FKBP1A	4.05056427E-4
ZBTB49	DTNBP1	2.50845769E-3
TFAP2	IKZF4	7.02449143E-3
BACH2	SPEF2	6.32270612E-4
DPRX	NHLRC4	2.72106067E-3
BACH2	MAN2B1	9.4836497E-3
ETV4	MAPRE3	6.92989692E-2
TGIF1	FAU	5.6919311E-3
ZNF423	SPEN	1.55602244E-4
NR2F6	SEMA4A	1.20383533E-3
USF	ACAT2	3.8397562E-4
VDR	TK1	2.38440895E-4
RARB	SRP14	1.33604594E-2
ETS1	ZNF324B	2.05091485E-2
GATA6	SPPL3	1.11339003E-3
CEBPA	FAM212A	1.10566189E-4
SOX5	GPRC5A	8.56406422E-3
TFAP2C	CIB1	7.72197929E-3
TFAP2C	NTHL1	5.07713347E-4
HOXC12	TXN2	5.39192347E-4
ZNF423	NAPB	6.45789491E-3
EBF1	PDHX	5.12591026E-3
TCF3	SSR1	1.24914617E-3
ZNF219	MYL4	2.0898231E-4
NKX2-3	SPATA18	1.48399673E-2
RARG	GDPGP1	1.32460532E-2
ETV7	MPND	1.18176657E-3
HF1H3B	IQSEC1	1.45431896E-2
ARID3A	PLAA	3.51838423E-2
TCF12	FMNL3	4.24383629E-2
POU4F2	SOCS3	1.69467433E-2
CEBPB	ARHGAP33	2.99728297E-4
FOXA2	RRBP1	8.77191566E-4
PRDM1	PGM2L1	4.50567018E-4
ZIC1	DHX58	2.24009274E-3
MTF1	KIF4A	5.28700906E-4
ZNF143	HSPA1B	7.61689646E-3
ALX4	C4orf21	4.44021567E-3
ZBTB7A	CCDC71L	2.92507447E-2
NFAT	SELO	2.33634236E-4
GATA4	RHOBTB3	1.63156173E-3
SOX4	RICTOR	4.08778642E-2
STAT1	CCDC102B	4.54234981E-2
FOXF1	ELF1	7.01368719E-3
PLAG1	PPP1R10	9.03416623E-4
PAX7	LUZP2	8.76917403E-3
CPHX	PAQR5	1.29852966E-3
EWSR1	KRT18	7.26341915E-4
POU1F1	VPS37B	2.55687423E-4
STAT5A	ABCA8	4.38175779E-4
SPI1	ZNF562	9.46736939E-3
NHLH1	ZCCHC24	3.67123912E-3
MAX	EXD3	4.80507529E-4
PITX3	SACM1L	3.17558178E-3
SP1	TNS1	1.47723381E-1
POU1F1	ZADH2	4.27746158E-4
ALX4	SLC38A9	1.26753424E-3
SPIC	PRRX2	2.59721774E-3
ZNF281	SERTAD3	1.83417658E-3
NFKB2	DUSP3	5.94662785E-3
RUNX3	CARD6	2.82518986E-4
IRX5	PLCB4	2.15588723E-2
PDX1	MEST	3.61150372E-4
SOX1	ART5	2.04885334E-3
OSR2	CD209	2.97980255E-2
EGR1	SYVN1	1.72277321E-4
HOXB2	SUPV3L1	2.92611449E-3
FEV	TRPM2	4.66915734E-3
HIC2	ATF4	5.94136876E-4
HNF1B	ERBB2IP	9.2668302E-4
THRB	FBXO31	5.60505191E-3
COMP1	HIST1H2BI	1.22798902E-4
TCF21	XPNPEP2	1.97011717E-1
MYC	ISOC2	7.64199332E-3
GABPA	EMC10	4.70960884E-3
FOX	MMP3	9.30032028E-3
TCF3	PDS5B	7.53075057E-3
TFAP2C	BAI2	4.3232621E-3
PRRX2	CD74	2.84590428E-4
FOXC1	MYSM1	9.99402907E-4
MEOX2	HIST1H2BM	1.16655914E-4
SP1	GPR64	1.16367292E-3
NFYA	ELAVL1	1.9451059E-2
IRX5	THRAP3	2.69919223E-3
HINFP	PARP11	1.2965774E-4
TFAP2B	RANBP3	1.80895909E-3
SPI1	TMEM63A	4.29737514E-3
HMBOX1	PCDHB11	3.54995872E-4
TAL1	KLHL31	3.74054914E-2
POU1F1	NIPA1	2.69640696E-3
ESRRA	CSTB	3.63191395E-4
ETV7	AKT2	3.62946335E-2
HIC1	ZBTB21	2.09472704E-4
FOXA	ZNF148	4.3084991E-4
WT1	NUAK1	7.64364297E-3
TFE3	ECM1	1.3982572E-3
PAX1	RAD51D	1.68644751E-3
POU2F1	ATG14	2.47947937E-3
SP1	GGNBP2	9.28391548E-2
EGR	MYCBPAP	1.83797147E-4
RUNX2	SEMA7A	9.61025237E-4
SP1	FAM109A	2.36198975E-4
TLX2	THYN1	7.72091296E-3
STAT	PLAA	8.76980946E-3
ETV6	FBXO7	5.74343472E-3
AP1	KIAA1467	7.45460524E-3
ETS1	CITED4	5.6149265E-3
EBOX	SPCS1	1.15511144E-3
IRF4	HIST1H2BI	4.51974268E-3
POU3F3	GATM	4.40880595E-2
POU3F2	TOP3B	6.68639686E-3
BARHL1	STAT2	1.01967863E-3
KLF4	ALG2	5.42122443E-2
FEV	RPS6KB1	1.51781284E-2
ETS	PDLIM2	6.5736246E-2
ZBTB7B	ZNF318	2.87179377E-3
SEF1	FOXK2	7.47239556E-4
RXRB	SIDT2	6.6647987E-2
FOX	BAG4	1.41334905E-3
ID4	APOL3	6.41376544E-3
MAFF	CCDC11	8.75149608E-3
NFE2L2	CTIF	8.67578589E-4
CUX1	PJA1	6.39653837E-4
PPARG	TTC13	2.67895538E-3
NFE2	RRP1B	8.97353638E-4
PITX2	CLPP	5.28023841E-4
FOXO4	MRPL12	4.44348232E-3
MSX2	PAG1	9.8271641E-4
SP3	DOK7	1.3302487E-2
GLI2	FGF6	2.85185185E-1
SOX12	IL12RB2	1.13857365E-3
CEBP	PTMS	9.02558139E-3
ZNF75A	SSBP4	4.65730795E-3
REST	CXCL2	5.09404389E-2
KLF14	SEMA3F	7.44416637E-3
NFE2	ARRDC2	1.60600401E-3
EWSR1	EPB41L4A	8.30317223E-3
FOXO6	LHFP	4.11383506E-3
ETS2	CLECL1	3.94661891E-3
POU6F2	CCDC103	9.5332513E-4
ELK1	AGFG2	6.15937921E-3
TFAP2	NREP	4.7221796E-3
ATF1	HPN	1.00620045E-3
PTEN	RNPEPL1	3.00995125E-4
RUNX3	BIRC2	8.10467832E-3
NR2F1	MBD3	5.22202197E-4
POU4F3	ADTRP	1.69412883E-3
MSX1	TMEM161A	1.72378051E-2
FLI1	TNS4	7.26430667E-3
TCF21	IKZF2	8.55704698E-2
SP3	PRKCDBP	1.06167846E-2
MYC	KIAA0895	4.66512489E-4
CREB3L2	EIF2AK3	4.82926191E-2
PITX3	PPP1R9B	4.58280862E-3
CEBPA	AGPAT1	7.44764604E-3
MZF1	SLC25A13	9.04299641E-3
TCF21	TMEM120B	5.00048314E-2
ZIC4	RIN2	6.59911252E-3
MAFK	GDPGP1	7.90317152E-4
PAX4	LYRM1	1.91967819E-2
SOX10	SEC24D	1.26090574E-3
ZNF652	KAT7	5.90550194E-2
GATA	AC010441.1	3.22494738E-4
STAT6	AP2S1	6.79633983E-4
MEIS1	ZC3H4	1.18133094E-3
SRY	ARGLU1	1.04186423E-2
EBOX	SEPW1	3.83199336E-4
VDR	PRR3	4.26371203E-4
HF1H3B	PIGT	6.55874674E-3
ATF1	EXOSC8	1.22567824E-3
PLAG1	ZC3H12D	1.52689968E-2
E2F2	DLG3	2.37230308E-2
EGR3	TP73	8.48569157E-3
CREB1	PODXL	8.18258748E-3
NR1H4	TRPM3	4.79006547E-4
BHLHE40	GADD45B	2.4920141E-3
HOXC9	H2AFJ	7.23841768E-4
FOXA	ARHGAP33	2.99728297E-4
CEBPB	PHB2	3.15643758E-3
CENPB	SKI	4.02723583E-2
RHOXF1	VMAC	2.06161937E-3
ZNF740	PVRL4	4.75245659E-4
POU5F1B	SLC1A5	3.83815768E-3
EWSR1	SHB	1.7802092E-2
PLAG1	STK16	1.83000601E-5
RREB1	MAFF	4.27444851E-2
HAND1	SNX22	1.71395925E-3
MAF	SPATA6L	1.46211631E-3
DLX3	PKP3	4.45480827E-3
IRX5	USP4	3.86471708E-3
TBP	VGLL4	9.67398966E-3
E2F1	HNRNPF	1.44680152E-2
ETS	PGAP3	1.77217516E-2
ATF6	EEF2	6.57919013E-5
YY1	EBI3	9.52649607E-3
EGR3	TTC3	2.45623485E-2
ARNT	C5orf24	1.66939255E-2
ARNT	SLC36A1	5.90283905E-2
XBP1	TPT1	2.88256673E-2
MZF1	NCL	2.9366651E-3
ZBTB7B	RPS6	7.60505163E-4
UNCX	MTRNR2L3	5.48341519E-3
MZF1	GK	6.01287263E-3
ETS2	MASTL	1.4230165E-3
TFAP2A	ANKRD16	2.73927383E-4
ZIC1	VDAC3	1.73985757E-3
MEF2D	MARK3	1.68688378E-3
ETV6	UFD1L	7.70485654E-2
DDIT3	C7orf49	6.76556888E-3
HNF4	KLC2	4.34429774E-5
FOXJ3	SSU72	5.58882493E-4
EGR	FBXL20	6.99719341E-4
IRF1	CLK1	3.19503537E-4
SOX17	TMEM241	1.32322496E-3
SOX13	NFX1	7.70525695E-4
ETS	DCBLD1	3.73426917E-2
NRL	MBP	2.65657229E-3
ELK1	MAML3	1.44263145E-2
EBF1	PRPF8	2.96255543E-4
POU5F1	CIPC	1.96650534E-4
MYOD1	DZIP1	2.91226793E-2
SP8	NRN1	1.08442586E-1
ESR2	PDE9A	1.75045259E-4
AP1	KCTD2	9.61882176E-4
FOXL1	TCTEX1D1	7.38632794E-4
FOXA1	ATAD5	4.1756516E-4
ELF5	FBP2	6.06863687E-3
CEBP	EMILIN2	9.49045063E-3
HOXA3	NAP1L2	5.73979592E-3
RELA	IL8	3.24081247E-2
NR2F1	PRKX	1.56475042E-3
NR2F1	FIBP	1.40331085E-4
EBF1	DUSP1	5.91324695E-2
NFATC1	EXD2	5.15617217E-4
FOXP1	FMO4	8.79818726E-4
ELF1	C19orf33	1.98714162E-3
SP3	MCAM	7.24131016E-2
IRF4	POLR1B	1.49056302E-2
EGR2	SLC39A7	1.82310207E-3
AR	IKBKB	8.70003279E-3
E2F1	PRKCSH	2.35982242E-4
MZF1	ACO2	1.7773019E-3
NR4A2	ALAS1	1.74902884E-2
PAX4	SEMA6B	3.15090214E-4
SMAD3	RFX1	2.36230864E-3
PPARG	TAF10	1.13835263E-3
EBOX	TMEM116	3.87889712E-2
FOXC1	HIST2H2AC	4.35192197E-3
TFAP4	ARL6IP5	5.86669746E-2
ETV7	ARHGDIA	5.10252976E-2
STAT	ARSI	1.70753123E-4
FOXO3	TMEM140	7.39642158E-2
RFX2	SLC25A44	6.71441542E-3
TGIF2	PRICKLE4	4.12724623E-3
NKX2-3	C1QTNF6	4E-3
ZBTB18	NAT9	2.22923605E-3
E2F1	PAQR3	7.91752867E-3
TBP	RNF128	9.76245924E-3
TEAD4	GEMIN4	2.16584087E-3
PITX3	DENND1C	5.07161047E-4
TAL1	RPS6KL1	1.10247478E-3
HOXA13	RAB5B	5.51375118E-2
FOXP1	ZNF526	1.21446801E-3
ITGB2	DDX20	4.14417629E-4
SPIC	COMMD9	1.51990899E-3
NFKB1	LAT	5.76556899E-4
HNF1B	SAMSN1	3.77277833E-3
NFIL3	POGZ	1.05583877E-3
TGIF1	SEC14L1	2.32386818E-2
NFE2L1	MT3	6.79833616E-3
SRF	PNKD	3.21104163E-3
YY1	ZNF177	5.09239581E-2
ATF1	FBP1	1.36934954E-3
PRRX1	TMEM205	5.38319138E-2
ISX	CHST3	4.10842681E-2
ZNF219	UBC	4.0954793E-2
TBX5	FAM185A	7.38581147E-3
MYEF2	PDS5B	7.67558903E-3
NKX3-1	RALA	2.26237361E-3
SRY	NEO1	5.09395703E-4
TBX15	PRKAA2	2.32000671E-3
HSF4	IL18BP	4.83546696E-2
HSF4	RIN3	3.64563353E-2
HNF4A	HOXC8	1.31244829E-3
SMAD	RD3	3.31530573E-3
POU3F3	GNPDA2	8.25941458E-3
ERG	SBNO2	8.2931579E-2
PBX	CXCR6	1.90664037E-2
EGR2	MANSC1	1.29882915E-3
IKZF1	PDDC1	2.24346324E-4
CACBP	ATP1A2	2.60846261E-2
ETV2	KLRK1	1.01747528E-2
XBP1	KIAA0040	1.11412546E-2
FEV	ACADVL	1.5792522E-4
IRF3	CEP170	7.83363161E-3
MAX	OLA1	8.64507626E-3
RREB1	CD27	1.77864899E-2
RUNX1	DUSP12	1.67433348E-4
NFE2L2	BECN1	2.91725235E-3
VDR	MAN2A2	5.16333791E-3
EBF1	MED29	2.95474989E-3
MNT	TUBD1	2.19805837E-3
IRF9	GABRD	3.01752038E-4
NOBOX	SERP2	2.44875475E-3
ZNF143	C10orf10	1.09543307E-1
EP300	ANXA5	2.9244664E-2
ZIC3	JSRP1	1.25220754E-3
TBX1	HSF2BP	2.89763308E-5
MYBL1	BST1	1.0850143E-2
ZIC2	NDUFA10	1.16739747E-4
LHX8	LRRC23	2.84195686E-2
HNF1	NUDCD3	1.15393995E-2
TBX15	RFX1	1.00602239E-3
CPHX	ACO2	1.88411916E-3
NFKB	PPP5C	2.36133487E-2
ZNF219	EGR3	3.10277958E-2
HF1H3B	GORASP2	1.71595802E-2
WT1	DUSP28	2.77141332E-4
FOXD2	IPO11	8.63342445E-3
PITX3	CCNK	2.53186765E-3
SOX7	ANKRD13C	1.59893153E-3
PKNOX2	TNIP1	5.13029616E-2
LBX2	PRR13	8.5559287E-2
SP4	PPDPF	7.27386691E-2
ZNF423	NMNAT2	2.88830516E-4
NKX2-3	SLCO4A1	6.40644206E-4
POU1F1	ELOVL2	1.10812567E-3
POU2F1	CDK19	1.54523495E-2
SOX13	ACTRT3	6.39028621E-3
MSX2	MTCH1	4.17084622E-3
MAF	ELF2	1.22881781E-2
SOX1	TMEM243	5.9003041E-3
HOXD10	NCOA3	1.20883687E-2
FIGLA	METTL7B	4.33078358E-2
PRDM1	ACCS	9.37446392E-3
EGR	ZNF747	9.91797728E-3
SPI1	SIAH1	8.1845216E-3
SREBF2	AMD1	1.4764413E-2
GLI	PIDD	1.59203039E-3
ETS	CDKN1B	7.2847849E-3
SP1	FAM107B	3.80340164E-2
FOXJ2	PSMC3	2.09387725E-3
KLF7	STIL	6.63936403E-3
ZNF589	C22orf26	2.86497618E-3
NFKB	SNRPF	5.94616619E-4
TBX5	ZNF683	5.69151964E-3
GLIS2	PTN	5.73795105E-3
SP1	NFU1	1.02327124E-2
ARX	HIST1H3F	1.51815496E-4
TCF7L1	TMEM107	6.76056288E-4
ZIC1	HES1	8.76570236E-3
MYC	EBP	4.71635077E-3
SP3	ATP2B2	1.08282219E-2
NFE2	CREB5	7.27043795E-2
HOXD3	CCR6	1.39171772E-2
MYOD1	CCR6	1.39171772E-2
BARHL2	SYNE1	2.97910182E-2
HIC1	ENTPD2	2.63504694E-4
POU2F3	SRBD1	1.30628402E-2
ZNF35	KIR2DL4	8.96735323E-3
ZNF589	SLC24A4	4.03774293E-4
E2F1	EFTUD1	4.26593921E-4
GATA4	RPP14	4.1100199E-3
ZNF589	PCDH1	1.11443396E-2
PPARG	AKT1S1	1.92150646E-3
SOX8	HARS2	4.12289604E-4
SOX10	TRIB2	7.24120213E-3
SP4	DCK	9.32800145E-2
DBX1	SLC16A10	2.94496452E-3
FOXJ2	HAL	2.94623279E-4
IRF	TRMT13	1.55898143E-3
NR2F2	KLF7	2.40510429E-3
IRF1	SLC8A1	5.79802823E-2
TGIF1	SPRED2	6.16450409E-2
KLF7	BUD31	2.12913083E-3
HOXC4	TRNT1	5.22342306E-3
TBX21	GINS2	2.04053463E-3
DDIT3	ITGB5	3.83267505E-3
SOX7	PSMD8	1.63067053E-4
SOX2	DEF6	7.23259046E-4
TAL1	SPG20	1.09496187E-2
NKX3-2	RCAN1	6.74907505E-4
SPI1	CAMKMT	2.25583195E-3
EP300	DLGAP5	1.18919929E-3
TBX19	STK38	4.67409377E-4
DDIT3	DIAPH1	5.85185286E-3
ZFX	NUCKS1	3.27505217E-2
RARB	RPRD2	2.34575338E-3
PITX1	SRPK2	3.99053421E-2
STAT	SNRPD2	6.45207847E-5
RARG	CCDC104	1.86870105E-3
EBF1	CHCHD3	7.73221383E-3
HIC1	FAM91A1	7.38187743E-3
NR2C2	ALOX15B	7.50889243E-3
TFAP2A	RHBDD2	1.49820337E-4
SP3	PTCH2	5.96599973E-2
ZIC2	SYNGR2	8.53338951E-4
STAT	TRAPPC1	4.90224839E-3
GATA	WEE1	1.301991E-3
SOX17	CCND2	1.63433894E-3
EWSR1	GIMAP7	7.00442632E-3
AP1	MAPK12	3.4189049E-4
HOXB6	SNX1	1.63936459E-3
HOXC13	ANXA7	2.9159699E-2
PAX5	SLC25A36	4.58742882E-2
NFYA	RNF169	2.90621618E-2
IRX5	SLN	3.24005891E-2
FOXA2	U2AF1	3.02495894E-4
AP1	FAR1	2.30245613E-3
AP3	KIAA1324	2.08914782E-3
POU3F3	POGZ	5.5660068E-2
DRGX	CD40LG	3.35135952E-3
FLI1	NABP1	1.79393176E-2
NR3C1	C19orf24	1.67248116E-4
PAX2	DCAF13	2.12521215E-2
SOX10	HHATL	4.87971573E-4
VDR	COG2	3.16014245E-4
EGR1	NOP58	2.65816154E-4
OTX	AC132192.1	2.68401544E-3
HIC1	ZBED4	7.41635236E-4
HLF	RPL23	1.34102018E-2
WT1	BIRC6	9.48604545E-3
PAX9	PLXNB2	1.37554883E-3
FEV	EME1	4.87444609E-3
ATF7	RPL26L1	3.36686527E-3
WT1	ZNF239	3.25307931E-5
RARA	ANXA7	9.71989967E-3
SMAD4	PDXK	2.0872883E-4
FOXJ1	NPTX1	1.7076805E-4
HNF1A	ARID5B	1.27715727E-2
MAFB	GNAS	9.93265906E-4
LEF1	ZNF727	1.18620625E-2
PAX6	ANKRD13B	8.87894834E-4
VSX2	MTOR	2.05628021E-3
NFE2L1	PIGB	1.31250442E-2
RARA	SPAG4	1.21622038E-3
VDR	HIPK3	1.05992744E-2
ESR2	STAG3	7.59791193E-4
NOTO	SLAMF8	3.1319953E-2
SOX21	PNMA1	8.09140289E-4
VSX1	SRPR	1.1628912E-2
ZNF219	ZDHHC5	1.51778821E-3
IRX4	MAP4K5	5.26733159E-3
TFAP2B	CEACAM1	3.53040915E-2
FOXB1	DUSP5	1.21086972E-3
SOX4	ADAT3	9.23238965E-3
SOX4	NFIX	6.57749938E-2
HOXD1	VWF	2.21058038E-2
TLX2	COG4	6.64243639E-3
LMO2	VPS26B	7.98489059E-4
ATF4	PSD2	2.73897955E-4
SOX11	EFTUD1	8.24748249E-4
ALX3	GABPB2	3.03959759E-3
HSF1	ZNF843	9.79891726E-5
ARNT	OLFML2A	1.11436545E-2
FOXO3	RBM28	1.83711119E-3
STAT5A	CCL20	2.37534066E-2
SP3	NES	3.97589721E-3
USF	IL27RA	4.59365613E-2
RBPJ	RFX1	2.16760272E-3
NFIC	FAHD2A	4.94408106E-3
ESRRG	ANKHD1-EIF4EBP3	1.08413415E-2
POU3F2	ELF1	1.07567568E-2
TFAP2A	CCL5	7.87919892E-3
KLF16	NME1	2.26480897E-3
SOX17	SLC35B1	2.81393571E-3
TFAP2B	C4orf36	4.71698113E-3
SP3	TRIT1	4.05803562E-4
MAX	FOXK1	9.13874172E-3
MAF	NEK9	2.58958881E-3
FOXL1	PSTPIP2	7.69348301E-4
PAX6	SEPT7	4.81995984E-2
NKX2-2	DLK1	9.90263918E-3
GTF2I	ACVR1B	2.00579463E-2
RHOXF2	AAGAB	6.18855065E-3
RFX2	FAM154B	4.40512001E-2
ARNT	ARNT2	5.51440404E-3
BARHL2	ANAPC15	4.93063701E-3
MSX1	SLC7A8	2.10342559E-3
EGR	TM4SF19	9.72873325E-2
IRF	CTDSP1	1.50742694E-3
RREB1	FOXA3	6.62893075E-4
MYOD1	TMEM127	1.71086038E-3
ELK1	DECR1	6.65417602E-2
FOXQ1	HIC1	6.81008595E-3
XBP1	FCN1	2.25253766E-3
REST	PPAP2B	7.97737114E-3
NKX6-1	FBXL15	1.13653995E-3
HIC2	TOR1A	1.77292196E-4
ETS2	LRMP	1.57876567E-1
FOXG1	UBE2V1	7.70962823E-4
ELF3	SASH3	7.54979758E-2
IRX5	IL12A	1.00786066E-3
ZNF410	EYA2	1.78780073E-4
ETV2	VPS13C	8.34793653E-4
HNF4A	GGA3	8.02851462E-4
TBX20	RPS27L	3.36478112E-3
TLX2	SLC35E3	3.47061557E-4
ETV3	RPRD1B	9.72502884E-2
ERF	MAN1B1	3.67431041E-3
RFX5	RUNDC3A	1.29146647E-3
NR2F1	EPS8L2	3.41794366E-4
TEAD4	MEGF9	1.30319996E-3
IRF4	KIAA0753	8.1237911E-2
FOXC2	FOXRED1	6.22712929E-3
HOXA2	SKIV2L	1.77924424E-3
MZF1	CDH15	7.74794612E-5
HES5	MEIS3	4.6381269E-4
SP4	PTCHD1	6.32911392E-3
PRDM1	ZNF836	9.65606775E-3
CEBP	KCNA1	2.38402597E-4
DOBOX5	FAM83G	4.73726707E-4
ZIC1	NUDT19	8.71575344E-3
KLF4	PRR13	6.65461121E-2
NKX2-5	TOB2	1.79453445E-4
TEAD1	MEF2BNB	2.86910777E-3
CREB5	CSTF3	6.67666387E-2
CDX1	NCKAP1L	1.97530864E-2
SOX21	GRPEL1	1.32168516E-3
ZBTB7B	RNF145	7.18550448E-4
ETV1	SF3B2	5.48188996E-2
HDX	CHERP	1.37042833E-3
RHOXF2	SNX10	4.55756521E-3
STAT5A	MAP4K4	1.33200317E-4
FOXN1	VAPA	1.58964301E-3
TFE	TOMM20L	4.27620455E-3
ESRRG	SLAMF6	1.3266587E-3
HNF4A	EMC1	7.01831521E-4
MEIS3	COMMD9	6.75515107E-3
EGR	TNFRSF14	2.71115452E-3
PPARG	ENTPD2	8.27788609E-4
RARA	C5orf27	6.62643452E-3
IRF4	PTCH1	8.34413412E-3
SP3	STARD10	2.63851473E-3
ZNF350	DIS3L2	7.01301933E-4
EGR3	MBD5	4.64264849E-2
SP4	CANX	7.76773156E-2
CEBPA	NTMT1	9.53540149E-5
BACH1	PRR11	5.09743681E-3
SOX11	GLS2	1.30666705E-3
NKX2-1	DHX15	6.35437781E-4
YY1	RBM4	5.35558542E-2
IRF2	OXNAD1	5.45860692E-3
RXRA	CD4	1.39012728E-3
SOX21	BNIP2	8.17145006E-3
TFAP2C	YME1L1	2.47157377E-4
TGIF2	SORCS2	3.47760855E-3
SNAI2	VEGFA	1.88140376E-4
TBX1	TMEM87A	2.96244673E-4
TFAP4	KATNA1	3.81218376E-3
IKZF2	YWHAZ	9.36909158E-3
FOXJ3	TUSC5	8.0339551E-3
POU3F4	GALNT5	3.53374233E-3
PRRX2	C1orf95	2.82466907E-3
LHX3	SVEP1	4.20015746E-4
IRF4	LAMP3	2.68521454E-3
KLF7	HOOK2	1.37846741E-3
ELF5	CNST	7.22577109E-2
TEAD1	TSPAN4	3.6187507E-2
NR2F6	C1orf85	2.44254642E-3
TOPORS	DENND4A	8.78762272E-3
GABPA	CIB2	7.31334509E-2
NR2F1	SPATA20	5.39659056E-4
PAX3	RGL1	3.8093958E-2
POU6F1	SPOCK2	1.6924276E-3
IRF7	KIAA1324	4.23894777E-4
SP1	FAM228B	5.81095958E-2
SREBF	CREB3L2	1.09727897E-2
SRF	C8orf4	3.60123997E-2
REST	NPLOC4	2.87970471E-4
ZFX	IFI27L2	7.46544286E-3
ETV6	ATP5F1	1.19964547E-2
PDX1	RBP7	6.52720397E-2
POU6F1	RPL38	4.40264496E-4
RUNX1	CACNB2	9.76671503E-3
RXRA	RARA	2.36787131E-2
ELF1	ZNF160	5.65259303E-2
HSF1	BRD7	1.55376325E-2
IRF9	DHRS3	1.06504135E-1
HERPUD1	STXBP3	8.30352229E-3
NHLH1	NACC1	9.89072889E-3
RFX2	IDH2	3.08600731E-3
TFAP2C	PFKFB3	1.94002491E-2
NR2C2	AQP5	1.37664627E-3
FEV	ZNF81	9.65279488E-2
ASCL2	TREX2	2.85190073E-4
POU5F1B	TMEM57	3.89022713E-3
HOXC11	ATAD2	2.14332419E-4
IKZF1	GPR4	3.68918741E-2
EGR	PDE4C	6.98744749E-2
IRX2	ZBTB4	1.0048824E-2
DLX5	LIMS1	1.82662603E-3
RARG	EDEM1	3.83638828E-4
RELA	TBXA2R	7.86116459E-4
EGR2	HM13	1.08375922E-2
TFCP2L1	TMEM184B	7.64211023E-3
SP3	ACRBP	8.72961173E-4
FOXO4	NR3C1	3.16785397E-2
PITX1	RANBP3	2.35385788E-3
SOX11	DPH1	4.83498307E-5
SOX14	JRKL	1.44578556E-3
GATA3	RAB4B	5.44470498E-4
SP4	LRRC32	8.84190744E-2
SOX21	IFITM10	4.40065072E-3
TEF	ZC3HAV1	2.9207676E-3
CUX1	STYXL1	4.27083202E-4
SPZ1	VARS2	1.86231706E-4
MSX2	ARNT	1.00959156E-2
ZBTB18	GDPGP1	1.34076438E-3
HSF1	SCRN3	3.2442412E-3
TFAP2A	LSR	9.57094252E-3
NFY	PTPLA	3.60937253E-3
ZNF713	SACM1L	1.11011082E-2
ELK1	HSF2BP	7.38345515E-5
SOX1	GATAD2A	7.5717546E-3
GSX2	TSHZ1	1.44980237E-3
PHOX2B	BCL11A	7.12253929E-4
FOXJ2	IKBKAP	5.49093582E-4
SPDEF	CAPN1	3.16972576E-4
HSF2	ZNF333	1.03361505E-3
NFY	SLC35A2	1.5490663E-2
SP3	WHSC1	2.341426E-3
VDR	CSRNP2	4.39812344E-3
ZNF143	MXI1	5.70952784E-2
TBX4	TMEM216	6.16391556E-3
PGR	UTP6	8.59756862E-3
CREB3L1	KRTAP1-5	1.90636135E-3
GCM1	KBTBD12	1.06992706E-3
NR2F6	VEGFA	8.61945444E-4
ZNF219	GAS2L1	7.03504438E-3
PRDM4	APCDD1	1.21101121E-2
SP1	FAM120B	2.7746275E-2
ZNF219	RPP25	1.04426624E-3
BACH1	LGALSL	1.6626486E-3
RREB1	HNRNPAB	1.52846128E-2
CTCF	PRR14	3.22512908E-2
ZNF35	ZNF138	8.47461689E-3
CPEB1	MICU1	6.75303425E-4
TAL1	RRAS2	3.83339768E-2
MAX	TSPO	2.32797654E-3
ETS1	YOD1	4.91818032E-4
MSX2	ZNF496	1.16961339E-4
TCF3	RAI14	9.2330575E-4
ZNF281	DERA	9.41528814E-3
HOXA5	CEACAM1	9.79204717E-3
EWSR1	PSG4	3.00949927E-3
POU2F2	DNAJB14	1.87355918E-3
MYEF2	RPL21	1.06845281E-2
FOXC1	TGFBR3	1.71343062E-2
SP4	TCF4	1.36183282E-1
ETV6	PLEKHH2	1.07958318E-2
HNF4A	STARD8	1.92793892E-3
AP1	CBLB	8.97481853E-3
RFX3	PLS3	7.33926011E-2
MSX2	NIN	1.45630219E-3
IRF5	CACTIN	3.75501241E-3
TEAD1	GSTM5	5.31825835E-3
RARA	PMVK	1.85102072E-2
MAFB	SPRYD3	1.43092545E-2
RBPJ	PLXNB2	2.71892109E-3
REL	MAFF	3.64067967E-2
CREB	GLYR1	3.92530392E-2
CUX1	CXCL2	8.49007315E-3
NR2E1	PPME1	1.07417072E-3
SOX17	TEK	2.64037413E-2
EGR	RGMA	2.9579343E-2
IKZF2	KANK1	2.08211171E-2
EWSR1	S100A16	1.14944477E-2
GLIS2	LSM4	6.63751492E-4
ESRRG	NES	6.14318053E-4
HNF1A	FRMD6	1.19060297E-3
GATA4	PID1	9.63482301E-3
POU2F3	CHMP6	6.97552531E-3
VSX1	LRRC23	4.97342451E-2
EWSR1	NPTN	5.78230531E-3
XBP1	MKS1	3.83693159E-4
WT1	VPS18	2.45844516E-3
NR1H4	ZNF135	6.52285567E-3
TCF3	RCSD1	1.18141637E-2
CREB5	TSC22D2	8.61557078E-2
IRF5	MACC1	5.35918296E-2
CREB1	RAB4A	6.07758977E-4
MNX1	MYF6	4.11053541E-1
TFCP2	C7orf55-LUC7L2	1.87913134E-2
TFAP2	HIST1H2BB	9.81361919E-4
IRF9	GPRC5C	5.92177973E-3
NKX6-1	ST3GAL6	9.98430691E-3
DDIT3	APIP	1.97311945E-4
SREBF2	AKAP2	1.09003306E-2
MEF2A	SQLE	2.53620869E-3
FOXD3	LCP1	1.7237244E-3
EBF1	LRRC36	5.7517929E-3
NFKB	RPL3	1.09133481E-2
FOXL1	CACNB4	1.50701336E-3
MAFK	ACTN4	1.04288352E-3
EBF1	PAX7	1.64609053E-2
STAT6	DENND1C	2.59086841E-4
TFAP2A	CYC1	7.51968866E-3
HOXD13	PSMB9	5.23943667E-3
PAX3	LCMT2	5.0666792E-3
IRF2	PKD1L2	4.28463744E-3
THRB	SOCS3	4.42407156E-4
RUNX1	TDG	7.09302968E-3
TCF4	FKBP8	4.46744282E-4
TBX1	RPS26	5.25255121E-3
ZIC2	NAE1	1.21061646E-4
TCF21	CANT1	2.39300286E-2
FOXC1	CRABP2	2.04777457E-3
JDP2	EID2B	1.87778722E-3
EGR1	SOX4	8.55583229E-3
LHX6	MTHFR	1.46756923E-3
MZF1	LPPR4	4.59079927E-4
TFAP2A	C19orf38	3.23710473E-4
AP1	MRPL20	1.89688905E-3
ELF1	NFS1	6.71584786E-2
WT1	RASGRP4	5.39287733E-2
POU3F2	ROBO2	2.42740245E-2
SOX21	TMEM55B	1.71724158E-3
CREB3L1	WDR5	5.67287895E-4
KLF4	RNF40	4.59580836E-4
TFAP2B	HTATIP2	4.4450757E-4
SOX8	SYNE1	5.95820363E-2
FOXC1	CCDC174	2.03647824E-3
IRF2	MLPH	1.77095901E-3
ZNF35	MICU1	6.51714298E-4
CREB5	TLE6	8.33204917E-3
HNF4A	UBE3D	1.218104E-2
ZNF281	CYGB	6.25076793E-2
NFE2L2	FARP2	5.55396283E-4
FOXO3	POC1B	7.44297248E-3
SREBF	EAF1	7.87623066E-3
CACD	SOS2	1.71466482E-4
STAT6	BLCAP	3.03917532E-2
RFX4	SMPD3	3.81233673E-2
FOXP3	WDR6	2.9572983E-4
TFCP2	AUH	1.20675482E-3
SPZ1	PCBP1	2.90915793E-3
MAF	NUMB	5.46231072E-4
ZNF384	HOXC10	9.38611487E-3
E4F1	FEM1A	1.07554262E-4
ZNF350	DOC2B	6.67076888E-3
HSF1	ISG15	6.61995006E-3
TCF4	STK24	5.55460676E-4
TEAD4	IL6ST	3.72983339E-2
RFX3	TGFB3	1.94595597E-3
RELA	CSRP1	3.36725531E-3
EBOX	TNFSF12	1.65965955E-3
NKX2-5	CCDC77	2.76291377E-3
DMRT1	WBP11	2.69588966E-4
ELK1	USP10	1.23999992E-3
TBX21	SH3GL1	6.11751123E-3
JDP2	INTS10	1.68724819E-3
FOXJ3	ALG14	7.49461831E-4
GFI1	ST5	2.50231167E-2
ZNF219	CHST10	2.1525266E-4
LHX1	CYTH1	8.34469947E-3
ETV5	CIB2	5.68815729E-2
ARNT	ABR	4.4597363E-3
ZNF628	ZNF616	1.56852559E-4
TBX20	AIG1	4.58563369E-3
FOXD3	IFIT2	9.25529791E-3
ETS1	SLC43A3	1.36735817E-3
FLI1	PTGR1	9.55718381E-3
GLIS3	AMPD2	7.16471897E-4
PPARG	IL17RE	1.16704841E-3
ZIC1	GPRIN3	1.43664327E-2
MEOX2	VIM	4.44939728E-4
POU4F2	SMG7	6.96629502E-4
PKNOX2	CAMK2D	4.47757483E-3
RARB	C11orf58	7.49024197E-3
CLOCK	ASB16	1.64491383E-3
ZNF281	PGPEP1L	7.4509231E-4
ETV7	EXTL3	1.66327046E-3
RHOXF1	UBA52	6.90121538E-4
ZBTB7A	CDKN3	4.82740211E-4
PATZ1	NFU1	2.04654249E-3
FOXL1	TSEN15	6.05763016E-4
SP4	VMAC	5.36869345E-2
IKZF1	HFE2	2.68130354E-2
FLI1	SLC39A8	1.02487658E-2
EGR	MALT1	4.44771163E-4
GATA6	CUTA	2.35998995E-4
FOXO6	TNS1	8.04488125E-3
TCF7L2	ZNF772	1.31426671E-2
NFAT	PLEKHO1	1.67592552E-4
RUNX1	ANK2	5.05636413E-4
ELK1	FURIN	1.70705403E-3
NFY	ZNF416	4.38675224E-2
RFX2	AAR2	1.8665079E-4
SP8	PCIF1	1.39365835E-2
REL	SNX33	3.70197765E-4
GTF2I	RPUSD2	1.66568904E-4
SOX21	ACTR10	4.83418655E-4
IRF2	ZNF843	9.4845135E-5
RFX2	POLG2	5.78399438E-4
WT1	STAT6	5.31095931E-2
KLF12	FLOT2	5.22371224E-2
TFAP2B	EXTL3	2.63606066E-4
TGIF1	CASC10	7.84252421E-3
WT1	FARP1	1.04799333E-2
RUNX3	ZNF709	1.72176779E-3
PATZ1	AFAP1L1	2.26968967E-2
PRDM4	HNRNPD	1.61678015E-2
E2F2	UBTF	2.47843137E-2
GTF2I	LEMD2	1.01026966E-4
TBX1	RBM41	8.93412365E-3
ETV6	COQ2	4.23989918E-2
ZBTB7C	HDLBP	8.10547646E-3
EP300	MPP3	1.80794077E-4
RELA	IQGAP3	1.04909972E-3
NFE2L2	AGBL5	4.43307263E-3
NKX2-6	ELF2	3.13169781E-2
CACD	GRHPR	8.26049918E-3
HNF1A	RGL2	6.21062403E-4
OTX2	PARP4	8.44717383E-3
T	KIF15	7.20289659E-4
ETS1	HEY1	5.68771848E-2
GTF2I	CACTIN	4.96032502E-4
WT1	DPF3	5.73839635E-4
LHX9	DCBLD1	6.21631002E-2
ETV5	SLC30A3	2.1862761E-3
HOXC11	KIF1A	8.59715364E-3
NFIC	GIMAP6	1.38851204E-3
REST	ZNF652	9.09924785E-3
MAFG	BRE	6.45019079E-4
PPARA	SMNDC1	2.19572086E-4
EGR1	SERHL2	3.88125632E-4
EN1	PDE4DIP	2.11133241E-2
NR2E1	ADAM17	7.54253094E-3
RARA	DYSF	4.1673063E-2
FLI1	MARC1	2.55540074E-3
WT1	NCF4	8.62138128E-3
RUNX3	FANCC	2.0033389E-3
HOXA9	MADD	5.02491241E-4
TGIF2LX	SLC47A1	1.54068939E-3
NFIL3	N4BP1	8.41765493E-4
IRX4	BCAS2	1.67740838E-3
EWSR1	SNX4	4.54469634E-4
GTF2A	GLTPD1	1.23553519E-3
MLX	FRMD8	2.06478465E-3
ELF1	CSE1L	1.51836473E-3
ETV6	EBI3	3.52639573E-3
NFATC1	ICOSLG	1.45506487E-3
RARG	DPP3	2.19957799E-4
ARNTL	SNX32	3.19998613E-4
EWSR1	GPATCH11	6.75746488E-4
E2F4	TTC21B	8.09622145E-3
ETS1	AQP7	4.37352277E-3
NKX6-2	VWA8	1.61100658E-3
ETS	SYNGR2	3.94419295E-3
HNF4	AMIGO2	3.06197343E-3
EGR	STXBP5L	6.68883005E-3
FOXK1	CLP1	2.25064299E-3
ELK3	PEMT	7.67103156E-3
IRF	DNM1L	6.96265508E-3
RFX3	C11orf31	4.80626068E-3
BHLHE40	C1orf95	7.17116094E-3
NR5A1	EPDR1	5.93664544E-2
CENPB	NKD1	7.96997554E-3
ZNF740	ATP6V0C	5.13253881E-4
REST	HAAO	3.45910575E-4
PATZ1	NADK	5.82802208E-4
ZNF219	RPL37A	1.14258373E-2
DOBOX5	ABHD10	2.20746639E-3
PPARG	DIS3L2	2.61334861E-4
RFX7	APOO	5.29126377E-2
ZIC2	OGFRL1	9.24883608E-3
ELF2	UBIAD1	6.53248472E-3
USF	VPS53	1.28303544E-3
NFY	C11orf49	4.862316E-4
PLAG1	GJA4	2.29260935E-2
POU3F4	GRASP	1.596904E-2
HLTF	HTRA1	5.34084881E-3
SOX9	STYK1	4.15597501E-3
NFKB1	SLC11A1	3.85683805E-4
SOX18	CXCR2	2.86428734E-2
MYEF2	TMEM63A	2.69217913E-3
FOXF2	IMMT	3.03288594E-2
KLF4	MVB12A	7.00374804E-4
RBPJ	ARID1A	9.37992354E-3
ARNT	MED22	8.46274444E-4
NKX2-8	JRKL	2.89157113E-3
ZNF740	IMP3	4.72967628E-4
EGR	MRPS9	1.81701254E-2
NR2F6	LHCGR	8.46013972E-2
EGR1	MRPS21	4.04206959E-4
MAF	FOXM1	1.80125404E-3
NR6A1	CCDC40	6.36222547E-2
ARX	ALDH18A1	3.8955575E-3
AHR	VIT	4.91019847E-4
NR4A2	S100A12	1.80623666E-2
KLF4	CCDC69	3.7660589E-2
ZNF219	SLC6A9	1.60994571E-3
SOX10	H2AFJ	7.23841768E-4
VAX1	SFMBT2	3.3599619E-2
OTX1	GTPBP4	9.90105639E-4
KLF14	CAMSAP1	1.39760578E-3
IRF9	PARVG	1.7440593E-2
ETV2	IL27RA	1.83744163E-3
FOXO1	DUSP5	2.6995995E-3
RREB1	SDHC	1.14182402E-3
ELF1	UBE2V2	3.36860183E-2
KLF4	USP21	1.33625425E-2
NR2F1	RBM7	1.80945404E-3
HNF4A	TMEM115	4.80721675E-3
EGR1	SUMO3	5.10568566E-4
MLX	KLF6	1.04683259E-2
HF1H3B	SULT1A1	9.24712066E-3
ELF2	CSNK2B	8.21150135E-3
MTF1	OGG1	7.59264008E-3
TAL1	RFX5	2.78531602E-3
TCF7L1	NQO2	3.58786014E-4
CDX	CYFIP2	9.69830152E-4
NKX6-1	PRICKLE2	1.15268997E-2
ETS2	C19orf24	6.3096684E-4
SOX5	ZSCAN31	4.74003297E-4
AHR	SF3B4	8.4151228E-5
NFKB1	GPC1	1.89132273E-2
ELF5	POLR2F	3.95617816E-2
PAX5	CHAF1A	1.22361755E-4
TCF3	COX7A1	7.24235437E-4
TFAP2A	TIMM22	1.69624982E-3
FOXI1	STARD13	2.17325387E-3
NFIA	SCAMP2	7.27381008E-3
IRF9	S100A13	1.13524684E-2
TBX4	GPR133	1.28393524E-2
ETS	KLHL30	5.10592911E-2
GABP	MPZ	1.59602093E-3
PPARA	ATF2	6.59369693E-3
CREB1	TFRC	8.52764823E-3
SP1	MRPS5	7.81617407E-2
SP8	NDUFC2-KCTD14	2.28256285E-2
ARNTL	RBBP4	5.53668E-2
EGR3	PEMT	2.63726671E-3
SOX9	SSR2	1.42860731E-3
FOXF1	NEURL1	4.8765881E-3
IKZF2	KLC2	1.16730114E-3
TFAP4	GMPR	1.3687683E-2
E2F1	CTAGE5	9.25504849E-3
NKX6-3	WDR92	3.14879202E-3
MZF1	MRPS25	3.16188645E-3
NKX2-5	SIRT6	1.74098013E-3
NR2F1	IZUMO4	7.44561783E-3
SREBF	KIF15	3.82684876E-4
TFAP2B	C8G	3.72074906E-4
ERG	NELFCD	7.95839077E-3
HNF1A	EIF4EBP1	8.24036406E-4
ZKSCAN3	TGFB3	3.74351186E-4
FOXF1	NRG4	1.16099773E-2
CACBP	PTGFR	3.17814179E-2
AR	SLC8A2	2.33759987E-3
TBX5	CCL5	3.19936407E-4
E2F8	SP100	9.4802182E-3
PDX1	ATP5G2	2.37604236E-3
RUNX2	NPRL2	1.63175138E-4
AP1	SETD4	2.45790404E-3
EGR4	TBC1D8B	1.20371432E-2
TFAP2	ATRN	3.28542335E-4
AIRE	NOTCH4	2.45379166E-4
RREB1	ARHGEF10L	2.44766506E-2
TCF21	ANKRD1	7.35849057E-2
NFE2L1	MXD4	5.78830862E-4
ESR2	GAB2	5.74444218E-2
HIC1	ENDOD1	9.30372149E-3
SP1	SAMD8	7.95960968E-2
FOXJ3	TCP11	5.41325051E-3
NKX2-5	SNX15	2.90101681E-2
RUNX3	RNF41	2.33907518E-2
GMEB2	FANCA	1.1950673E-4
PKNOX1	ELF2	7.32099681E-2
ZIC2	DNAJC18	2.56767905E-4
GRHL1	EEF2	5.35845541E-4
PRDM1	KIF5B	2.5957483E-4
TFAP2	CTDSP2	1.93359927E-2
NKX2-2	TM2D3	4.43057608E-3
RUNX1	SF3B3	1.38982004E-3
TCF3	PTGDS	4.99450637E-2
CACD	RAB39B	4.69101841E-4
SOX21	ATP1A3	8.76272896E-5
FOXJ1	LSM12	6.59979301E-3
BACH2	C12orf43	4.1499853E-4
DMRT3	VMAC	2.72947833E-4
FOXA	UHMK1	3.07796342E-4
ALX4	VGLL2	2.40237896E-2
E2F3	LSM4	5.92176393E-4
MAF	KL	6.45918085E-3
FOXA	TNFSF14	4.33257375E-3
HNF4A	PRPS2	1.19214479E-3
GABP	STARD13	3.00326282E-3
POU5F1B	EXOC2	3.37299677E-2
SP4	CIB1	6.17758343E-2
BRCA1	CNOT4	9.65779251E-4
HES1	SYT11	7.75936737E-4
NR3C2	C7orf31	1.9964351E-3
RXRB	SP2	4.50181727E-2
HOXC12	IGFBP5	3.44678899E-3
ELF3	ZNF274	3.25436961E-2
MAX	TTC38	1.99144757E-3
FEV	RPS11	1.34469007E-4
POU3F2	NRIP1	8.57531874E-3
HIC1	ZW10	5.91201755E-4
EN1	SNRPC	4.06354053E-4
ZFX	ZFYVE28	3.3838688E-3
SOX11	SPRYD4	2.68820133E-3
RAX	ANKRD34A	4.60984615E-4
NFIC	DAAM2	2.97661232E-2
POU3F3	CD99L2	3.001628E-3
ALX4	CDC42EP3	1.1754392E-2
BACH1	CYTH1	5.61040405E-3
ZNF423	PLEKHG2	5.10508389E-3
NR5A2	VPS37B	4.3145593E-4
FOXJ3	NMUR1	4.90650721E-3
TEAD4	ZNF181	2.82744406E-4
NR3C1	SERPINF1	3.27163934E-2
ZBTB49	METRNL	1.91968224E-2
HSF2	ZNF365	3.74454725E-4
TFCP2	MZB1	2.87500043E-4
GATA	FNDC3B	8.07773975E-4
SPDEF	TFE3	1.57333024E-3
OSR1	LPAR6	3.12739475E-3
YY1	BTRC	5.37213206E-2
HNF4	NDUFB6	1.69996316E-3
ATF4	LIAS	4.83896237E-2
BACH2	LTN1	9.22453253E-3
HOXC8	HIST1H2BM	1.16655914E-4
ESRRA	PCK1	2.53393665E-2
TGIF2LX	KIAA0195	2.43097697E-3
IKZF1	CELF2	1.19406615E-2
SREBF	IL8	4.05101558E-3
USF1	MFSD5	5.26512229E-2
SPI1	MAB21L1	3.61334867E-2
NFE2	DNAJB1	3.6071639E-4
GLIS3	FBXO7	3.2127409E-3
EGR3	HYOU1	7.59718592E-4
CACBP	CMIP	4.30907348E-3
NKX6-3	HOXC6	8.35019193E-4
EGR1	TXLNA	2.74860375E-2
EVX1	ATP1A2	7.44907735E-3
ZBTB33	RBFOX2	2.2780042E-4
GABP	FAM227B	2.16266522E-2
HIF1A	SLAMF9	2.56266717E-2
NKX2-4	NUDT5	7.69777797E-3
KLF12	EEF2	8.65633471E-4
NRF1	NPPC	1.14497436E-3
SP1	EMP2	8.61267757E-2
FLI1	MRPL18	1.41651443E-3
MAFK	CLEC4G	1.23903301E-2
ASCL2	FAM58A	5.19887571E-4
MAFB	CEP57	1.13158711E-4
SP3	SLC25A39	6.40431132E-3
MGA	LYST	1.07369261E-3
TBX4	CRTAM	1.11209556E-1
MIXL1	CGA	4.75299813E-2
BPTF	MED16	1.60480329E-4
EHF	RAB5C	3.70680595E-2
ELF3	DCAF12	5.50936743E-2
TBX2	SLFN5	4.17726865E-4
ETS	TBCD	1.96241938E-3
MYF6	ANKIB1	5.70348341E-4
ELF1	RELL1	3.29988088E-3
SMAD	IFT172	3.0968375E-4
KLF7	COQ5	8.9636123E-4
ZBTB7B	CARS	9.05889013E-4
MEF2B	ADCK4	3.01648227E-3
KLF7	EBI3	2.54435461E-3
TCF3	SNAI1	2.34933024E-3
BATF3	DDX42	2.91167798E-3
ETS2	WISP1	2.35538077E-3
THRA	TSTD2	1.86975866E-2
IRF9	NAT10	8.77344683E-3
TFCP2	NCAPG	1.18200751E-3
SP1	SLC47A1	4.04814393E-2
EGR1	GPSM3	5.7481837E-3
PROP1	ACTR10	2.83966201E-3
SOX5	ACVR1B	7.33090177E-3
TFAP2	KBTBD12	1.43044356E-2
ZNF282	RYK	9.63689014E-3
SP1	SCRN2	1.99833871E-2
EOMES	TRIM47	1.08963542E-2
HIF1A	HIST1H4L	2.34494363E-3
LMO2	KCNJ15	3.62925925E-2
DLX4	TRABD	1.69961193E-4
DBX1	TMBIM4	1.38837755E-3
TCF3	CSNK1E	7.60548756E-3
GATA1	G6PD	8.30579285E-3
TGIF1	RAPGEF4	9.62631784E-2
FOXO1	SLC7A3	1.39128583E-4
FOXI1	PDDC1	2.48140631E-4
LEF1	RANBP3L	2.01182677E-3
SP1	SPATA20	1.74570187E-2
IRX3	ZNF704	1.27297585E-2
TEAD1	ITPR1	2.03889945E-4
MAFK	INPP5F	2.07408403E-2
FEV	CDC45	3.49703546E-2
LMO2	BTN2A2	9.72208603E-5
INSM1	NDRG4	1.25682821E-2
AP3	RPS19	4.7583422E-4
SNAI2	ASCC1	5.52849622E-4
ETS1	TTI1	2.90569726E-2
PKNOX2	CLSPN	6.48693443E-3
IRF	POC1B	1.30699031E-4
PTF1A	DCAF8	5.9884453E-4
TAL1	CPA1	8.89418307E-2
SP1	RARRES2	1.18595466E-1
HOXB13	UNK	1.29126423E-4
RARB	C9orf3	1.38370798E-2
ZIC3	ICAM3	6.73348084E-3
HNF4A	CSRP1	7.63163022E-4
HOXA3	FAM46C	2.93121611E-3
KLF16	CNNM2	6.95113445E-2
ESR1	HLA-DMB	1.14503573E-2
STAT6	CTSD	2.78986415E-3
ETV6	SNAI1	2.13330196E-4
HNF4	LUM	1.48725239E-3
SREBF	CORO6	2.63903023E-4
SP4	CLDN23	4.83415117E-2
FOXJ2	SOX10	1.07154904E-2
FOXQ1	SOX13	1.6470884E-4
PAX1	C7orf25	2.35394526E-3
FOXO6	TEX264	1.24781442E-2
ELF4	TIGD1	5.34770477E-2
SOX21	HLA-DMB	4.60324844E-3
SREBF1	TMEM55B	4.66502421E-2
MAX	BATF3	8.71179872E-3
FOXO4	DMAP1	7.24269085E-4
KLF16	BAG6	4.82441252E-2
PAX7	SGK3	8.05694742E-3
STAT3	RAPH1	7.7734224E-2
TFCP2	LSP1	9.042146E-3
GSX2	TTC23	2.69438154E-3
POU2F3	RPS6KB1	3.12312829E-3
NRF1	PCNT	3.06723195E-2
RXRA	MGRN1	1.14237475E-3
NKX6-1	MID1	7.12769769E-2
MYCN	RPS15A	1.59015438E-3
POU3F1	PPAP2A	3.42744111E-4
SP8	OGFR	4.73114356E-2
TP53	ZNF12	9.56190297E-3
HES5	CCDC169	2.75855022E-3
NRF1	ATP5J	8.99754109E-2
SP1	ALDOA	5.30526316E-3
CACD	ZNF511	1.66310407E-3
VSX1	SULT1B1	9.4207627E-3
WT1	IDI1	2.35435436E-3
HLF	RHOA	9.70940631E-3
TFAP2C	ARHGAP27	1.08558393E-2
EGR2	FANCG	6.50861636E-3
TFAP2E	SMUG1	1.34591712E-3
SOX18	ST3GAL6	9.98512579E-3
E2F4	STYK1	8.31195E-3
SP8	HOXC8	5.13972651E-2
HES1	FAM65C	1.50498977E-2
HOXD9	ZNF184	1.11969861E-4
MAFB	TRIM52	2.6899105E-3
PITX1	MB	5.23857869E-2
HOXD8	FAM105A	3.0460986E-4
SPZ1	LYAR	8.51858335E-3
ZBTB7B	MYL6B	5.21884492E-3
NFKB2	RNF216	3.31067962E-4
PRRX2	GRB14	2.25171625E-1
FOXJ3	ASAH1	7.69410484E-4
MYEF2	IL6ST	9.53758738E-3
NR2F6	B2M	1.72918945E-2
NOTO	ZNHIT2	3.50166514E-4
MEF2A	PDCD7	3.37774175E-3
SP1	MAPK11	2.31327918E-2
EGR4	LIMS1	5.27645454E-3
ZEB1	P4HA1	4.18051032E-3
TFAP2B	BHMT2	3.12811113E-3
INSM1	HEXDC	5.98814222E-5
ZNF281	AXIN2	1.06551022E-2
RHOXF2	APBA1	7.79293356E-4
ZIC3	SMURF2	1.37111492E-3
SRY	CUL4B	2.91758266E-3
HSF2	FLNC	3.94848994E-2
ARID3A	MTIF2	1.13679087E-3
NR2C2	MOSPD3	6.23458553E-3
POU3F1	CD109	3.58308778E-3
EGR3	DPYSL3	1.16217944E-2
ARNT	AHNAK2	8.97200334E-4
E4F1	ZNF556	8.78006563E-4
SOX8	TUBA4A	3.73999257E-4
FLI1	FLVCR2	7.63290611E-4
CPEB1	PCDHB2	8.18567581E-2
ZNF281	MFAP2	7.96700333E-3
OBOX3	C1orf228	2.83588834E-4
SOX10	TMEM91	5.84572563E-4
IRF1	HIST2H2BF	4.61975835E-3
GCM	SAP30BP	1.8270651E-3
TFAP4	HIST1H2BA	4.15913802E-4
PHOX2B	RASSF4	3.9533711E-2
THRB	KDM2A	2.45297861E-2
KLF7	DDX51	2.80076229E-3
POU1F1	SVIL	6.86793664E-2
SOX21	FTO	1.45817828E-3
POU3F1	STOM	9.27855758E-4
ZNF75A	NUP214	1.15094888E-3
IRF9	FLT3LG	3.12675529E-2
KLF7	SOX6	1.47115087E-2
FEV	EIF3I	6.18323844E-2
CEBPA	CCDC103	8.00793108E-4
MEIS3	DPF3	4.11899669E-2
ZFX	CYP39A1	9.50291003E-3
MEIS2	KDM8	1.19331896E-3
NFKB2	QPCTL	1.62991609E-4
POU5F1	PDHA1	1.60952272E-4
PPARG	ASCC1	9.5069449E-3
ZNF219	QSER1	4.22197427E-2
RARA	DDX39A	1.14389623E-3
NKX2-1	STARD13	6.58012977E-4
MZF1	FAM167B	3.93104964E-4
KLF16	GPS1	8.52632792E-4
VAX2	CTSW	5.16528323E-4
T	AP3D1	1.56420997E-4
SIX2	IGSF8	9.09662092E-4
LHX6	SRM	7.47166221E-4
SOX5	GPR19	1.64452382E-3
KLF14	CCNL2	1.29798859E-3
ZNF589	AP3D1	5.7359451E-4
IKZF1	IL27RA	1.40352176E-3
GABP	HSPBP1	4.53176247E-2
EGR	CSRP2BP	5.96680851E-4
NR2F2	PIGV	1.61078373E-3
MESP1	NTPCR	5.96419703E-4
POU2F1	MFF	7.80583043E-3
RUNX2	PSMD10	7.84884958E-4
IRF	SEC62	2.53183612E-3
TBX20	CENPW	6.081992E-3
RFX3	ANXA1	1.30216149E-1
ZFX	FAM43A	2.82638524E-3
HEY2	YIPF2	2.72744234E-4
SOX9	TP53BP2	7.55480189E-3
HMGA1	DAPK1	1.16318699E-3
HNF4	PITPNC1	7.43069543E-3
ASCL2	XIRP1	2.17980218E-1
ATF3	CORO7-PAM16	1.22314923E-2
NR3C1	SERTAD4	1.69080728E-4
ETV6	GLI4	6.8740063E-2
FOX	RACGAP1	6.31241648E-4
MZF1	LPP	3.08544835E-2
ARNTL	HINFP	2.35195021E-4
EGR2	ABCA5	1.01835244E-2
CACBP	ATOH8	2.41528764E-2
TFE3	WBP2NL	6.66878981E-2
NKX3-2	GANC	7.94524034E-4
KLF4	IQCD	6.51490703E-2
IRF	POFUT2	8.45385252E-4
ELF3	CST6	4.45801305E-4
TFCP2L1	PMF1-BGLAP	8.25797673E-4
MEIS1	ATP6V0E1	3.76391693E-4
SOX21	TCTN2	1.73327009E-3
MZF1	SLC35D2	2.13006158E-3
XBP1	RAB13	5.34764884E-4
CTCF	MEF2D	4.51358125E-2
E2F3	CHD8	1.4928628E-2
EGR	NXN	1.40507707E-2
MZF1	ST6GALNAC6	1.92211483E-2
CEBPB	REXO1	1.28774621E-3
FOXL1	ETV5	5.11587284E-2
CREB1	RHOQ	7.82538181E-2
E2F2	ABRACL	7.89919973E-3
FOXP3	ACRBP	2.85408046E-4
ARNT	PPP1CB	1.94678316E-2
TP53	CBFA2T3	1.69285943E-4
BACH1	CD7	2.93092274E-2
EGR	DENND2C	4.77476438E-2
TBX1	C4orf36	4.71698113E-3
GTF2I	NXPE3	5.08159874E-3
ARX	HIST1H2BD	1.29913359E-4
VAX1	COL6A3	3.61996153E-2
WT1	FKBP2	2.09400881E-2
RHOXF1	ACE2	9.97749437E-2
KLF12	C9orf89	4.92707431E-2
PAX4	SLC27A3	1.88285068E-3
CREB3L1	LY75-CD302	4.09075916E-4
AP1	MON1B	6.62782345E-3
SOX2	NONO	8.3406073E-3
TBR1	MRAP2	8.08941435E-3
PATZ1	GNA13	3.8577537E-3
TFAP2A	KATNB1	7.38721194E-3
HOXD9	C20orf196	1.23572701E-2
HF1H3B	HIPK3	3.99225042E-2
ZNF35	SYK	2.5915637E-4
ELF1	DCTN5	1.24744287E-3
ZNF423	JUND	1.32220718E-2
CEBP	C16orf95	1.46698307E-4
ZBTB7C	TTL	7.21351508E-3
TFEB	FAM83G	2.66569782E-2
SPIC	VAC14	1.7613506E-2
SPIB	SH3PXD2B	7.72766041E-3
POU6F1	HOXB13	8.46842735E-4
FOXP3	B3GNT5	2.71043699E-4
SOX8	MID2	1.10275447E-2
RARG	VIPR1	4.48688662E-4
RUNX1	LRRC15	2.87128739E-3
TFAP2	DOLPP1	6.14204775E-4
ZIC1	LY9	1.54829045E-2
KLF14	ATG4D	3.29470494E-2
TFAP2A	DMPK	1.03480248E-3
CEBP	SECTM1	3.1076961E-3
RORA	INTS5	1.4335196E-3
SOX11	WDR77	9.04127003E-4
FOXO1	SLC26A2	5.25769532E-4
SPDEF	TFEB	1.95392842E-3
FOXB1	CHSY1	2.21256728E-4
MYB	TNNT3	3.00680781E-3
TAL1	CAMK2A	6.69874694E-4
GABP	SNAPC5	3.46830091E-2
HIC2	SDPR	4.29973935E-2
ZFX	AATF	2.81325294E-2
NR2E1	SF3A2	2.51581463E-4
IRF8	CEP72	2.73499616E-4
TFAP2A	SP6	1.11768609E-3
GMEB2	SH3RF3	3.53501198E-2
WT1	SEC24D	8.68514683E-3
LEF1	NRBP1	1.76212741E-3
ZIC3	HCFC1R1	1.25955044E-4
MYOD1	SCO2	3.58206402E-4
ZNF281	SLC17A7	1.30831258E-2
SMAD3	MCPH1	5.58231567E-4
CREB3	GPATCH3	3.03322946E-3
HOXA10	HLA-DRB5	1.01478453E-3
SOX7	CYP1B1	1.86376535E-4
HINFP	SOCS6	8.93930321E-3
NRF1	YWHAG	5.86506581E-2
EGR2	VAV1	1.2979351E-2
MEF2A	MUCL1	1.99183673E-2
ZNF281	MRPL36	7.38378851E-3
MYOD1	TPX2	2.18362419E-3
PLAG1	TNFSF13	2.44463881E-4
TBX21	C1RL	4.02724793E-4
TFAP2E	RER1	1.01565719E-3
HOXD8	CARD8	1.40662562E-2
SRF	MGA	9.53341131E-3
TFAP2C	GPR132	4.67395493E-3
HOXA3	ARSI	6.16194863E-4
ELF3	CNN3	5.23039447E-4
CREB5	KCNN2	3.72460497E-2
MAFB	RPS6KB1	6.11280016E-4
NFE2	CACNB4	8.4064691E-4
ZNF35	LONRF1	9.76267272E-4
PAX1	RNF103	2.35456155E-3
RARA	TSPAN31	7.67966488E-2
PDX1	USP36	8.41410768E-3
ITGB2	GNMT	1.5258216E-2
POU	ERG	1.32816316E-3
CRX	STOX2	1.20822574E-3
NFE2	NTMT1	2.42096698E-3
LHX3	FXYD1	2.73388332E-3
RBPJ	PLCXD2	1.5894781E-4
SMAD	HSPB3	3.36675381E-4
HINFP	SUPV3L1	5.20115302E-3
EHF	PCNXL3	5.53950518E-2
BARX1	DYRK1A	1.23062132E-2
TFAP2C	ZNF33A	7.71152565E-3
LMO2	ATP2B2	9.9258701E-3
TGIF1	ZNF101	8.76574716E-3
EN2	GOPC	6.85387888E-3
POU1F1	NDUFA2	6.24006249E-4
HOXD13	ZNF575	3.92719782E-2
CREB1	CMSS1	7.55898184E-2
E2F1	CLEC4A	1.44862414E-3
SOX	MEX3C	4.30733569E-2
DUXA	METTL23	3.59089905E-4
SP3	RFC3	3.15552822E-4
TFAP2E	PSMD3	2.76977064E-2
ETV5	ATRAID	3.43971349E-3
CPEB1	ZFP30	2.11509466E-2
DLX2	PSMA2	1.62325991E-3
ATF1	JMY	8.27108273E-2
GATA3	IZUMO4	1.81277709E-4
NANOG	FAIM2	5.48578422E-4
NR3C1	LGI1	2.7838844E-3
TCF3	ATP6AP1	3.86801724E-4
MYB	ADAM12	9.81569751E-3
TFAP2	TMEM43	6.64409499E-3
FOXA1	RPL13	6.25451795E-4
LMO2	IL1RL1	8.52561527E-3
KLF7	CBL	7.27423645E-2
POU3F3	ACTB	3.79372032E-3
SOX1	CANT1	3.73070046E-3
NR2F1	FBXO18	4.92286086E-4
NR3C1	DCPS	4.77992807E-3
MEIS1	PARP9	3.67241596E-4
GTF2I	HTT	5.46426247E-4
RARB	ITLN1	3.76647833E-3
FOX	STX8	7.55753171E-3
E2F4	PAPOLA	7.24562004E-3
NOBOX	ELMOD3	6.77307175E-3
EBOX	PHF3	4.90288608E-2
RFX5	STXBP3	2.10490973E-2
RARB	MOV10	1.18929323E-3
PPARA	EPDR1	1.96462599E-4
PKNOX2	AUNIP	5.47661696E-5
ZBTB12	RPL28	1.83172003E-2
HNF4A	PRR5	2.13510342E-2
EGR3	SLC37A2	1.20085545E-2
ZEB1	FDFT1	4.40389233E-4
TFCP2	P2RX5	8.24559376E-4
ZBTB7A	C1orf159	4.78575845E-4
USF	MRPL39	8.83366778E-4
HIC1	PLCD4	3.37338045E-2
SOX13	NKAPL	8.48470016E-4
TCF7	DGKI	5.49617811E-4
NFE2	CASC3	1.2370819E-2
RREB1	G6PC3	9.86636296E-4
ZNF281	SCUBE1	5.52419719E-2
FOXO4	CEP55	7.27915599E-3
HSF1	TMEM155	8.15303223E-3
RARB	GALNT15	4.59149089E-3
SOX7	MAML3	2.04748125E-3
ETV5	MYBPC2	8.16083462E-3
BACH2	PPM1A	3.33684442E-3
TFAP2E	ABHD5	9.92125823E-3
PKNOX2	GET4	7.57745176E-4
TP53	MAPK12	9.76279767E-4
NKX3-1	DNAJA3	1.84690769E-3
SP8	TSPAN9	6.35541773E-2
ZNF691	ICA1L	1.21546066E-3
POU4F3	ANKRD10	4.71783392E-4
ZNF410	RNF13	1.3417858E-2
HOXA10	SMNDC1	1.29007586E-3
KLF13	FAM149A	7.654146E-3
FOXO1	EPB41L4B	2.43017252E-3
PDX1	SPATA6L	4.2119413E-2
TBX4	EYA3	7.26151417E-4
EWSR1	BAG3	9.14216552E-3
FOXC1	PXMP4	5.20945733E-3
RXRA	AMIGO3	4.81213614E-4
ETV4	PFDN2	8.41910773E-4
RARB	KIF7	6.12017944E-4
GFI1	IL2RA	7.31533175E-3
BARX1	RGS2	5.26117073E-3
OTX	HOXA9	8.18731669E-2
KLF4	CUL7	5.79616156E-2
FOXC2	LGALS8	1.42891623E-3
NR2E1	TLR8	8.581586E-3
TBX21	WHSC1L1	1.42920299E-4
ZEB1	ZNF674	9.01311114E-3
EGR2	FBXO25	3.60681398E-4
PTEN	KRT18	1.26415313E-3
CACBP	SNX11	5.17546502E-4
ARNT	KIF5B	2.61640184E-4
IKZF1	GSTM4	9.02470014E-3
MAFF	MT1E	5.48656272E-3
E2F7	NDUFV3	9.43793984E-4
KLF16	DHRS11	4.17042363E-2
NFY	YOD1	9.16431113E-4
BATF3	BBS4	1.34873815E-2
NR1H4	LGI4	4.95867272E-3
LHX3	MID2	2.08773151E-3
MNT	LPCAT1	9.66974406E-3
ETS	CLSPN	5.50421061E-4
TLX2	TMEM30B	5.58585755E-4
ETS2	SLC35A4	4.66507551E-3
HSF1	RDH14	2.53548311E-2
RUNX1	KALRN	7.70012149E-4
ETS	RINL	4.20235241E-3
RARA	SH3PXD2A	1.5452151E-2
ZNF281	ZMPSTE24	3.23604649E-3
TFAP2	POLDIP2	7.47940304E-3
HOXA9	KRT222	3.6507527E-4
HNF4A	RTN3	1.34607101E-2
ATF4	FBXO40	3.76470588E-2
POU1F1	ODC1	1.24494155E-3
ZSCAN4	RAD50	1.40161609E-4
PRDM1	EBPL	1.69761805E-3
SP8	FBXO7	1.98633906E-3
IRF8	VASN	1.30834883E-3
ZIC4	ACACA	3.55837543E-4
NKX1-2	COMMD1	1.45524686E-3
LHX8	C19orf38	3.18673497E-4
CACBP	TDP1	5.55429879E-3
FOXI1	APIP	1.16925597E-4
SP3	TIMP3	1.07966434E-1
FOXO4	NFATC2	9.88407976E-4
ETV6	ADAMTSL2	3.16735657E-4
EBF1	FAM187A	5.71995078E-4
ZNF281	MMRN2	3.05989438E-2
TFAP2B	MBTD1	8.81803292E-3
ETS	STXBP4	8.22743539E-4
RXRA	FAM171A2	1.45140015E-3
EGR1	PTRHD1	8.02792396E-3
ELK3	IDH2	3.08600731E-3
HIC1	DFFB	4.26604208E-4
MYC	TSC2	6.85347024E-3
FOX	ZC3H7B	1.08535466E-2
ERF	SSRP1	6.27065564E-4
IRX2	EAF2	1.38927098E-3
FOXJ1	SMG5	2.65697456E-3
GATA3	CSNK1G2	6.6742234E-4
NFIA	CBY1	1.11787588E-3
POU6F1	PPP2R5A	1.94775198E-3
SOX4	ANKRD39	1.76763598E-4
FOXO1	XPNPEP1	4.52111612E-4
GFI1	DPP3	1.09411832E-4
KLF14	NAPRT1	1.01122477E-3
TBX21	KCNS3	1.10583204E-3
STAT6	SLC44A2	1.15761027E-4
SP1	SDS	7.07410455E-3
LHX8	RPS27A	2.17715926E-3
PITX3	RRP1	3.83756264E-3
MYOD1	PLA2G4C	4.01219612E-2
IRF5	L2HGDH	2.0631141E-3
KLF7	EXOSC3	1.23689868E-3
TFAP4	ZNF106	1.00247691E-1
POU3F3	ALDH1B1	9.56098477E-4
HERPUD1	MSH5	2.40102413E-2
EGR1	SLC16A3	1.62928907E-3
HOXC10	SUPT7L	3.01626602E-3
EWSR1	PLCB2	1.84511435E-2
SOX17	DOCK10	2.64696047E-2
HLTF	TRIM26	8.26497449E-5
CACD	PPP1R1B	1.02844595E-1
JDP2	SLC25A45	1.43887831E-2
MTF1	MLF2	3.63392446E-4
POU3F3	NR1H2	2.12476308E-4
TAL1	ZNF48	1.55625539E-4
FLI1	TAF6	4.66616275E-4
SP8	PPP1R26	2.23546944E-2
FOXJ2	FOXP1	9.60657611E-2
FOXC1	CRLS1	4.06489571E-3
GLI	DNAJC11	6.83185425E-4
STAT6	FGF6	2.75565554E-3
RARA	MYEOV2	4.81140278E-3
SPI1	C17orf59	1.70652522E-3
ITGB2	SUN2	1.26554611E-2
TEAD1	RAP1GAP2	1.31765416E-3
E2F7	KCNK15	1.1279316E-2
FOXA2	CHURC1-FNTB	8.43464093E-3
RXRG	TXNIP	1.27178186E-1
HERPUD1	NAA20	4.61329153E-2
KLF16	SLC7A1	3.97927984E-2
WT1	NFYC	7.27615959E-3
VDR	CHMP1A	1.06640919E-4
SOX21	CXCR1	1.74613941E-3
SP8	APITD1-CORT	1.9220128E-3
SP1	ZNF440	5.32245532E-2
HOXC6	SSPN	9.30547991E-3
ZNF219	HR	4.3023793E-2
SP3	MFN1	3.08619651E-2
HAND1	RAMP2	3.59484397E-3
NFKB1	CXCL2	4.24503657E-2
FOXC2	MED24	4.87727082E-4
PAX6	ZNF44	3.89408554E-4
IRF1	RTN4IP1	5.87443713E-4
VAX2	SCYL1	3.11635396E-3
USF	WDR17	2.48184648E-2
EGR	ADIRF	1.25760316E-2
EGR1	SCML2	4.80710349E-3
CACD	TMEM203	1.3097781E-4
VAX2	SLC38A9	1.26753424E-3
EGR1	LIG4	1.74704719E-2
HMX1	ELMOD1	1.43184422E-2
NFIC	HCFC2	8.89604061E-3
SP3	NOTCH2	5.68550571E-3
EN1	CPSF3	6.13826679E-3
DRGX	HIST1H4B	1.22277989E-3
MAX	MPV17L2	7.09289038E-4
NFE2	RAB3A	2.64555115E-3
RUNX3	ASXL2	9.40382859E-3
SP4	RAVER1	2.67687258E-2
NFE2	CD3E	1.55455871E-2
NOBOX	APOLD1	1.33971292E-1
ELF3	KCNQ4	5.41699825E-4
ETV4	HSPA6	1.75300456E-3
TFAP2C	ASF1B	5.10751938E-5
NR2E1	C7orf55	2.31375024E-4
SOX8	C7orf49	1.00877147E-3
SOX11	PSPH	5.69536451E-4
KLF16	FLNA	6.72087541E-2
FOXM1	NOP2	3.48998337E-4
FOXC2	THADA	1.78801521E-4
PLAG1	C6orf136	1.42104729E-3
SP1	CHST10	9.30831003E-3
ZNF423	C19orf26	1.67288982E-3
ZNF628	HNRNPUL1	3.622242E-3
USF	SGTA	4.82695794E-2
FOXD3	GPR133	1.28862114E-2
SP3	ZNF28	6.17772173E-3
SOX13	ERGIC1	3.463546E-4
ZNF219	EFCAB4A	3.5835586E-2
FOXD3	CMTR1	4.94896656E-4
PRDM4	OCRL	1.78899119E-2
NR3C2	TNFSF8	9.43150479E-2
ZIC3	OTUD3	4.6526035E-3
SP8	MBIP	1.72969465E-2
FOXD3	PDLIM3	3.63112287E-2
ATF1	PPP1R13L	1.72962442E-2
IRF7	PKIB	4.62664153E-2
DMRT3	DDX47	2.57841874E-4
SRY	PAMR1	1.04932981E-3
FOXD3	CPM	7.07616849E-3
FOXP1	COL11A2	1.33546147E-3
PHOX2B	PRPS1	1.21843876E-2
HBP1	KRBA1	2.83751757E-2
TFAP4	LYPD5	1.99838295E-2
HOXA10	GPR55	2.39526565E-3
RFX3	RPS6KL1	1.39267647E-3
ETS2	PVRL4	1.49426194E-2
ZNF740	IRF2BP1	8.81931009E-3
HSF1	IL18RAP	1.37122655E-2
AP1	CAP1	2.19781684E-3
ELK3	RPL26	5.77766637E-2
NR1H4	BCKDK	4.31014934E-4
TFCP2L1	CLYBL	6.5254291E-4
FOXO3	MRPS10	1.07244728E-3
CDX1	IL27RA	1.83867479E-3
HF1H3B	TOMM20	2.42512104E-4
POU3F4	PPIL1	1.26792053E-4
THRB	UBE2J2	1.56288089E-3
ZNF232	RUVBL1	3.24721481E-4
FOXL1	CDCA5	2.93478676E-4
FOXC2	THOC2	7.6796386E-3
SRF	KIAA0513	4.54276016E-3
EBF1	IQCE	7.93443756E-4
SP1	RPL10	3.84187737E-4
VDR	NRM	2.7057476E-3
NR2F1	ZFP36L1	2.13589137E-2
WT1	PIK3R1	4.52756545E-2
SP1	NDOR1	1.29448655E-2
LBX2	PRKDC	1.00612535E-3
SP3	STEAP1B	3.25531378E-4
SP3	SORBS3	5.32186746E-3
IRF8	FBXW11	1.65702054E-2
OBOX3	THRB	8.69203705E-2
ERG	SLC35F6	5.03124315E-3
HINFP	PPP1R3D	9.37203323E-3
FOXO1	SLC25A12	2.87735155E-2
PAX5	HSP90AB1	2.65834106E-3
PPARA	CASS4	1.42740917E-2
ZIC3	LHCGR	5.64009315E-2
CACD	SLC9A3R2	9.37393594E-4
MYEF2	MKLN1	1.84141785E-3
TFAP2A	STX5	3.5530995E-4
DMRT2	FBXO21	9.64181939E-4
PAX4	ADO	9.41484663E-3
PBX1	TECR	1.09537536E-2
BACH2	LPAR6	1.56791814E-3
LMX1B	MUS81	5.62480991E-4
ERG	FLT1	1.2092066E-1
CDC5L	LRP6	2.96699909E-4
HIC2	TXN2	7.106224E-3
POU2F1	ACSL4	5.96423744E-3
SP1	SLC25A35	5.03536281E-3
ZSCAN4	C19orf24	7.99225419E-4
AFP1	SLC38A6	1.31201297E-4
SP8	CCDC85C	4.38649503E-2
NFIC	MAD2L1BP	4.45566342E-3
FOXP1	CCR6	1.39171772E-2
ZNF143	ZNF628	4.03470644E-2
TFAP2B	ANKS3	2.74572613E-3
HOXA13	DCUN1D5	8.00564727E-3
HOXC13	ANKRD28	6.4909518E-3
TFAP2	SH3GLB2	4.59279679E-4
ESRRG	FAM49B	6.76172362E-2
SMAD3	PALMD	4.03580919E-2
RHOXF2	C11orf70	4.08288338E-2
AP1	PHACTR1	1.36713086E-2
KLF16	SMCO1	1.33935413E-3
MAFB	ERGIC3	1.68953882E-4
MYOD1	NCAPH	1.60753664E-3
PAX4	NOVA1	1.9904147E-2
SP8	TRAF4	2.78230354E-3
GATA4	NCKAP1L	3.31876506E-3
FOXL1	LPAR5	7.27596092E-4
FOX	RANBP9	3.25425448E-4
VENTX	TRAK2	5.30207246E-4
MEOX2	GRIK2	3.5619169E-3
ZNF740	MAGI2	4.4480609E-2
ATF4	CMTR1	4.7838647E-2
EGR1	ST6GALNAC2	1.01022237E-2
HSF1	OXER1	6.98886971E-4
TFAP2E	MTIF3	9.97704004E-3
SOX15	CALCOCO2	1.7337182E-2
FOXC2	MCRS1	2.67353327E-3
FOXI1	GNA15	8.15282519E-4
ZEB1	AAK1	1.18517406E-3
ETV7	STAU1	6.45705551E-2
FLI1	GSTZ1	3.00775964E-4
HSF4	ADM2	2.49651225E-3
PRDM1	ENSA	8.85174489E-5
CREB5	PLIN5	4.57088145E-3
NFAT5	ZNF366	4.10709408E-1
EGR	SAP30	1.7758707E-2
GATA4	ZNF622	3.26202783E-3
EBF1	ERCC2	1.79629373E-3
SOX8	PAQR3	3.37493209E-4
SCRT1	USP45	1.54302535E-2
NR4A2	TPCN1	7.78677569E-3
IRF5	ACTR10	6.55546354E-3
NFATC1	REXO2	1.47622174E-3
EGR2	TRPM3	7.98344244E-4
TP53	RPL7A	8.27346397E-4
DMRTC2	SNRPG	4.63146023E-4
FOXP1	RBM7	8.0005195E-3
AP1	OAS3	7.85612246E-4
POU2F3	FARSA	1.64819243E-3
HERPUD1	POLR3H	6.45377917E-2
ELK1	CIZ1	1.69598153E-3
ETS1	MANEAL	1.04419944E-3
SPZ1	HIF3A	1.51462995E-2
HOXB3	RQCD1	4.39857865E-2
TCF7L2	ZBTB9	5.6797009E-4
PAX8	PLD1	4.26675394E-4
ZBTB7A	ITIH5	6.53851908E-4
HNF4A	RNASE1	3.57365316E-2
TFE3	SUV420H2	2.08078624E-4
POU3F4	CDIP1	3.04782506E-3
PLAGL1	BIN2	6.83445453E-3
NR2F6	RPL26	1.21008481E-1
HIC1	ZKSCAN3	8.93238495E-4
FOXP1	TMPRSS5	1.2350762E-4
LMX1A	CCR1	4.89423967E-3
NFKB	TRIT1	4.18708975E-4
NFAT	MRPS18A	1.96959012E-3
POU1F1	DGCR14	1.66316268E-3
ZIC1	KIAA1551	1.89547145E-2
NKX2-4	BIN3	1.86424798E-2
TCF7L2	CES2	2.19684683E-2
SOX8	TNFRSF6B	7.69353683E-4
HOXA11	LCA5	2.78063852E-2
PPARA	SNX27	1.23621412E-4
NR3C1	CMSS1	7.55898184E-3
FOXO4	TFDP2	3.59450103E-2
KLF7	TPT1	5.76513348E-2
EP300	EPDR1	1.96462599E-4
TFEB	SLC2A6	8.33251683E-4
ZBTB12	MAPKAPK3	8.09833695E-3
MEF2A	MEOX2	1.48016604E-1
IRF	GPATCH4	6.30562828E-4
AP1	FAM180A	9.70266041E-2
PKNOX2	ACRBP	2.84064634E-2
SPI1	LRRC16A	1.13404018E-3
ATF6	ZFP36L1	3.40130994E-3
WT1	MANBA	8.89979368E-3
PRDM1	STX17	7.03443319E-3
FOXJ1	PTCH1	4.17206706E-2
HNF1	FAM126B	8.90063278E-3
REST	DENND5A	9.71360903E-3
POU2F1	SLA	3.09661028E-3
TFAP4	USF2	4.02905874E-3
MYC	PLEKHO1	6.96093704E-4
PITX2	LGI1	7.96467532E-4
ZIC3	ERGIC1	3.15983083E-3
STAT3	ADAM9	4.04864241E-3
ZEB1	SMURF2	1.41550974E-4
HMX3	XRRA1	1.70432291E-2
FOXK1	TBC1D5	6.50324178E-4
NFATC1	WDR86	1.79912314E-2
NFE2L2	ZNF181	1.09465838E-2
KLF4	MYL12A	6.80343638E-2
NR5A1	COPA	2.09655899E-4
POU2F1	MLIP	4.92357437E-2
ZNF143	PIK3C2B	2.27771168E-2
USF	SLCO2B1	4.43131811E-2
HOXA1	HIGD1B	5.84452503E-3
PRDM1	TOR1A	3.67125097E-4
ELF2	CDCA5	1.52432389E-4
E2F2	RARA	5.44060373E-3
GCM1	ZNF709	5.37325193E-4
SP3	OARD1	4.08187813E-2
SPI1	CMA1	3.94290746E-3
TFAP4	XKR7	3.81647881E-4
ZNF232	NFKBID	2.75681884E-4
CREB1	SLC25A25	1.04151209E-1
E2F1	NFKBIB	4.05175892E-2
HOXC11	OTC	1.91570881E-2
CEBP	RGL2	6.60071023E-4
NFY	USP11	1.24508259E-3
PLAGL1	ATP2C1	5.98337592E-4
TBX5	FCF1	1.53619486E-2
NR3C1	TTC5	1.33629442E-2
FOXJ1	NF1	1.41029879E-3
SP1	MBD1	2.62054507E-2
PTEN	LGALS3BP	3.433195E-3
CACBP	LRP1	3.45542808E-2
TFAP2	EED	7.83336201E-3
SP1	GPS1	4.76924809E-3
NR5A1	CSRP2BP	2.22874761E-4
MTF1	YIPF2	8.15153578E-3
TOPORS	CAMK2N2	1.44157068E-3
MEF2B	OPA3	4.06476595E-3
RXRA	AADAT	2.31539183E-2
SRF	EXOSC4	4.21064085E-4
CACBP	ENTHD2	8.2234832E-3
NR3C2	ARID1B	8.66069568E-3
HIC1	FAM161B	4.09309248E-3
REST	CXCR6	5.12351421E-4
SP8	LRIG2	8.12131846E-3
JDP2	EPHA2	6.79691318E-2
POU3F3	GPR82	9.68871857E-3
CCDC6	TUBB	6.90490612E-3
HLTF	CDIP1	6.54669701E-4
ITGB2	C17orf103	6.01877665E-3
TFAP4	SGK3	7.94657828E-3
ESR1	BRE	2.55283622E-2
IKZF3	VAMP3	9.9506344E-4
GATA1	TMEM41A	1.07651425E-3
MAF	ATP6V0A1	2.02990084E-3
TCF7L1	CCDC14	3.76625856E-3
DPRX	STAC3	1.07666369E-2
TCF4	CHMP1B	3.11100878E-3
NKX2-3	NACA2	3.92166062E-3
ELF2	SNF8	5.81526507E-3
SP4	CCHCR1	5.7177274E-3
EGR4	HSP90AB1	4.17345532E-3
KLF16	ZNF790	3.54473194E-2
HIC1	CEBPB	1.09896059E-2
NR2F1	VHL	5.40873769E-3
GATA4	TNNT1	2.24046921E-2
PITX1	CREB3L2	2.74922642E-2
MEF2A	GSTO1	1.64852173E-4
HF1H3B	RAB3D	2.82819126E-2
E2F1	STAT1	1.58032593E-2
BRCA1	SETD9	8.88283472E-3
NFE2	MED29	3.48821986E-3
FOXF1	PHIP	2.88828363E-2
ARNT	TMEM242	1.78330088E-4
PAX4	E4F1	1.35734864E-3
ZNF589	TSPAN4	9.99393782E-3
SOX18	OSR2	3.83391817E-4
TFAP4	RAP1GAP	9.5652581E-4
CREB	ADCK2	2.55750194E-3
EGR4	C11orf70	1.44147955E-2
HAND1	ZFPL1	5.58167417E-4
ELF5	KEAP1	7.26595219E-4
HOXB9	SOX4	9.4557793E-2
IRF8	MYADML2	1.16213554E-3
HNF4A	ENGASE	1.96265705E-2
PTEN	RARG	1.22550154E-3
CTCF	TMEM200B	3.43673041E-2
NR2F6	CTSZ	2.16114007E-2
HOXA3	SLC45A1	1.03626464E-1
SOX2	POLDIP3	2.48630266E-2
NR2F6	DOK7	1.81538722E-3
ZNF219	MIB2	1.38578346E-2
CDX	NAV2	1.76033967E-2
KLF7	NAGA	7.76409622E-2
ELF1	CDC14B	8.7220638E-2
EGR2	LRIF1	4.2669646E-2
TFAP2	LAT	8.28092754E-3
E2F8	NDUFAF1	2.4400906E-4
NR1H	HOMEZ	6.84733189E-4
SRY	HOXC12	5.24815525E-3
POU3F2	NELL2	7.77895788E-4
RREB1	JADE1	2.71851442E-2
ASCL2	TXNL4A	5.59058494E-3
T	SMARCA2	3.6138389E-2
GBX2	LRRC2	4.83594112E-3
SPI1	H2AFV	5.0840226E-4
CACD	MPG	5.74463111E-3
GABP	COQ10B	1.87803519E-2
FOXC2	MTUS1	7.19711714E-2
NHLH1	UBR2	3.90752861E-3
ATF1	IFT20	4.38566189E-2
SP3	STRN	6.70695249E-2
HSF2	B3GNT9	1.10536374E-2
RARG	TGFB2	2.21525795E-2
RARB	C11orf35	9.9404023E-4
HIC1	TRPM2	1.03184736E-3
NFY	ACTB	5.44805114E-2
E2F4	HNRNPF	8.09349607E-3
CEBPA	DIRAS3	5.45371599E-3
POU3F3	GSTM1	1.09614387E-3
RARB	CSF3	5.97209142E-4
FOXL1	IL15RA	9.47136252E-3
ZNF143	IGFBP4	1.07779766E-2
SOX7	CSRNP1	7.30702308E-3
E2F3	GCFC2	4.44786348E-2
YY1	EML2	4.08857031E-3
VDR	ARL11	3.75469018E-2
RUNX2	AKT2	9.59551853E-4
EWSR1	SERTAD2	7.9502554E-4
ZIC2	PELO	2.16603479E-2
HIC1	TPX2	1.34002272E-3
ZBTB7A	PGPEP1L	4.62555983E-4
ESRRG	TATDN1	1.78770249E-3
FOXO3	ITGB2	4.4610643E-4
SP3	WNT2	1.41520534E-2
GLI2	ZHX1	1.00238874E-4
EGR	TYRO3	5.64664419E-3
SPI1	PSMC3IP	2.49269717E-3
MNT	ZNF573	6.2803169E-4
EOMES	TMEM102	7.67948896E-3
HINFP	ACTR3B	7.39023923E-3
SOX7	CCL20	1.14237533E-2
EGR	RRP36	1.69454869E-2
FOXA2	TMEM206	1.13739836E-3
EGR4	FBXO25	3.86035287E-3
EWSR1	ARAP3	2.65698246E-3
KLF4	LARP1B	7.31532213E-2
ZNF740	ENSG00000273266	5.50769014E-3
CREB5	CALCOCO1	1.5252631E-2
NRF1	ZNF169	6.0382124E-3
ELF1	MAPK11	4.70256212E-3
KLF16	C1orf174	2.21538067E-3
SP3	BEX5	3.95649318E-2
MNT	MCL1	9.80067763E-5
NR3C1	TXN2	7.106224E-3
POU5F1B	PPP1R15A	9.91941494E-4
ESRRG	NFIB	9.72541251E-2
ZNF143	SRRM2	5.49704571E-2
ATF4	UBR4	3.69750081E-2
SMAD4	PEX13	1.54109078E-4
HNF4A	RPP25	1.98410587E-3
ESR1	ABCA8	3.04295686E-3
FLI1	SORBS2	6.39188333E-2
AR	HIF3A	3.57916659E-2
THRB	PARP14	6.76271271E-3
ETV4	SLC35F6	5.03124315E-3
PPARA	USP11	2.2959399E-3
SOX7	PTK2	7.53183769E-4
IRF2	ID2	7.43490695E-3
ATF4	ATP6V0A1	4.86853931E-2
FLI1	MDFIC	1.0219353E-2
HINFP	CYHR1	8.2951791E-3
HMGA1	POMT2	3.14551699E-4
ELF2	LURAP1	6.79101072E-3
PTEN	MAVS	4.86045322E-3
SNAI2	PFKL	9.47707345E-4
ATF1	TUBGCP2	2.10275367E-3
FOXI1	NQO2	2.80074818E-4
LEF1	RNF170	2.20483641E-3
LHX3	RNFT1	1.81571725E-3
NFY	GPD1	1.88602947E-2
CACBP	PLA1A	3.11896979E-2
SREBF2	RPRD2	1.81386039E-3
NFY	IRF2BP1	7.31082669E-2
SP8	RAB35	2.76513816E-2
INSM1	XPO1	2.62983295E-2
NR3C1	AAR2	7.30772733E-3
LHX8	THYN1	1.51252356E-2
SPI1	C6orf25	4.00337704E-2
KLF12	HOXC4	1.30042684E-2
HNF4	GAB4	3.86363636E-2
IKZF2	ERRFI1	1.12488343E-2
CACD	SERHL2	4.72464651E-4
EBF1	STX5	1.06546734E-4
ZSCAN16	C3orf18	4.96713791E-3
ETV3	PPIF	1.31920577E-2
CPEB1	TRERF1	3.32097431E-2
HSF1	RNF146	3.71204249E-3
BACH2	PCDHA3	7.23229732E-3
TFAP2A	TRIM26	1.00923297E-2
ZNF143	HCK	2.47052653E-3
LHX3	CASZ1	1.44181801E-1
NR2E1	ABCB5	1.01582536E-1
HSF1	IFT27	5.89770017E-3
ZNF35	CMSS1	5.48960072E-4
CEBPA	USP8	3.81044609E-4
NKX2-8	CRYBB1	3.82553349E-4
SP1	ZNF319	2.92517859E-2
LEF1	TST	2.56821216E-3
ZNF219	ARF3	4.07161076E-2
PAX2	B3GNT9	6.29634242E-5
YY1	RTN2	9.42012376E-4
SPIB	PSMB10	1.67736312E-2
FOXI1	ATL1	3.80842192E-2
SOX15	COL4A2	4.26429239E-2
BPTF	MAPK1IP1L	2.99961224E-3
EGR2	HSPA4	3.81863071E-2
VSX1	ALG10B	7.61126778E-3
HOXD13	FBXO7	6.6194809E-4
ATF3	HIST1H4F	2.73281171E-4
DMRT3	TIFAB	5.48526294E-3
FOX	RPL30	5.58759779E-4
HOXC13	CHD8	9.95241871E-3
NFKB1	CCDC130	9.49304939E-4
HMGA1	NPTX2	3.48077021E-4
MEOX2	HIST1H3I	1.49792723E-4
ETS2	FKRP	2.80814312E-3
CACBP	TREML1	1.74928425E-2
KLF12	RPL22	5.58069305E-2
TFAP2	C20orf27	1.02087445E-2
ZNF281	ACYP1	2.11410621E-4
ETS1	SENP7	8.72817067E-2
ETV6	NUPL1	3.8815494E-2
ETS1	SH2B1	6.9581832E-2
FOXA2	BCL6	6.26166869E-2
FOXC1	SLC25A20	4.4195004E-4
POU2F1	GRPEL2	1.56420953E-3
ESRRA	TNPO2	2.92749082E-3
ELF5	ZNF226	2.8693711E-2
OBOX3	TMEM135	4.72519918E-2
JDP2	ECE1	1.01450676E-2
NKX2-8	IGF2R	1.98504005E-2
HOXC11	GCNT1	7.42429476E-3
BATF3	ZNF76	4.69763261E-2
ELF1	CRTC3	8.0981692E-3
ZNF219	ANAPC2	4.14176671E-3
NKX6-2	ARHGAP29	1.27668678E-2
SIX6	CYB5A	3.63093093E-4
ETV4	DAD1	2.67326733E-2
HOXC9	FYB	1.66592892E-3
TFEB	FBP1	1.05747577E-3
FOXC2	PFKP	1.05520287E-3
PPARA	RAPGEF1	2.38269519E-2
SOX14	PLEK	1.66266902E-2
ZIC1	SIRT2	1.87895702E-2
PRDM4	DIRAS1	2.80247658E-4
ELF5	ADCY5	8.77381522E-4
RXRG	CCDC58	9.31753895E-4
EHF	VAV2	2.79958601E-4
FOXP1	SPATA18	4.94665577E-3
GMEB2	NOP2	2.32491609E-4
POU2F1	NEB	1.98866921E-1
RHOXF1	TPD52	1.94590768E-4
NR5A2	UBXN7	3.2374947E-2
CEBP	NIPSNAP3A	4.4784403E-3
GTF2I	ARHGDIA	1.0580683E-4
NFIC	FAM193B	6.62165964E-2
FIGLA	ORAI3	1.33123931E-4
NFIC	NARG2	5.27875647E-3
MYC	FOXJ2	1.00575531E-2
HOXC13	JRKL	1.33437946E-2
MAF	ZBTB14	5.72513456E-3
SP3	C10orf118	4.27423411E-2
FOXJ1	ZNF554	7.81871391E-4
FOXO1	KIAA0430	6.02325915E-3
ZNF713	GBP5	2.21928822E-4
EGR	CIB1	3.08879172E-2
ZSCAN26	HEY2	3.85421921E-3
MAFK	SDHAF2	1.567547E-3
EGR4	STK24	6.97483374E-4
NFE2L2	ANKFY1	2.25556214E-3
E2F1	FAM109B	2.35699124E-2
FOXQ1	DOK7	3.82417084E-3
PGR	MXI1	1.02705174E-2
KLF16	SYCE1	9.27385694E-4
SRY	PCDHGA9	1.18386977E-2
MYC	RAB1B	2.49437158E-4
STAT6	URAD	3.07201796E-3
TFAP2A	CTDNEP1	2.96137976E-2
BPTF	GTF2F1	3.54313215E-4
CREB3L2	DMC1	3.1132235E-4
CEBP	LYST	7.26893314E-2
HINFP	DENND2A	9.36619718E-3
MYC	P2RX4	1.16349212E-3
ZBTB7A	SLC36A1	5.47275575E-4
KLF7	FGFR1OP2	4.21421616E-2
ISX	DMXL1	1.19574074E-3
ZNF143	DEFB132	9.33333333E-2
RFX4	NDUFS7	4.20360616E-3
SRF	HAUS7	2.85240436E-4
WT1	GPATCH8	1.43786126E-3
NHLH1	NSMF	3.03419362E-4
GLIS2	TAF1B	7.39079989E-3
NFKB1	PIK3CB	1.80610322E-2
ARNT	S100A1	6.42967196E-3
HNF4A	SRSF2	1.75863499E-3
RUNX	LSM14B	1.76713873E-3
HIC2	NBL1	1.60353677E-2
NFKB2	ERCC2	4.89898287E-4
SOX4	POT1	3.98970821E-3
HNF1A	PFDN6	3.92668797E-4
TCF12	PNPLA6	1.70853618E-2
EWSR1	MFN2	8.92273197E-4
NFKB	MAPKBP1	2.11977727E-3
HF1H3B	ZNF554	8.49633039E-4
MYC	NFAM1	9.06172856E-3
POU5F1	SLCO5A1	1.13939305E-2
EGR2	GATAD2A	3.78587731E-2
NFAT	KANK1	2.08211171E-2
KLF4	FOSB	1.20628918E-2
RFX3	UBE2N	5.31327396E-3
SP3	INO80B	6.21631783E-3
PGR	CYTH1	5.7474734E-3
LHX8	MYPN	2.63971048E-2
RUNX	CRY1	3.69525071E-2
IKZF1	DIEXF	1.21899269E-3
PAX8	CSNK1G2	5.65018771E-4
TFAP2B	MCOLN2	1.63010503E-2
MYEF2	BPGM	4.91735231E-3
RUNX2	ARID1A	8.32626207E-3
EGR	ZNF17	1.59365657E-2
ETS1	FBXL22	1.38482376E-3
FLI1	GAP43	3.71776637E-4
RAR	TMEM33	9.09444985E-3
NFAT5	TLR4	4.57051098E-2
AP1	KCTD20	1.39011482E-1
BACH2	PURA	3.69459981E-3
SOX5	ARID5B	5.78110228E-4
ZNF35	TATDN1	5.87467705E-3
IRF1	KLC2	9.27791151E-4
SP1	MRI1	3.42526205E-2
USF	SPATC1L	9.3978341E-4
EN1	IFIT1	1.82553948E-3
HOXD10	UGGT1	1.66324871E-2
FOXC1	YIPF2	7.60323742E-4
GABPA	NIPBL	9.28468281E-2
MTF1	FAM173A	8.29223859E-4
ZNF281	SLC25A35	5.59484757E-4
NFY	GBA	1.46649309E-2
PLAGL1	PPIE	1.07833687E-4
GFI1	FABP2	1.08408108E-3
SP3	RORA	1.42448911E-1
FOXD1	BRD7	6.89975013E-3
ITGB2	NID1	2.50801754E-3
AP1	TMEM86A	2.15864445E-3
ZBTB12	PSD2	1.13035113E-2
MSX1	ATAD5	5.67763667E-3
LMO2	USP35	2.20624772E-3
RBPJ	ATP6V0E1	8.44324019E-4
ATF6	ARMCX6	2.80179028E-2
HIC2	HOXC6	9.71703905E-3
FOXC2	TRMT61B	1.54751886E-3
HMGA1	KIAA0196	6.91593614E-4
ZNF35	ACTR2	1.74451315E-4
CACD	TBC1D24	1.35247499E-4
CDX2	TMEM256-PLSCR3	4.72677045E-4
HNF1B	CCRN4L	3.33590425E-4
POU1F1	ANKRD53	3.16290131E-2
ZBTB16	IK	3.88288962E-4
MYOD1	KIF3A	1.5915332E-4
FOXP1	DPH3	1.28596176E-3
FOXD3	IRF7	7.23123812E-4
HNF4	ABAT	7.79620668E-3
HES5	APOA1BP	1.17629815E-3
HIC1	RNF40	1.1175097E-4
IKZF2	COX6C	6.2543153E-3
ZNF35	SNRPA	7.91163606E-4
SRY	CLPX	5.00348763E-4
NR2F6	TOMM7	6.77195595E-3
CACBP	TUBGCP3	1.03114839E-3
KLF14	MGAT1	7.83595542E-2
TCF21	PDE4D	1.9405916E-3
TFE3	ZEB1	5.9413143E-3
POU2F1	ZNF763	1.90641141E-2
SPIB	EMC3	3.20444447E-3
OBOX3	SLC9C2	2.30700504E-3
LEF1	ANGPT2	1.61956661E-2
ETV6	RRAGA	7.09362076E-2
GTF2I	SLC7A8	2.70143534E-2
EWSR1	DPAGT1	6.48761013E-4
HOXD13	CDC37L1	2.19055638E-3
AP1	RBMS3	8.83667057E-4
SPIB	CXCR4	4.76153815E-3
ETS	THOP1	1.33940635E-3
ELF1	ST7	8.88129247E-3
ETV2	COPS3	2.58315651E-4
IRX3	PDE4C	1.85539388E-3
NKX2-8	SUN1	3.42483001E-2
CRX	PPP1R7	2.36119821E-3
SOX10	ATP1A3	4.68153321E-5
TCF21	TFAP4	8.18209357E-2
FLI1	ING4	6.19724163E-4
PKNOX2	TUFM	3.87456725E-3
VDR	HIST1H4H	1.60308845E-4
STAT5A	CCDC159	1.0590694E-2
GLIS1	TARS2	6.80787156E-5
CPEB1	EYA2	4.06961258E-3
CEBPB	CBX7	2.0346638E-3
RARB	ENSA	2.4672529E-2
INSM1	RANBP1	1.90183275E-2
REST	OPA1	9.63190658E-3
SOX5	RAD51AP1	3.4019652E-3
ESRRG	FSBP	8.7061733E-3
TFAP2A	MLPH	7.39012513E-4
TFE3	CCNT1	6.60748038E-2
RELA	PPP3CB	1.48692425E-4
ZNF219	SIGLEC7	1.16672028E-3
EP300	MGLL	1.50014896E-2
SP1	SDK1	7.94241362E-2
HF1H3B	JPH2	5.43449772E-2
ATF4	GNB1L	1.90462721E-3
EGR3	ARL1	2.94914501E-2
RUNX1	NGFR	1.37181215E-3
TFCP2	BRIP1	3.7545414E-4
ESR2	PTPLAD1	1.17947913E-3
MGA	C20orf24	5.39357548E-3
POU5F1	PCDHB15	1.32171922E-2
EN2	ECE1	5.79176492E-3
HNF4	C2CD4C	5.59788749E-3
LMO2	SOST	1.16995769E-2
FIGLA	HCAR1	4.80503887E-3
CREB3L2	ENPP6	1.24258299E-3
SP1	GPX3	1.56547308E-2
AIRE	AGAP3	1.1840156E-3
IRX2	ACBD4	4.75022665E-4
ZNF281	HSF2BP	3.45713251E-5
DUXA	CLASP2	7.51664689E-2
SIX4	TUBB2B	9.5756032E-4
SP1	ACTN4	4.89012282E-2
SOX7	PTPLAD1	1.82251374E-4
EGR	VASN	3.35040697E-3
CEBPG	ASPA	9.12280701E-2
LHX2	SEC14L2	2.47496739E-3
SHOX2	HDC	7.37816595E-2
TCF12	PTPN1	1.68555939E-3
BPTF	EFCAB4B	3.33995104E-3
AR	G0S2	5.3895782E-3
REST	GDNF	1.67494401E-2
SOX4	CEP250	6.70524412E-3
EVX1	NXT1	2.62825529E-3
SOX11	EVI2B	1.13794915E-2
PAX6	ADIRF	2.51520632E-2
NRF1	ELANE	2.47377099E-3
PLAGL1	SLC35A2	2.84677068E-3
TEAD3	TRMU	9.66737391E-4
HAND1	CD14	1.91305652E-3
PLAGL1	GSTM1	1.23427903E-2
GCM1	EIF4A1	1.4956351E-4
LEF1	MRPL45	8.54643322E-3
AP3	ERVFRD-1	7.31142811E-3
TBP	SLC25A12	2.94960073E-4
BACH1	AMPH	2.47017167E-3
SOX7	RNASEL	9.99408382E-4
SOX7	ATP13A3	1.24146929E-2
ERF	FBXO22	5.07863445E-2
ITGB2	WDR86	2.0076177E-3
HNF4	HEG1	6.22379641E-4
EGR2	GALK1	4.62275701E-4
NRF1	SRSF3	2.89309636E-3
GLI2	PYCR1	5.68590744E-5
EWSR1	STARD13	2.24504378E-2
RREB1	CARD17	5.78173768E-4
SOX4	RNF150	1.69814147E-3
ELK3	DCAF6	2.15171082E-3
PAX4	VAT1	1.2760835E-2
CEBP	ZKSCAN3	7.33791685E-3
ELF1	AP1M1	6.67455701E-2
KLF12	DFFB	3.98902636E-4
HIC1	SLC25A23	1.05476322E-3
NEUROD2	ARIH2	4.58955626E-4
ETV7	INO80B	2.17571124E-2
LMX1A	CCNB3	7.70950582E-3
CEBPE	STAM2	3.36416415E-3
NFY	CTNND1	1.76480269E-2
ZIC2	KCNQ4	4.47462128E-3
GSX2	UBN2	3.03546595E-3
STAT	ZNF112	6.08353511E-2
AP1	HIST1H1B	4.0388412E-3
SP1	ICOSLG	5.13645107E-2
HSF1	TRIM69	2.27952691E-2
RUNX3	LCP2	2.57909129E-3
SREBF1	MED14	4.98953905E-4
SEF1	APOA1BP	7.8316728E-5
ZBTB16	WDR19	4.10869593E-4
BARHL2	GRAMD3	7.58222197E-2
SP3	CCNO	6.44737227E-3
ELF3	RAP1GAP	1.91151771E-4
POU1F1	CDH19	3.67521368E-2
ZEB1	MEGF6	3.2644198E-3
ZNF219	TNFRSF13C	6.37425965E-3
MAF	C4orf48	5.86580965E-4
HF1H3B	PTCD2	3.75807399E-3
LHX3	LRRFIP1	1.2702796E-3
PAX4	CDC42BPB	2.32258822E-4
FOXO4	METAP1D	4.35766335E-3
MEIS2	SF3B2	2.5323832E-2
ETV6	TGFB1	5.59137243E-4
NOTO	PLCD3	8.80049565E-3
ETV4	CD72	9.96084615E-2
ERG	SRR	9.22403534E-3
HNF1A	PERP	2.81485578E-4
SP4	BCAT2	5.99230591E-2
RXRG	MAFG	4.62149658E-4
TGIF2	LY86	5.20482267E-3
HSF4	PLEKHA1	1.90068749E-3
HNF4	MOB3A	8.58078625E-3
TBX15	PPAPDC2	1.48516697E-2
TCF7L1	NTMT1	1.14610121E-3
ZFX	KLHL36	2.67582511E-2
ETV6	RASSF5	8.69121509E-2
KLF4	LMBRD2	4.32953192E-3
TFAP2B	FAM96B	4.84470298E-4
MEF2D	ITGA10	5.3732995E-2
REST	TEAD4	8.42177786E-4
AHR	CXADR	4.1397679E-3
HSF2	BRD9	5.4035298E-4
KLF4	SETD6	5.51710862E-2
NFE2	LPCAT1	7.64921494E-3
RELA	HBM	7.03946501E-3
YY1	RPF2	4.00927435E-2
MZF1	CALHM2	1.425661E-3
GTF2I	TSC22D2	1.06732883E-2
ZBTB12	DCUN1D1	4.22827401E-4
GTF2I	BMPR1A	7.72941071E-3
ZNF219	NOS1AP	1.67456358E-2
RARG	SLC9A2	1.2391249E-3
SIX6	ANKRD10	5.96448919E-4
RXRG	KRT222	1.38076862E-2
NFE2L2	MON1B	5.44722517E-2
POU1F1	SBSN	5.2745594E-3
GMEB2	MTRF1L	4.60527348E-3
FOXA	IFT81	7.53928926E-3
FOXJ1	ENAH	3.1499945E-4
ESR1	TMEM66	5.66731579E-2
ELK1	NFKBIA	4.48054597E-3
FEV	TK1	1.03193478E-3
HOXC4	SPTBN1	9.96576432E-4
ZEB1	GSKIP	1.45988561E-3
T	KRT222	8.27929006E-3
TBX4	LYZ	1.18380541E-3
HNF4A	RFX1	4.0887456E-2
FOXN1	ZNF132	5.76374507E-3
MEF2A	CSE1L	4.12132638E-4
KLF14	NPRL2	2.55505971E-3
ZIC3	AUTS2	7.1615785E-2
ELF1	RNF43	1.10454853E-2
IKZF1	KIAA1467	9.93212703E-4
ETV1	APLN	1.36209191E-2
DBX1	LPP	1.46315155E-2
SP3	FAM105A	5.95550701E-2
LHX8	MGST1	5.50280627E-2
CEBPG	TNFAIP8L1	5.05277157E-4
PAX5	NCSTN	2.39274712E-2
JDP2	ACOX2	2.39538848E-3
SP4	GLT8D1	3.11492044E-4
NFE2	KIF13B	7.65132438E-4
PAX5	CDC45	2.91576119E-3
PKNOX1	ELK3	6.94789082E-2
SOX1	CD53	4.14315327E-4
EP300	AAMP	3.97308466E-4
MEIS3	ZC3H11A	1.72024363E-3
HF1H3B	MCEE	2.06616933E-3
RFX2	PAN2	2.87664486E-3
FOX	PPA2	2.23882712E-2
RXRG	SIGLEC12	4.789644E-3
MZF1	MBD3	2.03169967E-4
ZEB1	CDK2AP1	1.50004664E-4
RUNX3	TMEM160	5.95418369E-4
ATF1	ALDH4A1	5.1855262E-2
MAFK	NFASC	5.69500331E-4
TEAD4	TNFSF12	3.31644352E-3
CTCF	DDAH2	8.26713128E-2
FOXF2	PSKH1	3.37134979E-3
KLF7	AURKC	8.10407068E-4
STAT5A	FOXS1	2.21667182E-2
NFY	TIAM1	2.40852417E-2
SRF	TMEM50B	3.42475529E-3
HOXB2	DDX21	2.00230575E-3
HEY1	PLAGL2	4.91800176E-4
ZNF281	C11orf21	2.12756413E-3
VDR	PI16	9.92004905E-4
USF	ZBTB3	2.76406262E-3
NFKB1	HSBP1L1	2.50919548E-4
NKX2-4	EBAG9	1.51922E-2
DMRT2	COX17	3.961751E-4
NKX6-2	TSN	5.92526378E-3
KLF4	ZNF44	7.98680179E-4
NFY	TMEM165	6.71700714E-2
DMRT2	SYT1	1.56974875E-4
ATF4	RTF1	2.33995284E-4
GTF2I	CCR7	3.66082793E-3
SOX8	RPAP1	1.81982331E-4
HOXD11	OTUB1	5.73491476E-4
NFKB	POC1B-GALNT4	1.59672676E-3
ETV6	WSCD2	3.86475065E-2
VDR	PDDC1	5.23313862E-3
IRF	PSMA2	1.31758505E-2
HNF4A	BTBD9	1.04236909E-3
ZBTB7A	ZNRF1	1.85199944E-4
EWSR1	GIMAP4	2.15929809E-2
MAFB	SLC9C1	1.71688461E-3
GATA1	ADAP1	2.79906849E-4
TCF3	BPGM	1.23266973E-2
EBOX	ZNF292	5.88521325E-2
POU3F4	ALG10	7.53104747E-3
ARX	ARL4C	1.21291874E-3
TFAP2A	LURAP1	6.21764981E-3
HSF2	SYNRG	3.54902397E-4
RARA	WIPF2	3.36176725E-3
MNT	MEPCE	4.66171978E-2
RREB1	RTN4RL1	7.38218663E-3
HOXB2	SGK2	2.82174463E-1
ETS	C1orf85	2.28633706E-3
PTEN	RCAN1	9.60284082E-3
POU3F1	TRAF1	1.74935972E-3
TP53	OPN3	4.75900883E-4
PPARG	EEA1	1.75130675E-3
MSX1	RBMS2	1.15448012E-3
CEBP	SMYD4	5.97339388E-4
SOX21	HCFC2	2.30277279E-3
ELK4	FCRLA	6.80789649E-4
PTF1A	AKAP10	6.31048129E-3
SOX9	RPL3	8.54038269E-3
POU4F3	SEPT8	2.86016376E-4
MAFB	PRSS23	1.69852772E-2
MAX	TMEM8C	1.26209521E-2
NFKB	PPCDC	4.32162475E-4
HOXB5	SPTLC2	5.62720735E-2
PAX8	SIL1	5.06011666E-3
MAFF	CIDEA	9.3757607E-4
MAFK	DHX40	3.40108091E-3
AR	SH3BP2	1.11455182E-2
TEAD3	PEX10	8.22546351E-4
SMAD	GABRD	8.75554237E-4
SOX11	TSPAN2	2.04540917E-2
ARNT	SEC24A	2.79890456E-2
OTX2	SERHL2	2.79935306E-3
POU3F3	RNASE6	5.3842759E-2
HNF1A	BSN	8.71738812E-4
POU3F1	USP36	1.17922293E-2
GABP	ASCL2	1.53234732E-4
MYOD1	RABL2B	5.66966059E-4
NKX2-3	GLTSCR2	6.21989592E-4
POU4F3	ASPN	3.12740481E-2
ELK3	PRR3	8.65589793E-2
GLI	SASH1	2.13950126E-2
FOXC2	CPE	9.44249316E-3
FOXJ3	OSCAR	2.77978516E-3
HOXD11	HRASLS5	8.51760362E-3
FOXA1	DESI1	3.5130319E-4
RREB1	CCDC138	6.56961606E-4
DRGX	PRKD3	1.03660562E-2
PROP1	PTPN1	5.38196154E-3
GATA3	HMGB1	3.98226236E-2
TFAP2	GALK1	1.59061503E-3
HOXB5	PDGFRB	1.40301206E-3
CREB1	ADAT1	8.32321831E-2
YY1	NAB2	5.04098054E-3
MYC	PGF	1.38378916E-3
ETS	TTC36	9.92669807E-2
PHOX2A	ELMO1	1.03276456E-1
TFAP2	DDHD2	1.03361958E-2
RUNX1	NRG4	1.13084195E-2
BARHL1	FICD	7.22962143E-3
EWSR1	ABHD2	1.25429552E-2
ZEB1	MYBBP1A	1.35701866E-3
BHLHE41	DICER1	4.05525473E-3
HF1H3B	WIPI1	6.50507683E-3
ZNF75A	ADAMTS4	5.78897017E-2
HOXB9	COL28A1	2.26166996E-2
LHX8	NMT1	4.5560887E-3
AP1	LDHD	5.07405549E-3
SP1	USP22	6.02774E-2
SPI1	WBP2NL	6.75239399E-4
E2F2	SPIRE1	8.80442192E-3
RARA	MCEE	5.5419107E-3
ZSCAN16	MAP3K8	1.99658163E-2
CEBP	PPP1R3A	2.39467849E-1
TFE3	AMDHD2	7.52077277E-2
TGIF2	CCDC96	2.84610992E-3
IKZF2	TMEM246	2.92189844E-3
CREB3	KCNIP1	3.21229515E-3
PAX6	TGFBI	9.27826785E-3
ZNF35	METTL15	6.82225084E-3
SP1	CTHRC1	7.5698782E-2
NKX3-1	SORBS3	1.40236249E-3
DLX6	CXorf36	4.35506865E-4
ELK1	CTCF	4.82402291E-3
SMAD3	MED27	1.48067372E-4
BHLHE41	BLOC1S1	7.17468644E-2
VDR	SCO1	5.75260058E-3
EGR4	ENDOV	1.81858139E-4
CEBPA	ZNF687	7.55863663E-4
SPIC	TTYH2	4.00852933E-3
EGR1	ACP5	2.88084465E-2
SP8	ZNF808	1.45158852E-2
SPZ1	APOM	8.84130403E-4
TFE3	SLC25A45	4.8490791E-3
ELF2	STAC3	1.79443948E-2
NR3C1	TUBB1	3.66196135E-3
NFIA	LFNG	1.19536913E-3
TFAP4	MTF2	6.45612305E-3
ZNF281	DYRK4	5.70014144E-4
ZNF281	C5AR2	1.22294023E-2
RELA	HLA-DMB	9.46659714E-3
ASCL2	TICAM1	8.38351984E-3
SP3	SUSD3	1.96460013E-2
TFAP2B	FAHD1	5.461934E-4
TFAP2A	TMEM39B	2.16732066E-4
MSX1	ANAPC15	1.31483654E-2
MSX1	KAT2A	1.38255923E-3
NFATC1	ELAVL4	8.59703675E-3
ZEB1	PRDM16	3.13629857E-4
GATA1	LRRC41	2.28334938E-3
NFE2L1	PDHX	1.28392128E-3
TP53	ZNF121	8.17454615E-3
MEIS3	EEF2	1.65190761E-3
RARB	TP53I11	5.53832238E-3
GTF2I	NUP62CL	2.80227133E-4
HNF4	AURKB	5.53826801E-4
ZNF281	GCH1	1.84934175E-4
IRF8	PFKP	2.79654535E-4
LHX6	ACOT1	6.59490884E-3
NFE2L2	ACBD5	3.52504638E-2
SPI1	UNK	9.94636142E-4
EBF1	ZNF337	6.44769888E-4
ZNF281	AMIGO3	6.07982115E-4
ETV6	CCDC15	5.05210358E-2
RARA	SDCCAG3	8.20778623E-4
MYOD1	CLN3	1.91698926E-3
PPARA	FAM162A	2.20148917E-3
TCF7L1	ITGB7	1.77805525E-4
RREB1	ABHD12	5.4846506E-4
PBX1	C2orf49	1.08767249E-3
HMGA1	TMEM255B	2.76391059E-3
PATZ1	CCR7	5.63799919E-4
ZEB1	TNN	4.18894831E-2
RFX1	PLD1	2.3514555E-3
NFY	CCT6B	7.34888653E-2
RUNX	VAV3	1.81529185E-2
TFAP4	FBXW9	7.27162365E-4
EBF1	PRKAA2	2.79291855E-3
TAL1	KIAA1467	4.4018734E-3
GATA1	URAD	4.89699935E-3
NFE2	NFAM1	1.27655388E-2
FOXB1	EEF1A2	1.72403838E-2
HES7	P4HTM	6.3791355E-3
HIC1	USP28	1.05250836E-3
ZIC1	LGALSL	2.771081E-4
AP1	C11orf85	2.11571622E-4
REST	KIAA0195	1.51917834E-4
E2F7	ZFPL1	1.68939237E-4
TCF7	LRP6	2.72457633E-3
CACBP	EIF3G	1.38093602E-4
GTF2I	DLG1	1.93998007E-4
HOXA4	ABTB1	1.23595616E-2
TFAP2B	ECHS1	1.28872539E-3
HMGA1	STAM	9.20368527E-3
TFAP2B	GPR107	1.23191041E-3
ZIC4	DPYSL4	4.83383745E-4
AP1	SACM1L	6.13363008E-4
NR1H	TNFRSF8	3.18514099E-2
TBX20	TPRG1	5.51543883E-2
ZFX	SH2D3C	3.43490556E-2
SMAD4	FGFR1OP	5.15675015E-4
AP3	LTN1	1.04329856E-3
NR1H4	TRAF1	3.29688207E-4
IRF7	MBD4	8.19524161E-3
DMBX1	ASF1B	2.95219511E-4
CEBPB	KIAA0930	4.17009602E-2
KLF16	PAQR5	3.97586084E-2
NHLH1	ZEB1	5.89778819E-3
ETV2	CCDC130	3.21958066E-4
KLF16	SNX27	6.78912068E-2
AHR	SSSCA1	1.43351079E-4
KLF7	KPNA6	1.510469E-4
ESRRB	GIPR	5.98256204E-2
MEF2D	ZNF365	3.4751353E-4
SOX21	VAMP3	5.76848371E-4
SRY	C12orf39	1.73752689E-2
HF1H3B	USO1	1.38568333E-4
POU4F2	WDR60	3.01236871E-3
TLX2	RPF2	1.93325285E-2
RORA	CIZ1	5.92139255E-4
GLI2	COPE	6.98541954E-4
NKX6-1	PRKCH	1.0786265E-3
LMO2	TRIM13	5.44925575E-4
SREBF1	ATG4A	2.54853801E-3
IRF	TGFB1I1	1.08834001E-4
SOX8	KDM2B	3.664562E-4
MYC	KDELR3	7.93756157E-3
ZIC2	DOT1L	6.27778777E-4
ETV6	TMEM101	1.09573193E-3
MAX	CDH20	4.41639327E-4
NR4A2	ALDH3A1	6.09481846E-2
NFKB	CD74	2.27567016E-3
E2F4	GALNT14	1.84186101E-2
RARG	IL1RL1	1.62363262E-2
NFE2L2	HNRNPF	8.08008247E-4
SOX4	GPR150	4.23156064E-3
HMX3	TSHZ1	7.97925115E-2
BACH1	TSEN2	1.93269435E-3
NFAT	OLFML2B	8.87343202E-5
POU3F3	ACAA1	3.0050305E-2
TFAP2C	SAPCD2	2.40960171E-4
TFEB	LEPREL2	2.53770112E-3
MGA	RRM2	2.17895795E-4
MYB	MAP3K7	2.85849716E-4
REL	MEOX1	4.22247362E-2
ZIC3	HAMP	2.71702282E-3
FOXJ2	SRPX2	4.89225041E-2
HSF2	CHST10	4.02482976E-3
ELK1	ZNF791	5.16292193E-3
SOX18	EIF3K	1.53371166E-3
TBX20	RANGRF	3.59095234E-3
PATZ1	LTBP3	1.19621662E-2
ZNF410	CASP10	2.47553649E-3
ETV5	TCOF1	1.76149709E-2
ZFX	CDKN1B	1.97665589E-2
OBOX3	ANO9	1.54740591E-3
PLAG1	COPG1	2.80736935E-3
TCF7	LRRC8C	6.63900251E-3
RFX4	C6orf89	2.80135358E-4
SOX4	GRTP1	3.98741233E-4
PATZ1	PYGO2	6.65463708E-3
NR4A2	ISLR2	1.59527298E-3
ELF1	NKD1	2.63499845E-3
HMGA1	NIT2	4.84602586E-4
NKX2-8	FRA10AC1	6.82778773E-4
IRF	TMX3	8.46983262E-3
CTCF	CRIM1	3.00866812E-2
MEF2D	GFPT2	7.56018483E-4
NFE2L2	ATL1	8.27700215E-4
ZNF75A	HOMER3	1.34513555E-3
FOXD1	PAIP2B	5.03524611E-2
HDX	MED31	7.70434704E-3
GLIS3	KLF10	9.24013071E-3
BHLHE41	SERAC1	2.068415E-4
HOXA10	CXorf28	8.47996607E-3
POU6F1	ZNF395	5.61755721E-3
ETS1	APBB1IP	2.77964077E-3
FOXJ1	CENPL	9.05247013E-5
SOX5	STRA13	1.77968323E-4
DMRTA2	C15orf61	1.35638569E-4
EN1	CLYBL	1.82847702E-3
SP1	DFFB	8.75192089E-3
EGR	MAP2K5	2.28303934E-4
FOXK1	IL10RB	1.15350493E-3
ZNF232	GPR161	3.4865354E-4
TFAP2	NR4A3	8.81252114E-3
USF	MBLAC2	5.76493597E-2
SPIB	HIST1H2BC	3.77846219E-4
GATA4	MAPK12	1.50141105E-4
BARHL1	AMER1	3.24551356E-2
ELF1	ATXN1	5.82433022E-3
MYCN	RYR1	4.20265875E-4
NKX1-2	SUPV3L1	8.77834348E-3
TBX20	NARS	7.05115041E-3
TFAP2B	RAC3	1.67549557E-4
BARHL2	CHN1	2.34038718E-3
ZBTB6	MPZ	1.76581039E-3
ZIC4	MEGF10	2.5616257E-2
RORA	SLC25A45	9.63955906E-4
CACD	IL27RA	1.58058834E-3
NRF1	PGAM1	3.12424747E-2
NKX2-2	GDAP2	7.63735689E-4
CREB5	GNA15	6.12722635E-3
RFX1	TAP1	2.65455475E-3
MSX2	GRB14	2.00152555E-1
TGIF1	PLEKHA1	2.18709245E-3
HOXD8	MYOF	1.65857972E-2
ESRRA	SQSTM1	2.13147461E-2
FLI1	SOCS2	2.94477703E-2
IRF7	RAD51AP1	5.09322929E-4
SOX18	PHLPP1	8.64099779E-3
TFAP2A	COLCA2	6.45271813E-3
MAFK	HNRNPA1L2	3.05255125E-3
ALX1	UBIAD1	2.47296079E-3
PPARG	MAD2L2	2.80442269E-4
FOXQ1	SLC25A37	1.28443347E-2
SP1	POLE	4.79279982E-2
NR1H4	MTMR11	1.49833256E-2
VDR	ZNF467	8.7107475E-3
ZBTB12	TRIAP1	3.6464468E-4
FOXC1	XKR7	2.56341069E-3
RARG	VSTM4	8.67737705E-4
STAT1	CNN2	4.90533128E-3
HOXC4	BAZ1A	6.75032317E-2
MYB	MTHFR	7.18873732E-4
GLIS2	ZNF320	6.86677632E-3
KLF14	NPC2	8.41808918E-2
CACBP	RPS18	6.34532155E-4
FOXJ2	CLEC4E	1.69278997E-2
TFAP2C	PRDX5	2.33626297E-3
AIRE	HELZ	7.84196267E-4
RARG	ARFRP1	4.65895609E-4
HOXC13	GPR137B	2.27150489E-3
SOX9	USP28	3.47430465E-3
GABPA	GZMH	4.9383745E-2
SPDEF	MBP	1.09392285E-2
CREB	ARID3A	1.15007318E-3
PLAG1	CCDC120	8.32965919E-3
MAFK	SSU72	9.89907757E-4
UNCX	NUP107	1.86147998E-3
DDIT3	RNMT	1.51480746E-3
CEBPD	PPBP	5.57393351E-4
RUNX	INPP5B	9.71880307E-4
TBP	ANXA2	2.37271914E-2
SOX4	AGL	5.73967818E-2
EGR	LIX1L	4.97215372E-2
HOXC13	ELANE	2.5865681E-2
TCF3	CDH5	1.35856563E-1
RXRA	UBE2O	2.54025008E-3
XBP1	LLPH	1.05480495E-4
NHLH1	ATF5	1.05190224E-2
HOXA11	RNF123	4.56236984E-4
ELF3	EMILIN3	3.3184824E-3
USF1	PARP3	3.70129597E-3
KLF16	MINPP1	3.64112536E-2
ONECUT1	TTC8	1.12631647E-2
NKX3-2	BPGM	3.09127698E-2
RARA	GLTSCR1L	2.2373045E-3
MYF6	LHPP	2.03029132E-3
NKX2-5	LGMN	1.14614422E-3
EGR2	C11orf68	4.74649988E-2
HINFP	STX17	1.02078864E-2
EBF1	KCNQ5	3.11792833E-3
POU3F2	IFNGR2	2.65945616E-3
YY1	MAPK8IP1	2.4749226E-4
PRDM1	MRPL51	2.27326188E-4
KLF14	RAPGEFL1	1.57206258E-2
HSF2	SLC17A5	9.51779496E-4
ELK3	RBM28	8.30577661E-2
ZFX	CDC25B	2.61412835E-2
KLF7	SRFBP1	7.88364941E-2
KLF14	U2AF1	3.02636271E-3
PAX2	CYC1	8.51879831E-4
SP1	THAP10	4.20916335E-4
RUNX2	SLC25A45	5.7078725E-4
HNF4A	ENOPH1	4.13386509E-2
PRRX2	ADD3	9.42442633E-2
RUNX1	MPZL1	6.82334786E-3
IRF	OGFOD2	1.00652745E-3
ERG	ALKBH5	3.61635231E-3
RBPJ	TNRC6C	8.10288705E-4
CREB1	HTATSF1	1.46982672E-3
ATF1	ARHGAP33	5.29014679E-4
REL	CNNM4	2.8151959E-3
NFKB1	PPP2R2A	3.19310936E-2
PPARA	C16orf13	1.13481285E-3
HOXD8	CLEC7A	1.35506877E-2
DBP	MRO	1.40811738E-2
MEF2B	SIPA1	3.87811004E-3
ZNF143	RANBP2	3.46823602E-3
TFEB	ZNF292	6.72595799E-2
TFAP2A	MAN2B2	7.03603421E-4
E2F3	TMEM104	1.99335306E-2
KLF7	ATG13	5.37962778E-4
TFE3	MTCH2	5.00290961E-2
AP1	SLC11A1	2.34140829E-3
BARHL2	FNDC3B	1.53672335E-3
RUNX2	AK4	3.80094601E-3
BPTF	DDX20	1.28574236E-3
GATA6	GPR18	1.21191967E-3
NKX3-1	NUDT16L1	5.95008224E-3
LHX1	TRIM72	9.92219713E-4
REL	CDK17	5.74130509E-2
PLAG1	ATP8B4	7.87232904E-3
GLI2	MED8	9.65747409E-4
KLF7	NABP2	6.50553069E-2
