## Additional File 10 for "Comparison of confound adjustment methods in the construction of gene co-expression networks" (part 17 of 27)

Adipose tissue-adult regulatory circuit
REST	CEP170B	6.92280742E-4
NFKB2	CCDC130	1.76665255E-3
NKX2-2	CHMP7	1.55847321E-3
ELF1	ZNF34	4.00848075E-2
GTF2I	STOX1	4.37207142E-4
AIRE	AOAH	1.80921053E-2
MTF1	EPOR	2.30043265E-3
SOX18	CCNT2	1.14398783E-2
EN1	TNFSF13B	8.15066581E-2
HIC1	CPN2	4.2830004E-2
FOXL1	BDH2	8.01905259E-3
TBX5	C17orf89	1.09988555E-4
CREB3	AFTPH	3.91934655E-2
TGIF2	MARC1	7.77726902E-3
SP1	PRKCD	8.52037018E-2
KLF7	ZHX1	7.82174593E-2
E2F4	ECSIT	1.50534663E-4
E2F4	IRF4	6.03188281E-2
NR2E1	FARSA	2.4725033E-3
MYOD1	EIF3D	3.34942624E-3
PLAG1	UROD	8.27797034E-3
CACD	ADARB1	3.73569367E-3
GTF2I	POU6F1	1.64616867E-3
SOX8	TMEM102	1.28759738E-3
ELF2	WDR18	4.61302589E-4
MZF1	ZNF276	9.32840435E-5
SOX18	CCDC124	7.88947911E-4
SOX4	PAQR6	2.05465692E-3
TGIF1	AFG3L2	1.10625827E-3
CREB1	RASSF5	1.11306866E-2
ETS2	GRPEL1	3.06101292E-3
ESR1	ELANE	3.51196685E-4
TFAP2	HSPA12B	2.64565303E-2
E2F3	EPAS1	2.02977691E-2
MAF	FN3KRP	7.29299704E-5
WT1	PARP10	1.9105084E-3
FOXK1	ALDH6A1	3.79221436E-2
RELA	SMARCE1	2.75770233E-3
KLF4	FLYWCH2	1.60649267E-3
STAT1	WBP2	9.26943238E-4
E2F3	FAM53B	9.23289742E-3
TCF3	SLC35G1	6.65580101E-5
GTF2I	POGLUT1	9.1457582E-3
RAR	KLF2	1.49607836E-3
NR2F2	ATG7	3.14548654E-3
EGR	APBB1IP	2.68552942E-2
THRB	TMEM52	2.58260195E-4
TCF7L1	CXCR6	3.37301587E-2
STAT3	TEN1	1.84041023E-3
GTF2I	WISP1	6.51512528E-4
ELK1	FAM177A1	4.85719703E-4
FOXC1	DYX1C1	1.43021604E-3
DBX1	KIAA0226L	1.34585673E-3
TGIF2	SLC26A11	2.54154448E-2
SOX10	CEP250	3.85665398E-4
IKZF2	PITPNM2	4.47086634E-2
DLX4	MYO10	4.21159746E-4
PHOX2B	MARCH3	4.29763406E-3
CDX	C6orf195	1.62934537E-2
RARB	C2CD2	9.32406378E-2
POU1F1	PFKP	2.19874831E-3
SOX9	EIF2AK2	1.0617902E-4
FOXO3	POLRMT	6.93485769E-5
PPARG	DHX16	7.62785775E-3
MLX	KANSL1	7.63100679E-2
HES1	ZNF526	6.75156892E-3
FEV	CCDC97	8.30111434E-4
GATA5	CREBRF	8.29394258E-3
SOX13	TCP11	8.87058952E-4
HNF4	TLE6	8.15163967E-4
FOXO3	ANKRD39	8.65204037E-3
ETV5	ARHGEF39	8.81891834E-3
HOXB2	TLR7	1.2460817E-3
JDP2	EXO1	3.65911542E-2
FOXJ2	DCLK1	4.27655888E-2
SMAD4	LEPREL4	1.17361111E-2
EGR1	IREB2	2.63299991E-2
SPDEF	PLS3	1.04846573E-2
ATF4	MAD1L1	7.91331567E-4
PLAGL1	RGS22	1.98233139E-2
ETS1	CD14	3.43982594E-3
PLAG1	DCUN1D2	9.4557944E-3
MAFG	CD44	4.22288981E-4
ELF3	RMI2	3.61373114E-4
SRF	PLEKHA1	8.18441689E-3
EVX2	PLEKHM1	3.58496319E-3
TCF7L1	C10orf54	3.73661764E-2
TBX4	EBF1	8.3183063E-2
SOX13	ZSCAN9	9.54120603E-4
NFKB1	HLA-DQB1	2.59454038E-2
ZNF143	TCTEX1D1	3.40831408E-2
RARA	PRAM1	7.70384303E-3
ZBTB18	SLCO4A1	2.28326795E-3
SP8	EBI3	2.54741273E-3
FOXB1	PIF1	1.29286085E-3
ZNF740	BAZ2B	4.06789783E-2
ELF1	HIST1H2BF	1.95488257E-4
RAR	CYB5RL	6.04429336E-3
EBF1	MID2	2.50846556E-2
HOXD8	NFKBIA	8.96109197E-3
CEBP	RAD52	1.71659137E-3
EWSR1	AC018755.1	3.4780927E-3
IRF5	EPSTI1	6.52599816E-2
VSX2	CSN1S1	1.95121951E-1
USF	GRHL1	1.14214327E-3
KLF4	C19orf66	7.39795918E-2
RBPJ	FHOD1	4.92680258E-4
ZFX	ZCCHC17	7.41443742E-4
HNF1	C1orf64	4.62703614E-4
IKZF1	GBA2	8.40888041E-3
MYC	KPNA6	1.0734904E-3
PLAG1	CCL19	2.58191673E-2
WT1	RAI1	7.74939674E-3
FOXO4	THBS2	9.60459923E-3
KLF14	HFE2	1.24021761E-2
TFAP2	RBP7	1.30544079E-2
TFAP2C	ZMYND8	4.70409407E-2
IRF1	PSMB7	4.51068043E-3
ESRRA	TXK	1.92795031E-2
YY1	SH3PXD2B	1.77221012E-2
ELF3	HAUS6	1.7863483E-2
RUNX1	CR1	6.25564772E-4
AR	MSRB2	6.10905475E-3
TFAP2	BATF3	8.71179872E-3
HINFP	TLE2	3.3162218E-4
CCDC6	DEFB1	2.46313483E-3
ETV7	CHFR	1.9041739E-4
ZNF143	LMNB2	1.77628635E-2
EGR3	EDEM2	8.49559797E-3
ETV7	ZNF365	4.32663231E-4
IRX4	RAC3	2.57742786E-4
LHX5	FOXO1	3.35902663E-3
HF1H3B	LSM3	9.2096179E-4
GSC2	SHARPIN	2.10883297E-3
NR2E1	DNMT3A	1.27091923E-2
HF1H3B	PAXIP1	7.0799884E-3
CREB3	FKBP14	1.32931569E-2
ATF1	RNF44	7.60648304E-2
SPI1	FTSJ3	6.18044876E-2
SP3	PKNOX1	5.46164164E-2
HF1H3B	C4orf33	1.42144261E-2
CACD	GLUD1	6.68051004E-3
ZBTB18	TRAPPC9	9.56392685E-4
CUX1	HIST1H3D	6.20224345E-4
KLF12	CEBPG	5.82684111E-4
IRF7	PRDM16	6.27259715E-4
YY1	FAM102A	1.06140825E-2
PAX4	LAMP2	2.15816518E-2
GCM1	CNKSR2	1.09151309E-2
FOXJ3	GSTM4	4.83686045E-4
SP1	PDS5B	7.80377963E-2
PRDM1	NIT1	2.82707257E-3
MYEF2	THSD7A	4.40483873E-2
TFAP2A	NDRG2	1.35654248E-2
HMGA1	SNX17	3.07938496E-4
HMX2	ADH1B	1.99204771E-2
HIC1	SLC16A5	6.62761405E-4
MSX1	TLR4	1.14262774E-2
USF	CCL5	3.93959946E-2
PLAG1	SRCAP	3.24027073E-3
HMGA1	RAB5C	9.7930439E-4
ELK1	THUMPD3	9.30364147E-4
NR2F1	IMPDH1	3.55733893E-2
NKX2-2	ADO	9.26201108E-3
ZNF143	IQCH	6.85955148E-4
FOXA2	PTPN3	4.58836788E-3
NKX6-1	GPBP1	3.93804243E-2
HIC1	FOXJ2	1.00575531E-2
HF1H3B	CBX6	1.59220109E-3
IRF9	MED6	5.66636304E-3
FOX	GALNT4	3.53259088E-3
POU3F3	SNX32	7.44610369E-4
ZNF35	SCAF1	5.74945455E-4
FOXO3	ZNF285	3.26027244E-4
RARG	CEP85	5.18429127E-3
POU	MAML2	4.06043974E-2
HOXD12	SMIM3	2.77305429E-2
SPI1	CSTB	1.46206897E-4
ERF	TBK1	7.32719483E-2
KLF12	CDKN1B	3.86357031E-4
ZNF281	PJA2	9.90998335E-3
RFX7	LYRM9	1.33922592E-2
MZF1	TPRG1L	5.38425745E-3
KLF12	CDC14B	8.7220638E-2
ELK1	KLHL17	1.03228055E-3
GLIS2	SQSTM1	1.38888889E-2
ESRRA	ZMIZ1	1.12459426E-2
SOX3	WBP5	7.35287151E-3
MYF6	MTFMT	1.44680712E-3
TFCP2	HBEGF	4.65802941E-2
HIF1A	CNTROB	4.82606784E-3
EGR2	PSEN2	3.56687284E-3
IRF4	CA13	2.15083606E-3
IRF5	SLC44A1	7.41561727E-4
EGR1	BRPF1	5.10170591E-4
DLX3	TAF6	1.968062E-2
ONECUT1	ARHGAP15	1.43067346E-2
LEF1	IL1R2	3.506418E-2
NFIL3	GCSAM	9.96269247E-4
TCF3	GALNT4	1.88025617E-3
TBX1	MTPAP	1.60203633E-3
BACH1	JAK2	4.54461991E-2
IRF	CXCL1	1.73843947E-4
FOXO3	PSMC3IP	6.16030492E-4
REL	C14orf93	8.76159046E-4
SP4	GRPEL1	3.0286932E-2
TBP	PMP2	1.23015126E-2
CACBP	TTC36	1.66867988E-3
HIF1A	FN3KRP	1.93110344E-4
IRF6	NAT10	8.77344683E-3
ARX	SLC35F5	8.20441594E-3
ETV2	SLC25A5	8.56865872E-3
THRB	LY86	1.10776469E-3
PAX6	TRIM22	5.07218979E-3
CREB3	SYT11	1.0878486E-1
TFAP2C	KLHL3	1.09693752E-2
CTCF	GABRD	6.05767696E-3
EBOX	PLOD1	1.83396409E-3
SPI1	HIST2H2AA4	9.28737306E-5
HF1H3B	THOC7	9.24452857E-3
HOXB5	CDC73	5.68238192E-4
RUNX	CLTC	8.68913372E-4
ELF3	WDR17	2.0682054E-2
SCRT2	ALKBH2	2.61966166E-2
NFKB	NOSIP	2.83725047E-4
MYC	PSMD8	2.52489277E-4
ZNF35	S1PR4	4.86039159E-4
MYB	DAP	7.38713109E-3
CTCF	INTS9	6.945229E-2
GTF2I	CBS	1.07330476E-4
MAFB	CLIP4	6.17618376E-2
ESRRG	PPP2R4	4.26346976E-4
ETV6	ABI1	6.25827906E-4
ZNF35	LTBP4	2.53580404E-3
HOXD8	CD300LF	2.31368811E-2
FOXM1	FIBIN	1.47172391E-2
ZIC3	NPM2	1.50522648E-3
USF1	TMEM86B	1.02129626E-3
TFAP2C	CPQ	1.00026748E-2
RARA	MYF5	2.08620353E-3
SOX8	FHL2	5.32333744E-3
FOXO3	PCDHA4	2.64223312E-3
KLF12	PRR24	1.84842578E-3
FOX	ERO1LB	6.2835535E-4
ATF4	BSDC1	9.01787245E-4
HEY2	NACC1	1.37003837E-3
ETV6	TEN1	1.76527177E-2
SP4	GLRX5	1.23363253E-1
ZNF219	NDRG1	4.07877548E-3
ZNF281	TRIM2	1.39664828E-4
TBP	EXOC6	1.58541419E-2
SP1	SLC8A2	5.59263175E-2
ELF5	GAS2	6.76957411E-2
GATA	POMP	1.04286541E-2
TFAP2C	RPA2	1.89552004E-4
PRDM4	HAUS7	4.9922768E-3
DLX6	ZW10	1.77360526E-3
RFX2	VRK3	8.20809091E-2
NR2E1	CBFA2T3	6.90142539E-4
MAX	MYBBP1A	7.94044665E-3
RARG	ZNF227	1.71808883E-2
HNF4	CLCF1	1.43046961E-2
UNCX	C11orf85	5.27820189E-4
HOXA10	ETNK2	2.73317679E-2
TFAP2	HP1BP3	2.26421411E-3
TFAP2C	DUSP23	1.09314586E-2
IRF8	DUSP1	8.63381653E-3
POU3F2	RALA	6.78712081E-3
TP53	CARD6	4.16343769E-4
HNF1	C12orf44	1.24183084E-2
RELA	ZNF707	1.27338616E-4
USF	DST	3.83367486E-2
PAX4	WDR83	1.12149171E-3
ZNF281	CDC34	5.4308009E-4
POU3F2	KCNE1	3.65435298E-4
EMX2	DACT1	4.26302419E-3
EGR1	MRPL2	5.76110592E-3
POU2F1	YIPF2	1.55853848E-4
ZSCAN4	LITAF	2.63516384E-3
MYCN	ARHGEF2	8.17847688E-4
VDR	BAIAP2	1.15380644E-4
SMAD	EXT2	9.11581586E-3
ETV7	PALM	5.95093278E-4
POU4F3	USP32	1.98199355E-2
GFI1	GREM2	1.77145259E-2
GABPA	PCBP2	5.42039984E-2
KLF4	RND2	1.13093161E-2
RXRB	USP20	6.19335743E-4
TFCP2	ZNF428	4.59862362E-3
CEBPB	INO80B	5.03342903E-4
IRF7	USP47	6.31978007E-3
TFAP2B	HIST3H2BB	2.26541689E-4
RUNX2	CDC5L	5.6228834E-4
SOX4	PPIH	1.01308388E-4
SREBF	TAF6L	5.45520585E-4
FOXO6	FAM134A	6.27032958E-3
HMGA1	ATP13A3	9.26713577E-3
MYOD1	SLC2A6	4.98821448E-4
NFIA	MRPS18A	1.70469767E-4
NFKB	POLD1	1.20569402E-4
ERG	SIX5	3.44049721E-3
ETV2	C7orf50	2.71897233E-4
MAFK	INTS1	1.8640093E-2
SP4	ISG15	4.74083893E-2
ETS2	SLC44A2	2.9334254E-3
LHX5	CTHRC1	5.40429766E-2
BARX1	CDKN1B	9.28239869E-4
FOXO4	RNASEH2C	7.39181015E-4
EN1	HILPDA	2.39834525E-3
HLF	CEP76	4.80304321E-4
SP4	EPHA7	8.5549712E-2
NR2E1	FAU	1.31259092E-3
ALX3	NEU1	3.82639714E-3
TFCP2	MTHFD2	4.47153959E-3
CEBPB	UNC45B	4.51867029E-3
FOXC2	UBAC2	3.60615409E-3
LHX9	KIRREL	9.70347101E-3
SP1	IER5L	7.05324923E-2
CACBP	TIE1	2.87425616E-2
FOXO1	CTDP1	1.36838723E-3
HNF4A	LSP1	1.5221496E-2
EBF1	DPP7	2.04566868E-4
MNT	UBN1	1.51876672E-2
SMAD3	TBK1	1.83179871E-2
HOXB6	USP37	2.85504752E-2
PTEN	SEPT2	5.87506343E-4
CREB1	SLC18A2	1.51893731E-1
SMAD4	PLD4	7.53433983E-4
CEBPG	TRIB1	7.29491546E-2
BACH2	MRPS18B	7.73156298E-3
TEF	POLK	3.65987163E-3
SPI1	NR3C2	1.84373408E-2
TEF	BACH2	7.58378513E-3
KLF16	RPL32	2.3866908E-3
SP8	SYNJ1	6.51022797E-2
SREBF1	TOR4A	8.53928738E-3
CTCF	U2AF1	2.02583616E-2
KLF14	C8orf58	9.52573474E-3
HNF1B	OPTN	2.80186476E-2
ERG	FAU	2.98129945E-3
KLF4	MIOS	6.55450579E-2
HOXA7	KTN1	8.77786161E-3
ZFX	CHST3	3.46776574E-2
FOXO6	ZNF146	3.69618031E-4
MEOX1	CYP2A6	2.22222222E-2
CDX2	CC2D1A	4.85630133E-3
PRDM1	STARD10	8.26804119E-3
POU2F1	KDM6A	4.26159013E-2
EGR2	HLA-DMA	2.87070762E-2
LHX3	SEC11C	5.88547841E-4
HF1H3B	MRPL49	6.58376628E-4
PRDM1	MESDC1	8.98906826E-3
LHX2	PARP9	1.93925246E-3
ESR1	FBXO44	1.30575225E-4
MYBL1	RNF13	4.52478843E-4
ZNF35	LRRC46	2.21506194E-4
SPI1	COL5A3	2.82379732E-3
DLX5	POLE2	1.3222388E-4
EBOX	APOBEC3H	6.90851781E-3
ETV3	TOP2A	2.14362664E-3
SOX1	MTRNR2L8	4.3009569E-3
FOXB1	NCKAP5L	1.66213604E-3
WT1	RPL26L1	1.099949E-3
RREB1	CLDN19	1.82393623E-2
FOXA	SLAMF1	8.81254433E-3
ELF3	EIF4A1	4.0665852E-3
FOXF1	KIRREL	1.47528103E-3
CRX	ATP9A	6.03950727E-4
NFIA	PKHD1L1	1.7892135E-2
MYC	EIF2AK4	3.64997405E-4
NFE2L2	KIF4A	5.81752745E-3
EBF1	ENSG00000180096	1.81550781E-4
FOXO4	TM7SF2	4.54676597E-4
KLF16	TMEM150C	2.25495831E-2
ZNF281	TSPAN32	1.11146993E-3
FOXC1	ZNF436	2.70263787E-3
MEF2B	DUSP8	3.30533915E-2
EGR	ZNF143	1.07266427E-2
DMRT1	GBP2	1.00108225E-2
TFAP4	RNPEPL1	5.34896249E-4
PRDM1	KCND1	1.47944049E-3
GATA3	YIPF3	1.45959717E-4
TFAP2C	RANGRF	1.05340584E-4
HOXA5	CREM	3.34587089E-2
TCF3	MECP2	2.01413167E-3
ARNT	NOX5	1.09223923E-2
HEY2	TMEM258	6.19766009E-4
MYB	USP6NL	2.73851528E-4
ISX	CCDC120	2.35883663E-3
MAF	SYPL2	7.10339357E-3
HNF4	GMNN	2.89535442E-2
ESR1	UBE2D2	1.60951718E-3
USF	SERPINE2	2.44446002E-2
SOX17	CA4	6.41226602E-4
SPI1	FRMD8	2.35361125E-3
FOXG1	FBXO18	1.21500704E-3
CEBPB	ANXA4	4.47499486E-3
THRB	TOP2A	1.44279649E-3
YY1	PANK4	6.99593277E-4
NANOG	SLC25A39	8.23068782E-3
ZNF524	CCDC9	1.08871182E-3
TEAD4	PIP5K1A	2.6102656E-3
HSF4	DCUN1D2	2.10972846E-4
NR4A2	MOB3A	2.79618279E-3
MEIS1	HES1	5.17795506E-4
CACD	RPS14	8.42953896E-4
CREB1	NUP210L	1.80416121E-1
GATA4	TPM1	1.68589897E-3
FOXJ2	SRSF2	8.9199939E-4
SP4	TM7SF2	9.01728868E-2
HF1H3B	VARS	4.08704547E-3
TEAD1	TSSK6	2.74851998E-4
ZBTB14	P2RY11	3.80139821E-3
EWSR1	SELM	8.52632045E-3
PPARG	ORC3	4.8135774E-2
FOXA	ZBTB9	1.91675742E-4
HOXD3	PPM1G	5.95531923E-3
NKX2-6	TMC6	3.70264686E-4
REL	ARF4	2.68625934E-3
MSX2	LPIN1	7.73683525E-4
NHLH1	TBCEL	1.63084051E-3
IRF1	ATP1B2	5.6674033E-4
SEF1	CYBA	1.32582402E-3
BARHL1	ZBTB16	2.01586336E-2
ELF5	HSPG2	3.8644875E-4
VDR	GTF3C4	1.36913484E-4
JDP2	NRBF2	7.28380039E-2
PPARA	IL18R1	4.76385142E-2
LHX1	MTHFR	1.42073191E-3
FOXO4	WAS	2.755423E-3
RREB1	TBPL1	4.88481019E-4
TFAP2A	RHBDF1	6.99617157E-3
NFE2	SWI5	5.42257895E-4
ELF2	LTC4S	6.82693748E-4
SOX3	DPF3	2.05949835E-2
EWSR1	ZNF326	4.55213044E-3
TFAP2B	MT3	5.50855085E-2
MZF1	NT5DC2	3.70057026E-3
HOXA11	MIIP	4.33183676E-3
NFE2	NME2	1.89176842E-3
ZNF589	RPL36	1.60077124E-4
THRB	DIRC2	1.3107803E-2
RFX3	REEP2	1.60712465E-2
PATZ1	TSC1	2.11820046E-3
MAFG	ARL2	5.4852742E-4
RARG	UBE2O	9.52493503E-3
SP1	RANBP10	7.57002024E-2
ZNF219	MXRA7	6.44536716E-3
TCF3	POLD1	8.83897451E-3
POU2F1	MGME1	5.90313391E-3
REST	TCIRG1	1.35511071E-2
LHX6	CHN1	3.33769503E-3
HF1H3B	EVC2	2.48139895E-2
ZNF219	EXOC7	8.72310472E-4
ELF3	PTGR1	1.39977421E-3
PKNOX1	PIK3R2	4.13679867E-4
BATF3	METRNL	2.39819223E-4
SP1	DPYSL4	3.09205226E-2
TFAP2B	HSPB1	3.26532085E-3
YY2	MED16	7.18152353E-2
WT1	USP34	1.70972776E-2
MAX	KLHL3	1.12892465E-3
ETS	COX6A1	4.02353234E-3
POU5F1	NQO2	6.48334007E-4
USF	GCHFR	6.32287746E-3
HNF4	METRNL	3.32862334E-2
CTCF	NAIF1	1.15742508E-3
SPI1	RASA2	1.73853852E-2
MZF1	TPD52	1.85175085E-4
FOXO4	MXRA7	3.73284149E-3
PROP1	RMDN2	2.97967151E-3
GABPA	SDCCAG3	6.25687094E-2
SP1	ATG9A	7.29581364E-2
RARB	NEGR1	7.64785964E-3
ZBTB14	EEF1E1	1.68574244E-3
IKZF1	SH3GL1	2.90872904E-3
AHR	RHOT2	2.38359119E-4
PAX4	ACYP2	9.77298685E-3
SMAD3	KANSL2	8.06411581E-3
ZFX	ZFAND3	1.15300459E-2
HNF1	CARS2	4.58123094E-4
TFAP2	KCNK12	7.89798436E-3
NFE2	FAM174B	4.6775315E-4
PAX5	TYMP	1.05797584E-4
NFE2L2	ZNF407	3.87725429E-2
IRF	ARL4C	4.12515494E-3
EBF1	RBM47	1.74888517E-2
FOXC2	NARG2	3.42190746E-3
MYOD1	BZRAP1	2.26742889E-4
TCF12	HSP90AB1	3.33538094E-3
ETS1	TRAPPC12	8.49984378E-2
RORA	UBN2	3.24988672E-3
NR3C1	TNIK	7.69886762E-3
PATZ1	SAP30BP	2.30447808E-4
MYOD1	GEMIN5	9.17513598E-3
NFATC1	CDC42EP2	1.24032259E-2
NFE2	TBXA2R	5.87758358E-3
FOXJ2	HERC3	8.47883081E-3
NKX3-2	PLAUR	5.05617977E-3
ZIC2	SEPT9	7.31615956E-3
ZBTB18	MED19	2.23084877E-4
LMO2	KRT18	1.06105569E-2
POU5F1	MYH2	3.70108079E-3
NFYA	ZNF300	4.77519782E-3
ESRRA	RITA1	7.62164809E-3
SP8	HDGF	3.43021179E-4
TOPORS	PLEKHM2	3.22428925E-3
WT1	SEC14L1	2.89392642E-4
IRF	KIAA1467	2.28328468E-3
TAL1	TTLL1	5.31039349E-3
FOXA2	C2orf74	2.83501131E-4
ISL2	ACACB	2.04529458E-1
YY1	DHX34	1.09914861E-3
ELF3	BTN2A1	2.52388345E-2
ZNF143	SUCLG1	6.46432682E-2
PAX4	RPL9	8.01650719E-3
SP3	FAM96B	4.62899687E-2
HOXB7	ZNF844	1.06975083E-2
ZEB1	C15orf41	8.10435964E-2
ETV4	XPC	5.61724527E-2
HERPUD1	NEK3	9.32529816E-3
SP1	S100A4	2.81553693E-2
MYOD1	SCN8A	4.71474586E-4
MSX1	MAPRE2	3.16247948E-2
HNF4A	TNFSF12-TNFSF13	1.80477767E-3
KLF14	C14orf28	7.38490484E-2
BCL6B	CDCA5	4.33163018E-5
REL	CARKD	2.66609915E-4
NRF1	TBC1D24	6.22993059E-2
REST	SORL1	7.62069534E-3
MYEF2	PYCARD	1.385791E-3
MZF1	GPRC5A	2.3869824E-3
IRF3	SPPL3	1.05912715E-4
NFATC1	BCL9L	3.0566818E-3
LMO2	GIMAP8	2.27655012E-2
ATF2	BTC	1.86551647E-3
RXRA	NPB	1.72673825E-4
NR2F1	BAG1	3.96139397E-3
ZNF219	GTF2H4	5.69797012E-4
HDX	SLC35E1	1.11717237E-3
FOXC1	IRF6	1.61523526E-3
HMX2	TRIM38	8.90979524E-3
EBOX	MFSD11	2.86185457E-3
OBOX5	SEP15	8.03298225E-3
SOX8	EIF3D	1.01223264E-2
FOXA1	MAP3K5	4.77121283E-4
SP4	FAM115A	5.87992573E-2
BRCA1	CCDC97	7.44063298E-4
ELK1	BAALC	9.70386343E-4
TCF7L2	CACNG2	1.18898134E-3
MYCN	ITIH3	1.47175834E-3
DOBOX4	CXCL9	1.65693962E-3
VDR	SGIP1	4.13026195E-3
EBF1	GPR156	7.37327189E-3
HNF4	TBCD	7.0436641E-4
ZNF35	CCDC159	4.05663723E-4
NFE2	HLA-G	7.07905639E-4
ZNF713	GNG12	1.74735427E-3
PPARG	FBXL4	9.43582865E-3
CACBP	OTOF	2.67206478E-2
TFAP2	NCKIPSD	8.72659394E-3
EGR2	HERPUD1	3.47428105E-4
CACD	YLPM1	1.38966954E-3
EGR	RNF5	2.92922435E-3
TBP	MYO10	3.17904761E-4
REL	ITPRIP	8.21133863E-4
FOXO1	GIMAP8	2.64867177E-3
SOX7	STOML2	2.79189079E-4
ZNF713	RWDD2B	6.27076055E-4
ATF4	POLR2A	1.79454777E-4
NFE2	IL15RA	7.56288566E-2
RUNX1	PTPRO	3.19499341E-2
USF	HPCAL1	2.37318838E-2
HINFP	DST	4.88553274E-3
TFCP2	RNASEL	1.97283343E-4
MNT	MAP9	6.43268727E-3
GABPA	LCOR	8.00689624E-3
FOXC2	TRNAU1AP	7.05632376E-3
FOXB1	MICU1	4.50202282E-4
DMRT2	GTF2H4	2.19995002E-4
FOXJ1	STMN1	2.00531304E-3
RBPJ	ZBTB21	3.02850614E-3
RBPJ	DHDDS	3.9452196E-3
ZNF143	PDE7B	7.93933551E-4
TBX5	ZSCAN31	1.07170766E-2
HBP1	UCHL3	4.06446864E-3
E2F3	TBC1D22A	1.61853702E-3
REST	SNX4	9.08939267E-4
HNF1B	CREM	4.16741255E-2
NRF1	EML3	3.59867744E-3
EGR	PGP	1.63909147E-2
TP53	CRIM1	2.45495628E-3
EGR	RABIF	5.58766637E-4
NR1H	TMUB2	1.50545781E-3
POU6F2	KRT1	9.38702794E-3
HOXC10	ADARB1	9.28827804E-4
RUNX3	BNIP1	7.09176259E-4
ZBTB14	PTRHD1	6.02579288E-4
NFKB1	KLF9	6.5212076E-3
NR2C2	EMR3	9.59384212E-3
RFX2	ANAPC11	9.68754194E-4
HOXC13	YIPF4	6.98689956E-3
RARA	DEFA4	7.34692801E-3
FOX	NAA15	1.11791945E-3
FOXA	RCL1	1.21393035E-1
FOXJ2	ZNF772	6.57133356E-3
HSF4	MKRN2	6.50128878E-3
FOXA2	TFAP4	5.45472905E-2
E2F1	UBE2Z	7.08160661E-4
KLF7	FCGR2A	5.01931394E-3
KLF13	SHARPIN	1.75736082E-3
HF1H3B	ADAMTSL4	2.0412863E-2
PITX1	CEP85L	7.64973374E-3
ZNF281	EIF4A3	3.93927466E-4
ELF3	TIMM8A	1.02545485E-2
EGR1	PDGFC	2.41754056E-3
MZF1	VSTM1	6.26169906E-4
AP1	CPT1B	1.13459021E-2
SOX8	BCL6B	1.54738506E-4
IRX5	ZMPSTE24	1.87609254E-3
HOXA9	RAB23	1.71776977E-2
CACBP	ZMYM2	1.93010857E-2
CUX1	HIST1H2BH	4.40136219E-4
ZBTB14	GOSR2	3.75699967E-2
IRF	SRRM5	1.1419033E-3
HOXC12	WIPF1	3.02359803E-2
IRX6	TAMM41	3.92648275E-4
HOXA2	ZNF365	4.88551056E-4
TAL1	APLF	1.26636079E-3
MSX2	HIST1H3D	1.42121386E-3
EGR	WDR4	4.08687592E-4
NKX2-8	BRF1	9.35008572E-4
EGR	ICMT	7.76630215E-3
HF1H3B	RARRES2	2.96488666E-2
CACD	FGF1	1.07545477E-3
HF1H3B	NPRL2	6.08290238E-4
ELK1	HBM	4.53768768E-3
FOXA	LIMS1	4.56656507E-4
KLF4	AGPAT3	4.02712127E-4
SOX8	SLN	6.48011781E-2
RARA	ASCL2	3.35126415E-4
NFIA	TRAPPC4	5.7594379E-3
ELF5	CIAO1	5.19475275E-2
NR2E1	HEY1	8.29754477E-2
GATA3	C6orf47	7.97840373E-4
RFX2	TRMT13	3.89745357E-3
DLX5	FRA10AC1	3.07594152E-3
ESRRB	ALDH3A1	5.41761641E-2
SMAD3	IER3IP1	1.69194135E-3
CEBPG	CAMK2A	2.2802144E-4
FLI1	PSMD13	7.03155643E-2
HOXD9	GIMAP8	2.08169462E-2
NR3C1	NDUFAF7	1.12508666E-4
IKZF2	NBN	8.93741325E-3
YY1	CLHC1	3.34907962E-3
SP1	DHRS4L2	2.49744114E-2
IRX6	ADAP1	3.01707232E-4
XBP1	TRPV3	5.90629617E-3
RREB1	DERL2	6.64243639E-3
NKX3-1	IVNS1ABP	8.97987197E-4
ZBTB7B	PTPN6	2.56631945E-4
ZNF143	PCIF1	1.39365835E-2
ETS	PAPD5	1.03168688E-2
AR	PTGR1	8.14523785E-4
FOXJ1	SIRT3	1.8263046E-3
PPARG	SLC44A1	3.15110616E-4
CREB3	SLC25A37	8.77236237E-2
ETV5	CDK13	6.32284491E-2
SPDEF	FUT5	4.08394529E-4
KLF13	VPS8	6.44759159E-2
EWSR1	MTMR7	1.17835785E-3
PBX1	C12orf4	3.45074025E-4
NKX6-1	ZNF142	3.33947698E-3
FIGLA	CSRNP2	5.86162471E-4
RUNX2	PTPRU	2.39744896E-2
PKNOX2	HIST1H4H	1.83385358E-4
SP4	AZIN1	7.60590978E-2
HOXA1	ERRFI1	2.74723243E-2
MEIS2	JMJD6	7.22769188E-4
IRF9	NMRK2	1.39580861E-3
POU5F1B	KDM7A	2.13771297E-3
ARNTL	ARMC2	1.65631436E-3
HSF1	CACTIN	6.45765898E-4
ZNF219	COX5A	1.04282419E-3
MEOX2	KCNJ15	9.5099217E-3
USF	ETV3	4.96399568E-4
MTF1	NREP	9.4443592E-3
BATF3	HSF2BP	1.39447462E-3
RORA	TAF10	2.27670524E-4
MAX	FAM69B	9.38137587E-4
ZIC2	GPR1	1.91745347E-4
CACBP	NDUFAF3	3.71439326E-3
POU5F1	RPL14	1.98019802E-3
SCRT2	VANGL2	8.44954944E-3
FOXC2	SDC2	2.58428208E-3
SPIC	GADD45B	5.47352542E-2
FOXM1	KEAP1	3.80225291E-3
HOXA9	BCDIN3D	2.74236802E-3
SP8	CDC7	1.86545234E-3
RFX2	PSENEN	6.61652113E-2
SP4	AFTPH	7.16904787E-2
SP8	LMF2	3.23348791E-2
ELF5	SLC38A2	1.53511403E-3
RARB	RTN4R	1.56631293E-2
YY1	AGAP2	8.08845839E-3
TFAP2	CYP4F11	2.04639087E-4
PLAG1	TAL1	2.37510705E-2
PLAGL1	NPPA	3.8383853E-4
SP4	C11orf68	2.74229331E-3
FOXJ3	FBXW7	7.04543683E-3
HF1H3B	FKBP2	3.49001468E-2
GLI2	ITGB2	4.56182473E-2
TCF7	TOMM20	3.95506833E-3
HSF1	SNX20	1.42247179E-3
JDP2	SSR3	7.13940296E-3
FOXD2	VPS45	5.52147239E-3
POU6F2	CLIC1	3.05834362E-2
PATZ1	RAB3IL1	2.20818254E-2
NFYA	NSDHL	3.43785546E-2
SP4	CDC23	5.32467672E-3
TGIF2	COPS7A	7.72935668E-3
HF1H3B	NUP54	1.50565225E-3
AP1	SIK2	1.36545922E-2
MZF1	ARCN1	3.21555196E-3
ETS	RABL2B	2.03240292E-3
ELF1	NCR3	7.20747734E-3
FOXC1	CLYBL	8.48883257E-4
FOXP1	SEMA4B	4.83503816E-4
ALX3	BPGM	5.45070137E-4
AP1	USP37	4.60433771E-3
FEV	ANKRD42	4.78602583E-2
ITGB2	IL21R	4.39530175E-3
SP1	PHF7	2.01441473E-2
HNF4A	OLFML2A	4.0678386E-4
FOXG1	LRRC70	1.98479995E-2
SPI1	C21orf58	1.92015658E-4
ARID5A	PDE8A	7.32334526E-3
INSM1	ZC2HC1C	8.65434237E-5
ZFX	ATP2C2	6.06290261E-3
POU2F2	MYO1E	4.81006888E-3
NFKB1	CRIP1	3.40714236E-4
IRF	RBP5	1.21122256E-3
TCF3	AQP3	2.92206726E-2
MAF	PHF7	2.3692906E-3
ARNTL	PLEKHG2	6.51556447E-2
RAR	APOBEC3C	1.32374326E-3
CEBPG	TBC1D10C	1.40130234E-3
TOPORS	SERPINB1	9.43139369E-3
ETV6	CD72	1.3820443E-1
ELK1	PHKB	9.43603951E-2
HSF1	CDC7	1.61672536E-3
TOPORS	SNX2	6.9224325E-3
LEF1	PRDX2	9.17467362E-3
TFAP2	SH2D4A	2.46750188E-3
IRX5	ARRDC4	6.68558018E-4
HMX3	SMAD7	2.21604123E-2
TFAP2	PHC1	1.22418921E-3
YY2	HARS2	8.24579207E-4
TFAP4	MOSPD3	2.01879507E-3
MYOD1	CRAMP1L	2.2683279E-4
OBOX3	SP2	1.08944482E-3
TCF7L1	NYAP1	7.95478379E-3
ATF1	TMEM141	4.93128083E-3
CEBPG	PLOD1	5.80972074E-4
HBP1	DENND2A	2.99207213E-3
SOX2	PRKAR1A	2.95911245E-2
SP3	TBC1D1	1.87967973E-2
FOXO3	BTN3A1	2.14441596E-4
RREB1	GPSM1	1.31859385E-2
HMGA1	ARF6	4.81914701E-4
CPHX	PAPOLG	9.78290934E-3
IRF3	EFR3A	7.62988682E-3
IRF8	STYXL1	4.63025848E-4
MAF	SMPD3	1.27024642E-3
GLI	GMFG	1.9756989E-4
HOXA13	SNRPN	7.0260223E-3
MYF6	ME3	4.55270745E-2
PRDM1	EEA1	1.3760229E-2
EWSR1	C14orf166	5.76554621E-3
FOXO4	SQSTM1	1.40056022E-2
POU6F1	FAM35A	1.6689082E-3
TFAP4	TEX2	1.18873837E-3
CTCF	MTMR8	5.10060504E-2
RFX7	KPNB1	9.38758693E-4
MAFK	CCDC91	4.03418803E-2
MSX2	SAFB2	9.75959039E-4
TFAP2A	MRPL23	3.53653086E-4
ELF1	MAT2B	6.56330695E-2
TGIF2	MDFI	1.57750893E-3
RARA	ITGB2	2.14217266E-4
ETV5	LYPLA2	4.67949907E-2
RFX1	DPH1	3.41046709E-4
SP3	ZHX1	6.79140228E-2
YY2	SMG7	8.29328838E-2
CDX1	DPY19L4	6.02731895E-4
E2F1	UBAC1	2.91988371E-2
PTF1A	SLC29A1	2.48314793E-3
SPZ1	RSL1D1	6.1757475E-4
CACD	FAM73A	1.16185467E-3
NKX3-2	FBXW9	7.23120417E-4
FOXP1	QARS	4.2033726E-4
TCF7	SPG7	3.33920443E-4
FOXJ1	IP6K1	4.6382603E-4
SMAD4	GZF1	7.22884124E-4
PATZ1	CACNA1C	2.32045734E-4
NR2F1	NDUFC1	6.43087026E-3
PAX2	AES	1.76706319E-4
ZNF784	PAFAH1B3	2.65437364E-3
XBP1	WDR83	2.17610422E-4
EGR	OXER1	3.63058852E-2
ARNT	SYT12	1.01449275E-2
TLX2	TIGIT	4.05232263E-3
NFIC	TRIOBP	1.35572221E-4
FOXA	ZDHHC6	4.87939407E-3
WT1	SLC29A4	2.55494009E-4
ELF5	ZNF213	1.14923967E-2
TFE3	MRPS18C	3.99806143E-2
SP3	ALDH1A3	4.63952478E-2
ERG	SERTAD3	4.87506826E-2
TFAP2A	SIRT5	2.5855876E-3
PPARA	CDC25A	2.93089264E-3
ZNF35	MCL1	8.48352753E-3
CEBP	ARHGAP24	5.39548829E-2
MTF1	FAM195B	9.80471553E-5
HOXC11	TRIM8	1.83763909E-4
ZIC1	ADIPOR1	8.86608554E-3
SIX1	SCAMP3	8.21897301E-3
MNX1	ANKRD55	1.38679656E-2
ZFX	ARPP19	1.23276018E-3
POU2F1	EEF1A1	2.45861546E-3
ZNF281	ADCK4	5.93573501E-4
CACD	SH3GLB2	1.40828279E-3
ISL2	PPARGC1B	2.57712671E-2
SPI1	DEF6	5.93484324E-3
ISX	AGAP2	6.34969432E-2
PRDM1	GAB4	9.26370985E-3
FOXO3	ADPRHL1	1.99312542E-3
FOXO6	PIGV	5.83778626E-4
RUNX	DUS2	1.01286731E-4
RUNX2	AURKAIP1	1.17544862E-2
PPARG	TMEM161A	7.09078753E-3
POU2F1	EPS15L1	1.14330223E-3
XBP1	GEM	9.37373738E-2
HMX2	ZNF438	1.30326755E-2
IRF6	PLA2G4B	3.99437503E-3
SP1	UBE2Z	7.17823093E-2
KLF12	MKNK2	2.3496943E-2
LHX6	NTRK2	1.06663344E-1
RFX5	SMARCB1	1.39284603E-3
EOMES	ARHGAP11A	7.78981416E-4
EVX2	MKI67	3.11771392E-3
FOXJ2	FAM168B	7.78866834E-3
NFAT	HIST1H2BM	7.45920746E-3
GATA	ERVFRD-1	7.91919822E-3
ATF6	OSBP2	1.09955477E-3
ETS	ABHD15	2.46945258E-2
KLF13	CUL7	5.09764978E-2
GCM1	IQCE	9.47083087E-5
POU3F4	BPTF	2.66841325E-4
NKX2-5	SH2D2A	5.30814221E-4
EMX1	ZNF540	3.67795216E-2
CEBPD	PTPN1	6.03244151E-3
HINFP	RAB37	4.84340582E-4
RXRG	SKIV2L	1.92268302E-2
PPARA	BLM	2.4738072E-3
IRF	PSMD11	3.61496979E-3
EBF1	AP002348.1	3.41944405E-4
ZIC1	UBR5	1.03583631E-2
IRF5	ZNRF2	1.64435423E-2
BARHL1	MTRNR2L11	3.48172527E-2
DMRTC2	CP	1.79260031E-2
OTX2	TOR1B	8.45558446E-4
RORA	EXOC6	2.32102842E-2
MYCN	METRNL	9.55442102E-4
FOXJ2	RAB3GAP1	2.15859579E-3
ELF1	RABL2B	1.90714263E-4
FOXO6	LOXL3	5.66182422E-4
KLF14	RAB3IP	6.61838519E-2
IRF	PER1	1.12618559E-3
TFAP2C	ZNF142	3.34365483E-3
FOXJ1	C5AR2	3.3647976E-3
TCF3	KRT10	1.63077028E-3
EGR4	TBC1D10B	7.18386035E-4
GLIS2	DOCK8	3.8685297E-4
UNCX	AL590452.1	4.77970757E-2
ERF	RAB33A	1.28742931E-3
EHF	ZFP62	5.35821338E-2
DLX2	C6orf62	1.40834753E-3
NR2F1	KCTD10	9.05413709E-3
PATZ1	CLIP1	4.00332463E-2
MAF	NPC1L1	1.6401081E-2
ZNF282	ACAP1	2.0714798E-4
FOXJ3	SIRPA	1.86789867E-3
ZNF219	APPBP2	8.87500603E-4
HOXC9	CD52	1.36016761E-2
AP1	PWP2	2.41058808E-3
NFIL3	DDX43	4.91710736E-4
CREB1	SBNO1	2.1254183E-2
BBX	SMC3	1.44375482E-3
ATF7	CAPZB	2.28023105E-3
CREB3L1	WIZ	9.57516586E-5
RUNX1	APIP	3.70912798E-3
POU2F1	ABCB1	8.68828144E-3
FLI1	CDIPT	2.97916959E-2
RBPJ	C19orf53	3.0779759E-3
AR	ERG	5.10181208E-2
NKX2-4	INO80D	6.82578262E-4
PPARG	MLXIPL	4.2061389E-2
CREB1	KCNE3	7.63716268E-4
POU2F1	HMGA2	2.98872229E-3
ZNF384	CCAR1	2.6242475E-4
TCF3	PLOD1	1.81970582E-3
ID4	CCDC106	4.92034924E-3
TP53	ARHGAP33	6.56985871E-3
TFAP2B	ZNF10	7.06179067E-3
TP73	FABP5	6.11000208E-2
SOX2	STX16	4.67407594E-4
ZNF281	NPEPPS	3.71593163E-2
GABP	INPP1	2.82547701E-2
MYF6	TCF20	2.55766134E-4
CUX1	APOA1BP	6.46342953E-3
E2F1	RPS6KA5	6.52315948E-2
PTF1A	ZNF783	9.67888948E-4
RFX1	SPICE1	7.99810657E-2
FOXD2	IL18RAP	5.0394931E-3
ZFX	RPUSD2	1.68700751E-4
HOMEZ	ZNF329	7.59292723E-3
FOXO4	FGD1	5.35804778E-3
NFYA	C10orf118	5.28244852E-2
SOX8	POLR2G	3.8515491E-4
EGR1	LZTS2	6.0685259E-2
FOXC1	MAGT1	8.72084928E-3
PAX4	TMEM161A	2.65365641E-4
CUX1	SMPX	3.80262562E-2
RAR	CSTB	2.04222172E-4
NFKB	SERTAD2	5.24036503E-4
NFE2	EPAS1	8.22701617E-3
SREBF	HRC	8.98334877E-4
ETV4	OTUD5	5.63740242E-2
BACH2	GDA	3.25973115E-3
NKX3-2	SLC41A2	4.92568794E-3
HOXC10	EIF2AK4	3.40241841E-4
ZSCAN4	ZNF365	8.86864072E-4
EWSR1	CREB5	3.07491703E-2
MEF2A	CXCR1	5.49739029E-4
GATA3	C7orf43	4.52171525E-4
SMAD4	ITPK1	4.41361306E-3
KLF14	ORAI1	6.93616105E-2
ELF2	TRMT1	5.7403879E-4
ELF5	MRPL33	6.76031054E-4
HOXC11	WDR5B	1.69381208E-3
EN1	ANGPT2	2.92727674E-3
GBX2	B3GALNT1	3.3181349E-2
HOXC10	DNAH11	2.91099085E-2
MYOD1	RPL18A	4.52708279E-3
DMRT1	GPRC5A	2.66948487E-4
POU	MBP	2.10140364E-2
SOX14	TPRG1	5.44168823E-3
NR1H4	POFUT2	1.8657167E-4
SPIB	UGGT1	5.84881118E-2
HNF4A	IFNGR2	1.11557251E-2
SP1	ARRB1	4.75909183E-2
ETS1	ADCK4	3.01648227E-3
HES1	CCNE1	1.3752817E-3
NFKB1	PCDP1	6.77691078E-3
RXRA	CSNK1A1	6.85293441E-2
KLF16	RSG1	1.61406328E-3
HSF2	LRRTM2	5.82070274E-2
LHX6	H2AFX	2.19207727E-2
IRF3	ICK	9.24870794E-3
FOXP1	RBM19	8.49269886E-3
PKNOX2	MCM6	1.79005226E-3
TBX15	DAAM2	4.27283075E-2
SP1	PCDHGB7	4.21934109E-3
CEBP	JUND	5.53001579E-4
AHR	L3MBTL2	4.75507437E-4
LHX6	HOXC6	7.77363125E-2
E2F1	ATP6V1E2	3.53688023E-4
CPEB1	CELF2	7.16205812E-2
ZSCAN4	ZNF215	2.27922569E-4
ZSCAN4	SFXN3	1.5113899E-2
NKX3-1	HCAR2	3.21342075E-2
TFAP2	LCK	2.86797217E-4
RORA	PPP2R1B	6.19685034E-2
SRF	ATF4	1.80137245E-3
ESRRG	XAF1	1.10068793E-2
ZBTB18	FBXW9	1.01022431E-3
KLF12	ELL	7.46593696E-2
SCRT2	R3HCC1	9.98607098E-4
HINFP	TAC1	1.31740585E-2
ESR1	S100A8	6.29694185E-2
HEY2	CITED2	3.64181585E-2
OSR1	UBTD2	8.43991062E-4
FOXD3	PI16	2.27774172E-3
POU2F2	KCNK3	1.12477042E-4
GLIS2	TXNDC12	2.28763126E-2
FOXA1	CDCA5	3.48322155E-4
KLF4	POR	5.3466652E-2
TBR1	PIF1	1.38845745E-3
PITX1	ZNHIT2	1.92452337E-4
SP4	PFDN2	6.63931189E-4
TAL1	ARNTL	1.96040745E-2
FOXL1	MDFI	1.4279467E-2
SOX3	DCAF12	1.03803113E-3
KLF12	VIMP	3.0144245E-2
NR6A1	GIT2	2.91105304E-2
RARG	SEPW1	3.29010009E-4
SP3	RSPH3	2.41100122E-4
RELA	AXL	6.30626078E-3
PKNOX2	TMC6	1.0533999E-3
PLAG1	HIF3A	2.87683488E-2
HIC1	JAG1	9.71593248E-3
MESP1	MANBAL	4.23070389E-4
NKX2-5	TPK1	9.45509017E-3
IRF8	LGALS3BP	2.42924399E-2
FOXP1	RGS19	4.14734133E-3
NR2F1	EIF4A1	1.18108916E-3
PAX4	MAN2B1	1.52764975E-3
DMRTC2	SLC16A5	2.08897324E-4
EBOX	RANBP9	2.69357594E-4
SREBF	PRSS21	1.33305868E-4
POU2F2	PDLIM2	7.23787709E-3
NEUROD2	NDUFAF3	1.15107969E-3
POU4F2	GDA	4.41327238E-4
PPARG	PCYOX1	3.32584087E-4
GLI	KLHL21	1.29710089E-3
TFAP2	POLR1D	2.85750094E-3
NR5A2	ENSA	2.53228405E-3
VSX1	LONRF1	7.83638485E-2
POU2F3	SPG11	1.06359924E-2
HNF4A	TICRR	1.06120969E-4
IKZF2	EPHB1	1.42579146E-3
E2F8	FANCL	9.7114553E-3
CACBP	MFSD5	3.18614363E-3
IKZF1	CASC4	1.61111374E-4
NFKB	NDUFA8	2.42647437E-3
NKX2-2	KTN1	6.03674541E-3
ESRRA	LMOD1	2.0793135E-4
EWSR1	CCNJL	1.04387039E-2
ZNF740	SH2D3C	3.13633245E-2
PAX2	F11R	1.46182608E-4
GTF2I	CELF1	2.14016834E-2
FEV	LAT	5.79664928E-2
HF1H3B	TESK2	3.72470416E-2
ZNF35	COX14	1.19240803E-4
PAX4	GTPBP10	1.38864519E-2
NFKB	C14orf119	2.70842502E-3
ZNF740	ZDHHC22	2.13638196E-3
HES1	AK9	9.42449737E-3
HNF4	DIEXF	9.01408702E-3
SPI1	MLLT1	8.79500524E-4
IRF	LMNB2	2.31943671E-4
ITGB2	MADD	2.3335639E-3
BACH1	GTPBP2	4.46198548E-3
SOX14	SYNE1	8.93730548E-2
OBOX2	TRAPPC10	4.64748753E-4
RFX5	PSAP	7.98989584E-3
NFIC	ZNF707	2.6525896E-4
SP8	MYH10	8.18204775E-4
EGR1	TRIP12	3.63109935E-2
TLX2	UGCG	4.54275731E-3
IRX2	HIST1H2BE	2.99962505E-3
EGR1	HNRNPF	2.42804882E-2
SOX11	NONO	2.08515182E-3
HSF1	ACOX1	7.44383684E-3
RARG	PSMD13	3.1350364E-3
FOXA1	AMOT	4.98315797E-2
ESRRG	SMAD3	3.02942578E-2
PLAG1	FARP1	7.10417039E-3
ZNF589	ERBB4	1.0562795E-2
IRF	CNR1	7.07615525E-4
NHLH1	RAD51D	8.63747924E-4
FOXO4	TUBB6	3.35359108E-3
CTCF	MMP23B	2.0494725E-3
FOXD1	HLA-DQB1	1.21410009E-2
TBX21	GNG10	7.43870828E-3
TBX20	PYGB	5.99784157E-4
NR2C2	RPUSD3	6.74274074E-4
FOXO1	GULP1	9.66964024E-3
YY1	PLD1	2.43702169E-4
HINFP	CCNG2	1.20247879E-2
NFE2L2	ING1	5.50572146E-4
INSM1	AGTRAP	1.65813819E-4
CACD	PPP3R1	8.3097972E-4
HMBOX1	IKBKE	4.80758898E-3
PROP1	PSMD10	7.98417457E-4
TEF	CHIC2	4.53047222E-2
FOXJ3	HOXB5	1.26172751E-2
REST	ID1	2.82285481E-3
NR2C2	CMPK1	4.16996199E-2
IRF8	DCUN1D5	8.00564727E-3
HNF1	ZNF608	1.73829873E-2
LHX8	STAM	3.6499186E-2
ZBTB18	TMC8	3.9965874E-3
EMX2	TMEM30B	2.09469658E-3
GTF2I	MRPL10	1.33862933E-3
NKX6-2	DHX32	2.49407692E-3
RFX4	SP2	4.74260787E-3
PITX2	TALDO1	2.7360587E-4
HOXA2	HIST1H2BM	2.3331183E-4
ATF1	PARP14	1.80926516E-2
IRF9	DTX3L	4.43918136E-2
TBX2	APOBEC3H	1.77201563E-4
NFAT	ATF6	2.39265889E-4
IKZF1	MCPH1	7.05134611E-4
PITX2	LRRFIP1	1.40502749E-3
EWSR1	DOCK8	5.91573757E-4
EN1	SLC35G2	3.1496106E-3
NFAT	KCNMA1	1.18468239E-3
AR	SLMAP	1.30146077E-2
ZFX	HEATR2	3.68923816E-3
PTF1A	CTU1	6.48678885E-3
SP3	TCP11L2	5.35271173E-2
TFAP2	NXPH3	9.68022915E-3
RUNX2	C1orf52	1.72954004E-3
MEF2D	FMN1	3.34730044E-3
NFIA	XPNPEP1	7.19679549E-3
NR3C1	PARP8	1.654792E-2
EGR4	SPRY4	2.2350684E-2
PITX2	SIGIRR	4.12612721E-3
ALX3	ATOH8	2.65850963E-4
CEBP	SOCS5	1.18376922E-2
ATF3	BCL2L1	3.22471747E-3
MZF1	TUBB2A	1.74540469E-4
TBX15	ZNF169	6.92141909E-3
KLF13	GJC1	6.27509687E-4
ESX1	IGSF8	2.90953737E-3
ZBTB18	LPHN2	1.12269888E-1
ESRRA	OLA1	1.37153975E-3
HNF1	CYTIP	8.36283186E-2
GTF2I	RASAL3	6.77175273E-4
NFE2L2	ZBP1	3.03160795E-2
RARB	GSTM5	5.78591708E-3
SOX8	GBP2	6.65434589E-3
ATF2	USP35	6.61874316E-3
AP1	MTHFR	5.12839247E-2
PPARG	CYP2W1	1.42294529E-3
KLF4	CDKL5	7.13829251E-2
KLF13	POLR1E	4.80644361E-2
CEBP	DUSP16	2.58553499E-2
FOXL1	XPO6	2.13069929E-3
ZNF281	ASCC2	1.16360987E-4
ZNF75A	VPS72	6.2693775E-3
HSF2	TNKS1BP1	2.31009938E-3
MEIS1	DCTN3	1.82980323E-3
HNF1	PGRMC2	6.15232124E-3
FOXO3	SLC35B2	5.15540546E-3
NKX6-3	KTN1	3.18792012E-3
NFKB2	UNC45A	6.42515731E-3
NR4A2	ASCC1	1.10351621E-3
DLX1	CD300A	2.35250598E-3
HLX	NUP62CL	2.42880725E-4
HOXC12	HERC4	9.13781916E-3
CACBP	SMEK1	1.36625972E-3
PTF1A	ZFP90	3.79975302E-4
SP1	DYNC1LI1	6.08198608E-3
HF1H3B	ATPAF2	8.66125474E-3
RXRA	IL33	1.22791876E-2
ALX4	TBC1D7	2.83827642E-3
SP4	PRRT1	2.47505569E-3
PPARA	TAOK1	2.86410981E-3
ETV2	FGFR1OP	1.02456521E-2
RREB1	TARBP2	5.46812052E-4
NFKB2	GBGT1	3.54561644E-2
CDX1	KLF4	5.5761512E-3
DUX4	CXCL9	1.65693962E-3
ESRRG	NFKBIE	3.68310936E-3
SP8	PRC1	3.05563824E-3
SP8	PGRMC2	7.90881083E-2
SPIC	BBS10	1.01037087E-2
HOXC10	CAPN7	1.95126755E-4
RXRG	PARK7	1.271427E-2
FOXA1	APLN	1.00654522E-2
GRHL1	MYLK2	6.79368324E-4
MEIS1	USF2	1.34576924E-2
POU1F1	ITLN1	1.45480804E-4
E2F1	BEND5	3.01044965E-2
FOXD2	PDE4C	1.61700305E-3
TP53	LMO2	1.2512278E-3
SOX10	HAPLN4	7.57942067E-4
HES5	CDK10	1.2537518E-4
ZBTB18	RIPK3	2.13178631E-3
PITX2	SESN3	1.67317845E-2
EN2	CSNK1A1	3.68607696E-3
TAL1	FAM134C	1.36947607E-2
ZBTB14	CCAR2	8.17886214E-3
NKX6-2	NCF2	1.89501503E-3
DBX1	EMC4	1.76649425E-3
SRF	PLA2G4F	7.51885614E-4
ELF1	ZP3	3.00141453E-3
PLAGL1	POLR3H	6.25511326E-4
JDP2	CCDC127	7.39997628E-4
KLF7	PUSL1	1.54173669E-3
SOX10	LEFTY2	4.25015364E-3
GTF2I	IL13RA1	1.01823185E-2
PRDM4	UPF3A	5.84557578E-3
KLF16	INPP1	1.88365134E-2
MYOD1	SNX4	1.64682291E-2
MYC	LARP1B	2.74324579E-2
SP8	CLVS2	2.38992495E-2
SOX10	STAT3	7.52773158E-4
EWSR1	E2F5	7.11517471E-3
RFX5	CCDC124	6.636743E-4
TFEB	GLTSCR2	5.24323853E-4
SOX8	IL6	9.19129624E-4
PITX1	PCSK1	1.1594439E-1
PATZ1	TPPP	1.00938029E-4
TCF3	AGPAT2	3.99776022E-3
RHOXF2	ZNFX1	1.82994344E-4
FOXF1	FOXP1	2.97431981E-2
AP1	SMC5	4.31854577E-3
TBX5	CYBB	3.85303426E-2
HIC1	GNG7	2.51742759E-3
NFE2L2	CDK17	2.16153025E-3
FLI1	ELP5	2.1773369E-2
NR2F1	GOLT1B	8.77895163E-3
MYOD1	PSMD10	1.55223059E-4
FOXM1	SPG21	1.51709609E-3
ZIC3	ZNF778	6.23212667E-4
MEIS1	FOPNL	1.78861067E-4
TBP	NXF1	1.34600945E-2
STAT6	ATP6V0D1	2.44442645E-3
NR2F1	TM7SF2	8.53629729E-4
REST	CDC5L	1.03570225E-2
STAT	HIST1H4D	5.70978285E-3
NR2E1	MS4A4A	4.62809917E-2
HOXA13	ERO1LB	4.35023185E-4
CACD	EIF2S3	9.33483212E-3
ZEB1	FPR1	1.14082425E-2
VDR	ELF4	8.97250118E-3
IRF5	VCPKMT	7.96144606E-4
KLF4	TK1	1.86087428E-2
POU1F1	ABHD16A	1.10682761E-3
REST	C16orf74	4.22095206E-4
NRF1	SET	6.45506644E-2
USF	GIMAP2	4.10001741E-2
ALX4	ENPP6	1.25267211E-2
FOXB1	SP7	4.87228686E-3
WT1	FKBP4	8.38638319E-3
ETS1	BSCL2	3.2933759E-3
IRF8	PHF13	1.4816249E-2
MAX	ANP32E	1.28667513E-3
MAFB	LSR	4.37032888E-3
XBP1	HSPB1	8.17335529E-4
CLOCK	ARHGAP33	1.59406955E-4
ETV6	TMEM186	1.98310687E-2
ZBTB7A	ADCY5	1.48090005E-2
HOXA5	FBXO10	3.44130894E-4
CEBP	B4GALT1	3.93735445E-2
HOXB7	ZNF510	8.2375922E-3
ELF3	NSFL1C	1.07901402E-3
HMX1	EIF3D	4.35115061E-4
HSF1	EXOC3L1	1.37158007E-2
NKX2-5	AMOTL1	5.59341649E-3
SP3	FAM168B	4.90367514E-3
ELF1	SPRY4	8.68240534E-4
EGR1	DOK5	3.56696429E-2
SREBF	ERAL1	7.40991479E-5
TCF3	ZNF846	2.80847657E-3
CTCF	MPDU1	3.70319054E-3
ALX1	EOGT	2.04564825E-3
TBX20	PRKACA	3.17518919E-4
FOXG1	CTR9	2.74327439E-4
HOXD13	CRTC2	8.27171325E-3
NFKB	POC5	1.21913435E-3
CTCF	TPM3	4.93986737E-2
NFE2	CCRN4L	3.14604682E-3
HMX3	PKNOX2	1.50187734E-2
NR2F1	TMEM104	5.39580205E-3
NFKB1	PBX2	9.64215545E-3
EGR1	GPR75-ASB3	1.5290725E-2
CTCF	SVIL	9.02501412E-2
FOXO1	PRKCH	4.91667006E-4
CACD	MOB3A	2.19882648E-3
CACD	HARS2	1.71902462E-3
NFATC1	MRPL39	8.83366778E-4
FOXD2	ATP5C1	3.32365815E-3
NFAT	PLEKHA1	9.6372397E-3
TFEB	KRT222	1.53922381E-3
ZNF35	EMILIN1	2.67815713E-3
AP1	PABPC1L	4.02715071E-4
TCF3	LHX6	1.25925936E-3
ELF1	RMDN3	1.38659918E-3
RUNX2	ME3	1.0342871E-2
ZNF219	SEPT9	3.6997423E-2
NFATC1	VPS51	1.78880336E-3
LHX2	TMEM182	3.84210526E-2
HIC2	FAM65C	1.13314225E-3
CACD	PKIG	3.43455819E-2
ELF5	BPTF	2.66841325E-4
HIC2	ARL8B	7.85812758E-3
GMEB2	RABL2A	6.85358256E-3
HNF1B	CALCOCO1	1.25585958E-2
REST	CDC16	8.615001E-4
MAX	ERG	5.85128448E-4
KLF7	MAP4	7.82578534E-2
FOXA1	ARHGAP9	1.37981118E-2
IRF7	ZNF367	8.48941595E-4
TCF7L1	PPA2	2.23882712E-2
PPARA	BCAT1	2.57150697E-2
SOX2	PCDHA7	8.69175627E-3
NKX2-4	EXD2	4.69217199E-4
ZNF232	SNX6	1.26681317E-3
FOXC1	PPP3R1	1.53500603E-2
HAND1	PIAS4	1.24033438E-2
KLF12	TCEB3	7.19187256E-2
SMAD	IL12RB1	1.75194922E-4
TBX5	YY1	1.85113176E-3
SOX7	CYTIP	2.08393793E-2
IRX3	TAF1B	2.77535264E-4
HIC1	MTMR9	6.53088734E-3
ISX	VIM	7.11932019E-2
YY1	SRRM2	5.49704571E-2
SRF	LDHD	5.36654491E-3
CREB5	LEP	2.4396074E-1
MEIS3	SH3GLB1	1.57834183E-2
POU6F1	LANCL2	2.72873007E-4
MSX2	SLCO2B1	1.49596463E-3
PAX6	ATF4	1.12463205E-4
MSX2	GHDC	3.77344579E-3
PHOX2A	PLEKHM1	3.18663396E-3
SOX9	ATP1B4	5.40204715E-4
GATA6	COPS8	2.03558692E-3
ELF5	PDE4D	2.44398124E-3
ZIC1	TFRC	8.52764823E-3
RUNX2	BIRC5	3.0949874E-3
FOXG1	FNDC3B	1.33808434E-3
RUNX1	SETD8	7.87630135E-4
CEBPB	HAUS5	7.8787827E-4
SMAD4	LEFTY2	7.45311554E-2
ALX4	CD3G	8.33493365E-3
RREB1	CDC37L1	4.49313841E-3
TBX15	SUV39H2	2.95147594E-4
LMO2	ACSL6	1.28846082E-4
TBX20	TNFAIP2	3.4222371E-3
BARHL2	BMP1	4.19189612E-4
SP1	KANSL3	3.86763374E-3
KLF16	MT1E	8.06545285E-3
ZIC3	TNFRSF13C	6.18790557E-5
KLF12	MYADM	6.25692565E-2
E2F4	STAG2	1.59396056E-2
FOXF1	DAXX	5.86946245E-4
KLF16	DACH1	9.68151442E-2
HLTF	VRK2	8.80912196E-3
HSF2	XPNPEP2	7.09511878E-3
MAFG	WDTC1	1.85499543E-3
E2F8	RAB1A	5.33901492E-3
FOXO3	G0S2	4.38057041E-3
POU3F1	SPECC1	5.82477438E-3
TP53	GRB2	7.00743827E-4
ETV7	PSMG3	2.71046069E-3
LBX2	ARL4A	7.66679537E-2
AR	ARHGEF39	4.62097052E-3
FOXA2	PALM2-AKAP2	4.80698104E-4
POU6F2	C2orf43	8.23951335E-3
JDP2	CACNG2	3.17537635E-3
GSX2	PDE4B	5.26813534E-2
ZIC2	ZNF691	1.52435479E-2
YY1	RFWD3	4.18381129E-3
CACBP	BCL3	9.9391381E-3
HBP1	DNAJC5	3.39842955E-2
MYC	OSTM1	7.52008609E-4
ZNF691	NFE2L1	2.26808428E-3
PTF1A	RCAN2	9.25894766E-3
RARA	SSU72	1.97723758E-4
IRF5	CCL7	8.36477311E-2
E2F1	RHBDD1	6.61413621E-3
SPIB	RPL38	1.28395019E-3
TCF7L2	NOL8	6.62501868E-4
HOXA10	SLC2A3	2.70121471E-3
FLI1	FAM50A	6.31810916E-3
RARG	CASP8	8.940525E-4
HSF1	PNPLA8	2.56725168E-3
RXRB	CDK11A	1.01400099E-3
EGR	ABCF3	5.17608723E-3
GFI1	MED29	1.81911961E-2
SPIC	EXTL3	6.43273405E-4
EGR1	HOXD1	6.48105888E-2
HNF4	ACACB	5.83941606E-2
ETV1	MTBP	1.1324584E-2
NR3C1	MEPCE	6.7351377E-3
SP4	CLDN11	3.33782155E-2
HOXC11	AS3MT	4.2273019E-4
RARG	NT5DC1	1.06278982E-2
USF	ARRDC2	1.10949817E-2
MEF2A	ZNF320	6.86677632E-3
ELF1	SPNS1	3.01385483E-4
BATF3	SH2B1	7.83043408E-3
GATA	USP36	9.60502884E-4
HIC1	RPS6KL1	1.60497472E-4
GCM2	UEVLD	1.00114065E-2
HERPUD1	CERS2	1.03451682E-3
TP53	CYP2A6	1.38939509E-3
NANOG	CAPN1	2.20521707E-4
NFKB	ATP13A3	1.6405624E-3
KLF13	DHDDS	6.58602445E-2
ZNF410	FBXO7	5.46975882E-4
TBX21	PLEC	2.89684293E-3
RREB1	CCT3	1.74909254E-3
CDX1	CCAR1	1.049699E-3
GABP	PLEKHB1	3.82656975E-3
POU3F2	LUC7L2	8.49261895E-4
GATA4	GPR150	1.49066341E-3
ZNF75A	UCP2	4.12743253E-3
HSFY2	CPQ	3.7214903E-3
EWSR1	PCK2	2.38934114E-2
NFE2L2	FAM71E1	8.67829663E-4
E2F1	UBQLN1	1.85586767E-2
HOXD10	MICALL1	4.33654842E-4
TBX19	ZNF213	7.0813708E-3
NFY	ADAMTS6	1.97722809E-2
MEIS1	ABCC3	1.5930141E-4
ETV6	NDUFAF3	4.71230027E-2
KLF7	TAF2	3.60320843E-2
NFE2L1	POLR1B	2.05007868E-4
RXRG	NABP1	9.61104819E-3
MYOD1	FAM131B	1.3935411E-3
PAX4	MATK	9.00421769E-4
NFYA	MMAB	5.28380063E-2
ZNF350	TLDC1	4.76854156E-3
TEAD1	PSMB8	4.73872951E-3
PKNOX2	RPL29	7.32467256E-4
FOXJ3	FAM126A	8.38567739E-3
FOXP1	ANXA7	9.71989967E-3
POU3F3	SLC35A1	7.89704579E-4
ZNF740	MRPS12	5.50607427E-4
ELF1	PRAM1	1.04129228E-2
COMP1	RUNX1	2.94256365E-2
ETV5	GCDH	1.24852992E-3
NKX2-1	CAPN10	3.71450813E-4
WT1	ZER1	3.63639119E-2
HOXA13	ABCB5	5.07912679E-2
HNF4A	MFN2	4.2424589E-2
ARID3A	GPD2	7.53312655E-4
IRF1	ETV6	2.10701737E-3
ELF1	SLC4A1AP	1.75189917E-2
CDX1	ETV2	3.6188331E-4
FOXJ1	SNX32	1.36675938E-3
FOXO1	PTP4A2	6.54327982E-4
POU2F2	CXorf21	1.14039191E-2
TCF7L1	F13A1	1.63592609E-3
SPIB	ZNF473	8.00299287E-3
FOXO3	AMZ2	8.01196633E-4
RUNX2	DEFA4	3.30055272E-3
SPI1	GPN1	1.00470427E-2
TEAD4	ARHGAP19	4.22971111E-3
PAX4	FUNDC1	2.46493742E-4
SREBF1	ZNF84	1.80923434E-2
FOXJ2	CBS	2.12081288E-4
NFKB	WRB	7.68597993E-4
IRX4	AADAC	6.94982346E-4
TBX4	THRA	6.66593415E-4
TFAP2C	PLAC9	4.56985812E-4
ATF2	POT1	9.0139166E-2
HMGA1	SLC16A11	1.24187428E-4
FOXO4	EPS15L1	1.67915945E-4
KLF7	ACSL3	1.40350877E-2
HOXD11	HK1	1.86751748E-3
ZSCAN4	WDR83	1.31038943E-3
GLI2	CNST	2.56398387E-4
EN2	LONP1	4.76323932E-4
ZIC2	MCM7	6.6452848E-4
POU4F3	AP3D1	4.76216329E-3
MAFG	LYVE1	1.64334525E-1
POU5F1	INTU	2.43643041E-4
SP4	SRRM1	4.46672515E-2
BARHL2	MBTPS2	1.66753584E-2
EGR1	HSDL2	1.00621562E-2
TFAP2C	HDGFRP2	5.47734271E-5
SMAD3	IGFBP3	1.37792026E-2
GBX1	SLAMF8	3.1319953E-2
CUX1	BCKDHA	1.78969795E-2
ARNTL	MYO1C	7.987052E-4
HOXA6	GPBAR1	1.51276532E-3
KLF14	PEBP4	1.12505336E-2
SP4	REEP2	1.17384857E-2
NFE2L2	HLA-F	3.80483289E-4
TFAP2A	ZNF616	1.51156796E-4
RUNX3	EML2	1.49244721E-4
IRF	TGFB2	6.37420818E-3
PRRX1	EOGT	2.0726535E-3
ETV6	EMR1	9.70017638E-3
FOXO3	CFI	2.58004926E-2
HNF1A	LYRM4	1.05333056E-4
POU	IRF2	3.74161828E-4
FLI1	SEC24A	9.32968186E-2
ZSCAN16	SLX4IP	7.04834606E-3
CEBPG	CD3G	3.4981794E-3
NR1H	SIRPB2	1.66835359E-3
ATF2	ZNF140	9.05596488E-3
FOXD3	FCGR3A	9.50226244E-3
RFX1	MAPRE3	8.92251621E-2
MYOD1	SLC25A10	2.81379805E-4
VDR	C16orf86	1.32517012E-3
ZIC3	ATN1	1.89821515E-3
BATF3	ZNF623	1.38336834E-4
KLF4	PRUNE2	9.37236321E-2
ERG	LRRC4	1.06334527E-3
MAF	HIST1H2BL	1.87083174E-3
HSF1	COX7B	3.57187617E-3
LMO2	C11orf84	1.30063535E-3
ZIC2	MBIP	8.64847326E-3
TFAP2B	TBC1D16	9.70285022E-3
EWSR1	CFD	2.66962441E-2
NFAT5	PAQR8	1.52441419E-3
WT1	DBF4B	3.56453796E-4
SPI1	NUDT3	1.6352496E-2
PHOX2B	SMDT1	2.19880231E-3
HIC1	CREBRF	1.05128997E-2
ZIC1	MMP15	2.47676021E-2
REST	METTL21B	3.26991249E-3
TEAD4	KXD1	1.75087819E-2
ELF2	TNFRSF10C	7.61494947E-3
IRF8	EBNA1BP2	3.63124639E-3
REST	APOL3	1.79386846E-3
NR2C2	CLSPN	5.18954755E-2
TFAP2B	MBD4	8.19524161E-3
TFAP2C	ATG7	9.63431786E-3
AP3	TRIB1	1.06852261E-3
SIX6	HLA-DOA	3.33673147E-4
ETS	TCN2	8.56147712E-4
TFAP2A	C16orf74	7.06928644E-3
MEIS3	RNF166	1.20760284E-2
RXRA	EIF4EBP1	1.56204703E-3
SOX21	DUSP8	1.13797272E-3
SP1	ATP6V1G2	2.32785058E-3
ZIC1	ZNF436	3.00738391E-2
KLF12	CLCN3	5.43318301E-2
NFKB2	CD37	2.75983471E-4
PPARA	TMEM100	1.01732011E-2
RUNX2	TRAF2	4.89450866E-3
TFCP2L1	MAMLD1	1.45432455E-2
TCF4	BAX	2.84181407E-2
KLF13	MFN2	1.75361491E-2
TBX20	PLEK	2.65872152E-3
IRF7	EPHA2	2.01762965E-2
DMRT1	HOMER3	5.95261136E-4
HIC2	HIGD1B	6.21157249E-4
HIC1	SCN1B	9.09401573E-3
NKX2-2	ACTR10	1.88728628E-3
RBPJ	STK11	3.18571312E-4
GATA	NUCB2	4.3602273E-3
ZNF219	CNEP1R1	9.15964821E-4
CENPB	MEGF6	1.98618423E-4
EHF	C1orf54	8.12546048E-4
STAT6	HIF3A	5.07982583E-3
RUNX3	HSPB1	3.75578115E-3
SOX1	LSP1	4.68723485E-3
HNF1A	TRAF3IP2	4.77429249E-2
MZF1	GNPDA1	2.40210282E-4
ETS1	FAM174A	8.15233902E-2
SP4	CASKIN2	1.09447788E-1
KLF16	TPPP	8.30263544E-4
TFAP4	CRTC1	2.02726394E-2
SMAD3	TMEM223	2.00007652E-4
MESP1	QTRTD1	1.57526553E-2
HOXA13	BPGM	6.05193662E-3
PPARG	LYL1	1.19955431E-2
NFY	HIST2H2AB	2.49154029E-2
IRF8	TSPAN15	7.33665592E-4
NR2F1	ZBTB49	3.28764624E-3
RBPJ	CARKD	1.79976199E-4
BHLHE40	TRMT61B	8.5209285E-4
ZNF282	CEPT1	2.15870201E-4
FLI1	TMEM139	3.63492237E-3
VDR	CHRDL1	1.44397839E-2
KLF7	HIST1H2BF	1.40138027E-4
TFAP4	VEZF1	4.67495612E-2
HIF1A	RPL32	4.83124076E-4
NR3C1	L3HYPDH	6.37640737E-3
PRDM1	MET	1.39553151E-2
BACH1	DYM	3.93225209E-3
SRF	PLEKHO2	4.87093945E-2
ZNF35	ZNF780B	3.08627802E-4
ARNT	DHPS	3.98929718E-2
RUNX1	SCPEP1	3.37120084E-3
ESR1	APEX1	3.50560228E-3
RXRA	SKA2	1.248234E-4
TCF7	SEMA3A	2.92825889E-2
RFX2	BRD8	6.09466848E-2
MAFG	MTMR3	1.07010478E-3
NKX2-5	RFTN1	1.19930885E-3
ETV2	KIAA1958	2.35512228E-2
ETV6	PCBP1	8.76411186E-2
RFX5	TELO2	5.9905297E-3
DMRT2	ERC1	4.49843288E-4
ITGB2	PLD1	1.60326512E-3
ZIC3	BRCA1	1.87046739E-4
NR3C1	ZCWPW1	6.26842405E-3
HF1H3B	BRMS1	1.2620278E-2
TCF7	AAED1	5.06623838E-3
NFE2	GADD45GIP1	2.20938078E-3
FOXJ2	SYNGR2	7.70412596E-4
TBP	CDK17	4.03086845E-3
POU5F1B	TUBE1	9.37753613E-3
TFCP2	COG5	1.49299967E-2
CACBP	FCN3	3.26420443E-2
RXRG	AL590452.1	2.33476339E-3
MEF2D	EHBP1L1	4.56509005E-3
SP1	UBE2S	3.04119124E-2
RHOXF1	ILK	5.34576534E-3
KLF16	SDHC	3.64026832E-3
SOX10	TCTEX1D2	7.54794524E-5
ASCL2	VAMP2	6.40267811E-4
XBP1	PAX7	3.48593441E-3
NFIA	SEC14L5	3.62896964E-4
WT1	PAM16	6.22118328E-4
MYEF2	HLA-DMB	4.60324844E-3
DMRT1	POLDIP3	6.60547397E-4
PPARA	TBC1D1	9.39839869E-3
FOX	GSTM3	1.27742016E-4
GSC2	VEZF1	2.37599042E-3
NKX2-3	ANXA5	2.9244664E-2
NR2F1	CCDC57	5.39007713E-3
FOXO1	C19orf43	7.25156505E-5
ZNF740	FBXO11	4.12378667E-2
CEBP	HLA-DQA2	1.50633169E-3
ELF1	HLA-F	3.80483289E-4
STAT6	LSM3	9.26347531E-4
MNX1	PMEPA1	2.87568468E-2
NFY	EIF2AK2	1.14699627E-3
RUNX2	PDE4C	1.57905862E-3
GATA2	HSD3B7	1.04112505E-2
HIC1	PMPCA	6.46141315E-4
FOXB1	CXCR1	1.31132057E-1
ZFX	LUC7L3	1.51898734E-2
UNCX	PAPOLG	1.95658186E-2
ELF4	TRPT1	4.19352781E-2
GABPA	GSPT1	6.46260069E-2
EP300	SLC9A8	2.37675671E-4
NFY	SLC22A8	6.61092746E-2
HIC1	ACADVL	5.61189872E-4
SP1	MARCKS	7.8754256E-2
MYEF2	THPO	3.92060657E-4
KLF12	ERCC1	1.36129964E-2
RARB	SMAD3	1.21801655E-2
PRDM1	JPH4	4.10788607E-3
ZIC3	CST3	2.1179534E-4
ZSCAN4	DCAF15	4.8868822E-3
TFCP2	ELL	1.6442311E-4
ETV1	TACSTD2	8.91825002E-3
SOX2	MCM4	1.40320638E-4
POU2F1	ATP1A4	4.9747038E-3
NFYA	PSME2	4.76734273E-2
TFCP2L1	TMEM221	5.53364015E-3
PITX3	TCIRG1	1.84900054E-2
AR	CISD3	7.58004091E-4
ZIC4	SIN3A	6.0633739E-4
IRF2	H3F3B	4.98042992E-4
RARA	CDK5RAP2	2.65339869E-2
NR1H	CAMKK2	1.11435093E-2
ZNF282	UQCRQ	8.94539156E-5
MYCN	KDELC1	6.66262871E-3
SOX9	TSPYL5	1.26234616E-3
TEAD4	SNX27	1.19142143E-4
EGR2	RBM17	1.07810098E-2
FOXK1	UFC1	9.48148194E-5
POU2F3	SH3PXD2A	3.69403523E-2
SPI1	CD36	3.86847196E-2
MEIS2	RBFOX2	1.52221776E-4
BACH1	P2RX7	7.09520993E-4
POU4F2	UBE2D3	6.21880069E-4
SP3	MEN1	1.37450783E-2
TP53	IL1R2	6.63364939E-4
ZNF219	IL2RA	2.71991881E-3
CACBP	SH3RF3	1.17833733E-2
CEBP	APOM	9.44994452E-4
RELA	SLC29A1	1.45621896E-2
RUNX1	EGFL6	2.57999724E-3
MEIS2	C11orf68	5.92951827E-3
ZNF281	AGPAT3	3.94303882E-4
WT1	RBMS1	2.01655075E-2
HAND1	GLTSCR2	6.21989592E-4
POU3F1	SEMA3F	1.35387744E-4
TFE3	LPCAT1	2.85169287E-4
LEF1	ZNF182	9.15314342E-3
ZNF350	HIF3A	1.78958329E-2
MEIS3	STX7	9.79947868E-3
POU2F1	HERC1	1.18650878E-2
GLIS1	CD109	1.05559382E-2
NFIA	SRL	5.33843633E-4
HSF2	RPL26L1	1.61570544E-3
NKX2-5	GIMAP1	7.64539457E-4
KLF16	AMOTL2	3.49464126E-3
POU2F1	DGKZ	5.75090182E-2
NR2C2	TMEM175	1.01269825E-3
GFI1	TTF2	2.83442203E-2
ATF6	ATP6V0E1	3.83062805E-3
TBX5	SOCS2	1.24809669E-2
POU4F1	MRPS26	1.66018992E-3
RORA	PFN2	4.54460206E-3
EWSR1	KLHL11	7.76779756E-3
NR3C1	RIT1	1.59462464E-3
E2F1	PIK3R2	4.68609949E-5
POU5F1	NIPSNAP3A	3.83073832E-4
ASCL2	MPDU1	6.54192075E-4
RHOXF1	PHLDB2	6.1253494E-3
HOXD11	HARS2	1.60811981E-3
SPIB	RPUSD2	1.13199734E-3
TCF3	IER2	3.46884924E-2
MYB	RTN4	4.11544304E-2
SOX15	HNRNPA1	1.38203977E-3
CEBPA	F13A1	3.11684598E-4
RHOXF1	MCMBP	7.76716078E-4
HOXA3	VWC2	3.55555556E-2
PAX5	FAM210A	9.3082597E-4
ATF3	MAK16	2.08871402E-2
WT1	CDK10	8.47479862E-5
KLF14	MAP3K2	8.32624133E-2
EGR	XRCC6	4.07316296E-2
MYEF2	DDX17	4.92174146E-2
SREBF	LRRC48	5.21929779E-4
NR2F1	FAM188A	7.81105279E-3
TFAP2	NCOR1	7.59493671E-3
DMRTA2	POGLUT1	1.37418857E-3
ZNF219	ERICH1	1.47136233E-2
BCL6B	GGPS1	2.04193822E-2
SOX21	RNF215	2.28824415E-3
KLF16	KIAA1161	6.61847729E-2
MTF1	C9orf142	5.20544599E-3
SP8	ZNF451	1.89391855E-2
TCF7	ZMAT4	7.18030544E-3
TEAD3	PLEKHG2	4.65397462E-2
EGR1	TK1	1.16253301E-2
IRF	AAGAB	3.14820762E-3
STAT3	PLBD1	3.32476741E-2
RUNX3	MRPL4	5.53442332E-3
GABP	TRNT1	5.59574417E-2
MEF2B	DMPK	1.5435528E-3
RFX3	SKIV2L	2.0543307E-3
STAT5A	CARD17	8.67260652E-4
TEF	CAMK2D	7.46561249E-4
ZNF740	RABL2B	3.33599776E-4
HNF4	PRRC1	1.54124701E-2
FOXJ3	KIF1C	1.69074787E-3
TCF3	EXT1	7.61409387E-3
SP4	ACOX1	7.02583382E-2
BCL6B	ZWILCH	4.67170966E-3
PAX5	PGAP3	2.09285448E-3
CREB1	PTPDC1	5.8807592E-3
OTX2	GIPC2	2.3741395E-3
RARA	RIMS4	2.76207115E-3
ZNF35	ENPP5	7.64726913E-3
TFCP2	TLDC1	2.78497059E-4
ALX1	SLC35F5	9.57181859E-3
CDX2	TMIGD2	2.76078252E-3
BHLHE40	RNASEH2A	3.91776377E-3
ZIC3	PAGR1	5.93644208E-3
CREB3L1	ATAD3B	6.71851325E-5
RORA	AAK1	1.91022336E-4
LHX6	DUS3L	6.46222788E-3
PTEN	DUSP16	9.89139515E-3
SOX4	ERVFRD-1	8.50759128E-4
PAX1	CALM3	2.79734303E-2
DUX4	XRCC6	3.15993562E-2
KLF14	ACVR2A	8.48884145E-2
HES7	RPL18A	9.46743518E-5
ZNF143	RASSF4	6.76720571E-2
GLI2	ELK1	1.10295942E-3
SP1	GNA11	6.02975345E-2
FOXB1	IL12RB1	1.14380107E-3
ETS1	SSRP1	6.48497627E-2
CTCF	MAFF	3.35046464E-2
GLI	QPCT	1.34492652E-3
FOXC2	HLA-DQA1	6.44256667E-4
FOXO4	FAM214A	2.12459988E-2
EGR	SOGA1	4.60813881E-2
ZNF423	MCOLN2	8.12440167E-3
BACH2	FNDC3B	1.42130425E-2
RXRB	ADIPOR1	1.58570746E-3
ZIC2	ALDH4A1	1.57716649E-3
EGR1	C12orf57	1.59837245E-3
NFE2L2	CDKN2B	2.70719059E-3
ZNF740	RRAD	4.02325328E-2
ZNF75A	MIF4GD	9.01343642E-3
ZBTB7A	SMAGP	2.69991084E-3
SP1	FES	1.53516389E-1
CREB1	LZTS1	5.27922063E-4
HSF4	SLC25A23	1.16781857E-3
TCF12	COMT	4.1092588E-3
ETS1	VPS25	2.25592179E-3
SRY	SCAMP4	4.04365235E-4
HOXC13	CDC7	3.08968735E-3
CREB1	HIST1H2AL	1.93783428E-2
BATF3	CD3EAP	6.26979371E-3
RUNX3	SSBP3	7.53637009E-3
FOXA2	NUBP1	1.8819839E-3
ELF3	AKAP2	1.37078573E-2
PPARA	HBEGF	1.89570964E-2
NANOG	RTN4IP1	3.33318043E-2
IRF2	DEDD	1.50482868E-3
MEIS2	MXRA7	8.75847218E-4
NFIC	RPP25	6.97277369E-3
PBX1	PEX14	8.79633355E-3
MZF1	VGLL4	9.83571001E-3
IRF	SNX11	4.0034718E-4
SHOX2	ZNF558	1.94708803E-3
GATA3	PDS5B	9.66202712E-3
SP4	MBLAC2	6.389268E-2
ZIC3	IRF8	1.30377126E-2
VDR	SASH3	9.62229106E-3
EWSR1	SPRED1	3.01958046E-2
NFKB2	CHMP1B	1.13451276E-3
ETS	DOK4	1.17216117E-2
CPHX	TLR1	6.62331828E-3
TFAP4	HJURP	3.72071248E-3
FOXO1	MED13L	2.30546254E-3
KLF12	IL17RE	3.52927552E-3
NFE2	MYO1F	1.07731938E-2
VDR	ARL6IP4	7.77833213E-4
ESRRA	RPS27A	6.2438538E-3
CPEB1	RNASEL	2.59418147E-3
TFAP2A	WDR20	9.48202784E-3
FOXA1	TNFSF10	3.21237058E-3
NR2F1	THOC1	1.96543373E-2
NR2F1	CCR7	1.09838183E-2
KLF12	CBFA2T3	3.77893398E-4
FOXJ1	PPP2R5C	2.6939616E-2
RREB1	ZNF789	5.02895356E-3
IRF	PHLPP1	4.44873347E-3
THRB	RPS25	1.84697785E-3
NR2F2	VPS13D	2.45933292E-2
MSX2	ADAP2	1.33795313E-3
NRF1	SRR	3.16856781E-2
CEBPD	AKAP12	4.53508745E-3
CREB5	USF1	1.9419694E-3
SPI1	MYCL	2.54710547E-4
SOX30	SCOC	2.66129799E-3
EGR	ANGPT4	3.32183694E-3
ELF3	ANKRD26	7.14114258E-4
ESRRB	RXRB	3.29965113E-3
ZNF350	CDK10	1.2537518E-4
SOX10	ATG9A	3.88192824E-4
ATOH1	PRKX	7.82375207E-4
EGR3	COL11A1	5.07015415E-3
SOX9	TMEFF1	1.79232599E-2
ZNF652	TMEM91	6.25309327E-4
VAX1	GPR4	3.05948764E-2
REST	LSM14A	6.90252441E-3
WT1	DNMT3A	7.01898453E-3
SOX10	KMT2B	1.45315079E-3
TEAD4	POP5	6.30950489E-5
NR4A2	HTATSF1	1.80770363E-3
MEF2D	CDKN3	2.97733286E-3
HF1H3B	NDUFA2	1.07299152E-3
FOXO3	CREB3L1	3.00706124E-3
MAF	NIPAL4	2.43082656E-3
TBR1	CLMP	2.91973103E-4
AHR	GTPBP2	9.89478709E-3
EWSR1	GSS	5.07582404E-3
NR1H	MEGF6	3.22692482E-2
POU3F1	G6PC3	1.01095834E-2
ZNF35	LMNB2	1.2199641E-3
AR	GNAZ	2.46579163E-4
HINFP	GZF1	6.86715223E-3
TGIF1	AIFM1	2.84987899E-2
AP1	ZNF425	1.52696027E-4
HOXD9	KYNU	8.49085803E-3
CACD	MASP1	1.67746151E-4
NFY	EIF4A3	1.95009548E-3
SP3	L3MBTL1	1.53146271E-2
YY1	PLRG1	9.83796841E-3
MYC	NCS1	1.14584417E-4
HOXB7	STK36	9.49762248E-4
MIXL1	C2orf73	3.15468195E-3
SPIB	IPP	6.20010851E-3
KLF4	RABL2B	2.37617433E-4
PHOX2B	GPM6B	1.1770115E-1
ZNF219	TMEM189-UBE2V1	1.6747893E-3
ELK4	C2orf68	2.74094498E-2
IRF2	POP7	1.97401577E-3
POU3F3	TIMM9	1.3986751E-2
BACH1	VWA5A	2.6556879E-2
NFE2	OAT	3.01118816E-3
ARNT	C19orf12	9.0814075E-3
ZFX	DPH1	5.31625454E-4
MAF	SEC23IP	5.17459777E-3
ATF1	EDC3	3.60139915E-3
ELF1	RPS14	6.51548613E-2
TCF21	SPSB2	2.91338571E-3
TFAP2A	ZNF789	1.35961878E-3
NFKB	EDF1	7.80269925E-4
TFAP2A	UBE2I	7.64405308E-3
ELK4	MEA1	7.0479551E-2
CEBPA	MED26	4.51632778E-4
FOXA1	RAB3D	2.5356538E-2
FOX	RHOBTB3	3.03498674E-2
KLF7	RUVBL1	1.4242467E-2
ZNF281	SPATA5	9.28871955E-3
POU3F3	NCOA3	9.7602384E-3
SPI1	LDLRAD3	1.67521774E-3
EWSR1	XAF1	2.20137586E-2
STAT5A	LYPD6	4.85624803E-3
EP300	LDLR	1.40880717E-3
LMX1A	TIMP2	1.49979303E-3
ALX3	TCTN3	2.47895083E-3
STAT6	NMRAL1	4.59602976E-4
CREB3	DENND3	1.27838708E-1
GABPA	ZNF577	2.97933079E-3
SP1	NPB	3.4799907E-4
HF1H3B	ZNF41	5.28842972E-3
MAX	STAU1	3.2264328E-4
FOXP1	G2E3	7.84637695E-3
FOXJ3	FOXP4	9.17971852E-4
MYC	EMC8	3.05938466E-4
TEAD1	NECAP2	2.91652212E-3
MEIS3	XCR1	6.59779419E-4
ZIC1	BIRC5	2.85537775E-3
EGR	CYLD	5.3355393E-2
RHOXF1	PAN2	5.75328972E-4
CPEB1	SH3BGR	2.67946213E-4
TCF7L1	EFR3A	1.84076413E-3
LHX6	ARHGAP30	4.0738697E-3
PRRX2	LARP7	5.57500438E-3
YY1	C1orf131	3.69769573E-2
POU3F3	PTGER2	4.83990328E-4
PRDM1	TXNDC12	7.98734273E-4
ZIC1	BTD	2.86586371E-3
ETS1	CABLES2	8.79608735E-3
FLI1	SUPT6H	8.30577868E-2
CACD	HSPA1A	1.25366017E-2
PTF1A	MYO1B	5.45635983E-4
FOXO4	GRAP2	4.17746057E-2
OBOX2	PTPRC	1.52477764E-2
CACBP	FIGN	2.25530078E-2
NR1H4	CXCR2	2.37907074E-2
PRDM1	WBP4	1.17221061E-2
DUXA	TAF8	3.6586719E-4
GLI	TNS1	9.53009009E-3
ZNF281	CLDN3	2.46569725E-4
KLF4	SMYD4	1.37765175E-2
ID4	RRM2	6.3615065E-3
MYOD1	NDST1	5.52054338E-3
SPI1	CLPX	1.17437116E-3
GTF2I	PPCDC	2.57074935E-4
NRF1	EPB41	8.11869701E-2
NRF1	UBE2G2	8.01000518E-2
SP4	TCEA1	3.62449376E-2
ZNF143	MED25	2.81990225E-3
POU2F1	MTRNR2L3	1.12126436E-3
MLX	FNDC3A	6.19451441E-2
NFYA	PCDHA8	3.86400875E-3
FOXO6	GNLY	5.77977217E-3
MAFG	PSMB9	8.92663399E-4
ZSCAN4	KDM2B	1.22513941E-2
AP1	PLEKHN1	8.23875591E-4
HNF4A	GPA33	2.53084467E-2
RFX4	MDH1B	6.476919E-3
RXRB	B4GALT1	3.14988356E-2
KLF13	INTS8	4.70799672E-2
NFYA	CCNK	4.77675119E-2
HNF4A	CCDC137	3.80288528E-5
POU3F1	ST8SIA6	3.27238486E-3
KLF13	ASNA1	6.35360006E-4
NKX2-1	PRPS2	4.86322291E-4
ZBTB14	SSH1	3.39710395E-2
EGR	CDK11A	1.19244837E-3
ZNF281	DNAJB1	3.05375923E-3
PLAGL1	CA11	9.48900265E-5
RUNX1	RCAN2	7.22241127E-2
ETV7	PIK3R2	2.77167723E-3
PPARA	PSD2	1.13035113E-2
SP1	RAB8A	7.01466575E-2
CREB1	SLC39A1	9.54342906E-3
PTEN	CRISPLD1	4.38445569E-3
TBX20	PDE4B	9.85759842E-3
FOXO4	JAK2	1.61461828E-4
HERPUD1	WDR77	1.48033567E-3
PAX4	LEF1	1.42672058E-2
INSM1	SHARPIN	7.79272152E-3
HOXC12	HFE2	1.36917627E-1
AP1	SIRPB1	9.30434367E-3
FOXO3	FASN	5.73907215E-4
ELF1	UBASH3A	4.34959213E-3
PATZ1	LY86	9.37263797E-2
HOXA10	LYST	1.86890816E-2
CEBPD	ARHGEF16	6.17350719E-3
SOX10	KLHL26	5.70575558E-4
NKX2-2	DPY19L4	3.42600682E-4
ZIC2	TRMU	2.17802495E-4
ZIC3	HEXDC	4.6968234E-4
CACBP	SEC31B	7.51973931E-4
ELF1	FAM175A	2.42546456E-3
SP4	GM2A	1.08313401E-1
CREB3L2	TRAPPC11	1.31306127E-3
DMRT1	NR2C2	8.04618495E-4
FOX	LPAR5	4.22838009E-4
ZNF410	DLC1	1.93523366E-3
ETS1	DCTN3	1.28086227E-2
HOXB3	FMO2	5.4159156E-2
TFAP2C	WDR20	8.46292326E-3
NR1H	VPS13D	2.14421696E-2
ZNF219	CUL1	2.83429407E-2
RUNX1	MFSD5	1.74911886E-4
HF1H3B	PCSK1N	5.09337861E-4
TFAP2A	CLTA	6.65909002E-3
ELF4	SERINC3	2.54656134E-3
EGR	YOD1	5.69121832E-3
GATA	GIMAP4	1.84259448E-3
EGR3	EPN1	4.35277615E-3
ESR1	IL32	1.82652217E-2
BRCA1	PSMB2	2.87160393E-4
HOXB9	HTRA4	1.73446812E-2
GLI	VWF	1.13629497E-2
LHX8	ASPM	1.46598831E-3
SOX17	MFSD10	1.29727009E-3
NR2F1	INTS4	4.40856016E-2
ZBTB14	GRIK3	4.75412271E-2
ZNF143	NDUFV1	2.33111919E-3
ZNF281	PPCS	2.98617268E-4
SP4	IL4I1	1.17818182E-1
SOX3	CD82	1.46253319E-3
ARNT	SEP15	6.79114831E-3
DBX2	CDC42BPA	6.54367281E-2
ZFX	CYB561	2.42254884E-2
ZNF423	INADL	4.37428679E-3
HSF1	SVIL	1.0403471E-2
RARA	UTF1	2.59948085E-4
TFAP2C	ST14	1.78139038E-3
TFAP2A	BAX	1.39445227E-3
NR5A1	OAZ2	2.62061569E-3
DRGX	BTN3A2	1.2239423E-4
KLF7	RHPN2	1.47315999E-3
SPDEF	TRMT112	1.76683284E-2
NRF1	PTMA	1.34819918E-2
NFY	FUT5	2.18060544E-2
NKX3-2	SCARB1	2.50712427E-3
SP1	TAGLN2	7.30365838E-2
GTF2I	TAL1	2.45525917E-2
WT1	LIG1	1.12161513E-2
ISL2	ITGB1	6.62424125E-3
WT1	GCLM	3.99176815E-4
NKX2-2	PDLIM2	6.43466318E-4
PBX1	TWIST2	1.05137157E-3
RARA	TIMM44	2.38257567E-2
STAT5A	PPAPDC1B	8.74410885E-4
SP1	TMC8	2.85164337E-3
IRF9	ARRDC2	8.12825028E-4
CEBPA	GLT8D1	2.10031724E-3
THRB	KRT10	1.54519734E-4
ELF3	MIF	1.06237855E-2
ERG	FANCD2	3.3160017E-2
RUNX1	SYTL1	1.38085938E-3
ATF6	PFAS	9.65824327E-4
NFIA	CNTNAP1	1.78757577E-3
KLF12	CXCR2	4.04955581E-3
RFX4	RANBP3	6.12250668E-3
MGA	LTK	2.08151827E-4
CEBPG	ALB	7.16112533E-2
TBX1	SSBP2	9.30349151E-4
ETV4	NHP2L1	1.06267623E-3
WT1	IL27RA	4.55688884E-4
MZF1	APH1B	3.94738588E-3
SOX10	PSENEN	9.0672511E-4
ZIC1	CORO7-PAM16	6.62163746E-4
ERF	MTMR4	5.48565613E-2
NR2F6	GM2A	6.52891208E-3
ELF1	MS4A1	1.12010582E-3
TCF3	PRKAR1A	3.30131258E-2
CACBP	ZNF467	8.61632205E-3
MEIS3	CYB5B	6.31595569E-2
SOX17	CDCA7L	3.81045632E-4
FOXB1	MFSD1	1.5427145E-2
SOX18	GDF15	1.98966746E-4
POU2F3	ANKHD1-EIF4EBP3	1.54876308E-3
HNF1B	SIRPA	6.75317213E-3
HEY2	C9orf3	4.01528546E-2
CACBP	KCNJ5	2.57664101E-3
SP3	ING5	5.15547048E-2
FOXO6	MAML2	1.63773561E-3
BRCA1	SCHIP1	4.05052876E-3
ZIC3	SMAGP	9.08637428E-3
ZNF75A	CACTIN	2.34380634E-4
MEIS1	IFI27L1	4.58609742E-4
PLAGL1	ISYNA1	3.68220977E-4
SP1	C1orf74	1.33055894E-3
ZIC1	CHST8	1.04463438E-2
NR2F1	ANKDD1A	5.89698273E-3
MEIS3	SAA1	2.20783044E-2
FOXI1	NFIB	2.48868778E-2
NR2F6	TMEM160	2.21436583E-4
FOX	HRH1	7.34650103E-3
CACBP	TRIM24	1.8719668E-2
PAX5	TRAPPC2L	1.21239767E-3
LHX6	TMEM201	6.32829211E-3
HNF1	ACYP1	9.31796348E-5
RORA	SRP54	2.68612525E-4
RHOXF1	SETD3	2.01170714E-3
ESR2	ICAM2	3.5328156E-2
YY1	LPXN	6.69906127E-2
HNF4	ITIH3	3.43839695E-2
HOXA11	NDUFA11	1.18953878E-3
POU3F1	TNNI3K	3.41463415E-2
IRF7	QRFPR	1.0010301E-3
TEF	CDYL	7.44408019E-3
ESR1	UBASH3A	3.4468466E-3
FLI1	C21orf59	7.81818294E-2
SP8	MBNL3	7.24228404E-2
RFX2	PIGX	2.2479529E-4
AHR	MRGPRF	2.47580489E-3
IKZF2	RAB1B	1.13084124E-3
MEIS2	CDKN1A	6.925411E-3
NFKB1	PCID2	2.06838016E-3
MEOX2	PTH1R	2.16293195E-2
PDX1	RPP14	4.12541403E-3
ELK4	PRKAR1B	2.81034339E-2
NHLH1	NEDD9	2.54670029E-2
RUNX3	SYP	3.92467474E-3
ESRRG	IL1R2	7.10221633E-4
STAT5A	RNASE6	2.25180226E-2
ETV1	OMA1	8.26159076E-3
HOXC12	CD74	2.13977766E-3
FOXO6	MAP1LC3A	6.55987778E-4
ELF1	ACSL4	2.65905586E-2
E4F1	TRAPPC1	4.91687963E-3
RARA	CAPN1	6.30718967E-4
HOXB13	SHPRH	9.27488381E-3
LHX5	HLA-DPA1	2.03388857E-2
ISL2	CPE	1.81948373E-2
ZSCAN16	COL4A5	1.30835836E-2
RUNX3	GM2A	1.46971181E-3
TFE	USP18	6.28970189E-4
ZNF423	ZMIZ1	1.0988916E-3
REST	SARDH	8.85972108E-3
HOXB7	UBE2V1	3.27721541E-2
HOXB5	RBM8A	2.62366218E-4
RUNX	ZNF774	2.07770692E-3
IRF8	TNFRSF25	2.15786277E-3
KLF12	HEXDC	1.2116443E-3
POU5F1B	VIM	5.15730924E-4
ZBTB12	KCNIP2	6.20472756E-3
CACD	APLP1	8.75431996E-4
POU2F1	DTL	3.92073362E-4
TFAP2E	GIPC2	3.77534469E-4
TFAP2E	MSL1	9.94429965E-5
NR2C2	TSC22D4	2.60985721E-2
PTEN	NUTF2	1.06233037E-3
RUNX	CLU	8.12865497E-3
ETS2	NDUFS1	1.38798303E-3
SP4	C17orf51	2.00841222E-4
ZIC4	CNTFR	1.96051866E-2
NFKB2	CBX1	6.02263585E-4
ARNT	PDCD2L	4.12304282E-3
UNCX	CYTH1	6.94222897E-3
CPHX	COA5	2.35490076E-3
SIX4	HIST1H4A	3.21689487E-3
TFAP2C	TAF6	3.78353968E-4
FOXJ2	ZDHHC17	2.95637693E-3
FOXO6	SLC16A5	8.95296985E-3
BHLHE41	AP5Z1	3.07682667E-2
SIX6	MRPL37	5.62670821E-3
ZEB1	BANP	9.07022351E-4
FLI1	SLC16A13	1.39693999E-4
SP3	SEPT5	1.86707629E-4
NR3C1	ZSCAN31	1.88620501E-4
WT1	C1orf228	1.13435533E-3
GTF2I	DNASE2	2.20103416E-3
FOXJ3	ACE2	2.06717384E-1
MAF	SEPT8	8.73554735E-3
MYOD1	RFX5	4.90551183E-4
FOXB1	DDX47	1.72177516E-4
EWSR1	FHOD1	1.35680748E-2
IRF9	FAM195B	1.0482015E-4
ISL2	RNF43	2.06479887E-4
EGR	FGD2	5.70417985E-3
MYB	MID1	1.08790863E-1
MAFK	ZNF710	1.71190138E-4
SP1	C2orf76	4.94639368E-2
RFX3	ANAPC1	1.07430811E-3
ZFX	GNB1	4.44867401E-4
CREB5	TCF3	5.70277125E-4
HOXB2	PDHB	1.90917807E-3
GTF2I	SLC9A3R2	9.1106464E-3
NFE2L2	CEBPB	3.30246061E-3
SOX21	CLN6	1.2370092E-3
NR3C1	ULK2	1.94792726E-3
FOXO1	CNOT6	5.89930614E-4
RREB1	ZNF827	2.21860837E-2
ESR1	SEC11A	7.13321402E-4
FLI1	PUS3	4.16016989E-4
EGR1	SERPING1	2.40045101E-2
ATF3	FCGR2A	8.70705184E-3
NFIC	COPE	4.13866848E-4
FOXA	SLC16A11	6.37167563E-4
SOX21	IFI16	2.16337787E-2
IRX5	MIIP	1.01544588E-3
GABPA	PDE6D	5.85748289E-3
HOXB6	DAPK2	1.49563365E-3
GABPA	POM121	5.65422877E-2
IRF1	HLA-DMB	1.38097454E-2
HOXC13	MIDN	2.94596559E-3
FOXG1	ARFGEF1	1.62367441E-3
HNF1	RNF14	7.68298829E-4
RXRA	PNMT	6.86598875E-4
HF1H3B	MMRN2	6.11978876E-2
HOXA13	GIMAP8	3.12254194E-2
KLF4	MEF2B	8.60036067E-2
CACD	TNNI1	8.74812006E-3
ZBTB18	ITPK1	1.12547133E-2
PAX4	TOMM34	3.02911224E-4
ATF3	TMC7	5.71894283E-2
FOXJ2	GPR65	2.60838806E-2
SMAD	CRELD1	2.88774664E-4
HF1H3B	PPAT	2.58235269E-2
BSX	NT5C3A	8.20381349E-3
ATF4	TMEM183A	2.20437332E-4
NHLH1	C19orf43	7.90079626E-4
TP53	GPR3	2.64523528E-3
SPI1	KLF10	2.70612307E-2
ARID3A	AL590452.1	3.33131133E-2
EGR2	CIZ1	3.01371439E-4
SIX3	GRPEL1	1.21540702E-3
FOXO3	RBM19	8.49269886E-3
NRL	TPCN2	8.74940345E-3
POU1F1	OTUD3	4.6526035E-3
ELF2	GMDS	7.67936819E-3
ELF1	DYNC1LI2	9.58425156E-4
PGR	TBC1D2B	2.73972649E-2
PAX5	TRMT1L	8.89786107E-4
HNF4A	IFNAR1	7.34332283E-3
POU6F1	WIPI1	4.09956041E-3
ETV6	PI16	6.61545268E-3
ZIC4	IER2	1.66478176E-2
ZNF281	ZNF664	7.57101649E-3
HNF4	HSD11B1	1.0996568E-2
XBP1	TAB1	1.83260287E-4
NFE2	IGF2	3.00579484E-2
TFEB	DUSP7	3.77912921E-2
TBX5	ASXL2	9.40382859E-3
FOXO4	CCNY	1.22675796E-3
FOXD1	GRHL1	4.20663624E-5
GLI2	PRDX5	3.8548339E-3
FOXO1	RHBDF1	2.13979959E-4
CREB1	RGS2	5.40429677E-2
TEAD3	EXOC6	8.28197819E-2
POU4F3	PCDHA8	1.77159127E-2
RARG	ANAPC13	7.84580038E-4
FLI1	ZNF3	5.21407796E-4
BCL6B	C8orf56	1.62672105E-3
GFI1	TRIM44	1.99950672E-2
FIGLA	RYR2	1.21154153E-2
TFAP2A	EZR	4.08366219E-3
HES7	FUT8	1.65726888E-2
SOX10	ZNF485	2.22672174E-3
TFCP2	NCSTN	2.67252043E-4
ZNF281	HARBI1	1.04780424E-2
CEBPG	PRDM1	1.41936377E-2
SP1	SP6	3.90474668E-2
SOX21	MAP3K7CL	4.52555122E-3
MAX	TMEM223	1.7835139E-4
EBF1	CHST11	2.77348662E-2
NKX2-5	TEX26	4.65328E-3
SP3	PMF1	6.70506604E-4
ZIC4	ALG1	2.30631622E-4
FOXO1	MMADHC	1.68855983E-2
FOXJ2	OLFML2B	8.04524503E-5
TFAP2C	PLXNB2	2.41073232E-3
TBX5	RNF152	6.55697424E-2
ETV7	MCEE	5.45780577E-3
TFAP4	RPAP1	7.27929325E-4
HOXC9	LRRFIP1	3.0943051E-2
EWSR1	STX6	2.06450663E-3
NKX2-1	LRP3	3.69847589E-3
PRDM1	SLC4A7	8.30907124E-3
RUNX	HEXA	3.87192825E-4
NFAT5	WDR81	1.63587953E-3
IRF1	PDCL	1.9413765E-2
PROX1	CCNO	2.43930458E-4
TBX21	HDAC11	2.12207846E-3
ZBTB7A	PIP4K2B	7.04895722E-3
FOXO3	MPZL2	1.18842611E-2
IKZF1	ASB9	1.83411277E-2
GSX2	BCAS1	6.11544523E-3
EP300	CASKIN2	1.09447788E-2
HNF4	SCGB3A1	7.70294161E-4
NFY	MSMO1	2.42511593E-2
CLOCK	AKR1C2	3.17220538E-4
RXRA	ZNF805	9.79291562E-3
ZNF281	NDUFA8	2.54097883E-4
UNCX	RPL10A	8.26627295E-4
EGR4	ZNF490	3.22144963E-3
AP3	MRFAP1L1	6.29151523E-3
LMO2	CDCA7L	1.0747415E-3
RFX3	POP5	1.93059974E-3
CEBPG	ACACB	4.36141643E-4
KLF12	NAMPT	5.67989926E-2
POU2F1	SLFN12L	2.48157852E-3
HESX1	TP53I13	1.44144262E-3
RARA	MPDU1	1.49497205E-3
ZNF350	SPCS1	1.71616557E-3
JDP2	STK40	9.10437597E-3
ETS2	NUDC	1.62856565E-3
RFX2	PRICKLE1	1.03714389E-3
SOX4	FABP3	3.65709833E-4
HOXA1	INO80	2.41630153E-2
MEF2D	CEBPB	2.91579059E-2
NR2F2	RPIA	1.76546801E-2
ZBTB14	ALAS1	2.43616687E-3
CEBPG	FBXW7	1.76284681E-3
ZNF35	MFF	5.35042262E-4
ITGB2	KNOP1	4.89756317E-3
CACBP	CLASRP	3.84621684E-4
PLAGL1	C16orf74	1.96834621E-4
NR3C1	KRT80	3.42873631E-4
KLF16	NMRK2	1.91304749E-2
GSX2	LY9	1.38234015E-3
PAX8	DOCK4	2.78011149E-3
MAF	ATAD3A	4.74766824E-4
FOXJ3	PDCD4	3.8464791E-4
SP4	ZNF69	6.56643969E-3
IRX2	SGK1	7.75393818E-4
NKX2-1	DDR1	1.76997611E-3
POU3F2	TMEM50A	4.95734972E-2
FOXC2	DAB2	8.3097E-4
SPDEF	PLGRKT	2.45561222E-4
TCF7L1	ANAPC16	1.36447088E-2
BCL6B	G2E3	2.35391309E-2
ZNF219	RTP4	1.94491532E-3
LMX1A	CNRIP1	6.0812905E-3
ZBTB14	GPR180	1.7887358E-2
HSF4	H6PD	6.07707913E-2
IRF2	MLKL	9.76186455E-3
TFAP2A	BTG1	1.40383906E-2
CEBPB	LPP	3.49666512E-2
IKZF2	DACT1	3.52708718E-4
MAX	BSDC1	1.84327582E-4
NKX6-3	DCAF13	1.85956062E-2
AP1	HEXB	1.96267218E-2
TP53	AP2S1	1.57880682E-2
TFAP2	KIF21A	7.71494472E-3
MEIS2	NDUFB7	7.58465081E-4
FOXK1	GDI2	2.06591435E-3
HOXA10	LONP1	2.34762977E-4
PPARA	SPG21	3.53693864E-3
ELF5	ZNF595	9.15453527E-3
NFAT	LANCL2	6.66338102E-4
ZNF350	HES4	4.14159727E-4
AP1	SPG21	1.31387855E-2
IRX6	ZNF777	4.32808288E-3
CACBP	VASN	6.58079937E-4
FOXA1	MB21D1	3.85705123E-3
FOXP3	PARL	3.051663E-4
GATA1	PLXNC1	2.04883759E-3
TCF3	XPC	1.34251849E-3
AP1	NSMCE1	1.89949247E-2
MEF2A	ZNF296	7.68050216E-3
NR2F1	BBC3	5.84708131E-4
RFX1	PTPN1	8.11928007E-2
FOX	DHRS7B	2.03602912E-3
SOX18	STEAP1B	8.49621796E-3
IRF	EXOSC9	4.98222212E-3
FOXB1	MAPKAP1	3.91856147E-3
IRX2	MMP15	8.2558674E-3
EWSR1	RAP2B	4.81280191E-3
NKX2-8	C14orf80	1.90062463E-4
MZF1	MGAT3	5.52639653E-3
USF	UBQLN4	1.32086127E-3
GABP	INHBB	2.26918656E-2
RFX3	MGA	2.53647274E-2
SP4	RGL2	2.93825739E-2
HOXC6	SEP15	6.08365665E-4
OBOX2	CLUH	2.59299947E-2
FOXO3	TRAF3IP3	1.7573033E-2
HESX1	OSBPL7	5.5822329E-3
TAL1	TMEM99	2.59279079E-3
NR5A2	LY6H	1.77195159E-3
ZNF740	DACT3	1.84758155E-2
TFAP2C	S100A10	9.30487138E-3
CENPB	CSNK1G2	4.60934482E-3
HNF1A	ANXA1	1.10327344E-2
PAX	ADORA2B	1.42240564E-4
ZFX	C19orf35	4.32467135E-4
WT1	RBM14	7.46676155E-4
IRF8	RORA	1.64345651E-2
HINFP	DZANK1	5.74762627E-4
MYB	SVIL	9.54110216E-4
IKZF1	SEPT7	7.22228652E-4
TFAP2	VPS36	6.52518313E-3
TAL1	S100A3	5.24408796E-2
EGR1	HCN3	8.78852508E-3
PKNOX2	FBF1	1.91186007E-3
SOX1	TRIP10	3.1725591E-4
FOXJ3	SLC39A3	1.1809885E-3
BACH1	CIB1	1.22201658E-3
STAT5A	PEX11A	6.6056731E-4
ATF2	PSD3	5.97339962E-4
FOXP1	ADRA2C	5.38341157E-4
SP4	BID	5.97952241E-4
NFKB	RANBP3	2.25185586E-2
ZBTB18	CRKL	8.1947699E-2
CACBP	ZNHIT2	5.20267713E-4
EBOX	SSR1	3.66787952E-2
PRRX2	TSPAN15	1.62219174E-3
MZF1	LGI4	1.56767604E-2
CACBP	DUSP18	1.06182537E-4
HSF2	STYXL1	9.09159627E-3
ZBTB18	TMOD4	9.76060439E-2
FEV	BATF	2.38389455E-2
VDR	FAM131C	4.88473874E-4
HOXD9	RAB27A	2.40761377E-2
IKZF2	GTF3C5	5.33947065E-3
USF	WSB1	6.46697581E-3
TFCP2	UBAC2	8.14344306E-4
REST	RABL3	9.66114743E-3
ZNF281	IL17RB	5.8649996E-5
FOXC1	TMEM63A	1.79369389E-3
SOX15	DOT1L	6.63292478E-4
NKX2-1	SLC11A2	2.09439528E-2
ELK1	EMC4	6.08598811E-2
TCF3	GPSM1	2.76735431E-4
POU2F3	PARP16	1.75937305E-2
FOXJ2	ANP32B	2.29196022E-4
ETS1	BIRC6	8.5374409E-2
ELK1	ASRGL1	4.28080936E-3
DDIT3	LXN	7.99466137E-3
PAX6	KANK1	1.12357858E-2
TGIF2	ATP2C2	1.42095725E-4
FOXJ2	ICAM4	4.62903432E-3
ZIC3	RIOK3	8.52374268E-3
FOXB1	TDRD10	4.99276062E-3
HLF	SORCS2	1.22387426E-3
PDX1	LAMA2	1.40064365E-2
GLIS2	WDR1	8.55915475E-3
FOXO1	NACC1	9.56367477E-4
RFX1	MVB12B	4.13895048E-2
ZNF691	MAP2K3	4.50982498E-3
SP3	PDGFA	4.10889142E-4
SOX10	DMC1	3.15588712E-4
EGR3	BTBD7	1.71557317E-2
PPARA	E2F8	5.21676756E-3
NR3C1	NLRX1	1.00187399E-4
NKX2-8	CHD7	5.60224089E-3
NFKB1	SART3	2.16354323E-3
RUNX3	PTGDS	3.47679404E-4
NKX6-1	PUM2	1.59735192E-3
ASCL2	HUWE1	1.24251838E-2
EGR1	B3GALNT2	4.04954921E-2
FOXO4	AP3B1	2.40557089E-4
ASCL2	GNLY	3.8053613E-2
ZNF281	PBXIP1	4.41589129E-2
MYC	NEURL4	1.68982884E-3
RXRB	GFOD1	5.26809904E-3
FOX	RMI2	2.11727346E-3
SPI1	NPC1	9.98629876E-4
CREB3L2	ANXA2	8.66877095E-3
OSR2	FAM53B	6.3327579E-3
PAX9	WDR45B	2.36988025E-4
ZNF384	PLEKHA6	4.49755996E-4
WT1	TOR1B	2.02284662E-4
FOXJ3	ANXA1	9.44081512E-3
FOXJ2	PCDHGC3	1.07297205E-3
STAT5A	CLCN7	2.30191795E-2
PROP1	PBX2	6.26720814E-2
ATF1	DENND3	1.88561652E-2
KLF7	SLC39A3	8.4585621E-4
MYOD1	PCDH1	9.99904443E-2
SOX7	TMEM140	1.4587957E-3
MGA	CDC20	1.58763708E-4
RARB	KIAA1549	2.32964495E-2
FLI1	FAM214A	5.62147507E-2
TFCP2L1	SMAP1	1.97996932E-2
RXRA	NT5DC2	8.23057866E-3
SPDEF	ITGA10	5.60465733E-3
ZNF219	DVL1	1.75597806E-3
ARNT	PRSS21	1.34149576E-4
MAFB	GDF1	3.54861301E-3
ZIC3	TRMT112	8.66086399E-3
CACD	MCCC1	6.83864984E-2
FOXD3	ADCK3	4.39568506E-3
PATZ1	RAB11B	3.12598828E-3
CEBPB	SLC25A14	1.61579345E-3
STAT5A	ANKRD16	5.53093578E-3
RUNX1	SRP14	2.71527632E-4
ELF2	SLC36A2	1.8021329E-2
TAL1	CEP63	1.18019811E-1
ETV6	RNF157	2.65316531E-3
ALX3	C6orf141	1.33706294E-2
ZNF281	ZW10	6.25384651E-4
ZIC4	MGRN1	5.02242588E-3
E2F1	ZIM2	9.20933271E-2
NFYA	NUP88	4.2749718E-2
USF1	ECM1	1.08753338E-3
ERG	UBE2F	1.51146761E-2
SP4	MAP3K6	9.9310639E-2
ZFX	SPATS2	5.73005301E-4
MEIS1	ADRBK1	3.58213495E-4
EHF	TRABD	7.50282792E-4
NKX2-1	ANGEL1	2.79497765E-4
SOX11	CAMK2D	5.59696854E-4
FOXA2	OGDH	1.78742215E-2
SPIC	CCDC9	1.00030799E-2
HOXB9	ALS2CR11	1.65533392E-3
FEV	ADAMTS18	4.51959536E-2
GFI1	MCRS1	2.67353327E-3
MAFF	PQLC1	1.90585648E-3
NFIB	EFHD2	5.914905E-4
HOXD9	MTSS1	1.48858735E-2
SOX17	OS9	2.63398869E-2
RREB1	TMEM176A	1.03821947E-2
KLF4	SZRD1	2.26047409E-3
ZIC1	TRPM3	1.87119508E-4
GATA	CCR2	4.72336742E-3
HMGA1	C1orf50	1.67131059E-4
HOXC13	CAP1	1.36225044E-3
PAX4	RBKS	5.97701797E-2
HSF2	FBXO15	2.13602724E-2
REST	PANK4	3.00705497E-3
RFX7	SP2	4.40944945E-3
MAFB	CSF1	5.3189342E-2
KLF7	TMX3	6.77586609E-2
TFAP2	PRKAA2	1.31144364E-2
DMRT3	TCF4	9.30708487E-3
ZNF281	PSMD7	7.07324489E-3
CEBP	WDR86	2.073654E-4
TFAP2B	KRTAP1-5	6.37852227E-5
TFAP2B	TLE2	2.12777374E-4
KLF14	CTSD	2.82602849E-4
ETV6	RPL36AL	3.92530392E-2
TFE3	DCTN4	8.78708727E-2
NFIL3	ZBTB2	1.38977937E-3
ETV5	ACLY	1.22760055E-2
HMX2	SPAG16	1.15155206E-2
HMX2	ANKHD1	9.79673841E-3
IRF7	MTO1	1.61038105E-3
SOX8	ECT2	1.92933672E-3
GLIS2	MICAL2	1.16601867E-3
HIF1A	PAF1	3.64003736E-3
NFE2	LYL1	1.61605966E-3
AP1	NFKBID	1.15401719E-3
GABP	PDZD11	1.95379041E-2
EGR	CKLF	4.45383774E-4
FOXA1	SLAMF7	3.12582121E-2
IRF3	CD86	1.21504404E-2
RFX1	HECTD2	9.45327913E-3
FLI1	C2orf42	6.56862849E-4
MEIS2	MAST3	1.70413871E-3
FOXO6	TTC40	1.03686141E-4
NFE2	GPR55	1.24447283E-2
TFAP2C	CMBL	9.85038909E-4
TFAP2C	C11orf58	5.71133846E-3
POU3F3	DUSP16	3.17039811E-3
FOXP1	C11orf57	7.20641684E-3
EGR1	RNF111	5.57214559E-2
TFCP2	LMO4	3.5768988E-2
CTCF	BCKDHA	1.1879547E-2
TEAD4	ST3GAL5	4.67608309E-3
HOXC12	ELOVL5	1.00231562E-2
SPI1	TTLL12	2.1679093E-4
HOXC11	VMP1	2.6617278E-3
DLX3	ATF5	1.61075211E-4
GFI1B	CRCP	2.14190889E-2
ESR2	TSPAN7	2.46240494E-2
E2F4	THSD1	5.30502047E-4
IRF3	TRIM65	7.37413609E-4
YY1	BRMS1	2.0832186E-2
IRX5	PALM2	7.05505315E-3
SREBF	GID4	3.76745599E-4
MZF1	NRP1	2.15939016E-2
NFKB	RRP1B	5.76305309E-3
LHX3	HHATL	8.51915432E-2
FLI1	GNPDA1	4.64994218E-4
ZNF219	TVP23B	5.03035943E-3
MYCN	TESK2	4.469645E-2
ALX4	GLS2	9.48093298E-4
SOX4	DPYD	3.44438645E-4
RFX7	NUDT2	5.41211913E-2
TFAP2A	DOCK3	1.59635352E-3
FOXO6	SLC46A3	1.62785719E-2
POU3F3	HIST1H3A	2.35117709E-3
ZNF281	LILRA3	2.35289036E-2
KLF7	ZFAND2B	1.31507537E-2
SPDEF	SLFN12	2.61970593E-4
TEAD3	TRPM2	2.012424E-3
RFX5	DMWD	6.31764936E-2
SPZ1	TCTEX1D1	5.67299417E-4
AR	RPS19BP1	1.18344604E-3
STAT3	RSL1D1	4.42912646E-2
REL	SYNPO	1.29122445E-3
POU2F1	FAM133B	6.11248E-3
POU2F3	NUDT4	2.62778825E-4
HOXD9	DRAXIN	3.72146043E-4
NHLH1	DXO	5.65551326E-3
FOXG1	SIGLEC7	1.70466455E-2
MYF6	FAM71E1	1.83757646E-3
EBF1	KDSR	1.3869776E-2
ATF2	NOC4L	1.46634916E-2
FOXF1	MPPED2	2.35616958E-2
YY1	CHRAC1	1.67485542E-3
YY1	PEX19	7.92079208E-2
PGR	EIF3B	4.25994429E-4
HSFY2	MRPS36	3.61483721E-3
KLF16	ACAP2	5.0607322E-2
DLX2	ANKRD54	3.26646853E-2
LHX8	HDGF	4.87855444E-3
HOXC11	LRRC2	3.7331323E-4
TAL1	CRISPLD2	1.69259172E-3
PAX8	CHMP3	9.51968638E-3
ZNF282	RRP1	2.88993099E-4
ELF1	SOX18	9.80608431E-4
ELK1	ZNF599	5.65606322E-2
CBX5	ERG	1.89085512E-3
SP3	MYO1C	9.59338845E-3
EWSR1	ITGB1BP1	8.02912518E-4
MEF2D	PPIF	1.37417268E-3
FOXC1	INTS1	1.83142982E-2
RUNX2	TMEM30B	4.36198709E-4
HOMEZ	RHOBTB3	1.44943083E-2
PKNOX2	FAM114A1	2.44698542E-3
PPARA	GIMAP4	3.03253905E-2
HNF1	HNRNPC	6.30619797E-3
E2F4	TRAF2	1.22817003E-3
ZNF219	SIGLEC9	1.08635333E-3
RARA	CCDC61	7.79589114E-4
PRRX1	TBC1D1	2.70543693E-3
ASCL2	EMC8	1.02984617E-3
ISL2	PPP2R2B	1.341374E-3
NFIC	WASF2	5.30190483E-3
RARA	GPBP1L1	6.77825015E-3
ZSCAN4	STXBP3	6.31472918E-3
NFAT	KLHDC4	1.63651043E-3
TFAP2	CAMKK2	8.68529891E-3
HOXB5	LCP1	1.65127487E-3
GTF2I	CLPX	7.2227473E-4
HEY1	RAB3D	2.08795375E-3
RAR	C16orf89	1.4921249E-2
BHLHE40	ACTR2	1.51130163E-4
HNF4A	CUTA	4.43740905E-4
PAX8	TSPAN15	3.45543393E-4
HOXA10	USMG5	4.32150252E-4
SMAD3	GNB1	5.8203485E-4
ETV7	FBXL22	1.32461403E-3
DMBX1	SLC43A2	7.02530671E-4
RREB1	MYBBP1A	1.10262279E-2
SP8	GCAT	3.67329319E-2
TFAP2	CSRP1	8.08907747E-3
FOXA2	SCGB3A1	8.80656008E-4
LMO2	GAREM	7.7349342E-2
SRY	MEX3B	1.29692002E-2
PTF1A	NPDC1	5.0564192E-4
TCF12	PEX13	2.3892209E-2
SOX1	MAPK7	8.0151324E-4
LEF1	GNPDA2	8.25941458E-3
NRF1	E2F6	6.90339561E-2
POU1F1	ENO3	3.56744704E-3
ARID3A	MAP3K7	4.32744709E-4
CEBP	MAP1S	2.74396697E-4
HF1H3B	TCTN3	1.47590715E-3
CREB3L1	CBS	1.60192231E-3
CREB3	OPA3	8.7374075E-2
POU3F2	YBX3	8.03408896E-2
RARA	HIGD1A	8.22848419E-3
PAX4	BBS4	3.37184538E-3
IKZF2	NEDD1	5.58322341E-4
NKX3-2	CENPL	2.20086079E-3
FOXC1	NPNT	1.54732942E-3
RXRA	SYPL1	9.78324142E-3
RARB	KCNQ5	1.53231466E-3
SOX11	TCF4	1.43819144E-2
NANOG	TRIO	3.92680617E-3
ELF1	CHCHD2	4.09359034E-2
NFKB	UBXN2A	1.98686244E-3
FOXJ1	ECHDC1	8.69395988E-3
MYB	FAM118A	8.64554648E-3
FEV	NR2C1	5.78176396E-4
STAT6	PCDH20	5.5877628E-3
PAX4	MTRNR2L2	5.39441504E-4
RARG	EXOC3	3.53967728E-3
MYB	AKR7A2	3.73943187E-3
FOXO3	TTI1	6.8629099E-4
RARG	NINJ2	8.72625306E-3
HNF1A	MTRNR2L2	1.41241559E-2
TP63	SLC12A6	3.91217053E-3
REST	SUV420H1	4.56680234E-2
HEY2	C17orf59	8.71208335E-4
HF1H3B	ANKMY1	1.11208893E-3
LHX3	SEMA3A	2.340026E-1
STAT	C15orf27	1.10063793E-4
SREBF1	UHRF2	1.51621126E-3
BACH1	SFRP4	1.41923466E-3
AR	HMGN1	5.63991896E-4
RARG	TUBD1	9.67020641E-4
BHLHE40	LYPD1	1.61917713E-3
ATF1	TMEM240	9.46284268E-4
FOXG1	ARL8B	2.12189245E-4
FOXL1	FBXO17	4.80085436E-4
NFIL3	C16orf45	1.03946399E-3
ZNF740	IL27RA	9.51540179E-4
NKX3-1	USP36	1.36764665E-3
ESRRB	RUNX1T1	1.3937901E-1
EGR	TRPS1	2.60457775E-2
FOXP3	DUSP23	7.50856171E-4
RARG	EXOC3L1	6.73536252E-4
EP300	ROM1	4.01773126E-3
TGIF2LX	FAM120B	4.42534736E-3
UNCX	C10orf10	1.87424807E-2
CEBPD	EIF5B	8.34456683E-3
RELA	SEMA6D	2.61123083E-2
PTEN	PRIM1	6.39167797E-3
DMRT1	LASP1	2.01675575E-3
THRB	DNM2	2.39519288E-4
FOXI1	STAM	1.20409686E-2
VDR	DMC1	3.1132235E-4
HOXC13	APOE	2.89413558E-2
SPDEF	WDR45B	2.98432457E-4
ZIC2	DDX31	1.48062631E-4
USF1	CLMN	9.08514888E-3
PAX4	FAM69B	3.83037406E-3
HOXC13	ARFGAP3	4.05597679E-4
SP3	PREX1	5.0899273E-2
MAF	MAP3K5	7.27743006E-4
ZIC1	SZT2	1.98210551E-3
MYB	APBB2	5.27846365E-2
RXRA	SRCAP	9.69795918E-2
VDR	COIL	2.62103945E-2
ELK3	STAM2	9.64414735E-2
FOXA1	PDE4B	2.57476599E-2
RREB1	DCAF5	1.0163257E-3
EP300	NAA40	1.87586938E-4
FOXB1	MFN2	1.22190057E-3
GTF2I	TAGLN2	1.58845527E-2
HOXC10	BTN2A2	9.72208603E-5
NFKB	TAF6L	8.82419495E-4
PRDM4	SCAND1	2.18551827E-3
USF	COIL	2.71898516E-3
NKX2-2	IVNS1ABP	1.88807564E-3
EWSR1	ASPH	9.94565133E-3
GATA1	SPESP1	1.09223923E-2
AIRE	PPME1	2.14834145E-3
MAF	COX7A2L	1.86062875E-4
FOXB1	RNASE1	1.53156564E-2
IRF3	AFMID	1.89622221E-3
SPIC	EML1	5.80691418E-4
PPARA	LYPLA2	1.18110236E-2
MYOD1	PTOV1	2.31369653E-3
PAX6	B3GNT3	4.93867179E-3
TCF12	GSKIP	2.05095401E-3
POU1F1	FERMT2	7.31508084E-2
GABPA	UBL7	1.29715503E-2
RXRG	CD160	8.47244E-3
SOX3	ALX4	2.25097099E-4
DBX1	ENOX1	1.87555975E-4
EGR4	FBLIM1	1.73371035E-3
RREB1	TFIP11	2.91279581E-3
ZNF219	DDAH1	6.23376624E-3
ELK1	C6orf89	8.2311446E-4
ESR2	SCLY	5.1211301E-3
HES5	ANLN	4.52570315E-4
TFAP2	MAP3K6	1.07650775E-2
SIX6	NUMA1	6.39116996E-3
GSC2	SLC25A16	4.14464555E-4
NFY	CNNM3	7.80704755E-2
PAX6	WDR3	5.06674799E-4
NKX2-8	CAND2	1.02132111E-3
RXRG	B4GALT1	3.63576986E-2
ZBTB6	RPS16	5.91891092E-4
IKZF1	NIP7	2.90941127E-3
REL	SLC35F6	1.08883978E-3
DMRTC2	LYSMD2	1.16437695E-3
EGR1	C17orf100	5.37526811E-2
TBX21	MRPL54	1.76773688E-4
REST	KRAS	8.72857391E-4
CREB1	SLC6A2	2.11370262E-2
TFAP2	ADAM10	1.82027879E-2
POU3F2	DPP3	3.26283813E-4
SMAD	EEF1D	1.37289041E-4
SPI1	TRAPPC10	3.42806152E-4
ATF4	ZNF319	3.70564233E-4
SP4	SLC35E4	4.70170454E-2
DBX1	CYP39A1	8.25879147E-3
PATZ1	CCDC85A	3.08539205E-2
MAF	SRPR	5.59801328E-3
ELF5	LSM4	3.33371809E-3
HOXC10	SIRT5	6.41044923E-4
ESRRA	COL11A2	5.17193209E-3
ZIC1	PRPS2	2.07832122E-2
RFX2	TMEM209	8.16246458E-2
REST	EEF2K	4.18205306E-3
ZIC1	MKNK2	4.41503012E-3
NFYA	PCP4	1.86052521E-2
POU5F1B	MLPH	1.99609565E-3
RUNX2	TMEM180	7.96424808E-4
SIX2	KDM8	6.55539742E-3
IRF3	PLCL2	4.97811717E-4
ESRRA	SNN	3.06393862E-2
OBOX1	HAAO	3.09030215E-4
HINFP	MROH8	7.63862561E-3
HOXA9	ERAP1	1.43353302E-3
TEAD1	NNMT	1.57655273E-2
EGR1	MAP3K6	3.01662321E-4
HNF4A	SCNM1	7.02723052E-2
IRF4	SP110	1.98253973E-3
FOXJ1	PRKCQ	1.77204005E-2
OTX2	CXCR6	3.27597428E-3
HNF4	HDDC3	4.35025101E-3
EBF1	C14orf39	1.35969821E-2
EN2	FUT5	1.78962943E-3
ETS	CHN2	9.87007438E-2
TBP	C11orf63	9.08335218E-4
HIF1A	TOLLIP	1.54171533E-2
ZBTB7B	GTF3C5	2.26070737E-3
AHR	ITGB7	3.12495842E-3
NR2F6	ADIPOR2	1.64478007E-1
GTF2I	CDK19	8.43565648E-3
COMP1	ANKRD10	5.23551879E-4
E2F1	RTN4IP1	1.99990826E-2
POU5F1	PFAS	1.0892256E-3
FLI1	PDE4A	1.25079991E-2
ELF5	ZSWIM3	4.6632673E-2
PAX4	IFI6	5.0518233E-3
RFX5	TMEM9	6.82435628E-2
RFX4	LRP3	4.60472495E-3
KLF7	PKIG	1.6947153E-2
NFKB1	TSPAN4	8.33105481E-3
PAX4	MYOZ3	4.03109752E-3
SPI1	SQRDL	2.45544614E-3
ELK1	KNOP1	6.3728616E-2
IRX2	GYS2	7.46031746E-2
HF1H3B	SPAG4	5.01811534E-4
SPIB	PRDM1	6.60336221E-3
ELF3	TRAPPC3	2.18334267E-2
CREB3L2	STX5	6.18394705E-2
MYOD1	RABGGTA	5.75864864E-3
TBX2	ZFP62	6.37871332E-3
AP3	MED27	1.09849945E-3
KLF4	TMEM87A	1.5364356E-2
STAT5A	LRRC8B	2.19084024E-3
HIC1	PHPT1	8.63158988E-4
SP3	PLA2R1	1.1233467E-2
MEOX2	DUSP18	4.50888066E-4
NFE2L1	TTC30A	4.08554674E-4
OTX2	LIMS2	8.43347496E-4
ZNF35	NHSL2	1.18872188E-2
RARA	ERF	2.19722315E-3
ELF2	ATG5	1.72668332E-2
CACBP	KLHL11	2.26780403E-4
NHLH1	VPS35	1.24326356E-2
HSF1	MXRA7	1.25712039E-2
HOXB3	HSD17B14	1.69188276E-3
POU3F3	ZCCHC8	2.69577269E-3
POU	MAP4K5	3.7732285E-2
PRDM4	CD320	7.91796144E-4
MYEF2	SMYD3	8.11628097E-3
SMAD4	DMC1	3.1132235E-4
SP4	LIN9	1.61958075E-3
MYOD1	FGD3	1.93290509E-2
BCL6B	PSMB9	3.57065361E-3
TCF3	SHC2	3.70962623E-3
HF1H3B	UBA1	3.99146393E-2
FOXA	PPP1R10	5.06873726E-4
PPARA	YRDC	6.30221461E-4
SOX10	TRPM2	1.40180826E-3
ALX1	SDPR	2.85283296E-3
MAFK	LYRM4	1.05333056E-4
RFX3	TNFRSF14	9.14174417E-3
PPARA	NNT	3.05631982E-3
TFCP2L1	COMMD4	6.30241472E-3
HES1	HELZ	5.14127108E-4
NR1H4	AMZ2	4.7591988E-4
NRL	POR	1.98316025E-2
PITX3	KLHL34	2.00763775E-1
POU3F4	SFXN4	1.39911778E-2
CPEB1	AFAP1L1	1.40744563E-3
ID4	PPCDC	2.9438121E-3
TP53	PPT2	6.27911335E-3
MYF6	MIF4GD	3.55993925E-3
VDR	MICAL3	9.34414829E-3
ETS2	GLTSCR2	2.76166395E-3
FEV	ABCA9	5.25404349E-3
TEAD4	EIF3K	1.24887949E-3
ZNF281	CPSF3L	8.87004219E-4
POU3F4	GLCE	1.011819E-3
MEF2A	PRRC2A	7.09344537E-3
RUNX2	SORCS2	1.12349471E-3
OTX2	SOX4	1.73398201E-2
SRY	ETS1	1.13174639E-3
FOXJ2	HIST1H1D	5.69892675E-4
THRB	ZNF684	1.46897107E-3
ZNF350	GPR137	6.64314223E-3
HESX1	GM2A	3.20178957E-3
HOXD9	STOX2	2.38829856E-4
HOXA3	HSD11B1L	2.12063644E-4
TFCP2L1	RMDN3	6.93299592E-4
ELK1	CYTH1	1.18716941E-3
RUNX1	LMNB2	6.32840123E-4
EGR3	MAP4K3	7.06119791E-2
NR3C1	RBM8A	5.64122812E-3
NFE2	CTIF	2.3544489E-3
ELF4	OMA1	3.10166002E-3
ETV2	GABARAPL1	3.40403262E-2
IRF8	GABARAP	4.13774853E-4
ELF3	CACNA1H	4.01338583E-3
FOXO3	EPRS	8.75088215E-3
PATZ1	ARHGAP30	5.48480136E-3
CTCF	GP9	8.64326345E-4
GABP	DIDO1	5.61924721E-2
ZBTB7C	MRPL49	6.36792258E-3
PKNOX1	HIST1H4B	3.96529198E-3
TFAP2	GPBP1	9.39757439E-3
PRRX2	SF3A1	8.18668871E-3
ZNF281	KHDRBS1	9.81648124E-3
NFIC	EFCAB5	3.77973764E-3
CREB3L1	SAC3D1	8.47551487E-5
YY2	MESDC2	1.03271087E-2
GATA4	GTSF1	3.43566753E-3
NFAT	CYP4F11	2.89801772E-4
HIF1A	OCLN	2.56460568E-3
TCF4	DEDD2	6.86597079E-2
CEBPD	ANKDD1A	1.86609096E-4
E2F8	RND3	8.72198533E-3
MZF1	GRAP2	1.41460586E-2
STAT6	ASH2L	9.45793272E-3
EOMES	SMPDL3B	9.78790053E-4
TFAP2B	LZTS3	7.07953643E-3
SPIB	UBE2V1	7.15269168E-4
EGR	CSRNP1	3.73773346E-2
RUNX1	ADRA1A	2.3396164E-2
TFAP4	NPTXR	2.85050456E-3
ZEB1	METTL4	6.43955762E-4
FOXD3	CBLB	7.99155942E-4
EGR	AKIRIN2	4.03202885E-2
POU3F3	MYF6	1.70668117E-1
ZNF282	IL18R1	3.19795331E-2
GTF2I	PITRM1	5.22216616E-4
POU2F3	TMEM192	9.91606866E-3
SOX8	PTPN3	3.00399012E-4
MZF1	POU3F2	3.42087841E-3
PATZ1	PRKCI	1.96443869E-4
ELF4	SLC26A11	1.77908113E-1
IRF7	DTX3L	3.95141615E-2
KLF4	AAK1	4.38341348E-4
NFAT	TMEM241	1.90757303E-2
FOXA	SRP14	2.43369212E-4
ELF4	CCDC61	6.16264095E-2
SRY	C18orf25	3.98272797E-4
MZF1	NT5C2	2.69095318E-4
ETS	UBE3B	3.03781245E-3
ESRRG	UEVLD	1.30762449E-3
NRF1	SGMS1	6.8597561E-2
ELK3	PET100	5.01315954E-3
IRF	PERP	2.02073557E-3
ZNF652	INTS10	1.32438993E-3
EBF1	TOR1A	1.29967655E-3
TFAP2	MAN1B1	8.64122066E-3
IKZF1	BCL7B	5.94474045E-3
RUNX3	COX6A1	3.251233E-3
TFAP2C	EMC3	1.60222224E-3
IRF	CHODL	5.82069306E-2
SOX	AIG1	2.09415243E-3
HF1H3B	CCDC24	1.9527785E-2
HNF4	EFNA3	1.11374043E-2
PPARA	NFATC2	7.09567973E-3
NR1H4	SNCAIP	2.67218434E-3
RELA	TRAPPC10	6.151147E-3
NFE2L2	EMP1	5.16754424E-3
MAFG	DYRK1B	2.45455853E-4
BPTF	DRAM2	2.14506146E-4
FOXA2	APH1A	8.07090646E-4
SP4	SPESP1	8.73791384E-2
CACD	S100A4	1.1584153E-2
AP1	COASY	5.36640313E-3
VAX1	ACAD8	1.09077114E-2
HOXD10	SULF2	2.57437188E-3
RARB	CCDC180	1.77074889E-4
IRF3	RIN1	1.09184862E-3
CEBPG	HOPX	6.99029126E-3
HOXD13	EXOC7	7.93483263E-4
POU3F3	FNDC3B	3.75482849E-3
SP3	NR2C2AP	1.3924593E-3
FEV	ZNF175	7.23036754E-2
HSF2	IGF2	3.90166463E-3
PAX5	FBXO18	2.4409332E-4
EHF	ATF6B	1.41142899E-2
PPARA	PRKCSH	5.11373583E-2
XBP1	OTUB2	7.8743613E-3
CEBPB	ATG7	9.67182284E-3
NR1H4	CENPT	5.74473977E-3
MYOD1	UBE2O	6.15222026E-4
TFAP4	TMOD3	1.00922186E-3
TFAP2B	AP1B1	1.80391861E-2
HOXC13	RNF220	1.01200347E-2
KLF4	C17orf89	4.46532042E-3
RFX2	DYRK3	8.33753572E-2
SOX11	C2orf73	2.44155638E-3
FLI1	MAOA	1.25923853E-2
HOXC4	CADM2	2.07627223E-2
NFE2L1	GNA12	1.64416594E-4
TBP	AP3M2	2.46682236E-4
HIC1	TTC30A	6.51216519E-3
FOXQ1	HCAR2	5.03946738E-4
DBP	USP19	8.40304325E-3
RXRG	TP53I3	3.77784519E-3
ATF3	DNAJB14	2.24546463E-2
NR3C1	LRCH3	1.49384962E-3
LMO2	METTL16	9.26241448E-3
NFE2L2	MRPL51	3.68535526E-3
FLI1	C16orf70	8.168369E-4
SOX3	SPI1	5.94875147E-4
ESR1	CD97	5.83343904E-4
ETS2	LST1	1.11180429E-1
SOX13	PHF20L1	6.30016098E-3
ELF5	COQ4	7.7436637E-3
SOX21	ZNF365	4.670836E-4
TP53	ODF3B	3.00007022E-4
ZFX	C10orf54	3.29988509E-2
KLF16	ZNF667	4.75841925E-2
REST	SNN	3.40870977E-3
SPZ1	CD320	7.91796144E-4
NR2F2	GDF5	6.04213241E-3
PGR	CTC1	6.97176536E-3
TBP	GLRX	3.06315407E-3
NFYA	ZNF41	7.61501725E-3
AP1	KLHDC8B	8.78682814E-4
IRF	MIPEP	1.90163301E-2
CREB1	ACYP1	1.17187057E-3
TFAP2C	ARHGEF15	3.06398337E-4
NR3C2	DESI1	1.56241762E-4
AP1	FDFT1	4.85082236E-3
TEAD1	DNAJC6	4.07350292E-4
PLAG1	CHD7	7.28930252E-3
SOX4	SSSCA1	1.3140418E-3
CACBP	RBM19	2.4684156E-4
TEAD3	UBN1	1.15185621E-3
RUNX2	NOL3	1.67668811E-4
NFKB	NEO1	7.56771444E-3
RORA	GIMAP4	1.75848466E-2
RREB1	MRPS10	5.22210428E-4
SOX15	LLGL2	7.46822002E-4
VDR	TBC1D10C	2.18953491E-4
HNF4A	LHPP	1.21067803E-2
LMX1A	NAA20	6.4582395E-3
SOX14	PYHIN1	1.76121847E-2
TFEC	FAM21A	4.7449555E-2
HNF4	ADORA2A	3.90767836E-4
IKZF1	SYNPO2	6.233348E-3
KLF4	CHCHD1	6.49804468E-4
DUXA	INCENP	1.35523034E-2
GABP	MAD2L2	2.82258389E-2
MTF1	UBE2O	2.64309426E-3
RARG	TMEM71	1.80017683E-3
BHLHE40	WRAP53	7.59939274E-3
IRF	CASQ2	1.47773032E-2
TFE3	RIOK1	2.72803861E-3
KLF16	GRB7	3.00616146E-2
VAX2	HIGD1B	4.23307162E-3
CREB1	TRABD	4.43607434E-4
EGR1	CREBBP	4.736816E-2
ETV7	SERTAD4	8.89467103E-4
HNF1A	RNFT1	1.15519354E-2
ITGB2	PSTPIP2	5.07559835E-4
ITGB2	SDC3	1.55996845E-2
EGR4	TNFRSF4	1.61848159E-2
ZNF384	MAML2	2.61678412E-3
EHF	FRG1	4.10012876E-2
GFI1	IMPA2	1.60754558E-2
GBX2	ZP3	6.65510106E-4
ATF4	PKM	1.98647343E-2
TFAP2B	COG1	6.95379529E-4
SPI1	GBA	1.47107737E-2
STAT5A	RAB40B	5.76215698E-4
TFAP2C	SLC47A1	2.37850305E-4
NR3C1	ID1	8.58703057E-3
SP3	ZNF347	5.96688379E-2
HNF1A	GNA14	3.60993251E-3
INSM1	YOD1	5.63002243E-3
BCL6B	PKN1	6.28281527E-4
BHLHE41	CDC6	1.88763511E-4
FOXL1	IDH2	1.97809734E-4
EGR	PLAUR	2.48201653E-2
ZBTB14	TBC1D2	7.68764166E-3
FOXJ3	DVL1	8.67714596E-4
TFAP2E	HADHB	1.01134491E-3
FOXJ3	MXRA7	1.86067791E-3
HNF1	IFIT1B	1.78502341E-3
OSR2	BEST1	5.02359204E-4
CPEB1	ABL2	7.92546807E-2
ELK1	C7orf55-LUC7L2	5.63739402E-2
CACD	HEATR3	2.48899996E-3
RORA	SLC9A2	4.02281129E-3
TP53	TOLLIP	7.70857666E-3
MAF	SORCS2	4.31108496E-4
HIC1	PGS1	2.71807449E-3
IRF1	TCF7L2	2.84768806E-2
ZNF143	HYAL1	6.02007282E-3
PPARG	LIX1L	8.31013987E-2
CACBP	QPCTL	6.21480524E-3
SP8	USE1	1.05172022E-3
NR2F1	ZNF212	5.94138235E-4
GABP	PHF20L1	5.67014488E-2
EHF	MBD6	5.44023394E-2
HNF1	EEF1A2	5.12047636E-4
PATZ1	SMPD1	1.62373625E-2
HNF1A	ACTRT3	4.96140234E-3
MEIS3	RREB1	1.86543296E-3
ETS	PSME2	7.70752577E-3
CACD	SAE1	5.7319454E-4
STAT6	CXCR4	2.73574713E-3
ESRRG	TMEM63A	2.69217913E-3
ZNF423	TCF7L1	3.08994104E-4
KLF16	TAF4	2.31751567E-3
POU3F1	PURA	3.02407748E-3
SOX21	STAT3	7.88229865E-4
USF	MVP	3.74531836E-3
MYB	PLAU	8.14852272E-3
DMRT3	KIAA0753	2.70793036E-2
EP300	FBXO2	9.85591166E-5
NR2F6	GAK	5.25472207E-4
OTP	TNFSF10	2.21676671E-3
MLX	ACSF2	6.57033806E-2
RUNX2	CCDC142	1.63984659E-3
TBP	ATP1B2	2.96122515E-2
NFY	FRY	1.21083939E-2
NFATC1	DARC	2.17272551E-3
ZNF350	DEK	1.40392529E-2
SOX1	CNIH1	4.96302795E-3
EBF1	VGLL3	3.46193742E-2
HOXA11	DHRS3	1.28310249E-2
PITX1	ZSCAN25	2.32241814E-4
FOXI1	SLAMF7	3.02333527E-2
GTF2I	HS2ST1	1.63054384E-2
HOXA2	HNRNPA2B1	1.08457608E-2
MNX1	SMAD3	2.65074756E-2
FOXO3	ABLIM3	5.87462403E-3
HIC1	KIF5B	2.26088688E-4
NR3C1	NHEJ1	3.32642494E-4
REL	CCL20	3.0463342E-2
ZEB1	B3GALT4	1.00688924E-2
CACD	NKG7	4.36300253E-4
KLF16	WSCD2	2.3942456E-4
TFE	NUB1	3.21496872E-4
RXRA	FAM63B	2.95706238E-2
EGR1	TARS2	9.79668827E-5
HNF4	DCK	2.79840044E-2
EWSR1	FBXO48	3.24778667E-2
IRX5	RPS6KA2	5.6071434E-4
ETV7	PURB	7.28531099E-3
TFCP2	CDC34	6.37405233E-3
ONECUT3	EIF4G3	2.34869863E-2
GATA5	CGA	3.56474859E-2
GATA3	DNM2	2.80465833E-4
ZNF281	CYP2A6	1.00433581E-3
FOXO3	CCAR1	2.15501119E-4
HOXD12	HOXB13	1.59050896E-2
SMAD3	HSPA1L	4.18913648E-4
CACBP	RAB11A	2.74609256E-4
ZBTB7A	DOT1L	1.02849929E-4
YY2	ZNF689	6.26805219E-2
HOXC10	PHF1	9.28170637E-4
ETV3	LINS	2.40964992E-4
FOXJ3	FNTB	8.43464093E-3
EN1	TEK	4.85687485E-3
ETS	TAGLN	3.84142704E-3
JDP2	CST3	1.48801552E-4
SOX9	ZBTB20	6.96235957E-2
TFAP2C	ANKMY1	3.73209505E-4
RAR	SAMD4B	1.19898971E-3
LHX3	TRIQK	1.90192753E-2
FOXJ1	PCYOX1L	2.50520451E-4
PLAGL1	KLHL17	2.48460073E-4
RUNX1	TCTN3	6.09992004E-3
MYF6	DDB1	1.28883774E-2
TCF7L1	BCDIN3D	3.88614823E-3
USF	ENTPD6	1.49936502E-2
NR2E1	ZMYND8	6.01645654E-2
FOXI1	RBM7	7.55829862E-3
SPZ1	HAX1	3.13320762E-3
GTF2I	ENO3	2.10676006E-3
GLIS3	SIN3A	6.0633739E-4
ESRRA	REPIN1	2.06381287E-3
PATZ1	PGPEP1L	9.25111966E-4
HOXB13	MBP	3.13037497E-2
PRDM1	TBX4	2.37996402E-2
ESRRB	IP6K3	1.49972392E-3
TFAP2C	SLC25A10	6.58558771E-3
ESRRA	PDE6G	1.55493274E-3
ZBTB6	LRRC8A	9.01548723E-3
GATA5	QPRT	5.52807832E-2
POU2F1	GNB2L1	7.96701317E-3
ETV6	BCOR	3.73494449E-2
HOXC11	CLK1	1.3545997E-3
RORA	GIMAP8	4.03320475E-3
IRX3	ARID1B	5.22502013E-3
HMGA1	VCPKMT	1.26962467E-3
ITGB2	FES	1.15707781E-2
NR2F1	APBB3	2.89563544E-2
PTF1A	MT1F	5.31139275E-4
NR2C2	ARID2	5.72494994E-4
HF1H3B	ATP6V1H	6.11623634E-4
ZNF589	TRPM4	4.13774999E-4
NR2E1	UBC	1.11710849E-3
TFAP2A	PLOD2	2.682023E-2
NKX2-1	CBX5	1.71232661E-3
IRF7	GADD45A	1.04717497E-2
ELF2	FAM107B	4.99083633E-3
ZIC1	HS3ST3A1	6.13128753E-3
NFKB	UBD	1.03178259E-1
NFKB	TBXA2R	4.85242228E-4
PITX2	SLC22A23	7.45901248E-3
RUNX2	PPP1R10	3.43485039E-3
ZNF691	ERO1LB	3.34506819E-4
POU2F2	TUT1	4.96500373E-2
CPEB1	SLC26A11	5.60870858E-3
TFAP2A	KAT6A	1.87499521E-4
RARA	MAP2K5	9.41407595E-4
STAT3	MTG2	1.81975712E-4
ZIC2	FKBP8	3.40739737E-4
HLF	GALNT13	3.63666015E-2
HMGA1	DTX3	4.87499743E-3
EGR	CSPG4	1.40216838E-2
TGIF1	AP4S1	6.14558429E-4
KLF7	RFX2	7.8663367E-2
SRF	B4GALT3	1.00189877E-4
NFE2L2	CRHR2	4.61726848E-3
DLX3	FMO4	4.20553351E-3
FOXF1	C21orf67	3.33254394E-4
RUNX1	STX5	2.152852E-4
MEF2D	PKM	3.61164298E-3
MYCN	C12orf49	5.15692241E-3
RARB	PSAP	1.25595485E-2
RFX4	FOXJ2	6.00368939E-4
HSF2	ATE1	2.15438143E-3
TFAP4	CES2	6.79902994E-3
TCF7	DDX43	6.64446084E-3
E2F1	CHST11	6.91688372E-4
MAX	PTPLAD1	7.69737207E-3
SOX11	PFKP	9.99446054E-4
ZFX	ZBTB16	7.00987394E-2
RXRA	SREBF2	2.09335001E-4
XBP1	AL645728.1	1.39213516E-4
JDP2	KCTD6	1.54559732E-3
TFAP4	SLC25A27	5.46743804E-4
NFAT5	IL1RL1	1.91119628E-3
FLI1	DNAJC1	9.27304502E-2
ELF5	AKAP12	1.15865538E-2
FOXA	DAB2	1.246455E-3
JDP2	SDC2	1.20897995E-3
HOXB5	BCL2L1	1.92927444E-3
TBX1	HOMEZ	1.86268415E-4
HIC1	LRP11	7.71473487E-3
KLF4	ARG2	4.89543461E-2
AFP1	MAN1A1	9.55628446E-3
TCF7L2	AC018755.1	2.04693087E-3
ZBTB14	HMHA1	7.96716052E-4
DMRTA1	CCR5	1.16173912E-2
MEIS1	HBEGF	1.46834253E-2
PPARG	C22orf23	3.75078722E-4
CACD	PCTP	8.81369497E-3
SOX11	SIX5	5.14532789E-2
RELA	APOBEC3A	9.2377992E-3
RUNX1	RPL37	4.42477184E-4
NFE2L2	CITED4	4.08499117E-4
HOXA3	C2orf68	9.33275858E-3
POU3F3	SMAD1	9.66688044E-2
EGR1	FAM208A	5.87490664E-2
FOXA2	SOX10	7.65392171E-3
HOXD12	SOX4	3.03446852E-2
CACD	GRAP2	4.39196697E-4
ZFX	SENP5	1.00012533E-2
TP53	ZNF169	6.92141909E-3
MTF1	NUTF2	1.10219432E-4
ALX1	NELFE	1.14736362E-3
ATF2	PSENEN	7.36576812E-2
PDX1	GLUD1	8.85076533E-5
HES1	KMT2B	1.68815518E-3
PATZ1	GALNT6	7.16831717E-3
HOXA10	PPP1R1C	6.84221437E-2
ELK1	LPCAT1	1.75432432E-4
FOXK1	RRP1	1.92926782E-4
HOXA2	SYNPO2L	2.603125E-1
MEIS1	FNTB	1.18578247E-2
ZFX	DDX5	1.88371898E-2
NKX3-2	GPM6A	8.227516E-3
ZNF713	ZNF285	7.13594802E-3
MNT	C1QBP	5.16034034E-3
NR3C1	HIST1H2BL	9.35415872E-4
RUNX1	CXCR1	1.89666111E-3
EGR	GNL1	2.42453603E-2
FOXO3	HAL	9.65361387E-4
USF1	USP28	4.89558977E-2
NFIC	SUSD3	1.9233531E-2
ELK4	EIF3G	7.21990138E-2
NFE2L2	CAMKK2	4.24183337E-3
ELK3	C19orf25	6.4332639E-2
CACD	HARS	1.18641564E-3
LEF1	HES2	3.0624637E-2
RARG	ZBTB2	6.09818912E-2
NFAT5	COX7A1	1.34983277E-2
ZIC4	PAM	9.67881099E-3
ONECUT3	CEBPZ	2.76427361E-3
IRF9	HIST1H2BL	9.35415872E-4
TFAP2A	SLC25A18	4.94674556E-4
XBP1	MOAP1	3.98295526E-2
LEF1	LRRC36	3.11294315E-3
POU3F3	NCF2	4.53895813E-4
SOX9	ZMIZ1	1.6528901E-2
PPARA	MLKL	9.76186455E-3
IRF9	TIFAB	1.06868053E-2
TFAP2A	PCDP1	6.77691078E-3
HNF1	FAM43B	4.98249684E-3
THRB	ITIH4	1.21666667E-1
HIF1A	STARD3	6.98378925E-4
ETV7	C5AR1	1.41471282E-3
EGR4	ZNF41	4.52398784E-3
ZIC2	MKL1	2.18287065E-4
ELK1	ACTN1	4.77886066E-3
HEY1	ATP1A4	1.87494302E-3
SP3	PTPN6	2.30933504E-2
NRF1	TAB1	6.22885073E-2
HOXA11	PRM2	2.75862069E-2
RUNX3	ZC2HC1A	7.42886129E-3
SP4	PKD1L1	3.1128947E-3
ESR1	GAL3ST4	1.70085404E-2
POU1F1	UACA	2.45520072E-3
SP8	SMIM13	6.04131377E-3
DBX2	HS2ST1	4.4374933E-4
ELF5	KCTD14	8.83619244E-4
ZIC2	ARHGDIA	2.4750962E-4
SP4	TANGO6	9.28746811E-2
MZF1	CBS	8.89046436E-5
EGR	TMPRSS5	4.90248605E-4
SOX5	GLUL	6.47659526E-4
FOXO3	RGS12	3.5957113E-3
ERG	ZNF792	1.09587947E-3
AR	TNFSF10	2.79897516E-4
EBOX	ZNF783	3.41348352E-2
ZNF524	RAD51D	6.41071495E-3
POU1F1	GTPBP10	2.77729039E-2
TFEC	SLC36A1	6.74610177E-2
FEV	DAXX	3.44907676E-2
TCF4	NCF2	5.65676126E-3
HBP1	LRRCC1	7.88552137E-3
FOXP1	RBPJ	1.68126341E-2
SOX7	NAA50	4.81147855E-4
SPZ1	IL12RB1	4.97505077E-4
POU6F2	DUSP10	5.12125995E-3
TEAD1	H1F0	1.02184698E-3
TFAP2C	CLU	3.02560262E-2
ZNF589	HIST1H3F	1.92275598E-4
HOXA6	LY86	1.64021164E-1
PHOX2B	PLD1	2.13768683E-3
YY2	PAMR1	1.38670968E-3
ERG	METTL3	6.69774583E-2
HNF1	PRCC	1.14554168E-2
AP3	FAM105A	7.6801307E-4
RFX5	UPF1	7.5853154E-3
FOXB1	VPS33B	1.78070679E-3
ELF1	HEXIM2	1.27236471E-3
KLF14	DAZAP1	3.06867538E-4
FOXJ2	KHNYN	1.01882067E-3
SOX9	C8orf4	1.71783962E-2
SP4	TIGD4	2.0540637E-3
HLF	ECT2	6.68836729E-3
PKNOX2	B9D1	4.71187132E-4
STAT	BIRC5	3.28237909E-3
OBOX1	C11orf35	4.97020115E-4
SP1	KDELR1	4.1508961E-2
TFEC	SMARCE1	1.10204773E-3
STAT6	NFYC	3.28178093E-3
FOXJ3	SON	8.49217144E-4
CREB5	RHOJ	1.32055497E-1
KLF4	RAET1E	5.43686964E-4
NKX2-5	TRMT61B	3.35332663E-4
ZSCAN4	CD244	2.12638234E-3
SP1	CRBN	2.70293163E-2
CEBPB	LEPREL2	3.38360149E-3
POU2F1	TMF1	9.53890469E-3
HMX3	ABTB1	2.47191231E-3
SP1	IFT46	7.88571233E-3
ETV2	TNRC6A	7.64075731E-2
CACBP	TSEN54	2.0165165E-4
KLF7	ERVFRD-1	1.94971416E-2
MAF	UBE3B	7.93968114E-3
TFAP2C	ZNF574	9.6504547E-3
SP3	IL15RA	5.10955061E-4
SP1	DBNDD2	7.72972738E-2
FOXA1	PCNA	1.02462477E-3
STAT6	PLEK	2.86783444E-3
FOXC1	PIM1	4.40403366E-3
RFX4	BCL9L	2.3534304E-3
MYB	C5AR1	2.79537048E-3
SP1	CRTC3	3.88179548E-2
ETV3	ZNF223	2.55581668E-2
LEF1	ASTN1	2.31389024E-3
TCF12	ASB10	1.56019424E-3
KLF7	CORO7	6.43356022E-2
CEBPA	RNF13	9.90857209E-3
FOXA1	TMEM230	1.63063432E-3
POU3F3	HEXIM2	8.9359537E-5
ZBTB14	KDM2A	4.85489916E-2
AR	RTTN	2.36755364E-2
HINFP	BOK	7.70396658E-3
ELF4	ZNHIT2	3.87698597E-2
TBX20	RNF112	2.14839022E-3
CREB5	GTF2H5	1.93431949E-4
PAX4	EIF4EBP3	8.25816514E-4
ZNF652	FMOD	1.07375444E-2
KLF16	CACNG2	4.30654996E-4
MYOD1	AC010441.1	3.70859727E-3
ZBTB18	MUS81	2.6712623E-4
OBOX1	TGFBR3	3.97763067E-3
REST	RRP12	6.49865498E-3
HIC2	TMEM44	8.44434655E-4
POU3F2	FAM212B	2.10806985E-3
HNF4A	SLC6A6	9.7360593E-3
CACD	ZNF490	4.79099619E-3
ZIC4	FGD3	1.59502404E-3
FOXL1	LPGAT1	6.1495289E-4
MEOX1	KBTBD4	1.58471341E-3
SPZ1	ST14	2.17139282E-3
CACBP	POLDIP3	3.23174236E-4
SOX4	RPS5	2.1932573E-3
NR4A2	PPAP2B	4.5772463E-2
ESRRG	POMGNT2	1.32169676E-2
STAT6	MYO1C	3.412393E-3
TCF3	TMEM255B	1.51901259E-3
LHX3	MAPRE2	1.55542747E-2
MAX	MAEA	3.88519864E-3
POU2F1	GNPAT	7.28686576E-3
SP1	GPR107	2.05713373E-3
HOXC13	YES1	9.02568636E-4
CEBPE	PTGS2	3.645296E-2
ATF4	PAFAH1B1	5.99075095E-2
NR3C1	MORN1	2.57650514E-3
RARG	SLC2A4RG	5.69919053E-4
FOXP1	CNOT4	3.99067848E-4
TP73	TMX1	4.13978423E-3
SP3	COPE	2.88498423E-4
TFAP2	SAMD4B	1.63267396E-3
RUNX1	C8orf56	1.14469093E-3
PAX2	NAPRT1	2.44932527E-4
RXRA	KIDINS220	4.42040307E-4
YY1	DRG2	6.83205555E-4
GTF2I	ABCB9	2.79268223E-4
HNF4A	HPRT1	4.30776557E-3
NFKB1	STRADA	7.75103392E-3
SOX11	ZCCHC4	6.80968685E-3
GATA1	ARAP3	1.06054311E-2
TFAP2C	TRPM2	9.24363256E-4
RXRG	ABHD14A	3.06815517E-3
CACBP	SH3D21	7.05127984E-4
RFX7	BRD8	4.35333462E-2
TCF4	GSTZ1	9.36562555E-4
INSM1	C22orf26	1.59749985E-3
RXRA	SOCS2	1.02066189E-1
ZNF784	NMNAT2	5.44963238E-4
ATF6	TNIP1	8.78606478E-4
GABPA	SLC9A1	1.45895637E-3
POU1F1	ILK	3.25457353E-3
TBX1	NDUFAF6	4.61680956E-3
TFCP2	PLEKHJ1	1.23625293E-4
TFAP2A	MARCH6	1.09806346E-3
MYF6	MPP3	4.72413064E-2
MAF	FPR3	1.37419825E-2
KLF16	GMPR2	1.62825947E-2
EGR1	RAB3D	4.48599282E-2
BACH1	MALRD1	5.00792022E-4
PGR	PLB1	3.01957434E-3
MAF	RBX1	4.56104209E-3
ALX3	DDX21	4.67204673E-3
PAX5	FOSL1	7.050532E-4
EGR2	PDLIM2	4.70624294E-3
EGR4	FAM214B	5.95756446E-2
SRY	GADD45B	1.20526411E-4
VDR	AKNA	7.12773597E-3
POU6F2	NOL6	1.83311837E-4
POU5F1	E2F7	1.14046894E-2
TFAP2A	PEX26	3.8367869E-3
TEAD4	SLC25A12	2.10466301E-3
IRF	CERS1	7.44940004E-5
WT1	ALDH5A1	9.30718982E-3
IRF5	EEF2	6.63906871E-4
LHX4	VPS26B	1.0284115E-2
EGR1	KEAP1	1.78811013E-2
TCF12	TTC38	2.97670323E-3
CPEB1	PRRX1	1.75818218E-2
EWSR1	TMEM91	1.07767507E-3
KLF7	CDC42EP1	5.62278821E-3
EBF1	SLC4A2	6.0057942E-4
PDX1	TCFL5	2.75467495E-3
DUX4	FAM47E	4.20850763E-3
ZNF713	SERPINB9	4.86912944E-4
GLIS1	XPO1	2.17206308E-3
PAX4	FNBP1	8.21632589E-3
KLF12	CEP97	3.61737685E-2
ZNF35	HOXA11	7.46806758E-3
SRF	MDH1B	6.476919E-4
JDP2	KANK3	3.57799881E-2
LHX2	DPF2	7.71919649E-4
VDR	PTGES	1.24360352E-4
LMX1A	AK3	1.40961241E-3
POU4F3	NFKBIL1	1.62564516E-3
TFE3	UBE2D3	2.21465036E-2
FOXP1	FHL2	1.57518471E-4
TCF12	CORO1B	1.49811587E-4
PRDM1	BIRC5	2.01555598E-3
ARX	LOXHD1	2.86401585E-1
ESRRA	ANKRD10	9.4356678E-4
HMX2	TPM4	1.23661017E-3
ESR1	SPARC	4.77570952E-3
ZIC1	KLHDC9	6.4551666E-4
GLIS2	DCAF15	1.33339947E-3
NKX6-1	REM1	2.38370332E-3
REST	IQGAP1	2.82053533E-4
MYEF2	CHMP5	7.96419798E-4
PRDM1	IL17B	2.1636436E-3
POU6F1	KPNA2	1.26326638E-3
ZBTB7B	CD160	6.52915109E-4
ELF1	CCDC159	1.35004887E-3
PATZ1	PRPSAP1	5.5281651E-4
HF1H3B	RPRD2	1.72729692E-2
BCL6B	KDSR	2.33088095E-3
FOXO1	ZNF511	1.81172387E-3
IRF5	COASY	8.59827139E-4
PLAGL1	RNF216	2.25385029E-4
LHX8	SLC35C1	1.05361261E-2
EBOX	ATF7IP2	5.04491499E-4
ETS1	UBE3B	1.51890622E-2
TP53	PPM1D	1.90144389E-2
EGR1	HPDL	4.2032123E-3
ZNF35	RBL1	3.58294394E-4
HOXC6	SLC45A1	9.06731557E-2
SPIC	CUL2	8.84061637E-4
OTX2	PDGFA	3.2385294E-2
MEIS3	ENTPD6	2.23303889E-3
EGR4	ACKR3	1.27765568E-2
NFYA	TMEM184C	7.82157926E-2
KLF4	ZBTB26	5.44208753E-2
MEIS2	DRAP1	3.85145945E-3
DMRTA1	DARS2	2.25968809E-4
PAX5	MEI1	1.50024041E-4
POU3F3	HIPK2	1.5556727E-2
SP1	FBXO17	2.93504069E-2
NKX6-1	INADL	9.24884109E-3
EGR1	UGCG	8.89132735E-3
BARHL2	PERP	4.32106977E-4
ZBTB7B	NAA60	6.43303186E-3
ELF4	UCP3	9.38943395E-3
CEBPG	TPI1	4.10797001E-3
MAFK	SEC23IP	5.913826E-3
NOBOX	KTN1	1.51515056E-3
ZNF740	KDM2B	2.62998993E-2
FOXD1	FAM114A1	7.16052239E-4
AP1	METRNL	3.13685623E-3
CPHX	RFX1	2.32250609E-4
ZNF691	ARMC9	1.1168582E-4
IRF1	MTMR11	2.99020707E-3
IRF	CNNM3	1.07344311E-3
NRF1	RASGEF1A	2.24973244E-3
NFAT	KDM8	1.31107948E-2
STAT6	TEK	1.42570689E-1
STAT6	ZNF789	5.55828038E-4
PAX8	MXRA8	8.2913549E-3
SREBF1	RELB	2.14794564E-2
MYF6	ACRBP	2.13048476E-2
MYEF2	LPP	3.36938939E-3
SPIC	APLP1	1.29664153E-4
SOX2	GREM1	1.13278253E-3
MYF6	KL	1.33451015E-1
GATA4	ANLN	1.63715452E-3
POU3F1	COPG2	5.49612459E-4
RARB	DUS2	1.59926417E-4
DLX1	ZNF770	1.64129857E-3
TFE	CRHR2	8.10424535E-4
VSX2	ALDH3A2	3.6752878E-3
TEF	AAGAB	8.71443642E-4
EWSR1	COMT	5.04690683E-4
VAX1	RNASET2	3.75157777E-3
ELF2	S1PR4	1.64401583E-3
MYEF2	HIST1H4D	1.60454182E-3
ZNF423	NR2C2	1.48262511E-3
TCF7L2	MECR	5.00089142E-3
VDR	PLXNA3	4.58373478E-3
ETS1	VNN3	2.72603814E-3
PKNOX1	HEATR2	3.74542785E-4
HF1H3B	ZNF354A	1.73463826E-2
ALX3	IL13RA2	2.53164557E-2
FOXO6	HIF1A	1.3430993E-3
SPIB	MEIS3	6.88283784E-3
DDIT3	IPO7	3.2186221E-3
HSF2	SCN8A	1.30910255E-4
SOX15	OPRL1	3.86711555E-4
NFE2L2	OTOF	1.12220566E-3
E2F4	KRT10	2.50062497E-3
HIF1A	PIGO	5.33901492E-3
ARNT	YEATS2	2.0910081E-2
COMP1	JSRP1	1.1178075E-3
PAX1	MED1	4.39860246E-4
ISL2	MRPS23	1.66528381E-3
RBPJ	HLA-DRB5	1.72918968E-2
GABPA	ZKSCAN1	8.77185555E-2
POU3F2	IFIT1	1.62270176E-3
ETS	VEGFA	1.58734936E-3
EWSR1	HAS2	2.43768406E-2
PAX4	BNIP3L	1.23388984E-3
RARG	LDLRAD4	3.34963157E-2
ZNF143	VAMP2	1.05608343E-3
MYF6	C17orf58	4.61319183E-2
EBF1	GREM1	5.07589971E-2
CEBPA	STAB1	5.82609169E-2
POU3F3	SLC4A11	1.86338405E-3
HOXA7	FAM174A	1.950192E-4
SP8	C16orf52	2.64383737E-3
POU5F1	ASB11	2.09066666E-1
CEBPB	CDK20	3.37496391E-4
ESR2	FLVCR2	3.30801523E-2
PITX1	TSPAN12	1.03433828E-2
RUNX3	GHRL	5.77617328E-2
SP4	OAF	7.36193962E-3
ID4	MAGI1	3.61808337E-2
MYOD1	PRPSAP1	3.90012847E-4
CUX1	KCNJ5	6.1996565E-4
CREB	CALM2	4.06065923E-2
KLF4	ZNF512	5.86533403E-2
MEF2A	LRIG1	9.38916208E-4
JDP2	ASCC1	1.56299913E-3
HOXC10	PAMR1	1.52726563E-4
NKX2-1	PRRC2B	4.99236697E-4
PTF1A	DUSP16	1.50160754E-3
RHOXF1	CLUH	8.64333156E-3
E2F1	ZNF143	9.94087205E-3
ESRRG	HIST1H4C	9.91279112E-5
SP1	MESDC2	1.16179973E-2
E2F4	C1orf162	6.92435167E-3
NRF1	CKS2	7.02712029E-3
GATA4	CLPTM1L	9.14320499E-4
PAX6	HLA-DMB	2.31431552E-2
TLX2	TRIM38	8.90979524E-3
MYOD1	FAM120B	4.42534736E-3
SMAD4	CDCA4	1.23324304E-3
PAX5	IRF6	1.71047908E-2
STAT3	KBTBD2	5.46263478E-2
PITX1	RPL10A	5.16192556E-3
SHOX2	NUP205	7.0083881E-4
SP1	EML1	4.1132159E-2
FOXC2	NDUFB1	3.9765296E-4
HEY2	C11orf48	1.07036524E-3
HSF1	MT1A	1.18431664E-2
SPIC	MED7	4.92460389E-3
POU6F2	XCL1	8.92444991E-3
IRF	SYNPO	5.37549817E-2
HNF4	MRPL14	6.32793755E-3
ZKSCAN3	S100A3	8.74014659E-3
AFP1	SLC40A1	1.72449754E-4
MYOD1	MOAP1	1.13798722E-2
RUNX1	SAT2	1.74009459E-3
HF1H3B	HSPA1L	5.53649535E-3
EGR1	FGFR1OP	2.57014126E-4
PHOX2B	LRP1	6.20359426E-4
HNF4A	LEFTY2	4.19101473E-3
MEF2A	ARNT	1.55800307E-3
STAT	ENTPD6	3.61808833E-3
E2F1	RPS6KA1	1.07164099E-2
SPI1	BMS1	6.64635487E-3
PPARA	CNTROB	6.75857924E-3
JDP2	C11orf74	1.50379886E-4
AP1	LMNB2	5.22927594E-3
NR2F1	RNF115	1.96791158E-2
MEF2A	IER3IP1	3.19403156E-4
PRRX2	PPP1R21	2.7923118E-3
RUNX1	LYSMD2	2.98442248E-3
HLF	CDCA2	5.96722222E-4
MAFB	MCM6	6.75621713E-3
HOXD9	FBXO2	1.58696883E-4
BPTF	SRPX2	2.63007502E-2
ESR2	CMTM3	7.20339352E-3
FOXB1	C10orf118	2.0038057E-3
ARNT	KRBA1	2.56187191E-4
NKX2-1	MORN4	4.32707541E-4
RREB1	LPCAT2	1.86838938E-2
RUNX	KRT80	3.12747875E-3
ELF1	CHN1	2.26327845E-2
PPARG	SPG7	3.52397755E-4
HOXD13	MTHFD1L	9.06515567E-3
NFIL3	C17orf49	1.24835456E-3
MYBL1	SV2A	3.73288493E-5
DLX5	ANKRD16	5.29253339E-3
IRX3	DLGAP4	2.24912574E-4
PPARA	ICAM2	4.51538366E-4
ASCL2	FUT4	9.23011753E-3
SPIB	STXBP1	9.46363875E-3
SMAD	CRYAB	1.50603571E-2
MEF2B	MARVELD1	2.56755761E-2
MNT	SNAI1	4.39186174E-4
OBOX1	MAMDC2	2.48152995E-3
SREBF1	BAG5	1.57724245E-3
SOX4	CTSD	1.81142799E-2
ESRRA	IPO9	2.0916654E-4
SP4	RXRA	1.70765348E-2
ZNF524	STON1	4.30589088E-2
EGR	OGFOD1	9.14369769E-4
EBF1	GFOD2	4.23907399E-4
SP4	ZNF766	7.30028091E-2
TFAP2C	ABCD4	5.20013106E-4
RUNX	ATM	1.48640101E-2
HF1H3B	ELK1	6.5066503E-3
BBX	AMPD3	2.37053369E-2
NR3C1	JPH1	1.19971335E-2
FLI1	DDX56	2.36871788E-2
ZIC3	C1orf213	1.90084925E-2
POU6F1	TNFRSF10C	4.02641952E-3
SOX21	NCOA4	9.52872332E-3
EGR	GPATCH1	3.45014549E-2
PTF1A	SCAMP1	7.58172853E-4
TAL1	NUMB	1.2819867E-2
PATZ1	JUND	2.99644624E-3
MEIS2	CHST12	8.96061868E-4
FOXD3	FBXO7	1.309602E-3
SPZ1	ESD	5.38983328E-4
SRF	C4orf33	7.10721307E-3
TBX1	ERG	1.50156201E-1
FOXC1	SLC19A3	1.42745227E-2
EGR1	MT1M	1.34523011E-2
MAFG	KDELR3	1.2505058E-3
EGR	ZNF703	9.0767076E-3
ITGB2	DNALI1	1.56598072E-3
EGR1	SH3PXD2A	3.05937641E-2
EGR1	ACVRL1	9.08910868E-2
FOXC1	MEST	3.65366134E-4
MAFF	SETD7	1.35990856E-3
RXRA	FPR2	3.84414749E-2
PATZ1	KLHL26	1.58842108E-3
EN2	SMG6	1.01704695E-3
GLIS3	DMPK	5.69008762E-4
IRF9	UBN2	7.66869031E-4
HAND1	RASGEF1B	8.78669354E-3
ELF4	ZNF677	8.68104743E-2
IRF	LDLRAP1	1.19193084E-3
TFAP4	RILP	9.58571357E-3
E2F4	PDXK	8.8462098E-3
AP1	PNP	6.34907969E-3
ELK1	THAP9	2.52027422E-4
CACBP	NYNRIN	1.14662104E-2
TCF3	SOCS2	1.42432553E-2
AR	FRY	1.336806E-1
HOXA11	STON1	3.05102407E-3
EGR	KCNA1	1.26575431E-2
REL	CSF1	7.2318951E-2
RREB1	SWI5	1.61435557E-4
TFAP2B	PPP2R4	3.25486618E-4
POU2F1	GYS1	2.19986322E-3
RARA	BATF2	3.44421796E-4
CACBP	MAD2L1	3.19254222E-3
TBX15	GAS7	1.53724374E-2
EGR	FKBP5	1.13945885E-2
HNF4A	CHKA	1.18564434E-3
SOX9	C16orf71	7.06659294E-4
AHR	EIF4B	3.23070435E-4
PATZ1	GAMT	1.04207092E-3
POU4F2	AGPAT3	2.80045637E-4
NKX3-2	CHAMP1	4.44791059E-4
PAX4	LPAR5	1.98970383E-3
AP1	LTN1	2.34542717E-3
BCL6B	TIMM13	1.21047755E-3
NFE2	BUD13	3.06042819E-3
SP1	VANGL1	5.978229E-2
MAX	NAA15	4.97556085E-3
HINFP	RNF207	4.93263074E-3
PATZ1	SERPINA1	2.41628037E-2
FOXJ3	RGS7BP	1.2907733E-2
TBP	LUC7L2	3.17649579E-4
HF1H3B	NCKAP5	7.93381996E-2
KLF14	AAMDC	8.2056084E-2
KLF4	ADAMTS4	8.24447517E-2
FOXC2	PARP15	5.77843711E-3
HF1H3B	KXD1	5.77514797E-3
ZIC4	CREBBP	3.74852198E-2
FOXD3	LIMA1	1.84407183E-2
SP1	TNFRSF6B	8.31071388E-3
TEAD3	HAPLN4	1.55927768E-3
FOXJ2	GBP4	2.63198807E-2
NR2F1	JAK1	2.88031886E-2
NR2F1	AC021860.1	1.63997017E-3
HNF4A	ENAH	5.19271861E-4
MSX2	TPRA1	3.29614206E-3
NKX2-8	TMEM121	1.55628649E-4
MTF1	PGD	6.77998433E-4
FOXO6	ARID3A	6.63295248E-3
EGR	NMRAL1	1.06475901E-3
ZNF282	GPX3	4.81505864E-3
PAX4	BSG	4.61373846E-3
ETS1	MYO1G	4.27321341E-2
VDR	IQGAP3	1.10998282E-3
MYB	NT5DC2	2.77638959E-3
RXRB	CCT3	3.72450415E-3
SPI1	ERCC2	4.81884584E-4
ZIC3	CRAMP1L	1.42904657E-4
ARNT	CDC6	1.78666686E-4
MAFG	DLD	8.73960922E-4
TCF12	ACOT11	1.81410304E-2
FOXD3	CYP4F11	2.04712191E-4
ZNF652	SLC16A6	1.0157466E-1
MAF	ZNF367	1.93701501E-3
TFCP2L1	BBX	1.2915749E-2
DMBX1	ENTHD2	2.96914478E-4
NR2F6	CUL1	4.08084626E-2
REL	CYBA	6.412908E-4
SOX1	SCP2	8.27068987E-4
IRF9	PHKA2	1.63164853E-3
NKX2-2	RINL	6.91360704E-4
HOXD10	RORA	9.7087393E-4
POU2F3	CLPX	4.05469351E-3
EGR4	FBLN2	1.21094263E-2
MEIS3	BTN3A1	1.29396418E-4
EOMES	FOXK2	9.58967647E-4
ALX1	MCM9	2.01513215E-2
HOXD3	ST8SIA6	9.7595178E-5
RBPJ	TK1	1.04732201E-3
NKX6-3	HHATL	2.83971811E-2
GABPA	TDRD1	3.31661092E-2
POU1F1	USF2	1.79271774E-2
FOXP3	SIPA1	3.17864486E-4
HOXA7	C8orf56	9.41508287E-3
HNF1A	C1orf21	7.90519895E-4
MAF	YLPM1	3.93996015E-4
RUNX2	MAML3	3.98396359E-3
TFCP2L1	FAM213B	1.45575185E-3
ETV7	CFDP1	4.60330994E-2
HOXC5	GTF3C6	4.92392231E-2
CEBPD	ARL2BP	9.89318468E-3
DMRTC2	CBS	5.57444274E-4
CEBPG	TATDN3	3.72435276E-4
NFAT	COX6A1	1.46084329E-2
NFKB1	PTH1R	1.62337662E-2
EBF1	TOR1B	6.74277322E-3
MSX2	KIF1B	1.1527328E-3
NFIC	GTF3C5	7.25439829E-3
TFCP2L1	GTF2A2	2.67132394E-4
NKX2-1	RFTN1	6.81258762E-3
ZNF740	SNRNP40	8.78510418E-4
FOXQ1	SUN1	3.42483001E-2
HSF2	C5orf30	1.34435886E-3
ATF4	POLR1A	1.376124E-3
REL	CCL7	3.77084143E-2
SPZ1	UBE2E3	6.69658208E-3
SP4	LYSMD4	8.41904828E-2
PTF1A	B3GNT9	6.46795373E-4
SOX3	C1QTNF4	9.18251102E-4
PAX7	CHN1	2.67472821E-3
NR2F1	STK4	1.40136803E-2
RXRG	MPZ	3.39976389E-3
SP8	NOX5	5.46119615E-2
SMAD3	CD81	5.35894271E-2
FOXF2	KALRN	7.13536597E-4
ETV6	TAF7	4.00802105E-2
MAFB	TIAL1	2.19885364E-2
SOX18	CLEC2B	1.43653533E-2
SMAD3	ENDOV	1.5670916E-4
FOXD3	LIN9	8.09451869E-4
HOXD9	RARRES2	5.29115973E-3
INSM1	ZNF276	9.85143114E-5
KLF12	DDX17	1.99584429E-3
ZNF219	CHST3	7.14243724E-4
NANOG	FAM169A	1.26920073E-3
BHLHE41	TMEM184A	2.64377988E-4
RARB	INTS7	1.0254792E-3
DMRTC2	RICTOR	9.68265961E-4
GABP	SRSF3	1.52740769E-3
BPTF	SOCS1	3.65376066E-4
TBX5	ALG8	5.48817112E-4
PLAGL1	ROGDI	7.52676924E-3
NANOG	PRPF4B	2.68121164E-3
MEIS1	VIT	8.79860393E-2
PKNOX2	KTN1	3.0183727E-3
HNF4	DVL2	1.23310644E-3
PATZ1	ADD3	1.91992017E-2
TCF4	WDR83	1.03896637E-3
HES1	CCDC113	5.82827366E-3
TFAP2A	ZNF660	1.89149643E-2
ITGB2	TTPAL	1.50413472E-3
NKX6-1	PDRG1	1.80470304E-4
EGR	SLCO4C1	3.5093008E-3
HNF4A	NCSTN	9.18166528E-4
BACH1	C11orf85	1.65729715E-4
KLF7	RNF32	7.91923675E-3
TAL1	SEC61B	6.37185411E-3
TCF12	FLVCR2	1.18653632E-2
ZBTB18	C10orf25	2.60013375E-3
NFIC	DHRS12	1.98956897E-1
ZBTB7A	SOAT1	9.77577689E-3
ZNF219	COCH	2.46056522E-2
ETV3	ULK4	7.33688064E-2
HES5	LPXN	8.35246479E-3
CREB3	TUBG1	4.64286394E-4
TFEB	AMD1	2.21466195E-2
HAND1	C11orf71	9.68321472E-4
TFAP2	ZNF595	9.15453527E-3
NR4A2	NPLOC4	1.16313806E-3
ZNF35	FMO3	1.92455095E-2
NR3C1	CTSZ	3.63259099E-3
MYCN	ELOVL1	1.01551991E-2
OSR1	MAD2L2	2.37646911E-4
MYF6	HES5	3.08150151E-4
TFAP4	PELI3	2.07535116E-4
CEBP	GJA1	1.73543234E-3
JDP2	PPARD	1.40769526E-3
AP1	ASB13	4.5280825E-4
ELF5	FKBP1A	3.23403766E-4
MZF1	MUCL1	9.96017766E-4
E2F3	DPP4	5.20179324E-2
TP53	ZNF737	9.79866106E-3
SMAD	WBP1L	4.94762486E-2
MZF1	SRC	3.56283295E-4
CEBP	TBC1D10A	9.66778536E-4
CREB3L2	TFB2M	4.80098676E-3
PRDM1	FN3KRP	5.40546328E-4
SP3	KIF13B	1.344355E-2
NFIC	CLINT1	7.73438584E-3
ZNF423	COLGALT2	2.10418198E-4
CACBP	CCDC9	5.99532794E-3
FOXO4	DSP	1.77914071E-3
NFKB1	CTTNBP2NL	7.54457862E-3
MGA	GRHL1	4.47269927E-4
SOX15	HPS6	2.88202936E-3
NRF1	ARL3	9.01300622E-2
IRX2	ANKRD55	1.98113795E-3
FOXP1	FBXO36	1.7903649E-3
PRRX1	BPGM	5.45070137E-4
ERF	TFG	7.4524905E-2
ARNT	MRPS18A	6.37132561E-3
NFKB2	JOSD1	6.0577914E-4
RUNX2	CCDC96	1.46884478E-3
SPI1	SNRNP70	2.48510342E-3
ETS2	CTSV	4.26350032E-4
SREBF	GPSM1	4.17888465E-4
FOXJ2	GMNN	3.15900988E-4
SOX3	HPCAL1	5.61833002E-4
PLAG1	PLLP	2.58724758E-4
NHLH1	PLXNB2	4.89132116E-4
BHLHE40	LAMTOR1	4.36051393E-2
HF1H3B	TP53I13	1.06233601E-2
NFATC1	ARHGAP30	4.49017755E-3
SOX	DDX47	5.14093272E-2
ZBTB7A	DNAJB12	9.73938989E-4
NFYA	CCDC102B	1.24998285E-1
ETV3	SUN1	8.82467003E-3
AIRE	TMEM194A	7.86762131E-3
POU2F1	SLC35E1	4.31623989E-4
RARG	SPN	2.48024263E-2
POU3F3	PDCD11	1.87441985E-2
EBF1	SPRY4	1.31257802E-2
MEOX2	TMED7	9.21112859E-3
SEF1	LIMK2	3.70892907E-3
ESR1	PRR5L	5.74050713E-4
SPI1	RBM17	6.18550353E-3
NHLH1	EIF1	7.24493088E-4
PATZ1	CCDC103	2.90671971E-3
TBX4	LMNB1	5.72355023E-4
SPI1	MTFR2	3.39607528E-3
EGR1	GPATCH1	5.89499326E-2
SP4	CEP104	2.89170196E-3
DMRTC2	GPD1	1.97196814E-4
BATF3	ABHD12	5.42150454E-4
PAX4	GZMM	1.92095602E-2
PHOX2B	MID1	5.93974808E-2
RUNX2	SLC11A2	1.44494209E-3
SPI1	SLCO4A1	2.41074649E-3
SOX14	NEDD9	1.83623774E-3
HMX2	MX2	6.58875207E-3
FOXK1	SLC39A2	2.5048161E-4
NR3C1	BRD2	3.93225129E-3
ALX4	OLAH	1.82450408E-4
FOXB1	LXN	5.18930849E-3
IRF	LTBP4	1.65628656E-3
FOXO3	COPS7B	9.8863527E-4
SPI1	GDAP2	2.27254621E-3
ARNTL	APOBEC3H	9.16018287E-3
RAR	FCGR2A	4.58892658E-3
EBOX	FBXL6	6.47498941E-3
LEF1	XPNPEP1	1.25890728E-3
ITGB2	ZNF554	2.31202557E-4
HF1H3B	HIPK2	1.45544959E-4
DLX5	ZNF669	1.76386746E-3
IRF3	BRD2	3.40795112E-2
HOXA10	PLCG1	1.18517406E-2
PPARA	LTB	4.4149386E-4
ZBTB7A	DPH1	1.32906363E-4
ETS	NCR3	1.31110665E-1
HOXC8	SLC45A1	1.03626464E-1
RREB1	ORC2	1.37767063E-3
TBX4	REL	5.69676798E-2
PATZ1	MTERF	7.76525938E-3
ELK4	PRPF40B	3.74179489E-2
NFE2L2	AVEN	1.28746882E-2
ATF4	BECN1	3.64656545E-4
RARG	DHX37	9.12222838E-4
POU2F1	CSGALNACT1	1.90807922E-4
TLX2	ACIN1	3.99242432E-2
SPZ1	C6orf195	4.69925084E-3
FOXO6	PCID2	2.42471106E-4
IRF8	C15orf61	4.06915709E-4
ZNF143	DHPS	7.21806593E-3
TBX5	POMP	1.3463292E-2
BRCA1	ATP13A1	3.15829051E-3
TP53	RNF115	6.55970528E-3
ELF3	EDF1	6.52849575E-3
GATA3	INCENP	2.18903981E-4
PAX6	LONP2	7.55733802E-3
CDX2	STAP2	1.79749305E-3
PPARA	GNAI2	8.03341186E-3
TFAP2E	GRINA	1.369528E-2
PPARA	NBPF3	4.49460422E-3
GSX2	CEBPB	5.22740836E-2
NFIB	TACC2	3.00823419E-4
EGR	FBXO36	2.66482186E-2
FOXC1	AL590452.1	9.91607183E-3
RBPJ	CXCR1	8.40367259E-3
POU2F2	KLF7	5.10520621E-2
MAFG	DERA	6.7718757E-3
BARHL1	ADCY7	4.23795383E-2
RORA	IST1	7.038476E-2
ESRRB	PPOX	1.37460453E-3
ZNF282	SYMPK	2.04461118E-4
ZEB1	LGALS3BP	5.51168308E-3
IRF9	SOX18	1.15079667E-3
IRF3	TAF6L	2.14276685E-4
TFAP2C	ARHGEF7	1.95029162E-3
NR2F6	PSMG3	1.09799268E-3
MEIS3	ANK1	1.44671395E-3
STAT	PAFAH2	6.42514478E-4
RORA	EIF2S1	1.98968215E-4
TAL1	SREBF1	1.47318987E-3
HMX2	ELMOD1	1.43184422E-2
ITGB2	ZSCAN25	6.55470611E-3
HSF1	OXNAD1	1.05115327E-2
FOXJ3	DNAJC27	9.4868232E-3
FOXA2	DHX34	1.19603969E-3
NKX2-3	SLC8A2	1.48070578E-3
OTX2	MLX	1.28374646E-3
HLX	PEX7	4.60430875E-4
SMAD4	C11orf35	4.05550245E-3
TCF7L1	TTYH2	1.74659447E-3
EHF	FAM213B	7.52624108E-3
FLI1	LTC4S	2.27564584E-4
PPARA	TMEM214	2.38561859E-3
RFX4	SIAE	7.15570668E-2
NKX3-2	HBEGF	2.84195328E-3
SPDEF	PPP1R3D	9.37203323E-3
FOXJ1	EPS8L2	3.41794366E-4
TBX21	RHOB	5.29103345E-3
ZNF628	C14orf80	1.51755987E-3
GTF2A	PCOLCE2	6.63290908E-4
TFAP2	ACP5	1.62789394E-2
EGR4	EBF4	5.29212295E-3
RFX1	CCPG1	9.07188635E-2
RXRB	ZFAND3	1.43240583E-3
KLF16	MFGE8	5.83343447E-2
HMX3	PERP	9.59232241E-4
PPARA	KBTBD12	7.49300148E-4
SMAD	DPAGT1	2.79053755E-4
NFY	ENOPH1	6.20079764E-2
GCM	OCIAD1	9.01575168E-3
PPARG	CDC42EP5	8.94139685E-4
RXRB	PALM	8.69427058E-4
PPARG	IGFBP6	2.86946143E-2
NR1H	OASL	8.39292551E-3
NFE2L2	FAM212A	6.75549727E-4
SOX15	SCFD1	2.59263296E-4
ZNF281	DPY19L4	4.08666821E-2
VDR	CLPB	1.458773E-3
PBX1	NBR1	3.51422484E-2
HOXA9	PCNXL3	1.17225013E-3
POU1F1	TXNIP	6.97663701E-4
PTF1A	RARA	9.46209322E-3
SOX8	ABCD4	1.30686759E-2
VDR	CCDC23	1.3650552E-3
ITGB2	MAP3K11	8.20299297E-5
SP3	MPDU1	1.58250881E-3
BHLHE41	RCBTB1	4.99221032E-2
KLF12	ACBD3	1.62884831E-3
SOX9	MYF6	1.32124352E-2
AP1	LDLRAD4	2.00030781E-2
TP73	ZYX	1.70272756E-2
RUNX1	GTF3C5	2.18120122E-3
MEIS2	UNC119B	7.3618429E-4
RAR	NRM	5.8147903E-3
NFE2	UCK1	8.06035624E-3
FOXA2	PAX7	8.23045268E-2
IRF9	CHCHD10	3.54231514E-4
FLI1	DUSP6	1.97555192E-2
MTF1	TIMP3	1.10761137E-2
LHX3	FXYD5	1.714847E-3
RREB1	SYVN1	1.66624853E-2
SPI1	COL8A2	1.05966908E-2
PGR	ENO3	1.73471344E-1
MAFF	TNS3	2.9332367E-3
SP3	TPMT	8.56781277E-4
MEIS3	TRIM37	2.30494828E-4
NFE2	VPS13D	1.91994309E-2
SPIB	DCTN1	5.40679942E-5
EOMES	TRIM55	1.37869359E-2
E4F1	TRA2B	1.78390877E-2
TBP	TMOD2	1.7572756E-3
HNF4A	TXNDC11	9.63844813E-4
TBX2	YY1	1.85113176E-3
ELF2	ATG16L1	6.65319339E-3
MZF1	WDR31	9.42697887E-3
HMGA1	KAT2A	6.8126107E-4
MEIS1	AIMP1	9.73008588E-3
ETV4	CKS1B	6.27630781E-2
HOXD10	CC2D2A	3.0880564E-3
FOXA1	BUB1B	3.49519534E-3
MYOD1	EMILIN3	4.78383598E-3
IRF6	CUL4B	8.20341757E-3
RUNX2	NHLRC2	8.49985752E-3
HOXC11	HACL1	6.88317676E-3
BARHL1	MTRNR2L10	2.3642732E-2
ZNF35	ZNF860	6.49654914E-4
RXRG	MEF2BNB-MEF2B	4.40756618E-3
HIC1	TNFAIP1	8.98099755E-3
LHX2	FAU	1.83051442E-4
ESRRG	RBP4	7.64467919E-3
IRF8	USP53	2.38166047E-4
FOXK1	LMNB1	2.07158347E-4
NR2C2	EP300	2.57651163E-4
NFIC	RBM34	1.57756372E-3
STAT5A	TNFRSF11A	2.250267E-3
IRF9	IMPA1	5.70319174E-3
BCL6B	CMAS	2.25101289E-2
ZNF423	ST3GAL5	8.49887139E-3
RXRA	GABBR1	1.58473729E-2
FOXA1	BMF	9.97931273E-5
SPIB	EHBP1L1	3.72780651E-3
GTF2I	RGS10	1.48078225E-3
TFAP4	TMEM43	6.66788379E-4
TEAD4	C17orf97	2.92315487E-2
SOX21	ST6GALNAC5	3.86723853E-3
SMAD3	GPR150	4.40249358E-4
EGR3	SIX5	6.9178744E-3
FOXA1	SH3KBP1	7.63234287E-2
ELF3	ZDHHC13	3.25181591E-2
RUNX3	HCAR2	5.74436885E-3
SOX	LEP	7.92366435E-3
IRX3	DSN1	7.37457554E-4
HOXB9	METTL6	5.09568832E-4
FOXO3	TMEM99	2.2327267E-4
GATA4	FAM114A1	2.42987364E-3
DLX2	SETD4	6.15438435E-3
MGA	PTH1R	6.49568267E-4
ATF2	SEL1L	1.80929754E-3
FLI1	ARVCF	4.47399736E-4
TFEC	LONRF3	7.12407363E-2
ZNF35	CLCF1	3.57617403E-3
HOXD9	LCA5	2.78063852E-2
IRF	KIAA1430	9.7589293E-3
SHOX2	DDOST	9.41004359E-4
FOXJ2	FAM117A	3.11736328E-3
SPZ1	ZNF607	5.05093379E-3
TBX20	BHLHE41	6.59748867E-2
CEBPG	BATF2	1.54129142E-4
PTF1A	PSEN2	1.96328229E-3
HINFP	KIF18B	2.98283144E-4
SPIB	RXRA	4.77001493E-3
MYEF2	SDCCAG8	4.4243006E-3
NR3C1	UNC50	1.03413901E-3
MSX1	ZMYND8	2.67398069E-2
ARID5A	FAM53B	8.60028013E-3
ESR1	DDX39A	3.77399543E-4
LMX1A	ZBTB20	1.94265626E-1
REL	DRAM1	5.40815524E-2
RXRG	RNF220	1.43554028E-2
NKX3-1	KBTBD6	1.0543678E-3
RFX1	DHX29	1.4741485E-3
RFX7	TLR7	6.23040848E-3
MEF2B	SORBS1	5.25398091E-2
ELF5	C1orf74	3.23428634E-3
E2F8	ZNF77	1.44227427E-4
ZNF219	PPP1R12A	3.96192611E-2
SP100	DNM2	1.50131711E-4
KLF16	EFR3B	5.24538741E-2
FOXJ3	ARNT	1.94750384E-4
PRDM1	C16orf71	2.18454483E-3
TFAP2C	GINS4	8.36242001E-4
GATA3	RPS19	2.3791711E-3
FOXJ1	SFXN2	9.10221364E-2
KLF14	POMT1	3.23591415E-3
MEF2A	NOTCH2NL	4.83485482E-4
REST	ENPP6	2.33196439E-3
RXRA	AP2B1	2.48577373E-3
STAT5A	FAM122A	2.85187582E-4
SEF1	SLC23A2	5.67766252E-3
HF1H3B	TUBGCP6	1.74517553E-3
PROX1	SOCS3	3.12628335E-3
FOXO1	NID2	6.04958199E-4
GLIS1	TMEM59	1.52805809E-4
TFAP2A	TTLL4	4.07508789E-2
SPI1	UBR5	1.00544958E-3
LHX3	HIVEP2	3.10521547E-3
OTX	NKAPL	2.50039634E-2
NKX2-6	TNFRSF17	2.35430964E-4
SOX17	CENPP	5.11370537E-4
ZNF219	RBPMS	4.35127737E-2
ATF3	ELMO1	1.224588E-2
HSF1	CSRP2	2.33780355E-2
IRF2	MARCH1	3.42774146E-2
SOX18	SIRT5	5.27104205E-4
NR1H4	AGO3	1.04323684E-2
EGR	PLBD2	4.41738461E-4
POU2F1	PLXNA2	1.47403996E-2
HOXA2	PRKCZ	1.99833201E-5
ETV3	AP1B1	9.01959306E-2
POU	PCYT1B	1.21900704E-2
NFIL3	KIAA1147	3.93469191E-2
DPRX	ETV6	2.97770255E-3
POU2F3	ADNP2	6.13693423E-2
HINFP	PAFAH1B1	4.23852111E-4
WT1	KCNJ12	2.22168558E-2
SP8	RUSC1	3.05462158E-2
FEV	ZNF215	6.10175575E-3
ARNTL	C1R	1.53409427E-3
FOXO3	RPA2	2.01780935E-3
EGR	BICD2	7.12422874E-3
HSF1	GEMIN4	2.59900904E-3
E2F1	CACNA1C	3.17674074E-3
HSF2	RAD51B	4.9704875E-4
HOXA11	C17orf89	2.71161664E-4
FOXD2	SPECC1	9.18086431E-4
ZNF219	BAZ2B	3.05092337E-2
GABP	TMUB1	6.09087798E-2
ELF1	BACH1	2.41442739E-3
MAFB	ESYT2	3.93347095E-3
SPIC	RALY	4.97851415E-4
PAX1	MUCL1	7.40998725E-4
NFKB	DMWD	7.76477172E-4
HSF1	ELMOD3	1.57001213E-3
XBP1	MAP3K13	8.75064769E-2
HNF4	CHPF2	2.90137925E-3
PAX4	IL13RA2	1.89873418E-2
DMRTA2	CRHBP	8.75763749E-3
NR2F1	IL32	1.82652217E-2
HMX2	ABHD4	1.23647035E-3
KLF7	EMP1	3.31885754E-3
RFX1	THNSL1	2.10563256E-2
HNF1	C2orf44	1.23981602E-3
SP3	GAK	2.44647785E-3
ZBTB6	BCO2	1.66643532E-4
TCF7L2	NAA35	3.09014163E-3
FLI1	SNN	7.61649393E-3
ZBTB33	NCKAP5L	2.33673623E-3
HIC1	ZBTB48	7.57651134E-3
ATF1	ZFP90	1.27439503E-3
ETV7	ASB6	1.42248402E-2
ZBTB14	ZFP36	7.69620253E-2
GTF2I	SYNPO2L	7.4375E-2
SOX14	ADAT3	4.06728943E-4
STAT6	DAB2	2.54289838E-2
CREB	SPIB	5.18554932E-3
POU2F2	RNF169	5.08587831E-2
KLF4	GRB7	9.95701487E-3
HOXA10	SLC19A3	8.21938749E-3
NKX2-8	NOL7	7.59170264E-3
CDX2	RICTOR	5.2387667E-3
ATF3	CHSY3	8.06872899E-2
CRX	C1orf115	1.98950416E-3
ETS	TMEM170A	2.79054345E-3
T	SPOCK1	2.56290141E-4
ETV7	MFSD2A	5.33411438E-4
GTF2I	RUVBL1	1.99328292E-4
HSF2	RERE	1.47143591E-3
CRX	GNA11	1.94388842E-3
SMAD3	B3GNT1	1.33320635E-4
PATZ1	ZNF259	1.75021536E-2
NFE2L1	RREB1	7.55008158E-4
FOXA	PIGF	1.00407352E-3
SREBF2	FIBP	1.64282331E-4
RFX5	POLRMT	6.69227098E-2
FOXP1	HRH2	7.20382117E-3
MEF2B	CHRNA5	4.42807147E-3
KLF14	CCR7	2.63958653E-2
BHLHE40	GAPDH	6.27604575E-4
POU2F1	GPR155	5.85540043E-3
EGR1	SGMS2	5.75059538E-2
SMAD4	SEPT5	2.04029188E-3
IRF8	ZFYVE20	3.25354055E-2
E2F2	ATP6V0E1	4.18531283E-4
ELF1	SCNN1G	3.55614171E-3
PRRX2	KCNT2	5.87521109E-2
PAX5	MVD	7.92064047E-4
ZNF713	SFRP2	1.20458386E-2
AR	ZNF143	3.82532533E-4
SOX4	SDSL	3.97374256E-3
HF1H3B	PVR	4.27321293E-4
EGR1	MAGED1	1.6185259E-2
POU1F1	SDCCAG8	3.86606671E-2
RARA	PKD1L1	3.09171112E-2
NR2F6	UBL5	3.07056022E-3
FOXP1	PTRHD1	1.6715628E-4
FOXD1	HNRNPL	4.37837041E-4
REST	ATP6V0D1	6.07406008E-3
POU4F2	EIF2AK2	5.7349813E-4
MEF2A	UMODL1	6.92553804E-4
ELF4	ATP5A1	3.18084973E-2
EBF1	GALNS	1.13955897E-3
SPI1	MRPS2	2.56321015E-4
SPIB	SYNPO2L	1.98954051E-3
MEIS1	AIM1	1.24183007E-1
SP3	NR1H3	8.42999442E-2
ZBTB7C	U2AF1L4	6.82170543E-3
PBX1	SESN2	9.63993001E-4
RUNX2	IFT88	2.9801551E-3
IRF9	UBFD1	9.77278346E-4
NFKB1	UAP1L1	6.25994309E-4
HF1H3B	MYEOV2	3.2149224E-4
NKX1-2	PTPRJ	1.29534559E-3
SP8	NDUFB10	1.99857566E-3
HMGA1	ABCB5	5.07912679E-2
ETS1	CLPTM1L	5.94638367E-2
AFP1	RASSF1	4.41211647E-4
ELK1	SPTBN1	2.61176313E-2
ARNTL	USPL1	2.39666314E-3
BSX	TUBB2A	7.3451764E-4
ARNT	PIAS3	8.09244316E-4
ZFX	GDF1	7.21413927E-4
AP1	CXCR2	8.28069058E-3
HSF4	SLC25A37	3.85330041E-2
SPI1	ZNF578	1.34442135E-2
SPI1	FBXL3	6.92677917E-3
ZIC3	TBKBP1	4.41230481E-2
TLX2	ERLEC1	5.37002923E-4
HSF1	SLC25A23	1.91812153E-3
FOXI1	CD28	6.27615062E-3
HOXD10	LUC7L2	2.80252486E-3
TCF7L1	UPF1	1.16786609E-3
RUNX2	TROVE2	3.6498822E-3
TFAP4	YARS2	9.76080968E-4
TFAP2	CST7	1.14182854E-2
BHLHE40	EP300	1.17909443E-2
NKX2-6	TRIP11	3.67590074E-4
MYBL2	RING1	8.75936038E-4
EBF1	KCTD2	9.04676466E-3
EGR	ALS2CL	6.90068108E-3
ZNF589	SLC36A2	3.6042658E-3
IKZF1	KIAA0319	1.23190495E-4
GTF2I	MDC1	1.00963637E-2
SOX8	RBP7	1.30544079E-2
RBPJ	KIAA1191	2.93269833E-3
NR1H4	C11orf71	6.44291241E-4
DMRT2	SH3BP5	4.20455235E-4
KLF16	FEM1C	6.69167203E-2
E4F1	RNASEK	1.76150058E-2
SRY	PTGER2	2.92575784E-3
ISL2	FLI1	2.01072618E-3
ZNF281	TUBB3	1.55031762E-5
TFAP2A	NUDT22	1.77322565E-3
POU3F1	SNX17	1.00022568E-4
IKZF2	GEM	3.12457913E-2
HOXC10	REL	8.82011922E-3
TFAP2A	S1PR5	1.36907717E-3
NR3C1	TUBB6	1.59979484E-2
ZBTB7A	CARS2	5.57665572E-4
SPIC	ANKRD16	6.87337472E-4
SP1	PLD1	1.00405218E-3
POU1F1	TCEA3	4.67399834E-3
SMAD	ZNF556	4.01843257E-4
E2F4	C7orf55-LUC7L2	4.73852616E-2
TCF12	TUBA8	5.66664056E-4
HNF4A	ARL8A	1.74051748E-4
TCF7L2	COL15A1	4.50475464E-4
ELF3	WBP2	4.04194992E-3
ESRRG	FBP2	1.71031417E-2
PAX6	PTCD1	1.05110049E-3
FOXQ1	KLF6	1.80593926E-3
TFCP2L1	NDP	1.53131713E-3
TFCP2L1	FOSB	6.79440936E-3
AR	HIST1H2BF	5.86464771E-4
PLAGL1	FAM131B	6.42578561E-3
ZNF143	XPO1	1.06049565E-2
RORA	AMBRA1	6.1894727E-4
NR3C1	CES1	5.19965219E-4
LHX2	CEBPB	9.33991673E-2
BSX	GADD45B	3.13743074E-3
ZEB1	FIBP	4.79026789E-5
NR2F1	CHST2	6.72591011E-3
EGR4	IL2RB	2.15358024E-2
NKX2-3	FAM122C	1.30753987E-2
RELA	TRRAP	4.70244972E-3
NFYA	AL355490.1	5.18619885E-2
REST	STK10	1.75340727E-3
HNF1	UNC45A	1.04676039E-2
MAFF	PABPC1L	2.44020164E-3
E2F7	RPS6KA1	5.0128326E-3
TFAP4	TCEB3	3.73970926E-3
TGIF1	CASKIN2	2.29443206E-3
DOBOX5	MGAT4A	8.61502164E-4
DMRT2	CLPP	1.60858873E-3
STAT1	RPL28	8.44118238E-3
MTF1	ZNF564	1.70838069E-4
ZNF232	WDHD1	1.57741653E-3
SEF1	DUSP10	1.63935402E-2
MGA	SH2D4A	5.78937816E-3
HF1H3B	TGIF1	3.10530298E-2
NKX3-1	ZHX3	1.84744915E-2
ZNF219	PALM	2.35563269E-2
IRF	GBP1	5.36744787E-2
ETV5	RPF2	5.1547813E-2
HSF4	NUDT1	3.436184E-3
MAF	SNED1	5.84676E-4
EBF1	CPB2	8.51536292E-4
EBOX	CD4	2.27554981E-3
HES5	LRRC25	1.82478899E-3
IRF3	ALS2CR11	9.63233099E-4
NHLH1	CREB3L4	1.6895127E-4
FOXA1	MICAL2	1.74676056E-4
RUNX1	SLC9C1	1.10925203E-2
FOXJ3	ENTPD1	4.81544118E-4
SP1	CYSTM1	9.21957815E-2
POU2F1	AMPH	7.15991786E-4
BSX	PLEKHG6	2.17981877E-3
GMEB1	RNF170	1.67230731E-2
MSX2	ATRX	9.06133594E-3
NHLH1	SYTL1	1.61370755E-2
TFAP2	ADCY9	8.48950206E-3
GTF2I	GSTZ1	2.23037662E-4
ETV7	TMC8	3.66400324E-3
ZNF281	UBE2R2	3.52317006E-2
ETV3	EMC10	4.70960884E-3
GATA4	PDIA4	5.74253747E-4
CREB3	HIST1H2BH	1.22059531E-3
ETS	CUL2	1.76812327E-3
PAX6	SOWAHD	5.94526138E-3
BACH2	NOXA1	1.04598675E-2
TOPORS	LAYN	4.35447414E-3
TFAP4	AGFG2	3.38750418E-3
HOXC10	PDE4D	2.29849831E-3
FOXP1	ATP1A2	7.14738029E-4
SOX10	MYF6	1.32124352E-2
ESR1	LAMTOR2	2.25578455E-3
KLF14	ABHD3	5.4228181E-2
NR4A2	CCDC85C	6.05277296E-4
ETS1	CPSF7	7.79168173E-2
NR4A2	ENOX1	1.87555975E-4
SRY	CRIM1	1.0363255E-2
CEBPG	HIST1H2AD	2.41760686E-4
IKZF3	PLXNA4	1.7034539E-3
ZNF75A	DIRC1	1.30314941E-3
FOXJ1	SMAD1	3.04461523E-2
GATA6	METTL21A	4.35431633E-3
ESRRA	TMEM189	9.98350919E-4
KLF16	SIGLEC12	9.57928804E-3
DUXA	CIC	1.63604932E-3
ESRRA	GGPS1	4.05084753E-2
MYEF2	ZEB2	9.83891055E-3
HIC1	PHOSPHO1	7.28887486E-3
FOXC2	SLC9A6	9.52688868E-3
NKX6-1	MLLT10	3.58962725E-2
PITX3	FKBP8	9.01666153E-4
SP4	PLAC9	9.8240833E-2
ITGB2	RNASEH2C	1.27323497E-4
RBPJ	VPS36	3.11373851E-4
GABPA	CDKN2AIP	9.22638083E-2
PROP1	C11orf70	4.08288338E-2
SOX1	RCL1	3.59307893E-4
SIX1	LRTOMT	7.27914461E-3
CREB3L1	AOC3	3.78010574E-4
ETS1	MKLN1	6.70666194E-4
FOXC2	ANO9	1.54740591E-3
ZNF524	KIF15	7.20289659E-4
PBX1	LY9	4.84911512E-4
ELF4	RBCK1	6.8975353E-2
TGIF1	B3GNT1	2.38719976E-3
HOXC13	LAMA4	5.37132633E-2
RFX1	DLGAP4	9.62330849E-4
ZBTB18	PLB1	2.03494465E-3
EGR	TFEB	2.27795981E-4
NKX6-1	DRAM1	4.34993542E-2
PAX4	CEP164	1.57364315E-4
PBX1	HEXIM2	2.7753798E-2
LMX1B	ZBTB33	3.79111967E-3
KLF14	ZNF790	7.97564688E-2
ETS2	GNA14	3.56652058E-3
FOXO1	HTATSF1	2.38041571E-3
SOX21	ZNF75A	3.43043892E-4
NFE2L2	PHB2	4.63742807E-2
ESR1	ZBTB47	1.35306554E-2
IRF9	GABPA	1.00257112E-2
NFIA	TRIP4	1.24193797E-3
SRF	RAE1	4.66690145E-4
TCF3	KDM5B	1.31700249E-4
EGR	FKBP8	1.14685394E-2
YY1	SNRPD2	3.85814537E-4
FLI1	SOCS3	2.36521132E-3
ZNF589	MTX1	3.65018783E-3
ARNT	COPS7B	1.39050349E-3
PHOX2B	SPATA7	4.09582175E-2
SP8	TWISTNB	5.18862013E-2
RREB1	AGPAT6	3.73275282E-4
BACH1	UBA7	2.39275506E-3
STAT6	SNX8	3.21504707E-2
HMX3	MBTPS2	8.33767917E-3
TP73	SLC11A1	2.08215451E-3
MEF2A	ZNFX1	1.33063982E-3
FOXD1	MTPN	4.40188984E-4
RXRA	STARD3	1.07567426E-3
HSF1	STAT6	5.25566025E-2
CACD	GOLGA5	1.00047671E-2
MYOD1	METTL21A	4.35431633E-3
EWSR1	BIRC5	5.47888554E-4
FOXO1	S1PR5	5.94590865E-4
POU2F1	LIMK1	3.79045608E-3
TCF3	RBAK-RBAKDN	2.91076332E-4
HSF1	GPBP1	6.40154036E-2
MEIS3	HID1	3.80186252E-2
EGR3	BICD1	1.71098332E-2
EN1	BCL2L1	3.85854887E-3
SOX15	SPOCK2	2.05159216E-3
TFAP2C	CBX1	1.70531056E-2
HOXD3	RAMP1	7.27526078E-4
TFAP2C	ZNF599	1.54857757E-4
ZNF219	JAG2	1.13436096E-3
POU6F2	SLC4A1AP	2.24802349E-3
FLI1	LSM11	1.03333861E-2
SPIC	CIDEB	6.73088125E-4
ZIC3	ZDHHC12	3.43712438E-5
TEAD4	GSTM5	1.1408522E-2
TFCP2L1	SNN	7.65984655E-3
ZNF35	SNX15	1.86645228E-4
EGR1	FSTL5	1.11166253E-2
SOX15	SEMA3A	1.0917293E-1
CTCF	GIPR	2.4847256E-3
ETS1	RNF175	2.70701253E-3
ETV3	MARK3	5.82779797E-2
TEAD1	LYL1	1.89519996E-3
NFE2L2	PTPN1	5.07900344E-4
SP1	FLYWCH2	6.76920076E-2
PRDM1	APOL2	2.41260719E-3
REL	IL18R1	1.18729835E-2
PATZ1	WDTC1	2.78293697E-2
AR	DDIT4L	5.63419094E-3
ZBTB7A	ELF1	4.08425588E-3
SOX15	CDK17	7.13799621E-3
THRA	NR2F6	2.00215898E-2
ZBTB7A	SLC30A1	1.88873626E-2
CLOCK	C16orf52	7.32988436E-4
FEV	ADNP2	2.71249693E-3
ZSCAN16	NAGLU	2.35381281E-3
SOX3	TNFRSF10D	3.98814935E-4
CACBP	NACAD	5.90599458E-3
LMO2	ZNF578	6.72210672E-3
EBF1	LRRC27	5.32170703E-4
CUX1	TIFA	1.25115161E-3
ELF5	NOL6	2.06964977E-4
IRF3	DOCK4	1.15760542E-2
MYOD1	C17orf70	7.56023933E-4
TFCP2	DKK3	7.65468291E-4
FOXB1	TST	1.15978387E-3
GCM1	TICAM1	6.76383981E-4
RUNX1	SATB1	2.40683193E-3
PAX4	THEMIS2	5.50299754E-4
BHLHE40	FOXRED2	6.27408215E-2
ISX	GPR141	2.00318847E-2
HSF1	UQCC2	1.74401022E-4
ATF3	DIP2A	6.6774325E-4
CDC5L	COX20	4.54708283E-3
E2F2	SETD4	8.31850714E-3
GFI1	GDI1	4.20110638E-4
SOX4	DDX50	6.82182382E-4
E2F1	CUL4B	2.60212054E-2
PRRX2	DDAH1	9.41117135E-3
PAX4	CSRP3	5.65931909E-4
ZNF35	ATE1	3.10919752E-4
JDP2	NMB	4.879808E-3
FLI1	C19orf44	2.28031877E-2
TFAP2A	BET1L	3.50989753E-3
ELF5	KAT5	4.52421367E-2
KLF14	NPDC1	3.63181015E-3
GATA5	PKIA	2.51705637E-2
MAFG	ZDHHC11	1.06961291E-3
SOX17	C2orf44	4.05386329E-4
GTF2I	NTMT1	3.40136759E-4
ZNF219	RAB3IP	2.94150453E-2
PAX4	RASSF1	5.1009279E-4
ELK1	KBTBD4	6.91814765E-2
SP3	CCHCR1	4.4048145E-3
HOXA5	ZNF22	1.12378723E-2
TBX1	MRPL52	2.24237624E-3
STAT	ACAP1	4.93100639E-4
TP73	LILRB2	6.74701046E-3
POU2F2	ASB11	3.65866666E-1
KLF4	PLEKHM1	8.13998685E-2
PAX5	PLCB1	5.25574193E-2
RXRA	GLOD4	9.98795283E-4
NFE2L1	GABARAPL1	2.95741463E-4
FOXF1	DYX1C1	7.15108021E-4
KLF16	ENTHD2	6.05948586E-3
LMO2	TTLL1	5.5175735E-3
RARB	TOMM20L	3.58438233E-2
PBX1	NGRN	5.14409579E-3
CACD	MGLL	4.24700256E-2
TCF3	NKG7	1.67849525E-2
FLI1	STAT6	1.07107241E-2
BATF3	PAIP2	5.76085805E-4
HF1H3B	P2RY1	3.49148734E-4
TFCP2	STRN4	8.59811206E-5
ZBTB6	RHOB	1.91452143E-3
FOX	DYRK4	5.32361011E-3
HIF1A	KLHL20	9.06885574E-4
TBX5	DNASE2	4.68088158E-3
ZNF282	TMEM44	3.38755763E-4
POU3F3	GPRC5A	5.54929848E-3
RREB1	PPP1R10	1.86106251E-2
PLAG1	LPAR1	1.11378282E-2
TP53	MRVI1	7.39261576E-4
NKX2-2	MANBA	7.70327123E-4
POU6F1	GNG2	1.14992459E-2
IRF	PPP1CB	1.9590137E-2
SP3	LRRC29	6.4916185E-5
SOX10	AURKC	3.49422366E-3
MAF	CES1	4.39809214E-2
YY1	ZFP36L2	1.39788754E-3
ETV7	CRK	9.88532693E-4
NFY	IKBKE	1.64848535E-2
EGR	STARD10	4.1340206E-2
IKZF2	DTD2	4.47290437E-3
NFKB	RPS29	3.37444586E-4
RFX7	TNPO1	7.24705369E-2
SP100	CD52	1.25405748E-2
EWSR1	PYGO1	4.41085596E-4
NR1H	PAFAH2	1.35891799E-3
HOXA11	CHRNA1	2.14330489E-3
EGR1	MDC1	6.23676649E-4
EWSR1	SOCS6	8.93930321E-3
ATF3	HIST1H4E	4.75176581E-3
SOX2	ZNF485	1.98748717E-3
OBOX1	OSTM1	8.22357801E-4
ZIC1	ROBO1	9.57786654E-3
MAX	ADCK5	3.77388159E-3
ETV3	ELF4	3.03915089E-3
OBOX1	SNAPC1	2.17914217E-3
ZIC3	TRIM26	2.22364678E-3
FOXJ3	PODNL1	8.50086695E-4
ETV1	NBPF3	2.95659879E-3
ZFX	MT1X	2.89097591E-2
SP4	C1orf159	3.11807103E-3
RARA	B3GALT6	2.5537625E-4
TCF4	XKR7	6.05299665E-4
NFKB	IFITM1	9.8192177E-3
SP1	PRDX5	5.6876176E-2
ZNF281	STK35	2.40100903E-2
GFI1	CEACAM3	2.81585876E-4
RARA	C11orf35	9.9404023E-4
TFE3	C5AR1	9.1912954E-3
STAT6	PCGF2	8.94623777E-3
SOX21	IL15RA	2.35354469E-4
ERG	RSL24D1	4.71940533E-2
NFE2L1	NR6A1	8.48507739E-4
HOXA9	CNOT6	3.61660084E-3
GLI	EOMES	2.44479464E-2
PAX8	CASC10	1.43948307E-4
SP8	TMEM161A	3.8381327E-3
SP4	ZNF41	6.78598175E-3
FOXA2	TIRAP	5.83932618E-3
NFAT	GIMAP7	8.68257017E-3
HOXA5	CRLF3	6.25163081E-4
STAT	LETM2	1.62231223E-3
RUNX3	IGFBPL1	2.96217306E-3
VAX1	HEG1	2.69563377E-2
FOXC1	ZNF510	8.56666188E-3
MNT	ZNF783	2.56011264E-2
CEBPB	AC010441.1	3.28630625E-4
GATA2	TBCD	2.94182924E-4
ZIC2	UQCRQ	1.08528648E-4
IRF7	HSD17B8	3.21038784E-3
NR1H	PKN1	1.19962578E-3
MYC	PLOD1	7.92177812E-4
ZBTB7A	CBX6	6.65613934E-4
PLAGL1	TBX15	5.31174089E-2
HOXA13	SVIP	5.58898466E-3
NHLH1	ZNF304	8.60609434E-3
CEBPG	TMEM14B	2.99042969E-4
POU3F4	BIN3	2.12025203E-2
OTX2	SLC12A6	5.45439633E-2
TFAP2	C11orf21	2.08779657E-3
ZIC2	ZNF593	5.68090779E-3
MAX	IRF9	2.58999577E-2
PRRX1	FAM104A	5.16552602E-2
PPARG	PENK	2.79346637E-3
FOXG1	PARVG	5.50711954E-2
TFE	ASNS	1.94113247E-4
KLF16	AMPD2	1.61104016E-2
CBX5	ATL1	3.03075791E-3
DOBOX5	HACL1	3.91438292E-4
LEF1	GPBAR1	1.12846874E-3
RREB1	TCF3	1.94166258E-4
SPIB	PVALB	7.5711423E-3
ELF1	PPP2R5A	8.24896233E-4
DLX2	RNF113A	1.27834928E-2
SOX21	LRRC8B	3.19561031E-4
ZNF75A	MZT2B	2.38688722E-3
ZNF281	UBE2G2	9.79891515E-3
FOXJ2	NFE2L3	4.2301187E-4
HINFP	ABHD5	9.92125823E-3
FOXP1	SMG8	6.70086113E-3
HIF1A	CD163	1.00202703E-3
KLF12	SMG6	7.95992437E-3
TBX2	SLFN12	1.40246431E-3
PPARA	CNOT2	6.76166972E-2
PLAGL1	CHCHD6	1.33707256E-4
RUNX2	KCNA3	5.69758296E-4
YY2	RFX2	2.65839957E-3
POU6F2	MS4A4E	2.87449393E-2
FOXO4	TCTEX1D1	3.55178765E-3
NFAT5	SAMD15	2.66539415E-4
SOX9	SIT1	6.44198206E-4
ETV5	TMEM127	8.48267653E-2
PATZ1	KBTBD3	1.53452046E-2
FOXB1	MED24	4.44078355E-4
HMGA1	AGPAT4	8.76108019E-3
SP4	NOTCH2NL	7.14454139E-2
MZF1	SHOX2	1.27536505E-2
KLF16	ZNF318	5.49261929E-2
MAFF	SAP130	1.71295422E-2
FOXA1	LRCH1	3.29028862E-3
KLF14	IL32	2.71446733E-2
ZNF281	DIRAS1	7.89606231E-3
RREB1	RND3	1.38297872E-1
ETS2	TSEN15	7.87461709E-4
HOXC8	TUBGCP6	3.05387412E-4
GATA3	ZNF793	3.60331357E-3
PHOX2B	ASF1A	1.08317962E-2
SOX21	ZDHHC3	2.3736468E-3
YY1	SKAP2	2.90330281E-3
VDR	CES3	6.08702537E-3
NR2E1	GFAP	2.26826685E-3
STAT	TAB1	8.07999544E-3
KLF7	ZNF321P	1.71793999E-2
SPI1	IKZF3	2.37849813E-4
GCM1	ATP5D	7.1776916E-4
HNF4A	LRRC32	2.3971449E-4
FOXK1	SLC39A10	4.84391314E-2
HNF4	DPP4	1.04035865E-2
ELF5	INTS6	2.80032054E-3
SPDEF	CDYL	9.75431197E-3
EN1	SPATA20	1.93968364E-3
SP4	ZNF229	4.50600138E-4
TP53	REEP1	2.0917654E-4
ZNF524	MID1	6.06794601E-4
NR4A2	RCAN1	9.60284082E-3
SOX18	ZNFX1	1.6539026E-4
FOXO3	TTC37	1.75803752E-3
KLF14	CLN8	2.15666346E-3
ASCL2	CCDC85A	1.13352827E-1
TAL1	MEGF6	5.62830998E-3
MYBL1	MDFIC	1.07861993E-2
SP4	HIVEP2	7.25433315E-2
PHOX2A	IL1R1	1.31144832E-2
SPIB	C16orf74	7.97978195E-4
HSF1	LTF	1.20740275E-3
CEBP	CKMT2	1.28612345E-3
MZF1	SAMHD1	4.80197055E-3
NR1H4	FAM19A2	3.21551309E-3
ETS	APOBEC2	1.889829E-2
ELF4	ZIK1	2.14403914E-2
POU2F3	CREB3	5.64227295E-2
FOXA	ZNF217	2.40037225E-4
MEIS1	NANOS1	3.35224145E-3
MYBL2	KIFC1	2.04493412E-4
POU5F1B	CCDC57	2.79631962E-4
FOXD1	RNF157	1.51026333E-3
TFAP2A	NPHP4	3.33358588E-3
FOXL1	GPX3	4.63576256E-3
ATF1	LARS	7.30593607E-2
SMAD	DDX39A	2.26006164E-4
SOX9	S1PR5	7.6447397E-4
E2F8	ITPR1	2.26444717E-4
EGR1	CDR2	1.38212653E-3
EGR	SMG8	5.38212395E-3
TCF7	LTBP3	3.61926711E-3
NR2F1	EMR2	6.33127698E-3
ZBTB18	HIST1H2BH	1.59340151E-4
HIF1A	STAT1	1.58032593E-2
GSX1	LRP10	4.67329431E-3
TP53	RAB3IL1	7.45401107E-4
CREB5	PAX7	3.48593441E-3
E4F1	FKBP1A	3.73273688E-3
USF1	ARFGEF2	6.56373018E-2
AIRE	ARHGAP8	4.9140145E-3
GCM	UBE2V1	1.08834343E-3
GCM	TPM3	1.68599184E-3
EGR	C12orf5	7.11589164E-3
HOXC12	FAM210A	7.98165485E-3
STAT6	IGF2	3.1422374E-3
SOX15	DCAF4	5.7143373E-4
TFE3	RPUSD4	4.13345255E-2
TGIF2	KCTD20	2.29405928E-3
RFX1	LYL1	1.99593026E-3
MYOD1	PIK3R2	7.08975739E-4
BACH1	PAIP2	8.7026312E-4
IRF1	AMOTL2	1.86113191E-3
DMRT1	AAGAB	6.51429966E-4
EGR2	CD83	1.29993845E-3
TFAP2A	ZNF114	1.80806227E-3
DBX1	LARP6	1.20506814E-3
ZNF35	ACKR3	9.45111373E-4
PKNOX2	SKP2	4.33896793E-4
HAND1	HNRNPA1L2	4.43471806E-3
FEV	LIG4	7.51713026E-2
OTX1	TSPAN4	2.62076273E-4
TCF21	NME7	8.4995755E-3
ETS	DPF2	7.54941615E-3
NFIB	NFKBIE	3.7937607E-4
ETV6	DRAXIN	5.48926936E-4
CPEB1	GPBAR1	8.77882951E-3
ELF5	CCR1	2.57900698E-2
PBX1	TGFBRAP1	1.33234045E-3
SMAD	ZNF77	1.96881884E-4
RXRA	RGS3	2.85924834E-2
MGA	GJA1	2.94462987E-3
ELF3	ACBD4	2.37511333E-3
NR2F1	PSEN1	2.75737634E-3
ZNF281	MRPL20	2.27874355E-3
TP63	PPIB	2.48151397E-3
TFAP2A	STK11	8.51319633E-3
ZNF652	IER2	1.71304043E-3
MYOD1	NELFA	7.56804517E-3
FLI1	VPS37A	1.84434094E-3
HOXB13	LLPH	2.38080019E-3
DMRTC2	RPRML	2.01387669E-3
NR5A1	HYAL2	4.10638692E-3
XBP1	MRPL52	8.39704224E-4
REST	LRMP	5.4070858E-3
NFIA	HMOX2	5.93554067E-4
PGR	C9orf24	3.69274471E-2
NKX3-1	OPA3	7.81700718E-3
CACD	TRAPPC6A	2.05416379E-4
TFCP2L1	LYPD6	1.61874934E-3
IRF1	ATR	1.3247838E-2
DMRTC2	CYTIP	6.29461622E-3
RFX5	CXCL1	1.28732543E-3
SP1	ITGB8	4.8501667E-2
FOXO3	HOXB9	3.79508372E-3
NFE2L2	GRIK4	2.05213223E-3
FOXJ3	NUMBL	5.3435746E-4
NR3C2	ALYREF	2.96853217E-4
HIC1	PC	3.97825877E-3
PAX4	IL12RB1	1.40936375E-2
SP1	PARP9	4.64683862E-2
GATA1	HOXB5	8.6144482E-3
SP4	PRDM16	9.34036699E-4
KLF4	ACLY	1.50362011E-3
TFCP2	SF3A2	1.07022739E-4
SOX17	C14orf28	8.26840724E-3
GCM1	TUBB3	1.55031762E-5
NR2F6	LYL1	6.32799943E-3
RXRA	GMIP	8.46252311E-3
ELF5	YIPF1	9.68361941E-3
POU2F1	HSBP1L1	1.24310246E-3
ETV2	SF3A2	2.44146086E-3
NFY	SSBP3	7.07308791E-2
RORA	ALPL	2.38966759E-3
SMAD4	SLC25A39	6.07058173E-3
THRB	CCL13	3.59158468E-3
CPEB1	CCDC151	6.63077159E-4
DOBOX4	HIST1H2BI	1.22798902E-4
TFEC	ABRACL	1.10588796E-2
EGR1	ACVR1B	3.67417043E-2
GLI	PPP1R15A	9.91941494E-4
SPI1	LRRC6	6.22200008E-4
ZBTB18	TREML2	2.77759422E-3
NFY	RUNX1	7.28091378E-2
SOX17	RTN4	1.02570302E-2
NHLH1	SAC3D1	2.35890127E-4
SRY	SLC12A7	2.6056728E-4
FOXL1	COL18A1	6.17013175E-4
ZBTB12	PHTF2	1.67866298E-3
VDR	NIM1K	2.40715385E-4
NR2C2	PCBP3	3.69827149E-3
EN2	UBR5	1.00480392E-2
VDR	KIAA0513	2.24944788E-4
ZNF423	CAPZB	1.95213281E-4
ETS2	C5AR2	1.09519222E-1
EGR4	PRDM15	5.52011182E-3
ERF	AAGAB	5.21143973E-3
MAFK	FAM26F	1.34904135E-1
STAT1	HDAC10	1.74503159E-3
TCF21	ANKMY1	1.58972857E-3
KLF4	ESAM	1.02299838E-1
JDP2	ZBTB21	1.18080435E-1
SP1	ZNF146	3.5287155E-2
TCF3	RAC2	1.27586278E-3
NFE2	C6orf89	7.79562194E-4
IRF9	ALDH1A1	3.35024228E-2
ELF1	LEO1	9.18734411E-4
NFIL3	RBFA	8.72565948E-4
BPTF	SLC23A2	8.95279437E-3
ETV7	HCLS1	7.00263125E-2
EMX2	TMBIM4	2.01192957E-3
PAX4	CHST3	4.92970675E-4
HOXB4	PHLPP1	1.10816438E-2
RUNX2	CDON	1.85585348E-3
EBOX	KCTD11	4.93229146E-4
HOXD10	CARS2	1.01896664E-3
LMO2	ETV2	6.09136715E-4
PGR	GARS	4.90631407E-4
RBPJ	B3GNT9	2.47469534E-4
MAF	ICAM3	7.86148055E-4
NFY	SLC19A2	7.77924274E-2
SPIB	NDUFC2	4.56210133E-4
HNF4	ARL8B	1.48240019E-3
TBR1	SEPT7	3.58233699E-4
MSX1	DDX27	1.93763465E-2
SPI1	SLAMF6	1.15131278E-1
SP3	TWISTNB	4.44738868E-2
HAND1	CBX5	1.57951977E-3
VAX2	THYN1	1.15813695E-2
HIC1	AL807752.1	2.49239852E-4
MZF1	POLR1C	2.24782905E-4
EHF	TNFRSF10B	7.21342661E-4
RUNX1	SNX32	3.87996208E-4
NR2F6	MPDU1	1.72197328E-3
ZNF282	TMBIM1	6.28996768E-4
MGA	S1PR2	9.39967228E-3
NKX6-1	ID1	9.44130493E-3
FOXB1	PIK3CA	4.91851388E-2
TBX15	FNBP4	4.14075188E-4
EGR	ITPA	1.02165638E-2
ZIC1	IFRD2	2.42145914E-4
NR1H	CDH13	8.06758382E-3
ETS1	ABCA7	2.30709701E-3
CACD	YOD1	6.79257528E-3
HOXC9	RERE	3.83828128E-2
ELF3	SCAMP2	6.37673894E-2
CEBPA	TNNC1	2.40292749E-2
SOX15	SAE1	9.93273993E-5
OSR2	TPST2	6.901636E-3
POU3F2	PRKAR1A	1.01118518E-2
FOXO3	HEMK1	4.05983518E-3
HOXD11	LHCGR	6.79128448E-4
ZBTB7A	STK11	1.02285804E-3
SOX2	FAIM	1.26647285E-3
PRRX1	SMARCAD1	3.64785259E-2
EMX1	MTOR	2.31331523E-3
USF1	GAA	4.78258018E-2
ETS2	DFNA5	1.71338406E-2
NKX3-1	NF2	5.24116625E-3
SPIC	SMAD4	3.25377557E-3
TEAD3	SLC9A6	1.19086109E-2
HIC1	CDK20	2.22490034E-3
DUXA	AKAP13	1.40542568E-3
IKZF2	UCK1	1.95338482E-3
MEF2A	TCEA3	8.4505053E-2
ITGB2	ATP2B2	8.86992647E-3
SP1	MARCH9	5.68794958E-2
ELF2	ADARB1	2.93481413E-3
TFAP2	C9orf91	8.0301378E-3
SREBF	PDE6G	7.29881817E-5
PPARA	CDKN2D	3.84136858E-2
ETS2	PRR18	1.09197749E-3
IRF4	MARCH8	1.4947889E-3
FOXA2	TPST2	4.88626513E-3
IRF9	CASP7	3.94331968E-2
RFX1	ZC3HAV1L	1.57024881E-2
CDX	PANX1	7.35800304E-3
ZIC3	SAMD4B	1.57637486E-3
IRF	TMEM109	9.90589842E-3
MEIS3	ENAH	1.51199736E-4
TFAP2	EVC2	8.27132983E-3
EGR1	RANGRF	4.55005478E-3
EGR3	MCAT	2.02678531E-4
GATA6	CCDC58	5.27433677E-4
HOXC11	CD274	4.12401788E-3
SP1	SNRPB	4.67228636E-2
ISX	PLD1	1.46965969E-3
PAX8	LRRC61	1.13049727E-3
ESRRA	MXRA8	4.02338053E-4
ZIC2	EYA3	2.07959308E-4
FOXO1	CCRN4L	5.18796178E-2
HIF1A	MAPK1	8.32711046E-3
STAT5A	RBFOX1	2.16596163E-1
TCF12	TLR8	7.33010471E-3
MSX1	KIF19	6.30621472E-4
ZBTB7B	ZMYM3	1.4197332E-3
HIC1	TMEM161A	4.30945127E-3
ELF1	SCPEP1	8.66880218E-3
TFAP2	KIF11	3.37626527E-3
EGR1	TGFB1I1	5.68224666E-2
ESR1	PTCHD1	1.02040816E-2
FOXJ2	HSPA6	2.58024976E-3
ONECUT3	MTCP1	8.2104206E-3
RXRA	VSTM5	2.42516105E-2
HDX	DOK4	1.51235074E-3
IRF1	MRPL49	6.3380335E-4
AP1	NCAPD3	4.1700247E-3
E2F1	C5AR1	7.45432127E-3
TCF3	DCTN4	2.30525522E-2
NKX6-1	CCR6	1.39171772E-2
NFKB1	KCNT2	5.95173252E-2
MEF2A	TMEM170B	2.98256785E-3
NFAT	HSPB2	1.379834E-3
HSF1	TUBD1	1.18818706E-2
LEF1	NSMCE4A	8.69028108E-3
NR2E1	PTPN12	1.09106212E-3
FOXD2	BTNL9	1.23622274E-2
E2F3	DUSP14	4.02531646E-3
UNCX	FKBP5	3.30659245E-4
SPI1	GLTSCR2	5.86200581E-4
ZFX	SIRPB2	5.56117864E-4
NFIB	CCDC174	8.35051605E-4
ESRRA	WDHD1	1.57741653E-3
RUNX1	ZFYVE28	1.15915755E-2
FOXG1	BCOR	1.14384826E-3
GABP	UGGT2	8.52967538E-2
PDX1	CASQ1	1.70466799E-1
NR4A2	GARS	6.91516069E-4
MAFB	TRUB2	1.48644798E-4
ZNF423	RTN2	4.12563838E-3
EOMES	RAB7L1	4.43556248E-3
SOX4	FAM89B	2.08288797E-3
PPARG	STX1A	2.81601654E-3
ZNF652	APOBEC3F	5.99529496E-3
EWSR1	UNC5C	7.10187211E-3
INSM1	MYO9B	3.39234694E-3
SOX2	VTI1A	8.18470632E-3
SOX21	VOPP1	3.97895706E-4
CREB3L1	JUND	2.1112153E-3
MAX	ZNF444	4.92650506E-3
GATA3	SNX11	9.78162888E-4
FOXC1	FAM49A	1.07900505E-2
FOXF1	LSM7	1.96799359E-4
NKX2-3	SAPCD2	2.51346385E-4
ETV7	FAM207A	3.21686347E-4
ITGB2	ERCC2	1.33429059E-3
TBP	TRMT6	1.22935505E-4
HMX3	COL16A1	7.09291721E-4
SOX10	UBQLN4	2.48636207E-3
HF1H3B	IDUA	4.5959897E-3
SMAD3	PPP5C	1.12594527E-2
ETV1	UBLCP1	3.98663592E-2
ATF1	PRKAR1A	9.04400901E-2
PAX6	APOBEC3D	4.78774492E-4
VDR	PDIA6	2.78546297E-4
KLF4	BOK	4.14135827E-4
SP1	PUSL1	7.92602232E-3
MEF2A	RBMS3	1.0772248E-3
E2F1	ATOH8	2.48621E-2
MAF	C11orf83	2.84231615E-4
ELF3	ZNF813	9.35364666E-3
KLF4	SUMO2	6.37357554E-2
HSF4	CAND2	3.06396333E-3
BATF3	CHMP3	3.80787455E-2
ELF1	EFEMP2	2.01117694E-3
ZNF423	HIGD1B	3.75749407E-4
RARB	KLF16	5.23694498E-4
SPIB	SETMAR	2.58060474E-4
TCF3	OLA1	5.80003669E-2
CACD	LANCL1	8.23404163E-3
CEBPG	FTL	4.20769367E-2
FOXO6	UBA52	1.14926446E-4
USF	CCDC91	6.51927675E-2
EGR1	GPR3	5.69678568E-2
TFAP2A	DHX16	3.86780913E-3
LEF1	DIRAS2	3.38575115E-3
ESX1	USP34	2.06286511E-3
ETV6	LYVE1	2.61174214E-2
HIC1	EDF1	6.92960385E-4
PITX1	AKIRIN2	5.60189027E-2
SP1	EGFL8	7.09090638E-2
TCF3	EBF1	1.03886971E-2
NKX3-2	PLAC8	1.47161326E-3
HLF	C15ORF37	4.59231368E-3
NFY	CDKL2	3.00421045E-2
MEF2A	DMPK	1.5435528E-3
TFCP2	C15orf52	4.45248189E-3
EBF1	DDX47	9.25906209E-3
NFAT	SAA1	5.57056796E-3
USF1	LATS2	3.56916234E-2
FEV	RBFA	1.55983696E-3
NKX3-1	TMEM26	1.08385442E-2
IRF	OPTN	1.31298133E-2
SOX7	ELMO1	9.0058373E-3
ELF1	C15orf52	1.63114961E-2
HNF4	PMF1	6.35394192E-4
BARHL1	UBQLN2	1.49064322E-2
TFAP2C	SAMD8	9.9495121E-3
FOXJ2	KIF3A	2.20793634E-4
IRX2	CCDC71	3.87227741E-3
TCF7	SIRPG	1.34090358E-3
ETS	EFNB3	2.51919131E-3
HNF4A	PLAC9	2.59222893E-3
FLI1	PLEKHA3	2.89087932E-2
LEF1	CPPED1	5.44303471E-3
GFI1	EFNA5	3.18878834E-3
SRF	MEAF6	1.58790299E-3
ELK4	CALU	8.01970946E-2
CEBP	CEPT1	1.07413824E-3
ELF1	MTA2	1.61412424E-2
TFAP2A	RB1CC1	2.60378221E-2
POU3F2	COL25A1	1.38463338E-1
TBX2	PRRT4	1.83865423E-2
IRF9	TSPAN9	7.16768778E-4
PPARA	LPCAT1	4.83487203E-3
SCRT2	SLC38A11	7.05760249E-3
NR3C1	RNMTL1	5.91237431E-4
SOX10	USP34	6.51968381E-4
TGIF1	DCTN3	1.82980323E-3
SP4	RBP5	3.56776354E-3
EGR1	PKD1L1	1.36221445E-3
HIC1	C1orf64	9.81943738E-4
OSR1	FGFR1	2.78741706E-3
WT1	FOXP4	6.12457157E-3
MEIS2	SERPINE1	9.009227E-3
SP8	RNASE4	1.02466838E-2
FOXJ1	SUPT4H1	6.61814083E-4
EGR	FXR2	1.25441821E-3
ZNF281	F2RL3	1.91746833E-2
NKX2-6	ALDH1L2	6.72211614E-3
FOXD3	PCDHA8	8.85795632E-3
MSX1	CCDC9	1.38606039E-3
EMX1	KCNJ15	9.32255678E-2
IRF	NUP107	3.0222566E-3
GMEB1	TCF4	9.30708487E-3
TFE	SCCPDH	1.19896511E-3
TBX1	AC007956.1	4.76454916E-3
MEIS1	ZFAND6	1.05868007E-3
GATA1	GNB2	3.45497308E-2
MYB	EPAS1	1.0338536E-2
MYF6	RHEB	2.29107196E-3
SP4	DNAJC2	4.10801279E-3
EGR1	ARMC7	5.66559113E-3
GTF2I	PPAN	1.02367696E-3
HAND1	ENTPD4	1.12067634E-4
GLI	PPIH	1.40386099E-3
SRF	DCLK2	3.74893635E-3
PAX4	CLUH	2.70752036E-3
SRF	MRFAP1	2.95546442E-4
RFX4	CDK9	5.97754407E-2
HF1H3B	COX4I1	7.84188592E-4
RAR	NIP7	1.45470563E-3
OLIG2	ZBTB39	3.79054191E-4
ZNF713	IZUMO4	1.71493356E-4
GABPA	ARPC5L	7.22437604E-3
HOXC12	APOL2	3.70815185E-3
MZF1	FEN1	1.02897119E-3
NR6A1	C4orf3	7.3290769E-3
POU1F1	MAP2K5	5.94791827E-4
VSX1	MTFP1	4.19162346E-3
BARX1	FBXO27	8.67595241E-4
PRDM1	TTC29	3.61821452E-3
AP1	EPS8L2	2.76496459E-2
RARG	RHBDD2	2.79126221E-4
SOX9	MRPL52	3.55119683E-3
SPDEF	STARD3	2.98889643E-3
EGR3	PDRG1	1.27157408E-3
HIC1	HLA-C	1.1905448E-4
ESR1	ZNF671	1.44597772E-2
SCRT1	PLA2G4B	9.52834087E-4
MTF1	MLPH	2.24573315E-3
FOXA	IRS1	6.57587941E-3
HIC1	GSDMA	8.7271006E-4
BATF3	CCL4	1.15986717E-1
SP3	CTDSP1	5.44852514E-4
HOXD13	DCD	2.36841011E-3
EGR	CLTB	1.43710573E-2
EN2	RGL1	1.06990198E-2
HMX2	BAZ2A	3.79274099E-3
RARB	KAT2B	2.05438333E-2
OTX2	COX20	2.32753186E-3
ZBTB49	E2F7	1.62924134E-3
CEBPB	ATP8B3	5.60055708E-4
SREBF	SEC14L5	8.68632464E-3
ID4	ACP6	4.1097247E-4
BARHL1	BMP1	8.60514648E-4
BACH2	RNF34	1.06136503E-3
ZNF219	PLEKHA4	3.74894296E-3
NFKB2	BACH1	1.51096424E-3
ASCL2	FAM13A	9.66227472E-2
BACH2	ASCC1	1.29106248E-3
TGIF1	GPER1	2.07698052E-2
TGIF1	PPP1R27	6.57507325E-4
LEF1	RTP4	8.33940877E-4
REST	NME6	6.50008627E-3
ZIC4	PHF8	3.48346125E-2
HF1H3B	MTERF	1.55305188E-2
SP8	PDLIM7	1.89497431E-2
VAX1	CHST3	2.16289349E-3
SOX9	ARID5B	2.30523705E-4
SP8	SLC26A2	2.78859691E-4
EP300	APOB	8.53175169E-4
CTCF	COPS2	7.76051857E-2
IKZF1	BAZ2A	9.72112522E-4
ETV6	CLTA	5.99318101E-2
ZNF652	TM4SF18	4.76007508E-2
STAT	PNP	3.33326683E-3
E2F8	PDE4B	9.65530906E-3
CUX1	ZMYND8	4.22166712E-2
GCM2	RRP12	1.47077007E-3
FOXC1	ZNHIT2	4.1153598E-4
TFAP2B	CDH15	1.45265095E-4
SOX7	SNX4	8.68858419E-3
NFKB2	ST5	1.00083987E-2
PPARA	ACTR3C	5.42791686E-4
TFAP4	F11R	4.88755377E-2
HOXC8	ANAPC1	6.93766294E-3
NFE2L1	ANKRD65	3.6235889E-3
PLAGL1	GINS2	1.88453296E-4
SREBF1	CTNS	6.81132789E-2
DMRTA2	MCAT	6.25791049E-4
MEF2B	FOXP1	3.60993959E-2
WT1	STOML2	7.32901664E-3
GATA	DENND6A	3.16951703E-3
NFY	SNRNP25	4.36685333E-3
POU2F3	ADRA1A	1.63180537E-2
MEOX2	WBP1L	4.15718E-4
NFY	PLA2G6	5.54742476E-2
RHOXF1	IPO4	5.86605041E-3
SP3	M6PR	4.49471467E-2
LHX1	CHIC1	3.44389656E-2
HMX3	RWDD2B	1.12206152E-3
KLF14	TMEM14B	6.86625035E-2
LEF1	BCL9	7.08391187E-2
HOXC12	LYNX1	9.92848587E-3
TBX20	KIAA1551	6.86984644E-3
JDP2	FGF6	1.65339332E-2
FOXJ1	SDE2	2.6609457E-3
GTF2A	TNFRSF4	1.06899204E-3
LBX2	NCOA3	3.45284716E-3
E2F8	WIPF1	8.64112169E-3
TFAP2A	OAS1	1.76560733E-3
ZEB1	DMWD	1.22087498E-4
PTF1A	SUV420H1	1.04624461E-3
ISX	PRG4	2.95566502E-1
MTF1	ABHD16A	1.97593392E-3
NFKB2	FAM189B	2.46772854E-3
AP3	RERE	7.35717956E-4
MYEF2	BEX1	1.08445657E-3
TFEB	FBXO10	4.07375341E-2
HF1H3B	ZNF285	7.32256614E-3
ZNF281	KMT2A	4.19914161E-2
FOXP1	BFSP1	4.52353042E-3
JDP2	IER5	5.96748556E-3
NFIL3	ARMC9	6.62734339E-3
NR2F6	UBL7	7.665488E-4
RREB1	CASP9	3.10547077E-4
PROX1	KAT2A	6.7412385E-3
FOXO1	LRCH1	6.86222185E-3
MAFB	IDI2	2.23017203E-3
EP300	ZNHIT2	2.4171025E-4
KLF7	ZNF395	1.93803956E-2
EGR	SLC22A5	1.06239401E-3
CACBP	HDAC4	2.25234953E-2
GABP	HEG1	1.42840206E-2
MYC	TELO2	1.44318056E-2
KLF4	USP35	5.35247613E-2
PRDM1	TMEM121	1.15280481E-4
CACBP	TMEM104	2.83345402E-4
SNAI2	ZC3H18	6.89944606E-3
RXRA	SCARB1	1.62706409E-3
SP3	TMX4	6.13345783E-2
TBX5	ZNF597	9.13583571E-3
KLF7	CD40	7.05450092E-2
SOX8	PDE7A	4.61485319E-2
MZF1	GET4	4.66369954E-4
KLF14	CASKIN2	9.8503009E-2
KLF16	C19orf43	6.89468188E-2
HSF4	PGS1	3.26983728E-2
AR	SUN2	2.1026536E-2
RUNX2	EFNB3	2.48411317E-3
ARID3A	NGRN	2.73745871E-2
REL	NFATC1	1.05829296E-2
SOX8	USP48	1.54441217E-4
FOXJ2	RNF216	8.71735859E-3
TFCP2	CIT	7.56120827E-5
NFYA	VBP1	5.30684185E-2
RUNX2	INTS3	5.82607544E-4
EGR	CRABP2	4.52847092E-2
SOX8	NAA16	2.4996149E-4
IKZF1	FBXO27	5.52415559E-4
LMO2	SLC38A1	2.49226262E-2
CACD	AMDHD2	1.02426051E-4
MNX1	EEA1	2.2691489E-4
FOXG1	DLAT	7.57636664E-3
BACH1	TIMM44	9.31203175E-4
SOX2	MAP2K6	1.29348467E-2
EGR4	IGFBP3	1.31268387E-3
FOXO4	RPS6KB1	3.70100149E-3
ZNF35	TLR8	2.30930392E-2
SP8	PTER	6.43844933E-2
FOXP1	DNAJC12	3.68507031E-3
KLF4	SRP68	9.59034508E-4
ZNF524	SCNN1G	1.83121252E-2
IRF3	SRRT	2.90814136E-4
RUNX1	SNX16	4.77761247E-3
MYOD1	GTF3C4	3.61549978E-4
RUNX3	CHST15	8.80796489E-3
FOXK1	COPS7B	8.65073228E-3
HOXB4	RPS27L	2.38610928E-3
IRF	CDR2L	4.06206507E-3
ELK1	MTMR14	7.5039606E-2
RXRA	PKD1L1	6.14744737E-2
ESX1	ZNFX1	2.00764987E-3
SOX4	ABCA10	2.51529183E-2
PATZ1	PTRH1	4.04902055E-3
FOXJ2	LIME1	6.06878328E-4
SOX8	DHX8	4.39842112E-4
KLF14	USF1	8.22936236E-4
NR2F1	TMUB2	1.56465359E-4
HLF	POC1B-GALNT4	7.64448304E-4
SP4	SLC27A2	4.38535911E-2
ETV7	CHMP1A	3.45686544E-2
MEF2A	LCN2	2.10260724E-2
GABP	ACAD10	2.13448779E-2
MZF1	CHIT1	4.4148136E-2
FOXB1	FIBP	4.48766411E-4
MZF1	CRY2	5.95984284E-5
FOXO3	CAMKV	1.48997841E-4
EGR4	PRR18	1.5365729E-3
ETV4	DNAJC7	8.19749632E-2
CEBP	FAM212B	5.13190443E-3
ONECUT3	SELPLG	1.74358877E-3
SOX2	SDR42E1	3.15315903E-4
TFAP2	ENDOG	1.11852432E-4
HOXB13	C1orf52	1.97350395E-3
MEF2D	ANKRD40	7.02159565E-2
PPARA	STX10	4.93950052E-3
FOXC1	AMOT	3.98652638E-2
ELK3	ZNF774	1.03885346E-2
PRDM4	SSR1	5.81522135E-4
ELF5	MYSM1	8.39267168E-4
PAX4	TRRAP	5.87806216E-4
ASCL2	N4BP2	2.22711745E-2
ETV6	TMUB2	1.50545781E-3
KLF4	OGFR	4.91467535E-2
FOXC1	PCDHGA2	1.15770865E-2
GABPA	U2SURP	4.42252725E-2
SOX14	GCNT2	7.57396449E-3
CEBPG	SP1	5.17838863E-4
EGR4	HOXC12	4.13026325E-3
NFIL3	DLC1	1.69711097E-3
ZBTB7A	JSRP1	4.02789479E-4
IRF8	GRB2	4.11841038E-3
E2F1	DONSON	2.20389794E-2
HF1H3B	RAB6A	7.24275703E-3
CUX1	AZIN1	1.13751889E-2
ELF5	RLIM	6.03733105E-2
FOXA2	ZNF217	4.6437237E-4
ZIC1	KLHDC7A	3.11654658E-4
ZNF423	GCH1	2.81295111E-4
ARNT	EIF2AK3	1.93170477E-2
ZNF75A	FANCG	3.71920935E-3
RARB	ERCC2	4.69526475E-4
SHOX2	SERAC1	7.25200147E-3
EOMES	ANKRD29	4.31517337E-4
POU2F3	ATP13A3	9.1707066E-2
JDP2	FAM195A	6.13907004E-4
ZNF143	UFSP1	1.83914957E-3
NR1H4	CDC73	1.27681228E-3
NFAT	NOL11	7.15154969E-3
ELF1	WTIP	8.39744411E-3
HMBOX1	MTMR12	6.40044327E-3
RELA	SH3BP2	1.20294737E-2
FOXC2	KLHL32	4.94428028E-3
CEBPA	NPRL2	2.63446564E-4
SPIB	SYVN1	4.07025413E-4
PLAG1	ZNF33B	8.33538673E-3
HF1H3B	LBP	2.81599612E-3
POU3F1	CD14	9.56528256E-4
GABPA	SRD5A1	4.03511149E-2
IRX2	FAM210A	5.33198805E-4
TFAP2A	PTPRE	6.95670874E-3
FOXF1	H3F3A	1.96474887E-3
RBPJ	TMEM9B	1.40325959E-4
TP53	IL10RB	1.0766046E-3
YY1	AL590822.2	9.25381757E-3
LMX1B	PINK1	5.19142398E-4
GATA4	CBLB	8.04450198E-3
HNF4	HOXC8	1.74126803E-3
SP1	GMEB2	1.07270425E-2
HNF4A	AKAP5	3.38825668E-3
HIF1A	EML5	8.52637251E-3
MEF2D	DENND3	3.98366274E-3
MZF1	CD68	7.04674702E-4
NR2F1	KLHL12	1.51659958E-3
IRF8	IL1RAPL1	3.60566163E-2
ZBTB7B	PRDM2	7.66268954E-3
ELF5	SF3A1	4.00050132E-2
POU1F1	SETD7	5.68391232E-4
FEV	CRTC3	1.1300627E-2
SP8	FHDC1	1.30991937E-2
ESR2	SF3A2	1.56829374E-3
FOXJ2	MICALL2	7.31329759E-3
MAFB	RAB40B	5.83502954E-4
ZBTB49	ZNF212	4.29732877E-3
SP3	ARL11	5.48523208E-2
RUNX	PRRG4	2.26020586E-2
TFAP4	TRIM56	9.20543877E-3
ELK3	ADCY4	3.44211501E-3
SPIC	MSS51	4.96187616E-4
EWSR1	TMEM141	4.99791976E-4
NFIB	AMDHD1	9.55088306E-4
EGR1	MYH10	9.29116977E-4
TFAP2	APOBEC3D	4.50168469E-4
POU1F1	NDUFS4	4.27371851E-3
POU3F1	SUMF1	5.63486285E-3
RXRG	ATP1A4	1.62566845E-2
CLOCK	NOD1	1.01086925E-2
KLF13	UVRAG	4.9567615E-2
TEF	C17orf49	3.55300913E-4
ETS	CAMP	1.23081464E-2
MEIS3	ACACB	2.33576642E-1
RARB	MED24	3.17484146E-4
ISX	CDCA5	5.21146829E-4
TAL1	MAMDC2	2.00708616E-3
TFAP2	CCND1	1.26126124E-2
REST	FGF13	9.22439759E-2
PPARA	SIK3	5.90318974E-2
NANOG	ATXN7L3	1.21715189E-2
RXRG	BTN3A2	1.1333199E-3
CDX1	TRIM38	1.78195905E-2
SP4	FDX1L	5.50690899E-3
ZNF219	HLA-DPA1	2.03388857E-2
PHOX2B	PSMC3IP	4.28936157E-4
ZNF410	VASN	4.28862309E-4
NR2F6	IDUA	3.53576159E-4
HOXA13	TBC1D31	2.61155013E-2
SP1	MIER2	1.58023246E-3
ELF1	CCDC61	5.47790307E-2
ETS2	TNFRSF8	2.66766918E-2
FOXO4	SRP14	7.95957608E-4
POU1F1	MGST2	3.58094176E-4
GFI1	TNFRSF1B	2.12857511E-2
SEF1	DPF2	6.6815965E-4
NR3C1	REXO1	3.80484694E-4
ETS1	GNA12	1.14183699E-3
PLAGL1	SUV39H1	2.9151648E-4
MAF	GTPBP2	6.52192866E-3
TP53	POMGNT2	2.08014321E-3
PGR	ARF4	1.67891209E-3
PAX6	ZNF687	1.59399915E-2
ZIC3	EFHD2	2.47504243E-4
HOXC13	RFESD	1.08673045E-2
ETS1	PPP4C	1.54405314E-2
RXRG	ZKSCAN1	1.0584667E-3
ZNF143	GUCY1A3	7.34832943E-3
MEOX2	MMP8	1.37217858E-1
TFAP2A	NCAPD3	3.82514037E-2
ALX1	JRKL	8.62074194E-3
RORA	TBC1D17	4.70124979E-3
HSF1	AUH	2.43575043E-3
TFAP2	TCEA3	1.12037695E-2
BCL6B	GALNT15	1.0268606E-1
RFX1	PLEKHM2	2.16967968E-2
BSX	C7orf55	1.47692151E-3
SP1	HIST1H3H	3.63286141E-3
ZNF350	KAT2A	3.48330949E-4
MSX1	RHOBTB3	8.09329798E-2
GTF2I	TNFAIP3	6.81396572E-3
ESR2	CXCR6	1.82182386E-3
IRF9	TIMD4	9.53035511E-2
TGIF2	MFAP4	8.47946017E-4
CDC5L	SLC38A9	5.85335499E-4
PTF1A	ISYNA1	2.6115549E-3
SOX3	TRMT5	1.21326199E-4
NKX6-2	PDIA5	1.58998668E-4
ETV6	FUK	8.08597483E-3
JDP2	MTURN	8.93984071E-2
ZNF75A	SLC29A1	5.11508863E-4
AP1	DDIT4	5.31697705E-3
TFAP4	METTL23	3.31052516E-3
NR4A2	AP3S2	1.03747156E-2
CREB3L1	KLHL26	3.76451453E-3
NR1H	MFAP2	1.53575428E-3
SP1	SLC29A2	8.93558816E-2
PRDM1	NDUFA10	4.06460289E-3
TFAP2A	COPS8	1.47320617E-3
NR2C2	INTS9	6.17353689E-2
ZBTB14	HOOK3	7.8016061E-2
BACH1	NR1D1	1.55532456E-2
NFY	CNTN2	1.68269231E-2
ESR1	ITFG2	1.11263811E-2
ZNF713	CXCR6	8.95022473E-4
ZNF143	SERP2	1.39781265E-2
GABPA	KIAA0141	4.69272312E-2
RUNX1	HERC1	1.28491078E-4
IRF9	BBX	3.90278103E-2
SOX11	DDAH1	5.01205954E-2
FLI1	TRIB2	2.93946224E-3
PKNOX1	SSBP4	6.26445432E-3
NFAT	RNASEH2B	4.26426566E-3
NFE2L2	KLHL11	7.36622867E-4
USF1	SLC18A2	1.51893731E-2
SIX4	NSFL1C	1.47430157E-3
REST	BRAT1	8.16648174E-3
ARNT	C1RL	1.639218E-3
SMAD3	SF3B2	9.45421851E-4
TCF3	MVD	7.36106242E-3
PLAG1	ERH	3.1140905E-4
LMO2	CD81	7.58593742E-3
HOXC9	MFSD11	3.45739369E-3
KLF14	ALDH16A1	7.37583602E-2
FOXD3	LMNB2	3.23042566E-4
NR1H	ZNF79	9.46578866E-4
RBPJ	CA4	1.19218975E-2
SOX8	MEIS3	2.69519988E-3
KLF12	UPF3A	7.85175807E-3
SP8	ZNF20	6.50146883E-3
KLF14	YBX2	1.26297726E-1
IRF1	CKMT2	1.28612345E-3
TFAP2C	ODC1	5.16905558E-4
POU5F1	SP140L	1.33282757E-4
YY2	ATP5J	8.99754109E-2
FOXA1	CLEC1A	4.40756109E-2
AP1	NUP54	3.85931554E-3
PPARA	ADAM8	6.77560397E-3
ELF1	ZNF385A	4.41238385E-4
ELK1	CALU	8.01970946E-2
HEY2	C11orf83	8.94802978E-4
ALX1	NAB2	5.33125901E-4
YY1	NFIC	3.6912859E-2
NKX6-1	SUFU	3.50309438E-3
USF	CNTROB	8.13205901E-3
PPARA	RHBDF1	1.71487485E-4
ZSCAN26	PAQR5	4.49090432E-4
KLF7	PTTG1	1.47919681E-2
FOX	BAG2	6.14108447E-3
SOX10	SPATA12	2.0541382E-4
TBX15	GPR150	1.98766046E-3
CEBPA	GATSL3	1.88196755E-3
DBP	GRTP1	6.31154605E-4
WT1	UBE2H	3.19696345E-2
ZIC4	NCOA4	9.52872332E-3
NKX6-1	MAPK1IP1L	2.11600553E-3
TCF3	USP20	6.02165058E-4
NFY	FAM111B	3.69983359E-3
PRRX2	EEF1A1	1.42517821E-3
NR5A2	C19orf33	5.1508916E-4
OLIG2	NABP1	4.75342798E-2
HOXC13	BCL6	9.81078691E-3
BHLHE40	ANK1	2.5317494E-3
IKZF2	PLXND1	1.98401569E-3
SP1	C16orf95	1.16724161E-2
AHR	ZNF443	2.1523662E-4
IRF3	TBCE	7.44006841E-4
TFAP2C	LITAF	5.51588569E-4
E2F1	CDCA7	9.20912923E-3
PPARG	LUC7L2	1.48059373E-3
SOX15	SRP9	9.55339478E-4
FOXA2	IGIP	2.11972656E-2
KLF14	TMEM86A	8.98850836E-2
ELF2	BPTF	7.89405585E-4
TAL1	TAGAP	4.84458676E-2
IRF8	ISLR	4.49845536E-3
E2F1	SBSPON	1.191067E-2
SP1	C11orf70	6.12432507E-2
IRX3	CHD9	9.94508847E-3
IRF1	PDE7B	2.47453458E-2
ZSCAN4	KCNJ12	3.32581521E-2
SP1	C3orf18	1.01895219E-2
CEBPD	BNIP3L	2.55071147E-3
RREB1	CCDC103	2.8620227E-4
ZBTB7B	SURF4	5.08893221E-4
CACBP	MSL1	5.99565394E-3
RELA	IRF7	1.79831021E-2
YY1	ZC3HAV1	7.57417157E-3
MYOD1	NIF3L1	2.29122669E-3
EN1	DBNL	1.07193622E-3
AHR	AKT1S1	2.09868014E-3
SHOX2	TMX2	5.13587759E-3
MYOD1	CEP95	3.3829174E-4
HOXB13	ANKRD26	6.23607862E-4
TFAP2C	ANP32A	8.61323791E-3
CCDC6	SLC22A8	3.38378706E-4
FOXJ1	FAM122B	8.7616808E-3
FOXC2	HSD11B1	9.69099047E-2
EMX2	SIX4	4.1456213E-2
FOXO3	ZBTB16	1.31991053E-2
ZNF35	FAM65B	7.50680566E-4
FOXJ1	CNPPD1	1.03167788E-2
ETV4	BAG6	3.15882932E-2
FOXA1	SF3B2	1.66527669E-3
MEIS1	LARP6	1.40544852E-4
NFAT5	TMEM30B	4.17050868E-3
HF1H3B	ICAM4	1.93186981E-3
AP1	IRAK2	4.74442985E-3
HOXC11	GIMAP1	4.42451561E-3
TAL1	TNS3	1.56148798E-2
FOXF1	CD300E	6.76293087E-3
KLF12	PARP10	1.2294282E-2
ZBTB18	GHDC	3.79470998E-2
TFAP2	FAM217B	3.71098356E-3
STAT6	GLRX5	2.66889734E-3
ZBTB7A	RRM2	2.59692409E-3
LHX8	RASA1	1.8964114E-3
LMO2	NAGS	4.46658138E-4
HOXC13	JAK2	7.18505136E-4
NFY	C11orf52	3.98205576E-2
EGR1	KCNK5	3.62228124E-2
TFE3	PDGFA	7.56426451E-3
ZBTB18	MVD	2.42748986E-4
IRF7	XPO5	1.67681167E-4
EP300	ZNF707	1.20264249E-4
ARNTL	CCDC9	1.7520203E-2
CACD	PPP1R14B	5.62042836E-2
MYB	HLA-E	1.6529583E-4
ATF3	PDLIM3	9.68299431E-2
ELF2	AP3D1	6.97925621E-4
NFIA	TMEM43	5.0447805E-4
MYF6	MARCH9	5.68794958E-2
MSX2	RFX2	4.29894383E-2
SOX11	ACAA2	1.40064901E-4
ETS2	TMEM104	3.2870978E-3
ALX4	C10orf118	2.62826283E-2
CTCF	HIST1H3J	3.10166932E-2
PAX6	GHDC	2.04584411E-3
ZNF740	AMOTL2	1.99078558E-2
MNX1	NME1	5.04657599E-3
PKNOX1	COX7A2L	5.09762521E-3
CREB3L2	TRMU	1.51662471E-3
NFY	GLB1L2	2.93121226E-2
REST	RB1CC1	9.11642857E-3
USF	HEG1	6.64460299E-4
ZBTB7A	WAS	4.59237166E-4
RFX5	HM13	3.92162819E-3
PRDM1	DFFB	3.98902636E-4
POU2F1	TCN1	1.92855945E-3
ZFX	SAMD15	1.59923648E-4
MAFB	ZBTB21	5.66231502E-3
PDX1	ZNF385A	2.65230588E-3
ZSCAN4	NOTCH2	1.70565171E-2
SP1	NOL12	1.5453496E-2
REST	EML2	2.39091452E-3
CACBP	NDUFA4L2	1.63464521E-3
SOX9	C14orf2	5.10098313E-3
ZIC1	C22orf34	5.6371053E-4
ZNF219	CLIC1	1.54429102E-2
TCF7	NRIP2	2.23455018E-2
IKZF1	UPF1	4.01736856E-4
PKNOX1	UNC13D	2.94940691E-2
MGA	C11orf74	1.5099534E-3
RARG	EDN2	1.29858733E-3
SPZ1	RNF114	4.94681927E-4
MAF	CISH	6.03666672E-3
TCF7L2	C19orf60	2.5111816E-3
ERG	QTRT1	1.21008683E-3
SP3	HIST1H2BE	1.43818836E-4
YY1	ARRDC1	2.28120928E-4
ZNF740	TMEM139	2.5106383E-2
KLF13	ALOX15B	5.63166933E-3
REST	NXF1	7.90062624E-3
GTF2I	WSB2	8.75311424E-3
ZEB1	KPNA6	9.12332955E-3
KLF7	RPS2	9.17408196E-3
RFX4	CLEC14A	1.62181267E-2
ARNT	RAB38	3.72376439E-3
ETV6	PACSIN2	2.49882015E-2
ID4	COL6A2	2.68760461E-3
ZBTB6	LCMT1	7.69317528E-4
HMX2	SLC7A7	1.42717109E-2
TFCP2L1	MEPCE	3.42921456E-3
SPDEF	INPP5F	2.27752562E-3
TAL1	FGD2	9.54068161E-4
TGIF1	TBP	3.67897573E-3
EP300	EPAS1	1.45754164E-3
PPARA	ME3	3.59365069E-3
ERG	TMEM147	5.07673863E-4
IRF1	STRBP	1.85031187E-3
SOX12	KIAA1958	1.73959295E-4
SP1	LNP1	2.8988209E-2
PAX8	C19orf25	2.49668855E-4
EWSR1	APOBEC3C	7.82118532E-4
MEIS1	TMEM100	2.64089563E-1
POU2F1	SUSD4	2.72872309E-4
ZIC1	NTNG1	1.97314998E-3
PAX	SAC3D1	1.01020485E-4
ZFX	ZNF845	9.45683156E-3
HF1H3B	VANGL1	2.81709719E-2
PATZ1	FAM58A	4.94961455E-4
MESP1	THAP1	9.38354165E-3
CEBPB	ANKRD16	5.74844452E-4
KLF14	JPH2	1.22276199E-1
CACBP	SEC14L2	4.98419622E-4
HSF1	SLC43A3	2.57646301E-2
HSF2	MDH2	1.05959132E-2
YY1	CLPX	2.25315342E-3
NFYA	MAP2K1	6.74239428E-2
IRF2	PLEKHG1	1.10406021E-2
ZBTB14	LRRC28	8.85064784E-4
CACBP	GMPPA	6.44191002E-3
HOXC13	COL15A1	5.08529533E-2
FOXJ2	BLM	2.00216937E-4
GABP	SERHL2	4.59213819E-4
MAFK	GPR75	9.86673047E-3
FOXJ2	NAB2	1.53732072E-4
ELF2	EP400NL	8.29167918E-5
SPI1	THOC5	8.34064711E-3
CREB3	SYNDIG1	2.02745488E-4
GATA6	HIF1A	1.20415799E-3
NFIC	VAMP2	6.27595113E-2
TCF3	NDUFB2	9.79275038E-5
CREB	MAGOHB	1.37952697E-2
HNF4A	CYP1A1	5.75988834E-2
EWSR1	DDX6	1.51307794E-3
RARB	F13A1	1.66973891E-3
CACD	LUC7L3	2.79705771E-3
SREBF2	KRT222	2.90313091E-3
GCM	C1orf43	1.72160687E-3
FOXC2	FLVCR2	1.91915387E-2
ZNF281	CREB3L4	2.1627641E-4
ZNF281	ZNF669	3.15130595E-3
WT1	FAM58A	7.09308489E-3
TFCP2	PGM2L1	4.50567018E-4
MNT	GNG7	3.45917154E-3
SREBF1	NCF4	8.17038786E-4
FOXJ3	BAG1	9.50090421E-4
HNF4	PIGF	3.10550734E-4
POU3F4	VASN	1.02262126E-2
RREB1	RNF182	6.06617944E-3
NRF1	SYN1	1.78163238E-2
SCRT2	GRTP1	3.98741233E-4
YY2	PRPF38B	8.73457569E-2
ELK3	ZNF530	2.96383796E-2
FOXG1	FMO4	9.60167468E-4
EGR3	PAOX	8.82848889E-3
TEAD1	PMF1	2.21579617E-4
OSR1	MANEAL	1.87887577E-4
PAX4	NR1H2	2.38137697E-4
HOXA9	TTLL11	1.62267162E-3
RARG	FAM171A2	1.67990738E-4
ZIC3	ZFP2	3.44518521E-4
SP3	PDLIM5	5.54932198E-2
RXRG	PTDSS2	1.78136366E-2
TCF7L1	PTS	1.86231021E-3
CREB3	GPX4	5.01279554E-3
RFX2	TATDN1	9.88968712E-3
RUNX1	HHIPL1	8.49884577E-4
ZNF143	TIMM13	3.85685197E-4
TCF3	WDR54	1.10674024E-2
KLF4	FBXO42	2.81386713E-3
GLIS2	HIST2H2BE	9.16731713E-5
ZIC3	PA2G4	4.71236997E-3
HNF4A	FLOT1	4.63080074E-3
KLF4	UHMK1	6.45694949E-2
TBX1	SCFD1	1.42594813E-3
HINFP	TENC1	1.22461135E-2
RFX3	BZRAP1	5.74130362E-2
MYEF2	TIMM17A	6.61204267E-4
ATF1	TNFRSF14	4.86290677E-4
FOXP1	UQCRFS1	1.37861888E-3
MAX	ALDH3A1	3.32337565E-2
ETS	PFAS	6.80984384E-4
POU4F2	CYTH1	1.00367977E-3
RARA	TBC1D17	3.18581045E-3
E2F1	PPP1R15A	1.98388299E-3
NFAT	PITRM1	8.00686332E-4
XBP1	PPP2R1A	3.99077061E-4
ERG	PDE4DIP	1.57421597E-4
VDR	LSM4	1.43956625E-3
FOXL1	HOXB7	7.7415605E-2
FOXI1	OSBPL7	1.11302612E-3
ETV7	HSD17B8	9.6257202E-4
ETS1	TJAP1	3.53327086E-4
IRF	CPNE5	5.01011585E-4
RORA	NINJ1	2.64089493E-3
PAX4	MEIS2	5.23371732E-3
MYC	NR1D1	1.06804487E-1
CREB1	ATG16L2	7.02660811E-2
ZBTB14	APP	3.16121915E-2
IRF2	CEACAM21	3.58925922E-3
IRF3	PGS1	3.18131129E-2
RARA	SARS	2.84335503E-3
RREB1	TMEM119	3.39356435E-2
FOXJ2	TMEM104	5.72105047E-4
REL	WDR73	7.00399272E-3
NFE2	WDR86	2.76912786E-4
FOXO1	NSMCE2	6.29751519E-4
PLAG1	NHP2L1	2.40595157E-4
TFAP2C	ATP2C2	1.61274197E-3
EGR1	PLEC	3.24156531E-2
EGR1	CEP170	9.05395418E-3
CRX	POLE3	8.21985138E-3
THRA	CMIP	2.59359137E-2
TFAP4	C1S	1.93044428E-3
KLF4	SCARF1	4.18259009E-2
SOX8	TMEM229B	1.50669544E-4
TFAP2A	NPRL2	1.13477126E-4
HIC1	SLC43A2	9.78264289E-3
KLF7	TNFSF13	1.43195522E-2
TBX20	SLC36A2	1.62099469E-3
EGR	PRKG1	5.10598829E-2
ZIC1	ZFP36L2	1.71637411E-2
EGR1	TMEM203	4.28324071E-3
RBPJ	ABHD10	9.94848816E-4
HSF2	C19orf44	2.01153325E-3
ZSCAN4	MEX3D	1.84461418E-4
DBX1	NDRG3	2.503454E-3
ZNF219	SLC38A10	2.34584164E-2
NFY	TXLNA	4.86412101E-2
NOBOX	ZFP69	3.59392683E-3
SPI1	CHCHD2	2.55849396E-2
PKNOX1	PPARA	4.03345548E-3
SREBF	AP3D1	1.0646593E-4
HSF1	C1orf198	2.02919867E-3
SOX21	WDR16	5.77342047E-3
SOX10	ITLN1	8.85423762E-4
ELF1	PTTG2	3.41408378E-3
CREB1	ZNF543	5.59613624E-2
NKX2-2	UTP3	7.82186293E-3
SP4	MB21D2	7.64185187E-2
KLF14	RNF141	6.52713372E-2
DBX1	TAF5	5.586754E-4
BACH2	TRIM35	4.99690411E-3
NKX2-5	C14orf178	5.66483084E-3
NKX6-1	WDHD1	1.18790053E-3
ZBTB7B	CDC7	7.07317345E-4
ZIC2	MAPT	8.9218296E-3
ELK1	NINJ1	2.50326235E-2
ZKSCAN3	CDIP1	8.51452264E-4
NFKB2	ARHGAP36	6.96296296E-2
IRF1	IFIT2	3.70211916E-2
MEF2A	UBE2K	9.8248536E-4
MYB	RMI1	5.82912485E-3
STAT3	LMNA	5.53812232E-4
PAX4	METTL16	2.57534174E-4
SPI1	UBTF	5.87909593E-3
FOXO6	PPP2R1A	3.40894849E-3
ZNF423	LY6E	2.17976617E-4
FOXJ2	PRPF4	3.13352023E-4
RELA	CYC1	4.25939916E-4
BRCA1	ALDH1L2	1.2165793E-3
TP73	VGLL3	4.33328738E-2
DMRT1	RRP15	1.64714993E-3
IRX3	BMP5	1.87789915E-2
ZIC1	DCP1A	4.60395143E-3
BARX2	METAP1D	4.35766335E-3
THRB	SH3RF2	2.51407129E-2
ESR2	PSMC3	5.42314208E-3
RARG	DNMBP	3.53762607E-3
ZBTB18	SLC9A2	7.45431805E-4
PPARA	ITGAL	1.07678024E-2
E2F1	SF3A3	8.46248572E-3
TFAP2C	FBXO44	1.67493313E-3
TFAP2	AP2M1	1.12646591E-3
HOXD8	CLVS2	2.7313428E-2
SRF	CCT8	7.44069755E-4
SPI1	FAM65B	6.59924998E-2
TFAP2B	SORBS3	1.50009223E-2
ZEB1	DCP1A	1.37022364E-3
HOXA11	ANKRD37	2.49692613E-2
HNF4	SMG8	2.69106198E-3
SOX15	ERG	3.74605713E-2
REST	LMTK3	8.17844064E-5
ETS1	ERF	1.46300394E-3
GATA4	HAT1	1.97076613E-4
SPIB	CD53	1.12682183E-1
USF1	SLC37A1	1.1450169E-2
ZBTB18	TDP1	2.91904341E-3
HNF4A	TRIP12	1.9157709E-2
NFIC	ILF2	1.26817707E-2
TCF4	SVIP	1.11779693E-2
HESX1	ANKRD10	1.36219073E-3
ZSCAN4	SORCS3	5.98526107E-4
E2F3	SEPT8	2.59917793E-4
FOXL1	HLA-DRB5	5.82368028E-4
ETV1	MMRN1	1.33168089E-2
FOXA	ZNF616	9.44392909E-3
SOX17	SLCO1C1	4.64699395E-2
NFAT5	ETS1	2.45609447E-2
CREB5	EPHA2	6.41238549E-2
ZIC2	AL645728.1	1.54545126E-4
BACH2	FOXO1	4.47870218E-3
MAX	PNMT	1.33318529E-2
TOPORS	TSTA3	1.30278915E-4
ESRRA	SPP1	5.09879441E-3
NFE2L2	SPIB	1.29804639E-3
RREB1	TNK1	4.63187374E-4
YY2	ANKHD1-EIF4EBP3	5.03589324E-3
PHOX2B	ARNT	9.87209728E-3
PTEN	ATRN	3.68804876E-4
GATA4	BNC2	8.5617549E-3
RXRA	MAATS1	5.59363056E-2
DOBOX5	TOR1A	1.20016989E-3
NHLH1	PDE6D	1.95465006E-3
PATZ1	CAPN7	3.02936181E-3
FOXB1	LPXN	5.02620989E-3
CEBPD	RPL13	1.23396097E-3
RFX7	RBM23	7.59673604E-2
TEF	LRRIQ1	8.51468429E-4
DMRT1	RSG1	7.53759945E-4
ELK1	TCP11	2.51780166E-2
GSX1	SLC35F5	9.57181859E-3
FLI1	ZDHHC22	9.89229331E-3
CREB5	ANKRD29	1.96640104E-4
NKX6-1	MYC	4.6034269E-4
NHLH1	ABHD16A	1.47277507E-3
RFX1	HN1L	1.96673897E-3
NR1H4	CASP3	6.33653381E-4
VSX1	FAM189A2	6.6639833E-3
ZBTB14	ZBTB12	1.1691168E-2
RUNX2	SGIP1	1.90016842E-2
FOXO6	TRIM7	5.58261941E-4
PAX9	FKBP10	1.50251555E-3
TFCP2L1	ATXN10	4.3176244E-4
THRB	GNB1L	2.39276095E-3
SP3	SMIM4	2.21982418E-3
FEV	GCOM1	1.13943531E-2
SPIC	TICRR	5.59811985E-5
IRF1	MCM6	1.40818472E-3
DBP	LRRFIP1	3.15913013E-4
POU3F3	DNAJC19	6.59378596E-3
HOXD13	SRP68	4.89161733E-4
NKX1-1	ARHGAP29	1.27668678E-2
RFX2	OAZ1	1.55490799E-3
HOXA10	REPIN1	3.36788564E-3
RXRA	THYN1	6.2253743E-3
TCF7L1	SIK1	2.77550512E-3
ZNF282	CREBRF	5.38269362E-3
ZIC1	CCDC85B	1.13536314E-3
TBX20	PIK3R5	3.82995116E-3
RXRG	CACNG1	2.20501784E-3
ZIC1	MGA	6.3799643E-2
GTF2I	BAG6	2.54602335E-3
TCF3	PRDM1	6.66961342E-2
ZKSCAN3	C16orf70	8.168369E-4
CEBPA	SIAH1	8.90334149E-4
ESRRB	ULK2	1.89779261E-2
STAT	ARPC2	1.25132041E-3
ZIC3	C21orf33	5.38773916E-3
SP3	MIF	3.98100881E-2
POU4F3	HIST1H2BH	6.94758864E-3
BARHL1	FCGR2A	2.72475646E-4
SMAD4	CSDC2	2.13993067E-3
SP3	TUBGCP2	2.68751158E-2
MSX2	SPATA24	2.76338515E-3
FOXK1	CLEC16A	4.20157475E-3
FOXO4	HAND2	1.21573123E-3
MEIS1	EEF1A1	3.49726167E-2
EGR4	HMG20B	2.33719034E-2
TOPORS	ZNF57	4.25174853E-4
TFCP2	RBM20	3.14162423E-4
INSM1	PRAF2	8.66418345E-4
CEBPD	FZD4	4.97459698E-3
TGIF1	CSF2RB	5.21009763E-4
ZIC3	MS4A6A	6.38545728E-3
NFE2L2	FCGR3B	1.85135637E-3
NR2F1	SLC6A12	7.84883721E-2
TFAP2B	ATP2C2	3.0314513E-3
ZIC1	ZMYND11	1.6262955E-2
ZBTB33	S100A13	2.07929426E-3
ARNTL	YIPF1	4.56954684E-4
ELK1	TRMT10B	2.71925011E-3
HOXA6	LMF2	2.89377565E-3
HOXB2	CCDC69	1.92276357E-3
IRF3	HLA-DPB1	2.52574871E-2
OTX1	DENND5A	3.16328356E-4
TFCP2	PSMB9	8.65441745E-4
TFCP2	EGFL8	7.70426268E-4
SMAD	SELM	2.21643079E-3
FEV	RUNDC3A	5.91482806E-3
HOXB8	CTGF	3.18830011E-2
PDX1	HIST1H2AL	1.42977726E-4
SOX30	SIAH1	2.67100245E-3
FOXO1	CIPC	9.30691015E-3
ERG	ANKRD22	6.2695926E-4
PATZ1	CLPTM1L	3.32783487E-4
PRDM1	IFT27	3.30941565E-4
HOXA13	EXOC6	1.02877698E-1
RARG	RFX3	3.74615746E-2
PAX6	LSM4	2.56468306E-3
SOX13	NSRP1	2.08811839E-4
BHLHE23	ATP5B	6.01695809E-3
POU4F1	GPR88	5.97931479E-2
FOXA	AKAP13	4.03273292E-3
ERG	C14orf119	4.01052764E-2
CREB3	MYCBPAP	7.35119048E-2
HNF4	NDUFA8	9.35374817E-4
MZF1	RTN4RL1	2.58868678E-3
LHX2	SOCS4	1.75544979E-3
SOX8	DHX58	4.93213347E-4
NR3C2	FN3K	4.0692208E-4
POU2F1	ZKSCAN3	5.20469863E-2
SOX2	ERH	9.97583595E-4
FLI1	ZSCAN18	6.82011935E-3
MYCN	KIAA0226L	4.32940216E-4
DBX1	GATAD2B	3.59416765E-4
COMP1	HSPA13	3.85185774E-3
PLAG1	SAPCD2	2.06871854E-4
HNF4A	AP5Z1	1.23073066E-2
RFX3	BRWD3	7.28616154E-2
NFIL3	RNASEK	1.26901831E-3
GBX2	COBLL1	3.63245154E-2
SP4	SPTBN1	8.46867237E-3
BSX	HARS2	2.14415974E-3
EGR4	SLC4A11	2.11186795E-4
ZIC4	MKRN1	7.31774492E-4
UNCX	GPR75	9.86673047E-3
ELK4	MED8	7.18982355E-2
SMAD3	CLIC3	1.3681284E-4
HOXB5	NT5C2	6.20705642E-3
MAF	DEDD	5.02438666E-3
CREB	PODXL	7.36432874E-3
STAT5A	SLC9A3R2	2.5058398E-3
HNF4	SCGB1D2	1.04090408E-3
CACBP	CTNNBL1	3.32640054E-4
ALX3	DDX50	3.41658918E-3
HOXC13	POMP	1.18099053E-2
MEIS3	MCCC1	5.20157839E-4
ZBTB14	SREK1	3.79746835E-2
HMX3	PCBP3	1.91701722E-3
VDR	ZNF691	1.17408248E-3
SP3	TPSD1	4.63015246E-2
FOXP1	LTBP2	2.27072026E-3
ZNF219	ATAD3A	1.33977544E-4
SOX7	GPCPD1	1.01197818E-2
POU2F2	MYH14	1.10868201E-3
SOX1	ME3	1.42458143E-3
NFKB1	LRR1	8.57944345E-5
SOX8	DSTN	4.12272828E-3
TCF12	HES1	3.57083786E-2
REST	TPPP	1.28366841E-4
TBP	SKIV2L2	6.28602017E-4
ETS1	MAK16	5.7521999E-2
FOXO3	ABLIM1	4.24282369E-3
KLF7	PTPRC	2.39301715E-2
TGIF1	ATP5H	4.05827012E-4
EGR2	STXBP3	4.15176114E-2
HOXD10	COX7A2	1.24238162E-3
PITX2	TAL1	2.42198416E-2
ALX3	UBE2V1	4.92970963E-3
HAND1	CREB3L4	2.35850481E-4
ETS2	SUMF1	6.43984323E-3
STAT6	ZBTB21	4.87360168E-3
PDX1	MORN1	3.93994541E-4
NRF1	ITPR1	2.26444717E-3
IRF8	MYBPH	1.82818397E-3
RELA	KCNA1	2.38402597E-4
ASCL2	TATDN3	2.13606405E-2
DBX2	KBTBD12	1.97246969E-2
FOXA2	KIAA0430	7.53235459E-3
RARA	GSK3A	1.4972118E-3
EWSR1	MRPS26	7.70369008E-3
SOX30	MX2	5.76906898E-3
FOXJ2	AK1	2.42369362E-4
NANOG	BCDIN3D	9.02889528E-4
FOXA1	SNRPA1	8.10287528E-3
ZIC1	CDKN1A	1.05125155E-2
PKNOX1	CIR1	8.46742433E-4
FLI1	NGFRAP1	5.81758258E-3
MESP1	CCNK	2.4952138E-3
ZIC4	NINJ1	7.22639887E-3
HINFP	PDIK1L	7.92052625E-3
MYCN	RPH3AL	6.8734001E-2
NR2F2	C2	1.09703712E-1
IRF	EIF5A	5.7126123E-4
ETV6	ZNF333	7.7196297E-2
NFIC	C8G	6.60088824E-4
MGA	CAV2	5.26898993E-3
HNF4	SH3BP1	9.44543141E-3
ZNF350	RTF1	2.24085321E-4
AR	GPR19	1.65262447E-4
LHX4	PTBP3	4.40612938E-4
SMAD4	TOMM22	5.70031362E-4
GLI2	CYB5D1	4.17470417E-4
ALX1	MYLK	2.51451189E-2
AP1	PSMB9	2.21014854E-3
FOXG1	STAM2	2.2427761E-3
ASCL2	UFC1	3.95752948E-3
ESRRG	SFSWAP	5.22188543E-3
BCL6B	SYVN1	9.93017015E-5
IRF	FAM174A	1.60249391E-3
YY2	ZMYND11	4.13749925E-4
VAX1	FOXO3	6.20811099E-2
NFIC	MLC1	1.26465027E-2
POU2F1	TACR1	1.09549017E-3
SPIC	TNF	1.82046356E-3
FOXO1	NOL6	2.72550881E-2
USF	RPS28	2.12643925E-2
MEF2B	FABP4	1.91195345E-1
CACD	LILRA6	1.27793562E-1
GTF2I	MYH11	1.01304293E-3
TFAP2A	SERAC1	1.07577297E-4
HOXB6	SPG7	6.16235E-4
GATA3	SMAD3	4.543157E-3
TFE3	MYL12A	7.65386593E-2
POU3F2	VMP1	1.75820202E-4
E2F1	SMUG1	1.30307405E-3
FOXJ2	UBE2G1	6.99519946E-4
HEY2	CTSF	4.77786827E-2
USF	PCBP3	5.78131392E-4
ETS1	ZADH2	2.80197056E-3
MYF6	ANKRD1	6.5408805E-2
RBPJ	GZF1	6.86715223E-3
TP53	ZNF678	9.18662806E-3
CACD	REN	4.88650098E-3
POU3F3	FAM227B	6.45004758E-5
ARNT	CYGB	1.25756605E-2
TFAP2C	TUBGCP4	7.36564794E-3
ETS1	CBY1	3.18042314E-4
TBX21	CTC1	6.20145842E-3
NFE2L2	SPIN2B	5.99906398E-3
LHX2	HDAC9	9.25719231E-3
RBPJ	P2RX4	1.26873048E-2
EGR1	VKORC1	2.74341099E-4
TFAP2A	GFAP	6.06811145E-2
FLI1	SKA2	1.39997155E-2
ZBTB14	RAB28	4.95913918E-2
HNF4A	PRUNE	4.43582308E-2
NRF1	STK32C	2.40259847E-2
PPARA	RORA	1.98925387E-2
TP53	CCDC8	8.64599612E-3
AP1	IL18RAP	5.71953529E-2
TBX1	SPATA17	3.35056139E-3
CREB3	JAK1	9.60106285E-3
CEBP	CAPS	7.00359167E-4
DLX1	MX1	1.05636071E-2
CPEB1	PAIP1	7.45546642E-2
FLI1	DSP	1.72508026E-4
RARB	KDM4D	9.51173114E-4
SOX14	RNF13	9.38117186E-3
E2F2	SNX10	4.11501525E-2
TLX2	GPR75	1.26028826E-3
TFAP2A	TMEM14C	6.51571894E-4
TFAP2B	PDHA1	4.72490287E-3
IRX3	VAMP8	1.7574641E-3
ELF2	TMEM254	4.72078144E-3
POU3F2	NFYC	7.51992585E-3
CREB	SCAF1	5.97000974E-2
ELK4	CARKD	2.3371484E-3
KLF16	FBXO42	1.57496689E-3
IRX3	ASB13	5.17748313E-3
TGIF1	FJX1	2.643478E-4
HOXC13	KIAA1429	2.92690008E-3
NKX1-2	TM9SF2	3.51994035E-3
OBOX5	SAFB	1.40609117E-4
ZIC1	MBD1	1.14902279E-2
HOXC13	THADA	1.33122377E-2
PRDM1	VAMP5	1.57546421E-3
MEIS2	CNTN1	6.58436214E-2
SOX15	CCDC176	1.00025013E-2
ATF1	PSMD3	6.23198396E-2
SOX13	LILRB1	1.67133982E-2
NR3C1	IZUMO4	3.23414736E-3
RARA	KIAA0368	9.73823454E-3
CCDC6	C4orf33	2.13216392E-2
SPI1	HMGA2	2.09001171E-3
CDX1	GLYAT	7.27272727E-2
HOXB13	ZDHHC17	8.8691308E-3
ZIC3	PPP1R14B	1.15479784E-3
KLF14	MRPL15	2.63140558E-2
HOXD3	TLE2	6.51306351E-4
SPDEF	C1orf74	1.29401823E-3
DLX3	CSTA	1.59837604E-3
ETS2	DUS2	4.72513464E-4
NHLH1	METTL4	7.03559966E-3
FOXO4	AOC2	1.0175778E-2
MEIS2	KLHDC3	9.83658434E-3
NFYA	CD14	8.90194954E-3
NFYA	IKBKE	1.64848535E-2
MEIS1	ZNF207	9.22164353E-3
ESRRG	ULK1	1.10013976E-3
HNF4	SIK1	6.10659326E-3
CTCF	GPER1	6.96121045E-2
FLI1	SAT2	8.91296565E-4
PGR	THBD	8.32778862E-3
POU3F4	BAZ1A	6.75032317E-2
NFE2	CTDSP1	2.70356135E-3
CEBPG	PSORS1C1	2.43912258E-4
HNF4	APLP2	2.18172393E-3
GLIS1	SMAD6	3.10925117E-4
HIC1	JPH2	1.3382705E-2
EGR1	WDR83	3.66605273E-3
PLAG1	TMEM38A	1.5720108E-4
MYEF2	ABHD12	3.06695099E-3
STAT6	LRRC29	4.75958365E-4
GATA1	BRD8	8.70666926E-3
PPARG	BCKDHB	8.56154418E-3
AP1	NEDD9	5.50511605E-3
RUNX1	HSD17B13	4.31229929E-3
REL	HDHD2	5.4894097E-3
KLF13	IL17RD	3.32391069E-2
ESR1	CCRL2	2.20354662E-1
FOXO6	KLHL17	2.93787249E-4
RELA	PFDN6	1.47241125E-3
HOXD9	ZNF575	2.94539836E-2
AHR	TRAPPC5	1.81727034E-3
PAX1	UBE2F	4.7229814E-4
GSC2	TOM1L2	8.8191398E-4
GATA1	SELL	1.16681977E-2
E2F1	CD47	3.30949091E-2
ZIC2	SPG11	1.92926486E-2
NFE2L2	PLBD2	3.677363E-3
HSF1	COPRS	1.24894879E-3
SOX8	FBXO38	5.04458485E-3
FOXL1	NAT8L	1.00698026E-3
FOXO3	ASB13	2.87022871E-4
SOX17	CXorf28	8.47996607E-3
HOXB3	ETV1	7.86969656E-2
BARX1	HIP1	4.17491673E-3
EGR2	DCXR	5.1391863E-3
HOXC12	UQCRFS1	1.37861888E-3
PROP1	EIF2S3	1.49221213E-2
PAX4	PENK	1.095477E-3
ZIC2	CTNNB1	8.3030455E-3
ZNF281	SPATC1	8.441272E-4
CREB1	STARD5	2.40254996E-2
REST	UBE2L6	7.4351235E-4
ZBTB7A	ZNF667	6.61275131E-3
PBX	FANCA	1.00201797E-4
TFCP2L1	DHRS3	8.91429589E-4
SOX	MIER3	6.36288533E-4
IRF3	SEL1L	1.80929754E-4
RREB1	MIEF1	4.95267256E-3
NFY	NUP93	1.27617524E-2
EOMES	SIRPB2	5.56117864E-4
TBX1	RAF1	5.85102463E-4
BRCA1	FMNL2	3.58926732E-3
OBOX5	TFPI	2.82527478E-2
TLX2	FCGRT	2.04136551E-2
ZFX	TMEM203	6.00908862E-3
OBOX3	FAM20A	1.58005425E-3
EGR	SEMA4C	3.99365608E-2
ETS	ATAT1	5.64139435E-3
FOXB1	TTLL1	3.10164575E-3
KLF16	TCIRG1	7.3960022E-2
TBX20	RBFOX2	2.00148456E-4
NR2E1	CDKN2D	6.23722549E-4
HINFP	FOSL1	6.51278043E-3
TCF3	RPS16	3.58880978E-2
IRF8	BNIP1	4.36528975E-4
CRX	DICER1	5.78829752E-2
HINFP	NAT9	5.71654701E-4
HLF	HELZ	5.91435791E-3
GCM1	DDX6	3.7247265E-4
TFAP4	CLECL1	7.62802523E-3
RUNX1	ATP6V0E1	9.59817642E-3
ZIC2	C14orf180	5.81596631E-4
PAX6	CLIC4	3.73945765E-2
NFE2L1	STAC3	3.58887895E-3
HOXB4	RUVBL1	3.11561582E-3
ELF2	SFMBT1	6.53460463E-3
FLI1	PTTG2	4.52293832E-4
POU3F1	ICOS	2.64849075E-2
CREB1	TERT	7.68703875E-4
HINFP	ZNF467	2.67024532E-4
NHLH1	PRC1	1.47108113E-4
SOX1	C1GALT1	5.98247987E-3
SPIC	ERLIN1	1.14117137E-3
CACD	ZNF169	4.27291112E-4
KLF14	TRIM2	7.32012034E-2
MEIS1	RNF125	7.14899962E-4
BARX1	GTF2H5	8.67058806E-5
HOXD13	ACSL5	3.34010381E-2
ATF3	CEP70	2.6652785E-2
AP1	CLPX	2.59073394E-3
KLF7	NUP107	1.25696694E-3
TLX2	SSPN	9.30547991E-3
IRF9	LIX1L	1.88758606E-2
PAX5	TTI1	1.9371315E-2
PLAG1	GYG2	1.31738233E-2
CEBPA	NT5DC2	8.84025117E-3
EGR1	SNRPE	5.51977415E-4
SOX17	ELF1	4.24600436E-2
ONECUT2	ADH1A	4.375E-2
HIC1	MPP3	1.22390856E-4
RXRB	TFDP1	8.77659916E-3
ZEB1	MAMDC2	2.50473807E-4
ETV6	ZIK1	1.07201957E-2
FOXC2	RPL38	3.26121849E-4
HSF1	SPATS2	7.92057538E-4
SP3	SIL1	3.87762391E-2
MLX	ARSB	2.20584666E-3
ITGB2	NEK4	2.3026782E-3
MAFG	CTSB	2.26224414E-2
PPARG	EXOC2	1.55715849E-2
E2F1	ROCK2	4.71957962E-3
CBX5	MANSC1	2.63986092E-4
TFEC	WDR19	6.13965426E-2
RUNX2	NDUFS3	3.76911147E-3
RUNX3	C11orf83	7.59161869E-3
SOX30	PPCS	1.19276782E-3
IRF3	AURKB	4.08780409E-3
WT1	PLEKHH3	3.3741194E-3
CLOCK	NARG2	5.27875647E-3
GABP	GPIHBP1	8.47333335E-3
MAFG	LCP1	7.9350761E-3
FOXA2	SLC9A8	7.84751344E-3
FOXK1	DARS2	7.45452416E-4
ELF1	PPP1R15B	6.8509571E-2
EGR	GARNL3	2.29945944E-4
HNF1	MED19	5.65294023E-3
TGIF2	LMBRD2	3.05990125E-4
BACH1	MYL12B	2.24168655E-2
ESR1	SCARF1	3.66382966E-2
MAFG	ALKBH7	5.76688151E-4
GATA4	ADH1B	1.99204771E-2
HIC1	C12orf73	6.58613158E-3
HIC1	RAB11B	5.17981073E-4
ZNF219	CACNB1	2.68542973E-2
IRF	BMP2K	6.75659395E-3
PDX1	PERP	3.81646091E-4
PPARA	EMILIN1	2.41906608E-3
CREB3	AMOTL2	9.95392787E-2
ETV1	CCSER1	1.29589672E-3
IRF8	RASSF5	9.00725927E-3
STAT6	ATP9B	3.15818942E-4
HNF4	GALNT11	3.50871909E-3
SMAD3	EIF4A3	5.97858221E-3
NFIB	IDE	8.62892944E-3
HOXC13	DPY19L4	1.06122026E-3
OTP	CBX3	1.05818823E-2
GTF2I	CDC42EP3	1.07964895E-2
ELK4	CRISPLD2	5.07777516E-3
TFEB	TCF21	1.52132132E-4
USF	MAN2B1	1.35656586E-3
ELF1	KNOP1	5.66476586E-2
RUNX1	SIVA1	9.26222064E-3
POU5F1	MCFD2	2.89784047E-3
KLF4	ARHGAP30	1.00418254E-2
NFY	ORMDL2	5.39049744E-2
CTCF	PHYHD1	2.90600524E-3
ID4	RILP	2.05485414E-4
TBX1	LACTB	1.91867483E-3
ATF1	S1PR2	8.45970505E-2
HLX	HPS6	1.44101468E-3
IRX6	KLHL25	2.1392446E-4
SOX21	SZRD1	5.09060153E-3
NR4A2	DDR2	5.76029634E-3
SP1	RNF111	8.35821838E-2
EBF1	GPR12	2.05894562E-2
PAX1	CMC1	6.28828093E-3
RUNX2	LRRC15	1.89287245E-3
IKZF2	S100A9	9.86654861E-3
NR2F1	C17orf62	6.22006711E-4
STAT6	SLC25A18	1.00442706E-3
ZNF524	ROMO1	5.35170646E-3
ZNF740	NFIC	4.02388699E-2
ZNF35	GSTZ1	1.53596259E-4
PKNOX1	DLEU1	6.58825952E-3
GATA1	CREBRF	9.16672712E-3
ISL2	PDGFA	1.6192647E-2
PAX1	ABCG1	2.51108542E-3
TCF7	HIATL2	3.27813388E-4
ZIC2	MFSD12	1.22636038E-2
ZNF143	USP16	6.01689285E-2
ZIC4	PTPN9	3.16730119E-4
NR5A2	SLC29A1	3.38837748E-3
POU2F2	MFF	2.34174912E-2
AFP1	GBP2	1.00108225E-2
SP3	HFE2	2.36925016E-1
EOMES	LIN9	1.1434658E-4
RXRA	C7orf55-LUC7L2	6.79700988E-3
EBOX	FLT3	1.90942324E-2
AP1	RNASE4	1.56276273E-1
EBOX	ADCY9	8.52279982E-4
ESRRA	IFRD2	2.84987116E-3
VSX1	LUC7L2	7.3766628E-4
REST	RTN1	3.29562492E-2
POU3F2	ADORA3	2.24704972E-3
ALX1	TCTEX1D1	1.30797321E-3
SP3	C2orf43	2.36953915E-3
TCF3	APIP	7.39931531E-4
TGIF2LX	TMEM223	2.65974354E-4
ZIC2	ASF1B	1.08251763E-4
KLF4	S100A10	7.4438971E-2
FOXB1	PIGC	1.2868636E-3
GFI1B	KIAA0101	2.46403454E-3
HIC1	SGTA	7.89059511E-3
NR5A1	FAM188B	2.54171298E-2
MZF1	SEL1L3	1.21350747E-4
MAF	KCNB1	1.5715414E-2
TBP	SSH1	4.84971227E-4
GLIS2	TMED3	4.30252953E-3
ATF2	RIPK2	7.85860773E-2
ZIC2	PTGDS	7.69645482E-4
MEF2A	GPSM3	1.05452947E-3
HIC1	PPAPDC1A	2.43872698E-3
NHLH1	PDE4C	3.75193452E-3
TEAD4	TMEM240	1.1935626E-4
TFAP2	SLC30A1	1.88873626E-2
FOXD3	CAMKV	2.15219103E-4
CDX2	TNFSF13B	5.82190416E-2
TBR1	ROBO4	2.88008288E-2
TOPORS	ZNF408	4.56515914E-3
EBF1	DHDDS	1.07217111E-3
ELK3	TOMM20	8.48294596E-2
ELK1	TMEM41B	7.61819224E-2
NKX2-5	HMGB1	5.26543469E-4
NFY	HMGB1	5.97339353E-2
HNF1B	KIAA0895L	4.71512849E-3
EGR1	TULP3	8.55517653E-3
FLI1	ZNF200	7.00445719E-2
TFAP2A	RPS6KA4	1.49061835E-2
HOXA9	RPS6KL1	4.4340795E-4
MEIS1	SVIL	2.98048488E-2
EGR1	LRWD1	2.45568649E-3
TEF	RGS12	9.64841286E-3
REL	EML3	1.3457117E-3
MEIS2	GLCCI1	5.59988156E-2
HOXA1	TFEB	5.86178527E-3
PKNOX1	MED9	7.61840736E-4
TCF3	TBKBP1	1.20615089E-4
GFI1	CDC37L1	2.339722E-4
RFX1	SAFB	1.38354718E-3
TFAP4	MYCBPAP	9.59485749E-4
ETS2	MYO1C	1.23997741E-1
IRF9	FAM124B	2.06045321E-2
PRDM1	PRICKLE1	2.07428778E-3
JDP2	PPP2R2A	9.11830924E-2
RXRB	IKZF3	5.36018017E-4
GATA	ACAP1	4.109172E-4
POU6F1	NRAS	1.26596904E-3
TEAD1	TNFSF18	1.85349377E-2
RBPJ	RAD21	5.4865255E-4
MEF2A	C10orf118	2.33170119E-3
NR5A1	SMG5	3.53653469E-4
KLF16	WHSC1L1	2.65389548E-2
MYEF2	WDR35	4.54534543E-3
TFCP2L1	ZNF229	7.24502433E-4
ETS2	DCAF5	9.92746353E-4
FOXJ3	CBFA2T3	1.21182832E-2
ESRRB	KIAA1279	7.05031933E-3
TEAD3	FJX1	2.18978102E-3
SPI1	MTCH1	8.82504978E-3
POU3F1	FGR	4.05405405E-2
EWSR1	NUP214	3.55406437E-2
HOXA13	ZBTB22	2.25912663E-3
TEAD3	RASSF4	1.09883341E-2
NHLH1	TMEM18	1.17585773E-3
DLX4	STXBP5L	2.00664902E-2
CACBP	MED20	1.22348481E-3
ETV7	SMAD6	6.23886467E-4
MYC	TNFRSF10A	2.61934037E-4
ZFX	SYBU	1.21419086E-2
MTF1	PLEKHG6	9.22559629E-3
HNF4	CDS2	7.32865756E-3
KLF4	VKORC1L1	7.08120049E-2
PPARA	ITPA	4.74342221E-3
USF1	KIAA0513	4.50167141E-2
TLX2	PSD3	1.38393723E-3
TGIF2	KCNS2	2.15731166E-2
JDP2	NSMCE4A	2.85810981E-3
FOXG1	TMEM55B	1.71724158E-3
EGR1	SNX15	1.25370383E-4
POU4F1	SNRK	3.10146876E-3
ZIC4	IPPK	3.04971151E-4
SOX14	RASGRP3	3.38242062E-2
E2F1	PFN1	9.51533245E-4
TBX19	TRAF7	9.02186476E-5
SOX2	DIRAS1	1.35867952E-3
DBX1	ILK	1.28079224E-3
ATF7	INPP5A	6.04758833E-2
HMX3	AP1S3	7.75856433E-4
CACD	HYAL2	1.8069477E-2
FOXD2	HIF1A	9.75315211E-3
SOX11	SMARCC2	6.92638129E-4
ETS1	LIN7B	8.82313942E-4
REST	TSPAN14	2.36352598E-3
SP4	GPATCH3	2.22456983E-3
HOXB8	HIST1H2AJ	9.57764813E-4
RBPJ	PPRC1	2.62188244E-2
ETV6	FYB	1.53066954E-2
FOXO3	NDRG3	2.55513699E-4
POU5F1B	ACVR1B	7.1893251E-3
MZF1	MPZL1	5.97908302E-4
FOXJ3	PIK3R2	2.72159896E-4
TBX5	PYGL	2.39250989E-3
SPI1	PPCS	7.55257451E-3
TP73	CNOT3	2.58218862E-3
ATF1	MBP	5.14874143E-3
ELF1	METTL23	2.03920637E-4
NRF1	RNF5	7.46993084E-2
FLI1	CHD9	4.60546829E-2
MEOX2	HIST1H2BO	1.97461558E-4
TFAP2A	ULK2	1.13943712E-2
MZF1	DNAJA2	7.21894974E-3
NR2F1	CLN6	1.94871312E-3
MYCN	PDK2	5.56268221E-2
LBX2	CNOT2	5.34775093E-3
POU2F1	PIF1	1.57338425E-3
SP1	WDR86	3.7415931E-4
MZF1	C8orf37	1.15641643E-2
TFAP2	DECR2	5.53551518E-3
PPARG	NUB1	9.48129729E-3
HF1H3B	C4orf48	5.16744985E-3
TFAP2A	RABIF	1.30797434E-4
ELF2	ELP6	2.56737706E-3
ELF5	ARFRP1	1.18940408E-3
HF1H3B	MRPS6	3.2985192E-2
EGR3	CDC37L1	2.2172877E-4
RUNX1	QRICH1	2.19596952E-3
MYEF2	C7orf50	1.6535077E-2
IKZF2	RAB40B	7.76791476E-4
TBX5	TMEM50A	3.41102046E-2
PPARA	CALU	3.67114157E-3
EN2	TNFAIP8	5.5687881E-2
ZBTB14	TMED1	7.25381688E-4
SMAD3	RBM4	6.69448176E-3
TFAP2	SRRM5	4.17129781E-3
ZNF740	C5orf27	4.76121591E-3
TFAP2C	MFSD7	1.26729764E-2
TFAP4	AAGAB	2.34484461E-3
SREBF1	GEMIN4	2.18950431E-3
GATA1	RPAP1	2.1436459E-4
IRF	FNDC3A	5.70891027E-2
RFX4	PCDHGB6	4.72481226E-3
BACH2	TMEM173	3.10217567E-3
ARNT	ZNF169	1.50522774E-3
NKX2-4	SSRP1	9.03170134E-4
FOXC2	C17orf97	1.07644257E-2
LBX2	GTF2A2	2.89018467E-3
GCM	GFAP	3.93123689E-4
NKX1-1	JAKMIP2	1.87256262E-3
POU5F1	PCYT1B	3.75975871E-3
HF1H3B	SLC5A3	3.2985192E-2
DMRTC2	CEP85	2.14567808E-5
ELF5	FAM96A	5.44688018E-2
ITGB2	ARHGDIA	5.27186555E-4
SMAD4	C17orf100	7.41729713E-3
FLI1	COMMD2	3.32341491E-3
NFE2	NMRK2	2.35211234E-3
ZNF281	TNRC18	4.00242916E-2
TFAP2	SCAF8	1.93240297E-2
ZNF143	TRUB1	2.19003105E-2
RARA	USP30	1.64208033E-3
BSX	NRN1	1.04618159E-1
GTF2I	KLHDC9	1.34441632E-3
TFAP2	PIK3CB	9.03051609E-3
HOXA1	TMEM26	4.54872393E-4
SCRT1	COQ5	1.12045154E-4
ETV5	COX10	1.29711279E-2
TFAP2A	G6PD	4.15289643E-2
HOXA9	SLC25A15	1.7668434E-3
SMAD4	FBRS	5.38054538E-3
PAX	AL645728.1	6.2203208E-4
HBP1	ASPN	7.7832935E-2
MAFK	LARP4	3.4967371E-2
HES1	INO80C	7.78271351E-4
RFX3	ZNF384	1.01488473E-2
FOXO4	MYO10	2.02055971E-3
EGR	NABP2	7.22836745E-3
MEIS2	MEX3C	5.11297154E-2
GTF2I	FYB	2.77632928E-2
ZBTB7A	GPATCH11	9.83634672E-3
KLF16	ITGAD	1.59151194E-2
ZNF589	C9orf37	1.07269391E-4
MAX	FJX1	3.37078652E-3
FOXG1	TP53I13	4.39226648E-4
SPZ1	PSMB10	5.50918621E-3
LHX2	ADH1A	4.375E-2
WT1	NOD1	1.01086925E-2
CREB1	DUOXA1	7.28834516E-3
VDR	CLDN3	9.16588719E-4
VDR	GLTSCR1L	6.6461104E-4
CEBP	ADAMTS1	2.41873209E-2
RUNX3	SAT1	6.28789812E-3
POU6F1	GATS	1.21488092E-3
SOX10	HTT	5.46426247E-4
MYEF2	FAM210A	1.51782289E-2
RARA	USP32	5.92322289E-3
ZIC3	HSDL1	4.73957473E-3
HOXD13	RHOB	3.17462007E-2
TP53	ZNF148	6.63089731E-3
STAT5A	LRRTM2	5.82070274E-2
PAX6	STON1-GTF2A1L	3.38214683E-3
FOXC1	APH1A	1.50731951E-3
SP8	ST6GAL1	7.04895616E-2
STAT1	TPPP	1.69249592E-4
TFAP4	SLC35B2	1.95982353E-2
LMO2	SRGN	7.98832551E-3
FOXJ3	PLEKHO1	1.09843576E-2
KLF4	BCAP29	6.43095349E-2
NKX2-8	KIF18A	1.36611007E-3
ZNF691	DMRT2	1.2990809E-3
FOXJ3	ATP6V0C	1.8609205E-4
HOXD8	TRIM21	1.67111283E-2
GTF2I	FYTTD1	3.1936754E-3
DPRX	ATP5B	1.9709256E-4
FOXC1	FNBP4	2.59219922E-2
NFY	ALDH1A3	3.05506117E-4
KLF16	RAD18	1.20312982E-2
FOXA1	ZDHHC2	5.71323754E-3
TCF3	C19orf73	2.49476204E-3
ETV7	C1orf115	6.70523014E-3
ETV3	ACLY	1.36400062E-2
MAF	PSMD1	1.38797556E-3
NR2F2	ACTB	1.13661065E-2
IRF4	DUOX1	7.44696533E-4
NFKB	HES4	8.41831655E-3
PATZ1	SIGLEC7	5.53897505E-4
SP4	TMUB1	4.73734955E-2
KLF13	CKLF-CMTM1	5.87007175E-5
ZBTB6	MXD1	6.16574492E-3
STAT6	IFITM1	9.8192177E-3
ELF5	TGIF2-C20orf24	2.49686448E-4
NFY	MPI	4.45318028E-3
EGR	TMTC4	1.46886847E-2
ARHGEF12	STOX2	4.85184119E-3
FOXG1	ROMO1	4.1301561E-4
SP4	EML2	5.43890395E-3
PATZ1	LSR	1.71692847E-2
DMBX1	GABPB1	1.28663729E-3
HMGA1	RAVER1	1.92320452E-3
ZIC1	GORAB	4.227709E-3
DLX6	PGPEP1L	7.99376649E-4
TFAP2C	RUNX3	4.59282814E-3
TBX5	CYS1	4.01738804E-4
STAT	ACBD3	2.03723807E-3
MAFG	SLC35E4	2.94590922E-4
IRF	MMGT1	8.44638768E-3
TFE3	SRP68	3.65216116E-4
ZNF219	HOXA7	2.74809945E-2
SOX4	H3F3A	2.65071722E-3
ETS1	RUVBL2	2.48228299E-3
NR5A2	DYNC1LI2	6.70503195E-4
PAX	TMEM223	1.19599889E-4
REST	C3orf18	8.3637677E-4
SOX10	CNRIP1	2.67367082E-3
FOXF1	TSPAN15	3.45543393E-4
NR2C2	RNF125	6.99219308E-3
ZNF35	E2F1	4.50990843E-4
KLF4	FBXO28	2.91347131E-4
ASCL2	WIPF2	8.36109715E-3
SP4	C8orf82	4.66031581E-2
NFIB	HSPB6	5.77472313E-3
CREB	PRR11	3.17286955E-3
SOX7	POLR2H	4.00912321E-4
USF	C22orf23	9.26665076E-4
SP1	BEST1	3.03904245E-4
IRF	NFIA	6.52671016E-2
SMAD4	ZSCAN30	1.5211434E-3
SMAD4	AHSA2	3.34304097E-4
RUNX3	ELMOD3	1.12185554E-3
MEOX2	ZNF653	1.5455916E-4
TGIF2	SUFU	4.17102967E-4
E2F3	PHYHD1	6.69257094E-4
SNAI2	NCOA3	8.28480389E-4
TLX2	ARSK	1.07141559E-4
GATA3	TTLL1	5.27955805E-3
TEAD1	RPS20	2.79604889E-3
FOXL1	PIGU	2.07690529E-4
EGR4	SOX4	1.28337484E-2
ELF2	PELI1	4.26568733E-3
SP1	CXCL5	1.79596388E-2
SOX4	NPPA	1.12701526E-3
RXRB	NDEL1	7.50311572E-2
RXRA	CARD9	1.17390721E-3
RORA	SHMT1	4.23638336E-4
ZNF75A	INF2	1.11347761E-3
SP1	NDUFA12	1.08284246E-2
TFAP2C	TPP2	6.41916554E-3
PAX4	BCAT2	4.0215512E-4
PPARA	LIN9	5.05820219E-4
SOX13	IGFBP2	2.1373022E-3
CEBP	FAM200A	5.93356218E-4
MAX	GBX1	5.59595792E-3
AR	SIAH1	3.51257733E-3
ATF7	C19orf12	1.93818277E-4
TEAD3	RER1	6.18413692E-4
HOXC13	GARS	2.00066162E-4
RFX4	DPH1	5.02778914E-4
NKX2-8	MRPL1	8.18352657E-3
HF1H3B	TRIM54	2.16123499E-1
TEAD3	SDF4	2.94122579E-3
MTF1	CERS6	8.45362081E-3
GATA4	NAA50	3.74440069E-4
ISL2	TMEM176A	5.03904325E-4
EGR	RCOR1	4.2557581E-2
PBX1	MARK1	2.04079309E-3
TFAP2	TRIB1	1.90360272E-2
ARID5B	MAPK12	4.70099424E-4
TFAP2B	GSK3A	1.26364018E-2
PGR	HIST1H1D	1.20123243E-2
RARA	BOD1	2.37630807E-2
GLIS2	FAM78A	5.44419904E-4
KLF4	ERG	4.80567384E-2
ZBTB49	ATP6V1C1	7.9768458E-4
TBX1	TRUB1	1.91387671E-4
ESRRG	RPP38	1.15110575E-3
HLX	KRT6B	3.82185708E-4
RUNX	GPSM2	5.36625684E-4
NR2C2	WDR83	6.95159332E-4
GATA4	DCD	1.18420506E-3
IRF9	POLR3C	3.28683746E-3
ZNF35	TUBB4B	2.43922691E-4
FOXI1	RPL36	1.03951651E-4
GLIS2	TMEM208	4.62291108E-5
POU2F2	C1orf63	5.43614758E-3
AR	RIC8A	1.34919259E-3
STAT1	MAK16	3.59512493E-2
POU2F1	LUM	6.7959967E-2
POU3F4	PTTG2	3.46140533E-4
SOX4	RABEPK	1.65972625E-3
ETV4	SH3GL1	4.82767264E-2
RBPJ	ZFPL1	2.22195239E-4
CPEB1	IDS	3.18391286E-3
CACD	ITGB1	6.62424125E-3
PAX6	TRIP12	9.69455641E-3
DLX1	C9orf3	1.05360873E-2
FOXB1	GREB1	4.15257787E-3
PRDM1	ITGB5	2.10368994E-3
RXRA	USP14	4.98542687E-3
EWSR1	TMBIM1	7.88053669E-3
IRF	GFOD1	1.24543836E-3
TCF4	LAX1	1.39447509E-4
IRF3	RAD51AP1	1.28328373E-3
SP1	NRIP2	2.23012046E-2
NKX2-1	CIITA	1.38201357E-3
TFCP2	UBE2Z	1.5596602E-2
ESRRA	GMPR	4.42818017E-4
STAT5A	PABPC1L	6.22035148E-4
AR	RPP30	4.93796215E-3
SOX4	ZNF510	7.67829239E-4
RBPJ	FAM162A	5.92573734E-3
ZBTB49	BFSP1	1.99201836E-3
EBF1	ZNF688	4.59047067E-4
EN1	DFNB31	7.74259377E-4
SREBF1	JDP2	3.26538808E-2
SPI1	ATP6AP2	1.1292012E-4
ZNF232	SLAMF1	4.14133726E-4
ARNTL	WIPF2	6.40721677E-4
IRF7	PRRG4	2.26020586E-2
ZBTB16	DENND3	1.80228758E-2
E2F4	DHX9	1.10341722E-3
POU3F3	PSENEN	7.9311308E-4
SOX21	ZNF300	2.96782805E-4
TCF12	POU2F1	1.67263245E-1
ELF3	ZNF350	2.53884139E-4
IKZF1	RASGEF1B	8.78669354E-3
NFKB2	ATP6V1E2	1.90916112E-2
IRF	NFIL3	9.47496593E-4
FOXJ3	TMEM30B	1.99134813E-2
HOXD12	ARHGEF19	8.20143178E-4
POU3F3	TMEM25	1.50808492E-3
TCF7L2	B3GNT9	7.31719662E-3
HNF4	UMODL1	3.81118445E-2
ELF5	XPA	4.59654031E-4
MEF2B	RHOA	1.33373253E-3
AR	FAM163A	4.95416711E-3
TFAP2	MRPL14	1.42570683E-2
DLX2	NKRF	1.1621904E-2
HMGA1	FILIP1L	7.91619094E-3
USF	SLC16A10	2.94496452E-3
TFCP2	NT5C	7.06434964E-4
HMGA1	TCF21	1.48674584E-4
ATF6	ARSI	6.73012855E-4
KLF16	ARHGDIA	1.51643047E-2
E2F1	RPS27	9.54952309E-4
ZNF350	SIK1	1.1477012E-4
EGR3	PIK3C3	1.65940426E-2
BARHL2	ZNF385A	2.78184731E-3
HNF4A	ANXA11	2.52734688E-3
NR2C2	HADHB	2.3598048E-3
RHOXF1	PDE4C	6.5148865E-3
NKX2-5	IFI30	3.96999954E-4
PDX1	ASB9	7.9418526E-4
GABPA	POLI	8.94733291E-2
DMRTC2	MANSC1	2.5015005E-3
IRF	MTHFD2L	1.47651431E-3
TFAP2E	NXF1	2.69692577E-4
TFAP2	EBI3	6.10435527E-4
FOXC2	IGIP	1.74023098E-2
HOXC11	CAPZB	5.63845989E-4
NKX2-8	ARL6IP5	1.03235023E-2
ZBTB16	RAP1B	1.72251229E-3
ZIC4	COL4A1	1.73851177E-3
FOXC1	TSC22D2	6.03673893E-3
PRRX1	MS4A1	2.37435694E-2
IRX4	FRY	2.55326694E-2
PHOX2B	PSMD7	7.07324489E-3
NR1H	DCAF15	2.40115641E-3
TAL1	SLC25A44	6.67221441E-3
RUNX2	HEXDC	1.95813943E-4
PAX6	PCNXL4	8.31348958E-3
GLIS2	RIMS3	5.71966257E-4
SP4	C22orf34	1.50200849E-3
MEF2A	USP3	3.36602893E-4
ARNTL	HSD11B1L	2.10299349E-4
GATA4	PRPF18	2.05254229E-4
GTF2I	GPR27	1.26871526E-2
NFE2	STK38	6.22327305E-3
ELF5	CD93	1.87312214E-2
ONECUT3	UBTD2	2.81330354E-4
ESRRA	POMT1	4.0028225E-3
GLI2	ZCCHC9	8.11872011E-4
MAFB	EZR	1.67732104E-3
RFX1	ZNF70	2.03793032E-3
GMEB2	RANBP2	3.4714009E-3
NFY	FAM46C	5.43728814E-2
DBX1	PLCB4	2.68468976E-2
GTF2I	CFL1	1.23537275E-3
RUNX	ERG	2.12345001E-3
HMGA1	CARD16	7.59013282E-3
RARA	CYB561D1	2.77901302E-3
ELF2	TNFAIP8L1	5.16120931E-4
NFIC	UBASH3A	1.7234233E-3
ZNF282	MCU	8.25936548E-5
TAL1	RUFY2	1.20060209E-3
CEBPA	CDK20	2.00943574E-4
KLF13	PDE4A	8.01607264E-4
BARHL2	LRRC23	2.84195686E-2
CACBP	HSPA1L	1.87456142E-3
CTCF	DMPK	1.05034658E-3
KLF7	SALL3	1.2732741E-3
SCRT2	FBXW7	1.76284681E-3
NFIC	DNAJC28	7.58036497E-3
OBOX5	ZNF365	1.8767507E-3
ARNT	YIPF3	1.83720397E-3
PPARG	XPO5	1.14854622E-4
LMX1A	HFE	2.43525778E-2
VENTX	NRBF2	8.09311155E-3
MYEF2	RBPMS2	9.19497303E-3
MEF2D	FAU	7.70361612E-4
LMO2	DRG2	3.62287123E-4
RUNX1	CAV2	2.85874453E-3
ATF1	UTF1	1.5227862E-3
ALX1	RPS6KA2	4.07942039E-3
HMGA1	TNFSF10	8.95894462E-3
RARB	PRPF4	5.6523721E-3
SRF	HPN	3.46119621E-3
ZNF652	PGAP3	5.47855987E-3
BACH2	SCARF1	3.335088E-3
HOXA13	HSD17B4	2.12611253E-3
IRX2	CYP51A1	5.58617912E-3
ZNF219	ZFAND5	2.49630938E-2
CACBP	VASP	1.34657702E-2
RELA	MYO1E	8.13902247E-2
YY2	DEK	8.46376199E-2
MAF	ARL4D	1.79889427E-4
ZNF219	MDFI	4.36366323E-3
MZF1	F3	5.2296697E-4
PATZ1	ADAMTS12	2.32394155E-2
ALX1	TRAF6	8.11883362E-3
ATF4	MSI2	3.78714145E-2
SP4	KIF20B	5.39586946E-2
GATA6	TAP1	1.13684717E-3
GATA3	TRIP10	1.87197784E-4
RXRB	PCGF3	4.45282789E-3
SOX18	UGGT2	6.54206375E-4
SPZ1	ACOT11	3.62820606E-3
TFAP2C	TRAM1	9.28611057E-3
SP1	RBPMS	5.1362237E-2
SPI1	MARCH1	8.56935368E-2
NHLH1	HOXC6	6.16203584E-2
FOXC2	MMGT1	1.07782213E-2
USF	SCN5A	3.13123884E-2
ZBTB7A	SLC38A10	9.86446746E-3
SOX15	TUBG2	1.40602153E-4
NFE2L1	PSMB1	3.38388269E-3
TP53	TXNDC11	6.59729603E-4
REST	ZNF512B	2.1389436E-3
NKX3-1	DENND2D	1.07619064E-2
ZBTB18	THEMIS	3.5751527E-2
LHX4	COL19A1	5.06032776E-2
NFIB	FOSL2	1.57256525E-2
EVX1	ZCCHC6	9.13637639E-3
NFKB1	DYNLT3	3.83734222E-2
RFX5	GLUL	4.8189492E-3
DMRT3	RNF111	9.28690931E-3
HNF4	SLC43A2	1.15565169E-2
ZNF281	FAM63A	4.89432236E-4
IRX4	NUP210L	8.59638707E-4
POU2F1	SLC36A1	2.63835517E-2
GLI2	C8orf58	9.52573474E-3
NFIC	SYNM	1.58448727E-3
RFX2	OPRL1	6.42257787E-4
THRA	SWSAP1	2.24815965E-4
VDR	NMUR1	2.21473962E-3
HSF1	TBC1D14	8.64450494E-3
BATF3	KY	3.91252742E-3
MEIS3	TFDP2	4.37184722E-2
POU2F1	ZNF365	4.47697613E-4
HOXD9	FBXO10	6.14904732E-4
PAX3	MINK1	8.83724708E-3
EMX1	MTPN	8.05786123E-4
EP300	MCM2	9.37613984E-4
BHLHE41	LRRC15	4.52249166E-3
RHOXF1	CLCN4	8.4794255E-3
DBX1	CSTF2	1.85947169E-3
CBX5	GSTO1	3.8127903E-3
HEY2	TMEM97	1.49242688E-3
MSX1	PTRF	1.41903589E-3
RXRA	PPIH	1.22822409E-3
FOXJ3	DIP2C	6E-2
IRF7	ALG10B	1.56961165E-2
HNF1B	TNNT3	1.0127478E-2
MTF1	GNB1L	5.48758928E-3
HES1	SBSN	1.40039331E-3
TBX15	RTN4	1.34292406E-4
USF	RAD23A	6.67416243E-2
CEBPG	ITIH5	1.26941725E-3
GATA	TMEM69	1.11989374E-4
GFI1B	KCTD15	7.90295973E-4
WT1	CD55	6.36002625E-3
NFIC	SMIM13	2.28574715E-3
SOX5	CIC	1.60131348E-3
GATA3	NAMPT	2.61775164E-3
GATA	CXCR1	2.79867095E-2
REST	WASF2	4.84888637E-4
SOX3	PPT2	2.08751702E-3
HOXB13	MCFD2	1.80420389E-2
STAT5A	RNMT	3.44077165E-3
SP4	SH3GL1	1.4731093E-3
TFEB	FCGRT	1.85112043E-2
HEY2	U2AF1	5.35211391E-4
NR2F1	TMEM248	7.26250691E-2
EWSR1	ZNF77	1.61785447E-4
POU6F2	HNRNPLL	1.38418259E-3
VDR	GOLGA2	9.26999251E-5
KLF16	CD97	1.23820505E-3
RORA	STX4	1.3634867E-3
SP1	CDC25B	5.91560321E-2
TBP	ZNF44	2.91305123E-4
IRF1	FAU	5.88223881E-4
IRF	HSPB1	6.4429184E-3
FOXN1	IRF2BPL	9.7056962E-3
ELF5	GMPR2	5.69890815E-2
HF1H3B	FBP2	2.8192793E-3
ATF1	STARD3NL	3.65890469E-2
WT1	COPA	1.38182015E-3
EGR3	LSM2	2.45028963E-4
HOXB5	AFAP1L1	1.01619675E-3
PITX1	CIZ1	9.74728447E-2
FOXP1	PSMB8	6.19447534E-4
ZIC1	CYP11A1	1.86055561E-4
GLI2	MPC2	4.3497828E-3
EWSR1	MTSS1	1.88356164E-2
ARX	TSHZ3	1.04824032E-3
RUNX1	SLC19A3	9.79993048E-3
POU2F1	PYCR1	9.6527719E-5
SP3	ATP2A2	6.8518031E-4
IKZF2	WDHD1	8.21898746E-4
FOXI1	PI16	3.14545286E-3
STAT6	HMGA2	2.61126461E-3
SP8	CDC27	7.43185263E-2
SPZ1	DMPK	1.28083943E-3
LHX3	ZNF320	6.86677632E-3
HMX3	CARKD	1.4024513E-3
POU4F1	RAF1	2.77368747E-3
ZNF691	ZNF646	9.3110186E-3
IKZF1	PTGES3L-AARSD1	1.4411922E-3
ETS	MAML2	9.7098972E-3
AP3	MRPS9	9.8009697E-3
ALX1	SART1	1.37448941E-4
REL	CD300LG	1.39510691E-2
TFE	CEP57	5.29833919E-4
SP1	PTPRS	5.03177734E-2
MTF1	B3GNT5	1.04613997E-3
SP3	PRRT1	2.24073089E-3
SP8	MDM1	5.96875439E-2
TGIF1	C9orf142	2.31897625E-4
NKX1-1	LMO3	2.18208018E-1
POU3F3	TDRD10	9.44332826E-3
MYEF2	ABCD3	5.16372415E-4
ZIC3	EPHX1	5.09070576E-4
SOX15	DGCR8	6.82764395E-4
KLF16	EPHB4	7.82878477E-2
KLF7	CXorf40B	1.28104276E-3
KLF7	AP1S2	7.06635705E-2
EGR3	ENGASE	4.09899439E-4
NFKB	AKAP2	4.3361469E-2
EBF1	TNRC6C	7.30405742E-4
FOXO1	PSMB1	3.38388269E-3
POU6F1	SLC20A2	2.52990802E-4
SREBF1	USPL1	2.54157009E-3
HF1H3B	AMIGO3	1.17012431E-3
POU2F3	RMI2	1.71218982E-3
BATF3	RNF166	4.83041136E-2
RUNX1	VTI1A	2.72823544E-3
TFAP2	ADAM33	1.92942427E-3
GATA1	R3HDM2	2.11642331E-4
NKX2-8	CCT3	2.07616266E-3
FOXA	TRDN	1.15917435E-1
KLF7	SIRT5	1.973084E-2
PAX8	LHX6	5.88601036E-2
HNF1B	PLD1	2.22745436E-2
EWSR1	SLC25A27	1.87250766E-2
STAT5A	ZMYND8	1.88964933E-2
ETS2	ZNF35	6.46345942E-2
ETS1	CEP41	3.59864765E-4
DMRTA2	FYCO1	1.67808799E-3
SPIC	DEDD2	6.69694306E-4
NFE2	RNASEH2C	5.3387712E-4
ETS1	SSNA1	5.9608455E-4
RXRB	CYP1A1	6.03795192E-2
TBX20	PAFAH1B2	1.09793376E-3
CREB1	KLF4	1.01183875E-1
NKX2-5	SART1	1.19504765E-3
ZNF740	ART3	2.92906178E-2
TCF7L1	ACHE	1.79687316E-3
HNF4A	SOS1	6.96951303E-2
MYC	CRYL1	4.55318998E-3
NFKB	TMEM8C	4.55079838E-3
NR1H	ZNF556	4.75022383E-4
BACH2	PSD2	7.58300875E-3
EWSR1	TARDBP	7.93627463E-5
EGR1	LIN7B	4.76367478E-3
JDP2	AGTRAP	1.25632618E-3
MSX2	SLC25A32	3.13021081E-2
AR	HSD17B6	2.18647314E-4
TFAP4	PACS2	2.33354126E-4
ZNF652	CCDC61	4.86363506E-3
TBX20	IL15	1.70910252E-2
MYC	SUCLG1	2.77042577E-2
HOXC10	PPP1R37	7.6558701E-4
TBX2	ATP6V1A	1.35271874E-2
NR2F6	PRRC2C	3.83306563E-3
CEBPB	CXCR1	7.67602287E-2
SP4	EIF2S2	5.19487949E-2
MSX1	PRKCDBP	8.37497274E-4
ETV6	LMBRD2	6.99631946E-2
ZNF219	RNF44	2.3640905E-4
SREBF2	FAM53B	5.56664371E-2
HOXC13	ALDH1B1	1.1951231E-3
POU3F2	FNDC1	2.90588488E-3
ETS1	TIE1	1.37560524E-3
LEF1	AC040160.1	6.11902762E-3
MYCN	RANBP2	9.47234992E-3
RARG	NSUN5	5.79222136E-3
RARB	BAIAP2	7.6012741E-4
SP3	ATP2C1	7.05673993E-3
MYEF2	METTL12	3.86763905E-3
USF	DSTYK	1.87867456E-2
NOBOX	PLXNB3	4.78272122E-3
HMX3	KIAA1244	6.43188772E-4
MYB	RAPSN	1.20142385E-1
AP1	TMEM41B	1.28121676E-2
HOXA13	RPS6KC1	2.24141722E-2
HIC1	MBNL3	9.47550642E-3
NFE2L2	DDX27	7.97368012E-4
FOXA	PGM2L1	4.02367735E-3
IKZF2	ADAM19	5.1297164E-4
VDR	APBB3	5.93203335E-4
POU6F2	SP5	1.34183464E-1
MYBL2	CUTA	2.64537847E-4
MZF1	KBTBD11	6.51266451E-3
SMAD	ITSN1	5.97385354E-4
IRF7	VPS72	3.13468876E-3
RHOXF1	CSTB	4.06996952E-3
TAL1	PRPF40B	8.12036551E-3
NKX3-2	ATF7IP	1.76825762E-2
RARG	SLC39A3	4.14078747E-3
MAFG	LHPP	2.02539499E-3
SPI1	HOOK2	3.89990625E-2
CRX	SNAI3	1.07215041E-3
HOXD8	MLIP	2.24771873E-1
HF1H3B	LCK	7.3839508E-4
NR6A1	HECTD2	9.47771538E-4
EN2	KIF5B	9.14052923E-4
PDX1	H2AFJ	7.23841768E-4
SP8	OGFOD2	1.76789868E-2
FOXC1	RPL11	2.44583985E-2
HNF1A	CHPT1	2.9380735E-3
RXRA	CLPB	4.62397166E-4
XBP1	GTF2F1	7.14512095E-2
YY2	UBA52	4.25955701E-2
ALX3	AP3B1	2.80288938E-3
GATA1	AFTPH	4.4206791E-4
SPIC	TRIM7	5.58261941E-4
PAX6	TSHZ3	2.62060079E-4
ALX4	USP36	4.9550376E-5
RFX4	JAG2	1.43451914E-3
MAFG	MLLT1	1.40733643E-3
PATZ1	PAFAH1B2	3.29380126E-3
RARA	ZNF396	5.73081327E-3
FOXJ2	NT5C	8.86924742E-5
OTX1	PTPN9	1.73558369E-2
TLX2	TPD52L1	1.42658037E-2
IKZF2	FAM110B	4.40769417E-4
GSX1	PDE4B	5.26813534E-2
IRF3	RAB37	7.95855912E-4
TFCP2	LRRC28	9.54874469E-4
ZIC3	COA3	7.9255579E-4
NR3C1	SMTNL2	2.59259259E-2
FOXO3	LYSMD2	4.1938494E-3
SPI1	DAZAP2	2.58968796E-3
PAX6	SLC39A1	2.81563448E-3
ZEB1	CDC42EP2	1.08276559E-3
HOXD13	SPP1	3.87612724E-3
NR2E1	ZKSCAN5	2.82186765E-4
REST	STXBP2	2.18447903E-3
MEF2A	PCDHA10	1.30784708E-2
FOXP1	KIAA0226L	3.68097566E-4
ONECUT1	SP140	1.3423731E-3
FOXL1	DEXI	5.75073142E-3
MNT	GSDMA	1.48732377E-2
SOX15	SLC38A6	1.26985994E-4
ZNF143	OPHN1	2.86420471E-2
MYF6	LPP	1.40543823E-3
ZIC3	SLC7A8	5.25856396E-4
SMAD4	BTBD2	1.55216305E-3
ATF4	OAZ1	5.43940995E-4
NFAT5	CRTC2	2.99457026E-4
ESRRA	TMEM99	3.96600718E-4
GABPA	STAC	4.54732148E-2
ZNF219	SPIN1	3.98508868E-3
HOXB9	CCBL2	3.31766693E-3
ELF2	SUPT5H	2.89119511E-2
HAND1	YIPF1	1.7909549E-3
EGR2	PTP4A1	4.46072207E-2
TBP	CRMP1	5.06632276E-3
RFX2	ATF7IP2	5.99921639E-4
NR2F6	ERRFI1	3.09063649E-2
REST	USP30	1.83938054E-3
LHX2	ARL2	1.21942848E-4
HOXA13	PTPRE	3.44729343E-2
FOXD1	C21orf2	6.11601595E-4
SOX	YIF1A	7.18628927E-4
HOXB5	LMO3	1.63656014E-1
BHLHE22	CCDC82	7.64512444E-3
POU3F1	MTFR1L	8.997236E-4
AR	BRMS1L	1.96834793E-4
MYF6	CMIP	1.69717451E-2
PTF1A	LPP	1.02481761E-2
CDX2	RORA	9.7087393E-4
TFAP2	C5orf54	4.82276344E-4
BATF3	FAM133B	4.25012935E-3
SPI1	SUSD2	5.62452914E-3
EGR2	CIRBP	1.13588785E-2
IRF	KDM4A	9.34482613E-4
MYEF2	SLC29A2	3.50876032E-4
ZFX	RASSF4	1.88105379E-2
BARHL2	FBXO4	4.51796717E-3
NKX6-1	ETS2	7.35736262E-3
ETS	ICOS	1.0593963E-1
BARHL2	FAM133B	3.71886318E-3
RXRA	C1orf213	4.1487868E-3
NR2E1	EFCAB5	8.64524344E-4
MZF1	SNPH	1.10667048E-3
PPARA	BMP7	1.83415745E-3
ZNF219	PTPN12	1.39909357E-2
MEF2D	ROCK2	7.09359588E-3
BACH2	ITGB2	2.89679501E-3
MYC	PPP1R13L	2.79461692E-2
TEAD4	OVCA2	7.1432566E-4
ARNT	SET	2.59200784E-4
DMRT3	CDC27	1.31465531E-2
CBX5	C9orf40	5.41846638E-4
RFX3	RFX8	9.92185724E-3
HNF1B	ARNTL	1.1580283E-2
IKZF2	GRID1	5.94309986E-4
IRX4	GFPT1	6.54674787E-4
ZNF35	C19orf35	6.95630722E-4
NR2F6	PLA2G15	9.7301202E-3
ZNF281	CSF3	9.19412731E-3
HOXD9	TBXAS1	4.5967347E-2
RXRB	ZNF512B	6.10151424E-3
NFKB1	RGL1	9.20732741E-3
TFAP2B	COPZ1	2.99245751E-4
CEBP	TYK2	7.5270135E-5
RUNX3	DEFA4	8.25138181E-4
AP1	AGO1	1.84173556E-3
PAX	MYSM1	5.7968779E-4
PBX1	MEIS3	1.70753357E-4
ELK1	MEA1	7.0479551E-2
RARA	LETM1	1.15740115E-2
PKNOX2	SYNPO	2.67466204E-2
PAX6	CBY1	5.25639908E-5
SOX15	KCTD3	7.37327188E-3
CREB3L1	CBX1	3.83281604E-4
KLF4	DDB2	3.88967203E-3
GTF2I	NANOS1	2.30138461E-3
DLX1	MYL12B	2.98583404E-2
GLI	KIAA0930	4.17009602E-2
SMAD3	TAF15	2.41603978E-4
GTF2A	ALDH1L2	3.03467826E-4
ETS1	RASSF1	1.78317275E-3
ZFX	SLC43A2	2.73206908E-2
HMX2	MAFB	7.64886339E-3
TFCP2L1	RPL18A	8.16617629E-4
DPRX	RGS11	1.05163523E-3
TBR1	SETD6	1.52415883E-3
NKX2-1	ORC2	1.30370173E-3
NR3C1	PCBP1	1.90684316E-3
SOX8	KIAA0195	5.66184011E-4
ZBTB7B	PIAS3	1.16293254E-3
SP4	RELL1	9.79991833E-2
POU2F1	RIN1	1.02896441E-3
CDX	SLC45A1	1.17576426E-3
IRF	GNB5	5.53110733E-4
NFYA	JDP2	1.97047331E-2
SPI1	FCGR3A	1.4097665E-3
ZBTB49	MLEC	1.46745618E-2
NR2F1	AL807752.1	3.81423215E-4
MEIS1	INO80C	7.95849823E-3
ZBTB7A	ZNF764	9.80068232E-3
HIC1	FAM177A1	3.61361944E-4
FOXL1	LCP2	9.35740983E-2
CACD	FAM114A2	2.49225154E-2
ELF2	SPRR2G	1.87595698E-3
ONECUT1	RPL11	1.04854991E-2
IKZF3	C1orf170	4.26357673E-3
MEF2A	UTP20	1.7341929E-2
ZNF35	ZNF708	8.14178917E-4
ETV7	UBE2N	5.29630234E-2
TFAP2C	CTAGE5	4.81797066E-3
FEV	S100A4	4.5805198E-3
PAX6	CBX7	4.27180676E-3
FOXL1	SMAD5	2.87585152E-2
ID4	HIST1H3B	2.36143238E-3
NFKB1	TAB1	2.92024522E-4
CEBPA	MCTP1	2.13960874E-2
DMRT3	SNAI1	6.61374421E-4
IRF7	CYB561D1	1.63646138E-3
BACH2	PKD1L2	3.16880084E-3
PATZ1	MMP9	2.98242499E-2
MSX2	TNRC6C	3.6259905E-4
OTP	VGLL2	1.50148685E-2
ELK1	ZNF568	9.94916569E-2
FOXC2	MPV17L	6.07346416E-4
HIC2	VPS53	7.56987091E-3
ETV2	FKBP14	2.16210742E-2
NR4A2	ZNF572	1.71738258E-3
CEBPD	SMYD3	1.71835345E-4
HEY2	TTLL11	1.58020875E-4
FOXP3	NUDT9	3.86184516E-3
TFAP2C	GPR150	2.17355592E-3
ARID5B	PGS1	4.29683086E-4
NHLH1	MLXIPL	6.10568551E-2
EGR1	CORO7	9.20168185E-3
HF1H3B	C9orf16	4.94902141E-4
FLI1	C16orf86	1.65362117E-4
FOXJ3	IL11RA	5.29572289E-3
SMAD4	CES4A	9.61406E-4
ZNF143	C19orf73	2.020132E-3
MEOX1	ERC1	5.22939838E-2
HOXC9	MGAT5	2.73915554E-2
HOXD10	CACNB4	1.49787995E-3
EWSR1	CPXM1	3.539716E-2
IRF	SPATA7	1.6383287E-2
NR5A1	IL6ST	7.78970145E-3
EP300	TIMM17A	2.80557553E-4
EMX2	AGK	5.43925197E-4
RFX1	SASH1	2.01845324E-2
SP1	RFXANK	5.94063039E-2
ZNF589	SH3GLB2	1.07871219E-4
STAT1	VPS18	1.93918736E-2
ELK3	INO80B	3.10815892E-2
MYEF2	TMCC2	3.03643725E-2
PPARG	RHBDD2	4.86340602E-3
DBX1	QARS	1.87953813E-3
PPARG	EZH2	4.79763486E-3
MEF2B	TMEM30B	1.13890105E-1
POU4F3	ERG	1.21637552E-3
HOXC8	DYNLT1	1.39183421E-3
ATF1	NTHL1	8.72566716E-5
RFX5	FBXO22	7.36851446E-4
NR3C1	MTMR6	2.79233771E-2
EGR	CAMSAP1	9.41342723E-4
FOXJ2	PROK1	3.80423219E-2
RFX5	TMEM107	4.8298573E-2
NFY	N4BP2L2	2.06792638E-3
HOXC10	ST8SIA1	9.05649441E-3
FOXP1	CARS2	5.53153316E-4
OTX	KPNA1	9.83782074E-3
FOXJ2	TACC1	2.5756938E-2
NR2F6	RPS24	6.42728994E-4
SP3	FOSL2	7.95955358E-3
IKZF1	DPP3	2.18613563E-3
FOXC1	SMAD3	5.68250013E-4
NR2F2	MDH1B	6.476919E-4
IRF2	MRO	4.61273796E-2
GATA1	ARRDC3	2.34355041E-2
SP1	RAPGEF4	6.42601627E-2
ZFX	IZUMO4	5.91668335E-5
RXRA	SMYD5	3.99654061E-2
MTF1	CHID1	1.49199289E-4
MYB	ATG9A	9.06179866E-3
RARB	FBP2	1.71031417E-2
TFAP4	PPFIA3	8.33704584E-4
TEAD1	ACTR1A	2.64917918E-3
ZNF282	LRRC40	7.2362224E-3
HIF1A	IRF2	9.95894098E-3
FLI1	TOM1L1	6.5471598E-2
USF	SLC12A7	1.62194759E-2
FOXI1	ADRB1	3.01233613E-4
FOXB1	RFWD2	9.67913436E-3
HMGA1	MAP4K4	2.44320577E-4
ISX	TIMM17B	3.21912443E-4
CACBP	CASC10	1.22217602E-2
ETS	RBL2	7.56161874E-3
VDR	ATRN	5.74061888E-4
SOX13	HDGFRP3	2.07823168E-2
PAX	SCARF1	5.39322364E-3
NR3C1	ENTPD4	8.22873178E-4
FOXF2	TUBD1	1.57140854E-2
SOX10	SLC35F5	1.36740266E-3
EP300	SLC41A3	5.62402563E-4
SP3	RPUSD4	3.44128918E-3
HES7	SSBP4	9.81110693E-4
DMRTC2	TMEM230	8.43320936E-5
PBX	ZNF778	1.7463146E-3
FOXJ2	SPATA6L	1.04636278E-2
ASCL2	POLR2G	1.95510933E-3
ZIC2	SPAG9	9.37075637E-4
SRY	FLT4	4.27153484E-3
RARG	TGFB3	3.26987683E-2
MYCN	FAM136A	3.00920222E-4
AHR	GPR137B	9.35621181E-3
CEBPG	CD3E	2.44655526E-3
ZEB1	TAF3	1.90018453E-3
FOXO6	GIMAP5	1.75459632E-2
CPEB1	TLR3	3.16444517E-2
MYEF2	WBP5	1.71909919E-3
TBX4	PEX5	4.2958873E-4
VDR	COL4A2	3.05841925E-3
SOX7	ZNF485	8.90688696E-3
EHF	ZSCAN32	9.35789266E-4
FOXA	TRIP10	1.90353547E-3
TFAP2	FASTKD3	1.86971594E-3
TOPORS	TOMM7	7.75573991E-4
TFCP2	ACTR1B	7.39441033E-3
FOXB1	SLCO4C1	2.12361895E-3
KLF12	RAB8A	6.58970889E-2
THRB	FAM21C	1.4861663E-2
SMAD3	UBA52	1.46120423E-3
E2F3	PTGES3L-AARSD1	6.77473683E-3
ZNF8	TMEM258	5.82824879E-4
POU2F1	TAF5	6.22905082E-3
FOXJ2	PTTG1	2.46532802E-3
NR1H	TSPAN31	5.75974867E-2
BCL6B	PARP1	1.04494452E-3
PPARG	TNRC6C	1.70316604E-4
MNT	TMEM110	2.79864076E-4
FOXC1	ZBTB17	5.55732337E-3
ZEB1	GTSF1	4.12280104E-3
STAT	LIN9	3.74058091E-4
ZBTB7A	HDAC10	1.10589784E-3
TFAP2B	PRMT3	8.17112408E-3
CEBP	DENND1A	9.9461218E-4
PRDM1	MRPS31	3.0344263E-3
SOX9	RABGGTB	1.79818713E-3
KLF14	TBC1D13	6.48115711E-2
ELF2	DNAJC27	2.84604696E-2
IRF2	GALK1	4.30556482E-4
EWSR1	DUSP23	1.97729933E-3
TBX20	SARS	6.29335622E-3
SRF	TMEM170B	2.54717232E-3
NFKB1	SMARCD3	1.13904036E-2
PLAG1	CKB	8.18703734E-3
GMEB2	CYB5R1	2.34596231E-4
TEF	FAM109B	7.5979068E-4
PPARG	CACFD1	5.51168732E-4
TFAP2A	CCAR2	9.52762942E-4
TFAP2C	C1QC	2.55247337E-2
ETS	TRABD	9.67394596E-4
HNF1	BTG1	3.82166057E-3
MEIS2	POP5	7.27578897E-4
PAX4	MRPL33	1.43546717E-3
PPARG	AKAP13	4.06833747E-3
POU3F1	TNNI1	3.43782016E-2
TP53	KCNMB1	4.86224768E-2
KLF12	SPG21	5.04638034E-2
SOX21	SLC22A15	3.78172303E-4
NKX2-4	H6PD	5.11435727E-3
RXRA	PSMD1	1.29561741E-3
MYF6	SLC39A11	3.32131164E-3
TFAP2B	MYADM	8.07870357E-3
IRF1	HIST1H1B	1.95531201E-3
IKZF2	RIT1	3.91559646E-4
TCF7L2	ZNF432	7.26456645E-4
MAX	RAD23A	1.29396529E-2
NFY	ALOX15B	7.50889243E-3
SOX15	BCLAF1	8.9172733E-4
HOXC8	CD151	2.24990378E-4
BARHL2	SYTL2	7.56126341E-2
MYB	ASAH1	8.9639565E-3
MEIS1	ZNF491	6.36338163E-3
PAX6	KIAA0101	1.70765483E-3
SPI1	CLECL1	8.2159226E-2
POU4F3	CREBL2	1.06108972E-2
XBP1	POLD1	2.48360075E-3
ESRRG	DENND2A	9.06200722E-4
ETS1	ANLN	6.70153912E-3
SPI1	IRX6	1.64524331E-2
FOXK1	FAM208B	1.0691357E-3
CREB3L2	COPS3	7.05019208E-3
HF1H3B	GAB2	1.89918752E-2
FOXC2	NSMCE2	1.9476389E-4
DLX3	TTC37	1.70809975E-4
MYCN	GADD45GIP1	3.14517027E-4
PAX4	CAPS	2.31859511E-4
RHOXF1	FAM65C	5.06496452E-4
HIC1	MTHFR	3.83668651E-4
RARA	HOXA3	1.6107309E-2
INSM1	CASZ1	2.73595307E-2
TCF7	MPZL1	3.56533582E-3
USF	SKAP1	5.37069301E-2
FOXF2	PFKM	1.36929593E-2
SPIB	WIPI1	1.08549152E-2
SMAD4	RGS12	2.83340814E-3
IRF9	C12orf5	3.68807368E-3
CREB3L2	GLOD4	3.17093955E-4
EP300	RNF215	1.16518189E-3
CREB3	DTX3	5.47395493E-2
HAND1	LENG8	9.11493016E-5
ZNF219	ITSN1	4.03417297E-2
GTF2I	CSF1R	2.23538783E-2
RARG	KLHL13	3.33725183E-2
CLOCK	B4GALT5	2.37686956E-3
HOXC13	ZNF711	1.41148361E-3
WT1	GART	5.11975907E-3
POU2F1	ADK	7.70075533E-3
SP4	SFN	3.09692827E-2
SOX14	MLLT3	3.43674303E-2
RUNX3	FANCI	2.41480039E-3
POU3F4	PDCD7	2.49283237E-3
HIF1A	TMED1	6.68513923E-5
HOXC10	FAM114A1	6.76636519E-4
SOX8	LSM12	1.84410894E-4
OBOX3	FAU	2.01123388E-4
SOX2	HELB	3.31947234E-3
RAX	HDC	1.29117904E-1
MAX	VPS18	3.09770045E-2
EVX1	RCAN1	8.38893699E-2
NFYA	PRADC1	4.2662408E-2
ZBTB18	SLC25A51	5.12155285E-3
CACD	NAGLU	1.29396065E-3
CDX2	ZFP62	3.42810095E-2
POU5F1	ANP32E	8.55991372E-3
PRDM1	KDM5A	2.80245225E-2
FOXP1	GNB2L1	2.99370175E-3
BCL6B	PFKL	7.65384311E-4
ETS	NPRL2	4.818299E-4
SIX2	HDHD1	7.00419114E-3
BHLHA15	RIN1	1.1424289E-3
MAFK	AL590452.1	5.18836309E-4
IKZF1	POLR1C	4.89326069E-4
RELA	RAD51AP1	1.03342465E-2
ZEB1	C8G	1.94946186E-4
ETV3	CCDC130	7.47681627E-2
TBX1	PODNL1	1.63553314E-3
FEV	KLC1	7.96072732E-4
FOXB1	GDAP2	2.29120706E-3
FOXC2	DCUN1D2	1.11271914E-4
GATA3	MCOLN2	2.05950488E-4
CTCF	ERCC4	4.35165942E-2
RUNX1	LRRC10B	6.55749296E-4
IRF	GLS2	4.28010624E-4
BRCA1	ASAH1	4.03030546E-4
RORA	BRAT1	2.54554925E-4
NFY	RFX2	1.22616537E-1
SOX11	IL15	1.13940168E-2
CREB3L1	C19orf33	1.12904265E-4
ELF4	JUN	2.09015217E-2
TFAP2C	SLC1A4	4.234976E-4
GTF2I	C1QL1	9.87351744E-3
ZNF350	MYL6	7.48931812E-3
ARNTL	HSF2BP	7.4471254E-5
SPIC	TSTD1	1.38175667E-3
MYBL1	HLA-DQA2	1.50633169E-3
FOXC1	NIPBL	2.30613177E-3
ZIC4	ZFP41	1.26057644E-3
FOX	ITGA10	2.13915462E-2
GSC	IFITM3	6.3159389E-3
NFKB2	ZNF649	4.05494987E-4
POU2F3	GLTSCR1L	4.25605713E-2
TCF7	PIK3CG	8.82249231E-2
EGR4	HOXA2	3.39169157E-2
ETS	BRPF1	8.09426936E-4
RARB	G0S2	2.20339183E-2
NFAT	SBSN	6.4624182E-3
TBP	SYDE2	3.17589394E-4
HF1H3B	COPA	1.64612803E-3
REST	ABR	4.52370595E-2
GABP	HSP90AA1	1.56178521E-2
PRRX2	PPARGC1B	1.25296768E-2
TBX21	MGST3	6.50682389E-4
ERF	SDHD	4.64218574E-2
POU5F1B	RFC3	2.35450785E-3
BACH1	SKA2	5.43586123E-3
REL	MCFD2	9.60744844E-4
POU3F2	SMAGP	9.08637428E-3
NFY	ZNF571	1.5642903E-3
NKX3-1	SUCO	2.18272309E-4
MAX	WDSUB1	5.91759143E-2
SOX2	ELMSAN1	2.66394197E-3
ETS	SIGLEC10	5.52096575E-4
HDX	ATP13A3	6.90236619E-4
ARID5B	BLVRA	4.94365685E-3
HNF4A	TSPAN3	6.71094346E-2
ELF3	BOLA1	9.3314397E-5
EBOX	SNX3	2.10497341E-3
MYF6	NT5C	6.48610536E-4
ESRRB	SORBS1	6.63449122E-2
ZIC3	AC040160.1	1.71892593E-3
NFIB	AGBL5	2.77534057E-3
FOXF1	SRBD1	1.28145473E-3
FOXI1	PRPF38B	9.82225947E-3
SP3	CSNK1D	5.23842479E-3
SP3	DUT	9.62171053E-3
ARNTL	POLR3A	7.26346888E-3
ELF3	ZNF174	1.00474196E-3
SP8	RRAS	6.03075876E-2
JDP2	DCAF7	1.92959128E-3
NR5A2	PCSK2	7.35340154E-4
PTEN	CYTH1	1.08827486E-3
HOXD9	HLA-DMA	8.45644861E-3
RFX3	PLEKHN1	5.29016929E-3
CTCF	VPS18	8.62377898E-2
WT1	HLA-DPB1	2.69745857E-4
ETS1	CPQ	1.29308331E-3
HMGA1	LRRC2	1.9265786E-4
ATF1	BCAS2	6.6888361E-2
HOXC13	TMX2	1.01516481E-2
SPZ1	C1orf159	1.03587186E-3
EGR1	DFFA	1.2805205E-3
RUNX1	ZFYVE20	1.55160204E-3
LMX1B	PRICKLE2	1.15268997E-2
EGR3	RASSF3	9.69433193E-3
LEF1	SNRPE	6.20751438E-4
ELF1	ATP5J	7.19803287E-2
EBOX	SLC35F6	5.83501952E-2
MEIS3	TMEM185A	5.78433536E-2
SP1	DDR2	1.19006869E-2
POU6F1	RGL2	8.02389353E-4
FOXJ3	HAGH	4.31904752E-4
POU2F1	CHCHD7	1.1304417E-3
FOXA2	IER2	2.88773106E-2
EBF1	DENND1C	1.00471613E-3
RFX4	HLA-DPA1	8.13555427E-2
ETV7	NFATC4	6.86435779E-3
PROP1	HIST1H3D	1.79557025E-4
FOXC2	SCN2A	1.40036046E-3
ZIC1	DCTN5	7.64924931E-4
NRF1	GNG7	1.6496321E-3
HOXB7	NUP160	6.1848739E-3
FOXO1	COQ3	8.40476839E-4
KLF12	FPGS	4.76687297E-3
ARID5A	SLC48A1	7.95793001E-3
RAX	HFE2	4.00713471E-3
GABPA	N4BP2	2.78389681E-2
TCF21	TGFBI	9.68973897E-3
SPIB	PPP1R3F	3.21994444E-3
MEIS3	CCDC14	4.37527424E-4
HOXD13	PYGO1	6.01026006E-4
HNF1A	CEP85L	4.00275783E-3
ETS1	PCDHGA5	2.47574696E-3
SP1	HIST1H2BD	9.09393511E-4
FOXB1	HPS4	5.17674681E-4
STAT5A	CSF3	1.72020799E-3
SOX8	WNT6	5.43128009E-3
RUNX2	MPND	2.12092364E-2
TBX20	VANGL1	7.04274296E-3
CACBP	FAM136A	1.80334862E-4
NR1H	SIKE1	3.91798221E-2
BATF3	ACAD8	4.6249695E-3
ZNF281	C17orf97	2.07189888E-3
NFKB	SLC35A1	1.21697501E-3
FOXC2	KLRF1	2.23229672E-2
RXRA	NFXL1	1.67028883E-2
NFE2L2	ASAP1	8.3708754E-2
HOXC11	CRIM1	4.38515224E-2
INSM1	ERI3	3.08096885E-4
TFCP2L1	CISH	6.30611456E-4
RXRG	CYB5R1	1.92997387E-3
ZNF281	GYG2	5.50651759E-2
CACD	MAT2A	1.79210498E-3
ELF1	METTL7A	8.42972885E-3
LMO2	SEC61B	4.3706251E-3
MYEF2	SSFA2	4.90465528E-2
TFAP4	BCAS4	1.80070713E-4
HOXB9	LMOD1	1.3464832E-2
ESRRG	JSRP1	1.19436701E-3
GABP	RHPN1	1.45433568E-3
SP4	LGMN	9.15163982E-2
ID4	CBX6	2.50171778E-3
STAT6	PDAP1	1.0447402E-3
CACBP	RALGAPA1	3.6484293E-4
NR5A1	NUP214	2.30189777E-3
RFX1	MTMR7	2.0168288E-3
LHX9	KCNJ15	2.15371756E-2
NFE2L2	LHPP	3.56057996E-3
GBX1	GRK6	2.5754259E-2
MAX	STX5	3.22596962E-4
MYCN	PPP1R14A	5.21683128E-4
PDX1	PPP2R3C	1.07619089E-2
CACBP	ZNRF1	1.67351588E-2
FOXA2	VAT1	9.5311585E-3
NR2C2	ITGA10	1.84873959E-2
ZSCAN4	SOCS4	2.56357867E-3
RORA	PITPNC1	2.52076292E-2
ERF	LILRA3	2.09643606E-2
PDX1	EMR3	3.19794737E-3
SPIC	FAP	1.25626178E-2
KLF4	ACRBP	1.01037734E-1
FOXA1	NOLC1	3.38467E-3
HIC2	HPGDS	2.42632332E-2
AHR	TJAP1	2.8779784E-4
NRF1	HEATR3	5.07582404E-2
NKX2-8	HSDL2	7.13505831E-4
POU2F2	MET	1.19577088E-3
USF	SCCPDH	3.52775593E-2
CTCF	SOCS1	5.50723618E-3
SPI1	SEC61B	2.602508E-3
FOXO4	SENP7	9.69796741E-3
SPIC	C21orf33	1.43840682E-3
DDIT3	BTF3L4	5.56148038E-4
FOXJ3	SCGB3A1	8.80656008E-4
FOXJ3	MED1	5.99309585E-4
POU2F1	MMRN2	3.05989438E-2
FOXK1	PQBP1	2.05039714E-2
NHLH1	L1CAM	6.07765086E-3
CEBP	ALS2CR11	9.60465455E-4
NOBOX	PFDN1	3.42621674E-2
TFE	NXN	4.51415677E-3
TGIF1	ING4	1.17882646E-2
HF1H3B	TBC1D25	1.10928113E-2
ZBED1	HUWE1	1.9748327E-2
ETS	PAFAH1B3	2.84911196E-3
ZNF219	CLEC10A	2.44615541E-3
ATF3	SIK3	7.58981537E-2
RORA	ABCA9	3.0648587E-3
TFAP2B	PARP14	2.70508507E-2
FOXO6	TXNRD2	8.49242804E-3
FOXO4	CAPN3	1.76323161E-2
KLF14	NLGN3	5.9302091E-2
YY1	NRARP	2.48739225E-3
GLIS2	PDXK	1.45883338E-3
RORA	LIN7C	8.48273807E-3
NKX2-2	TNRC6B	8.8666334E-3
RXRA	FAM20A	3.00090969E-2
FOXC1	COMMD4	4.15140286E-3
ALX1	CXorf22	3.63736567E-3
MYOD1	HK1	4.25378981E-4
ZNF713	VPS8	4.21547165E-3
DDIT3	PI16	1.8387399E-2
POU3F4	DHRS3	4.45714795E-4
TBX20	CCL8	4.00716673E-2
SOX8	TTLL4	2.70928916E-3
FOXO3	CD93	2.26297926E-2
AIRE	HIST1H4E	1.13252552E-4
SOX1	ABL1	3.02976962E-3
ZNF35	RPL10	2.29407066E-4
HOXC13	MRFAP1L1	1.4331707E-3
ESR1	PCDHB11	1.38197612E-2
IKZF2	CEP44	1.39532927E-2
CREB1	ATP11A	5.59037021E-2
FOXO3	CLK4	8.71544607E-3
NFY	UBE2Z	2.14284926E-3
SOX30	MMP2	4.0745594E-3
ELK1	HERPUD2	5.89227185E-2
HMX3	SDHB	1.52759053E-2
SRY	PLA1A	1.5594849E-2
FOXJ1	SLC35E2	3.68804347E-4
CREB3L2	PRPF8	2.18545242E-4
MAFK	MAPRE2	4.43163303E-2
SOX21	PRPF4B	1.51546105E-3
GFI1	EFNA4	1.20230105E-2
SP8	TMEM14B	5.34041694E-2
HES1	FOXO4	9.92766768E-3
FOXK1	RGL2	2.77300925E-4
FOXQ1	DUSP3	9.20477813E-3
MYB	XPO1	6.73388882E-4
SOX14	CSNK1G2	4.652568E-4
CACBP	PRR24	2.62194741E-3
SMAD	ENTHD2	1.16021242E-3
ZNF524	RAB34	9.31934682E-3
KLF4	SLC25A29	4.57464163E-2
SPZ1	GJC1	1.47113267E-4
ZIC2	RRP1	1.55901015E-4
ELF1	MRPL49	3.22172863E-2
TBX21	GPR133	1.28393524E-2
WT1	C14orf180	3.0212812E-4
PPARA	CHAF1B	1.78158575E-3
ARNT	FBXO44	1.54102293E-4
ALX1	SPATA2	1.62860423E-3
NR2F6	PPP1CA	1.07092198E-4
TFAP2C	ARL6IP4	8.96607026E-3
CREB3L1	ACTG1	5.37641692E-4
MZF1	TOPORS	9.80096835E-3
HSF1	MPZ	2.01367517E-3
ZNF35	COLQ	3.80410883E-4
ZNF713	CD109	6.64153353E-4
CEBPB	WDR92	4.13084015E-3
ETS	WNT6	5.819398E-2
TBX21	PPFIA1	7.6951999E-3
SOX3	GPR18	1.95909128E-3
FOXA1	ST3GAL3	5.37428859E-4
PRRX2	MAD2L2	2.55538195E-3
ETV1	ERBB2	4.96983409E-2
GLI	XPO7	3.75549736E-4
ETS	PLVAP	1.3959355E-1
HOXC11	HAND2	4.0791988E-2
NFIB	HOXC6	3.71022648E-3
POU3F2	CCNY	1.44328724E-3
SOX17	HNRNPL	4.37837041E-4
BACH2	FAM177A1	1.9071203E-3
EVX2	PSMA3	6.35457824E-3
SPIC	HMGN1	3.85960095E-3
IKZF1	CYB5RL	4.06972706E-3
NFATC1	SUGP2	8.56187205E-4
MYOD1	ANKRD44	6.95992581E-3
ZNF143	SCAF1	3.73125608E-2
NHLH1	TMEM187	2.87777256E-3
SP1	MIEN1	7.77091696E-2
T	SPON2	9.09596729E-3
IRF9	AQP3	1.89328841E-4
IRF4	ZBTB33	3.15926638E-3
ZNF219	RHNO1	2.07806151E-3
SP1	POLD4	7.1257353E-2
HNF4	HSD17B14	2.09836299E-3
OBOX3	TUBG1	4.04445036E-4
PRRX1	PRPF40A	1.12160098E-3
ETV7	ZNF277	1.1130242E-2
TCF7L2	DPEP2	4.13043478E-2
ZIC3	GOLM1	3.88416657E-4
VDR	PDK3	6.99322969E-3
SOX21	RBM47	4.58834135E-2
RELA	CAMK1D	2.87306892E-2
GTF2I	SLAMF6	7.95819291E-4
TBX5	CYP11A1	7.79729624E-4
PLAGL1	RASGRF2	1.4414975E-2
SP4	ORC2	5.95057974E-2
HSF2	GFPT2	2.45289906E-3
NR3C1	FMN1	3.27417546E-3
SP4	ANAPC15	3.97549023E-2
PPARA	CORO6	6.41858772E-4
SOX8	TMEM243	5.9003041E-3
ZNF219	WNT9B	5.50458716E-2
FOXD2	PEX19	1.32559929E-2
MTF1	GADD45B	1.20526411E-4
SOX1	TXNRD2	1.86492922E-3
EP300	C6orf62	9.02799132E-3
MTF1	COL8A2	4.97262527E-3
FOXD3	ZXDC	1.90678998E-3
HNF4A	CREB3L2	6.32365509E-2
HOXC8	IFITM2	4.95969197E-3
ETS2	ADAMTS4	7.8431866E-3
TCF4	VPS18	2.82111914E-2
OTX1	CNN3	1.74745164E-3
SREBF1	PAQR5	6.62643474E-3
FOXJ2	PCSK2	2.17801346E-4
TBX4	P4HA2	5.53977074E-4
ETV5	HSPA4	5.72794608E-2
NRF1	TLR9	4.69983707E-2
WT1	ECT2L	2.09373098E-2
TCF7L1	DRAM2	6.75917806E-4
CREB3	FAM50A	5.05448732E-2
IRF	HIBADH	1.82498454E-2
ZNF628	HCK	7.48798763E-4
EGR	ZBTB7B	7.25606507E-2
HEY2	HOOK2	2.5393107E-3
HIC1	ID1	9.08041506E-3
TBP	ZNF296	8.92431242E-4
IKZF1	C19orf53	2.62695762E-3
HOXA11	GLYAT	7.27272727E-2
BSX	FUT8	1.31358877E-3
AP1	TPST1	8.87712238E-3
FOXO1	GAS6	1.15704181E-3
HLX	SFRP2	3.15150053E-3
ZNF281	GAMT	2.02267921E-3
RORA	POLR2A	5.49407757E-3
VENTX	ADD3	8.09877404E-4
PHOX2B	XPOT	5.56391692E-3
AP1	FZD5	7.0399823E-4
SOX15	PTPN1	1.78355703E-3
SOX2	UBAC2	9.16493892E-4
POU2F1	TMEM205	1.22755318E-3
HERPUD1	GRWD1	6.36205032E-2
ETV6	ZNF774	8.43665441E-4
TFAP2C	TMEM129	6.32817102E-3
HOXA3	TNFAIP3	6.25832045E-3
TFAP2A	ZWILCH	2.33644215E-4
ZNF691	ID1	1.28070273E-3
TFAP2C	NBEAL1	9.96172136E-3
RUNX	AADAC	1.38996469E-3
BACH2	NCS1	2.07139282E-4
INSM1	ITGB1BP1	7.36003139E-4
NFYA	C17orf70	6.33476296E-3
ESRRB	CHST3	4.37721946E-3
EWSR1	CDH23	1.29704501E-3
NKX6-3	WBP11	7.00089025E-4
TEAD4	TRIB1	3.03485711E-3
CACBP	CLTB	1.43710573E-2
CEBPA	RPS6KB1	7.88827462E-3
HMX2	PGM2	6.52545385E-4
IRF3	TOR1B	5.7857249E-3
TBX5	DCLK1	1.42646804E-2
SIX3	TADA2B	2.38319233E-3
TBX15	UXT	5.2848302E-3
EGR	RHOBTB2	3.38292706E-2
PPARG	GRAMD1A	7.76533253E-4
EGR3	COL11A2	3.29819508E-3
DMRT2	CD70	2.06573612E-4
SOX9	ZNF335	8.01669411E-3
GATA3	IQCE	2.34951792E-3
RREB1	GPAA1	9.36070687E-4
TAL1	MBNL3	6.6542431E-2
PAX3	MX2	6.58875207E-3
TCF3	MED10	1.83534491E-2
HNF4	CCDC167	1.44653695E-4
FOXI1	COPS8	1.00455762E-2
FOXP1	NOC4L	3.99088232E-3
KLF7	FCRL3	1.15805678E-4
EN1	BTN3A2	7.9106123E-3
CEBPA	CCDC85B	9.89415003E-5
SP3	FHOD1	5.80425105E-2
FOXC2	GUF1	4.99740319E-3
FOXG1	PNPLA2	3.7279868E-4
PPARG	CYB5D1	1.8858856E-2
TEAD1	PFDN2	8.32181692E-5
HOXD13	MRPS9	1.22512121E-2
SP1	POU2F2	3.21169728E-2
ZIC1	PRPF40A	8.00482218E-3
TCF3	GPR146	1.89746941E-2
PDX1	PSMA5	2.15823455E-4
PAX2	LYSMD2	1.7269411E-3
POU3F3	ACSL3	8.02492157E-3
DBX1	SRM	8.3018469E-5
MAFK	PPP5D1	1.27603396E-3
E2F4	TMEM182	1.21804511E-1
EGR2	ATP6V0B	5.2342806E-3
TEF	CLASP2	5.2179428E-3
PRRX2	LPAR4	4.79338844E-2
TCF3	OGDH	8.93711071E-3
NKX3-2	TMEM176A	3.91188884E-4
AHR	PNKP	2.01381348E-3
VDR	PIM3	1.78682066E-4
POU4F2	CCDC82	7.5511608E-3
IRF9	DAPP1	4.0841981E-2
NR1H4	RASL10B	3.34450301E-3
CEBPD	PRKAB1	8.53425218E-4
IRF9	KCNG3	5.04451057E-4
SOX12	ZNF76	1.79336549E-3
MYEF2	C14orf180	1.42822967E-1
KLF4	KCNA4	9.22884014E-2
FOXC1	IFI16	1.17027398E-2
HF1H3B	EXOC7	6.72345613E-4
DPRX	AKAP2	8.90391059E-3
MYEF2	TM9SF2	5.56960579E-4
NFIA	WBP4	7.23978708E-2
TEAD1	METTL14	7.58092881E-4
ZBTB6	RABL6	8.34894354E-5
PATZ1	PACS2	2.33354126E-4
HIC1	CACNA2D1	4.68443416E-2
BHLHE40	FAM83G	4.26511651E-2
TFAP2B	SCAMP4	6.77759869E-4
AP1	PAX9	3.25258043E-2
ELF3	C9orf64	7.94559771E-2
MYB	KAT7	2.21456323E-2
RARB	AHCY	4.74087051E-4
SP8	NHP2	8.75612997E-3
ZBTB49	ESR1	2.42765154E-2
NR2C2	JMJD6	2.694583E-3
ETV4	ADAM8	7.9506908E-4
PAX2	MYLK2	7.32157341E-3
NFKB	JMJD7	3.57604172E-3
HOXA13	FSCN1	7.68813041E-3
ELK1	MYPOP	1.80284231E-3
HF1H3B	ARFGAP2	7.62101636E-3
SOX10	TRIP10	3.1725591E-4
KLF16	ACP5	9.43950713E-2
NFAT5	TMEM63C	3.24184448E-3
REST	ERLIN1	8.19302523E-4
KLF16	POLRMT	4.74770988E-4
HIF1A	TNIP1	3.05943779E-4
TCF7L2	PPA2	2.23882712E-2
CEBPB	CSNK1G2	2.05028638E-3
TBX1	RGS16	3.2291274E-4
FOXC2	AP3B1	4.00412767E-4
IRF7	TRIM44	2.90225103E-2
SP1	ZFPL1	1.89794728E-4
ELK1	SCARF1	2.78518357E-2
HOXA9	ENSG00000273266	8.90777027E-5
ZBTB14	ACSL6	5.66809809E-4
NR3C1	MFN1	7.71549126E-3
PRDM1	TOE1	2.03967622E-2
EGR4	PAN3	1.08205562E-3
NRL	HIST1H2BH	4.41503102E-4
TFAP2A	ATG4A	5.68056533E-4
RXRG	KLRC4	2.06134948E-3
ETS1	FAM200A	5.00276027E-2
NFATC1	GDF5	1.01059178E-2
MYF6	B3GALT6	2.72528387E-4
ARID3A	DDIT4	1.45936874E-2
SPI1	THOC2	1.53592772E-2
NR4A2	NDUFA11	1.96444255E-3
ATF4	ZMYND12	3.27399222E-2
HF1H3B	VIPR2	6.82769726E-3
EHF	CHKB	3.20622413E-4
GFI1B	OAZ2	5.92328691E-4
CRX	ZC3H13	2.89030605E-2
VDR	PENK	9.5457671E-3
ONECUT1	TP53I13	6.84571715E-4
POU3F2	TNRC6C	2.48051843E-3
FOXO6	PSENEN	6.87022227E-4
CBX5	B3GNTL1	4.6442188E-3
SP8	LEPRE1	1.05835773E-3
CACD	LGALSL	2.21998016E-4
MYEF2	TACR1	6.25E-2
GATA	KIAA1109	9.45041762E-3
CACBP	PTPRCAP	9.44943894E-3
IRX3	AFAP1L2	2.49477571E-4
EGR1	ADAMTSL2	1.26549351E-3
UNCX	DRAXIN	2.42084502E-3
HOXD11	VOPP1	8.88839986E-3
GLIS1	CENPN	1.08361929E-3
TFAP2	CEP120	1.84004565E-2
XBP1	ADAMTSL5	7.00900993E-4
USF	NUDT1	3.10868092E-4
MTF1	CTNNB1	8.09734952E-3
GCM1	HOOK2	3.11424897E-3
IRX3	VPS13D	4.32091131E-3
ETS1	GNG11	7.15818415E-2
ATF3	NOC4L	1.30342148E-2
GATA1	RIN1	9.79146771E-5
SPI1	SENP3	1.33682686E-3
HINFP	ACE	1.19550654E-2
MAFB	RNF2	1.32338738E-3
NR2C2	SMARCD1	8.78228354E-4
AR	HIST1H4F	6.31620945E-4
TOPORS	CTCF	4.77002266E-3
YY1	KIF3A	6.80088761E-4
TFAP2	KCNIP2	1.90279439E-2
SREBF	JSRP1	5.029901E-4
ETV6	GMEB2	1.10923916E-3
E2F3	ZNF615	3.88302779E-2
ELF1	ARL16	2.21928223E-4
TFAP2	IGSF3	1.83201217E-3
POU4F3	SDCCAG8	3.01068261E-2
CDX	GNAI1	8.22396146E-3
SP8	CX3CL1	6.22566984E-4
FEV	CCM2	1.36300666E-3
KLF16	BRF1	1.50799956E-2
ZBTB7A	PNPLA3	2.44713683E-4
EN2	GPR35	6.35191759E-4
TFAP2E	LETMD1	1.74787585E-2
ZNF524	NMUR1	3.76876641E-3
HINFP	IL6R	9.38351675E-3
ZBTB18	AKAP2	2.44431448E-2
ESRRA	HMGB1	5.72513587E-3
HOXC5	APOOL	9.06503974E-3
NR2C2	CYB5D1	1.92856836E-2
AP1	TNNC2	3.88436197E-3
TOPORS	GALT	4.67701633E-5
STAT	PTPRM	6.45192521E-3
KLF12	ZMYND19	1.14220844E-3
KLF7	SLC39A6	3.62075448E-2
SOX9	WDR16	5.77342047E-3
FOXB1	TCF4	5.89743589E-2
ELK1	GRIK5	1.99092822E-4
PHOX2A	FBXO38	1.09308526E-2
VDR	TTLL3	2.39572635E-4
ZNF410	ATRNL1	1.99723994E-4
ETV6	CIRH1A	4.72220929E-2
SOX	ATP2C1	3.7533512E-2
EVX2	SSR1	4.87780423E-2
AP1	MSH2	7.01415012E-4
NHLH1	HARS	1.29485148E-3
MEIS3	TMEM60	2.82911793E-2
NFE2	SNAPC1	1.96749172E-3
SRY	SGSM1	1.12339894E-3
TFAP2C	PUM2	8.13829017E-4
FOXJ1	ASGR2	1.61388382E-2
ZNF219	EMC8	4.05156298E-4
LEF1	DCAF5	1.01727666E-3
SMAD3	MAP3K13	9.72294187E-3
SOX8	PIGK	6.66322379E-3
KLF12	ACYP1	8.0069776E-4
LEF1	SRCIN1	5.72903991E-4
HDX	CYSTM1	8.6152188E-3
MSX2	PSAP	2.5428712E-3
FIGLA	MYOZ3	1.11370328E-3
FOXL1	TSPAN4	2.62076273E-4
PLAG1	HSPA12B	2.12036839E-2
CTCF	SLC46A2	3.61412168E-3
SP1	ERI2	8.51726781E-2
MYB	KCNT2	1.04404415E-2
HOXA9	MXD4	2.23548077E-4
JDP2	PEF1	3.87266575E-2
POU	XPOT	2.17155266E-3
ZSCAN16	CNTF	6.7678145E-3
ERG	RNASEH2C	6.48503259E-4
SPIC	C20orf112	1.0507463E-3
LEF1	TAF6L	4.48285103E-4
SMAD3	MICU1	2.51168327E-4
EWSR1	DMWD	1.84287287E-3
BCL6B	MYO5C	2.91574132E-2
TFCP2L1	SIGLEC10	1.14653751E-3
TCF7L2	UBXN4	1.98936645E-3
TCF12	CCDC90B	9.28728673E-3
SOX17	SOX18	1.15079667E-3
VDR	DYRK1B	2.1710147E-4
GTF2I	AKAP3	1.7947003E-4
TEAD3	KIAA2013	5.15492147E-3
BARX2	SDC1	4.89342113E-4
CEBP	SIK1	1.01062333E-2
HNF1B	CDYL	9.75431197E-3
SOX8	RRM2	2.39491393E-4
IRF7	ADCK1	4.40741421E-4
SPDEF	VASP	3.9056406E-3
PAX4	AQR	5.98574184E-3
KLF16	PROCA1	2.57235772E-2
WT1	GTSF1	2.39549711E-4
E2F1	ANP32E	1.33722308E-3
SOX7	TMEM255B	1.62920165E-4
TGIF1	PHPT1	7.90077584E-4
AR	PPP1R8	2.99794966E-4
HIC1	MIDN	1.11761182E-2
PAX6	MEDAG	1.38230422E-2
EBF1	EHMT2	1.51168573E-2
POU3F4	CHIC1	1.72194828E-2
ZBTB49	DAGLB	6.26596416E-3
SOX	CLCN6	1.70572415E-3
ZNF713	ZMAT3	8.29782602E-3
FLI1	TRAP1	4.16237769E-4
SP3	GINS2	2.1842885E-4
FOXC1	ALOX15B	1.98684125E-2
IRF8	SUN1	1.69618359E-2
T	RAB11FIP3	1.82790609E-3
EGR	ARHGEF16	1.15802843E-2
PRRX2	WDFY1	1.10438286E-2
FOXD3	CHD4	2.09294257E-4
ALX3	NXPE3	1.05123416E-3
NR2F6	MID1IP1	8.34809773E-3
SOX15	CHRDL2	6.69231967E-3
TFAP2A	PATL1	4.15034478E-2
FOXO3	IFRD2	2.72855799E-3
HOXD9	PI15	7.26557178E-3
ATF4	PIGB	3.28126105E-3
PAX4	CLCF1	7.15234805E-3
ELF1	ZNF326	1.39178027E-3
NFIA	FAM219B	7.74758871E-3
NR3C1	DOT1L	4.50771372E-3
FOXA	RSL24D1	6.4573891E-3
HINFP	SFRP1	1.05838654E-2
BARX2	COLGALT2	2.10418198E-4
MYB	HAUS6	4.07330844E-2
AHR	ATF5	3.63344687E-3
RREB1	BAHD1	3.65886587E-4
ZNF423	FOXA3	1.30127616E-3
TBX1	DICER1	1.24050821E-3
ETS1	ABCA8	1.41889798E-3
TGIF2LX	MCAM	8.23935189E-2
TBX2	C5orf46	1.32275132E-3
RORA	WIPI1	9.32025479E-3
PRRX2	MID1IP1	4.48855239E-2
SPIC	ALOX15B	5.37916654E-3
HIC1	CNNM4	1.36659236E-2
TFAP2C	CGRRF1	9.48117686E-3
EMX1	DNAJB11	4.09825792E-3
NR2F1	TIMMDC1	6.82211859E-2
TBX20	C14orf93	1.03320642E-3
ARNT	MLF1	8.70941765E-3
SOX11	NXT1	3.18227303E-3
HNF4	ANKH	5.98804931E-4
FOXO1	MCM4	2.09784896E-3
ELF4	C19orf40	4.13280183E-2
E2F8	FBXW9	1.27044165E-4
RARA	FAM35A	1.74749701E-2
SCRT2	MKLN1	5.79204506E-4
NFIB	PGP	4.70196198E-2
MYC	MLIP	1.77226407E-2
VSX1	IRAK3	1.83812371E-3
JDP2	TTC1	6.75648577E-2
PTEN	BUB3	7.78828866E-3
GTF2I	LTB	1.134414E-3
HMGA1	IMPDH2	2.40887164E-4
DRGX	ABCB1	4.34414071E-3
VDR	FSD1	1.31270116E-4
KLF13	PLIN5	9.70922883E-2
PAX1	MCL1	9.80067763E-5
PROX1	KCTD7	6.08347796E-3
MEIS1	ART5	7.2269424E-2
ZBTB18	LSP1	6.99561332E-2
HNF4A	APOL3	3.3174128E-3
NR1H4	ZNF30	6.39805572E-4
SP3	MRPL10	1.20582992E-3
EBF1	MSRB2	2.0983833E-3
VDR	SGTA	8.22523902E-4
FOXO1	CREBL2	9.55955967E-5
HAND1	MID2	1.21619768E-3
POU2F2	CALR	1.92851993E-3
HF1H3B	FAAH	2.95307063E-2
PPARG	BZRAP1	5.86543991E-3
HOXC10	RALGAPA2	3.88507087E-3
HIC1	ADRM1	2.50373185E-3
GTF2A	MED8	5.73482527E-3
MAX	PARS2	4.03598156E-4
TFCP2	NMI	8.82511269E-3
SP8	BACH1	4.84428703E-2
TEAD4	NCAPH2	5.19593901E-4
FOXO3	STUB1	6.82155592E-4
ETS1	TMEM208	7.93584072E-3
TGIF2	ZDHHC22	5.60996448E-4
RAR	CACNA2D2	3.29512975E-3
TFAP2C	XK	6.29220381E-3
SP8	TMEM177	2.72459499E-2
SP8	FAM3A	2.71845911E-2
GATA1	RYR3	1.07197133E-3
POU2F3	VANGL2	2.85389124E-4
UNCX	FAM174A	9.75096001E-5
LMX1B	SRM	5.81129283E-4
RREB1	PLCB3	3.22314501E-3
RUNX1	TMEM57	6.21125411E-4
NRL	NUMA1	6.82164991E-3
MYEF2	ATOH8	1.18449263E-2
TP53	EPB41L1	7.76971876E-3
IRF7	CTDSP1	1.6334198E-2
POU2F1	CTSW	1.33305456E-3
ESRRG	CENPT	1.26832937E-2
SPIB	ITFG1	3.3392869E-3
BACH2	ISG20L2	3.59532394E-3
RUNX1	N6AMT2	4.57283106E-4
TCF12	KDELR3	1.82159212E-3
PGR	PUS7	2.24970123E-2
E2F4	ABCB10	8.01248895E-2
ATF4	NCKAP1L	2.31710143E-2
FOXA	SUPV3L1	1.11987098E-3
TCF3	LATS2	4.46145292E-2
TCF3	UBALD1	4.45672272E-4
STAT5A	OPA3	2.37370096E-3
CCDC6	NIT1	9.13490693E-4
PLAGL1	CHST3	7.66763684E-4
STAT1	NUDT13	4.29568641E-2
GTF2I	RPP21	7.1026658E-4
YY1	PABPC1L	6.85334404E-5
ELF1	CCBL2	8.85775565E-3
LHX4	FAM13A	5.50128534E-2
RARA	FBXO6	8.03567989E-4
ZBTB14	ASNSD1	3.31871162E-2
BARX1	SLC25A24	2.51881868E-3
POU3F1	FFAR2	7.27804781E-3
ZFX	LRRC27	2.23665948E-4
FLI1	TNRC6C	3.94468862E-4
SP3	CES1	9.31174762E-2
IKZF1	TERF2	7.81582466E-3
TFEB	ARFGAP3	4.1234019E-4
ETV3	PRPF40B	4.20951926E-2
ATF1	HIST1H4F	2.73281171E-4
OBOX1	SMPDL3A	9.66704789E-3
ATF3	CST6	1.43261289E-4
FOXJ2	SETD3	1.86801378E-3
HOXA7	PSMD13	1.88814692E-3
LEF1	PCTP	2.81628685E-2
HOXC9	MLEC	5.86982472E-2
NFE2L1	DUSP2	7.13276956E-3
CTCF	SHKBP1	1.90435099E-2
SP4	KRT8	2.36447733E-2
VSX2	LYSMD4	9.35654058E-4
SOX7	SESN2	2.19480549E-4
FLI1	MYOD1	7.26299694E-2
JDP2	SYAP1	1.7418861E-2
FOXO3	ARL15	1.35916701E-3
EGR1	PPP1R15A	5.69804475E-3
ZNF143	HMGA2	5.67311885E-3
CACD	MKL1	1.38461855E-3
KLF16	TRMT5	1.42861683E-3
TCF7	EREG	4.70548369E-4
NR3C1	SLCO4A1	3.37504509E-4
GATA3	CYP2A6	1.00433581E-3
SMAD4	GPATCH2L	1.60293554E-2
RXRA	KIAA0226L	1.1838529E-2
TFAP2A	COX17	6.81175079E-3
NR3C1	STK33	8.89037614E-4
PAX3	CAMKV	5.23768177E-4
POU4F2	PTRHD1	5.40794332E-4
PLAG1	NLGN4X	1.61771967E-2
SOX21	SLC25A15	1.22344064E-3
USF	COPZ1	1.53402683E-2
PAX4	TFAP4	1.66978374E-2
EP300	ZFP36L1	1.0750095E-3
FLI1	C15orf37	5.49421868E-3
SOX9	ARHGAP25	1.44146583E-4
POU6F1	TLR7	1.59077782E-2
HOXA9	CDH1	3.40032078E-4
BARHL1	SPRYD4	1.32190451E-3
NFAT	DPYD	6.88877289E-4
ZBTB33	SPATS2	4.51629697E-4
HEY2	ZNF77	1.57854382E-4
NFKB2	CA11	1.06216625E-2
EGR	GAB3	1.03795551E-2
ZIC4	FNDC1	3.53408521E-2
ETV3	RNF7	6.09340409E-3
ZBTB49	DOC2B	3.37056757E-3
GLIS1	CLASRP	1.81639218E-4
NKX2-1	VARS2	1.31216069E-3
PATZ1	MNT	1.38824405E-2
TBP	VPS26A	1.58232912E-2
CEBPB	TXNDC12	2.61015677E-2
ETV6	MRPL47	5.47865912E-2
NFY	FAM43A	5.67691861E-2
ELF4	DDX21	7.3476597E-2
FOXC2	ABCB1	2.82369146E-3
DLX2	LPHN2	3.47513235E-3
SP1	CEP85L	8.36279387E-2
GATA6	JMJD6	6.31124414E-4
FOXA	TNFSF15	6.04299392E-4
FOXD1	ZFAND6	3.91206198E-3
MZF1	TP63	2.10967823E-2
POU1F1	ANXA2	1.62590197E-2
SPIB	DDX55	4.24476946E-2
FOXQ1	KDM1B	8.68324198E-4
HF1H3B	GNS	1.98498657E-2
MEIS2	INTS1	3.30674819E-4
CACBP	KCMF1	6.35344158E-3
HNF1B	MYO5B	4.45186236E-4
POU3F2	TNPO2	3.11326421E-3
CREB5	KLHDC9	2.06704301E-3
TFAP4	DYRK1B	6.12759823E-2
PRDM1	CCDC28B	3.0646088E-3
ISL2	TIMM10	2.41031648E-4
NKX3-1	MTG1	1.36600555E-2
EGR2	ZNF540	9.19488038E-3
TAL1	RGS10	1.12433075E-1
IRF9	FAM111A	9.73745293E-3
NKX6-1	ACTR1A	3.58399806E-3
AIRE	RPA3	3.09991803E-3
SMAD	ZFPL1	1.68939237E-4
STAT3	BECN1	4.90036345E-3
ESRRA	PDE9A	5.08783591E-4
ELF1	RPL6	6.80200845E-3
PBX1	ANKRD39	1.95880918E-2
EP300	SUSD5	8.45828528E-3
PAX6	TRMT1	4.98139392E-4
PKNOX2	CD27	7.01195805E-3
ELK3	TLN2	4.45434161E-3
RAR	CLDN3	1.87824368E-3
EGR1	DAB2	7.67012232E-2
GABP	CCND2	1.69043296E-3
TFAP2C	PDLIM7	7.14233262E-3
RUNX	MDH1B	1.9430757E-3
JDP2	CRTC2	2.45327728E-3
GSX1	ELMO1	1.0226724E-1
IRX3	RHOU	6.52376514E-3
MYEF2	PALLD	1.32861453E-1
SOX5	DKC1	4.90236182E-4
PRRX2	KIAA1244	3.45824101E-4
HOXD13	SLMAP	4.31643002E-2
SP1	DNAJC19	5.27502877E-2
MAF	SNAPC1	3.90251603E-4
RUNX3	SLC15A4	5.75996585E-3
NR2F6	EFTUD1	6.81151206E-2
HF1H3B	GNA13	4.37212087E-3
HSF2	TLDC1	1.05728967E-3
POU2F1	PRDX2	1.00338791E-3
ELF1	CARM1	1.29229855E-3
RXRG	NDUFA3	1.59497949E-3
WT1	BRWD1	9.18099479E-3
ERF	KCTD5	2.19848478E-2
SOX17	COQ6	1.02962833E-2
NR2F6	PIFO	2.5020447E-3
NFYA	ANKRD12	7.54658456E-2
ATF4	GSPT1	4.72751358E-4
NFIB	TMEM159	4.01496325E-3
MYEF2	KLRB1	1.29246985E-3
REL	TOR1A	1.49584798E-3
POU5F1	MYH1	3.59024013E-3
SOX30	IL6ST	1.03214987E-2
HIC1	ZBTB6	8.35884971E-3
RFX3	TTC30A	6.51216519E-2
ESR1	MFAP2	3.07150856E-3
USF	ZMYM3	1.4197332E-3
HOXB8	ZBTB20	1.51095487E-1
POU4F2	FAM180A	1.10800175E-2
NFIB	C22orf23	2.26881661E-3
IRF	GJC1	3.48403072E-4
TEAD1	CDC5L	4.06124758E-3
MEIS2	NEDD9	1.28536642E-2
MYOD1	DNLZ	1.85970659E-3
FOX	TMEM63A	1.50846716E-3
NKX2-4	FAM45A	4.54944229E-3
ELK1	DUS3L	4.41772762E-4
ELK1	DDX50	3.75360321E-2
IRF2	NLRP3	2.05167485E-2
ETV4	CEP44	8.59808834E-2
SP3	GLUL	3.1183822E-2
AR	WDR55	1.1700732E-3
ZIC3	MLST8	1.57480549E-4
SOX14	LAMB1	4.09412296E-4
STAT6	RBMS2	1.10724119E-2
HF1H3B	RGS11	5.43418917E-4
SP8	CCDC92	1.89723321E-2
ESRRG	PHACTR1	1.10777904E-1
HOXB5	EOGT	2.0726535E-3
NFKB2	IL27RA	7.92608349E-4
BACH2	ITGAD	4.39347266E-4
HIC1	ISG20	8.84083038E-3
MSX1	CASP8	4.403005E-3
SREBF1	CDK20	3.44789588E-2
MEIS2	SSH2	2.42198413E-2
AHR	APOL6	9.57646853E-4
RUNX	GUCY1B3	1.93237822E-2
NKX2-5	LYRM9	1.04798212E-3
CDX2	XCR1	1.39731139E-3
FLI1	ITGAD	1.59151194E-2
HOXD8	HENMT1	2.22776212E-2
NR3C1	FIGF	2.17245841E-2
PAX4	GEMIN6	5.22119004E-3
NKX2-2	NUP37	4.09377368E-3
POU5F1	ZBTB10	3.46579181E-2
USF	CACTIN	1.09900224E-3
HIF1A	NRARP	1.59583121E-3
MEIS2	FAU	6.50506412E-3
STAT5A	SND1	1.86113548E-2
CREB1	HEXDC	3.79591161E-3
NFE2L2	C5orf15	6.5194219E-4
HNF4A	APEX1	1.2269608E-2
SOX18	ABCA10	2.32831228E-2
DMRT2	TMCO6	2.7741263E-4
GATA4	GTF2H5	2.21547058E-4
SMAD3	CASD1	9.50699932E-4
CEBPG	FLT1	1.72709687E-3
MYEF2	TSKU	2.67275757E-3
ZBTB16	ACO1	9.82541998E-3
GATA1	SYNPO2	2.08557791E-3
SOX17	DNAJC7	3.37091045E-4
EGR2	CYP7B1	6.3975218E-2
SOX21	SAE1	9.93273993E-5
TFAP2C	C11orf80	1.06393756E-2
PPARA	GYS2	7.46031746E-2
TFCP2	RMDN3	4.62199728E-4
IRX2	IMMT	3.61107757E-4
ZBTB14	ZNF524	6.50111238E-2
ARNTL	ADAMTS17	1.36599413E-2
CREB3	ITGA5	5.32671526E-4
ELF5	PAN3	1.35143034E-3
TFAP2A	CHRDL1	1.52364813E-2
SP1	PLEKHM2	2.12124622E-3
TP53	GADD45B	9.12310037E-4
NFY	TAMM41	2.07027971E-3
RORA	TNFSF12-TNFSF13	1.37597432E-3
NFIC	GANAB	2.01168176E-3
GSC	VPS13B	3.64289042E-2
IRF8	C16orf46	5.74025827E-4
FOXB1	CD101	1.43708099E-4
ZNF219	INPP5F	3.98233602E-3
MYEF2	AQP7	1.64903317E-3
ZNF35	PIK3CG	1.47041538E-2
MTF1	PREX2	1.88870269E-2
ETV7	DLGAP4	2.24912574E-4
PROP1	FCGRT	6.12409651E-2
SOX30	TNFRSF17	6.27863566E-3
NR2E1	ASF1B	3.00325588E-5
FOXJ3	ANKRD28	1.99292596E-2
ETV7	RANBP3L	3.94543477E-4
TBX21	ABR	1.19297946E-2
FOXF1	NEURL1B	2.32700565E-3
NR3C1	NAV1	1.43861118E-3
IRF9	ARHGAP6	2.01492194E-2
BCL6B	PIF1	4.041344E-4
EGR2	VSTM2L	7.15817858E-3
TFEB	SF3B4	6.73209824E-4
DBX2	ZNF277	4.20519435E-3
IRF7	HELB	2.53257835E-2
ESR1	SCAMP4	8.67470781E-4
POU2F2	NUDT4	1.81293744E-3
RUNX2	R3HDM1	4.86885813E-4
MAX	GUCY1A3	1.49426281E-2
RXRA	DXO	2.25789261E-4
PAX6	LYRM5	6.10773553E-4
PATZ1	UBR5	2.00960783E-2
ZNF281	ANAPC16	5.22973222E-3
ELK1	TMEM178A	1.12621374E-3
REST	ID3	2.33120904E-2
TFAP2	P2RX1	1.16847045E-2
GFI1B	POLR1D	5.71500188E-3
EVX1	PAQR3	1.58350573E-2
IRF7	MED19	2.4127977E-3
ZBTB33	ZNF823	3.6783776E-4
ERF	CAAP1	6.48713114E-2
MAX	FAM195B	9.8327275E-5
HIF1A	C6orf47	1.53970714E-3
NRL	VPS54	4.63603936E-3
POU2F1	SLC43A1	1.66618173E-3
ZIC1	STIP1	2.3588048E-3
AR	E2F2	1.91604886E-3
SOX3	HRCT1	4.14477229E-4
GTF2I	PLXNB3	8.53606488E-3
SOX18	SF3A2	2.68266861E-4
MEIS2	CTDNEP1	7.5538107E-2
ZNF423	ATRNL1	1.58803192E-4
STAT	AGL	6.98060174E-3
ZNF219	MPV17L2	7.22001853E-4
ELF5	ZNF629	5.43042417E-2
ZNF143	ENOX1	9.34322542E-3
ZNF75A	TRIM41	7.31411412E-4
RXRB	WDR5B	1.18176294E-3
EGR3	EHMT2	4.3761633E-4
MNT	NPPA	7.40856765E-3
MYC	CLDN7	1.53406436E-3
EGR	HACE1	8.97666068E-3
MYEF2	CXCL9	1.10123889E-1
EGR2	MDFI	4.40144466E-4
HNF1A	THOP1	2.47092831E-3
ZNF281	DBI	1.21908442E-3
EWSR1	RCHY1	6.62925747E-3
T	RSRC1	9.49597497E-3
ZNF219	TRAPPC3	5.47820524E-3
TFAP2C	SELENBP1	1.01934197E-2
MAF	DGCR2	5.39857697E-4
NHLH1	EAF1	1.40545725E-3
TAL1	LGALS12	1.92914858E-2
NFYA	C17orf103	1.36882394E-3
YY1	NCOA2	4.82928896E-2
SP4	LYL1	9.47115569E-2
IRX4	MICU1	2.25101141E-4
MEOX1	TSHZ1	1.44980237E-3
DMRTC2	PMP2	9.4689194E-3
FOXI1	DUSP3	2.36746486E-3
NHLH1	SNIP1	7.12861874E-3
NR2F1	USP21	2.35740363E-4
NFIB	ARID5B	2.91850392E-2
TGIF2	ETV7	1.45021247E-3
ELF4	ZNF169	3.39876033E-2
SPDEF	TSEN34	4.59113744E-3
CEBP	FYB	2.43512835E-2
POU3F4	CENPL	3.73970898E-4
MEOX1	LRCH1	5.40512073E-2
TCF7	DDX47	1.04295589E-3
PAX8	TMEM170B	5.81518722E-3
TGIF2	TNNT2	8.64197531E-2
FOXD1	BFSP1	6.44265717E-3
ATOH1	PRIM1	2.53777422E-3
FOXB1	BDKRB2	1.22218919E-2
T	HOXB5	1.28998787E-3
TFE3	OIP5	4.32882335E-4
ALX1	ALG10	7.53104747E-3
RUNX3	PPP1R9A	1.49701322E-2
ERG	GBA2	5.61278291E-3
SOX2	PFKFB3	6.42762436E-4
EGR	ILVBL	1.11995218E-2
ELF2	RPL13A	1.08017919E-2
HOXA2	IGSF9B	6.69229376E-2
ZNF740	TMEM143	1.02456398E-2
ATF2	YWHAH	8.43151855E-2
OSR1	SIX2	8.54404801E-4
RREB1	HPS4	1.77867711E-3
FOXJ3	ISG15	1.34705579E-4
PAX6	KCNE4	1.20900855E-2
TFAP2A	DAB1	2.57022146E-2
RUNX	SNRPG	2.26847031E-3
SPIC	CASP12	2.95178364E-3
TCF3	AKNA	6.26218948E-2
POU3F1	THBS2	1.48846153E-4
IRX2	TGIF2-C20orf24	2.49686448E-4
NKX2-5	CLP1	3.30924904E-4
CDX2	CHRNA1	4.28660977E-3
FOXJ2	MAST3	5.1519845E-4
CCDC6	CDH3	3.1564228E-3
NFIA	HOXC6	3.71022648E-3
WT1	PTHLH	4.94805452E-3
PRDM1	ZNF791	8.82370442E-4
POU5F1	CBS	2.64019563E-4
TFAP4	CAPN1	2.2939861E-4
EGR1	LYPLA2	3.63961039E-2
NRL	BTN3A1	2.14441596E-4
ELF3	ZFR	7.62351389E-3
RXRA	SDCCAG3	1.36186732E-3
GATA4	C9orf3	1.54203649E-3
MSX2	ARHGAP12	1.47890984E-3
MYEF2	C11orf71	4.36269361E-3
ZBTB14	PPP2R5A	8.07121833E-2
ZBTB49	HSP90B1	1.58687012E-2
POU4F3	ADAM28	1.09607936E-2
BHLHE41	STX10	1.14353873E-3
ZNF219	KLF10	3.69605228E-2
CEBPB	ELF4	2.37387652E-2
NFY	CDCA2	2.64430669E-2
SRF	DLAT	4.19737758E-2
USF1	FBP2	3.64721253E-3
HF1H3B	JAG1	2.91477974E-2
STAT3	ZNF546	6.75120443E-2
CACBP	SPRR2G	4.36269066E-4
ETS1	HDAC3	8.74731481E-3
FLI1	SYT7	1.70943019E-3
MYCN	GEMIN7	2.76462134E-2
ARID3A	RPS29	7.55235551E-5
STAT6	ATP6V1G1	1.65160819E-2
HES1	ADM2	8.61621774E-5
MYCN	TNFRSF10C	1.18586628E-3
FLI1	PPP1R27	9.21100309E-4
MYOD1	DDX31	5.63879243E-4
SMAD4	TFEB	2.89717207E-3
TFAP2A	ARPC1B	2.30169077E-2
CRX	MFSD11	3.03407818E-2
NR2E1	TTC19	4.01439779E-4
ZNF35	HNRNPA3	1.06744635E-3
POU6F2	FAM89A	1.71837246E-3
HNF4A	TUBB1	1.49399862E-2
TFAP2	LAMA1	1.04813482E-2
RORA	SOCS6	5.88790328E-3
IRF7	RBM19	8.49269886E-3
KLF16	PGPEP1	8.40748843E-2
ZBTB49	SUPT16H	8.3669525E-3
IRF1	COL6A1	4.39387345E-4
SCRT1	ARG2	6.11929326E-3
SP4	EEF1A1	6.99452335E-2
PKNOX2	PKDCC	6.51244846E-2
VAX2	RNASEL	8.64727158E-4
PITX3	PTRF	1.99577699E-3
EWSR1	YPEL4	3.20244218E-2
CPHX	DEF6	1.66690662E-3
HOXD12	MTMR2	9.11936939E-4
PAX4	TRIM6	2.36993105E-2
STAT3	ZNF431	9.05584201E-3
REST	TULP3	5.88688994E-4
NFIC	C14orf93	7.33868308E-4
POU3F3	PIH1D1	8.85339007E-5
KLF7	ZNF891	4.15252907E-2
CTCF	EEFSEC	5.07866042E-4
FEV	LYL1	8.44794321E-3
ETV4	HOOK2	9.45336712E-4
RARA	ZNF683	5.44165584E-3
SOX18	TTF1	4.29249718E-4
GTF2I	NFATC4	2.24819475E-2
HOXD12	BDNF	2.89128149E-2
PRRX2	DMXL1	1.19574074E-3
USF	KHNYN	6.30437996E-4
SP3	KIF1C	1.70450186E-2
RARG	ZNF142	2.86313551E-2
MZF1	DHRS4	5.24070534E-3
E2F8	SF3B2	6.9929239E-4
ETS2	MYADM	7.02671861E-4
ETS1	C11orf71	9.79128046E-4
SOX21	TRMT13	1.60149912E-3
AR	SRSF2	4.74396679E-4
NFE2L2	SWAP70	1.71777742E-3
TFCP2	NAT10	3.97832814E-4
NOTO	GPR183	1.14265483E-1
KLF16	NAT9	4.90510554E-2
TFE	GTSF1	3.81202946E-4
HAND1	ZNF709	8.91762124E-3
ZFX	ARPC2	6.86406848E-4
MYEF2	ZNF624	3.72307358E-3
RFX4	BCL2	2.8584669E-2
ZBTB7A	CDKN1B	5.63164487E-5
LHX9	FH	1.17307933E-2
CTCF	DCPS	1.22437038E-3
RREB1	SAT1	5.29507211E-4
ELF3	TCEANC2	5.06350751E-3
PATZ1	E2F4	1.18992949E-3
ARNTL	PRRX2	4.01160765E-3
FOXC2	SLCO2B1	2.45848451E-4
FOXO3	C7orf50	8.05063795E-4
ELF1	POLR2H	1.16599998E-4
NFIC	PIK3R1	8.76244772E-2
CTCF	EEF1A1	1.0390429E-2
ETS	C19orf26	8.24538222E-3
HOXC10	ARFGAP3	4.05597679E-4
TCF7	HABP4	3.60086927E-3
FLI1	ZNF12	8.60571267E-2
SOX10	EPHX1	8.3404683E-4
RORA	SNX15	1.24405996E-4
FOXO1	IL1R2	3.57930722E-4
MAF	PHF1	3.25214178E-4
ETV3	DDIT3	5.43927811E-2
ELF1	UCK1	5.93510988E-2
GATA	CDC42EP3	2.67821591E-3
NR3C1	GRIK5	1.55702737E-4
CREB3L1	ZMPSTE24	1.13031663E-3
MGA	ACYP2	1.3012454E-4
CACBP	ZBTB5	2.47388872E-4
TFAP2	OSBPL7	2.20418298E-4
EGR1	RNF125	5.48433479E-2
TFAP2	ZNF620	9.89292243E-3
BACH1	CARM1	2.84140002E-3
NFKB2	ZFP36L2	1.26900712E-2
MYB	CDC6	2.95330472E-4
NFKB	MAP7D1	1.78789659E-2
HES1	ASB6	1.64921512E-3
NFAT	EEF1E1	1.68574244E-3
CUX1	WBP2	2.16998693E-3
TFAP2C	TREML1	1.77037067E-2
E2F4	KCNA6	1.01258327E-1
ZNF350	GNLY	1.4274434E-3
VENTX	ALG1	1.7561341E-3
TFAP2A	MCRS1	1.97474161E-4
CACD	TUT1	1.07815381E-2
SOX17	GSTM5	2.13429857E-3
PRDM4	DHX38	9.44271922E-3
TFCP2	TCP11	1.97142264E-2
ZNF75A	TCP11	2.60869565E-2
HOXA9	ACSL1	1.6194332E-2
SP8	PSD2	5.65175564E-2
ELF3	ADIPOR2	1.96515854E-2
SP3	FSIP2	8.25806453E-2
ISL2	CXCR6	1.90664037E-2
NKX2-1	MRPS18B	6.51810245E-3
POU2F3	PIM2	2.73356003E-2
ETS	RHBDF2	9.11453519E-2
MYC	C17orf89	5.39523521E-4
NHLH1	RUVBL1	9.6326182E-3
SMAD3	TYMP	6.18962554E-3
HOXA13	TMEM63B	1.39114143E-3
ZBTB6	CFDP1	6.57615705E-3
YY1	NEK8	6.6266407E-3
NR2F1	SLC19A1	3.88346227E-3
REST	RGL3	2.42088874E-3
MYOD1	TAF8	6.48712619E-3
TP53	TLR1	3.71402427E-3
LHX6	CNOT4	6.45072783E-4
SOX18	CDAN1	6.14171898E-4
PLAG1	HMOX2	8.24371388E-5
RUNX1	RANGRF	6.38644483E-4
FOXP1	MET	1.1037885E-3
MZF1	PCK1	7.25932695E-3
GCM1	KIF4A	6.44194766E-5
FEV	TMEM222	1.54288432E-3
TFAP2	TPGS2	7.49452146E-3
ELK1	C5orf46	7.46469324E-4
MYBL1	APH1A	7.79590881E-4
FOXO3	HOXB5	8.01344019E-3
HNF4	IGFBP4	4.18010227E-2
ETV4	ZFP3	8.76273339E-2
KLF7	COL4A6	5.67568998E-2
STAT	HIF1A	2.27657003E-3
GATA1	LYL1	5.50829581E-2
PRDM1	CAMK2G	4.55795774E-3
MEIS1	LRRC28	1.8441296E-3
PITX3	TNFSF9	1.8676017E-4
ZIC1	STX17	1.81084419E-3
SMAD	COTL1	3.01245295E-4
NFAT	TRABD	1.69961193E-4
FOX	CRLS1	9.89586065E-3
BHLHA15	WWTR1	1.14081515E-2
ZEB1	RASGRP3	9.08939771E-3
ELK1	FAM168B	2.72067159E-2
USF1	NET1	4.40344488E-2
GLI	SEL1L3	2.75797152E-4
FOXA1	PCGF6	1.53699773E-2
HBP1	NEBL	1.41112619E-1
RXRB	FPR2	1.92207375E-2
TCF12	HOXA2	3.11759422E-3
TBX20	FKBP10	1.19824825E-2
CDX2	TMEM44	4.47857629E-4
SP1	ZFAND2B	1.3424221E-2
POU	TENC1	7.88771375E-2
MAFG	RFX2	4.40714443E-3
RARG	C6orf48	2.58073463E-3
ELK1	SIK3	8.43312819E-3
ZNF281	RAP2B	7.94663489E-3
TBX20	ADORA3	2.67794445E-3
YY1	MMP11	9.98645535E-4
ZNF740	DES	6.08093003E-2
UNCX	TMX2	5.13587759E-3
GABP	MIEF2	3.58871545E-4
JDP2	ZNF555	1.82785026E-3
USF1	ACY1	5.78687269E-3
MYOD1	C2orf74	7.96209199E-3
ZNF410	COPS7A	6.44113056E-4
SCRT2	HCK	6.5217356E-4
SPIB	CASC10	3.7267564E-4
STAT6	DLL4	6.41329137E-2
ELK1	GPATCH2L	8.01467773E-2
FOXL1	ELAVL2	1.61829755E-3
MEF2D	ITGBL1	2.22781624E-3
SP8	SLC12A9	3.535509E-2
TOPORS	CCDC97	1.33661379E-2
WT1	ZNF233	5.86028432E-5
POU3F2	TTPAL	7.80131229E-3
ALX1	COG5	4.66939373E-4
GCM	RTN4RL1	4.72388099E-3
PRDM1	CALR	2.55867622E-3
ELF1	SKI	2.9228746E-3
HSF1	SNCG	4.60437044E-4
SMAD	TPPP	2.59554932E-4
MNX1	GPR183	6.89904804E-2
FOXI1	DOT1L	2.02209509E-3
FOXO3	UPK3B	5.63675824E-3
LHX4	GPRC5A	9.24751904E-3
HINFP	GPR156	7.37327189E-3
MSX2	ARID2	1.43123749E-4
E2F4	NUBP1	5.70771002E-2
YY1	PAF1	1.081535E-2
ZNF740	CHP1	1.98758829E-2
ZNF652	CNRIP1	6.88178668E-2
POU3F1	GAP43	1.03981592E-2
SPZ1	POLDIP3	1.56699053E-3
EGR3	CXCL16	3.2205029E-2
TEAD1	MNT	5.1525212E-2
SPI1	ERLIN1	6.78704805E-3
HIF1A	KPNA1	1.68191503E-2
HOXD11	SLC9A9	4.02957186E-2
PRRX2	DDOST	1.5683406E-3
HOXD9	HTRA4	1.48668696E-2
IRF	USP30	1.95259758E-4
EGR	MAP4K3	4.9040164E-2
IKZF3	GALNT10	1.87872516E-3
SREBF2	DDX54	7.93060719E-3
RFX2	PHC1	1.56124519E-2
MZF1	TP53I13	5.53006289E-4
ARID5B	MAPK11	7.77232467E-4
ASCL2	EPOR	6.35092401E-2
ETV6	ITPR2	2.88756699E-2
HERPUD1	SPATA2	7.7483057E-4
FOXD1	MSH3	3.73139787E-3
THRB	MYOF	3.16921532E-3
AR	CTSW	4.36138542E-3
ETV7	PNMA1	3.86808529E-3
MYEF2	GPX3	2.68176847E-2
KLF14	B4GALT3	1.11905846E-3
RFX1	CLPP	1.44907587E-3
SOX1	TTLL1	7.04467604E-4
ZNF281	JOSD2	2.74980321E-4
FOXK1	WDR31	6.12416857E-4
ZNF410	EIF3B	2.12997214E-4
FOXJ2	ABLIM1	3.16313414E-2
KLF7	XKR7	1.96722081E-3
ZIC3	CLIP4	2.80626285E-2
SRY	PHF1	4.55089809E-4
HES5	KCNIP1	5.22231751E-3
NR1H4	SLC25A27	8.44264752E-4
RXRA	OR7A5	1.17712086E-3
CPEB1	PAQR3	2.3752586E-2
KLF4	HSPA4	2.54575381E-2
ZIC3	SLC37A2	1.10097405E-2
PATZ1	PLS3	8.83481635E-3
KLF14	HIST1H4F	7.2212718E-4
GLIS1	MCL1	6.66241308E-5
STAT5A	TBC1D8	1.04683199E-3
PPARA	CD79B	2.24608622E-4
BPTF	BUB1B	3.49519534E-3
ZBTB33	ZNF491	6.36338163E-3
EGR1	CPSF1	2.97973468E-3
MGA	HOXA1	3.78811413E-2
LMX1B	XPNPEP1	1.18143565E-2
NFYA	GAN	6.27841153E-2
TFAP2C	RPA1	3.11001214E-4
HOXD11	ARMC9	4.73381671E-3
SP8	ANKEF1	4.68965517E-2
ELF4	SETMAR	1.69683599E-3
ELF1	PRKCB	9.36098641E-3
FOXP1	OAS1	1.02334487E-2
EGR4	BRF1	9.35008572E-4
TFCP2L1	NDUFS7	1.39069612E-3
DMBX1	MRPL35	8.79388757E-4
IRF9	MAP3K7CL	5.70436901E-3
IRF9	TM9SF2	8.69933138E-3
SOX3	RAPSN	8.66153274E-4
FOXA2	AP2B1	9.4330745E-3
AP3	PDE7B	4.15589909E-3
ZNF35	HNRNPH3	5.08430655E-3
KLF7	LARP7	4.4600035E-2
PAX4	NEK7	1.6087999E-4
TFE3	AATF	5.62650588E-2
FOXO1	ZNF740	3.32236463E-3
TCF7L1	RPS19	1.99050357E-4
VDR	XPNPEP2	6.33780718E-3
ASCL2	CYTH4	1.7240631E-3
IRF8	AGPAT3	2.80045637E-4
MAF	BRWD1	1.07624258E-3
FEV	COL27A1	1.7968094E-3
TBX5	PSMD6	3.28239468E-3
DMRT1	TAP2	9.36298646E-3
MYCN	LYL1	2.26593924E-3
SOX9	MT1A	5.90288707E-3
KLF13	FARSA	2.45254994E-3
PRRX2	VPS4B	4.5986793E-3
FOXD3	DEAF1	4.90227621E-4
HOXC11	VSTM4	9.31230707E-4
ZNF423	VASP	3.9056406E-3
KLF12	ARHGAP33	5.25588697E-2
SOX4	GPR135	4.18610358E-2
RXRA	HPGD	3.90100819E-2
FOXJ2	TUBB	8.61150782E-4
BACH1	USP16	5.28300566E-3
LHX4	CADM2	1.38418149E-2
REST	TRIM44	4.56804708E-4
FOXD1	VEGFC	1.62077148E-2
NANOG	PTPRE	5.51466629E-2
ZNF350	OTUD1	1.86551284E-2
ESR1	NDOR1	2.71635691E-4
SPI1	UAP1L1	1.1035537E-3
OSR2	TPCN1	7.78677569E-3
RFX1	VIM	8.20849219E-4
ETS1	TVP23C	9.13727157E-3
MYB	LY86	1.78387024E-2
RORA	KCTD2	7.25610584E-2
ASCL2	SAMD8	7.95960968E-2
MAF	RAB18	1.55276866E-2
EGR	INTS1	7.88329454E-3
ZNF35	RPL26L1	3.66552139E-4
HOXC13	C19orf24	1.55604259E-3
RBPJ	EFEMP2	1.11390358E-4
ELK3	HINT2	4.21177533E-3
FOXJ3	RNF14	6.06775688E-5
NKX6-2	PLD3	6.95633069E-4
ELK1	SIRT2	5.63687106E-2
STAT6	RENBP	5.4773458E-3
POU4F2	TMEM189-UBE2V1	2.15937581E-4
POU3F3	DDX50	4.54540243E-2
TFAP2E	SLC2A8	3.26901201E-3
SP3	PGBD2	3.91588108E-2
EWSR1	LRRC47	1.08705667E-3
RREB1	MEGF8	1.72931298E-2
REL	UNC45A	1.94268387E-3
SRF	NRBF2	2.06705594E-3
TFCP2L1	LSM4	5.87458217E-4
FLI1	DNAI2	8.54700856E-3
GABPA	TCTE3	2.85310544E-2
IRF8	ATF7IP2	1.65951151E-4
NFY	SLC36A2	3.24383922E-2
WT1	LRP10	8.83638464E-3
ELK4	RRM2	2.28330241E-3
ZEB1	SLC19A3	1.44655116E-2
PPARA	ASB6	1.24684818E-3
BACH2	BMP7	8.84718181E-4
EGR1	YBX2	3.60049106E-3
CREB3L2	IL34	7.3036622E-2
HF1H3B	CAMK1	4.01953436E-2
FOXP1	FOXRED2	3.551707E-4
TFAP2C	RPS11	6.20567372E-5
ZSCAN4	SIM2	1.96993705E-3
SPIC	QRICH1	2.40818196E-3
MAFB	CDK20	4.47356204E-4
NFIA	APOBEC3C	1.51048561E-2
NFKB1	FBXL18	1.18197574E-3
E2F1	RNASE4	6.11656264E-2
IRF5	SLC36A1	8.43262721E-3
PRDM1	RIOK1	8.53153459E-4
ETS	ENDOG	1.47715891E-2
ETS2	FAM174B	1.01712536E-3
ITGB2	FAM127B	1.20417132E-2
FOXC1	LAMB2	1.60671463E-3
RORA	TMEM259	1.00103865E-4
ZIC3	TNS3	5.96934374E-3
ZBTB7A	SEPT9	6.91900242E-3
EWSR1	MERTK	1.07656918E-2
PRDM4	PRMT1	1.42651855E-2
SP3	MB21D2	5.94366257E-2
NFYA	ABCA7	9.05621877E-2
ALX4	NPC2	2.26259021E-2
CUX1	NUP85	3.08093919E-4
IRF2	LEO1	3.37256937E-4
EGR	PLVAP	5.39152345E-4
SP4	BSG	6.36733926E-2
PAX4	KIAA1143	4.41852747E-3
ESRRA	SWAP70	8.48959357E-4
RARB	ZNF460	1.94777055E-2
LHX9	THADA	1.14794469E-4
TFAP2E	POLR2G	2.73824836E-4
ZEB1	PRR15	2.64531879E-2
TGIF2LX	SYDE1	9.83374414E-5
CBX5	ARL3	3.38515272E-2
ESRRA	TEAD4	2.4078691E-3
EGR4	EGR1	5.74375365E-3
RUNX2	HOMER3	1.07160922E-3
SOX21	PYCR2	1.41748527E-3
POU2F2	SRF	6.71344993E-2
TFCP2L1	HAUS5	3.70088952E-4
IRF1	EBPL	4.81263316E-3
GLI2	QRICH1	1.40241128E-2
SOX9	SMPD2	1.1975645E-3
CCDC6	FADS3	3.08673942E-3
TP53	EXD2	4.53699358E-4
IRF2	ABHD11	1.59619526E-4
EN1	GFM2	8.19286305E-3
IRF3	VAMP4	7.01618746E-4
NR2C2	RAB37	7.1627032E-3
IRF8	MIIP	6.37404789E-3
KLF7	CD300C	4.03432683E-4
RARG	CD163L1	3.86476367E-3
ZFX	FRS3	1.42040005E-2
ZNF589	LY6D	3.20258125E-4
PLAG1	PROB1	1.5012357E-4
BRCA1	SYNM	3.50160592E-4
TCF3	HIGD1B	4.15610668E-3
REST	ETV5	1.32522067E-4
FOXO3	CCDC91	8.06837608E-3
GATA3	MTMR7	1.17835785E-3
GATA2	RAB40B	1.88691613E-4
TCF12	CDCA4	3.3063671E-3
FOXO1	HYKK	9.01363669E-5
BHLHE40	ADCK3	2.96542701E-3
SP8	LRSAM1	9.95028178E-5
HOXD9	PLAC8	7.55025394E-3
SOX21	ZBTB22	7.06889557E-4
NKX2-2	ZRANB2	6.42937711E-3
MSX1	MYH14	1.10663538E-3
MYOD1	GEM	1.88072011E-2
NKX2-8	AMZ2	6.29656437E-4
REL	KCNK6	4.19196923E-3
FOXG1	ZNF17	7.96828286E-3
SP1	MAN2A1	7.95958316E-2
NKX2-5	LYL1	2.13182339E-4
TCF7L1	DYNLT1	3.6156534E-4
SPIB	CRISPLD2	2.06675497E-3
GABP	KBTBD4	6.91814765E-2
HOXA13	KTN1	1.50918635E-2
BSX	ERC2	3.74005647E-4
HOXC6	PDE4DIP	2.04376978E-2
PAX3	RNF26	4.54253133E-3
KLF14	SERINC3	8.44634363E-2
ELK1	MBTD1	8.00650423E-2
NR2C2	BIRC2	6.5199077E-3
ZFX	CC2D1A	8.07054394E-3
HNF4	TPCN1	4.09839897E-2
ZBTB18	RWDD4	4.94890543E-3
PPARG	ACOX1	1.30646129E-3
SOX9	TUBE1	8.04836576E-3
WT1	SDSL	1.79968315E-4
HIF1A	FAM89B	1.2060852E-4
OBOX1	LONP1	4.76323932E-4
E2F8	COX14	1.93826107E-4
HF1H3B	TMEM102	9.41778994E-4
HNF4A	DTX3L	1.6078979E-3
NFE2L2	HAL	1.16938696E-3
ZIC2	CLPTM1	3.06781567E-4
BARHL1	AES	4.07363821E-4
TFAP2C	RPL7A	4.03235973E-4
FOXJ2	EIF3D	4.14782581E-4
ELF1	NUDT5	6.15822238E-2
ELK1	NIPBL	9.28468281E-2
SOX9	HIST1H2BB	9.04893874E-4
POU4F2	GNG2	3.1086078E-4
FLI1	SUGP2	1.33397724E-3
POU	POLR3GL	9.20569843E-4
AP3	SULT1A2	5.75939421E-4
FOXL1	NUDT4	1.05629461E-3
SREBF2	HNRNPD	5.65873052E-2
CDX2	TIMELESS	3.07683926E-4
FOX	AMIGO1	5.90781148E-4
ARID5B	CYP27A1	4.99648149E-4
RUNX2	CFLAR	5.7437646E-3
SOX3	POLR2D	2.3669361E-3
PGR	USP21	2.34933407E-2
SP8	ZNF835	3.8857668E-2
SPIB	CHCHD5	2.91269312E-4
MAX	PABPC4	1.60669886E-2
NR1H	TCF20	1.16341894E-4
TCF3	NOXA1	1.4459374E-2
MEOX2	CA12	4.56153816E-4
MTF1	HOOK2	2.82907841E-4
CENPB	NUP85	1.48891737E-3
FOXK1	HBP1	5.58113617E-2
NANOG	NDUFAF7	2.49600234E-2
IKZF2	HSD11B2	3.14520356E-3
FOXC1	SLC43A1	1.66618173E-3
NFKB	MB21D1	5.4289386E-4
MYC	NAB1	1.2140703E-3
SPI1	RPS10	5.18085532E-3
PPARA	AIM2	8.28492043E-3
DLX4	P4HTM	2.99299789E-3
BACH2	MFSD10	1.03781607E-2
MTF1	RNLS	2.37632833E-4
FLI1	CAPS	2.76943304E-4
XBP1	COMP	4.00906686E-2
MAX	TNNI3	6.69137253E-3
TFAP2	HEATR6	8.12268229E-3
TFAP2	SF3B2	6.32814908E-3
FOXO4	TMEM127	3.44162769E-3
PDX1	IGFLR1	4.40507405E-4
TFAP4	HMOX1	4.58598726E-2
USF1	SPPL3	4.30546303E-2
REL	TMEM127	3.81204E-3
TFAP4	B4GALT5	5.21331361E-3
SOX7	AMZ2	6.96277535E-4
GLI	SLC35E2	2.24160181E-4
NFE2	C19orf44	1.47431163E-4
JDP2	TERT	4.03676617E-3
IRF	UNG	1.34611585E-4
TCF3	CMC4	8.82766696E-4
STAT6	ARFGAP3	3.36966184E-3
BACH1	DIRAS2	6.00255912E-4
FOXP1	BLVRB	2.48288379E-3
AP1	SLC39A3	2.51012664E-3
DLX4	CBLB	7.07618078E-2
VDR	TINAGL1	1.37279775E-4
EGR2	LENG8	5.97762265E-2
ZNF281	CP	1.08515242E-3
AIRE	FCN1	1.67599528E-4
OBOX2	KAT2A	1.00685037E-4
PBX1	RSL1D1	8.47306938E-4
LHX9	MFSD5	1.48733425E-3
SOX2	CNNM2	7.86218468E-3
GMEB1	FAM160A2	8.20861475E-3
CACBP	AASDHPPT	7.11264117E-3
TFAP2A	PTMA	3.5892742E-3
EGR	MCRS1	5.7765695E-4
CREB1	NUDT3	2.74934446E-2
SP1	YAF2	6.33904974E-3
ELK1	ALKBH2	3.312485E-2
ZNF740	OCRL	2.0299668E-3
NFE2L2	TNFAIP3	1.11698808E-2
ZFX	MED26	2.46332873E-2
PAX4	KPTN	1.12683698E-4
EWSR1	FOXP4	7.56983676E-3
ELF1	GOLGA8B	2.98281301E-3
ITGB2	ATP6V1E2	2.07751546E-4
AHR	POLR3H	6.25511326E-4
RHOXF1	PTPRC	4.11605616E-3
ETV6	RNF141	1.68223261E-2
NFKB	VPS13D	1.66915093E-2
FOXP1	DDX46	6.30404812E-3
ETS1	TPM2	1.22789755E-2
PITX1	CTU1	1.63273621E-4
ZFX	SNRNP27	4.71831286E-3
ELF5	EVA1B	3.02350989E-3
ITGB2	ANAPC16	7.05789076E-3
SP3	TRAPPC1	6.67450851E-3
MAF	ITGB1BP2	5.06832084E-3
HBP1	PRDM15	1.65715832E-3
SPZ1	FSTL3	2.08128578E-4
CEBPG	NPR3	7.30975293E-2
BCL6B	CCBL2	3.06045583E-3
FOXO3	FBN1	2.05104321E-2
CCDC6	PIH1D2	4.72403299E-3
POU1F1	SLC25A37	3.91186023E-3
ZNF740	HPSE2	5.10992276E-2
ELF2	HDLBP	3.26252106E-2
LBX2	ITSN1	9.69933147E-3
ZBTB7B	PLIN2	5.97439397E-3
OBOX5	COMMD1	1.26078469E-2
POU3F2	MTFMT	8.82878992E-4
POU3F3	TMC6	3.53487405E-3
SOX7	RIMKLA	2.00614615E-3
CREB	HIST1H2AE	1.95351989E-4
LHX3	CRHR2	4.05212268E-4
ELK4	PRKACB	9.08832101E-2
FOXO1	CTBP2	2.30681078E-4
TCF7	CXCR6	1.68650794E-2
TFAP2B	ABL2	5.28835606E-4
POU5F1	CEP57	2.97716201E-4
EGR4	CLMN	4.20251075E-2
ZNF232	STAC3	4.01002506E-2
RBPJ	AHSP	4.0569638E-4
SREBF2	HNRNPA3	3.85897435E-2
ITGB2	CBS	7.04663667E-5
HIC1	EPHB4	2.24247068E-4
RUNX2	ZFYVE28	1.10555489E-2
EBF1	TMEM136	9.19636142E-4
MEOX2	KIAA0101	5.97679189E-3
HOXC11	WISP1	8.96217206E-3
MEF2A	SUMO3	3.05442393E-3
BACH1	MKRN2	1.25477802E-3
OTX2	CSF3R	1.82682169E-3
GLI2	PNMA2	3.41688539E-3
NFKB	C15orf57	3.97908811E-4
FOXQ1	EZR	4.21699356E-4
FOX	CUL2	4.42030819E-4
FOXJ2	RCAN2	3.80639238E-2
CENPB	JAK1	9.60106285E-3
POU3F1	ALDH1A1	9.56372184E-2
MYC	NAA60	1.41513032E-2
AP1	ARL16	1.74634545E-2
SOX1	ARHGAP12	1.17559421E-3
RUNX1	LIX1L	1.46495812E-3
MAFB	TSEN2	6.52871861E-3
ZFX	FBXW5	7.10528528E-4
TLX2	RFX2	1.81901214E-2
SOX21	LONP1	6.13572433E-3
FOXC1	AGPAT9	9.95953937E-3
DUX4	ZNF431	9.05584201E-3
NFY	MYL12B	4.28018575E-2
BACH2	N4BP2L1	3.77719569E-2
NFATC1	KDM4C	2.86213766E-2
ZNF219	RBM23	5.82472418E-3
ETV6	MDN1	3.27506251E-3
POU2F1	AK4	6.24834225E-3
SPIB	ST8SIA6	3.44576088E-3
HES1	PPP1R18	3.98699816E-3
NFIB	HEATR6	1.70998136E-3
INSM1	S1PR4	4.29115654E-4
MAFG	SYNRG	3.54902397E-4
ALX4	MAMDC2	2.50473807E-4
GTF2I	GPAA1	5.3520324E-3
FOXJ3	CHD4	5.49304856E-4
ALX1	ZFP1	2.19440678E-2
KLF4	PFKM	6.18725366E-2
NR3C1	PTBP3	2.8622494E-4
E2F3	ANP32E	4.27995686E-2
CREB5	SGIP1	9.51633317E-2
PPARG	TSPAN7	8.61841728E-2
SP3	SH3GLB1	2.70716977E-2
POU1F1	TIMELESS	1.18546681E-2
TEAD4	MYL4	1.77289377E-2
LMO2	CACTIN	7.05549913E-4
ZIC3	GPSM2	2.16295512E-2
ESRRG	PARP3	7.34836008E-2
ID4	MAD2L2	3.57665504E-3
ISL2	CALHM2	6.42481514E-4
FOXO3	ATP1A2	5.98046106E-4
E4F1	IFT81	3.0157157E-2
FOXO3	EIF2AK4	1.03296444E-3
PAX4	SPTB	2.78174346E-2
SP4	IL17RC	2.72523284E-2
LMO2	ATP2B4	4.96149072E-2
PITX3	PUF60	2.37404721E-3
ELK1	IKZF4	7.57395541E-2
POU2F3	NRXN3	8.43069786E-2
VDR	ICA1L	1.7460417E-2
TBX2	NFXL1	5.34251098E-3
RARG	KLHL36	1.00845267E-2
FOXO3	TCF4	5.93253969E-2
FOXO1	NDUFAF2	4.11256021E-3
CEBPB	SOCS1	1.53908283E-3
TCF3	TM6SF2	2.29296103E-4
GTF2I	TP63	2.86564626E-2
PPARA	PFDN6	2.66254602E-4
KLF12	ANKRD16	4.75315697E-2
GATA1	TOLLIP	4.79012727E-4
SREBF2	FAU	4.84428511E-4
GATA1	NUMBL	1.58602877E-3
SMAD4	STK25	1.17093146E-3
IKZF1	BUB1B	1.32727673E-3
DMRT2	CNOT10	7.92933864E-3
ELK1	FAM89B	2.89354641E-3
HAND1	ABCC10	1.40834505E-2
MEF2A	PANK1	3.94214999E-2
TCF12	ODC1	4.38580805E-3
KLF4	GTF2A2	5.18430062E-2
OTX2	TIMP2	1.03738755E-2
PRDM1	CDKN2A	1.67860204E-4
NHLH1	ELF4	2.12740562E-3
FOXC1	CYP1B1	3.85239762E-4
PKNOX1	GPATCH3	2.07275677E-2
NR3C1	TDP2	9.68570041E-4
RFX3	C17orf53	6.56617474E-3
NFIL3	HOMER2	1.52063958E-2
RFX7	IGSF3	7.83526024E-4
HOXC12	B3GNT7	1.59235491E-3
SOX9	HAPLN4	7.57942067E-4
E2F1	COX18	3.77502284E-2
ETV6	PPME1	7.79235861E-2
FOXA2	ZNF778	7.77301502E-3
ZSCAN4	MICALL2	1.16605209E-3
CUX1	GTDC1	6.37739882E-4
ETV6	BCL2L10	3.61693153E-4
MYEF2	SLC12A5	3.3101622E-2
GLI2	CRKL	9.10529989E-3
CTCF	FPGS	1.27287679E-2
RORA	RNASE1	5.10521879E-3
PAX6	SNX32	4.81326113E-4
GFI1	LSM14A	1.17705035E-2
RUNX1	RUNX3	2.61824203E-3
BACH1	TSPO	1.74491848E-4
EP300	RAPGEF1	2.88110753E-3
HES7	RTP4	4.01909655E-4
FOXA1	NCOA7	4.08709597E-2
ZNF75A	WDR45B	5.52552331E-3
EGR1	NUDCD2	2.26835443E-2
RUNX	ANKS6	7.71856263E-4
NRF1	ATP6V1G1	4.13690002E-2
STAT	SIRT6	1.81855283E-3
STAT5A	LSMD1	1.58448068E-2
IRF4	C11orf85	2.03766043E-4
NFE2L2	MGAT2	9.43536151E-4
STAT6	DPYSL2	1.9842513E-2
CREB1	PDPK1	5.57878218E-3
FOXL1	IL20RA	6.9228266E-4
PGR	IGFBP6	1.36869E-2
MNX1	HIST1H4H	1.35996857E-3
IRF	HMGCR	2.14371243E-3
ZNF713	FLI1	1.16389956E-3
TP53	MYO1G	7.12202235E-3
MYB	IL6	5.46408924E-3
NHLH1	TDRD1	6.80808286E-4
TFAP2A	LRRC46	3.43886935E-3
ESR1	C1orf162	1.38487034E-2
CDX1	PGBD1	2.18094078E-2
SOX7	DNAJC10	2.87396828E-4
ESR1	GTF3C2	7.53407471E-3
FOXL1	RGCC	5.30440704E-4
MAF	OTUD4	1.85444256E-2
CEBP	ATP8B4	9.16287479E-3
USF1	TEF	7.30164211E-4
REL	DPP4	4.73302672E-2
PRDM1	TMEM176A	2.56498921E-3
TFAP2E	DCAF17	2.92255013E-3
MGA	PDXK	1.5088469E-4
RXRG	PYCR1	1.25688208E-4
BRCA1	NOP2	3.38388269E-3
RUNX2	PCDHA4	5.28446623E-3
PLAG1	CENPT	6.12802498E-3
HOXD13	COPS7A	4.19775197E-2
NR6A1	HPS5	2.25153247E-2
FOXP1	NXT2	5.05523588E-3
TFAP2B	TMEM184B	2.63012986E-3
HAND1	ZNF318	7.93851735E-3
EP300	TRMT2A	7.03252385E-3
AIRE	NEU1	6.12205388E-4
SP4	C8orf31	8.32420437E-3
ZNF691	TMEM187	2.69046192E-3
PLAG1	COX4I1	1.96846919E-4
VDR	DAAM1	5.15419444E-3
PRDM1	NTN1	2.1439319E-2
ATF1	PFDN1	3.42621674E-2
ELK3	DPYSL4	7.47132932E-3
RORA	VWA8	4.70634784E-3
LHX9	PURA	1.20963099E-2
SOX11	SCAF1	4.22111853E-4
ELK1	PIK3C2A	9.27434515E-2
SOX4	DNAJC5	4.84675357E-3
ZNF35	IRF7	5.42342859E-4
REST	PDIA6	2.78546297E-4
ZBTB16	HS1BP3	2.54333222E-2
TEAD3	TNFRSF10A	1.60542898E-3
RFX3	NGFRAP1	7.86457584E-3
TCF3	ANKRD10	2.0207559E-4
E2F8	RNF145	8.32425985E-4
HMGA1	SYVN1	2.14376746E-4
MAFK	SHMT2	7.66891368E-3
SMAD3	CD58	7.09649721E-3
TFAP2	TPBG	8.17038614E-3
ZNF143	TRIM46	2.25144515E-3
SOX21	F2RL2	7.8718833E-3
HSF2	ATP6V0D1	2.31302835E-3
SPI1	ZBTB26	4.51240885E-3
USF	NUP188	2.44492151E-2
ETS	GPR64	3.23341179E-3
RAR	DHX16	4.18694786E-3
KLF14	ERBB2	4.96983409E-2
EGR4	DNAJC30	6.97275263E-3
PRDM1	EIF3D	1.30534518E-3
PPARA	CTNNA3	1.84123779E-2
CEBPG	RBM43	1.94271439E-2
MNT	TLR9	1.00683712E-3
MSX2	PCDHGB7	8.40831348E-2
ETS2	PCSK7	3.14469934E-3
HOXD12	AFAP1L2	4.98955142E-4
PATZ1	ATAD3A	8.92967334E-4
NR4A2	HACL1	1.72079419E-2
GRHL1	STK36	1.71503389E-3
ATF4	EIF5	5.97416726E-3
GTF2I	NFYA	3.08757216E-2
ZNF652	PCSK4	1.95658664E-3
TFE3	ERP29	6.58339129E-2
REL	NELFE	6.62371634E-4
COMP1	IREB2	7.77913119E-4
MEIS3	BTG2	4.7642801E-2
HNF1A	PCDHGA11	2.46664912E-2
EBF1	CREBL2	1.01525265E-3
ZEB1	C19orf26	1.83139452E-4
DBP	MED30	1.62381859E-2
FOXP3	NIPSNAP3A	1.18511917E-3
RARA	XPA	2.84834731E-3
MEOX2	TRIM8	2.2235433E-4
ZSCAN4	REPIN1	3.03994057E-3
FOXI1	TCEA2	3.99160464E-3
DMRTA2	ATP10D	9.24694202E-3
SOX2	C22orf29	1.7567374E-3
SOX10	ATP6V0A1	4.38754608E-4
NHLH1	TCF4	9.6679934E-2
ERG	KLC1	9.87224159E-3
EGR2	PLBD2	9.27708734E-3
SREBF2	HEXA	6.10566061E-2
PKNOX2	PRELP	1.06519804E-2
RORA	LCP1	4.61387883E-3
ZIC3	ITIH4	7.73732792E-4
CACD	TNNT2	2.87839307E-3
CEBPD	TMEM184B	5.26025972E-3
GFI1	SOCS1	4.22863584E-4
IRF7	SLX4IP	2.11450382E-2
GATA4	IFT172	6.33444034E-4
SMAD4	VPS13B	1.03930587E-2
HIC1	FCN3	6.29178876E-4
GFI1B	COL4A2	5.13686455E-2
HAND1	AOC2	6.38707407E-3
LHX6	KDSR	2.25829856E-3
PAX5	NR1H2	3.52721713E-3
EBOX	ZCCHC8	1.36457844E-3
RREB1	LILRB1	1.75069775E-2
NFYA	PRDM2	8.00107797E-2
ESRRG	NACA	1.41375875E-3
RBPJ	MDH2	8.8840099E-4
IRF6	ZNRF2	1.64435423E-2
PPARG	PHF8	2.07978823E-3
ATF4	ZFYVE26	2.86936558E-2
KLF7	NUDT19	3.08299527E-4
ELF5	ZNF880	2.56279307E-2
ZNF423	IFI30	8.80803875E-4
NFY	DNAJB12	1.30152792E-2
FOXF1	VWF	1.53309922E-2
ATF7	PAK1	3.23739711E-2
HINFP	ZNF680	9.12266329E-3
NR3C2	MMRN1	1.33168089E-2
EBOX	FBXO32	4.41109783E-2
PAX4	IFITM3	4.72793141E-3
AR	PIK3R5	8.71793915E-3
LHX1	RAB33B	1.4398826E-3
DLX3	TM9SF2	3.58599541E-3
EGR	BATF2	1.3248519E-4
ASCL2	GANAB	3.52044309E-3
ZNF524	ITM2B	9.59789331E-3
HOXA11	CLCN6	1.3782956E-3
HOXC10	CLTC	1.17416794E-3
GTF2I	RALGDS	2.39293338E-2
LHX4	ASTN2	1.43125273E-3
PAX1	YWHAZ	7.68335109E-3
BARX1	TCEANC2	1.01270151E-3
KLF4	TAF6	4.59214466E-2
NR2F1	PGPEP1	6.61925219E-3
ZFX	SEMA4A	1.27934831E-2
ETV4	AP3S2	8.46175014E-2
HNF1	CES2	1.32168021E-2
GTF2I	HNRNPR	1.81910042E-2
PLAGL1	PAOX	1.13550058E-3
IRF9	MRPL23	1.20305772E-3
SP4	JAG1	7.79298751E-2
SPIB	PHF20L1	1.1881279E-3
EWSR1	PHYHD1	2.45985636E-4
HMGA1	RUSC2	1.40028108E-2
PRDM1	ENTPD6	7.34541271E-4
HOXB4	RAB23	8.58884883E-3
REST	FOXO3	1.03621972E-2
TCF4	FLYWCH2	1.82370952E-4
SPZ1	INSR	9.49013556E-4
ONECUT3	FGF13	4.90611542E-2
SMAD	LILRA5	1.80995475E-2
SP1	ZNF845	3.78273263E-2
SP4	KPTN	4.09451964E-3
KLF4	PRKRIR	4.95042865E-2
SOX1	ID3	7.77069678E-3
HSF1	TUBB4A	9.93714178E-4
CREB3	FZR1	4.58358546E-2
MEF2D	ISG20L2	1.95297297E-3
NFE2L2	EIF3D	1.944242E-3
PRDM1	VCL	1.36403757E-2
SPDEF	ANXA5	8.73537171E-3
T	SPARCL1	6.55555277E-2
MZF1	CCL14	4.28812108E-3
NHLH1	C12orf44	1.91809131E-3
SP1	IL13RA1	8.14585483E-2
EGR1	AKIRIN2	4.83843461E-2
TGIF2	CORIN	8.07291667E-3
NR2E1	GTF2F1	2.05513667E-4
UNCX	GCNT2	3.91231247E-2
CACBP	LEFTY2	1.92010916E-2
GATA1	TRDMT1	3.36430164E-3
ZNF423	CRADD	2.79713114E-3
TEAD1	IMPACT	1.84068851E-2
KLF7	POLM	5.31350703E-2
MYOD1	CRAT	1.55910715E-4
TCF3	ATP1A3	8.43748352E-3
TFAP2	MRI1	4.43163354E-3
CACBP	RPL38	2.25776665E-4
KLF16	PPDPF	6.46197248E-2
ELF1	PHKG2	3.90060947E-2
CACBP	SPN	2.76403915E-2
ELF2	PPP2R3A	2.00009684E-2
ELK1	IL2RG	8.59219513E-2
FOXL1	MBNL2	7.09123148E-2
INSM1	NYAP1	1.39811738E-3
TEAD4	JUND	2.93873345E-3
SNAI2	DNASE1L1	2.50414145E-4
RFX1	SIPA1	8.85936563E-4
IKZF1	C19orf57	1.49211651E-3
NFE2L2	CTSW	2.52079985E-3
CACD	DMPK	1.14475025E-3
DMBX1	C3orf18	1.45251151E-2
GATA1	CERS4	8.35536795E-3
GABPA	TEX264	5.93171297E-2
HOXA11	C9orf40	2.16738655E-3
KLF4	TLR5	8.34631852E-2
ZEB1	ZIK1	1.30763851E-4
IRX6	STC1	7.27953472E-4
TFAP2	ABCC4	1.72868094E-3
TEAD1	CNTRL	3.77112165E-2
EGR1	GRB2	5.37310567E-2
TBX4	CNTNAP4	2.47373221E-3
MTF1	C22orf34	5.32218322E-4
UNCX	TCTN3	1.17124741E-3
ZNF589	HSD11B2	3.44510616E-4
HINFP	NRIP3	1.90434621E-4
SOX17	HTRA4	3.71517028E-2
BACH1	SLC8A2	7.40352888E-3
SP3	CD300C	9.68570485E-4
EGR1	CARS2	2.52689973E-2
SPIB	DAZAP1	7.95315444E-3
JDP2	COL24A1	9.21414352E-2
TP53	RAP1A	1.23007981E-2
NKX3-1	TIMD4	5.05043778E-3
ZNF589	SMDT1	1.23763006E-3
POU5F1B	AADAC	3.47491174E-3
DMRT1	MANSC1	1.28282077E-3
PRRX1	HIST1H1C	8.09930469E-4
MEF2A	TRAPPC2	5.18621497E-3
ELK4	RRP12	5.49679378E-2
SPI1	FSCN1	3.18735252E-3
SP8	ATP2B1	5.78105412E-2
ETV6	CSNK1G1	7.93465179E-2
CREB1	PCNXL4	6.65079167E-2
HOXA9	VAMP1	3.17153695E-3
ZBTB14	FOXP2	8.56155339E-2
PAX4	CYLD	3.06180275E-4
KLF7	MOSPD3	6.86152146E-2
HINFP	CLTCL1	8.13613345E-3
ZIC3	TSHZ3	1.02224288E-3
DLX4	ANK2	8.18523153E-2
HIF1A	MFSD12	9.22914359E-3
RFX1	CCDC103	2.90671971E-2
ELK4	GADD45GIP1	6.25815751E-4
FEV	LOXL2	1.80392474E-3
ETS1	MADD	2.49383768E-2
PAX4	GCC1	5.96565986E-3
ETS	SERP2	3.90794014E-2
SPIC	STK40	1.20702968E-3
EBF1	RANBP10	1.71870583E-4
FIGLA	VKORC1	6.85852749E-5
IRF	GLI3	5.20009307E-2
ZNF219	AGBL5	3.89720626E-4
FOXF2	RPL17-C18orf32	6.26614377E-3
ITGB2	CDC42	1.41538146E-2
HES5	LRRC15	1.29214047E-3
USF	DIEXF	5.53452813E-2
REST	REV1	3.44830831E-2
FOXB1	ALDH18A1	3.5158312E-3
ZFX	FGFRL1	1.50925446E-2
FOXD3	RPL21	5.62528007E-3
ZBTB7B	LEPREL2	3.49594266E-4
NR5A1	C22orf26	5.15514345E-2
FOXC1	CDC16	8.15153576E-4
IKZF2	HLCS	3.20576281E-4
ITGB2	MTA3	1.50715021E-2
HF1H3B	GSK3B	5.36290233E-2
ETV3	GPR3	2.92217342E-3
RARG	IMP3	1.89141537E-3
BACH1	RBPMS2	1.33201914E-2
ETS	THAP10	3.08694275E-2
ATF1	HDAC9	9.2112676E-2
ETV4	ECHS1	6.2742992E-4
NFAT	HTR2A	7.09282935E-3
FLI1	EIF2A	8.69439422E-2
VDR	ALDOA	9.33212553E-3
NR2F6	GLUD2	1.34408373E-3
SPI1	PGF	2.87402363E-3
HF1H3B	SIRT1	3.0862393E-4
VDR	FOLR2	1.77189704E-3
RUNX3	SLC4A1	5.15298518E-2
NR2F1	C12orf73	4.8268673E-3
MAF	TMIGD2	7.87418643E-4
TFAP2B	PIM3	1.00115413E-2
NFIA	CNST	5.90532289E-2
BACH2	ZNF555	1.12975966E-3
ERG	TTC40	9.60707474E-4
KLF12	ATP5G2	2.55562695E-3
TFAP2	CEP19	3.65536677E-3
SPI1	MPC2	4.9424394E-4
ZNF524	CD2	4.78819186E-4
SPIB	KPNA4	4.92077684E-2
CEBPB	TNFAIP3	1.2293382E-3
PAX9	FHL1	2.88181328E-2
CREB5	SCHIP1	3.64547589E-2
HOXD9	EPB41L3	1.24558454E-1
CACD	MYH1	5.98373355E-4
FLI1	CNOT7	1.54853992E-3
HOXD11	EP300	1.96515738E-3
ETV6	TMEM256-PLSCR3	1.19998186E-3
RFX1	SPOCK2	4.51060537E-3
MYB	LIMK1	9.46943546E-4
SMAD3	FSD1L	8.14406403E-3
ZIC1	GTPBP1	5.02199704E-4
THRB	RNF208	1.90686467E-3
FOXJ3	CTDNEP1	2.46629729E-4
WT1	ERCC2	4.61433249E-4
MZF1	STAB1	2.43636561E-2
FOXJ3	RNPS1	1.17382182E-3
IRX3	TNFAIP1	2.06618069E-3
CACBP	STIM1	3.65851167E-3
SP1	C9orf69	4.76588098E-2
KLF16	HN1	3.73904576E-2
FOXB1	C7orf55	2.87356148E-3
KLF16	MOCOS	6.63173891E-3
WT1	KANSL1L	2.90508338E-2
FOXJ1	ENSG00000273266	2.29528362E-4
ESR1	CPNE2	2.24606386E-4
KLF7	BPHL	2.21963734E-2
MEIS2	TBC1D31	2.64061708E-4
NFE2	PTGES2	3.90439898E-4
SOX7	FBXO27	9.01756399E-3
FOXA2	CACNB4	1.16580279E-3
RARG	PRM2	1.71477653E-3
FOXC1	AGAP1	1.92591113E-2
KLF12	POLR2F	7.00084951E-4
CREB1	CLTB	6.46697581E-2
NFIA	NUMBL	1.42742589E-2
NRF1	SIPA1	2.87788964E-2
RARA	C15orf52	1.48198907E-3
NFKB2	RBM6	2.48529527E-3
CTCF	TMED8	1.74090583E-3
POU4F2	RCAN2	7.19181146E-3
ZBTB6	HPN	3.70290843E-4
TFAP2A	GPR12	5.14736404E-3
TFCP2	SMARCD2	1.69500937E-2
NR3C1	RSG1	4.78897898E-4
POU1F1	OTUB2	5.51205291E-2
DBP	EP300	1.28825581E-3
RFX1	PDE4DIP	4.8023743E-2
BACH2	SF3A2	1.0883551E-2
EGR1	TPI1	1.25341402E-3
HOXC13	TMBIM4	1.7553059E-3
IKZF2	KCNE1L	4.25609514E-3
SP3	CHID1	2.38715959E-3
PATZ1	FUOM	3.52847072E-3
SP1	TECPR2	5.7003646E-2
ZNF75A	FAM69B	3.29644903E-3
ESRRA	CDHR1	2.87012662E-3
ZSCAN4	ZFR	1.99190313E-2
FOXL1	LRRC28	2.92027411E-4
SPIC	MTPAP	5.56969637E-3
SREBF	PSD2	1.3347643E-3
MNX1	NBN	5.36244795E-2
SP8	NUDT16	1.39173174E-2
TFAP2A	OSCAR	1.1177443E-3
FOXD1	KPNA1	8.38799562E-3
TBX21	EIF3D	1.87890755E-2
ELK3	GPR146	3.3013257E-3
NFKB2	BRIP1	1.8772707E-4
GTF2I	IPPK	3.04971151E-4
RORA	MTA2	2.69020706E-3
CACBP	FAM32A	6.24820028E-4
ZEB1	PLEKHG2	8.63056968E-3
NFYA	PMM1	4.18947304E-3
ZNF35	C20orf24	2.53486439E-4
ARNT	SLC38A4	7.47915186E-3
PRDM1	PCYOX1	1.12860501E-3
ESRRA	NTAN1	1.92740039E-2
TFAP2	TMEM8B	7.42918772E-3
ETS2	DCUN1D2	1.1843499E-2
PATZ1	DNLZ	3.05480112E-4
TP73	SCARB1	9.97514445E-3
KLF7	CCR7	2.14487161E-2
ID4	IER2	1.07065027E-3
RXRG	HIST1H2BG	2.9391045E-4
SPIB	CYP4X1	8.95906562E-3
POU4F3	EIF4E	2.10387856E-4
MSX2	NCAPD2	6.33826309E-3
RXRG	NCAPD3	1.16460119E-2
PLAG1	KLHDC8B	9.62731493E-3
FOXF2	RAD21	5.59092528E-2
TCF7	MPC2	7.54810506E-4
IKZF1	HRK	1.15365128E-2
VAX2	ETV1	7.86969656E-2
FOXI1	PGPEP1L	5.19701886E-3
IRX5	FAM175B	5.45094589E-3
E2F1	CORO7-PAM16	8.04195028E-3
ELF3	KLHDC4	2.0880586E-2
PAX8	PLSCR1	2.18753946E-2
CACBP	NOTCH3	2.2232585E-2
FOXC1	ACYP2	5.70382437E-4
RXRB	CIC	2.33433796E-3
KLF4	OTUD6B	5.01934539E-2
SOX11	CMIP	1.5918733E-3
RREB1	JARID2	6.02712206E-3
HOXB9	CC2D2A	3.66944973E-3
NKX2-1	LAMP1	4.26571633E-3
T	CLK1	7.13664942E-4
IRF	LYNX1	9.92848587E-3
HNF4A	MAST3	1.31103345E-3
VDR	RARB	2.04404743E-2
NKX2-4	NDUFA3	1.28900384E-3
SP3	LPPR4	2.46828579E-3
LHX8	QTRT1	1.09434546E-4
ZBTB18	SRGAP1	8.75398491E-2
RELA	MVD	8.34730714E-4
TFAP2A	PTBP2	8.64034259E-3
LHX1	RNF40	1.08030104E-3
REST	ZBED4	4.95075112E-5
HSF4	COL6A3	4.90746879E-2
EBF1	UBL5	4.80408112E-4
FLI1	MANEAL	5.55616334E-4
FOXO4	C1orf74	8.47972798E-4
GLIS3	FAM219B	3.96814186E-4
NR2E1	NOD1	1.45603391E-3
NKX2-8	SLC25A33	7.61165641E-3
DMRTC2	CUL3	4.7009772E-3
CACBP	PAAF1	4.88341316E-4
ELF2	HLA-DMB	3.25431207E-2
DBX1	HNRNPD	5.00728142E-4
BHLHE23	ARNT2	1.78490452E-4
RBPJ	C6orf106	2.92846739E-4
NKX2-8	SERGEF	1.18283753E-4
NR4A2	RBP7	1.77514793E-2
POU3F4	TPD52L1	1.60323333E-2
PRDM1	TWF2	3.0221339E-3
PAX5	ELOVL2	8.40507612E-4
FOXJ2	SIDT2	9.91966469E-3
ELK1	LTBP1	2.55202038E-3
NR6A1	SIGIRR	1.23783816E-2
AR	RSPH9	1.05611338E-4
IRF	PTGDR	6.76803136E-4
ZIC1	PSMB5	7.26260368E-4
ZIC1	TBCD	1.72322057E-4
POU4F1	ST7	3.30014225E-2
RHOXF1	FXN	5.25111647E-3
EGR3	MIF	2.06989172E-2
HMX3	PCMTD2	2.75466391E-4
NR5A2	APOBEC3A	4.5363653E-2
FOXC2	ATXN7L2	3.05902219E-4
SP4	MRPL12	9.3788289E-4
TCF7	RMDN2	1.26548914E-3
RUNX1	FRY	2.55326694E-2
PKNOX2	CUEDC2	2.07618061E-4
VDR	PPP1CB	6.21038292E-4
FOXC2	LBR	1.2386187E-2
HOXC10	GPR75-ASB3	1.31497365E-3
TCF21	BCAP29	9.18707642E-3
RARB	EFR3A	5.04830466E-2
KLF7	HLTF	3.83927134E-2
HINFP	CMTM8	8.27516821E-3
SOX21	SEPT4	4.57499569E-3
SP3	ANKRD12	5.16857063E-2
HF1H3B	TMEM184A	2.84741414E-3
RXRA	NAA50	8.711403E-3
GABPA	PCID2	5.49099864E-2
TBX4	PPP1R3E	6.95979714E-4
TFAP2A	HOXB7	3.95844714E-3
SOX10	LCP1	1.16220812E-3
SREBF	PI4KB	6.78270043E-3
RXRA	FBXO18	1.69157568E-3
CEBPA	C17orf51	5.68206324E-4
E2F2	SRCAP	2.26818951E-2
ELK4	GCDH	7.80331206E-4
TCF3	XRCC2	1.45791143E-3
SP4	POLR2E	2.18415159E-3
ZBTB14	LDB3	3.83971384E-4
SPIC	KIAA0226L	4.08538504E-3
MYOD1	TRAF2	6.37234879E-4
HES5	BANF1	6.03569686E-4
KLF16	STAP2	1.12679704E-3
STAT3	RIMS4	3.21356355E-3
ETS2	ZNF175	6.77473384E-4
GTF2I	PARP10	1.86538439E-2
ETS	FAM76B	1.00750526E-3
SOX2	PLEKHH1	5.20012171E-3
FIGLA	KLHDC4	5.0475491E-4
ZNF652	PKNOX1	1.63039819E-3
ZBTB16	MTFR2	5.06232583E-4
ARNT	ZNF669	8.05873358E-3
FLI1	LSM3	6.83625632E-2
EGR	MBTD1	2.81098424E-3
POU2F1	TICRR	3.27844123E-4
MYC	C11orf30	5.16459812E-4
JDP2	NYNRIN	1.268812E-3
JDP2	SASH1	2.08874219E-2
CDX	GBP3	4.99234273E-4
HDX	ANAPC13	1.05073382E-2
SOX9	RAF1	2.98998421E-4
FOXP1	TUBB4B	2.43922691E-4
MEOX2	SEC14L2	1.57233222E-3
ZSCAN16	TSTD1	2.41364035E-4
SOX1	GLT1D1	7.76714244E-3
HIC2	AHDC1	2.60721388E-4
PAX5	CLDN7	7.71723454E-3
USF	MGMT	3.99541281E-2
LHX3	VGLL2	1.20118948E-2
MZF1	RCSD1	1.39975543E-3
EGR	GAP43	5.94180526E-3
IRF1	SYNJ2	3.90383427E-3
ESRRB	IKZF3	4.33942049E-3
NR4A2	C2orf42	2.27063701E-3
ZSCAN16	MBD3	1.7796443E-4
IRF7	ABCC2	7.67959312E-3
TEAD1	GSC	3.15359384E-3
ZNF281	GPR137B	3.3169324E-4
PLAG1	AHSA1	1.19631979E-4
ZFX	EHMT1	5.09429839E-4
PITX3	NR1H2	1.23847538E-3
TFAP2	RAD54B	3.038335E-4
ZNF691	TAP2	3.51075395E-4
TFAP2A	KCTD11	9.01221755E-3
PPARG	TIMM13	2.36770627E-3
ZKSCAN3	NCKAP1L	1.19093999E-3
SOX18	SLCO2B1	2.68766527E-4
ZSCAN4	RFC2	1.29379634E-3
TCF3	CRAT	1.87471383E-3
CEBP	AL359878.1	1.23893744E-3
ZBTB18	CFL1	3.77614405E-4
GATA5	C2orf44	2.76266103E-2
T	CST7	2.83753088E-2
ESRRG	CENPF	2.27377859E-3
POU2F1	OLA1	1.29955886E-3
TLX2	ZNF554	7.77554795E-3
FOXP3	GTPBP4	8.16630644E-4
IRF9	POLE3	8.21985138E-3
KLF14	LRPAP1	2.48652713E-2
HINFP	MBD3	3.93578649E-4
HF1H3B	RAD50	8.23802299E-4
HOXA9	CDC6	1.11861048E-3
NR1H4	ZNF689	3.39768849E-4
RELA	IQCE	3.05697499E-4
AR	PRR18	1.26616417E-3
MESP1	UNC50	2.19996577E-3
RFX4	EARS2	1.88629715E-3
NR2F1	MRVI1	1.34411196E-3
DBX1	TTC3	3.0323445E-4
MYOD1	PHPT1	7.58601611E-4
PROP1	NABP2	3.42272164E-4
SP3	KIAA2013	6.30677407E-4
MAFG	ABCA9	7.36045822E-4
OBOX1	HIST1H2BB	1.78257044E-3
ETS	SHC3	5.92445802E-2
MSX1	MORC4	5.98695679E-2
SPDEF	KCNJ5	1.5798685E-2
NR1H	BRMS1	4.98434895E-4
NFIL3	CMTR2	3.88967467E-3
TCF7	NQO2	1.07635804E-3
FOXP1	ENTPD1	4.74201694E-4
PROP1	VWF	2.21058038E-2
EWSR1	TNFSF9	2.35264375E-4
POU5F1B	NRXN3	7.49395365E-2
NKX2-1	NCKAP1L	6.00918561E-4
HNF4	ZNF287	2.3578062E-3
RARA	ASNA1	1.4216224E-3
TFAP2A	STAG3	7.5340639E-4
OTX2	SUN1	1.36266987E-2
NFE2	ADCY4	1.46472559E-3
TCF4	KCNQ4	2.56740635E-2
AP1	CHCHD4	3.49872897E-2
NKX2-5	CCDC130	1.18542806E-3
YY1	ZFAND2B	1.64384421E-3
FOXG1	KLF2	1.77104422E-3
GFI1	SNUPN	4.52905861E-3
FOXO3	WDR92	4.57552289E-3
TFAP2	PDE2A	1.56869001E-2
KLF7	NRARP	6.61023616E-2
KLF12	CCNT2	5.95563354E-2
SPDEF	ZMYND8	8.52658096E-3
MAX	SLC12A5	8.27540547E-3
FEV	TTC30B	4.433428E-2
POU2F1	DAPP1	1.5156788E-2
MZF1	ABCB10	2.27050955E-3
MEF2D	ACACB	1.40695983E-3
TCF7L2	NR2C2	1.00505345E-3
FOXO1	ZBTB2	3.78828622E-2
EBF1	TMEM158	1.04781162E-3
ELF4	PIGU	5.85482301E-3
SP3	HAUS1	4.56064083E-2
SPDEF	TMEM9B	1.40325959E-4
TBX21	CHRAC1	1.39108411E-3
HF1H3B	PPP1R9A	5.34174553E-2
HSF2	SAFB2	1.07206504E-3
SP8	STEAP1B	2.21222279E-2
HNF1A	ZUFSP	2.73104218E-4
BARHL2	JADE1	1.31263435E-2
KLF16	UBE2N	1.34586865E-2
WT1	CHEK2	7.73310688E-4
SOX7	HLA-DRB5	1.72918968E-2
ZBTB7B	ACRBP	2.70170168E-3
RXRA	RANBP2	4.04996772E-3
RHOXF1	RAB3GAP1	7.96158883E-3
ETV5	MCRS1	4.03559343E-3
AR	TGFB3	1.30104805E-2
NR6A1	CREBRF	1.94308003E-3
IKZF1	NOVA2	7.57108598E-4
INSM1	UROS	7.20602339E-3
NRF1	SEMA4C	1.45198649E-2
RORA	CLPB	4.68023005E-3
HSF4	SOCS1	2.75993437E-3
TCF12	ST3GAL1	1.79306271E-2
RFX5	MYLK2	6.79368324E-3
RFX1	ABCA8	4.46693542E-2
CEBPD	APOL1	3.10749705E-3
POU2F1	DEK	5.66878262E-4
CREB1	CORO7	5.78314752E-3
ELF5	AGPAT1	2.80437787E-4
IKZF1	PSMD13	1.88814692E-3
PRDM1	PSME3	8.45491075E-4
YY1	NET1	6.0280104E-2
FOXK1	RMI2	1.85732825E-3
PHOX2A	DENND6A	2.8678859E-2
TFAP2B	CLASRP	8.50994038E-4
HMGA1	PDAP1	5.22370099E-4
ARID5A	PRR3	3.49145217E-4
EWSR1	SCP2	9.30145336E-3
GTF2I	RAPH1	1.5223062E-3
NFKB1	MAMDC2	1.76343368E-4
SOX9	DIRAS1	9.38195779E-4
EN1	RNF145	1.52234999E-3
VSX1	SLC35E4	1.23144313E-3
FOXB1	STX10	2.97544419E-3
FOXJ1	CYSLTR1	1.69533916E-2
ALX3	NPPA	1.52602507E-3
ONECUT2	DPYSL3	8.00932329E-2
ELF3	ABCA8	1.19971861E-3
POU2F2	SHF	6.01759309E-4
HOXA10	C2orf73	9.01337699E-4
ATF7	PFAS	5.07711153E-2
FOXJ2	NIT1	9.14896183E-4
EWSR1	C5orf15	4.29317518E-3
MYCN	NUP88	4.74996867E-3
FOXA1	APOBEC3C	3.37103782E-3
HOXD11	SVIL	7.59203203E-2
BACH1	ZMYND11	3.43859735E-4
NRL	CLEC4D	1.28503663E-2
VDR	SLC25A14	1.87529821E-3
LEF1	PLD1	1.13875203E-3
TBP	BACE2	1.7473441E-2
NFY	ZIM2	9.24573323E-2
CDC5L	IFT74	6.54649288E-3
E2F4	CCDC85A	1.3320561E-2
HOXD12	SLA	4.38246722E-3
STAT5A	HLA-DMA	6.84816697E-3
PAX4	PPP1R10	5.06873726E-4
PAX	SLPI	7.54589481E-3
KLF7	POLRMT	2.76548593E-4
ESRRA	BTNL9	1.40350877E-1
SOX1	GUCY1B3	9.66189112E-3
TGIF2	LYRM9	5.3569037E-2
SRF	CUZD1	2.65366977E-4
HOXC9	PLA2G4F	9.51905787E-5
POU5F1B	C1orf63	3.41041335E-3
RUNX1	TRPM3	2.32054732E-3
MAX	E2F3	3.49899717E-2
GCM	SLC7A10	5.1434139E-3
NKX3-1	UBR5	5.42940283E-4
PHOX2B	POU6F1	3.83946218E-3
FOXA	STON2	3.31079109E-4
HNF4	SPTB	3.77680152E-2
PKNOX2	CPNE5	1.08686498E-2
EWSR1	PCYOX1L	1.62663053E-3
TFAP2C	SHISA3	1.25964415E-2
BCL6B	KLF10	5.17051068E-2
ETV7	RNASEH2C	4.79786964E-4
MAF	C22orf23	3.55147003E-4
ZBTB16	SPIDR	6.83930097E-4
ELF1	DUSP10	2.08917469E-3
GABP	GDPGP1	9.78115287E-4
NR4A2	KIAA0391	6.52770822E-2
FOXO4	RPL26L1	1.23173779E-3
GATA	CTPS1	2.89711934E-2
CEBPB	DNAL4	1.74896634E-4
SOX8	KCNJ12	2.31272426E-4
VENTX	RINL	7.12252916E-4
POU1F1	LGALSL	3.89498589E-4
TCF12	PANK4	7.95902276E-4
ZNF35	MTRNR2L8	2.50366229E-3
POU2F1	BBOX1	2.24280839E-2
TBX1	ZNF229	3.50628182E-4
GLI2	BLOC1S3	8.34332424E-4
HF1H3B	AXL	2.94376393E-2
TFAP2	STAU2	9.56120237E-3
GCM1	SPG7	5.44259088E-4
MYBL2	MYH9	5.38910703E-4
ZSCAN4	HIGD1B	7.04207315E-4
FOXA2	DDIT4	6.78154103E-4
MAFG	CLPTM1L	7.4529635E-4
ZNF75A	ATP5D	7.1776916E-4
SOX8	OCRL	8.94495595E-3
TBX20	MS4A2	3.32681018E-2
CACBP	TWIST2	4.85979474E-2
CTCF	FADS2	8.11777241E-2
MNX1	DRAM1	1.39096773E-2
HDX	PHACTR1	4.20294344E-3
HOXD11	PEX14	5.86422237E-3
RREB1	ZBTB12	9.39118509E-4
HOXC10	RABL2A	1.85680291E-2
EWSR1	GPR108	1.53629572E-4
YY1	CHD9	6.94475761E-2
RUNX2	ZNF3	1.85246519E-2
ATF4	SMARCE1	2.13273449E-3
GABP	PYCR1	4.53726424E-4
DBP	SUMO2	4.67627287E-2
FOXD3	CBR3	8.95928326E-3
EBOX	FRMD6	7.78010707E-4
HINFP	ZNF853	5.52529797E-3
FOX	C4orf27	7.57353155E-3
NRF1	APC	8.51484396E-2
BBX	CCNT2	5.71993917E-2
SOX14	BCL11A	6.12538378E-4
ZNF143	ZNF812	2.54134912E-3
FLI1	RERE	2.62893603E-2
HINFP	FBXO21	6.9272992E-3
IRX4	ANTXR1	1.21149846E-3
SPIC	SLAMF9	4.18591935E-3
KLF16	DAK	4.53285112E-2
TP53	ECH1	3.57728643E-3
FOXO1	RPN1	2.15631377E-3
FOXO3	KIAA1462	1.26200754E-3
ATF2	ZFP36L1	9.81783859E-3
ESR1	PRR11	9.54413702E-4
POU2F1	METTL17	8.40744749E-4
ARNT	SORL1	2.81311766E-4
TBX2	CAPRIN1	5.37912019E-2
NKX2-5	ALOX5AP	1.99698747E-3
NR2C2	CCNYL1	8.05688623E-4
GTF2A	TNFRSF18	2.67180016E-4
MEF2B	MEF2D	4.70464313E-2
HNF4A	SLC25A19	3.1299185E-3
TFCP2	ABHD1	4.65579315E-4
BARHL1	TRAF3IP2	7.63886799E-2
CTCF	ADRBK1	6.52146036E-2
FOXO1	EEF2	4.16766963E-4
HF1H3B	ACYP1	1.30343409E-3
DLX1	COA1	4.97682308E-3
FOXJ3	AHDC1	4.47912708E-4
STAT	PARK7	2.16720511E-3
PRRX2	TLR8	2.20702339E-2
ELK1	CLP1	2.66653695E-3
RHOXF1	DNAJB4	4.65399768E-3
FOXA2	DDX21	2.00230575E-3
TFAP2C	CASC3	6.34167275E-4
MNX1	SLAMF7	1.73713385E-3
EGR4	C15orf61	8.80090621E-3
ZNF219	COL9A3	6.03041051E-3
HMX3	PSAP	7.6286136E-3
ZIC3	GNG7	1.43441588E-3
MAF	SBNO1	1.48422766E-3
FOXL1	HK1	7.60611425E-4
KLF16	ATG4D	2.92862661E-2
PKNOX1	INTS1	3.30674819E-4
NR2F2	CYP1B1	3.38101101E-4
FOXA	TRMT61A	7.1076654E-3
HOXA6	ARHGEF37	4.4553443E-2
CACD	CAP1	5.77669768E-2
IRX6	MKRN2	1.08354813E-3
RXRA	HGF	8.17193725E-2
CDX	CISH	5.03055561E-3
EGR3	TMEM99	8.29256049E-4
ZNF691	JAG2	8.32839783E-4
HSF2	ZNF217	8.18471018E-4
HEY2	TMEM199	9.40523404E-4
RBPJ	CDKN2D	9.28370456E-3
HNF4A	DENND6A	4.85019631E-4
RREB1	ASB10	3.70990223E-4
BARHL1	HUWE1	3.80269628E-2
RREB1	CST6	6.9297314E-4
GABPA	ROM1	1.00232646E-1
IRF1	GOLGA1	7.94429423E-3
ZIC3	AP1S3	5.08118971E-3
HOXC8	CPB2	2.98037702E-3
TCF4	WTIP	1.60641035E-4
ZNF219	HN1	1.86952289E-2
HOXA9	BZW1	1.85567037E-3
HF1H3B	C19orf48	1.2526067E-3
RUNX2	PSMC3	3.25388526E-2
FOXA1	NME7	8.4995755E-3
CACBP	NR4A3	1.52243488E-2
CACBP	WDTC1	1.64101217E-4
KLF12	TUBA8	2.44476757E-3
DMRTC2	MAML1	2.05303919E-4
NR5A1	R3HCC1	1.51133414E-3
ETS1	FAM114A1	1.31951366E-2
REST	ABCB9	7.34176568E-3
BARHL2	METAP1D	7.26277222E-3
KLF4	PRKACA	7.26791071E-2
TFAP2B	ZSWIM4	8.50136268E-3
ZBTB6	CCR2	3.66410638E-4
MAF	NPM1	3.2836195E-3
EGR	TNS4	1.77640214E-3
ZNF628	G6PC3	2.55900177E-4
VDR	C19orf59	1.70452628E-2
PAX7	LGALS3BP	7.45255757E-4
SP8	L3MBTL1	1.47920807E-2
SPI1	ABCF2	6.38529597E-3
FOXK1	TIRAP	9.32722597E-3
NR4A2	LGALS3	9.90940383E-4
FOXO6	KDM7A	7.12570991E-4
GTF2I	SIX1	1.99625986E-2
MYC	SCCPDH	3.34530149E-3
NFKB	COLGALT1	6.25221333E-4
ISX	SMNDC1	2.8054678E-3
MTF1	FKBP14	3.08872488E-3
FOXF1	KRT10	7.07992952E-4
INSM1	ANK2	6.06763695E-4
KLF12	SIX5	8.75292657E-4
IRF	SYT11	7.26959683E-3
SP3	ABLIM3	8.64547227E-2
POU5F1B	PAPOLG	1.5395526E-2
LHX5	ALDH7A1	4.82952396E-3
SP8	RNF144B	3.54522919E-3
DBX1	FYB	1.49703658E-2
GMEB2	DNAJB11	8.19651586E-3
PATZ1	AZU1	3.39362876E-3
EWSR1	ASAH1	1.20909163E-3
FOXA	ITGA4	1.73294996E-2
CACD	BBC3	2.3996064E-2
TLX2	DHX37	1.55508099E-3
HEY2	NECAB2	1.01962906E-3
AHR	EZR	6.95104378E-3
SP3	C20orf27	3.45049155E-2
ARNTL	MOSPD2	7.38549133E-2
RARB	CEACAM4	4.38844216E-3
PBX1	NISCH	6.24579337E-4
PLAG1	ZNF804A	5.02910081E-3
TCF7L2	HLA-DQB1	9.44076606E-4
REST	LRRC42	4.75241419E-3
EWSR1	CREBRF	2.55350039E-3
CUX1	SULF2	9.82207083E-4
ZBTB14	ZHX2	4.79382208E-2
RUNX1	INTS3	1.01931481E-3
UNCX	SLAMF7	5.21140155E-3
SP3	SAA1	1.62474899E-2
OLIG2	LIFR	5.15023715E-2
HOXC8	MGA	6.39773579E-2
MAFF	VIT	1.78058077E-2
NR2F6	SART1	1.92595332E-4
ONECUT1	LSM6	1.27083595E-2
EGR	SLC24A4	2.07954096E-4
ELF1	ARFGEF2	1.01195844E-3
NFIB	INPP5J	3.09872097E-3
FOXA	ERLIN1	7.3168016E-4
HOXC9	MAP2	1.81068156E-2
TFAP2A	EFNA5	8.31887789E-3
MTF1	ADCY7	1.61595673E-2
RELA	SLC3A2	3.0126422E-4
SMAD4	GALNT2	2.30927568E-2
ZNF143	CXorf38	2.29931632E-4
FLI1	SEPP1	1.19587558E-2
ZIC1	PRRX2	1.44658249E-3
HOXC13	EPC1	1.32195642E-2
AHR	ZNF526	6.75156892E-3
RHOXF1	SIN3A	4.44418608E-2
CCDC6	TAF6L	3.51065477E-4
HOXB8	SMAD6	4.48197986E-4
CREB5	TSPAN31	8.63962299E-2
IRF3	CIPC	9.65211336E-5
TFEB	RPS19BP1	6.64369964E-4
JDP2	OCIAD1	6.31102618E-2
SPI1	CCDC88B	7.17354754E-2
EN2	GRAP2	1.12149533E-1
ZIC1	GPKOW	3.81525603E-3
REST	TOR1A	6.18132611E-4
HOXB13	FFAR2	1.26105991E-3
EWSR1	CD160	1.95874533E-3
POU2F3	HEXIM2	9.77369935E-5
AIRE	RUFY3	3.68093825E-3
PLAG1	ZCCHC17	1.62914884E-4
ELF5	SUSD1	7.80134719E-3
MTF1	H2AFV	8.67276602E-3
IRF8	COL1A2	1.57010967E-3
NFAT	RORB	1.70507991E-2
VSX1	PPIB	1.24959624E-3
ZNF691	SOCS5	6.56373521E-4
ETV4	MCM3AP	8.25231358E-2
SPIB	ATL3	1.63701701E-3
TP53	HMBS	1.75080895E-4
ZNF350	ZNF568	9.94916569E-3
IKZF1	ANAPC16	4.04235701E-4
ELF1	FAM172A	7.80198339E-2
TP53	ARHGEF19	2.30917625E-2
ZIC1	SF3A2	2.74025519E-4
CACBP	PCOLCE	7.18424324E-4
EGR3	SKIV2L	7.36455824E-4
RREB1	HSD11B2	7.54193572E-3
SPI1	ADAP1	7.60114015E-4
MSX1	TOMM20L	1.81263765E-2
SOX15	WDR11	9.4392128E-3
ETS1	TMEM119	3.06714243E-2
HLX	BCAP29	9.18707642E-3
IRF1	POLR1E	4.10129122E-4
E2F8	MATN2	9.62100127E-3
SEF1	RBL2	4.53697123E-3
PITX2	PCDHGA2	2.3154173E-2
RARB	TOE1	1.66711885E-3
FOXJ2	IFITM3	6.3159389E-3
KLF12	BCLAF1	5.29389648E-2
KLF16	TMEM242	4.38094146E-4
MYOD1	TMEM240	2.49083338E-3
VDR	FAF1	2.76422248E-2
TCF7L1	UBQLN4	3.10654576E-4
EOMES	ABHD4	3.70941106E-3
ESX1	SIKE1	2.30919808E-4
ONECUT1	BIRC5	4.44970076E-4
IKZF1	DDB2	8.61915961E-4
HOXB13	LTF	1.20740275E-3
CTCF	RAD54B	1.22731656E-3
HOXC12	NAB2	2.6656295E-4
ETV7	TRAPPC4	2.12560544E-2
MEF2D	MMRN1	4.77172135E-3
SPDEF	BICD2	3.10994181E-2
KLF12	DNAJB4	4.48979592E-4
SP1	TXNRD2	5.11217402E-2
PITX2	HLA-DPB1	2.8093147E-3
FOXO3	HSPA1B	2.84713518E-3
FOXG1	PRRC2C	3.33251268E-4
TFAP2B	WDR89	7.45882943E-4
TP53	OSGEP	1.60837141E-3
POU3F2	PAM16	1.20862982E-2
TBX21	DAD1	3.7626866E-4
ZNF281	EEF1D	9.43911688E-3
IRF7	ZNF593	4.2329945E-4
MEIS2	PGPEP1	9.35665162E-3
TFAP2	CASP3	6.15365334E-3
FOXJ1	GALNT15	3.82087665E-2
MESP1	C1orf198	4.15389263E-4
HOXD1	KCNT2	3.91680739E-2
FOXP1	TAPBPL	4.2554157E-4
PROP1	STOM	2.41242497E-3
ZNF143	EEF1G	1.59104235E-3
EGR1	CPN2	1.17325287E-2
SRF	ITGAD	2.19673633E-4
PRDM1	RPL17	5.16850821E-3
OTX	SEC61A1	2.75509307E-3
SOX3	NINJ1	4.69002077E-4
ESRRG	TBCEL	1.9043355E-4
FOXL1	CELF1	1.35248001E-3
ATF4	EIF3I	2.61834164E-3
IKZF1	TMEM170A	6.97635861E-4
PKNOX2	GNPTAB	1.40251463E-2
TBX1	PRPF6	1.14171031E-3
TFAP2A	C7orf43	4.56648471E-4
MZF1	CEP170B	1.35525563E-3
TFAP2B	ATAT1	1.26292539E-3
TFAP2C	FOXP1	9.91439937E-3
HSF1	DUSP1	5.49931669E-2
ELF5	ACBD4	9.86832692E-3
FOXL1	MYLK	6.98415789E-3
FOXJ3	DCLRE1C	5.2947911E-4
IRF1	MAP3K7CL	4.80587864E-3
HLX	SLC10A6	1.13207547E-1
FOXA2	NOL3	1.27434777E-2
ZIC3	SKP2	7.06460167E-3
HOXB4	CLP1	4.2855058E-3
HNF4	LAMTOR5	2.64263629E-3
TP53	TTR	8.50722311E-3
MEIS1	ABI3BP	8.0640088E-2
RUNX1	IL6	8.37064479E-4
TEAD1	KIF3A	2.13461695E-3
HIC1	MAPT	8.9218296E-3
HF1H3B	TNFRSF10D	6.37258064E-4
PLAGL1	ATG4B	5.32376157E-3
GTF2I	CYP4F12	3.74165996E-4
KLF7	PLP2	3.70948293E-2
AIRE	OPA1	9.63190658E-3
ETV4	TTC17	6.69583965E-2
MNX1	MFF	7.80583043E-3
POU5F1B	H2AFZ	2.14012763E-3
GATA1	WIPI1	9.97916834E-3
IRF	NDUFAF7	1.20728711E-4
RARB	ACYP2	9.91995021E-4
MYC	TADA2A	2.57465422E-2
HIC1	CHDH	1.30792227E-3
SOX10	FAM229B	1.34627801E-3
ESR2	MFHAS1	4.65688124E-2
ATF3	COPG2	5.51819737E-4
ETS1	PDLIM2	7.89601555E-2
HF1H3B	ZNF121	8.17454615E-3
FOXB1	VSTM5	9.09435391E-3
ASCL2	SKI	8.45168559E-4
SP1	FXR1	6.46591713E-2
TBP	LPAR6	2.27258904E-4
ARNTL	CFL1	4.626549E-4
FOXJ3	MYSM1	1.58815237E-3
ZNF35	BAZ2A	3.08514006E-3
ETV5	EMG1	6.23850951E-2
FOXP3	FBXO9	1.17189589E-3
KLF16	RFX7	4.73013948E-3
HOXC13	ZNF438	1.00767087E-2
CACBP	FAM3C	3.80689135E-3
GTF2I	PIP4K2A	9.19442826E-3
FLI1	DRG2	6.66237493E-4
SOX11	STK10	2.01346189E-3
TCF3	FN3KRP	1.3149995E-3
XBP1	UBQLN4	6.63500204E-3
MEF2A	SH3PXD2B	8.92052074E-3
HOXA9	ACSF2	8.33562791E-4
NFIA	LGALS1	1.6061485E-3
IRF8	GPR68	1.27612035E-3
IKZF2	ZNF550	7.99713311E-3
MYOD1	AKNA	2.7146437E-2
ZBTB12	LRG1	1.26057895E-2
ELF3	KLHL32	4.94428028E-3
TFAP2B	KDM2A	1.63531908E-2
FOXO6	DCXR	2.84503916E-4
KLF14	C14orf79	1.6965983E-3
PRRX1	ZADH2	7.1049362E-3
DRGX	HIST1H2BC	3.77846219E-4
ZIC2	SEMA6D	9.14000242E-3
MYBL2	HSF2BP	2.64084158E-4
SOX7	PAPD5	1.17854103E-3
MAF	EFCAB14	4.13497937E-2
REST	REST	2.73744961E-2
POU5F1B	CEBPZ	2.93509951E-3
KLF7	ERO1LB	6.19623343E-2
ZNF35	PTPN3	3.10024857E-3
ZNF350	CAPG	9.13180463E-4
PAX4	SLC19A3	8.15043723E-3
TFAP2	TRAF1	8.84514349E-3
TBX20	CROCC	1.24449054E-2
HIC1	ARHGEF3	8.08280696E-3
SOX15	CNTNAP1	8.26474169E-5
VDR	BDNF	2.17672356E-3
HEY1	ABCF2	4.70495491E-3
MYC	FEN1	8.23272076E-4
SOX17	ZNF501	7.39027182E-4
EWSR1	KRI1	2.78866833E-2
ATF3	BCAS4	1.78061706E-3
ETV2	TCF3	6.99237728E-4
TFEC	DNLZ	1.10698765E-3
IRF9	KRT222	1.65244596E-3
PAX3	SESN1	1.14310237E-2
NR2F1	ZNF558	1.96166864E-3
HES5	KLF2	8.0173137E-3
MYB	MYOG	2.36932787E-3
CREB1	DMWD	1.00292838E-3
SPZ1	ZNF791	1.01220001E-2
BPTF	MTUS1	3.8049369E-3
MSX2	LGI1	2.78763637E-3
RBPJ	TWISTNB	3.70615724E-2
EWSR1	GNL1	1.71452077E-2
PPARA	VPS13A	7.11800232E-4
CDX	SEMA4B	4.14981456E-4
TFAP2A	HIVEP2	2.19451055E-3
POU6F2	PERP	4.8726957E-4
ELK3	KCNK3	7.62221333E-3
JDP2	FAM229B	9.12030763E-3
FOXJ3	GCSAM	1.1901625E-2
PLAG1	TACC1	1.99004975E-2
NR2F6	FGR	4.47456561E-2
ETV5	PPARD	3.31732177E-2
RARA	KNTC1	1.83826754E-3
HIC1	ARHGEF18	5.61874413E-3
RXRA	SFN	2.15989424E-3
GTF2I	FKBP10	2.37290985E-4
NKX6-1	NF1	1.41029879E-3
HOXB7	CARS	6.34122306E-3
EMX1	UBE2D3	1.53271455E-3
RXRG	LAIR2	3.66961062E-4
ELK1	FCRLA	2.10246786E-2
POU4F3	BCAS4	7.24495032E-5
NR2E1	GPR18	6.49813381E-3
ZBTB49	ZFAND2B	1.64384421E-3
STAT5A	PDRG1	4.45500415E-3
KLF7	PGLS	1.39166618E-4
LHX8	SFPQ	9.14901617E-3
ZIC3	TRAM2	8.04879649E-3
NR2F2	DLC1	1.04435897E-2
ELF5	ANKRD29	2.87763337E-3
MAFB	WDR60	6.99867482E-3
NFAT	HUS1	4.8548862E-4
RREB1	C12orf44	3.60987382E-4
EGR1	SLC9A8	4.67225528E-2
PAX4	TPD52L2	9.26148466E-5
MAFB	AKAP10	4.46398338E-3
FOXG1	RNASEH2C	6.37606209E-4
MZF1	RAD51AP1	1.95394796E-4
FOXQ1	CUL5	8.2419826E-3
PGR	ZNF558	5.51343901E-3
NFE2L2	NMRAL1	1.74189788E-3
OSR1	PPAPDC1B	2.28032558E-3
GLIS2	GTF3C5	5.72444816E-3
SOX3	FIGNL1	1.08518399E-3
AR	PUS3	7.69631429E-4
WT1	TGIF2-C20orf24	4.47641887E-3
FOXA	TRMT112	5.88944281E-3
GABP	KTI12	6.48345878E-2
TEAD4	ABHD5	4.84911304E-4
EN2	SLC9C1	1.96215384E-3
ZBTB7A	GNG12	9.79197862E-3
PPARA	RECQL5	3.95622191E-3
EGR	GPC2	2.91819568E-4
FLI1	CSF3	4.98015229E-3
SOX13	ANKRD13B	6.44635975E-4
TP53	KDM7A	8.77085656E-3
TFAP2	DES	1.52023251E-2
NFE2L1	ATF6B	1.48626179E-4
FOXO6	NARF	5.41308907E-4
SOX3	C1RL	9.24864328E-3
NKX6-3	CHSY1	3.31885092E-4
SPIC	DNAJC21	4.04436458E-4
ELF3	TOMM20L	1.71048182E-2
HOXC9	COX19	7.98524194E-4
TFAP2	GPR84	1.06395085E-3
IKZF1	FAM124B	9.02568204E-4
AR	DENND5A	1.65731771E-4
SOX1	TIFA	1.754862E-3
HNF4A	EDC4	1.25305389E-2
NR2F1	ZP3	1.78966332E-3
RFX1	KIAA1432	1.03045906E-2
FOXD2	TRIP11	3.67590074E-4
REL	CSNK2A1	5.00135382E-2
ELF1	NRP2	1.98960545E-2
FOXA	ALKBH7	6.779321E-3
GCM1	MORN4	6.11390888E-3
ZNF281	TSPAN10	1.160386E-4
KLF4	C14orf93	5.29972778E-2
ZNF143	ZNF835	2.29690802E-2
GATA6	SIRPB2	1.25304598E-2
RARB	MED4	1.02343992E-2
SOX1	SCLY	2.46822769E-4
ETS	NAT1	1.04231166E-2
ARNT	RYBP	8.45059009E-3
PRDM4	POPDC2	2.49189281E-2
KLF4	CERS4	2.39346918E-3
RFX4	PEX11A	9.38908303E-2
SP1	CHST2	1.12098502E-2
ETS2	PLD1	1.95126399E-4
PLAG1	CRABP2	3.61224596E-4
RARA	RHOB	2.09400781E-3
ZNF219	SOX9	1.46291655E-2
FEV	APIP	1.24073887E-4
NKX2-5	PDGFD	2.36843046E-2
ELK4	TPGS1	5.79360971E-2
TFAP2A	CACNG1	6.09114811E-2
SRF	SMIM13	6.37926093E-4
DMRT3	RIMS3	2.23076718E-4
YY1	C22orf23	2.64116334E-4
MYEF2	ANKDD1A	4.9507269E-2
STAT5A	FAM162A	4.39886443E-4
TFAP2A	PARVA	3.41684483E-4
AP1	ZYX	1.06542264E-1
SOX7	HAL	2.60850991E-4
HF1H3B	FST	3.00219846E-2
GTF2I	DNAJC16	1.09834875E-3
ELK4	ZNF585A	6.70800233E-2
CACD	RAPGEF6	6.63379088E-3
FOXI1	BUB1B	3.49519534E-3
FOXC2	NHLRC1	1.79123463E-3
ZNF281	TSC22D2	1.58377841E-2
FOXO1	RPL28	6.83259415E-4
FOXA	NCSTN	1.54970178E-3
FOXL1	PTPN22	3.99311162E-2
INSM1	VPS51	6.5923048E-3
ZNF281	PRDX2	1.26155095E-2
SOX9	RPAP1	1.81982331E-4
ZBTB6	FAU	2.01123388E-4
EWSR1	TEP1	9.53680611E-3
HAND1	GTPBP2	3.92623438E-3
HF1H3B	ASNS	6.04120374E-3
ZNF35	GNGT2	1.83182155E-4
ATF4	PIK3C2B	6.62270642E-2
MNX1	DUSP5	9.87182577E-4
EGR1	SCNM1	4.32673934E-3
NR2F1	PRR24	6.36182514E-4
JDP2	WDR47	1.64699159E-3
PDX1	SORT1	5.69150297E-4
CREB3	SYAP1	8.70943047E-3
MYF6	TICRR	7.77791873E-5
RARG	PRPF31	2.99370121E-3
RFX1	TPGS1	5.79360971E-2
FOXG1	FBXW7	7.43776402E-3
TP73	CLCN1	8.57407864E-3
KLF7	SIGIRR	6.33286136E-3
NRF1	NRN1	3.83925359E-2
FOXJ2	PPP1R3B	1.12651711E-3
EBF1	LRRC49	7.36953793E-4
PTEN	UBE2F	1.30671531E-4
ZNF143	COPS8	1.94694826E-4
LHX3	GABPA	4.00401988E-3
NRF1	TMED4	7.90158673E-2
STAT1	ZNF283	4.30704009E-2
POU1F1	HCLS1	4.32613648E-4
RBPJ	C20orf194	3.05151688E-4
SOX9	DMC1	1.2870409E-3
HMX3	RND3	4.60992908E-2
EHF	MGST3	6.50682389E-4
TCF7	SLC2A12	2.83871974E-4
ZFX	MTURN	1.9916992E-2
AP1	RPS16	1.53854711E-2
SOX14	PICALM	2.19178082E-3
PAX4	FN3KRP	1.14291044E-4
SOX7	APOL3	5.97956154E-4
ELF3	CD226	5.69875155E-2
RARA	ATXN1	3.09796612E-3
NFE2	SLCO2A1	1.47609046E-3
DOBOX4	RORA	1.98109969E-2
NR2E1	PSMB9	1.97320718E-3
FOXJ3	COL6A3	1.34165281E-2
ETV5	NR1H2	7.28454214E-2
HNF4A	HTRA1	1.82895254E-2
EOMES	ZFP62	6.37871332E-3
GCM	PLAC8	1.47161326E-3
FOXO3	TMEM135	5.86786263E-4
GCM1	DENND4B	5.43123923E-3
TAL1	HDAC10	2.05435157E-3
ZSCAN4	DNAJB14	8.06839194E-3
HIC1	UBTD2	5.56974069E-4
TFEC	GEM	8.332211E-2
RELA	CCDC93	9.63968235E-3
MYEF2	JMJD6	4.61721452E-3
MYCN	ATG5	5.18004995E-2
IRF3	BATF2	2.18583147E-4
PKNOX2	SUN1	1.02027615E-3
SOX21	STAT4	3.63827529E-3
TFCP2	NDUFS4	4.27371851E-3
ETS1	PDCL	4.85344125E-3
TCF7L1	ADARB1	3.38199628E-3
RXRA	CD79A	1.16817331E-2
MESP1	KLHL30	3.71926389E-4
CCDC6	MRPS10	2.89850616E-3
NFE2	P2RX7	2.1500196E-3
ZNF281	RC3H2	1.79448368E-3
GATA1	LAIR2	3.66961062E-4
NR3C1	FBXO4	4.51796717E-3
KLF4	C16orf72	2.92127429E-2
ESRRA	RAPGEFL1	1.37482812E-3
SPIC	SNRPE	1.19674376E-4
CACBP	RBM14	1.55350116E-2
E2F4	IRF3	3.59071799E-4
SPZ1	SAT2	3.06456299E-4
SOX17	METTL14	9.61866592E-3
RREB1	DPM3	1.0663811E-3
NFYA	MRPL50	6.09148888E-2
BARHL2	NACA	4.3609564E-3
CACBP	TMEM141	1.45062016E-3
MEF2D	ZFAND1	9.73058184E-3
POU2F1	AGT	3.15547505E-4
CUX1	C2orf43	7.18164431E-3
CEBPE	HSPG2	4.37596051E-2
CREB3L1	ESPL1	4.54306481E-4
NFE2	AGPAT6	1.11825452E-3
ATF4	TMEM258	3.71859604E-3
FOXJ3	ASAH2B	7.74932623E-4
ERG	CPSF3	6.13826679E-2
PATZ1	CBS	1.33200133E-3
STAT1	REEP6	1.41629152E-3
CEBPG	CCL7	1.20031314E-1
CTCF	C4orf48	1.96429858E-2
FLI1	F10	5.01310836E-3
SNAI2	KIAA1279	7.89237448E-3
DLX5	KBTBD6	7.20423106E-3
RBPJ	OSBPL1A	1.18839857E-2
FOXA	NOL3	4.86392278E-3
HNF4	DNASE1L3	6.59655065E-4
GCM1	SIGLEC8	3.10229159E-4
HOXD13	SPHK1	6.17044258E-4
FOXD3	SULF2	6.09326794E-2
SRF	MED24	2.08571424E-4
IRX6	TIMP4	3.33589552E-3
NHLH1	SFXN5	4.09303811E-2
SPZ1	MARS	1.77495197E-4
FOXO3	TNRC6A	5.09495274E-3
IKZF2	GPATCH4	9.67875306E-5
ETS1	CBS	3.12556225E-4
PLAG1	C16orf80	3.36578007E-4
FOX	FGF1	1.7536227E-2
SP3	HIPK1	1.45984968E-1
IRF	PLA2R1	1.72373805E-3
NR2F1	HMGB1	2.57780606E-3
LHX4	DAP3	3.72313109E-3
TFAP2	TSTD1	1.37755925E-4
GCM1	SETD1B	1.36662395E-3
MEIS3	DLEU1	6.58825952E-3
ELK1	GNAO1	6.53169812E-4
FOXA2	NECAP2	3.351213E-3
REST	C1orf86	1.92002852E-4
SPDEF	NOP9	2.865064E-3
TCF3	DYSF	6.17081894E-2
NKX2-5	MDH2	8.04678832E-4
ATF3	ATP6V0E1	1.27407227E-2
NFAT5	ADAMTSL5	1.01800456E-4
SMAD3	NINJ2	4.55254576E-4
REST	APOE	3.52115089E-3
RREB1	DKK3	1.26546202E-2
MZF1	NRDE2	1.48037381E-4
FOXL1	MURC	6.18247299E-2
TBX20	MAML2	1.27642374E-2
ZNF143	RPL7A	3.82350389E-2
HSF4	ABHD17B	8.85428871E-3
ZNF281	HIST1H2AE	1.95351989E-4
RFX4	DCAF12	7.8705249E-2
ZNF740	SOX9	1.46291655E-2
ZNF282	SSSCA1	2.44829548E-4
ERG	SNRNP25	1.19318694E-3
TFAP2B	ARFGEF2	9.3767574E-3
KLF4	ADAMTSL4	6.40717388E-2
PDX1	SSH2	3.67478249E-4
SOX5	PGPEP1L	1.73233962E-3
PITX1	ZNF77	9.10245885E-4
FLI1	WDR86	6.09705705E-3
MYEF2	CCDC130	5.05057254E-4
HOXD9	ANKRD42	4.78602583E-3
E2F8	CHP1	5.8759567E-4
MEIS1	CD86	1.10531293E-2
AP1	LRRC36	5.99482642E-3
PAX4	DCLK2	8.47374624E-3
SPIB	ABTB1	1.90101687E-4
TFAP4	C8G	1.94946186E-4
ARNT	SIK2	1.00963837E-2
NR2E1	NUPR1	8.5856554E-4
SP3	POLR3K	2.24667885E-2
EGR	PIP4K2B	1.6596518E-2
IRF1	ARID5B	5.01684168E-3
ETV7	PAFAH1B3	2.90390258E-3
TFAP4	TMEM183A	2.80426356E-3
ALX1	EBPL	1.44378994E-2
NR2F1	RFT1	3.362979E-3
HOXC11	REN	1.72862684E-2
TFAP2E	MRPS7	1.26261684E-4
RBPJ	G0S2	1.10203864E-2
IRF9	CDADC1	1.50035632E-3
HF1H3B	SMARCD2	2.56211615E-2
HSF1	FAM96B	1.49046623E-2
IKZF2	MRPL17	7.35060033E-4
ELF2	RNF187	7.21612188E-4
ESRRG	EYA2	5.03631972E-4
MAFK	DUSP1	6.79800589E-2
ELK1	WDR27	5.80844153E-2
HOXA10	HAUS5	2.65903363E-4
FOXO1	DAPK3	4.39419298E-4
E2F8	GJA1	8.63842353E-3
FOXG1	NIPAL4	5.10473579E-4
GATA1	GAP43	1.59524554E-3
HOXA11	MKL1	2.08374961E-4
HF1H3B	ARFGEF1	3.97489106E-2
YY1	CDCA8	2.60661194E-4
ESR1	FCN1	1.56945359E-2
NFAT	SERINC1	7.23325061E-4
CREB3L1	LSM4	1.8433089E-3
ELF5	SERP1	4.9395641E-2
MYBL1	PPP6R3	1.77657422E-3
FOXJ3	PIGK	6.66322379E-3
STAT1	CDKN1A	6.28884975E-4
VDR	AP002348.1	3.41944405E-4
KLF4	SMIM14	7.91392602E-2
POU3F3	ARNT	1.94750384E-4
ZIC3	SLITRK2	1.36586577E-2
NR1H	PACSIN2	1.55672186E-3
TFAP2B	TNFSF15	9.21993964E-4
MEF2D	TNFRSF11B	2.99664325E-2
HOXD3	GSTM3	4.51586429E-3
TEAD1	ZNF778	2.39385774E-4
ELK3	NME2	1.50581149E-2
NR2F6	PAPOLA	2.02934018E-3
RARA	ZDHHC18	1.00915732E-3
EOMES	GPM6A	8.227516E-3
SIX3	AMZ2	5.56927519E-4
BATF3	CFD	1.19185201E-3
PAX5	ODF3B	9.2047609E-5
SP4	DDX52	4.77143969E-4
HINFP	SOST	1.16676817E-4
SOX21	CCDC96	7.11527481E-4
ETV1	FBXO8	8.81596884E-2
NFE2L1	ARID4B	7.0373038E-4
UNCX	WBP4	2.26858033E-2
HES7	PTGES	3.01066551E-4
PAX7	RBM8A	5.24732438E-4
TCF7L2	AGMAT	8.03174737E-4
NR2E1	ACVR1	2.42247324E-4
ZBTB7A	CCDC40	1.30803819E-3
MYEF2	ECD	7.60912379E-3
TFAP2C	CAV3	2.678028E-2
MNT	NAT14	5.31746411E-5
SPI1	SEMA3E	5.85647014E-2
FEV	NFATC1	2.59215354E-2
FOXO4	HMGB2	9.68106527E-3
TCF21	LACC1	6.42383915E-4
SREBF	DRG1	7.06067668E-3
CDX1	HLA-DOB	3.51574174E-3
NANOG	TRIM29	7.54519686E-3
ZNF740	RREB1	3.76544108E-2
ATF4	GDPD1	1.26685935E-3
SREBF2	DLC1	1.01979474E-2
HOXD12	LGI4	4.95867272E-3
HNF1A	MGST3	1.30136478E-3
KLF7	KEAP1	2.6389771E-3
EHF	BUD31	5.42735381E-2
ELF5	ZMPSTE24	6.35265328E-4
HIC1	RASL12	3.22602652E-3
KLF12	APC	4.93198465E-2
PATZ1	CTC1	2.24508494E-3
T	TMEM99	1.45336914E-3
PATZ1	SH2D3C	5.12639501E-2
ZNF713	CERS1	2.85786478E-4
DLX4	IGFBPL1	6.85391003E-4
CREB3L2	AGTRAP	1.53916954E-2
PAX4	ZNF8	6.27957963E-3
TFAP2C	FOXP4	3.1459548E-3
EWSR1	APOBEC3F	1.23838451E-3
LMO2	ZKSCAN1	3.52822233E-4
DBX2	SERPINB6	3.60284185E-3
NKX1-1	PSAT1	6.15935244E-3
IRF2	TRAK2	1.50457402E-3
NKX3-1	GARS	5.09899627E-4
NR2F1	SCML2	4.80710349E-3
PKNOX2	TBXAS1	1.4312727E-3
SOX8	CPED1	3.48008031E-2
WT1	EIF4EBP1	6.19160114E-3
MAF	GHDC	8.18337642E-3
POU2F3	KDM6A	4.97185516E-2
GATA	QRFPR	1.26651275E-3
BBX	SYPL2	2.64342204E-2
FOXC1	BCAP29	2.57613315E-3
HNF4A	KIAA0101	1.19354339E-3
SREBF	ATP11A	1.24196806E-3
ELF5	SV2A	3.73288493E-5
TFEB	NDUFAF1	9.36761778E-4
EBOX	PACRGL	6.74880749E-3
HOXC10	HIST1H4D	2.19808385E-4
CACBP	VARS	1.47953976E-3
HDX	GPR160	5.48370636E-4
FOXA2	TMEM136	1.60801534E-3
E2F1	RASD1	3.14482964E-2
POU4F3	GPR88	6.72672914E-2
ZNF281	DDAH1	3.11688311E-3
FLI1	NTN1	5.43997955E-3
XBP1	SF3A2	2.03523466E-4
CACD	PTBP1	3.84362624E-3
POU3F4	ATP1A1	4.47325312E-2
EGR1	TPSD1	1.85206098E-1
SOX15	NHLRC3	1.6449838E-3
ZIC3	LDLR	7.73943563E-3
NKX3-2	LDLRAD4	5.8371966E-3
SREBF2	FAM189A2	2.17966414E-2
ETV4	ARF4	7.21647782E-2
SIX6	MRPL11	1.65434265E-3
FLI1	EXD3	2.53881784E-2
ONECUT3	HSDL2	1.0426963E-3
SP1	HIVEP1	6.75091806E-2
TEAD3	GLOD4	1.81958677E-3
ZNF652	SNRPC	3.25083241E-3
NFKB	CIRBP	2.92915364E-3
GATA1	STRA13	2.26330327E-4
HNF4	MDM1	7.27535727E-3
ZNF219	ARL15	2.98058976E-2
IKZF2	TBC1D14	7.04169251E-3
ESRRA	SLC15A4	6.74177633E-3
SPIB	MARC1	2.73792937E-2
ETV7	C1orf74	1.73190817E-2
NR2E1	MEA1	3.44515479E-3
CREB1	ARMC9	7.08961379E-4
TCF12	CLCN6	4.48301056E-3
DMRT3	TBKBP1	4.51200817E-4
PDX1	CASP10	9.50787373E-3
MYC	NUP160	2.02672632E-4
RREB1	ADAMTS10	2.93385815E-2
PRDM1	RAET1G	2.07833582E-4
MAX	ZMAT1	9.12844548E-3
NFIC	CPSF4	1.25900047E-2
RBPJ	HHAT	8.72313956E-3
GLIS1	TCEANC2	1.29071928E-4
NR2F2	HMGN2	3.25093598E-3
PPARG	ENSG00000118804	2.52543131E-2
FEV	MKI67	2.39866056E-3
KLF16	FCN1	3.21500642E-2
VDR	SLC2A8	7.34270048E-4
ELF4	BOD1L1	5.85411705E-2
HSF4	STK36	4.81954519E-4
TCF3	CRISPLD2	9.01160836E-4
ETS1	ROM1	8.72191158E-3
NHLH1	ZNF860	6.21002682E-2
LHX9	SLC24A4	2.45459008E-3
EP300	TMEM63C	6.32619046E-4
FOXG1	RAPH1	3.24956522E-3
MEIS2	ATG16L1	9.31447077E-3
ETV6	RPL30	7.81010883E-2
ZNF350	REEP6	2.69950867E-4
MEF2B	WFDC1	7.3439897E-2
ZNF35	ADIPOR2	2.57805886E-3
SCRT1	NR3C1	9.97770346E-3
ELK3	CRISPLD2	3.55444261E-2
RBPJ	FAM65C	4.92682318E-4
IRX2	C11orf68	4.02442892E-4
EWSR1	ZFP62	8.93035563E-3
ALX4	TRAPPC1	3.97879284E-4
SPIB	FOS	3.80377443E-2
HIC1	USP19	8.2547805E-3
RUNX1	PHOSPHO1	1.73729525E-4
NFE2L2	VTI1B	1.39069547E-3
ALX4	ZNF593	2.25532121E-3
BHLHE41	FBXW9	1.01022431E-3
ETS2	TLR6	3.3758602E-2
FOXO6	CHRNA5	1.18227201E-4
TGIF1	TMEM71	5.69959669E-4
FOXG1	TMEM80	3.64766252E-4
HSF4	IQCA1	1.96543033E-2
FOXJ2	DENND4B	3.46616138E-4
NRF1	TRIM32	6.12984119E-2
NFYA	NFIA	9.06132929E-2
ZBTB7C	CTC1	1.69062175E-4
TBX20	KAT6A	1.21864269E-2
CREB3L1	SMC5	7.78771777E-3
HF1H3B	PALB2	3.42368942E-2
CCDC6	ASAH2B	2.21466161E-4
RORA	ZNF664	1.29347103E-3
SOX10	VMP1	1.54134215E-3
PAX1	FKBP10	1.36794227E-3
IRF8	ABCB8	2.46791843E-4
SOX2	KLF16	5.39324507E-4
CEBP	USP15	3.51805802E-3
HOXA5	MARC1	6.51210207E-3
ETV7	ZBTB9	6.62250385E-3
BHLHE41	LHX6	1.91562532E-4
SP3	NRDE2	5.93113718E-2
RELA	NCL	3.71855891E-3
FOXJ3	RPL22	6.97586632E-3
CTCF	SBF1	2.06007046E-3
GLIS2	SNUPN	2.85258801E-4
FOXO1	COPA	1.0083993E-4
FOXO3	TMX2	9.65870629E-4
SOX1	LRIF1	6.09656568E-4
KLF4	NDUFAF3	6.68834364E-2
POU6F2	LRP6	1.79377396E-4
SOX3	SOCS1	4.19717288E-4
SOX14	RPS6KB2	3.08309312E-3
IRF	MICU2	1.42373731E-2
ETV6	GAS8	3.87302961E-3
OBOX5	KIAA1244	7.16174732E-4
PPARA	NCAPD2	1.85179835E-4
CPHX	DLG4	1.23228109E-3
NR2E1	SERPINA5	2.39086167E-3
PAX	VMP1	1.25785348E-3
FOXF1	MARCKS	2.62514187E-2
NR1H	RARRES2	3.71906236E-3
PLAG1	FOXO1	1.02012639E-2
ALX4	CKAP5	1.86575368E-2
MSX1	FBXO17	1.16391692E-3
EHF	DPP3	1.53029494E-2
SPIC	TCF20	7.49530311E-3
FOXJ1	SDHA	1.50875847E-2
CEBPG	DYRK4	1.84148405E-4
GFI1	KRT7	2.54535811E-3
FOXI1	MPP3	1.20514848E-3
IRX5	FMNL1	2.6272081E-4
BACH1	GPATCH4	7.19075648E-3
PITX1	PRKAR1A	2.76158566E-3
RBPJ	UBTD2	6.49371915E-3
FOXJ1	ADAP2	6.68976567E-4
E2F2	ANKRD36C	7.73069084E-4
MYC	TRAF2	7.50748284E-4
HNF4	SPHK2	3.70305716E-4
NFYA	SFXN3	8.85234507E-2
EGR3	SF3A2	6.32535713E-3
SPI1	PTGDS	1.74452976E-3
ZFX	IP6K1	2.00214349E-2
SPIC	IQGAP3	3.77048638E-3
YY1	PLEKHG2	1.53152516E-2
ZBTB7B	IST1	8.798095E-3
E2F3	ARNT2	5.61932364E-4
LHX4	PTGR1	2.06685411E-4
SP3	CREB5	7.27043795E-2
HNF4A	CCDC90B	1.85745735E-2
CREB1	POLR1A	2.04150264E-3
HSF1	TXN2	8.27988525E-4
FOXC1	ZC3H13	5.53830027E-4
HINFP	DCHS1	1.03111568E-2
FOXD3	LRCH1	1.64514431E-3
SOX18	SNX10	9.18210344E-5
RREB1	SHC1	5.57872775E-3
IRF3	TNFSF9	1.34742515E-3
ITGB2	TNFAIP8	5.5687881E-2
EGR1	COL5A3	1.15999942E-3
NFIC	THEMIS2	9.26587425E-4
IRF9	LSS	2.70560181E-3
POU3F1	RPS13	5.72753477E-3
HOXA13	CD274	2.95051686E-3
ZNF281	NLRP12	3.17180114E-4
FOXD3	PRPS2	1.92996657E-3
NR3C2	ATP1A4	6.45109113E-2
E2F2	ACVRL1	3.362592E-3
HIC1	ARSB	9.832972E-3
BARX1	TTC4	3.21456511E-4
KLF16	PLD3	1.0925587E-1
ZBTB14	ABCB9	1.15666925E-2
RXRA	C6orf25	8.38090142E-3
ETV7	RXRG	3.6059094E-4
NR6A1	CHD2	8.94004766E-4
SOX2	SLC22A5	7.48444449E-4
CREB3L2	C1orf174	6.9050826E-4
MYEF2	FAU	1.16221422E-3
IRF8	C12orf75	1.15041642E-2
PAX5	TMC8	1.11426106E-3
TCF12	CHCHD4	5.17643821E-4
NR2F1	DSC2	4.86006073E-2
PITX2	TMEM138	1.14082919E-3
CTCF	FBXL17	7.40930195E-2
HOXB9	TCOF1	1.01062633E-3
IRF3	PTRH2	1.11602796E-3
JDP2	FHOD1	2.86274242E-4
SOX9	MLLT1	7.06202933E-3
TCF4	RER1	7.03213319E-4
POU3F4	LGI2	3.66202555E-2
KLF4	EYA3	7.49770647E-2
STAT6	SPG7	4.1586411E-4
EGR	FHDC1	4.36639788E-3
HMGA1	GALM	3.54282146E-4
EMX2	MTHFR	1.62369362E-3
FOXA1	PLEKHA6	1.55915412E-3
FOXO1	PSMF1	4.26388028E-4
HOXD11	SEMA4B	2.47558762E-3
MZF1	PIK3R3	1.66779301E-2
FOXA2	GCFC2	3.27053135E-4
NFE2L2	ZFPL1	4.39958572E-2
RXRA	PNMAL1	2.85821058E-3
RARG	RGS10	1.21685112E-3
HIC1	CCDC87	7.62610992E-5
ETS1	AGT	2.36336154E-3
AR	NCS1	3.26836491E-4
ESR2	MRPL36	2.61275048E-4
RUNX3	REXO2	3.0893713E-4
TCF7L2	CCM2L	2.27639807E-1
EMX1	AGAP1	1.24533792E-2
GATA3	WWTR1	7.84636086E-3
TCF12	MED27	3.38144638E-4
NKX6-2	MRPL36	4.26907916E-3
MGA	RNASE6	1.82154607E-2
HF1H3B	FAM47E	2.87670142E-3
MYEF2	ENO3	6.13403372E-2
TP53	CLYBL	6.35217668E-4
TBX20	MAP1S	2.99905671E-4
MEIS2	AP3D1	1.51021431E-2
UNCX	EIF2S3	1.79065455E-2
NR2F6	MRPL37	1.12124809E-2
SPIC	GABRP	3.86915019E-4
NR1H	ENOSF1	4.67899484E-3
HAND1	TNNI3	1.62337662E-2
SOX18	LSM7	5.23648811E-5
ERG	CDC37L1	8.96471514E-2
HNF4A	GOLGA2	1.6605315E-2
RREB1	OBFC1	5.25024512E-3
FLI1	ZFP62	8.93035563E-3
KLF4	POLR2J2	9.82912353E-4
SOX1	FDX1	2.81475611E-2
SREBF2	THAP8	6.05384496E-2
NFAT5	ACVR1	2.10112475E-4
NFAT5	BDH2	8.01905259E-3
FOXA	PSMD13	1.88814692E-3
SOX2	MEIG1	8.31168747E-5
NHLH1	MAMLD1	3.36174242E-2
ESRRG	SASH1	3.76058908E-3
NFKB	MGLL	2.88518551E-3
REST	PRDX1	4.83769896E-3
PPARA	RPS6KL1	1.34199439E-3
SP1	DIAPH1	7.49433322E-2
NHLH1	TRMT10A	3.40599359E-2
MEIS1	SASH3	6.67020951E-2
TGIF2LX	DUSP27	2.03798613E-1
CTCF	PKIG	5.80528028E-2
DMRTA1	METTL6	5.09568832E-4
FIGLA	POLG2	6.80534087E-4
SPI1	FRK	1.09142794E-2
USF	SLC25A10	1.23323618E-3
RFX1	KMT2A	4.17972177E-2
HSF1	PIAS2	4.82639744E-2
NFYA	SEMA4F	5.93161705E-2
ETS1	SLMO1	2.82366351E-3
VSX2	ZBTB12	1.39975078E-3
ATF3	EBF4	1.05909104E-3
EGR1	USP4	6.26853564E-2
ISX	SPAG16	7.24710099E-3
RARG	PDE4DIP	2.43039258E-3
EGR	MTSS1L	1.63524728E-2
CEBPG	SDR42E1	9.29927652E-4
HOXD3	USP3	4.30766586E-4
KLF16	SLC25A44	1.19775148E-3
HOXC5	FBXO38	7.94971098E-3
ETV6	GZF1	5.78307297E-3
NHLH1	GNG12	7.24725029E-3
ZEB1	ZSCAN20	1.36241955E-3
INSM1	ZNF586	7.28725081E-3
HES5	NAPA	1.10767813E-3
SMAD4	SYNJ2	6.1758108E-4
HOXB13	ARNT	8.95273345E-4
POU1F1	MBP	6.82956183E-3
SOX10	GZMH	8.8707223E-3
RORA	SGSH	3.61934473E-3
ZNF143	PSPC1	1.30013921E-2
RFX3	B3GALT2	5.99127892E-4
TFAP2A	TMEM59	1.4296249E-4
WT1	SRSF4	1.29244698E-2
CREB3L1	GTPBP1	8.86767045E-4
ZEB1	PNMT	3.99548455E-3
MEF2A	LYN	8.47074521E-3
IRF8	NEBL	9.34882915E-4
POU4F1	ANAPC16	1.9928834E-3
ZNF219	LINS	2.25184652E-3
ELK4	EXOSC3	7.23162539E-2
SP8	KIAA1671	4.96192168E-2
ZNF35	ZNF510	8.2375922E-3
ETS1	SYNGR2	2.71606885E-3
HNF4	MYL12A	8.39833317E-4
SPIC	DYRK3	2.49686869E-3
STAT6	DUS2	2.30474225E-4
CEBPA	C5orf46	1.91234605E-4
SP1	PI16	1.52708917E-1
FOXJ3	GLUL	5.80094806E-4
ZNF281	PIP4K2C	2.47398001E-4
MYBL1	FGFBP2	3.07746457E-3
ARNTL	CDKL3	5.52636601E-2
BRCA1	CREBZF	4.32930244E-4
ETV6	SLC7A6	3.95566816E-2
NFAT	VARS	3.93924014E-3
MYC	C17orf70	1.40184703E-3
GLI2	CPSF3L	6.87746877E-4
SOX3	CD53	3.6828029E-4
TCF7L1	ASIC1	6.69987731E-4
ITGB2	SGSM2	7.74485794E-3
ELK1	EEF1G	1.91677879E-2
RHOXF1	ZNF775	1.3052183E-3
FEV	SLC25A46	7.68349057E-2
POU3F2	ARHGAP12	4.92969947E-4
HOXC11	MYOM1	1.34396692E-1
IKZF2	GSTO2	1.51634546E-4
DDIT3	CYB561D2	5.21145235E-4
ZNF350	MTRNR2L11	1.16057509E-2
HSF4	ME1	4.15868969E-2
RUNX2	TIGIT	9.04978784E-3
PBX1	DOCK6	6.65927495E-4
RXRB	ATP2B4	1.92743641E-3
ZNF219	SETD3	5.13767998E-3
TCF7L1	HOXC8	4.502287E-4
IKZF1	CCL4	1.34803921E-2
ETV5	ZNF780A	4.84936222E-2
SPDEF	PPIF	7.9904826E-4
DLX5	HMHA1	7.96716052E-4
FOXO4	UFC1	8.74179186E-5
NKX2-1	AFAP1L1	9.28947076E-3
BHLHE41	HSP90AA1	5.62651743E-4
NFYA	SULF2	4.91103542E-4
PTEN	ANKMY1	2.58745982E-4
HOXA5	CREBRF	5.44152087E-3
KLF14	PDE6D	5.52114718E-3
ATF4	VEGFA	7.75943932E-3
TFAP2C	GLCCI1	6.8302471E-3
CUX1	DNAJB9	2.12893603E-3
E2F4	OXLD1	6.37749456E-4
FOXQ1	DHRS13	9.48228886E-5
BPTF	MXI1	9.21682002E-4
TFE3	ENO2	9.34667961E-3
DMBX1	C1orf64	8.91144255E-3
SPZ1	GNPDA1	4.42913074E-3
MYF6	CCR7	3.27079201E-2
RFX5	CLCC1	4.68507577E-3
HNF4	GPC1	4.47397392E-3
NFATC1	LPIN1	3.86841763E-4
ZBTB7C	ZNF70	8.94273456E-3
HESX1	ATOH8	1.86095674E-3
WT1	C16orf46	3.88482125E-4
HESX1	JSRP1	9.5866095E-4
FOXJ2	NKX3-1	4.60286633E-3
HOXD3	WIPF1	1.13207762E-1
MEIS2	ALYREF	1.70624606E-4
ID4	TNS1	4.72893147E-2
RBPJ	GPN2	1.77141396E-3
SREBF2	GTF3C6	2.46196116E-2
MEF2A	CELF1	4.22176264E-3
AFP1	TIAL1	1.21603384E-3
RXRA	BHLHE40	5.40034457E-3
ATF2	RELB	3.28813117E-2
RREB1	PIK3C2B	1.39797011E-2
RUNX	IMPA1	9.07389633E-3
RHOXF2	ATF7	1.44933642E-1
CRX	SLC43A1	1.66618173E-3
PPARG	RAP1GAP	7.09672591E-4
NFKB2	CUEDC1	1.49439048E-2
FOXL1	PFDN6	7.6633749E-4
KLF13	GNB1L	3.8413125E-2
FOXP1	PLIN1	6.90355432E-4
TP53	FAM212A	1.73836514E-4
ALX1	SLAMF9	3.87009391E-2
SPI1	KNSTRN	5.35273895E-3
SOX3	PCCA	9.52636694E-3
VDR	MYH11	6.225993E-4
PBX1	LRRC2	1.49325292E-3
HOXA13	MCC	5.2124575E-2
IRF	PARK7	4.28026622E-3
PDX1	MICU1	5.68676568E-4
ZNF219	ASXL1	5.10726879E-3
FOXO4	GDF15	4.41299464E-4
SP3	PIKFYVE	1.85224572E-2
FOXC1	USP10	6.20361564E-3
MTF1	C11orf83	1.78960596E-3
MYOD1	OSBP2	8.82557585E-3
SPIB	LRRIQ3	1.26013587E-3
KLF4	C6orf48	2.12892447E-3
DPRX	RHOT2	8.49020428E-4
NR2F6	RAB11B	6.62126589E-2
WT1	ACVR2B	7.92732605E-3
HIC1	ZNF556	4.57536829E-4
SOX1	OLA1	3.54301436E-4
LBX2	DOCK9	6.22441538E-3
NFY	CCT8	3.72034877E-3
RXRB	GLTPD1	2.64922061E-3
FOXI1	WDR6	5.9145966E-4
KLF16	EHMT1	8.72278451E-4
PRDM1	AKT1	4.7793927E-4
ETS2	CD3G	3.19696085E-2
TCF21	GON4L	1.17660505E-2
TCF7L2	ZFYVE20	1.60846615E-3
MAFB	FAH	5.27887477E-2
YY1	TAP2	5.80442737E-3
BCL6B	ADRA1A	3.58287287E-3
RHOXF2	HEY1	4.87518726E-2
AR	ACBD3	8.3474928E-3
FLI1	CCDC71	4.90036345E-2
ELF2	P2RX7	1.14116425E-2
REST	RBM12	2.66070896E-4
XBP1	SPG21	5.68725478E-3
POU3F3	C12orf65	1.636906E-3
NFE2L2	ADD1	8.38092183E-3
RFX4	VTA1	7.51408892E-2
CCDC6	AP003733.1	1.01377721E-2
RFX4	TMOD1	1.11859904E-2
PBX1	ZNF720	3.73911784E-4
CREB3L1	LY75	4.09075916E-4
CPEB1	CNTF	5.4142516E-2
ZNF281	TMEM189	5.16522692E-4
ZFX	NCLN	2.7809654E-4
RELA	ATF5	5.97675681E-3
FOXC1	UBN2	1.46937952E-3
STAT5A	HLA-DQB1	2.32671686E-2
KLF14	APEH	6.00347578E-2
FOXA2	SUPT4H1	1.9450562E-4
POU2F1	VIPR1	2.01776224E-4
EWSR1	IGHMBP2	3.60139915E-3
ALX3	PRG4	2.95566502E-1
FOXI1	PNMA1	7.52004918E-3
FOXD2	RAP1B	2.94563158E-3
NR2F1	TOMM40	5.06914976E-4
FOXJ2	ANP32E	2.12826471E-3
CEBP	KLRD1	4.26338364E-2
MYOD1	SIGLEC8	5.61645037E-4
KLF7	SLC39A10	3.95747446E-3
REST	TRIM47	1.13428392E-2
SOX11	EID1	6.63147646E-3
TFAP2B	ACOT11	1.14200884E-3
BACH2	GSDMA	1.25990814E-2
OTX2	EVA1B	1.79863393E-3
FOXF1	PSORS1C1	6.89515106E-5
SP1	FARSA	2.1924344E-2
MEF2A	OFD1	7.69057155E-3
ETS2	CYTH1	5.92021591E-4
CREB	CCDC169-SOHLH2	2.48269521E-2
NFE2L1	TNFAIP6	8.03840572E-3
ZNF281	PEX10	3.98030003E-3
NRF1	SFMBT1	5.27493771E-2
TCF12	SGCG	4.02377686E-2
FOXA	TIMM9	4.40342899E-3
RFX4	RGS9	6.26078781E-3
NR3C1	DNAJC28	1.09754269E-3
NR3C1	TNS4	1.26558594E-2
RARG	GPSM2	5.36625684E-4
PAX5	WBSCR16	8.29274049E-3
ASCL2	DIP2C	2.87874161E-3
TP53	LDLR	2.99505144E-4
TBR1	UBASH3B	1.42622701E-3
FOXL1	COL11A2	4.00638441E-3
FOXC1	KRT222	1.92281053E-2
HOXB4	SNX6	7.09701945E-2
IRF3	ARL4C	6.87525824E-3
BHLHE40	BLOC1S1	7.17468644E-2
GFI1	SUGCT	3.16828765E-3
KLF7	CLSPN	4.55187609E-2
REL	CCR7	2.66827587E-3
CREB3L1	DFFB	3.98902636E-4
RORA	TFF3	5.48893387E-3
EVX1	CLYBL	3.17608833E-3
TFAP2A	ORAI1	7.70684562E-3
SP1	C15orf38	4.24642464E-2
GLIS2	ATF7IP	9.55167282E-3
ZEB1	TRPC1	6.59473165E-4
DLX1	COMMD9	6.96773055E-3
DMRT1	CYB5R3	9.82239863E-4
FOXO3	CDC5L	8.27556929E-4
NR4A2	FAM229B	1.17102156E-3
RFX3	CSNK1D	7.27774525E-2
CDX2	C6orf47	8.36895497E-4
SOX7	MOSPD3	8.24836428E-3
ZNF219	PMEPA1	2.99485449E-2
NFIB	SURF4	6.01165518E-3
TFAP4	PRKAA1	6.80487769E-4
MYOD1	CD83	4.35339099E-3
RBPJ	EPHB6	8.66806886E-3
RXRA	C15orf61	9.48619394E-3
ATF2	CREBRF	9.928278E-3
POU2F1	FRMD6	4.53449012E-4
FEV	WDR44	9.33609311E-2
ZNF232	LOXL2	2.39451443E-4
SP1	GABPB2	2.14423448E-3
GLIS1	ANP32E	5.21058818E-4
CACBP	SMIM7	3.68467226E-3
RXRB	TFEB	4.31041117E-3
WT1	USP47	3.69766629E-2
ELK4	PREPL	9.50142987E-2
TFAP2A	OTUD5	8.14497235E-3
NKX2-2	C14orf28	8.26840724E-3
ETS1	XPO6	8.29437895E-2
ZFX	SESTD1	1.01358557E-2
RXRA	MRPL48	5.02054837E-3
VDR	ZNF687	7.55863663E-4
ELF1	MRFAP1	1.08381857E-3
NOBOX	TUBB4A	1.18125944E-4
HMX1	PARP15	6.10877031E-3
GLI2	VEGFB	2.01830082E-3
FLI1	MRPL35	6.31977198E-3
POU3F3	KDM2B	4.39767361E-3
IRF8	THEM6	8.21022272E-3
TGIF1	HK1	1.52481628E-2
SPIC	CTSK	1.43659929E-2
MSX2	PSMC3	7.6498021E-4
HOXA5	PMPCA	8.87015025E-4
ETS	KPNA6	4.53346542E-3
TGIF2	NMB	2.439904E-3
RUNX2	SASH1	7.20832077E-3
ELK1	ATP8B4	7.08509614E-2
HINFP	EIF5A	6.12159128E-3
CEBP	ZNF554	7.77554795E-3
MEOX2	BTG1	1.10916563E-3
TFAP2	MSH3	9.61483063E-3
AIRE	SMAD6	1.906848E-4
EGR2	C21orf91	2.80686613E-2
HIC1	BRD3	9.0247753E-3
ZBTB14	HP1BP3	2.90590753E-2
IRF1	TGFB2	4.78065613E-3
TCF3	TNFRSF10A	7.25898245E-3
IRF7	SYNJ2BP	2.87086568E-2
MYC	CSNK1E	3.48584847E-3
PKNOX2	KAT2B	8.95500425E-3
RARB	GLUD1	1.56141646E-2
TBX15	ACP2	1.82651814E-3
SOX18	CACNG2	8.13559323E-3
MYEF2	TNNI3K	1.19512195E-1
NKX2-5	PSMB3	1.23322559E-4
OBOX5	SLC26A11	5.40371181E-3
XBP1	AP3D1	1.42353322E-4
HOXD13	AZI1	1.58075597E-4
GTF2A	PGA3	1.35135135E-2
FOXJ2	C4orf3	2.44302564E-3
NFE2	TNFSF18	2.0895192E-4
YY1	TPMT	1.79163384E-3
MAFB	NTPCR	1.49104926E-3
SOX8	PTGIS	3.65948732E-3
SOX7	MUSK	1.64438592E-2
CEBPD	ATG7	1.57274327E-3
MYF6	TSTD2	1.19958388E-3
INSM1	RANBP3	1.25280744E-3
MYEF2	NEU1	1.3851888E-2
RXRB	MAN1B1	9.185776E-4
TCF3	RAD51AP1	2.45358762E-4
IRF3	CXXC1	3.641319E-3
SOX10	STK16	5.44889429E-5
FLI1	CA5B	2.91929824E-2
TFAP4	GGPS1	2.16195111E-3
NFE2	ASB13	6.25791178E-4
RARB	PXK	3.99817415E-4
NKX2-8	MPND	7.50073072E-3
RUNX2	TRIAP1	4.47342685E-3
TFAP2	TRAPPC11	9.56895426E-3
LHX3	PCDHB4	1.49463001E-2
SOX30	XKR7	7.69023206E-3
HNF4	BAG6	1.90736902E-2
SOX1	CYGB	1.36092719E-3
LEF1	ZNF624	3.50728821E-3
SPIB	VPS8	5.52650708E-2
EGR1	BZW1	4.65114591E-2
FOXO3	C12orf57	1.71314799E-2
ZBTB49	CYTIP	6.43606827E-3
ZNF219	SLC2A8	9.35551189E-3
GABPA	ZNF407	7.75450858E-2
FOXA2	AGFG1	4.49260395E-3
MEF2A	EMP2	7.08361748E-3
RFX3	GID4	1.48254327E-3
ZBTB14	PDS5A	5.70282756E-2
MEF2A	MRPL32	9.08823278E-3
SOX2	PDE7B	2.07794955E-3
PPARG	DAZAP1	4.16177927E-4
DLX5	UBTF	1.86447693E-4
ETV2	HSPBP1	4.53176247E-2
NFATC1	COPE	6.98541954E-4
CACBP	PILRB	5.15358489E-3
CREB	KCNIP1	3.21229515E-3
HOXC10	OAZ2	6.97932089E-4
NFE2	SRRM2	5.49704571E-2
FOXO4	C11orf52	1.22888804E-2
EMX2	HEY1	5.7575741E-2
TFAP2	ORMDL3	1.51631731E-2
TFAP2B	ZDHHC18	4.34580463E-4
PRDM1	ZNF778	3.15347025E-4
SP3	TSPAN31	1.91991622E-2
GRHL1	AVPI1	5.65556293E-4
HNF4	RAB36	3.995169E-4
TEAD3	ADCY9	1.98243043E-3
WT1	NFATC4	1.4987965E-2
ZFX	GSTM4	9.02470014E-3
ETS1	NOSIP	6.57648012E-2
MNX1	TPD52	1.75131691E-3
PRDM1	SWSAP1	2.24815965E-4
RXRA	MBD3	1.09471342E-3
HMGA1	TAOK1	1.03705787E-3
NFKB1	ITGB3	4.07129077E-4
SPDEF	XRCC5	2.21641453E-4
IKZF3	LRRC8C	2.47879138E-3
HIC1	DEAF1	5.04724495E-4
TP53	SLC3A2	2.9855604E-4
ATF3	MDH2	7.59605094E-4
HAND1	OXER1	1.08862702E-2
NFY	LAMP5	1.78799489E-2
PPARG	PITPNM1	1.9453454E-2
WT1	NMRK2	2.27877716E-3
KLF7	DOCK3	8.54837179E-4
HF1H3B	MYRF	1.1046351E-3
GTF2I	PPM1L	1.1633287E-2
NFKB	ZNF610	9.45741006E-3
EGR	MTUS1	2.49506448E-2
FOXD2	MAP2K5	8.52311341E-4
SP3	PEX26	5.0028692E-3
RORA	AK2	6.43914237E-3
SP1	HERC3	7.61162888E-2
TBP	EIF4A2	3.4816393E-2
HOXD13	ZNF219	7.28031201E-4
ATF4	OSMR	4.93736187E-4
CACBP	COLGALT1	2.24418181E-4
IRF9	NEURL1	5.26931413E-4
FOXD3	CLEC10A	1.2230777E-3
ZEB1	MIF4GD	1.05634999E-2
NFIA	EXOC7	9.36926063E-4
NFIC	HNRNPUL2	1.48320806E-3
EN2	HP1BP3	7.11210059E-3
ZIC3	ZNF555	3.92700149E-4
FOXA	C5orf27	1.80475289E-2
STAT3	WHSC1L1	6.56683837E-2
IRF	DNASE1L3	1.11993243E-1
POU5F1B	PRDM10	7.36917639E-2
EMX2	CGA	4.15887338E-2
DLX1	RBM22	1.65672269E-2
LMO2	ABHD11	1.0938098E-2
PTF1A	ELMSAN1	4.14250287E-4
HOXC8	NHLRC4	4.34802199E-3
NR2E1	NBPF3	6.88992325E-4
HIC1	HTR2B	9.62030596E-4
ETV2	GIPC1	2.49913079E-4
USF	FAM216A	1.3353153E-2
SPIC	SCYL1	1.75623151E-3
MEIS1	TNFAIP3	1.52500182E-3
OSR1	C1orf115	1.37865183E-3
ESR1	AACS	2.49359734E-4
CEBPD	TMC6	7.65350898E-4
ESR1	GPATCH4	1.44354933E-3
TBR1	NCKAP1L	3.3694023E-4
ESR1	IFI30	1.49396017E-3
CACBP	STRA13	4.95276909E-4
FLI1	JUN	6.18592832E-2
HNF4A	IL12RB1	2.28621433E-3
PPARA	SLC3A2	2.37565972E-4
VDR	USP35	1.30930684E-3
TFE3	GNB2	6.02460331E-2
ETV5	GTF2H1	7.72430622E-2
TFAP2B	PLEKHB1	4.53963476E-2
FOXC1	CUTA	4.41998828E-4
NKX2-1	NES	5.70438192E-4
IRF4	TNNT3	5.14003509E-3
PRRX2	PLD1	1.81157635E-2
FLI1	HSPA1L	1.75050956E-3
MEF2B	TCTN3	6.17164167E-3
NFKB1	GPAA1	4.7627057E-4
NFAT	SORBS3	1.49195153E-4
DMRTA2	TNNI3K	1.70731707E-2
MTF1	PIWIL2	2.13272891E-4
EGR	TMOD2	8.78329734E-3
MAFG	CHST3	4.121226E-3
NFKB1	PPP3CC	3.66994527E-4
SP1	KIAA1191	1.17307933E-2
MSX2	THSD7A	1.62752314E-2
TFAP2A	SATB1	8.89490534E-3
ETV6	LIMK1	5.93392509E-2
AP1	TIMM50	7.91222024E-3
CREB1	HIST1H2BH	6.10297656E-4
KLF7	C6orf203	5.07726955E-2
DMRTA2	STAT4	1.93698086E-4
PAX	RAPGEF5	1.08496661E-3
ETV2	RCL1	1.2123244E-2
FOXA1	MPP2	1.87606416E-3
TFAP2B	ALAS1	3.95589227E-2
HOXD13	UROS	3.23412978E-3
ZSCAN16	C15orf61	2.13786345E-4
SPIC	EIF3H	2.51246255E-2
FOXA	WTAP	2.13546055E-3
TFAP2A	DES	3.04046501E-2
TAL1	GTSE1	6.28559856E-4
TBP	OPRL1	3.86711555E-4
ELF5	ARPC5L	7.92145922E-5
GABPA	PIM3	2.47729525E-2
LMX1A	HELB	1.47519346E-3
TFAP2B	C12orf68	1.69320737E-4
YY1	AIP	5.74467084E-2
ESRRA	PLEKHM2	3.68068816E-3
HOXA13	BAZ1A	5.90653277E-2
EGR	PIWIL2	1.37326935E-3
GCM1	GOLGB1	8.79180416E-3
TCF3	DNAJC7	1.97129267E-3
MEIS2	TADA2B	4.68767556E-3
HNF1	RNF187	2.78230354E-3
MYC	ARFGAP2	3.85932416E-4
POU3F2	RRP7A	2.15260648E-4
NHLH1	PPAPDC3	7.59934731E-2
NFKB	ARID1A	9.86516876E-3
RARB	FOSB	5.19837398E-4
TFAP2C	ELMO1	1.354531E-2
SOX10	RDH11	1.74761255E-3
DDIT3	JAKMIP2	3.13626359E-4
ELF1	YWHAG	8.93270102E-3
ZNF281	ZG16B	1.45174722E-4
TFAP2	HIATL1	8.19527771E-3
CUX1	RNF213	2.20169797E-4
HOMEZ	C19orf10	4.95484822E-4
IKZF1	PACSIN3	8.12872003E-4
LMO2	USF1	1.04124752E-3
TFCP2L1	ARPC1A	7.99066746E-4
PLAGL1	COBLL1	1.06257406E-2
RFX5	CCL19	3.17550629E-3
KLF4	IRS2	6.93596059E-2
POU2F2	FTSJ2	2.12838966E-3
ZNF589	UBE2N	7.45954621E-4
CACBP	CD7	3.41858106E-3
FOXL1	ZBTB37	9.38351459E-4
HOXA13	ZFP69B	9.18754138E-3
SOX8	BRI3BP	1.49073793E-2
ZIC1	RALB	9.27472498E-3
RREB1	PLXNB2	3.09363601E-3
NFYA	MEI1	1.58525519E-3
PKNOX2	TTLL5	2.37230438E-4
CEBP	TIFA	1.09857214E-3
NR2F1	GGA3	5.06870148E-4
DLX5	MRPL54	4.57160015E-3
MAX	CHST4	1.34408602E-2
MYBL2	HNRNPC	1.29807411E-2
RXRA	SIRT5	3.8087591E-3
PRRX2	MAP3K5	1.2403709E-3
RARG	ANKRD28	1.32031204E-3
EHF	KDM4D	3.32910589E-3
GABPA	SETX	9.81313197E-2
MEF2A	MAP3K4	2.64949916E-4
JDP2	RHAG	1.16176471E-1
TCF7L2	RBM20	1.93466697E-3
NFE2L2	CHID1	6.63419772E-2
MYC	CORO7	3.55752826E-4
NKX3-2	SNRPG	2.12753542E-4
NFYA	DNAJB11	1.22947738E-2
RREB1	PIK3R3	2.04754846E-2
KLF4	BIRC7	1.00108796E-3
POU3F4	PLOD1	3.971441E-4
KLF4	DNM1	1.30601833E-3
SP3	HOXC4	5.91529897E-3
KLF7	PPP1R18	1.16589273E-1
MEF2A	HDAC10	1.84031366E-3
CREB3	NPPC	7.37308333E-4
FOXO3	METRN	3.91133842E-4
HIC1	SPATC1	4.4676409E-3
HNF4A	CLIC3	3.53997753E-4
ZFX	TRAPPC2L	3.16924096E-3
ETS	LRIF1	2.30056688E-3
FOXJ3	HIST1H2BE	8.94217961E-4
HIC1	VASN	6.91038374E-3
INSM1	DIRAS1	5.47802324E-4
SP4	NLK	2.78676743E-2
TAL1	MXRA7	1.19955444E-3
TFCP2	AK7	8.76249506E-3
PAX4	LY9	1.84510932E-3
GFI1B	MAFB	9.91384224E-3
HNF4A	MED8	5.75185885E-2
ETV6	MAD2L2	6.39781094E-4
TFAP2C	INPP5A	7.71152169E-5
MTF1	ATF5	1.23781935E-4
GTF2I	TMCC3	2.23355622E-2
ATF1	B3GNT7	3.21644757E-3
OSR1	PLVAP	2.00425962E-3
HNF4A	MRPL12	1.253032E-4
PGR	IGFBP3	6.01557506E-3
SRF	GREM1	1.74274235E-3
TEAD1	RICTOR	1.13409189E-3
AHR	ECSCR	5.57908864E-4
DMRTA2	ZNF267	1.32894036E-2
PKNOX1	TACC2	1.90978505E-3
HOXD13	APIP	1.28520775E-4
RXRA	ADAMTS4	7.5957415E-2
GATA6	EEF2	1.07169108E-3
SMAD	ATP6AP2	7.92857866E-3
ERF	NOP10	4.40187307E-2
POU3F4	SMIM19	2.49462762E-3
WT1	MMRN2	3.05989438E-2
REST	POLR2I	7.96098416E-3
TCF3	SORBS1	2.96581588E-2
NFY	SAFB	1.38813353E-3
FOXO6	PSMC3	6.50233178E-3
RARA	FOXS1	4.88352495E-4
ELF3	WDFY2	4.67133506E-2
ATF1	TNFRSF18	2.4327751E-2
GATA1	IGF2	1.16359033E-3
LMO2	PLCB2	1.08475113E-2
SOX11	TMEM194A	1.04413565E-3
GATA4	ACACB	4.77529279E-4
SP8	LAPTM5	1.98232876E-2
XBP1	N4BP1	8.0147772E-2
TFAP2C	ATP6AP1	8.88167202E-3
EN1	COMMD1	8.69984535E-4
ETS	ZCCHC6	2.74091292E-2
IRF2	GLT8D2	3.40670548E-3
ZIC4	WARS	9.92220773E-3
TCF12	YPEL4	7.1075933E-2
SP1	LRRC48	2.30904346E-2
HF1H3B	PLIN2	2.14188159E-2
GATA1	LSM3	2.88677443E-4
RXRB	PVRL1	1.30335351E-4
HES1	SNRNP70	5.78751421E-3
TFAP2C	NAIF1	1.03201219E-2
RBPJ	ADCK4	3.01648227E-3
ZIC3	PPAP2A	3.02231542E-2
MYOD1	CD37	8.75554089E-3
BACH1	TNFRSF8	3.58136153E-2
GTF2I	HOXA3	1.46579805E-2
NFE2L2	SCARF1	3.17130722E-2
SPZ1	C10orf54	7.20392951E-3
MYC	LMNB2	5.66405826E-4
ETV6	MRPS33	1.12203286E-2
E2F1	RAB15	6.46070606E-3
CREB1	NEDD1	5.01939023E-2
TAL1	TNFSF9	3.30793274E-4
BACH1	N4BP3	7.85231565E-2
LHX3	CHAC2	1.63614478E-3
FOXO4	HCAR2	6.42684152E-2
ZIC1	EBF4	7.34559977E-3
FOXJ3	POLA2	9.71110102E-4
MTF1	GPATCH1	9.71390162E-4
SPIC	AC018755.1	1.65388311E-3
ZFX	FAM65C	2.2237769E-3
TFAP2A	FBXL13	1.74221503E-3
HLF	CABP4	1.75420327E-3
ZSCAN4	IL12RB1	3.28172419E-3
NFKB	DEF6	1.50673718E-3
KLF14	LIX1L	2.78433034E-3
TP53	SH2D3C	7.94792087E-4
GRHL1	SPIDR	2.11679192E-3
IRX3	S100B	1.52511026E-2
CEBPA	C21orf33	3.77452573E-3
IRF1	PAPOLG	2.1084639E-4
TCF3	COL5A1	9.06032435E-3
IRF7	DDX20	3.53579152E-3
ZIC3	COX4I1	4.92792186E-4
SP8	KLHDC9	6.4551666E-4
IKZF2	VSIG4	5.1878651E-4
MYB	ZNF597	1.53218276E-4
HF1H3B	NPC2	1.87068648E-2
KLF7	MPHOSPH8	5.87921875E-2
LHX2	SHOX2	7.21503063E-2
RARG	GALNT15	5.96483861E-3
SOX12	TIAM1	2.12587869E-2
BCL6B	SLC10A6	6.83760684E-2
MTF1	TARDBP	1.21540845E-3
NR2F2	FZD5	6.10047001E-4
ZBTB18	ST3GAL1	6.19070236E-3
FOXC2	VPS53	5.92051421E-4
SP3	UBXN11	1.1179271E-3
TBP	PIP5K1C	1.05102153E-3
ZNF524	SLC26A11	9.00618633E-4
MZF1	EIF4A3	9.30198471E-4
ETV1	ZNF155	1.80618802E-2
HSF1	SMARCA4	1.21277532E-3
PRDM4	DCAF15	2.47068141E-3
DMRT1	THBS1	5.72401566E-3
NEUROG2	GAB1	3.24907105E-3
JDP2	ABHD11	5.84955448E-2
HLF	LRRC34	7.23492576E-4
MZF1	HES5	9.87218847E-4
IRF5	TBXA2R	9.55631204E-3
SOX7	CASP3	4.85800925E-4
ETS1	COG4	1.67355767E-2
TBR1	APOL3	9.16252205E-4
TCF7L1	CD86	4.07220555E-2
SMAD3	DNAJC30	1.90165827E-4
ELF1	MRPL20	4.57175224E-2
ETS2	ZKSCAN2	2.60788634E-4
ELF2	GTF3C4	2.4847262E-4
SOX9	TMEM158	1.00407947E-3
ELK1	CDC73	9.78498305E-3
ZNF281	TRIP6	3.42087149E-3
PTF1A	FTSJ2	2.38113232E-4
ZEB1	ARSA	1.44935591E-3
ZNF35	ZNF580	9.53224092E-3
TOPORS	AC040160.1	4.71348117E-4
HOXB13	DPH2	3.01171303E-3
RXRA	EML3	2.98783633E-2
SREBF1	FOXM1	1.26087783E-2
NFIL3	RTN4RL2	1.02327408E-3
E2F1	TMEM14A	1.27873934E-3
ALX3	THOP1	4.94185663E-3
NFY	QRICH1	8.94054679E-2
ETV2	PRKCSH	4.47451885E-2
BACH1	GARNL3	1.39278734E-3
TP53	TTC7A	2.16333686E-3
GATA4	PRUNE2	5.7578911E-3
NKX2-2	EBF1	1.18539902E-3
RREB1	CSNK1G2	1.57888518E-3
TBX20	MIIP	1.65130139E-3
CACBP	LRFN5	6.71412515E-3
CACD	RPUSD3	4.35468306E-4
PPARG	ABHD8	2.75955063E-4
FIGLA	PRRT4	4.00058833E-2
HOXA13	PARP16	2.63645511E-4
BACH2	ZNF512	8.37904862E-3
ZIC3	FOXL1	2.68516154E-3
TFAP2A	PLCL2	8.66257241E-3
RARA	ACOT7	3.08017996E-4
NFE2	CSGALNACT1	6.68593835E-4
NANOG	TRADD	9.79530004E-5
SP8	PPAPDC1B	6.48290909E-3
SP1	METTL25	5.62770563E-2
TBX20	TBCE	8.0953E-4
MYBL2	WDR35	5.91129148E-3
HOXA11	RAD54B	1.3865078E-3
SOX14	RFX1	1.00602239E-3
CACBP	GSK3A	1.73129244E-3
CACD	MEIS3	9.2877074E-3
POU2F3	VPS36	1.95755494E-2
PATZ1	SFRP5	2.67856298E-3
NFE2L2	CHP1	3.77724286E-4
MTF1	NFASC	4.85676545E-3
MIXL1	IL13RA2	1.26582278E-2
SEF1	SAPCD2	2.67850867E-4
SP4	CCNG1	5.68993608E-2
BRCA1	TMEM41B	1.87552923E-4
ITGB2	PRDM5	8.81375806E-3
CREB1	MED9	9.40101157E-4
CTCF	SUCLA2	6.57537684E-2
CREB3	TVP23B	1.54264356E-2
HIC1	ZNF32	9.59236667E-3
ETS	COX6B1	4.55108621E-3
AP1	ZNF846	3.58375437E-3
POU2F2	AAGAB	3.03603562E-3
ESR1	SDS	2.03811546E-3
ELF3	SF3B2	4.33519142E-2
NFKB	NOVA2	1.39239269E-2
TBX4	TNS4	1.16375719E-2
PTF1A	COPA	3.72859545E-4
NFE2L2	C1orf64	1.03775459E-1
IRF	EVL	1.06573589E-1
PAX4	F10	9.79960461E-4
ESRRA	PPP2R5B	3.03257403E-2
POU2F1	BCL2L13	6.14009971E-4
HNF4	EAF1	9.32040069E-4
HOXC11	CSDE1	3.00977567E-2
NFAT	PFDN2	3.25961852E-5
MAFG	TXNDC11	2.262188E-3
KLF4	KLHDC1	3.34911884E-3
YY1	RGL2	4.57649243E-4
AR	ALDH1A3	1.80237415E-3
MAFG	DHX15	2.09025587E-3
KLF7	TSC22D4	2.60990081E-2
ZNF589	HIST1H3G	2.11523111E-4
HNF1A	TRIM9	1.44582632E-3
SOX8	DLD	1.12730376E-3
ETS	TMED2	3.8363805E-3
POU3F2	DRAXIN	1.07406318E-3
RXRA	MRPL38	2.29211282E-3
HOXD12	ITGA5	1.13306758E-2
MAFK	CCR6	2.78343544E-2
PAX6	SV2C	1.25794292E-2
FOXJ3	USP8	8.04846698E-5
HOXC13	ANKRD42	4.78602583E-3
FOXL1	LIN9	1.05610162E-3
MYB	C9orf116	9.22992017E-5
ZIC3	CDCA4	2.66346239E-3
ZIC1	LMNA	7.94270834E-3
USF	TMEM116	5.43045597E-2
IKZF1	ZNRF1	5.57415518E-4
EWSR1	PAXBP1	1.80422498E-3
FOXL1	NIT2	1.1426567E-3
TLX2	TNRC6C	3.03124501E-4
SP8	RUVBL2	9.08515626E-2
VDR	USP2	5.03320521E-5
RBPJ	PLOD1	6.1346143E-4
NFE2L2	KAT2A	2.54531198E-3
HMGA1	PCDHA7	8.69175627E-3
POU2F1	FAM189A2	1.45837189E-2
TCF7	MCM3	2.87212991E-2
SOX5	FOXO1	3.1400303E-4
RXRA	ACSL1	7.62820771E-3
SIX6	BET1	7.86914517E-3
RREB1	TFEC	1.57705441E-3
MYOD1	SAAL1	4.2737873E-4
ISX	SNRPF	3.68294581E-4
MAFF	GLDN	1.37133287E-2
WT1	AKT1	1.46511145E-4
NKX2-1	MAP3K6	2.06063081E-2
POU3F1	PPIL1	1.88601726E-2
MAF	MED29	2.03266415E-2
ZNF713	TLE4	6.86647754E-3
TEAD3	KIAA1109	6.59296747E-4
TEF	JAK1	5.44433042E-3
ZNF35	CMTM7	6.53792446E-3
ZNF281	PSMD10	1.55223059E-4
E2F1	UTP14A	1.0874787E-3
TFCP2L1	SEC14L1	1.46071714E-2
ETS	TDP2	3.26143986E-3
GABP	NOD1	1.45603391E-3
CREB5	ARPC2	1.01479985E-3
SMAD3	NIPSNAP3B	1.21370967E-3
HINFP	OSBPL6	7.17304983E-3
EGR3	CA4	7.32850448E-2
ZBTB14	B4GALNT1	1.3386403E-2
FOXB1	FOXL1	1.04247448E-2
KLF4	CCSER1	7.42760298E-2
TGIF1	RAB40B	9.64262839E-5
SP8	DDA1	7.52523761E-3
ZBTB16	TCTEX1D1	8.78718324E-4
HMX1	ATP5B	2.00565269E-3
MZF1	NAMPT	9.46649877E-3
NFY	CTSF	8.60016287E-2
SIX4	COX4I1	7.51093967E-4
ELF5	SRPK1	2.26230062E-3
RARA	FAM177A1	1.53680726E-2
LHX3	QRICH1	2.40818196E-3
PKNOX1	PIGV	3.54839291E-2
TAL1	PSMG4	2.88553578E-3
SP1	SORCS2	1.41356609E-3
CEBPB	WIPF3	1.02042691E-3
GATA3	RAD51C	2.47718452E-3
PPARG	USP49	1.77627466E-4
USF	PGAP3	1.2977871E-3
FOXO4	PILRB	2.78470863E-3
ELF2	ETV3	4.72240918E-2
RXRA	THAP3	4.07855969E-3
HAND1	SPHK1	1.40772287E-2
TBX1	ZNF563	1.36874534E-3
ESRRG	QPRT	1.06296113E-2
MYBL1	PKN2	3.94011502E-2
KLF7	HLA-G	2.08544699E-3
MYC	LZTS2	7.69321636E-3
ZNF740	RPL10A	2.36626961E-3
NR2E1	SYNM	1.23701199E-3
NR4A2	CFD	7.27294753E-2
OBOX3	EPS8L2	3.41794366E-4
NFIC	IFI30	2.36161383E-2
KLF14	ZC3H12A	6.84538097E-3
ESR2	FBXW5	2.02250529E-3
HNF4	CCDC25	5.40363518E-3
ELF5	ZNF684	4.02817875E-4
PPARG	PKN1	2.0603636E-3
RREB1	FLT3LG	2.92314394E-4
RFX2	CPEB1	1.94519182E-2
SP8	PSRC1	4.78813545E-3
LHX2	NAE1	1.07780904E-3
HOXD3	C19orf35	1.10436902E-3
AP1	IL10RA	5.09671234E-3
STAT5A	TBX15	7.43072091E-2
ZKSCAN3	TRAPPC10	1.54761045E-3
TFAP4	FAM107A	1.431455E-2
FOXA1	SGMS2	4.51099E-2
AP1	TTC21A	1.05441403E-2
SMAD3	PRPF8	1.17948421E-2
ARNT	BIRC6	1.89720909E-2
FOXC2	CHN2	4.48584943E-2
NR3C1	NIPSNAP3B	7.01333288E-3
POU3F1	EXTL3	3.14330261E-4
ZIC2	SLC43A1	8.65438303E-4
CREB1	CDC37	3.44654719E-2
ELK4	NFX1	9.72921845E-4
TBX21	ALG9	2.89409986E-2
UNCX	LRRFIP1	2.21139109E-3
GMEB2	ZC3H7B	4.29576734E-3
TFAP2A	ACADVL	1.67837342E-3
POU2F1	ZBTB20	1.94265626E-1
FOXJ3	ADTRP	2.22836004E-3
MAFG	OVCA2	3.28096579E-4
RREB1	PADI4	1.19592196E-4
NKX3-1	NRP2	4.94292605E-3
HOXC12	TGIF1	1.25506385E-3
HSF4	NCLN	2.59680609E-3
KLF4	LYL1	8.40574532E-2
HF1H3B	TMEM60	1.84461908E-2
MYC	DDX54	5.06677458E-3
GABPA	GSR	8.9313216E-2
DMRTA2	GPR19	1.38933942E-3
HNF4A	TRIOBP	3.50799524E-3
ETS1	UFD1L	6.93437089E-2
MYCN	MRPL54	1.25315594E-4
HOXD11	C7orf49	5.04385735E-4
ZNF524	IL6R	3.95664268E-2
PAX6	MARC1	1.15899073E-2
ETS1	LSM4	3.87817945E-3
FOXP3	SPARCL1	3.04603746E-2
RUNX	BCAR1	2.38911916E-2
RXRA	GPR143	4.45107663E-4
EGR1	SCNN1B	2.59259259E-2
ALX4	PCDHB4	1.49463001E-2
RREB1	PCDHA6	1.46480537E-3
ZNF282	PCBP4	5.97684325E-3
EMX2	GLB1L2	4.98836049E-3
MZF1	CACFD1	2.19469902E-4
TBP	DNAJC2	5.99530688E-3
TFE3	NCOA6	7.51788135E-2
FOXO3	TNS1	2.48354542E-2
FOXO6	MAGED1	4.04631474E-3
FLI1	CBX5	1.51526812E-3
HNF4	RAE1	5.661013E-4
RUNX3	TIMM13	5.92760056E-4
HMBOX1	CIB1	1.21731167E-3
HOXA13	MED8	3.29105872E-2
FOXJ3	FIS1	7.69932264E-3
CTCF	ERI2	3.40763998E-2
ELF4	GTF2F1	8.03826107E-2
VDR	SYNPO2L	3.71875E-2
TEAD3	KY	1.0230814E-3
HIC1	DNASE1L1	9.57597596E-3
MZF1	TYW1B	8.44963505E-3
ETS1	FICD	2.24496453E-3
GABP	NRBP1	1.19076981E-3
SP1	DSE	7.1985956E-2
ZBTB18	ELK3	3.68085752E-3
ELF1	ISOC1	6.66965355E-2
SPI1	OSCP1	6.89902743E-4
ZFX	CCDC115	8.12328608E-5
HINFP	FANK1	4.0906484E-3
PPARG	OLFM3	8.18452382E-3
KLF13	CXCR1	4.21502299E-3
MSX2	PAN2	5.75328972E-4
NFE2	C7orf55	4.97312884E-4
SOX10	TRPC4AP	3.46755198E-4
POU3F2	GUF1	7.49610481E-3
TCF21	GFI1	8.45580174E-4
SRY	RPAP3	7.10760813E-3
RUNX3	FPR2	1.2543423E-2
GABPA	DIAPH1	9.0776431E-2
KLF12	LCN2	3.26406909E-4
CREB5	NUP98	7.88912793E-2
VDR	ATP6V0D2	5.00059674E-2
HOXB2	ZFHX3	1.20614065E-2
POU2F3	PTPLA	1.97554996E-3
RARA	IDH1	6.48767373E-2
GATA1	LMOD2	2.37132353E-1
ELF5	C15orf41	6.02786313E-2
FOXK1	MRPS10	5.67131755E-4
PRDM1	RAPGEF4	5.99645106E-4
PKNOX2	FAM46B	1.16076675E-2
EP300	DCAF6	2.02595847E-4
CREB3	CCDC124	2.48151397E-2
ATF1	CALM2	3.60947488E-2
MYF6	DPF2	8.46839944E-4
MZF1	PTPRF	3.02026659E-2
HOXA13	GIPC2	1.56615925E-2
ITGB2	SNAI3	2.28862048E-2
RBPJ	ARHGDIB	9.99965848E-3
ZNF423	MAN2C1	7.69218704E-3
TBX21	MAST3	4.31942731E-4
BARHL1	RSAD1	8.98952333E-4
FOXO3	TMEM9	6.95858449E-3
MZF1	TRIP4	7.02727104E-3
CBX5	TIMD4	2.38258877E-2
ZNF143	DIAPH1	1.14317557E-3
ZNF75A	PARD6B	4.23574413E-4
ETS2	KLF11	1.42322868E-3
PLAGL1	BIRC5	5.93199077E-4
SOX2	COPS8	6.30904806E-4
POU2F1	ARFGEF2	9.62834249E-4
E2F4	ENTHD2	3.32746406E-3
ELF2	UPK3B	7.33805316E-3
SIX2	BRD2	4.9580435E-4
HNF4A	ATRAID	1.65676938E-3
ARX	GRWD1	1.59051258E-2
NKX2-1	SLC35G1	8.61688523E-5
HF1H3B	PRICKLE2	1.74886037E-3
HSF2	PAPD5	9.46044914E-3
SRY	SLC25A16	2.07232278E-4
DMRT1	EPHA2	6.37258692E-4
FOXD1	IRS2	1.97479299E-3
EOMES	C18orf8	1.63775418E-4
ETV7	PIGB	1.62302335E-2
VDR	C14orf119	3.74839047E-3
TFE3	PDP1	7.66224513E-2
SOX10	HYKK	1.41892087E-4
SPDEF	NPB	6.21024544E-5
NANOG	CSF3R	1.96286051E-3
HIF1A	UACA	7.14805276E-4
TOPORS	PRKG1	1.71894258E-2
NKX2-6	CD34	4.77589311E-2
SP1	ALAS2	8.06954482E-2
ZIC1	CHL1	4.2200737E-3
BACH2	SEC23IP	5.913826E-3
E2F1	ITPR1	9.05778871E-4
SOX8	C2CD3	6.32360994E-4
ELF1	LCMT2	4.05334336E-2
PDX1	ENPP6	4.82631247E-3
PPARA	TAOK3	6.57726532E-2
RFX3	RNF8	2.09474802E-3
STAT3	TMEM185B	8.82729573E-3
IRF9	PHLPP1	2.65197869E-3
E2F4	EED	4.7000172E-2
MEF2A	PARP16	1.49110152E-3
REST	MOB3A	2.63504721E-4
RREB1	ACPL2	5.10532298E-3
THRB	TMCO6	3.55550585E-4
TFCP2	SET	6.45506644E-3
NFE2	SLK	5.38401869E-3
FOXD3	WBP11	1.03277727E-2
VAX1	PNPLA2	6.14297093E-2
RXRA	CASC5	2.13056558E-4
NFAT5	ERRFI1	1.24168084E-3
KLF16	MAN2A1	7.07518502E-2
SOX7	RPA2	3.46711098E-3
CLOCK	TUBD1	4.19042278E-3
LMX1A	TIMM21	7.34589735E-3
ZNF219	OXA1L	2.96015686E-3
AIRE	GPR183	7.39266767E-3
POU2F2	MSR1	1.8938307E-1
ATF1	TMEM91	2.55217909E-2
PRDM4	UBAC2	1.90995879E-3
EOMES	ARPC2	2.88260851E-3
FOXG1	ARNTL	2.9672834E-3
FOXC2	EHBP1L1	2.49573872E-2
CDX2	TRIM7	1.67281509E-3
KLF16	DHX35	7.69647029E-2
ZNF281	TRMT10B	3.02138901E-4
HOXB9	CRTC3	1.33602839E-2
SP1	CKB	3.02460827E-2
MEF2A	METTL4	4.64904646E-4
TOPORS	ACTR5	3.41987646E-3
YY1	TPX2	4.29789648E-4
SOX15	MTG1	6.83002776E-3
AR	ST3GAL5	8.05267519E-4
FOXO6	CNOT6	1.13516952E-3
HSF2	ZNF593	1.80829111E-3
MAF	NUP62CL	1.40113566E-4
SP4	MYEOV	4.41250575E-4
TFAP2C	KBTBD4	2.52870123E-2
TFAP4	GPR146	2.1161579E-2
NOBOX	STON1-GTF2A1L	6.76429366E-3
MYB	MAPRE2	3.36454372E-4
FOXC1	DSE	2.43327083E-2
EWSR1	POLR2I	2.33623284E-4
TBX21	DCP1B	1.26165341E-3
TP53	PVR	7.52652843E-3
IRF7	HIST1H2BI	4.51974268E-3
ARNTL	IKZF3	2.71814628E-3
PPARG	SMIM11	5.23392766E-4
ELF2	DIAPH2	5.08216462E-2
EWSR1	PGPEP1L	1.75426797E-3
ETV1	SLC25A24	3.93502601E-2
NR2F6	ACAP1	6.49145146E-4
SP4	CDNF	8.59952764E-2
FOXB1	PTAFR	4.78183375E-4
ELK1	THY1	6.34949764E-3
PROP1	TRMT11	7.19602363E-3
KLF14	PGRMC2	8.89741218E-2
EGR2	NFAM1	5.24124507E-4
ZNF219	KIF26A	3.74254929E-2
TCF3	HYAL2	8.18112757E-2
MYF6	C1QL1	4.84841402E-4
TFCP2	CGREF1	3.2082356E-4
CEBPA	PACSIN2	8.89306579E-3
EHF	MRPL49	1.60614958E-3
SOX17	MEX3D	6.51037661E-5
ASCL2	PACSIN3	1.11185941E-2
CREB3	NDUFA10	3.55307683E-2
MEF2B	RPS19BP1	1.83444086E-2
ELF5	MRPL24	2.20769697E-2
ISX	LNX1	6.90598291E-3
ATF3	PTRH2	3.7070454E-3
HOXC12	IRAK3	1.69132911E-3
TFAP2B	C4orf48	2.98506086E-4
ESR2	SSR2	2.24338889E-3
SOX18	RPL10	4.10449224E-4
MYOD1	GNPAT	2.91474631E-2
SRY	DNAJB2	3.86195111E-4
PRDM1	EEF1A1	3.5792089E-3
TLX2	NFKBIA	6.23380311E-3
ZEB1	AIG1	9.4921311E-3
POU2F1	SORCS3	5.01851091E-2
SP4	OCIAD1	8.11417652E-2
EGR2	NDUFC2-KCTD14	2.11532436E-3
NRF1	ALX4	1.60608622E-2
ESR1	MYBPH	6.24135299E-4
RARA	BTG1	2.12987569E-3
HMBOX1	PAPLN	3.97886349E-2
RXRA	PPP1R14C	2.19041435E-3
ATF7	FUOM	9.90972774E-4
NFAT5	PPFIBP1	8.06824706E-3
TBX2	THRA	8.29305194E-4
DMRTA2	GFPT2	7.56018483E-4
IRX5	LSM4	1.08550413E-3
ETS2	CCDC151	9.08415707E-4
SOX21	KLHL31	4.04552931E-2
SOX11	DLG4	6.16140547E-4
TCF12	RWDD2A	8.16326531E-3
MAF	C1RL	1.87704895E-2
FLI1	STYK1	1.2467925E-2
TBX15	MESP1	7.680798E-2
HOXA3	JOSD2	9.94181923E-4
KLF4	TNFRSF4	1.20637777E-1
SPI1	FLNA	4.26640368E-4
ERF	PER2	7.86964723E-2
SPIC	ANKRD23	7.23935171E-4
MEF2B	ARHGAP33	1.80542892E-3
E2F1	ST3GAL4	2.13978568E-2
GSX2	ZNF473	1.60059858E-2
SP4	ADCY2	4.20369104E-2
TCF3	GK	6.01287263E-3
MEF2A	NRIP2	1.53957985E-3
ARX	CPED1	1.64174729E-2
BHLHE41	FADD	7.89974638E-3
TFAP2C	PELI3	1.80185527E-4
NR2E1	PEX7	6.08530823E-4
MAX	LARP1	5.44231793E-2
ESR1	ITK	4.68681234E-2
SP4	ZEB1	8.92929231E-3
SP3	LRP1	7.15646088E-2
FLI1	DLGAP4	1.24312616E-4
FOXJ2	IGSF1	1.11221867E-2
PTF1A	NPTN	7.9160737E-3
ASCL2	KIAA1161	2.48192899E-2
ZBTB12	HLA-DQB2	1.06417771E-3
FOXF2	TRIM9	9.60972574E-4
NFE2L1	TMEM106A	1.94043863E-4
GABP	ZNF839	8.9757967E-4
NFKB1	MARK4	2.68300315E-4
TFE3	CTDSP1	6.18301156E-4
FOXA1	HSDL2	1.42921303E-3
NR3C1	PLEKHB1	3.14981576E-4
FOXI1	SELPLG	2.82039088E-3
TFAP2B	FXYD1	8.93330788E-3
KLF4	C11orf48	5.69001975E-3
NFIC	GLO1	4.36414939E-2
TBX20	GTPBP4	7.35428598E-3
ATF4	PLCG1	7.26088999E-3
SOX2	VWA5A	8.85229298E-3
TCF21	PIM3	3.8709206E-4
MYB	MSC	2.66192356E-2
FOXC2	THRA	5.41987631E-4
GSX2	LMNB2	3.45875455E-3
ETS1	PLCB2	7.93885602E-2
POU4F3	CEP170	2.7063542E-2
PRDM1	PLAUR	3.50900993E-4
CREB1	KLF6	7.83226626E-2
MAF	C1orf63	1.01353972E-3
POU3F2	ZFP36L2	1.55125948E-3
SOX10	PXDNL	5.30331624E-3
BATF3	DUSP1	1.46430352E-1
FOXO6	GPRC5A	2.39824575E-4
HMGA1	BLNK	1.65640983E-4
MAX	HHAT	8.3458868E-3
CACBP	SLC19A2	1.94481068E-2
RBPJ	DHRS3	2.67136153E-4
RFX2	CDCA4	2.53425362E-3
RUNX	PAFAH1B2	3.10249935E-3
EWSR1	SPCS1	2.988348E-4
ETV1	PRKAB1	8.63222908E-2
MYCN	TK1	3.83680611E-4
SOX15	MYOC	2.80469934E-3
BSX	MMP8	1.37217858E-1
CLOCK	VAMP1	5.47895274E-4
ZBTB6	DCTN4	5.59424985E-3
TFCP2	VPS13B	9.55516681E-3
FOXA1	TRIM9	3.56994153E-3
IRF8	CHMP4B	3.94397828E-3
GABPA	RPL30	8.67789869E-2
CTCF	MYO5B	1.03436387E-2
MAFK	PNMAL1	3.66496775E-4
SP1	SPRED1	9.05874139E-2
USF	CCL18	1.91221208E-2
MYOD1	VBP1	3.63962944E-4
POU3F2	C1orf63	7.23007628E-3
CACBP	PLEKHA4	1.66036666E-3
ELF1	ZBP1	5.27184518E-2
MYC	EML3	1.83807338E-3
ESRRG	TSTA3	2.38096747E-4
FOXD1	NGRN	4.95894449E-3
NR3C2	CD48	2.43278259E-3
TFAP2E	PILRB	2.78470863E-3
TFCP2	DPP3	4.35045085E-4
FOXO1	TIPARP	2.33043232E-2
ARX	CCDC103	7.99294431E-4
LEF1	FHOD1	5.05566012E-3
REL	SFXN2	1.52442387E-2
FOXG1	KLHL4	3.22315987E-3
IRF8	ATP5H	6.35927747E-4
PDX1	JAKMIP2	2.24707514E-3
FOXJ3	CCRN4L	8.94999254E-3
ZNF281	ULK2	1.38778378E-3
ZNF35	MDM2	1.27287042E-2
SOX1	FMO4	1.10191937E-2
MYB	UNC13D	9.14425338E-3
LEF1	AURKB	4.85559171E-4
GLIS2	C19orf24	3.14413921E-3
SP8	BLM	2.71947728E-3
FOXO3	CXCR1	1.17249483E-1
SOX18	TSEN2	9.42529421E-4
THRB	AURKB	3.21866875E-4
IRF1	AMER1	2.59641085E-2
HMX3	LRP1	3.10179712E-4
GABPA	NOSTRIN	1.56367128E-1
SP1	ROR2	5.35195936E-2
TCF3	KIAA0513	1.27189038E-3
GATA1	ERG	1.50999775E-1
RFX2	ZNF646	9.3110186E-2
HNF4A	PRKD2	1.37253689E-3
TFAP2	CYR61	6.14076524E-3
SOX10	PCSK5	1.02845654E-2
ETS	PFDN1	2.14084066E-2
GABPA	MORN2	2.36051094E-2
ELF3	GNB5	5.54001499E-4
POU4F2	GPR116	1.62174529E-2
RREB1	CETP	1.03980938E-3
CPEB1	HMG20B	1.27313791E-4
LEF1	ZBTB22	9.09715423E-4
ATF3	PADI4	4.78368782E-4
ESR1	MSR1	5.89909382E-2
CEBP	KPNA1	1.41981659E-2
HSFY2	NACC1	9.69221878E-4
TCF7L1	RAP1A	4.8327401E-2
GTF2I	PPM1M	4.57553896E-4
EGR1	LNP1	9.66273632E-3
MAF	NYNRIN	1.06720224E-2
NFE2L2	COASY	7.88274683E-4
MYEF2	IL1R1	1.24786294E-2
CEBP	FHOD1	6.42395158E-4
FOXA2	SLC7A7	3.15413136E-2
SPI1	SPSB3	4.37759824E-4
KLF16	HIVEP3	4.83811178E-4
CPEB1	WWP1	3.67844026E-2
HNF4A	APITD1-CORT	7.02648186E-4
THRB	BCOR	6.73030849E-3
MYBL2	RGL2	6.60071023E-4
ZBTB7B	CDC42SE1	6.21631783E-3
TCF12	JUP	3.86948205E-4
FEV	PAOX	6.16876601E-4
MYOD1	UBE2F	3.03893192E-4
POU3F4	TIAL1	8.33683638E-3
TBX15	FAM120B	2.72329068E-3
MAX	VPS11	7.94315562E-3
SP4	HFE	1.7509641E-3
HMX1	FBXO4	4.51796717E-3
BHLHE41	EFEMP2	1.32202767E-4
CREB3	C22orf34	2.53940262E-2
POU3F1	TRIM54	6.65626341E-4
HOXA7	ZNF585A	7.45333592E-3
YY1	IGFN1	3.72593999E-4
SOX9	RTP4	9.23044576E-3
TFAP4	SIK1	1.02258337E-2
PATZ1	ITPKB	8.65582366E-3
VDR	ZNF577	1.01932299E-2
EWSR1	NR1D2	2.21753985E-3
GTF2I	MGP	3.82643591E-4
NKX2-2	DRAM2	5.80904423E-3
TCF12	LY9	8.03256873E-3
SHOX2	SHOX2	7.21503063E-2
IRX3	HIPK3	3.18654791E-4
RARG	DHX58	2.70075553E-2
SOX1	ZNF77	2.78925405E-4
NKX2-1	FAM187A	1.02600014E-4
CREB5	FLRT3	1.09649451E-2
HOXB3	NCKAP5	2.68378601E-2
GCM1	TMEM134	9.95117485E-5
E2F4	SHISA5	8.03222602E-2
BACH1	CD2	2.23338042E-3
EGR3	SENP3	1.14601781E-3
KLF12	OPLAH	4.69397764E-3
POU2F2	SP140L	3.73318055E-4
POU	ADAP1	2.56451147E-4
TFEB	APOBEC3H	8.105218E-3
STAT5A	BLOC1S4	1.72446477E-3
ZNF350	NDUFAF1	2.4400906E-4
RUNX3	ARPP21	1.12087456E-2
RARA	REXO1	2.62991092E-3
TFAP2	APBA1	8.45368087E-3
HOXC11	TXNIP	1.89205442E-1
CREB1	CRLF1	1.95192045E-3
INSM1	DLST	8.41343866E-3
TFAP2A	POLD3	2.06942269E-3
SMAD3	SYNCRIP	1.18720453E-2
SPDEF	DLG3	3.06376881E-2
NFKB1	NMRAL1	1.18052726E-3
FOXO1	SDC2	2.58356066E-4
SP1	RAB3IP	6.61838519E-2
ERF	C2CD4B	2.27348725E-3
TBP	NSMCE2	1.78474003E-4
IKZF2	UBE2O	3.70000923E-4
E2F1	FAM111B	1.47993343E-2
SP1	EZH2	2.08450876E-2
GATA4	BEX2	5.49127132E-3
GTF2I	CYB5R3	3.81490951E-2
SP1	RNF212	1.81573612E-2
HES1	TACR1	2.08333333E-2
FOXF1	ENDOV	2.89245836E-4
SMAD3	PPP1R1A	1.7390871E-3
ZFX	RUNDC3A	5.42495399E-3
KLF12	IMPA2	3.21509115E-2
NFIC	HRC	1.79666975E-3
TFAP2	EXOC1	8.19651586E-3
GATA6	TTLL12	3.44591109E-4
PAX4	SLC39A14	1.0016241E-3
TFAP2C	IFRD2	2.29854244E-4
SOX21	VCAM1	1.16347215E-2
TP53	PITPNA	1.13694574E-3
ZNF143	MYOM2	7.33417828E-2
ARNTL	COX19	4.15242044E-4
GATA1	EPOR	5.02981667E-4
ESR1	EXD3	5.04064411E-3
DLX1	RPS15	7.51577117E-4
ELF5	MRFAP1L1	3.09241175E-3
SP4	PTPN13	8.36045412E-2
SOX5	FGD3	1.36380975E-2
FOXD1	PAQR5	7.81693947E-4
NRF1	SLC37A3	1.11106496E-2
ETV5	TCF7L2	3.06384468E-2
PPARG	BRMS1L	2.16056941E-4
HOXA9	TNFSF4	5.81196582E-3
KLF7	GAS7	1.19356401E-1
MAX	IDI2	1.63094001E-3
NRF1	FNBP4	9.50864637E-2
STAT6	F13A1	2.01899795E-2
FOXJ3	CALCOCO1	2.79256174E-2
IRF4	ARNT	2.23818336E-4
PRRX2	ZNHIT2	1.05049954E-3
CEBPG	RHOJ	3.59464994E-3
SP3	FOXK2	5.3840528E-4
ETS1	MLXIP	1.19666455E-3
REST	IFT122	8.81160646E-3
ATF4	RMI2	3.61373114E-4
GLI2	ZNF598	1.6788406E-4
RHOXF2	RABL2A	6.89865059E-3
FLI1	DECR2	1.68224875E-4
NR3C1	CABLES2	1.89625579E-3
USF1	VPS51	1.55695929E-4
ELF2	ARHGAP31	5.14199002E-2
TCF4	COQ10A	7.69927061E-3
ZIC3	DEDD	1.05914771E-3
KLF4	FZD3	1.50140054E-3
LHX4	SSR1	2.09048753E-2
CACD	NEMF	3.97283604E-3
NR1H	AGPAT6	2.62477059E-3
NFAT	LACE1	2.63621131E-2
POU3F2	MYPN	1.58567581E-2
BRCA1	NPY1R	1.95378442E-2
SOX14	JMJD6	6.31124414E-4
FOXL1	MRPS10	3.45905577E-3
SOX18	SLC9A8	2.39789333E-3
ELF5	ZNF528	3.73042896E-2
NFAT	C19orf43	6.643942E-4
MYEF2	SYNPO2L	1.78778639E-1
SP4	SELO	5.38766462E-3
HOXA9	SH3D21	4.01653396E-3
TAL1	PLD1	5.16328559E-4
MYF6	CD96	7.25873754E-3
MZF1	GSE1	1.9838052E-3
POU1F1	C2orf74	5.35813807E-3
POU2F2	DMKN	6.59449717E-3
NKX2-1	FAM160A1	1.12726083E-3
ZNF740	ZNF77	4.91635188E-4
DMRTA2	SLC35D1	1.49420272E-4
ISX	AKAP10	3.57118671E-2
HF1H3B	GALNT18	3.29543582E-2
LHX6	BBS12	1.89709705E-2
HOXD11	TACC1	5.68112919E-2
SRY	SRSF3	9.22596726E-4
PHOX2B	SPARCL1	1.50440576E-2
HOXD1	ZNF720	9.16408249E-3
SIX1	SRPX2	1.2230626E-2
KLF14	NFYB	1.83020031E-3
FOXJ3	NCAPD2	9.42821674E-4
USF	BDKRB1	1.30515505E-3
HLF	LARS2	8.05993283E-3
KLF4	CTCF	7.48913032E-2
ZNF219	ARSG	1.52733904E-3
ESRRG	ITGB1BP2	6.7577611E-3
NFY	ACAP2	8.8923973E-2
STAT	UBLCP1	6.73102654E-4
ZEB1	RNF19B	2.87366688E-4
FOXL1	CRTAM	1.57858614E-2
KLF16	CENPC	3.72815985E-2
RXRA	ZNF600	3.10271371E-3
SP1	PQBP1	6.50089981E-2
CEBPA	PDHX	1.23039915E-4
FOXO1	EVA1B	5.82070152E-4
KLF16	HSBP1	4.1364209E-2
TFAP2	ZNF488	2.13050686E-3
MTF1	INTS2	9.32262467E-3
SOX17	FUNDC2	1.34328647E-2
SOX8	CBLL1	5.88620206E-3
HOXA13	ADAMTS18	3.49274643E-3
PPARA	PODNL1	2.68264278E-3
FLI1	BBS1	3.94963145E-4
RFX2	ERGIC3	1.68953882E-4
AHR	RUNDC3B	1.03094119E-2
SOX11	IPO7	5.46419239E-4
ESR2	C17orf58	2.46211829E-3
FOXA	CWF19L1	1.24373577E-3
MAFG	MAK	4.69345422E-4
MSX2	TMEM30B	7.34981256E-4
MAFK	C5orf63	7.92223397E-4
FLI1	GLUD1	8.72396353E-5
KLF4	ZDHHC9	1.16496354E-2
BARX1	GNPNAT1	8.40012453E-3
ELK1	CPEB4	9.0700909E-2
SOX11	ACRBP	4.38467357E-4
ZFX	SERTAD1	8.04797868E-3
FOXJ2	SMNDC1	4.11344328E-3
NFE2	SPEN	4.05308228E-3
ELF2	AL590822.2	4.20155227E-4
RORA	MRPS17	1.095175E-4
FLI1	BRE	2.54208945E-3
FEV	WDR55	6.37128189E-2
FOXC1	ZEB2	8.42558639E-3
RXRA	PARVG	1.93807551E-2
RUNX2	FPR1	2.3158174E-2
ESRRG	KATNBL1	1.6352403E-2
RUNX2	AIFM1	1.26985594E-3
IRF4	TRIM21	3.34222568E-2
RFX2	C14orf132	2.77414963E-2
HIC1	UBL4A	8.14702445E-3
MTF1	EFHC2	3.28025947E-3
MEOX2	SMPD1	9.8383192E-4
NKX3-2	CXorf38	4.59863263E-4
TFAP4	SLC7A3	3.97926328E-4
MYEF2	SNAI1	3.15841824E-3
TCF12	SLC11A1	4.64968515E-3
E2F4	CHAMP1	4.44791059E-4
PTF1A	HDAC5	3.55576263E-3
PAX6	ZNF33A	4.65063521E-3
TFAP2B	CAPN3	4.49929972E-2
CRX	C9orf43	9.19548929E-3
SOX3	ECH1	1.06441026E-3
SREBF1	PTK2B	4.61900521E-3
TCF4	NDUFV3	9.51529477E-5
ERF	BUD13	6.15615992E-2
IKZF3	C1orf115	1.34502618E-3
PRDM4	ZNF57	1.98346957E-4
NR1H4	PLA2G4F	5.67975055E-4
MYCN	MTHFD1L	3.84407877E-3
EGR	POLD2	1.56855364E-3
PAX5	ZNF33B	2.07827554E-5
TFCP2	SURF6	2.12384399E-3
ZIC2	KCNS2	1.07865583E-2
TCF7L2	ANP32A	1.17135185E-2
MSX1	CNTRL	5.13815323E-2
ESRRA	SCAP	1.33857122E-2
SIX6	MCM6	7.56939468E-4
POU2F1	POLR2B	6.78689743E-3
RUNX1	FAM60A	1.51286843E-2
HBP1	SLC4A11	1.57352431E-3
KLF14	C19orf43	7.77074178E-2
LMO2	ROM1	8.19456023E-4
MEIS3	WDTC1	1.70632436E-3
EGR2	FOXP4	2.02537926E-4
AP1	PPP1CA	8.10427447E-4
ESRRG	CLCN4	2.95709961E-2
IRF4	TOMM40L	6.88089769E-4
IRF7	RUNX1	1.28028384E-2
ESR1	POLR2F	4.36367314E-4
BARX1	CCNY	3.0668949E-4
TFAP2	BTBD1	9.53865808E-3
PRDM4	SLC16A6	1.44766814E-2
TCF3	MEIG1	1.0968E-4
HOXD12	MRPL54	1.89272611E-4
EWSR1	SYAP1	8.70943047E-3
FLI1	CD300E	2.25033685E-4
LMO2	MMP11	4.89101042E-3
ZFX	LSM14A	1.81470114E-2
FOXB1	PPP1R2	9.45278831E-3
HOXC10	MKL1	2.08374961E-4
TBX4	TMEM60	7.37447803E-3
HNF4	S1PR4	1.79881249E-3
HF1H3B	EML3	8.15261981E-3
DMRT2	NPHP1	6.54573309E-3
WT1	RAB33B	8.08582977E-4
CREB3	RIOK1	3.41004827E-4
FOXO3	ASAP2	3.7830495E-4
TFAP2C	AKT2	7.16312056E-2
ATF4	BTBD2	2.3919994E-4
HNF1A	NPEPL1	1.26635456E-4
EGR	CMKLR1	7.69244792E-2
CUX1	SUSD2	1.63356198E-4
INSM1	JUNB	1.09864472E-4
IRF4	TAF1D	1.37841576E-4
PAX5	SESN3	4.18294615E-2
FOXA1	GRIPAP1	2.05288165E-3
POU2F1	CCNJL	1.7191017E-2
POU3F4	RNF135	1.50409982E-3
PKNOX1	PPP1R3E	1.26034439E-2
MYF6	ARFGAP3	1.12068461E-3
HOXD11	RCL1	1.731892E-3
RFX5	UVRAG	9.913523E-2
SOX17	VBP1	7.99628528E-4
ZNF143	OST4	5.26673931E-3
OTX1	FAM73A	1.16185467E-3
POU3F3	CDC40	9.11972271E-3
SP3	RASSF5	7.42045773E-3
POU3F3	VAPB	3.68959988E-3
IRF1	ADCK1	4.40741421E-4
HF1H3B	ABCG1	2.64453558E-2
CREB3L2	PTGES3L-AARSD1	7.49436786E-5
CREB5	TMEM187	1.96150269E-2
KLF14	PRRX2	8.17560444E-3
EWSR1	IQGAP3	7.77865676E-3
E2F1	FAM21C	1.3803272E-2
ALX4	ACER2	1.17824254E-3
LBX2	ATR	1.25662869E-2
MEIS3	GTSE1	8.53892634E-4
ETV7	CD33	1.06760443E-3
POU3F4	HIST1H2BI	2.7118456E-2
SP1	CAT	8.89911776E-2
ATF6	NDC1	3.48727492E-4
TEF	PAMR1	1.19860071E-4
CREB1	TTC40	3.87150773E-4
MTF1	PPDPF	8.01795284E-3
EBOX	TTC3	1.22467709E-4
SOX4	SPATA2	4.28247005E-4
RARA	ZNF720	1.31173678E-3
ELF4	PNPLA4	4.80131025E-2
SOX4	CBR1	2.76547187E-3
PAX4	SMARCD3	6.42397172E-3
PKNOX2	ERG	7.16936416E-2
CACBP	OLFML3	1.4661876E-2
SP8	ZNF707	6.92722073E-4
CREB3L2	ICOSLG	2.44280964E-3
ZNF282	PMM1	4.33769288E-4
BACH1	NAIF1	7.0892286E-4
HINFP	CCDC9	1.71700714E-2
RARA	GFOD1	1.9855146E-3
SOX2	LIN9	4.20280108E-4
CACBP	LRRC42	1.0610309E-2
MAX	BCL2L10	8.99457623E-3
ZEB1	TANGO2	3.88856415E-3
CREB1	SEC61A1	1.45169846E-2
KLF4	PHPT1	9.07622384E-4
SP8	DOK4	7.56175369E-4
TFE3	AES	3.9245479E-4
ETS2	PNKD	5.96908951E-3
HES1	HOOK2	6.48623833E-3
TBX20	ORMDL3	1.44614633E-4
TFAP2A	CATSPERG	6.10608611E-3
FLI1	CTNND1	7.04186145E-2
ZIC4	CORO7-PAM16	6.62163746E-4
STAT5A	ICAM4	7.37259835E-4
IRX3	ATXN7L2	9.21533057E-4
MEIS3	THBD	5.78179911E-3
RREB1	NKIRAS1	1.72191689E-2
FOXA2	HRH1	7.34650103E-3
KLF12	CD3EAP	4.5587916E-4
FOXJ2	TIMM9	3.44374435E-3
ZBTB7A	B3GALT6	1.5882243E-3
ESRRB	ZC2HC1C	6.09639017E-3
ETV4	TM9SF1	4.20304062E-3
HSF1	EIF2B3	1.58869686E-2
HLF	C11orf80	1.29342994E-3
RUNX2	RNASEH2B	4.16408862E-2
GTF2I	SNX13	9.69664399E-3
NR2F6	RALY	1.14731833E-4
KLF12	RAB4B	2.92192201E-2
HSF2	CAAP1	3.56032583E-3
HOXC11	NME5	1.47281785E-3
SPIB	CABP1	4.96950775E-4
ZNF219	MAATS1	1.86454352E-2
KLF13	EEF1D	4.98944123E-4
IRX3	FAH	1.04478892E-3
KLF4	GUCD1	7.47271933E-2
STAT6	ATAD2B	7.37211873E-4
SMAD	ZNF827	2.21860837E-2
NFAT	TNFSF10	1.91739571E-2
RFX4	SPARCL1	3.04603746E-1
ELF1	SFT2D2	4.38347308E-4
POU4F1	FBXW11	5.51733215E-2
HINFP	MN1	3.36104628E-3
POU6F1	PLEKHA2	1.45819572E-2
NR4A2	VPS52	2.51047115E-3
TEAD1	BBS7	2.11907981E-3
SP1	REPS2	2.74659358E-2
GABP	BRPF3	8.52775084E-4
CEBPA	SLC16A6	1.09070338E-2
MAF	TFF3	1.18577773E-3
MYC	POLR2F	1.11356426E-3
SRY	RPA2	2.23457785E-3
CUX1	DMRT2	1.2990809E-3
NANOG	THRAP3	7.32954614E-3
EHF	ZDHHC9	1.61225256E-2
HMX1	PARP9	2.76284574E-3
REST	ZNF502	1.07570806E-2
DMRTA1	ARL4C	1.21291874E-3
MTF1	COL18A1	9.90656309E-3
EWSR1	STK39	2.09582479E-2
NR2F6	SSSCA1	1.95205933E-3
EGR4	IPPK	2.03206108E-2
FOXC1	C16orf45	1.82823901E-2
TEAD4	WIPI1	6.23641231E-2
POU3F2	KLF6	8.57761893E-3
ZFX	TCF19	1.27375174E-2
TFAP2B	PSMD8	8.56030765E-3
GATA3	GEMIN8	9.19672558E-3
REL	VPS52	3.90516827E-3
EWSR1	CD7	1.63277569E-3
POU3F2	CIITA	6.04630937E-3
ZBTB14	DERL3	3.92650422E-4
MZF1	CRABP2	8.96977737E-3
IRF8	C21orf67	5.54965641E-4
TFAP2C	ZNF804A	1.71091848E-3
MSX2	FCRL6	4.21607378E-2
SMAD3	PRDM16	2.05889197E-4
SOX17	CAPG	9.04648256E-3
TP53	MTHFD1L	9.02660562E-4
MYF6	ARPC2	3.15858453E-3
NFIA	NFKBIE	3.7937607E-4
FOXG1	HEXDC	3.57757685E-4
SEF1	C4orf36	7.1501431E-3
ZIC2	CCDC13	6.1496702E-3
TAL1	JOSD1	2.93012521E-3
RUNX1	FLVCR1	8.35072434E-5
DMRTC2	BTD	2.41258935E-3
ELF4	THPO	1.4986124E-1
USF	NUDT14	1.40256389E-2
NKX1-2	NFE2L3	1.1036996E-2
HINFP	GMEB2	4.4366462E-3
SP1	SEMA4A	2.17418127E-2
IRX3	SPG21	1.64234819E-3
POU3F1	GPRC5C	1.37407868E-3
IRF3	SCGB2A2	4.04913694E-3
POU2F2	MRPL18	4.16281793E-4
FOXO3	AZU1	2.54747618E-4
MEOX2	TMUB1	1.59360232E-3
ZSCAN26	SNX20	2.98665599E-4
ELF3	OXLD1	4.64039775E-3
E2F2	CKAP2	5.3290342E-3
SHOX2	ZNF510	8.2375922E-3
ZBTB18	PSMB4	9.2995412E-4
NR4A2	MARCO	2.20006759E-2
POU3F2	ZNF827	1.83376628E-3
KLF7	ATP5A1	2.83723039E-2
ISX	C11orf85	4.52417306E-4
POU6F2	MAPK3	9.610476E-3
MYOD1	PEBP4	1.57377049E-1
PPARA	VGLL2	5.1875E-2
GATA3	C1QTNF6	8.69370369E-5
ZSCAN16	JMJD1C	1.96764791E-2
STAT5A	SERHL2	6.21788777E-3
ATF4	HIVEP1	5.06318854E-2
HIC2	CHID1	3.59772671E-2
SPI1	SLC8A2	2.70824216E-3
RELA	RAD51B	1.13515188E-3
TFAP2B	LSR	1.4071187E-2
REST	MFSD11	1.36741803E-3
ZIC2	GFAP	3.11659972E-4
RORA	PPFIBP2	4.9103677E-4
SOX7	UBQLN4	4.85970768E-3
MEIS1	DCTN2	1.92197319E-4
HOXD8	MTRNR2L11	1.16057509E-2
STAT5A	FBXW7	4.39560438E-2
HSF4	BAZ2A	5.24445476E-2
MTF1	CASZ1	1.03763724E-2
ZNF784	ARHGEF3	1.08166572E-3
KLF7	CPSF4	1.18508982E-2
RORA	ZNF555	8.58067527E-4
POU6F1	NTNG1	1.83654729E-3
POU3F2	HAL	6.17804979E-4
PITX1	ASRGL1	4.54976073E-3
FOXO3	DHRS9	7.4548193E-2
HF1H3B	FUZ	1.81888886E-2
EOMES	RAB33B	4.03866034E-3
AP1	PTPN5	7.80450479E-4
GATA3	BIRC5	7.38566474E-4
HOXB9	GPRC5A	6.97925965E-3
ARNTL	PKN1	5.76545167E-2
USF1	TTC3	1.83701564E-4
ELK3	EIF1AD	6.71607529E-2
VDR	PUM2	4.75026354E-4
SOX18	UBXN2B	2.17817183E-2
ZFX	HENMT1	7.51948164E-3
RARG	MAP3K11	1.53655548E-3
STAT5A	C1orf54	7.21777205E-4
E2F1	LRRC28	3.48175726E-2
RBPJ	RETSAT	4.96009117E-4
SPIC	PLEKHJ1	2.0329516E-4
RORA	ROR2	7.64565623E-3
IRF	PHYH	7.21156986E-3
KLF13	SLC25A10	6.85054544E-3
CREB	SLC39A1	9.54342906E-3
SP1	CTH	5.31705486E-2
MAF	KIFAP3	9.55441144E-3
TFE3	SLC43A2	5.81915433E-4
NKX2-2	MGLL	2.45826336E-2
RFX4	CYP39A1	9.50291003E-2
CACBP	C14orf180	7.38535403E-4
HOXD9	CCR5	2.53918963E-3
POU2F1	PTGIS	1.54331891E-3
PBX1	POC5	2.87715551E-2
FOXL1	FBXO3	3.11182442E-3
ZEB1	ZFPL1	1.66710488E-4
CEBPA	SP100	9.4802182E-3
RARG	DAZAP2	1.31012282E-3
MAF	DUT	7.22520507E-3
GLI	PLA2G7	1.73853337E-2
YY1	TPD52L1	3.85332415E-2
NFY	EHBP1L1	1.66913726E-3
ZNF281	NFKBIL1	2.95653896E-3
ERF	C2orf43	5.02715101E-2
KLF12	RAD23B	6.35472074E-4
ETS1	SLC16A2	5.23419203E-2
TFAP2C	YBEY	6.52166482E-3
NFAT	PPIL1	1.65401763E-2
HINFP	TEX10	1.34477753E-2
HMX3	LGI1	4.21250851E-2
PRDM1	C2orf49	2.73688969E-4
CENPB	UNK	1.29126423E-4
SPIC	LHCGR	7.60218412E-4
POU4F1	MYPN	1.58567581E-2
RARB	KIAA0319	2.62656213E-4
CEBPB	TIFA	1.25115161E-3
NKX3-2	ALDH16A1	1.40468792E-4
POU2F3	ZHX2	7.55181021E-2
CREB3	TAF11	6.76126244E-2
PRRX2	EMB	9.11860858E-3
IKZF2	LTBP1	2.55202038E-3
GRHL1	HIST2H2BE	5.18678605E-3
RUNX3	CDK12	1.70851194E-4
PRDM1	DGKA	7.86541403E-3
ASCL2	IZUMO4	1.92803158E-2
MAF	C17orf58	6.14143738E-4
RARB	FARSA	5.45480936E-3
LHX2	C11orf70	4.76336394E-2
MEF2B	CDC42SE1	4.41775448E-3
CEBP	CCL22	6.4047199E-4
NR1H	C22orf23	3.47209115E-4
ZNF589	SPAG9	9.47964287E-3
MZF1	DPAGT1	1.76742451E-4
ATF1	TNK1	1.23516633E-3
ELF2	VIT	1.33543557E-2
KLF4	PTPN18	7.57515179E-2
FOXJ1	SART1	1.0510538E-3
RFX4	FAM154B	4.40512001E-2
NHLH1	PDXK	1.41647913E-4
TBX1	GLT1D1	3.88357123E-3
FOXF1	CMSS1	7.10236477E-4
ZNF143	CTCF	5.61684774E-2
TCF3	SHANK3	3.40838243E-4
TP53	USP33	9.77032609E-3
RFX1	VAC14	1.14978227E-2
NFAT	FRAT1	2.49272187E-3
HOXB9	ZNF396	4.35070329E-3
EGR	RAB21	4.80746169E-2
AR	DDX43	3.80001579E-4
ETS	SHC2	2.06515034E-3
RFX3	BATF	5.91999244E-2
SOX11	LTBR	1.66487821E-3
POU4F2	AXIN1	1.45962411E-3
RAR	LGALSL	1.14702454E-3
GABPA	SUN1	1.764934E-2
NR2C2	LCN6	9.52969077E-3
HOXC10	RASL12	1.52029758E-3
MTF1	IL2RA	7.28989152E-3
SPIB	SHF	7.05212038E-3
LMX1B	MTRF1	1.65139704E-3
PAX5	ATP6V0B	5.96757123E-3
FOXG1	ERRFI1	4.37979288E-3
WT1	TRAIP	3.8722863E-4
MYF6	PIM1	1.97765087E-3
PAX5	TTLL7	7.45290384E-3
HIF1A	TSEN2	4.84308086E-3
GATA4	C12orf65	8.11895852E-3
MYEF2	STK36	8.86937508E-4
SOX11	ZNF610	9.45741006E-3
HOXA2	SLC39A13	2.8830081E-4
NFE2	RAB30	4.55512842E-2
MLX	SSSCA1	1.14239162E-3
FOXC2	MARK1	1.12489771E-2
RFX4	MYADML2	1.25826655E-2
ELK3	SNRPG	6.82965896E-2
EGR2	FKBPL	2.87297501E-3
EGR	STON1	2.14701446E-2
SOX18	LRRC61	7.32963181E-4
FOXK1	ACOT13	8.46410543E-3
VSX1	GRAMD3	8.52999971E-2
RUNX2	HLA-DPB1	1.4333567E-4
LMX1A	GALNT5	1.41349693E-2
NFIA	PRPS2	2.29746671E-3
MAFB	U2AF1L4	3.09047745E-4
POU2F3	RASGEF1B	5.14471526E-2
PLAG1	RPS6KA2	1.84397495E-2
IRF	SP140	4.96881813E-2
EGR1	RPS21	6.17848314E-3
ELF3	PSMC5	7.43239908E-4
MEIS1	TBX3	6.63896142E-2
TFAP2B	TRIB1	9.51801363E-3
TFAP2B	BCL3	8.13415311E-3
SMAD4	CRISPLD2	2.32123169E-2
GATA	ACE2	1.66291573E-1
TFAP4	TYROBP	8.0321569E-2
EGR1	MAPK6	4.47855411E-2
SP4	EEF2	1.95758332E-2
SREBF2	ILF3	2.42135606E-2
BATF3	GTF2H1	6.86604997E-2
EGR2	HLA-DOA	9.63435529E-3
TFCP2L1	TMEM115	4.16304641E-3
PRRX2	RSPH9	4.90418672E-3
ZIC2	AL356356.1	1.06786231E-2
TCF3	NPDC1	1.80418554E-2
EGR1	NECAP2	7.95058905E-4
NFYA	PXMP4	7.52242948E-2
BACH2	ERGIC2	3.48562609E-3
LMO2	MB	3.44303797E-2
HINFP	TEAD4	1.00329033E-2
MYCN	EIF3I	4.36390272E-4
NFKB1	PEF1	2.2978987E-3
SOX2	SLC7A7	1.09377298E-2
TFAP2C	PNPT1	5.44778347E-3
IRF8	CSF2RB	2.47526185E-4
CACBP	CTXN1	2.62155565E-3
SOX21	RINL	1.01750416E-4
NFY	ANKRD37	7.47668619E-2
DLX4	PKNOX1	1.60331591E-3
PITX2	EFNB3	1.05544933E-4
NFY	CEP170	9.05395418E-3
E2F7	CACUL1	2.70691469E-4
HOXD1	ZNF217	1.25945749E-3
MZF1	CDC25C	1.6369637E-2
SP8	ARMC7	3.96591379E-2
ZBTB14	ANAPC13	4.78228989E-2
NHLH1	CRTC2	4.11062782E-4
FOXA2	PLIN1	4.89030852E-3
SPZ1	CALCOCO1	9.30853915E-3
CREB1	STK38L	9.11868576E-2
WT1	RIPK2	8.73178636E-3
HOXA9	RCL1	1.3855136E-3
NR2F1	ABHD1	2.88112088E-3
MYEF2	C16orf58	8.75616159E-5
SOX7	FICD	9.74201752E-4
ATF4	OPN4	3.05657653E-2
NR2E1	FUT5	6.54440272E-4
NFAT	MEIS2	1.46307432E-3
HOXA2	MMP8	2.74435716E-2
POU2F1	PPARD	1.65627693E-3
NFYA	SSBP3	7.21026312E-2
NFKB	B2M	7.20302021E-2
PAX4	RPL3L	5.08993049E-3
POU2F2	CLK1	2.85465976E-3
ZNF143	TNRC6C	5.05312148E-4
AR	ABHD13	2.15732032E-2
EN1	AP1M1	9.34835449E-5
HF1H3B	NF1	5.29580865E-2
TFAP2B	FARSA	4.37823183E-4
PLAGL1	SERHL2	3.74459237E-4
EGR	FMN1	2.59171011E-3
MAFK	CBX6	1.12390665E-2
ZBTB7A	COL6A2	7.44861324E-3
AP1	KHSRP	7.77595319E-4
SP4	ADAMTSL5	3.67351376E-4
PTEN	CPN2	4.00728598E-2
MYEF2	DPY19L2	2.924102E-3
ZBTB14	CHEK1	4.23638114E-2
MZF1	AMDHD2	3.8440165E-3
ISL2	COL12A1	3.37949611E-2
PITX2	PPIL3	2.07460598E-3
NFE2L2	HLA-DQB2	5.62493171E-3
SOX17	S1PR3	6.15097759E-4
HIC1	PLIN3	2.43086542E-4
RXRA	UBTD2	1.06255537E-3
WT1	ELMOD1	4.77281405E-3
HIC1	BATF2	1.32915336E-4
MAFB	CD79B	6.80358018E-3
RARA	NDUFB3	3.07844909E-3
EGR3	GPM6A	1.67488719E-2
HSF1	ATP2C1	3.59002555E-3
BHLHE41	E2F1	3.11778774E-3
EVX1	TMEM87B	5.2488738E-3
ARX	TIMM9	2.42650493E-2
CEBP	NDUFA11	5.88203331E-4
POU3F4	LSM5	1.70658636E-3
EGR	NOTCH1	5.51943046E-3
ATF4	SLC4A7	4.05797101E-2
TFAP2	HAUS4	1.18694166E-3
VDR	SATB1	1.14309091E-2
NR2F1	PPFIA3	8.33704584E-4
POU2F1	AGO4	1.25393424E-3
ETV7	TRIM22	1.53504395E-2
SOX11	TGOLN2	2.15108446E-3
TFE	TM4SF19	4.63679392E-2
FOXO3	STK11	4.07885735E-2
SP4	RUNX1	1.72754242E-2
LMX1B	CHST3	3.65193495E-2
ZNF281	FAM102A	1.08835043E-2
NFIA	POLR2F	5.00797069E-3
SOX21	SLC44A2	5.3420804E-4
RFX3	GPR132	3.67405895E-3
ELK1	TMEM59	4.57917986E-3
DMRTA2	CSGALNACT1	2.69481816E-4
THRB	RARA	1.13711705E-2
ZNF691	BTBD3	9.27939488E-3
ELK1	CCAR2	6.97686599E-2
TFAP2	ZSWIM5	5.06796252E-3
OTX2	KCNJ15	2.71965605E-2
PPARA	PTPLB	5.73892349E-4
EP300	ISYNA1	2.59066996E-3
TLX2	RIT1	8.77248198E-3
HNF1	PRPF6	3.54301231E-3
EGR1	AKAP13	1.77514696E-2
KLF7	TCF25	1.15278465E-4
NRF1	TRIM28	2.41267206E-2
MZF1	ANKRD6	8.80814754E-3
DMRT1	SLC35E1	5.38347557E-4
HOXC8	CHKB	2.49588267E-3
RFX4	FBXO42	5.23847683E-3
GATA1	DTX4	7.60340633E-3
ASCL2	PLEKHM1	3.98329245E-3
ELF1	COMP	3.15255325E-3
TBP	PCDHB7	1.43898882E-2
AIRE	KCTD15	2.85927268E-4
NFIL3	FXR2	6.59526375E-3
ZFX	ENTPD2	2.16277757E-3
ZIC3	METTL16	1.0262872E-3
GLI2	EIF4A3	1.40118504E-3
PTEN	SLC37A1	1.1450169E-2
KLF4	FBXO46	2.23673973E-3
ELF4	SETDB2	1.90519795E-3
PPARG	GEMIN4	7.91554081E-4
TAL1	ATP8B3	3.82386997E-3
TFAP2B	ZNF623	4.10906899E-4
POU3F3	DACH1	3.3549559E-2
TBP	C9orf37	2.24118307E-3
IKZF2	CAMK2A	3.9361991E-4
MAFG	TMEM8C	4.79078479E-4
RAR	TMEM55B	1.71724158E-3
SPI1	PRPSAP2	6.79952747E-4
TCF7	TUSC1	2.06038405E-2
NFE2L2	RELA	1.26966884E-3
KLF4	TCF7	4.14179606E-2
FLI1	ING1	4.32441724E-4
SP4	RNF207	3.94610459E-2
ETS	EEF2	6.12658042E-3
EGR3	PIGX	4.49590581E-4
NFKB1	ZBED4	6.48229729E-4
CACBP	ASTN2	8.47507853E-3
ETS2	ATP13A3	1.6332993E-2
HAND1	TUBG1	6.16552038E-4
CACBP	UBXN4	3.32770541E-4
ATF4	GNB2L1	6.63231906E-4
ELF1	RXRB	7.58216033E-4
HOXB9	SLC16A6	4.04422693E-3
MAF	SIRPA	1.02770331E-2
HBP1	CCDC170	2.42987822E-4
SOX21	MICU1	1.86612345E-4
ZEB1	ZFP36	7.55354267E-3
SP8	C10orf54	1.07714971E-2
NKX2-5	PNPO	1.35045318E-2
HOXC12	DPYSL2	4.96062825E-2
ZIC1	UPP1	4.52370762E-3
RFX5	IER5	2.5042801E-2
TBX21	IL18	8.52807025E-4
SOX11	CKAP5	4.67583222E-2
SIX2	MPZL2	1.38636953E-2
ETV5	GNL3L	7.94511547E-2
HOXD13	EPHX4	2.43605413E-4
HSF2	C9orf85	9.39604233E-3
KLF13	FECH	6.08835489E-2
NFKB1	DDI2	9.91429924E-4
SPZ1	HLA-DRB5	2.81333208E-4
PPARA	SEC24C	2.31607971E-2
ETS	TRIM11	4.99212538E-2
ETS	SMARCAL1	1.5734032E-2
VDR	FBXO36	6.66205465E-3
FOXP1	RNF5	2.73506346E-4
TBX20	MTCH1	3.12267368E-4
ATF3	SLAIN2	8.52390777E-2
CREB5	EFCAB14	9.03687396E-2
E2F1	CUX1	6.8449177E-2
ZBTB7A	THY1	6.34949764E-3
FEV	CORO1C	7.8403315E-2
FOXA2	GEMIN4	1.56773818E-3
SOX7	INMT	5.82784721E-4
RARB	SPCS1	1.09468203E-3
FOXD3	CDC14B	3.69375279E-3
GTF2I	FOXN3	1.21675181E-2
EWSR1	HIST1H2AB	4.81463646E-4
TBX20	STK32C	5.76578796E-4
ELF2	PPP2R3C	4.53613722E-3
SOX10	TDG	5.93278316E-4
SP4	EIF4A1	1.54872182E-3
AP1	MTFR1L	6.02650015E-3
BCL6B	NIPSNAP3A	1.38460421E-3
RAR	NUP155	2.41427469E-4
TCF3	OSBPL7	4.49082469E-2
LHX8	KLF9	2.18963958E-3
HOXC9	GPSM2	3.92935082E-3
MEOX2	MATK	3.11514196E-2
HNF4A	CHM	1.65155148E-3
CREB5	ACSS1	5.18626806E-3
SPI1	NEURL1B	4.71506976E-3
SPIC	CPQ	9.59155203E-4
HOXA1	TNIK	2.11938348E-3
FOXQ1	MYCL	3.16927528E-5
ESR2	MORN4	2.04946378E-3
SOX2	IGFBP4	8.65645772E-4
HMGA1	NUDT7	8.8580408E-3
PLAG1	CC2D1A	9.24847036E-4
SPIC	MPDU1	1.16291317E-3
SRY	LGALS3	4.12362942E-3
TFE3	TTC3	2.44935419E-4
SIX1	ERRFI1	7.41739116E-3
SOX9	LCP2	7.27873661E-3
NFY	LGR4	5.04087182E-2
LHX9	PREX1	1.65357898E-3
ELK4	OGFOD2	2.27301259E-2
TFAP2C	PHF21A	8.43586793E-3
LMX1B	LRCH1	1.63086003E-3
ZNF281	LGALS3	6.78356073E-4
HMX2	BTBD3	5.56763693E-2
RARA	KIF4A	5.28700906E-4
HEY2	RAD23A	1.83838851E-2
IRX4	TCP11	2.21764738E-4
PROX1	RUNDC1	9.40055784E-5
HNF4A	MLH3	1.46288064E-4
SOX2	PRMT5	1.06876047E-4
NFE2L1	NOTCH4	6.55908825E-4
TFCP2	TMEM91	6.25309327E-4
NFIC	NEK5	6.89760889E-3
IRF8	NUP214	9.54625745E-3
NKX2-5	GOLPH3L	9.69445358E-3
ETS2	CRIM1	3.05978382E-2
NOTO	THYN1	5.04174522E-3
RORA	VBP1	5.89649095E-3
MAFK	NFAM1	1.61351872E-3
FOXO3	PLA2R1	1.03043302E-2
AP1	CAMTA1	3.93104478E-3
NKX2-2	CPT1B	5.16772391E-3
SPIC	TEAD3	2.30088951E-3
RFX3	USP47	1.83683523E-2
HOXB3	WIPF3	5.10213453E-4
RUNX2	CHD8	2.30765611E-2
VDR	VAMP2	7.90825918E-3
TFAP2A	USP1	6.22023041E-3
GABPA	POLH	5.47975231E-2
HMGA1	STAT5A	2.55854404E-3
MNX1	MAP2K5	1.94315151E-3
ZNF281	AFMID	1.8864395E-3
GBX2	TRAF6	1.95347786E-3
RBPJ	VPS9D1	6.80022668E-3
ZKSCAN3	CORO7	1.74724883E-3
NKX2-2	INMT	1.6204258E-3
KLF4	YRDC	4.00164372E-2
MYEF2	C9orf41	3.16663403E-2
PRDM1	ATMIN	8.92763998E-4
ZNF143	MIB2	1.37247643E-2
FOXJ2	ENPP3	1.41950317E-2
POU3F3	MEST	2.0121235E-4
SOX9	ITPR1	2.13937616E-3
TFAP2C	SHQ1	6.28085675E-3
PTF1A	CERS1	1.08355716E-4
SOX11	SLIT3	1.3310547E-2
RUNX2	SLC6A17	2.86772419E-4
HNF1B	SMYD4	3.46481162E-3
ETS2	TREML1	7.84101312E-2
BPTF	AGL	1.9189525E-2
FIGLA	PHGDH	8.95976946E-3
ZBTB33	CPSF4	4.19666822E-3
KLF7	TBC1D14	4.05806354E-2
FOXO1	DTNA	6.03192135E-2
SPI1	WDHD1	3.93691016E-4
ZNF219	LDHC	1.88757347E-2
FOXD3	ATP1A1	2.66901622E-2
IRX5	KLHDC8B	5.17379514E-3
ELF5	IPCEF1	1.57260435E-2
ETS	PXMP2	1.46463244E-4
HDX	MCU	1.20744339E-4
SMAD	NCOA7	9.89096378E-3
MAF	GRM7	1.18138859E-2
RHOXF1	ECM1	1.00276041E-2
GABPA	NT5M	1.2786257E-3
EGR1	CMIP	1.98578029E-4
CDC5L	RPL11	5.24274956E-3
NHLH1	GDI1	1.99621729E-4
IRF7	LOXL1	1.37328567E-2
ASCL2	BMP3	1.49393091E-2
POU1F1	GTPBP1	3.99951134E-2
SP3	NOS1AP	8.37281792E-3
POU1F1	CCDC8	8.70421832E-3
EN1	PCYOX1	6.1195472E-4
ZNF740	HDAC10	3.53552643E-3
FOXQ1	CALD1	1.54866822E-2
ARNTL	PPP1R1B	5.95621965E-3
LMO2	UBTD2	1.10861325E-4
GCM1	LONP1	5.62418073E-4
PATZ1	MFSD6	1.85904587E-2
TCF7	DCTN1	6.55971981E-4
KLF16	CASC3	9.51375284E-2
ZIC2	PQLC2	1.04103322E-4
NFE2L2	C19orf57	2.1572927E-3
NFAT	SLC16A6	4.13103616E-3
KLF4	LMBRD1	7.58850141E-2
MAF	DDX50	7.84160717E-3
TFAP2	RASGEF1B	8.45241715E-3
GABPA	ZNF160	8.47888953E-2
HOXB9	PDLIM1	1.13105618E-1
RARG	RAD52	1.73888733E-3
HOXC13	SPAG8	2.70924247E-2
CREB1	PNPLA4	8.04430052E-2
ELK1	CXCL14	1.02963858E-2
RFX3	DNAAF2	1.93507144E-2
TFAP2	ZNF174	4.1716175E-3
GTF2I	METTL16	7.91286379E-4
HOXB3	NOB1	3.17803307E-4
FOXD3	MDM2	4.92033943E-2
PKNOX2	ICT1	3.16721201E-4
PLAGL1	CHD5	2.20162506E-3
EBF1	KIF23	1.44185771E-3
GABP	TTC7A	3.93160848E-3
EWSR1	HLA-DOB	4.22426627E-4
NHLH1	NPDC1	4.64068842E-4
CACD	PKD2	3.44766614E-4
HOXC8	LACTB	5.33503089E-3
RXRB	MN1	1.67607115E-3
HOXB7	EMILIN2	4.86614274E-4
NFE2L1	MFSD5	1.11215603E-3
FOXA1	HOXC6	1.64898955E-3
RFX1	C16orf71	1.40115366E-3
BHLHE41	CYTH3	5.18279404E-2
DMRTA2	ARMCX6	4.00255754E-3
BHLHE40	ACAP1	1.42769127E-2
AHR	ATP8B1	9.47039672E-3
IKZF2	HADHB	5.5868467E-3
GATA4	CARS2	3.48237866E-4
CREB	CCL4	8.69900381E-2
SOX8	PDZD11	2.17087824E-3
POU3F1	MYOF	2.80480954E-2
FOXQ1	PRKAB1	2.49516187E-4
ALX1	BCAR3	6.01222266E-2
ZEB1	ATP5D	1.44353655E-4
PKNOX2	SIGLEC8	3.3436214E-3
IRF1	XAF1	4.40275172E-2
MYB	ADIPOR1	2.75604521E-3
ATF3	CNTROB	5.83169747E-2
HOXA9	AFAP1L2	4.98955142E-4
LEF1	ADD3	2.06323845E-3
ARNT	DOCK7	8.29542608E-3
GATA	GLUL	4.55612091E-4
HEY2	CTAGE5	3.6183584E-3
FOXC1	KCNJ5	1.79482583E-3
EGR	PAIP2B	5.03524611E-2
USF1	BMI1	3.96983476E-2
RXRA	UNK	6.1750699E-3
ESR1	GKAP1	9.15814431E-3
CTCF	BYSL	6.63160813E-2
LMX1B	ADD3	8.24637304E-2
STAT6	PRCC	2.6207464E-3
RARA	ARSG	5.52608642E-2
ZNF143	TNPO2	1.27263869E-2
HOXA11	ZNF300	8.92962866E-3
ATF3	GOLPH3	7.56828781E-2
MAFK	VMAC	1.36091132E-2
ZNF740	C1orf56	1.24034777E-3
HOXA9	ZDHHC21	3.46029408E-3
NR3C1	PPP2R1B	8.58980132E-3
CEBPG	PLIN5	7.73683793E-4
MAX	DPP8	1.25668162E-2
SPIC	C19orf26	5.6482841E-4
IRF8	CTIF	6.91934579E-4
SPIC	CCDC104	9.34350519E-4
LHX4	BTG1	5.69571541E-4
RREB1	TAF5	5.85805803E-4
KLF16	PRR5L	5.17559787E-2
NKX2-1	PARVG	1.89738319E-2
EGR3	KCNK5	1.81114061E-2
GTF2I	CASP8	1.20403986E-2
YY1	AK8	4.51692599E-4
ELF2	RBM20	1.35100272E-3
ELF5	PDGFC	4.43673111E-2
HOXA5	NKD1	2.08818203E-3
REST	C1orf168	1.21980903E-3
FOXJ3	CNOT7	1.00924038E-3
SPIC	AP3B1	1.3452513E-3
EGR3	ZFYVE9	7.09374732E-3
AR	MRPS27	2.97212361E-3
HSF4	MAN1B1	6.60386312E-4
ZNF713	PLEKHM3	8.2168546E-3
SOX8	CNN3	7.26348864E-4
KLF14	HES4	3.3476265E-3
FOXA1	HIST1H2BF	4.38678768E-3
HOXD13	FAM115A	8.91516517E-3
KLF4	CBL	6.36495689E-2
NR2F1	PDDC1	2.48140631E-4
MAF	GDF15	1.19761885E-3
TFAP2B	SP6	1.11768609E-3
HOXB8	CYBA	7.65265809E-3
MAFK	TLN2	2.81922042E-3
CEBPD	SUB1	4.07239391E-3
ETV7	LYSMD4	9.18752577E-3
PLAG1	SRF	7.45938882E-3
HMX3	TCN1	1.92855945E-3
SPIC	INO80	6.6482052E-3
MAFK	PYGL	2.03950495E-2
RORA	ANKRD28	1.26913716E-3
GLIS2	CHCHD10	5.57243342E-4
ELK4	ZMYND8	2.1733775E-2
IRX3	TFPI	1.30052331E-2
PPARG	FAM177A1	4.31750847E-4
MYEF2	ABCD2	1.35951793E-1
SPIB	TAB1	2.83294754E-4
INSM1	MYOZ3	4.17133002E-4
PAX5	PRDM8	3.06390358E-2
DLX1	ARHGEF10	5.95251311E-4
HIC2	ABCA7	6.00747652E-4
DMRT1	RSPO3	1.17032031E-3
E2F1	BDKRB2	8.23436258E-3
MGA	DDX50	1.46425251E-3
DLX3	RPRD1A	8.25188271E-3
FOXO3	SLCO4C1	4.24723789E-3
CACBP	HES4	9.75465459E-3
PHOX2A	LMO3	2.14824948E-1
GATA	TP53	2.521504E-3
GRHL1	B4GALT3	1.08246354E-3
ESRRA	SRP9	5.1722201E-4
NKX1-2	MTOR	1.79924518E-3
FOXO6	SLC25A35	7.73463138E-4
FOX	SLAMF6	1.95360195E-2
HIC1	PLEKHG6	3.35300728E-2
EGR	TMSB4X	3.83166706E-2
NFY	C19orf33	1.16291393E-3
MAFF	TTLL1	1.84256487E-3
IKZF1	SLC25A22	2.31782832E-4
ZNF281	MEMO1	3.47042371E-2
IRF9	DNAJC5	8.49607391E-3
DLX2	MRPL32	2.04198827E-3
RFX5	SFRP5	8.15118898E-3
NR3C1	PARP9	2.95398601E-3
E2F2	SCN8A	9.8182691E-5
FOXJ3	TMEM245	7.64100095E-3
CEBPB	RAB3D	8.97198564E-3
HSF1	LIG4	1.50342606E-2
IRF9	GTF2A2	3.48946183E-4
NFATC1	KCNE1	7.44891739E-4
GATA1	C19orf43	1.74394826E-3
RREB1	SWT1	1.83337678E-2
SOX8	PTMA	1.05225848E-2
FOX	PPP1R15B	1.00047512E-2
FOXB1	CD93	3.70372242E-3
GTF2I	DOCK2	2.10835612E-2
FEV	GNL2	2.59587187E-3
HOXA2	GPSM3	6.59080918E-4
HAND1	APOL2	1.1398372E-3
SPIB	FXYD5	3.94232271E-3
POU3F4	LMO3	2.14824948E-1
POU2F1	UBE2D3	9.01596797E-4
RARB	DYRK1B	6.58989987E-2
HOXB13	TRIP4	1.40633376E-2
HMX3	WDR45B	2.36988025E-4
IKZF1	VPS9D1	2.31853217E-4
SOX3	BCAS1	1.03056577E-2
MAFK	GTPBP10	6.94322596E-3
ITGB2	PGPEP1	2.53138403E-3
GLI	GALNT15	3.38314E-3
ELF3	PLGRKT	6.15285122E-4
POU2F1	AC021860.1	4.96777866E-2
REST	UBASH3B	1.33646448E-3
HOXC10	CKM	1.36561151E-2
HES1	GAPVD1	7.55733802E-3
RUNX	CCR1	4.60351384E-2
BCL6B	ZSCAN2	7.07410032E-4
KLF4	CLDN19	6.28721125E-2
PBX	VPS9D1	1.95906982E-4
TCF21	KANK1	1.04215311E-2
PROP1	PTCD2	8.83213464E-3
BACH2	RAB27A	4.97172244E-2
KLF13	SLC7A10	5.1434139E-3
HOXD1	SIX2	5.98083361E-3
MYEF2	AARS	6.03469406E-4
NR1H	SIPA1	2.2250514E-3
FOXA2	ALDH1A3	3.7872969E-3
TFE	CPSF3L	1.58925292E-3
NR4A2	TMEM160	4.46714375E-3
FOX	LHX6	3.83125063E-4
MEOX2	TPPP3	6.11841388E-4
GATA	LRP5L	3.73262E-4
SOX15	FARS2	1.74081131E-4
CREB1	WDR37	3.65300917E-4
ZNF281	TMEM25	2.08377518E-4
SP1	SYDE2	5.33131771E-2
IRF9	ACBD7	1.05789162E-4
SPI1	CTDSP1	2.41289895E-3
CEBPA	OXER1	4.8298623E-4
IRF7	ANXA11	1.71563873E-3
TEAD1	TINAGL1	2.18903414E-2
ELK1	SLC2A6	2.6240115E-3
NKX2-5	C11orf30	1.33364306E-3
RARA	LRRC25	9.60163031E-3
TP63	VMAC	3.76999545E-3
PAX6	USP2	4.65114673E-5
POU3F3	KIAA1462	2.07092315E-3
HIF1A	PRKACA	1.04131228E-3
GABPA	SASH3	1.09052632E-1
TFAP2	CTCF	9.3614129E-3
IRF4	ZNF687	8.60143568E-4
HOXC11	UMPS	3.39347565E-3
PITX2	FAAH	2.82338061E-3
IRF9	RBM8A	8.80460124E-3
PBX1	SEPW1	1.29017641E-3
TBX2	SLC25A12	2.70042541E-2
ZNF35	LCP1	1.0550663E-2
CACBP	LHX6	8.39506238E-4
TBX1	ELMOD3	3.86292388E-3
AP1	PLD1	9.6863878E-3
HLX	MANSC1	3.11393345E-4
ZFX	H2AFV	8.67276602E-3
RREB1	DYNLL1	1.48414166E-2
TFEB	LILRB4	2.08361397E-4
MYOD1	ZNF671	7.49357686E-3
TFAP2	BTG2	4.53048786E-3
ARNT	B3GNTL1	1.14091844E-3
TCF3	PANK4	2.89398395E-2
NKX2-6	ZNF345	5.50240557E-3
RBPJ	CKAP5	9.35166446E-3
FOXP3	MYCBPAP	3.03713579E-4
MZF1	MIIP	1.51349169E-3
MAX	AUH	7.20412037E-4
ESRRA	RAB39B	2.72470932E-3
FOXP1	HDC	4.63362183E-4
SP8	HVCN1	2.05072403E-2
TCF3	RPRD2	4.23565187E-4
EGR	SSH3	4.12094065E-2
GABP	RBMX2	3.65724612E-2
POU2F2	RFXAP	6.56391307E-3
GTF2I	MRPS23	4.8762269E-5
MSX1	CHURC1-FNTB	1.23194245E-3
PAX	C3	2.43407471E-4
PAX4	DNAJB12	4.16734541E-3
RUNX	SNRPA	3.61311603E-2
SP4	WRAP73	5.77543546E-3
HOXD12	KHSRP	9.3020741E-4
NFKB	RARRES2	2.96621855E-3
TFE3	KDM4C	9.56320406E-2
HNF1	SUPV3L1	1.46305725E-3
SP3	HGS	8.61181702E-4
TFAP2	DLGAP3	3.35249041E-3
JDP2	TRAPPC1	8.48597001E-2
ARX	GMNN	2.40147349E-3
MYC	C15orf37	7.29138869E-4
GMEB1	ZNF805	9.79291562E-3
SOX15	G2E3	3.88496793E-4
CEBP	IMPDH2	1.0702778E-2
HIF1A	PCNXL3	1.51215012E-4
ID4	NRN1	2.3497709E-2
REST	COPS8	5.94310791E-4
ELK1	ST6GALNAC6	2.70680623E-2
YY2	SLC17A5	6.76178535E-2
FOXF1	SDE2	1.13150554E-2
SP8	SLC48A1	1.83136826E-2
ESRRG	EOMES	3.99150145E-2
PAX4	S100A13	1.68416615E-2
GTF2I	CLDN15	3.54812455E-2
TFAP2	TUFM	8.05295437E-3
PPARG	MYPOP	3.15598234E-4
KLF16	TGOLN2	5.50244439E-3
TCF12	MEI1	2.23416872E-3
ALX4	OSTC	1.0950839E-2
GABPA	PNPLA8	9.2954589E-2
MEF2B	DRAXIN	3.83746369E-4
MYB	LRRCC1	3.94276069E-2
RARG	ANKRD9	3.07169836E-2
EP300	AP3D1	1.38298333E-4
IRF2	DSP	3.75859053E-4
NR2C2	ANKRD34A	1.76219405E-2
RUNX	SENP3	1.07187038E-3
SOX9	JAM2	2.91867201E-3
RUNX3	C10orf54	4.37918882E-4
ZNF281	TBL1XR1	8.69155258E-3
RARG	SPR	8.12587518E-3
MYEF2	DOCK8	2.13860665E-2
EMX1	KDM4D	2.37793279E-3
MAFK	SH3PXD2B	1.42928957E-2
RHOXF2	ANKRD55	5.94341385E-3
TCF7L1	GRIK5	3.7608282E-4
IRF8	RARRES2	1.85953118E-3
MEF2D	UBQLN4	7.24860678E-4
EGR1	CNNM2	5.21335084E-2
ZEB1	NID2	1.00561499E-3
FOXQ1	PYGL	1.01975248E-2
FOXO6	CEP85	1.07246161E-4
E2F3	SRSF4	6.02958577E-2
DLX1	IRS2	8.62233561E-3
CEBP	CCDC94	1.8683702E-3
NKX2-5	APBA3	1.26725072E-3
HIC1	EFNB3	4.84083594E-4
FEV	FADD	7.89974638E-3
ARNT	VPS33A	5.97701512E-2
NKX3-1	LSM1	6.8223889E-3
HOXA5	NEB	1.19354839E-1
ZNF282	ARL8B	1.56925958E-3
PTF1A	PARP9	1.93925246E-3
ELF5	TARS2	1.03914872E-4
PKNOX1	FUK	7.27836305E-4
EWSR1	MEX3B	2.32116438E-3
HES7	FADS3	9.02023547E-4
LBX2	FAM131C	7.47192585E-4
SOX4	RAMP1	9.005535E-4
BRCA1	B4GALT5	1.34135402E-3
DMRTC2	MLLT10	1.04565888E-3
NRL	PFKFB4	2.27918203E-4
AP1	FXYD6-FXYD2	2.32783082E-3
FOX	PLA1A	6.23793958E-2
SOX4	CCDC138	3.51349352E-4
NKX6-2	ABI2	1.62699353E-3
HOXC13	HOXC13	2.65606591E-4
SP4	PLAGL2	2.30605339E-2
DLX2	HSPBAP1	6.93700332E-3
SP3	RPA1	1.75043237E-2
EP300	MPDU1	2.32582634E-4
KLF13	STK38	1.61224057E-2
AHR	MPV17L2	3.6419833E-4
EMX2	ITK	6.60506136E-4
MAF	ZNF195	9.48009137E-4
MYCN	AKAP3	1.08769715E-3
POU4F2	KIAA0922	1.2570002E-3
FLI1	SUPV3L1	8.59785981E-4
EGR	MRPL32	2.04198827E-3
HOXA13	BACE2	1.03408268E-2
SPIB	ZNF775	1.83297535E-3
NFE2L1	PSMB9	8.92663399E-4
EGR	GATSL3	3.79011676E-2
MEF2A	MAP2K5	2.56252197E-4
EGR	RPL27A	2.2057902E-3
RARA	ZEB2	7.259256E-3
VDR	SH2D1A	2.93425662E-2
RXRG	THTPA	9.83023831E-3
ZFX	NPC1L1	1.6401081E-2
NR5A2	AKAP13	9.42017862E-4
HNF4A	LAGE3	2.88750611E-4
SEF1	POR	1.1321678E-4
HNF1B	PPFIA3	3.22535253E-3
HOXD13	EHMT1	1.97892826E-2
ESR1	B9D1	7.067807E-4
GATA1	COLGALT2	2.10418198E-4
EOMES	ASB9	1.32822487E-2
ELF3	SOCS1	6.89983594E-4
E2F4	ZNF311	4.96604845E-3
TFAP2	FOXJ2	1.82958779E-3
CACBP	XAB2	1.21819777E-2
GLIS2	NR1D1	1.24614982E-4
HF1H3B	ZFP90	1.51561525E-3
ATF2	TRIM26	7.4349376E-2
IKZF1	TM4SF18	4.42050812E-4
TCF3	SFSWAP	2.41820077E-4
RUNX1	DHX37	4.17166481E-4
POU3F1	PIM1	2.07459454E-3
SOX30	RBL2	9.07394247E-3
TFEB	EDF1	1.62804688E-3
NFKB1	BCL2L1	8.4937603E-2
RREB1	ANAPC16	1.78449483E-3
JDP2	CDH23	3.94939475E-3
POU3F3	ST8SIA6	2.69001128E-3
NR2E1	CCDC138	9.01008139E-5
FEV	SYPL1	1.33263252E-3
HOXA13	PTGES3	1.81018637E-2
FLI1	ATP6V1B2	2.44391528E-2
TFAP2	NXF1	2.68639091E-4
FOXO1	DNASE2	1.34955627E-4
POU2F3	FKBP5	1.02897345E-1
BPTF	MTHFR	1.0386816E-2
EMX2	CFL2	1.96643394E-3
FOXC2	EPS8	7.97236248E-2
FOXC2	ADAT3	1.03760811E-3
ETS2	CNP	1.59583147E-2
ZNF740	SPTBN1	3.61150646E-2
MYEF2	HPGDS	2.42632332E-2
TFAP2	PPP1R3C	6.38544987E-3
SRY	ZBTB16	1.00850928E-2
TCF7L1	APOA1BP	1.94943394E-3
NFIC	HN1	4.00006697E-3
RARA	HEXIM2	3.49125633E-4
FOXQ1	SLC36A1	2.01627843E-4
RXRG	SHPRH	5.73473463E-2
RFX3	IQCH	6.64384675E-2
CEBPB	ZBTB39	5.50892093E-4
TGIF2	PYCR2	1.0716011E-3
TCF7L1	SNX15	6.94212369E-4
POU5F1B	ERCC2	1.15740148E-2
ZIC1	SLC44A2	1.84252963E-4
SOX17	DLGAP5	2.20171754E-3
ATF7	ADAT1	7.49089648E-2
ZNF143	KATNAL1	4.71512044E-2
FLI1	C6orf47	1.39022101E-3
ETS2	ZNF496	5.10199745E-2
LBX2	TRIM22	5.11681316E-3
KLF7	VEGFB	8.05800825E-2
LMX1B	BTBD8	3.14213771E-3
PGR	TMED1	3.04494344E-4
TCF7	EXOC7	1.08381104E-3
ETS	RPL7L1	1.20593518E-3
AFP1	SUCO	2.24136341E-3
ETS1	FBXO16	5.12986515E-3
RXRA	STIL	6.46464392E-3
SP1	ELMO1	8.63877308E-2
NKX2-5	LILRA6	1.63428865E-2
DMRT1	CBX5	7.26548805E-3
TP63	MBD6	4.10720432E-2
MEOX2	ANKRD34A	2.30492308E-4
LMO2	ARL15	9.93529922E-3
PPARG	ICOS	1.32424538E-2
GTF2I	DPYSL4	5.11666836E-4
ZIC2	SLC7A6OS	4.90172586E-3
HOXD3	CCAR1	5.248495E-4
SP4	HNRNPA1	3.53112778E-3
IRF3	ARRDC2	1.36353384E-3
POU3F2	LPAR1	2.5444944E-4
EHF	GFAP	2.77746961E-3
FOXA1	C15orf38-AP3S2	9.37701145E-4
EP300	PLIN5	4.10825627E-4
FOXP1	MAP2K1	8.20918491E-3
TCF21	GLI3	5.20009307E-2
PTF1A	C9orf156	8.69323156E-3
CDX	TUBB2B	3.13563747E-4
LEF1	ALDH1B1	1.1951231E-3
KLF7	NOTCH1	3.98819929E-2
POU5F1	TNFRSF1B	6.45603863E-3
GATA	RACGAP1	1.41178896E-3
ZIC3	ARHGAP27	3.10230832E-4
SP3	NUCB2	1.6591411E-2
EGR1	CCDC136	2.12418275E-2
RFX1	DTX3L	1.61122294E-3
EHF	RAB2A	6.75535973E-2
PRDM1	CCL21	8.1610146E-2
E2F4	GLTSCR1	2.31423817E-2
HLF	BTD	3.17777268E-4
SP1	TYSND1	7.61875678E-2
BCL6B	ITGA3	1.16665497E-3
KLF14	TMIGD2	2.23572165E-3
GATA3	ZBTB8A	2.71435693E-2
GTF2I	SLA2	5.04155226E-4
FOXP1	C1orf50	8.35655294E-5
MEIS1	NACA	2.01965536E-4
SP1	TLE3	1.20076231E-1
SOX4	GMPR	2.21409008E-4
TEAD3	NUTF2	6.72589032E-4
KLF4	RWDD4	5.00155338E-4
PPARA	C7orf55	1.30442912E-3
IRF	KLHDC7A	4.19631454E-2
TFAP2B	ATP1A3	1.35793886E-3
REST	C20orf96	7.32407398E-3
TFAP2	KALRN	2.83057426E-4
KLF4	PERP	4.23614701E-3
HIC1	PPTC7	7.50720642E-3
NKX2-2	MAF	1.21922555E-2
ELF5	THBD	5.9118382E-3
GABPA	IGFBP5	6.83515783E-3
EGR1	ZNF385B	5.84369237E-3
MAFK	KIAA1217	1.25131484E-2
MAFG	DDX52	2.72653698E-4
GTF2I	AMOTL2	1.99078558E-2
CACBP	CEP55	2.71374164E-3
KLF14	CEP170B	8.8908065E-4
BBX	PARP14	1.99364331E-2
NR4A2	RUVBL2	3.79195377E-3
SOX7	RICTOR	2.05339161E-3
KLF7	PALD1	5.27120342E-2
FOXO1	NUBP2	7.83306178E-3
GTF2I	BTBD11	1.97549271E-3
SREBF	EMD	2.40971895E-4
ZEB1	TAF6	3.83876999E-4
LHX3	TMEM170B	5.07997354E-4
TBX5	NIPAL1	1.35820547E-3
NKX2-8	TTC23	8.10040866E-3
ZNF423	MIF	1.27882666E-4
KLF7	TCF19	4.83607538E-4
ERG	RAD50	6.25987685E-2
CEBPA	NRD1	1.35867242E-3
BACH2	PDE2A	8.54603373E-3
ZBTB14	IGF2	4.23540424E-2
PPARG	NOC2L	5.07011913E-4
GSX1	SLAMF7	1.89505511E-3
IRF9	JAK1	3.23775673E-3
MZF1	SSH3	1.67359457E-4
COMP1	ATP8B3	2.7119495E-4
FOXJ2	CLMN	8.09291103E-3
HF1H3B	HRK	2.30730255E-2
FOXJ1	SLC26A11	1.21442123E-3
EGR4	N6AMT2	5.89878802E-3
IKZF1	PSME3	1.56444464E-4
TBX20	VIPR1	9.20926478E-3
SOX11	KCNB1	1.98969708E-3
YY1	TNFRSF10C	6.2098813E-4
BRCA1	CHEK2	1.62953335E-3
MZF1	PAPD5	1.59107554E-3
EWSR1	SLCO2A1	3.64299815E-2
ERF	CDC16	6.5381416E-3
PPARA	HOMER3	1.30450275E-3
TFEB	PPP1CB	1.74881414E-3
NFYA	MRPS15	7.71770747E-2
KLF16	ANKRD54	8.71826177E-4
PAX9	AVEN	3.45735124E-3
ZNF75A	ARNT	4.47636673E-4
RUNX3	ZNF546	2.50867328E-4
YY1	DIRAS1	1.58005958E-4
FOXK1	MRPL50	7.6143611E-3
NKX2-5	HRASLS5	9.16741933E-3
TFAP2B	ELP3	2.74722641E-4
PLAGL1	AES	3.16265777E-4
NR3C1	TRMU	1.84294419E-4
CREB	ZNF438	9.04578388E-2
ZSCAN4	WNT5A	2.45537179E-3
HIC1	TTLL3	9.478735E-3
LBX2	LAIR2	8.24050783E-3
SOX2	PROX1	3.09282905E-3
EMX2	ZEB1	2.86669084E-4
FOXD3	NUTF2	3.30658295E-4
PRDM1	ZNF839	3.759496E-4
MYEF2	TAPBP	6.00451536E-4
RAX	SLC17A5	5.89997181E-3
ETV7	PRELID1	6.6675022E-3
CREB	ATP11B	8.46966191E-4
NFKB	PSMA6	1.6218308E-2
SREBF1	GSDMA	2.6277498E-2
TCF12	PDCD2L	6.12291022E-4
ITGB2	RIN1	1.43584693E-2
GATA1	CDS2	9.92405063E-3
ZNF35	THPO	3.92060657E-4
TFAP2	GPR4	1.66550694E-2
FOXL1	MAPK14	9.37787373E-4
PKNOX2	HMG20B	1.08811851E-4
NFE2	GSPT1	9.83959393E-4
REST	RHEB	5.72767991E-4
SP4	HNRNPF	8.09349607E-2
GATA3	C2	3.52707853E-3
NR2E1	AGPAT3	2.13078202E-4
CREB1	OLR1	9.03998831E-3
STAT6	CCM2L	8.77152343E-3
BHLHE40	ISYNA1	1.89264205E-3
FOXO3	SKP2	3.98579612E-4
MEF2A	PDZD11	6.03902548E-3
NFIC	FMO3	1.08425406E-2
TBX20	R3HDM2	3.39563299E-4
SP8	CHCHD7	1.12981075E-2
RARB	PRKCD	8.94104205E-4
SRY	SSSCA1	2.93144903E-4
ZIC3	NOTCH1	1.39749491E-3
RFX3	ERGIC3	1.42752478E-4
ZBTB16	RASA2	6.37117111E-3
ZNF281	NONO	2.08515182E-3
IKZF2	DIAPH1	9.54821388E-3
SOX9	UBA52	1.98115131E-4
MAFB	CHID1	2.3219692E-1
POU4F3	IGIP	1.94604343E-3
SPIB	SBSN	6.59319925E-3
NFKB	ARL5B	6.73069753E-2
TBX21	ZBTB3	8.12586699E-4
NKX2-1	USP21	7.55323551E-4
TCF3	BEX2	5.47610207E-3
ZIC2	CYB5A	9.88640837E-3
NR4A2	PARP3	5.80357259E-2
TP73	PVALB	5.26396008E-4
NFKB1	FPR1	2.52198587E-3
USF	GABPA	8.00803976E-4
NKX2-2	ARHGAP22	7.52735321E-3
KLF4	TRIM36	3.09529165E-4
TBX1	CCDC77	5.85105954E-4
THRB	ESCO2	3.13390698E-3
MAF	TUSC5	2.03814877E-3
ZSCAN16	GPM6A	8.227516E-3
MZF1	RASD2	5.04364059E-3
ZFX	L1CAM	4.11306043E-3
SOX11	PLEKHH3	6.30906669E-4
TFAP2A	STXBP6	4.06790123E-2
SP4	BCL6B	1.99521328E-1
IRF7	GRPEL1	2.64337032E-3
SMAD3	NKTR	2.22602325E-4
CREB3L1	CLPX	2.05336954E-3
ALX1	OSGEP	2.97259063E-2
AIRE	CBX4	2.07114763E-3
ELF5	SEC31A	6.15004448E-2
MYEF2	KLC2	3.06400164E-4
TFAP2B	TTC37	7.27318033E-4
THRB	CDC45	2.76570627E-4
ZIC4	TTPAL	7.80131229E-3
HES5	UBQLN4	3.31556169E-4
RREB1	DLG4	9.18748206E-3
PDX1	ANKRD32	1.54906234E-2
PTF1A	RNF112	3.58732163E-4
MYOD1	ELOVL2	1.38088916E-3
ZNF281	UQCRH	2.0083682E-3
E4F1	LMNB2	1.32207892E-3
EGR3	IFNAR1	9.51825397E-3
FLI1	PAQR6	7.79508227E-4
MZF1	GCSH	1.63836854E-4
RARG	CCDC88A	3.3059277E-3
E2F3	EIF5B	1.18772017E-3
LEF1	BCL2L1	5.91645027E-2
ZEB1	URGCP	9.37672366E-3
DLX3	ZFHX3	2.50645621E-2
HINFP	TSR3	1.19062539E-3
KLF7	DUS2	1.80709633E-3
POU2F1	NDUFAF1	1.01612296E-3
FOXA	RNF126	3.78522169E-4
PRDM4	MRPL54	1.6482952E-4
SPIC	IGFBP5	1.0340367E-3
TBX20	ALS2CL	4.7540145E-4
MYEF2	ERO1LB	8.19080283E-3
PATZ1	ACOT11	3.46134637E-3
ARID3A	PECR	7.0136829E-2
NR4A2	MMGT1	4.85755924E-3
ERF	XCL1	7.13955994E-2
FLI1	HLA-DQB2	1.72086952E-3
ETV5	IPO4	2.62068771E-3
SIX4	HIST1H4D	2.99021388E-4
BCL6B	SGTA	2.38036271E-3
KLF16	SEC23B	2.45665891E-2
NOBOX	SH3KBP1	1.01764572E-1
KLF7	FKBP3	4.70458192E-2
FOXC2	ZNF510	8.45697199E-3
ZIC1	PSMC3IP	1.4497959E-3
ZFX	SYMPK	3.5025636E-4
FLI1	GSPT2	7.72303305E-3
USF	NELFB	2.34727706E-2
ATF4	CHST12	1.94749225E-4
DMRTC2	WNT9B	1.33944064E-3
HSF1	ZNF784	6.69176077E-3
NKX6-1	RGS16	1.48992667E-3
RARA	GTF2F1	8.4221827E-4
IRF2	ADCY9	2.8008071E-4
PPARG	KIAA0232	1.36893493E-2
SP1	SLC24A1	7.24380853E-3
SPI1	FZD1	5.31513023E-2
OSR1	BCAP31	6.10873906E-3
CREB1	SIRT7	3.00954371E-4
ZNF143	SLC1A1	3.48344466E-2
ETV4	PGAM5	4.09518005E-2
ELF5	NOP10	2.75117067E-2
IKZF3	TNK1	5.22631768E-4
HMX2	FBXO4	4.51796717E-3
XBP1	FOSB	6.28477152E-2
TBX21	NDUFB8	1.64375746E-3
MTF1	SAP30	2.45552743E-3
RFX2	KIAA1467	5.46649588E-3
CDX1	LLPH	2.04068588E-3
PRDM1	COASY	4.43845555E-3
MSX2	CD247	6.94779117E-2
YY1	PRPF38A	2.43383199E-2
MEOX1	MRPS24	2.23468289E-3
NKX6-1	API5	2.0566487E-2
ELK1	EOMES	2.61851068E-3
FLI1	FKBP10	2.49597424E-2
NOBOX	L1CAM	8.29871296E-3
SOX17	DENND4B	1.6258895E-4
SP3	MANBAL	1.93064329E-4
BARX1	DUSP16	1.16192971E-2
MAF	TSEN2	1.5300497E-3
ETS1	CMTR2	3.01040231E-2
ETV1	POLI	8.94733291E-2
PKNOX1	NANP	1.01566527E-3
SPDEF	SEMA6D	2.23204048E-3
DBX1	CHODL	4.3655198E-2
ETV7	C19orf52	5.38673934E-2
HEY2	ALAS1	9.03485269E-4
OTX	MGAT1	1.16840998E-1
EMX1	DNASE1L3	1.77027857E-2
POU3F4	DCLRE1C	1.72043011E-3
SCRT1	HOXC8	7.23929133E-2
CACD	VAMP5	1.34058234E-3
MYCN	CDCP1	3.71580552E-4
ETV1	EPN1	3.91749854E-2
POU2F2	KMT2B	1.8757083E-3
RXRA	PON1	2.3314909E-2
ALX1	DDOST	9.41004359E-4
POU2F2	KLF8	1.27991709E-2
SPI1	RRP15	6.16510324E-3
ATF1	ECI2	1.39760648E-3
SP8	RIT1	1.17676647E-2
HF1H3B	F3	3.86614075E-2
TCF7L2	CASP1	7.59013282E-3
SOX18	ZNF556	5.27941546E-4
RXRB	ZNF397	1.23083336E-2
TCF12	ZSWIM4	9.54626891E-4
NR4A2	GTF2F1	5.47029024E-4
BRCA1	CEBPB	1.24951118E-4
PKNOX2	MRPL54	2.31047335E-4
ELF5	WDYHV1	8.30210027E-3
DLX2	AKT1S1	1.07951123E-4
ELK1	DHRS12	1.00095571E-2
FLI1	PCDH10	6.74169139E-3
FEV	PRKAR1B	5.13229132E-3
SPIC	PEX19	1.1557088E-2
ESRRG	HARBI1	5.29876943E-3
SPZ1	PRKACA	8.77253191E-3
OSR1	MARC2	1.09063639E-3
HOXA9	TBC1D2B	7.84197072E-3
PATZ1	ZNF593	2.11649725E-4
EGR	MAN1A1	4.1723233E-2
HIC1	FBXO31	1.22135986E-4
ZBTB6	PITPNM1	4.86336351E-3
RUNX2	SCLY	6.65551208E-4
RFX2	DYRK1B	6.80844246E-2
RELA	PXDN	9.87529993E-3
PDX1	CDC37L1	1.99215892E-2
NR2F1	SMAD3	6.11581879E-3
NKX2-2	PCDHB10	1.04521792E-2
ELK3	PCID2	4.75999499E-2
ETV1	RASD1	4.42413956E-3
MAX	ASB10	5.24522826E-3
ZNF410	CHST13	9.442665E-4
EGR1	HIATL1	9.98310775E-4
CEBPG	RPL26L1	3.26951443E-3
IRF8	TMSB4X	8.0948932E-3
E2F8	AFTPH	5.94782279E-4
NFE2L2	UBC	9.85362335E-2
TBX1	LHFPL2	1.57622241E-3
FOXB1	TRIM24	1.40895102E-3
SMAD	MSL1	2.54345674E-4
SRY	TRIM22	1.03374667E-2
SP8	SMIM4	8.06497096E-4
HMX2	SPRED2	5.39394108E-2
SOX12	ETS2	3.13825421E-2
SOX11	POC1B	2.21639094E-4
TBX1	AGPAT5	4.15038356E-3
ELF3	USP38	6.59456994E-2
FOXL1	PKM	3.61164298E-3
EGR1	GPBAR1	4.3617431E-4
ELK4	ACPL2	1.93512425E-3
ERF	TRMT13	4.60619296E-2
MYF6	TJP1	1.0452542E-2
VDR	FREM1	2.12410703E-2
IKZF3	ETV2	3.6188331E-4
TFAP2B	MPDU1	2.18064025E-4
TFAP2C	GAA	2.86954811E-2
ELF1	RFTN1	3.99314521E-2
FOXC1	ABCA8	2.35888128E-4
MYEF2	FOLR2	2.69812462E-2
FOXK1	LPP	6.8996718E-4
SPIB	PSMB8	4.73872951E-3
HNF4	LUC7L2	1.29699566E-3
ZBTB14	ESPL1	4.30252101E-3
TP53	SLC44A1	4.23716173E-4
GATA3	FAM134A	5.72000395E-4
FOXF1	HGF	1.12142719E-2
BARX1	HOXC9	1.5989618E-2
LHX1	C1orf43	2.25182235E-3
CACBP	IGFN1	3.11439313E-4
ALX1	RPS6	7.60505163E-4
PAX	CRK	8.8622635E-4
LHX9	SIKE1	2.30919808E-4
NFKB1	VAMP2	6.33650056E-4
RXRB	DOLPP1	3.12341047E-4
FOXP1	METTL14	1.71636191E-4
KLF14	POLR2F	4.60523094E-4
FOXP1	KIF13B	3.10067598E-4
CEBPB	HNRNPA1L2	4.43471806E-3
NKX6-1	ATG5	3.00937811E-3
PTF1A	ALDH18A1	7.04711301E-3
KLF7	CCL24	2.86658543E-3
ATF1	TCAIM	7.3466537E-2
KLF7	EEF1D	6.59132865E-2
ZNF281	PCDHB15	4.36833947E-4
FOXC1	MTRNR2L12	1.99007432E-2
TAL1	NID1	9.477928E-2
ZNF589	GTF2F1	2.96049311E-4
AP1	CAPG	7.68326353E-2
SOX9	TSEN2	7.0315687E-4
FOXC2	PDGFRA	1.17373506E-2
STAT	BACE1	5.14040492E-4
DMRTA2	TNFRSF17	6.05961349E-3
NR2F1	CCRN4L	1.03356911E-3
PAX8	PTPN22	9.98277904E-3
NFAT	TGFB3	1.87175594E-3
ESRRA	NTNG1	1.93534749E-3
PAX4	KCNK15	1.66173175E-3
DLX3	VNN3	3.48348971E-2
VAX2	HIF1A	1.4630622E-3
SOX2	EIF3B	2.1681915E-3
TFAP2	CDCP1	6.5739468E-3
CREB3	EFCAB14	1.00409711E-1
ELF3	RHOBTB3	2.17414625E-2
RFX1	IQCD	8.14363379E-2
POU1F1	KTN1	3.2794143E-3
IRF	PPOX	5.27464529E-4
SOX7	NUDT15	7.0616538E-3
ZNF410	VAMP1	3.17153695E-4
USF	PYCR1	1.06513345E-4
HLF	BPTF	1.25672217E-3
HOXC10	INADL	2.62457208E-2
SP1	TPD52L2	6.54114163E-2
HBP1	RPL26L1	2.33967069E-3
PGR	RUNDC3A	8.70012747E-4
CPEB1	ZDHHC17	1.53293619E-2
DMRT3	WDR43	2.82810425E-3
HNF4A	SYBU	8.09460571E-3
SOX11	MRPS36	7.22967441E-3
KLF14	PLA2G12A	5.67451196E-2
SCRT2	BECN1	1.54441183E-4
NR3C1	SF3B1	7.43200902E-3
TEAD3	SLC17A5	1.31679359E-3
FLI1	TMEM175	2.857916E-3
SOX17	PIDD	1.61820076E-3
FOXJ2	HMGCLL1	1.1145685E-2
MEIS1	MRPS17	5.47587498E-4
PPARG	TRIM65	2.0380306E-3
NR4A2	DNAH14	4.70979385E-3
PPARG	PEAR1	1.39235458E-3
BACH2	STAM	4.12586962E-3
ZNF75A	TTLL1	9.21282437E-4
ETS1	STON1-GTF2A1L	2.02928809E-2
STAT6	HCFC1	2.85564472E-3
CREB3	BEX5	1.31883106E-2
NFKB1	TTC38	4.5695231E-4
SP4	CYTH2	6.9735146E-2
MAFK	CCNH	7.54460883E-3
ZBTB7B	UBLCP1	6.34799414E-4
EBF1	ELMO1	2.25545586E-2
FOXO3	GZMM	1.20013127E-2
NKX3-2	DHX37	9.86220186E-4
CPEB1	BEX5	6.59415529E-3
HSF4	QTRT1	1.05689637E-4
SOX11	GAL3ST4	4.78767529E-2
SOX9	PTPN11	1.58826068E-2
ELK1	FAM65A	2.26687253E-2
NR2E1	AKAP12	1.10022853E-2
HOXC13	SVIP	5.58898466E-3
NKX2-1	ADPRHL1	6.18498409E-4
BARX2	LANCL1	1.64680832E-2
E2F2	CCDC28B	5.5166849E-4
HF1H3B	PPP3CC	1.92474108E-3
HOXD3	MKLN1	5.90523655E-3
ELF2	PYGB	4.62976431E-3
FOXP1	KIAA0040	7.12917411E-4
MSX1	PPM1E	1.07841305E-2
HIC1	CAP1	2.87393806E-3
KLF16	PITRM1	2.15189615E-2
LEF1	COL18A1	3.15668348E-3
STAT5A	PITPNA	2.75709341E-3
FOXJ1	PRPF3	9.93254002E-4
CEBPA	SMIM7	2.90327139E-4
TFAP2E	TEX40	1.57402926E-3
TFEB	POLDIP3	1.34518755E-3
SPIB	BRE	4.78660472E-2
NKX2-6	GSN	5.91980816E-3
DUXA	COL4A2	6.84915274E-2
PATZ1	DENR	3.3034762E-4
RARA	IKZF4	5.61959315E-2
AP1	MPDU1	1.04114125E-3
SOX4	TRUB1	7.82851983E-4
SOX5	NR4A1	3.28637356E-2
E2F1	SYMPK	7.76456143E-4
ATF7	SLC25A36	6.88114323E-2
REST	ATP1B2	3.37807064E-3
RREB1	BBX	2.58317464E-2
HSF1	GSDMD	6.69775556E-4
KLF4	LY6H	3.19413456E-2
HIC1	SELK	6.44933173E-3
WT1	APOBEC3C	1.95908481E-3
RUNX2	NUDT4	4.49691302E-4
SRY	ELAC1	3.25377557E-3
ZNF282	ARHGAP20	2.33619664E-3
NANOG	FBXO6	1.01058343E-3
HNF4	IRF7	7.23123812E-4
MAF	ATP5F1	4.81710924E-3
VDR	EGR3	7.75694893E-3
NR4A2	CYP27C1	2.10803689E-2
HIC1	SUMO3	2.09582093E-3
TLX2	DCTPP1	6.63379088E-3
EP300	LGALS3BP	3.14692885E-4
CACD	SYNPO2L	6.80632279E-4
PLAGL1	GPR137	4.94634683E-3
HOXD9	FOXO1	1.37384508E-2
HMX1	ERAP1	8.03593867E-3
SPIB	TRAPPC6A	1.63405706E-4
OTX1	MRPS15	1.05623266E-3
KLF7	MTERFD1	2.42034508E-2
NFIC	SNAI1	1.6762637E-3
FEV	ZNF143	3.27005226E-2
KLF16	UPK3B	3.36929367E-2
ATF2	KCTD8	1.02970351E-1
MAF	PRR13	5.16052035E-3
CREB1	ZNF365	2.15233093E-3
FOXL1	FOPNL	7.95716621E-4
PGR	DSP	3.685218E-4
SPI1	CYHR1	4.07634225E-3
GLI	IGLL5	4.74601411E-3
ATF2	HIATL1	2.66138423E-3
EP300	NRP1	1.21699283E-2
PAX4	RIT1	3.75109993E-3
HOXA13	ZNF521	6.95916402E-2
EBOX	CHST10	5.38131649E-5
LMX1B	THG1L	2.4512444E-3
CACBP	MBD5	6.91671965E-3
GCM1	TRAIP	2.30929218E-4
EWSR1	SKIV2L	3.35411584E-4
FOXJ3	PLXNA3	4.06676615E-4
TLX2	TIMP3	2.01547273E-2
KLF7	FHDC1	2.54706544E-2
TFAP2C	PPARG	4.62620814E-2
GABPA	ALDH1L1	4.36886511E-3
MZF1	PCGF6	7.01121378E-4
BACH1	FAM105B	6.29587414E-4
KLF7	RER1	2.55432376E-2
ELK3	AVEN	3.86240647E-2
TCF7	HID1	9.67340312E-4
POU3F2	FDXR	1.61259456E-3
TFAP2B	TRIM52	2.01628638E-2
FLI1	TMSB4X	4.94088168E-3
HOXD11	CD40LG	7.36088155E-2
KLF13	ETV3	1.45444776E-2
RUNX2	SMG6	2.48928641E-3
MTF1	PHF23	1.17283951E-4
TCF3	CHCHD2	5.11698793E-3
SP1	DUSP13	1.44064386E-1
ZFX	C10orf25	3.26047859E-2
NFKB1	SURF6	5.04310351E-3
MYC	TRAP1	1.17488633E-2
NFKB2	GOLM1	1.99535083E-3
NFE2L2	SLC2A5	4.49065083E-3
EWSR1	HIST4H4	4.99885055E-4
IKZF2	VAMP1	2.11841324E-4
NFE2	CHKB	3.04978365E-4
NR1H	FAM102A	2.62677127E-3
ZFX	NUDT14	2.52259448E-4
NRF1	KCTD20	1.31089102E-3
FOXJ3	PAN2	2.33995739E-4
GLIS2	PODNL1	1.63553314E-3
SMAD3	FRAT2	5.98034376E-3
RUNX2	GLT1D1	3.09668192E-2
TFAP2	DGAT2	3.85508048E-4
HINFP	DUSP2	4.06494755E-3
CREB3	SDCBP2	6.96657633E-2
ZBTB18	ZER1	1.46893431E-3
ZIC2	EXOC3L1	3.13157405E-2
TGIF2	C5AR2	5.94766257E-2
ZBTB18	BDNF	5.20430668E-2
KLF7	APLP1	7.37701708E-3
SP8	ACSS1	5.18626806E-3
RFX3	C3orf67	3.18220125E-2
SP8	ADH1B	1.99204771E-2
HNF1A	FNDC3A	3.7995411E-4
RFX1	PSD3	7.94394163E-3
SP8	C11orf52	1.85411178E-2
NFIB	AP2S1	3.72787418E-4
PAX4	ZNF790	8.86182987E-3
ZNF740	DLGAP5	2.53487217E-3
RARG	SEC22A	9.52730682E-4
CRX	PAMR1	4.6970001E-3
ELF1	IL12RB1	5.55576225E-3
GTF2I	MBOAT1	1.79813052E-2
GABPA	UBE2F	1.69745567E-2
ELK4	PIH1D1	6.37001012E-2
GLI2	GNAL	4.341213E-3
USF	TRABD2A	3.42936255E-2
KLF4	GANAB	3.4880869E-2
TCF3	RGP1	1.59613078E-3
NFE2L2	BZW1	1.94005953E-2
LHX2	MAB21L1	1.01187474E-1
ELF5	RTP4	4.84728135E-4
ETS	LAMA3	3.86761821E-3
TBX15	ENTPD4	3.85531321E-3
ZBTB7A	JUNB	8.40957514E-3
ETV3	CCDC104	7.17299578E-2
TFAP2A	GPR162	1.43530386E-3
HIC1	TEF	2.91536612E-3
MYEF2	RRM2	4.21540239E-3
FOXJ1	PDDC1	2.48140631E-4
KLF14	ASAH1	8.09875924E-2
TFCP2	LYSMD2	7.4823887E-3
POU4F1	GCFC2	6.54106268E-4
TCF7L1	UBE2H	7.99240865E-3
HNF4A	DDX39A	4.63672363E-4
TGIF1	APOBEC2	2.49771953E-1
DUX4	RAD51B	1.84248581E-2
SOX18	TENC1	2.62923792E-2
SP1	ESPL1	3.3343595E-3
TBX15	PPIL1	1.41843247E-3
TCF21	ERRFI1	5.8451754E-3
FOXC1	CHST3	2.41298325E-3
NFE2L2	NAGS	7.37834015E-4
SPIB	POMGNT2	1.36800797E-3
TFAP4	FXYD6-FXYD2	5.12751797E-2
TGIF2LX	GNPTAB	2.39020099E-2
KLF12	SETDB1	6.0088859E-2
NOBOX	FGFBP2	3.84683072E-3
RAX	DOCK10	2.64696047E-2
GLIS3	PTN	5.73795105E-3
SOX3	MOB3A	1.79767426E-3
TFCP2L1	DOCK9	1.65169054E-3
MZF1	TP53I11	1.28966816E-2
GLI2	CES1	6.514987E-2
E4F1	TNPO2	1.50095648E-4
FOXD2	TMEM161A	6.8996368E-4
MYEF2	SUSD4	4.70605866E-4
FOXC2	MRPL18	8.42884621E-4
REST	COMP	5.79537098E-4
PGR	SEPT9	8.17097629E-4
RFX2	PEX5	1.75820985E-4
ZBTB14	PIWIL2	1.60214758E-3
HOXB4	SERPING1	4.44154464E-3
HLF	ING4	4.90748098E-4
POU6F2	PEX19	1.76279598E-3
FOXD1	CCDC120	3.44652898E-3
NR2F1	CEP44	9.66014859E-4
SP1	WDR74	1.47639555E-3
SOX5	PTPN12	7.90899539E-3
WT1	DDX49	1.90453977E-4
GTF2I	PTK2B	8.87502998E-3
ELK1	SPTA1	2.70614485E-4
FLI1	NEURL1	1.25022077E-3
ESRRB	TUBB4A	7.93537489E-4
POU3F4	TFAP4	2.61702071E-2
HOXB6	SLC9C2	2.30700504E-3
ELK1	KIAA0391	6.78459906E-4
NKX2-2	SEC61A1	7.30943061E-4
FLI1	KCNQ5	2.32886305E-2
TBP	CCDC14	5.958167E-3
RREB1	ANKRD36	2.22715378E-3
STAT	PRC1	2.52185336E-4
STAT6	PNO1	1.97261205E-3
FOXJ3	CD2	2.76604284E-2
KLF16	SLC22A4	4.81716735E-2
ISL2	POLDIP3	5.69825345E-4
NFE2	PPP2CA	2.33429506E-3
RFX1	CCDC88A	1.65296384E-2
RHOXF1	ALKBH7	5.48569313E-4
AP1	E2F2	8.47953535E-3
SOX	TMPRSS5	9.04633357E-4
HDX	RNASEK	3.57572695E-3
RFX3	NPEPPS	5.64759631E-4
GABPA	SCO2	7.43807652E-4
ZBTB12	LRRC3	3.62723224E-4
CREB1	BEX1	2.16891315E-3
ZNF652	USE1	4.76461385E-2
WT1	LAT	8.28092754E-3
PDX1	TRIP12	4.87441505E-3
EGR	NLGN4X	3.20534223E-2
NFY	FIBIN	4.46611603E-2
FOXB1	MTRNR2L2	8.42415501E-4
TFAP2A	MAPK9	7.30696515E-3
CACBP	SCAMP2	7.11221115E-4
MAFK	TIMD4	1.86982965E-1
RARA	PHC3	5.9481138E-2
MYCN	CERK	8.36270734E-4
HOXB3	LAS1L	4.01773254E-3
RARG	RUVBL1	3.98656585E-4
MTF1	ASB1	3.35657209E-4
T	GNL2	1.03266436E-3
PLAGL1	DTNB	4.81693709E-4
RARG	PM20D1	1.26546452E-2
ZIC3	CNN3	7.4097255E-4
FOXI1	HUS1	2.65108569E-4
MEIS3	SUOX	1.70429336E-2
TFAP2C	C20orf96	7.32407398E-3
CEBPA	FBXW2	1.19062012E-2
IRF9	ALCAM	1.05907083E-2
WT1	POLR2I	9.03475272E-3
CPHX	FHL2	1.85021667E-3
SOX8	CCL14	4.08165009E-4
TP73	SLC15A4	2.78328263E-3
FOXD1	VWF	6.3767554E-3
PAX5	NCAPH2	8.00632111E-5
SREBF	TRPM4	4.13774999E-4
ALX4	CLEC7A	1.35506877E-2
FOXJ3	MKNK2	1.15775285E-2
MAF	TMEM189-UBE2V1	2.42996351E-3
TBX15	CACNG2	3.52819595E-4
KLF14	SPOCK2	3.06511339E-3
USF1	HPS5	5.25357575E-2
PITX1	TTF2	2.83442203E-2
RELA	IL27RA	5.23271987E-2
RXRA	CTNNA1	7.5608081E-4
EP300	NAGS	4.6734052E-4
NR2F6	PKN1	7.01196004E-4
CEBPG	RAB32	2.43404246E-2
ZIC1	MED24	4.99884457E-4
SOX11	INTS12	1.50077246E-2
HOXC10	RCL1	1.3855136E-3
NR2F1	SNX10	9.43836197E-4
E2F8	GNG7	1.01680113E-3
OBOX1	YPEL5	1.82402444E-3
ETV5	CELF1	8.36626484E-2
INSM1	SAA2	2.56572273E-3
EGR2	SCN3B	6.06186094E-2
ZBTB6	RRAGC	9.49936309E-3
HLF	GPR55	1.26295825E-3
MYB	IGF2	6.54659908E-4
NKX1-2	ARHGAP27	3.52080548E-3
ZFX	ZDHHC14	1.76157657E-2
EP300	IGFLR1	4.40507405E-4
USF	ZNF627	1.10171356E-3
RELA	NARS	1.32782746E-3
EBF1	SLC25A45	2.52470496E-2
SMAD3	PLEKHH1	1.56606493E-2
ZNF281	PRCC	1.41421158E-3
ELF5	LAPTM4A	1.15580169E-2
NR2F6	MRGPRF	1.08250498E-2
TCF3	ME3	7.10471826E-2
FOXG1	KCTD12	3.19946982E-4
JDP2	MRPL48	1.39275774E-2
AP3	YRDC	2.05918091E-4
MSX1	SRPX	1.554887E-1
NR2E1	PFDN2	1.6952144E-3
ZIC4	FOXS1	3.22419162E-4
FOXC2	AK4	1.72428129E-2
EP300	APOBEC3B	8.47757503E-5
HOXD10	GIMAP7	1.04190842E-2
TFAP4	PIM1	1.94768053E-3
POU4F2	TSHZ1	2.08786455E-3
SP8	C14orf37	5.34910499E-2
TP73	CENPF	1.98955627E-3
TFAP2B	ITGB2	4.71810148E-3
SOX7	LEPRE1	1.39490963E-4
BACH2	ARID3A	2.28057073E-3
AHR	MPC1	9.52314895E-3
HIC1	ALDH3A2	1.7801192E-3
RAR	CORIN	4.03645832E-3
TBX15	MNT	8.24675604E-4
SPIC	GORAB	5.17958108E-3
EGR4	ELL	9.49543459E-4
SPI1	ADAM17	1.30009243E-2
MYF6	PTCHD1	1.45973436E-2
SOX9	ACYP2	2.71519866E-4
INSM1	PTCH1	8.34413412E-3
VDR	FAM107A	1.58216291E-2
ETV6	CCDC69	1.62500194E-3
POU3F2	BCOR	1.98190675E-2
SOX7	TBCE	3.93703621E-4
TP53	FCN3	2.1832668E-2
BACH2	ATP8B4	7.87793313E-2
KLF4	KIF5A	2.00909287E-2
TFAP4	SGOL1	7.63800697E-3
GLI2	PPP2R5B	1.83952248E-4
NR2F1	NKIRAS2	2.44913798E-3
NKX2-1	SEC24D	2.87374673E-3
SP1	PTMS	7.55531394E-2
FOXO3	DNAJC11	7.35716333E-3
MAF	MYCL	1.73505798E-4
ZNF281	CXorf38	2.49088604E-4
DMBX1	EMR2	6.94900576E-4
STAT	RIMKLB	7.11695718E-3
ZNF75A	CHCHD4	1.34271398E-2
EGR1	POU6F1	4.01581501E-2
ETS	GALNT5	8.64310574E-4
ATF4	CLPB	1.8492541E-2
FOXO3	ATP5B	5.85467695E-5
TFAP2	C6orf136	8.08773233E-3
NFY	RPP25	5.04536459E-4
ETS	AACS	2.48109352E-4
MAFK	PGBD1	1.39970382E-4
MYC	TUBE1	1.89644744E-4
TFAP2C	TBX20	1.79975372E-3
TEAD1	IKBKG	3.31562122E-4
HIC1	ZNF276	8.88870391E-3
TFAP4	NRBP1	5.18272769E-4
FOXL1	ABL2	2.97205053E-2
ZIC1	NMUR1	5.40528685E-4
SOX12	PEX12	2.14255204E-3
POU3F4	DBF4	4.57038391E-3
ESR1	OSBP2	2.32269504E-2
ETV7	FSTL3	5.39054642E-4
PTF1A	MXD4	5.78830862E-4
FOXO1	TOMM40L	1.65162871E-4
KLF16	NELFE	3.16506641E-3
SP3	D2HGDH	2.19839355E-2
ESR1	DENND6B	3.14179314E-3
SPI1	MAP7D3	2.66534719E-1
NKX2-1	UGP2	9.27514524E-3
TGIF1	ZNF727	1.18620625E-2
RUNX3	CAMK2G	1.25071032E-3
GATA3	ART4	1.79197369E-3
NFE2L2	SPOCK2	2.62494979E-3
EWSR1	PSEN2	1.41558551E-3
EBOX	DNAJC28	3.45522699E-3
XBP1	MON2	3.48344392E-2
AHR	PDIA4	1.99941679E-4
PAX9	LONP2	7.55733802E-3
GATA6	ZMAT5	1.21129295E-2
HMX1	CDC25B	3.99604971E-2
PLAG1	ECI1	3.24941128E-3
MESP1	ID1	1.57355082E-2
ZNF691	C21orf2	4.64823013E-4
PAX6	IRAK3	2.70612657E-3
ZNF410	CORO7-PAM16	3.75218044E-4
PLAGL1	SLC25A39	9.14901617E-4
TFCP2	AP2S1	2.41249389E-4
TGIF1	CD22	1.15387843E-1
HERPUD1	APOBEC3F	1.19905899E-2
RFX4	TMEM256-PLSCR3	1.16947874E-3
RFX3	EEF1D	9.00717787E-4
ETS2	TAF11	4.66007868E-2
CDX2	PPAPDC3	2.57465926E-4
SRF	CORO1A	1.70840367E-4
FOXA2	NTHL1	1.25699998E-3
CEBPG	FANCM	7.07511165E-3
MNX1	HEXIM2	8.85279498E-3
NR6A1	POLE4	3.60343274E-3
SOX21	SLC35D1	1.49420272E-4
RREB1	LTN1	1.2482322E-3
SOX1	PGF	7.85793497E-4
RELA	CSNK2A1	5.71583294E-2
KLF7	TEAD2	9.34387247E-4
SOX	PELI3	4.324048E-4
FOXD2	CD300A	2.35250598E-3
HOXA6	RBM8A	9.37022209E-4
SOX17	TTC7A	6.62593615E-3
EGR2	COX5A	2.23590777E-2
SPIB	LTN1	4.14417582E-3
RFX3	PLEKHG5	1.70191053E-2
POU3F3	CYSLTR1	1.01720349E-1
ETV3	ZMIZ1	1.28183358E-2
NFY	ITGA5	1.45680118E-2
CREB1	SNCAIP	1.04388879E-1
MYOD1	FICD	1.69053583E-2
NFY	PLA2G15	8.75710818E-2
BCL6B	SPRY4	2.35522368E-3
PAX4	GPRC5C	1.88438773E-2
NFYA	APOPT1	1.14647521E-2
HOXC10	IL1B	1.73670669E-2
POU6F2	ATP5A1	1.81441494E-3
GATA1	ZNF70	4.51329053E-4
PTF1A	PGM1	9.98604529E-3
ZBTB6	NAA10	6.33958681E-3
ZBTB6	SLC27A4	5.61204269E-3
ZNF75A	SPATA2	4.09358616E-4
VDR	NAA20	4.05946483E-3
NR3C1	SPAG16	3.73766201E-3
E2F1	DICER1	5.26592857E-3
KLF7	AGO2	2.28674475E-3
NFIC	ZRSR2	8.62786183E-3
ZBTB7B	SCAF1	4.34141201E-3
EWSR1	C2orf44	2.47963204E-3
PATZ1	PIF1	9.90674725E-3
SRY	RAB20	1.15914019E-2
ELK4	MDH2	5.33057268E-2
TBX1	TMEM222	1.68982569E-4
EVX2	ARHGAP12	9.85939895E-4
TFCP2L1	RTP4	4.01909655E-4
VDR	CASP8	8.59968779E-4
PHOX2B	AREL1	4.76530952E-3
FEV	TMEM119	2.04843166E-2
DBP	PLEKHJ1	9.83335855E-3
MEIS1	NFIA	5.22357951E-2
FOXO3	RGL2	7.6292945E-4
NFKB	AKT3	1.85390961E-4
SOX14	SLC22A15	3.94278181E-4
HMBOX1	ZNF774	2.07770692E-3
WT1	ITPRIPL2	2.09713362E-2
HNF4	PRSS36	1.65306122E-1
IRX5	SLC39A1	3.82223229E-4
GRHL1	SEMA3F	1.5457921E-2
DLX6	CENPI	6.4205682E-3
TBX21	ZNF76	1.43623079E-2
WT1	IRF2BP1	7.01569752E-5
ZNF423	INPP5A	3.57814606E-4
BCL6B	LARP4B	1.10127323E-3
KLF4	TMEM182	4.42381971E-2
TFAP2C	MEGF8	9.63496284E-3
HLTF	COL7A1	4.01662493E-4
POU4F2	CA5B	5.83859649E-2
HIC1	SAP130	7.02586034E-3
HNF4	FGF6	8.14814815E-2
TLX2	KDM2B	3.29825521E-3
EMX2	FAM174B	1.8710126E-3
NKX2-1	SH3D19	7.93377505E-3
ONECUT1	MYC	7.15463976E-4
POU4F1	DENND5A	1.5090894E-4
HNF4	TNFRSF1B	1.96955601E-2
TEAD4	CEP55	4.3304138E-3
MAF	METTL21A	2.03922946E-4
NR2E1	ALS2CR11	8.70662644E-4
MYOD1	PDCD2	3.10506895E-3
ZNF75A	WDR81	1.58732598E-3
TLX2	ZNF397	7.69270851E-3
SPDEF	MGST3	6.50682389E-4
DLX5	TRDN	1.69600509E-1
EGR	FZD2	2.03291824E-2
MYCN	PICK1	2.05164754E-3
TFAP2B	SNX15	1.64857847E-4
POU1F1	SERP2	4.20518906E-3
POU5F1B	ASPA	1.08333333E-1
STAT6	TUBE1	1.86277754E-3
RFX5	WDR93	2.53244698E-2
DMRTC2	MCAT	9.51545293E-4
PTEN	ULK3	5.1937939E-3
EGR1	TRRAP	4.18604651E-2
PGR	AHCYL1	8.93696909E-3
TP53	LFNG	1.68485018E-3
RFX1	TMEM121	5.72166852E-3
E2F3	PNKD	1.17015225E-3
MEF2A	PTMA	1.35807724E-3
HNF4A	MTUS1	9.30513318E-2
IRX2	FZD2	3.32003904E-4
ETS1	KIAA1958	3.60969308E-2
RREB1	EML3	4.50760399E-3
OBOX5	MAP1B	5.85510333E-2
AR	TBC1D8	2.83505689E-3
SRF	FAM69A	5.62802736E-2
ATF1	ASAP3	3.83105606E-2
GFI1	TEK	1.02101405E-1
FOXP1	DVL2	1.56690082E-4
HF1H3B	RAB35	3.99493332E-2
ATF3	CTC1	7.65754948E-2
RARB	HIC1	3.33373733E-2
IRX5	JAK1	4.44841632E-3
EGR2	UBE2D3	3.96602837E-2
EGR	PNPLA7	4.14411033E-2
RARG	WDR61	1.01464147E-2
HMGA1	NRIP2	9.86144467E-3
SPI1	ABHD6	4.50086672E-4
ZBTB49	COL4A3BP	1.9623402E-2
NKX2-6	ARHGEF7	8.02158273E-2
HESX1	PEX7	1.71913478E-3
PLAG1	FAM227A	2.32214286E-4
TFAP2B	ATPIF1	8.48947912E-4
RARA	VIPAS39	1.13319533E-4
NR3C2	C10orf54	1.80604295E-3
CREB3	PTPRK	4.10962011E-2
SOX17	CBY1	6.0070763E-4
REST	FOXS1	1.62784165E-4
ZEB1	ARHGAP26	9.2887583E-3
ELK1	ACKR3	1.27765568E-2
RXRB	RECQL5	5.15774115E-3
TEAD1	PERP	1.92000966E-4
ZEB1	LINGO1	1.58203177E-4
PAX5	CEBPG	5.10348122E-2
MESP1	TUBE1	1.78991418E-2
ZEB1	AHSP	2.57578202E-4
LHX1	ABCB1	2.60648443E-2
PATZ1	NCL	1.02908044E-3
HF1H3B	GABRE	3.48610068E-2
HMGA1	PKN2	1.51515152E-2
TFCP2	DCAF5	9.57691531E-4
CACD	TSPAN4	9.9387227E-3
CEBPB	CD300C	1.73094795E-3
SOX2	PLXNC1	5.97229635E-2
TOPORS	CSTB	1.97546946E-4
IRF2	CCT8	2.69385838E-3
TCF3	EXOSC4	7.84448158E-4
BARHL1	STT3A	2.14723975E-2
ZNF75A	ARSA	1.77589214E-2
POU2F1	NLE1	7.36819772E-5
ELF4	RNF4	7.11072389E-3
SP8	DIDO1	3.33477955E-2
IRF	GPR160	1.36061888E-3
RXRA	RPS6	1.00768876E-2
MYEF2	ADAMTS12	2.33239225E-2
E2F3	ACTB	8.08402868E-3
FEV	ZNF79	9.18993115E-2
HIC2	LCN6	1.81350478E-3
BACH1	JTB	3.5390732E-3
ELF2	OTUD4	3.70888514E-2
FEV	HKR1	6.83031611E-2
MAFK	SLC39A13	7.58114872E-2
MGA	PPIL1	1.7365052E-3
CACBP	EGR3	1.8345266E-4
SOX8	CPT1B	1.70616967E-2
MZF1	ZNF169	9.00275285E-4
IRF2	COA5	2.98218873E-3
FOXJ2	FAM126B	3.29986776E-3
NR2C2	MMP19	1.00734157E-1
PAX1	MAP3K8	1.76433355E-2
SRF	CARKD	7.90438943E-4
SP4	MMP25	4.45968679E-2
NKX6-1	PHF3	2.97794996E-3
SOX12	SSBP2	2.32587288E-4
IKZF2	FAM122C	8.81618902E-3
AHR	D2HGDH	1.63507989E-3
MYB	IL33	1.22791876E-2
POU3F4	MYD88	2.50895783E-2
TCF12	TMEM102	9.44777543E-3
RFX3	TMEM209	8.16246458E-2
ETV6	ISYNA1	3.06616263E-2
ETV7	ZNF468	7.96844554E-3
SPZ1	CFDP1	3.86343175E-4
SP4	BCDIN3D	2.54972233E-3
ZNF423	CAMK2N1	6.85663039E-3
RARG	LYRM4	1.46643485E-3
SOX30	OSMR	2.46868093E-3
PBX	TIGD5	1.12117077E-4
MYCN	COLGALT1	2.0363872E-4
LHX3	DACT1	4.26302419E-3
TAL1	SUMF1	4.1828237E-4
POU2F2	SLTM	1.0252951E-3
ZBTB33	LAMA4	7.11077948E-4
IRF2	CREB1	2.01960904E-4
SPDEF	DPYSL4	3.89973103E-3
HOXD10	RANBP6	1.32406057E-3
TBX15	ABHD12	6.83258104E-4
ELF4	OPRL1	1.16013466E-3
FOXJ3	IL27RA	1.33840142E-3
HOXA11	NEDD8	5.00062664E-3
ZKSCAN3	DHX35	5.96305173E-3
NFE2L2	SAC3D1	3.6947297E-4
TFAP2E	NPTX1	7.42686861E-5
GTF2I	APBB1IP	1.34276472E-2
SP1	ATG10	4.05063291E-2
TFAP2A	GADD45B	1.90484939E-2
ZNF423	CALCA	4.65548099E-4
STAT6	LGALS3	8.96096392E-3
RXRA	SP6	1.4140576E-2
ESX1	ZBTB20	1.2463637E-1
ELF2	CCDC82	3.87370106E-3
PPARA	AGRN	2.76669648E-4
WT1	MGAT1	1.08339126E-2
IRF	SH3GLB1	1.00654503E-2
HOXA7	ZNF57	1.12384344E-3
RREB1	ZNF44	9.56769856E-3
SPIC	CYP4B1	7.63946202E-3
NHLH1	PCDHB11	2.26850265E-3
TBX21	TCF25	1.80633185E-4
ZNF384	HIST2H2BF	2.30987917E-3
SMAD4	HAMP	1.18692037E-2
CLOCK	NOP2	3.48998337E-4
POU2F1	CORO7	9.41019702E-3
HF1H3B	SLC5A6	5.55946783E-3
SMAD3	ACY1	5.13926935E-4
STAT6	TRMT61A	5.82097592E-3
SPIC	ITGA4	8.66474982E-3
MYEF2	CNOT3	1.52737953E-2
POU1F1	SORBS2	4.96009098E-2
ETV7	PSTPIP1	7.47955114E-2
RORA	SGPL1	2.42385816E-2
GLI2	IRF2BP1	2.58664258E-4
ZNF143	CHEK1	1.26697812E-2
ZBTB7A	PSTK	4.48986256E-3
ZIC2	MPC2	5.05072794E-3
EGR3	FZD3	9.06779577E-4
ATF4	SLC16A11	6.89930157E-4
CEBP	ZEB2	6.61905875E-3
MAF	TXLNB	8.39088249E-2
TBX15	HSPA14	4.64223267E-4
RXRA	WDR47	1.83800395E-2
AP1	LACE1	4.10670077E-3
LHX9	SUCNR1	2.64249059E-3
GTF2I	SNAI1	5.10193731E-4
E2F1	ILF3	2.08171127E-2
FOXJ3	RARA	9.6586E-4
NR1H4	EBF1	2.87079368E-3
MZF1	CSTB	4.89447169E-3
POU6F2	ASAH2B	5.53665401E-4
HOXD1	GPM6B	1.02988506E-1
GTF2I	FAM65A	1.30054811E-2
NR3C1	ZMAT2	1.93389935E-4
FOXP1	CYBB	6.33342375E-4
NFIA	ACTG1	4.02399356E-4
HF1H3B	CTC1	5.61271236E-3
HIC1	CLIP3	2.08948987E-3
RARB	YIF1B	2.70430802E-2
ESR1	PHACTR1	1.92775286E-2
RBPJ	CCDC101	9.09200504E-3
PBX1	MPP5	5.09805345E-5
FOXA	KYNU	1.57138855E-2
RFX5	MBNL2	1.38432597E-1
ELK1	RSL24D1	4.71940533E-2
FOXG1	ZNF302	1.36709536E-3
TEAD1	CLUH	1.5094632E-3
FOXA1	POLH	1.31881988E-4
SP4	TNFRSF6B	5.44964845E-3
ZBTB7A	TREML1	9.89604156E-3
KLF12	HIST1H2BF	1.95488257E-4
ZNF219	ADORA1	2.10538061E-3
XBP1	STARD3NL	3.51100921E-2
NFYA	RPS14	1.70119619E-3
TFCP2L1	MON1A	7.54427204E-4
SOX17	RPL10A	2.45412224E-3
KLF7	RCCD1	2.80332977E-2
CACD	RBM38	4.70995277E-3
FOXL1	CCDC112	6.54258319E-3
RFX4	TMEM231	3.13294953E-2
CREB3	MIF	4.78070348E-2
ZNF281	CREB3	6.83902084E-4
HOXA13	C5orf46	1.8096226E-4
SPIC	LOXL3	6.0082014E-4
NR2F2	SYNM	1.05589576E-3
ELK1	UBE2L6	1.70266775E-3
TFCP2L1	RPS27A	7.64285807E-4
PTF1A	PTGR2	2.7735621E-4
CDX2	BEX5	1.97824659E-2
PAX4	PROK2	1.06085324E-2
WT1	RARRES2	1.48244333E-2
GABP	GADD45GIP1	1.24262136E-3
NR3C1	FAM214A	8.03067867E-3
PDX1	GPR180	5.05050505E-3
ESRRB	CYP11A1	1.28705098E-2
YY1	MED18	2.76804375E-2
MTF1	MBP	4.63163122E-3
MGA	GPX3	2.06418429E-2
PPARG	PDCD7	1.35197619E-2
SOX4	VPS4B	1.37272775E-3
EBF1	VPS53	5.94939475E-4
NR2F6	CASKIN2	2.55507226E-3
NKX2-6	LPAR1	3.30784272E-4
NFY	SH3D21	2.07114155E-2
GTF2I	DTNB	5.16939593E-4
SPIB	SORCS2	3.44821521E-4
EGR1	PIK3CD	8.29796467E-3
PRRX2	SNX10	5.3171594E-3
ATF7	PTPN12	8.75169929E-3
VDR	RFX3	9.36539365E-3
PKNOX2	NRIP2	6.93395039E-3
NKX2-1	AL590452.1	8.78107511E-3
NFE2L2	RBAK	1.45693623E-2
DLX3	COL4A3	5.59496206E-4
SOX1	FGR	1.80181149E-2
MEF2B	C17orf89	2.71161664E-4
RREB1	MRPL37	7.89270361E-3
PAX2	NEDD9	2.11084726E-2
RHOXF1	RPLP2	2.73219356E-4
HOXD9	CCDC130	3.31366147E-3
IRX2	TMEM71	2.57974911E-4
PDX1	ALOX15B	4.17803426E-4
FOXC1	C1orf51	1.48031292E-3
GATA4	FYN	3.66361273E-3
POU2F2	SWT1	2.91388306E-2
POU6F2	CTDNEP1	8.47484929E-4
FOXK1	RNF111	9.28690931E-3
SOX4	TMEM107	4.69464604E-3
SP4	LDHB	4.82970102E-2
FOXA2	COL4A6	9.90280469E-3
PRDM1	BCO2	9.12321137E-4
PAX5	UQCR11	6.98646897E-5
OBOX5	TMEM41A	2.90592805E-3
USF1	KIAA1715	6.29798976E-2
ATF1	CLASRP	7.88309559E-4
IRF9	NKAPL	2.9557194E-4
YY2	AGMAT	5.40598381E-3
IRF	F11R	5.42823774E-3
ZIC1	CCDC43	8.08980815E-5
HOXC13	MRPS31	4.26207523E-3
HNF1	MYH2	3.57594937E-1
USF1	AK8	1.47481824E-3
GATA3	KCNE1	2.20933876E-3
MAFK	SCYL1	5.84602699E-3
RARG	BRD7	1.97135717E-2
SOX2	SVIL	4.8296548E-3
AFP1	ST6GALNAC1	3.96277844E-4
GABPA	FITM2	3.23937719E-3
NANOG	XRCC3	5.43746158E-4
FOXC2	UBR2	3.47411586E-3
HNF4	RTN4RL1	2.11570934E-4
NFE2	RBBP8	1.92330483E-4
SPI1	ICT1	1.44373316E-4
FOXQ1	CCDC167	9.75112889E-5
ELK4	ZNF239	6.88443798E-2
HF1H3B	HILPDA	2.07574605E-2
PKNOX2	SULT1A1	2.69516065E-2
E2F4	ELOVL2	5.44345898E-2
CACBP	PARK2	1.02686188E-2
FOXJ3	MRPL16	2.1932573E-3
ETV1	ZDHHC9	2.07289615E-2
POU1F1	RBBP5	2.17781383E-2
PPARG	MCF2L	4.63956496E-2
MAFG	PRKCH	2.7102544E-3
WT1	MLLT10	1.00427375E-2
MEF2B	SLC7A3	1.47108241E-3
MYC	EIF3D	2.97069632E-4
HOXA10	RAB7A	9.45095608E-3
IRF1	STK24	1.62447415E-3
NKX3-1	HEBP1	1.65577485E-3
SMAD	RAB4B	5.44470498E-4
TFAP2	PRPF6	2.39304698E-3
NR2F2	SPG21	6.02864859E-2
PAX9	MLC1	7.60734773E-5
TCF7	MYLK	1.88588392E-2
TFAP2C	TUBGCP2	2.06580883E-3
HNF4A	GRB2	1.81900776E-3
MSX2	LCP1	2.16340939E-3
GATA4	HIST2H2AC	9.72115388E-5
PATZ1	ID1	1.982876E-2
ZNF281	NKX3-1	9.05195243E-3
POU3F2	NEBL	2.82225237E-2
KLF16	CPNE5	1.59712709E-2
MEF2A	MRPL51	2.45335854E-3
ZSCAN16	ST6GALNAC1	3.96277844E-4
IRX2	CSNK1D	3.82101146E-3
SPIC	RBM22	3.1232094E-4
TFAP2C	ATP2A3	2.12169756E-2
ZIC3	SOX8	9.0611076E-4
EGR2	FRS3	5.08504611E-4
MYCN	IL12RB1	1.38727432E-3
TCF7L1	PTTG1IP	1.16434572E-3
STAT6	C1orf170	2.85714286E-2
HF1H3B	TMEM143	3.41521328E-3
MZF1	ECI1	2.74369561E-4
NR1H4	WDR13	9.19482444E-4
NFKB2	CSNK1E	6.31018175E-3
GLIS2	FAM219B	3.96814186E-4
PAX6	PPIB	3.41884755E-4
MYC	PPP1R27	1.20852849E-3
POU4F3	EXOSC10	5.34244954E-4
DMRTA2	PIGN	8.88386316E-4
SP8	CRK	6.09945702E-4
FOXP1	DHDDS	1.029784E-4
FOXJ2	SYNPO2	2.08557791E-3
LHX6	PHACTR1	6.75487055E-4
RUNX	SMG7	6.08909009E-4
REST	RBM7	4.72869048E-4
TCF3	TOB2	5.52160094E-3
RELA	GHRL	2.88808664E-2
EGR3	BANF1	3.31492199E-4
ZNF691	PLAA	3.23671638E-3
SOX8	DCAF12	1.03803113E-3
RREB1	DDX46	5.96793536E-4
ARNT	SLC46A1	8.04186137E-3
NKX2-3	CASQ1	4.04558404E-2
ZNF589	CRHR1	1.83932743E-3
TCF7L1	PALM2	7.05505315E-3
ZNF691	PDLIM1	1.61579455E-2
KLF13	ZNF652	4.99894038E-4
HES1	DPH1	4.45469232E-3
TBP	PPIA	1.21925406E-2
GLIS3	NXT1	1.59055739E-4
FOXL1	IGIP	1.90230463E-3
AHR	FSTL3	1.42008665E-4
HNF4A	SNAI1	2.42062784E-3
XBP1	DCUN1D1	8.21231558E-4
HOXA4	ZNF688	1.38653759E-4
FOXC2	TLDC1	1.92234485E-3
KLF4	PI4K2B	5.51714738E-2
SP4	NDUFC2-KCTD14	7.45558454E-4
SPI1	SHISA5	1.58711725E-2
ETS	SIAE	2.86228267E-2
THRB	FAM126B	8.90063278E-3
SP3	HCFC1R1	6.98775306E-2
NKX2-5	VPS13D	3.59675102E-3
PATZ1	PMVK	4.50775096E-3
PAX8	ATP9A	6.86856579E-3
RELA	SRSF1	2.35948458E-2
CEBPB	C11orf54	1.92477175E-4
SREBF	SH3BP2	1.00787483E-2
AP1	SMIM11	1.02755325E-3
TFAP2C	PNMA2	9.70513975E-4
KLF7	HLA-DPA1	3.05083285E-2
FOXJ3	MID2	1.21619768E-3
MEF2A	NEURL1	6.7885575E-5
NR2E1	NCOA3	7.7689061E-3
PLAG1	BRI3	9.36659724E-3
STAT	GTPBP8	1.40954574E-2
FOXJ3	POLE3	4.52095135E-4
RREB1	COX5A	6.40221059E-4
NR2C2	ZNF264	1.79568268E-2
SRY	KLF6	1.36795399E-3
POU5F1	RWDD4	1.21246347E-3
TCF3	SLAMF7	4.66072104E-3
ID4	CASC4	1.91451348E-2
POU5F1	TRAT1	6.21909967E-2
SP3	RNH1	8.01878688E-3
DMRTC2	UPP2	6.19362046E-4
FOXL1	PALLD	5.3144581E-2
TBX5	R3HDM1	1.07541742E-3
HOXD13	SLC9B2	3.50265181E-3
MYCN	RNF149	5.10142251E-5
PRRX2	TLE3	3.45768524E-2
NR3C1	TRAF2	1.56309386E-3
STAT3	ZNF140	9.5093325E-3
STAT1	RBM23	3.79836802E-2
HNF4A	FRMD6	9.52482381E-3
SP8	ARHGEF19	6.87400511E-4
MNX1	PTPRA	1.38864519E-2
ELF1	DACT1	2.11625231E-3
SOX3	CASC4	3.16795831E-4
PRDM1	UCKL1	2.81913995E-3
NFIA	CARD8	8.5110864E-3
EBOX	RAD9A	1.40578189E-2
SP3	DHDH	1.75206177E-2
PAX	DHH	1.40403833E-2
MAFB	AHI1	5.35091232E-2
HNF1	ELF1	5.33144107E-2
LHX3	TARSL2	1.13311012E-3
REST	NRIP1	2.0471601E-2
TCF3	UFSP1	8.24745011E-3
FOXL1	MNT	3.1190421E-3
BARX1	MTRNR2L5	2.59993501E-3
SMAD	C1QTNF6	2.42594613E-4
IRF3	PRKCSH	6.39216978E-3
TGIF1	CPSF3	3.82729396E-3
CACD	SSNA1	1.5324406E-4
HEY1	TMEM176A	3.66172364E-4
ESRRA	SUV39H2	3.62465086E-3
GTF2A	SMAD6	1.83057797E-4
GLI	KCTD5	2.74810597E-3
EOMES	AASDHPPT	7.11264117E-3
CUX1	UNK	3.30069797E-3
ETV3	ZDHHC9	2.30321794E-2
TBX20	LAYN	5.2880811E-4
BACH2	TUBB4B	1.27497064E-3
ETV4	ADSS	3.0998339E-3
FOXP1	PCDHGB2	9.10513587E-3
LHX9	IKZF2	4.69035521E-2
KLF16	TGFB1I1	7.5763289E-2
HIC1	MUM1	6.30554664E-4
HSF4	DIRAS1	1.99802761E-3
BARHL2	UGGT2	4.93992569E-4
PTF1A	ANKRD22	3.8991454E-4
HNF1B	TWIST1	3.79126733E-2
PKNOX1	HIVEP3	2.87633498E-2
ZIC4	DUS2	6.4120261E-5
NFKB	E2F8	6.67526244E-5
ZNF423	WDR86	9.21908181E-4
RXRB	AIG1	5.58440648E-3
PAX2	STAC3	4.01002506E-2
RBPJ	GDI2	2.43043501E-3
MEIS1	FBXW8	5.38526778E-3
ETV6	CD300C	5.579919E-2
FOXL1	AP4S1	4.8919211E-3
SOX10	LRP6	1.04750922E-4
LMO2	ZNF397	9.11203724E-3
NR2E1	PPAPDC3	2.57261466E-4
TCF12	TYRO3	3.00722972E-3
MYC	CHD4	3.4152142E-4
YY2	WAC	2.3495519E-2
HNF4	SNX18	4.19325153E-4
POU2F2	EBF4	7.08515928E-4
NR2E1	LYSMD2	7.49745159E-4
TBX15	IGFBP4	6.26870489E-3
DLX2	DIRC2	5.60251191E-3
GTF2I	MMP17	1.10813556E-3
ESRRG	RPL21	5.62528007E-3
USF	HMOX1	5.35031847E-2
CREB	YEATS2	1.08873502E-3
DLX1	POLR2E	1.40528073E-3
PATZ1	TMEM102	4.70889497E-4
NFY	CBX3	1.42670144E-3
FOXB1	DTX3L	1.18603911E-3
WT1	PRC1	1.01854608E-3
SOX12	DDX39A	2.60776343E-4
SOX9	CD81	2.1423341E-3
ETV3	ZNF578	5.37768537E-2
REL	LRP10	3.96578362E-3
POU	SHROOM1	1.23077644E-4
VSX1	FAM122A	1.02009405E-3
ZBTB14	RAD50	8.45975431E-4
PTEN	ARMC10	1.15120266E-3
FOX	BCL2	3.43321795E-3
HOXD13	MTMR2	1.02718787E-3
KLF7	AP1B1	8.11763375E-2
TFE	PTTG1	9.2964938E-3
HF1H3B	KATNAL1	4.54265177E-2
ZIC1	E2F4	4.97919184E-5
MZF1	ZC3H6	9.39791714E-3
ZBTB14	DISC1	5.07942414E-2
ELF5	DSP	5.78220731E-3
NOBOX	TMEM150A	3.07844944E-3
NRL	SIRPB2	2.40775935E-3
SOX8	BCS1L	1.13552125E-3
IRF1	RNMT	8.20985347E-4
POU5F1B	LIN7B	3.88700207E-4
KLF7	OPTN	7.47163937E-2
JDP2	ACTR3B	4.43414353E-2
CREB3	NUP85	4.84690122E-3
TCF12	METTL23	1.56035063E-2
NFIA	ZNF664	1.59406042E-3
FOXF1	WDR74	3.25004314E-3
ZIC4	DDX25	4.19150859E-3
AP1	LONP1	5.13825663E-4
RUNX2	CHI3L2	5.1942186E-3
IRF8	NIM1K	4.01885246E-4
SOX11	C1orf54	5.25335932E-3
SP1	ESYT2	4.88065999E-2
TFAP2A	ESRRA	4.59051738E-3
PAX4	SLC23A2	8.08433008E-3
FOXN1	DTWD2	7.70409111E-3
ZFX	CDC42EP1	2.52552558E-2
WT1	PNPO	3.83723479E-4
NKX6-2	NEK7	4.57943097E-4
CTCF	RBM6	1.16805155E-3
ZIC1	BLVRB	9.34166783E-4
NFE2	DIAPH3	1.82161359E-2
RUNX2	ARID4B	4.66603839E-4
IRF3	PDCD1	2.72270685E-2
FLI1	PKP3	4.163284E-3
ZIC3	ZBTB48	4.88740657E-4
HIC2	SPRY4	9.44662309E-3
KLF13	GFAP	1.57249475E-3
JDP2	MYOG	4.39818091E-3
IRF9	LAP3	2.37532674E-2
FOXF2	ADRA1A	1.91712989E-3
FOXA	PSMD7	2.12197347E-2
VDR	ZNF793	6.77401623E-5
EGR3	MYH14	2.21327076E-3
KLF14	GZF1	4.80700656E-2
FEV	DNM3	9.96062594E-3
CTCF	MTFP1	2.73021897E-3
MESP1	CYC1	4.25939916E-4
TFAP4	CTHRC1	8.1569665E-3
POU6F2	MGLL	1.72078436E-1
GABP	LRRC49	7.83601303E-2
PAX1	CSNK1G2	5.19329456E-3
CACBP	CLUH	1.95917282E-2
ESRRA	CRYAB	1.37751303E-1
AP1	ITGA2	2.89602961E-4
SP4	KIN	5.3035616E-2
PATZ1	MXRA8	1.94954506E-2
NR2C2	RRAGA	3.88343224E-2
PRDM1	TMEM219	2.19219523E-2
TBX5	LRRC2	2.6418207E-3
HOXD3	SRGN	1.89941561E-2
TCF7L2	ABCC2	7.67959312E-3
DMRT3	GPR108	1.53629572E-4
HSF2	ATP5C1	1.01051052E-3
SP3	SDF4	4.53951928E-3
BACH1	RTTN	1.06558683E-2
ELF5	ZNF623	2.55776865E-4
MAFB	SARS2	5.93634303E-5
FOXL1	TNFSF8	4.17864441E-4
BCL6B	SBSN	1.31863985E-3
HOXB9	NRG4	4.52336779E-2
HOXD3	RFTN2	1.27269787E-2
KLF13	AGFG1	4.10609473E-3
MZF1	TRMT1L	8.15401417E-3
RREB1	FGF6	8.14814815E-2
SEF1	KCNIP2	8.51835478E-3
FOXO4	IPO9	3.19077863E-4
GTF2I	RAMP2	2.38423171E-2
NHLH1	ICAM2	1.15679328E-2
ERG	NHLRC4	7.27685839E-5
ETV5	CCDC134	9.90420213E-3
HOXB4	MRPL22	2.03284551E-3
MAF	RNF13	5.38959988E-3
ELF1	KCNC3	6.20877371E-4
SP4	SNX21	8.7737401E-2
ZNF691	MMP23B	2.38881873E-4
IRX3	FILIP1L	5.80782856E-3
ESRRA	FCRL3	4.09776198E-4
HF1H3B	ARID4A	4.52852466E-2
SP3	AQP1	9.63975567E-2
ETV6	ADTRP	4.1588062E-3
SP1	GRAP2	6.25939848E-2
CTCF	ADAP1	7.99652722E-3
TAL1	PAK3	6.15301432E-2
KLF12	CCDC61	2.72052647E-4
E2F4	SLC25A17	2.51725378E-2
AIRE	HARS	5.69107145E-4
HMX3	SUMF1	8.2765591E-4
HSF2	UGCG	5.35404434E-3
ETV3	SMC6	7.07280245E-2
PPARG	CARM1	1.99589432E-4
TFCP2	PCSK7	5.13103966E-3
NFATC1	HSF2BP	1.39841782E-5
TFAP2	TNFRSF17	6.42049353E-4
GTF2I	GUCD1	2.53481708E-3
ZBTB7A	RNF122	9.99236235E-3
AHR	ZFPM1	1.36023575E-3
FOXO3	FOXN3	6.56884422E-3
SPIC	RNMTL1	1.93835081E-3
ZNF35	PCDHA4	2.64223312E-3
CTCF	IFT46	7.11944998E-2
HOXD9	ADH4	2.50505051E-2
IRF1	ADRA2B	1.82198806E-3
CTCF	DENND5A	1.48875021E-3
ATF6	HNRNPK	4.59957388E-3
PAX4	SEPT5	2.82245011E-3
CDX1	STAT6	2.3214553E-4
NR2F2	TOM1	8.57097009E-3
TFE3	HNRNPD	7.27551067E-2
IRF3	CREBRF	1.04273045E-3
SP4	DUS1L	5.52420303E-3
SP3	NUDT10	2.78981989E-3
PTF1A	THRA	5.86181233E-4
NFE2	TGFB2	8.85577014E-3
FLI1	PBLD	1.41987197E-2
NFIA	TNC	2.749632E-2
GTF2I	HOMEZ	4.94400574E-4
ETS1	TRIM5	3.55452011E-2
TLX2	SERPINE2	1.07128532E-3
STAT6	BRD2	1.94402932E-2
TP53	DNAJC27	1.15045979E-4
TCF12	NQO2	7.03344165E-4
HIF1A	SHROOM2	8.23600351E-4
SOX1	FAM214B	3.05018881E-4
TFAP2B	RABAC1	2.56914234E-3
ELF3	GRAMD4	3.09014959E-3
SOX5	ATP5J2	2.04545399E-4
SP1	BLOC1S4	1.69455082E-3
TCF3	VWA1	3.02700911E-2
IRF1	SPTBN4	4.33131261E-3
HOXC13	ACTR3C	2.3737666E-3
YY2	THAP1	9.38354165E-2
HOXA11	TNFSF10	1.24394371E-3
ELK1	C15orf40	2.84951471E-2
CACD	CSRNP2	1.20088467E-2
FOXO4	LHX6	1.51324085E-2
VDR	NPC1L1	8.20054049E-3
BATF3	RGS2	4.05322258E-2
NRF1	PHPT1	1.15610867E-3
ETV2	BLNK	8.90336666E-2
TFCP2	MVK	4.76829604E-4
ETS1	ZNF70	8.94273456E-3
STAT6	SLC35B2	2.33710198E-3
HOXA13	GBA	7.37405535E-3
HOXD11	BRE	6.42716956E-3
GATA3	DHX58	2.96094661E-4
SMAD3	HMGCS1	2.27994054E-4
SPIC	CSNK2B	5.22142605E-3
JDP2	PPP2R5B	3.29707524E-4
PAX	HDAC7	9.37962133E-3
AP1	CXCL9	2.91219691E-3
KLF4	GDPGP1	1.76614042E-2
RFX3	OSCP1	6.56317763E-2
NFKB2	MIDN	9.62004797E-3
ZNF713	ANKRD28	1.02337668E-3
NFE2L2	GBX1	5.59595792E-3
RFX1	C9orf114	4.83465798E-4
ZNF219	CISH	2.94945617E-2
LHX3	ACTR3	2.33214941E-3
GABP	NFIB	4.26253632E-2
SIX3	AMPD1	4.68227425E-2
HBP1	RAPH1	4.93285983E-2
PKNOX1	SEPT4	5.52296778E-3
SOX8	VAMP3	9.9506344E-4
VDR	MYPOP	2.88491637E-4
NR2E1	VPS52	9.71377973E-4
IRF2	AP000974.1	1.18469933E-3
ZIC1	AFF4	2.00819735E-4
GFI1B	LSM6	1.69444793E-2
EGR	CIT	3.0744164E-4
RFX2	CFL2	2.65393976E-3
TEAD4	SLITRK4	2.69255158E-2
SP1	TNFSF13	3.28719158E-2
CREB1	IDI2	2.23017203E-3
STAT6	SAPCD2	2.4991012E-4
EWSR1	FAM229B	1.05517441E-2
CREB5	PPP1R37	7.86033208E-4
RUNX1	SLC25A34	7.34381862E-3
NR3C1	DALRD3	1.85109072E-4
SPI1	KNOP1	2.20100769E-3
HF1H3B	PDP2	7.01410628E-4
KLF7	MICAL3	2.00581194E-2
ELF3	GRAP2	1.38888889E-2
ELK3	KIF5C	2.47739235E-2
PPARG	SLC31A1	2.93269833E-2
RUNX1	AKAP13	3.34029496E-4
ZSCAN16	PANK4	7.43449963E-4
MZF1	DDX39B	5.28851251E-4
ATF1	TULP3	1.23183172E-2
SRY	MRPL48	4.9657759E-3
MEOX2	PIDD	1.05280946E-4
EP300	TSKU	3.9023681E-3
REL	ADAM9	4.31601739E-4
SPI1	HDAC7	3.75184853E-2
USF	LPIN1	1.07791487E-2
AR	CR1	2.22869465E-3
TFCP2	SAFB2	3.32247386E-4
PPARA	TARBP2	1.37355845E-4
ESR1	FAM214B	7.44440979E-3
CUX1	HIST1H2BI	3.17502918E-4
KLF16	MRPL51	4.93303968E-2
ZFX	RND1	1.71626948E-4
ZNF281	HMGB1	3.346497E-2
MAX	FBXW7	3.22905346E-3
SOX3	WDR11	4.7196064E-3
BACH2	TCF3	1.20660914E-3
TP53	ANKRD11	2.15544792E-3
INSM1	CAMK2D	7.46561249E-4
BPTF	GPR75	2.81906585E-3
NFE2	CHEK2	1.30362668E-2
NFKB	FBLN2	2.29811206E-2
SOX4	ASB13	4.31664318E-4
IRF4	PVRL4	2.44659085E-3
KLF16	RASL11B	2.41045663E-2
VDR	EIF4EBP3	8.25816514E-4
MESP1	ZNF623	1.46609011E-4
MTF1	MAP4K1	9.6673049E-4
SP4	OCRL	2.7684527E-4
VAX2	TIMP2	2.24819695E-2
TEAD4	ATP6V0E1	1.60933088E-3
TBP	CA2	4.26827682E-2
IRF1	GGPS1	8.39345727E-4
TFCP2	BAG6	2.23417817E-2
TFCP2L1	TCOF1	1.11882451E-4
POU1F1	CD302	9.43846298E-4
NFKB	NIT1	1.88775249E-4
POU1F1	RBMS3	2.15444959E-3
PLAG1	C9orf69	8.70025364E-4
RELA	CEACAM21	2.35110565E-3
SPIC	LONP2	4.92235139E-4
HOXD9	SAFB2	2.6801626E-4
TCF7L1	ATF7	3.02023736E-3
ZIC3	CCDC134	5.31363996E-5
SRF	SURF6	6.33678945E-4
TP73	ASRGL1	7.58293455E-4
IRF9	DENND2C	9.21257295E-4
TFAP4	MRVI1	3.22276742E-3
FOXF2	APOBEC3B	8.0563746E-4
TFE3	S100A6	2.70470322E-2
PGR	UBTF	3.95425292E-3
HOXA10	TRMT1L	9.49469105E-4
DLX2	PTPRC	3.06435893E-2
KLF4	CDCA5	1.90432628E-2
NR2F1	CD300LB	7.2257785E-2
LMO2	HIST1H1D	1.935072E-4
ZBTB7A	GPRASP2	7.93034413E-3
VSX1	FBXO2	1.60250387E-3
TGIF2LX	SSH2	2.37999749E-2
IKZF1	PSMD10	1.67305174E-3
NFKB	ABCB11	3.33333333E-2
ESRRA	NOP16	5.11342273E-3
MYB	GSE1	3.85780178E-3
POU3F4	SMAD6	3.78969194E-4
PKNOX2	HTT	6.08024024E-2
OBOX3	RDH11	3.3086853E-3
FLI1	CFB	5.00527195E-4
SP3	LRRC16A	9.84044664E-4
TFEB	TRMT1	6.04224633E-3
HNF4	MEI1	1.22030082E-3
IRF9	RADIL	6.14530144E-4
FOXJ3	SLC25A44	5.55594234E-4
ALX3	STAT2	1.01967863E-3
EOMES	TAF1D	1.37841576E-4
FOXA1	HSPBAP1	8.62729894E-3
RELA	TMTC2	6.19000887E-2
MTF1	AQP1	1.60012139E-2
EGR1	PLOD1	6.11321361E-4
FEV	TM9SF2	1.95794952E-3
MZF1	CLPX	8.25356176E-4
POU3F2	CCDC85B	1.48164787E-3
HINFP	SOX12	3.65685059E-3
ESR2	EFEMP2	2.68285328E-4
SP1	SLC27A3	1.94319845E-3
DOBOX5	HERC4	9.41608327E-3
COMP1	TULP3	1.36870191E-3
ITGB2	IFI30	1.1324925E-3
RBPJ	ERI1	8.93754406E-3
KLF16	PRPF40B	5.31615732E-2
FLI1	ZNF785	2.83219954E-2
SOX2	PTK2	1.91988019E-3
SP1	HIVEP3	1.12446572E-3
KLF4	ULK1	2.91291925E-4
GATA4	RALGAPA1	9.72522476E-3
ELF3	PRPF19	4.6541363E-2
ETV7	UPF2	6.21774827E-2
HSF1	HIST2H2BE	6.8326432E-4
TBP	HIST1H4H	1.83385358E-4
RUNX1	TPP1	1.91859992E-3
FOXA1	LHX6	3.83125063E-4
POU2F2	SFMBT2	1.3305806E-3
SPI1	UBLCP1	1.32887864E-2
SOX13	GBP3	7.98288404E-3
FOXJ2	MAP3K13	1.00757912E-2
TFE	ZNF57	1.69199978E-3
RXRA	EFTUD1	6.81151206E-2
AP1	COX6A2	6.68673365E-4
AP1	HIATL1	1.0806517E-3
SRY	DKC1	4.90236182E-4
SP8	C17orf100	5.192108E-2
SPDEF	CASP8	3.28002083E-3
HOXB9	PODNL1	2.09769546E-3
SP100	NUDT15	6.86895012E-3
PPARG	TEX26	1.31834184E-3
TFAP2E	GPS2	1.70380284E-3
ETS	OCSTAMP	3.13953488E-1
POU3F4	MTO1	1.72650484E-3
ATF3	MIDN	2.33888025E-2
NFKB	NDUFB3	2.45630771E-2
FOXD1	ARGLU1	6.98698123E-4
EN1	FANCB	3.23402053E-2
NFE2	TNFSF8	2.62803001E-3
RREB1	ST14	1.40907003E-2
MEIS1	RBMS1	5.05039302E-3
ATF1	ZNF180	2.81014136E-2
TBX15	DOCK10	1.32348024E-2
PBX1	MAPKAPK5	1.2397426E-4
RARA	STK33	1.10635792E-3
ZNF219	TCTEX1D2	1.71593575E-4
ETS	RPRD2	5.23724425E-4
TGIF2	GSTZ1	1.56093759E-4
IRF2	RAB15	6.46070606E-3
CACD	QTRT1	8.65332095E-4
MGA	NPC2	1.97976643E-2
FOXJ2	ZNF365	2.18289102E-3
ZIC4	XKR7	1.39631146E-4
CEBP	IRAK3	1.25974858E-3
GLI2	RBMS1	7.01180845E-2
NFE2	PGS1	1.35587696E-3
ATF6	PRUNE2	9.30682221E-2
TP53	DAXX	3.07341003E-4
ZFX	B3GNT1	6.79203277E-4
RBPJ	IFIT5	2.61285171E-3
TBX21	CTBP2	1.20785185E-3
MYF6	CRTC1	3.89486003E-4
TFAP2B	PADI4	2.93724966E-3
FOX	FAM118B	8.85066386E-3
SOX13	SLC25A15	1.63907316E-4
SP3	RABGAP1	4.99795835E-2
PATZ1	EEF2	2.33027719E-3
SREBF1	LAG3	3.23227203E-3
MEIS1	C16orf45	6.63154512E-4
NHLH1	RENBP	4.69486783E-3
ELF3	CYB5D1	1.80783041E-3
KLF14	PPM1G	5.35978731E-2
ESR1	APOA1BP	1.23439903E-3
ETS	IFI6	1.92127641E-3
TBP	TMEM8C	6.87381356E-4
MEF2B	REXO2	3.00992467E-3
SOX	VPS13C	8.47986016E-3
HSF1	SLA	3.36694928E-3
RARA	TMOD1	1.26235099E-3
PKNOX1	TBC1D4	3.32972788E-3
CLOCK	S100A3	1.67688782E-3
RELA	APOL2	1.30411515E-3
FOXO1	ERCC1	8.84398065E-4
KLF7	LZTS3	5.66362914E-2
GLIS3	MAT1A	6.59908566E-3
BARHL2	SIGLEC12	3.68015151E-4
FEV	CACNA1H	1.6006971E-3
ESRRA	TAMM41	3.35093184E-3
NKX2-1	TAGAP	1.93783471E-2
JDP2	LSM14A	2.11869064E-2
SOX10	MRPL52	3.08986649E-3
KLF4	C12orf57	2.21253071E-3
MAF	VSTM4	2.72717565E-4
POU5F1	STX12	1.90393385E-2
ARNT	FCHO1	3.79091351E-4
IRF1	UQCRQ	4.45918311E-5
CLOCK	LILRA6	1.63428865E-2
TFAP2B	RAB5B	3.67583412E-2
NR1H	TMEM176B	3.60657647E-3
PAX4	POLDIP3	8.47847399E-4
PTF1A	BPTF	1.6269434E-2
ZNF410	MID1	1.18794962E-2
RFX3	ITFG2	3.57187617E-2
NR1H	RPL12	7.94304944E-4
AP1	PNLIPRP3	2.94930876E-1
HLF	DCN	2.96637308E-3
TFAP2C	GFRA1	1.69989865E-2
NFE2L2	TMC6	1.04677191E-3
AR	GPR132	1.64729359E-3
MEOX1	SLC2A2	1.30718955E-2
FOXK1	AMZ2	6.96277535E-4
POU1F1	TJP2	3.7454688E-2
RREB1	FUBP1	5.72340458E-3
IRF	TP53I3	1.32757037E-4
NFIA	MAFF	5.02569697E-2
EWSR1	CRYZL1	5.2690393E-4
CBX5	ANKRD10	5.23551879E-4
NFE2	PLEKHM2	3.16976642E-2
BACH1	DMWD	2.93009995E-3
ZBTB6	XPNPEP2	2.8393426E-2
MYB	UBASH3A	5.35215482E-4
KLF13	PTTG1IP	3.88115241E-4
HIC1	HINT1	5.05374377E-3
SOX5	HNRNPH1	5.84515258E-3
SP1	USP13	6.9569453E-2
PAX4	PALM	6.99477396E-2
TGIF1	LMO4	2.34432066E-2
SRY	PDE3A	1.47802156E-2
AP1	PAMR1	3.73979155E-3
RARA	SLC4A2	6.89513326E-3
SP1	DLG1	8.29027644E-2
CDX2	UCK1	8.06054115E-4
ZBTB6	ADCY5	1.48090005E-2
SP4	CC2D1A	1.11673453E-2
HOXD10	RABGAP1L	7.48671477E-3
RARB	IL2RA	1.60069514E-2
ETS	NFKBIE	1.9938637E-3
TP73	RNF144B	9.23326013E-3
BACH2	MRPL51	4.12664375E-3
DLX3	WDR18	6.83791074E-4
MTF1	BUD13	7.6951999E-3
MYCN	CHMP1A	3.24883805E-4
FOX	PRG4	1.84729064E-1
MYCN	TFB2M	3.24401635E-2
NFE2	CREBRF	2.49653888E-3
ALX1	AREL1	4.76530952E-3
BACH2	MDC1	7.68162964E-2
PPARA	KDR	1.42749812E-2
NFE2	RHBDF1	1.90391617E-4
CDX1	C6orf62	1.29539375E-2
ZBTB6	ALKBH7	1.14084865E-3
COMP1	EIF1AD	1.48276437E-3
TBP	TNIP1	1.37402473E-2
CREB5	CTSW	2.49476279E-2
VDR	CNNM3	2.64949412E-4
FOXP1	UGP2	1.94397028E-4
HNF4A	CYP4F11	3.91376732E-3
ALX4	IL10RA	2.54835617E-3
HOXD9	PPT1	2.40347835E-3
MYEF2	ATP6V0E1	4.45335954E-3
REL	WDR77	2.12487148E-3
FOXO4	STX12	1.83662659E-4
SPZ1	ZNF385A	1.79151803E-2
ELF2	NOP14	1.96250645E-4
IRF7	BCL2	1.48572005E-3
BATF3	CHMP1B	6.34257519E-2
FOXJ1	HSPA6	2.72474375E-3
VDR	HSD17B10	8.1280136E-3
SOX9	ZBTB16	1.8716653E-2
KLF16	DDX43	5.94519037E-2
FOXF1	TAB2	3.30594523E-3
HOXA2	SPINK13	2.6889513E-2
HMGA1	SCAF8	1.06977088E-3
NR2E1	BLVRB	8.40750105E-3
NKX2-3	SSNA1	1.53146164E-3
EGR1	NFIC	4.9702058E-2
NKX2-5	RNF145	3.04469998E-3
T	UGP2	2.5E-2
FOXF1	LANCL2	2.86933347E-4
TEAD1	ITGB1	5.72941824E-2
HERPUD1	CTNNBL1	2.1203377E-4
ZNF281	KIAA0895L	2.01043663E-3
TFCP2L1	TAF6	4.89919882E-4
ETV1	ZNF81	8.68751539E-2
TCF21	UBXN4	1.21669229E-3
MYB	RAF1	2.67137933E-4
IRF9	GPR155	4.90676013E-3
ELF2	RPTOR	1.34874228E-3
NHLH1	AL807752.1	6.87143159E-4
PLAGL1	MAD1L1	6.15933732E-3
ETV2	DEPDC1B	7.73025105E-3
PAX5	PTGFRN	2.23537146E-2
FOXL1	IFFO1	9.45619605E-4
RARB	EML2	2.02034339E-4
RAX	SNX10	4.55756521E-3
ISL2	TNFRSF1B	2.63465223E-2
SPIB	TWF1	8.60049024E-3
IRF1	DUSP4	1.45358057E-3
ITGB2	CREB5	2.04994468E-2
EGR2	FBXL20	1.00425128E-3
ZBTB6	C2orf43	1.13399373E-3
ELK4	CPEB4	9.0700909E-2
MEIS1	MTRNR2L12	2.98511149E-2
POU5F1B	GANC	1.96654057E-2
NFKB1	TBX4	1.1548777E-2
TAL1	PLCB3	6.70086113E-3
RFX5	ACRBP	1.77540396E-2
ESRRA	AOC3	3.87537068E-2
FOXJ3	MAP7D3	1.28325131E-2
NFKB	TPST1	1.38602426E-2
FOXJ3	SPIRE2	3.42499703E-3
E2F8	PLEKHA6	4.49755996E-4
NR2F1	CD97	7.6624149E-4
ZKSCAN3	B4GALT5	2.37686956E-3
NR1H	LPHN1	3.29248484E-3
HLTF	UNK	3.03530988E-4
IRF	TCF4	1.34010514E-1
IRX3	MIIP	1.01544588E-3
EGR	TOX4	6.5296403E-3
ZIC3	SNTB2	9.95049974E-3
FOXC2	LRRC3	4.34637225E-4
RREB1	RUNX1	3.12520612E-2
EBF1	P2RY11	7.59306286E-3
EBOX	PTOV1	9.25478611E-4
FOXJ3	PDE3A	3.44507543E-4
NFKB	PSORS1C1	2.52925039E-4
PAX	CHST6	8.37383221E-5
NRL	PPAPDC1B	1.14929486E-3
GTF2I	RANBP2	7.14700184E-4
ELF3	P2RY6	1.18522114E-4
IRF5	SCARB2	5.84705925E-2
MEOX2	IFITM1	5.48159436E-3
PAX4	ARRDC3	3.76172163E-2
TGIF2	DAPK3	1.38659052E-3
CEBPD	CDH15	4.05121365E-4
TFAP2A	TNKS1BP1	1.01050159E-2
ZNF282	F8	2.85024154E-2
SP3	AKR1A1	3.63037494E-2
EWSR1	LY9	8.03256873E-4
FOXD1	KCNK6	1.42031837E-4
HOXC13	CXCR1	3.49227881E-3
HNF4A	BCL2L1	4.54348891E-3
PRDM1	CRADD	9.24476247E-4
ZBTB7B	ZNF667	6.61275131E-3
GATA	POP7	4.1934871E-4
NR5A1	PARD6B	4.79362731E-4
NR2F6	MRPL36	3.26572929E-2
HIF1A	HIST1H3J	4.1355591E-3
POU3F1	GRAMD1A	1.22754549E-3
FOXF1	PKDCC	4.82683162E-3
LEF1	TTC8	1.0770764E-3
REST	MAP1B	4.8099452E-2
SPZ1	TMEM2	8.85661957E-3
MYC	ARMC2	1.81704546E-3
FLI1	KIAA1430	4.21517899E-4
SPI1	S100A8	4.49397482E-2
FOXO1	RNF219	9.59281698E-3
FOXB1	TXLNB	6.99240207E-2
HESX1	ALDH18A1	3.8955575E-3
STAT5A	ARHGAP29	2.85141692E-3
MZF1	TDRD1	1.81535935E-4
OBOX2	ARSG	1.12177396E-2
PATZ1	IER2	9.06692934E-3
SP4	BLVRA	8.21999366E-3
MYCN	SNRNP27	4.13089238E-3
MYEF2	EMP2	7.08361748E-3
HOXC11	ISCU	2.331036E-3
E2F1	FOSL1	1.3796355E-2
CACBP	CHPT1	9.58671647E-3
AP3	ZC3H12A	8.06546283E-3
RXRG	SLC35A3	1.410041E-3
RORA	HDAC9	8.27754769E-2
RARG	CCS	7.20616497E-4
HOXD12	GDF3	8.96193759E-4
ZNF282	HDAC7	7.16576505E-3
CREB1	GPS1	2.00889741E-3
MEF2A	GPAA1	3.33389398E-3
EMX2	UBALD2	4.06737798E-2
HEY1	ZNF605	6.73688354E-4
TFAP2	ZNF800	9.6774435E-3
HINFP	DOHH	7.77632915E-3
PAX4	NPR1	9.18147172E-3
XBP1	PYCR2	3.31858316E-3
E2F7	MFAP1	3.35443038E-2
TBP	HIST1H2BA	5.30122882E-2
NKX6-2	ASNSD1	2.48903371E-2
HNF4A	XCR1	1.39731139E-3
RAR	FCGR3B	1.33009302E-3
POU4F3	TSHZ1	3.65768349E-3
SOX18	TMEM176A	1.82755481E-3
HOXA13	PIGF	7.94695753E-3
CLOCK	LILRB5	1.12841646E-2
NRL	MAPK14	2.82363416E-3
SP1	SCARF1	9.67890208E-2
SOX9	GNAS	1.44878871E-4
HOXC10	SLMAP	2.87762002E-2
MYF6	FUZ	2.29144384E-2
SPI1	ASIC1	1.23545091E-2
CACBP	DUSP16	1.93354089E-2
PAX4	COQ6	3.46917482E-4
BHLHE40	SUGP2	8.56187205E-4
SP3	SORT1	1.89716766E-4
ELK3	ZNF280C	1.39632868E-3
POU2F3	HIST1H2BE	2.39970004E-2
PITX3	ZNF189	2.75608813E-2
RREB1	PCDHA8	9.66002188E-4
ARNT	HK1	1.52481628E-2
TFAP2A	DEDD2	1.08744334E-2
HOXB6	LRP1	6.20359426E-4
GATA1	C5orf15	3.9465054E-4
IRF2	IFNG	1.15915068E-3
TFCP2	RPS15	1.95700278E-4
ZNF281	SMAD6	3.20661796E-2
SP3	GFOD1	2.26915955E-3
CEBPA	HEATR6	9.44219484E-4
FOXC1	NUDT4	1.26324212E-3
HINFP	KCNAB2	2.08641001E-3
ZNF35	JAK3	6.24688322E-4
FOXF1	ARPC2	6.74390647E-3
FOXO1	RASSF1	5.13134137E-4
ZNF740	GAMT	1.96986774E-3
NFIB	SNRPF	1.18923324E-4
HOXD11	TMEM169	1.89620222E-4
MYEF2	VEPH1	1.24799584E-2
SEF1	USP10	1.24072313E-3
MAF	SBSN	1.6751479E-3
ZNF652	SNX8	4.70369873E-4
FOXO1	USP37	3.09353939E-3
REST	ELAC1	3.25377557E-3
FOXC1	PGAM5	3.11402256E-3
EGR1	POLA1	3.55783737E-2
NFKB	PPP2R3C	3.95722414E-3
HOXA5	ELMO1	7.7457342E-2
NRF1	TUBB	6.3630021E-2
SPI1	RALY	4.97851415E-4
ZNF281	ANKRD34C	1.06075217E-2
HF1H3B	SAMD14	2.26531061E-4
ESRRG	GUCY1A2	8.08228845E-2
ETV6	PRKCH	5.9065139E-4
PTF1A	ADORA2A	3.90767836E-4
GRHL1	BZW1	6.27888466E-4
NR2F6	NFATC3	1.23896292E-2
LMO2	PHLDA3	9.42249535E-4
NFIC	PLB1	2.21860434E-3
GATA3	RCAN2	6.92313291E-3
FOXO3	PSMB6	1.15383701E-3
AR	KLF15	1.53899136E-1
GATA3	POP7	3.53340117E-4
NANOG	PLIN5	4.57088145E-3
HIF1A	ASB8	3.33982562E-3
SHOX2	PECR	4.0078188E-2
SOX10	FAM43A	8.05955966E-4
TFCP2	RUVBL1	3.06511502E-3
ATF3	MAPT	8.57728576E-2
CREB5	CAMK2A	1.12949099E-2
PITX3	SLC9C2	2.30700504E-3
FLI1	FH	3.17846511E-3
TCF4	ZNHIT3	1.18026623E-2
CDX	TRMT5	5.95502867E-4
FOXL1	LRRC8D	4.62900425E-4
NHLH1	EXD3	5.21526465E-4
SP1	MCOLN1	7.81607346E-2
ETS1	EGFL7	2.16754115E-1
BPTF	APOB	1.01493651E-3
ID4	NUP85	9.11862505E-4
MZF1	SZT2	2.26526343E-3
NKX2-8	NRARP	1.24369613E-3
ETV2	BUD31	6.20269008E-2
ASCL2	GRHL1	1.26739722E-4
SREBF1	NUP62CL	8.29171145E-4
NFAT	PIK3C3	8.29702132E-3
ERG	SEC24A	9.32968186E-2
ZBTB7A	GOLPH3	9.46035976E-3
ISX	FAM65C	5.46220034E-3
HIC1	C9orf91	3.0690967E-3
FOXF1	GPBAR1	6.9887041E-3
PPARA	FGF6	4.07407407E-2
DMBX1	HYAL3	1.51278486E-3
SPZ1	BCL7B	3.12181422E-4
PHOX2B	NAT2	1.76291793E-2
MEF2B	LASP1	3.20784165E-3
ZNF652	DUSP10	4.88365559E-2
NFE2L1	UBD	3.03565193E-4
ZNF281	ETFB	6.42852201E-3
MYOD1	VWA9	8.66006955E-3
AHR	RGS9	1.66672875E-3
HNF4A	POLR3D	4.7992326E-4
RARA	RPL21	5.51207366E-3
DLX1	DCTN4	5.09242457E-2
SMAD	RIOK1	2.94427729E-3
ZNF219	REEP4	5.95001031E-4
NFE2L2	SUGT1	2.7399681E-2
RFX4	IPO4	4.69284032E-2
CACBP	ERBB2	7.1413603E-3
PRDM1	COL4A3BP	2.95995981E-2
AR	CHAF1A	1.29284741E-3
MZF1	IFIT3	2.66939754E-4
RARA	RASA1	2.54178702E-3
GATA5	EBP	1.8865403E-2
PTEN	BFAR	2.66374058E-4
ZSCAN4	MAD1L1	1.10156168E-3
NR1H4	VSTM1	5.04787609E-4
ERF	PCSK7	2.05241586E-2
RUNX2	PLEKHJ1	1.96440866E-3
TBX19	TMEM100	7.5E-2
MSX2	TRIP4	1.06767855E-2
GABP	ZSCAN29	4.6492002E-2
PPARA	CPSF2	4.31278159E-4
CTCF	TMEM189-UBE2V1	3.98652309E-3
GABPA	ABCA2	3.21135662E-4
POU3F1	KRT7	2.34572218E-3
FOXO6	TMCO3	2.30002145E-3
NFY	HIST1H3D	5.29850411E-2
RARA	KLHL6	7.18587292E-3
FOXJ2	PNKP	9.31572101E-4
SREBF1	NPPA	4.45832241E-4
WT1	BMI1	6.39793024E-3
PHOX2B	MRPS33	2.04920287E-3
NKX3-1	ANXA6	4.55912143E-3
FOXL1	KCNQ5	5.10771553E-4
TFAP2C	AC040160.1	5.35453035E-3
ELF2	POLE	2.15783052E-4
GATA1	NEK6	8.35953675E-2
PKNOX1	GUCY1A3	4.7850632E-2
ETV6	CDK19	8.43565648E-3
EGR3	WNT9B	7.33944954E-2
ELF4	APBA2	8.7671891E-3
ZNF143	WDR53	3.89561329E-5
GATA3	GPR125	1.03883194E-2
ETV3	METTL16	3.42391107E-3
HOMEZ	SPAG4	2.73536483E-4
POU	FCHSD2	1.31074452E-3
HNF1B	HOXC11	1.85004264E-3
TFAP2A	ZFYVE20	5.12041126E-2
MAF	ZNF646	3.72440744E-2
ETV4	USP19	7.42930245E-2
KLF14	COX20	3.60082913E-2
CEBPA	ARHGAP27	3.0807048E-3
MZF1	RBM22	3.26927525E-4
HF1H3B	SENP3	1.33344249E-3
IRF9	ANKRD42	4.78602583E-3
ZNF281	DMTN	2.11122651E-2
PGR	CD14	1.43479239E-3
GABPA	METTL21A	2.27441193E-2
LHX6	SLAMF6	2.60490829E-4
JDP2	PKD1L2	4.58766689E-3
NKX3-1	E2F7	3.58994033E-3
SPI1	AGPAT1	3.77276035E-2
ZNF75A	APBA1	1.8710146E-4
MEOX2	STK24	3.78430427E-4
NKX6-1	BTBD8	2.34139939E-3
RUNX2	CLEC14A	1.79521766E-2
TCF3	SLC44A2	3.39950571E-3
HEY1	NR1D1	2.87417427E-2
ZIC3	MOB1B	1.48017354E-3
HMGA1	SLC35E3	9.99822498E-4
POU6F2	DDR1	3.40500893E-4
GMEB2	POFUT2	1.15505027E-2
POU5F1	SWT1	1.7231191E-3
ESRRB	PDXK	3.15888129E-2
CEBPD	PTGES	7.95423758E-4
FLI1	UBXN4	6.56769862E-4
EGR3	GDPD1	9.95970151E-4
FOXB1	UCKL1	1.92364844E-3
BACH2	ADD1	2.89587597E-2
EGR	CDKL3	2.07238725E-2
RREB1	MAT1A	6.48719513E-4
TFAP2	G6PD	8.30579285E-3
KLF7	ATRIP	5.65146694E-2
NFAT	PTRH2	1.51225148E-4
EGR4	TAX1BP3	4.64590673E-2
CACBP	ECE1	5.96863858E-3
SOX10	OTUD5	7.47455853E-3
FOXO4	HIST1H1E	2.81037933E-4
ELF2	UTP11L	1.35524907E-2
FOXJ2	EAPP	7.51504671E-4
ETS	B3GALNT2	5.11760793E-4
HF1H3B	UTP11L	2.67873315E-2
HEY1	SH3BP2	1.5551537E-3
KLF16	CDC25A	7.81571369E-3
ELK4	RASL12	2.21000855E-1
PITX1	PLEC	1.56452903E-2
FOXJ3	ANP32A	3.71904212E-2
TFAP2E	HES5	5.69866718E-4
IKZF2	SDC2	1.9816783E-4
IRF	CLEC16A	2.86064664E-3
EGR1	RUSC2	3.71269677E-3
VDR	ZNF433	4.27587365E-4
SPIB	MAPKAPK3	1.80112787E-3
TEAD3	FAM109B	1.28147802E-3
KLF16	SIAE	5.72456534E-2
MAX	SEMA4A	1.37426759E-3
FLI1	SLIT3	2.60060851E-2
HOXD3	ARL3	2.53270726E-4
PHOX2B	CEP170	1.48940298E-2
MNT	ESYT3	1.34270464E-3
FOXL1	UBA6	7.35681164E-3
ATF4	ANKS6	1.93290133E-2
HOXA5	MS4A4A	2.57512076E-2
HOXD11	HEBP1	5.57419227E-3
ETS2	VPS13D	1.93678873E-2
GCM1	IGBP1	1.06363226E-4
RREB1	RPS27	3.47378838E-4
RFX2	PTGER4	4.90388851E-4
IRF	GALNT5	1.01206508E-3
FOXJ3	MARC1	3.23792572E-2
KLF14	TBCD	7.27164344E-3
CTCF	COL16A1	2.47740563E-3
FOXA2	PFKFB3	1.14516456E-3
EWSR1	ZBTB43	8.30752981E-3
POU3F3	POLR2A	3.99022357E-2
EBOX	SLC8A2	1.2347924E-3
PROX1	MTERF	7.76525938E-3
SP3	PPP1CB	6.85746084E-2
LHX2	CBX3	9.07018485E-3
RXRG	GLB1L	4.76976955E-4
SP8	PPP2R1B	1.24461499E-2
FOXO1	SHISA4	2.35306972E-4
RBPJ	FDX1L	6.70049608E-4
LEF1	VSTM2L	1.90884763E-2
FOXJ3	SEP15	5.64548157E-3
RFX3	ATP5B	2.00565269E-2
ZNF384	PPTC7	1.20654861E-2
HDX	EZH2	7.99605811E-4
HOXC11	CCDC36	2.76644765E-2
ZIC1	DHX40	8.81041914E-3
SPI1	JUNB	4.8217243E-2
EGR2	PIGO	1.20144648E-2
SREBF1	HSPA8	2.1104383E-4
HNF1B	TACR2	1.77837428E-2
MZF1	MR1	1.29119976E-3
ESR1	SFXN2	3.81426095E-2
ETV3	MFSD10	6.31658102E-2
NHLH1	PTMA	3.98008403E-2
FOXD2	CNTF	2.03034435E-2
NHLH1	TBKBP1	2.22563577E-2
BARHL2	KLHL25	8.62290332E-3
KLF14	AOC3	1.55014827E-1
ETS2	EVA1A	3.8322763E-2
MYF6	KLHL26	3.94147589E-4
FOXQ1	ZW10	1.58951932E-3
FOXO3	STK32C	4.85821022E-4
SP4	CPT1B	2.4981517E-3
SP8	BCL2	1.16720732E-2
ZBTB6	TCEA1	1.41304209E-3
FOXO3	SECTM1	2.81799414E-3
RUNX	C16orf86	1.14168503E-3
HDX	SLC13A5	4.06493504E-2
SCRT1	RASSF5	1.07645461E-2
ZNF281	EXD2	2.37368274E-3
IKZF2	CYP19A1	7.61293282E-2
HEY1	TAGAP	9.68917353E-3
SP3	CARD8	4.49772859E-3
IRF7	CTBP2	5.88106811E-4
SP1	ARID3B	4.02561889E-2
VDR	AC040160.1	5.19405833E-4
IKZF1	PSTK	4.48986256E-3
BHLHE40	BMI1	5.95475214E-2
LEF1	TMEM43	2.66784205E-3
FOXJ3	EFEMP2	9.91697553E-4
MYEF2	GSS	5.59576904E-5
NR4A2	TMEM14C	1.03188321E-3
FOXC1	PIGA	2.83882784E-3
CEBPE	CCHCR1	8.49179793E-5
ZIC3	ITGAL	2.15356047E-2
RFX4	CTDP1	5.75231804E-3
ARNT	SPATA2L	2.35484226E-4
EBOX	ADCK3	2.57983629E-3
SOX14	FAM160B1	3.08403083E-3
FOXA	KATNA1	1.99862061E-3
ETS1	RPL12	1.8047918E-3
SOX8	HKR1	7.58924012E-3
NFYA	SLA2	2.26869851E-3
ZEB1	COMMD1	1.15990879E-4
TFAP2	INO80D	8.97197421E-3
IRF6	S100A16	3.19879619E-3
HF1H3B	MARC1	1.15899073E-2
EGR	SUN1	6.70249573E-4
SPIC	SLC8A1	1.31850211E-2
KLF12	NARF	8.01929184E-4
ATF6	CHD4	2.52943861E-4
MYEF2	ABHD10	1.31159441E-3
NKX2-5	EP300	2.04177577E-3
ZIC3	TLDC1	4.74433577E-3
SOX11	LRRC29	2.23636529E-3
ETS	MED1	2.68490694E-3
ETV7	STAT4	1.24671132E-3
CREB3	LARS	8.21917809E-2
HOXC9	HEATR2	3.72833416E-3
NFAT	MBTD1	4.40901646E-2
SOX3	MYPN	2.71503391E-2
TFAP2	ZFYVE19	7.88422634E-3
PKNOX1	NDEL1	7.92161768E-2
SP4	LPHN1	1.65390675E-3
HES1	SCGB3A1	4.96969696E-3
ETV3	THAP11	6.5923048E-2
TCF21	SLC38A6	9.53352139E-4
DMRTA2	TMED10	6.15365334E-3
EGR	TK2	6.58568648E-3
ZBTB6	HMGN2	2.77613285E-5
HNF4A	RBM6	4.74566364E-2
MSX1	TPP1	1.91859992E-3
ZFX	FCN3	8.16081461E-4
NFE2L1	OAS2	1.4104872E-2
TP53	CITED1	5.9545831E-3
RXRA	U2AF1	3.76384126E-3
MEF2A	USP53	3.20304561E-3
GZF1	RNASEK	5.84048552E-5
SOX9	LMO2	8.46154052E-4
ZNF350	DLD	7.31921293E-3
HNF4	KAZN	3.30813711E-2
CREB3L1	MINOS1	3.84590067E-4
T	TIAM1	4.25175738E-2
POU3F3	PUS10	1.17629188E-2
PPARA	ALOX5AP	1.67873004E-2
HOXC9	GFOD1	3.4174947E-3
MAF	RAD51	4.7062947E-4
ZNF384	PCBP4	5.55705397E-4
RORA	GPR137B	2.84970614E-3
ZNF281	NRP1	2.15939016E-2
LBX2	RABIF	7.19192366E-3
ETV2	RBFA	3.22799592E-3
CDX2	SLC25A20	6.89730843E-4
NR4A2	SUV420H1	6.39352328E-2
GRHL1	ABHD12	4.75567806E-4
GATA	NEU1	2.20061049E-3
IRF3	ZADH2	3.00990875E-4
EMX1	SMARCAD1	4.3774231E-2
MZF1	MRPL27	8.88128193E-4
ARID3A	SEP15	6.95275045E-4
HAND1	RABL6	3.06409443E-4
LBX2	SLAMF8	3.1319953E-2
ATF7	PODXL	6.54606996E-3
DUXA	HEATR6	2.04253476E-3
FOXA1	RIN2	7.25897697E-3
FOXA	PDP2	3.30191534E-2
SP1	EFNA1	6.98224229E-2
ESR1	SP7	2.06905333E-3
USF1	APOBEC3A	5.54422406E-3
ELK4	TM7SF2	4.13086185E-3
TFCP2	OTOF	8.55681814E-4
RFX3	CEP95	5.76711963E-4
AFP1	MRPS9	7.35072728E-3
POU	PTPRE	8.04990581E-2
HMGA1	SLC16A7	2.0113886E-2
POU1F1	CARS2	7.10798542E-4
MYB	ERCC8	1.23874144E-4
ZIC3	ENSG00000273439	1.25591593E-2
RUNX2	TMEM119	1.83119191E-3
HOXC10	PIGC	1.47610825E-3
HF1H3B	ACOT7	1.81350428E-3
FOXC2	P2RY13	1.59774965E-2
HOXA10	FOXO1	1.64861409E-2
KLF4	PAFAH1B3	2.43686526E-2
XBP1	SIGLEC8	2.80822518E-4
SP1	CCDC141	1.36928754E-1
GATA5	PTGER4	3.84618707E-4
MEIS3	RUNX1	2.65773207E-3
NR2F2	EEFSEC	3.63866125E-4
ETV3	ATM	9.58973921E-2
PATZ1	FGF1	1.07545477E-3
ETV6	GDF15	1.95443442E-1
NOTO	EIF4G3	3.43046683E-2
SP8	ZNF184	1.15581792E-4
NR3C1	SCML1	4.14342351E-3
SOX14	P4HA3	2.50818712E-3
EWSR1	FFAR4	6.90654838E-2
NHLH1	CEBPB	8.44309272E-3
INSM1	SERGEF	2.18826273E-4
IRF3	CD74	4.68004606E-2
THRB	BNIP1	1.27060746E-4
SOX2	TM7SF3	5.38341017E-3
ETV3	FANCE	1.14305167E-2
NKX2-2	RRP12	6.49865498E-3
CACD	SURF4	6.89175512E-4
CACD	EXOC3L1	8.67924528E-2
ITGB2	SUCNR1	4.99567183E-4
IRF1	USP2	2.97340255E-3
NFY	HEATR5B	1.00818291E-3
ELF5	LRRC28	1.50939707E-4
NFAT5	AGO3	6.93560113E-4
POU	SETD9	6.37789389E-3
NFY	AGO3	2.2193019E-3
VAX2	ECT2L	6.34101383E-2
MAFF	GPN3	7.17387666E-3
TBX1	FUCA1	9.49549195E-4
HSFY2	MAGED1	1.02513921E-3
ZIC2	CLPX	1.82266699E-2
FOXJ3	IFIH1	4.29232191E-3
SOX2	ZSCAN9	7.17557252E-3
HNF4A	GALNT15	2.42570517E-3
PITX1	AHNAK	6.86054299E-2
HIC1	C1orf21	9.38943673E-3
ZIC4	IKZF5	9.13554664E-3
NR3C1	UBE3D	6.09051999E-3
DMRT3	C17orf103	9.32869459E-3
HOXA9	LDLRAP1	1.17023189E-3
NKX3-1	CTBS	6.21047903E-3
HOXA9	WDR63	3.29964818E-3
USF1	GBGT1	2.4071456E-2
NHLH1	LRRK1	1.04099824E-2
EWSR1	FAM122B	4.75791373E-3
RXRA	DNAL4	1.09987326E-3
BATF3	UBE2D2	3.89580991E-3
PPARG	KIAA1467	4.18605355E-4
RARA	UCP3	5.2396956E-1
CEBP	RBM14-RBM4	6.53466953E-4
ELF2	ZNF570	1.01434528E-2
KLF12	PTRH1	1.11622227E-3
STAT6	PPIF	1.58582098E-3
GATA5	KIAA0895	3.20326052E-3
TFAP2C	PEBP4	4.04911591E-3
ZNF410	USF1	9.709847E-4
ZNF281	GARNL3	9.45745419E-5
LHX3	ZNFX1	4.18260391E-4
SOX17	FAM76B	4.84180342E-4
CDX1	MTFR1L	2.85541682E-4
NR1H	NFAM1	8.50246422E-4
STAT5A	PRR15	1.86147678E-3
RUNX3	TCEANC2	3.03810452E-3
TFAP2	DIAPH1	1.81552862E-2
TFAP2A	C19orf24	1.60025668E-3
NFYA	SLC39A3	3.79184763E-3
TFEB	ATP6V0C	4.76917349E-2
SP1	ZNF778	6.97461015E-4
EGR	PDHA1	1.88996114E-2
NFIB	CHST12	3.84303325E-4
TCF7L2	PHB2	6.39943741E-3
NR1H4	SLC39A3	9.76263789E-5
MAFK	NFX1	9.09260493E-3
MYB	AGPAT2	1.58571286E-2
ELK4	CYP4V2	9.60355665E-3
RELA	SLC25A1	5.23076112E-4
SP8	BAG1	6.20975795E-2
ETV5	KIAA0513	1.75208134E-2
NR4A2	KDM5C	5.06329114E-2
ESRRA	LOX	8.34914707E-3
CACD	DCTN2	5.64595904E-2
AHR	NRAP	2.75537311E-2
ELF3	NPDC1	3.3872135E-3
NFE2L2	AFAP1L1	5.96629269E-3
HSF2	SLC12A7	2.01558336E-2
SMAD4	TMEM205	6.1578897E-3
SOX13	TRMT12	2.17217332E-3
MYCN	GMCL1	1.69017633E-3
RFX3	PRDM16	1.01134774E-3
TFAP2	GALNT1	6.88884751E-3
NFKB	BTBD19	5.4896309E-2
IRF8	HMGCS1	2.52199481E-4
SEF1	CRISPLD2	1.13590899E-2
FOXO4	SDC2	6.48327487E-4
FOXJ3	DDX47	9.16494721E-4
SP1	COX7C	2.80572142E-2
GFI1	IFI35	2.76732591E-2
PGR	NDUFB7	1.10822166E-3
IRF3	ARSG	6.46734707E-3
ZNF281	NBR1	6.45772232E-4
NHLH1	SERPINI1	4.6201399E-2
CEBP	C5AR2	2.84708007E-2
SRY	ABCA7	1.95571697E-3
RFX1	KIAA0355	4.75176405E-2
PTF1A	PDHB	1.44177873E-4
MYOD1	ZNF668	1.94878522E-2
PLAG1	BCKDHA	7.53337125E-4
ELF3	EFTUD2	9.59276654E-3
TBX20	TMEM194A	4.3411505E-3
ATF3	SLC17A7	6.39108208E-3
SPI1	ZNF385A	9.43494039E-2
MYCN	S1PR5	1.24115935E-3
VSX1	PODNL1	1.92915483E-2
SP1	TRIM34	2.03187814E-2
HOXC12	CCND2	1.30128441E-3
E2F1	SHE	2.48903531E-2
HF1H3B	KLHL3	1.2536166E-2
FOXJ3	SLN	6.17433414E-2
NFIA	NPEPPS	4.64200929E-4
VDR	TMEM8C	6.87381356E-4
TFAP2A	DHRS12	4.77438493E-3
SOX1	ZADH2	2.73978478E-3
SP1	MRFAP1L1	1.95503002E-3
SOX10	XRRA1	1.98609177E-4
EWSR1	BCL6	1.91783194E-2
FOXO4	COL4A2	6.4173141E-4
RUNX2	TMEM182	1.92322954E-1
EHF	SLC16A3	2.90437948E-3
SP8	DCAF12L2	4.48926965E-4
TBX2	XDH	7.34843845E-3
ZIC2	C19orf60	1.70116246E-4
PAX2	LAMTOR5	3.47726075E-3
SEF1	C8G	3.67428319E-4
NFKB	PKN1	4.74720942E-3
TBP	NECAP2	1.62680242E-3
TBX21	SLC35F2	6.89366104E-3
NFE2L2	SIK1	1.78892815E-3
MAX	INPP5K	6.08378278E-3
PITX1	SRPK1	2.00932387E-3
FOXO3	HLA-DPB1	6.88500391E-3
GTF2I	GPR3	4.88993021E-3
NFKB	FOSB	6.92407486E-3
HOXA9	DDIT4	8.21905565E-3
NKX6-2	ZFPL1	7.97847166E-4
RORA	MAML2	4.93892603E-3
TFAP2A	FBXO32	7.35182971E-3
MNT	UBFD1	1.01799828E-3
ISL2	MED17	9.20255522E-3
HF1H3B	ZNF709	1.13984627E-3
PLAGL1	LRRC63	3.15376005E-4
KLF4	C2CD3	5.99442163E-4
MEF2B	TMEM11	3.20416412E-4
EGR1	SFSWAP	3.72873733E-4
IRF9	NIPA1	2.69640696E-3
TBX21	TBXA2R	5.70417726E-4
FOXA	LRRTM4	3.97942965E-2
ATF1	SYNM	8.92184844E-4
CACBP	TDRD3	1.69057531E-2
KLF14	PRKAB1	4.78591335E-2
ZIC2	OFD1	7.69057155E-3
SOX15	RASGRP4	3.59525156E-2
FLI1	OAT	3.73353443E-4
ARNT	NR3C1	9.43400423E-3
HOXC11	ATXN3	5.13874352E-2
KLF4	PDPK1	1.02822115E-2
ZNF410	USP5	1.60953424E-4
LEF1	TNFSF12-TNFSF13	1.35738545E-3
RXRA	RBM27	2.54642255E-2
ZNF75A	CBS	4.94136509E-4
RHOXF2	PLIN2	1.875E-1
FOXD2	BCO2	1.43650769E-3
ASCL2	CD209	3.07584395E-2
TEAD1	MPEG1	1.93115468E-2
MYC	FBXO2	9.85591166E-5
MLX	RPF2	4.83313212E-2
SOX10	IGBP1	1.5054205E-3
RXRG	NT5DC2	4.39340812E-3
HOMEZ	RHOQ	8.26297664E-4
CACBP	CCNO	2.54848757E-4
MEF2A	SUN1	3.93874688E-2
HNF1A	TLE4	5.49318204E-2
TFAP4	MLF2	5.56811016E-3
TFE3	GPR162	2.62709387E-3
ZNF75A	HAAO	2.13289659E-3
IKZF2	LSMD1	2.64080113E-3
NFKB	SIRT1	1.71119608E-2
GTF2I	REEP6	6.05686596E-4
CACBP	TMEM165	7.46334127E-3
MYEF2	FAM195B	1.8625035E-4
TCF3	MLTK	9.9659504E-3
KLF4	DYRK1A	2.67571203E-3
TFAP2C	CARNS1	3.26870962E-2
RARA	TBCC	1.87647794E-3
ZNF35	THOC7	4.11504381E-4
LHX1	ZBTB5	9.71669629E-4
EWSR1	XPO5	2.09591397E-4
SREBF	PLA2G4F	3.6677347E-4
RAR	EIF3H	2.41315849E-3
NR2F1	FAM212B	1.02559739E-2
IRF5	STX8	2.53800121E-4
GLIS3	UGT8	3.81500317E-3
HIC1	PNPLA2	1.22859419E-2
SNAI2	HIST1H2BI	1.80789707E-2
NR3C1	GSDMA	7.07163565E-3
RELA	STXBP3	4.15176114E-2
BARX1	PAXBP1	2.42332178E-3
NKX2-1	C19orf70	1.92964775E-4
HOXC10	CCDC130	3.31366147E-3
USF1	SNX32	1.06666204E-4
FOXG1	ENPEP	1.79385544E-2
PAX5	PUM1	8.84822659E-3
PPARG	LMX1A	7.84912623E-4
CREB1	MKRN2	9.87023277E-4
FOXO6	IGFBP4	9.18343143E-4
TBX20	MTERFD3	3.5217763E-2
ALX3	ZNF385D	8.39160839E-2
EN1	C2orf43	7.84715557E-4
GFI1B	CD2	3.76107466E-4
TFAP2C	H2AFV	7.44446164E-4
ZIC3	DLGAP3	3.35249041E-3
MYB	LYPLA2	5.9055118E-3
FOXP1	TFEC	4.16451596E-4
TEAD1	GPR84	1.22858064E-2
TFCP2	CD300C	8.21179324E-4
DLX3	HIST1H2BL	6.04306967E-3
MZF1	NUDT1	2.52885693E-4
NFE2	SCO2	3.53141437E-4
VDR	KIAA0226L	1.23393898E-2
TFAP2C	CC2D1A	8.92344424E-4
HOMEZ	PHF20	1.70459439E-4
SP1	C4orf36	6.4351288E-2
HOXA4	SLC22A16	2.06705074E-3
ELF1	MFSD4	2.13472494E-3
SOX21	STAT5B	2.73509288E-3
ZNF423	NCAPH2	6.4140795E-4
FOXL1	FAM20A	2.6593483E-2
RUNX3	CMIP	8.80750803E-4
VDR	ZNF75D	8.33635926E-3
BPTF	TRPM3	1.86144208E-4
HOXB8	KLHDC7A	6.67709963E-2
SOX8	ANAPC5	1.69685253E-3
SPIC	SIRPB2	3.33670718E-3
PLAGL1	FTH1	7.58270654E-3
POU4F3	CHIC1	2.58292242E-2
REL	ELK3	2.92366684E-2
ZIC1	ZNF114	3.61612454E-3
SPIB	GALNT11	8.36498968E-3
ZIC3	SMG8	5.38529211E-3
RHOXF2	ZNF483	4.04559833E-2
FOXA	DERL3	9.92393396E-5
TFAP2	HTATSF1	9.54269923E-3
HERPUD1	ENTHD2	6.35192758E-5
CREB3L1	PHF20L1	6.30016098E-3
GATA1	LRP1	1.13840881E-2
TBX5	CLCN1	4.66666667E-1
KLF7	ADAM17	5.66495632E-2
KLF16	SMAP2	7.28910885E-2
RXRG	TRIM9	1.15666106E-2
SOX21	SVIL	4.50406009E-3
SREBF	CNN2	1.73653617E-3
HNF4	NR6A1	2.32845255E-4
RARB	SGOL1	3.90931775E-3
MZF1	C10orf25	1.94825415E-4
SOX15	POLL	7.91169889E-4
HES1	C19orf26	2.80836425E-3
ZBTB6	EML4	6.16737749E-4
BACH1	RPS27	3.80569665E-3
RREB1	AGO1	8.30712891E-4
TFAP2	PTDSS2	7.60041356E-4
POU3F4	PRKCH	2.48334938E-3
GSX2	ITGB8	7.62822818E-3
TFAP2	PIDD	1.59203039E-3
POU3F2	SYNPO2L	3.72807018E-2
POU3F4	AHSA2	3.96801951E-3
EBF1	BATF3	1.93293034E-2
TFAP2E	TIMP4	8.05467774E-2
FOXP1	POU2F2	6.10569533E-4
RARG	CCRN4L	1.72939713E-4
IRX5	ATL1	3.56111886E-3
POU3F1	PIGS	4.81263316E-3
FOXD1	HIVEP1	1.28634896E-3
GLIS2	CENPT	1.26446672E-4
RARA	SH3D21	2.79175672E-3
ZEB1	HNRNPR	9.89819488E-4
IRF7	PCNXL3	8.07280778E-4
RREB1	PCDHB12	1.18441187E-3
CPEB1	CCDC159	1.62265489E-3
HOXB7	LILRA5	1.93177863E-2
NR2E1	CCM2L	5.37255808E-3
MEIS2	SDCBP	1.3055727E-3
TAL1	PPARA	1.89936402E-3
ELF5	MTMR12	4.37677371E-3
RFX1	TIMP4	2.28583399E-2
WT1	CCDC134	5.31363996E-5
IRF9	TTC7A	2.533049E-3
NKX6-1	C10orf54	1.84772672E-2
ZSCAN4	COPZ1	8.30165632E-4
SRF	EFR3B	3.98849359E-3
NR2F1	CLYBL	1.33098453E-2
KLF4	CBR1	2.2123775E-2
MEIS3	SLC3A2	9.16891551E-4
OBOX6	STAM	4.98158424E-3
TBX20	ZSCAN21	8.88121234E-4
FOXG1	AMPD2	5.37013386E-3
HERPUD1	EEA1	3.3510581E-3
PPARA	TMEM255B	3.17573553E-3
SP4	MAML2	8.12087949E-2
SPDEF	UPRT	7.92092919E-3
GABPA	DBF4B	2.50270467E-3
OTX	CIC	3.21568314E-3
ISX	BPGM	4.67584676E-4
HBP1	NOXA1	5.38647447E-4
FOXD3	IGFBP3	1.37792026E-2
HNF1A	METTL6	6.99106461E-4
EGR3	GSDMA	5.57619542E-2
ZFX	WWP1	3.94648944E-2
BCL6B	LPHN2	2.4948864E-2
PDX1	NAP1L2	5.73979592E-3
FOX	C1orf95	6.9053144E-4
CEBPB	DAPP1	1.51874703E-3
NR1H	IPPK	2.03206108E-2
FOXP1	MYBBP1A	1.10663978E-4
RFX1	IQCH	6.64384675E-2
TFAP2A	RAB3A	1.46327793E-4
TFCP2	PCDHGA10	3.45844671E-3
HOXA5	LRCH1	5.95713306E-2
SOX	SSPN	9.86821416E-4
TCF7	GBP4	2.23675794E-4
UNCX	CYP39A1	2.16793276E-2
ALX4	CD200R1	7.10302889E-2
KLF16	SERPINE1	6.3064589E-2
SP8	ABHD2	7.14881971E-2
AP1	NEU3	3.66069708E-3
HOXD9	TIMELESS	3.07683926E-4
NFIB	RNF26	4.79462373E-4
TCF3	SHC1	6.31550371E-2
REL	CNNM3	1.87852544E-3
CEBPA	OAT	4.43532662E-4
HOXB6	PIF1	7.072352E-4
EGR4	UNG	1.96136758E-2
TBX1	UFC1	9.57838523E-4
CREB3L1	EBI3	2.19260945E-4
SOX14	NRIP1	2.37265295E-2
TFAP2	MYO9B	1.69617347E-2
RARA	VWA1	8.01834911E-4
SOX9	NAPA	1.03809754E-2
ZNF350	MUS81	5.35905888E-4
MLX	ZNF77	1.34829125E-3
HIC1	MTUS1	2.12156259E-2
NFKB	ADCY7	3.90522874E-2
HSF1	NUPR1	1.28784831E-3
FOXL1	C2orf73	2.55333783E-3
TCF3	BAZ2B	5.59641606E-3
RFX2	TMEM147	9.8059819E-4
STAT6	DCTD	3.44803191E-2
TEAD3	ARSB	1.71540905E-4
FOXC1	ERGIC1	4.45829357E-3
ETS1	MRGBP	2.93181184E-4
TBX1	MTMR1	3.86013285E-3
HOXA9	PIGL	6.66322379E-3
EGR	PSMB8	1.2755462E-2
RXRA	CACNA2D2	1.19612794E-2
CACBP	LACE1	3.72781031E-4
STAT6	AGPAT5	3.94945572E-4
CREB3L1	SART1	8.83000816E-5
KLF13	NUDT19	1.02766509E-4
RARG	DBNL	5.86870109E-4
RELA	ENPP6	7.09719149E-4
ETS1	SAMSN1	8.77060613E-2
KLF4	NFE2L1	9.02072805E-2
NFKB2	TMEM115	3.47288515E-3
PPARA	HLA-DRB1	4.66304961E-4
HOXD8	ABHD15	1.60460024E-3
NR5A2	FUT5	2.43731872E-3
TFAP2	ALX4	8.0304311E-3
SP4	FBXL17	7.40930195E-2
RUNX	POLR1C	1.40452586E-3
EBOX	RNASEH2C	1.04508312E-3
ERF	ACIN1	5.57463342E-2
YY1	RIMS3	1.54429176E-3
ESR1	PDE6D	1.05462758E-3
BACH1	IKZF3	6.48721446E-3
RORA	ABHD14B	7.9419274E-4
NR5A2	TRIM26	2.77980111E-3
DMRT2	NEDD1	3.33333333E-2
ARNT	GNPTG	3.45281364E-2
SPDEF	QARS	4.2033726E-4
TCF3	CIT	2.04214115E-3
TCF3	HSF5	1.17235739E-3
EBOX	FAM195B	2.68830681E-2
SREBF	UNC45A	1.94268387E-3
EN1	CXCL1	4.95863346E-4
E2F2	ZNF587B	3.00931318E-2
TFAP2C	ART4	8.22102425E-2
KLF7	EIF1	1.27208924E-2
NRF1	FAM118A	7.78099183E-2
EWSR1	CCDC59	4.57806814E-3
KLF14	VPS28	3.43902744E-2
CDX2	STON2	1.32885177E-3
MEIS1	OSBPL5	8.69146721E-4
NR3C1	SMNDC1	6.10391829E-4
DMRTC2	YIPF3	5.80849033E-4
EGR1	ATAD3A	2.07686841E-4
SOX7	PLA2G4B	9.52834087E-4
NKX3-1	PTTG2	1.0384216E-3
ZIC3	PLEKHO1	6.61313179E-3
MYOD1	SFRP2	2.11911242E-3
ESRRA	FNIP1	3.52228191E-4
KLF12	ABHD5	1.70870139E-2
TFCP2	BTBD11	1.97549271E-3
NFE2L2	PRRT4	4.17655939E-2
FOXC1	LAMA3	2.09893697E-4
NKX6-1	PHRF1	8.10078648E-4
AP1	TCN2	9.64157087E-4
ESR1	QSOX2	3.0123948E-4
ID4	ZBP1	4.54741193E-2
KLF16	NPTN	2.97653726E-2
NKX2-8	USP2	6.52452528E-5
USF	BMP4	7.43346981E-2
KLF7	ARID1A	5.05002686E-3
YY1	HDGFRP2	1.01322263E-3
HF1H3B	PSMG3	4.59560181E-5
ALX3	DDX39B	2.76746533E-3
KLF4	APAF1	7.18498472E-2
HEY2	SEMA3G	1.12485673E-2
ZNF232	ORAI3	1.33123931E-4
ELF2	SLC2A9	3.73292344E-2
ELF4	PRPF40B	4.20951926E-2
RUNX1	TNFSF18	5.83827272E-3
HINFP	MTMR12	1.00520899E-2
PPARA	BTNL8	3.15552933E-2
CACBP	LAT	1.98905256E-2
GBX1	POLR3GL	2.03807751E-4
LEF1	FAM162A	1.09013668E-3
PTF1A	BTG2	3.94880574E-4
FLI1	LENG8	5.12367657E-2
SOX17	AHI1	6.60351866E-3
TBX21	SNRNP200	6.31658102E-3
POU2F1	TNIK	5.15828785E-4
FOXC1	FKBP14	1.66441717E-3
TCF4	BLCAP	2.46936369E-1
XBP1	OXER1	1.76074584E-3
ZNF143	EIF3G	2.16825095E-3
SPI1	TNRC18	1.59424111E-3
ELF5	ZNF646	6.51771302E-2
EGR3	RAD23A	3.19444028E-3
TCF3	FAM115A	8.97750898E-3
SP4	KCNE1L	7.73092369E-2
HNF4	MEF2BNB-MEF2B	8.88983688E-3
EGR	ABCC10	1.12281183E-3
CACBP	KIF1C	3.30235484E-4
SOX14	CPEB3	8.53037764E-3
MYB	IRX6	2.74207219E-3
HMX1	SETD9	2.33678282E-3
PRRX2	ACTR3C	1.33027138E-3
FOXJ3	C11orf57	1.44128337E-2
TBX4	FOXJ2	3.29074272E-4
HOXC9	UBE2F	1.41689442E-3
MTF1	ALYREF	5.90212914E-5
MAF	CUTA	2.64537847E-4
SOX15	RHOT2	7.54684825E-4
RARG	TIMM13	1.96805118E-3
E2F1	ASNA1	1.44941521E-3
NFIL3	POLR3H	2.50204531E-3
TFAP2B	UAP1	6.97695411E-3
YY1	ZNF274	5.88782879E-2
RXRA	PKN1	7.38672127E-2
FOXJ3	FNIP2	1.88445667E-2
ERF	ETV7	3.47679613E-4
SOX8	LSM5	8.53293179E-4
CDX	OTUD4	9.337383E-4
SRF	WDR4	7.15177952E-4
OBOX6	HEMK1	1.8208807E-2
ZNF691	ABLIM3	1.1142648E-3
BACH2	HDGF	2.84039469E-3
PATZ1	HIC1	2.61314998E-2
RFX4	HYOU1	6.69827653E-4
EBOX	UTP14A	1.58879194E-2
NRF1	GTF2F1	8.93140118E-2
HNF4	STOML1	1.94862069E-2
PRDM1	ENDOV	8.63845672E-5
MYEF2	NUP160	6.15129695E-3
TFAP2	VRK2	8.64026506E-3
LMX1A	UBE2V1	1.02053638E-2
MYC	HERC1	9.42685682E-3
MYC	HNRNPF	3.65363537E-3
TCF21	UBE2F	8.75241585E-4
XBP1	AP3B1	1.51562073E-3
PAX7	CLEC7A	1.35506877E-2
BACH1	VIM	2.85134151E-3
ELF1	SELO	1.77640923E-3
PPARG	TRIP4	2.83871536E-4
PRRX2	SLC35C1	5.26806303E-2
PATZ1	THBD	1.31168045E-2
SOX4	PARVA	1.75208253E-3
ZNF713	SSH1	1.00512495E-3
POU2F1	YPEL3	4.90975491E-2
HOXD13	OSGEP	1.68878998E-3
FLI1	LRRC2	1.17414253E-3
POU6F1	CEACAM1	3.44430163E-3
EGR	DHX58	8.56634757E-3
MYF6	WNT5A	8.61676125E-4
EGR1	U2AF1L4	6.82170543E-3
YY1	TMIGD2	3.3172193E-3
RORA	TRUB2	1.77648662E-4
FOXJ2	DHX16	5.49687392E-4
IRF1	CDK5RAP2	7.20230933E-4
IRX6	WDFY1	1.10438286E-2
FOXO6	RARA	4.76051379E-4
SPIC	TTC31	2.85071591E-4
SMAD3	MPP5	5.09805345E-5
E2F3	PIGK	6.66322379E-3
RELA	DDX58	4.86708988E-2
KLF4	LYNX1	5.89724497E-2
E2F3	XPO7	7.28066985E-3
TP53	MECOM	8.47621697E-3
DMRTC2	CLEC3B	1.42751714E-2
RREB1	KIAA0247	1.91647935E-2
GLIS2	ZNF579	7.27948679E-3
SHOX2	SGK3	8.05694742E-3
IRF7	PLEKHH2	2.81113828E-3
LEF1	DDX43	7.75187098E-3
EGR3	CTC1	8.38741106E-4
IRF	PRKACB	9.75107876E-3
HIF1A	C1QTNF2	1.18343195E-2
PRRX1	COMMD6	2.24338889E-3
SPDEF	TMEM106A	1.94043863E-4
PAX4	VPS26A	1.65079528E-2
EGR1	XRCC5	2.74072764E-4
ZNF410	RTN4	5.65845027E-3
ELK1	UNC50	4.03559343E-2
FOXC1	TNS3	2.43102709E-2
ELK1	XPO7	1.32729057E-2
FOXJ3	GTPBP8	7.0477287E-3
IRX2	NICN1	1.57669247E-3
FOXL1	RAP2A	4.59169113E-3
SPIC	ISYNA1	4.26766779E-3
ZBED1	USP54	8.89321198E-3
ZIC2	TGFBR3	1.09962584E-2
MYCN	TELO2	7.21590277E-3
ISX	CRBN	3.96953081E-3
TFEB	TFDP1	5.76938409E-3
HES5	NUDT14	3.1358858E-4
HOXC12	ARHGAP5	2.76389296E-2
CEBPA	PLEKHM1	2.78830472E-3
TFAP2A	SCAMP2	3.98546183E-2
SPI1	FCGRT	6.28832941E-2
SP1	GTF2H5	2.62814889E-2
NFE2	GLYR1	1.63823042E-2
HOXD13	COL15A1	5.08529533E-2
TFCP2L1	RPS6KA1	2.48331892E-3
HINFP	ENC1	8.28644627E-3
ATOH1	MYO1B	6.05130043E-4
HOXD13	TADA2B	2.75177674E-3
PAX4	COQ5	5.45148859E-4
MEF2B	RHOBTB3	2.20244563E-2
HNF1B	DNAJA3	2.38293313E-4
HMGA1	DENND6A	1.85060888E-3
MYC	DNAJC28	1.55485214E-3
HSF2	PARP16	3.30907357E-4
KLF4	TMEM14C	5.35638287E-2
FOXL1	TBPL1	1.43267931E-4
CACD	YWHAE	8.33945152E-4
ZIC3	MS4A4E	1.20941136E-2
PPARA	CTAGE5	2.11070312E-2
NR2F1	DNAJC28	8.63806748E-3
PITX1	MUS81	1.58879473E-4
CDC5L	UBE2Q1	8.57006684E-4
NR3C1	LGALS8	2.85783247E-3
ETV6	ELAVL1	3.15633137E-3
NFE2	RERE	7.6339178E-3
FOXI1	GSTCD	1.55921722E-3
IRF1	CAND1	9.19926964E-3
POU1F1	SMPD1	3.23966624E-3
RFX4	TRMU	4.05110063E-3
AP1	PURB	2.91412439E-2
RUNX2	NAMPT	3.80886328E-3
FOXJ2	ZNF775	1.40398112E-3
DLX4	KIF19	1.26124294E-3
HF1H3B	ACRBP	5.5822629E-2
MNT	SMIM10	1.04032786E-2
AP1	RNASET2	8.00333764E-4
FOXO4	HIST1H2AD	1.80085446E-4
POU3F3	VPS54	8.74586635E-4
PAX3	ADORA2B	1.45484543E-3
EGR	GLS	3.05453387E-2
ARID5B	PLXNB2	6.99658676E-4
ZIC1	ENO2	1.73825444E-3
RUNX1	HIST1H4D	2.85489142E-3
GATA6	C19orf70	2.65781671E-4
NR6A1	TMEM110	3.37913728E-3
PAX5	APOBEC3C	6.36604547E-3
NR3C1	EMC1	2.55575207E-4
NFY	MMAB	5.28380063E-2
ELF3	BHLHE40	2.66959995E-3
ETV1	C2orf68	2.74094498E-2
TBX20	LDLRAD4	8.77630866E-3
THRB	DPH7	4.58549442E-4
OSR2	MAATS1	6.80520289E-4
TP53	RTEL1	5.33521142E-4
MEIS1	CARKD	2.51929755E-4
E2F1	SOCS5	8.06855205E-3
FOXC1	ISCU	3.62980666E-3
FOXK1	PDE6D	6.26227408E-3
EN1	TMEM189	2.55109439E-2
CDX	LPCAT4	8.6627293E-3
PBX	FOXRED1	1.08344802E-2
HNF1B	ADD3	3.83881638E-2
SP8	NPDC1	3.17783388E-3
AP1	C8orf47	3.88302755E-3
TCF12	POLG2	1.56804763E-3
CACBP	PCSK2	7.18321227E-3
CACBP	C1GALT1C1	8.74683544E-3
POU2F2	CA1	1.97142857E-1
FOXO1	POLDIP3	3.63564203E-4
PAX4	ZNF843	9.76563814E-5
HIC1	GNAI3	3.25475903E-4
NR3C1	ZNF385A	2.91568091E-2
NFAT	NSUN7	2.93702113E-4
PAX5	CCDC88C	3.70527351E-2
AHR	HBQ1	2.91031766E-4
HSF4	CTSD	4.17085575E-3
TFAP2B	DHX16	3.81390238E-3
AHR	HECTD1	9.90594725E-3
NFE2	RRAGC	3.42998869E-3
DPRX	STUB1	1.01257471E-3
TFAP2A	POMGNT2	6.60848376E-3
MAFB	SGK1	1.43985331E-3
RFX3	TNFSF10	2.7709584E-3
SPZ1	PDE4A	7.9527435E-5
RELA	RBM17	2.69525245E-3
RFX1	RPS15	2.16770114E-3
CACBP	MRTO4	3.16413818E-4
RREB1	HDGFRP2	6.88161173E-4
TCF12	MORC4	2.11969925E-2
ZSCAN4	LGI4	7.9644924E-4
MYEF2	CES1	9.40362634E-4
TFEB	LAMTOR4	6.67227728E-2
PTF1A	APOA1BP	7.8316728E-5
POU	LIPG	1.34994807E-2
TBX1	LACE1	6.31140078E-3
ESR1	ARHGAP27	6.90354016E-4
LHX9	ZBTB20	1.30496685E-1
PRRX1	TM7SF2	1.35099888E-3
ZNF75A	GDI2	2.43043501E-3
EBF1	WDTC1	3.47125148E-4
POU5F1	SPTLC2	3.39764255E-3
NKX6-1	PCDHA5	4.0944882E-3
TBX15	HAUS4	1.20129982E-3
POU1F1	ATP6V1G2	1.75690777E-3
SOX7	AXL	6.47747507E-4
EHF	REXO4	3.17940351E-3
SP8	ZSWIM8	6.83429424E-3
ELF3	TIMM10	4.66983815E-2
ZNF423	SMC6	7.07280245E-3
SRF	FAM19A2	7.34953206E-3
ATF7	HIST1H2BF	2.62371379E-4
ETS1	AGTRAP	1.20504756E-3
NANOG	NPPA	1.78332896E-3
MYB	APIP	9.35478523E-3
HEY1	IFT20	1.43018148E-3
PLAG1	FAM161B	1.39789002E-3
NR2F6	NFE2	6.15264923E-2
AP1	EIF4G3	2.58527936E-2
ESRRG	FEN1	3.08691356E-3
SREBF	CCL24	4.73092844E-2
SPI1	ANXA3	4.52636885E-3
HNF4	SHARPIN	2.33781646E-2
SP8	SPIDR	5.44457652E-3
HOXD13	YME1L1	4.8498806E-4
HNF4A	PRIM1	1.65639156E-3
EWSR1	DOK3	1.26304659E-2
ZBTB6	ARPC2	6.42533479E-4
FLI1	HNRNPUL2	9.68102908E-3
GLIS3	SF3B4	9.63091902E-5
ETS	C1orf168	4.8400106E-3
MEF2B	PLS3	7.22802113E-2
NFKB	ZBTB21	1.70371132E-3
PRDM1	HIST1H1A	4.63353755E-3
NKX6-3	PTGIS	3.59344791E-2
NKX2-5	PTK6	1.79781904E-3
IRF2	C1GALT1C1	6.5043524E-3
PITX1	PYGO1	3.00591665E-4
RARB	IGHMBP2	1.35109005E-3
ETV1	PREPL	8.55128689E-2
ZNF75A	ELOF1	1.45618059E-4
NFIB	SLC16A11	3.35529727E-3
TFAP2A	EIF1AX	4.70477238E-3
POU2F3	DTNBP1	6.49247871E-3
HNF4	ZNF185	8.57948691E-2
WT1	CAB39	9.66788692E-3
MAF	ITGB5	3.6280231E-3
FOXO6	CCDC15	6.31512947E-3
WT1	LENG9	8.27432523E-3
TFCP2L1	USHBP1	4.60913422E-2
ETS	FICD	1.15131219E-3
GATA3	ROGDI	1.61685151E-2
ZNF589	ALDH3A1	8.37336467E-4
CEBPD	TTLL12	1.48775524E-3
EHF	DCTN6	1.01563244E-2
MEIS1	GBF1	1.20566487E-2
FOXO6	PRDM1	1.07197438E-3
RREB1	MAPKBP1	4.24872847E-4
ELF1	SNX19	7.41163162E-2
AP1	NID1	9.95857359E-3
LHX9	CDC27	5.57388947E-2
MEF2A	ZHX2	3.60512334E-2
YY2	RPN1	5.26757739E-2
BHLHE22	PRR15	1.55123065E-3
ZIC1	PLAA	8.76980946E-3
SPIB	SERTAD2	4.36960667E-4
CDX2	DDX21	4.00461148E-3
RFX7	POP5	7.73562586E-4
AP1	SCGB1D2	7.93071063E-3
ESR1	TM4SF1	6.85071099E-3
RFX2	ARL6	8.92799922E-2
PAX	INCENP	2.16308281E-4
PKNOX2	HFE	1.03653771E-3
NFE2	TM4SF19	1.32886887E-1
NFE2	BLOC1S4	4.68383778E-3
SP8	B3GNT9	6.88188055E-5
FOXA	TMEM11	6.00104004E-3
SP1	GPR133	1.0862917E-3
ARNT	TXNDC17	8.84227323E-3
WT1	GNAI1	7.70477048E-3
ELF2	WDFY4	8.02384229E-3
FOXL1	KIFC1	5.76931227E-4
MAX	TWIST2	3.53961762E-4
EGR	THUMPD2	7.09274089E-3
DMRTC2	TRDMT1	1.18276229E-3
TCF4	C19orf43	1.5369855E-3
MTF1	ARHGAP18	9.51656449E-3
FEV	GPR137C	2.6129636E-4
PKNOX1	FNDC3B	1.32196443E-2
LEF1	WDR86	4.77194042E-4
SP1	DAB2IP	8.62046957E-2
EGR1	FTH1	3.03308261E-2
KLF16	STAT6	8.56857926E-2
CUX1	MTMR2	5.06472524E-4
TGIF2	GAPDH	1.17340592E-2
RXRB	RABAC1	1.71595179E-4
MTF1	INTS5	2.8670392E-3
CDX1	HARS	9.2489391E-4
ZIC2	SFMBT1	1.55259175E-3
NR1H4	B4GALT2	7.72530251E-3
ZFX	TMOD3	4.77344008E-4
NR6A1	PHRF1	2.43023595E-3
AP1	RFC3	1.05256915E-3
HDX	TES	1.53276196E-3
KLF13	RPS28	2.54105854E-3
ZNF219	B4GALNT1	2.26897807E-4
POU3F1	RTKN	3.33790787E-4
REST	C18orf25	4.64587047E-2
NFE2L2	PLCG2	1.30959206E-2
AP3	FAM151B	1.39084138E-3
SP4	ZNF804A	2.01164033E-2
ATF2	HIST1H4E	9.56532115E-4
SP8	CARKD	4.69884615E-4
CDX1	TNFSF18	6.1298527E-3
NR2C2	ZFP57	2.01638311E-2
WT1	PIAS3	9.47546531E-3
HMX1	SZRD1	1.32096754E-2
VSX1	FXYD6	1.80562715E-2
OBOX3	BET1L	1.13094689E-3
EMX1	TACR2	2.31203261E-3
RUNX1	METAP1	7.52135392E-3
FOXO1	SFT2D1	4.12080506E-4
KLF7	CLPP	1.92984807E-4
STAT3	SAMM50	1.19599548E-3
PATZ1	TP53BP1	1.40270082E-2
NFIC	FARP1	9.34758514E-4
AP1	CNTF	2.17804667E-1
GFI1B	TAGLN2	1.29665165E-2
RARG	C11orf52	2.31763972E-3
BATF3	ZC3H4	7.14372338E-2
HF1H3B	TMEM68	2.88778148E-3
PAX4	JUND	4.20461487E-4
GTF2I	LIMK1	4.9079391E-4
PLAG1	OXLD1	1.18642775E-4
HOXA6	PTPRC	1.53217947E-2
EHF	PFDN6	2.01853715E-2
CPEB1	PERP	9.42550196E-4
EGR	ABCA7	1.61684054E-3
SPIC	CSNK1D	8.97955004E-4
SOX4	STAM2	4.80553155E-3
NFIC	BCOR	6.45059101E-2
ARNT	PER1	2.8740689E-2
IKZF2	TUBA1A	1.64888882E-2
PPARA	POGZ	2.73609632E-4
DMRT2	GPRC5A	3.35986888E-4
FOXG1	TMSB4X	9.43065419E-4
JDP2	PDHX	1.21561683E-3
ATF2	TMEM86A	8.98850836E-2
EOMES	ABCB5	5.07912679E-2
ZIC1	FNDC1	1.1780284E-2
NR4A2	NGRN	5.26803857E-3
BACH2	MKNK2	4.82396453E-3
PAX5	TSEN34	3.67560854E-3
ZIC2	RECK	8.0667375E-3
MEF2D	NTMT1	1.09138921E-3
DMRTA1	IGJ	1.49350649E-2
HOXC10	PRIM1	2.92716815E-3
REL	USP16	7.28543523E-3
POU4F3	VAC14	2.6420259E-2
EN1	SEMA6C	1.56655255E-3
FOXJ2	CD163L1	2.52546689E-2
TEAD1	USF1	8.714789E-4
CREB3	PARP11	1.45076498E-3
RAR	YY1AP1	1.51537498E-4
GCM	ETS2	8.74930899E-4
GLIS3	ABCA7	2.97809763E-4
RUNX1	MPZ	1.00683759E-3
TFEC	CRYL1	3.6312488E-4
FOXA2	KIAA0895L	9.66601339E-3
EWSR1	ITGB5	1.81476784E-3
KLF16	MDM2	1.06414343E-4
SOX10	ACY1	1.14105469E-4
GBX2	SDPR	1.7395507E-2
PAX4	AGPAT3	3.49496596E-4
IKZF3	SHISA5	7.93558626E-3
SP3	UBR3	5.80214583E-2
IRX4	MUCL1	1.99183673E-2
RELA	RALBP1	1.14783076E-3
SP1	MYL5	5.49135103E-2
MAF	DET1	1.01394824E-2
SOX8	SOCS3	2.65921355E-3
GATA4	ASAH2B	3.58794109E-3
GTF2I	SAPCD2	1.107843E-4
ETV3	ALPL	2.53709358E-3
PAX4	COX19	1.79317714E-4
DBX1	PCDHB11	1.33079182E-2
FOXJ2	RIOK3	2.55712281E-2
KLF14	SMOX	9.95525727E-3
IRF3	THOP1	7.04742155E-4
CPEB1	G3BP2	9.0422525E-3
HIC1	NDRG4	1.16637467E-2
TFE3	GNG7	3.45917154E-3
GABP	CD48	5.35120234E-4
NKX6-3	TEK	1.58722459E-2
PAX4	LLGL2	4.66916705E-3
EGR	AIF1	3.07732444E-4
CACBP	LYRM1	1.21660209E-2
ZNF219	MCM4	3.27924631E-4
MNT	FAM216A	6.67657651E-3
POU3F4	FOSL1	1.09319009E-3
TFAP2C	HSPB6	1.49066012E-3
IRF3	NDUFS1	1.96288961E-2
FOXK1	LIX1L	4.68476975E-3
ELK4	RPL10A	8.16814796E-3
LMX1B	FOXL1	2.03367972E-2
ELK1	FNBP1	4.85037134E-3
FOXO1	TUBB4A	2.22766695E-3
IRF	B4GALNT1	1.61273763E-3
RXRA	ARID3B	1.84053732E-3
CACD	TPGS1	2.11488369E-3
RARA	FAM181B	3.15926892E-2
CACBP	MBP	2.49589336E-4
REST	ITGA10	1.8749803E-3
RREB1	CXCL12	1.1745244E-2
ETS2	PRPF40B	1.26251761E-2
ELK4	DCUN1D3	9.46363091E-2
SOX9	ALKBH4	2.69066709E-4
VDR	REM1	2.38019353E-3
NKX2-3	CREBRF	3.71602863E-4
RXRA	PAAF1	7.04140031E-4
ETS	NANOS1	1.73527793E-3
FOXO6	PPAP2B	4.46880512E-3
NKX1-1	SLC25A4	1.63026477E-3
EGR1	CHMP5	4.15396539E-2
AP1	SPTBN1	9.97836326E-4
REST	RUVBL1	5.25664795E-3
MYC	PER1	7.27512866E-2
TFE3	TMEM108	6.89764278E-2
NR2F1	RNF157	2.77031704E-2
EGR4	SLC6A17	3.17933433E-3
CPEB1	PAQR5	2.01594754E-3
RXRA	CLSPN	5.18954755E-2
ZNF410	REXO1	8.05972955E-4
FOXL1	E2F4	2.30605339E-3
FOXL1	UCHL3	1.08104691E-3
POU2F1	PPP5D1	3.1900849E-4
FLI1	SMEK2	1.98528282E-2
ZIC2	MAF1	8.93742374E-3
SPIB	IFRD2	1.95554294E-2
ETS1	MX2	2.25881829E-2
IRF	CLSTN3	6.09743425E-4
SMAD3	ZNF664	1.99257552E-4
E2F1	HCK	8.33437852E-2
RUNX2	SEC62	1.21612004E-3
ATF7	PRC1	4.26744752E-2
HNF4A	TMC8	4.19989347E-3
GLI2	FAM131A	7.47851724E-3
TCF7L2	TIGD5	6.14784344E-3
MAF	GNG5	7.73314685E-3
SOX9	DNTTIP1	9.82884905E-5
FOXC1	TIPIN	2.95228198E-3
HOXD10	CD59	2.71720997E-2
BSX	ARL15	8.41248746E-3
ESRRB	LYNX1	3.58367888E-4
ZBTB7C	SVIL	5.60645242E-3
NKX2-5	EEF2	3.25083859E-3
GCM	MBOAT7	3.01104044E-3
CEBPB	ZMYND15	9.36864423E-3
EOMES	UPF3B	3.92178574E-2
ELF1	DUSP4	6.78866056E-4
HOXB13	MPND	2.74184076E-4
GTF2I	CHRND	4.47619048E-2
BARHL2	HSD11B1	1.13647335E-1
ZNF384	MAN1A1	3.18542815E-3
TGIF1	TRAM2	5.55295763E-2
ESR2	GBP5	1.14663224E-3
TP53	FADS3	7.38019265E-4
SOX8	SHF	7.06457297E-5
CUX1	TRIQK	1.90192753E-2
RUNX2	DUSP19	1.50278756E-2
RREB1	SSH1	6.93627851E-3
IRF2	MAP3K5	9.57414756E-3
KLF7	ACBD3	7.32071315E-2
HOXD9	NEURL1B	4.0180317E-3
FOXK1	KLB	1.2840674E-1
ZIC2	ELMSAN1	7.67507673E-3
NFY	CLP1	3.15774111E-3
TEAD1	LMBRD1	2.84568803E-2
SREBF	EXOSC7	5.61964999E-3
CEBPG	ARCN1	1.62269327E-2
PRRX2	PPM1E	1.12201964E-2
IKZF2	NR2C2	9.72798258E-4
MYB	B4GALNT1	1.76513159E-2
CDX	ADM	2.36961318E-3
SOX21	ARHGEF40	8.85924584E-4
ETS1	E2F5	4.9806223E-2
ALX1	C10orf32	6.25773116E-4
ZNF740	KIAA0513	6.71834284E-4
FOXD2	MAPK14	1.31253302E-3
TGIF2LX	TSPYL5	4.44782304E-2
NKX2-8	CALCOCO2	9.80072691E-3
IRF9	DIP2B	1.68406338E-2
KLF7	EDC4	1.96558953E-2
POU2F2	TRIM54	6.65626341E-4
SOX2	SORBS1	9.33333336E-2
CREB3L1	SESN2	2.81476113E-4
CEBP	GRIK3	1.13425544E-3
IRF	KCTD3	9.8936202E-3
SPIC	TMEM59	2.62919832E-3
POU3F4	EGLN3	7.1408046E-2
NR2C2	MFSD11	2.86185457E-3
ZIC1	GJC1	8.24484582E-3
GABP	WDR35	4.74740912E-2
PAX	KLF11	8.61904109E-4
TFAP2	WDR45	1.13937065E-3
TP53	SUMF1	4.79292409E-3
SOX3	ANKRD2	1.34098814E-2
NHLH1	RELL2	2.18607023E-3
PPARA	ETV3	7.126794E-2
TBX4	IER2	9.63006591E-4
FLI1	PMPCA	4.44096148E-4
CACD	SLPI	6.03671585E-2
SP1	SPAG1	4.16855087E-2
IRX5	SLC25A26	5.16520304E-3
HOXD9	SHC2	3.25761738E-3
TFAP2	TBX20	1.79975372E-3
LMO2	CD72	3.32028205E-2
HNF1	TMX2	2.03032962E-3
CREB3	VEGFA	2.31370802E-3
MYEF2	ZNF267	8.34434323E-3
HF1H3B	LIPE	1.40659341E-1
XBP1	SNAP47	2.20255581E-4
NFYA	BUB3	7.00945979E-2
GABP	SLC25A26	5.14790891E-2
RELA	PCDHA4	2.64223312E-3
NFE2L2	TMEM254	1.51287145E-4
GATA1	FBXO27	2.4081902E-4
FOXJ2	WDR46	3.94189029E-2
SOX14	DNAJB11	4.09825792E-3
AP1	CLDN19	1.69297065E-3
PPARG	NFE2	2.06840043E-2
FLI1	SIPA1	6.36954974E-4
SP1	TMEM194A	7.08085918E-2
RUNX1	POLR1C	1.74237127E-3
TCF3	PIWIL2	3.64758697E-2
ETS1	PLIN3	1.48601675E-4
SP8	IFT27	1.95901207E-4
IKZF2	SPG20	5.44686725E-3
MLX	AUH	9.54550843E-4
PPARG	CPEB4	9.80433323E-3
BCL6B	APLNR	1.14853339E-3
XBP1	CYB5R1	1.28664925E-3
TBX4	WASL	3.64876923E-3
POU2F3	C19orf43	9.14186226E-4
THRA	ING1	1.12408739E-3
SOX15	SRPR	9.07218403E-3
MEIS2	BCL2A1	9.89259409E-3
FOXD3	PSTK	4.50128715E-3
CACBP	TBC1D14	1.15944673E-2
SP3	ATF6B	2.82116541E-3
CEBP	RAE1	3.61205386E-4
FOXO3	ZDHHC2	5.71323754E-3
ARID3A	CLINT1	4.06967365E-3
HSF2	RECQL5	3.21371459E-3
HMX1	CTCF	7.48913032E-2
SOX21	SYT1	4.95572882E-3
HSF1	SLC25A35	3.79389431E-4
GTF2I	CAMKMT	1.51797733E-2
RFX2	SSBP3	1.45270803E-2
LHX4	CDA	1.52373737E-3
ZNF350	CSF3	3.28259873E-4
SOX2	TICAM1	1.02400064E-3
NRF1	UTP20	7.80386805E-2
HOXB6	RSPH3	1.86209578E-4
SPZ1	CPEB1	7.48561139E-3
FOXB1	C11orf71	4.11437066E-3
MYC	TRIP6	2.05252289E-2
EGR1	SNX10	1.23645015E-3
MAX	TRIOBP	3.9049367E-4
POU3F4	KDSR	2.09779285E-3
RFX1	HLA-DQB1	7.71244531E-3
RFX1	PRRX1	8.64721525E-2
TBP	STK24	1.62447415E-3
FOXO4	PRR24	5.89685359E-4
IRF1	LY86	1.06009855E-3
STAT3	CFB	9.59907479E-2
ELK1	TLR8	1.22312066E-2
FOXQ1	BTNL9	4.12074246E-3
NR6A1	PBRM1	1.06925035E-2
TFAP2	TMEM150A	1.02513238E-2
TLX2	COQ7	5.89614842E-3
ETS	HELQ	9.70963156E-4
TEAD1	MLC1	3.71311021E-4
FOXO6	HIST1H4H	5.9552469E-3
NFE2L2	UPF1	1.10792307E-3
RXRA	TTC23	2.2908688E-3
SPIB	LILRA5	3.6199095E-2
ARX	TCF20	1.72170425E-3
MYOD1	IFI30	1.87904336E-3
SOX7	AKAP13	1.1834737E-4
EWSR1	FOXD1	3.60652697E-3
KLF4	RPS11	7.70975716E-3
GLI	ATP6V1C2	4.67579018E-4
HEY2	STAG3	7.59791193E-4
EGR1	LEPROT	2.65777461E-2
MAX	GPR156	1.47465438E-2
SCRT1	ZDHHC12	7.53839871E-3
RUNX1	MYH2	4.93622449E-2
RARG	KAZN	2.56515819E-2
IRF8	CA3	2.62172285E-2
NFATC1	AL590452.1	9.26413664E-4
NR2F6	GPR155	4.04790473E-4
PRDM4	SFI1	6.29716324E-3
SP8	RPS10	8.77302921E-3
TFCP2L1	C3orf17	9.37095104E-3
ARNT	NMRK2	2.91599461E-4
ETS2	CARD16	1.44868769E-3
MYEF2	RAVER2	4.30485158E-3
ELF5	C1QTNF1	2.87105686E-4
SOX17	SOCS2	4.49495318E-2
STAT3	PAK2	4.68691312E-2
ATF1	RGS1	1.20159909E-1
DLX6	EMC10	6.50176108E-4
PATZ1	TERT	2.95221431E-3
NKX6-1	CTHRC1	4.37490763E-2
RFX5	DAD1	2.97029703E-2
SOX11	RACGAP1	5.02474183E-3
KLF4	DNM3	6.97243816E-2
POU3F3	SERBP1	3.94083292E-4
PAX8	YWHAG	7.03719807E-3
FOXP3	KIAA0226L	7.55097874E-4
PAX4	LAG3	5.23143265E-4
NR1H	CNN2	2.1364659E-3
BRCA1	TAF1B	3.0250002E-3
TFAP2	PRC1	6.09635361E-3
BARHL1	HS2ST1	5.07142091E-4
MEOX2	CNN1	1.85557021E-4
HSF1	FDX1L	6.1540017E-4
PTF1A	CFLAR	2.30037388E-2
TFAP2	FGFR1	9.09961373E-3
ETV3	RGL2	2.93825739E-2
FOXO3	CD33	1.2145749E-2
GATA1	ADAMTSL5	5.43110008E-5
NKX2-2	DPH3	2.03882512E-3
THRB	LRRC4	2.55452085E-3
PLAG1	ARPC2	6.7631578E-4
SP4	COPS8	1.13373313E-3
MAFK	TIMM44	1.75017631E-3
PPARG	ETNK2	6.63527568E-3
TFCP2	LYRM1	1.91967819E-2
DMRT1	RHOBTB3	3.93771584E-4
ETV6	FASTKD5	7.94972026E-2
PKNOX2	MVD	7.44613206E-4
TFAP4	OLFM3	6.19369368E-3
SOX1	RABL3	2.01611047E-2
FOXA2	SYT1	5.42843725E-3
ELF4	RASSF2	6.68261549E-2
RXRA	TERT	7.71712316E-4
SMAD4	ANKRD40	1.2829389E-3
PAX1	IL1R1	1.98022606E-3
OBOX2	CD200	2.42024503E-2
RFX2	PCDHGA7	1.65039625E-2
ETS	GOLGA5	1.6746665E-3
TBX1	YWHAQ	2.43132256E-3
YY1	MTF1	1.96995016E-4
GLIS3	SH3D21	1.17569964E-3
EGR	PTGES3	2.02944698E-2
GCM1	BTN2A2	9.72208603E-5
LMX1B	ARHGAP1	3.80121472E-4
ZNF281	CCDC59	4.57806814E-3
ZNF410	MEPCE	1.64131296E-3
FOXG1	PLD1	2.10793482E-4
FLI1	COMP	6.2094487E-3
TFE	MECOM	1.21088814E-3
ATF7	SPATA7	7.37247915E-2
NFKB2	CLASRP	1.24364707E-3
GTF2I	ZNF285	1.84276268E-4
GATA5	MRPL36	3.36174865E-4
SP4	COQ7	4.12730389E-2
MAFB	CCDC152	2.96566749E-3
KLF14	RPS6KA2	7.76825999E-2
NRF1	MZT2B	1.19344361E-2
EGR2	ZBTB14	3.21196127E-2
FOXC1	IMMT	3.05822684E-2
SP3	PKIG	8.65664759E-3
ZNF350	HEG1	1.0067291E-3
SP8	PARP10	9.56516337E-3
ZNF281	GSTA4	3.26835757E-5
MAF	ZNF134	5.49404705E-3
FOXA2	ZNF77	1.11799322E-3
ZNF281	PABPC1L	3.84018234E-3
PPARG	PARD6B	1.89885451E-4
BCL6B	SH3BGR	2.44204144E-4
SMAD3	NANS	4.09794178E-4
KLF4	TSTD2	3.60744427E-3
SP1	PARS2	6.37707456E-2
GATA1	SHCBP1L	4.57001698E-2
FLI1	GEMIN7	1.00943275E-3
MTF1	IL6R	3.15300445E-3
TBX4	GOLGA7	9.46933673E-3
NR6A1	MEPCE	2.08657207E-2
SOX17	DDX23	7.51973931E-3
HIC1	ARHGAP1	9.57696108E-3
NR5A1	ZNF438	4.75420206E-3
DMRT3	GPANK1	4.63105658E-4
ESR1	PALM	5.49787933E-4
LHX8	HSPA1A	7.16377238E-3
CLOCK	GPSM1	7.33151885E-4
BACH1	E2F8	1.09864668E-3
KLF14	ADSS	7.34299992E-2
KLF7	VPS13D	2.64171743E-3
FOXJ2	DHX8	4.72095526E-2
E2F8	IFITM10	8.69534136E-3
FOXJ2	ESD	6.75816941E-4
LHX6	HOXC10	3.60104128E-2
AFP1	FIBP	2.34446381E-4
LHX4	CCDC101	1.81840101E-2
PTF1A	CD300LG	1.49396786E-3
SP1	SAFB	2.42138359E-2
TBX5	JAZF1	4.69038695E-2
ONECUT3	SLC35F5	4.10220797E-3
NFKB1	RTN4RL1	3.63579604E-3
SOX10	ZNF782	3.37441101E-4
ZBTB7A	PEMT	9.46240942E-4
ZBTB7A	QRICH1	6.97637165E-3
HOXC12	ZNF43	1.01777453E-2
STAT1	YWHAB	5.3143266E-4
GLIS3	PTTG2	1.20324897E-4
HOXA11	GLS2	6.320622E-4
NR2F1	ZEB2	5.2441054E-3
TFAP2E	ETV4	3.51943639E-5
ZNF35	NABP1	6.55139521E-3
ATF4	KDELR3	6.52049474E-4
HOXC8	CLEC7A	1.35506877E-2
RORA	LY6H	1.77195159E-3
NR2F6	RMI2	2.14368634E-4
HINFP	ARHGAP27	5.18695379E-4
ZNF75A	SYNPO	8.17670808E-4
ZFX	PNRC2	7.26435378E-3
MZF1	STT3B	1.32096754E-2
MEF2A	RPS23	1.54395991E-3
KLF7	MN1	6.10286885E-2
TFAP2C	RPS15	1.82168968E-4
ZNF713	BPHL	1.19448136E-3
HESX1	NCAPD2	6.33826309E-3
ETV5	CARHSP1	1.98677194E-2
FOXL1	SP140L	7.61052195E-3
NFKB	SH3PXD2A	2.39118578E-2
ELF3	TP53	9.54237667E-3
VAX2	DCAKD	4.01696454E-3
HOXD9	SLC25A16	9.93285635E-3
ZNF35	CENPU	9.64688547E-5
ESR1	SPSB3	7.18017293E-3
TFAP2A	SEC14L1	6.26373572E-4
TP53	RPS19BP1	2.82026613E-4
CACBP	USP9X	7.46146961E-3
FOXJ3	BFSP1	4.32231644E-3
SP4	DYRK1B	7.2622561E-2
TBX1	YBX1	4.09206012E-4
E2F1	NR4A2	2.96383547E-2
ELK1	ZNF546	1.92891556E-2
TGIF1	DUS2	2.81865421E-4
RREB1	MYLIP	1.79254464E-2
PRRX1	ASCC1	2.43737887E-2
ETV1	PER2	8.85335313E-2
NR6A1	CASC3	8.86941154E-3
MAFG	TMEM25	5.74897013E-4
RREB1	LGR6	3.36931126E-4
STAT6	ALDH1A1	6.46230848E-4
CREB5	UBTD2	1.02225434E-3
POU1F1	SNTA1	4.60420025E-4
RXRA	KLHDC8B	7.44639675E-3
ZBTB7B	AP2S1	7.89403408E-3
EP300	FOXRED2	2.48801006E-4
KLF14	EHMT1	1.01050837E-3
BARHL2	GLUD2	2.68816745E-3
REL	IL7R	1.09330518E-1
CREB3L2	MAX	5.94875894E-2
CTCF	NME2	1.50581149E-2
FEV	S1PR5	1.1815837E-3
FOXP1	HLA-C	1.6230536E-4
ZNF35	ZNF215	2.03391858E-3
SOX8	CAPG	9.04648256E-3
FLI1	ALAS1	2.87421416E-4
IRF3	HOXC12	1.16320864E-3
AP1	TGIF1	1.13639019E-3
SOX2	POLN	4.29759572E-4
TCF3	NFATC2	6.24149697E-2
PGR	RPS6	5.6636458E-3
ETV3	DHRS1	4.26400398E-3
RARB	POR	2.83613178E-4
EBF1	HNRNPM	1.10386961E-3
POU6F2	HSDL2	2.91571593E-3
POU1F1	COLEC12	1.67177779E-3
WT1	SLC50A1	6.76564223E-3
EGR1	SPC25	1.44628279E-3
IKZF1	ABCC5	8.24447002E-3
BHLHE40	GALNS	3.02794836E-2
FOXO3	KIAA2013	4.46775755E-4
POU1F1	SBSPON	3.13893921E-4
PBX1	RAB11A	6.53900228E-4
HMX3	KIAA1109	1.54792629E-3
HOXD10	ZNF700	3.05883889E-4
SPIB	MITF	5.29409581E-2
ZBTB7A	SGSM2	1.1678754E-3
HNF4	MARC1	2.14630832E-2
HOXA9	COPS8	9.93380492E-4
ZIC1	PDE2A	4.24837887E-3
IRF4	CALCOCO2	1.36648344E-3
MYC	MTCH2	7.32464845E-4
HOXA5	USP36	6.60805245E-4
PAX4	FAM161B	3.85379358E-4
GATA3	C6orf203	7.25324222E-3
ETS	C5AR1	3.2456762E-2
PLAG1	PACSIN2	3.76447133E-3
HOXA1	DNAJC25	1.23168837E-3
HAND1	CSTB	1.80194313E-4
POU4F3	LDB3	1.05064221E-3
HSF1	MRPL4	6.46578577E-4
SOX14	CASC5	5.36693064E-3
FOXO3	LIFR	2.28856611E-3
USF	MXRA7	1.94958809E-3
RREB1	PI4K2B	1.37928685E-2
ZNF143	ZNF593	9.81206233E-5
EGR	PPM1F	4.58503366E-2
KLF4	ALG1	1.97642831E-4
SP8	LY6D	1.58046764E-2
STAT	FJX1	6.56115042E-4
EGR	MLX	1.51826169E-3
TAL1	COL18A1	2.8947658E-2
FOXJ2	GRB14	5.00381388E-2
TBX19	CCL13	1.49880096E-2
EHF	MAP3K11	1.14228513E-2
HF1H3B	AQP5	4.69827575E-4
ZBTB16	NXPE3	9.82751226E-4
PKNOX1	C14orf1	2.10622662E-4
ELK3	CD247	2.6644029E-2
NR2F1	ITPR3	1.94731099E-3
RARA	BTAF1	7.80787886E-3
ZBTB7A	PARVG	2.22969414E-3
EGR1	AP2M1	6.21466967E-3
ZEB1	MRPL36	3.80390031E-4
RARA	MAP2	4.73621302E-4
HOXA10	TXN	1.48385588E-3
ZNF281	SP7	7.51884185E-2
RFX4	CDKL5	8.03057907E-2
ATF1	SRRM1	2.97781677E-2
SOX1	PDHX	5.78926382E-4
RORA	TFG	2.79468394E-2
FOXO3	ARSG	1.10934545E-3
ELK1	XPNPEP2	6.60188247E-2
NKX2-8	BOD1	5.89019004E-3
SMAD4	ACTR1A	4.13642471E-4
HOXB13	ATP5D	1.75888684E-3
MAFG	VPS13B	2.28006802E-4
RFX2	RANGRF	1.05340584E-3
MEF2B	DBNDD2	1.11765256E-1
CACBP	ZNF740	3.54924069E-3
RXRA	COL5A1	7.40636034E-3
FOXO1	KRT1	2.88766158E-3
EGR	VAV3	4.41548695E-2
TFEB	APEX1	6.27688068E-2
SMAD4	TGM2	1.11673656E-2
FOXO6	BBC3	7.18377211E-3
SP4	BMP7	3.70923137E-2
CDX2	RPL26	5.77766637E-3
SOX1	DUSP16	1.97827903E-2
LHX6	ACOT2	1.01397179E-2
ZNF35	POC1B	3.64395101E-3
HIC1	GANAB	5.30307557E-3
HMX2	KCNK13	1.11023575E-3
TFAP2A	TRIP13	1.89679708E-4
SP100	SDCCAG3	4.24994038E-3
TFAP2C	NFYC	2.17294149E-3
POU3F3	CD37	2.7239927E-4
LMO2	RPS27	3.16165088E-4
SP8	PNRC1	6.71529183E-2
BCL6B	C9orf156	2.10698577E-4
EN2	TXNIP	2.5457678E-4
PAX4	CCAR2	4.82862852E-3
CDX2	KIAA1467	5.3996285E-3
MYEF2	ANKIB1	4.05942473E-4
SRY	SSH1	3.29601851E-3
ARNTL	ZDHHC23	6.07245716E-3
NFIA	MPP3	1.88965225E-2
RUNX2	MYOZ3	1.72594965E-2
HOXD8	CNST	5.12796775E-4
HOXC4	SULT1B1	9.4207627E-3
EWSR1	ZNF180	6.51439379E-5
STAT6	LACE1	1.49112413E-3
HOXD10	PLEKHO2	6.08867434E-3
FOXK1	KATNA1	1.54780814E-2
HOXC11	SERTAD1	4.87318134E-3
RFX3	MCFD2	5.6736879E-2
HIC2	YY1	1.88240088E-3
SP3	STON1-GTF2A1L	2.14701446E-2
VDR	KRBOX4	9.99426038E-3
E2F4	SMG6	2.69700085E-4
TGIF2	C1orf115	5.12236166E-3
BRCA1	SLC25A32	2.025757E-3
RARA	SLC12A7	1.38888937E-2
MAF	SLC22A15	2.74226209E-2
NFY	GRIA3	1.30999441E-2
ZNF219	CHIT1	1.87001531E-2
NFAT5	TRIM4	9.66057058E-3
FOXD3	MYH14	7.34321849E-4
RARB	XPA	3.94086408E-3
SOX11	DEDD	1.17897939E-4
TBP	FOPNL	1.78861067E-4
HOXD12	SAFB2	8.04048783E-4
HMGA1	ARL2	1.38579314E-4
NR2E1	LRRC2	2.92094271E-4
HMX3	TBXAS1	2.47681373E-2
EGR2	RAD21	2.73908072E-2
FOXG1	FYB	1.62265804E-3
ZFX	TNNC1	8.49792486E-4
FOXI1	SLC39A13	6.8297468E-4
WT1	CECR5	7.62980166E-3
HOXA11	C19orf70	3.14465002E-4
RARG	VSTM1	2.88401439E-3
E2F7	CALR	3.00350111E-4
GATA2	OSBPL11	9.4327836E-3
POU6F2	BCL7B	6.8924527E-3
YY2	PCM1	9.45547488E-2
ZNF628	ARID5B	6.36196195E-3
ZIC2	ZNF780B	2.1491996E-3
THRB	MADD	7.63570991E-3
NFY	RPLP0	7.89572628E-3
TFAP2A	PUF60	1.32351515E-3
ATF4	ZFYVE1	1.85318968E-2
TFAP2C	KIF11	1.35742529E-3
PBX1	ABLIM1	4.19633388E-2
NFKB	FTSJ2	1.80033581E-3
CREB3L2	MAPRE2	3.32372478E-2
NFKB1	ANLN	1.03802563E-2
ETS1	GLE1	1.03187878E-3
CREB3L2	MED9	6.23997147E-3
ELF1	RSPRY1	5.15413247E-4
NKX6-1	GRASP	1.24519563E-2
HOXB7	UTP18	4.23757201E-3
ZNF35	MCPH1	1.36829857E-3
EGR3	RPUSD4	2.75563503E-2
SOX8	TIAM1	1.11453834E-2
SP1	DUSP3	5.27878902E-3
T	ZBTB20	7.15634319E-4
ETV6	ADAM12	3.98920259E-3
PLAGL1	OSTC	5.47541948E-3
ELK1	MMP23B	2.27606848E-4
ARNT	PDS5B	1.93240543E-2
KLF16	ATR	6.57705859E-2
MYEF2	KCNMB1	8.81410256E-3
SPI1	TPR	2.60748901E-2
MYCN	COPS6	4.489136E-4
TFAP2C	LSM2	5.80747808E-3
EHF	NKX3-1	3.81892857E-3
FLI1	CD3D	3.58146923E-2
NFYA	SLMO1	3.35987354E-3
GFI1	SMAD6	9.06834353E-5
CREB1	SBNO2	9.24768278E-3
PAX4	KIFC1	3.0242719E-3
AR	ZNF484	9.53156929E-3
MYC	CLIC3	2.90705482E-4
SPIC	DPH3	3.96462554E-3
WT1	SLC25A51	8.57659746E-4
HIC1	CHMP2B	7.726721E-3
DUX4	ITSN1	4.03417297E-2
ELK4	SLC25A44	2.80736935E-2
NFAT5	COLEC11	5.25094285E-3
ZBTB14	ASCC3	6.97457565E-2
ELF3	DPP3	1.74890851E-2
ETV6	SLC16A3	5.34824132E-2
NFAT	FILIP1	7.63079025E-2
TFAP2A	ADAMTS10	3.95270089E-2
ZNF35	SSBP4	1.29019277E-4
PRRX2	C1orf85	9.16346851E-5
RFX2	GSR	7.34712221E-3
SP100	CCDC151	9.76656855E-5
FOXP1	DAP3	3.72313109E-3
IRF1	MCM7	8.08200787E-4
PATZ1	RRAS	2.02007395E-2
CREB1	ERN1	1.25876122E-2
HOXA5	ARL3	2.53270726E-4
ZNF281	ZC3H13	1.39677116E-3
CTCF	DYNLL1	6.6600297E-2
SP3	TFEB	1.39222256E-2
NFATC1	KIAA0020	6.72173886E-3
GSC2	KCNC3	1.97301031E-4
SPIC	GPD2	4.25310493E-3
E2F4	TMEM116	1.55155885E-2
ELK4	FBXO25	4.47178871E-2
AIRE	CWC22	4.47416547E-3
MAF	OSBPL3	2.20084648E-2
NR2F1	RABL3	2.25108225E-2
EBF1	KCNA5	3.57373123E-2
SOX17	RBM12B	2.62110535E-4
OBOX6	CCDC14	3.13854879E-3
MSX2	IGIP	1.55683474E-2
MEF2A	C10orf10	2.67748406E-1
MAFB	ATP5H	4.24932754E-4
PAX4	SLC18B1	1.93446897E-2
ELF1	ATP13A3	6.37107481E-3
HOXA10	ABCF2	3.00995436E-3
FOXA	AFAP1L1	8.14821198E-4
SP4	ZNF555	4.55516364E-2
TFAP2A	SRPR	1.1628912E-2
PLAG1	CDON	3.13422622E-3
MYOD1	DDB1	6.44418872E-3
HSF2	CYP4F12	2.46128311E-3
NFYA	ALKBH7	1.52232549E-3
SOX18	ABCD1	3.90064829E-4
NR4A2	GPR56	1.01617868E-3
HOXC9	SWAP70	4.01570557E-3
CREB1	SATB1	2.21853035E-3
DLX1	ACBD4	8.37880275E-3
FOXD2	CD28	6.27615062E-3
KLF13	LRIF1	4.2669646E-2
POU3F2	KCNJ5	6.91574839E-3
GABPA	ZNF812	3.44417439E-2
MAX	SLC38A5	6.5729292E-3
NR6A1	RUNX1T1	1.6965565E-2
HOXB9	BSN	8.71738812E-4
ESRRB	FRA10AC1	4.10125536E-3
MTF1	POMGNT2	1.4445439E-3
GATA1	CHCHD4	2.44553687E-4
SOX18	SLC15A4	6.74177633E-3
ZBTB16	POLR3A	4.45518566E-4
NKX2-1	GPR137B	7.2044999E-4
MEF2A	SMG7	5.56398888E-4
NR4A2	UGCG	8.92340723E-4
RUNX1	CDK5R1	2.61355993E-3
XBP1	HIST1H4H	5.38019313E-2
IRF	UFD1L	7.70485654E-3
IRF	PHYHD1	8.36571369E-4
ZSCAN4	ZW10	9.25750116E-4
ZFX	EMID1	1.92505209E-2
SPIB	CCND3	5.05720316E-2
MZF1	SEMA3F	3.69673263E-3
NFIC	SRSF3	1.36932777E-3
OBOX2	EVA1B	2.53607384E-3
BARHL1	LECT1	3.04093567E-2
SP3	KIF18B	4.38807299E-4
HNF4A	SOX13	8.20372801E-2
TFAP2B	TMEM63A	4.79252587E-4
HSFY2	FNDC3B	3.21271224E-3
IRF	EEA1	8.10870639E-3
RAR	NDRG1	1.69520263E-3
KLF4	ART5	1.31163355E-1
RARG	IGIP	4.07943778E-3
ALX1	ELK3	7.21869737E-2
TAL1	CDK4	6.12060202E-2
KLF4	ZNF799	1.29438561E-3
CPHX	CDR2L	1.08080884E-3
ALX1	RPL24	4.9985017E-4
FOXJ2	C9orf3	4.89083489E-2
PPARG	RPS3A	3.60277582E-2
BARX1	FAM208B	1.28251195E-3
NKX6-1	PRIMPOL	4.67438502E-4
SP4	SLC9A6	7.60257595E-2
KLF7	KDSR	6.4133788E-3
MEIS3	NCOA1	5.85652214E-2
KLF4	HBA1	9.45452425E-3
NR4A2	CLEC12A	2.5722957E-3
HOXC10	C7orf55-LUC7L2	3.76528901E-3
TP53	PYURF	8.1323946E-3
POU3F4	LHFPL2	6.00134656E-3
SP1	MYO1C	5.41891188E-2
ETS	TRMT1L	3.26160566E-2
POU3F2	FERMT2	7.31508084E-2
SPIB	CLECL1	6.84660216E-2
NFE2L1	AGRN	1.39309012E-4
CREB	ZNF335	7.2150247E-2
ZNF350	NUP210	3.80057369E-3
ELF1	CIAPIN1	1.06817697E-3
TFAP4	MMP19	3.77753088E-2
GSC	TNFAIP3	1.59364881E-2
GTF2I	NOL3	3.84901068E-4
LHX9	CCT4	1.71090552E-3
NFY	NDUFB11	4.40825661E-2
TBX4	CLCN1	4.66666667E-1
HOXC12	SNAPC1	7.90762613E-4
CTCF	HS3ST2	2.21875257E-1
PRDM1	HNRNPUL2	1.78363497E-3
TFAP2A	LEPR	9.77279282E-3
HOXA2	PGBD1	1.03152591E-3
IRX5	PYGL	9.73185039E-4
FOXO6	PERP	8.39118697E-3
STAT	PSMA7	4.75191682E-4
FLI1	F13A1	3.15896552E-4
IRF8	ACTG1	6.85365954E-4
CDX1	ANXA6	2.2284342E-3
SMAD4	RHOD	1.28631025E-3
GLIS2	RING1	8.23847208E-4
PROP1	ZBTB37	1.59830908E-4
TGIF2LX	VOPP1	5.3330399E-2
OBOX3	AGO3	1.50951752E-2
EGR2	QSOX2	9.06957576E-5
RXRA	TNNT3	5.21812335E-3
NR3C1	MFSD5	3.19877259E-3
KLF14	STAP2	1.34868344E-3
ELF4	DACT1	3.17437846E-3
PATZ1	REXO2	1.00030261E-3
NKX2-3	PARP1	1.15760014E-3
NKX2-4	MCM2	7.19608327E-4
BHLHA15	FOXN3	3.10344828E-1
NFIA	NPY1R	2.24920605E-1
LHX1	SSR1	6.96829177E-3
TEAD1	EIF4B	1.32060772E-3
EGR1	IL27RA	4.39785818E-2
ETV3	ZCRB1	6.02099266E-2
NKX2-4	L2HGDH	6.32537923E-3
FOXC2	SFSWAP	1.73489862E-4
HOXD9	MARCKS	5.32125559E-2
POU5F1B	ANKRD28	9.6643594E-3
PITX1	ZNF778	1.47550504E-4
MZF1	CASP10	1.68895144E-2
TFCP2	GPRIN3	1.28403281E-2
RFX4	DAZAP1	3.44087855E-3
SPDEF	IQCH	9.87984176E-4
ELF2	PRKD1	9.90525848E-3
REST	RREB1	1.02200806E-2
FLI1	ANAPC16	1.31339233E-3
MAF	GUF1	1.74909112E-2
RUNX2	TMEM256	4.00937231E-4
SOX4	AGTR2	2.08604955E-2
ETV7	IQGAP1	4.1245829E-2
RFX3	ADIPOR2	4.1119502E-2
LMO2	UBXN4	2.43338458E-3
FOXJ3	CTBP1	4.9248444E-4
CACD	CEACAM1	4.678397E-4
NRF1	TP53	5.10901595E-3
LEF1	IDI2	1.63094001E-3
TAL1	MTX1	3.60772789E-3
PBX	HINFP	4.50488605E-3
TBX21	CACTIN	2.62804883E-4
HSF1	MYH9	7.40816064E-4
IRF9	PLIN3	3.21832676E-4
ATF1	TMEM88	4.71604709E-2
NR1H4	AP3B1	9.42591045E-4
TBX15	GRAMD3	4.85202585E-3
FOXJ3	C1orf168	3.72353068E-4
ZBTB7A	MTCH1	4.82075548E-4
IRF	HBD	3.71104305E-2
HIC1	SDCCAG3	6.23565691E-4
ZNF524	ZDHHC8	3.7593985E-3
RUNX3	KLC2	5.54258092E-4
USF1	HMGB1	1.12373257E-2
EGR	PET117	5.97564086E-4
POU3F1	PEBP4	8.62359745E-3
SOX10	TMBIM1	4.54088852E-4
SOX11	CACNB2	8.48882708E-3
BATF3	NOC4L	9.77566111E-3
ELF1	TMEM159	1.00248497E-2
GABP	ARHGEF17	4.86581539E-4
GRHL1	PLIN5	4.57088145E-3
FOXO6	KBTBD8	5.28262018E-3
ZNF423	CD93	6.43465859E-4
TFAP2C	PLA2G4F	2.34216518E-4
SP3	ARSG	2.69604875E-3
POU6F1	EGFR	8.65279488E-3
RFX4	FAM195B	9.74550578E-4
MYC	ARRB2	1.70686456E-3
RFX3	PCED1B	1.96646051E-2
EGR2	C11orf35	1.35183415E-3
KLF14	TBX21	2.02565091E-1
TEF	ACAP1	1.78461408E-3
TOPORS	SHROOM1	2.80413634E-4
NFE2	XPNPEP2	5.76229411E-3
MAFF	TERT	1.96019488E-3
HOXC10	ZNF300	8.92962866E-3
FOXJ2	CLGN	1.19185377E-4
IRF4	SEC24D	8.68514683E-3
NRF1	DLK2	1.57191801E-3
SP4	PRKCSH	5.7529528E-2
USF1	GPM6B	1.04428904E-1
KLF7	PSMG1	4.41816707E-2
TFAP2C	NR4A2	2.21043259E-2
BHLHE41	EIF4G1	6.41251453E-2
POU1F1	NOS1AP	8.4429812E-3
STAT6	THAP11	6.25333028E-4
FOXG1	AIF1L	2.26840015E-3
IRX5	IRF2BP1	8.12314077E-3
EGR	PRCC	1.40229407E-3
SRY	TCF3	1.69765772E-4
USF	DPP7	1.23937842E-2
CEBPA	AGBL3	9.71043449E-4
MYF6	NR1H2	1.71060893E-2
NFIC	JSRP1	8.07442268E-4
POU2F1	IMMP2L	7.02289444E-4
TOPORS	DCTN3	2.94713445E-5
MAX	MTCH2	8.12163092E-4
FOXQ1	PHF8	2.86915233E-2
IRF7	TRIM34	3.0478172E-2
RXRB	DYRK1B	9.41414267E-3
ZNF219	HSP90B1	2.38030517E-2
PATZ1	HCN3	7.05306209E-4
STAT6	ZNF143	2.99484493E-4
VDR	PUS10	9.02592304E-3
GRHL1	KAT5	5.79055096E-4
ZBTB7B	SBNO2	3.47155748E-3
KLF4	LRRC28	2.04123986E-3
WT1	ZNF212	3.70319054E-3
MEF2A	L2HGDH	1.62855393E-3
HIC1	INF2	9.48557739E-3
SMAD	NDUFS1	3.27663679E-4
HDX	ANGEL1	5.5748473E-4
NR2F6	RARA	3.49979305E-2
FOXC2	EFHD1	2.49667191E-2
FOXG1	YEATS2	1.1083564E-3
PROP1	HIST1H1B	1.57147997E-2
SP8	ORC1	4.79606392E-3
RARG	RELA	8.89084244E-4
ELK1	LDOC1	5.39291577E-2
ATF1	COL4A2	1.53928346E-2
ESR2	ASCL2	2.55451075E-4
SPZ1	LACTB2	6.70306414E-3
DOBOX5	HEMK1	2.18505684E-2
ZBTB16	LCA5	9.39237899E-3
GTF2I	TNNT1	2.18410521E-2
NHLH1	SLCO3A1	1.39836567E-2
ATF1	ID3	6.25837958E-2
IRF7	FBLIM1	8.5535044E-4
EGR	AGFG2	4.09885473E-2
EGR1	WDR7	5.75154803E-2
OTX1	RASGRF2	1.153198E-1
MEF2A	POLR2F	5.60038164E-4
ESR1	MTCH1	2.03272289E-3
SOX2	TEAD3	3.84148754E-3
ZNF652	AZU1	2.08871429E-3
HOXA1	MS4A4A	5.15024153E-2
HF1H3B	LEPROTL1	3.76725019E-4
ESRRG	ZNF786	4.68332463E-4
PPARA	SLC25A42	6.96741446E-3
ZIC1	ARL6	8.92799922E-3
RHOXF1	TUBE1	3.92704755E-3
MSX1	PCGF6	7.87743846E-3
POU2F1	ACVR1B	9.19481152E-3
OTX2	SEPT3	1.36877301E-4
TFAP2B	NOVA2	7.12166222E-4
MYCN	TRIM46	4.33960165E-3
SMAD4	SIGLEC6	2.95252575E-4
CUX1	CTSS	2.38999606E-3
RREB1	PRPF6	6.24851156E-3
SREBF1	SOS1	2.36836775E-3
CREB3L2	LSS	1.26753548E-3
LMO2	CDC14B	1.04218893E-2
BACH1	GPR75-ASB3	5.2598946E-3
SP4	SRPK1	6.58227848E-2
ZBTB16	RNF44	8.45164782E-3
IRF2	PCOLCE	8.75263979E-3
BPTF	HMGN2	1.9561519E-4
ZNF524	RNF139	1.20226887E-3
MSX2	LMCD1	8.51956434E-2
HF1H3B	IGSF11	3.88145853E-4
TBP	XPO1	2.89855765E-3
CCDC6	TOMM5	1.49286259E-4
GTF2I	FXYD1	3.06284842E-3
ATF1	ISYNA1	2.27117047E-3
RFX2	NQO1	2.05602749E-3
TFAP2C	AURKB	8.04667187E-5
HOXD3	ZFHX3	1.20614065E-2
SOX15	APOL2	7.8904713E-4
SP1	PFKM	6.92725907E-2
NFKB	MRFAP1L1	9.86573402E-4
SP3	GCGR	1.30669087E-3
BACH2	ARSA	3.96753131E-4
FOXD2	FRMD8	7.78405108E-4
MEIS3	AC010441.1	3.98674207E-3
POU6F1	PCMTD2	4.50813981E-4
JDP2	ZNF543	2.09855109E-2
NFKB1	ZC3H3	7.20402497E-5
TP53	ADCK2	6.39375484E-4
ZNF232	LYL1	2.30865666E-4
ZBTB7B	KRT1	2.42753755E-3
PATZ1	USF1	2.84973525E-3
CREB3	MLYCD	2.84042395E-3
TAL1	NEURL1B	4.86894567E-3
CREB3L2	GOLT1B	6.14526614E-2
TP53	DVL2	1.31826473E-4
NR2F6	PKD1L1	8.8151413E-2
CREB5	MAGT1	6.97667942E-2
ELK3	TMEM67	5.20781651E-2
IRF8	DTX3L	5.15063512E-2
NR2C2	RQCD1	8.38523013E-2
EGR	CYP2U1	1.67882063E-2
OTX2	BIRC5	1.90601489E-3
CEBPG	ST6GALNAC4	5.0131627E-3
HNF4A	DHX16	9.89462679E-3
MEIS2	PYCR2	5.106849E-4
IRF2	SH3BGRL3	1.09643826E-3
PAX3	ZNF639	6.41987103E-3
NRF1	ZNF490	3.58225198E-3
POU3F2	SEC61A1	2.92377224E-3
ESR1	PHYHIP	2.55540812E-2
FOXC2	ALDH7A1	1.58961265E-3
PTF1A	CPVL	2.44990602E-2
HOXB5	HIST1H3H	1.25182595E-4
ZNF35	RGS4	5.29474255E-3
SOX5	PIGP	3.71282926E-4
CREB1	ERCC4	1.98608776E-3
SOX21	TMEM155	1.43978439E-3
TFCP2L1	KLC2	1.43488627E-4
ZNF219	SLC17A9	1.73758014E-2
PAX9	TRMT12	1.11944805E-3
DMRT1	METRNL	2.36934744E-3
MSX2	ZNF207	7.05602206E-3
FOXP1	TOR1B	2.49315109E-4
ZNF143	ATP5H	6.27826466E-4
NKX2-3	MARCH7	4.40541367E-4
POU3F4	CISH	6.79125006E-3
SP1	PREB	2.64148542E-2
ELK3	CAP1	9.61229134E-2
PAX4	INO80	9.86769106E-3
PPARG	DUSP15	2.39370116E-3
TBP	MEF2C	6.71335644E-4
FOXC1	RAB12	8.93394709E-5
MEF2B	NFIL3	3.22182561E-3
MYB	TMEM255B	9.89440909E-4
TFAP2A	PARD6A	4.35201506E-4
BRCA1	AAMP	3.41157296E-4
DBP	CCDC134	2.67084014E-4
BSX	C17orf89	1.07507364E-2
AP1	CYBA	1.85119817E-3
TFAP2	ETV4	2.09039439E-3
MEF2D	LYSMD1	1.39027287E-2
PAX4	MAF1	1.19517643E-3
TBX1	IMMP1L	1.24441086E-2
SOX17	FMNL3	3.30275117E-3
PDX1	LMF2	1.82400183E-3
SOX8	DNAJC8	4.40247569E-3
SP4	SMCO1	2.34386973E-3
DLX1	EFCAB4A	3.13057715E-4
PPARG	PDXK	1.31302337E-4
IRF	KCNN4	4.42088241E-4
MEF2D	MRPL24	1.8592695E-3
SPDEF	ENDOV	1.45855121E-4
ATF6	CNOT2	5.27829962E-3
VDR	HCN3	1.05795931E-3
BARX1	OSBPL3	7.33615494E-3
POU3F1	FBXO18	3.06786981E-3
POU2F1	DST	1.06022101E-4
SP1	RNASEK	8.23049712E-2
CACD	HAGH	1.87916453E-4
POU5F1	KIF13B	9.41632894E-3
ELF1	REEP6	1.14139104E-3
FOXO1	ALDH3A1	3.28188544E-2
FOXJ2	DNAJC5	8.49607391E-3
ITGB2	SIRT6	2.26934135E-4
NFE2L2	USPL1	2.84803515E-3
NFKB	NR4A1	7.48668245E-2
PKNOX2	HIST1H2BH	1.83973786E-4
BHLHE41	DIRAS1	1.41933186E-3
IKZF1	KLF6	2.97228452E-3
ELF5	LIME1	1.21375666E-3
HNF4	TNFRSF14	8.25485855E-3
MYEF2	TRIP12	2.69975621E-2
NR2E1	SNIP1	1.06929281E-2
PBX	F10	7.46137059E-3
POU2F1	CARKD	3.49609017E-4
HOXC13	ANKRD26	6.23607862E-4
TFAP2A	TSNAXIP1	1.56142365E-2
NKX6-1	MAN1A1	2.54834252E-2
TAL1	GREB1	1.17923656E-3
NR2F1	CHMP4B	8.09002625E-2
NFAT	RMI2	1.61648001E-4
TFE	TMEM141	2.88942236E-3
EBF1	BANF1	8.58902541E-3
TFAP2	MSANTD3	5.39257422E-3
KLF14	GGN	2.69865067E-2
ETV7	WDFY2	4.67133506E-2
RARG	CYB5R3	1.17944028E-1
IRF8	HAT1	2.9045326E-3
RUNX1	SEMA4A	5.50518135E-3
ZBTB7A	AL645728.1	1.05384876E-4
NR2F6	ABCB6	6.27688737E-4
GABP	LRRFIP1	9.30925914E-3
RHOXF2	EXOSC10	8.02314672E-4
RFX4	AARS2	6.9989611E-3
ARNT	HDLBP	1.35429471E-2
EWSR1	CASP1	1.13091966E-2
MLX	LSM7	5.45560624E-4
SOX10	PMF1	4.96554993E-4
PRRX2	CTDP1	5.50080333E-3
FOXO3	EBPL	1.53406442E-4
JDP2	EIF2AK2	1.8307825E-3
KLF16	IGLL5	2.42327193E-2
PAX4	NBR1	1.27930234E-3
CBX5	GJA1	5.7592333E-3
THRA	CDKN2AIP	9.22638083E-3
EWSR1	CXorf21	1.4985874E-2
IRX6	C12orf39	1.73752689E-2
BSX	ARFGEF2	2.46968608E-3
TP53	VOPP1	9.05212732E-4
RXRG	ARSA	2.18896836E-2
OSR1	MTA2	2.09819988E-4
ZSCAN16	SCAMP4	9.27283403E-4
MYEF2	PTPRO	1.54726096E-1
HMX2	L3HYPDH	9.22546474E-4
IRX2	SLC9A2	7.45431805E-4
GATA1	RAB1B	7.74152042E-5
MAX	CHST6	1.43406779E-3
GATA6	RHOBTB1	3.91485197E-2
RBPJ	PARD6G	5.88727895E-3
HNF1A	FUS	6.26644943E-4
MAX	TARSL2	7.27185341E-4
KLF7	ZNF219	5.96862973E-2
TFAP2B	TRAPPC6A	2.30426496E-3
PRDM1	XPO6	1.60412233E-2
NFKB	TSR3	1.19062539E-3
IRF	EFCAB2	8.34846272E-3
IKZF2	GINS3	3.56097929E-4
LEF1	ZC3H13	6.51781472E-2
EGR	NUDC	1.81385002E-2
NR2F1	MANBAL	1.04466315E-3
FLI1	ACYP2	4.07279799E-4
IRF3	USP11	2.2959399E-3
PRDM1	MRPL54	2.18910673E-4
GATA	SEMA6A	1.95278111E-2
DMRT2	CD80	5.80000381E-4
NFIB	ERGIC1	3.23639088E-3
PPARG	SNAI1	1.99268834E-4
ATF4	MKNK2	3.67208784E-4
MYC	TNFRSF1B	1.10932725E-2
POU3F3	HEMK1	2.44569271E-3
HNF1	KIAA1467	4.66371854E-3
NFKB	NOP10	5.50234134E-3
KLF7	CTDP1	1.31484164E-3
TFCP2	CSTB	5.48492144E-4
CPEB1	FUCA1	3.78817352E-2
FOXJ3	DCXR	3.54482702E-4
ZNF628	ADIPOQ	4.49002217E-2
ZFX	ZBTB14	1.67933634E-2
SIX4	TRABD	1.48855451E-3
FOXA2	SEPT4	1.51877941E-3
EBF1	APBB1IP	1.34276472E-2
TEAD1	ATF4	2.97068439E-3
EWSR1	PPP2R1A	1.02268455E-2
NANOG	TSPYL5	2.77630629E-3
CEBP	PACSIN2	2.50914415E-2
E2F2	CYP4F11	1.1773197E-4
ARID5A	PTH1R	1.29913653E-3
HEY1	SEC24D	3.43739592E-3
ARNTL	ZMYM2	1.31294115E-3
PRDM1	AEBP2	9.27604222E-3
BACH1	H2AFY	1.65965662E-3
HIC1	DIAPH2	1.01643292E-2
NKX6-2	RTN4	1.22931903E-3
NR2F1	MEPCE	5.2164302E-2
PAX5	ICK	1.7408441E-3
IRF8	PHYHD1	5.0194282E-4
ARNT	RAP1A	1.82090371E-2
HF1H3B	TNIP1	1.67528148E-2
AP1	SAMD4B	1.14287177E-2
UNCX	HIST1H4H	1.61139461E-4
MYF6	C21orf2	3.77963249E-4
SMAD	NDUFS5	2.72936409E-3
NKX2-2	CARKD	1.87953846E-3
EGR3	TMSB10	3.14553156E-2
SP4	PTGES2	5.97245819E-3
HOXA7	ABCA13	5.88881126E-3
ELF1	MKX	7.51155623E-3
MAFB	NFX1	9.09260493E-3
SPI1	RPH3AL	1.42076503E-2
ETV1	RSPRY1	8.26722338E-2
PPARA	CCR1	7.67252306E-2
HOXA11	MLLT10	4.85007739E-3
NR5A1	FAM213A	7.12060695E-3
GBX1	DKK3	1.78764305E-3
HNF1	CYB561D2	1.3006495E-3
EVX1	GTF3C6	5.11185738E-4
SPDEF	PI4KB	8.20675106E-3
ZBTB7A	FSTL1	8.66662531E-3
PAX4	CDKN1A	2.38220739E-4
FOXL1	BIRC2	1.80701562E-3
SP3	TEAD4	2.34813074E-2
GSC	PGS1	7.95980963E-2
EBF1	CAPS	3.69691142E-4
YY1	CNOT2	5.7957169E-2
TFAP2B	MFSD11	1.78696674E-3
IRF1	FPR3	1.34296647E-2
NR2F6	PLOD1	3.22689883E-3
ESRRB	UPP2	1.15924685E-3
POU3F3	TXLNB	5.1505104E-4
ZBTB14	AP3S1	2.75723775E-2
HOXC11	DFFA	1.78399352E-2
TBX20	LOH12CR1	1.03159723E-3
ESRRG	ARPP19	8.86538773E-3
ESX1	ARSB	5.20745613E-4
ESRRG	BIRC5	2.67326775E-3
RORA	ETV2	3.6188331E-4
EBF1	NIPAL4	4.13975093E-3
SPIB	ZNF365	3.24097891E-4
SMAD3	GPR135	7.13012478E-3
MZF1	TIE1	1.87907637E-3
TFE3	PDDC1	1.04662773E-2
KLF7	MARK2	7.12163978E-2
FOXA	CORO2A	9.78093904E-3
ZNF350	TAF8	4.06703427E-2
E2F1	LTBR	6.08578066E-4
HF1H3B	KAT6A	8.6429663E-2
RFX4	CD163	7.15043607E-3
XBP1	SF3B2	4.16319172E-4
DLX1	RUFY2	2.87928304E-2
SP1	SPOP	7.59263376E-4
NR3C2	YWHAB	7.0154815E-3
SOX3	CWC27	4.66801563E-3
CACD	SMNDC1	6.54020271E-4
HIC2	ASCC1	2.70819874E-3
ITGB2	YBX1	4.69925756E-2
CEBPD	CLEC16A	3.71623593E-3
ARNTL	TRMU	1.74933433E-3
TCF7L1	PCDHB4	4.48389002E-2
MYEF2	C17orf75	9.68740928E-4
POU6F1	SRSF3	7.63703844E-4
ZIC2	KALRN	5.86495806E-4
ZNF143	BSCL2	6.931488E-4
RFX4	EFCAB1	2.32964472E-2
HIC2	AAED1	2.82642773E-3
RARB	PTRF	1.32619707E-2
FOXG1	AHDC1	3.94224541E-4
FOXO3	MRPL14	8.08607936E-4
SP1	ALAD	7.52349919E-2
SRY	PALM	4.35717606E-4
TBX2	TMEM57	1.43847934E-2
ZBTB18	JUND	3.59994848E-3
SOX5	SLC26A8	9.132508E-4
HNF4A	ZSCAN32	3.45539669E-3
BARX1	EXT2	9.11581586E-3
EWSR1	NCAPG	1.77301127E-3
KLF16	GRIK5	7.57934389E-4
TFAP2A	MAOA	3.71482667E-2
SOX11	DHRS3	5.38518463E-4
FIGLA	SRPK3	1.63116883E-2
TOPORS	U2AF1	9.2155231E-5
FOXC2	GIMAP2	2.05000871E-2
RREB1	CCDC85C	2.34278895E-4
EN1	TCEANC	2.65060241E-2
FOXO6	BICD2	7.12422874E-3
HF1H3B	COPS2	4.85032411E-2
ATF3	C9orf41	5.06661444E-2
RBPJ	ANO6	1.00901994E-2
PTF1A	ENGASE	1.36775676E-2
CPHX	CCDC28B	7.99408392E-4
TFEC	RCBTB1	4.99221032E-2
MYC	ABTB2	6.2150355E-3
EGR1	C19orf25	1.42902213E-2
NRF1	TCEANC	8.83534137E-2
NR3C1	ARHGAP19	1.87193212E-3
NFAT5	POT1	9.0139166E-3
LMX1B	NDUFC2-KCTD14	3.04341713E-2
SP4	CPSF6	7.20060861E-2
SP1	GPR137C	4.09119519E-2
ZNF35	NIT2	4.98647289E-4
EBOX	NOL7	2.03032962E-3
RXRA	PSMD10	6.37648019E-3
NR4A2	GMCL1	2.31116228E-3
MYOD1	THADA	2.4785189E-4
SOX9	DGCR14	1.32694304E-3
PAX5	DRAP1	4.9934974E-4
NR2F6	CIDEA	5.6254564E-3
GATA5	CNPY4	5.774534E-4
POU2F3	PPARD	3.84544296E-3
NFY	DDIT4	8.88480619E-2
TFAP2	TRMT44	8.05865396E-3
ETS1	LRRC36	1.49245633E-3
SOX2	ECH1	1.39587135E-3
HOXD13	FSIP2	2.78988666E-2
POU3F4	BRPF3	4.00985731E-4
ZNF35	OSMR	3.72631085E-4
FOXJ1	PCBP2	2.33452111E-3
MAF	ASB4	2.39457261E-3
EGR1	RAE1	2.9772735E-4
FOXP1	HAUS1	6.47590682E-3
GTF2I	AGPAT1	1.03432944E-2
RFX5	SKA1	5.90719183E-3
PAX	P2RY11	1.66970263E-4
ATF3	HIST1H4C	6.87602912E-4
FOXB1	TMEM68	1.44389074E-3
SP1	STX10	4.06435614E-2
OBOX3	DSTYK	1.70750147E-2
SP1	KIAA1279	7.45953247E-2
NFE2L2	C2CD2	2.1133001E-3
EBF1	CHPT1	9.58671647E-3
SOX7	CHRD	5.63818375E-4
SMAD4	USP1	1.14860312E-2
ELF5	VAV2	2.1916759E-4
EBF1	SPOCK2	1.04407756E-3
ZIC1	PHRF1	7.97178667E-4
PLAGL1	TRIT1	5.98155679E-5
VDR	ZCCHC17	4.57774486E-4
ETV3	MAK16	7.19024987E-2
ETS2	NLRP12	6.94444612E-4
SP1	TOMM5	6.22216467E-4
ELK1	TNRC6A	8.59585197E-2
HF1H3B	SEPT10	5.48629068E-3
ZNF281	SH3D21	1.29770669E-3
RARB	TBC1D14	2.5456778E-2
ETS	PBDC1	8.82194191E-3
HSF1	CDC42BPA	2.07656668E-2
SP1	CCDC57	2.10054502E-2
SOX5	GLTSCR1	8.05076248E-4
PRRX2	MAGI2	3.81944444E-3
CACBP	SNRNP70	1.29440665E-2
TFAP2	QSER1	1.68878971E-2
RREB1	NNAT	1.14261756E-2
CREB3L1	TPM3	1.68599184E-3
TFE	EDF1	1.62804688E-3
POU6F2	RNF145	5.13610473E-3
NR2F1	FAM53B	5.77902421E-3
VENTX	ZNF680	9.12266329E-3
ZNF350	SLC40A1	1.00620493E-2
ZNF219	FAM214B	4.96972862E-3
SRY	SLC25A25	1.44820363E-4
SP3	TMOD2	2.6349892E-2
MAF	SKA2	7.61020572E-3
RARG	SYNGR2	1.2821141E-3
GATA1	PPAPDC3	1.55705819E-4
IRF9	RBAK-RBAKDN	1.30151852E-4
EWSR1	MRPL54	2.0928036E-3
ZIC2	SURF4	5.13749018E-4
POU5F1B	PTRH2	3.97450392E-3
CREB3	CREBL2	1.12740265E-3
ESRRA	VPS52	4.6374537E-3
NFATC1	C10orf25	3.48871209E-2
ZNF713	GOLGA4	3.24787669E-4
PAX6	NDUFB1	8.22024654E-4
POU3F2	NFIA	6.73026861E-2
BARX2	FBXO2	5.34167956E-4
TCF3	ARMC4	5.13007833E-3
ETS2	PSMD1	5.27598711E-4
ETV7	TASP1	5.8824863E-2
SP4	PLXDC1	3.39047862E-2
RUNX2	EGFL8	3.56418692E-4
LEF1	SMO	5.3222347E-2
TFAP2A	WDYHV1	8.30210027E-3
EGR	AXL	4.90627323E-2
ESRRA	NPEPPS	5.58133351E-3
TEF	UNC5C	1.27899934E-3
MYB	JAKMIP2	7.49025048E-4
FOXI1	SUMO1	5.43700237E-3
FOXP1	TBC1D15	9.62464511E-3
ETV1	TLN1	8.46253226E-3
PKNOX2	GRAMD4	1.03800072E-1
STAT	MARCH1	2.61575598E-2
AP1	DPYSL4	1.42099033E-4
DBX1	WDR5B	3.91246734E-4
EGR4	BTD	8.6197646E-4
MYB	YOD1	1.89707277E-3
ZNF143	DOT1L	1.04984376E-3
RFX2	NR2F2	1.04974342E-1
IRX5	ISYNA1	4.31729183E-3
PDX1	TPD52L2	2.72629325E-3
ETS	EDN2	1.07247319E-2
TFAP2A	SMAP1	1.15624125E-2
RFX5	GTSE1	2.94433622E-3
MAFB	NIPBL	4.18749846E-4
CDX2	NDUFB2	2.45639609E-3
EGR	CHCHD7	6.06592305E-3
NR6A1	EXPH5	6.06046468E-2
RARG	HARS2	2.24107917E-3
HOXC12	IGIP	5.59820712E-3
ZBTB7A	SPECC1	1.09679267E-2
TBX20	MLYCD	7.10105985E-4
MEOX2	TPRG1	2.90726493E-2
RUNX1	TBC1D14	3.82978074E-2
MZF1	PPP6R3	8.4952865E-3
SPDEF	ZNHIT2	5.50645709E-3
PATZ1	CHD2	2.29067691E-3
ZIC3	RPL22	2.78091592E-3
IRF	IMMP2L	1.00560628E-2
HINFP	EXOSC1	1.1780925E-3
TBP	PARD6B	1.43161342E-4
ZNF589	MAF	2.5649601E-3
FOXJ2	OGN	9.82529753E-4
ELF5	ZC3H3	3.25901739E-4
VSX2	KCTD6	1.54559732E-3
IRF5	DDX39A	6.82658091E-3
ZFX	EGFL7	9.02896873E-3
FOXF1	TDRD10	4.99276062E-3
POU5F1	H3F3B	3.16455696E-2
GBX2	HIST1H2BG	1.21564636E-2
KLF7	NIPSNAP3A	4.36014826E-3
SMAD	MRPL36	4.90773401E-4
MEF2A	TMEM101	8.74785242E-4
FOX	MARK1	2.11512143E-2
WT1	HSF2BP	7.30416719E-5
NKX2-1	FAM174B	8.50426549E-4
SP3	ZC2HC1C	6.79339028E-3
TGIF2LX	HID1	6.72740728E-4
ZNF628	INO80B	3.10815892E-3
SP1	TMEM183A	2.27235164E-3
PPARA	PHPT1	1.3227106E-3
MESP1	CYB5R1	3.21662312E-4
PAX	APOO	3.66450215E-3
GLI	FAM60A	2.52144737E-2
ID4	C1QTNF6	2.02299237E-3
ZNF589	RBKS	1.73455497E-2
SPZ1	CCM2L	1.20107687E-3
MYOD1	ACOX1	1.27254026E-3
RBPJ	GCA	9.57524752E-3
EGR1	TNFRSF18	3.0378824E-2
NFAT	ELL	3.44507249E-4
REL	ECHDC1	2.70824338E-2
TEAD1	NEBL	1.82449154E-1
IKZF1	SRPRB	2.22107195E-3
FOXP3	DDX27	5.37266385E-4
ELF5	PPIF	1.11879545E-3
FOXO6	ZP3	2.23206713E-4
ZNF691	FLOT1	2.46047558E-3
ZNF219	PPOX	5.72479564E-4
SREBF1	ALPL	5.97416899E-4
ZNF423	CTSG	1.9384854E-2
NR2F2	PTBP1	2.24733815E-4
PKNOX2	POMT2	3.42914061E-4
EGR4	TAL1	4.81415928E-3
MAFB	AKR1B1	2.43612973E-3
ASCL2	BEST3	2.92180657E-1
POU2F2	INHBB	1.18109246E-2
CREB1	ATP5SL	4.86896962E-4
RHOXF1	CANT1	1.85830839E-3
BACH2	PSME4	9.28504999E-2
TBX20	DCTN4	8.35012849E-4
FOXG1	TUBB3	1.55031762E-5
NFE2L2	ILF2	6.35931451E-3
MEF2D	SEC61B	9.80423468E-3
IRF8	HLA-DQA2	1.33094194E-3
NFE2L2	C15orf62	1.25538462E-1
IKZF2	COA4	1.11226296E-3
ARNT	FAM195B	5.37661361E-3
RAR	PTPN5	1.33326957E-4
ZBTB6	GPR18	1.10430644E-3
SRF	SLC37A1	9.99778925E-5
PAX8	HACL1	5.21180827E-4
ZIC2	FAM65A	1.14816253E-2
MYBL1	SMPX	2.43325837E-2
RFX5	QTRTD1	8.52460071E-2
EN2	NTF3	4.06213182E-2
GATA	BBS7	4.78235908E-4
SP3	RPS16	4.20081122E-3
ZNF35	MTURN	3.90502899E-3
ARNT	LYPD5	7.37524125E-3
SOX8	NAV2	1.1316725E-2
IRF1	EIF1AD	4.95824606E-3
NFKB	MAP1LC3B	1.63942766E-3
PATZ1	RAB3A	4.88089337E-4
HOXC5	ALG10	7.53104747E-3
ZBTB18	KCNE3	1.12357005E-1
SOX1	NT5C3B	1.23275076E-4
SP8	TMEM88	6.3434918E-2
HOXC10	KIAA2013	4.17862689E-3
IRF	PIK3R6	1.89094391E-2
LMO2	COX4I2	1.26893016E-1
GRHL1	PTGIS	3.67073325E-3
ZBTB6	MEST	1.12601603E-2
KLF14	CIB1	6.94978136E-2
ESRRA	FAR2	6.80986759E-2
GBX1	CDHR1	1.56742287E-2
DLX3	AASS	1.0174359E-2
HOXB9	PRR13	3.84489484E-4
ZNF740	PRKAR1A	9.29394589E-4
FOXF2	JOSD1	4.17917476E-4
MESP1	FCGRT	8.80366118E-2
PPARA	NDUFA13	1.99959989E-4
FOXA2	HIVEP3	3.32459498E-2
HMX3	SWAP70	4.80726292E-3
STAT	WWC1	2.32565726E-3
FOXO1	ARSB	1.01999989E-4
MYEF2	NEK9	7.98437458E-3
SOX18	ATP5F1	8.61759451E-4
HOXA10	SIL1	5.06011666E-3
ERG	CPA3	5.00285438E-3
SP1	C1orf198	5.41248364E-2
ZIC3	NKIRAS2	1.44230337E-2
PHOX2B	CGGBP1	6.15035422E-3
ZNF281	CCDC85B	5.85709881E-3
PAX4	SLC2A5	1.26130604E-3
HOXA3	TMEM63B	4.86437758E-3
TEAD4	TMEM158	1.04781162E-3
MEIS2	SQSTM1	2.77777778E-2
RARG	TOR1B	5.53020166E-4
ARNT	SPIN3	6.05177826E-3
ELF5	DLST	6.06862594E-2
ETS	FBXO16	5.86270302E-3
ZNF219	DAD1	5.62576441E-4
EWSR1	SLC6A9	2.11912433E-2
NFE2	ARSG	6.41013692E-3
CACBP	CHCHD7	3.29135407E-4
TFAP2	SCGB3A1	4.25974025E-3
SEF1	ERGIC2	8.20908253E-3
PRDM1	SMEK2	7.24566621E-3
FLI1	TNFSF13	8.95624529E-2
AP1	RPS21	6.65795334E-2
NHLH1	HMGCL	7.54809789E-3
EGR4	MFAP4	9.16577253E-4
TBX1	GRAMD3	1.26642931E-2
NR2C2	GRB2	1.11012814E-3
HINFP	ABCF1	5.02569245E-3
RUNX2	SLC39A13	5.68586152E-2
MZF1	CCDC103	9.07041183E-5
E2F8	ZDHHC2	8.18479851E-3
SP3	ETS1	1.55040249E-1
ETV6	PGA3	4.38362815E-3
ETS	C4orf48	3.22494922E-3
BHLHE41	RAB7L1	6.5927352E-2
ZNF589	AFTPH	2.65962928E-4
TFCP2	NPY1R	1.95378442E-2
SNAI2	INO80	1.09301704E-3
ZBTB18	DAB2IP	1.34199134E-1
MAFK	PDE4DIP	1.12931097E-1
SHOX2	ANAPC16	2.63917394E-2
CPEB1	DUSP16	5.40513896E-2
ARNTL	GRAMD1A	4.11562624E-4
DBX1	SFI1	6.29716324E-3
IRF3	CASQ1	2.11669188E-3
ATF2	PITX2	2.24014337E-2
ZNF281	NFKBIA	9.46507782E-3
NR1H	CEP192	9.95734256E-4
SOX8	MYO5B	4.45186236E-4
HMX2	MTRNR2L12	5.5647232E-3
EGR4	PBX2	4.70040611E-2
SOX5	LYRM1	6.01408113E-3
PITX3	EVA1B	1.20193073E-3
GATA3	NVL	1.21402486E-4
FOXO4	ZNF134	5.49404705E-3
REST	PCBP3	3.32019476E-4
HOXA5	BTN3A2	7.9106123E-3
FOXC2	ZW10	1.34443925E-3
MAF	CD7	5.13366616E-4
EGR	TREML2	1.24512845E-3
HNF4A	ST6GAL1	1.65125961E-2
PAX8	ERLIN2	8.90191724E-3
CREB1	SNAI1	1.81652719E-3
NR4A2	AAK1	9.41103832E-4
SOX17	AKR1C1	1.07139559E-2
NFKB	LONRF1	1.95909621E-2
IRF6	SESN1	4.57240948E-2
MSX2	PITPNC1	1.04037934E-2
RXRB	MAN2B2	2.64080865E-3
TBP	FYB	1.7575091E-2
OBOX5	GART	2.53724398E-3
PAX5	STARD3NL	3.90112134E-3
HIC1	GFRA1	1.69989865E-2
HOXC11	HARS	1.29485148E-3
ZIC3	KCTD5	5.18677537E-4
KLF7	CLDN7	5.40206418E-2
ASCL2	SUGP2	3.83808057E-4
ZNF35	CABP1	4.90633363E-3
MAFB	CDK18	2.8516629E-3
RUNX1	C14orf93	3.54720262E-3
SMAD3	TMEM259	9.75491524E-5
LHX3	PALM2-AKAP2	8.66500531E-4
NKX2-4	TFG	1.86312262E-2
FOXO3	MECOM	2.53843177E-2
TFE3	BRSK1	1.11353822E-4
NFKB1	HMOX2	1.12787051E-3
ZBTB18	FKBP1A	3.31873854E-2
ETS1	TMEM161A	3.43364487E-4
HF1H3B	TPPP3	2.05665009E-2
DUX4	MS4A4A	2.62696883E-2
GATA	TRPM3	1.16900507E-1
SOX17	RAD54B	4.82559088E-4
TCF21	PDGFRB	2.44812807E-3
HF1H3B	CCDC41	8.97439149E-4
PAX4	PSMD10	2.99907345E-4
HNF1B	WAPAL	1.07421453E-3
RORA	DDX42	8.8708502E-3
MYOD1	LSM4	3.02524149E-3
MLX	KIR2DL4	2.46513723E-4
SOX2	TIMP4	6.67179103E-3
ZBTB18	S1PR4	3.78560545E-3
RUNX3	CSGALNACT2	1.91981631E-4
FOXA2	HES1	1.68132536E-3
FOXO3	HLA-DMA	5.06466977E-3
GTF2I	NUDT11	6.57758459E-3
BACH1	MARCH2	5.94916058E-2
ZNF232	SRC	4.47637986E-4
ATF1	MAFG	6.488428E-2
MEOX1	UGCG	6.12269428E-3
GATA1	TIMM10	1.05742801E-3
ZNF35	DPH7	1.21103483E-3
IKZF3	ZNF700	9.53205707E-3
HF1H3B	CLEC11A	3.78618604E-3
SP3	REEP6	1.88514692E-2
TCF12	MPND	3.71666698E-4
GATA	IPCEF1	7.12632289E-3
POU2F3	GAS7	1.21212121E-1
FOXP3	LUZP1	5.28550876E-4
SREBF2	CACNG2	8.82842742E-4
PRDM1	SNX19	2.0895907E-4
IRF1	BACH2	7.58378513E-3
EBF1	SGK223	3.69299263E-3
GATA5	FLT3	3.41822694E-3
SOX3	SREK1IP1	9.2065378E-3
USF	GET4	7.23180139E-3
FOXF1	LGALS8	1.42891623E-3
NFIL3	ALDH3A2	2.00018908E-3
MEIS1	CARD9	8.97207481E-4
USF	TCTE3	1.11079095E-3
ZIC3	FBXO41	3.42171534E-2
SOX8	FEM1A	1.72321626E-2
MZF1	NFKB2	1.91159198E-2
GLI	GGA3	3.39020505E-3
HF1H3B	VWA5A	8.85229298E-3
SEF1	FGD2	9.48634188E-4
TFEC	SGK1	7.38555415E-4
AR	NR3C1	1.74559068E-3
CREB1	RNF114	6.37552935E-3
POU5F1	TMEM189-UBE2V1	5.74368137E-4
FOXD3	HCK	1.39694812E-2
ZEB1	CST7	2.8980946E-3
ELF2	MPHOSPH6	9.28853239E-4
ESR1	IL18RAP	3.16892736E-3
EGR2	HACL1	7.91909553E-4
RXRA	CDC23	7.37288572E-4
ZFX	GPR56	9.53982571E-3
ALX3	TJP2	4.681836E-2
PAX4	TOMM20	8.50702403E-4
POU2F1	FAM134B	5.76603639E-3
RHOXF1	ZNF229	1.06745738E-2
SIX1	UFL1	7.30668003E-3
FOXJ3	TOP2A	1.10620345E-3
SOX2	ZNF653	1.70277041E-4
POU2F1	DDRGK1	1.27362312E-2
RFX7	ZFP64	9.16519338E-3
NFYA	CARS2	6.24577582E-4
RELA	ARNT2	3.15328953E-4
ATF2	SRRD	4.65602642E-2
DPRX	DTWD1	5.27106793E-4
KLF7	ZNF546	2.00693862E-3
ETV2	MCRS1	2.88256673E-3
FOXJ2	RBM3	2.03138444E-3
MEIS2	NARF	5.08509842E-4
GABP	GPATCH1	5.05285136E-2
DLX1	SCARB1	1.01454816E-2
WT1	OAS1	2.47902111E-3
ZFX	SURF2	1.62398488E-4
MAF	ATP1B2	1.10046485E-3
SOX21	ANAPC13	2.06930861E-2
DDIT3	NRIP3	1.90434621E-4
ATF7	UBC	6.35826883E-2
SOX7	FBF1	3.13124403E-4
SMAD	OASL	1.07282173E-2
DLX1	TMSB4X	4.89503471E-3
HNF4	EIF3B	1.6863371E-3
HLX	SNRPA1	5.16984886E-5
PAX4	MPZL2	1.38129125E-2
AP1	CHI3L1	8.4341514E-2
ARNT	ZNF540	1.856471E-4
NR1H	LPP	6.97380963E-3
FOXO3	RUSC2	2.39701767E-2
KLF7	ATP11C	5.84558055E-2
RUNX1	APOBEC3B	1.44573659E-3
ZIC1	CTPS1	6.45766916E-4
ZSCAN4	AURKB	5.08402176E-4
HOXA13	SPG21	1.81377985E-3
ZBTB6	ABCA2	3.47868894E-4
NR3C1	CRTC1	2.16119484E-4
HOXD13	PRKAA1	7.97142815E-4
GLIS3	TBX21	1.22813661E-2
NR1H4	SIN3A	2.86717951E-2
MIXL1	MB21D1	5.91835786E-4
HEY1	TNNC1	1.20146374E-2
JDP2	REEP6	2.02233043E-3
POU2F1	RASAL2	3.28562335E-2
GATA4	HSD17B11	1.1155242E-2
ZBTB14	TPRA1	1.13886985E-3
IRF2	MBD4	8.19524161E-3
MZF1	MNT	2.00817469E-3
ZEB1	PSMG3	7.21468834E-4
SPIC	SEMA4C	8.08820967E-4
MEOX1	MAP7D1	2.44290885E-3
KLF4	PMF1-BGLAP	1.53381402E-3
ELF4	ARHGAP15	1.32631579E-1
CREB3	FXR2	1.55258883E-3
ZIC3	CLCN7	2.109405E-4
EP300	PER1	2.81546397E-4
HEY2	MAP2K3	4.50982498E-3
TCF3	KLRK1	3.73035493E-3
TFAP2A	DCLK1	8.55311777E-3
KLF16	ETV2	1.07986502E-2
EGR1	ALKBH5	5.44984837E-4
HIC1	KCNK1	9.59469154E-4
FOXA2	ITGA3	3.71898821E-4
POU3F2	FCHSD1	2.55890062E-2
FLI1	ZNF839	4.48789835E-4
ZNF281	MAPK11	2.66032478E-3
SP3	ERI2	6.62454163E-2
FOXB1	VPS52	3.87517809E-4
PLAGL1	ZNF341	6.54793753E-3
MYCN	TAF12	2.59208799E-2
POU2F1	TRIM24	3.95433269E-2
ETV6	PERP	3.89116254E-3
KLF14	NCL	3.18615486E-3
NFKB2	SURF1	3.37688624E-3
TFAP2E	C2CD4C	9.56241485E-4
FOXA	KRT10	4.91784616E-2
NFYA	FLYWCH1	2.22532399E-3
SPIC	CCDC84	8.01433237E-4
REST	TRIM4	9.66057058E-3
CACD	AP3D1	7.02104161E-4
RARA	CNOT4	2.74573512E-3
MAX	ATP6V0E1	7.17865941E-3
CACBP	SRRD	1.32354031E-3
DMRTC2	MKLN1	1.15877463E-4
ATF7	RRP1B	6.16744338E-3
HOXA6	ZFYVE20	1.30090918E-3
NFYA	MARCKS	7.8754256E-2
FOXP1	ANKLE2	2.49075214E-3
EBF1	GLOD4	5.91045975E-4
SEF1	MSL1	5.59305205E-4
SRF	SLC25A45	1.33396965E-3
ZNF281	ZBTB16	6.51550417E-2
GABP	FAM187A	4.2237867E-4
RAR	TCTE3	4.82355573E-4
MEF2D	CLTC	1.26054199E-2
POU3F2	ZNF524	4.64365169E-2
PPARG	DCAF6	1.77889036E-4
MZF1	GPA33	1.65473029E-4
EWSR1	HIPK2	5.15706681E-3
FOXQ1	GPR146	3.64634671E-4
INSM1	SPTY2D1	4.15676873E-4
KLF14	IGFLR1	1.7020114E-2
AHR	CEP128	1.53826738E-4
MAX	COMTD1	1.00387443E-3
HERPUD1	NCOA5	5.69620253E-2
FOXO1	FOXP1	8.65309274E-2
BACH1	CAV2	8.34440048E-2
ESRRG	GSK3A	7.46273794E-4
EOMES	MPP3	1.20514848E-3
ZNF35	DUSP18	1.33857395E-4
ZNF75A	ILF3	1.25264478E-4
MEF2D	LEPROT	1.47901344E-3
KLF12	CCDC124	1.33774281E-4
DLX1	DNMT3A	4.58176335E-3
SOX21	CITED2	1.42660351E-2
CACD	NAA35	7.23019869E-2
EHF	EDARADD	1.05687639E-2
IRF3	FAM32A	3.53541174E-3
TBX5	KRT10	9.835958E-4
CREB5	SCYL3	4.43485015E-2
SP1	SOCS6	8.93930321E-3
FOXJ3	CARD11	3.51880436E-4
NFKB	PLA2G6	2.61888633E-2
EGR1	H3F3A	5.89424659E-3
HNF4	PREP	1.58342408E-4
ATF6	VAMP2	1.7308472E-3
IRF4	PDRG1	4.88191951E-3
TBX1	PSMB2	5.58913261E-3
STAT5A	XCR1	4.80898398E-3
RARB	RBPJ	1.77770181E-2
CEBPG	HTR2A	1.31348692E-2
ETS1	MANSC1	1.51530067E-3
FOXK1	RC3H1	2.54417616E-3
YY1	APCDD1	1.08990938E-2
RREB1	MNAT1	3.92961355E-2
HF1H3B	SGCA	8.65319787E-4
NR3C1	SLC2A8	6.53802405E-4
SPI1	DDX50	1.15671217E-2
INSM1	GPR19	1.09741228E-2
PRDM1	HIST2H2BE	1.83346342E-4
NHLH1	FURIN	5.20010372E-2
MYOD1	RPS5	1.28588104E-4
MZF1	POLR2J2	5.95127451E-3
ZBTB49	HYKK	1.96368514E-4
ZNF143	BEST1	1.8093186E-3
PITX3	SCARB1	1.51010508E-3
HOXC12	AC021860.1	1.18004088E-2
TFAP2	HLA-E	2.75916886E-4
RUNX	MKLN1	5.11059941E-4
RORA	CITED1	6.74406715E-2
ELF4	CPT1B	1.20240735E-3
TFAP2A	IDH3G	1.79083901E-3
E2F1	ANKRD42	1.91441033E-2
FOXJ2	RNF115	1.31194106E-2
ZIC1	COL4A1	1.13709545E-2
GSC	TTF2	3.40130643E-2
HES7	GSN	1.44200587E-4
NFKB1	FAM228B	1.0288527E-2
TFAP4	CDC42EP3	3.07124452E-2
CUX1	RUVBL1	4.25287192E-5
POU2F1	MGLL	9.83305347E-2
ATF1	PARK2	1.02686188E-2
TFAP2A	NAT6	1.84832715E-2
PATZ1	COL5A1	1.74070354E-2
HOXB13	VIT	4.91019847E-4
KLF4	DRAM1	7.21087366E-2
NKX2-8	RASL12	9.82226021E-2
TEAD3	MTFMT	1.90433517E-2
ZBTB6	ECH1	1.09476006E-3
PPARA	INCENP	1.8863178E-4
VAX2	CELF2	8.84572985E-2
TCF21	ICOSLG	1.3561703E-3
CEBPG	ZEB2	8.32569311E-3
MYEF2	RAB40B	1.65990346E-4
BARHL1	C19orf35	5.94448071E-4
KLF12	VPS53	3.02794836E-2
ZIC3	SLC16A3	5.77935025E-3
SRY	RAB8A	3.79816064E-4
RUNX3	PXN	6.21023705E-4
REL	NUP62	5.05728148E-3
NR3C1	ZC3H4	1.53259217E-4
RUNX1	MYB	1.17455149E-3
FOXO3	APOBEC3H	4.29383573E-3
POU3F4	ACSL4	2.65905586E-2
ATF7	MTURN	8.93984071E-2
HIF1A	MEA1	3.52397755E-2
RHOXF1	PRELP	4.34061966E-3
IRX6	GSTM2	3.34977726E-4
NFE2L2	ZW10	1.47383181E-3
ELF1	RAI1	1.05734665E-2
LMO2	NTN3	8.94649588E-4
KLF16	NCAPG2	2.44004834E-2
IKZF1	BABAM1	7.00537541E-3
NFKB	ITPR1	2.40118515E-3
NKX6-3	RYR3	1.35852924E-3
NKX1-2	VAV3	4.41548695E-2
ZNF232	LRRC2	2.34783687E-3
KLF4	ANKRD52	1.30091491E-2
PLAGL1	SUGP2	6.41052245E-3
FEV	CKAP2L	7.72061539E-4
SNAI2	ATP6V1G1	1.82805505E-3
NKX6-1	AL590452.1	3.46359766E-2
VDR	DIRC2	9.19034322E-3
NFIC	ASAH2B	3.8982802E-3
ELK4	COG3	8.68201218E-2
ELF5	RABGAP1	1.30443756E-2
HOXC10	ZNF239	2.29481266E-2
FOXJ2	RICTOR	3.5989743E-2
SMAD3	CLPX	4.98175643E-4
TOPORS	DIRAS1	6.07227955E-5
SOX9	PARD6G	5.4004662E-3
LBX2	HIST1H3G	5.63607822E-3
SPZ1	LFNG	2.7374602E-4
HNF4A	TPM3	1.04151962E-2
RBPJ	SLAMF1	3.6236701E-4
SOX10	TRPC6	1.65587362E-2
RFX4	HINT1	4.03447083E-3
TFE3	KRTAP1-5	5.78239869E-5
EHF	CINP	6.96470992E-4
RFX2	KIF15	2.29610925E-3
RXRG	SMARCE1	9.9501344E-3
FLI1	JTB	4.97682167E-4
MYF6	COPG2	7.63793798E-4
TCF21	FAM32A	5.70148276E-3
PHOX2B	PDGFRB	9.90552497E-4
BHLHE41	OIP5	3.84784297E-4
MAF	PRKCH	4.2000006E-4
SOX21	GPX3	9.9542648E-4
EGR4	CSPG4	5.3696002E-4
FOXA1	TRIP10	1.90353547E-3
ETS	CYP4B1	1.01859494E-2
SOX21	CD44	5.22627656E-4
NKX6-2	SYNE1	6.56412264E-2
RAX	HEY1	6.50024968E-2
ETV1	MEN1	6.69429281E-4
TCF4	UNC50	4.39993153E-3
SOX8	VAV1	6.52673859E-4
CREB	ZNF34	3.20678461E-2
ETS1	TMEM253	2.06180803E-2
RUNX1	DNA2	2.85156125E-4
SMAD3	SUMO3	5.13077881E-4
SP1	ZSCAN30	5.19922585E-2
EWSR1	MT1G	1.6566297E-3
RARG	POLR2L	2.47865598E-4
ALX1	RBMS3	1.56951805E-3
TFAP2C	TWSG1	7.59493671E-3
MGA	TOP2A	2.38021088E-3
RARG	FCRL6	6.32411067E-2
EBOX	GPATCH4	4.8203025E-3
DUXA	CDC14B	1.47750112E-2
ZNF589	TIMM13	9.05712915E-5
GATA1	GBF1	1.91292231E-3
OBOX3	HAAO	3.09030215E-4
THRB	MAMSTR	6.41663216E-4
PITX2	SEC23IP	5.73171748E-4
SP1	TICRR	7.84121539E-3
GATA3	DCUN1D5	2.4183731E-3
TAL1	ENO1	5.62575347E-3
STAT5A	BST2	2.04911368E-2
GTF2I	RASGEF1A	3.7526427E-3
TFAP2	KLHL42	8.26815224E-3
FOXG1	NEURL1B	3.16078618E-3
RXRA	SSU72	2.13713516E-3
REST	PODXL	8.15549232E-3
NKX2-5	FPGS	7.10208705E-3
ATF2	METTL6	1.62065589E-3
TEAD1	MICU1	2.51168327E-4
NKX2-4	DNA2	1.00552712E-4
EGR1	PTH1R	4.35247102E-2
EBOX	BDKRB2	5.2015861E-3
NFIA	FFAR2	9.46748291E-2
MAX	ZDHHC16	6.32031793E-3
TBX20	PER1	4.1587879E-2
FOXJ2	HIATL1	3.74424564E-3
CACBP	RASIP1	1.46525034E-3
MYEF2	GM2A	8.48599243E-4
FOXJ2	ATR	2.51325738E-3
MSX1	RNASEL	8.64727158E-4
EBF1	FZD6	8.37382513E-3
KLF4	TWIST2	4.13006937E-4
ELF2	TSTA3	1.1584682E-4
SRY	CCDC97	8.972528E-4
DBX1	HIST1H3A	2.35117709E-3
EGR1	LYNX1	1.89834979E-2
SPIC	CAMKV	1.21510625E-3
EHF	RNF6	2.41625549E-2
BRCA1	XRCC1	6.08293322E-3
NR1H4	MMP23B	1.6175292E-4
HES1	ABTB1	2.47361231E-4
RBPJ	PFAS	2.67443785E-3
TGIF2	TLR6	4.67454779E-3
TCF12	GDPGP1	2.90343138E-3
SOX2	ARL5A	9.18661487E-3
ETV6	KIAA0319	9.46692178E-4
RBPJ	JOSD1	9.17174596E-5
HIC1	ESR1	1.58868797E-2
ZNF589	MBD3	7.86986181E-5
TFCP2	HLA-DPB1	4.64737764E-3
BACH1	GZMK	8.35300866E-3
FOXJ3	DUS2	1.76165888E-4
MYBL2	GYG1	5.79157327E-4
IKZF1	CD248	6.34877107E-5
FLI1	MYL5	4.61501291E-4
TFAP2B	CHAC1	8.0572204E-4
ETV2	PEMT	1.53420631E-3
CACD	ANXA6	2.60974362E-3
MEF2A	SLC30A4	2.20768902E-3
HOXB13	UIMC1	4.15798157E-4
SOX21	CDC6	1.72349293E-4
BRCA1	THRAP3	9.71514251E-4
REL	CFL2	1.89536732E-2
PAX1	TMEM182	1.45127116E-4
ZNF75A	UBE4A	8.26571459E-3
ZNF281	GPRIN3	2.56806563E-2
ZBTB7C	CRY1	9.23812677E-3
FOXC2	ESYT2	6.39023124E-3
KLF4	CPQ	5.0013374E-2
TFAP2C	PGF	1.57267372E-4
PAX4	ACAD8	9.30180312E-3
KLF7	LATS1	1.70013418E-3
KLF16	PDXP	2.59662655E-2
PLAGL1	SSSCA1	3.85349541E-5
STAT6	KLHL6	4.65734876E-2
FOXL1	C1orf54	5.38334601E-4
USF	CCNYL1	4.42977293E-2
ELK1	IFT46	6.90858745E-3
MZF1	NPTX1	1.42097087E-4
HINFP	EEF1D	9.32340715E-3
FOXP1	ITGA8	8.30607679E-3
NR3C1	PCOLCE2	6.63290908E-4
PTF1A	PXDC1	3.31166915E-4
HESX1	DYNLL1	4.226245E-3
SPDEF	TOP3B	5.54579625E-2
ARNTL	PSENEN	2.08320787E-4
NFE2	MLXIP	1.61477626E-3
ELF2	ANKRD2	9.83546904E-2
ZIC3	CDK6	8.08097542E-3
IRF7	KIAA1217	2.33751694E-2
ELF1	FSTL1	3.89381115E-3
ELK3	RTFDC1	6.44941198E-2
MYCN	MEF2D	1.44003248E-2
SP1	MZT2A	2.75476495E-3
FOXL1	MEST	5.55615955E-4
TBX19	APOLD1	4.93399302E-4
AR	ZBTB6	1.5755438E-3
PAX6	ATPAF2	5.16158212E-4
TFAP4	TUBGCP3	1.376171E-4
ETV2	PGRMC1	3.80901649E-3
TFAP2C	HLA-B	8.05385587E-4
HMBOX1	ACOT4	1.69074217E-3
VSX1	SNRPD1	1.49326306E-3
ETV6	XAB2	2.64688171E-2
RORA	TMEM147	4.73828938E-4
PITX2	MLPH	6.74539027E-3
SMAD3	C9orf156	1.83591158E-4
AP1	APOD	6.40427065E-4
HOXC6	AAMP	3.89782792E-4
E2F4	SLC2A3	5.40242941E-3
JDP2	HIATL1	2.6683512E-3
REST	GPANK1	2.04990612E-3
CRX	EXOSC4	1.68425634E-3
NR5A1	B4GALT3	5.54562603E-4
TFAP2	HIST1H4F	2.08620495E-4
BRCA1	TAF13	2.79895898E-4
NOBOX	RELL1	8.02429519E-4
NFKB	EIF3L	2.33286496E-3
HF1H3B	MIER1	3.49770175E-2
RREB1	ASNS	2.31234247E-4
SPZ1	FADS1	1.38266328E-3
MEIS1	RNASEH2C	5.2254156E-4
ETS1	TRAF2	3.62916347E-3
SPZ1	STX17	1.67027637E-3
TFAP2B	AHNAK	1.07163937E-2
KLF4	COPS6	4.14225107E-2
DMRTA2	ITGB1	6.24837321E-3
NFIB	BTBD6	1.59999076E-3
TFAP2	MXD4	1.9403463E-3
ZNF143	CD3G	6.03651987E-2
ETS1	NTHL1	1.82971269E-2
SRF	HIST1H2BG	4.05215452E-3
ATF4	CAT	2.5100815E-3
INSM1	PTPRCAP	9.44943894E-3
REST	ZNF24	6.86810386E-2
CACD	HCST	6.92949481E-3
GATA	LSMD1	1.30338509E-2
SOX4	MARC1	2.22207687E-3
SOX7	DOCK7	8.01209631E-4
ZNF143	IFITM1	1.96384354E-2
GABPA	APH1B	8.85034248E-3
KLF4	KLHDC3	2.52896658E-2
FOXP3	MKRN2	8.86981032E-3
EGR4	PHKG2	1.09458681E-3
HOXC11	FBXO40	2.70975996E-3
TFAP2	AMDHD1	4.793476E-4
KLF16	CLUAP1	7.45556549E-4
REST	C6orf120	2.90438526E-3
PITX3	IRF7	4.99750488E-4
EVX1	HK1	3.50694122E-3
FOXB1	STXBP5L	6.28912218E-4
GABP	SECISBP2	8.04728868E-2
ZNF691	MBP	2.20557942E-3
CREB3L2	ASPHD2	1.45189289E-3
FOXO4	FAR1	3.23242714E-4
AFP1	CYGB	1.09694656E-3
AR	SRPK1	1.4534868E-2
FOXA	NR2C2	5.74683902E-4
TFCP2L1	MDK	2.45899563E-2
HIC1	PCOLCE	9.84060208E-4
NFKB2	TMUB1	1.5311912E-3
NR4A2	ALDH3A2	1.80017017E-2
TFAP2	MAP3K7	5.44323182E-3
LMO2	BTBD2	8.44562897E-3
RFX2	DYRK1A	6.68928007E-4
SP3	CD27	3.25096414E-4
MSX2	PCDHB6	3.56136821E-2
ONECUT1	ANKRD13B	7.01475789E-4
HNF4A	CNOT7	2.68615932E-3
ESR2	METTL14	1.56032901E-3
GABPA	SLC41A3	4.74558753E-3
FOXJ2	SPOCK2	6.9284793E-4
SOX4	NID1	2.34797411E-3
CTCF	PRPS2	2.65849012E-3
HNF1B	EDEM2	3.08022557E-2
ETS1	GLTSCR2	3.93471552E-2
CACBP	LY86	1.39200496E-3
RBPJ	TMEM169	1.52373393E-4
MEOX1	RER1	3.39728055E-4
IRF	SCP2	2.79043601E-2
FOXL1	INTS7	9.71097725E-5
HF1H3B	RNF7	1.55922328E-2
GATA1	RGS16	1.87995531E-4
GLIS2	C19orf53	1.31347881E-3
PPARG	TIGD4	5.9449976E-3
HOXD8	C2	2.58410233E-3
AR	IDH3A	1.08733413E-2
AR	MCMBP	3.01188676E-3
HINFP	POC1A	3.88249978E-4
FOX	GPR161	4.09660924E-3
RUNX2	LHPP	1.91942624E-3
ZBTB14	AP2A2	3.36750955E-2
MYCN	PRKACA	1.36779671E-2
FOXD3	TBXAS1	8.88986964E-2
CACBP	FSD1	2.49015302E-4
CACBP	SDCCAG3	9.51791666E-4
PLAG1	NPRL2	1.83095362E-4
ETV4	ZNF22	8.32163161E-2
ELK1	SIRT7	5.66751857E-3
IKZF1	CAPG	8.58932119E-4
KLF4	WDR83	4.18529728E-2
SPIB	RGS14	3.68373346E-2
HMX3	GTDC1	1.42798278E-3
ITGB2	SIX4	5.80386981E-2
ZNF423	SZRD1	6.0212033E-4
NRF1	LMO3	5.58259376E-2
ELF1	LEPROTL1	6.06107296E-2
PLAG1	SEPT6	5.13713928E-4
FOXQ1	TXNDC11	6.96912088E-4
REST	LYRM5	1.03154116E-2
STAT6	MED18	1.45886265E-4
CREB3L1	NAGLU	3.15513053E-3
FOXA1	GADD45B	3.76491688E-3
EBF1	SLC16A11	8.93239195E-3
ZNF35	ATF6	1.02468952E-3
REST	ZW10	4.6287506E-4
PLAG1	TARSL2	7.91748367E-3
SOX1	PCDHGA3	1.13030092E-2
PAX4	SORBS3	3.76200975E-3
GATA3	C14orf180	4.76076555E-2
EGR	APOE	5.27891008E-2
PRDM1	TMEM246	5.72453573E-3
IKZF2	ABCD3	2.89519078E-4
GATA1	COL14A1	8.31876458E-2
NFY	KBTBD8	4.75435816E-2
FOXA	SLMAP	8.69138884E-3
RFX4	MYLK2	6.79368324E-3
EGR1	TLR6	1.05733551E-2
ZBTB12	NCEH1	8.50151154E-3
HOXC9	BCCIP	5.46622886E-3
BSX	SLC7A8	2.10342559E-3
EHF	TECPR1	3.02141627E-2
MEF2D	SOX6	1.06092611E-2
RARG	REEP6	1.14591739E-2
REL	RNF213	2.95989995E-2
RREB1	ATXN7L2	7.67084753E-4
BACH2	NTMT1	1.92016363E-4
ESRRB	TMEM26	2.52899364E-2
KLF16	RNF26	2.75325491E-4
STAT6	PITPNM2	5.66104277E-4
HNF4A	KLHL34	8.84615385E-2
FOXP1	SLC22A5	1.41793633E-3
EOMES	SMC6	6.80651058E-3
PRRX1	RPS6KL1	3.12054117E-3
PAX4	SLC25A37	1.32518818E-2
EGR1	MAP2K2	3.29745514E-3
MSX2	SERAC1	7.4363369E-3
SOX11	AKT1S1	3.01519235E-3
POU2F1	RPA1	1.35810615E-3
HOXC12	HOXA10	1.11030756E-1
NR5A1	TUBB4A	6.94345304E-4
HMX3	TPK1	9.45509017E-3
IRF3	CIR1	2.80630951E-3
NKX2-5	BTN3A2	2.62057778E-4
PAX5	BPGM	2.83857545E-4
LHX5	SSRP1	6.27065564E-4
TOPORS	PTPN5	2.53565768E-3
TBX5	LYZ	1.18380541E-3
GABP	TDRD9	5.06168934E-3
IKZF2	OGFOD2	6.40788971E-3
SP1	ATP6AP2	6.32872792E-2
SPDEF	COPS8	1.4394949E-3
EGR	MSH5	2.21699894E-4
NFY	NUBP2	1.40995112E-2
ELF4	FN3KRP	1.06466185E-4
ELK1	STAT6	8.33377053E-2
EGR4	EHBP1	4.44139144E-3
BARHL2	MORC4	1.00583008E-2
ZIC3	SRL	2.27167503E-4
SOX2	SOX6	1.66666667E-2
POU3F2	DEXI	7.59016165E-3
CACBP	PLXNB3	1.24767354E-2
DMRT3	HACL1	3.0324485E-3
FOXF1	SUMO1	5.43700237E-3
ZNF628	EPB41L3	5.76242383E-3
ATF3	ZNF436	1.14676256E-2
SMAD	PNPLA7	1.11636558E-3
RARA	ANKS1A	8.04293454E-4
BARHL2	POR	1.98316025E-2
EGR	SCCPDH	3.34530149E-3
HOXB13	TMSB4X	1.33794503E-3
HLF	MEI1	1.01691735E-3
HF1H3B	IVD	3.95573054E-4
TFAP2B	PTGES	4.55477442E-4
GABPA	DNAJA1	4.626573E-2
EBF1	SH2B2	4.32229821E-2
YY2	HSF1	6.02331119E-2
RXRA	PDCD7	2.18396154E-2
VSX1	FCRL6	3.96399016E-2
GFI1B	MRPL42	6.87671633E-3
JDP2	HS3ST3A1	5.51815878E-2
KLF4	RANGRF	4.60838882E-3
POU1F1	E2F3	1.2843465E-2
ZNF143	GNA11	9.89325404E-4
NFYA	FRAT1	1.74490531E-2
ELF1	HIST1H2BI	1.22798902E-4
FEV	TLDC1	2.70077409E-3
E2F8	MCM4	1.08560116E-2
NFIC	ATP1A3	3.53030807E-5
TFEB	CLCN1	5.33333333E-1
ZNF219	SDHA	7.54379235E-3
TEAD1	DLG4	6.27308111E-4
FIGLA	UPF3B	1.96089287E-2
NKX2-5	HYKK	5.17357674E-4
FOXJ1	PSMD12	2.65639198E-3
MYC	DYRK3	8.33753572E-3
TP53	CASP1	3.46890381E-2
RELA	ITPR2	2.28122359E-3
MAFB	PTTG2	1.16078849E-3
BCL6B	CEP76	8.36950257E-3
LMO2	DHX15	2.54175114E-3
EGR3	ARCN1	2.62669355E-4
EGR	ARRDC2	2.81241903E-2
MSX2	HSD11B1L	1.29967834E-3
BACH1	TPPP	3.64758229E-4
TLX2	ARSG	8.45741089E-3
LMO2	CCDC9	6.52052147E-3
ERF	ZNF461	5.91290893E-2
STAT3	ZNF85	8.0770902E-3
RREB1	IL27RA	2.70338786E-2
MYBL1	ZBTB49	5.04822335E-2
HSF1	KIAA0391	2.73198587E-3
PKNOX2	OSBP	7.70062141E-2
NFE2	RAF1	8.26944816E-4
DMRTC2	CCR1	5.24975368E-2
HF1H3B	TMEM101	6.85085398E-4
MIXL1	PIGM	4.25080696E-3
RARA	ANKRD32	1.07484258E-3
POU2F1	GPR82	1.16264623E-2
SP3	ZNF414	5.3211396E-2
BPTF	FAM89B	1.28229096E-4
ELF5	FN3K	9.32512813E-4
GBX2	VPS26A	1.9779114E-2
TP53	STAU1	3.4127082E-4
NR2F6	OBFC1	3.47269123E-2
SPDEF	NMRAL1	1.0523911E-2
ELF1	KLHL36	1.39349161E-2
ETV7	ALPK1	6.8419968E-2
FOXC2	TNRC6B	5.31998004E-2
SPIB	RAF1	1.19234736E-3
TOPORS	FAM96A	7.7812574E-3
KLF4	RBM47	2.89781394E-2
RXRA	AC132192.1	1.13099895E-3
POU3F1	GRB2	2.79337608E-3
TCF7L1	FYB	6.9010276E-2
BHLHE23	TIMELESS	1.60052098E-3
ZNF219	CENPBD1	2.72248718E-3
ZNF219	CSF3R	5.59165559E-4
CBX5	ZW10	3.97379831E-4
NR2F2	ASAP3	3.83105606E-2
XBP1	ADRM1	1.14780487E-4
AP1	OGFR	2.44934198E-3
LHX8	SMG6	1.01704695E-3
HINFP	DEXI	7.86930494E-3
SP8	ARAP1	4.01353008E-2
PATZ1	ADCY6	2.0603894E-2
LHX6	CPED1	3.28349458E-2
WT1	TBL1X	9.13302279E-3
FOXD1	SUV39H1	8.74549439E-4
ELF5	SLC26A7	1.14871795E-1
HES1	DTWD1	9.21414282E-3
TBX15	PODNL1	1.63553314E-3
MTF1	MAPK1IP1L	1.13903522E-2
RUNX3	NOL3	8.57984525E-3
SP8	ZNF780A	2.08432781E-3
CREB1	TRPV3	6.56255125E-3
FLI1	C8orf48	3.2378815E-3
FOXC1	SLC22A23	1.29940561E-2
TFAP2A	TREM2	2.50535274E-2
IKZF2	SH3BP5	1.01607723E-2
KLF4	CPD	6.48702845E-2
TFAP2A	PRICKLE1	1.03708527E-2
FOXA1	DALRD3	8.0929369E-3
ZFX	AGAP1	2.88097363E-2
MYF6	FIGN	1.01488535E-1
PRDM1	ERP44	1.12888867E-3
IRX6	ING1	5.0084629E-4
NFKB	TMC6	2.65115554E-3
EGR2	NDFIP1	1.84623355E-3
RORA	NT5DC1	2.12557965E-2
SMAD3	PRNP	1.25653456E-3
NR5A2	EDEM1	6.11549699E-4
GTF2I	PAFAH2	7.98632114E-4
POU6F2	EPHB1	4.06524577E-4
PHOX2A	CSRNP2	7.50249701E-4
RUNX1	DAD1	1.39068896E-3
ZNF75A	NEIL1	3.77335763E-4
MYOD1	TMEM44	5.72074208E-3
TP53	MYRF	6.25984206E-4
HNF4A	NR1H3	9.19888402E-2
KLF14	ZBTB16	5.33816554E-2
RUNX1	CD14	1.86424133E-4
FOXO4	SLC6A6	9.2546651E-2
NR2E1	COLGALT1	2.56945133E-3
SPZ1	C5orf27	3.97186142E-4
ZNF384	CCDC103	8.34291463E-4
PPARA	RAB40C	1.87929105E-3
ERG	C2orf44	9.16382719E-2
PRDM1	ADAM19	7.10953348E-3
RARB	CEACAM21	5.94430485E-3
FOXJ2	C5orf27	3.53017597E-2
FOXD1	EIF4B	6.45099865E-3
ESRRG	MMRN2	2.4479155E-1
MYC	LACE1	2.05139858E-3
FOXC1	POLR2J	3.11275821E-4
DMRTA1	B4GALT5	8.03309514E-3
EGR2	PLAGL1	5.06621114E-2
RFX3	SLC1A5	5.15824856E-4
ZBTB18	HFE	7.05756632E-4
HOXD9	CFD	3.87052194E-2
SP1	FARSB	4.7341144E-2
TCF7L1	PSMG4	7.87428957E-4
RORA	ERVFRD-1	9.7905611E-3
KLF7	AGPAT1	2.35117183E-2
SOX15	DLGAP5	1.75936333E-3
ATF1	ACO2	1.81471878E-3
IRF3	DBF4B	1.28005755E-2
ESRRA	SLC25A15	1.19827991E-3
ZBTB7A	USP22	4.65255577E-3
ETV6	SERTAD2	8.13490604E-4
NR2C2	SYDE1	2.95012325E-4
NFY	TMEM65	5.64288431E-4
SCRT1	AP3D1	5.19170557E-3
ESRRA	PYCRL	1.06140158E-4
TAL1	CD27	1.77790822E-3
HF1H3B	ADAMTS6	1.97722809E-2
CACD	LRRC63	2.52300804E-4
ZNF281	CCDC77	7.98012524E-3
TFAP2	JAK2	9.32906144E-3
ZIC2	LRRC3	5.538908E-4
HIC1	HIST1H2AJ	4.12061606E-3
RORA	PODXL2	2.45764677E-3
FOXO3	INPP1	9.4182567E-3
FOXA	BSCL2	7.04222351E-3
HIC1	COX6B1	6.0694253E-5
OTP	DPY19L2	1.04571774E-2
CACBP	C1orf170	6.37182176E-3
RFX1	HNRNPF	4.38436244E-3
IKZF2	ZNF287	4.46931305E-4
MEF2A	MEI1	1.40911573E-3
MYF6	RPL7A	2.88574316E-3
LMX1B	FAM122A	1.70015674E-3
NFIA	AARSD1	4.30043984E-4
GABP	FCF1	4.92918912E-2
HOXA4	BAZ1A	6.75032317E-2
NR2F1	ATN1	2.15055549E-3
HOXD9	FAM13C	1.19827643E-3
YY1	SNN	2.08421227E-2
FOXA2	GLUD2	3.36786338E-2
AR	SNAI1	2.11140737E-3
WT1	NAPB	2.76494262E-4
PAX	ASRGL1	1.67222995E-3
RFX4	CYC1	5.68439693E-2
CACBP	PTK6	1.17587075E-4
HOXB5	PLOD1	2.05587495E-4
AP1	ADAM8	9.00181664E-3
HSF4	UBE2F	5.49501222E-4
RXRG	C22orf26	5.15514345E-2
IRF9	TRAPPC13	6.44443592E-3
PAX4	LCP1	3.38308993E-2
SP3	HMGN1	3.9290155E-2
CEBP	CDK17	6.20133607E-3
HINFP	KIAA0020	6.72173886E-3
TCF7L2	GABRB2	1.38818435E-1
TFAP2A	ILF3	6.85398913E-4
NANOG	SPATS2	3.55737677E-4
RFX1	SLC38A9	5.39771966E-4
AHR	EIF4ENIF1	8.44911878E-3
NFE2L2	MCCC1	9.14417603E-4
NKX2-4	VIMP	2.53504879E-4
TFAP2C	NUP133	2.92767144E-3
NKX1-2	CLYBL	1.82847702E-3
SOX15	PTGR2	4.00595182E-3
HNF4	MICALL2	1.08540296E-3
SOX4	NFIL3	2.22176458E-3
BARX2	CCDC53	7.03042414E-4
HOXA10	CD3EAP	1.15909345E-2
ISX	TXLNB	4.24120969E-2
ESRRA	DACH1	5.59159318E-3
MYEF2	MAP3K11	2.61712636E-3
BSX	NLK	1.0526748E-2
USF	ZDHHC16	6.32031793E-3
FOXA2	RALGAPA2	3.72053881E-2
SP8	SNAI2	2.81503149E-4
PAX4	GMEB2	4.4366462E-3
CDX	FAM105B	3.43264895E-5
TFAP2C	DHPS	7.24335712E-4
ALX4	FAM76B	2.80732097E-3
FEV	RNF149	3.57099575E-4
EGR1	TGFBR1	3.17051473E-2
MGA	CTC1	6.20145842E-3
E2F2	FMO4	2.98324022E-2
FOXD1	GPR56	1.05682583E-3
EGR	NTN1	6.21410414E-2
HOXA9	SMDT1	7.32934102E-4
ETV7	NDRG3	8.34484667E-4
SP3	PEBP4	6.27958803E-2
PKNOX2	LRPAP1	7.6607589E-3
ETS2	MATK	4.95277488E-3
SOX7	C5orf24	8.34696271E-3
ETS1	PRDX3	4.19761675E-3
CREB5	OTOF	2.15123859E-2
HDX	DDX50	7.32126255E-4
SRY	UQCR10	1.62967495E-4
CRX	GRIA2	4.32778337E-4
STAT	ETV7	3.91283193E-2
MEIS3	VSIG4	6.09924681E-4
CACBP	PIH1D1	1.64968732E-4
KLF4	SEC24A	3.79027319E-3
SP3	TCEB1	5.46081455E-2
HNF1	SF3B2	3.16547899E-3
WT1	SGSM1	5.54060628E-3
ELF2	LDOC1	4.49409647E-2
MAX	RABL6	1.68661577E-4
HOXD8	SLAMF9	3.87009391E-2
LHX8	MURC	3.51776354E-2
FOXJ2	FKBP8	3.94209213E-3
SP1	RAB20	6.49960189E-2
ERG	BCORL1	5.80538828E-3
CEBPA	PLEC	8.53404451E-3
ESRRG	NAE1	3.2710866E-3
ETS2	ABL2	7.92546807E-2
DLX4	TDRD7	1.08499123E-3
FOXO1	EHBP1L1	1.86721913E-3
NOTO	ELMO1	1.16186013E-1
POU3F3	DGKA	5.37025003E-3
CREB	SLC39A3	8.7863741E-4
SOX5	NDUFS3	3.80574973E-4
THRA	SLC19A1	6.32019326E-3
IRF7	FOXP4	5.99512261E-4
ESRRG	TMEM79	2.12922238E-4
BBX	DGKA	2.67110347E-2
NR5A1	RBPMS2	9.51442247E-3
RREB1	PCDHA5	7.49434917E-4
BARX1	PLN	7.47177658E-2
TBX5	ZNF502	4.82992204E-4
MLX	SIPA1	1.2396912E-3
NKX1-1	VGLL2	1.80178422E-2
ZNF143	MARCH5	5.1633444E-2
ESRRG	ATP6V1A	1.6970799E-2
USF1	PMF1-BGLAP	7.73038824E-4
IRF1	SH3BP4	1.96996556E-4
NR1H	JSRP1	1.06104035E-3
TFAP2C	MX2	1.16322379E-2
TBX21	SZT2	3.6031179E-4
MYBL2	COL11A2	1.09939836E-3
CREB3	SPATA2	2.75887201E-2
FOXI1	LARP4B	1.10127323E-3
FOXO1	PLA2G16	6.05027989E-4
PTF1A	CPNE2	2.85777878E-3
FOXC2	PTPRF	2.78057584E-4
LMO2	RRP7A	2.99169351E-4
KLF4	TRAPPC11	5.41789649E-4
YY1	ZBTB14	2.23913795E-3
GTF2I	HSF4	4.5675332E-4
CREB3	DHX58	9.7662698E-5
NR3C1	UBC	7.37783154E-4
ALX4	TMX2	5.13587759E-3
PITX3	PSAP	6.24356864E-4
NR4A2	PIGU	5.44951882E-3
NR4A2	USP8	1.7961761E-3
CDX1	CXorf28	8.47996607E-3
PAX6	FAM96A	3.41332667E-4
HOXC12	TBXA2R	7.85612861E-5
SOX7	LIN9	4.84285294E-4
KLF4	JRKL	5.27295918E-2
FLI1	C6orf89	1.01293945E-3
FOXG1	PKD1L2	7.17538587E-4
TFAP2C	RAB6A	5.41523997E-4
HOXA3	TMEM30B	1.04734829E-3
HF1H3B	CA2	6.14367422E-3
FOXP1	SP6	6.85658371E-4
ATF4	TOR1A	3.93753843E-4
SOX8	REEP5	7.96423324E-3
TBX1	TUBB2B	1.51213496E-3
ELF4	EGFL7	2.31933028E-1
TLX2	FZD3	9.06779577E-4
HOXB2	SLC36A1	2.71417522E-4
TFAP4	MED22	2.11349065E-3
TAL1	MTMR3	8.60792182E-3
TFAP2A	CBY1	5.02571072E-5
PAX5	LSMD1	5.28160225E-3
KLF7	MYOM2	7.33417828E-2
RXRB	FXYD5	1.04840592E-3
RARA	TRPV3	3.0527878E-2
HOXB7	ERG	1.39883185E-3
TFAP2A	PARK7	4.5386409E-3
PAX4	GTPBP2	2.72756958E-2
IRF	MPV17L2	3.54886814E-3
FOXF1	IL6R	9.8916067E-3
IRF8	CDK1	6.13117304E-3
ISX	GATSL3	1.62655767E-2
EGR4	EID2	2.55423404E-2
POU6F2	FABP4	3.44151621E-1
MAX	PPM1A	2.26205678E-3
SP8	MYO19	3.93354314E-3
EGR	SLC19A1	6.83308544E-3
RUNX1	RPAP2	7.56987091E-3
ELF3	COL4A2	2.40649279E-3
NR2F1	MEGF8	2.14070961E-3
KLF16	EFNA3	1.28369536E-2
RXRA	GDF15	2.87140661E-2
CREB3L1	SASS6	3.89325726E-4
RXRB	AKT2	1.35542169E-2
GTF2I	HOMER3	3.30205168E-4
LHX9	FAM96A	1.36533067E-3
HOXB13	RAB24	2.73290459E-3
FOXD1	CCDC113	6.58924548E-3
MSX1	GALNT14	1.31605795E-2
TFE	NDUFA11	6.54814184E-4
ZBTB14	ZIC1	2.64833206E-2
GATA	CTDSP1	1.11093889E-2
SOX2	PEX7	3.27345185E-4
BACH2	EHMT1	9.74158029E-4
SRF	PPP1R18	2.20181628E-2
ETS1	GTF3C4	1.92720161E-4
IRF7	TRMT6	6.60129061E-3
POU3F2	CEACAM4	2.06823082E-3
SCRT1	SF3A2	2.53948175E-3
ETS2	CD48	3.91413072E-3
ARNT	ZNF781	2.53168234E-4
NFAT5	HIF1A	4.82393011E-4
FOXA1	FBXW7	6.59340658E-2
TEAD3	FHL1	2.49270013E-1
GFI1	ARHGAP4	1.37727608E-2
PPARA	ACYP1	2.82974181E-4
TCF7	DNAI2	3.72931041E-4
SOX15	POMP	2.89574731E-3
RORA	TRIM41	3.74275934E-3
EGR2	COMMD4	1.15806431E-3
SP3	TRAF3IP2	1.08150369E-2
PRRX1	FASTKD2	1.41916897E-3
VAX1	SLC36A1	5.42835043E-4
ETS2	CHAF1A	1.73443727E-3
TFAP2	NUDC	3.74916539E-4
HINFP	TMIGD2	2.2145731E-3
NFKB	USF1	1.97814542E-4
T	PRPF8	3.14140281E-4
OBOX3	KLHL20	4.53442786E-4
TGIF2LX	AGFG1	4.49260395E-3
PAX6	TNS3	1.64685423E-2
REST	UMODL1	1.18206102E-2
HNF4A	TAOK3	7.39942348E-2
PKNOX2	FXYD5	8.57423498E-3
ZIC3	TTYH3	2.52662195E-4
HOXB3	GM2A	2.8084594E-3
BATF3	FOSB	6.49416937E-2
GRHL1	RHEB	6.06486537E-4
POU2F3	MPV17	1.58024861E-4
RFX3	ID1	3.14710165E-2
MSX1	ZNF438	6.92993828E-4
GSC2	ZNF789	5.55828038E-4
MZF1	NOX4	1.47190322E-2
MYBL1	GTPBP8	2.81909148E-2
PPARA	ACVRL1	4.50576936E-2
CTCF	ZNF582	8.37126382E-2
BHLHE41	KLHL26	1.56162401E-2
ETS	GAK	8.62271877E-3
MZF1	AFF4	2.56284234E-4
PPARA	NAT6	4.09191846E-4
POU2F1	SNURF	1.89394004E-2
HOXA11	PPIL3	2.46799435E-3
E4F1	DAPK3	6.13872944E-5
PAX	MED24	5.17548165E-3
FOXB1	IGFBP4	4.57455083E-3
TFAP2	CRTC1	7.14113144E-5
GABP	TRIOBP	5.7040573E-3
ELK1	MRPL23	1.60973129E-3
POU3F4	PIGP	1.48513171E-3
FOXA	KIF13B	6.42991669E-4
ARNTL	CCND2	6.31423628E-3
ETS1	DKFZP779L1853	1.69940289E-3
HOXD10	JAKMIP2	1.75871778E-2
MYF6	SCLY	9.91070024E-5
SMAD	HNRNPUL1	5.4565058E-3
KLF4	C4orf36	5.72011448E-2
PRDM1	TNRC6B	3.2709506E-2
FOXL1	FKBP15	8.2255729E-4
ZBTB7B	SEPT9	3.68773724E-3
ITGB2	MRPS34	2.57903126E-3
NFE2	ACADS	1.52192548E-4
FLI1	ZNF618	3.2270462E-4
SP1	KAT5	1.063498E-2
FOXO1	TBC1D22A	2.39326728E-3
KLF16	CDCA7L	1.18342323E-3
ELK4	PYROXD1	9.03133564E-2
NKX2-1	RTN4RL2	4.88848934E-3
PAX4	MAN2A2	9.40932219E-5
PAX4	SNTB1	9.44073051E-3
HINFP	TUBA1B	3.94786314E-3
SOX10	SLC29A1	8.61016514E-3
REST	PRELP	8.81737556E-2
ZEB1	MFSD12	1.58577581E-4
IKZF3	MYOZ3	4.17133002E-4
HOXA13	RBM34	2.57281087E-3
KLF14	ZBTB4	1.61146063E-3
FLI1	NOL6	1.3834509E-2
ZBTB49	TEAD4	2.15361883E-3
ZNF410	GLYR1	1.63556104E-2
FOXP1	MRPL18	8.42884621E-4
FEV	C10orf25	9.53924993E-2
GLIS2	POC1A	3.76389951E-4
EBF1	ARIH1	9.37057024E-3
EHF	COQ6	5.05353528E-2
NHLH1	DUSP4	2.06471793E-3
TLX2	TTC33	5.16418451E-4
ZIC1	ZSWIM4	4.51108002E-3
KLF4	LPIN3	8.39757257E-2
FOXO1	DLEU1	1.8517743E-3
TFAP2C	GNA11	5.97404195E-4
GSC	RASSF5	1.07645461E-2
PLAGL1	SIRPB1	1.292092E-3
ELF1	THEM4	7.80928192E-3
PAX4	MAST4	3.09370908E-2
RARB	NOL3	4.38700847E-3
ITGB2	KLC2	2.46424214E-2
SRY	PRRC2B	1.03562753E-3
SOX21	SLC38A6	1.32855095E-4
FOXQ1	FBXW11	2.06899956E-2
POU3F1	TRMT10B	1.2085556E-3
NFYA	STX5	7.95078905E-2
TCF7L1	CA4	7.14825518E-2
TBX20	SLC35F2	1.37873221E-2
SIX2	RNF5	2.73506346E-4
ZNF713	POPDC2	2.55815298E-2
ELF3	ILKAP	5.29360809E-3
NFKB2	CENPO	2.09264466E-3
ZNF740	MRPS21	8.88487868E-4
NR3C2	MRO	1.01384451E-1
POU4F2	SNX21	9.49895791E-3
ESRRG	RIMKLB	4.03334717E-2
FOXA1	SVIL	1.0362438E-1
CACBP	CACNA1S	9.20943137E-2
GTF2I	ALYREF	5.95452449E-3
FOXO3	HIST1H1E	1.33294967E-3
XBP1	ZNF501	8.46261675E-2
MYCN	OIP5	7.58388502E-4
ZBTB7A	CDNF	9.55503071E-3
ELF2	SIRT6	2.30802331E-4
IRX6	SIRT1	1.40225584E-3
TGIF1	SF3B3	1.79318827E-4
SPIC	UBE3A	5.76313791E-4
ZIC1	PACS1	1.74499811E-2
FLI1	BCL3	3.68110861E-4
TAL1	AQP3	2.0696241E-4
TCF3	MPI	2.58937203E-3
DMRT3	SCUBE1	7.99044035E-4
SMAD	CBS	3.81865093E-3
CTCF	ECT2	7.41794971E-2
STAT5A	RLF	2.16378625E-3
RELA	HSD17B13	4.31229929E-3
SMAD3	DHH	1.40403833E-2
KLF7	CDKN1A	6.15634894E-2
SP1	CTU2	2.03786488E-2
KLF14	UPK3B	5.86226735E-3
NR4A2	GBAS	1.97870804E-2
IKZF2	YIF1A	7.56738038E-4
ELF3	UBXN4	3.98090676E-4
TFAP2A	AGPAT6	8.7492353E-4
EWSR1	DEPTOR	2.47247665E-3
CACBP	CHRNG	7.78142079E-2
TFAP2A	GFOD2	6.99540171E-4
GFI1	DPF3	5.14874587E-3
PRDM1	ABHD11	1.59619526E-4
HIF1A	TCP11L1	9.68594522E-3
KLF16	SLC35E4	3.65688131E-2
EOMES	TMEM60	7.37447803E-3
SOX10	RAB8B	2.18889925E-3
ONECUT2	LPP	4.64294275E-3
POU5F1	TGS1	3.66719804E-3
GLI2	GNG7	8.02257143E-3
TFCP2L1	TINF2	2.04749345E-2
ALX1	ENOSF1	3.73420549E-3
POU4F2	IL17B	2.18650564E-3
CREB3L1	PRR15	1.24098452E-3
ZNF232	KCNQ4	3.14351865E-4
IRF	GRIPAP1	4.8383112E-2
SP1	RHOB	7.12932482E-2
SOX7	STRADA	5.09896076E-4
EOMES	RBPJ	1.77770181E-2
EGR2	MOCOS	3.31586945E-2
ETS1	MRPL38	4.15898622E-4
HNF4	ARL1	1.76948701E-2
USF	TMEM256	6.07950588E-4
DRGX	RAB30	2.84203569E-2
EBOX	NAT10	5.25577295E-4
KLF4	HIST1H4H	4.88495106E-2
ZNF740	HMHA1	1.30177888E-3
ATF1	ABCA3	6.45169961E-4
EBF1	PAMR1	1.10936774E-3
SP8	AMFR	1.01576164E-3
SRY	PREX1	2.14228855E-4
RXRB	CHMP4B	8.09002625E-2
ETS2	ZNF106	1.65007285E-3
NFKB	JAK3	4.40049433E-3
ZNF740	SLC2A5	3.93771501E-2
EGR	NUP153	4.89036709E-2
NHLH1	FSTL3	8.27331842E-4
HIC1	CDKN1C	9.62930144E-3
SP4	LIN37	7.62180613E-3
CEBP	TTI1	1.79384568E-3
HOXA11	NPTX1	2.78728901E-4
SMAD3	FUT5	2.37781994E-4
FOXJ3	CCDC174	1.37292541E-3
MAX	TTLL1	1.95258186E-4
TFCP2	DACT3	3.41473237E-4
IRX5	ZNF777	4.32808288E-3
IKZF2	CEBPZ	4.17958168E-3
E2F3	CPN2	1.65428654E-2
GFI1	ZNF300	3.10656991E-3
SPDEF	GBP3	1.707881E-3
FOXO3	FUNDC1	8.62728097E-4
LHX3	ERRFI1	2.40382838E-2
HOXA9	PSMB8	1.07053878E-2
SMAD	GNL3L	8.82790608E-3
LEF1	SUB1	4.88687269E-3
ELF1	FAM20B	3.63530117E-3
AP1	APLNR	5.38720089E-3
HNF4A	ZNF302	2.53487633E-4
ERF	ADAT1	1.31691891E-3
SMAD4	SNRPF	3.26259156E-4
ETV4	FAM207A	5.19620253E-2
MYF6	ING4	1.82624543E-2
POU5F1B	LLGL2	2.80150023E-2
BACH2	P2RY2	1.23831552E-4
FOXJ1	USP34	2.59057479E-3
FOXP1	KANK1	8.04726815E-4
FEV	DCUN1D3	9.46363091E-2
MYCN	TBK1	9.15899354E-3
AFP1	RIOK2	6.5081509E-3
FOXA	BIRC2	1.80701562E-3
SP4	C1QL1	3.31776728E-2
ZBTB7A	TPSD1	4.63015246E-2
HOXB8	ARFGAP3	1.4920361E-2
MEIS2	CAPZB	1.11473273E-2
FOXQ1	C8orf4	5.69121663E-3
EMX2	HS2ST1	1.14897908E-3
HIC1	KLF4	1.1754703E-2
TFCP2	HCFC1R1	1.03140546E-4
MAFF	ERRFI1	1.62302697E-3
MEIS3	ACP5	5.3187122E-3
ZBTB49	UBXN6	4.43284244E-3
ETV6	PPFIBP1	5.2027163E-2
FOXO4	ARID5A	8.02424491E-2
ZNF281	SNRPD3	2.96495637E-4
MAF	TMEM101	2.26697395E-4
PAX1	PLEKHO1	7.23736414E-4
SP4	ELMSAN1	8.37902937E-2
RARB	TMEM182	4.7830627E-4
RUNX2	EDA	3.61034419E-2
SPIC	EGFL8	1.06528076E-3
ELF2	FCGR2A	1.17147518E-3
GFI1	SMC6	1.41456049E-2
EGR	ADORA3	2.98835754E-2
ETS2	TOMM40L	4.2392657E-3
FOXB1	TUBB2B	9.5756032E-4
SP4	NXPE3	1.15074289E-2
KLF16	TMEM170B	6.87539353E-2
EN1	G3BP1	2.39641482E-2
ALX3	GLS2	6.320622E-4
ZBTB7C	RPP25	1.05577165E-4
MZF1	FXR2	7.80212661E-3
HSF1	IL7R	3.73372044E-2
ZNF219	ZNF565	1.00292572E-3
MZF1	DDAH2	6.76453755E-3
SP1	THBS3	5.5338272E-2
SP4	ZNF274	6.49221956E-2
FOXO3	SLC26A2	5.25769532E-4
MEIS3	SPCS3	9.76492195E-4
TP63	MXI1	1.53248126E-3
ETS	KAT8	3.03891808E-3
NFATC1	CDH13	5.2564442E-2
REL	AGPAT3	2.69946504E-3
NFE2L1	NCAPH	1.47294988E-3
INSM1	SPEN	4.95952167E-4
POU2F1	HSPA2	5.70444116E-2
RUNX2	TAB1	3.06264599E-4
SOX2	CRHBP	8.75763749E-3
RREB1	SUB1	6.76776539E-3
TFAP4	GAL3ST4	3.44052418E-3
PATZ1	FBXO17	3.10573174E-4
GABP	MYLK	5.90752243E-3
ZNF281	SOCS4	2.35887937E-4
FOXB1	RBM41	8.93412365E-3
NR2F6	MAN2C1	2.30765611E-2
POU1F1	RFC3	1.26191743E-2
RAR	IGFBP4	7.90621526E-4
CDX1	PRIM1	1.3298913E-3
CACBP	TMEM164	1.517067E-2
FOXO1	SMAD5	9.58617176E-3
FLI1	ZNF614	5.1399832E-4
KLF4	ANXA2	3.46750838E-2
ATF7	DDX51	3.3951623E-2
EGR3	NAMPT	3.78659951E-2
GLI2	FERMT1	4.05537784E-3
MEIS1	BAZ2A	1.4036006E-4
SPIB	NR4A2	2.90516644E-2
RREB1	FMNL3	2.17181575E-2
AHR	SIK2	1.00963837E-2
FOXL1	WEE1	5.92608671E-3
BARHL1	PDCL	1.87645637E-2
MYEF2	TMEM115	2.67611234E-3
RUNX1	SMC3	2.80914142E-4
FOXG1	USP20	2.08777935E-3
ESR1	VPS13D	2.0275757E-3
TEAD3	MAD2L2	7.09164359E-4
ZBTB14	SPAST	4.09204047E-2
ZEB1	MAP3K11	5.10892207E-4
PLAG1	POGZ	8.48436477E-3
ELF3	DDHD2	3.20064645E-3
CREB3L1	UTP14A	8.84866886E-3
MEF2D	KAT5	1.30661704E-3
FLI1	B3GNT7	1.18106954E-3
DMRTA1	IL5RA	8.77251278E-3
POU5F1	COX20	4.65506371E-3
SP4	CCR4	1.27792434E-1
HOMEZ	SMIM10	1.04032786E-2
TFAP2	FUCA1	1.16548247E-3
MEF2D	ZNHIT6	6.87162819E-3
EGR2	RXRB	2.09967517E-3
ETV7	DCTN3	1.28086227E-2
ELF2	CRLF1	8.46839018E-3
ARX	SAV1	7.94478189E-3
TFEC	PPARGC1A	1.09576133E-1
TFAP2A	CRABP2	2.68590978E-3
EWSR1	SEMA4A	1.73232629E-2
EBOX	GBA	8.20838229E-4
ZNF524	CDH1	6.36660304E-5
ZBTB7A	OXR1	9.81160358E-3
RREB1	GNA12	7.42182009E-3
HSF4	MAPK11	3.64810846E-3
ZIC4	PQLC2	1.63312086E-4
HF1H3B	SLC25A25	8.24054296E-4
NR2F1	NMRK2	1.22312827E-3
RORA	PTPN2	6.12902021E-3
FOXA	ACAA1	1.6778087E-2
VDR	HCAR3	2.6103954E-3
DMRTA2	PTPRO	2.2103728E-2
STAT5A	SCAMP2	1.19274681E-3
ZNF219	ARHGAP1	2.37575921E-4
IRF2	IFRD1	2.59395856E-3
PKNOX2	TSG101	8.1932887E-4
FOXJ3	FKBP1B	9.22621742E-4
FOXA1	MEF2C	1.3936901E-1
ZIC1	IFITM10	6.64922616E-4
TFCP2L1	ASCC1	4.30408184E-3
SPI1	ZNF407	3.85102063E-4
MAX	PCGF2	8.94623777E-3
GATA1	SLC35B1	1.09152029E-2
TFAP4	RAB35	7.95884437E-3
TP53	POP7	7.48249659E-4
ZNF628	DHX58	6.2322356E-4
PTF1A	MFSD12	8.19415064E-4
NR6A1	FBXO9	3.12990789E-2
SIX6	PIM1	1.33665273E-3
NFIA	MYL4	7.35417702E-3
ERG	OAZ2	7.09908419E-3
NR5A1	RASL12	9.22424331E-3
OBOX5	HARS2	4.98196247E-4
HIC1	PRKCE	9.23916269E-3
PPARG	HIAT1	3.57967383E-3
NFY	SCYL1	2.68955145E-3
PPARG	HDAC2	4.29541415E-3
ELK1	DDOST	6.93859359E-2
BACH1	CXCL5	5.85376708E-3
CACBP	CDK6	1.61619508E-2
NR2E1	RGL2	1.00198068E-3
NR4A2	MEDAG	1.07785325E-2
PRDM4	PLEKHN1	8.53357755E-4
HF1H3B	RAB20	2.70375304E-3
ELK1	RAB3C	6.03448277E-2
ZIC3	TMEM119	6.82810552E-3
RUNX1	TSPYL5	2.66641419E-3
ELF3	IL1RL1	1.48744777E-2
ZSCAN4	SRD5A3	1.31397552E-3
TCF3	EFTUD2	1.29063303E-3
TBX21	TMSB4X	2.6221361E-3
PPARG	RABIF	1.03240833E-3
GATA1	DEF6	1.55915373E-3
CRX	TAP1	1.99091606E-3
ETS	BZW1	8.8955187E-4
RXRA	IFI35	1.94262346E-2
RARA	GCDH	3.40865666E-3
ZNF143	APOL2	2.36714139E-3
ELK1	MRPS34	5.82381603E-2
PAX4	KIAA0586	2.17036455E-2
SP4	SMG5	2.41509403E-3
HSF4	CD44	1.07213329E-3
SP1	RHPN1	2.88235938E-3
FOXC2	SLC41A3	5.62402563E-4
NR3C1	ARPC5L	7.92145922E-5
NFKB1	EBF2	1.77948063E-2
TCF12	C15orf52	2.19417246E-2
SP8	DCUN1D3	7.57090472E-2
NFIC	ACKR2	7.48847804E-3
ZIC2	DDX5	4.72104524E-4
KLF4	DZIP1L	2.24806201E-2
FOXP1	COX17	2.49332839E-3
NOTO	CTSW	5.54898999E-4
SOX14	PKDCC	7.23605384E-3
MZF1	ZNF778	7.74414153E-5
ZNF410	RPS6KL1	8.33855592E-3
ETV7	FBXO25	8.94357743E-3
TFAP2C	MOSPD3	7.87039261E-4
ZNF219	TEAD4	1.6242733E-2
EN1	ASB11	3.41465372E-3
CACBP	LAMC1	1.99783958E-2
ELF1	MLKL	1.95237291E-2
NFKB2	BRI3BP	1.04031475E-4
HMX2	LPIN2	1.48920704E-2
TFAP2C	CD37	4.41775901E-4
CREB3L2	JAG2	4.32644043E-4
KLF16	TMEM222	1.22564443E-2
PLAGL1	ENTPD2	7.96693223E-3
HF1H3B	QTRT1	7.40123271E-4
NFYA	NAGPA	5.99086072E-3
OTX	DAG1	1.34533021E-3
REL	PPIE	7.54835805E-4
DLX2	NAP1L1	1.75324676E-2
SMAD4	IL12A	3.87702646E-3
IRX6	EMD	2.46948115E-4
PTEN	FIGNL1	3.21266382E-3
HOXD9	ZNF195	8.17086432E-3
KLF16	KIF5B	1.5868299E-3
KLF4	ALS2	6.62453435E-2
EGR1	MXRA7	1.63361741E-2
TP53	ZC3H12A	8.06546283E-3
SOX15	TMEM42	5.41651643E-4
HNF4	F13A1	7.77715743E-4
CEBPD	RCSD1	1.67334011E-2
GATA4	ZNF106	4.12518212E-4
FOXB1	FCHSD1	3.19862578E-3
EGR	APBA3	7.20318181E-4
ERF	ENTPD4	1.98543421E-3
NKX6-1	CBR3	7.91494325E-3
HIC1	GPRASP1	9.59651661E-3
HESX1	ARPC2	3.38266615E-4
SPI1	B3GALT2	2.91176583E-3
SIX2	MVP	1.87265918E-3
FOXD2	TRMT11	3.13964672E-3
JDP2	PFN2	1.13615052E-3
CREB3L1	GNA15	3.20478202E-4
TAL1	AMDHD1	3.02543501E-4
E2F1	SLC17A7	3.39699789E-4
HOXD10	ZNF300	8.92962866E-3
MAFG	EHBP1L1	8.93271778E-4
GTF2I	DLST	3.49476818E-3
IRF9	DENND3	3.99425896E-3
NR2C2	KLF7	1.32770827E-2
CACBP	KCTD5	2.74810597E-3
KLF4	C9orf41	5.06661444E-2
SOX15	ZDHHC2	1.12217714E-3
KLF16	CITED2	7.2836317E-2
EWSR1	MED1	3.03447891E-4
IRF4	HK1	1.15659355E-3
NRL	MRPL51	4.3078815E-3
TBX5	ARPC5	1.53264073E-3
IRF	NOL9	1.0254355E-2
ATF2	TCEB2	2.32590839E-4
POU2F1	FAM49A	9.56220567E-3
FOXO1	SOX10	7.65392171E-3
TFAP2B	NAA16	8.60936251E-3
ARID3A	ARHGAP15	1.17894737E-1
LMO2	SLC6A9	3.53187389E-2
KLF14	TMEM233	1.93644552E-3
PHOX2A	B3GALNT1	1.65906745E-2
EGR4	AAAS	6.38329247E-3
SOX11	NEDD9	6.67149491E-3
ATF1	PFN4	8.15267542E-4
MGA	SORL1	8.29756971E-3
BATF3	NAMPT	4.39156679E-2
NRL	ATP2A1	2.73346841E-1
ZNF740	MAP1S	8.42955961E-4
IKZF1	GSTM5	1.32595486E-2
HOXA7	MAST4	9.46679303E-2
TCF12	TBCD	2.51573191E-4
SOX9	NCKAP1L	4.93827161E-3
MAFB	L3MBTL2	1.36802261E-2
NR3C1	ATP6V1C2	2.6718801E-4
TFCP2L1	ZFP14	3.81097407E-4
MYCN	GGA1	9.02828464E-3
THRB	CD163	5.41420228E-3
NFKB1	PDZD2	5.15058927E-2
TFAP2A	GOLGB1	8.79180416E-3
EGR1	FAM63B	2.95706238E-2
FOXB1	MTPN	4.30488477E-4
LHX3	TSHZ3	9.17210278E-4
HF1H3B	NXPH3	2.98389317E-2
TFAP2A	CD34	8.28284098E-3
PAX6	BAG3	4.38324773E-2
NHLH1	BMP4	6.60752872E-2
CACD	MAPKAPK2	9.0611464E-3
TBX20	AUH	5.51849706E-4
NR2E1	SOD3	2.6582076E-2
FOXO6	ZNF343	7.03023381E-3
ZNF219	ZNF638	6.44660088E-3
PITX1	PRDX3	3.84405164E-4
SRY	AP2S1	1.26801754E-3
GABP	UBL3	6.41318367E-2
FOXC2	GTDC1	2.07860466E-2
IRF4	HLA-DPA1	1.01694428E-2
ZBTB49	PPM1L	3.57723578E-2
MEF2A	P2RX7	2.01014017E-2
TFAP2B	GPC2	1.94216204E-4
GABP	ZMIZ2	4.9475447E-2
AP1	SLK	1.37809919E-2
CACD	GNB2L1	2.99370175E-3
ELF4	XRCC4	5.93639189E-2
GSC2	RPL18A	1.89348704E-4
IRF3	ZSCAN31	1.88620501E-4
SOX8	PLCD4	3.49191781E-2
NR2E1	CCND1	4.6787171E-4
PPARG	NBPF3	5.94732447E-3
MZF1	ZNRF1	1.62573741E-2
SOX1	MITF	9.20210974E-3
XBP1	NDC80	1.45653201E-2
ZNF652	RBM42	3.67794731E-3
FOXO3	CELF2	5.06066889E-2
KLF16	ARRDC4	4.86144928E-2
LHX3	ZNF804A	3.01746049E-2
SCRT2	ITPKC	3.75370328E-3
POU4F3	SNX1	7.54306632E-2
ZNF350	WDR18	3.22525331E-3
GABP	WARS	1.759619E-2
ITGB2	CASP9	3.63509388E-4
LHX8	KCNT2	6.85441293E-2
GABP	PDE4DIP	1.57421597E-4
HIC1	RNASEH2C	1.7730279E-3
CEBPB	PACSIN2	3.05801362E-2
CEBP	RAVER1	7.2556239E-5
LEF1	GPN1	4.27095299E-3
KLF12	HIST1H1E	2.81037933E-4
MAFF	SUMO3	3.24682098E-3
TCF12	WDR59	1.42606323E-3
NFKB	FSD1L	1.28713214E-4
SPIC	KIAA1462	1.15661826E-3
MYEF2	CLEC7A	2.79709855E-4
ELF4	UBA52	2.23396724E-2
HOXA6	RQCD1	1.75943147E-2
MYC	VWF	1.61372702E-3
PAX4	STK24	4.12308555E-3
MAX	PCBP3	4.68132942E-4
GTF2I	SEC23A	1.67928249E-2
RUNX3	SPATS2	3.96028767E-4
HOXA4	FUS	9.54600665E-5
ETV3	SERP1	8.23260684E-2
FOXC2	FAM26F	3.4924813E-3
MZF1	CHAF1A	7.57100311E-4
FOXL1	MRPL49	7.17801385E-4
POU2F1	H2AFZ	3.31840015E-3
CTCF	ALAD	5.85161048E-2
ZNF219	GLB1	1.57025794E-2
TBP	GARS	1.77421644E-3
RARG	CIC	8.33655191E-4
UNCX	CALD1	5.66985232E-3
ELF2	MTRNR2L3	1.65879933E-4
WT1	RRM2B	2.02209539E-4
POU2F3	RAD50	9.60849361E-4
SOX5	IL6R	5.4207408E-3
STAT6	DDX47	8.26392925E-3
TAL1	TBXA2R	8.36937536E-3
GRHL1	PLAU	6.44404156E-3
PKNOX2	BNIP1	1.51436492E-4
EGR1	ZHX1	1.94532552E-2
EMX1	SYNPO2L	3.72807018E-2
CACBP	C1orf43	3.19950555E-3
TFAP2	SKAP2	1.00656301E-2
SPIB	FRG1	4.92015451E-2
FOXD3	ZNF473	1.2243154E-3
IKZF2	NOVA1	9.95207355E-3
FOXC1	ADAP1	3.01707232E-4
HOXA2	PRSS36	2.77843067E-3
RXRG	RAB37	3.5813516E-3
MAX	SLC39A11	9.42230996E-3
TFCP2	GOLGA8B	2.98281301E-3
MSX2	SH3KBP1	5.49209966E-3
PRDM1	LIF	2.51125521E-2
SP1	VEGFC	6.30365727E-2
TCF21	PTRF	3.43252743E-3
KLF4	C21orf58	1.53928616E-3
TBX2	NACC1	7.73497929E-4
HIF1A	CD74	2.43325449E-4
TFCP2	SZRD1	4.45121787E-4
SOX5	PKM	3.61164298E-3
DMRT2	ATP8B4	1.29141886E-2
SP4	PKP3	2.91429881E-2
PATZ1	PFDN2	1.9788714E-3
ETV7	CDC34	4.76818643E-3
SOX9	GTPBP2	1.60446457E-4
HF1H3B	PAFAH1B1	4.08299974E-2
HOXD8	RTN4	3.55089355E-2
ZFX	C19orf26	8.07413971E-4
HERPUD1	C4orf3	4.88605126E-3
NFKB1	PRKAR2B	1.07657423E-2
SOX10	EHHADH	7.43653237E-4
LEF1	LRRC2	1.18427816E-3
TFAP2	PDLIM1	9.71206763E-3
HF1H3B	NPDC1	2.760218E-2
EGR	ARL15	4.96764961E-2
RARA	WDR83	8.76615769E-4
FLI1	ACSS1	2.37242641E-2
LMO2	CASC3	1.80146819E-4
ZNF281	ITGB4	1.12530514E-2
ATF1	IMPDH1	5.25929372E-3
ELF5	HAL	1.39043382E-2
SPDEF	FN3KRP	5.12590266E-4
KLF4	RUNDC3A	1.78822288E-2
PPARG	MARS	1.97641133E-4
RARA	PARVA	8.37106098E-4
RFX2	STRN4	9.27625672E-3
NR5A2	PPM1D	4.20761588E-3
SP4	SRSF4	1.37387607E-2
ZNF652	MACF1	1.02916789E-2
ZNF143	CTC1	7.25758141E-4
FOXQ1	HLA-DMB	4.60324844E-3
RXRA	MTFMT	1.46487321E-2
FOXK1	TANK	4.50102285E-2
EHF	TIGD7	2.31466704E-3
BCL6B	LY75	7.45798267E-4
INSM1	ZNF253	7.67511215E-4
ARX	ANKRD52	3.02192615E-4
DMRTA2	TNFRSF11A	2.69653916E-3
FOXO6	LGR6	1.61076723E-4
TCF3	LGI1	1.41977427E-4
AR	RNF43	1.03171796E-2
HSF1	NEK9	3.49855119E-3
NKX6-2	BTN3A1	2.86209997E-2
POU2F1	TRAM1L1	4.09438775E-3
HOXB7	PPARGC1B	6.38837042E-2
BPTF	CEPT1	2.2903113E-4
ZBTB7A	EPB41L1	1.08660607E-2
ARNT	FAM60A	5.04289474E-3
RUNX1	STC1	1.86000382E-3
SOX2	VAT1L	3.58717152E-4
ZIC1	RBM23	1.67173869E-3
SP4	BAZ2B	8.13579567E-2
CREB3	TNPO2	3.4004386E-4
NKX3-2	UROS	4.04266222E-3
HSF1	ORAI1	1.19211056E-3
HINFP	SLC43A1	9.25689345E-3
RARG	AIM2	8.28492043E-3
SP1	IQGAP3	6.31254368E-3
CEBPA	BZRAP1	2.24219335E-4
MNT	NEK4	5.17866038E-4
CREB3	SMARCD2	7.90398776E-3
POU6F1	ATP1A4	1.49995441E-2
IRF5	ARL16	1.81694211E-4
FOXD1	OLFML1	1.66289578E-2
SPIB	RFT1	1.70372332E-3
T	TLE6	5.46880359E-4
GLIS2	USP11	6.62148915E-3
SOX8	MTO1	5.56937045E-4
INSM1	MPV17L2	7.66829385E-4
PHOX2A	PTGIS	9.84506277E-3
RUNX1	PDGFA	5.18097921E-4
RUNX1	GRPEL1	4.35610481E-3
PAX4	SLC45A1	8.68530965E-3
VDR	SEC63	1.95740228E-2
NR1H	SECISBP2	9.87120629E-3
CTCF	ABCB10	7.12221239E-2
KLF12	SLC7A10	1.00196375E-2
AIRE	FAM21A	1.18559363E-3
HOXA9	HNMT	2.28139743E-2
HOXB13	KLHL25	4.6561915E-3
ZNF740	DHX57	1.62654297E-2
FOXI1	NDUFC2-KCTD14	4.58879888E-4
NHLH1	XKR6	9.06908509E-3
ELF5	ITPR1	2.06944246E-3
NR2F6	CS	2.93809251E-2
FOXG1	ACRBP	1.15525953E-2
FOXO3	TWF2	3.11450035E-4
FOXP3	HIST1H2BI	1.56797419E-4
POU3F1	CHD9	6.94475761E-2
ZBTB6	HLA-G	2.33785229E-4
SCRT1	RAD51	3.20707433E-4
USF1	SLC35B2	6.50097074E-3
HOXA11	ARSI	6.16194863E-4
TBX1	LMOD2	3.95220588E-2
SP3	EAPP	1.07860883E-3
FOXL1	PI16	3.14545286E-3
NR2F2	TRPC4AP	1.05940997E-1
DLX3	PGRMC1	3.33288942E-3
BHLHE23	AMOTL2	2.66410756E-3
MEF2B	PPM1N	9.01473742E-3
POU3F3	HIST1H3D	4.55313112E-2
ELF2	GMNN	1.1096522E-3
MESP1	STK24	4.50528347E-4
FOXB1	IRF2	2.53804329E-3
HINFP	FBXO9	7.82476973E-3
RUNX3	NUTF2	7.92500108E-3
ATF2	LARS	8.21917809E-2
SOX17	SGPP1	5.40887013E-4
KLF16	FAM174B	8.07916773E-2
ATF1	C19orf25	1.84823121E-3
ZIC2	ZBTB2	9.47071555E-3
ZNF652	TRAPPC6A	1.16679777E-3
RREB1	RBX1	1.3449474E-4
CACD	ISCA2	3.39165753E-3
ETV5	STX12	1.88986221E-2
ZNF410	PPP6C	9.95770355E-3
CREB3	DEF6	3.33381324E-3
FOXJ3	CDKN1B	6.07880877E-3
POU4F2	RAB11B	8.11924201E-3
TP53	RFX1	7.97305392E-3
NR2F2	MCTP1	9.52748395E-2
NFY	PTTG1IP	1.61860657E-4
MYOD1	CES2	6.79902994E-3
VDR	SEPT1	5.36398467E-3
POU3F3	LPAR4	1.36953955E-2
MEF2A	ATP8B1	6.11745743E-3
EBF1	RGL1	9.40139349E-3
ETV4	ZSCAN30	2.27703985E-2
PATZ1	FAM101A	1.48364578E-2
SOX8	IFNGR1	4.77611493E-3
PTF1A	HLA-DOA	7.31773414E-3
GATA1	JUN	5.80630082E-2
ZNF740	ZMPSTE24	4.85406973E-3
FOXC1	IP6K1	4.6382603E-4
ZIC2	TMC6	1.02367669E-2
FOXD2	SIRT1	4.20676751E-3
ZNF219	PCDHB4	9.09367667E-4
SPIB	RPN2	3.09992234E-4
NFE2L2	YPEL5	2.85246375E-3
STAT	ZNF300	4.58973585E-4
COMP1	MAPK12	1.4263405E-4
ELK4	EEF1B2	5.46497055E-2
CDX2	SMIM3	3.32766515E-2
NR5A2	HCAR2	2.51973368E-3
SPIB	CLGN	4.07730968E-4
POU5F1B	PCDHGA4	9.3841507E-3
RXRG	CSF3	1.83616765E-2
FOXD3	COL4A1	2.07130046E-3
MYF6	SCARF1	3.77525654E-2
ARID5B	CCDC142	8.19923294E-4
YY1	HOXA1	8.60758133E-3
ID4	PLEKHM1	1.99164622E-3
NFAT	CEBPZ	6.85536838E-4
HOXC9	JARID2	4.10991784E-4
FOXC2	ANGPT2	1.24656196E-2
CEBPA	HOXC9	5.17998646E-2
IRF9	ZMYM5	1.23423736E-3
NR2F6	RAD51D	5.73587648E-3
SP1	CDC73	5.10724912E-3
SP1	STX16	1.50840215E-2
FOX	RNF145	1.74312591E-3
ZNF281	KMT2E	3.89269173E-2
LMX1A	RNF114	2.58971832E-3
TFAP2C	YTHDF3	5.5733775E-3
ZIC2	TYMP	6.41137651E-4
ZNF281	SH2D4A	2.46750188E-3
SP8	NSMCE1	7.42861294E-3
ATOH1	ART5	2.04885334E-3
ZIC1	RAB4B	5.44470498E-4
SOX17	FMO4	3.4305037E-3
WT1	ATP8A1	9.18971127E-3
GABP	MICALL1	1.92649507E-3
FLI1	RAI1	7.82132687E-3
ARNT	EEF2K	1.59443352E-2
RARG	CCDC121	9.90127434E-3
SP8	EPHA2	8.28521424E-4
SOX8	SHE	9.64007327E-3
MZF1	BCL9	3.14840528E-2
FOXA	C21orf2	5.34215739E-4
SP1	FTSJ3	7.94629126E-2
SRF	CCNYL1	2.68562873E-4
FOXM1	TMED1	3.04494344E-4
TFAP2A	TPRG1	8.06794053E-3
GTF2I	ZNF563	3.9438816E-4
NFIC	RABL2B	1.82094409E-4
MYCN	UBFD1	2.2622184E-4
TFAP2	CCDC159	5.82088224E-3
ITGB2	FAM195B	3.71935951E-4
TBX2	RASAL2	9.43309783E-3
PAX4	SCCPDH	6.41247492E-4
POU1F1	SMAD2	8.31530705E-3
IRF8	PARVG	1.89738319E-2
POU4F3	NMNAT2	2.17985295E-3
GATA1	PC	2.13979727E-4
NFKB1	NBR1	2.463056E-3
RREB1	EXOC1	8.19651586E-3
E2F7	MRFAP1L1	9.86573402E-4
TFAP2C	RASSF3	9.69433193E-3
RARB	EEFSEC	9.62166329E-4
GLIS2	GPX1	3.86952098E-4
ZNF740	USP36	1.43487672E-3
STAT5A	NRIP2	6.40993904E-2
DMRT3	APOM	3.32603604E-4
ZNF219	PHLDB2	4.16678303E-2
PPARG	PPM1H	8.42802484E-3
ZNF8	GTPBP4	7.35428598E-3
GTF2A	FAM49A	1.13732965E-2
RARG	SRSF9	5.2937317E-3
NR2E1	ADNP	7.64053571E-3
FOXP1	DPP6	8.517228E-3
NR2F6	ELTD1	1.59213194E-2
RXRG	OLR1	1.4363901E-2
HINFP	POLE4	7.20686549E-3
GBX1	PLXNB3	9.56544245E-4
SOX1	MKKS	1.73219645E-2
MAFK	HSPB7	1.79071169E-3
CREB3L1	MGMT	7.99082561E-3
MAFK	OCLN	2.56460568E-3
ZNF384	FGG	9.84848484E-3
MEIS3	RIMS3	1.3384603E-3
PAX6	BATF2	3.03859614E-4
SP4	AEBP1	5.98181153E-2
PAX4	SEC62	1.7535005E-3
YY1	ZBTB7B	1.87472341E-2
SOX30	COL14A1	9.00297605E-3
WT1	ENC1	1.63172695E-2
HSF1	TICAM2	1.45822385E-2
IRF3	CYS1	7.184944E-4
LHX2	UBE2V1	3.27721541E-2
MEIS2	ACTR1B	1.47888207E-2
POU1F1	ENTHD2	2.0619061E-4
ZBTB7A	PEX16	6.66688391E-5
CEBPB	PLIN5	9.40966775E-4
FLI1	NCR3	1.54144977E-3
ZNF219	BCS1L	1.55593916E-3
FOXP3	HIST1H1E	3.9356168E-4
MEF2A	NOD1	4.65993174E-3
SRF	HES6	6.50330332E-3
IRF4	PIK3CD	1.31034107E-3
ZIC3	TIMM17B	5.09590011E-3
EWSR1	C22orf23	3.43412697E-4
LHX3	RGL1	5.86646952E-2
ERF	NPAT	4.07511076E-2
BHLHE41	DYRK1B	6.47232649E-2
CLOCK	TMEM185B	4.70941621E-3
CEBP	NOL7	6.88814793E-4
POU	POLR3B	3.0757477E-3
CCDC6	KIF13B	6.84170896E-4
HNF4	ZNF398	4.18873348E-4
VDR	DYNC1LI2	1.51962412E-3
ZNF281	ZC3H7A	1.13861609E-3
HOXD8	PCSK1N	3.39558574E-4
RUNX1	FAM160B1	1.42823855E-3
GBX1	ELMOD2	1.36704662E-3
SOX10	RRP7A	1.94864096E-4
IRF8	RAPGEFL1	8.36316114E-5
PPARG	NUP85	2.19922304E-4
MEIS1	OXNAD1	5.26714812E-4
MYF6	GALK1	3.08428229E-4
MYOD1	CNN2	4.93721068E-4
NFKB	DPYSL4	4.8943043E-4
IKZF1	PEAR1	2.29787539E-2
TFAP2	SRRM2	9.31055335E-3
HIC1	AMFR	9.06531349E-3
SP3	SNAPC2	1.86865522E-2
ZFX	OBFC1	2.94876478E-2
ZNF384	CMIP	7.75318874E-4
IRF	SETD9	3.92020882E-3
VENTX	ACTN4	7.30018461E-3
HOXC10	TTC23	9.10221886E-3
E2F7	FBLN7	6.24975662E-4
HMX3	GLUL	8.22284387E-3
HAND1	PDE1B	3.950876E-3
TFAP2B	C17orf97	2.63696221E-3
NFY	ITSN1	9.07688919E-2
RFX3	VAC14	1.10481872E-2
FOXJ2	NCBP1	5.07358625E-3
MAX	POLE	2.04319151E-3
MTF1	C1R	1.13655515E-2
ATF3	HIST1H1A	2.70714913E-3
POU2F1	CDC42EP2	1.31161901E-3
PRDM1	NDUFS6	1.14453383E-4
TBR1	GPX3	3.06838205E-2
ETV3	TYMP	1.13909858E-3
EGR	TMEM107	1.24026715E-2
RUNX2	PF4	6.97037796E-4
SRY	FKBP5	1.26239593E-2
PPARA	SERHL2	4.87810168E-4
CACBP	TTYH2	3.14701706E-4
BCL6B	HELB	1.53585839E-2
FOXC1	MARK1	2.45128851E-2
TBX2	FASN	5.59354493E-4
TFAP4	QSOX2	1.61796567E-4
ZBTB7A	IL4I1	3.64040855E-3
ATF4	IQCE	8.56404919E-5
BACH2	AMPD3	7.92721987E-3
TP53	MCFD2	2.41057544E-3
KLF4	ADCY7	1.61201179E-2
RFX1	MKNK2	3.24354807E-2
ETS2	MANBAL	1.84873722E-3
FOXC2	GSTM3	1.17280385E-4
CCDC6	EML3	1.75054608E-3
ELK1	ERBB2	5.52203788E-2
SPDEF	COTL1	3.87119534E-4
MYEF2	PTPLAD1	2.91900708E-3
REL	BTG1	3.41742924E-3
ZNF219	USP39	7.21792196E-4
REST	AES	4.04449593E-4
HF1H3B	UQCRFS1	1.37861888E-3
TCF7L1	CD300LB	1.10892988E-2
BACH1	CEP57L1	3.27055269E-3
POU3F3	SLFN12L	3.97989008E-3
SOX7	PDCD7	3.33762555E-4
PAX	TMEM119	6.61800997E-3
PKNOX2	PLA2R1	2.12736627E-3
FOXO1	UXS1	2.15865625E-4
SOX4	RNASE4	4.65074874E-2
IRF5	CLDN23	3.55749924E-2
NFAT	C11orf71	1.35135808E-3
FOXJ3	SERPINE1	9.009227E-3
LHX5	PSMA3	3.95795399E-3
RREB1	JMJD6	2.51055277E-3
T	NDUFA13	1.1440274E-3
ERF	TSTD1	1.37755925E-4
RFX3	CPQ	1.55169997E-3
CREB3	LIMD2	3.03134957E-3
ELF3	LRRC27	5.46487786E-3
ZFX	SELO	6.35016686E-4
MZF1	LMOD2	3.95220588E-2
GSC	TALDO1	1.87129403E-4
KLF14	ERI2	8.51726781E-2
TEAD3	COL4A3BP	1.63519299E-2
PATZ1	RNASE4	2.04933675E-2
PTF1A	LOXL1	1.26832601E-3
CTCF	DST	4.81842377E-3
PAX4	STPG2	9.26784803E-3
RREB1	FHOD3	1.18177175E-2
CEBP	HAL	5.60582275E-2
HOXA13	GRB2	1.8837572E-3
HOXC11	CIB1	5.39775069E-3
BACH2	MTHFD1L	1.26796533E-2
KLF13	POFUT2	5.70952652E-3
TFE3	SOS1	2.36836775E-3
PDX1	C3AR1	6.45088667E-2
RHOXF2	PNPLA2	3.7279868E-4
CACBP	CTBP2	7.75606335E-3
GATA1	MICAL2	8.5622773E-4
SOX11	ARMC9	2.79896549E-4
CEBPA	RPS6KB2	1.54154656E-3
RBPJ	ATP6AP1	8.88167202E-3
DDIT3	PPOX	9.69797959E-4
NR2E1	ORAOV1	2.71195476E-4
RBPJ	AKIP1	8.37317232E-5
CEBPG	RASIP1	1.05800178E-3
SP1	MED12	8.64600839E-2
SPIB	TOMM22	4.38571865E-4
HIC1	CKS2	7.02712029E-4
POU2F1	ZNF564	1.80562635E-2
RUNX	PBX1	5.45166612E-2
IRF	FGD2	1.54664635E-2
TBP	C1orf95	2.26066841E-4
KLF16	TNNI2	6.01580553E-2
SPDEF	PPIL3	1.38307065E-3
REST	ACAD10	1.18582655E-2
ETS	C1orf51	9.54629468E-4
PAX4	PCDHA5	2.37915847E-4
MAFG	WDR63	6.71096367E-4
TBP	IER5L	1.37228341E-3
PTF1A	SLIRP	2.1556586E-3
TFAP2	CACNA2D2	1.35841323E-3
BACH2	TBC1D14	4.57143227E-2
SPIB	ZFPL1	3.74738191E-2
POU	OXSR1	5.48058347E-3
SPI1	PBX2	5.09497311E-4
ESR1	INTS9	2.17113396E-4
FOXP1	E2F1	3.98215319E-4
PAX4	RAE1	2.34135101E-4
DLX4	C19orf55	4.67085331E-2
HF1H3B	MID1	1.83877152E-4
ATF1	SKA2	4.28880398E-4
FLI1	ASPSCR1	6.17504577E-3
NFKB	LSM4	1.45813988E-3
CREB3L2	C12orf23	3.85236464E-2
RUNX1	CEP95	2.20750951E-3
POU1F1	DCN	7.61717147E-2
TFAP2A	ACAP2	5.92826486E-2
KLF16	CGRRF1	7.58494149E-2
GATA5	C1orf109	3.68828305E-3
HSF4	MT1G	1.25627752E-2
POU	TCF12	6.21869616E-2
EHF	CRISPLD2	5.07777516E-3
MZF1	NFKBIE	1.28413501E-3
NANOG	ZFPL1	1.31709603E-4
KLF7	CEBPB	8.40491837E-2
SMAD4	YY1AP1	3.40823894E-3
NKX2-5	SLC25A10	1.47126695E-4
SOX14	PARP6	1.28606697E-3
TCF7L2	GPR3	5.84434683E-3
FLI1	TTC9	9.97479696E-3
PAX3	TUSC2	1.03689216E-3
SP4	ATP6V1G1	3.72321002E-2
PITX1	CKB	4.30223231E-4
TCF7	MCM6	2.62066438E-3
RUNX1	CASC3	2.14782955E-3
TFAP2A	NPDC1	4.46978488E-4
MEF2B	CDC42EP2	6.47931535E-3
CACD	ZNF564	2.98329187E-3
IRF5	TYRO3	8.00983915E-4
FOXD3	XCR1	6.9276839E-4
AR	ARHGAP9	3.26029091E-4
BARHL2	TOP1	6.516065E-2
SP8	FCGBP	3.80744001E-3
ZBTB16	C8orf56	2.15193155E-2
TFAP2	BCL10	6.19125204E-3
MEF2A	TMEM150A	2.2472511E-3
SRF	C12orf44	9.69811977E-3
ATF1	ZNF436	1.14676256E-2
USF	PCYOX1	2.29603674E-3
GABPA	IL2RB	2.5593665E-3
HOXC13	PLEKHO2	6.08867434E-3
RFX4	UNC13B	1.19850506E-2
E2F4	SFXN5	1.46087468E-2
FOXA2	THADA	1.11009475E-3
TFAP2B	ZNF565	3.34308573E-4
FOXA	ZMAT2	1.16281551E-4
SPI1	CD84	1.02427051E-2
NR2F6	FAM110B	8.81538833E-4
ZNF75A	HOXC9	4.48519367E-4
TFAP2C	EPS8	1.01114417E-2
SP1	PNPLA3	7.25686667E-2
SOX17	BTBD2	1.13726183E-3
HOXD13	NT5C2	9.796662E-4
RUNX3	SLC44A1	2.57629894E-3
NFE2L2	NEDD9	8.44338902E-2
ZNF35	ZFR	1.48738757E-3
STAT5A	ZNF570	1.01434528E-2
SOX7	CAMKK2	1.08133312E-2
TCF4	RND1	4.31180649E-2
SP1	FAAH2	1.88012033E-2
GLI2	FRMD8	4.87040621E-3
FLI1	ZMYND19	5.42784723E-5
NR2F1	EIF3F	2.94361791E-3
GATA	ZNF142	9.62281401E-4
IRF7	FNTB	1.7786737E-2
ETS2	ABTB1	3.9106633E-4
TFAP2A	FOSL2	2.176283E-2
FOXO1	SYP	3.36400691E-3
SOX21	ELOVL5	1.98526282E-3
HIC1	DEF8	2.22168549E-5
HF1H3B	MID2	3.05427388E-3
SP4	BUB1B	3.49519534E-2
RBPJ	FAM13C	1.50481227E-3
SMAD3	TTC36	4.58171641E-2
DMRT3	SMARCE1	6.89485349E-3
BARHL1	CNOT7	1.3240493E-3
ZNF143	FBXO45	6.8085014E-5
CPEB1	APEX1	1.05168068E-2
RFX4	BDKRB2	4.32197927E-2
PAX4	RASGRP4	1.13485858E-3
IRF8	CHRD	3.75878917E-4
SP1	MBD4	6.55619329E-2
MEOX1	WDR3	1.0133496E-3
ELF2	THRAP3	4.88340699E-3
EGR2	SLCO4C1	8.77325202E-3
TFAP2	AMER1	6.49102711E-3
SMAD3	TRIB2	5.79287678E-4
MYOD1	ERVFRD-1	3.63483778E-3
FOXA	OXER1	3.32047527E-3
RELA	CENPU	1.3772963E-4
ZSCAN4	SETD4	2.46175374E-3
KLF13	UPK3B	4.92494007E-3
ETV6	POLA2	5.10675471E-3
TCF3	UACA	1.01375482E-2
ZBTB14	PHLDB2	5.20847879E-2
CLOCK	SLC38A5	3.2864646E-3
EWSR1	MDFIC	1.0219353E-2
JDP2	VEGFA	2.5230376E-2
NR2F1	MCM7	3.18848858E-3
RBPJ	SMNDC1	9.85669769E-4
POU	ARGLU1	1.36E-2
CEBPB	KLHL25	1.50873543E-2
AP1	CD27	7.41780895E-3
CREB3L2	VTN	3.69378579E-4
SOX8	TXNDC9	1.058756E-3
NR2F1	PLEKHH3	8.83269338E-4
ATF1	RAD23A	6.90312069E-2
SOX21	DTD2	1.09072437E-3
MEF2A	RAP1A	1.06135205E-2
TAL1	ENSG00000273439	6.53594647E-4
PAX4	KLHL24	1.0001806E-2
NRL	ZFP62	1.14270032E-2
MYEF2	TRPM3	1.11768194E-3
PAX	COPS7A	1.52091349E-4
SOX10	CCL13	5.30684699E-3
NHLH1	CHMP6	7.10990254E-4
ALX3	OSTC	5.47541948E-3
GTF2I	TWF2	5.14930725E-4
RREB1	CBX8	1.10082772E-4
DMRT2	PCDHA6	1.14694149E-2
TFAP2A	SSNA1	1.39396046E-3
SPIC	FGF6	2.86413588E-2
SRF	RPAP1	4.25033239E-4
MEF2A	PRLR	8.54520413E-3
EGR1	OPLAH	1.93941096E-2
SP1	CDCA7	9.20912923E-3
IRF8	CASP12	2.95178364E-3
ERF	NKX3-1	1.1893196E-2
YY1	ZNF577	4.43035992E-2
HNF4	ZNF319	2.43764883E-2
KLF13	ABCA2	1.96119927E-4
CTCF	TTC5	4.45431472E-2
PKNOX1	LMO3	8.48806363E-2
HOXB13	PDE4D	2.29849831E-3
POU2F1	ERBB3	1.92068957E-3
DPRX	PTRF	2.28835162E-3
HINFP	FIBP	6.6798866E-5
MZF1	TNNT2	4.16793556E-4
PPARG	PUSL1	1.17933644E-3
REST	DEXI	1.84023405E-3
FOXD3	MAST3	2.60816066E-2
NKX6-1	RRP8	3.05357335E-4
HINFP	ZDHHC3	8.18398296E-3
E2F1	MCAT	2.46965143E-4
ZIC3	WDR81	1.13781486E-2
TFAP2	AURKAIP1	8.53514254E-3
EP300	CRTC1	4.63477628E-4
MYCN	ARRDC2	2.65012447E-3
RARA	GHR	9.77114414E-2
SMAD4	RQCD1	1.36897716E-3
TOPORS	IL11RA	6.60400821E-5
ESRRB	HSPA9	7.5867416E-2
CDX2	FAM131C	1.19919798E-4
RFX2	CCND1	7.09268668E-2
EGR	C2	1.14578285E-3
FOXJ2	MMP17	1.32908478E-4
TEAD4	HMGCR	3.21556864E-3
E2F2	SLC38A6	5.85895118E-2
HOXA5	CHIC2	9.89992078E-3
SRF	SEPT9	6.39452249E-3
NOBOX	USP53	1.04536711E-3
KLF14	LFNG	6.09717211E-2
ETS2	FXYD6	3.44557311E-3
RARA	KCNK15	4.3796178E-3
SP1	ZDHHC11	6.75036952E-2
ARNTL	YBX2	1.26297726E-1
NFYA	VAMP2	1.70738084E-3
CPHX	PDE12	1.07470019E-3
TFAP2C	SMARCD3	1.48895044E-2
SOX17	TMPRSS5	2.39790867E-3
FOXQ1	MTCH1	1.04271155E-3
KLF16	ARHGEF12	1.28069205E-3
ZNF740	FHOD1	1.02783225E-4
TFAP2	NTN3	3.32137546E-3
IRF5	C2CD5	8.37123459E-3
CEBPD	ZP3	4.43673404E-4
HINFP	NUP188	3.37180578E-3
SP1	ZNF830	1.10256744E-4
ETS1	MAP3K6	8.54277951E-4
TCF3	DET1	5.06974119E-3
CACD	C17orf51	5.57351926E-4
FLI1	ST3GAL4	2.95521628E-3
NRF1	FRG1	4.21761136E-3
IRF8	UBE2F	2.80313986E-4
EGR	HTATIP2	8.96972068E-3
WT1	SEMA7A	4.94790363E-3
PITX2	CEP85L	7.64973374E-3
NFKB	SUPT5H	1.74985713E-2
HIF1A	ZNF613	8.31197514E-3
HOXC11	PUS3	1.32333258E-2
REST	ARID2	9.06654052E-3
REST	CDCA3	1.056011E-3
MEOX2	LOXL2	2.62477305E-3
CDX2	GPR19	9.32748997E-4
AIRE	HIST1H3D	2.00453175E-4
IRF5	SPRR2G	2.22339032E-3
PAX5	KANK2	2.84744343E-2
SOX30	SGK1	7.6843458E-3
RXRG	BSG	6.76294308E-3
ETS	AGPAT1	2.35117183E-2
CREB1	C17orf89	3.83934056E-3
NFY	ATOX1	5.55781548E-3
STAT1	FBXO5	2.05643088E-2
HOXC13	SLC38A9	3.16883561E-4
FOXK1	EXOSC2	3.38388269E-3
SHOX2	MARK3	5.82779797E-3
ETS	MIF	2.59531176E-4
ZNF143	DDX47	4.91437082E-2
HDX	HARS2	8.04059905E-4
CDX2	NDUFAF3	1.15107969E-3
PPARG	MAP4	9.78223168E-3
ATF4	FAM117A	3.15881837E-2
NFE2L1	C5orf27	3.17748913E-4
CACD	CIZ1	2.78493842E-2
FOXK1	BBC3	8.29531024E-4
TFEB	PRLR	1.76227297E-1
NFIL3	ZDHHC24	4.13268736E-4
HOXC11	LRP1	6.20359426E-4
BHLHE40	GABARAP	9.99037526E-3
NFKB2	C15orf62	2.70146913E-3
ATF2	SDHAF1	5.92531089E-3
ETV4	DHX34	7.00064068E-2
SP4	PSMB4	1.0770387E-4
TBR1	CLDN7	6.45368273E-4
HOXA10	PXDN	1.2069811E-2
FOXO4	TCF4	1.54685936E-2
HIC1	NPRL2	8.61745281E-4
RFX3	SPECC1	1.01984194E-3
EGR1	BATF3	3.48471948E-2
HOXC12	RELB	5.44186221E-4
TFAP2A	CCDC57	1.0345115E-3
SP1	FLOT2	5.97294718E-2
BATF3	BRI3BP	5.88680639E-3
EWSR1	CASQ1	9.51606761E-3
HIF1A	RNF180	1.132704E-2
HIC1	FRAT2	6.95559921E-3
NKX2-8	MARCH7	4.40541367E-4
WT1	TRADD	9.25615012E-5
SOX9	NDUFB8	5.21367E-3
TFAP2E	ZNF76	1.64259754E-3
FOXL1	RNASE6	1.79475863E-2
CEBPB	RETSAT	1.24822053E-3
SPIC	CCNB2	1.77498112E-3
SP4	SMAD6	1.88786424E-4
EMX1	SLMAP	9.62632751E-3
ZNF410	PFKM	1.65714285E-3
NR2F2	TNFSF9	3.98499499E-4
ZSCAN16	MORN1	1.28825257E-3
ETS2	CA12	2.82244305E-3
EGR1	SPATA24	5.52677029E-3
TFAP2C	NUMA1	4.6503288E-2
FOXO6	RPS6KA2	4.45929115E-3
ZBTB16	RALGAPA2	1.89936798E-3
ZSCAN4	TIMP3	5.07227304E-2
SMAD3	DRG2	3.59216893E-4
FOXD3	EPS8L2	3.41794366E-4
PAX4	GPR146	2.91423303E-4
HOXC13	DPF2	1.5438393E-3
FOXJ3	TMEM150A	3.43109846E-3
RUNX2	ALDH6A1	2.54107574E-4
WT1	KCNC3	7.43596852E-5
MAFB	FIBP	3.35318753E-4
FLI1	DUS1L	4.07680263E-4
CACBP	MCEE	5.5419107E-3
SOX4	AP1M1	1.1909763E-3
SP100	SLC44A2	1.18039787E-4
ETS2	SETD7	2.04653002E-2
HOMEZ	CYFIP2	8.43330567E-4
ZEB1	R3HCC1	8.26731627E-5
STAT6	ARAP1	3.36640407E-2
PAX5	PURG	7.63297011E-3
POU3F2	GSTM2	9.60891398E-3
DLX2	DYRK1A	1.23062132E-2
BARX1	C1orf168	6.20181821E-4
POU	PFKFB4	1.25253893E-2
POU3F3	ERG	5.32608826E-3
ZNF143	ZNF709	1.88732238E-3
RXRG	TMEM214	3.72897664E-3
TCF7L1	MATK	1.18630732E-3
MSX1	SMARCD2	1.97599694E-3
PLAG1	PMF1	2.69651724E-4
ERF	NME1-NME2	1.26645099E-2
TP53	NXT2	7.97973658E-3
MYCN	CHAC1	2.99879802E-2
FLI1	WDR20	1.66618195E-3
PRDM1	EEPD1	1.69311317E-3
OBOX5	MTF2	1.43629967E-2
LHX1	BTBD3	6.49557641E-2
NHLH1	ZNF180	3.69358404E-3
BHLHE41	FAM83G	3.73197695E-2
RUNX1	DHX32	2.09428488E-3
KLF4	MAD1L1	5.11507097E-4
MAF	DHX58	1.07018376E-2
KLF4	LDOC1	7.1698323E-2
TFAP2B	C5AR1	1.49671117E-2
EWSR1	STXBP1	2.24961504E-4
REST	LPAR5	3.33203025E-2
FOXA1	MTHFS	2.91892097E-3
NKX6-1	RPS6KB1	5.9355809E-2
SPIC	MAPKAPK3	1.60282353E-3
OTX1	F2RL2	2.6239611E-3
TEAD1	EGLN3	4.08045977E-2
SEF1	GOLGA7B	2.69549046E-2
LHX9	MTRNR2L12	5.5647232E-3
ZNF281	FBXO44	1.67493313E-3
LMO2	VWA3A	3.3224476E-3
TCF7L1	TIMM10	7.3101581E-4
NKX2-2	C2CD2	9.50985044E-4
ZNF281	DENND4C	1.9236218E-2
SOX17	IFT74	6.12451759E-4
INSM1	CYYR1	1.58580882E-2
NFAT	CHN1	2.20514209E-2
LHX1	PLEKHA8	3.18010532E-3
ZBTB7A	CYB5D1	2.62731524E-4
HF1H3B	ANKHD1-EIF4EBP3	1.06315435E-2
ZBTB33	SLC25A37	6.94577169E-3
IRF1	C2orf74	1.94813131E-3
RUNX2	PAQR5	1.94779449E-3
ZNF423	PVR	7.52652843E-3
MYF6	GLI3	2.08003723E-2
IKZF3	NCOA1	3.75991102E-3
YY1	MRO	1.25285258E-1
CRX	TBC1D7	1.13531057E-2
RARA	SP110	1.00472813E-2
FOXK1	PPP2R5E	2.40224255E-2
GFI1B	PTGR2	2.55040194E-3
CREB1	MFN2	9.83694633E-4
TFAP2	PQLC2	3.06958781E-3
RUNX	HSD11B2	6.38002576E-4
RHOXF1	TBC1D31	3.18338397E-2
SPZ1	GATAD2B	9.31955713E-3
KLF4	FAM208B	1.92643388E-4
RUNX	DHX32	5.16291613E-4
MNX1	NDUFC1	7.51571891E-3
EGR1	SOCS6	8.93930321E-3
ELF1	ATP1B3	2.59738722E-3
NKX2-5	SOCS7	1.97557328E-3
POU2F1	ZNF77	2.95587169E-4
SP1	DOCK10	3.37044435E-3
RORA	TAF6L	4.23641513E-4
RUNX2	SDC2	1.38034143E-3
TFAP2	IFT140	5.89444821E-4
ZNF740	HIST2H2BF	1.87728168E-4
GATA1	RANBP3L	8.99856109E-2
POU6F1	WDR89	3.31302915E-4
TFE3	VPS8	8.28976062E-2
LMX1B	PLXNC1	4.86097237E-2
EGR1	VAX2	2.83027277E-2
TFCP2L1	CYP2R1	2.96807668E-3
GCM1	PCSK4	2.11752829E-4
IRF8	C17orf70	3.97907333E-4
NFIC	STX5	9.0959347E-4
POU2F2	CAP1	5.6760435E-4
FOXA2	NDN	1.1430401E-2
EGR1	ARHGEF15	3.56652746E-2
IRF9	COG2	1.73548807E-4
SP4	PTPLAD1	7.85305459E-2
HNF4	LTBP2	2.27004024E-3
EWSR1	CIPC	3.03311922E-3
ESR1	UBE2G1	1.65062737E-2
HNF4A	ZNF217	1.53882806E-3
FOXJ3	LONRF3	3.05317441E-2
FOXO1	SCAMP5	8.8344741E-4
KLF13	ELF1	6.20311236E-2
SOX11	CDK17	8.77460033E-3
TFAP4	EGFR	5.06362682E-3
NR2F6	PLEKHA6	4.62406016E-3
PAX1	SETD3	3.01479033E-3
HINFP	PIDD	1.59203039E-3
SOX9	SLC35E1	9.48625848E-5
TFAP2	EPB41L4A	1.40540211E-2
BARHL1	MBTD1	2.10823818E-3
RFX4	LMBRD2	8.74539933E-3
TFAP2	C10orf25	2.52958749E-3
SOX21	CALML4	1.45433431E-3
NRF1	DAGLA	2.57639027E-3
INSM1	HAAO	2.92124233E-3
POU2F1	YIF1A	1.07794339E-3
SOX21	PCDHB5	3.00494827E-2
BPTF	DUS3L	2.87331878E-4
ITGB2	IGFBPL1	9.79130002E-5
TFAP2C	OCIAD2	5.22883404E-3
ETV6	ITGB1BP1	2.4996333E-4
TCF3	AGGF1	7.86603549E-3
EP300	FBXW9	8.79499628E-5
SREBF2	ZNF384	1.29912647E-3
HNF4	C2orf49	3.08935956E-2
FOXA2	C21orf2	6.11601595E-4
REST	SF3A2	3.38053712E-4
EBF1	RTN4RL2	2.72520818E-2
TFAP2C	CCDC136	3.99519459E-3
FOXA2	PTPN4	3.99881392E-2
NFE2L2	TMED10	5.55100591E-3
FOXF1	LMNB2	3.23042566E-4
IRF7	EPSTI1	3.7291418E-2
SCRT2	CACNA1H	1.85788198E-3
ELF2	TPRN	1.32977369E-3
HOXD13	ZNF668	4.42803837E-3
NFKB	ZNF644	1.09079803E-3
DRGX	MDM1	4.85108263E-3
ELF1	SDC1	2.57774982E-4
TFAP2C	USP49	1.33453438E-3
TFAP2C	ARMCX1	1.11359824E-2
HSF4	AAGAB	3.64324275E-3
MAF	COCH	6.15141303E-3
RFX1	UBD	1.28972824E-2
EWSR1	RIN3	9.12366522E-3
POU	REXO1	5.43426494E-2
RFX3	MS4A6A	1.24152321E-2
SMAD3	RBM42	3.01479447E-4
OLIG2	EGFL8	5.19260411E-4
POU1F1	ATP5A1	5.46716338E-4
HNF4	TXN2	9.03260211E-4
TFE	MTCH2	1.24833531E-3
SP8	RDH13	4.42651341E-2
LHX6	MYL12A	3.57389339E-3
RREB1	MAFG	4.9102511E-4
CACBP	CCDC120	8.48062474E-3
FOXO3	SQSTM1	1.68067227E-2
MAF	NUP107	5.80244713E-3
KLF12	POLE4	2.8827462E-2
KLF14	LYAR	7.66672502E-2
ESRRG	MRPL14	1.32710912E-2
NFKB	UTP6	2.54174413E-4
NKX3-2	ALDH1L2	1.00831742E-2
PATZ1	KANSL1L	2.90508338E-2
NKX2-1	RAD23A	8.55902267E-4
FOXI1	HOXB7	5.21168762E-2
WT1	ZDHHC3	8.18398296E-3
FLI1	LMX1A	5.69561158E-2
EWSR1	TPRG1	4.88762133E-2
FOXO3	CCT8	4.31143222E-4
FOXJ1	WBP11	3.50044513E-3
HMBOX1	HABP4	3.60086927E-3
OSR1	F2RL3	1.60324018E-3
IRF1	IL34	2.92146489E-2
ETS1	ASB8	2.10949947E-3
NFKB1	HM13	7.17743793E-3
NFKB	MAP1B	7.73173751E-3
TFAP2	C5AR1	2.05075816E-3
LHX6	EMC3	1.11535652E-3
ZIC1	BCL2L2	1.82045619E-4
RREB1	ITGB7	3.82949485E-2
GABP	ZNF765	1.94257003E-2
NR3C1	GON4L	1.30733895E-3
MAFF	BLMH	7.47366855E-2
SRY	DDAH1	8.12388931E-3
STAT	FCER2	1.76290143E-2
ZNF740	TMEM38A	2.40376418E-4
HMX3	APBA3	5.22538268E-3
MNX1	SEP15	6.70663539E-4
RFX4	PRPS1	9.4407303E-3
TCF12	GABARAPL2	8.87631447E-4
SP8	CLYBL	4.82069095E-2
ZBTB16	RNASET2	4.02129973E-4
SMAD3	RPS15	1.81165283E-4
POU5F1	NFE2	9.07111975E-4
STAT6	ELOF1	6.36159038E-5
SP1	SMARCE1	4.23608061E-3
TGIF1	MDFI	1.54976049E-3
BCL6B	DKK3	1.53830277E-3
WT1	ASIC1	6.00333834E-3
MNT	DYRK1A	3.34464004E-4
PAX3	POLR3GL	4.0965358E-4
ZIC3	LPIN1	9.48048524E-3
BCL6B	NUDT4	9.98368774E-4
POU2F1	JMJD6	5.32273827E-4
FOXF2	TUSC5	4.59083149E-3
EGR	CSNK1E	8.51595326E-3
ZNF219	CENPB	1.62807292E-2
SPI1	CLSTN3	3.2867637E-4
ATF4	AHCYL1	5.36218146E-2
CPEB1	C4orf3	9.77210255E-3
ELK3	FAM161B	9.42947874E-2
BACH1	ZNF791	4.50681995E-3
TFAP4	TMEM222	3.1311476E-3
HOXA5	TJP2	1.8727344E-2
AP1	SMARCA4	4.79727042E-3
SP3	AAMP	1.60889701E-2
CDX1	WHSC1L1	2.46990136E-3
MYEF2	SLC25A44	9.86837002E-4
VAX1	NAPB	3.0161217E-3
OTX2	CNTF	3.11149525E-2
NFKB1	FUZ	1.08284868E-3
RUNX1	ALPK2	5.6956253E-4
TCF12	GMPPB	6.84296277E-3
NKX3-2	EXOC2	3.05307118E-3
GLIS3	MRPS21	2.22121967E-4
SMAD3	TMEM63C	1.20482767E-3
T	FAM195A	1.06346095E-3
BPTF	LPCAT2	5.38583996E-3
NRF1	TCTE3	2.5677949E-2
SOX17	NFKB2	4.68929506E-4
POU6F1	SLC12A9	1.29775139E-3
SP1	C3orf55	1.32385238E-2
SOX1	DIRAS2	2.68715053E-2
PAX5	STAT5B	3.01954254E-3
PAX4	HIST1H1E	8.72289761E-3
TFAP2	MOXD1	6.72557246E-3
REST	DTNB	5.43449315E-4
FIGLA	SPATA2	1.5023203E-3
IRF	UCHL1	2.16939698E-4
LMO2	DMXL1	1.79502521E-3
HNF4A	SNX18	1.37562784E-3
IRX2	PACS1	5.05331134E-3
BSX	CD27	4.12138543E-4
MEF2B	NFAM1	2.17268702E-3
TCF4	PAOX	1.42080916E-3
IRF3	CEP85	2.36273679E-3
FLI1	SPEN	8.10871837E-4
IKZF2	PIM3	1.48988275E-2
HOXB8	SNAPC1	3.05600386E-4
TFCP2	EIF4A1	3.25481962E-4
HINFP	EHMT1	6.1469995E-4
ELK1	GTF2H4	9.7840145E-4
POU2F2	ERG	6.21280971E-3
GABP	SGIP1	1.13030781E-1
IRF1	PFDN1	4.46751596E-3
SP3	PRELP	2.47329316E-3
FOXO3	LGI2	1.04695837E-2
NFKB	SLC16A12	5.82235443E-2
HOXD13	TMSB4X	1.33794503E-3
LMX1B	LHCGR	7.60218412E-4
ZNF35	NCOA1	1.01780411E-2
GATA2	FBLIM1	2.49081817E-4
TLX2	ASCC1	1.20962354E-4
ISX	ARHGAP25	1.14569943E-2
NR5A2	TMEM136	1.83927229E-3
TBX21	OLR1	5.98711092E-3
ESRRA	PCSK4	6.08557411E-3
HOXB13	SNN	3.01052883E-2
ELF2	RIN3	6.33802024E-2
TFAP2A	SLAMF9	4.08421797E-3
CEBPB	FAR2	5.54844217E-2
FOXJ2	JRKL	2.29446963E-3
HBP1	ZNF300	1.40434667E-3
SMAD	MYO1F	4.85737163E-3
MZF1	PARVG	1.89738319E-2
GATA3	SH3BGR	7.81520776E-4
MEF2A	SH3D19	1.35747532E-2
TEAD4	EDNRA	6.8302437E-3
ZIC2	AP4M1	5.06899822E-4
AR	SET	6.55394028E-3
RUNX2	ARL4C	5.97663109E-3
IRF3	U2AF1	1.85344305E-4
SOX1	CASC4	2.73039501E-4
SREBF	HBA1	1.62077559E-3
MYC	FBXW8	4.06569103E-3
STAT5A	TBL3	1.60544247E-3
ZNF282	BANF1	1.25814185E-3
NR2F1	ABHD2	9.3857781E-3
KLF16	JAG2	1.0373596E-2
HNF1	RNF139	8.55377502E-4
HBP1	NELFB	1.92122494E-4
SPIC	TOR1B	7.2402577E-4
TCF7	F5	3.99519231E-2
MEIS3	MAST3	1.70413871E-3
SOX12	MTMR2	1.00560513E-3
ATF4	CD101	5.29028506E-4
MYB	ARHGDIB	3.99986339E-2
EGR3	TMOD2	2.6349892E-2
MZF1	WWTR1	2.63073019E-4
LHX3	AL590452.1	2.77087813E-2
SP3	GPR63	9.21723787E-3
TFAP2	EIF2B5	4.56817891E-4
HOXA9	ENTHD2	2.96914478E-4
SPIC	FMO3	4.81306178E-3
NR5A1	STPG2	4.35177241E-2
VDR	RBM47	5.34834112E-3
SOX8	CXCR3	6.61473331E-5
CEBPA	ACBD4	8.37880275E-3
PRDM1	EIF4A1	6.19488731E-4
TFEB	FBXL2	1.89210497E-2
SOX13	SERBP1	4.23696488E-4
KLF4	JUP	5.41515151E-2
HOXC11	PRKAR2A	1.26340272E-3
CDC5L	CARD11	5.54467524E-4
POU3F1	CAV2	5.42860878E-3
FOXB1	APLN	2.15918712E-3
RFX5	HNRNPF	7.30727073E-3
SOX15	DNAJC3	2.23923744E-3
IRF	HUS1	3.27895455E-4
ETS	RPL18A	2.05136541E-4
AIRE	ATP6V1A	4.57903593E-4
RHOXF1	IRF7	7.23123812E-4
ESRRA	SLAMF1	8.2949988E-4
ARNT	NUBP1	1.02583549E-3
KLF14	PHF13	7.34572785E-2
SP1	SGK223	7.81715936E-2
ELF1	TPD52L2	2.41390548E-3
SOX30	BCL2L1	9.64637217E-3
RUNX	SAMD4B	1.30375581E-3
NFE2L2	CDIP1	1.22578398E-3
REST	CLPB	4.88129266E-2
TFAP2A	NEK6	5.71493906E-3
PPARA	RRNAD1	1.80902953E-3
ZBTB33	GSN	8.27134724E-3
PRDM4	TRA2A	2.48458896E-3
ESRRB	NUP214	3.45284665E-3
POU3F3	PITRM1	3.1332997E-3
PRDM4	DPYSL4	6.18410451E-3
MYEF2	CCDC58	4.27388144E-4
SP8	C1S	2.66947934E-3
SOX8	CASP10	7.81863713E-4
ELK1	SLC26A11	2.28739003E-1
NFE2L2	FAM174A	6.34070813E-2
VSX1	CASQ1	5.6445117E-3
ELK1	GOSR2	5.6354995E-2
STAT6	AAGAB	2.0030941E-3
SOX8	GALNS	8.59319397E-4
SPDEF	CTSW	2.58527951E-4
GLIS2	PER1	6.8983945E-4
ERG	FFAR2	1.65027593E-3
NFY	SCAMP5	4.21102672E-4
FOXO1	TEF	1.38813589E-3
EGR	PTPN18	9.45936615E-3
ELF5	IMPA1	5.70319174E-3
ZFX	ADM2	1.07818672E-4
ZIC1	ZNF500	2.07623795E-3
PRDM1	C9orf85	8.92745523E-3
DPRX	NR2C2	6.97067946E-4
SOX18	CC2D2A	7.72014097E-4
EWSR1	ADCK3	1.06031771E-3
HSF1	PLAC9	1.39565434E-2
CREB3L1	YTHDF3	4.90116252E-2
NR4A2	PCBP4	2.64920225E-3
MEIS1	CSF3R	6.2580908E-3
EGR4	RLF	9.31755269E-3
PROX1	ZNF649	3.00407745E-3
BCL6B	ZSWIM4	2.25921817E-3
FEV	FBL	5.25547955E-2
ALX1	TNF	1.86932574E-3
ZNF219	HSF2BP	4.56081801E-5
FOXA2	RCAN1	3.04610661E-3
CACD	UBE2B	2.09133141E-3
PRDM1	PTRHD1	5.86306831E-4
ZIC3	LRRK2	1.08559405E-2
MEF2A	USP21	9.14385903E-5
CEBPA	MEIS3	2.60710327E-3
E2F3	IRF7	4.49577553E-2
CACBP	PEAR1	2.70284328E-2
CACD	SKIV2L	2.49094194E-3
POU4F3	FOXO1	3.91886441E-3
ZNF281	STT3B	1.98145131E-2
SPIB	RNF13	8.40219201E-2
MEIS2	MYOG	2.37684377E-2
HOXC11	ST3GAL1	6.62182074E-4
MAF	PSTPIP1	2.39382324E-2
SOX1	CD163	2.84451925E-2
FOXG1	SIPA1	1.33599234E-3
FOXO3	PHF13	2.9632498E-2
NFIA	R3HDM4	3.00566057E-4
TFAP2C	SDR42E1	7.29662016E-4
CACD	GPR3	1.25015031E-4
BHLHE41	RSPRY1	7.34864301E-2
NFIB	PIK3C3	8.29702132E-3
CREB3	RAB3A	4.91953551E-2
GTF2I	METTL7A	4.05875398E-4
ZNF589	UPF1	1.76212712E-3
CREB3	ZNF501	8.46261675E-2
SEF1	TRAF2	1.59485246E-4
LBX2	DCP1B	1.27155667E-3
NRF1	ZNHIT1	5.73995216E-2
HDX	AUH	8.06750611E-3
EN1	ZBTB7A	5.1401914E-3
NR2F6	SEPHS1	1.60042922E-3
TFAP2	CHD7	7.00214818E-3
IRF9	ZBTB6	5.79921854E-2
HOXA3	PAK3	6.1017147E-3
GABPA	GMPR2	7.51821281E-2
SRF	SULT1C4	7.30765835E-3
ZIC3	GLB1L2	3.66401532E-3
ARNT	FRMPD4	4.00441867E-3
FOXC2	ESRRG	1.875E-2
E2F1	MEIS3	7.64630354E-3
FOXG1	UBQLN4	2.83214752E-3
NFE2L2	LRRN4CL	3.58901483E-3
E2F4	E2F3	9.63259874E-3
USF	KHSRP	3.73137795E-4
ETS2	USP48	1.5405767E-2
ZBTB14	FAM57A	1.28027807E-2
ZNF219	ATG13	3.34824398E-2
CBX5	WDR45B	2.36988025E-4
EP300	MPST	5.99778595E-4
IRF1	RAB1B	9.14600067E-4
PAX4	IP6K3	6.59361379E-4
HOXB13	CADPS	1.00397159E-2
SPDEF	FAM53B	5.53973846E-2
SP1	STOM	9.32822271E-2
E2F1	ARHGEF19	6.25213987E-3
SOX11	RPA2	1.50172082E-2
MYC	TTC9C	6.17401447E-4
ZIC3	HNRNPL	8.24890575E-3
MEIS3	GPR108	1.05464416E-3
NFE2L1	WEE1	2.26402593E-4
ZNF75A	NAPB	5.17840949E-4
HF1H3B	AHSA1	3.06368903E-2
RARB	KDM2B	4.08379803E-3
SP4	SPATA33	2.8665396E-4
LHX9	IGIP	1.55683474E-2
ZNF350	HRH2	1.53104618E-2
EGR2	WDR25	1.18768558E-2
ARNTL	LTK	6.60777331E-3
RBPJ	FH	3.47463379E-4
ETS	NKAPL	2.48187489E-2
SP8	EP400	1.29156602E-3
NR2F6	NRP1	9.73594258E-2
NKX2-2	SLC35G2	5.17255492E-3
USF	MUS81	3.26736049E-4
HIF1A	MT1X	9.63658636E-3
CACBP	FLI1	1.30443213E-2
IRF3	UBE2L6	5.93907561E-2
E2F1	SPECC1L	2.91831186E-3
FOXI1	SAMD4B	4.63058097E-3
POU3F4	KRT222	6.82105263E-2
E2F1	CASC10	1.34432838E-4
SPIC	RBKS	6.21246465E-2
T	FAM160B1	7.54045958E-4
ATF6	RPS27L	1.00943433E-2
HNF4A	BIN2	3.65208294E-2
ZNF219	GTF3C5	4.65261157E-3
ZBTB6	PRPF6	1.85120921E-4
ETS	PPARA	1.48730701E-3
LHX6	ARPC4	1.03996672E-4
ZNF281	MLX	8.24624488E-4
CACBP	SEC61A1	2.065703E-3
ETS2	PRDX2	2.92094613E-2
SP1	MALRD1	1.87065061E-3
SP1	FBLIM1	5.84054731E-2
FOXB1	DDX49	9.79217436E-4
NFATC1	PWP2	1.87887713E-3
RXRA	STT3B	2.11640212E-3
STAT	BTBD8	4.38221543E-4
NRF1	PARS2	6.82881814E-2
POU5F1B	CALD1	1.14441027E-2
ZBTB33	SLC7A6OS	3.94302166E-3
ELF3	CD300C	5.95472441E-2
NFKB1	ARL4D	3.18113259E-3
PDX1	PHF23	4.81569965E-4
RXRA	CCDC57	6.71516571E-4
RFX1	PPAN	7.6200699E-2
POU2F1	GOLGA5	5.77402175E-4
ETS	MANBAL	6.80390278E-4
SP1	CROCC	8.11644899E-2
NFIC	INTS5	2.58556643E-3
ELF3	MCPH1	8.83569369E-3
ETV4	STK38L	8.20681718E-2
KLF16	UHMK1	5.64983081E-2
LHX4	NGRN	9.12486237E-3
NR2F1	REN	2.10084034E-2
SP1	APOO	4.23301101E-2
HNF4A	ZNFX1	9.74214495E-4
HSF4	IL2RA	1.2636586E-2
RARA	PIGW	1.32203824E-2
ATF7	SEPT4	2.28749784E-2
TP53	C5orf24	8.34696271E-3
SOX10	BCL2A1	9.89259409E-3
SOX7	DNA2	2.01105423E-4
PROP1	TYMS	5.15297907E-3
THRA	DDX21	1.00115287E-3
FOXO4	PRICKLE3	3.48068369E-3
SPDEF	C11orf85	9.39713057E-5
NR1H	TOP2B	3.03797468E-2
AHR	TARBP2	1.56657484E-4
SPIB	SRSF5	1.83950698E-3
NR3C1	KMO	1.77660779E-2
SOX18	AL807752.1	1.01712857E-3
SP8	TUBB4A	1.51282752E-2
ZFX	TMEM161A	9.18573374E-4
TFAP2	CISD3	7.92811542E-3
MAX	IER2	7.20603118E-3
GLIS3	C9orf78	1.86927285E-3
TBX4	WDR25	2.53926603E-4
HOXA11	RPRM	5.72319076E-3
EGR2	MYO1B	5.54294239E-2
DBX1	ZNF496	1.18265741E-4
POU4F3	MTHFR	1.12778719E-3
AP1	PCDHGA7	1.86449905E-2
ETS1	STRN4	3.15190812E-4
ZIC1	ETFA	7.29031314E-3
NKX6-2	C1D	1.00671713E-3
GATA1	CD52	1.25405748E-2
HIC1	PCDHAC2	1.09725346E-2
NKX2-4	B3GALT4	1.00688924E-2
HINFP	NAA15	4.97556085E-3
ZNF410	ACYP2	4.21047533E-3
POU1F1	GFAP	1.18706942E-2
HOXC4	GOPC	5.71156573E-3
TBX1	LTF	3.9034356E-2
AP1	TMEM255B	5.7738482E-4
PLAG1	POFUT2	1.81580997E-3
KLF7	HMG20A	5.22367639E-2
E2F3	KLHL24	1.57011987E-3
EBF1	NDRG4	2.48324929E-2
PPARG	XBP1	5.95609203E-4
HSF1	ZDHHC7	1.55889908E-3
HINFP	BAX	1.89545308E-3
FOXO3	HIP1R	8.38666961E-3
MYB	C1R	3.06818852E-4
ELK4	RNASEH2A	2.97068811E-4
SMAD3	TUBA1C	4.02648746E-4
TFAP2A	PSMB9	1.75951595E-2
NR2F1	GAPDH	5.03847962E-3
SOX2	LMO3	7.47342254E-2
HSF2	BZW1	2.4441296E-3
FOXO3	SOX13	9.90530176E-3
RXRA	OTUD7B	8.00311264E-2
FOXB1	CASC4	1.58397916E-4
MEIS1	CREBRF	2.68792737E-4
SOX15	C9orf72	2.3948614E-4
ARNT	MRFAP1	1.58153842E-2
RUNX	NUFIP1	2.78626794E-2
MEF2B	AGTRAP	5.75999496E-4
RARA	ZNF43	1.0010897E-2
FOXC2	PTPLB	3.4990718E-3
SOX7	EPHA2	6.37258692E-4
GABP	PPP1R13L	6.22344391E-2
NFIB	FTSJ2	1.332557E-4
EN2	ABI1	4.59004722E-2
POU3F3	RNF13	5.93945691E-3
ETS2	PRKD2	3.06053589E-3
KLF14	RNH1	8.01878688E-3
MEOX2	ZKSCAN8	3.49798441E-3
MAF	SWSAP1	4.93377796E-4
NFE2	F13A1	1.4362305E-3
HNF4	PREPL	1.54438079E-2
NKX2-8	HMCN1	5.00703433E-3
IRX3	PSD3	5.97339962E-4
STAT3	LLGL2	3.73411001E-3
RXRA	TLR1	1.25017686E-3
SRF	THADA	1.31148105E-2
POU3F3	TCEANC	8.83534137E-3
SOX4	POLR2C	2.79483645E-3
ARID3A	MTURN	1.98663127E-2
HIC1	HIPK3	9.98062605E-3
HOXC13	C1orf228	1.98512184E-3
OLIG1	SDPR	4.97014486E-3
IRF9	PSMD10	4.49861018E-4
SMAD	DDB2	1.96160184E-3
FOXJ3	CCT8	5.88119802E-4
SPI1	ABHD5	1.70870139E-2
ZBTB6	ADIPOR2	1.87760283E-2
TFAP2	PTPRF	1.76182218E-2
ERF	C3orf38	6.91787456E-2
NR2F1	CARD9	5.65414026E-4
BARHL1	RAB3C	1.60142797E-3
KLF4	BAP1	8.45249089E-4
TGIF2LX	YWHAG	8.49568203E-4
PLAG1	SEC14L5	1.74973473E-4
VDR	PAQR6	6.16576434E-4
FOXO4	CFL1	8.11742002E-3
ZIC2	SLC25A17	4.02831036E-4
ZNF219	SMYD4	2.30952042E-2
NR2E1	EOGT	2.0726535E-3
OTP	TMEM189-UBE2V1	1.28440929E-2
HAND1	MFN1	2.31464738E-2
MAFK	NUFIP2	5.11906254E-2
POU3F1	THAP2	5.9774041E-3
RBPJ	RNPC3	7.20605106E-3
FOXJ2	ZEB2	5.41402615E-3
GATA4	ILF3	1.42237803E-4
EGR2	FAM174B	5.04947983E-2
MEIS3	LYRM9	5.3569037E-2
IKZF3	C1orf159	1.28120494E-3
HF1H3B	IGF2	9.03956281E-2
FLI1	DKKL1	1.20446562E-3
MAFG	LSM4	1.649503E-3
NFKB1	NDUFB1	4.11012327E-4
ELF4	WWOX	7.61205007E-2
E2F3	IRGQ	8.16131853E-3
RUNX1	CD74	1.29851146E-3
SP8	MXD1	8.44147369E-3
RREB1	C19orf10	1.99005837E-4
IRF	AKR1CL1	4.51612903E-2
ZNF219	GSR	1.46942445E-3
FOXL1	YARS2	6.86991213E-3
ARNT	MCM2	2.42511909E-2
GABP	ARID1A	1.32599688E-2
FOXK1	BDKRB2	1.48822584E-2
MEIS3	TMEM222	9.40836685E-4
HNF4A	SVIL	4.3275998E-2
BCL6B	GPRIN3	3.37588832E-2
FOXD3	HIST1H2BA	1.05351875E-2
NKX2-8	NABP1	9.13808393E-3
ETS	PTBP1	3.4659995E-4
EGR2	CRTC1	8.31277486E-3
SMAD4	AC010441.1	4.78822405E-4
ZBTB18	PHACTR1	2.65552004E-2
ETS1	MDFI	5.15027819E-3
OBOX1	BTN2A2	1.21023775E-4
THRB	PTPN5	2.53565768E-3
POU1F1	SUMF1	5.63486285E-3
SOX14	RAD54B	6.31038808E-4
RFX3	RERE	4.18540298E-2
FOXJ3	MRPS9	8.26587807E-3
STAT6	CTDP1	7.65548589E-3
ALX3	XPO7	7.28066985E-3
ZNF219	NLRX1	3.60058098E-4
HNF4	SPNS1	4.29371099E-4
HSF4	CHERP	2.64155027E-3
SP3	EXOSC4	8.78758194E-3
PPARG	PKD1L1	1.11513226E-3
SPIB	SCIMP	1.41057934E-1
NFYA	HSPA1L	3.65438484E-2
TP53	PCNXL3	5.29252539E-4
AR	ENDOG	1.47715891E-2
STAT5A	CCL2	4.56911959E-2
FOXC1	KDM6A	2.16497895E-2
POU2F2	NQO1	1.47640271E-4
FOXO3	P4HA1	7.51204841E-3
SP1	C14orf39	1.14988787E-1
OSR2	NCF2	1.13135225E-3
FEV	WHSC1L1	2.98975344E-3
OTX2	PRKAR1A	1.38079283E-3
TFAP4	C10orf10	4.42959897E-3
ESR1	FDXR	4.09933859E-4
TCF7L1	MAP3K6	2.81816116E-3
KLF7	POC5	4.60344882E-2
GATA1	CRIPT	2.09572984E-3
GATA3	ZBTB3	3.8917875E-4
TFAP2	MRPS2	7.23635108E-3
POU2F2	OXT	2.48413122E-2
ETS1	GPR82	1.32994381E-1
TFEC	RUFY2	7.20361257E-3
TFCP2L1	JAK3	1.36196949E-3
RFX1	METTL15	6.21489645E-2
WT1	SCG3	4.62656973E-3
KLF16	VSIG10	7.66759835E-2
NKX2-3	MLST8	9.20487387E-3
ESRRA	RAD23A	6.55335235E-3
SPDEF	DNAH7	6.74717422E-3
RHOXF1	CBX5	3.31730109E-3
HNF4	LRRC43	5.76056258E-3
POU1F1	DENND2D	2.04652392E-4
TBX5	F2RL2	2.61497493E-3
POU2F1	IPO11	8.63342445E-3
ETV7	SOWAHC	5.38488283E-2
KLF16	CBY1	3.65544916E-4
ZNF35	FAM228A	3.0627687E-4
IKZF1	ZNF678	9.18662806E-3
NR2F1	NACA	9.95711811E-4
PATZ1	OTUD7B	2.07641196E-2
GATA1	SLC9A8	1.90578836E-3
NKX2-3	SAE1	1.17789877E-3
NKX2-3	HIST1H3A	2.35117709E-3
BHLHE40	DICER1	4.05525473E-3
SOX21	CASC4	3.16795831E-4
ZBTB18	GSR	6.61241002E-3
ID4	IL15RA	5.74724969E-3
SOX7	RSG1	7.53759945E-4
MAX	CACTIN	1.7953997E-4
EHF	FBF1	1.05244591E-3
FOXF1	DACT1	3.52708718E-4
HINFP	SYK	2.45235782E-4
HMX3	SOCS6	1.73538201E-2
CEBPB	ARID1B	1.46920698E-3
FOXC2	MAP7D3	5.13300524E-2
PROP1	VNN3	3.48348971E-2
HOXA6	FMO4	4.20553351E-3
EGR1	SCN8A	6.77796678E-3
SOX5	MR1	1.20271234E-3
RUNX2	AGTPBP1	1.00761516E-2
SOX14	ITGA7	3.08564946E-2
CREB1	HIST1H2AG	1.07583908E-2
TCF3	TRAPPC8	2.67692249E-2
SOX3	CELF2	1.47068558E-2
HNF4A	ACER2	1.27616668E-2
TBX15	CBFA2T3	3.5827854E-4
DMRT1	PXDNL	5.74295104E-3
PLAG1	MRPL20	2.70984149E-4
POU2F1	NEK7	1.13659329E-4
STAT	LYRM1	9.59839094E-3
MYB	MYLIP	3.58508929E-2
TAL1	DENND6A	3.18553322E-3
AP1	EFNB3	3.51123825E-4
PAX5	CYR61	6.14076524E-3
ARX	NUP107	3.58722703E-4
HOXB13	SLAMF6	3.06152009E-4
CRX	TM7SF2	3.07219669E-4
AR	RYK	1.13102066E-3
FOXD1	EEF2K	5.9180925E-3
ZBTB14	CHADL	1.44815392E-3
EGR3	LNP1	1.61045605E-2
IRF7	SLC25A27	2.87409277E-3
CREB5	FAM32A	9.40388506E-3
KLF4	NXT1	5.9704806E-4
MYCN	C19orf57	4.26049865E-3
KLF16	MGAT5	9.13051848E-3
NFIL3	PRKAR2A	4.6089799E-4
HNF4A	MRPL46	9.57376637E-3
CENPB	HLA-DMB	4.60324844E-3
ELF1	HPS3	4.54220591E-4
ISX	RFTN2	7.6361872E-2
MAF	CHKB	1.78640975E-3
ZIC2	RNF167	3.379156E-3
EGR	FAT1	3.79251927E-2
SOX8	PPAPDC3	2.76122417E-3
BCL6B	OLFM3	6.19369368E-3
FOXL1	CSNK1G1	8.15936183E-4
SP1	MAPK1IP1L	6.35108852E-2
PATZ1	SYCP2L	2.29240107E-4
NFIC	PNPO	1.32400149E-2
NR6A1	NKAP	2.79981449E-2
ETV6	PIGX	1.16311381E-2
CREB1	NDUFA10	3.94786314E-2
TP73	PRPF31	1.05994602E-3
HOXA3	LRCH1	4.47976406E-2
NR4A2	SULT1A2	1.28973424E-2
ETS1	ZNF395	3.93229005E-2
SOX12	ADRA1A	4.9429696E-3
SP1	HMGB3	7.96151129E-3
FOXO3	HK2	6.14323274E-3
STAT5A	PKIB	3.21970961E-2
AR	PTBP1	1.21429903E-3
HOXC11	COL8A1	1.33068902E-3
SPDEF	FAM212A	3.0269899E-4
TFAP2A	DIS3L2	4.50485157E-4
ZBTB7B	CSF3	1.49654992E-2
NKX2-4	C3AR1	3.64804671E-3
ESR1	PGS1	8.0033421E-3
SP8	NEIL3	9.71940913E-3
GLIS2	SLC29A2	9.96832463E-3
RARG	DACH2	7.60828624E-3
CREB	PMF1-BGLAP	1.41979102E-3
ETV7	FAM126B	5.43905825E-3
NFE2L2	GRPEL2	3.67131683E-3
ELF1	EDF1	3.53626853E-3
TP53	FIZ1	7.74309377E-5
POU5F1B	MANBA	7.70327123E-4
FOXI1	PSMB1	3.38388269E-3
PITX2	RIN2	8.80597207E-3
ZIC4	IL15RA	5.73777405E-4
TFAP2B	DNAJB5	5.41716687E-2
FOXK1	BCAP29	9.18707642E-3
EGR	SLC25A53	9.46178375E-3
FOXD3	TMEM155	3.77962479E-3
TFAP2	NTNG1	1.97314998E-3
POU3F2	CIR1	6.54805553E-3
ZNF282	GGCT	7.98659428E-3
NR2F1	CYP4X1	1.64457201E-3
HOXC6	SELP	5.03649049E-2
EBF1	SRCAP	9.91780769E-4
HESX1	SFMBT2	6.71992379E-2
CENPB	COPS2	9.70064822E-3
TFCP2L1	ZDHHC1	6.29005652E-4
RFX4	TLR7	4.89532095E-3
ZSCAN4	ANKRD2	1.00612392E-2
E2F4	GTF2A1	5.24174689E-2
SOX17	COPS7B	1.18116504E-3
RFX2	EFCAB12	8.3271545E-2
ZNF35	GPATCH11	7.69366376E-4
IRF1	MYO1E	2.03475562E-2
SP3	APBA3	1.80134275E-3
HSF1	FBXO40	1.62585598E-3
POU3F2	ALDH1A2	8.22006056E-2
NR3C1	ITPK1	9.78379699E-3
THRA	SLC16A6	1.5389484E-3
FOXO1	HADHB	5.6180341E-3
PBX1	ITLN1	1.06675889E-4
FOXG1	MUM1	6.7569908E-3
SMAD	SEMA3C	2.06741507E-3
FOXP3	GSTA4	7.85439451E-4
TEAD1	SYTL2	6.96908282E-2
GLI2	FAM175B	2.59113081E-3
FOXJ3	CD163L1	2.52546689E-2
HOXD8	SVIL	9.68657587E-2
MTF1	STX7	4.28929155E-3
FOXD3	TXN	1.19147492E-3
BARHL2	MON1A	5.83071446E-3
KLF7	CD34	4.733052E-3
RXRA	LEP	3.15688365E-2
BARHL2	DMTN	2.81555592E-3
TFAP2B	MORC3	2.45143502E-2
SMAD3	SIK1	6.49686426E-3
MZF1	CD70	5.6972931E-3
CLOCK	TIMM9	3.96024435E-2
GCM1	SNX6	8.87127432E-3
SRF	CD3G	4.09786731E-3
TFAP2C	FZD4	4.55909308E-4
ETS1	WIPF2	3.02363038E-3
HOXA5	SLAMF7	4.82537181E-4
BRCA1	PCDHB12	1.22938224E-2
MYEF2	SCP2	1.86029067E-2
SHOX2	PDE4B	7.02418046E-2
ZBTB14	DHRS12	1.74631137E-4
EGR	BET1L	1.40395902E-2
ZIC2	RCBTB2	9.76815684E-3
RUNX	LTA4H	8.42219242E-4
TEAD1	ADAM9	3.52697225E-3
ETS2	ERGIC1	1.41682065E-2
GTF2I	B3GNT3	3.83624938E-3
WT1	B4GALNT1	6.01772442E-5
ZNF350	SS18L1	6.90413412E-3
FOXO1	UBE2Q2	1.77276403E-4
NR2F1	ELTD1	1.59213194E-2
EGR3	USP37	1.82366923E-2
EGR1	TMEM198	2.01571945E-2
VAX2	LMNB2	1.36766285E-3
ALX1	NKX3-1	1.0921156E-2
ZIC3	TAF5L	1.19615925E-2
SRY	GNG2	4.10288629E-3
ARID3A	MVB12B	1.58212036E-4
MYF6	ANO5	6.89128438E-2
SOX21	KIF11	1.55613991E-2
ELF1	ZNF350	5.06673358E-4
SPI1	SLC26A2	2.62014286E-3
ZBTB7A	APOBEC3A	1.7164289E-3
FOXC1	CRTC1	1.8135277E-2
SOX10	TTC32	7.19274839E-4
GATA6	MYOM1	3.61811374E-2
RUNX1	ESPL1	9.10200865E-5
BACH2	LANCL2	1.20297189E-3
PLAG1	MPP2	8.73015873E-3
SOX21	KIAA0391	2.07630926E-3
IRF7	DUSP2	1.31529755E-3
PLAG1	CX3CL1	6.14266091E-4
KLF7	ZNF322	5.40766774E-2
KLF12	GUSB	6.82860075E-2
TFAP2A	EFCAB1	2.32964472E-3
FOXO4	PEX11B	1.91181032E-2
KLF16	ENPP5	1.52889559E-2
PRRX1	SLC9C2	1.95208118E-3
MYOD1	ZNF350	1.33761766E-3
GATA1	CHMP6	6.97552531E-3
SEF1	PRKCB	1.19149631E-2
EGR2	PDE4A	9.26098192E-3
HOXB4	LLPH	3.06102882E-3
ERF	ABI2	6.48529653E-2
MAF	ZNF600	8.49074193E-3
MYEF2	PHF1	3.21997506E-4
CREB1	SH3PXD2B	3.01372748E-3
VAX2	USP36	9.40986007E-3
NR2E1	POLG2	3.18464238E-3
CLOCK	KIAA1919	3.55677295E-4
EGR2	NARF	2.36557099E-4
RHOXF1	BRI3BP	1.11733966E-3
ZNF740	HNRNPUL2	1.04900726E-3
FOXD1	TAP2	1.76015088E-3
GTF2I	CDC16	1.5311829E-4
SOX2	PMEPA1	1.23243629E-2
ETS1	LSMD1	1.24511676E-4
IRF	NARG2	1.13553033E-3
EWSR1	USP18	7.48093329E-4
HES1	MGLL	1.11702172E-2
AP1	GBP2	2.45587334E-2
NR2F2	NEK4	2.06839695E-3
ESR2	TRIM6	2.63406057E-2
HINFP	ACTR2	1.24826872E-4
HOXA2	FNBP4	1.0730005E-2
PAX4	TDG	1.71391513E-3
FOXI1	ATXN7L3	1.30368088E-4
FOXO6	COMMD1	1.41844268E-4
SREBF1	CLMP	1.66841773E-4
SOX9	RPS27	5.26995608E-3
TBP	ZBTB3	6.18816025E-4
POU4F1	MSH5	3.45221073E-4
FLI1	CALU	8.01970946E-2
RUNX1	DFNB31	4.00276407E-3
SIX6	TBC1D2B	1.07500739E-2
EGR	STMN1	2.43489791E-2
MAFF	PCDHGB2	8.09335924E-3
TCF3	RASAL2	6.2474264E-2
COMP1	DUSP7	9.77014667E-4
ID4	MAPRE2	4.10870404E-3
IRX2	GPN2	3.71359783E-4
TFAP2A	DENND6A	6.3525571E-4
HOXC12	PRKCH	1.66612843E-3
FOXD3	ST3GAL1	1.57786816E-2
PLAGL1	C16orf91	4.1409816E-4
EWSR1	PDCD11	5.57448281E-4
IRF1	C4orf46	1.25921245E-2
MEIS3	SRPK1	2.2598112E-3
ELF3	FTSJ3	7.00706782E-4
ZNF350	PRPF31	6.36277956E-4
GTF2I	EDARADD	3.01964682E-3
KLF14	DMWD	5.84840987E-2
HOXB8	RFXANK	7.46104894E-3
AP1	DUSP8	4.83098979E-3
SPI1	GIMAP4	1.13001361E-1
STAT	ACOX1	1.47778869E-3
EGR1	EPHA2	2.27789372E-3
ZNF219	ALKBH5	4.95224253E-2
ETS2	PCP4L1	4.85882384E-3
PKNOX2	SIK1	2.27911041E-3
EGR	CEP57	2.52718452E-2
SMAD3	RUSC1	2.32777125E-2
MAFK	TMEM240	8.111008E-4
POU	PNLDC1	1.82984947E-3
FOXG1	MTMR2	1.18242671E-4
SP1	CPED1	1.21159368E-1
TP53	ARID5A	2.94981178E-3
CBX5	NDRG3	8.34484667E-4
BATF3	C1orf21	1.19816748E-3
GABPA	SRRM2	2.14846209E-2
PATZ1	GPN2	5.54834396E-4
USF1	PRR24	2.53254917E-3
HES5	CAMKK2	4.10774201E-3
ELF1	EYA3	7.4381091E-2
CACD	THAP8	9.506045E-3
SPDEF	PSME3	1.20315829E-3
PKNOX2	SNAI1	1.55055796E-3
ZNF35	CMTM8	1.82164463E-3
RREB1	ARL11	1.25156339E-2
LHX4	LRMP	2.70354289E-3
SP1	SUMO3	5.7421624E-2
ZNF35	HOXB6	1.49339218E-2
BARHL1	VAC14	1.7613506E-2
EGR3	NR2F6	9.45089102E-4
ARNTL	HNRNPD	6.4671206E-2
ETS1	EBI3	3.40778961E-3
SOX9	TRMT5	1.0664616E-4
IRF	WDFY2	1.33466716E-2
NFE2L2	ATG16L2	2.4695249E-3
SP4	CAMK1	9.4678522E-4
EGR3	CACTIN	2.00186374E-4
NANOG	E2F4	4.95904279E-5
MYCN	CNNM4	7.11982529E-3
CREB3	FAM46B	1.6533779E-3
TCF7L2	HLA-DPB1	1.00244703E-2
ZNF652	ATP1A3	3.5490036E-5
MGA	EBPL	1.2396859E-3
HOXB13	SUB1	6.76776539E-3
TCF3	ACTB	2.42867549E-3
NFKB1	TMEM63C	3.89021339E-3
GCM	LLGL2	4.74956853E-4
IRF5	EFEMP1	7.20748213E-3
TGIF2LX	ZNF253	8.6200472E-3
TCF3	NOVA2	4.98516356E-3
FOXD2	DSP	3.09536038E-3
IRF5	BATF2	2.70282631E-2
TP53	POLRMT	4.95565501E-3
SP1	SLC38A2	8.04394555E-2
CPHX	ING1	5.62043691E-4
DLX2	FAM43A	9.39697246E-3
FOXF1	TM9SF2	1.22283642E-3
ZBTB16	PIAS3	2.71566058E-3
ERG	IKZF4	7.57395541E-2
TFAP2E	MCM2	3.46445585E-3
BHLHE41	ZNF555	1.15508746E-3
MAFK	ILF3	1.67045512E-3
SMAD3	TSTA3	1.30278915E-4
IKZF2	GPATCH2L	1.1269653E-3
HOXA11	MYOZ3	1.72594965E-2
ETS	COMP	3.86037156E-3
SOX7	MEF2C	1.01647206E-2
ETS	AC016757.3	4.61544523E-3
PATZ1	MRI1	1.38705836E-3
ZIC1	PAQR3	1.10613592E-2
OBOX2	ABCA2	5.12957689E-4
EN1	CREM	1.04185314E-2
GABPA	HSP90B1	7.93435059E-2
VDR	TPM4	9.50298232E-3
NR1H	C12orf73	4.8268673E-3
TCF21	LUC7L2	8.97395672E-4
ATF2	BIN3	8.38911592E-2
MTF1	IGF2	1.16210294E-2
POU4F2	MND1	2.21861216E-4
CEBP	DLC1	4.94839565E-2
FOXL1	MCL1	7.63803896E-3
PDX1	SLC2A4RG	7.27484908E-4
NR2E1	CLTC	1.2985708E-3
OSR2	ZNF77	2.27561472E-3
IRF8	COL11A2	3.22902624E-3
PKNOX2	PPP6R2	2.36567739E-3
HIC1	SLTM	5.39318123E-3
HOXD1	ZNF510	8.2375922E-3
REST	ATG4C	3.71054694E-2
HSF1	KCNA5	2.24521241E-2
BACH2	LGI1	8.68970275E-4
EGR4	PSMB8	8.02904085E-3
CACBP	C3orf17	1.87419021E-2
ESRRG	DCAF5	6.30361864E-3
STAT	RNFT1	8.57424543E-3
TFAP2B	POFUT2	1.8657167E-4
PRRX2	FXN	7.31754573E-3
HOXA13	ERBB4	3.58852395E-2
NKX2-5	KIF24	1.97715938E-3
FOXP1	CCDC53	8.05010627E-3
PAX4	SDC3	2.78894054E-4
TBP	SLC2A6	2.68331537E-4
EGR	FOXO1	1.95869704E-2
ZNF219	PLEKHM2	3.96038171E-4
HNF1	ICAM1	1.31651494E-3
AP1	CTSD	4.41803287E-2
OTX2	ZFPL1	1.47319597E-4
HLF	CARNS1	1.1549935E-3
SP3	DHX58	2.12180707E-2
SP3	KLF5	3.86236911E-2
MYOD1	IDI1	6.18908087E-4
POU2F1	FAM131C	3.59759393E-4
HSF1	SNRPG	2.26858749E-4
POU3F3	SPIDR	6.53185823E-4
GATA4	ZNF76	1.39343949E-3
PHOX2B	CCNL1	8.55111966E-3
CEBPB	KIF19	6.89161485E-3
FOXJ3	TMEM119	6.39167658E-4
SOX7	RBM22	2.0946352E-3
BCL6B	FAM118B	7.08053107E-3
HNF1A	TCF7L2	2.69106522E-2
NFATC1	C22orf26	2.00548332E-2
RHOXF1	CBS	8.99467255E-4
NFKB	IER3IP1	1.69194135E-3
DRGX	SYDE1	9.83374414E-5
EN2	ITGB5	1.17254121E-2
IRF9	GNA15	4.52322641E-4
SMAD4	AMOTL2	4.19248921E-3
EBF1	MARK4	6.54724729E-3
RARA	EBF4	1.76515173E-4
UNCX	POLDIP3	1.91131005E-3
HOXA11	TPD52	7.45272018E-3
MYOD1	UBE2J2	1.19961668E-3
HIF1A	ARHGEF37	2.09135083E-2
ZIC2	PCYT2	1.96761402E-4
ZBTB7A	RTN2	1.97936528E-3
FEV	PCDHGB7	5.98681101E-2
NR1H4	RAPH1	1.2955704E-2
EGR	RPL3	3.82306976E-3
STAT	CDC7	1.07157636E-2
VSX1	MAGI2	3.81944444E-3
KLF16	SLC16A13	4.80789693E-2
HF1H3B	NSMAF	2.19848032E-2
HIC1	C16orf91	4.1409816E-4
KLF12	PSD2	8.56685371E-3
FOXO1	CHIT1	8.83062787E-3
POU2F1	CEACAM4	6.80378628E-4
SP4	FGFR4	9.27709984E-3
ATF4	CD274	9.24564281E-3
CREB3L1	GSE1	3.95166562E-3
FOXO4	PRELP	5.95761476E-2
RFX5	ADC	5.55709919E-3
SOX10	TMCO3	2.24150848E-4
SP1	ORC4	7.42059511E-2
HES1	KPNA2	7.02776117E-3
TFAP2A	RNPEPL1	9.37011973E-3
ESRRG	ACP1	5.34266678E-3
TBX4	PIGA	9.96399373E-3
PPARA	PHF8	1.25206056E-3
TFAP4	WBSCR27	8.45209503E-3
MYC	THOP1	4.79141622E-4
CREB	CREB5	9.34770594E-2
TFAP2A	ARFGEF1	7.94978212E-3
YY1	LEMD2	3.93692015E-2
RARB	SPHK1	2.05480115E-3
CACBP	POMT1	3.59546017E-4
SP1	FAM3A	5.43691822E-2
BACH1	MAPRE2	1.25616429E-3
E2F4	ERH	5.93803834E-4
PRDM1	NOS1AP	1.38555284E-2
HNF4A	POLA2	4.1363467E-4
ETV3	MBD1	7.75787759E-2
ALX4	SETMAR	1.00609488E-2
RAX	XPNPEP1	1.5189887E-2
FOXD3	GABRB1	2.63576815E-3
ZIC2	TMEM80	1.70530573E-4
ZNF423	GMFB	1.43090607E-3
MAF	PLIN5	3.24912375E-3
ZBTB7B	MGST2	1.54235452E-4
NR2E1	BLOC1S4	1.24522185E-3
BACH1	FANCE	1.0965738E-2
INSM1	TTF2	5.66884404E-3
MTF1	SH3GL1	5.55366714E-3
STAT6	PSD4	3.6362963E-3
KLF14	ANKRD10	2.35961684E-2
TOPORS	OLFML3	7.33093801E-3
TCF7	LAMA4	3.32835897E-4
FOXJ2	NPR3	5.71323523E-4
ZNF423	FGF10	2.51298253E-2
ETS	CCDC77	4.78807515E-2
TCF3	BACE2	2.09315462E-2
FOXD3	RORA	1.54159152E-2
HSF2	DDX43	3.80001579E-4
ETS	NABP1	5.68429878E-2
IRF	TRPC1	4.48441752E-3
ATF4	PTH1R	6.13597717E-3
RARG	PTPRQ	1.82288208E-1
NR1H4	POLR2D	1.45888038E-3
NFAT5	RGMA	2.17752489E-3
TFAP2	RPN2	4.51822736E-5
MSX1	HIST1H3D	1.42121386E-3
ZNF35	CNOT6	7.00198019E-4
REL	PICK1	4.87427882E-3
POU3F2	MCMBP	3.88358039E-3
HF1H3B	SLC27A6	2.92158835E-3
PAX4	EBPL	5.04382008E-4
PTF1A	NAA15	4.97556085E-3
EBF1	MLH3	3.20366871E-4
FOXA1	ATOH8	9.67148851E-2
IRX3	PSRC1	5.44117661E-4
NKX6-1	PDE4B	1.36965153E-2
SOX17	AFAP1L1	3.38732251E-4
CCDC6	FNDC3A	1.13986233E-3
MZF1	GPRASP2	1.41663939E-3
MYCN	TSC1	2.89959959E-3
IRF3	CACNG1	9.43616315E-4
TFAP2A	TSPAN32	1.99298057E-3
MAX	MTG1	4.53511442E-4
SREBF	CITED4	2.73340828E-4
EBOX	DALRD3	6.46185399E-3
FOXN1	NKX3-1	1.27297619E-3
EGR1	DBNDD2	4.83107961E-2
E2F1	HOXC4	3.71674679E-3
IRF4	METRNL	4.08731133E-2
NOBOX	AMIGO2	7.17533104E-3
OBOX6	APLF	1.4297959E-3
FOXJ2	PICK1	9.17914657E-3
RARG	NACC1	1.64202349E-4
NKX2-8	C20orf166	2.00180826E-3
UNCX	TK2	5.05501408E-2
GBX2	PDS5A	1.90094252E-2
TCF4	CIPC	9.44459074E-3
NFIA	IL1R1	8.46130472E-2
NR2F1	PDK4	1.18245321E-1
FOXP1	MRPL10	3.20576583E-4
SPI1	GRAMD4	1.02249976E-3
CDX2	STAM	4.12586962E-3
ELF4	SPATA2	4.96596962E-2
ETV4	NIPBL	8.31852704E-2
KLF14	ARFRP1	1.00301905E-2
HF1H3B	EMILIN2	4.58064042E-2
DLX1	NCSTN	9.81997116E-4
ELK1	C10orf54	4.58860373E-3
EHF	EMID1	4.49178821E-2
FOXO1	SDHAF2	6.25778892E-3
SPDEF	PPM1E	5.52147392E-4
FOXA	XRRA1	1.68053919E-4
POU5F1	UFM1	8.71096772E-3
ELF2	CYS1	1.10514653E-3
PAX2	MICB	3.14206667E-4
ZFX	COG1	1.81586962E-3
FOXA	SAMD14	1.82367554E-4
ZIC3	ZNF302	2.55757672E-4
MESP1	CBX6	7.91545994E-4
IRX5	IL18R1	1.05877791E-2
FOXJ2	SNX20	1.2427237E-2
ATF1	ZNF593	4.96350857E-2
IRF5	TBL1X	1.70100308E-2
FOXI1	SMC3	9.03240579E-5
MYOD1	MYBPH	8.34605727E-3
HOXA9	WBP1L	4.15718E-4
ZNF589	PCID2	1.29636139E-3
SPIB	GPSM1	2.26110538E-3
SPZ1	UBLCP1	9.16465749E-4
SP1	TRIM28	1.93013765E-2
PROP1	SLC35B4	1.64298456E-4
TFAP2B	MAN2B1	7.61861318E-4
GABPA	CSNK1D	3.12231043E-3
ETS1	RNF13	6.62800329E-2
ZEB1	TRPC4AP	6.7881738E-4
RHOXF2	RASSF7	6.30899671E-4
SOX7	CFI	1.24288087E-2
FLI1	LTBP3	9.37703261E-4
FOXO6	MS4A8	6.27835815E-3
PLAG1	MICALL2	1.9336373E-3
DMRTC2	DPYD	9.66006358E-3
YY1	WFDC3	1.51529604E-4
ZNF691	RAET1G	9.07740551E-4
CACBP	SPTBN1	1.22662129E-2
HIC2	PNPLA6	5.66522494E-3
PRRX1	ABI1	6.42606611E-2
EGR3	CLTC	3.80287786E-4
EBOX	HTR2B	2.04143655E-4
MAFF	KIF21A	1.54704944E-2
SRF	CCDC88A	1.65296384E-3
BHLHE41	TAF9	9.07305216E-3
GBX1	SNAPC1	9.50055491E-4
HOXB13	CRIPT	9.66534784E-3
SOX8	CHERP	4.18243223E-4
HIC1	VAMP3	6.25921124E-3
TGIF1	MYBPC1	2.54454416E-1
CREB3	PSME3	8.52826457E-5
HOXC10	HAMP	5.598681E-3
IRF2	TMOD3	2.42752065E-3
YY1	SPATS2	2.51647228E-4
ZBTB7A	SIRT2	9.39478509E-3
RXRA	GALNT15	4.51869705E-4
ELK4	RAI1	2.24637751E-2
HOXD8	NUP210L	2.34408847E-3
EBOX	TTYH3	8.77725611E-3
ETV5	C1orf162	3.46217584E-2
SREBF2	C19orf54	3.65410255E-2
HNF4	GDPD5	7.66889954E-3
MYEF2	HEATR6	3.42340332E-4
DMRT3	NPEPPS	8.57890324E-4
ZKSCAN3	TSC22D3	3.82369851E-3
HOXC9	ID3	6.21655742E-2
NFIC	DAP	2.1431257E-3
EGR	SNRPD2	2.57351449E-4
BARHL1	CNN3	1.58720678E-3
ETV3	NDUFS1	9.81444806E-2
ETV3	CFLAR	2.43785509E-2
SPI1	CHAF1A	3.69708998E-4
POU2F1	MICAL3	8.64813833E-3
PAX4	GDAP1L1	7.60833666E-4
HOXA2	NAPB	3.44699623E-3
PPARA	KLHL12	1.51659958E-3
LHX5	RND3	1.84397163E-1
CEBPG	AP2S1	1.14755587E-3
HNF4A	CAPZB	9.08318535E-3
SP3	USB1	2.85319626E-2
ETV6	PNPLA6	1.05070718E-2
SP3	CD320	5.12633563E-3
FOXG1	CPNE5	3.87648508E-3
SP4	PPAPDC1B	4.14389301E-2
TCF7L1	CREB1	7.15619663E-4
SP8	RITA1	5.33515366E-2
HMGA1	AUH	4.40149635E-3
SOX8	ARHGEF1	3.78806565E-4
ERG	SFN	1.09345982E-3
POU2F1	ATP6V1C2	1.04848133E-1
RFX5	ANXA1	3.67757813E-2
TP53	XRCC6BP1	9.5501791E-3
CEBPD	PLEKHO2	1.04639776E-4
SREBF	TYRO3	1.52438221E-4
TBX1	C16orf46	4.1691095E-3
FOXC2	ELF1	2.10410616E-2
RARA	C11orf71	1.10974244E-3
CACBP	ASPSCR1	6.46439043E-3
GATA1	SLC39A3	9.76263789E-5
NR2E1	UQCRFS1	1.26076351E-4
SOX8	VAPB	1.80476988E-3
UNCX	ARL4C	9.38295626E-4
IKZF1	ADAMTS4	2.89448509E-2
REST	ZNF426	9.68944099E-3
FOXL1	RANBP2	2.86953204E-3
RARG	ZP3	2.29500879E-3
POU2F1	C3orf52	1.31128666E-3
TFEB	HSPA12B	5.77339874E-3
TBX20	CLEC4A	1.44862414E-3
ELK1	YWHAQ	5.02550882E-3
SOX17	KLF7	2.89994757E-2
ETV7	CASQ1	1.38110392E-3
STAT3	ARHGEF10	1.19050262E-3
ETS1	PPP2R5D	4.41042638E-3
GBX2	PIP5K1A	1.28496599E-2
NKX6-1	LPIN3	1.66536719E-3
ZNF219	GPSM1	5.88385105E-4
FOXJ3	PGM2L1	1.17848291E-3
SP8	CAPG	4.89337713E-2
POU2F1	KIAA0895L	6.43931652E-5
HIC1	CDC73	9.78498305E-3
HSF1	SCARF1	2.33205401E-3
NR1H	SHC3	3.34749721E-3
PRRX2	DCBLD1	8.70283404E-2
FOXJ1	ATP6V0E1	2.45538353E-3
SP1	NXF3	3.29942929E-4
CREB1	ADM2	6.63079612E-5
ZFX	TMCC2	1.36663993E-2
ESR2	SLC35B2	1.61269111E-2
ETS2	MT1A	2.7634055E-2
SP8	ICOSLG	1.85857135E-3
RUNX	HIST1H4D	2.85489142E-3
MTF1	FFAR4	2.21445222E-2
PATZ1	ULK4	1.12715168E-2
FOXA2	GDI2	1.89033834E-3
FOXA2	ARL5A	2.75598446E-2
LEF1	SLC35E4	9.2358235E-4
ALX4	ZNF510	8.2375922E-3
JDP2	KLF2	4.37439777E-3
ETS1	EMC7	4.64631422E-2
POU3F2	CORO1C	3.00616644E-3
IRF8	PPP2R3C	6.514804E-4
XBP1	ACACB	5.6081927E-4
MYC	B3GNT3	1.01189088E-3
EGR3	FBXO18	1.38681245E-3
MYEF2	SLC24A4	7.96492552E-4
MYOD1	BICD2	2.85574877E-4
RARA	RNF5	2.87576118E-4
ETV6	NXPE3	2.78504329E-1
TFAP2A	HMCES	8.10126582E-3
FLI1	GADD45A	1.06406489E-2
SP1	FAM49A	3.82488227E-2
POU4F3	TSPYL5	9.34036644E-4
PPARA	CCDC51	1.33841887E-2
TFEC	KRT10	2.90417679E-4
BARHL2	MTMR9	1.58794321E-2
ARNTL	IFT46	1.08684185E-4
FOXC1	CNOT4	9.24112275E-4
EGR1	RPUSD4	4.26758576E-2
TFAP4	CCDC18	1.43845016E-3
SOX8	COPS7B	8.5698932E-4
TFAP2	KCNQ4	9.20917494E-3
E2F3	ZNF213	2.89140646E-2
POU4F2	MTRNR2L8	8.60191381E-3
FOXJ1	ASIC1	5.30769501E-4
ZIC4	CHMP6	1.12437614E-3
NRF1	C19orf35	3.08950442E-3
GATA	SAMD14	1.03291529E-4
HLTF	CLEC7A	2.56981779E-4
NHLH1	USP49	4.64580465E-4
ZSCAN4	LSMD1	8.53675133E-4
MEIS1	RWDD2B	3.8442002E-3
NFKB2	PRAF2	5.47951063E-3
ZBTB14	CPNE2	6.76252752E-2
MESP1	EXOC8	1.79236116E-3
NR3C1	SLC7A5	4.83996499E-4
ZBTB18	MICU1	4.60344935E-4
IRF	FCER1G	9.16650432E-4
SPIB	TXNDC11	2.90717608E-3
FOXA2	NXPH3	1.92641395E-3
FOXC1	TLR8	1.92618706E-2
HNF4A	PRR3	6.26548451E-2
MYC	RPL19	6.14751748E-3
ATF3	TCEB3	1.88566425E-2
MYF6	C9orf9	2.5567625E-3
THRB	CAPG	9.88231871E-3
CACBP	TOMM40	8.92612613E-4
MTF1	PSMB10	1.46494371E-4
SPDEF	NFATC2	1.11813652E-3
EGR	TRAPPC11	9.15013661E-3
USF	FLT3	4.29620231E-2
TFAP2C	ADAMTSL5	8.08508527E-4
VDR	DAZAP1	7.97482507E-5
IRF2	MFSD12	3.68376644E-2
RFX2	DCAF8	1.42319421E-3
HNF1B	HCN3	2.4867328E-3
HF1H3B	B4GALT7	2.57188546E-4
HF1H3B	RUNDC1	5.64384612E-3
HOXA9	UBLCP1	5.19330592E-3
FOXF1	SLC16A7	3.01708289E-2
AP1	ZFAND2B	4.31106881E-4
KLF16	STOX1	9.30679231E-2
TFAP2C	PRKAB1	9.59136564E-3
NFKB1	ACTB	2.34656015E-3
THRB	YIPF2	7.60323742E-4
IKZF2	FNIP2	1.86069776E-2
RUNX1	KLB	4.08785501E-2
GRHL1	MRPL11	5.75419948E-4
PROX1	FKBP1A	4.67178418E-4
FOXJ1	RGMA	8.985003E-4
TFCP2	ZYX	9.06096411E-3
DDIT3	AVPI1	6.3625083E-4
IRF3	ITLN1	1.25398048E-3
IRF	NUDT10	1.40620476E-3
BCL6B	POLDIP2	6.23833623E-3
ZBTB18	PCED1A	2.10200529E-2
EGR1	MGAT1	4.97103833E-2
THRB	RGS11	1.05163523E-3
YY1	ABHD12	3.51146302E-2
HINFP	PIK3R5	1.25606469E-2
SP4	ZNF644	5.45399013E-4
IRF7	RBAK-RBAKDN	3.77705915E-3
SP3	GPR135	1.61381633E-3
NKX6-3	LPCAT1	7.97591858E-3
VDR	FBP2	3.67796174E-3
POU3F1	PLCD3	1.1104907E-4
MTF1	SUCLA2	1.31507537E-2
RARA	DGKQ	2.58016189E-4
IRF7	MEGF9	4.00984603E-4
PPARA	GALK1	5.31760505E-3
IRX5	CPN2	4.00728598E-2
TCF4	STXBP2	2.3560591E-2
ETV7	ADAM8	1.69975479E-2
FOXJ2	EBP	1.10807485E-3
SP3	FCHO1	1.36253521E-4
ZNF524	MCAT	9.87860575E-4
HMX1	FLNA	6.72087541E-2
SOX	STAM	6.18880443E-3
BACH1	PFKFB2	4.70696823E-4
MEIS2	APOL2	6.62408871E-4
ETS1	LMBRD1	5.83243144E-3
RFX5	SENP1	9.79883952E-2
RARB	CCDC170	3.85388537E-3
CREB3L2	ZZZ3	2.8562341E-2
CRX	SIGIRR	4.12612721E-3
CEBPB	SLC17A5	7.51309483E-3
ZEB1	INPP5E	2.3814057E-3
ELK1	FSCN1	5.12542029E-3
POU2F1	CCAR1	1.52059201E-4
SP1	ZNF460	2.01174258E-2
FOXJ1	SAMD9	9.38690145E-3
ZBTB14	IRF1	1.4682971E-3
OTP	UBIAD1	2.47296079E-3
BACH1	IGIP	3.73281888E-3
ZNF281	FDXR	1.44017879E-4
USF	HNRNPD	5.65873052E-2
ZBTB49	FBXW5	5.48930847E-4
NFKB1	MARCH6	8.59070667E-3
SMAD	DLG4	9.31650863E-5
NKX6-1	GPSM3	9.72299157E-3
HF1H3B	PATZ1	2.69358543E-2
RUNX	ZDHHC18	4.35163644E-2
TBX15	CA12	1.12897722E-3
ELK3	CREB3	6.97387477E-3
RARA	HPDL	1.23064276E-3
XBP1	C19orf35	3.95222533E-4
IRF3	C14orf132	4.62358272E-3
ESR2	FOSL1	2.06194804E-4
EGR	GEMIN4	8.81858096E-3
HOXD1	PXK	3.17818239E-3
ELF3	PDE2A	2.465263E-3
FOXA2	UBR2	6.51378497E-4
SHOX2	ADD3	9.42442633E-2
NFIB	GATAD2A	3.02870184E-2
SP4	USE1	5.19175446E-4
CREB3L2	PRRX1	8.64721525E-2
ZNF281	CAMK2N2	1.44157068E-3
MYOD1	SLC7A6	8.92827005E-3
MNX1	GALNT6	2.16853352E-2
SOX10	GON4L	2.68673633E-3
GABP	DPY19L3	6.58846832E-2
FLI1	CIZ1	1.04193223E-2
HF1H3B	NXPE3	8.53103283E-3
TBX2	UBE4B	5.0510947E-4
ZIC3	ENKD1	3.63249289E-4
STAT	E2F6	1.43802355E-3
KLF7	KHDC1	3.3536431E-4
KLF4	CETN3	1.41352397E-2
KLF13	NDUFAF1	1.77821518E-3
RUNX1	ACAP3	3.94704353E-3
EOMES	ATP1A3	3.39484715E-4
SREBF1	NDUFB9	2.95772461E-4
ZIC1	MAP3K12	2.21174691E-4
FOXB1	KLHL9	1.50397445E-3
HOXC8	ST7	3.99506848E-3
PKNOX1	PTPN6	2.03839088E-3
EGR2	LARP6	4.60719568E-2
RREB1	MEIS2	1.6011005E-2
FOXO3	MED20	1.4742992E-3
ETS1	APBA3	7.41955922E-2
SPI1	DNAJC21	4.90919726E-4
ZSCAN4	HOXC8	2.59457348E-2
REL	ZNF438	5.21307018E-2
IRF1	PIGN	2.1768475E-2
RFX2	MLLT1	3.91321519E-3
ERF	ZNHIT1	4.59196173E-2
FOXJ1	TRPM3	5.77874158E-3
NFIB	AAMP	3.09201586E-2
HSF2	HSPB8	1.16855275E-2
HOXA1	GOLGA8B	7.2353486E-3
NKX2-6	BZRAP1	2.24219335E-4
XBP1	TERF1	1.93668361E-4
ELK4	XPNPEP3	6.4238973E-4
ERF	PIGM	7.07417154E-2
STAT6	ZNF785	9.44066515E-3
HOXC11	TAF5	8.15666084E-4
CUX1	ADAMTSL2	2.82239694E-4
GLI2	SF1	4.0752418E-4
FOXD1	TMEM140	4.22652662E-2
BACH2	SLC45A1	6.24061886E-3
EGR	BCDIN3D	1.7267044E-3
ZNF219	IPO13	1.42371084E-3
SPI1	GRB2	5.42560746E-2
CACD	MLC1	1.37431741E-2
RXRA	VAT1	4.18528939E-2
FOXB1	MED26	6.26385158E-4
RFX2	PRR3	8.65589793E-2
PAX4	ALDH16A1	4.11337935E-3
FOXL1	CMPK2	1.48634851E-2
FOXL1	DTD2	8.50369657E-3
SRY	MAML3	1.35428465E-3
CREB1	ATP5G1	5.70243697E-2
TFAP2C	STARD3	2.95884902E-3
FOXJ1	PLAC9	9.80488514E-4
IRF7	ZNF720	1.31173678E-3
OTX1	TUBB4A	1.18125944E-4
PKNOX1	MAF	9.10197452E-2
SMAD3	SEC22C	8.9055469E-3
RARB	SMYD4	2.59299598E-3
HOXC11	MX2	5.12516839E-3
TLX2	CRYAB	1.14792753E-1
ETV2	LTB4R2	1.35199047E-3
IRF	IQCB1	1.36197768E-3
KLF16	PI16	3.94218662E-3
UNCX	DDX43	8.90762289E-4
IKZF1	HVCN1	3.77453622E-3
ARID5B	LDLRAP1	5.95965418E-4
MYOD1	LTB4R2	1.29945469E-2
CREB1	JSRP1	6.11485849E-3
RFX7	DOC2B	2.80056133E-2
SPI1	SLC4A2	4.59157308E-3
KLF16	KDM3A	5.14234624E-2
MAFK	HIPK2	5.77983566E-3
ZNF281	MYO9B	4.71159297E-3
HOXA10	MAP1LC3C	5.64855099E-2
POU3F3	WIBG	4.98637262E-2
HESX1	TRAF1	4.41713329E-3
TFAP2C	MXD4	3.23973886E-3
TP63	STX5	3.70446272E-4
FOXP1	MAN2B1	1.02194501E-3
RREB1	ICAM4	4.4754461E-3
POU2F3	SLC22A4	7.07967832E-4
REL	PSMB9	5.55885843E-3
TFAP2C	DDIT4	3.29118288E-3
THRB	IFT46	3.16303476E-4
ZBTB33	RNF181	6.14112045E-3
FOXJ1	CALML6	7.92098747E-4
NR3C2	HERPUD1	1.68579332E-3
SPI1	HTR2A	1.05078953E-2
PROP1	ENPP6	9.06405024E-3
RREB1	NDUFA7	4.59916296E-4
BHLHE40	EEF1A2	5.50021872E-3
ZNF740	SETD5	2.68898458E-2
TGIF1	ART4	2.74034141E-2
NFKB	TAF8	2.40768429E-2
POU3F4	TOP1	6.17415162E-2
DBX1	TPP1	1.51007674E-3
POU2F1	ZNF432	6.25836378E-4
FOXJ2	COMMD2	1.19541497E-3
ALX4	MRPL22	2.03284551E-3
ZNF652	ADAR	5.3254481E-3
ETS	MAML1	2.05303919E-4
E2F2	FAM117B	3.22542347E-2
USF	UTP18	4.84261829E-2
LHX3	MKLN1	2.73812848E-3
IRF3	MFAP4	1.69589203E-3
EBF1	THPO	2.93719807E-2
TFCP2L1	UBQLN4	2.95525061E-3
GABPA	POLR2F	5.54310426E-2
HNF4	SLC35B2	1.69087057E-2
ATF3	TBXA2R	3.99216498E-3
AHR	MTA2	8.59804156E-3
SOX3	SGTA	6.77827685E-3
DPRX	OSBPL2	6.79283118E-3
HOXC11	TOMM70A	2.04929227E-3
NR1H4	SPTB	1.44751356E-2
VDR	RER1	5.54877297E-4
ZBTB7A	PRICKLE3	5.80113948E-4
FOXJ1	KIF23	2.88371541E-4
TFCP2	KRT7	5.14151562E-3
SP1	CCDC11	3.45549984E-2
DBX1	CREB3L4	1.93984576E-4
CENPB	TEX264	9.43727284E-3
RREB1	RNF157	2.21429586E-3
RUNX3	CERS5	2.19583946E-4
FOXC2	LYRM5	5.85324655E-4
ERG	ERCC2	3.90229325E-3
RXRA	GAS6	5.20247962E-3
NR1H4	SMC5	1.61945466E-3
ALX3	CREB1	1.79059794E-3
ALX1	CTSW	4.094195E-4
RARA	PIK3R6	1.84586987E-2
MZF1	P4HB	1.94805865E-4
BARX1	TICAM2	7.29111928E-3
SOX7	UCKL1	1.09006745E-3
HAND1	BTN3A1	1.9178516E-2
IKZF1	SYMPK	7.76456143E-4
ITGB2	FADS3	3.94763672E-2
E2F2	HMBOX1	6.60922624E-4
USF	SPNS1	4.99731587E-2
SOX7	NID1	3.12825647E-2
MZF1	MEGF6	1.46430078E-2
TBX4	DHX38	9.46668551E-3
GATA	SLAMF9	1.54663348E-2
FOXC2	PKP3	4.45480827E-3
SOX8	MTPN	4.429062E-4
DBX1	TNFAIP3	4.60414561E-3
EGR	CLUAP1	9.18707822E-5
MEOX2	TBC1D22A	1.28823729E-2
GATA2	HMGB2	1.79344508E-3
TBX1	CDNF	6.66316153E-4
GFI1	ULK4	4.78328316E-3
CCDC6	APPL1	9.12913182E-3
BARHL2	LMNA	6.93226079E-4
TCF7	C11orf85	4.6985653E-4
HEY1	SMIM10	1.04032786E-2
NKX6-1	FAM174A	1.950192E-4
ELF3	PIGA	7.57164461E-4
EWSR1	HARS	5.13938596E-4
IRF3	NR2F2	2.14949991E-2
IRF	SLC29A2	1.40350413E-3
KLF4	MADD	7.97799624E-3
TLX2	ASPH	8.09457876E-2
EWSR1	DAK	5.6660639E-3
SP4	RELT	5.23544866E-2
NKX6-1	FGD4	1.03801615E-2
SP1	RAP2B	6.35730791E-2
MTF1	MXRA7	8.88694421E-4
TFE	SCARF1	2.02147951E-3
NKX2-8	CD226	1.3986014E-2
TCF3	NCAPD3	4.95134868E-2
IRF8	PCGF5	2.26891377E-3
FOXK1	BCR	7.12640729E-3
FOXQ1	SLC36A2	1.49071305E-3
SOX1	P2RX5	2.23899585E-3
RFX1	KIF13B	1.37965691E-3
MAF	ADO	1.85240222E-2
ATF6	GPR135	4.99108735E-2
E2F8	IL15RA	4.28158196E-3
ESRRG	LIMCH1	8.39545522E-2
REST	PRR16	6.41333696E-2
SOX18	SGK1	2.1540604E-3
TFAP2C	ENKD1	2.37018717E-4
NKX2-8	PIK3CD	5.24136429E-3
SOX21	LETM1	3.64009197E-3
SPIC	LAMB3	9.52392748E-3
ESRRG	SPATC1L	1.14978948E-3
NKX2-6	MCTS1	1.54656249E-3
SP8	HTATSF1	6.67988947E-2
TP53	CHKB	1.92373449E-4
SP1	C11orf54	7.36626105E-2
LHX4	NAA15	7.21374775E-3
MAF	UBLCP1	2.32210222E-3
SOX10	FCER2	1.76290143E-2
HNF1B	ZNF148	2.01331733E-3
NFIC	NUPL1	3.8815494E-2
KLF4	C1QTNF6	3.62458837E-4
FOXL1	RGS1	1.50199886E-2
NFAT5	KIAA1919	5.45849771E-4
SP1	KMT2E	8.75855639E-2
GMEB1	FANCC	2.40166329E-4
ZNF75A	RPL10	8.11427926E-4
TFAP4	SEPT8	3.49421894E-2
ETS	GAPDH	4.57985336E-4
PAX6	AK4	2.25292436E-3
TFAP4	NTF3	2.44145251E-2
GTF2I	SMPDL3B	1.77713256E-3
TP53	HSD17B4	9.96054461E-3
TEAD4	HSF2BP	4.39812848E-5
TFCP2	KCNIP3	1.3197172E-2
PAX4	C1S	1.72888477E-2
AR	ALS2CR11	1.36262243E-3
CCDC6	FBXW7	7.04543683E-3
NEUROD2	PSTPIP1	1.06850731E-2
NFIA	PTMS	9.02558139E-3
IRF1	PML	2.91404648E-2
REL	HBM	7.03946501E-3
IKZF1	MT1X	3.58444135E-3
PRDM4	BRAT1	8.05477825E-3
HOXD10	MYL12A	1.45286098E-1
HOXA10	HFE	7.05756632E-4
SOX2	TNFRSF17	7.13040527E-4
DLX2	WDR5B	2.6409947E-3
HIF1A	CPN2	2.84426149E-2
HOXD1	UBAC2	6.49877486E-3
IRF2	GAB4	4.63185492E-3
SP1	POLN	4.85845334E-3
RARB	KLHL26	3.17733649E-4
TBX21	GFPT2	6.13224765E-4
FOXA1	ZNF778	2.07970193E-3
LEF1	ADARB1	7.99763342E-3
TEAD4	IQCG	1.70776372E-3
PRDM4	SH3PXD2B	5.11908675E-3
ESR2	APOBEC3C	2.54641819E-2
HEY2	TPM4	1.7060439E-3
ELF4	ILKAP	3.09658774E-3
KLF16	DENND6B	5.59416458E-3
ELK1	RBM5	6.46333554E-3
MYC	SLC16A3	2.82257291E-4
XBP1	PPAPDC1B	2.0900999E-2
NFY	PPP1R1B	1.45472702E-1
ZNF740	ING4	1.21749695E-2
HNF4A	DDX26B	5.93989259E-2
RORA	TRANK1	4.80916811E-3
EGR3	DENND5A	8.93250126E-4
SP4	PHC2	1.16798926E-2
TCF3	APOL3	1.3682687E-2
HNF4A	CD1C	2.31288981E-2
TCF7	FCRL5	2.80060883E-2
FOXO3	LRRC16A	1.04736863E-3
ZIC2	EP300	1.85017218E-3
PITX2	ACACB	2.91970803E-2
NKX6-2	NDUFS6	1.45304185E-3
GABP	E2F8	1.88224314E-2
TEAD1	S100A10	9.34194258E-3
CEBP	CFD	3.64861597E-3
SP1	TAGLN	6.95260198E-2
HMGA1	SCFD1	7.12974065E-4
ZFX	FGR	4.06230966E-3
USF	NDST2	2.1631929E-3
SPI1	YAP1	4.34488197E-2
GFI1B	NMT1	2.84989911E-3
PRDM1	LXN	2.39839841E-2
RELA	DHX8	1.6770899E-2
HNF4	RNF212	6.21511917E-4
CEBP	LDB3	5.1868416E-3
MZF1	TBC1D13	1.5663908E-4
USF	ARMC9	3.58442187E-2
TFAP4	MOB3A	3.24278095E-4
ZNF281	LRP1	5.98107002E-2
TBX20	CCL19	9.52651886E-4
EBOX	TMEM258	4.07977416E-3
ETV6	KANK3	8.37900815E-4
CEBP	CBR1	1.47401504E-3
EGR4	GTF3C4	1.51584519E-4
IRF1	DNASE2	4.71647606E-4
GLI	SEZ6L2	4.29779602E-3
POU3F3	THNSL2	1.13761736E-3
BHLHE41	PLSCR1	2.18753946E-2
EGR3	ZNF555	1.8117063E-2
HOXA4	HSD3B7	1.33883995E-3
TFAP2	NINJ1	8.1176129E-3
NFYA	ELL	2.52748601E-3
AP1	TMCO6	3.87380005E-3
TBR1	SETD7	5.68391232E-4
FOXG1	RNF115	1.43308876E-3
ZNF35	AIP	8.20667263E-3
NKX2-3	HLF	1.04343713E-2
ATF3	AKAP13	1.55855362E-3
TFAP2	SLCO4A1	5.36851887E-3
MEIS1	PPP3CC	6.45601731E-3
E2F1	DNAAF2	1.93507144E-3
HES7	ZNF318	5.3637162E-4
SOX9	MAP3K4	2.74246405E-4
ARNT	CACNB4	9.96435997E-3
ERG	WDR25	2.37537115E-2
RORA	CLEC16A	8.66008027E-3
EGR1	HIST1H4F	1.21548679E-3
NR1H4	ZNF48	1.01524555E-4
EBF1	PRCP	7.74533149E-3
SOX11	IFI30	4.70671928E-4
NFE2L1	APLN	7.18352468E-4
CPHX	UBASH3B	1.42622701E-3
SPZ1	CYYR1	1.92553068E-2
NR4A2	RPP21	8.25092784E-4
EGR	LAIR1	3.00715621E-4
DMRTA2	HRH4	9.66037736E-3
ATF3	PADI2	1.57540473E-3
HNF4	RAMP2	1.18112658E-3
RREB1	NEK9	3.66363586E-4
HNF4	SLC35F2	4.28711789E-3
ZNF143	CDCA7L	3.22422451E-3
DOBOX5	INO80D	6.82578262E-4
RREB1	DBF4B	3.11873015E-4
ZBTB49	POLK	1.95904301E-2
SEF1	RHOB	5.75179353E-3
HSF2	GRB2	1.15484742E-3
TFAP4	TSPO	2.2411797E-4
GSC	EAF2	5.20976616E-3
MZF1	ALOX15B	2.13908377E-3
GATA4	P2RY10	1.35910245E-2
TFAP2A	PTGES2	3.80785066E-4
SOX2	ZBTB46	1.39406584E-3
TFE	ILKAP	1.26923968E-4
NFAT5	TOMM20	1.10847988E-2
CDX2	IRF6	4.5771699E-3
ETS	CRYBB1	3.02921024E-2
FOXL1	CADM2	3.4604537E-3
NR2F1	USP28	1.22952329E-3
POU2F1	SCRN3	2.50372381E-3
HSF2	FOXRED2	6.26352185E-4
KLF7	ZNF471	2.14940262E-3
GATA1	CCR2	1.55681105E-2
HOXD13	ITFG1	5.84375208E-3
EGR	VCL	4.40671671E-2
CREB	PARD6A	2.7392642E-2
NEUROD2	MTMR2	7.42319425E-3
POU5F1	POLR1A	6.76481531E-4
SP4	SLC25A44	3.00378346E-2
LHX6	HMHA1	1.29313038E-3
TEAD4	DOK4	2.04902789E-2
SOX10	TNFAIP8	6.90214485E-3
TFEB	CENPB	6.51885337E-3
NR1H	TRIP13	4.53580188E-4
RBPJ	SMCHD1	7.27885584E-3
SP8	CCL19	2.22285441E-3
SPIB	POLR2G	4.01192434E-4
PRRX1	FAM89B	5.44003246E-3
IRF	FAM171A2	3.41373519E-3
BARHL1	NLK	1.0526748E-2
SREBF2	SUPV3L1	3.64080712E-2
FOXJ1	GSTA4	3.26662833E-3
NR4A2	ACRBP	1.74396573E-3
ZNF219	ADIPOR1	6.94380149E-4
ZNF8	SASH3	1.52788388E-2
WT1	HSPB2	2.8548584E-2
MYB	SPSB1	6.61897312E-3
MYC	EME1	5.41605121E-4
TBX15	CALD1	7.79967159E-3
IRX4	HAX1	1.63123163E-3
HSF1	HIST2H2AC	7.25320326E-4
NFIC	TSHZ1	5.27792634E-3
EOMES	ADAT1	8.32321831E-3
IRF8	CASD1	6.47089308E-4
POU2F1	KIAA0020	1.34434777E-2
PTF1A	ITGA6	7.07777484E-3
MSX2	DDIT4L	7.08702312E-4
OBOX3	TNFSF4	5.85646277E-4
SPZ1	ZNF778	7.97952578E-5
FOXD1	POLH	1.21990839E-4
ETV5	STK36	4.81681158E-2
TGIF2	HIST1H3C	1.78720948E-3
ALX1	BFSP1	5.78118372E-3
RAX	THAP1	1.87670833E-2
GCM	KIF18B	8.42060915E-5
NFE2	ATXN3	3.50860975E-3
ARNT	TSR3	5.95312696E-3
ELK4	POLR2G	5.58091061E-2
EVX2	WNT5A	7.75508514E-3
TFEC	RREB1	5.64816163E-2
ETS	MRPL24	2.00202681E-3
MEIS1	ACSL5	1.54756378E-2
HOXD13	POLR2E	1.05778063E-2
RFX5	CTC1	1.46667572E-3
POU1F1	MAPK7	5.17919075E-3
KLF4	SNX19	8.21859829E-4
HBP1	ZNF777	4.32808288E-3
PATZ1	TBCB	3.53265765E-4
MYEF2	ADD3	3.75011061E-2
SOX17	FLI1	6.92797357E-4
SPIC	LGALS3	6.56590637E-4
SREBF2	TATDN1	5.07574614E-4
ETV1	WIBG	9.58766763E-3
TP73	CHMP2A	8.6647953E-3
OSR1	FADS1	3.43701633E-4
FOXJ3	DCLK1	2.56593533E-2
SCRT1	FAIM3	1.32739382E-3
IRF5	TELO2	6.95958597E-4
YY1	WIZ	4.36835891E-2
ZIC1	SGK3	9.63018119E-3
CPEB1	ATRNL1	6.45572505E-4
ZFX	NFKBIL1	1.96541259E-3
PPARG	PPP1R13L	8.13332781E-4
TFAP2C	SLC15A3	1.77527603E-2
EMX2	IMPDH2	1.20443582E-3
NR2E1	CAPN5	1.50459713E-3
NFAT	LTN1	2.4964644E-3
HSF2	HSD11B1L	1.41780912E-3
ZBTB18	IFIT5	2.04929546E-3
ZEB1	MCM7	6.58075219E-3
FOXK1	C6orf195	1.15942029E-2
NKX3-1	CD37	2.67194189E-4
DMRTA1	SEC14L1	1.42328216E-2
SPI1	KAT8	1.64214828E-3
TBP	TAMM41	3.92648275E-4
KLF14	BLVRB	1.16315177E-1
KLF4	WWP1	7.89297888E-2
EGR2	REXO1	1.49997987E-3
STAT5A	PARP15	1.53339855E-2
KLF14	PODN	1.27385544E-1
POU6F1	RFC3	7.79648188E-3
FLI1	F2R	8.18519777E-3
SRF	FIBP	9.46551916E-5
PAX5	APOBEC3G	5.97276482E-3
MAF	TNFRSF6B	2.0445527E-3
HOXA3	VAMP8	9.39547987E-3
KLF4	SYNE1	1.06836755E-1
NFE2L2	CHMP1B	1.13451276E-3
MAF	PRPSAP1	7.62517271E-3
MYC	LLGL2	1.11519803E-3
IRF3	ADIRF	9.47305644E-4
EGR3	TMCC2	9.38042E-3
AR	BTN2A2	2.91662581E-4
SP4	ZNF184	1.15581792E-4
EBOX	GK	4.20901084E-2
MYBL1	NABP1	7.36161685E-3
TFE3	NUCB2	2.79119699E-2
SREBF2	CDC16	4.30750049E-4
NR6A1	MSL1	5.79501131E-3
PPARG	EML3	1.63384301E-3
RARA	CERS4	2.94911072E-4
SREBF1	ORMDL3	5.92580113E-3
PKNOX1	SIL1	1.55104956E-2
POU2F1	ADCY9	1.96402613E-2
HOXA11	FGFBP2	2.19990631E-3
SOX1	PPP2R3C	2.18537861E-3
TEAD1	ACSL6	9.33959628E-4
REST	TPRN	1.17195061E-3
EGR1	DHRS13	2.28181781E-2
REST	TENM4	4.56090698E-2
IRF9	BTNL8	1.58148796E-2
ETV6	NGRN	8.30007225E-2
NR3C1	GMNN	1.369515E-3
ESR1	IRF8	1.41181118E-3
ZIC1	METTL6	1.16871554E-3
KLF14	TMEM201	5.6954629E-2
IKZF3	MICU1	3.08870979E-4
MTF1	TNFSF13	6.5412867E-4
MYOD1	MRPS17	2.20852352E-3
ZEB1	SPINT1	2.68469082E-2
CREB3	CXorf56	7.10615365E-3
TAL1	SCN4B	1.11293176E-2
DLX2	RNF144A	1E-1
POU6F2	ZNF669	4.40966866E-4
WT1	FGF1	1.01570728E-3
ZNF8	RAB10	9.1641737E-3
SP3	NUP93	6.3616546E-4
NFE2L1	FCHO1	1.70706835E-4
MYOD1	CTSD	1.99147763E-2
IRF	GSTM5	4.04066233E-3
SOX1	HEPH	6.9524174E-3
POU2F1	AMT	6.41271116E-3
RFX4	PRM2	1.10052087E-3
SP1	LRRC25	7.17287958E-2
RARG	OPA3	1.06465376E-3
EGR2	CSNK1G2	2.29167656E-3
HES1	APBA3	6.44455925E-4
FOXF1	DOCK9	1.06183093E-2
FOXA1	KIAA0196	2.08757114E-4
TBR1	IPO7	3.22342264E-4
HOXA7	C2orf43	7.18164431E-3
VSX1	CAPG	1.94119015E-2
ESR1	ACHE	1.74813264E-4
KLF16	CAPG	5.64512891E-2
SOX2	DNAJC6	3.44795535E-4
HOXD13	MPND	2.74184076E-4
RUNX	BCAS4	2.14933761E-3
SMAD4	ZDHHC14	8.54128471E-3
NFE2	RABL2B	1.13858354E-4
ZNF384	NOC3L	8.93847269E-3
IKZF1	FFAR4	1.79424489E-3
HOXD8	ATF7	1.26816937E-1
HOXB9	SWT1	1.66614135E-3
TFAP2	BBS9	9.70249952E-3
AIRE	BTN3A3	1.06296225E-4
MEF2B	THSD7A	2.88900725E-2
KLF4	ENTPD6	2.33137012E-3
NFYA	PCDH19	1.14119923E-1
CEBP	PPARG	2.4306303E-1
GATA1	ANO10	3.77546903E-3
NFIL3	TIAM1	1.51767091E-2
RUNX2	TUBA1C	3.76605855E-4
GATA2	H3F3A	4.36671411E-3
VSX1	RAB3GAP1	7.96158883E-3
REST	CPSF3L	1.38262447E-3
SMAD	PRKCQ	3.01409574E-4
EGR2	ARVCF	2.33500062E-2
EGR4	INTS9	1.7883113E-4
NKX2-5	RXRG	1.8029547E-4
HOXC13	RUVBL2	4.16942325E-2
FOXO4	EN1	8.89927292E-2
ZBTB7A	TMEM53	2.48496093E-2
SOX4	CTLA4	1.75242931E-3
HF1H3B	FNBP1	4.73473467E-4
HOXD11	MRI1	3.72696551E-3
RFX1	PWP1	8.65896166E-3
NFY	CCR7	1.90722081E-2
ATF4	RTN4	1.71557057E-2
NFKB2	ZNF775	9.32659109E-4
STAT6	INTS5	1.87736127E-3
ATF4	DUSP8	8.01189781E-2
HIF1A	DDAH2	7.08086485E-3
ATF4	XAF1	4.27394603E-2
TEAD1	SOCS3	9.28330701E-3
ETS1	SNRK	6.31105223E-3
ETV6	ENG	9.5385906E-2
ZFX	RPL35A	1.79907854E-2
MYBL1	SLAMF7	5.75354573E-4
FOXO6	EML2	2.02034339E-4
EOMES	PFDN4	7.67065799E-3
NHLH1	ETV6	1.51600304E-2
RFX4	MPP3	1.80794077E-3
CACBP	RNF166	2.59712763E-4
RELA	FDXACB1	5.15695652E-3
EGR	PLK3	2.13560596E-2
KLF16	DTWD2	6.1632729E-2
USF	ID2	3.72620042E-2
MAFK	AGRN	2.8985293E-3
FOXP1	C21orf67	2.03460577E-4
POU2F1	RHOA	6.8944707E-3
AP1	ACSS2	1.29717989E-3
NR2F2	LTBR	1.46333794E-2
ETS2	RAI14	5.43833645E-2
POU3F4	APOOL	9.06503974E-3
OBOX5	FOXO3	5.61017657E-2
MSX1	NR1H2	3.52721713E-3
MZF1	GAN	9.83537904E-4
MTF1	DOCK5	5.21986985E-3
JDP2	SASS6	1.21668427E-2
TFAP2A	UBE2G2	1.70474209E-3
HIF1A	CACFD1	3.73418397E-4
IRF1	ORC2	4.97574932E-4
MNX1	FOXL1	1.77946975E-2
USF	CMPK2	3.05059729E-3
POU5F1	SREK1IP1	9.2065378E-3
ZIC1	GAL	7.30513949E-3
SPZ1	CD63	9.36855538E-3
TCF3	PARP10	1.1485655E-2
PBX	SPTBN1	5.92807066E-2
SOX9	RBM43	9.71357198E-3
TFCP2	GOLGA2	2.71103928E-4
YY1	CREB1	1.0731057E-3
CACBP	FADS1	6.02266131E-4
HNF4A	ST14	6.85150146E-3
TFEB	UBN1	6.07506688E-2
GATA6	APOC1	2.77919411E-3
RARG	PRDX3	5.61008495E-3
SP3	EML3	5.81206234E-2
HSF1	HTATIP2	8.96972068E-3
GFI1	BLOC1S3	8.49730543E-3
KLF16	CAMK1	6.71556958E-4
PGR	GZMK	8.35300866E-3
CACD	HTT	2.38005347E-3
POU1F1	ATP6V1G1	2.55960133E-2
KLF4	FAM63B	7.88549969E-2
TFAP4	DNAL4	1.67355852E-3
NFY	HSPA1B	6.85520682E-2
POU	SPARCL1	1.50440576E-2
BACH2	TNFRSF10A	3.09410326E-3
MEOX2	C9orf3	6.62061025E-3
SP1	MCOLN2	6.49952133E-2
TP53	ABCD3	1.06023438E-3
HF1H3B	UBTF	4.95916792E-2
ELF5	LRRC49	5.22400869E-2
NFE2	GPR56	7.32662317E-2
MSX2	LRCH1	8.95952811E-2
NKX6-1	FXN	1.28464226E-3
HOXA5	TMEM243	1.77009123E-2
TOPORS	ARMCX3	8.66790119E-3
E2F4	CD5	1.48788927E-2
FLI1	NKIRAS1	3.46440624E-3
RUNX1	OSBPL3	1.3128682E-3
TFAP4	NDUFS5	1.14102582E-2
MZF1	PPAP2C	2.10825942E-4
FOX	RIOK1	2.16889672E-4
ZFX	BRF1	5.87386215E-3
SOX2	EHBP1L1	6.72460144E-4
SPZ1	DDX54	2.82251939E-3
FOXO4	HMG20B	1.0545405E-3
TFAP2A	SEMA6D	8.75803217E-3
RFX1	PARP2	3.94122583E-3
FOXJ2	IL10RB	1.12667923E-3
HOXC11	OTUD3	1.7239991E-3
EGR1	CCL21	1.24330855E-1
PAX8	NUP54	2.3812798E-3
MZF1	DNAI2	5.5897464E-4
HNF1	LIME1	1.58859327E-3
CREB	RHBDD2	1.99270879E-4
PROP1	PYGL	1.1967411E-3
IRF7	TMEM184A	1.09178301E-2
RFX3	TTC26	2.65307816E-2
MZF1	VWA5A	8.85229298E-3
HMX3	SMIM7	2.00827795E-4
TBX5	RTN4RL1	9.44776196E-3
HEY2	TMEM161A	4.59286686E-4
FOXA1	DOK7	3.82417084E-3
KLF12	RFXANK	5.15246848E-2
FOXG1	C22orf34	2.14660967E-3
DMRTC2	DLK2	3.80186456E-4
FLI1	IL12RB2	9.45496995E-3
SPZ1	SOX8	1.32463313E-4
EBOX	GTSE1	9.41530976E-4
HES5	DUS3L	2.20558382E-4
KLF12	HIST1H2AE	1.4713468E-4
SP1	TK1	1.98033916E-2
ZNF75A	SLA	3.87189305E-4
IRF	SLC15A4	5.28177381E-3
POU2F1	ZNF136	1.6933244E-2
HLF	ST6GALNAC1	1.89299449E-3
NR3C2	KIF13A	2.68522012E-3
SOX9	TMEM66	7.42538486E-3
ZNF281	METTL12	2.36239034E-4
TFAP2A	MBD2	9.97414415E-3
SMAD4	PAK4	4.17665226E-3
ELF1	PPAN-P2RY11	3.20010137E-4
IRF2	CRIP2	4.77191653E-4
SOX10	DCAF16	1.44550815E-3
SPI1	FAM109B	9.1381155E-3
ZEB1	GNG7	2.70035144E-3
PROX1	METTL10	4.18854966E-3
SOX14	PGM2L1	4.02367735E-3
TGIF2LX	GPBAR1	5.16139599E-3
MZF1	NUP133	3.81484461E-3
BARHL2	ATP5G2	2.02432557E-3
PAX6	SH3KBP1	8.90440002E-2
AIRE	PHACTR2	9.98214461E-3
NKX6-1	GPX1	3.00034586E-3
E2F1	P4HA2	2.54041852E-2
THRA	KLHDC4	3.21908047E-4
E2F7	TRMT2A	3.51626192E-2
IRF1	YPEL4	6.56021389E-3
NFY	FNBP4	2.56393307E-4
FOX	HBEGF	4.22850069E-3
TFAP2C	PGA3	1.35135135E-2
BHLHE40	TIMM13	6.20794488E-3
RUNX3	GPATCH8	4.30637861E-3
SOX17	ULBP3	3.7334358E-4
EGR	GUK1	6.97943966E-3
ELK4	CD84	2.40378035E-3
SPDEF	CPEB4	7.25607272E-2
INSM1	ANKDD1A	1.03705842E-2
MIXL1	SENP2	5.00272882E-2
PTEN	BNIP3L	9.56678539E-3
PRDM1	TNIP1	8.00583628E-2
POU3F2	E2F3	1.2843465E-2
EGR1	MORF4L1	9.39749061E-3
EGR1	SLCO4A1	2.28044168E-2
IRX6	C2orf68	1.77196836E-3
EHF	SNX32	1.5386383E-3
SOX7	CLYBL	5.43464002E-4
ATF3	HRC	8.88038262E-4
TCF3	CCDC9	7.69791313E-2
HIF1A	UQCC2	1.27964125E-2
RUNX2	CBR4	8.35836821E-3
HSF4	COPS8	1.61282681E-3
MEIS3	SDCBP	4.31843278E-3
PLAG1	NUSAP1	1.40091235E-4
RUNX2	BTG2	1.03644947E-1
XBP1	LYL1	6.76019084E-3
TBP	MB	1.72151899E-1
CTCF	ADCY4	1.17473034E-2
EGR2	ZNF860	1.5525067E-2
ZNF75A	TEAD2	3.7941876E-2
FOXD3	CD59	5.81469458E-3
ZKSCAN3	COX11	4.28354362E-4
THRB	TIGD6	2.87086076E-3
NFIC	SS18L1	1.38333891E-4
BATF3	CDC5L	7.47722661E-2
POU1F1	NF1	1.41029879E-3
POU2F1	COMMD9	7.99314597E-3
NKX2-5	ALG14	7.11380357E-4
ZIC2	SAC3D1	2.18359665E-4
GATA6	BCL3	1.46796793E-3
HOXA1	ZNF556	1.22242074E-3
FOXF1	BATF2	4.75974152E-4
HOXA13	BAK1	3.06381821E-2
POU2F3	NIT2	2.6080873E-3
LMO2	RIMS3	5.89476346E-3
POU1F1	TIMP2	2.8667506E-3
TCF3	SELENBP1	6.03260916E-4
SMAD	SPINT1	9.28208715E-3
FOXB1	MINOS1	1.95867728E-3
KLF4	VAV2	9.39289672E-4
ELK4	TOM1L2	4.76255402E-3
NFE2	MRPL36	7.75260405E-4
KLF7	TMEM175	4.05304451E-3
NR2F1	COX6B1	1.57558213E-4
RARB	FRMD5	7.43411928E-3
NKX2-3	BBC3	2.29430204E-3
SP1	SUN2	9.0559566E-2
ELF1	ALG12	2.41364482E-4
FOXO3	BDKRB2	9.68067227E-3
ZIC4	SWSAP1	2.24815965E-4
PTF1A	NPRL2	1.58110207E-3
FOXA1	CD244	2.01239704E-3
NFE2L2	SH2D3C	4.40447283E-3
PHOX2A	SGMS1	1.69701681E-3
CREB3L2	ZFP3	9.73637043E-3
GBX1	KIAA1279	3.15694979E-3
USF	TMEM120B	4.75388805E-4
ELF5	BBS4	7.36907752E-3
TFCP2	ANXA11	2.24850788E-2
TFAP2B	DUSP15	3.02116814E-4
PAX6	PSMD3	5.54490626E-4
ETV3	ARHGAP1	9.57696108E-2
TFAP2	PARVB	9.13012132E-3
TFAP4	DBI	3.65725325E-3
HINFP	NEURL2	9.09035072E-3
ZIC1	SLC35F6	9.72503255E-3
ASCL2	PNKD	2.50275312E-3
SOX8	SUMF1	2.43708005E-3
TCF3	ASPHD2	4.6490781E-3
TOPORS	DCAF16	1.03520937E-3
FOXO4	SLPI	7.54589481E-3
SPIB	PGS1	5.43667514E-3
HBP1	RNF144B	5.94309648E-2
NFY	ZNF584	2.90334486E-2
GLIS2	NOL3	9.72631894E-5
EGR1	URI1	6.7409701E-3
HOXC11	FYCO1	2.24614894E-3
MYC	CRABP2	2.30091937E-3
BARX1	MOV10	9.573677E-3
PATZ1	TMEM57	2.85285436E-2
TFAP2	KLF6	9.79033283E-3
NR2F2	FUCA1	3.38509557E-3
NR4A2	ATAD1	1.16016839E-2
PTF1A	EGFL7	2.17378203E-2
PLAG1	PTTG1IP	3.91172243E-4
MAFG	HLA-DOA	3.39281099E-4
KLF4	ARHGEF1	3.66253986E-4
EBF1	SLC12A4	9.52416688E-5
ZNF784	CTNND1	1.58990664E-3
KLF4	PGLS	3.37290522E-4
HNF4A	CCBL2	8.08396365E-3
LEF1	SART3	2.67342116E-2
WT1	GMEB1	2.19804102E-4
NR3C1	DRG1	7.42454627E-4
CEBPA	NDUFS4	4.27371851E-3
ARID5A	MTFR2	9.43627178E-4
SP1	KCTD16	5.27812536E-2
PAX	CDC42EP2	6.65144874E-4
NFKB	SH3TC1	4.85422881E-2
FOXO3	ASPSCR1	6.06497809E-3
HMX3	TRUB1	3.06561548E-3
PAX	EVC2	8.27132983E-3
RXRG	UFC1	2.90943452E-3
ETV6	PCMTD2	9.0162796E-4
ZBTB14	AKAP8L	1.43284666E-3
HNF4A	WASF1	1.58500357E-2
EBOX	GART	2.33984472E-3
ARID3A	PPP2R5C	6.75199766E-3
ELF3	EHHADH	4.3193593E-4
RUNX	CEP164	7.55844346E-4
NR3C1	ATF6B	4.91609115E-3
RUNX1	C19orf48	6.50986166E-3
FOXC1	PNO1	4.73086372E-3
RORA	CORO7-PAM16	2.88778386E-4
RARG	METRNL	1.54249447E-3
HOXB3	CCDC14	7.17764231E-3
MZF1	PRKCA	2.95646029E-3
PPARA	REN	4.20168067E-3
IRF	PLSCR4	1.13385827E-2
IRX5	SAMHD1	1.2172437E-2
ZNF281	DNAJB12	2.45966095E-3
IKZF1	NPNT	1.29017157E-2
NR2F6	SMU1	3.8977662E-3
ZNF628	HCFC1	8.39951448E-3
TFAP2	TBC1D22B	2.39872362E-4
FOXG1	SMG5	5.41164396E-4
ZNF219	STX1A	4.35081879E-4
ZNF35	CYP4F22	2.33393729E-4
HNF4	ACADSB	1.69740535E-2
SPIC	NCK2	8.23147394E-3
GSX1	TRPS1	4.55801105E-2
MZF1	LRRC46	3.22150202E-3
HOXB5	RPS14	2.22954601E-3
EN2	EGFL8	2.04059167E-3
CREB1	RRM2	1.92993418E-4
TBP	WISP1	2.02271244E-3
DMRTA2	HILPDA	2.99793154E-4
HMX2	ADTRP	2.58241987E-3
TEAD4	TNK1	2.93270787E-3
NANOG	ALKBH5	1.30572452E-3
RORA	TLR1	1.61815796E-3
RARA	CDK13	4.3768726E-2
HOXA13	ITGB4	4.34467558E-4
HINFP	PKIB	5.48918308E-3
SP1	CTNNA1	1.55980937E-3
JDP2	FXYD6-FXYD2	2.50704067E-3
FOXA1	GIT1	1.13351608E-3
TFAP4	GATAD1	2.47671766E-3
SOX11	PHF23	5.62887772E-4
SOX2	CXCR4	4.34584831E-3
SRF	GEM	6.40974408E-2
MEIS2	RBM5	6.92087082E-4
SOX15	ABCA9	7.36045822E-4
ETV3	SEC24A	9.32968186E-2
SP4	TPM4	1.66763243E-4
FOXP1	COL4A1	1.99808895E-3
NKX2-2	PDE4DIP	8.18666177E-4
FOXB1	GPR146	4.21290475E-2
HSF4	HSPA4L	3.30302439E-2
ASCL2	TAB1	2.92024522E-4
ZNF589	LSM7	4.88310406E-5
STAT5A	P2RY13	6.39099859E-2
MSX1	KLHL11	3.06505229E-4
FOXJ3	SNX33	3.82525228E-4
PRDM1	STX10	1.13515255E-2
ZNF35	TLE2	2.98990923E-3
SPI1	GANAB	6.83112626E-3
PAX4	ZNF526	6.75156892E-3
KLF4	NAPB	5.76950354E-4
BHLHE40	SEC23IP	6.94604445E-2
FOXC2	METTL17	1.6814895E-3
IRF1	AKIRIN2	6.28642887E-3
MSX1	HID1	7.7387225E-4
GATA3	CTSB	9.7466587E-3
CEBPB	CD36	7.01754386E-2
ATF1	MCU	6.03721697E-4
NHLH1	ZNF85	8.0770902E-3
ELF1	TTC4	1.70812028E-3
FLI1	ADORA1	1.39724251E-4
OTP	CPED1	1.64174729E-2
ELF3	KCNJ12	6.00094335E-3
SP1	ITLN1	2.00889669E-3
PAX	BLZF1	5.05801497E-3
SOX18	LIME1	6.06878328E-4
ASCL2	MED27	6.13031588E-5
EWSR1	ACIN1	1.61826493E-2
ZNF524	GMCL1	1.40284635E-3
FOXO3	RORA	4.26108343E-2
WT1	COBL	1.35013472E-2
MSX2	SMARCD2	1.97599694E-3
HIC1	UBE2G2	1.75176946E-3
CEBP	PTAR1	4.40040422E-2
ELF4	NT5M	8.52417134E-4
STAT6	HIF1A	7.58856677E-4
GABPA	COX6A1	7.30421648E-2
FOXO1	LRR1	1.80749822E-4
SP4	WISP1	8.28888696E-4
ZNF143	CAPN10	8.83257039E-3
POU4F3	AKNAD1	4.08926588E-3
MYF6	PLCG2	1.74418857E-2
TFCP2L1	HES5	3.49765595E-3
IRF	CYB561A3	1.15614096E-2
NKX3-1	SLC7A8	8.61431648E-3
ELF2	SYNPO	4.45777006E-2
OTX2	PKP3	4.45480827E-3
E2F1	ADAMTS4	2.66469559E-3
HNF4A	CCAR2	4.26952417E-3
MAF	PRODH	6.64480409E-3
MYEF2	EMC4	2.23892875E-3
FOXC1	PTTG2	1.0384216E-3
EGR1	KIAA0922	9.55091223E-3
IRX4	TXLNB	5.7070663E-3
RBPJ	RPS27A	2.24114747E-4
SPIC	FAM3C	7.17233562E-4
ELF2	NFATC1	2.40092909E-2
NR2F1	LRRC8D	2.46519505E-3
ISL2	ZDHHC5	7.8117355E-4
EGR1	PRPF40B	5.35694625E-2
EOMES	CEACAM1	8.82602292E-3
GTF2I	MEOX1	7.3125E-2
SP3	MYO5B	2.18365705E-3
NFY	MRPL12	9.99817966E-4
RAX	DUSP5	1.26923474E-3
ZNF281	CRK	5.90234172E-4
DMRTA1	KCNJ8	3.59887535E-2
ATF7	LAMP3	1.78307738E-3
ZNF35	LYN	3.23791167E-3
EMX1	OPA3	1.643568E-2
NRF1	RABGAP1	8.32993058E-2
BHLHE22	ANAPC13	9.46349118E-4
NR2F1	JUND	3.17289734E-3
PLAGL1	RAC3	3.19020941E-4
NFKB	TNS1	1.23240954E-2
NFE2L2	C9orf9	3.93794997E-4
ETV6	DNAJA1	1.89443475E-3
INSM1	MCU	1.3455996E-4
POU2F2	SLC23A2	1.00421242E-2
RARA	CCDC104	2.80305157E-3
HSF2	HHATL	1.95188629E-3
FOXJ2	PDE4D	4.13205407E-2
CREB3L2	C17orf89	2.92891804E-3
LEF1	TIMM8B	3.18631095E-3
PLAG1	MICAL2	1.74229811E-4
SPIC	RASGRP3	8.58988164E-2
ZIC4	DPP4	1.17953706E-2
NFKB	APH1B	1.72583383E-2
EGR	ARHGAP1	4.78848055E-2
HESX1	GPR141	2.00318847E-2
PAX1	KCNJ15	7.85491729E-2
RARA	PAFAH1B1	8.21182518E-4
GSX1	C7orf55-LUC7L2	1.80316879E-3
GATA6	POMP	5.21432705E-3
KLF14	SDF4	1.01302956E-2
ZNF589	GTF3C1	2.73217195E-3
NFIL3	IMMT	2.27466447E-2
MEIS1	HIST1H2BD	1.81597666E-4
RBPJ	SMIM3	3.40636862E-3
ZNF282	RILP	8.45928839E-4
SMAD3	HAL	2.91153189E-3
FOXO3	OMD	6.27764127E-2
RUNX3	KBTBD3	3.83630115E-2
NFKB	SMARCE1	1.58452584E-2
FOXJ3	ENPP3	1.41950317E-2
LHX6	EEFSEC	3.69861808E-3
RUNX3	CCDC96	9.12680252E-4
PPARG	ATP9A	1.17230218E-2
HIC1	GTF2IRD1	7.59650315E-3
ZNF281	HIST1H4L	2.34494363E-3
CREB3	NKIRAS2	7.91350488E-5
SP1	DPAGT1	1.92988178E-3
ITGB2	BRMS1L	1.01640781E-3
ZBTB49	FAM168A	2.35573962E-4
INSM1	HS3ST3B1	6.82726095E-3
ELF2	HLA-DPB1	4.54841427E-3
DPRX	UCHL1	2.11520856E-2
ETV5	MEIS3	6.57394163E-3
RXRA	FAM184A	4.69920778E-4
SRF	CXCR2	2.16767041E-2
PPARA	TSHZ3	1.02224288E-3
EGR	RELT	2.30239304E-2
TFAP2	XPA	1.0051716E-2
PAX5	LZTS3	7.09806925E-3
FOXF1	VEZF1	2.44312624E-3
ZNF35	ATP2A3	4.25042808E-4
ETS1	FBXO18	7.67015618E-4
FOXO3	BTC	3.58098741E-2
NR2F2	GAPDH	3.5744564E-3
REST	ADCY9	1.69790041E-2
GABP	ARSG	5.65046771E-3
ESRRG	MRPS12	1.71700714E-3
ITGB2	LGI4	8.97066085E-2
HOXB2	HSDL2	2.91571593E-3
MAX	EGFL7	2.71153479E-3
SOX15	SLC22A15	3.08427287E-4
MAF	DAAM1	2.37078211E-2
INSM1	EFNA3	4.8138576E-3
NKX2-4	ERRFI1	1.07367827E-2
PAX6	TCOF1	2.4334433E-4
GSC	CD82	7.60609005E-3
MZF1	CDS1	5.45429757E-3
TFAP2	OVCA2	2.245376E-4
LHX5	NKAPL	2.50039634E-2
PAX4	TBX15	2.47690697E-2
SOX3	SORBS1	6.22222222E-2
PPARA	LYN	8.10579246E-3
FLI1	GNA12	2.22654603E-2
KLF14	MTR	8.49958638E-2
SMAD	CSPG4	1.23880747E-2
WT1	ACSL6	6.59630606E-3
TBX21	SEPT9	2.93000697E-3
SPI1	YAE1D1	2.72878425E-2
GABP	RFX3	9.36539365E-3
HIC1	HADHB	9.88417897E-3
IKZF2	LSM1	6.8833111E-4
GABPA	NFS1	8.39480982E-2
NR5A2	SIPA1	2.88461538E-2
ZNF628	CBX1	2.47852892E-4
ZNF589	UNC50	2.30957713E-3
ZFX	TBC1D9B	2.56047124E-2
ASCL2	BTD	7.50583352E-3
ARNTL	NTMT1	1.21048349E-3
ELK1	C3AR1	7.29609343E-3
FOXO4	RNPEPL1	5.86570796E-4
SCRT1	TRAPPC5	1.81727034E-3
HOXD1	EPHX4	2.24707878E-3
KLF7	UFC1	1.30806763E-2
GATA6	CARM1	2.68889077E-4
SOX10	DGCR14	1.32694304E-3
AP1	DAZAP2	1.65505162E-3
HOXC4	PCYOX1L	9.80652466E-4
POU2F3	POGLUT1	8.4241058E-3
TFE	TRAK1	2.88560531E-3
GATA1	KIF19	6.30621472E-4
TFAP2B	NUBP1	2.11015696E-3
NFE2L1	CXXC5	6.95844115E-3
SOX11	RCN3	2.40090806E-4
LMO2	FBXO5	8.22572353E-3
NFKB1	TNFAIP1	8.98099755E-3
TBX20	PSENEN	1.91706246E-4
ZBTB6	DLAT	8.78212227E-3
ZIC1	ABCA7	9.98427095E-3
KLF16	SUPT5H	1.10517292E-2
NR2F6	ZNF721	6.63401284E-4
ZNF350	ARL6IP4	1.61707431E-3
CDC5L	MAP7	5.92526443E-4
DLX6	MCFD2	1.20280259E-2
SPIC	C12orf4	1.62652374E-2
ZEB1	ATXN3	5.01229963E-4
MEIS1	AQP9	1.92107876E-2
SEF1	ALDH1A3	2.29603976E-4
ZNF740	ERH	1.18760767E-3
EGR3	RAB39A	3.33990056E-2
GTF2I	DHPS	2.12242243E-3
POU3F4	AZIN1	2.06799325E-3
BBX	HAS2	4.06280675E-2
FOXB1	FOSL1	8.14743593E-4
BHLHE41	TNFAIP3	7.44502905E-2
FOXO6	ZNF217	4.4138943E-3
SPI1	UBALD2	4.48502499E-2
SOX21	APOL2	3.70815185E-3
TBX15	MTCH1	5.08148826E-4
HSF1	COL15A1	5.30118051E-2
HAND1	LFNG	1.05322672E-4
REL	ATL2	3.12212828E-3
PPARA	CS	4.68711152E-3
KLF12	PITHD1	2.8387273E-3
OBOX2	DHPS	1.15258387E-4
NR2E1	TRPC6	1.65587362E-2
PRDM1	SLC52A3	1.39946956E-2
DBX2	PLCB4	2.68468976E-2
FOXO3	TMEM129	1.4540614E-2
PDX1	SPRR2G	8.31024933E-3
SPI1	TRIM16	3.73263127E-2
SP3	MRPL38	5.10943211E-2
ZNF281	MCM2	2.86364004E-4
ELF2	C1orf168	2.04794187E-3
SP8	ANGPTL4	1.30452327E-2
HOXC12	MAP1LC3C	3.76570067E-2
SOX21	PCSK6	4.3580211E-4
KLF7	IER2	7.92918399E-2
MAF	ABCG1	1.13140699E-3
VDR	SSH1	3.22206911E-4
IRF7	CD300LB	5.92276927E-3
NKX2-5	HLA-DRB1	1.53929952E-2
PAX4	TTYH1	4.17981495E-4
TFAP2C	HIST1H4H	1.61139461E-4
PPARG	GPANK1	7.21949539E-2
HSF1	HUNK	1.51073117E-2
ZBTB7B	MRPL51	9.13907331E-4
KLF13	SLC25A11	3.92039603E-2
PRRX2	ZNF177	1.73913043E-3
MSX2	TICAM2	1.94922075E-2
FLI1	MYOZ3	1.89905536E-3
TFAP2C	AKAP12	1.10167893E-2
ARNT	CYP11A1	2.36511306E-4
GTF2I	PILRA	2.12507505E-2
HEY2	DHPS	1.07571766E-3
HMX2	ERG	2.85669298E-3
ZNF232	ZNF652	5.61424069E-4
NFY	DAXX	3.10416908E-2
SP1	METAP1	4.51281235E-2
FOXB1	C1GALT1	5.9779035E-3
SOX2	CLHC1	1.27583985E-3
TCF12	PTRF	4.53270357E-4
CPHX	CTDNEP1	1.78572411E-3
EN2	PDCL3	8.01038366E-4
POU2F2	VWA9	9.99782476E-4
PPARG	TMEM14C	2.84294341E-4
POU2F1	WBP11	1.08414103E-2
ELF2	PGS1	3.61809529E-2
KLF4	GTDC1	3.54514298E-3
AR	GREM1	3.58711675E-4
FOXD3	PCK1	7.25932695E-3
LMO2	TPM3	1.17286389E-3
MEIS1	RNPEP	1.40303013E-3
GABP	DDOST	6.93859359E-2
FOXQ1	CCDC69	2.99706939E-3
TFAP2	CHIC2	9.82446581E-4
DOBOX4	CCRL2	1.45496234E-3
STAT6	ZNF32	3.42956226E-3
HNF4	SLMAP	1.9757318E-3
SREBF2	DYRK1A	2.00678403E-3
FOXJ2	COPS7B	1.26091173E-3
T	ARHGEF15	4.27774166E-3
NKX2-5	ZZZ3	2.4582846E-2
ELK4	PCNT	3.06723195E-3
FOXA1	OXER1	2.81737296E-3
MEIS2	DCAF15	1.94416213E-3
NFYA	ISCA2	1.76463216E-2
SP3	EXOC7	8.21245159E-4
RUNX2	NUP160	1.86544624E-3
NFIL3	HIC1	8.51260746E-3
GATA6	ABHD6	1.90759389E-3
AR	RHOB	6.36383868E-3
GATA6	TTLL5	3.25744018E-3
SOX8	SLC6A2	3.02991501E-3
ETV6	MOCS3	4.70013095E-2
SOX8	APOD	4.05420646E-4
GFI1	CEACAM21	8.43377807E-4
IRF6	PSMB5	2.42427756E-3
TCF4	FGF6	5.51131108E-3
IRF3	AKAP10	8.57707762E-3
AHR	LPCAT1	1.04047505E-2
IKZF2	PEX19	9.9009901E-3
SP8	SPCS2	9.44178372E-4
ZNF282	GALNT15	1.27427257E-3
MYB	RER1	1.22822409E-2
SMAD4	SRPK1	2.26230062E-3
ESRRA	TNFRSF8	3.83109158E-3
HOXC13	TMEM169	1.51024955E-4
PATZ1	GBAS	1.57596625E-2
FOXJ3	HNRNPL	7.82745402E-4
NFKB	RCCD1	4.48616926E-3
OSR1	HSP90AB1	2.40254177E-3
FOXO1	CEP57	1.56482332E-4
MYOD1	VPS37B	2.69569425E-3
AP1	C21orf33	3.79452297E-3
PGR	C19orf66	5.88862558E-4
MYEF2	LTBP3	4.0467808E-3
KLF16	PCK2	6.37157637E-2
ALX3	SUV39H1	1.85121419E-4
FOXO4	SLC39A10	5.81269577E-2
SP3	C8orf58	6.16545224E-3
FLI1	BAIAP2	3.31574915E-4
ZFX	FOXO4	9.92766768E-3
KLF4	SLC26A11	7.16983842E-2
SP1	INVS	3.37989247E-3
GBX1	TCF7L1	3.08994104E-4
RARG	GLUD1	1.82165254E-2
SREBF	LIN7B	3.88700207E-4
ESRRA	HSD17B13	1.40271572E-1
NFIB	TMEM184B	1.57807792E-2
PAX7	RABL2A	5.91312909E-3
PAX4	AP2S1	1.85839007E-3
TBP	CXCR1	7.67736329E-3
CLOCK	CAMTA2	1.65782617E-2
EBOX	DHCR7	5.30713235E-3
YY1	MYL1	4.23976608E-2
ASCL2	SELO	1.0483944E-3
HF1H3B	PIFO	2.00219955E-3
HINFP	SSSCA1	7.01905134E-4
ELK4	PIGF	7.42750316E-2
ETS	CBX6	7.29029869E-4
ZSCAN16	DOCK3	2.65185584E-3
HNF1A	FLRT3	4.87330892E-3
SOX2	REXO1	6.01476847E-4
GLIS1	GEMIN7	5.72959784E-3
RAR	DAB2IP	1.43841334E-3
HMX3	UCKL1	1.36626419E-3
MYC	DMC1	5.18174259E-4
SPIB	TESC	1.06114337E-3
ETS	ITGAX	6.12816652E-2
TCF3	KIF13A	1.20185427E-3
PATZ1	TCIRG1	1.84900054E-2
AR	RPL3	3.54773663E-3
FLI1	APBA2	2.63015673E-2
NFIC	CDC5L	1.43464515E-4
HNF4	SCAF4	2.79098487E-2
EGR2	MCM2	7.42277738E-4
MSX1	RBL2	7.53650493E-3
HOXA6	LRRC8D	2.46519505E-3
SPI1	ADCY4	7.81186981E-4
NR2F2	NBR1	6.49923981E-3
ZBTB6	P4HA2	4.92967869E-4
ZNF143	C17orf100	2.96691886E-2
ZFX	HOOK1	3.7104037E-3
ETS	REXO4	1.37500534E-4
MSX2	MCAT	2.04206567E-3
PATZ1	APBB1	1.55618305E-2
FOXO1	KIF3A	8.48183263E-5
FOXO1	RBBP9	8.23252817E-3
ELF2	SLC37A2	1.10097405E-2
RARA	FUT5	2.68197032E-3
SRY	SYCP2L	1.35203351E-4
CEBPG	ACVR2B	6.44334462E-4
MSX2	KIAA1467	8.45298986E-3
TFCP2	LAP3	4.82216755E-2
MGA	RILP	5.70214963E-4
NKX2-3	PGPEP1L	3.87161093E-3
TFAP2	KIAA1467	8.0942173E-3
IRF7	FKBP7	1.48021081E-2
EWSR1	DUSP6	1.97555192E-2
NFY	NFYB	5.88796565E-2
EBOX	INF2	3.03979092E-2
RORA	PHACTR1	8.48991488E-2
FOXA	DCD	3.55261517E-3
HIC1	NACC2	1.23754259E-3
TFAP2C	PPP1R1B	5.10533113E-3
NHLH1	KCTD2	3.91080249E-4
MSX2	TFE3	2.74665518E-3
NR4A2	DDR1	2.36126025E-3
ZFX	HACL1	5.9900856E-4
IRF1	GRB2	4.11841038E-3
ZIC2	BLMH	8.30407616E-3
HIC1	ABHD11	1.17879954E-3
MEOX1	LRRC28	1.72523498E-3
FOXO3	CTNNBL1	1.25573204E-4
SOX9	NRIP1	2.34831805E-2
ZNF75A	PRKCSH	4.71964483E-4
FOXC2	JDP2	8.19865563E-3
VAX2	CANT1	6.61264591E-2
IRF5	PLA1A	1.5594849E-2
RUNX2	MYNN	5.93276191E-3
MNX1	TAC1	1.04181061E-1
CEBP	METTL16	1.79704134E-4
ZNF784	PEX7	8.89201339E-4
ETV4	ASB6	2.56047124E-2
SP3	COMMD8	2.04053356E-3
TOPORS	SLC22A5	1.86595084E-3
MAX	NUDT4	5.94755002E-4
NR2F1	GGPS1	1.61177105E-3
BRCA1	GATM	1.10220149E-2
ELF1	PGM2	1.14386663E-2
HNF4	CALR	5.3772926E-3
MTF1	KIAA0100	3.97292894E-3
ARNT	BRE	1.68425485E-2
EGR	ZC2HC1C	2.25162321E-3
MGA	TRAPPC1	1.51220565E-3
MAF	PAMR1	2.40962009E-4
OBOX3	ATHL1	3.11390039E-3
GATA6	SMCO3	2.24833121E-3
SOX21	RHBDF2	1.27275853E-3
GATA	AL359878.1	6.19468722E-4
EGR1	ST3GAL4	2.09097612E-3
TFAP2C	SMIM13	6.06245147E-3
ETV7	CLCN1	6.00185505E-2
KLF7	EXD3	3.00935755E-3
IRX6	PCDHB10	1.04521792E-2
NANOG	SLC22A5	5.35996978E-4
EWSR1	AC132192.1	9.85291387E-4
NFE2L2	FYTTD1	2.55494033E-2
POU4F3	CDKN1B	4.10772816E-3
ASCL2	NME1	3.01974529E-3
SOX12	RPL18A	4.49414985E-4
ZNF281	HRK	5.7682564E-2
ZBTB7B	PPP1R10	5.06873726E-4
FOXI1	KLHDC10	8.20904875E-3
SPIB	SSBP4	7.06417191E-3
ARID3A	LMNB1	1.81858675E-2
FOXO4	GPR19	2.14284055E-5
PGR	CEP63	1.43237719E-2
SOX21	HLA-DQB1	6.65894115E-4
STAT1	PPIL1	1.25358381E-3
SP1	SEC14L1	8.83254628E-2
MZF1	ING4	1.39337227E-4
HF1H3B	FGFRL1	1.90999113E-2
SPIB	ABLIM3	1.34322333E-3
SOX7	FOXRED1	8.82739737E-3
SP3	PSMA7	7.91986139E-4
MSX1	TMED7	9.21112859E-3
ETV1	LAS1L	1.94009274E-2
MAF	UBE2E3	8.48050737E-3
ZSCAN4	ATP2C1	3.67175661E-2
SOX8	SLC8A2	1.38420258E-3
RUNX3	LY6E	1.86099063E-4
CREB5	DUSP10	5.49411254E-2
NKX2-2	PARP15	1.53679756E-3
RBPJ	NKX3-1	1.68633842E-3
HSF1	CD2BP2	1.2076743E-2
RAR	BTK	3.57303371E-2
JDP2	DAP	1.07156286E-2
EGR1	ABHD15	2.23628984E-3
ONECUT2	PCDHB3	1.4972393E-2
POU3F3	SLC27A2	2.39175404E-3
SPIB	FANCD2	2.05085199E-3
MYEF2	DCTN6	8.64297537E-4
IRF1	EPB41L3	3.76058784E-2
NR1H	NDEL1	9.55817183E-4
SP1	CAMK2A	1.94105118E-3
MYB	PDE4D	2.55317758E-3
NFKB	KRT6B	1.22415256E-2
NFKB2	PXDN	6.03490554E-3
IRX2	AGO4	3.05781987E-4
NR2E1	PGPEP1L	1.63723246E-3
SP3	POP7	1.22839846E-2
NFAT	RUFY2	6.00301048E-3
PPARG	TP53	3.9526969E-3
BACH2	SPRED1	2.6950138E-2
BACH2	C8G	1.68918143E-4
MYC	RRAGB	9.12304269E-3
HMX2	LSM12	1.3199586E-2
POU6F1	TAF13	1.53589583E-3
TBX15	C2orf73	6.51955889E-4
BHLHE40	CHAMP1	6.53239597E-3
RUNX1	TMC8	1.05926878E-3
CTCF	FAM229B	1.84262134E-2
POU2F3	SLC37A4	1.18010565E-4
ZNF384	FAM187A	8.33836439E-4
RORA	SLC11A1	4.8462711E-3
BHLHE40	UBE2B	6.41511719E-2
MEOX2	ITSN1	9.69933147E-3
TFAP2A	RPL28	6.10573343E-3
ARID5A	PROSER1	8.67962642E-4
HNF4	HPN	1.1276749E-3
SP8	SCO1	1.15052011E-2
FOXO1	FMOD	9.96772497E-3
KLF7	ATP6V0D1	4.85924806E-2
E2F2	EGR2	5.04332628E-2
HEY2	SPATA33	2.60231428E-4
TBX4	OLAH	2.40834538E-4
RREB1	KCTD17	5.57000523E-3
PRDM1	NACC1	1.96371465E-3
RUNX	YIPF3	1.66702029E-3
SPZ1	HLA-DMA	1.00278143E-2
KLF7	HDAC4	8.07901142E-2
ELF3	SSBP3	1.25606168E-2
PTF1A	DCTD	8.62007977E-3
EMX2	SPTLC2	5.62720735E-2
KLF7	RNFT1	4.37684992E-2
SOX17	ETS1	5.77346017E-3
TCF7L2	SYVN1	4.97429033E-4
MYEF2	KIAA0895L	4.02766452E-4
POU2F1	H3F3A	1.20110624E-2
TFAP2A	TMEM44	3.98439836E-3
SP3	MRPL51	4.21652738E-2
MEIS3	TOP2A	1.29946524E-2
HES1	KHDRBS1	4.82935678E-3
CACBP	ATP5G1	5.43432158E-4
ELF1	OTUD7B	2.34489328E-4
GATA3	LLPH	3.77240255E-3
HIF1A	C19orf52	1.27732148E-4
MAX	FAM78A	2.43663352E-2
FOXO4	KIAA2013	4.46775755E-4
SP8	ABCC8	5.49633577E-3
HOXB5	HIST1H3I	1.49792723E-4
CREB3	SIVA1	3.22596816E-2
FOXB1	ZNF30	2.71725996E-4
E2F4	WDR37	5.05427661E-3
ZIC1	TMEM200B	9.47812692E-2
NFAT	GEMIN6	5.22119004E-3
ZNF281	AKAP2	1.04290703E-2
ZNF281	UCK1	5.23935175E-4
RUNX3	SPOCK2	2.23497852E-3
ZNF35	OSBPL7	5.44837958E-4
ATF3	GRPEL2	3.42763113E-2
KLF7	CCDC142	7.5123524E-2
VDR	CP	7.14817574E-4
SPI1	MECP2	9.44901277E-4
POU4F3	MRPL22	2.03284551E-3
JDP2	MARCH1	7.84726795E-2
HMGA1	QARS	3.11209729E-4
VDR	MINOS1-NBL1	4.38376597E-3
MNX1	LIX1L	6.85340529E-4
NKX2-1	ZNF564	9.57996741E-4
FOXO3	CNOT6	1.13516952E-3
ETS2	PRICKLE4	8.32729527E-3
ERG	PTRH1	4.22386463E-2
RXRA	LTBR	1.11469031E-2
ELF4	UGCG	9.63727981E-3
TCF12	C2CD4C	2.82983717E-3
MLX	CNR1	1.33496236E-1
PBX1	NEMF	9.82121243E-4
E2F3	CLIP1	2.61608841E-2
HF1H3B	JTB	2.42345328E-4
POU2F1	LAMA4	5.9892016E-2
TBX1	APOC1	1.07248602E-3
VDR	RHPN2	1.37996363E-4
STAT6	TPRN	6.38550842E-3
RUNX1	FAM96A	8.19984616E-3
MNX1	SLC37A1	2.29003379E-2
CPHX	RPUSD3	1.69403792E-3
RUNX3	TTLL12	3.22293935E-3
CEBPA	JUND	1.68608721E-3
NKX3-1	WDR77	9.72621473E-4
ARID5B	ZNF385A	5.14124112E-4
FOXG1	EMILIN1	3.00133622E-2
TBX21	VMAC	5.81713101E-3
REST	TMPRSS5	1.54769732E-4
SIX6	HIST1H4H	1.61139461E-4
E2F1	TNFRSF19	7.32049909E-3
EGR1	LMTK2	5.30535001E-2
SOX9	C2CD2L	1.44583188E-4
TEAD4	RAB6B	9.64438736E-4
EGR2	IL11RA	4.91698429E-4
NR3C1	ENOX1	1.5004478E-4
EBF1	UQCR11	3.35892278E-4
AR	IFI30	7.83411204E-3
POU1F1	RSG1	1.50751989E-3
GLI	UPF1	9.15528261E-3
RXRA	CSRNP2	2.059424E-3
TFAP2C	EBI3	3.69059295E-4
NR2C2	NR2F1	7.63885515E-2
SOX21	SLC45A1	1.2953308E-2
USF	C5AR2	6.28440843E-3
HERPUD1	RABL3	1.00805524E-2
MZF1	MTMR2	8.86881126E-3
RREB1	PCDHGA5	2.74314873E-3
CEBPD	HILPDA	1.27718002E-3
ELF5	PNMAL1	9.16241938E-5
RARA	SCCPDH	1.01636348E-3
ETS2	PDHA1	1.7026356E-4
KLF16	PTTG1	9.86131207E-3
ATF3	TSC2	5.03948391E-4
ZEB1	PCID2	2.03829463E-3
KLF7	TCF7L1	3.12466482E-3
SOX21	ANO10	9.22342795E-4
REL	PKNOX1	4.42086656E-4
EWSR1	CCDC102B	4.16660949E-2
FOXC2	SH2D4A	5.69018528E-4
TEAD3	SORBS1	2.91913852E-3
HOXA5	SNX4	8.23411455E-3
TBR1	LAG3	1.39811912E-2
CREB3L1	ZNF540	1.1929131E-4
ALX1	HIST2H2AC	2.2935205E-2
E2F7	DOCK9	1.77148057E-2
GSX2	ECE1	3.21764718E-3
ALX1	PRPS1	1.01536563E-2
CREB1	ANKRD65	9.9206268E-4
KLF7	KIF3A	5.17196551E-2
ZNF219	PCDHGA2	2.53425282E-3
IRF	MANBAL	6.13788182E-4
MAFF	DLG1	1.55198406E-3
EGR	EPN1	2.17638808E-2
SP3	C14orf39	3.74726924E-2
TP53	RFX2	1.12475801E-2
RORA	RBP7	2.61088158E-2
CREB5	ZNF385A	9.48558987E-3
LHX2	FNDC1	1.96771767E-4
DMRT2	EPB41	8.11869701E-3
EBOX	FOXL1	1.59726776E-2
ARID3A	PXDNL	2.72741978E-2
AP1	CECR5	6.30208644E-4
FOXA	IRF6	1.65388431E-2
TCF4	NCDN	9.96317956E-3
KLF16	GINS2	1.20661043E-2
FEV	ANKRD34B	2.51435536E-3
FLI1	STMN3	3.87312467E-4
CEBP	HSPA1B	1.42356759E-3
PITX1	FYB	1.57163106E-3
PLAG1	TCF20	1.12898639E-3
SP3	ZFP91	6.48604756E-2
ESR1	SPON2	2.08112795E-2
JDP2	MYOM1	4.7380061E-2
ZIC3	PRR24	2.9015986E-3
STAT5A	BCAT2	4.30899353E-3
TFCP2L1	FLII	1.65298534E-4
GATA1	LLPH	3.77240255E-3
MEIS2	TMEM14A	4.20640732E-3
WT1	CHRNE	5.90212012E-3
RFX2	C1QTNF4	2.58887776E-3
MSX1	SUPT4H1	4.14906522E-3
PAX8	PCDHGA7	3.3007925E-3
SOX5	LYPLA2	5.19944342E-3
FOXA2	PCMTD1	9.55589958E-3
ETS	ARHGEF1	3.28706442E-4
RARG	FAM21A	3.95412959E-2
NFE2L2	CCDC6	6.67895621E-2
ATF3	SDCBP2	6.96657633E-2
SOX10	ADAMDEC1	1.21693122E-2
GBX1	AIMP1	6.68193083E-3
SPI1	PALB2	7.54011011E-3
GABPA	MUL1	6.82428663E-2
ETS2	LHPP	4.33966402E-3
FOXP1	FGF13	1.22652885E-2
RFX1	LTV1	6.68918164E-2
HOXD11	MBD3	7.37194203E-3
MESP1	KIAA1407	1.43128508E-2
MAF	ENPEP	4.3328647E-2
HF1H3B	MBNL3	3.7605143E-2
ZNF281	ZFHX2	4.38569651E-3
ETS1	NDUFV3	6.76682479E-4
WT1	JSRP1	8.02039569E-4
HOXA7	FIZ1	5.28980789E-2
LEF1	ZNF614	5.89487325E-4
NKX2-1	RNASEH2A	2.36529181E-3
FIGLA	SARS2	1.31732041E-4
GATA4	ZSCAN20	1.97550834E-3
CEBP	SULF1	2.46068218E-2
INSM1	C1orf168	4.80542393E-4
TFAP2A	GLTPD1	8.3029785E-4
TFE	TRDMT1	3.61886541E-4
EHF	LCMT2	3.54667544E-2
FLI1	CPT1C	3.01778441E-3
NFE2	STAM2	1.94373929E-3
KLF16	YTHDF1	1.70828426E-4
KLF7	TEAD3	5.26230381E-2
SOX7	NONO	4.17030365E-3
PROX1	TNFSF8	1.77691754E-2
IRF4	RAB14	6.25792289E-3
SOX15	C12orf4	7.96289017E-3
PAX8	NR3C1	4.75813032E-3
FLI1	EEF2	5.49474337E-4
GLI	THOP1	2.92949471E-3
ZBTB49	FOXM1	3.06142659E-3
ZIC1	C11orf35	4.3752571E-4
ZIC3	AKR1CL1	4.51612903E-2
TFAP2A	ITGB7	5.53806658E-4
TFAP2	SFMBT2	8.39990474E-3
SRY	WARS	4.16170494E-4
HINFP	AGAP3	5.51230304E-3
SNAI2	ASTE1	9.16023457E-3
SMAD	RSAD1	4.34907288E-4
RFX2	PDZD4	4.19107457E-2
KLF16	CEP85	7.57054347E-4
NKX3-1	MIOS	2.05232553E-4
OTX2	MRPS21	2.10285178E-2
ZNF740	TNNI2	1.33100409E-1
ALX4	RBFOX1	3.73626374E-2
IRF5	C17orf89	4.7991757E-4
SOX13	LMO3	1.07412474E-1
NKX2-5	BTG2	4.71900552E-2
MTF1	DLG4	1.04551352E-4
CREB1	ACAP3	2.41818188E-3
SP1	FBXO32	5.1462808E-2
TBX4	CSGALNACT1	1.02951928E-3
TFAP2B	DRAM1	1.83081273E-2
EGR	SBNO2	3.1398654E-2
PITX3	DUSP1	8.79127443E-4
XBP1	HAAO	9.16333797E-4
VDR	DUS2	1.29993665E-4
HF1H3B	PLK3	5.33901492E-3
KLF16	MRPS30	1.62466974E-2
ETS1	DBR1	6.71792825E-2
INSM1	RB1	1.14800274E-3
STAT6	PDE12	1.37922554E-3
RUNX2	CACFD1	6.1464338E-3
FOXJ3	GPATCH3	1.14886308E-4
NFKB2	CTC1	5.86670288E-4
BACH2	ETS2	3.94144427E-3
ZNF219	MBNL1	4.34422606E-3
KLF4	POT1	7.21113328E-2
TCF7L1	HIATL2	3.27813388E-4
REST	C19orf40	4.59200203E-3
MNT	PTGIS	8.50292641E-3
DLX3	KPNA1	4.91891037E-3
MAFF	ANKRD65	3.2777751E-3
POU4F2	ZNRF2	1.60985461E-2
USF1	MAP3K11	7.40712591E-4
SP3	SYF2	6.47160183E-2
TBX15	C17orf103	5.43620379E-4
IRF4	KIAA1731	1.33023337E-4
STAT	LAMTOR2	5.70920856E-4
CPEB1	GEMIN7	1.37805254E-3
PAX4	EIF2AK4	1.55112577E-3
GLI	G6PC3	3.56103829E-4
ERG	PER1	8.62220669E-2
MAX	PTDSS2	1.77771734E-3
HSF1	CPSF7	8.65742415E-3
ZFX	HIVEP3	4.76310229E-4
NR3C1	IL4R	4.27287211E-3
PAX4	KIAA1147	2.36081515E-2
NANOG	CLEC4E	1.61522442E-2
BHLHE40	DYRK1B	6.47232649E-2
YY1	WSB1	4.52688307E-2
EGR3	NAGS	2.75723774E-3
KLF14	ISG20	8.37808808E-2
SIX6	SELE	2.0731042E-2
IRX4	PTK2	1.79538789E-4
PLAGL1	ATAT1	6.21568424E-3
TFAP2C	FAM104A	9.15531404E-4
TGIF1	YIPF4	4.89082969E-2
AP1	SMARCAD1	1.65483635E-3
TFE3	XPNPEP3	4.73799302E-3
ETS1	BNIP1	1.20646606E-3
EWSR1	HSPH1	2.51772316E-4
CPEB1	WDR46	4.21504342E-3
TFCP2	LIPT2	2.0886152E-4
TCF7L2	MCRS1	3.74294659E-3
DBX1	SALL1	1.68602858E-2
CPEB1	MED1	5.0845586E-2
IRF	AGPAT4	8.76108019E-3
FLI1	CCP110	7.32583436E-2
TBX5	IER2	9.63006591E-4
AR	ALOX5AP	1.05065542E-2
CREB3L2	SIRT6	1.2162039E-4
ZFX	KREMEN1	2.98475684E-2
TFAP2A	TMX2	7.09451096E-3
DBX1	C8orf56	2.15193155E-2
NR3C1	CARM1	1.41968435E-4
EP300	JAZF1	9.38077391E-3
GSC2	GLOD4	4.48757128E-3
POU6F1	DNAJC27	8.54201505E-4
MEOX2	CLEC4A	1.64883076E-2
HNF1B	CEPT1	1.06565291E-2
ELK3	LLPH	3.3951623E-2
EBF1	SDCCAG3	3.0104683E-4
FOXO6	IL18RAP	1.67008363E-3
ETV6	C5orf63	4.50639909E-2
RFX1	TXNRD2	6.69307637E-3
TFE	SLTM	1.35782324E-3
TOPORS	COMMD2	3.69268324E-4
NR4A2	TMEM101	2.26697395E-4
STAT6	SLC43A2	8.84150391E-3
NKX2-1	FAM60A	7.02624229E-3
CTCF	NRROS	9.91977199E-4
FOXJ2	PRRC2C	3.02835478E-4
TFAP2	PARD6B	9.02917245E-5
TFCP2L1	B3GNT1	9.08421992E-5
FOXC1	RTCB	5.44658009E-4
TFAP2C	CCM2L	1.15121872E-3
ETV6	S100A10	3.15050121E-2
POU2F2	METTL23	6.50433277E-4
FOXJ2	RAB27B	6.59508845E-3
PAX9	EYA2	2.60182257E-2
TCF7	CXCR4	3.32791303E-2
KLF4	SF1	7.22567447E-2
KLF4	USP2	7.86123564E-2
BACH1	CHRAC1	3.61346759E-3
PKNOX1	GATC	1.89817237E-3
IRX5	PLEKHA2	5.51294772E-3
SPI1	TIMM10	6.63809429E-3
ONECUT3	PDE7B	1.03897477E-3
HOXC11	IL27RA	3.06445799E-3
ZBTB14	BAP1	6.03138267E-4
PITX3	GPRIN3	7.45452383E-2
ZNF282	SCN3A	8.90493648E-3
HOXA2	DNAJC25	1.64225117E-3
NR3C1	PPAP2B	1.0417663E-2
TOPORS	HTRA3	1.16871333E-2
NR1H	PPP1R3E	6.95979714E-4
MEIS3	SLA	6.73403498E-3
DLX3	IMPDH2	3.87950202E-3
MEIS3	RAB40B	2.65016754E-4
PPARA	RIC8A	7.39287511E-3
TOPORS	RPS6KB1	5.29776014E-4
LHX1	PPP3R1	2.02012847E-3
MAFG	MPP3	9.89007724E-4
GRHL1	ARSD	1.70821494E-2
FOXO4	C5orf27	5.15268509E-4
FLI1	B3GNT1	6.3740453E-3
ITGB2	SMG6	6.74462717E-3
HMBOX1	LPHN2	6.31481195E-3
MSX1	SLC25A23	1.3856723E-4
EGR3	MEIS1	3.79875535E-2
RUNX3	TM7SF2	1.97377143E-4
TCF12	TNFRSF8	8.19044862E-3
ARNT	MALT1	8.81798405E-3
NFYA	FUT5	5.23552219E-3
KLF16	RASA1	7.8169515E-2
EWSR1	ZNF148	4.3084991E-4
E2F3	ITSN1	8.22406629E-4
HOXC10	TMEM147	3.70178858E-4
CACBP	IGSF8	1.32618032E-2
ELK3	AKT1S1	3.29504744E-2
SOX7	CNOT1	1.21569119E-2
ELF2	PPP1R15B	1.04959303E-2
IKZF2	ANK2	1.80830326E-2
BSX	GNG7	5.10997554E-3
TFAP2C	PAOX	1.00833076E-3
NR1H4	SLC35E2	1.01157006E-4
PAX1	PSMD9	5.31516404E-3
RFX7	NUBP2	6.29790588E-4
GATA3	MOB3C	9.95777357E-3
FOXB1	ARHGEF40	2.65777375E-3
PTF1A	KAT5	4.34403507E-4
ATF1	KCNK6	3.7727723E-2
CCDC6	RBFOX2	6.83401262E-4
NFKB1	POLR2A	5.32799842E-4
SP3	ABCG4	4.37553225E-2
NR2F2	AMZ2	5.57022028E-3
DMRTC2	SMAD3	1.46078474E-3
SPI1	GNG2	6.59822414E-2
SOX21	CRIM1	1.58252536E-3
SP8	S100A9	2.52310702E-3
FLI1	LANCL2	1.75060584E-4
GZF1	PHF23	1.17283951E-4
MYF6	PLAC9	1.09497967E-3
TBX21	AP5M1	1.70199231E-2
NFIC	ZNF397	1.31869584E-2
EGR3	IDH1	1.12111555E-2
WT1	HS2ST1	8.49554921E-3
NFY	IQCD	7.32927041E-2
HNF1B	PPL	6.4708219E-3
BARX1	CACNA2D2	5.41865782E-3
GBX2	JAKMIP2	2.62158767E-3
PAX4	PPAP2B	2.0835326E-2
PPARA	TFB1M	1.09804162E-2
RFX1	QTRT1	3.73429309E-2
NKX3-1	PPM1N	1.99541075E-2
ETV3	MAPK12	3.29419553E-3
ZIC2	ENO3	4.43367844E-3
ARNT	ROCK2	6.30654881E-4
NFE2	PDCD4	1.0321193E-3
NR1H4	HM13	3.16482923E-3
IRF	PITPNM3	8.7483049E-4
HSF4	LLGL2	1.92205981E-3
BHLHE41	PRCC	2.03554206E-3
ELF2	DEDD2	2.69664003E-3
PATZ1	STT3B	2.75061322E-2
TCF4	MEF2BNB	9.99130518E-4
FOXM1	SBF2	6.1634146E-3
SOX21	ZC3H4	1.04249728E-4
ELF2	S100A10	1.75027845E-2
NRF1	PVR	6.02122274E-2
EN1	CYB5B	2.36848338E-2
POU	GIMAP2	1.02500435E-2
IRF3	ANXA2R	2.33691096E-3
PATZ1	SSR4	1.7204577E-3
RREB1	PODNL1	6.54652109E-3
NR2F6	C11orf84	1.48368773E-2
ZIC3	ATP6V0D1	5.36124207E-4
SP1	KEAP1	8.19415663E-2
FOXD3	SAC3D1	3.5488798E-4
MYOD1	JUN	4.86839775E-3
PAX8	TMEM135	1.06134802E-3
TBX2	FAM53B	2.93479617E-2
ESRRG	TUBG2	1.0606518E-3
DLX1	BBS9	1.94543757E-2
MLX	DENND6A	3.82384787E-2
HOXB9	CCDC36	1.38322382E-2
PAX	ZNF780A	6.92766031E-3
ETV5	ARF4	7.21647782E-2
ETS2	PHLDB1	9.60982363E-3
MZF1	ARTN	6.72262912E-3
NR3C2	CALCOCO2	8.97519713E-2
EP300	NPR1	1.36512506E-2
TCF7L1	NEK5	2.75904355E-3
TBX1	PSPC1	6.50069604E-3
MYOD1	ZNF175	2.25363595E-3
ZNF740	MGAT3	3.77893924E-2
CDX	ZNF710	1.36160536E-4
STAT6	PHACTR1	3.64556385E-3
MEIS2	FAM192A	3.53938798E-2
SOX12	TRADD	3.66994925E-3
ATF4	MRRF	5.47120402E-2
FOXI1	GNA13	4.55249577E-2
NR3C1	SCARB2	4.65789498E-2
FLI1	PCNXL3	5.44105353E-4
ZNF281	GTF2F1	1.11786671E-3
NFIC	NRROS	2.10937073E-2
KLF7	SYMPK	2.4337887E-2
TBP	ARPP21	2.26510067E-2
PPARA	ARPC4-TTLL3	5.3012438E-3
PLAGL1	PIM1	1.1866424E-3
FOXJ2	BRI3BP	5.06981585E-4
SP4	ARL2BP	1.35744556E-3
VSX2	PRRC2A	3.71198216E-3
EGR	LRTOMT	3.63957231E-2
WT1	PHF5A	1.02118068E-3
CACBP	AKAP3	3.39155961E-4
GATA3	SERPINA1	3.32350309E-4
TBP	TBC1D4	1.93009722E-3
ZNF282	PIP4K2B	7.04895722E-3
ZNF232	TP53BP2	8.06105151E-3
GTF2A	CHCHD10	5.57243342E-4
ETV4	FBXO8	8.81596884E-2
POU2F1	ZNF430	1.82942568E-2
DMRTA2	TMEM39A	1.06122417E-3
CEBPB	TGOLN2	1.03834302E-3
RELA	MGA	1.23204032E-3
INSM1	CBFA2T2	2.40631658E-2
ETV4	JOSD2	6.12669571E-3
GSX2	SLC7A7	7.13585543E-3
LHX3	ZNF662	1.40192863E-2
TFAP2	SMPDL3B	4.68786257E-5
SOX2	TCEAL4	4.75812847E-3
HOXA11	EEF1A1	3.49726167E-2
TEF	ARHGAP5	5.83087282E-2
IRF1	DENND4C	9.12558868E-3
ESR1	KRT18	2.54389166E-4
SOX11	DOCK9	1.77148057E-2
SP3	THYN1	1.09281652E-3
FOXC1	DDIT4	2.73139812E-2
ZEB1	NDUFS6	2.0044006E-4
RREB1	KCNQ5	3.52302475E-2
ZBTB18	MPV17L2	1.55518086E-3
FOXA	SPNS2	4.91994644E-4
SOX12	TM2D2	2.19899535E-3
FOXJ2	USP22	1.35008468E-3
TFAP2	EIF2S2	5.77208833E-3
TFAP2B	DHCR24	3.45893639E-3
FOXD1	PLD1	2.43702169E-4
EMX1	ABI1	4.59004722E-2
PITX3	TNS1	3.01497472E-2
ZSCAN4	CHST3	4.59552164E-4
E2F1	ORC3	5.50123131E-2
FOXI1	CD300LG	5.49409786E-3
EBF1	ZBTB2	5.0932527E-4
OTX2	ADAM19	3.59920132E-2
AHR	SLMO2	1.15879028E-3
ESRRG	USP54	3.1126242E-2
EGR	LETM2	3.45535379E-4
SP4	SLC2A8	2.86736014E-2
FOXD1	KATNB1	9.31177097E-4
FOXL1	RASGRP4	1.79762578E-2
ZBTB7B	TPX2	2.18362419E-3
HOXD9	ZHX3	1.12312857E-3
NR5A1	LURAP1	1.93166527E-2
PRDM1	ATP6AP2	2.2371635E-4
ZBTB14	KLHL11	5.02435894E-4
MAF	RPS3	2.90766649E-4
MYOD1	ZFYVE28	2.61768674E-2
SMAD	IL18R1	6.29543622E-3
FOXD3	ELF1	8.86158909E-3
SIX3	ADRA2A	2.66144477E-3
PAX7	PHF3	4.51402532E-2
LEF1	GUCD1	9.34089917E-3
CEBP	ANKS6	2.51180343E-4
RAX	PTGIS	7.18689581E-2
ESR1	F13A1	1.23070038E-3
STAT6	MYOZ2	3.19484032E-4
ETS2	EMD	1.9031303E-4
SOX4	INTS12	7.50386228E-3
SRF	LY6H	1.86478008E-3
SP1	PEMT	7.53047737E-2
KLF16	TC2N	1.08545292E-1
CPEB1	INIP	5.13886265E-3
ETS1	PCDHB4	9.69293569E-4
FLI1	HEY1	3.32437299E-2
MEOX1	DDX50	1.30623965E-3
EGR	AHSA2	8.11387741E-4
KLF14	PMPCA	5.59634925E-3
MSX2	TRIM8	1.22847696E-4
TFAP4	CXCR6	9.6714554E-2
SOX2	GADD45G	4.66951957E-2
RFX5	GPSM2	4.50127789E-3
HOXA6	BTNL9	5.86206054E-2
ITGB2	DTNB	4.81693709E-4
NKX6-2	MICB	1.22649005E-3
PAX2	HSPA6	5.84334853E-4
PPARG	ZNF398	3.93833799E-3
ATF4	ST3GAL5	4.67608309E-3
ETV3	C19orf43	6.61412909E-4
FLI1	TBC1D10C	5.32140132E-4
FOXD3	ASH2L	1.94943735E-3
NKX2-1	HOXC6	2.46481434E-2
FLI1	DMAP1	7.28351865E-2
MEIS1	PRDM10	2.81084434E-3
MYC	DENND4A	2.8125868E-3
NFIA	TMEM52	1.10783156E-2
GSX2	C10orf25	8.87299242E-3
NR2E1	MAP3K7CL	3.07982363E-3
HBP1	AFMID	3.37620053E-3
PATZ1	NAA15	1.13225175E-3
NFE2L2	TOMM40L	1.12749492E-3
TGIF1	PIK3C2B	2.20756881E-2
TCF21	ZNF302	2.55757672E-4
WT1	PRKCSH	3.51970285E-3
ZNF219	IKBKAP	8.36635518E-3
PAX4	PPTC7	1.51619382E-2
NR3C1	CLIC3	5.24996668E-4
FOXO3	PNKD	4.07386787E-3
MZF1	PRDX2	1.60103869E-3
NR3C1	WDR55	7.53118043E-3
POU3F2	PREX1	9.55135873E-4
SOX14	TMEM189	1.52257218E-2
E2F4	HGS	7.79007702E-4
NFIB	APRT	2.1546331E-3
FEV	GDPGP1	5.69331935E-3
IRF9	WIPF2	1.23781083E-3
NFIC	PYROXD2	6.94258407E-2
ARNT	CRLS1	9.89586065E-3
ZBTB16	DACT3	4.584088E-4
STAT3	MKNK1	6.60704164E-2
REST	TIGD1	1.18837884E-2
RFX1	TBC1D22B	4.66181585E-3
HMGA1	CYP4F12	4.92256622E-4
SOX15	ZEB2	2.13859956E-3
HIC2	KLHDC4	1.85997229E-3
ESR1	MAP4K1	1.93346098E-3
ELK3	CCP110	7.32583436E-2
ELF4	BAG6	3.15882932E-2
HBP1	DAPK2	4.09250703E-3
ZNF423	RHEB	3.72499463E-4
HNF4	KXD1	5.44936186E-3
SP4	FAM69B	8.70935471E-3
HIC1	BUB3	2.70283131E-4
NHLH1	PRKCB	9.53197046E-2
EBF1	ZNF436	1.18889465E-2
TCF3	SMS	1.46689404E-4
FLI1	ZNF711	2.94515536E-3
ELF4	FES	1.93292422E-3
VAX2	FAM89B	1.81334415E-3
STAT5A	VAV2	1.1198344E-3
NR2F6	IMPDH1	3.55733893E-2
NRL	DPF2	8.81160405E-3
ELF1	PLAC8	1.5922373E-3
MSX2	LOXL2	1.6761601E-3
FOXO3	ZBTB12	6.9987539E-4
NR1H	RREB1	1.1279362E-3
RUNX	CD160	4.18660287E-2
STAT6	PFKM	2.16756631E-3
TBX1	CDC42BPA	1.78104364E-2
KLF7	TYMP	1.0567677E-3
PLAG1	SLC3A2	3.90243812E-4
HLTF	SAP30BP	4.91795362E-4
RFX1	AC010441.1	5.38918982E-3
GCM	SGSM2	4.30242804E-4
ESRRA	FCRL6	2.10803689E-2
MGA	SLC23A2	2.42529902E-2
ZNF423	AKR7A2	1.80638269E-4
E2F3	SREBF1	2.29427622E-3
SMAD	KCNH2	4.06705596E-4
HOXA4	PCDHA8	8.85795632E-3
HNF4	MBP	3.87817419E-3
REST	ZDHHC5	1.20277556E-3
NR2F1	MLST8	3.68194955E-2
ETS1	NR3C1	2.32144521E-3
PAX3	CD36	7.68906677E-2
BARHL1	HELZ	1.12060001E-3
HSF1	SAMD9L	9.89243076E-3
HSF1	ZNF274	6.50873921E-3
ZBTB16	OTUD4	1.8674766E-3
CACBP	ASPHD2	5.80757154E-4
E2F1	YIPF2	3.11150675E-4
ETV3	NOP9	5.93068249E-3
NHLH1	PARP4	5.91302168E-2
CREB3L1	ELF4	2.52404057E-4
ISL2	DHRS11	1.46772813E-2
SRY	TXN	4.4636315E-4
HOXD11	KCNJ8	7.89936664E-2
NFYA	LRRN1	3.63798065E-2
GATA6	ASXL2	4.52218821E-3
EWSR1	MYC	2.81727064E-2
EWSR1	DGCR2	1.48154129E-3
SOX8	GPATCH4	4.51305738E-4
SP3	H2AFV	1.08409575E-2
SOX8	DOCK9	2.71784051E-2
KLF7	TMEM238	4.73569761E-2
SP3	EDF1	6.5236878E-4
TCF3	PPID	1.65853659E-2
NR3C1	TMEM106A	1.94043863E-4
FOXP1	SGCA	3.64152623E-4
PLAGL1	FZD3	7.50700271E-4
SP8	ZNF71	2.14825705E-3
EGR1	FLYWCH2	4.11755167E-2
CREB3L1	GAL3ST4	7.97945882E-3
CDX	RPL6	7.61057488E-3
FOXO1	PRICKLE3	3.48068369E-3
POU3F3	ANKRD32	1.68640188E-2
BARHL1	EFCAB5	1.45782536E-3
NFAT	IGFLR1	6.31006923E-4
STAT	BCAR1	3.25224604E-2
PPARG	PAQR6	2.23689172E-3
NR2C2	GGA3	5.06870148E-4
FOXK1	MLH3	1.94927949E-2
VDR	SPATA33	8.53996543E-5
ZNF143	MARK4	3.74888245E-4
CEBPG	AC132192.1	2.04820051E-3
CRX	LIPE	3.51648352E-1
SPI1	TEK	1.62518505E-2
SOX1	DNAJC8	2.72398186E-4
JDP2	DTWD2	3.74763983E-4
PAX	ANKH	1.13686154E-3
TCF3	CPT1B	7.41018481E-4
MYF6	BIRC2	3.61403123E-3
TCF3	CPB1	1.1781365E-1
FEV	CNPY4	1.1549068E-3
ETV3	ZNF740	8.76443631E-2
SOX15	MAP3K6	1.05487338E-2
RBPJ	AVL9	4.95049505E-3
FOXO3	METRNL	2.56964274E-3
IRF1	NIF3L1	2.61724087E-4
RORA	SNCG	1.50695971E-1
NFKB1	ISG15	4.49482606E-4
ESRRA	SCN3B	1.04919535E-2
CTCF	HIST1H2AD	1.25406653E-3
ZIC2	STEAP3	6.32000943E-3
AP1	CDC5L	3.55091679E-3
HOXD10	BAIAP2	7.6012741E-4
ZNF281	TKT	1.07204751E-3
PPARA	SEMA4A	1.06760308E-2
GCM1	WEE1	1.05517897E-3
RHOXF1	PLEKHO2	1.10718436E-4
EGR4	IFNAR1	3.17275133E-3
E2F2	KIRREL	1.87370699E-3
MYB	PJA1	8.43549165E-4
TFEB	GZF1	2.74686089E-2
ZNF219	AMIGO2	2.10353722E-2
TCF3	MLXIPL	5.97714476E-2
RREB1	LAG3	4.15282907E-2
HINFP	TBC1D23	1.28651875E-3
GLI2	SDCCAG3	2.87984125E-4
CUX1	OSM	2.06673487E-2
CEBP	STRAP	9.65033212E-4
DLX2	OSBPL5	3.20197729E-3
FEV	TOMM7	2.12649158E-3
PRRX2	NACA	8.72191281E-3
CEBP	NRG2	2.45421973E-4
OTX	VIPR1	8.37156672E-4
EGR	GPBP1L1	4.23611982E-2
HNF1A	HLA-DMB	3.05449196E-3
IKZF2	YAE1D1	1.63727055E-2
RXRB	CHST3	2.80064499E-3
GFI1B	TRMT11	5.23274452E-3
ALX3	MICB	2.00532626E-3
ESR2	ENGASE	9.11155036E-4
CRX	POLD1	3.60843191E-4
ZNF740	ATL2	7.82362735E-3
MAX	PHPT1	1.81680254E-4
SOX9	S1PR2	1.87449048E-2
BACH1	ZNF296	1.30668245E-3
ELK1	SLC25A51	7.71893772E-3
ETS1	NFE2L2	4.65644654E-3
ARNT	APEX1	5.49227059E-2
AHR	PDLIM4	1.05182839E-3
FOXK1	IL6ST	4.89265847E-2
ZNF713	RPAP3	7.10760813E-3
CREB3	USF1	2.08249504E-3
NKX2-4	FRAT2	2.86862018E-3
OBOX3	SLC25A23	2.62487301E-4
SOX17	CHEK1	5.77022067E-3
HMGA1	RERE	7.73943418E-4
SP4	MKRN1	7.05916184E-2
MYCN	CCT3	5.86553692E-3
FOXO1	TBL1X	2.62661287E-2
SPDEF	MCM3AP	1.69231067E-3
TCF12	ACYP1	3.06667153E-4
E2F1	PHF20	3.60451372E-2
PAX4	CARD9	9.13038942E-4
HNF1	GPATCH4	1.6930973E-3
NFE2L2	CCDC12	3.13322472E-3
POU4F3	RAB39B	1.63482559E-3
IRX5	ASF1A	2.33773947E-3
KLF7	TBX4	1.68315321E-2
TEAD1	AAMP	1.778165E-3
SPI1	HIST1H3C	9.31832729E-4
SOX8	C2orf73	5.3786762E-4
HOMEZ	KMT2A	8.6960957E-4
SOX10	TMEM52	1.70820697E-4
IRF3	COMMD1	4.59991821E-3
MEF2A	IFIT1	1.82437893E-2
TCF4	JMY	6.47923494E-2
CREB5	HIST1H2BA	3.36350617E-4
PAX4	C2	2.42181571E-3
MEIS1	RRM1	2.93436578E-3
E2F1	WDR70	1.10389255E-2
SPZ1	MIIP	8.30468603E-4
ZNF281	TPT1	3.60320843E-2
ESR1	MARK3	1.15690687E-3
POU2F2	SLC26A2	3.18637509E-3
NFIC	ABCC10	1.70450952E-3
EGR1	C1S	1.67495873E-2
HSF1	TLE6	7.25421145E-4
RFX1	STYXL1	4.70112243E-3
FOXJ3	CCDC138	3.48892911E-4
SOX8	ADPRHL1	3.65470479E-4
SP4	TMEM8A	6.0828215E-2
TCF12	PABPC4	2.11372809E-3
SOX8	C12orf4	7.96289017E-3
POU3F3	INPP5F	2.27752562E-3
POU3F4	GADD45A	6.3065547E-2
HOXA10	HIST1H2BD	1.29913359E-4
GBX2	TGOLN2	1.92556984E-3
ZBTB7A	OTUD5	5.28562696E-3
CREB1	XYLT2	2.66687632E-3
TFAP2B	MGA	8.45490913E-3
ISX	ZNF775	3.1558229E-3
SOX11	COQ10A	7.69899811E-4
ZBTB7A	CTDP1	3.37515154E-4
YY1	NCKAP5L	6.54894507E-4
FOXO3	ARHGAP31	9.87115791E-3
MYOD1	PTGDS	5.46644606E-4
CREB3	OSM	8.44154652E-2
GLI	MOAP1	2.70579767E-3
VDR	APBB2	1.73420086E-3
NKX6-1	PLEKHM3	8.2168546E-3
GATA1	ALDOA	1.86642511E-2
HF1H3B	NSUN5	2.89702229E-3
RFX2	ZNF57	3.92040546E-3
RREB1	TENM4	5.74826576E-2
RUNX1	CFL1	7.30538989E-4
TEAD1	RTN4RL2	1.0067371E-3
RARA	EXOC3L1	6.73536252E-4
RARG	STC1	4.99519817E-3
CTCF	ZSCAN9	1.93725485E-3
IRF	PLAUR	7.84366925E-4
NKX2-3	DNAJC25	5.61938677E-4
HAND1	PTP4A3	1.18683757E-3
ETS	MED19	2.83104996E-2
PROP1	AVEN	4.29156275E-3
ZIC2	NIT1	7.19800977E-4
TFAP2C	LMOD1	1.3464832E-2
RUNX1	TTC5	2.67258883E-2
AR	CNOT6	7.97033915E-4
FOXO3	PAF1	1.74040114E-2
IRF8	PEG10	2.21364964E-4
MYOD1	ARHGAP27	2.77540973E-3
FOXO3	LXN	7.99466137E-3
HOXD10	SMAD5	1.91723436E-2
TAL1	FAM3D	8.13721578E-2
AP1	LPIN2	1.21419668E-2
POU3F3	PCDH20	1.11755256E-2
TFAP2C	BAIAP2	4.25004773E-4
MYEF2	TOP2A	2.31674934E-3
EWSR1	SLC5A6	1.08509143E-3
ITGB2	CHIT1	5.63657099E-2
NFIC	AC019171.1	4.23275386E-4
NFE2L2	TSNAX	2.26134219E-3
DMRT3	ARHGEF19	1.04769735E-3
JDP2	PITHD1	1.0001241E-2
MEIS1	IFI27	1.11343536E-3
MEIS1	PI16	8.69911995E-3
NKX3-2	BAI2	8.91862613E-3
GATA5	LILRA2	5.61103722E-4
E2F1	ALDH16A1	4.99716426E-3
EGR	RAB39A	5.56650093E-2
SREBF2	TMEM65	1.61185355E-3
ETS1	PRELID1	8.57250282E-3
BACH2	RNF5	2.73506346E-4
ALX4	CDC7	4.95122143E-3
KLF7	F2RL3	1.48151447E-3
FOXO6	ST3GAL5	9.8940543E-3
MZF1	LIF	6.27813804E-3
ZNF232	MFSD2A	2.10339379E-4
ATF7	CCNE1	1.63380155E-4
ZBTB16	ZDHHC23	7.84140882E-4
CEBPB	KDM2A	2.26050836E-3
EGR4	GALT	2.82647123E-4
ZBED1	FSBP	2.11246379E-3
SOX2	TSC22D3	4.05521392E-2
LEF1	HLA-DMB	5.14098415E-3
MYEF2	SRSF5	6.58260243E-3
NR4A2	SRSF10	1.25058817E-3
RELA	TMEM106A	4.58322836E-3
NFATC1	IQCD	2.44309014E-2
AP1	ALDH16A1	6.5490696E-4
PPARG	TRIM56	1.84108776E-2
E2F1	RPS15	1.38660142E-2
IRF3	APOBEC3G	1.21381995E-2
NFAT5	CDC42EP2	3.3276981E-3
PRDM1	ACP2	6.38973601E-3
PRRX2	ANAPC15	1.31483654E-2
NFE2L2	FAM206A	7.31434336E-3
SIX2	CPS1	3.21188397E-3
TFEB	JAM2	1.1674688E-3
SPZ1	PWP2	1.15491012E-3
ALX4	HDAC9	4.6056338E-2
NR1H4	PIGK	6.66322379E-3
POU5F1B	CCAR1	9.44761751E-4
ETS	ZNF720	1.59631895E-3
TBX4	SAA1	2.20783044E-2
ZSCAN4	TUBB4A	7.93734987E-4
SEF1	GPD1	1.20740999E-3
YY1	ANP32E	1.04211764E-3
KLF4	MAVS	6.52713372E-2
KLF13	TOM1	5.99967906E-2
FOXK1	TOR1B	1.75969505E-3
EGR4	COLCA2	5.49029622E-3
ZSCAN4	MAP1S	1.12499479E-3
SMAD4	DNLZ	1.57438244E-3
TFAP2	NXN	1.21929063E-4
TFAP2C	CHRDL2	1.34289364E-3
GTF2I	TOR2A	6.61196671E-4
MAF	MSH2	6.59746794E-4
TFAP2C	CSAD	1.37207843E-4
TCF3	KIAA1671	4.1715099E-2
AR	PDCD4	6.43365754E-4
FOXO4	ZBTB48	3.85858448E-3
RUNX2	DGUOK	6.5083405E-3
SNAI2	SLC16A10	1.76697871E-2
AR	S100A16	1.14795273E-2
RUNX2	MAX	6.94021876E-2
FOXL1	LAMTOR2	3.69912651E-4
NKX3-1	FILIP1L	5.80782856E-3
EGR1	CCDC159	2.6476735E-2
SPZ1	RPS6	1.25961095E-3
SOX4	COL3A1	2.34523908E-3
MYBL1	MOB3A	3.30159866E-4
TCF4	NAT9	1.22627638E-2
TEAD1	PEBP4	7.59209233E-3
DLX5	LGI1	1.76218442E-3
TAL1	PDE12	1.71952031E-3
LHX1	NUS1	3.87695896E-3
NR2E1	CBX6	5.32491146E-3
SOX1	EIF4G2	1.00479621E-2
RFX5	CCBL1	1.25541857E-3
EGR4	WASF3	6.30273479E-2
KLF16	ELOVL2	3.33457116E-2
RUNX3	C19orf55	1.75156999E-2
NR2F6	CENPL	4.26820294E-4
TLX2	DUSP26	1.23552123E-2
PAX6	ZNF526	3.09754715E-3
SRF	TTPAL	4.42368435E-3
CEBP	FAM129A	8.37348564E-3
RFX1	GPR108	1.53629572E-4
RUNX1	CENPT	6.20946053E-3
DMRT1	CHERP	6.60387565E-4
REST	ACER2	1.1348129E-2
FOXC2	FAM134B	7.95915779E-2
MSX2	PLEKHG3	4.99229508E-4
ZNF35	RASAL3	3.19925326E-4
GATA1	NR2C2	1.00505345E-3
HF1H3B	JARID2	1.52863345E-2
RREB1	USB1	4.22224319E-4
EN1	SPINK13	2.3048154E-2
RFX1	MMP25	1.08430924E-2
IRF2	CNPY4	4.7503906E-4
RUNX2	DNM3	1.98090195E-2
ELK3	MED15	7.16919236E-2
GATA3	ZDHHC23	7.84140882E-4
ISL2	NPPA	8.91664481E-4
HF1H3B	SLC17A5	7.53221212E-3
FOXJ3	TAF11	2.76311918E-2
HOXA5	TMBIM4	6.68265676E-3
USF	UPF3A	2.37433343E-4
EGR1	LSM4	2.87128454E-3
MYCN	FAM184B	5.45933733E-2
FOXI1	PRPS2	5.99368499E-3
NFKB	ALAS1	1.58235691E-2
CEBPD	FAM192A	3.61380128E-4
SPDEF	ATP9A	6.03950727E-4
CEBP	GALNT5	2.82768274E-4
FOXC1	WDR46	3.36175578E-2
TFCP2L1	PPAPDC3	4.94315266E-4
SP1	C11orf24	5.16196041E-2
ESR2	TMEM141	5.38610769E-3
LHX3	RPAP1	4.25033239E-4
ZFX	FAM3A	6.79614778E-3
FLI1	GIMAP4	2.15929809E-2
SOX7	MYH7	3.1884058E-2
EHF	TRNT1	3.1975681E-2
HNF4A	GLYAT	2.90909091E-1
SRY	IRAK1	8.6203878E-3
MYOD1	WDR81	4.36393868E-4
MEOX1	SYK	5.74692705E-3
FOXF2	FBXW7	6.8781861E-3
CEBPA	DEDD	1.30421669E-3
PATZ1	ATN1	2.64768861E-2
RUNX2	TIRAP	1.14339673E-2
BARHL2	ZNF649	1.41192761E-3
XBP1	C1orf21	6.34642732E-4
ETS	ZNF57	7.17534827E-3
SP4	LRSAM1	1.54339186E-3
TFAP2A	CTHRC1	2.78904769E-2
FOXC2	VAMP3	1.19578439E-3
MAFG	ASCC2	6.64529683E-4
XBP1	IDH3B	8.0447534E-4
MYF6	ELN	4.38459722E-2
ZNF75A	CHERP	2.07362743E-4
ELF2	ANKRD26	1.55901965E-3
SOX14	CHGB	6.50580051E-5
RREB1	FCF1	2.08612301E-3
SP1	EGFLAM	7.83589898E-2
KLF16	KCNA6	1.18134715E-1
TFE	RAB20	4.5766194E-3
NKX2-4	STON1-GTF2A1L	4.93644068E-2
PKNOX2	PIGV	2.68443638E-2
ZNF384	JUP	6.59926057E-3
REL	NCOA1	2.63193772E-2
TFAP2C	CCDC159	5.19073739E-4
DBX2	AKR1C1	1.07139559E-2
NR1H4	STOX2	3.3747697E-4
ALX4	ANGPTL1	8.12306017E-2
ETS1	CTSW	2.41147294E-3
PTF1A	DHX37	4.83000922E-4
ZBTB6	C14orf80	1.51755987E-3
TP53	PLN	1.60998767E-3
HNF4	CHCHD7	1.72796089E-3
NFIC	OSBPL2	1.70662756E-4
NFIL3	ZDHHC5	5.04526481E-3
POU6F1	AGPAT5	4.44313768E-4
FOXJ3	ARHGEF2	6.87996578E-4
CDC5L	GLCE	3.37273E-4
ZEB1	ITM2C	5.57881043E-3
PAX8	UMODL1	3.46276902E-4
TFAP2C	CIZ1	1.49336295E-3
TFE	SUSD4	3.38247966E-4
SPZ1	MRPL39	3.19125545E-3
NR2F6	C2orf43	1.63669199E-3
AR	PKN3	9.17512778E-3
ETS1	RRP7A	1.01536753E-3
TBR1	CCR2	3.62198004E-3
RXRG	C9orf142	3.64546599E-4
TCF3	RGS19	5.13391978E-4
GATA3	SRF	1.01995772E-3
EN1	NCSTN	1.00808526E-3
DDIT3	C2orf74	1.85542089E-2
EGR1	RAD23A	3.13197916E-3
SP3	RFESD	3.26019134E-2
ZIC3	PFKL	5.27116575E-3
MYEF2	AC010441.1	1.21434778E-3
TBX5	KIAA0040	1.32577624E-3
RUNX1	PHACTR4	1.4527842E-4
KLF4	BCL10	4.95300163E-2
EGR	AQPEP	1.80313089E-1
FOXB1	RNASEH2C	7.17447373E-4
NKX1-1	FNBP1	5.04437848E-3
MYC	SLC38A10	1.0895512E-3
IRF	SSFA2	2.38342918E-3
RFX2	SRSF3	1.52740769E-3
CACBP	LLGL2	4.9942712E-3
SOX2	TRIM47	1.10721732E-3
TGIF1	NPDC1	3.98116076E-4
HIC1	VEGFB	2.03154702E-3
TFAP2A	ERLIN2	1.8897399E-4
SEF1	OXR1	8.56713068E-3
KLF4	TGS1	1.80953604E-3
TP53	PCDHGA3	1.13030092E-2
FLI1	LSMEM1	7.84965591E-4
PPARA	NR2F1	6.79009346E-2
ELK1	TUFM	8.05295437E-2
HNF4A	TMEM256	6.39833337E-4
TFAP2	PROB1	3.54734136E-4
HNF4	CNTD1	6.37727891E-4
HIC2	SDHA	7.54379235E-3
KLF14	LY6D	3.18898177E-2
NR3C1	SNX32	6.65862803E-4
SRY	PPP4R1	8.14115615E-4
MYOD1	MCAT	4.11964126E-3
NKX2-1	MYPOP	4.95622807E-4
OBOX5	IL10RB	3.57984288E-3
FOXG1	CHIC2	9.0496326E-3
IRF6	MRPL12	1.53872049E-4
GFI1	BHLHB9	6.88335948E-3
ZIC3	DENND1A	8.63125518E-3
TBX5	DUSP1	1.9747388E-3
HAND1	TAX1BP1	5.63980449E-3
PRDM1	COL9A3	3.24229183E-3
RFX1	FAM212A	1.70098094E-3
HNF1B	REM1	1.53596864E-2
ATF2	DMPK	1.82695809E-3
STAT6	RAB6A	1.65475089E-3
NR5A1	MCFD2	1.05609669E-2
CTCF	HIST1H1D	1.3474399E-3
POU2F3	IK	3.88288962E-4
NR5A2	MAGOHB	6.23437062E-4
TFCP2L1	C19orf52	3.34710364E-4
SOX21	PPT2	6.80649814E-4
POU5F1	KCNK2	2.69845802E-2
SOX1	LIME1	5.56826507E-4
HNF4	PPP1R3B	6.77027234E-3
RORA	NEURL4	6.3359835E-4
FOXO3	IQCB1	8.31523213E-4
HNF1	HIC1	1.74866583E-4
POU2F3	ARAP1	3.58590895E-2
RFX2	APOL2	2.67426144E-3
TFAP2B	HSP90AA1	1.32718517E-4
SP1	TDRD7	1.23998998E-3
GBX2	FNTB	3.99435572E-4
ETV4	NFX1	2.91876553E-3
NKX2-5	ZNF70	2.91132903E-4
ESRRG	ZP3	7.65002928E-4
EBF1	SPNS3	2.96684118E-3
NFE2L2	HSBP1	2.95458636E-2
KLF16	TPRA1	4.8085616E-4
NR6A1	PNPLA2	1.11839604E-3
CCDC6	DICER1	1.06319976E-3
HF1H3B	C2orf76	8.24398947E-3
TFAP2C	COL5A3	5.8606091E-4
SP1	TMEM243	5.30634417E-2
SP1	UBXN10	1.83535519E-4
AHR	CENPW	6.081992E-3
MZF1	MYO9A	9.46332925E-3
IRF1	ZNF175	2.46189923E-3
POU5F1	CCDC151	9.76656855E-5
BACH1	FAM105A	1.53602614E-3
MAFB	EDEM3	3.44687788E-3
ARNT	VPS37D	3.43859097E-3
ETV6	CRTC1	1.7209217E-3
NR4A2	TBL3	2.67573745E-4
DPRX	DPH1	1.50779242E-3
EGR3	MBD4	1.63904832E-2
TFEC	RPUSD4	2.29636252E-2
ATF2	ATP6V0E1	1.43333131E-2
MYBL2	BCL2L10	4.27314464E-4
NFE2L2	C2orf42	4.30363691E-3
PATZ1	PLA2G16	2.1191312E-2
HMGA1	LPP	3.89858876E-3
TFE	BCAR3	3.9065797E-2
ONECUT2	TBC1D22A	1.12720763E-2
TCF7L2	SLC22A23	1.51155346E-2
ELK1	TXN2	5.23371742E-3
PLAG1	COPS6	4.61368341E-4
HERPUD1	CDC42SE1	1.79718685E-3
NHLH1	DISC1	5.50570336E-3
WT1	KCNA2	1.52935779E-2
FOXI1	TNS3	1.66037496E-2
ARNT	FBXO31	1.67403531E-4
SRY	PRRX1	1.52586679E-2
NFE2	SPPL3	2.64859302E-4
HIC1	POMT1	3.16362102E-4
IRF3	RPTOR	1.54959638E-4
RREB1	TMEM101	4.89064846E-4
GBX1	FLNA	7.76550369E-2
KLF4	RFC3	1.27701729E-3
SPIC	DNAJC10	7.2223741E-3
HINFP	PAM16	4.47637981E-5
SRF	POLB	6.38914642E-4
HINFP	ZNF320	6.86677632E-3
PRDM1	TPRG1L	5.38425745E-3
ETS1	RNF146	3.71204249E-3
KLF4	PALM	6.00302329E-4
FOXF1	STON2	1.32885177E-3
RARA	EPHA2	9.66974581E-3
ZNF740	C11orf21	2.23947556E-3
SOX21	RHOB	1.01847497E-2
MGA	ISG20	1.39634802E-2
KLF16	TYMP	1.73280446E-3
KLF7	SEC14L1	7.79372947E-2
NFYA	LRRC25	1.58863338E-2
SOX10	LIN52	3.26467977E-2
HINFP	TMEM208	4.62291108E-5
FOXO3	ATP6V0A1	6.88718453E-4
POU4F2	TCF4	9.29495134E-2
ZIC1	SEPT2	9.13149833E-3
SP1	NRSN2	1.56996756E-2
TFAP2	PMS2	3.93459466E-5
RARG	NKX3-1	1.8971394E-2
VDR	SP7	1.44486725E-2
ATF3	TUBB3	8.39640154E-3
CACBP	HVCN1	8.01786839E-3
RXRA	RNF114	2.06518811E-4
GBX1	HIVEP3	4.02686896E-2
ETS	GNB5	6.12563457E-4
NANOG	SEP15	1.76138261E-3
FEV	LSM3	6.83625632E-2
MSX2	RANBP17	9.48372884E-2
NFY	ZNF564	4.51406587E-2
ATF4	SPON2	2.65306122E-2
SP1	MSS51	3.96950093E-3
MYB	CLEC14A	3.67800691E-2
SREBF1	ATP6V1G1	3.30952002E-2
ARX	ANGPTL1	8.96482806E-2
SOX8	NDUFAF7	1.15944772E-4
FLI1	PRMT1	3.10149461E-3
IRF9	KLC2	1.23705487E-3
THRA	RNF4	3.53347283E-3
TFAP2C	BLOC1S4	1.45452513E-3
IRF1	CDC42BPA	3.27183641E-2
HNF4	SP1	1.69719034E-3
TCF7L2	RRAD	2.83520786E-2
CRX	SERP2	3.15889864E-3
TFAP2A	DNAJC4	1.60975954E-3
FOXA2	ST3GAL4	2.64274858E-3
TFCP2	TSSC1	1.01768383E-3
PAX5	NET1	8.80688976E-3
SP3	RNF39	2.17007662E-2
SOX9	MBP	2.64395545E-3
BACH1	TTYH2	3.8459274E-3
ZSCAN16	PCYOX1	8.00524367E-4
HNF4A	UBQLN4	7.61873693E-4
POU	AMER1	4.54371898E-2
HSF2	RBMX2	3.87769147E-3
TBX21	SPOCK2	5.4594895E-4
PTF1A	PANK3	1.46230728E-2
NR2F6	FXR2	1.92933548E-3
E4F1	SSTR2	7.07623492E-2
GFI1	JMJD7	3.82714392E-3
NR2F6	EFEMP2	2.27207785E-4
MAX	FAM117B	1.38232435E-2
STAT	PGK1	7.99224257E-3
KLF12	MAP2K3	2.95005115E-3
HDX	FGF1	2.03434837E-2
CTCF	PKN3	9.37598291E-2
SOX8	IL20RA	2.20324283E-4
RFX4	GDE1	7.34470618E-2
PAX4	SIGIRR	4.01031638E-3
ETS	SEC61A1	1.63538349E-2
PPARG	TMEM86B	7.930456E-3
DMRT1	ZMYND8	8.52658096E-3
ETS	KIAA1549	8.84526068E-3
OBOX5	NVL	8.91119278E-4
HOXA13	FBXW7	4.93180579E-2
GTF2A	SPATA24	1.38169257E-3
FLI1	SLX4	4.96061119E-2
SMAD	KRT10	1.91920704E-4
GFI1B	PITRM1	6.49672629E-4
NFY	BAZ1B	2.88498551E-2
EGR1	PPT2	2.34338783E-2
EBOX	HSF1	6.69256799E-3
GTF2I	ANKMY2	8.96487974E-3
SPI1	SYNE1	2.97910182E-2
TP73	FAM89B	1.48038826E-2
LMX1B	MRPL42	7.29530841E-4
ZBTB49	TRAPPC1	6.86356327E-4
TFEC	TIMM9	6.359187E-3
ZNF713	ARHGEF40	8.85924584E-4
NR1H	KIAA0247	1.5004775E-4
KLF12	KLHL30	3.20376086E-3
NHLH1	ZNF593	9.63558639E-5
EGR1	PRPS1	6.04012376E-3
MYF6	SYAP1	1.7418861E-2
PLAG1	PAM16	4.47637981E-5
NFKB	RRAS	6.927926E-2
ZNF281	AMN1	2.83988585E-3
FEV	ZFP62	3.65069178E-3
ELF4	DUS1L	2.60794063E-4
HOXA10	UBE4B	1.20004392E-3
ARNTL	CRK	9.64241735E-4
SPI1	UMODL1	1.8915862E-3
GTF2I	CSF1	9.49012352E-3
POU3F3	TSHZ3	6.91037406E-4
PITX1	KIAA1467	1.01354253E-3
CRX	SLC37A4	2.37875477E-3
GLIS2	RMDN1	8.47526652E-3
ELF3	INO80D	1.70644566E-3
NFYA	ALG1	4.39033525E-3
PPARA	COX4I1	5.7002667E-4
HNF1B	RNF13	5.95472544E-3
SP4	GUCY1B3	7.72951289E-2
NKX2-3	CD44	2.03466509E-3
TCF3	ARPC2	7.09543611E-4
STAT6	EXO5	8.13300871E-4
OBOX3	SMURF2	2.21566574E-3
NFKB	NFIX	9.94763843E-3
PTEN	LRRFIP1	1.10469965E-3
GSX1	SYVN1	1.36754014E-3
MEF2A	SCN8A	3.16671064E-4
CEBPB	WDR27	7.55896905E-4
PROP1	TSC22D3	1.41129937E-2
GABP	RERE	1.03893847E-2
FOXA	MRPS18A	2.36425332E-4
POU2F3	CEBPZ	2.76427361E-3
ZBTB7C	RAD23A	5.46417418E-4
KLF13	EIF4EBP2	3.99548815E-2
RAR	EFNA4	7.7372443E-3
BARHL1	CCDC132	1.60151479E-3
RARA	IPO8	5.35037648E-3
FOXD1	STAT4	7.9500432E-4
NR2C2	EIF3F	2.94361791E-3
HOXC10	ARFGEF2	7.67280846E-4
EBF1	SLC47A1	9.32022093E-4
HOXA9	ATAD2	2.22165165E-4
AP1	YBEY	2.10792711E-3
MAX	NPB	2.59348229E-5
ESRRA	C3orf18	2.61452073E-2
TFAP2C	NKAIN2	2.87519966E-2
RAR	ASPSCR1	5.87900277E-3
HAND1	TNIP1	1.90987415E-2
SP3	SECTM1	2.80556409E-3
VDR	PRDM16	7.06959438E-3
RFX4	DIS3L2	8.15131602E-2
FOXG1	ZNFX1	1.58373108E-3
HOXA10	RBM12B	2.27567191E-2
STAT3	MAFF	6.96337774E-2
MSX1	SOS2	7.73586122E-4
ETV1	DNAH7	5.5537039E-2
MAF	DCAF16	1.25328988E-2
SPIB	CYTH1	1.26014123E-3
RFX3	FILIP1	2.1259767E-1
IRF1	THBD	3.35524093E-3
NKX2-8	FOSL2	1.12475056E-2
TCF3	CD14	1.77890926E-4
IKZF1	INPP5K	8.35901695E-4
BRCA1	MLC1	3.35980464E-3
TFAP2	KCNA6	1.68763879E-2
HNF4	EIF4H	2.07515074E-2
ETS2	SCARF1	3.94275234E-3
ZFX	MEX3D	7.63965968E-3
POU3F1	COMMD6	5.85401568E-4
EGR3	SPAG7	7.07731401E-3
HSF2	NFATC2	1.93550901E-3
ZNF740	ROM1	3.50340652E-3
PRDM1	XRCC5	1.29384604E-4
SOX8	TSEN2	1.28402559E-3
TBX1	NKD2	9.65178996E-5
SP1	CLIP1	6.85022289E-2
AIRE	SGSH	1.80967237E-3
NR1H	DRG1	1.41213533E-2
NFE2	NAPA	2.80357022E-2
HOXA3	AGO1	6.9054117E-4
GATA3	RASA3	5.11739433E-3
NFATC1	BCL2	6.72111451E-3
BCL6B	BACE1	4.73567783E-4
VDR	FEZ1	7.16700473E-3
NKX2-5	STARD4	7.68104964E-3
KLF7	TFE3	7.08838276E-2
MSX2	DNAJC1	9.27304502E-3
TFAP2C	BRI3BP	1.14113376E-4
ELK1	CLYBL	7.96109342E-4
ZIC1	PTGES	5.32304962E-4
SEF1	SCGB1D2	5.61606908E-4
ASCL2	MRI1	1.06617172E-3
PPARG	RPS28	1.12680398E-3
MSX1	GPRC5A	1.32107415E-3
SP3	NPC2	6.5474027E-2
ELK1	RFFL	2.0328686E-4
GATA1	MDH2	4.63918848E-4
ZNF219	HAUS7	1.23978319E-2
GLI2	ZNF580	8.74877741E-3
NR3C1	PLEKHG5	2.87701643E-3
STAT5A	COMP	3.214019E-3
ZNF143	CDC37	3.7425317E-4
GTF2I	ADRA2A	1.91454664E-2
TFAP2	MPLKIP	7.69412878E-4
ETS1	MYO1B	1.44769547E-3
HMGA1	CHERP	1.76788693E-4
HOXD9	RRP1	3.53181202E-3
OTX1	VIPR1	9.20926478E-3
MYC	DDX23	1.3314527E-4
BPTF	PALM	7.2969771E-4
RFX5	KIAA1407	5.95114662E-2
SPIB	PLEKHG2	3.7231797E-2
RORA	EMR2	2.11042566E-3
SREBF1	SLCO4C1	1.75465041E-3
HMX2	LAMP1	1.70871525E-3
ZNF384	ANXA3	1.04725415E-2
KLF7	LPCAT1	1.62740588E-4
POU1F1	ELF1	1.63082662E-2
NFE2L1	FGR	1.15535987E-3
PDX1	TNIK	2.17615269E-4
RXRB	RBM42	4.05548797E-4
JDP2	RPS14	2.18860247E-2
RUNX1	NUP98	3.71208643E-3
RFX2	CMKLR1	8.47118086E-3
POU2F1	CFH	3.42870749E-2
RXRA	USP4	5.61540089E-3
EGR3	PLEKHB2	1.96596944E-2
ELF3	ATP8B3	9.91930041E-4
HIC2	THEMIS2	5.90393689E-3
HOXA1	FNDC3B	1.29855525E-2
CACD	FAM20B	6.45157546E-2
GABPA	COL4A1	7.01978859E-4
SPDEF	MAP3K7CL	6.8250962E-4
FOXJ2	MICALL1	3.72036609E-3
CREB3	NELFA	6.05443614E-2
RFX4	ZNF502	7.28473262E-3
POU1F1	HS2ST1	5.19399302E-4
ITGB2	FAM213B	1.25437352E-3
CREB3	RPL37A	5.71291864E-2
MZF1	SLC35E3	7.19872199E-4
RXRA	LAMTOR4	2.52331142E-3
TBX1	GPR56	3.72121772E-4
STAT1	NDUFAF1	1.2200453E-3
PTF1A	TGFBR3	3.34495122E-2
PLAGL1	CSTB	1.0306842E-2
FOXL1	TAPBP	1.02657843E-3
TCF7L2	BCL2	3.40628804E-2
SOX10	TGIF1	9.37366998E-3
VDR	STX6	2.24653528E-4
FOXP1	RGS12	1.15424501E-2
RXRG	SRL	2.60150625E-2
TBX4	CNTROB	1.78991915E-3
NKX2-3	C11orf58	6.24186832E-3
SOX2	NDUFAF3	1.69428465E-3
ELF1	TM4SF18	3.57939313E-3
CEBPG	EMR3	3.3814433E-2
TBX15	ARSK	5.80985188E-4
POU2F1	ZNF709	8.91762124E-3
TEAD3	ATG4A	1.45630743E-3
KLF16	FBXL18	4.20293887E-3
NR3C2	C14orf1	4.07392719E-3
MEF2A	C1orf85	2.36611271E-3
RXRA	ARHGAP25	2.29139887E-2
DBX1	HSD11B1	7.35001784E-2
FOXD2	SPATA2	3.17798527E-3
PPARA	AURKAIP1	3.49748782E-3
MEIS1	RAP2C	5.32847041E-2
POU2F1	HIST1H4F	4.33058587E-3
GATA1	MYH14	2.0302323E-4
NFIL3	GADD45B	1.17888013E-3
TBX20	DHRS3	1.87366953E-2
MTF1	WDR45B	1.03330534E-3
DLX1	HIST1H2BE	8.99887514E-3
ASCL2	AGBL3	1.9420869E-3
NFY	ZG16B	5.94802825E-4
ETV6	CSNK2A1	6.43031206E-2
ZBTB16	CPM	7.94770542E-2
TFAP2B	AP3D1	2.52114527E-3
ZNF384	C2orf73	1.0559366E-3
CEBP	NRM	3.03185814E-3
SREBF1	LDLR	1.54678506E-2
RAX	PRG4	2.95566502E-1
PLAG1	PRCP	7.74533149E-3
GSC2	POLD1	3.60843191E-4
SPIB	PRPF40B	2.59405903E-3
TFAP4	KRT14	1.83873264E-4
IRF7	DDX58	3.8936719E-2
FOXA2	FUK	8.08597483E-3
HOXC10	LRRN3	1.13919913E-2
FOXO4	TOMM70A	4.3384578E-4
T	TNNT3	2.61527091E-2
EN1	PRRT4	7.24745355E-3
SPIC	TMEM160	1.16573618E-3
NANOG	FAM214B	2.84593391E-2
CDX1	RANBP6	1.05924845E-3
TFEB	BATF3	6.0982591E-2
FOXD3	MAST4	1.81011308E-2
VSX1	KIAA0753	8.1237911E-2
ALX3	TM9SF2	5.8849003E-3
ZBTB7A	LRRC28	1.72523498E-3
HES5	ALDH4A1	9.89148536E-3
VENTX	XPOT	5.42888166E-4
SPI1	MAPK8IP3	8.14662024E-3
EVX2	SORBS1	7.74251794E-4
EGR4	PRRT4	8.00879103E-3
POU1F1	GRWD1	6.36205032E-2
AIRE	C19orf44	2.07825584E-4
RFX3	KXD1	1.11342864E-2
FOXA1	TLE4	5.35821038E-2
EBF1	CBY1	4.31277272E-4
FOXO1	SLC39A1	3.68731563E-4
SP8	ZNF717	9.21966457E-3
ELF5	ANKRD16	3.35321267E-4
SOX2	PLEKHM2	1.5251377E-4
ZBTB7C	LILRA5	5.00510693E-4
FIGLA	ZNF646	7.05451677E-5
TFCP2	ATPIF1	3.3333397E-4
ETV1	JPH4	1.95318356E-2
MZF1	AKT3	1.06695762E-2
AP1	EPB41L1	7.42403073E-2
HNF4	C11orf31	5.70071983E-3
NFE2L2	ICAM3	9.48575339E-4
GABPA	ING1	6.87507115E-3
PAX6	INPP5F	1.21653006E-2
HNF4	TUT1	5.55379067E-3
TCF21	PI16	8.97528248E-3
PATZ1	RANBP1	7.74831877E-3
SOX4	MGST2	5.31438371E-4
FOXO3	CAST	2.66484283E-4
HOXC10	ATG5	2.43373435E-3
ERG	P2RY1	2.24169365E-2
CACBP	BOK	1.07039693E-2
RFX5	RUFY2	3.70114224E-2
IKZF3	DMKN	7.67350898E-4
GTF2I	C9orf69	4.68718095E-4
PHOX2A	CASP3	3.1997391E-4
EP300	SYCP2L	7.44562603E-3
GTF2I	TRAK2	1.04321311E-2
ELF1	ADPRHL2	3.28401816E-3
ZNF219	SPIB	4.78227618E-4
E2F7	LMO3	1.34265593E-1
TFAP2C	GSDMA	5.06802751E-3
TGIF2LX	CREBRF	3.71602863E-4
EGR2	ARPC4	4.29693815E-2
HNF4A	CHI3L2	1.70986183E-3
MEIS2	SMPD1	3.24747252E-2
TAL1	VWA9	7.4550506E-3
FOXA2	BDKRB2	5.2015861E-3
SP1	SKI	1.50106063E-1
BACH2	SNAPC1	3.35440984E-4
GTF2I	BAZ1B	5.0819528E-3
ZNF281	GHRL	2.09348984E-3
PPARG	BATF	5.37757395E-3
MAF	PTCD2	1.08291287E-2
FOXA1	SMG6	4.92880105E-3
GATA1	IRS2	3.10295768E-4
MTF1	CTSG	1.9384854E-2
IRF5	IL6R	2.83039592E-2
EWSR1	PPT2	1.54684824E-4
BARHL1	PLEKHA6	2.64083923E-4
ZNF423	PYCRL	6.89225357E-5
PHOX2B	C17orf80	4.29602659E-2
AHR	ADSSL1	2.63349557E-2
MAFK	PDCD1LG2	1.76176108E-3
RARG	TRIM9	1.15666106E-2
DLX4	AZU1	7.92833072E-4
EGR	GCGR	1.5420897E-2
POU2F1	TVP23B	5.03035943E-3
NR2F1	DGKQ	7.03680515E-4
HOXD9	RPL36	1.89397707E-4
JDP2	LIN52	1.25702096E-3
HEY2	SIK1	1.05537167E-2
HDX	FAU	2.52576332E-4
SP1	PCDHB2	4.65097565E-4
SP4	ZNF57	1.88409091E-2
IRF	HM13	1.7689509E-3
TFAP4	VPS37D	2.16954109E-3
PAX5	LATS1	1.11535365E-3
TP53	PPIB	4.96302795E-3
LMX1B	EHBP1L1	5.44078342E-3
TOPORS	SPNS2	1.11240111E-2
TFAP2E	RDH11	3.3086853E-3
FOXC1	TFAP4	5.45472905E-2
NFY	FABP7	2.10002763E-2
GATA1	FHDC1	8.35545274E-3
EN1	PODNL1	2.65212911E-2
HOXC11	HUWE1	3.22102567E-2
MYC	JAG2	5.64637141E-4
RUNX3	TOP1MT	1.15559066E-3
EBF1	FBXO22	3.40085284E-4
RREB1	BCAS1	1.17605185E-3
PITX3	PRKCH	4.7419419E-3
ZFX	L2HGDH	4.49179957E-4
ASCL2	SCGN	8.30482946E-4
RUNX	NXT1	5.31751093E-4
HSF1	TOR1A	3.14620784E-3
IKZF1	ELF2	9.63475575E-3
PRDM1	SSTR2	2.83049398E-2
HDX	AKAP1	3.23490064E-3
SP8	RTP4	5.81116125E-4
EGR	NTN4	7.27619978E-4
PAX6	MAD2L2	1.95385221E-3
NFATC1	MYOZ2	2.90383229E-3
IRF7	DAAM1	1.46245471E-3
HNF1A	CHD2	5.57477935E-2
POU3F2	HNRNPK	2.07527312E-3
CREB	PHTF2	5.59554326E-4
BARX2	LRCH1	2.23988203E-2
GRHL1	SNX19	3.70581582E-2
EGR	NUMBL	5.23641865E-2
PLAGL1	TMEM243	2.38685431E-3
EBF1	ZNF148	1.14587742E-3
KLF16	ISYNA1	6.59142171E-2
SPIC	SDCCAG8	2.76147621E-2
ESRRA	NR3C1	1.8916388E-2
POU3F1	VAMP3	1.45873174E-3
SMAD3	SIPA1	1.09047377E-2
TFE3	GNPTG	5.52450181E-2
IRF3	TLE6	3.04981235E-4
MTF1	ABCA2	3.10774146E-4
MTF1	ADAMTS9	1.48157783E-2
BATF3	ABCG2	4.90797545E-2
DLX5	CCDC94	2.85750094E-2
RFX2	PLD1	2.39401578E-3
HNF4A	SPTA1	8.92396736E-4
ZBTB49	NEURL1	2.16437888E-3
HF1H3B	DLGAP5	1.26743609E-3
TBX21	SURF6	7.07980187E-3
ZNF350	PNPLA4	8.00218376E-3
THRB	PTGFRN	2.69714098E-4
SOX8	SPRED2	1.54112602E-2
AIRE	IFITM1	5.48159436E-3
ETS2	SDCCAG3	5.94815579E-3
TEAD1	NACC1	1.93844375E-3
TGIF2	SEPT9	2.13880202E-3
SOX3	APOLD1	5.74162679E-2
GATA3	HSPA8	6.8554087E-3
NKX6-2	DNAJB12	8.76545095E-3
IRX2	RGCC	5.39355674E-4
CREB3L1	MAP3K12	1.12804664E-4
RXRG	CSTA	1.9486783E-3
FOXA2	MYH11	4.81780011E-3
KLF16	DLGAP3	1.67624521E-2
TEAD4	AL355490.1	6.74137074E-3
CACBP	TTC39C	2.01108473E-2
ELF1	FDXR	5.13703712E-2
HBP1	DCN	6.75567166E-2
CDX1	CERK	5.46898108E-3
KLF13	PGAM5	8.1903601E-3
T	DNALI1	1.81797762E-3
SP1	CHD4	5.4483792E-2
SOX9	THSD7A	1.15534957E-1
RUNX2	AP3D1	3.31085867E-3
NKX2-8	GPRIN3	9.9850218E-3
PAX6	C1orf74	2.58803646E-3
NFE2L2	GPSM1	2.78231168E-3
FOXC1	SEC22A	2.12644452E-3
NR1H4	SDS	2.72505861E-3
PKNOX2	OSBPL5	1.43153577E-3
MYEF2	FBXO33	3.65338276E-4
SOX10	DDX55	9.89322906E-4
KLF4	NPC2	7.48274594E-2
RFX5	ZNF749	2.47582716E-2
PRDM4	MOAP1	2.70579767E-3
SREBF1	ADD3	1.93609211E-3
NFKB	TMEM222	7.26073726E-4
SOX5	SIRT6	2.38458312E-2
ELF5	SYNGAP1	3.34282406E-3
ETS2	TRIM55	1.82759292E-1
CDC5L	TRIP11	2.62133905E-4
WT1	S1PR4	7.54047661E-4
ATF7	RBM18	6.62595236E-2
TBX5	B3GALNT2	2.00098061E-3
TFAP2C	FBXO10	1.01843835E-2
DMRTA1	RRAGA	4.8542903E-3
FOXO3	GBP4	2.32778879E-4
NKX2-1	LMOD3	6.23048535E-3
CREB3L1	TVP23B	2.05685808E-2
RUNX2	IGF2	2.59392752E-3
KLF4	SQLE	4.0191443E-2
GSX2	FAM189A2	1.33279666E-2
IRF3	DAXX	2.01931048E-3
ZNF75A	GPR132	2.21297458E-2
HNF4	PYCR2	7.66520567E-3
GABPA	RPL32	3.96039604E-2
NKX3-1	PIH1D1	9.13356065E-5
RUNX1	NCKAP1L	3.86183571E-3
GLI2	CLASRP	3.10756252E-4
EGR1	C1orf109	9.27791909E-4
SP1	SNAI2	7.42160181E-3
ZNF219	PTPN18	9.45936615E-3
SOX11	PSMD1	5.23875173E-3
EHF	NDUFV3	2.37126103E-3
CREB	ZNF182	8.23782908E-2
ESR2	CCDC167	2.43778222E-4
PRDM1	TIMP3	5.37064205E-2
TP53	KCTD1	3.8102746E-2
ETV6	AP2A1	5.79227973E-2
HNF1	CHPT1	1.8963929E-3
TFE3	CPEB1	9.7359053E-2
HF1H3B	SMAP2	5.46683164E-2
KLF4	TMEM185A	4.95800174E-2
NR2C2	CHMP4B	8.09002625E-2
ELK4	GFM2	7.37357675E-2
JDP2	HIST1H2BM	5.22144522E-2
IKZF2	POLR1A	8.46371747E-3
STAT6	SMAP2	4.58140436E-4
IRX4	ASPM	2.19112486E-3
TFCP2	EZH1	9.34483059E-4
IRX4	EIF3J	6.62344697E-4
ZNF281	TACC3	3.5355092E-3
HOXD10	IL1RL1	6.80726709E-3
HF1H3B	HSF2	3.63532168E-2
HNF4	PATL1	4.98041374E-2
NR2F6	PAQR6	3.13998465E-3
SOX9	ZNF630	1.88585917E-2
ERF	KDM5A	7.47320602E-2
PLAGL1	AFMID	7.5722662E-4
SPDEF	HSP90B1	5.55404542E-2
MEF2B	FAM213A	7.09118655E-3
GATA5	C5orf54	4.82276344E-4
EGR2	WDR16	5.77342047E-3
EP300	NAB1	9.74731006E-3
FOXD3	TMBIM1	7.7529934E-4
HOXC11	ATP5E	1.34925525E-3
TCF7L1	PTTG1	9.2964938E-3
NR2E1	FLI1	3.01781665E-2
SOX8	USP3	2.15383293E-4
WT1	HOXC12	3.78849714E-2
ZIC1	HIGD1B	4.4109713E-4
DMRTC2	IL1R1	2.05563279E-3
RUNX2	ZW10	7.09488384E-4
NR5A1	PHACTR1	9.29432014E-2
CUX1	PDCD7	1.66188825E-3
FOXC1	TMEM189	8.00760182E-3
PAX6	ITGB3	2.22739162E-2
DUXA	MARC2	5.45318195E-3
CACBP	LRRC63	1.21891424E-2
DLX3	LAMB2	1.19888301E-2
LHX3	B4GALT1	7.8747089E-3
WT1	NR2F2	2.11080482E-2
TFAP2E	IFI44L	1.47700464E-3
TBP	PPP1R15A	4.44311929E-2
MYEF2	HPCAL1	1.9784051E-2
SP3	CTSW	3.72963727E-3
POU2F2	RARG	6.35554988E-3
STAT5A	QPCTL	6.73675522E-4
MEIS3	MFAP4	8.47946017E-4
VSX1	KBTBD12	1.97246969E-2
TFAP2	SYN1	1.78163238E-3
HF1H3B	SEC61A1	1.18780873E-4
SOX4	CXCR4	2.17791318E-2
ZEB1	PIAS4	7.18360328E-3
WT1	UBAP2L	1.51022075E-3
RAX	GFAP	3.14498951E-3
FOXO6	ACTR1A	1.24092741E-3
VDR	METTL23	2.74151751E-4
VDR	USP34	8.54863881E-3
LHX9	CYSTM1	2.29739168E-2
NKX6-2	PURA	2.01633269E-3
AR	RPP14	1.76353261E-3
SOX11	PDP2	1.80926868E-3
ZNF75A	MARCKS	5.35636654E-4
ESRRA	ENOSF1	4.02494181E-3
NKX2-1	AGO1	4.95964753E-4
SOX3	IL5RA	1.13506738E-2
TBX4	TMEM168	7.13588697E-3
NKX3-1	ATP5G3	6.47852888E-3
KLF14	RPP40	1.94462498E-2
ZNF281	SLC36A1	1.09610923E-4
ELF2	CBX1	9.34334161E-5
SP1	USP1	4.74021962E-2
ERF	RAP2C	6.28263865E-2
NRF1	LRAT	2.0850226E-2
HNF4A	PRKACA	4.55932235E-3
POU3F3	STAM	1.04452395E-3
SIX6	MYOCD	1.26836597E-2
PAX4	GCSH	3.27673707E-4
ELF5	C1orf112	1.17676466E-2
TFAP2C	ZNF595	9.15453527E-3
KLF7	GDI2	4.60894654E-2
NKX6-1	SETD9	1.58076485E-3
FOXL1	ISCU	3.02684874E-3
PATZ1	PLEKHG5	3.84111559E-3
TCF7	WBP1L	7.57365611E-3
EGR	RNF103	2.74111675E-2
MAFK	PPP1R12A	9.90481526E-3
PLAG1	C19orf60	3.82816736E-4
ETV6	MOSPD1	3.41931513E-2
FOXK1	ARSG	8.748688E-4
YY1	KLC1	2.88861506E-2
ZBTB7C	TMEM256-PLSCR3	1.28131195E-4
SP3	RTCB	1.26428528E-3
WT1	MSL1	1.3509758E-2
PPARA	GTF2A1	4.82213971E-3
SRY	ZSCAN2	7.31550828E-3
RFX5	TMEM25	2.09268269E-2
RORA	USP53	1.1103009E-2
POU3F2	CASP8	8.6792759E-3
USF	IMMT	1.51644298E-2
MGA	ANAPC10	5.77836458E-4
CACD	MDH2	4.4585796E-4
HNF4	TRAPPC10	2.43543091E-3
SOX7	RB1CC1	8.33535314E-3
ALX4	ADCK4	4.35818838E-4
TFAP2A	MLLT10	1.00427375E-2
NRF1	C17orf59	1.45961606E-3
EGR2	PTPLAD1	3.50754454E-2
HSF2	POM121C	1.54984561E-3
TFAP2C	ZDHHC5	2.95329747E-3
FOXO3	CD300C	1.72126253E-2
IKZF2	RANGRF	1.05887808E-4
SP4	GCAT	5.58207317E-2
ELF3	MAP4K2	2.01587112E-4
NKX2-2	RFK	8.28224022E-3
MAF	ECHS1	6.2742992E-4
TFAP2C	OIP5	1.3912228E-4
ETV6	MIIP	4.6688813E-3
RFX5	TRIAP1	3.58133001E-4
GLIS1	BCL9L	6.13948403E-3
EOMES	CMIP	1.4850277E-2
TCF21	BATF2	2.11532515E-4
ETS	HEMK1	1.06303579E-2
TCF7L1	HOXC9	6.28936793E-4
DLX4	KCTD2	1.14089729E-3
VSX1	PCDHA8	8.85795632E-3
HINFP	SGSM2	4.6558853E-4
FEV	AP2A1	1.06654082E-3
HOXD12	TIMM9	6.359187E-3
SREBF1	SOCS3	6.3225873E-4
FOXJ2	SLC25A34	3.90872096E-3
ZBTB18	TSC22D3	1.39880793E-1
FLI1	FUOM	9.54521262E-4
FOXO3	POLR1A	5.23358134E-4
HIC1	MUL1	6.82428663E-3
CPHX	GPR137B	6.85360956E-4
POU3F1	MAN1A1	2.22979971E-2
HNF4	USP10	1.60454312E-3
MAX	CYB5R3	1.04719862E-3
PATZ1	HARBI1	1.04780424E-2
NRF1	RUNDC3B	5.15470593E-2
IRX4	NUP107	2.76454479E-3
SPZ1	SHC2	1.5149255E-4
RFX5	FRMD8	9.66350438E-3
TGIF2	ABCC2	3.83979656E-2
VDR	C8G	1.02861199E-2
FOXP3	LARP4B	1.10127323E-3
AP1	SPCS2	2.5930761E-3
SP3	C1D	3.66988901E-2
PPARA	CENPP	2.18397833E-4
PITX3	PSD2	1.02593648E-2
NKX2-1	HOXB5	6.18749341E-3
SP4	DDX58	5.85536919E-2
GTF2I	ZNF775	2.2127709E-2
LMX1A	PLS3	7.33926011E-2
SMAD4	TMEM138	1.68634882E-2
MZF1	GINS1	6.32731384E-4
TFAP4	HIST1H2BB	9.04893874E-4
PTF1A	RAD51C	7.06396585E-3
ETS1	N6AMT1	3.76041431E-3
TFAP2C	NDOR1	1.41949223E-3
TFAP2C	RBAK	1.30211457E-4
SHOX2	ANK3	6.40931134E-2
HOXA2	APH1B	1.49095954E-3
ZIC4	NXF1	1.74798923E-4
ETV6	TRIM37	1.91498642E-3
NRF1	TLE6	5.36077528E-4
SOX11	PAN2	9.73771088E-4
LHX6	MTO1	4.50632911E-2
NFY	SREBF1	3.67084195E-3
EGR4	SAE1	5.82357349E-3
SP8	MRM1	1.10936099E-2
NKX2-5	C19orf43	2.0679352E-3
FOXJ2	CASP12	2.29052632E-2
PLAG1	ENOPH1	6.88977516E-3
ETS1	TCF20	2.56118023E-3
ITGB2	TRMT2A	4.21951431E-2
ZNF740	WDR92	8.2616803E-3
GSC	SLC25A22	1.75338308E-4
EGR	SNRPA	1.20678557E-3
TEAD1	RSL24D1	9.68608365E-3
GFI1	EEF1A2	3.44807676E-2
MZF1	SCARB1	1.66258216E-3
ITGB2	ANO4	1.40792376E-2
ZNF143	ZNF578	1.34442135E-2
NFE2	CLTCL1	1.75323938E-3
TBR1	REV1	2.58384103E-2
FEV	SAC3D1	1.3711581E-4
FOXA	NEDD9	2.45359106E-3
EGR	CDC37L1	2.2172877E-4
AP1	VAV3	1.02694752E-2
CLOCK	DPP7	3.86887374E-3
ZNF232	CTSZ	1.34095645E-3
HLF	VIM	3.48256709E-2
FOXQ1	DOT1L	3.13098594E-3
TCF3	MMP28	3.67216043E-4
MEF2B	ZBTB16	8.06807424E-2
NRF1	DCK	5.59680087E-2
SMAD3	SLC37A4	9.1891934E-4
TEAD4	WDSUB1	9.83762026E-3
ZNF281	SUN1	4.52418462E-4
EGR1	CBX3	1.48642382E-3
HF1H3B	SRSF9	6.115657E-4
ZIC1	TMEM205	9.45776724E-3
POU4F3	PCDHGB6	1.33940686E-2
FOXI1	AFAP1L2	1.66669785E-3
ESR2	ATP8B3	1.96030452E-4
WT1	SEPW1	4.61126197E-4
RAR	LDHC	6.01287727E-3
TFAP2A	MKNK2	3.34184849E-2
CACBP	GALNT18	4.31314871E-2
BACH1	ERRFI1	1.56970507E-2
PTF1A	COX14	3.75289735E-4
EBF1	CTF1	2.24250728E-4
FEV	FAM69B	1.20262812E-3
ZNF281	TMEM136	9.19636142E-4
SP1	ENG	3.83406019E-2
SOX14	CDK2AP1	2.65224852E-3
SP3	COG7	6.4704589E-3
HOXB9	MED7	1.68157206E-2
RARG	DEDD2	7.50646365E-4
EGR	ZNF571	9.44574834E-3
GCM2	TRPS1	5.10984069E-3
RUNX1	SPAG16	3.73766201E-3
SP1	PRMT3	7.0293922E-2
FOXP1	CHM	5.03052155E-3
PAX6	GATA1	4.62902095E-4
FOXF2	CLEC4E	1.69278997E-2
POU2F1	CAST	9.77873833E-3
CEBPD	TARSL2	1.43982698E-3
POU5F1B	TMEM71	1.80017684E-3
PTEN	SMUG1	2.34485017E-3
ELK1	UNC45B	1.07410535E-3
RREB1	RPS6KB1	4.69814919E-4
HF1H3B	EYA2	3.43679345E-4
RXRA	DHX8	5.99449038E-4
HIC1	UPP2	1.13369337E-2
IRF3	RBAK	4.41521608E-4
ETS1	FOXP4	1.53841743E-2
CRX	POFUT1	2.15333236E-3
STAT6	NTHL1	1.01672991E-4
ELF3	ZNF217	2.35098731E-3
NFYA	JARID2	7.82590974E-2
POU1F1	ASF1B	6.90501547E-5
RUNX	GRN	1.25401939E-2
SOX17	ABHD17A	3.37371934E-4
MYCN	BTD	2.94479165E-4
SP8	EIF4B	4.38840513E-2
YY1	EHD2	6.87343119E-3
CREB3L1	MTMR3	1.65599884E-3
PATZ1	RNF8	4.79625063E-4
RFX5	ENO2	1.55910053E-3
POU3F2	KCTD2	9.64138552E-4
ISX	ABCD4	5.623827E-3
GABP	TAF10	3.62853425E-2
MEF2B	GOLGA7B	1.10077394E-2
DMRT3	RNF44	5.58918216E-3
FOXD3	TIMM8B	1.48209569E-3
ISX	ANKDD1A	1.95009704E-3
NFAT5	HIPK2	5.60244987E-2
PAX4	TTLL1	1.01150352E-3
E2F4	PRKAR1A	2.63188033E-3
ZNF35	MCM6	2.99648608E-4
ETV6	TLR9	2.81065082E-4
ARNT	GALNT15	2.80628866E-2
ZEB1	SLC25A19	8.40988847E-3
FOXP1	STOX2	4.85184119E-3
TP53	CRYZL1	3.53963126E-2
IRF	RHBDD2	1.58489919E-4
FOX	FBXO21	6.9272992E-3
NFAT	VPS26A	1.23167549E-2
ZNF589	C16orf70	8.168369E-4
NRF1	ZHX3	9.23724575E-2
MEIS3	HDX	2.96277715E-2
E2F8	C1orf54	9.01381792E-3
FOXA	ACAT2	1.15192686E-3
ALX4	VPS25	7.51973931E-4
ZNF75A	AVL9	4.95049505E-3
POU2F1	PTP4A3	6.43083017E-4
KLF14	CITED4	4.01445363E-2
POU2F1	PPARA	2.37873901E-2
RXRA	JUNB	1.89526712E-3
FLI1	FADS3	4.07797723E-2
FOXB1	SAMD4B	6.53069581E-3
IRF	MFSD11	3.13306724E-3
CREB	NDUFA10	3.55307683E-2
IRF3	UBE2F	1.35733328E-4
ARHGEF12	CNPY2	2.8659495E-4
LEF1	TCF19	1.27496532E-4
EBF1	DAP	2.1431257E-3
MZF1	CMAS	7.50337629E-3
NKX6-1	ANP32A	1.47636788E-2
RHOXF1	NSRP1	4.02863712E-4
HOXD13	SMAP2	6.11615547E-2
HOXC5	SSRP1	5.4868237E-4
RUNX1	HLA-DPB1	1.55596905E-4
TFAP4	WDR61	2.56871258E-3
RARG	HIATL2	2.72624708E-3
SOX7	TSC22D4	7.88919736E-3
HNF4A	MMP11	3.42370729E-2
CEBPG	TNRC6C	5.28981973E-4
ZBTB16	KLHL3	1.16167481E-2
HOXC10	SLC15A2	1.18599665E-2
MAFG	MRPL49	1.1170784E-3
POU4F2	MTSS1	1.88356164E-2
YY1	RNF5	5.83575154E-4
MZF1	DEFB132	9.33333333E-2
FOXJ2	CD14	1.88874943E-4
NR2F1	AGPS	7.63446426E-2
CREB3L1	COG3	1.73640244E-2
REST	SPICE1	5.5986746E-2
DMRT2	HLA-B	2.33393455E-3
HF1H3B	UBE2R2	3.53211211E-2
SP8	STOX1	8.14344327E-2
AP3	HIP1	1.66242753E-3
NR6A1	PARP10	1.9105084E-3
KLF4	RTN4RL1	1.12356197E-2
MAF	CLIC4	2.27293463E-3
E2F2	ARHGEF2	3.29631049E-2
ETV4	NCAPD3	4.36725446E-3
PKNOX2	ACSL6	7.73076492E-4
RBPJ	C19orf60	8.4475878E-4
FLI1	AAR2	7.43948219E-2
SOX10	MMP14	9.87536019E-3
TLX2	PNPLA7	2.40716328E-3
VAX1	LY75	3.3334159E-3
RARA	ALG9	5.95700081E-2
SP8	ADAMTS1	1.95041594E-2
ZNF350	ANP32B	6.48575227E-4
TBX19	FABP5	8.03327482E-3
FOXC1	PLEKHA5	1.28048126E-2
FOXP1	SASH1	1.00552008E-2
TBP	EPHX1	3.51343725E-4
MGA	MAP3K6	2.43584659E-4
ZIC1	MATR3	4.4417831E-3
NFAT	GALNT5	3.40975137E-3
SP4	CCNG2	8.06453729E-2
PATZ1	TUBA1B	1.18435895E-2
ISX	IL20RA	2.00935746E-3
HEY2	SLC25A13	5.42579785E-2
SOX18	AKTIP	1.20534181E-2
MSX1	CYSTM1	2.58456564E-2
IRF1	TSEN54	9.20382115E-4
MZF1	LARP1	9.07052989E-3
HOXC10	CSAD	1.58000754E-4
HDX	TOMM7	1.05478063E-3
SRY	CDKN2B	1.04439176E-2
RARA	LCP2	1.40036563E-2
MYC	ASPHD2	1.74227146E-3
SOX7	NVL	1.66228019E-4
MZF1	PRKACA	2.68593048E-4
DUXA	CCND3	2.70396777E-4
NR2F6	PRPF31	3.09953913E-3
RUNX3	STARD3	7.25283879E-3
HOXD10	PTPRQ	2.02542453E-2
ELK3	C19orf48	1.27857537E-2
SIX1	ZNF181	2.82744406E-4
POU3F1	FCHSD1	2.23903805E-2
MAFK	MTHFS	3.3829075E-3
TFAP2	FAM84A	3.87283626E-3
ISX	THNSL2	2.27523472E-3
FOXC2	ZNF772	1.31426671E-2
RARG	KDM2B	8.16759605E-3
SP4	IGLL5	3.79681127E-2
HF1H3B	TMEM169	4.94661449E-4
POU6F2	DNASE1L3	1.77027857E-2
RORA	SEMA6B	1.50803156E-2
MYOD1	C3	4.43794087E-4
AP1	IL10RB	6.03434962E-3
TBR1	ANXA5	6.53845188E-3
HOXA10	RELB	7.28451808E-4
HMBOX1	SEPT4	2.03916774E-2
IRF9	CASP1	3.46890381E-2
KLF16	WDR25	1.23932876E-2
ESRRA	MRPS18A	1.65497732E-3
TFAP4	DLGAP3	3.35249041E-3
SOX7	IKZF1	1.09284373E-2
EGR	COTL1	4.15310243E-2
CTCF	ADPRHL1	1.43683409E-1
ESRRG	NAT6	2.41985812E-3
HOXB4	HNRNPA2B1	1.23951552E-2
SP3	ORAOV1	4.49730405E-2
NR3C1	TMED10	1.22731489E-2
ARID5A	ENOX1	1.87555975E-4
FIGLA	GNPAT	7.28686576E-3
RFX3	IDH2	3.08600731E-3
XBP1	TMEM161A	3.21500681E-3
POU1F1	ARHGEF19	2.09539471E-3
MEF2B	RNF10	8.04553915E-3
NFY	CLSTN3	5.10662177E-2
PATZ1	CEACAM4	1.065297E-2
KLF7	GATSL3	8.5277627E-2
GCM1	CHRAC1	9.75022383E-3
SOX15	CCDC97	8.972528E-4
PATZ1	VPS4B	1.79887943E-2
SPI1	MYH11	1.01304293E-3
PKNOX1	PLEKHG6	4.64585621E-3
SP3	INSIG2	3.42536743E-2
TFAP2A	FAM172A	6.13119365E-3
WT1	PWWP2B	7.80500496E-3
SPZ1	LANCL2	1.64586874E-4
HOXD3	TARDBP	5.26833551E-4
SIX6	PRKAR1A	6.68726571E-3
ELK1	ACOT11	3.04674628E-3
ARNTL	ACAP2	7.90435315E-2
ZIC2	ACVR1	9.07070464E-3
ZNF589	CTBP1	3.72080685E-3
HOXA1	RAPSN	2.69840058E-3
UNCX	CHAC2	2.51683506E-3
NRL	VAV1	2.01089605E-3
DLX3	GLRX	5.20862995E-4
MYB	PTPLB	1.88157469E-3
GLI	MFAP2	1.53575428E-3
TFAP2A	EEF1A2	1.12206428E-2
NRL	CTSW	1.59435463E-3
THRB	HOXB6	2.7346255E-3
ESRRA	TMEM181	2.31023103E-2
NFAT	MNS1	2.72441945E-3
TGIF2LX	SPRED2	6.9350671E-2
IKZF2	OPN4	1.01885884E-2
POU6F1	SH2D4A	1.79155697E-3
GABPA	TGS1	6.7787373E-2
POU3F2	LRRC8B	4.56769521E-4
GFI1	ZNF555	8.54226833E-4
SOX7	ERG	4.77546939E-2
AP1	YIPF3	2.24963752E-3
DOBOX5	ZNF365	1.8767507E-3
NR3C1	ATG9A	2.43303954E-4
STAT6	OSCAR	1.30231302E-3
SP4	DTNBP1	8.97104364E-2
VDR	MOCOS	6.63173891E-3
DMRTC2	ECHDC1	2.64837911E-2
RFX5	ARRDC4	6.94492754E-2
ALX3	COQ10A	4.54876587E-4
SOX10	ZNF358	3.75488466E-3
PLAG1	CANT1	1.09312258E-3
IKZF1	REPIN1	3.98653352E-4
NFIB	TOMM20	1.29735027E-3
NR3C2	DNAJB9	2.66117004E-3
FOXD3	ITGB1BP1	6.56718223E-3
HIC1	GCAT	9.56056907E-5
TEAD3	COL11A1	3.04209249E-2
ZNF350	MAP3K11	9.54043748E-5
E2F1	KHSRP	1.13372704E-3
EGR2	PPP3CC	1.83497264E-3
RXRA	FOXK2	1.19542361E-4
PAX4	SMG7	2.76442946E-2
SREBF	ATXN3	1.33118145E-3
POU5F1	LIN9	4.17814763E-4
MEF2B	ETV2	5.8833166E-3
MEIS2	NTN4	6.69115034E-2
FOXC1	FAM213A	4.44184101E-3
BARHL2	TLR8	3.29645842E-2
HNF4	ALG11	3.77229246E-2
EN1	RPL36	2.98755221E-3
ETS	TVP23B	1.46888512E-4
NR2E1	APPL1	9.12913182E-3
NFY	FAM118B	3.49268239E-2
RFX7	ZNF775	6.8950495E-2
TAL1	LRRC32	2.07866804E-3
AHR	TLK1	9.32216794E-3
FOXN1	ERVFRD-1	2.4371427E-3
TFEB	PET112	1.25441084E-3
FLI1	CYFIP2	1.36305234E-2
ATF2	FBLN7	4.78939873E-4
ELK3	TUFM	8.05295437E-2
MEF2D	LGI4	4.91394155E-3
FOXK1	POLR3GL	6.06700809E-3
SP4	ZKSCAN8	2.97561032E-4
ZBTB14	PRKDC	1.0903622E-2
SP4	CD70	1.25861919E-4
HF1H3B	TRERF1	2.54491445E-2
MEIS2	SNAPC1	4.11782726E-4
NFKB	NPRL3	3.18357547E-3
VENTX	ZNF92	6.91074699E-3
GLIS2	RPS27A	6.68580626E-3
SP1	DAB1	5.36780866E-2
GLIS3	PTK2B	7.22083316E-3
ERF	NDUFV3	9.43793984E-4
ETV1	MYSM1	3.65055524E-2
EGR3	ZDHHC17	2.52499861E-2
MEOX2	NKD1	3.13227303E-3
E2F2	NRP1	3.67592636E-4
KLF4	PKM	6.17236802E-2
TFAP2	DDX39A	6.93387901E-3
LMX1A	PCDHB4	2.98926002E-2
ZFX	GSTO2	1.39450936E-2
NR4A2	TMEM106A	1.94043863E-4
SOX12	CORO1C	1.7431819E-3
TFAP2	ADORA2B	1.45484543E-3
SPDEF	BLOC1S6	7.09187273E-2
ZNF232	DNAJC6	5.76989666E-4
HOXA5	TTYH1	9.10628631E-4
HNF1	COPB1	6.71136734E-3
ZFX	HIVEP2	6.03789736E-4
ESRRG	HBEGF	1.98936729E-2
NFAT	PEX1	1.55937441E-3
IRF9	C11orf31	1.56192276E-3
ETV6	RHBDF2	3.03817839E-2
KLF12	RAB8B	1.13506147E-3
RORA	TMEM51	1.94649636E-2
ETV7	KCTD21	2.47738717E-3
CACBP	LAMA3	1.02286386E-2
CEBPA	C2	2.72314179E-2
WT1	FAM133B	3.30648176E-4
IKZF2	GZF1	2.31411002E-3
ATF6	OGFOD3	8.5824468E-4
ZEB1	LRRC3	3.9512475E-4
FOXN1	PPP2R2A	8.16953196E-4
VDR	RAPGEF4	9.22394679E-3
ESX1	MTRNR2L3	8.22512279E-3
RUNX1	ACADS	7.18400557E-4
VAX2	EHBP1L1	2.17631337E-3
MYBL2	TAP1	3.75150752E-3
HIC1	ALMS1	9.51386417E-3
TEAD1	BYSL	1.01137233E-4
HAND1	MTHFR	1.92763605E-2
HIC1	C21orf2	8.26922865E-4
SPDEF	PI16	1.6219022E-3
FOXA	GSPT1	1.36677439E-3
ELF3	WIPI2	3.28589465E-4
SPZ1	WDR81	2.49305896E-3
MYOD1	PDZD11	1.6317404E-4
RARA	APOL1	3.63249322E-4
GABPA	ELAC2	8.15597904E-2
KLF14	CLPP	3.55567899E-4
NR2C2	UBXN4	1.19797395E-3
ASCL2	CREBL2	9.97380212E-3
SREBF1	C5orf24	8.34696271E-3
FLI1	HSPH1	2.51772316E-4
RBPJ	SSH1	1.75830909E-2
CREB3	SLC9A6	2.38172217E-3
EN1	TRIM17	1.4861664E-4
NHLH1	SLFN12L	1.8342102E-2
BATF3	ZNF555	7.12253805E-4
ALX3	ACYP1	7.65519625E-4
CACD	HOXC12	7.17062392E-2
CPEB1	BMPR2	4.92713145E-2
FLI1	CTCF	2.03637941E-4
HOXD3	THOP1	1.3874463E-3
FOXI1	NXT2	5.13663104E-3
KLF7	CYS1	1.15190698E-3
NFIC	DPF2	6.88056148E-3
POU3F4	FAAH2	1.18595825E-3
RUNX1	RRP8	1.98809828E-3
AP1	DUSP3	7.78280772E-3
WT1	AKAP9	9.13919838E-3
SRY	OSTM1	1.3403308E-4
AP1	HIC1	3.68776254E-2
YY1	MAFF	8.57372519E-3
ETV6	CHERP	8.10695492E-2
HOXD9	TRAF3IP2	1.00987493E-1
EGR3	PRDX2	1.50074674E-2
STAT1	ZDHHC11	9.06764302E-4
ETV6	C12orf57	5.99601796E-2
SP1	RIOK3	7.67136842E-2
SOX1	CTU2	1.01136903E-3
ZNF143	DPP8	1.70586292E-3
GTF2A	HIST1H2AD	1.80085446E-4
MYB	PPM1D	9.50721944E-3
IRF4	USP24	2.58623943E-2
PBX1	PROK2	2.6521331E-2
TFAP2A	CPEB1	5.62319568E-2
ELF5	CISH	9.60239445E-3
SP4	SLC36A2	4.15802251E-1
ERF	C11orf24	3.22622526E-2
STAT6	HBQ1	1.05633752E-3
TBX20	PIM3	2.02241089E-4
HOXD9	RBX1	2.94611707E-3
HOXC10	PLA2G15	7.30890733E-3
SP1	KIAA2013	3.38571902E-2
ZSCAN4	MROH8	3.402285E-4
FOXO1	NHLRC3	5.48327935E-4
HLF	ATN1	4.06396397E-3
NR1H4	TTYH1	2.06088098E-4
NFKB2	ZFHX3	3.65811362E-2
TCF12	MNT	1.39055927E-3
MZF1	FBXO2	1.46355858E-4
RUNX2	BRD8	3.7507161E-4
STAT1	ATP5E	1.46634916E-3
GABPA	GSN	2.60177939E-3
ZNF219	ZNF799	6.88988036E-4
ZIC1	RNF220	1.79442536E-3
JDP2	LEKR1	6.18496481E-4
KLF7	KBTBD3	6.90534208E-2
POU6F1	NR3C1	3.39465293E-3
CEBPG	EMG1	3.47311709E-3
FLI1	ANGPTL7	7.78525478E-2
RUNX	FN3K	8.8074353E-4
VDR	SLC50A1	8.08376208E-3
CDX	CNIH4	7.72575122E-3
SP4	CRELD2	4.40980525E-2
POU2F3	NME5	1.47281785E-3
HAND1	TSEN15	1.38378227E-4
ZNF384	UROS	3.22445051E-3
ZIC1	AEBP1	1.98424278E-2
POU4F3	CASP8	1.08479354E-3
FOXD3	VPS45	5.52147239E-3
EP300	RAB7L1	1.43613546E-3
HOXC12	RTCB	2.55616638E-4
SPI1	DACT1	1.81057142E-3
EMX1	PINK1	2.3361408E-3
TCF7L1	PXDC1	5.5948729E-4
LHX1	FBRS	4.87144061E-4
NR2F1	KATNBL1	1.6352403E-2
GTF2I	SETDB1	2.28882715E-4
ZIC3	CD99L2	5.06674462E-3
FOXP1	ATP6V1C1	5.35921071E-4
AR	RPL26L1	1.71991569E-3
RHOXF1	CHMP7	5.39380974E-4
TFE3	OTUD7B	2.11040396E-3
ZNF713	ELP3	7.98345658E-3
INSM1	MBD2	9.97414415E-3
TP73	APOL3	5.93073992E-4
TP73	GOT2	6.64700878E-3
TFAP2	DHX58	8.97895161E-3
ESRRA	COLCA1	7.0254006E-2
HOXB8	CCL4	3.64057008E-3
NKX2-5	NPB	2.89957543E-5
HOXD9	TOMM70A	1.70774356E-3
ELF2	TRIM11	2.88289324E-2
ZNF281	PTGR1	1.22682698E-4
VAX1	SLC36A4	1.61435629E-2
RUNX2	B3GALT6	1.82594018E-3
FOXO1	KIAA0319	1.3524174E-4
CPEB1	EMP1	3.54712875E-2
KLF16	RPP25	1.36189904E-3
NFY	PLEKHG1	2.16273012E-2
IRF	IGF2R	8.11452181E-3
PKNOX2	TRPV2	1.04889181E-2
ESR2	OGFOD1	1.68872666E-3
TBP	IER3IP1	3.19403156E-4
TEAD4	TNFRSF4	2.13835095E-3
RXRG	ZNF30	5.14849255E-4
ELF1	ALOX5AP	6.30393255E-2
RUNX2	KEAP1	1.38100695E-2
MEIS1	SIK1	3.42929478E-3
TFCP2	EEFSEC	2.61410488E-4
FOXJ1	BCAS1	2.57025214E-4
KLF4	HLA-DPA1	1.01694428E-2
ETV1	KLHL23	8.0381822E-2
MYOD1	C17orf59	1.1555924E-3
ETV2	ADAP1	4.03017548E-3
GSC	DNAJC12	8.88472994E-4
TEF	LPAR6	1.95989768E-4
PAX6	NR4A3	9.54214283E-4
SP3	TYMP	5.92497374E-4
SPDEF	HIST1H1E	2.81037933E-4
GLI2	TOP1MT	5.33467857E-3
BRCA1	PCM1	7.78144979E-4
HOXD9	CXCL11	4.84310361E-2
SP3	PSMG1	3.75696203E-2
ETS2	SETMAR	3.39367199E-3
FOXJ2	ZBTB17	3.73738121E-3
CREB1	ZNF121	3.26981846E-2
CDX	WRB	2.75052576E-4
EGR	MPZL1	2.01111269E-3
FOXJ1	CHD2	2.55188962E-3
ZNF281	UMODL1	2.17532413E-3
RFX2	MYOG	5.89372501E-3
OBOX2	POLR2A	2.37514385E-2
ZNF219	FDFT1	2.75879418E-3
RAR	SMG5	2.57110136E-4
ELF3	VPS41	6.93821281E-2
SP1	JMJD8	4.90919912E-2
EWSR1	AIFM1	3.05028222E-2
GATA3	ANKS1A	1.9494795E-4
TAL1	ELN	6.50227388E-2
SOX8	LGALS3BP	1.46581579E-3
PHOX2A	TRAF6	8.11883362E-3
ETS	LRRC8A	5.30189432E-2
XBP1	TBCD	1.1414969E-4
ATF3	ZNF438	8.04069678E-2
HSF4	CDC16	2.12573796E-4
RARB	WISP1	1.95453758E-3
ETV1	RWDD2B	2.99611155E-2
NFE2	VIPR2	2.02731691E-3
TP53	GMFG	1.5364141E-3
RXRA	ZNF460	1.94777055E-2
PAX4	MASP1	5.21621755E-3
MAF	ZNF571	2.6071505E-4
IRF9	ANKRD34A	9.18043649E-3
PAX4	FMO3	1.01418087E-3
PATZ1	ATF2	2.63747877E-2
NR2F1	TBCD	5.0166169E-2
NFKB1	TNRC6A	9.55094663E-3
MSX1	DAPK2	1.92295755E-3
GLI2	CLHC1	7.53651715E-3
EGR	CD3E	1.36477276E-3
ESRRA	PLA2G7	1.58026987E-2
IKZF1	SNX32	3.09423929E-4
IRF8	MACC1	2.99684889E-2
IRF	TAPBP	6.20989768E-2
MAF	LSM7	2.13132056E-4
FOXO1	RBX1	7.54946889E-5
CPEB1	KIAA1586	2.87089355E-2
FOXL1	WIPI1	2.98102153E-3
ZNF75A	PARP1	6.23540666E-4
OTX1	POLR2L	2.00921356E-4
IRF	MDH2	4.15083463E-4
TBP	SLC22A15	1.52221494E-4
AFP1	RICTOR	9.68265961E-4
RBPJ	LMLN	1.95480541E-4
NFY	SIRT2	8.45530659E-2
HOXC6	TRNT1	5.22342306E-3
RUNX2	MXD1	5.05115033E-3
SOX3	EEF1A2	1.70682545E-4
LEF1	ASB13	5.4819964E-4
ZBTB7A	LFNG	5.19960454E-3
POU	ING1	1.089595E-3
USF	CBY1	3.47443097E-4
KLF16	AEBP1	1.19636231E-2
MESP1	UGDH	9.40813282E-3
NFE2L1	ELL	1.12492275E-3
FOXB1	CRADD	1.77586571E-3
HOXB4	NFE2L3	1.76591936E-2
MYOD1	LMOD1	9.42538238E-2
TBX21	SLITRK6	1.23857117E-2
NR2F1	HIST1H2BK	4.7433062E-3
ELK3	ELP5	2.14021907E-2
FLI1	VANGL2	1.2699992E-3
ZNF143	ABTB1	2.16115602E-4
E2F2	GALNT14	9.40041391E-3
RUNX	ADAMDEC1	6.08465608E-2
NHLH1	ELL	6.8877284E-3
AHR	ENSA	6.2832977E-5
MAFB	HIST1H4A	5.78938114E-4
NFE2L2	SYNPO	8.146926E-2
NR2C2	CD79A	1.15730229E-2
SPI1	FAM185A	1.28326058E-2
GSC	AK3	1.40961241E-3
CREB	FKBP15	8.58644281E-2
GABP	KLHDC3	9.48362468E-3
ETV1	WDR37	4.94971988E-2
HF1H3B	SMPDL3B	1.52984393E-4
EHF	EXOC5	5.01560711E-2
AP1	UBE2C	4.58778698E-4
AP1	ZNF662	1.49211098E-3
TFAP2C	ZNF337	6.44769888E-4
ZBTB7B	AMIGO3	2.28098759E-3
SPZ1	CSAD	1.29564454E-3
TEAD1	TMEM184B	1.61794442E-2
ELF5	CASP8	5.36211746E-2
POU5F1	MRPS11	6.33068248E-3
IRF8	GPR65	3.91258209E-2
HMGA1	TSHZ2	9.11130263E-3
ALX1	SVIL	9.23014036E-2
PAX4	FAM101A	1.48364578E-2
TAL1	NUFIP2	8.79147689E-3
NFE2	MAPK12	1.68616655E-3
RFX3	WWP2	3.01390307E-3
BATF3	CLTB	5.74842295E-2
ELF1	CHUK	5.19238781E-2
ELF4	NUFIP2	3.8802928E-3
NKX6-2	CFL1	9.97552071E-4
TFAP2C	TRIM13	1.1779726E-3
HOXA10	C1orf115	1.98950416E-3
NFKB	ELK3	3.83862643E-2
TFAP2C	BLVRA	8.21999366E-3
CENPB	SLC16A5	6.0273594E-4
SPI1	TMEM163	1.0616097E-2
NR1H4	PDGFRA	1.2521823E-3
TBX15	AKR1E2	1.01383196E-2
ATF4	DHX36	5.68371833E-2
MEF2A	RYR3	2.47005316E-3
RFX1	NOV	1.06450483E-1
TP53	ZNF662	7.12986327E-4
PBX	ACTR3	9.99492606E-4
ZBTB49	ARMC5	7.5958202E-5
REST	ARL4D	2.96995333E-3
SOX21	PGM2L1	4.02367735E-3
ETV2	MCTP1	2.13960874E-2
WT1	ZNF217	9.06353508E-3
SPI1	AAK1	6.52890354E-5
FOXI1	P4HA3	6.7108295E-3
TFAP2C	MGLL	1.06175064E-2
KLF14	NSMF	4.04573785E-2
FOXO1	RILPL1	8.28446215E-3
FOXQ1	CD36	1.3237641E-1
MTF1	FKBP10	1.3414346E-3
RREB1	FADS1	7.63435941E-4
ZIC1	ZSCAN30	2.2817151E-3
ZBTB7A	CPT1B	2.93372775E-4
LHX4	FYN	1.78822101E-2
RREB1	FLVCR2	1.05648432E-2
ZIC1	MATK	4.43494678E-4
SOX	NOLC1	4.23083749E-3
PAX5	RAMP1	6.29519394E-4
GTF2I	ARHGAP30	3.55580534E-3
NFE2L2	ASCC1	1.09895858E-3
FLI1	MGEA5	2.79238411E-2
SOX18	PCDHGB2	9.10513587E-3
MEIS3	DHX35	4.78098254E-3
HOXA4	UBE2L6	2.39620581E-3
KLF7	NARF	1.0713877E-3
RAX	C10orf10	7.49699228E-2
FOXK1	TBC1D25	1.33598222E-3
BARX1	FAM131C	1.95274981E-4
SRY	ARHGEF19	7.08014228E-4
AP1	CIAPIN1	9.09652876E-5
SP1	TYK2	5.47620643E-2
CACBP	NDUFC2-KCTD14	4.55266661E-4
ESRRA	DPH3	3.0683723E-3
ZNF410	BMP4	8.30014204E-3
PAX	MGAT1	3.04485573E-2
TEAD4	GNG7	1.04755013E-2
BARX1	ZNF669	4.25295318E-4
NR1H4	GTF2H5	2.21547058E-4
ELK1	TIMM9	5.89061535E-3
TGIF2LX	GTF3C1	3.81414165E-4
FOXG1	VEPH1	3.1199896E-3
WT1	DDIT4	2.88337475E-3
DLX4	RNF215	4.00442729E-3
NFKB	SNRPD2	2.41613355E-4
RUNX1	ZNF438	2.79229627E-4
PATZ1	C8G	3.34228788E-4
AR	KCMF1	7.64085694E-4
DUX4	BAP1	3.6188296E-4
HES5	FOXO3	1.36397671E-2
POU3F3	PLOD2	2.08161802E-4
PBX	GPC2	7.2954892E-5
THRA	PWP2	2.86233132E-3
ELF2	PRPF19	2.61828815E-3
COMP1	ASCL2	2.8795172E-4
HOXA2	C1orf86	1.11872641E-4
HIC1	KCTD6	9.14534081E-3
BSX	PIM2	1.26660178E-3
NFIC	GNL2	6.19598616E-3
HOXD11	DLAT	4.00705389E-2
ATF1	ADNP	8.68321138E-2
NHLH1	IGIP	1.3622304E-2
FOXM1	KPTN	1.5191011E-4
POU2F2	ADAMTS9	5.90656324E-3
REL	PNKD	2.04271376E-2
ELK1	COX7B	2.38125078E-3
SP1	BCAR1	8.61048504E-2
TLX2	S100A12	1.59782474E-2
PKNOX2	CCR6	1.39171772E-2
TFAP2A	AC018755.1	1.16294252E-3
KLF7	RNF125	1.07019853E-2
TBX20	ENTPD6	6.02488908E-4
TBX4	FAM53B	1.84783463E-2
SP1	REN	2.46070228E-2
GFI1	ELOVL2	2.52152284E-3
ELK1	DNAJB1	7.08360682E-2
ZNF384	APOBEC3B	2.56849683E-3
CEBP	PAM	3.74828498E-3
PAX2	SMIM20	5.19957752E-4
PRDM1	POLD2	3.75979882E-4
BCL6B	TUSC2	5.13629858E-3
BBX	ATXN7L2	7.0517312E-3
ZNF219	NUMBL	3.44664694E-2
ZIC2	CAMKV	6.46103189E-3
TFAP2	ENDOV	1.39777824E-4
RUNX3	SYK	1.49139106E-3
PGR	GABRB1	2.63576815E-3
PATZ1	ELANE	3.31482189E-2
EGR	IRX2	9.43138327E-3
ETS2	TMX2	5.77786229E-3
PRDM1	SPIRE2	1.40566473E-4
NR4A2	UPP1	3.47671414E-2
KLF12	CYCS	3.57303169E-2
TFAP2B	MAML1	1.37891509E-2
PAX4	NOX4	4.398187E-2
HMX3	MED31	5.13623139E-3
ELF5	RPL17	1.90588681E-3
RFX5	XKR7	7.23727861E-4
TFAP2	LRRC41	9.26640927E-3
GFI1B	CTSF	5.08765139E-4
FOXJ3	MYADM	3.92235769E-4
TFAP2C	BASP1	5.06730878E-3
SP3	CDK5RAP3	5.94386693E-2
VENTX	CASC4	3.16795831E-4
RUNX2	RAP1B	1.98704951E-4
FOXC2	SRF	7.47832128E-3
TFAP2A	SRL	3.66644111E-3
POU2F2	GPM6B	1.02988506E-1
TCF7L2	COPE	1.41965572E-4
CACBP	CD101	2.58674578E-4
POU2F3	PHYHIP	7.24956201E-4
PITX1	DGKI	9.44170233E-4
POU2F3	NOL10	1.59064913E-4
IRF9	MORN1	1.14998198E-3
NR2F1	WDR86	1.92731299E-3
RFX1	RAB3A	1.29783373E-3
VDR	SLAMF9	4.57132653E-3
IRF9	FAM26F	5.38936372E-2
FOXO3	ABCA9	6.81079714E-4
ARX	HIST1H4C	4.58706033E-4
MTF1	MAP2K2	1.26331073E-3
ESR1	CTSW	1.20429454E-3
SOX9	PEX13	1.45373096E-3
EGR2	PPARD	8.78021078E-3
ZNF232	SCAMP1	1.0833086E-3
SMAD3	ARRB1	7.65472684E-4
RREB1	ZC2HC1A	7.42886129E-3
DLX5	CCDC174	9.3677999E-4
SP3	PISD	4.97273254E-2
SMAD4	NNMT	5.61490212E-3
HOXD1	ELMO1	9.03668989E-2
TCF3	KLHL32	1.21503058E-2
KLF12	GPR107	7.00975678E-4
MAFG	FAM26F	6.74520676E-2
ZNF219	DAP3	1.75591581E-4
TFCP2	C16orf74	2.6640646E-4
LHX3	CBX5	3.32051642E-2
ZBTB33	SPON2	2.65306122E-2
ERG	KIAA0556	6.69691904E-2
XBP1	USP30	2.64940692E-4
ETS	GPR137B	5.06263749E-2
NFKB1	GALNT14	1.82745878E-2
POU3F2	CD300E	2.13032322E-2
SPI1	CCDC174	1.01243662E-3
E2F1	COX7B	2.38125078E-3
ELF2	SET	1.44292678E-2
SRY	TSPAN31	9.59958111E-3
FOXO4	F10	1.2587822E-2
RXRG	ALDH4A1	2.96744561E-2
ISX	MAD2L2	2.55538195E-3
CDX2	MKRN1	8.41871017E-3
SPDEF	GPR19	6.33765362E-5
PDX1	SDC1	2.55894499E-4
BACH1	COL7A1	3.30130819E-2
SOX13	NFIL3	5.55441146E-4
SP1	RLIM	7.76228277E-2
EGR1	MBD6	5.45050684E-2
TFAP2	L2HGDH	8.58576555E-5
EHF	RAP1GAP	1.91151771E-4
MAX	RPS15A	3.18030875E-4
POU3F1	ALDH16A1	7.02343962E-5
ZNF282	BBS1	5.68993608E-3
ELF3	RPL10A	3.50063484E-3
NFATC1	ZNF564	1.76842986E-3
TCF12	RAB5C	1.15269642E-3
NKX3-1	SETD3	8.73444836E-4
TFAP2	BAG5	2.86281506E-4
MAFG	EGFL8	4.42898586E-4
SP1	IFT140	8.06175981E-4
STAT5A	IL7	1.3759859E-2
PAX4	SYAP1	8.70943047E-3
MAFK	SAC3D1	8.26021639E-4
GATA6	RAB11FIP1	9.54604037E-4
ELF2	TRIM61	7.42455628E-3
ZNF35	FOXP1	1.49279095E-2
TFAP4	GZMA	4.06105032E-3
MYC	PALM2	3.92225537E-2
MYBL1	MT1E	5.01781812E-3
PKNOX2	ACTN1	1.24406493E-2
BACH2	WDHD1	7.04150826E-3
NR3C2	HM13	5.06372677E-3
HMX3	NUP62	6.01642107E-3
RUNX1	SYT1	6.11740324E-5
DBX1	CD5	9.92454163E-3
MSX1	IFI6	7.77166178E-3
ISL2	CWC15	2.71462589E-2
RXRG	CYGB	1.44072027E-2
FLI1	CD200R1	5.74145684E-3
SPI1	DAPK3	2.58191545E-3
EGR1	YPEL5	4.90382952E-2
SRY	SUN1	1.71241501E-2
OSR2	ZDHHC18	1.34733387E-3
FOXO3	SLC8A2	4.96113413E-3
HOXC13	IPO13	5.0328178E-3
MEIS2	TTC38	7.60867959E-3
RARG	SNX16	1.01720601E-2
PAX4	CRLS1	2.20594663E-4
GSX1	TSPAN15	2.07326036E-3
KLF12	GPR20	1.63914824E-3
ZIC3	GPM6B	9.71236066E-3
TFEB	PTPDC1	3.99722836E-3
MNX1	C1QL1	1.09089316E-3
EWSR1	ZNF350	8.47955721E-4
FOXJ3	HIST1H4D	3.65716233E-3
GRHL1	NEGR1	6.11828771E-2
ZFX	RHOBTB2	6.94859384E-3
KLF7	DHDDS	2.16830521E-3
MAFG	SCYL1	9.35699596E-4
ZNF652	IRF2BPL	2.91170886E-2
AP1	MDN1	1.53046193E-3
ZBTB6	AKAP12	1.15865538E-2
SPI1	PDE6D	8.21241932E-4
ELK1	PCK1	2.83290808E-2
MEIS1	SGIP1	7.40159246E-2
SMAD3	TFPI2	1.10343737E-3
TEAD3	PRR5	1.10968431E-3
EWSR1	NIF3L1	5.34827226E-4
SOX9	ICAM3	2.83079127E-3
SOX1	RNF187	5.03221737E-4
STAT6	DPEP2	3.85762026E-2
RREB1	XKR7	5.12682138E-3
SPI1	EIF4EBP3	1.6482788E-3
HOXA9	RNF166	4.0619422E-3
ELF2	OSM	1.24458699E-2
TBX2	THRSP	9.26154093E-4
KLF14	AKAP10	8.25454659E-2
HOXA6	TMEM63B	4.86437758E-3
AIRE	STAM	4.98158424E-3
TCF3	GAN	3.44344339E-4
EGR	TFB2M	6.61810823E-3
CEBPE	MLF2	1.6320895E-3
CTCF	C1orf85	2.89154392E-3
RUNX1	CD36	2.60577654E-1
ZNF281	ST14	5.01527921E-4
HOXA13	ZNF711	4.23445083E-3
ARNT	PLEK2	6.26671317E-3
DLX1	SEPT6	1.17453987E-1
SP4	DDX43	7.43148797E-2
DMRT3	RAPGEF1	2.73465338E-4
TCF3	MANBAL	6.81747714E-4
EGR1	CARS	2.73118814E-3
MSX1	DDIT4L	7.08702312E-4
NR2F6	TP53I3	1.02739271E-2
PAX4	FAM229B	3.69720093E-3
SRF	C1S	3.04590356E-4
PROP1	MFSD6	8.41616109E-2
IRX5	DCXR	3.46109094E-4
SP1	ACAA1	6.63385503E-2
ITGB2	PMS2	4.47661977E-4
MZF1	PIGF	3.72210206E-4
HBP1	PHACTR1	5.06702577E-4
SOX17	RHAG	1.65966386E-2
PROX1	NGFR	7.04658858E-4
TFAP4	PCBP2	9.50658744E-3
CACD	STAT6	2.81348835E-2
CTCF	NUP214	1.34077561E-3
RUNX1	FAM133B	2.09886361E-3
POU3F1	ATRAID	3.94521193E-4
EGR	CHST3	1.14868981E-2
EHF	MPC2	9.18744567E-4
SPI1	QPCT	7.69786353E-4
IRF2	PMF1-BGLAP	1.88848082E-4
NR2F6	C2orf44	3.71944806E-3
KLF13	TWISTNB	5.18862013E-2
E2F1	LPAR5	2.18952528E-4
PRDM1	SLC40A1	4.85545005E-4
KLF7	SAR1A	7.51386287E-2
PTF1A	SAFB2	1.6265984E-4
IRF	GINM1	8.94741073E-3
EBF1	ITPKB	1.29844996E-2
ZNF589	RPL7A	7.21435788E-4
HOXB13	PARP16	2.63645511E-4
CTCF	ZSCAN16	2.97267972E-3
HLF	ADARB1	5.00700304E-3
ZNF410	LMNB1	9.09293374E-3
OLIG1	BAZ2A	1.1378223E-2
RARA	TNFRSF25	3.05811205E-4
SPIB	RBM6	2.29208644E-3
GRHL1	UBE2V2	1.83724725E-3
SRY	OAZ1	1.77197491E-4
FEV	SRGN	5.9239519E-2
TFAP2A	SCMH1	3.45076829E-4
PITX2	PHRF1	8.10078648E-4
WT1	EFNA4	5.15816286E-3
KLF14	ARG2	5.50736394E-2
PPARG	RARRES2	1.51798464E-3
NFE2L2	NUDT1	2.48330259E-2
POU2F1	AHSA2	4.02623754E-3
ELK1	GGNBP2	4.58749454E-4
TFEC	PRR15	1.55123065E-3
RAX	ZNFX1	4.35768965E-3
SOX15	MR1	1.04926284E-3
ZBTB7B	TSPYL1	6.67267692E-4
INSM1	PLEKHA2	2.16986195E-2
MYBL2	CTNNBL1	1.00140394E-2
PPARA	NARFL	4.66411001E-4
ETS1	TCF23	2.17194809E-2
HNF4A	TNNC2	1.55826149E-3
ETV1	TOM1L2	4.76255402E-3
HMX2	MRPL44	3.50475545E-3
NHLH1	FARP1	6.51883291E-2
SP4	TMX1	4.35392906E-2
FOXL1	HIST1H1A	1.54451252E-3
RFX3	SPOCK2	2.77221603E-2
ZIC2	CDC6	8.73564157E-4
IRF8	BCCIP	2.37163817E-4
SHOX2	LTB	1.84909482E-3
ETS1	DMXL1	1.92391452E-2
RUNX	CLCN4	1.6958851E-2
PAX	MPZL1	3.08568557E-3
IRF	SOCS3	1.5277438E-3
JDP2	CPM	3.80899896E-2
PPARA	HBQ1	1.54114707E-4
NFE2L1	MRPL45	4.88367612E-3
FOXJ3	C16orf52	7.8011158E-3
FOXP1	KTN1	3.0183727E-3
ONECUT1	LPP	5.5715313E-3
PAX2	ASIC1	2.40133534E-2
PAX6	HINFP	1.57515931E-4
HOXA9	TRIM17	5.55321793E-4
HNF4A	TMEM135	8.09091277E-2
GBX1	PXK	3.63220845E-3
TBX1	ICAM4	9.48456315E-4
ALX4	ZNF22	1.12378723E-2
REST	PARD6G	5.4004662E-3
ELF1	LENG1	2.47148951E-3
SP1	ADC	3.89936234E-4
ZIC3	AHNAK	8.65853552E-3
PRDM1	PRKG2	5.13724502E-2
NR2F1	DYNLL1	1.38068967E-3
NFIC	POLR3B	2.49844894E-2
ATF7	KIF1A	2.57914609E-2
CACD	LRRC3	3.52621296E-4
GBX2	ATG5	2.79721416E-3
NFY	ZNF138	8.47461689E-3
CBX5	HOXC6	9.71703905E-3
ELK1	FHOD1	2.38080033E-2
FOXO4	BIRC6	4.87590047E-3
EGR	FAM118A	8.64554648E-3
ETS2	CEP95	5.93081089E-4
IRF2	TBC1D7	4.26556446E-3
EHF	TXN2	5.98420897E-2
EP300	CAPS	9.91593649E-4
SRY	MYCBP2	2.77713319E-2
ZNF35	POPDC2	9.28595217E-3
OBOX1	SFXN1	1.60133887E-3
HOXA11	RGMB	1.34791297E-2
ZIC2	SLC22A5	1.3112087E-3
STAT	FBXO22	2.16143092E-4
WT1	LMNB2	1.02585249E-3
MAX	SIAH1	9.848497E-3
TBX21	GSK3A	1.26364018E-2
CREB1	EXOSC5	4.78116771E-4
SP4	ZC3H18	7.24007357E-2
SOX8	LOH12CR1	1.46910785E-4
STAT5A	TLR6	4.63508847E-3
GCM1	GATA2	2.99488333E-4
MYBL1	CDK10	2.35158763E-3
NFYA	FAM110D	2.35325586E-3
EMX2	KHDC1	5.80372194E-3
ELK1	C19orf44	2.28031877E-2
PAX	SLC39A2	4.00935515E-3
BARHL1	POR	1.98316025E-2
GTF2I	RRNAD1	7.43836987E-4
NR2E1	CXorf38	5.66184884E-4
ZNF35	UMODL1	4.23571865E-3
MEOX2	RNF123	4.56236984E-4
GLIS2	TTC9	3.47560902E-3
RFX4	ERF	7.36773775E-2
GTF2I	KIAA0195	8.3653058E-5
HF1H3B	SLC38A10	8.93736255E-4
SP8	KANK3	1.67168798E-2
PAX8	ADPRHL1	9.18407914E-4
VDR	LRP3	6.06760615E-4
ARHGEF12	TNMD	1.41578165E-2
ALX4	UBE2L6	2.73852091E-3
ZKSCAN3	C21orf2	1.60185161E-3
HOXD12	CD14	1.36327625E-3
TFAP2A	TMEM255B	6.54304407E-4
POU6F2	CCHCR1	6.22708605E-4
SPI1	MTIF2	8.67405362E-3
HOXC11	GPRC5A	3.13475222E-3
MEF2A	MTRNR2L3	2.34870905E-3
FOXP1	PTBP3	5.32893848E-4
STAT	COMMD4	1.12219732E-4
TLX2	CREBRF	2.93228441E-4
RXRA	RELA	3.46041562E-2
ZFX	TUBA1B	7.24403114E-4
RFX3	TMEM158	7.3346813E-3
CACBP	CCDC84	8.44708995E-4
ETV6	FCGRT	1.1318993E-1
EGR	SIPA1	6.19559845E-2
HOXD11	PRM2	2.75862069E-2
ZNF35	EIF2B4	2.54048333E-4
RXRG	KANK3	9.54527972E-3
TFAP2C	IFI44L	1.47700464E-3
CREB	MSI2	6.8168546E-2
FOXK1	TUBA1C	5.58328726E-4
FOXO4	AL590452.1	7.34282705E-3
TP53	YIF1B	1.13964465E-4
SPI1	ARID3B	2.57518042E-2
MYBL1	MYADM	7.82115707E-3
SOX4	ATP10B	5.36552649E-3
NR5A2	NR1D1	7.541784E-3
RXRA	ATP2C2	2.8419145E-4
USF	KLHL25	8.55697839E-4
HIC1	NPM2	1.51578947E-3
AHR	NUDT14	6.85895361E-4
HOXD10	CD74	2.56773319E-3
ELF5	OASL	1.02393691E-2
DLX3	OSM	3.44455811E-2
ZNF524	SCARA3	3.3647638E-2
RXRG	ELOVL2	2.28993907E-3
THRB	RABL2A	3.94208607E-3
SP1	TNKS1BP1	8.43319336E-2
NFE2L1	DENND5A	9.04323454E-4
FOXJ3	ACAA2	9.65553787E-5
NFAT5	RIOK3	5.65419435E-3
ZNF281	GNPDA1	1.76801444E-4
SOX21	SASH1	8.4346079E-3
NKX2-1	PODXL2	6.74274112E-4
DLX3	NKAP	7.31885285E-3
FLI1	LSP1	3.01460936E-3
NR3C1	ZNF77	1.12357468E-4
ESR1	KLF11	8.41092544E-4
BARHL2	GADD45B	1.6911863E-3
TCF3	BIRC6	9.48604545E-3
PAX4	ATPAF2	5.00517055E-4
KLF16	HINFP	1.21194612E-3
UNCX	PSMD7	7.07324489E-3
HF1H3B	PDIA6	2.08080055E-2
FOXM1	TPD52	8.21776264E-3
OBOX1	MYH9	6.44028104E-3
RARB	WDR81	1.78256035E-3
EGR1	NOL10	1.28334811E-3
SOX11	HYAL2	4.42158187E-3
LMO2	GNAI2	9.83878895E-4
SOX7	GALNT18	5.90011632E-4
FOXO4	EBP	9.49778447E-4
RUNX2	KIAA0513	7.47118381E-4
SRF	KLHL24	2.16211828E-4
NFY	GK	4.8102981E-2
ZNF281	ACSL3	2.33918129E-3
CREB3L1	OCRL	4.19993131E-4
ZNF740	PGP	1.85460864E-3
SP3	SIN3B	9.48431044E-4
ETV1	WDR81	2.16100949E-3
RXRA	MMD	2.49883339E-1
FOXG1	GPIHBP1	2.49632953E-2
HOXC9	APOL2	5.22072488E-3
NR1H4	SMC6	7.07280245E-3
FOXC1	NSMCE2	1.19963265E-4
IRF1	MDM1	5.10640277E-4
SPIC	TOMM5	1.49286259E-4
RARG	ANO8	3.94874344E-2
SOX2	KCNE3	7.35643687E-3
NRF1	LONP1	6.13572433E-2
TGIF1	SLC47A1	1.54068939E-3
DLX5	PNPLA2	7.37156511E-2
RUNX3	EFEMP2	6.66633519E-4
KLF7	MAPRE2	4.43163303E-2
FOXK1	PPP6R2	2.84165452E-4
NFKB	DNAJB1	1.45268649E-3
FOXO4	RCL1	3.44655124E-4
SMAD4	DKK3	1.81287267E-2
FOXJ3	TUBA1A	9.75719576E-4
ELF2	GPBP1L1	3.0045448E-4
HNF1	C4orf33	2.84288522E-2
ZFX	RNF212	8.68179144E-3
EGR4	FANCG	1.17840564E-2
AP1	AP3B1	1.75488629E-3
MTF1	ARHGDIA	1.01900116E-4
ZIC3	GLYR1	9.49200719E-4
SREBF2	ATG5	1.61515348E-3
IRF3	ZNF524	7.71892964E-5
CREB3L2	SOCS1	2.21456574E-4
TFCP2	TM2D2	2.21431647E-3
DPRX	TMEM136	9.19636142E-4
EGR4	USP8	2.73630663E-2
NFKB2	PGF	6.01478719E-4
VDR	CKM	1.7188054E-3
IRF	MSX2	1.81451613E-2
ZNF524	DRAXIN	2.94414515E-3
GLI2	COMMD9	3.19725839E-2
HOXC11	HEATR6	4.18238921E-4
ETV5	RNASEH2A	4.75310098E-4
RHOXF1	SLC25A23	5.24974604E-4
NFIL3	MAPRE2	6.78716872E-2
TBX4	TNFRSF1B	6.79437702E-3
EWSR1	UBA2	5.15278263E-3
ZNF713	RAB3A	1.6374611E-4
TFAP2E	C6orf141	3.99520798E-2
ETV5	WDR25	2.13783404E-2
GATA1	RFFL	5.28619875E-2
TFAP2A	MMP25	7.43281129E-3
IRF1	VPS51	5.29747688E-4
RARB	ELP5	9.4315811E-4
SPIC	FAM57A	1.55893112E-3
STAT	RPS14	8.36612436E-4
YY1	MXRA5	1.52257632E-4
NR2F6	SLC35F6	5.35325285E-2
RARG	PPP1R16B	1.12270482E-1
MAFF	BATF2	5.83235932E-4
CEBPD	SNN	2.18005508E-3
POU5F1B	RELA	3.16116322E-4
PATZ1	TRAF3IP1	1.62371469E-2
GCM	ATP8B2	9.66642647E-3
IRF9	CA1	1.31428571E-1
TFAP2	UBR3	9.67024305E-3
DMRTC2	RHBDF2	6.72803659E-4
HOXD12	PRSS21	2.35501665E-4
HF1H3B	SPHK2	2.3969401E-4
LHX3	CD109	8.87010635E-3
HES7	CD84	1.57725123E-3
TBX2	TOP2A	8.08516076E-3
HMGA1	FBXO44	1.90178496E-4
NR2F6	AKAP13	1.84593223E-3
GLI	CAPN3	5.11247444E-2
FOXO3	ERVMER34-1	3.05612963E-4
TBP	AVEN	6.91470247E-4
SOX4	PLN	7.47177658E-2
FOXA1	WBP1L	8.7134922E-2
WT1	PTTG1IP	2.2992543E-4
HNF1B	LANCL1	2.47021249E-2
ZNF281	ARHGDIA	8.65702278E-3
CTCF	FAM50A	3.79086549E-2
FOXA	RPL37	5.12342004E-4
SPZ1	TADA2B	2.75177674E-3
MYOD1	TRIM37	1.20085599E-4
ZNF219	KIAA0753	5.54706682E-3
LHX6	HIATL2	2.72624708E-3
ELF2	APOLD1	2.2789497E-3
IRF9	UBE2Z	6.75222676E-4
ASCL2	KCTD20	2.9495048E-3
TCF7	COX14	2.11857847E-2
RORA	HAMP	5.93460186E-3
SOX4	SAMHD1	4.2439037E-2
CREB3	POLR2E	3.9522743E-3
ARID5A	POMT1	1.34486828E-3
NR5A1	CPN2	2.20571539E-2
NFKB	ACOT13	7.44083593E-3
FLI1	ATE1	9.86071322E-3
SPZ1	FCGBP	4.10958904E-2
HOXB3	DENND4B	7.22086265E-4
EGR1	TOMM34	1.21433573E-2
ZBTB7A	EXOC3	7.57885256E-3
NFY	CATSPERG	7.90209924E-3
PBX1	RAB3D	3.38078165E-4
MAX	UTF1	2.59948085E-4
HOXD12	ID3	4.66241807E-2
RUNX3	HES6	1.62582583E-3
CDX1	ARIH2	4.58955626E-4
EMX1	TNNC2	2.513089E-1
SOX3	PFDN4	1.88072777E-3
GATA4	ZNF812	5.74029062E-3
MGA	PGF	3.47223533E-3
PAX4	NOP9	2.61711975E-2
FOXA	DHX58	3.14684008E-3
EBF1	KIF13A	1.69623254E-2
DLX1	HEXIM2	6.88550721E-3
IRF	ALG9	4.84050626E-3
TFAP2A	PLOD1	2.26464509E-2
DDIT3	FCGR3A	2.83782134E-3
SPIB	RC3H2	1.89305676E-2
HOXD1	HIF1A	1.4630622E-3
BRCA1	NFU1	2.04654249E-3
ETS2	SRSF3	1.56199486E-3
PAX4	CABIN1	4.88533446E-3
NR2C2	FBXO30	2.4012846E-2
SOX21	AIG1	4.76513684E-3
CREB5	ZDHHC7	7.25477133E-3
RAR	SMIM4	1.13300305E-3
TAL1	MRVI1	8.22680587E-2
FOXO1	SDCBP2	1.16723939E-2
SOX11	SGSM2	4.35334899E-4
TCF3	CDK2	5.2380202E-2
ELF1	UBTD2	5.05917246E-3
SP4	HSD17B8	7.81086995E-2
ZBTB7C	FASTKD3	1.86971594E-3
RREB1	BCDIN3D	2.78672144E-3
EGR	PDIK1L	3.99469739E-2
SOX21	WDR46	8.26062853E-4
LHX4	NDUFA12	2.70710616E-3
TEAD4	MLLT1	7.25948342E-3
MAFB	ALDH3A1	5.90889235E-4
MEF2D	AMZ2	3.33898238E-3
POU4F2	CENPO	3.59325407E-4
ZNF281	MAN2A2	4.60839974E-3
ZNF35	SYNE2	1.5094008E-2
ELF1	RBMS1	5.16109296E-2
TFAP4	TRIM17	1.89486216E-4
ARNTL	ITSN1	1.64481325E-3
GCM1	SAE1	1.81912358E-4
SOX2	TSPYL4	3.42967795E-3
SMAD4	ELOVL1	1.26388888E-3
BARHL2	CNPY2	2.8659495E-4
GLIS2	ZNF684	1.46897107E-3
SOX8	NEURL1B	1.44635448E-3
DBX1	ZNF646	5.05538364E-4
SOX10	SLC36A1	4.79194388E-4
EBF1	RANBP3	4.75235015E-4
RARA	YTHDF2	2.8541283E-2
ISL2	UPF3A	3.89309602E-4
FLI1	APOC1	3.95540314E-2
AR	PHYHD1	1.1203916E-1
EBOX	TP53	3.15511539E-3
PPARG	EIF2AK1	6.67505798E-3
EGR	SIRPB1	5.38555576E-3
GRHL1	HEPH	7.55560593E-4
HNF1A	PSAP	1.32321352E-3
SEF1	LSM1	1.03827007E-3
ZNF75A	TXLNB	9.78596976E-4
TFAP2B	POP5	6.10903251E-4
ALX3	ACTR10	3.40759443E-3
ZNF691	CXorf38	1.9666091E-4
FLI1	ZNF283	1.39462585E-4
DMRT2	GNG2	2.95522579E-3
CACBP	SPTBN4	1.97142703E-3
IKZF3	IQGAP1	9.44424959E-3
MAF	CDKN2AIPNL	1.12575477E-2
FOXG1	MARC2	6.66382932E-4
FOXA1	MRPL36	7.38378851E-3
ID4	HIGD1B	3.10578624E-3
IRF8	PEX12	8.08891477E-3
SPI1	TP63	8.59693877E-2
HIC1	C19orf70	4.3258728E-4
GTF2I	WDR18	3.62600458E-4
RBPJ	CHAF1A	4.45047626E-3
PPARA	DNASE2	7.2071368E-4
GBX2	KLHL25	8.66707803E-3
TFAP2B	RPS6KL1	1.96129926E-4
NR4A2	TNFRSF1B	4.51414354E-2
CRX	SPATA18	1.97866231E-2
RREB1	FGF13	2.84987278E-2
HF1H3B	SERPINF1	1.81671703E-3
KLF14	NHLRC1	6.4457338E-4
GLI2	LRRC42	4.28442809E-3
FOXQ1	GRK4	1.99384967E-4
HOMEZ	OVCA2	5.31959575E-4
PPARG	TTLL5	1.52680837E-3
MEF2A	SMYD3	1.31525374E-2
MAX	TMEM255B	1.85202618E-4
MLX	FBXL2	1.89210497E-2
REST	AL355490.1	7.40885549E-3
ETS2	NKAPL	1.25019817E-2
RARG	FITM2	2.79415473E-3
RUNX2	LRRC34	2.62141301E-3
CACD	ABHD1	1.2546941E-2
ZNF75A	HKR1	7.58924012E-3
TFCP2L1	TYROBP	2.61300719E-2
ETV1	ZCCHC9	7.42759486E-2
POU1F1	NVL	1.85490493E-4
NKX6-1	SERAC1	7.35957876E-3
EOMES	UCK1	2.1705328E-3
HOXD13	C5orf27	2.54957154E-2
ZEB1	SLC16A5	6.27024031E-4
REST	GPD1	3.53388291E-3
MEIS3	FKBP8	3.97918841E-2
PGR	SNCG	8.61119834E-2
GATA1	ACSS2	8.99766266E-3
PPARA	NUFIP2	1.86981932E-2
MTF1	SYNPO	2.76707158E-2
SP3	UBE4B	2.1663555E-2
IRF3	DCAF5	5.16826429E-3
FOXJ3	TMEM136	1.60801534E-3
TFAP2	ZDHHC24	8.45306988E-3
TAL1	SMIM14	1.97848151E-2
TFAP2	ARRDC4	6.94492754E-3
HOXB9	LRMP	7.2332305E-2
ZBTB33	EPS15L1	1.94260079E-3
T	GZF1	7.3198802E-4
MAF	EPS8	1.04018487E-2
GATA3	PACSIN2	7.00819164E-2
SMAD4	UBLCP1	2.6897684E-3
FOXO1	GIMAP1	2.81925491E-3
GLIS2	SPEN	5.12772227E-3
KLF16	IL12RB1	4.33418979E-3
ETV1	FAM161B	8.48653086E-2
MYEF2	FLRT3	1.21832722E-3
SOX5	C8orf4	2.27648665E-2
POU3F2	SYPL1	3.16300821E-3
AR	SPTAN1	3.2682588E-3
HERPUD1	HMBOX1	2.12625771E-3
SOX7	PLEKHA8	3.15200182E-4
GTF2I	NSFL1C	1.85634693E-4
IRX2	SLA	1.79760851E-3
MEIS1	CORO1B	1.96786407E-4
CACD	TMEM200B	2.09279689E-2
HNF4	POMGNT2	1.39794571E-3
GTF2A	PPIA	2.43850811E-3
NR3C1	CASD1	4.42443243E-2
MEF2D	SIPA1	2.7700786E-3
ZIC1	FBRSL1	1.40879151E-2
BHLHA15	TM4SF1	2.30206483E-3
BHLHE41	UHRF2	1.29960965E-3
CACBP	ENTPD4	1.43577182E-3
NFIB	SRL	5.33843633E-4
E2F1	APPL1	7.30330545E-2
TLX2	AZIN1	1.96231781E-2
NFIL3	TMCO3	1.15549726E-3
TFAP2C	BRPF3	2.61285234E-2
TGIF1	RAB9B	2.64075426E-2
SPIB	DNAJC25-GNG10	1.43696977E-3
TCF7L1	DNAJB12	7.79151193E-3
PPARA	TIMM22	1.6584626E-3
SPI1	ARRB1	5.50227435E-3
KLF7	C4orf47	2.41738066E-2
NFAT	KLRK1	1.86267348E-2
SP3	PAK4	2.0111888E-4
HOXA10	ANKRD34A	1.76748592E-2
ZBTB7A	AMIGO3	2.28098759E-3
CACBP	MGA	1.77542373E-2
NR4A2	NDUFB1	1.52341851E-2
MAFG	FAM198A	5.11605851E-4
TCF12	CYB5R3	4.58026153E-2
NRF1	ARPC5	9.03582868E-2
STAT	RCN1	9.22660196E-3
NFATC1	MAP3K11	8.97042453E-4
MYOD1	CHADL	1.04467354E-2
SPIC	TNFRSF1B	2.96266114E-2
POU2F2	NUMA1	3.94116627E-3
NR2F1	MAPRE2	7.77713737E-3
SP1	RASAL3	5.98683237E-2
CEBP	RHOQ	3.30519066E-3
SPZ1	RGS10	1.24925639E-2
HOXA11	TCTA	1.87871997E-3
CACD	NDUFA11	6.40689216E-3
AP1	EEA1	1.71999883E-3
DBX2	NARG2	6.10514333E-3
NFKB	SLC25A44	7.06485581E-4
MYEF2	EEF1G	9.30667626E-4
SP1	DYRK1A	1.33785601E-3
ASCL2	PDHX	6.92364659E-3
ATF3	POGK	5.22562566E-2
EGR1	EFNA1	6.09581695E-2
BACH1	AMOTL2	1.28848874E-2
SOX8	NKAPL	8.65327036E-4
KLF16	PCYOX1L	1.89408288E-3
SOX18	STRN	4.02076685E-4
NKX2-5	ZSCAN30	2.53004428E-3
NFKB	TOP2A	3.6673088E-3
NFAT5	NFATC1	2.14381012E-3
SOX9	SCGN	1.95292285E-2
HF1H3B	SNRNP200	9.68541887E-4
HOXD9	GBP1	6.73387219E-3
SPI1	EDC4	6.97426525E-4
FOXA1	TFPI	1.05177003E-2
POU2F1	TNFAIP8	1.08499862E-2
KLF4	ACSF3	2.94641691E-4
RREB1	NUAK2	1.42375351E-4
ELK1	TRIM26	7.43847705E-4
FOXG1	NOL7	4.30977239E-4
ETS1	TGIF1	7.58730671E-4
PATZ1	ST6GALNAC6	2.32566761E-3
TCF21	ODF3B	9.95963339E-4
KLF12	HUS1	5.6014662E-2
ZBTB7A	GALNT16	1.22919728E-2
ETV6	TTLL12	2.16301778E-4
RUNX2	SNX32	6.44140357E-4
AIRE	HMCN1	3.70891432E-3
HIF1A	TFRC	4.26382412E-2
RREB1	ZNF571	4.08848602E-4
SPZ1	NRBP1	7.3325484E-5
ZNF219	PCK2	3.18578818E-2
TFEC	FOS	4.98522934E-2
DMRTC2	CYGB	1.33036484E-3
CTCF	MRPL24	2.39466569E-3
EGR	DCAF12	7.8705249E-3
MEIS1	IGFBP4	8.80935189E-4
CACBP	C5AR1	1.89536365E-2
NKX2-6	NUDC	1.1301791E-4
TFAP2	PPP2R5B	7.42401544E-3
PAX6	RANBP17	9.60755308E-4
ELF2	LXN	2.39839841E-2
SMAD	CD14	2.15317435E-3
SPI1	CFLAR	8.25095878E-4
PRDM1	CHIT1	9.10481888E-3
HF1H3B	C10orf54	1.04815161E-2
SOX8	HIST1H1C	8.09930469E-4
HF1H3B	CLDN7	1.48894392E-2
MAFB	RPL3	9.42251479E-4
NFKB1	HDGFRP3	2.21278659E-2
FLI1	FRMD8	3.55099049E-3
KLF7	GEN1	3.48000218E-2
PKNOX1	HIST1H4C	6.71975573E-4
MYC	DOK3	1.19565217E-2
SPIC	SECTM1	1.56553044E-3
EOMES	FIGF	4.34491681E-2
SP1	CEP97	4.65091308E-2
FEV	HERC1	1.39050502E-1
ELK1	COL9A3	6.48458368E-3
AP1	RNF125	6.92188375E-3
PKNOX2	PSKH1	2.40614939E-4
POU2F2	CRY1	5.08433323E-3
WT1	FXYD6-FXYD2	1.24453859E-2
NR1H	CACNA1S	1.3814147E-1
HLF	WDR63	1.57561756E-4
IRF2	GRAP2	1.85130627E-2
AP1	HN1	1.83855945E-3
SPI1	RIPK4	1.7614076E-4
CBX5	TNMD	1.41578165E-2
EWSR1	SLC9A6	4.33098682E-3
PRRX1	SPATA7	4.09582175E-2
RFX1	SLC39A2	2.45705831E-3
NFAT	CCAR1	1.10158771E-3
GATA3	ATP6V1E2	1.07482571E-3
DLX4	AZI2	7.23740132E-3
ALX4	SLC36A1	2.02448563E-4
SOX8	TTC39A	7.4218094E-4
GATA6	KCNAB1	8.00627943E-2
KLF16	NCOA6	7.51788135E-2
POU2F1	BCAR1	6.50449209E-2
CDX2	WRAP53	1.68812485E-3
USF	ENSA	4.39830839E-4
EWSR1	MMP9	4.4736375E-2
ZNF524	ZBTB20	2.20174091E-2
FOXO3	C1QTNF1	4.29861981E-3
ARNT	STX10	2.23735838E-4
RUNX1	ILK	1.62728676E-3
POU1F1	UBA1	5.57338478E-2
FOXO3	PIK3R5	1.75576506E-2
EBF1	BCL9L	2.10640718E-2
NFKB	PPARD	2.19810444E-3
CDX	POLR1A	7.90075765E-3
NFKB1	RTN4	6.13046233E-4
ZIC3	FKBP2	1.35984258E-3
EWSR1	SIK3	8.43312819E-3
TP53	LLGL2	3.82085489E-4
SMAD4	MIIP	1.95964044E-3
SP8	ENSG00000273266	7.23017239E-3
HNF4	GALNS	8.52444842E-4
GATA	CEBPZ	4.35328771E-4
GLIS1	TNS1	1.47258904E-2
HOXA9	FIBP	1.02281439E-4
NR2F1	UVRAG	8.26525689E-4
SP3	RAC2	4.64287148E-4
IRX2	AHSP	1.42942227E-2
HMX3	ZFC3H1	4.64969629E-2
VDR	NEB	4.1560952E-2
EWSR1	ZMAT2	3.49285902E-4
NFE2L2	FRA10AC1	5.12824298E-2
SOX4	VPS26A	2.74034653E-3
SOX1	RNF103	9.13705584E-3
RARA	WBSCR27	1.11330132E-2
EGR4	CHD1L	1.8869408E-3
SPI1	C9orf116	1.57909478E-4
TBP	DENND3	5.03281007E-4
LEF1	GLB1L2	1.18048269E-3
EGR1	TRAF3IP3	3.05131156E-3
RREB1	PLCD3	3.81223929E-3
EGR2	THOP1	4.94185663E-3
HNF1	SYT1	5.19979275E-4
ETV2	NOP9	2.63585889E-3
INSM1	SF3B3	5.16903513E-4
EWSR1	NRG2	2.63107566E-3
FOXG1	SIRT5	1.02558494E-3
ERG	SLC30A3	2.1862761E-3
WT1	ZNF768	1.31477107E-2
IRF3	AGFG2	6.96130157E-3
PTF1A	KHSRP	1.78173297E-4
DBX2	NDEL1	3.53940844E-4
TLX2	SEMA3E	5.85647014E-2
SOX1	HSF4	1.13340446E-4
RARA	PIK3R1	6.81257212E-2
GATA3	CHAMP1	3.7536026E-4
RFX5	RASAL3	3.76208485E-3
NR2C2	KYNU	4.24542901E-2
SOX12	KIAA1462	1.30956041E-3
ETS2	HLA-DRB1	1.60251283E-3
HMGA1	APPL2	9.99823504E-3
NRL	CD300E	2.84043096E-2
ZNF740	ANKS3	2.2499272E-3
EGR	LAMC1	3.99567916E-2
SMAD4	ZNF169	3.60110114E-3
PRDM1	PIGK	6.66322379E-3
TCF3	ZNF319	4.49814939E-3
SPIC	CCDC57	5.10205686E-4
ZNF219	R3HDM2	9.34970754E-4
SOX7	IFRD1	2.81617339E-3
EBF1	ZNF846	1.60484375E-3
FEV	COG7	1.19824651E-2
PRDM1	DHRS3	2.4446683E-3
LHX3	PLCB4	2.68468976E-2
MEIS3	POP5	7.27578897E-4
YY1	SLC35G1	5.43874529E-3
IRF7	NDUFS6	2.46571911E-4
RORA	FARSA	5.51155612E-4
TFAP2	WDR4	2.29505619E-4
NFKB2	HCN3	2.35031044E-3
ZNF219	CHD7	7.28930252E-3
SREBF2	SSSCA1	1.71358743E-3
TFCP2	NCBP1	1.34814429E-3
POU1F1	ANKRD55	1.7311937E-3
BARHL1	KIAA0753	2.70793036E-2
CTCF	GADD45B	1.90393017E-3
NRF1	CASP2	8.02920882E-2
HMX3	ZNF804A	1.00582016E-2
HF1H3B	CCNA2	6.51142639E-4
GBX2	C1orf64	1.92584747E-3
PPARA	PLEKHA7	5.75699004E-2
TFAP2	TPM1	6.378014E-3
ZNF219	GPR146	1.03920929E-2
INSM1	ALAS1	9.03485269E-4
IRF6	STAT3	1.93216613E-3
IRF7	CRIPT	5.64856923E-4
ELF2	GLTSCR1L	1.19181305E-3
NFIB	H2AFX	2.314152E-3
GATA4	TNFSF4	5.81196582E-3
TFAP2A	C2CD4B	1.50890746E-2
E2F3	NSD1	4.33042022E-2
SP1	SRGN	8.46278843E-3
GLI2	SEPT10	4.26526856E-4
MAFB	TEAD1	1.07660456E-1
CACBP	BUB1B	8.14673302E-4
TCF7	PRKAB1	1.23158631E-3
GABPA	ABCB7	4.83114521E-2
EBOX	BCL6	9.81078691E-3
KLF14	MYPOP	1.31144619E-3
NFYA	PPAPDC3	7.48212914E-3
ZNF281	GPX4	1.21472548E-2
ETS2	TM9SF4	1.65438051E-3
SREBF	NPDC1	4.30021173E-4
REST	LTBP2	1.22712585E-2
TEAD3	POU3F1	1.49180417E-3
BACH1	RELA	1.2999949E-4
COMP1	THYN1	6.13908658E-4
THRB	TMBIM1	1.21887008E-3
NFY	ZNF275	7.84249278E-2
FOXM1	ABHD12	5.27132201E-3
DLX5	KRT1	1.36752137E-2
CEBPA	APOLD1	1.9138756E-2
FOXO4	PIK3R5	2.07180278E-2
TBX5	SPICE1	9.6349661E-4
RREB1	FGF2	1.02776414E-2
SOX7	AP1M1	9.33003097E-4
IRF9	FCGR3B	5.88268569E-2
GABP	ZNF419	2.24242336E-2
GTF2I	DDX39B	1.73840761E-3
ZNF350	RAB20	3.0967091E-2
SOX7	SOD1	1.09991207E-3
MAF	TFDP1	1.12131539E-4
SP8	HES2	1.50201364E-3
MYB	PRKX	5.4575973E-3
SOX10	FBXW4	5.78717632E-4
SOX5	F8	3.69655562E-2
ZNF219	EIF4A1	7.74360913E-4
ERF	PIK3R2	6.45518834E-4
ZBTB7A	MTERFD2	1.74994571E-3
MSX2	GPR18	7.17646067E-3
ZBTB18	MGMT	7.21253327E-4
ESR2	CTNNA3	3.62838049E-2
SP1	ATP11A	4.02643114E-4
CREB3L1	ARL5A	9.18661487E-3
MEIS2	ART3	1.17162471E-1
MEIS2	PRDX2	1.73543337E-2
ELF1	AMD1	2.8123825E-2
PAX6	GSE1	3.02580967E-4
PPARG	DYNC1I1	1.32043542E-2
TCF7L1	KLHDC2	8.92957718E-3
SOX12	DDX17	5.11342273E-3
CCDC6	NCSTN	9.593392E-4
HEY1	PRKCSH	8.13028355E-4
LMO2	HAPLN3	8.92592179E-3
INSM1	SAFB2	1.36258759E-4
RFX1	SCRN2	3.22800278E-3
SMAD4	GMFB	4.29271821E-3
FOXC2	DUSP16	3.13777478E-2
ESR1	PLXDC1	4.52063815E-2
GATA1	TCP11	4.69326114E-4
RARA	DENND6B	3.35119254E-4
CACD	SLC36A1	2.34656289E-4
RFX1	FBXL7	1.17926783E-2
CEBPG	KDM7A	2.85028397E-3
SRY	TMEM140	7.50527514E-4
HOXC10	DALRD3	2.95533875E-3
ALX4	STAP1	1.00037893E-2
SPI1	LPHN3	7.49418553E-2
FLI1	CCDC71L	7.32850995E-4
TBX1	P2RY11	8.30707792E-4
REL	ZBTB7A	4.23871547E-2
SPI1	FAM174A	4.56076497E-2
MAX	LOXL2	9.01802438E-4
ARNT	SIVA1	5.77440849E-3
BACH2	ZNF442	1.58657612E-3
CEBPG	PLCG2	5.06947005E-3
SP8	DEK	2.58262492E-3
ZNF281	IL11RA	3.15682436E-2
GATA3	ATP8B3	8.24709259E-4
OTX2	AGL	3.97590793E-3
EWSR1	AUP1	5.45332578E-4
RARB	HSPB1	7.810519E-3
HOXC11	EFR3B	1.03169034E-3
HLF	SNAPC1	1.42893468E-2
CACD	TFB2M	6.61810823E-3
SOX21	NUP43	1.8174044E-3
EGR1	DDX52	3.40817121E-4
SOX4	SMG5	5.8748717E-4
TFAP2	EFCAB1	2.32964472E-3
REST	ADAM17	4.77245121E-3
ELF2	ADAMTSL5	2.76036683E-4
MNT	CDC73	9.78498305E-3
ETS1	NR2C2	2.0101069E-3
HOXD8	GUCD1	5.06963417E-3
CACD	PFKL	6.24371358E-4
NKX2-1	DARS2	1.93476432E-2
VSX2	DXO	1.12950729E-3
SP8	TRIM6	5.26812115E-2
FOXJ3	ZNF385A	3.75846982E-3
PPARA	GLTSCR1L	1.08638343E-3
RFX1	STRN	4.14392548E-3
ZNF784	SNX20	1.2427237E-2
NKX1-1	ABCD3	1.30295911E-3
ZBTB14	OPRL1	2.4981731E-2
HOXD8	SETD9	1.75258711E-3
ELF4	SECTM1	3.1076961E-3
IRF2	THRA	3.10999328E-4
ERF	HOXA10	1.29271523E-1
KLF12	SSR1	3.48414588E-2
REST	ATP5SL	9.1564537E-4
OTX1	MECP2	4.26399375E-2
GCM1	UBXN4	3.60501419E-4
FOXJ2	EEA1	4.29544684E-4
GTF2I	OSBPL5	1.95184035E-2
POU2F3	SLC25A45	5.73799435E-3
SOX13	WAS	3.41680224E-4
SOX7	ETS1	6.38838492E-3
ELK1	C7orf43	9.13296943E-4
ELK3	CAPN1	6.6998989E-3
SREBF2	SCARB1	3.1125482E-3
FOXF1	MAP3K7CL	1.7859455E-3
STAT6	HOOK3	9.75200763E-3
LMO2	PSEN1	7.84559468E-3
PAX4	SHC1	1.82409644E-2
RFX5	ICA1L	7.83454113E-2
ALX4	CCRN4L	2.10412182E-3
CREB3	C5AR1	5.01747043E-3
EBOX	SLC24A1	9.87096445E-3
RAR	MICAL3	4.36446681E-3
LMO2	PNPO	3.58267976E-4
MAFK	EED	1.05447161E-3
STAT3	GREB1	3.53770969E-3
FOXA1	FAM218A	3.40028109E-4
E2F1	MRPL37	4.50136656E-2
FOXJ1	SPATS2	1.61435304E-3
IRF8	PRRX2	1.08743138E-3
KLF16	TAL1	4.81415928E-3
HES1	GADD45GIP1	3.07029013E-4
IKZF2	ARL3	1.7319386E-2
CREB1	ITGB5	3.83267505E-3
HNF4A	CACTIN	7.18028884E-5
PPARA	ZNF593	1.8082911E-4
KLF16	WDR61	6.0557146E-2
NR4A2	GTF2IRD1	5.31755221E-2
PBX	CYP2W1	4.26883587E-4
TGIF2LX	NDUFB7	1.09293584E-3
AP1	PLEKHG5	1.15895203E-2
TCF3	NCSTN	7.91860412E-4
DMRT2	SLC22A23	2.48633749E-3
FLI1	RIPK1	1.13977537E-3
LMO2	NUSAP1	1.02906525E-3
MYEF2	ZEB1	6.79962238E-2
MAF	DES	1.52023251E-2
FOXF1	ATOH8	3.63049173E-2
FOXJ3	BLM	2.27439416E-4
RUNX2	NDUFC1	4.5950727E-2
HOXC5	SLC35F1	2.83621003E-3
ETS1	FAM227A	3.19824873E-4
RARG	MFSD11	4.5913306E-3
TFCP2L1	NNMT	1.31359174E-2
HES5	SLC38A5	3.37918617E-3
RFX5	ARL2	5.93007262E-4
TFAP2A	CHAF1A	1.83790999E-3
TCF21	SCLY	6.87856169E-4
KLF4	APBA1	6.95022624E-2
EBF1	RIN3	9.12366522E-3
OTX	RIC8A	1.34919259E-3
LHX3	PSMD10	3.15737813E-4
HOXC9	IMPDH2	2.58633468E-3
NR2E1	BATF2	1.05185368E-3
FLI1	ATP1B3	1.30346822E-3
NRF1	OIP5	1.48484223E-2
MEF2B	RBM34	3.28479023E-3
MYCN	NFATC2	9.12764508E-4
ZBTB33	ZMIZ2	7.32953779E-4
GRHL1	ZFPL1	2.34966903E-4
REST	FPR3	1.10240066E-2
CEBPD	ATL2	3.71793323E-3
STAT5A	SOAT1	9.77577689E-3
IRF9	SAMD9L	3.95697231E-2
CUX1	ITGB5	4.27766706E-3
HDX	GYG1	5.84870231E-4
NFKB	BCL6B	1.90814194E-1
CACD	ANKRD52	6.50457451E-3
PPARA	POLRMT	1.60775067E-3
FOXC2	CSNK1G2	1.14596505E-3
REST	DIO3	1.35958744E-2
ZBTB7B	IGFBP5	1.19293861E-2
NR2F2	GPR162	4.70993163E-4
ZIC1	EXOC3	1.34277433E-2
CEBPB	LMOD2	7.90441175E-2
RUNX1	PDE4DIP	1.04083548E-2
TCF4	HOOK2	2.17390855E-3
TBX4	C11orf52	4.73248779E-2
RORA	FSTL3	1.36883538E-3
STAT	MTPAP	1.61823962E-2
ZIC2	PPP1R13L	2.92624029E-3
ELF3	TMEM170B	2.29091674E-2
RARG	PPME1	4.92374054E-4
HIC2	ICK	6.25454435E-5
IRF9	APOL1	4.31363387E-2
BARX1	ZNF438	1.3451396E-2
ELF1	IQCK	5.6951172E-2
KLF16	GDPD5	3.24659241E-4
RXRA	ATRAID	2.21438755E-3
EWSR1	CINP	2.32156997E-4
SOX10	AGL	5.65378159E-3
ZBTB7A	PAXIP1	7.9447198E-3
HMGA1	ENTPD1	2.25330162E-3
NHLH1	CLDN19	1.79634607E-2
ZBTB18	CTSD	1.04769876E-2
DMRT3	HIF1A	1.3430993E-3
IRF	MLPH	4.65542933E-3
TCF3	B9D2	9.07542179E-4
ZIC1	REXO2	3.34769813E-4
ZEB1	ZNF787	4.027197E-4
BCL6B	NAV1	3.8396513E-2
NKX6-1	CDKN1B	4.02184722E-3
TP53	CBR3	2.96810373E-3
TCF4	USP4	3.58202036E-2
ETS2	SH3BP4	9.47727728E-2
NR3C1	CARD9	1.20843389E-3
ESRRA	MMS19	2.12039457E-3
FEV	TMEM194A	2.56723262E-4
ASCL2	BCAP31	1.43300906E-3
RARB	TMEM54	1.41096695E-4
TFAP2B	ZNF629	7.44903353E-3
ETS1	PALD1	3.1225605E-2
SP8	PCDH18	1.11182473E-2
EGR4	LRRTM2	1.26078812E-4
HSF1	ZNF83	8.33369146E-3
TBX4	DMPK	5.95431858E-2
FOXP1	FBXO34	6.73652695E-3
USF	BATF2	6.34646932E-2
HF1H3B	EPT1	1.27330022E-2
CEBPA	DAG1	6.49998641E-4
HIF1A	PEX10	7.96060007E-3
ETV5	RNF167	8.65311893E-2
BBX	DOHH	1.29371998E-2
RFX3	SSBP4	5.52104989E-2
MGA	SH3BP5	9.65939582E-3
GLI	FBXO34	1.01767139E-2
PITX1	ASB6	1.78163385E-3
POU3F2	MSRB3	2.06812472E-4
RXRG	PFAS	9.57702479E-4
NR2F6	LILRB4	1.51092726E-3
SP4	CHL1	2.82501941E-2
RUNX1	CDK19	9.31427017E-4
FOXF1	CSNK1G2	1.14596505E-3
DMRT2	RAB40B	2.00234955E-3
RUNX	C2orf43	8.07674911E-4
ESRRA	DGCR6	2.36221569E-4
MGA	OTUD4	9.337383E-4
EGR1	PPP1R1A	4.23136387E-2
RFX2	FKRP	5.10338828E-4
PPARG	MDN1	1.88243355E-4
NHLH1	RAB6B	4.46513136E-2
CEBPA	CDC42SE1	5.52219311E-4
ESRRG	DNAJC25	7.28274873E-4
IRF4	STARD7	4.22277416E-4
ISX	VPS51	1.05823527E-3
PAX9	TCN2	4.42979345E-4
ELF1	CPEB3	2.3473151E-2
ZNF219	FAM115A	1.65091861E-2
ETS2	CHKA	2.67916916E-2
FOXO3	URI1	9.17821258E-3
CDX	GRAMD3	9.47777746E-3
AP1	ST5	7.08940312E-2
CEBP	CSTA	2.18469513E-3
NR1H4	RNF139	1.43861232E-3
NKX2-2	GDPD5	1.47050667E-3
ZBTB14	LRRK2	4.46469668E-2
EWSR1	GOLGB1	1.58676565E-3
SOX4	MFSD10	1.29727009E-3
RREB1	ZNF768	6.57385535E-3
NKX3-2	LPIN2	4.46762112E-2
SOX10	AL356356.1	8.06539853E-3
ETV7	TXNDC5	1.68347558E-2
E2F7	VOPP1	1.77767997E-2
MYC	EIF5A	2.07073474E-2
ETV3	ZBED4	1.45838677E-4
IKZF1	CITED1	8.43008393E-3
POU2F1	SOX4	4.20274709E-2
ALX3	ABCD4	5.623827E-3
SP3	DENND1C	5.28298783E-2
TCF21	GCAT	5.89429932E-4
ESR1	SIRT5	2.10841683E-3
ETV6	CXCR3	7.12135547E-2
E2F3	OBFC1	2.51412397E-2
NKX2-8	SDCBP2	9.22046867E-3
FOXO6	PER1	3.91376588E-2
RREB1	IRF2	1.90353247E-3
RELA	ACOT9	2.31778989E-3
SPDEF	CYTIP	5.95180074E-3
EGR4	PLVAP	4.57142857E-2
NFAT5	CD200	9.64577873E-4
ARNT	UBTD1	5.21841252E-2
BARX1	INADL	2.1871434E-2
TFCP2L1	EFNA4	1.79871949E-2
ZNF281	ARNT	3.15773836E-4
KLF4	TMEM139	6.69503547E-2
RXRA	ULBP2	4.02558396E-4
ARID5A	RAPGEF1	9.71694675E-3
PAX6	FMN1	7.52136753E-3
SEF1	FN3K	4.41426729E-3
NFY	CRYZL1	7.83988976E-2
NHLH1	LIME1	1.72838948E-3
MYEF2	NID1	1.51199063E-1
CEBPD	CIT	1.07187318E-3
MAX	SSR2	4.69671779E-4
SPZ1	DHX35	4.18674991E-3
ZNF384	CYB5A	3.63093093E-4
DBX1	MS4A8	1.83701188E-4
PATZ1	LEF1	2.13232696E-2
TFCP2	GNB1	1.4131188E-4
POU2F1	CD3D	4.57032741E-4
SMAD4	RASL12	6.92775254E-3
PGR	POM121C	3.33351329E-4
CEBPB	TLR6	4.53763635E-3
GFI1B	HOXA9	6.14048752E-2
SP3	HYAL1	6.83954598E-2
TCF3	GGACT	4.29169977E-3
DMRTA1	ZFP69B	9.47120664E-4
POU3F4	EIF2B5	4.56817891E-4
VSX1	HEY1	7.3127809E-2
NR2E1	KLHDC3	3.27886145E-3
AIRE	HIST1H1C	1.18954162E-3
IRF4	POLA2	4.08329455E-3
EGR1	MTL5	1.43504156E-2
CPEB1	SETD9	1.45582361E-2
ZFX	STK40	3.64175039E-2
GCM2	MXRA5	8.10840837E-4
CREB1	C6orf62	8.12519219E-2
TBP	LPCAT4	8.6627293E-3
AP1	C1QTNF1	9.69938787E-2
FOXK1	LRRN4CL	1.88794929E-3
TFAP2A	KIAA0513	7.98420027E-3
SREBF1	SMNDC1	7.24392028E-2
USF	ZDHHC9	3.83306135E-3
IRF9	PLS1	5.63378604E-3
BARHL2	TUBB4A	3.72802848E-4
NFE2L2	ADSSL1	1.00952016E-2
IRX5	CHMP4C	5.0313712E-3
WT1	TTC32	1.7414362E-3
PLAG1	DDX23	7.51973931E-3
DLX1	ATP1A2	6.51794265E-3
TEF	AKAP10	1.19236718E-2
GATA	CRABP2	1.50080904E-3
SOX8	STK16	6.29807262E-5
ZBTB7B	TARBP2	3.19581267E-4
TFAP2	FUT5	3.49329205E-4
EVX1	ATP5H	6.95827385E-4
NFIC	UBR7	4.64252178E-3
BATF3	PPARD	1.7096761E-3
IRX6	SLC25A37	6.94577169E-3
ZBTB7B	ATAT1	4.17916563E-4
TFE	FKBP14	4.37400162E-3
FOXC1	XPO1	1.94405646E-3
IRF	SLC37A1	1.98013194E-2
MSX1	APBB3	4.44252069E-3
RUNX2	ZNF555	7.32524649E-4
SP3	PAPOLA	2.8990574E-4
HNF1	MARC1	1.11103843E-3
ZNF219	FOXO3	4.13397129E-2
OLIG1	CNPY2	8.59784851E-4
RFX3	TAGLN2	3.59279471E-2
POU2F1	RCC2	3.20325247E-2
TCF7L1	IER5L	5.63118855E-4
MYOD1	HS2ST1	9.26958216E-3
NFYA	PGAM1	3.21934332E-2
POU2F1	CCDC91	4.84102565E-2
HOXC8	RPS27L	3.11519822E-3
HAND1	NUDT19	2.61472604E-2
PROP1	ZNF804A	2.5145504E-2
CEBPD	RYR2	1.21154153E-2
FEV	RNF4	1.66748156E-3
GFI1B	SDCCAG3	6.44463215E-4
INSM1	ARL4C	7.23295464E-3
MGA	RBM19	8.49269886E-3
YY1	ZNF521	5.51708666E-2
GTF2I	ITGA10	2.15161674E-3
ZEB1	SLC35B2	4.85932093E-4
EWSR1	PIK3R2	2.49230541E-4
GABP	LEKR1	1.54050264E-2
MAFG	EID2B	1.19129953E-3
HINFP	NCLN	7.49305143E-4
ARNT	TMEM51	4.82805604E-3
JDP2	RSBN1L	1.38461367E-3
SOX14	KHSRP	1.27833126E-3
ELF1	GTF2A2	4.76615775E-2
RREB1	HS2ST1	2.12930069E-3
RFX1	DHRS4	3.66849374E-2
TCF7	MXD1	3.17861384E-3
ELF2	ST3GAL2	1.06324634E-3
ETV6	ZNHIT1	5.16595695E-2
RARA	DHDDS	5.50959335E-3
RARB	RRP8	9.26604009E-3
EGR4	PSMB4	1.17740069E-4
TFCP2	ATP8B1	4.1078565E-2
SOX9	AMACR	6.33229061E-3
DBX1	DCTPP1	1.1511729E-4
FOXL1	POLA2	3.34534973E-3
HOXC11	GFOD1	1.36427115E-3
TFCP2L1	WDR12	5.84558873E-3
HOXC11	LNP1	8.80102435E-4
BACH2	FTSJ3	3.06038372E-3
HINFP	HIVEP1	2.54270079E-3
DBX2	TMEM189-UBE2V1	2.02611043E-2
IRF5	ZNF501	1.8805815E-2
KLF4	NET1	6.74228725E-2
CREB3L2	TPPP	2.4083485E-4
LHX9	KRT6B	1.73720776E-3
NFIC	LEFTY2	1.46630301E-2
TFCP2L1	PCBP2	4.85938537E-4
HOXA9	RALGPS1	7.52514932E-3
EGR2	RAD23B	8.09186274E-4
POU6F1	SUPT7L	2.63923276E-3
ALX1	RNF5	3.6313315E-4
ETV6	POLR3D	7.82909144E-2
SOX2	MXD4	4.47096154E-4
CREB5	DUSP8	8.16417677E-2
POU1F1	DTNBP1	1.36261899E-3
ZNF232	PVRL4	2.02717641E-3
ERG	ZMYND8	2.1733775E-2
SOX21	SOX10	1.7713318E-3
RARA	FSCN1	1.7938971E-2
TFAP2C	UBR5	1.0383189E-2
ETS	RASSF7	8.14527077E-3
HIF1A	RIN1	7.08903094E-5
HMX1	NEDD8-MDP1	3.3337511E-3
GSC2	PARP16	2.52397172E-3
EGR	ANKS1B	1.74097664E-2
CREB3L1	SLC2A5	1.12909391E-2
FOXC2	GBP5	1.32830323E-3
ETS	RBAK	7.28468113E-3
TFAP2	CDC14A	7.28702298E-3
SOX21	STK40	9.10437597E-3
TCF3	FYCO1	3.2652051E-2
TFAP2A	LZTS2	2.95545092E-2
NR3C1	SMCO3	1.04981014E-2
IRF9	TMEM110	1.14107918E-3
JDP2	SHISA5	5.46442722E-2
ZIC1	TMEM135	1.0113641E-2
PTF1A	PNKD	4.75090546E-4
NFE2	CYS1	1.37175802E-4
HNF4	GANAB	2.96204437E-3
CACD	RALBP1	5.25296958E-3
IRF	ZCCHC2	9.91731477E-2
SOX17	VPS41	8.67276602E-3
EGR	RNF170	2.56312487E-2
MZF1	PEX12	3.08353773E-3
FLI1	INTS3	6.63181784E-2
MGA	VMAC	5.81713101E-3
POU3F1	NCEH1	2.42859252E-4
MEF2D	LPAR5	1.23567224E-3
SP3	ITFG2	1.45817171E-3
FOXA2	ELOVL2	1.44592541E-3
MEF2B	MYPOP	7.75757821E-4
SP4	PARN	8.4847851E-2
POU3F3	MID2	7.5985471E-4
TAL1	RGS13	8.79064063E-3
FOXJ2	ISYNA1	1.21419911E-3
KLF12	LAMTOR2	8.38122692E-4
SP1	ZNF321P	3.43587997E-2
EWSR1	CPSF6	1.42448869E-3
SREBF	RHBDD2	1.03175369E-4
ESR2	QSOX2	1.08105596E-3
HOXC13	CD52	4.63510244E-4
HIC1	LPCAT4	6.58792528E-3
HF1H3B	HHIP	3.38220396E-2
RARA	NID2	5.02807495E-3
TEAD1	KIAA0922	9.63700152E-4
HOXB13	HIST1H1A	3.18503539E-3
FOXP1	EFCAB4B	3.33995104E-3
IKZF3	COX6B1	1.46475464E-4
PATZ1	GALK1	1.45755509E-4
MLX	TSC1	7.24479601E-2
PAX1	FAR2	1.00281363E-2
HIF1A	MOCS2	6.02832435E-3
ZNF282	SFRP4	1.06351981E-2
PITX3	NDUFS1	9.40951834E-4
POU3F4	ARMC2	3.3096026E-2
FOXO1	TMEM205	1.00970699E-3
PITX2	WDR46	2.05301198E-4
NFKB1	PDXK	1.7399933E-4
HMX3	PEAR1	6.16806354E-3
RFX3	MORN1	1.76033146E-3
BCL6B	ACBD3	7.4254004E-3
HBP1	H2AFZ	1.19087748E-2
BBX	RBM7	1.39202597E-2
GCM1	UBE2C	5.14797662E-3
SP3	MEIS3	1.58160148E-3
GRHL1	TRMT61B	1.68769267E-2
SOX9	RGP1	5.97231897E-4
TFCP2	PRR5L	3.52504638E-2
JDP2	SRSF1	2.02530865E-2
NFAT	CRHR2	4.76218108E-3
EWSR1	NOVA2	2.04189894E-3
SREBF	AGPAT2	6.72181146E-3
ELK1	MT1F	8.29077489E-3
CREB	PTBP1	5.56283057E-4
IRX5	FAM89B	1.49725912E-4
MSX1	GNAL	4.18501925E-2
NFE2	HRC	6.28834413E-3
IRF	AGAP2	6.47076671E-3
TBP	MBP	3.95389047E-4
NKX2-8	PCDHGB3	1.83792709E-2
EGR	SLC22A23	2.7002562E-3
NANOG	SLC36A1	2.1891023E-3
SP4	SEMA4C	7.18858094E-2
ZIC4	KRT7	4.01821204E-3
POU1F1	CLCC1	2.88877346E-4
RELA	SYNGAP1	7.52697615E-4
RARA	ACADM	2.87808128E-2
SCRT2	CYP19A1	8.47803882E-2
SOX17	TNFSF10	3.69955665E-4
TFAP2	PDXK	9.00342643E-3
TFE	RFX2	1.19889535E-2
MTF1	CEBPG	4.54695692E-4
HOXA6	HIST1H2AI	1.05574364E-4
TFE3	YIPF3	5.22764128E-3
ESR1	WDR35	5.91129148E-3
CDX2	ACAP1	3.28733761E-4
FOXB1	STK40	2.43607548E-4
TCF12	BMP8A	3.28015711E-3
ZNF784	ZNFX1	2.11587211E-4
IRF	ITSN2	6.91708234E-4
SP1	POLR1A	6.66990687E-2
FOXB1	GDF1	4.33502449E-4
ELF4	AQR	5.87677228E-2
HINFP	ABCC5	8.24447002E-3
NKX3-1	SYMPK	9.59723807E-4
IRF2	RNF114	1.21621537E-3
POU3F1	MYO5B	4.45186236E-4
STAT	CHP1	4.11316969E-3
ELF5	MYLK	3.14313986E-3
POU5F1B	SESN3	4.60409437E-2
HOXB3	CD37	1.20484336E-3
GLI2	TMEM233	1.40604077E-2
IRF9	PLXNB2	2.22438123E-2
MYBL2	C12orf23	4.92208513E-3
ZEB1	ZDHHC9	1.15160897E-2
MSX1	SCN4B	1.12295205E-1
PPARA	C7orf49	1.61471565E-2
ELF3	C17orf58	8.74484158E-4
ESR1	TOMM34	1.50052109E-4
NFE2L2	HEBP1	5.47509552E-3
PPARA	CHI3L1	8.710585E-3
SP4	TMEM25	1.44424255E-4
FOX	RIPK1	4.13838581E-4
MSX1	UPF1	9.15528261E-3
USF	XPNPEP2	6.11821933E-3
ZNF75A	PCSK4	2.11752829E-4
EGR3	GOT1	2.058207E-2
ZNF143	SF3B2	3.65459331E-2
RFX2	LAMTOR2	1.66544093E-2
SPIC	ATAD2B	2.21163562E-3
TEAD1	EPB41L1	3.01395373E-3
FOX	COMMD4	1.15806431E-3
HOXD9	CENPM	2.30831339E-4
SOX21	C1orf64	2.75121068E-4
HOXB5	DCAF8	4.87166763E-3
TGIF1	VAMP1	2.45664133E-3
FOXP3	LMF2	2.12676099E-3
MYC	BTD	2.53457192E-4
EGR2	MPND	7.50073072E-3
LHX8	KIF5B	4.57026462E-4
ETS1	CUL4B	8.23550387E-2
GABPA	GDF1	1.23809873E-4
POU2F1	FRA10AC1	5.98295015E-2
GATA6	RPLP1	1.38075454E-3
NFKB	ZNF300	5.35386467E-3
EP300	BLOC1S6	8.86484091E-3
MYB	RADIL	8.99887514E-3
HNF1A	ING1	1.15294354E-3
TFAP2B	ZMYND19	7.07593879E-5
TBX1	NAT8L	2.38147279E-3
FLI1	GPSM3	1.3471322E-4
ZEB1	TCTE3	2.85310544E-3
PLAG1	PURA	7.60710251E-5
FOXJ1	C5AR1	3.31274602E-3
HERPUD1	LYSMD1	7.94441639E-3
RBPJ	HIST1H3B	2.36143238E-3
HIC1	BCL7B	1.07381002E-2
BATF3	ZNF561	7.49744477E-3
PITX1	MTRNR2L8	4.3009569E-3
SOX21	TAGAP	1.94860411E-4
ESRRA	MTPAP	1.45355491E-2
AP1	RERE	8.37004559E-3
ZNF219	FOXS1	1.56909953E-3
ALX4	ABCA13	1.17776225E-2
SOX1	PITPNM3	8.7483049E-4
GABPA	LPIN3	1.04969657E-1
PPARG	FNDC3B	5.29041027E-3
THRB	ZNF326	5.1653701E-4
GTF2I	METTL9	7.02055804E-3
KLF13	MTFMT	2.07071937E-3
POU3F2	DTNA	6.92348069E-2
MYCN	SLC39A14	4.8444388E-2
RREB1	RELA	4.22146042E-4
HNF4	FBXO48	3.20168677E-3
ZBTB7A	TAF12	1.1443027E-4
IRF9	RNF114	7.04195417E-4
ARNTL	EMR3	8.04869196E-4
CEBPA	S100A16	6.78937211E-3
FOXP1	ZNF84	4.60657853E-4
FOXI1	SNX30	7.3265196E-3
HNF1	PPP3R1	7.99977574E-3
HOXD12	ANKHD1-EIF4EBP3	4.64628924E-3
SP1	RNF220	5.11193545E-3
HIC1	CAMK2A	5.02313285E-3
HOXD12	LIN7A	2.25127865E-2
FOXA	RAB5C	5.44204051E-3
STAT	DDX56	1.0527635E-2
SOX17	TNIK	4.01505329E-4
CDX2	COX6B1	1.30781664E-4
TEAD3	ZNF765	9.71285013E-3
EGR2	ALDH18A1	2.93305248E-2
HOXA10	EMILIN2	3.253364E-4
ETS1	RBM7	2.11760727E-3
E2F1	MLH3	2.81432406E-3
TFAP2B	LEFTY2	1.28491059E-3
SP8	TSPO	1.23483524E-2
TFAP2C	HIST1H3B	9.61421322E-4
HNF1	ARL6IP6	1.94784057E-3
NFKB1	DNASE2	5.28293302E-3
CEBP	CALM2	1.83758423E-3
IRF4	SAC3D1	3.56669451E-4
HINFP	TRPM2	6.07224921E-4
NR1H4	BCL2L10	1.28194339E-3
ESRRG	CACNA2D2	1.08373156E-2
EGR3	FH	1.17307933E-2
MYB	MCM6	6.99196577E-3
TCF12	BRD3	7.94171017E-4
AR	PI4K2A	4.80056652E-3
VDR	PRIM1	7.41271309E-4
TCF7L2	ZNF841	5.07206504E-4
POU3F1	ARHGAP27	6.35856088E-4
ZIC2	LRRK2	1.08559405E-2
RARG	NMRK2	9.06324853E-2
NR2F1	ADRBK1	6.43693287E-4
ALX3	ZNF177	1.73913043E-3
HMGA1	ZNF844	1.06975083E-2
NFAT	ANKIB1	2.74097909E-4
PRDM4	TWIST1	2.01188017E-2
SPIC	CTSC	4.04230893E-3
NKX1-2	TIGD6	7.60669551E-4
ZIC4	TAF6L	1.61107979E-4
ZFX	DFFB	1.40942992E-3
NFE2	RRM2	1.13419509E-4
GABP	PAWR	2.38302147E-2
ETV7	AGT	1.66574278E-3
HOXC11	EAF1	9.36971498E-4
PRDM1	CAV1	4.6280128E-3
KLF16	GFRA2	6.3790959E-2
POU3F2	LUM	1.98300319E-3
EGR1	CGGBP1	6.3637259E-2
HIC1	VDAC1	8.44304855E-3
PAX5	TMEM184B	2.50132309E-3
WT1	SLC7A6	2.13971255E-3
ELK4	NFKBIL1	7.41875996E-2
CEBPA	HOXC13	1.08176241E-2
ELK1	TMEM39B	1.14618105E-3
MEF2B	TNRC6B	2.65999003E-2
CDX1	LRP1	2.52646379E-4
MEF2A	BUD13	2.01415701E-3
NFAT	SUN1	1.50495668E-3
NR1H	AGAP3	8.40468596E-4
TFAP4	SNRPA	4.01878592E-3
ATF1	PBK	2.26224583E-3
HSF2	SH3PXD2B	1.38518742E-3
WT1	CBX6	1.95235075E-2
MYCN	SGTB	3.35416921E-2
NKX6-1	GPR133	6.44528243E-3
SPIC	MFAP1	4.19303797E-2
SP8	RHBDL2	2.81454329E-3
ETV7	ASCC1	1.24203598E-2
SP4	STOML1	6.82749144E-2
GATA1	SECISBP2L	2.9422809E-2
NFY	ZNF133	4.19779844E-2
INSM1	LRRC2	2.574574E-4
ZSCAN4	SEPT8	5.07711141E-5
HOXB8	GPBP1	7.87608486E-2
SOX9	USP8	1.41499403E-4
EBF1	ZC3H4	3.99698439E-4
KLF7	CD300LF	1.3181182E-3
MSX1	RAB14	6.25792289E-3
SIX1	HIST1H1E	3.18867047E-3
E2F1	SLC25A10	5.18005116E-3
SOX11	AAED1	1.22328695E-3
RUNX	TOX	3.81410399E-2
NFE2L1	BIRC5	7.01403221E-4
ETV7	POU2F1	1.43666579E-3
NKX2-5	HAAO	1.95654532E-3
SPZ1	AARSD1	3.26276735E-3
EGR	SRPX	9.27041974E-3
SOX18	IL20RA	3.82938404E-4
IRF1	PPCDC	3.30299172E-4
ETV6	SPAG1	5.21068859E-3
HOXA10	IL6ST	1.03214987E-2
E2F8	CYB5R3	1.86372855E-3
FOXP1	RSPH3	8.96607938E-3
HOXB9	SEPT2	9.64552688E-3
TEAD3	CRTC1	1.63438333E-2
PROP1	NUP107	4.99092457E-4
WT1	CLPX	3.22179558E-4
ETV7	POLR3GL	4.27790498E-2
CDX1	OXR1	4.41364766E-2
SP4	CNOT10	7.13640478E-2
ELK3	DCAF10	8.03108159E-2
PPARA	SDCBP2	1.74164409E-2
RFX3	SPOCK1	2.19893908E-3
CREB3	CCDC170	4.0947305E-3
ISL2	SLC27A3	1.51714333E-3
FIGLA	CCSAP	2.55624144E-2
RFX3	CARS	6.10107142E-2
SP1	PSME1	5.91983556E-2
ALX1	BPGM	5.45070137E-4
TFCP2	PAQR4	1.54920559E-2
RFX1	MTIF2	4.33702682E-2
SPIC	POLR1B	3.61326367E-4
TFE3	NUSAP1	5.23888703E-4
NKX2-4	RAD23B	1.68649563E-3
JDP2	CDC42EP2	4.10414232E-3
HIC2	ZNF593	5.51500952E-3
NKX2-1	PEPD	2.03595168E-4
GLIS3	USP32	3.73770304E-3
HIC1	MMP23B	4.64821941E-4
POU2F3	NUMA1	7.88233254E-3
VDR	RABIF	2.50549947E-4
HNF4A	FERMT1	5.34501907E-3
LEF1	CTDSP1	2.9989707E-4
CPEB1	RPS6KA2	3.93821854E-2
ZIC1	TMC8	6.83781151E-4
ETV4	DDX19A	5.98447928E-2
HF1H3B	MTF1	3.19128964E-3
HOXB13	USP14	6.18112317E-3
RUNX3	PNPLA7	3.31165515E-3
FOXA	SLC46A2	3.61412168E-3
KLF16	MNT	1.35598541E-1
TBX5	PRR3	9.05875602E-3
ZNF740	RCSD1	1.224973E-2
FIGLA	ACTRT3	5.47113545E-3
FOXO4	GPRC5A	2.31103681E-4
NFYA	ABI3	1.62838979E-1
CREB5	TMEM86A	5.99233891E-2
CTCF	ODF3B	2.17584172E-3
HF1H3B	MATR3	5.67228019E-2
ZNF282	TMEM88	5.86528584E-3
ZNF35	ILF3	1.28100868E-4
EGR3	MASTL	3.64452972E-2
RFX1	HBEGF	1.70517197E-2
FOXJ3	SKA2	1.93368041E-4
KLF7	KLHL31	3.01414887E-1
SRY	ENTPD4	1.77937533E-3
E2F8	TANK	3.40062111E-3
AP1	CASKIN2	3.55665332E-3
MAFB	RCSD1	7.42233315E-3
FOXA	SZRD1	2.03624062E-2
POU	GABPB1	1.41464591E-3
RUNX1	COQ5	9.18728028E-4
SOX5	NUP160	2.06162463E-3
POU4F2	LPGAT1	9.05009613E-3
FEV	MAP3K11	9.04458056E-4
POU3F1	CST6	3.07167507E-3
FOXC2	TM2D3	2.89705174E-3
TCF3	SHC3	6.26179371E-2
HNF1A	SLC38A7	7.22873716E-3
CACBP	GYG2	1.30718954E-2
EP300	CYC1	4.03459753E-4
RARB	STC1	4.02643246E-3
RUNX1	KLHL30	1.5998553E-3
ELK1	BMPR1A	4.52719106E-2
NFKB1	SLC22A8	1.61632558E-4
ZIC3	SPOCK2	3.80183013E-4
KLF4	FANCE	5.96821067E-2
PBX1	ATRNL1	7.94015962E-4
IRF3	ST3GAL1	3.59603158E-4
ZNF410	IMPDH1	9.4371778E-3
LHX4	ZNF879	9.52799169E-3
AHR	SMURF2	1.94091243E-4
TFAP2C	ALOX15B	9.38611554E-4
ZIC1	ZFP2	3.44518521E-4
NR2F6	CIB2	2.43778169E-2
GABP	XCL1	6.24711496E-2
POU2F1	USP19	5.95393327E-4
HNF4	CD83	2.22661785E-2
HOXA11	NCAPD2	6.33826309E-3
TCF4	PHF7	2.18652416E-4
DMRTC2	GPN2	1.23786594E-4
TFAP2	RASSF1	8.71015828E-3
KLF13	SCN3B	1.21237219E-2
NR3C1	CYSTM1	3.7313982E-3
YY1	MED13L	5.46023395E-2
NR2E1	SOCS3	5.033468E-3
FOXO4	RNASET2	1.37672579E-3
TBX1	MESP1	7.680798E-2
ESRRB	ASB16	2.03784645E-2
FOXJ2	IFT81	7.53928926E-3
FOXA2	SESN1	8.94661928E-4
EGR4	ARPC5L	2.16731281E-3
TFAP2	DYRK4	1.59401189E-4
ZBTB7B	PHLDA2	1.87975093E-3
HSF1	UBC	6.18963673E-2
IRX4	PPARD	5.98283844E-4
SP3	TRAPPC3	1.53094304E-2
TBX15	KIAA0430	4.80033214E-3
BHLHE22	XPO7	5.09646888E-2
SEF1	PRRT4	8.66794137E-3
POU6F1	DOCK4	4.17016724E-3
ATF3	USP10	2.08545314E-3
ARID3A	SFMBT2	9.90808545E-4
NFKB1	FKBPL	1.0397998E-3
FOXO4	SAMD3	1.59218625E-2
DUX4	SEPT1	8.78382093E-4
NFE2	C5orf15	5.70449416E-4
POU3F1	PCDH20	1.11755256E-2
TCF3	PHACTR1	1.46870312E-4
EGR1	INTS9	1.7883113E-4
KLF12	SEMA4C	8.08820967E-4
NR2F2	ARSG	6.99895038E-3
NR3C1	ZDHHC16	3.64198101E-3
SOX21	DYM	1.5241027E-3
GATA5	HIST1H2AB	2.10196438E-3
FLI1	GGA3	1.09230523E-2
GABP	RHOQ	7.30879089E-2
ARID3A	RBL2	1.39460559E-2
TLX2	TNFAIP8L2	1.4054461E-2
CACD	LILRA2	9.34058171E-2
KLF4	ZNF597	1.06303653E-3
ZNF384	PERP	4.69777842E-4
HOXA10	CKM	2.45810072E-2
SP4	SDC1	2.54020184E-2
EBF1	ZDHHC3	9.51489811E-3
ZNF784	VPS13C	8.34793653E-4
ETV6	C14orf142	6.95558893E-2
IRF2	PRKACB	9.75107876E-3
SP8	ZCCHC4	3.40484342E-2
FLI1	AFTPH	2.53534754E-4
NANOG	ELOVL5	1.07931609E-3
TFEC	DRAXIN	4.46575251E-4
SPZ1	UBE2D2	8.62249225E-3
TBX1	C12orf65	8.00350797E-4
KLF7	C14orf80	3.11738558E-3
TBP	GAPVD1	1.39471732E-3
ZNF143	CYC1	2.12969958E-3
EWSR1	BOLA1	2.09748815E-2
SPIB	SGIP1	6.88904113E-3
IKZF1	TBC1D14	5.9376978E-2
SOX1	UBE2V1	4.47465951E-3
TBX21	PRR3	8.65589793E-3
ZIC1	RFC3	1.59160415E-4
RUNX3	APLN	7.96085764E-3
SOX14	ZKSCAN4	6.29288117E-3
WT1	ACLY	4.26118561E-3
MSX2	ORAOV1	4.54601563E-3
STAT6	UBXN4	4.0914875E-4
HOXA11	TLR6	8.47630476E-4
RARB	AP4B1	4.23934062E-2
RARB	ADAMTSL4	1.33119985E-2
ZSCAN16	ICAM3	2.83079127E-3
YY1	DDX31	2.0811528E-4
RELA	HDHD2	5.4894097E-3
EGR	C6orf25	4.2220624E-2
ZNF35	AGTPBP1	1.90804444E-3
MNX1	MRPS28	5.39484292E-3
SOX8	TERT	7.15755722E-4
STAT	TCF3	4.36203721E-4
EGR1	ZBTB39	2.36251891E-3
PAX6	KDELR3	6.83143036E-3
TFAP2	PTGR1	5.79925546E-3
AIRE	SYT1	4.95572882E-3
INSM1	NACC1	9.58911007E-4
ZBTB6	PCBP1	2.90915793E-3
FLI1	NEBL	8.17737298E-3
TFCP2L1	EIF4B	6.36667186E-3
FOXG1	POLA2	1.84111343E-3
MAF	PBRM1	9.61287979E-4
E2F3	MUS81	1.07181177E-3
RREB1	TMEM150B	6.11326989E-2
BCL6B	RTTN	1.5783691E-2
TEAD3	C9orf72	1.89068006E-4
AP1	PRKCE	3.59263244E-3
ZNF740	EIF4A1	6.21061038E-4
OTX	JAZF1	9.35615245E-3
RORA	ETV4	5.70220638E-4
E2F1	PVR	7.52652843E-3
GATA1	LRRC20	2.59615385E-2
HNF4A	ANKRD40	2.34975347E-3
MAX	SAT2	1.8387378E-3
SP3	ZMYND19	1.12858346E-3
ZNF281	GRASP	2.73886166E-2
E2F1	HMG20B	5.43195881E-4
FOXJ3	PIF1	1.88607255E-3
PAX6	ZDHHC22	4.4879716E-3
ELF2	TATDN1	5.90732202E-3
HNF4A	PIGT	5.12233451E-3
RFX1	PEMT	2.50124223E-3
VDR	OXNAD1	2.38668834E-3
GATA1	C8orf48	1.4251237E-3
ZNF281	GRAMD4	2.08635965E-2
GCM	SPRY4	9.44662309E-3
ETS1	DAPK1	1.41208019E-3
TBR1	ZMYND8	4.1029482E-4
CREB3L2	NCKAP1L	2.42278285E-3
HF1H3B	CKM	8.70190534E-3
CEBP	C12orf5	5.76412094E-3
TFAP4	STAT3	1.0088301E-3
POU4F2	CCT8	1.54252235E-4
TFAP4	ARHGAP24	1.22335496E-1
RELA	SMIM11	8.69711118E-4
EGR1	ZCCHC2	3.72669963E-2
PTF1A	MBLAC1	6.30846985E-4
KLF7	RELA	2.89061954E-2
MEF2A	SYTL2	9.57701516E-3
SOX1	HRCT1	4.14477229E-4
PRDM1	FOXK2	2.47061187E-4
EGR	SEMA6D	9.21634855E-3
ARX	PFDN4	2.09773482E-3
CACBP	RBP4	2.2977066E-3
AHR	FGD2	9.51789644E-4
OTX2	SOCS3	1.78367188E-2
RFX2	SKP2	7.06460167E-3
REST	KIF13B	1.46629933E-3
SP1	SYBU	9.19561257E-2
IRF2	RASA1	2.93135681E-2
SCRT1	ATP2B4	1.00447167E-2
PAX4	SEMA7A	1.32667985E-4
POU	ATAD5	2.52564446E-3
MTF1	TMEM184B	7.64211023E-3
LEF1	TNS3	2.69536431E-2
SMAD	SH3PXD2B	1.93578564E-4
TFE	TLE6	1.51718597E-3
SMAD4	RHOB	2.60327969E-4
SP3	GAS7	1.01464446E-1
PKNOX2	PDPR	6.25236616E-3
BACH2	MAD2L2	1.01748319E-3
NFAT	ZFAND6	2.1369706E-3
NFIB	IL4I1	9.55811794E-3
RXRG	MAT1A	2.81889315E-3
ETS1	C12orf4	3.14583921E-4
MAFG	PPP1CB	9.25830421E-4
TFEB	GRTP1	3.0718137E-3
CACD	CHRNG	2.33442623E-1
IRF4	CD276	1.57140477E-3
USF	COL16A1	4.75494937E-4
TFAP2E	TICAM1	1.82358531E-4
PAX	MT1X	1.79222067E-3
ARNT	ZNF222	4.09455914E-3
NFKB	TMEM63C	5.18695119E-3
FOXG1	SEPT8	4.79824592E-4
FOXA1	NFAM1	1.91305445E-3
POU3F2	PHLDA3	2.16192128E-2
BACH1	FZD4	4.07580506E-3
TEAD1	CBX6	3.32806966E-3
RHOXF1	EEF1G	1.91677879E-2
DMRT2	PEX7	2.36349025E-4
CACD	LDOC1L	5.76557914E-3
ELF5	CREBRF	3.99784881E-2
SPIB	PTPDC1	2.94037961E-3
HIC2	ARHGEF40	6.21701462E-4
EHF	PPP2CB	4.4695693E-4
HOXA6	NKAPL	9.01133672E-4
SP8	SUMO2	5.45565169E-2
CEBPD	PYGL	5.98127476E-3
CACBP	MAPKAPK3	1.25645722E-2
DMRT2	KCNJ5	6.61080771E-4
IRF3	OAS3	5.08489939E-2
ZBTB14	ABCG1	8.97126783E-2
ZNF384	TIMM13	4.4358119E-4
PPARG	POLRMT	2.35191265E-3
NFE2L2	SORCS2	2.98080731E-4
RARA	TOLLIP	5.25622601E-4
TBX4	PIR	6.79523231E-2
MEIS2	CCT3	7.21413553E-3
SOX10	CYBB	1.03515325E-2
MEF2A	ING1	9.25906917E-4
EGR	MPV17L2	1.24210384E-3
IRF1	SLC43A3	4.86830322E-3
TBX5	C19orf57	7.21636489E-3
TEAD1	SNAI1	2.15996899E-3
IKZF3	TRIM2	2.30113015E-4
HNF4A	PIDD	1.05280946E-4
SOX7	CHMP1A	2.68145063E-4
FOXO3	PCSK1	1.00551355E-1
MGA	GSPT1	2.73354878E-4
PAX6	NLRX1	9.19959764E-5
FOXO4	LGALS3BP	4.05831003E-3
SOX8	CEBPB	1.0492628E-2
PATZ1	ARL8A	2.60978939E-2
SOX7	CBLN1	1.699268E-3
TFAP2C	XPNPEP2	8.1884668E-2
RARA	MXD4	8.87441951E-3
TFAP2E	DOT1L	4.3485012E-4
THRB	FANCI	2.58029931E-3
YY1	HSPA8	2.79667922E-2
HIF1A	FICD	5.63511943E-3
ONECUT3	CLIC2	1.37723107E-3
TFAP2B	ZNF607	5.05093379E-3
RARA	MICB	9.42620003E-4
GRHL1	ICAM3	6.73348084E-3
AP1	SHF	2.19874413E-4
HOXA10	NOC2L	5.16355433E-3
VDR	MTFP1	2.1787509E-4
FOXA1	KANK1	4.80569254E-3
MEIS3	TMEM8C	6.87381356E-4
HIC1	C15orf38	4.87957105E-3
POU3F2	NEK1	3.11045533E-2
DMRTA1	LEO1	1.04890826E-4
IRF2	ANKS3	4.13463056E-5
RFX1	STK11	4.2856958E-4
ETV2	ERCC1	1.24860111E-2
TFE3	PMF1-BGLAP	9.93907061E-4
ETS	RPUSD2	7.74524499E-4
EGR4	PPP1R13B	1.53258195E-2
ZIC1	COL18A1	8.28936225E-3
GTF2I	VPS18	4.33226007E-3
FOXB1	SEMA3F	2.59896944E-3
EGR	TNFSF12-TNFSF13	1.16822522E-3
HIC1	ORAI3	3.32349974E-4
EGR4	BTBD6	1.59999076E-3
RARA	SMNDC1	3.12984436E-4
GATA3	GMPS	2.22307311E-2
PPARG	ZNF263	7.41167435E-3
KLF7	BID	1.02506099E-3
KLF12	MYO1F	3.38384992E-2
PITX2	LZTFL1	1.27054933E-3
FEV	PLCB4	6.88493019E-2
TFAP2B	ZNF3	1.04281559E-3
E2F1	ZNF808	1.22382143E-2
ELK1	SPATA20	5.73305511E-5
TFCP2L1	CARD11	2.46032971E-4
CACBP	ATG4D	1.37549562E-3
FOXB1	REXO2	7.16155776E-3
ZNF281	RBL2	2.22154545E-4
HOXD13	SETD1A	2.72278662E-3
NKX2-1	HOXC10	9.38611487E-3
TFAP4	KRIT1	7.04770148E-4
TAL1	VPS37C	1.29004574E-2
MAFB	NDUFA4L2	9.75895569E-3
ZNF219	FHOD1	1.1810637E-2
HOMEZ	SEMA3F	5.75298959E-4
POU6F2	NT5C2	1.04409253E-2
MEF2D	DUSP8	2.83314785E-2
DLX3	ZDHHC5	2.86704842E-2
TP53	P2RY1	8.93955695E-4
EMX1	IMPDH2	7.22661495E-4
SRF	C16orf58	2.3367949E-4
POU2F1	C1QTNF4	6.00808944E-4
ZNF410	PPAP2B	1.39287903E-2
TEAD1	LIMS1	4.539356E-2
HIC1	ITSN2	5.47957595E-4
SPZ1	SLC18B1	9.67234482E-3
KLF7	STAC2	1.44568338E-2
NKX2-8	FBXO27	7.95396467E-4
HOXC10	UBTF	2.22702892E-2
LHX8	PRADC1	4.74026756E-3
GBX2	PSMB5	2.63613472E-3
REST	DPF2	1.92511441E-3
T	TESK2	7.44940834E-3
EN2	LRRC28	1.72523498E-3
RUNX2	TOR1A	7.4118418E-4
GATA	ZSWIM7	2.17661318E-3
WT1	ARL6IP1	6.75523249E-3
REST	DOLPP1	1.4102596E-3
MZF1	PTGES	5.35764019E-4
JDP2	YOD1	4.28169476E-3
PPARG	B3GALT6	1.24113111E-3
SMAD4	EGFL7	6.05728027E-2
HOXC10	EEA1	3.3510581E-3
PAX2	LSM2	1.20093857E-3
RARG	USE1	1.59123903E-3
GABPA	IKZF4	7.57395541E-2
FOXD3	ACRBP	2.19233678E-4
NR3C1	TOR1B	9.89069975E-4
TFAP2A	C1orf53	1.19733925E-2
GATA3	SPC24	1.60039538E-3
TFAP2C	TRIP10	6.34511824E-4
NR3C1	SNX16	4.01896954E-4
SOX8	ZFAND5	3.71236885E-3
HNF4	MGAT1	7.88277291E-2
REL	PMS2	1.74327962E-3
SOX2	SMG6	5.7070328E-3
TBX1	ZDBF2	6.73681609E-3
FLI1	GPER1	2.39126347E-3
TFAP2C	DGCR6	2.72058713E-3
ZNF691	RNLS	2.37632833E-4
HIC1	YBEY	6.52166482E-3
ID4	CXCR1	3.70733478E-3
MYCN	RFTN1	9.39005726E-3
HOXB4	SLC26A2	5.94434575E-3
TCF3	NIPAL2	2.11619573E-4
FOXJ1	ZC3H13	1.11862699E-3
SPI1	PIM3	2.48313792E-2
ZSCAN4	PHIP	2.88828363E-2
HOXA3	KBTBD12	2.36696362E-2
SOX9	GLDN	1.22112026E-3
NR1H4	LAMA4	3.10530005E-3
OTX2	MAP3K11	1.15806443E-3
RARA	ACOT1	3.52076808E-2
POU4F1	DTNB	1.44508113E-3
CACD	FBP2	6.64238342E-3
MAFG	STAU1	6.2594367E-4
ZNF281	SOCS6	1.14184204E-2
NFATC1	JAG2	1.8906016E-3
VDR	ZC3H7A	7.13308885E-4
ZNF35	RAB3A	2.21096171E-4
FOXF2	CFLAR	9.97635273E-3
HSF4	FSTL3	7.1989502E-4
MEIS3	HPN	1.50930067E-3
TFAP2	RPS6KA4	6.24095544E-3
LHX8	RTN4	5.54413135E-3
NFKB2	ERCC1	2.42389484E-3
SP3	OPRL1	1.08414368E-2
HMX2	FAM229B	1.68442509E-3
PAX5	TCEA1	9.06123439E-3
NFIB	C19orf52	1.53077803E-3
CREB3L2	CARKD	5.8097086E-4
NR2F6	CXCR6	5.12461635E-2
TCF7	CENPP	5.11370537E-4
PAX6	APOBEC3B	1.73275994E-4
ALX1	ACTR3	2.33214941E-3
GATA	PLCD4	1.11924577E-3
PAX6	RND3	8.72198533E-3
HNF4	ARHGEF39	1.82648402E-3
E2F7	ATP13A3	8.6110404E-4
TGIF1	DLST	1.69944251E-4
ELF5	DGKZ	4.12435324E-2
PATZ1	RASGRP4	5.44768247E-2
PLAG1	BCAT1	1.0514545E-2
ZNF740	TIMP2	7.12022952E-4
HES1	ARHGAP33	5.92686352E-4
TFAP2B	THAP1	1.17623193E-4
NFAT5	RPL31	4.36875741E-4
NFE2	MLLT1	8.08248983E-4
ZNF524	ABHD11	3.21780416E-3
MZF1	CORO1C	1.000599E-3
EHF	KLHL20	6.29237234E-2
GBX2	PIGF	6.8116779E-3
INSM1	RRP9	6.37005472E-3
ZNF281	NRK	6.61848562E-2
ELF1	ENTPD4	4.41805472E-3
JDP2	EIF2D	1.32821063E-2
ELF2	EFTUD2	2.66747192E-2
YY2	EZR	4.17062627E-2
FOXA	IZUMO4	1.65418684E-2
SP4	OXT	2.08728653E-1
YY1	MBD2	8.97672973E-2
MYEF2	SMARCD3	1.71381582E-4
RFX3	FOSL1	3.90842908E-4
HOXA2	DXO	1.41188411E-3
RXRA	LAS1L	1.84229628E-2
ETS1	KMO	3.44638677E-2
CDX2	TACC1	4.73427433E-2
KLF13	CCDC9	2.78871225E-2
FOXO3	FLT3LG	2.22492237E-2
HF1H3B	CHFR	9.09771975E-5
TP53	BLCAP	4.44992817E-2
GABPA	DHRS7B	6.22358926E-2
GATA1	TAOK1	3.48517997E-4
ESR2	ELL2	2.42673704E-2
SMAD	CERS4	1.59792807E-4
ETV7	STRN4	5.99879288E-4
TEAD3	COL4A3	5.59496206E-4
KLF16	SIGLEC10	6.9621246E-2
ESR1	RAI1	3.69623719E-3
MYC	POGK	1.95960962E-2
FEV	FAM208B	8.81519107E-2
HOXD1	ABHD6	5.65724685E-3
SOX11	GLOD4	2.65211248E-3
ERF	TBCE	3.79259173E-3
TFAP2	CMC4	8.04448125E-3
FOXL1	SUV39H2	4.57316602E-4
MYOD1	NKD2	2.59892689E-3
ELF3	TOP3A	5.92763073E-2
CEBP	RAD51AP1	1.03342465E-2
SOX11	C20orf194	2.45985189E-3
CACBP	CFLAR	1.07268521E-2
TCF7L2	FYB	6.9010276E-2
HOXA9	TRIM24	1.37372724E-3
MEIS2	CUL9	3.01219212E-3
DBX2	ACTR3	1.66582101E-3
HF1H3B	KIAA0226L	5.52146349E-4
NHLH1	TTC9C	2.17658909E-3
TGIF2LX	KIAA1731	5.99533976E-3
SOX8	FMN1	1.92698396E-3
RFX4	PTGDR	8.1368467E-4
SOX10	ISCA2	2.12831254E-3
SPIC	APOBEC3D	3.40693613E-3
ZEB1	ZDHHC22	3.29585414E-3
ZNF740	KCNS3	3.31749612E-3
USF	KLHL30	1.27539554E-1
RFX1	CD300LG	1.10752239E-2
MYB	GFI1	1.55910883E-2
NFE2L2	ARHGEF37	1.298707E-3
HOXA13	ASPH	1.77383592E-2
SP8	KDM1B	8.22820539E-4
PAX3	ARHGAP21	6.78406919E-3
ETS2	CRLF1	9.94241677E-3
NFATC1	TANK	1.87152842E-3
RFX5	TNN	4.01965423E-2
SOX4	VPS51	1.94700274E-4
MAFF	POLA2	4.78731083E-3
TP63	KDM2B	5.22539396E-4
MEIS3	PPP1R1A	5.64288104E-3
HOXA10	PLIN5	3.84544943E-4
ETS	DAB2IP	7.35882174E-2
ESR1	MKNK2	2.71140076E-3
POU5F1B	PRICKLE1	1.14200028E-2
EGR2	CCAR2	5.84204438E-3
ZIC1	LRRC8A	4.12935127E-3
FOX	NFE2	2.76602973E-3
RORA	LLGL2	4.67716496E-4
CDX2	ZNF781	1.17335834E-2
PPARG	PPP1R1B	4.83389075E-2
FOXO6	ICAM4	2.12089414E-3
CACBP	MRPL28	7.29402416E-5
ZBTB14	MIF4GD	4.50671821E-2
POU2F1	CXCR4	1.97650617E-2
EGR	CTC1	6.73525484E-3
SP1	NLRP12	4.21400815E-3
SP8	ZMYM2	3.74888217E-2
KLF4	TBX21	2.45580969E-3
ELF5	FAM214A	1.69924435E-3
FOXO4	ST3GAL5	1.45188142E-3
TBX1	RAVER1	1.71990539E-3
TCF21	SUMF1	4.56737474E-2
YY1	TPD52	2.46532879E-2
HNF4	SSH3	4.12094065E-2
PROX1	SIRPG	7.29071577E-4
INSM1	FECH	8.69764984E-3
EGR2	PDIA4	1.31443543E-2
GLIS3	ZBTB38	1.0094892E-2
HNF1	UXT	5.2848302E-3
ETS2	ASB10	9.35389339E-3
ESRRA	PRDX2	5.79432688E-3
SOX21	SLMAP	7.49512038E-2
BRCA1	SMCO1	3.34838532E-4
BACH1	UBXN7	1.14562479E-3
NKX3-2	TMEM38A	1.2947548E-3
ETV1	CNTROB	5.69196743E-2
ETV3	AK8	1.44561981E-3
GCM	TAF6L	5.25859654E-3
TCF7	EBF1	2.87138928E-2
BACH1	CHEK2	1.30362668E-2
SOX17	KCNJ15	6.76593214E-3
STAT3	NCAPH2	3.20388182E-4
ESRRG	EP400	8.22174989E-4
GBX1	SELPLG	5.25441436E-3
RORA	KLHDC1	5.08182616E-4
ZSCAN4	LGALS3BP	1.37694873E-3
MAF	ST6GALNAC1	1.41299035E-2
SPIC	ETFB	4.17617402E-4
HOXD13	NAA20	1.41314804E-3
PKNOX2	ATP2C2	2.8419145E-4
FOXP3	C1orf51	2.80707602E-4
IRF3	MID2	1.23885919E-2
FOXA1	UBA7	6.37467018E-3
ELK3	ZCCHC24	1.03133745E-2
YY1	HNRNPH1	1.50736185E-2
CACBP	MAT2A	5.81593595E-3
IRF3	C1D	7.33977802E-3
ZNF35	CCND3	6.37109275E-4
FLI1	PVRL2	2.41878864E-3
PRRX2	SFMBT2	5.87993332E-2
RUNX1	NEK7	9.08909461E-3
EGR	LGALS3	2.82406136E-3
CACBP	GSTO2	7.60694905E-5
INSM1	DNAJC27	8.54201505E-4
RFX3	RTEL1	5.20269766E-4
ZNF143	ZNF500	3.1688042E-2
HNF4A	COX4I2	4.80262994E-2
ZSCAN4	GABPB1	3.21659324E-4
FOXD1	ADCY7	2.994328E-3
ZBTB14	UTP6	2.57927058E-2
TFAP2A	MESDC1	8.66697255E-3
MEIS3	NFAM1	8.37974323E-4
IRF7	UBE2Z	6.75222676E-4
FOXO1	MRPS35	2.87715551E-3
SOX5	NUCB2	2.79119699E-2
NR2E1	COL11A2	2.70430948E-3
EOMES	PIM1	3.52681072E-4
SRY	SLC25A23	1.25452898E-3
FOXJ3	APOBEC3H	4.24956938E-3
RBPJ	DDX54	1.69048913E-3
LHX9	SETD4	1.24569044E-3
PLAG1	CORO7-PAM16	6.51333207E-5
HOXA5	INO80	4.83260305E-3
FOXO6	CNRIP1	1.35483103E-2
POU3F4	SOCS1	8.20844179E-3
DBX1	SPATA12	3.10509262E-4
IRF	FGF1	1.03573341E-2
HSF1	PDCD10	9.19681864E-3
ZNF219	ZNF804A	1.50873024E-2
BACH1	C2CD2	4.22660019E-3
ELF4	SIDT1	6.64642987E-2
RXRG	ARHGEF18	5.61874413E-3
SOX12	PIK3C2A	9.27434515E-3
FOXK1	FSBP	3.72395163E-2
PLAGL1	SPRED1	1.00912096E-2
TP53	BTBD19	7.84232986E-3
BATF3	TLE6	7.19353843E-4
NFAT	IL12RB1	1.15155799E-2
FOXO4	DDR2	5.76029634E-3
HNF4	ZW10	1.38862518E-3
KLF4	ADARB1	1.27442888E-3
KLF12	LTK	3.13229425E-2
SP1	DDIT3	4.8953503E-2
IKZF2	MTRNR2L12	2.7823616E-3
CACD	ECHS1	1.31338105E-3
SPZ1	TNPO2	2.67865443E-4
IRF2	MRPS28	3.78686185E-3
SOX8	RUNX1	2.63585968E-2
TFAP2	COG1	4.64970548E-3
SOX7	PRLR	3.32443558E-2
RFX1	SSBP4	7.30952922E-3
RFX7	C5orf46	2.90949791E-3
NR2F1	GNA13	3.67748484E-3
ZNF691	TNXB	9.71272117E-4
MZF1	IKZF4	7.57395541E-3
TFAP2C	BBX	1.06049217E-2
EGR2	ZNF443	1.39627858E-3
IRF3	PPP2R5A	1.37919158E-3
MYC	POFUT2	3.82500494E-4
KLF4	VPS37A	7.70510702E-2
ESRRG	IPO7	1.28744884E-2
TFCP2L1	CASP9	1.75077991E-3
SOX10	CIAPIN1	1.07593351E-4
PAX5	PEX6	9.28621262E-3
ZNF423	ACACA	3.55837543E-4
NHLH1	ADAMTS5	1.86996168E-2
MAF	MEIS2	1.59996E-2
SPIC	NFAM1	3.26222228E-2
HF1H3B	MAMDC2	7.03083301E-4
KLF7	SH3D21	3.22506703E-2
NHLH1	GPR153	8.57691694E-4
IRX3	RAP1B	7.09826492E-4
POU6F2	ARF4	2.10761447E-3
ELF5	TMEM30B	2.06471179E-2
GATA5	DYNLRB1	2.64046959E-3
ERG	UGGT1	7.48461919E-2
HNF1A	CHGB	1.31843214E-4
SOX2	DZIP1	1.25330939E-3
AHR	SEL1L	1.80929754E-4
PPARG	RABGAP1	1.11396019E-3
HOXA13	BLVRA	1.97746274E-2
STAT5A	CASP1	1.32212368E-3
HIC1	HIST2H2AA4	4.37052851E-5
DBX1	PLEK	1.66266902E-2
POU2F1	B3GNT1	8.95199909E-4
RREB1	KCTD20	1.44527657E-3
POU4F1	ZNF430	9.14712836E-3
FOXC2	RAB11B	6.90611489E-4
PPARA	MYZAP	3.39783702E-2
DMRTA1	MLF1	1.13777688E-3
RFX3	FJX1	9.51912401E-3
E2F1	MSH3	9.61483063E-2
EBF1	FAAH2	3.93186989E-3
IKZF2	SSTR1	4.35005641E-3
LMO2	MAF1	1.20547968E-3
IKZF2	AAAS	6.14508154E-3
GATA1	RGMB	6.22821369E-4
XBP1	AC010441.1	1.03505709E-4
PITX1	PDAP1	5.22370099E-4
SP3	SVIL	9.68431975E-3
FOXD1	SLN	6.17433414E-2
DMRT1	SLC33A1	7.63005412E-3
FOXP1	TAF15	5.64082484E-4
TBP	CCDC96	7.45531677E-4
FOXO4	DHRS3	2.35538184E-4
ELF3	COX14	4.76565173E-2
UNCX	RGCC	1.42529197E-3
E2F4	GPR155	2.50756199E-4
RFX2	MORN1	2.03012861E-3
FLI1	IFITM1	1.96384354E-2
POU5F1	RGS11	9.45290094E-4
MLX	GTF3C6	6.15490289E-2
ARNT	PTPRS	1.10977432E-2
SP3	INPP4A	2.77729039E-2
ERF	SLC2A9	3.73292344E-2
MEF2B	PEPD	5.38554563E-2
SREBF	NIT1	1.50634422E-3
POU2F2	RASSF2	2.46300995E-3
NFKB1	TRAPPC2L	1.59500516E-3
PKNOX1	ZNF300	1.84259997E-3
AP1	USP54	3.75678153E-2
MAFK	INSR	9.49013556E-4
EGR3	BCL9L	6.80895398E-3
MAFG	PTPRC	1.62049455E-2
IRF1	TMED8	4.09754457E-4
POU5F1	KIAA1467	1.67755075E-3
HIC1	KCNS3	8.22510823E-3
WT1	NUBP2	5.72536898E-5
HNF4A	PNPLA6	2.16728945E-2
IRX3	ADNP	6.04097963E-3
RORA	KCNC3	1.68046096E-4
EWSR1	PRDM16	5.6042202E-4
HOXC5	PDGFRB	2.33835344E-3
FOXA	MLX	1.27202574E-3
SOX10	KLF11	1.22037028E-4
DLX3	RFESD	1.67477635E-4
NR2F2	KIAA1462	4.31937104E-3
MSX2	ZFP36L1	2.27726653E-3
ELK1	C1orf74	3.07292235E-2
HNF4A	CCDC25	1.62109055E-2
IRX3	KRT1	9.62553862E-4
FOXI1	BCCIP	2.29581612E-3
SHOX2	HK1	3.26815558E-3
SPI1	CBX7	5.90821916E-3
VDR	IK	4.07344112E-4
TCF7	CDK19	3.81885077E-3
FOXC1	STX8	7.55753171E-3
CDX1	CCBL2	2.29534187E-3
FOXC1	TSPYL1	3.89294449E-2
ESR1	C8orf82	1.28317614E-3
HIC1	C6orf25	1.20840902E-2
POU3F2	SP110	1.85507996E-4
STAT1	GK5	1.37250893E-3
NFAT	RUNX2	8.44383659E-3
SCRT2	DOT1L	8.46119823E-3
SRY	IZUMO4	1.2469707E-3
FLI1	CANT1	1.02401308E-2
KLF12	C12orf75	4.01623803E-2
ZSCAN4	FEN1	2.05794237E-3
MEF2A	ABHD17A	4.46369116E-4
SPDEF	CIRBP	3.74594572E-2
NKX2-1	ABCA2	3.21135662E-4
TEF	TRIQK	9.50963766E-3
POU4F2	SLCO2B1	2.09435048E-3
SOX15	CHRNA1	1.81061156E-2
SOX30	TOMM20	1.68923936E-4
SPI1	MAPK6	3.43073644E-4
SP3	LHFPL2	1.90924769E-2
PKNOX2	SULT1A2	1.24648295E-2
SP4	SORBS3	7.38259056E-3
KLF7	RNH1	8.01878688E-3
SMAD3	WDR74	3.51401893E-3
RBPJ	WDR7	9.61024312E-3
ZBTB7A	AURKAIP1	3.86439575E-4
FOXA1	ERRFI1	9.54292741E-3
PATZ1	ALS2CL	1.55233127E-3
E2F3	CDC14B	7.38750559E-3
LMO2	SVIL	9.25230543E-4
TFAP2B	CAD	7.68730812E-3
TBX1	KIAA0825	3.66588658E-2
RUNX1	DAB2IP	3.33186089E-3
RFX3	MORN4	1.7899579E-3
CACBP	C5AR2	1.93154167E-2
HOXC10	NACA	5.03009786E-3
TGIF1	PTBP3	3.59906608E-4
RUNX1	EPB41L3	1.94297038E-2
RXRA	AGPAT1	1.21245095E-4
ATF3	MBD3	6.71718237E-4
BACH2	TYK2	5.53794728E-4
HOXD8	RCAN2	3.06877635E-2
TFEC	PMF1-BGLAP	8.78102287E-4
RARB	CBX7	1.55692454E-2
POU4F2	NDUFAF7	6.50931224E-4
CTCF	CHI3L2	1.48501803E-2
TFAP2C	LTBP3	1.67224729E-2
NFIC	PIPOX	4.07165949E-2
NKX6-3	SS18L2	1.09484066E-2
RFX5	BRMS1	4.16643721E-2
FOXA1	GNG2	5.14021762E-4
FOXJ1	TMEM50B	1.45894575E-3
IRF2	DIDO1	8.35944354E-3
NR1H	ARMC2	1.65480129E-1
ISX	SRM	6.64147752E-4
TFEB	GADD45GIP1	3.68183883E-2
SREBF1	CANT1	1.92099544E-3
HINFP	COA5	4.61210678E-3
IRF3	SLAMF8	1.17449823E-2
NEUROD2	C15ORF37	4.59231368E-3
POU3F1	CHN1	4.15995706E-2
CDX	FIBP	4.73957723E-5
TP53	RPS18	3.10888216E-4
NFATC1	VSIG4	1.96236636E-3
HIC2	FOXRED2	3.56934725E-3
POU3F3	SYF2	6.47017611E-3
FOXO3	IL6ST	6.78364736E-2
SRF	SETD7	1.85625731E-3
HBP1	RBM8A	9.37022209E-4
ETV6	ICOSLG	7.28470315E-3
ELF1	JAK1	6.10776685E-3
REST	SCARA3	8.4119095E-3
SP4	CTNS	2.83006903E-2
ELF3	ZSCAN29	4.1326224E-2
SP1	NCAPG2	2.78862667E-2
IKZF1	PURB	7.96663213E-4
HOXD11	TPP1	8.45970673E-3
ISX	GIMAP1	3.73738899E-2
EGR3	KCTD12	7.32380722E-2
PATZ1	MAPK11	2.24418697E-2
CACD	GPR107	9.84080177E-5
NR1H4	PHF20L1	8.28926442E-4
TBX1	JMJD7-PLA2G4B	9.53117701E-4
KLF4	NF2	4.19293301E-2
IRF1	TNFSF4	6.07839246E-3
CBX5	JAG1	3.19969487E-3
ESR1	JPH2	2.70552763E-4
RUNX3	UTF1	1.02787509E-3
FOXL1	PSORS1C1	6.89515106E-5
POU2F1	SPATA2	8.87767165E-4
FOXF1	FILIP1L	3.16432538E-3
ZIC4	KPNB1	1.6977377E-3
PPARG	KDSR	3.71146554E-2
RXRA	MTRNR2L8	9.99598598E-3
ETS2	LENG8	1.30530605E-3
FEV	ERMARD	5.87320508E-2
ELF1	GPCPD1	5.05989088E-3
ESR1	ZNF169	1.80055057E-3
NR3C2	CRTAC1	3.34007421E-3
PKNOX1	HSD11B1L	2.16613056E-4
HOXC10	PFN2	2.96248592E-3
LHX4	SENP2	4.16894069E-2
ESRRG	PPIF	5.01530291E-3
POU5F1	ENSG00000273266	2.71316632E-3
TFCP2	ERI2	1.89753005E-2
RFX7	C11orf49	5.206877E-2
HMGA1	MEF2BNB	8.52916296E-4
PHOX2A	VGLL2	1.50148685E-2
CEBPG	ADAM28	3.28823809E-2
ZKSCAN3	NUP62CL	8.46730432E-5
ELF4	FANCF	6.76312612E-2
NFE2L1	MGST1	1.56334207E-2
FOXO3	FANCE	2.18410989E-3
IKZF2	BRD8	1.74133385E-2
PATZ1	CNTROB	3.37928962E-3
ZNF281	PTRH1	1.5643943E-3
KLF7	IGLL5	3.32220986E-2
EGR	ZNF615	8.27889689E-4
TP53	TFEC	1.62748416E-2
FOXC2	SOCS1	2.61718433E-3
HNF1	RAMP1	1.18004671E-3
TP53	RPL26	2.01680801E-2
MAFF	RASA3	3.75794913E-3
HOXD10	PMEPA1	1.64324839E-2
KLF14	HMOX2	3.86890587E-2
ELF1	FAM161B	7.54358298E-2
TEAD4	PTCD3	1.31415765E-3
HNF1	AMZ2	1.44462095E-2
SPI1	PRKAR1B	4.09864407E-3
SP4	ALS2CL	6.90068108E-3
TFAP2A	ACTN4	5.4334698E-3
PAX6	FBXL18	8.08564503E-4
ZIC3	DHDDS	6.15762032E-5
ESR1	PPP5C	3.93555812E-2
ELF1	RNF216	6.03082889E-3
DLX4	ELANE	1.15742996E-3
NR1H	ZNF215	5.65233031E-4
SOX3	AK3	1.34767224E-3
MEIS1	WDR7	3.65106323E-2
TFAP2C	PIGA	2.83882784E-3
BACH1	NIT1	3.23312906E-3
HOXB6	TAF13	1.67937539E-3
NFY	TCF7L1	2.06922248E-2
PLAG1	ARHGEF2	4.6166019E-4
RBPJ	UNC45B	6.15596266E-4
GTF2I	HIST1H4C	1.60121839E-3
SPIC	RPL26L1	1.23173779E-3
RFX4	C19orf40	2.72919712E-4
PHOX2B	NFE2L3	1.54517944E-2
NKX2-5	KCNJ15	7.60429501E-2
TFAP2	TNFRSF8	3.2017751E-3
ELF3	GALNT1	2.53921221E-2
PPARA	HABP4	6.52769955E-2
PLAG1	MZT2B	4.75006239E-3
ETS	POU2F1	1.61096716E-3
CREB1	TMUB2	6.8887331E-2
KLF16	CDC6	2.17986382E-3
POU2F3	TRMT1	7.45195156E-3
TP53	SORL1	2.26815148E-4
KLF7	CHST11	2.76560795E-3
NR2E1	CLEC12A	6.4543033E-4
FOXO6	IGF2	9.26562674E-4
TCF12	PIAS4	1.25491232E-4
ELF4	FAM219A	8.32297206E-2
ELF2	TRIP13	1.05785737E-2
FEV	PHLPP1	5.65833947E-4
ATF6	RAP1GAP2	1.50589047E-3
FOXJ2	HIVEP2	2.13298222E-3
RXRA	KLHL34	2.50954719E-2
E2F3	RYK	4.22093394E-2
IRF	SLC16A5	2.40376833E-3
HSF1	SLC25A18	4.90041928E-2
HIC1	TOM1L1	7.27462199E-3
MSX1	NME2	3.78353683E-3
BACH2	NARS	5.02334728E-3
NR2C2	RABIF	1.13471907E-3
FLI1	BAX	3.19121327E-3
FOXJ2	MCM4	2.44749045E-3
GLIS1	PPP1R13L	3.73006738E-3
TFAP2C	VASP	1.33363338E-3
ISL2	SERPING1	5.5519308E-4
MYF6	LGALS12	9.64574286E-3
PPARA	PHLPP1	5.77067071E-3
NHLH1	ANKDD1A	6.56649473E-2
FOXJ2	RYK	1.48655423E-2
NR5A1	FAM26F	5.38936372E-2
RFX1	SQLE	4.47726057E-3
AP1	MMGT1	2.42877962E-3
FLI1	PLSCR4	1.11788843E-2
GZF1	ANKDD1A	1.09441579E-2
NFYA	TRAPPC6A	4.83395846E-2
BHLHE41	TMEM88	4.19035371E-2
KLF4	PACSIN2	6.36969756E-2
HERPUD1	MORF4L1	5.43532319E-3
LHX2	UQCR10	4.94722754E-4
ESRRG	COL8A2	1.79963979E-2
ELK4	MAK16	6.47122488E-2
TP63	HEXIM2	6.17800468E-3
FOXJ1	ASB6	3.90128207E-4
VAX2	TEAD1	4.33134402E-2
CEBPA	VIT	1.60076842E-3
RREB1	RASSF1	2.05869751E-2
DUX4	BAG3	2.31142396E-4
FOXL1	PORCN	5.43710468E-4
FOXP1	CACNG1	1.12796209E-3
E2F1	CCNL2	5.88263552E-4
ELF1	TSPAN10	3.09775428E-4
HF1H3B	SIGLEC10	4.17727475E-2
CTCF	TLE2	2.41321953E-3
CTCF	TLN1	9.09536466E-3
RXRB	DLG5	1.76050992E-3
ZIC3	SLC44A3	1.17265965E-3
MTF1	LHX6	1.91562532E-4
SOX17	HEATR6	2.43061636E-4
SOX14	CHST3	5.40723372E-4
WT1	SSBP4	2.30980829E-3
ELK1	COPA	8.71030681E-2
NR3C1	KRT10	1.28624067E-3
CREB3L1	PRR24	1.44891034E-3
PGR	TLR6	4.02265311E-3
CACBP	AP1M1	8.76880653E-4
SP1	TBC1D16	8.821812E-2
VDR	FAM216A	3.79319357E-3
TFAP2	RPL8	5.40042378E-3
SP3	CD97	1.04447228E-3
ALX3	ABRA	3.1231926E-2
CEBP	MCAT	2.14600909E-3
SPIC	UFD1L	7.70485654E-3
SPIC	SMTNL2	5.18518519E-2
SP1	CLIP2	4.24003416E-3
NFE2	CASKIN2	5.94335491E-4
POU2F2	QRSL1	3.65656891E-4
FOXC1	GRAMD1A	6.34906481E-4
SOX8	EEF1A2	1.51949095E-4
TCF3	CUL1	2.72056417E-2
DMRTA1	GTF2F1	1.11786671E-3
FLI1	ANPEP	7.43717308E-4
NKX6-1	ATG2B	1.59172715E-3
PRRX1	CDC42EP2	4.17385946E-3
BACH2	JTB	3.0052136E-3
SOX9	ARSG	4.374344E-4
EGR2	CLK2	4.66458933E-2
KLF7	SNRPN	1.33828996E-2
TP53	CNPY4	5.774534E-4
ZFX	MRPL36	2.77282918E-4
BHLHE40	FAM32A	5.8084332E-3
ZNF75A	SLC38A5	1.06951872E-2
NR2C2	NDUFB2	4.60715925E-4
SOX12	AARS	4.96067843E-4
ZNF219	ADCK4	1.03789456E-3
SPI1	ZNF561	7.49744477E-3
SP3	DIXDC1	9.15689631E-2
ZIC1	GXYLT1	8.99615224E-3
ETS	SRSF2	3.40712147E-3
SOX17	OGN	1.97819737E-2
FOXJ2	C15orf61	4.59020864E-4
TFAP2E	PAN3	5.41027812E-4
PRRX1	MRPS9	1.47014546E-2
RFX4	RSG1	2.80181018E-2
HOXD8	ZNF414	7.98531569E-3
MAF	SULF2	4.42103473E-3
FOXA	PDE4B	2.30719157E-2
TFAP2	ZG16B	8.56949968E-5
FOXD3	PRICKLE2	2.69729453E-2
SPIB	LY96	6.00272748E-2
SPIB	TMEM30B	1.65828103E-4
RXRB	MPHOSPH8	8.39888393E-3
ETV2	HIST2H2BF	8.6456112E-5
JDP2	LIN37	2.1075114E-3
POU3F4	MAPK6	3.06854598E-4
ETS1	FRS3	1.11518841E-3
CACBP	ZFAND2A	3.11577169E-4
EMX2	PSMA3	3.29829499E-3
RFX1	WHSC1L1	4.11650227E-3
ETS1	SGPL1	1.61590544E-2
IKZF2	CUL4B	9.15055985E-3
ETV7	SHC1	6.03271755E-2
ZIC4	ATP6V0D1	6.8006417E-4
TFAP2A	STRADB	4.77360035E-3
DMRT3	KCNJ8	3.59887535E-2
IRF5	PSMD5	2.14137176E-3
CACBP	MFI2	4.29037476E-3
IRF1	BBS2	1.46829026E-2
GABPA	ZNF597	8.37547042E-2
RARA	C14orf39	8.08093517E-4
ZNF219	TBC1D7	1.06938063E-2
MEF2D	EZR	1.22361944E-3
RARG	ELOVL2	1.95554489E-3
POU4F1	STAU1	7.24515498E-2
PAX9	TLE3	3.12757714E-2
RFX5	ZNF287	4.45652855E-2
HOXD11	METTL10	1.23065223E-2
CACD	TMEM154	1.71867149E-4
PITX2	EAF1	5.20065489E-4
MAFK	IPCEF1	2.35890653E-2
TFAP4	FEZ2	1.48638373E-2
TFAP2C	ASH2L	6.26062441E-3
TFAP2C	FUCA1	8.96492945E-3
HLTF	CLEC2B	1.44053056E-3
NKX2-1	RUVBL1	3.06556576E-4
LMO2	RBL1	1.49071041E-2
HINFP	TLE6	2.98422888E-4
SOX3	GSC	6.68745669E-2
EGR4	CD2BP2	5.71967003E-4
LMO2	RAPGEF5	2.60648167E-2
CREB3L1	GNA11	1.70933529E-4
POU2F2	IGJ	1.5408805E-2
EGR2	VPS52	1.25523557E-3
KLF13	CES2	4.80702992E-2
FOXJ3	GCFC2	6.54106268E-4
E2F1	CNOT11	8.03754357E-3
MZF1	RHOBTB1	1.90767739E-2
BARHL1	C1QTNF4	1.99740751E-3
CPEB1	NECAP1	2.77396695E-3
SOX8	HIST1H2AE	1.4713468E-4
TAL1	ZSCAN2	7.07410032E-4
E2F3	PPM1B	1.64682291E-2
TP53	AZU1	3.08769443E-3
ONECUT3	GPR18	6.91132857E-4
PLAG1	ELOVL5	1.07931609E-3
NHLH1	KIF5A	7.15333556E-4
WT1	EFHD2	6.45478554E-3
ITGB2	EPS8	1.1344245E-2
HINFP	MTMR7	1.93061028E-3
VDR	CNNM2	4.83069026E-3
TBX15	IRAK3	1.10668001E-2
SMAD4	PLOD1	9.47784168E-4
ARNTL	NDUFB7	7.70898934E-4
ISL2	ANO1	4.09173583E-4
SP4	GCDH	3.41621143E-3
MAF	CCDC149	5.75962237E-3
ZNF281	CCDC57	2.57472553E-3
STAT	CITED4	5.10623899E-4
EGR3	TXNDC16	5.10855684E-2
SREBF1	APLNR	4.01986687E-3
FOXD3	NDUFS5	4.76261074E-3
POU5F1B	FLI1	9.0806989E-3
IRX5	SUGP1	2.69636725E-3
TCF3	RABIF	1.35147637E-3
NFE2	GTF2A2	1.81411202E-3
ETV7	DHPS	3.88720784E-2
THRB	GPR35	6.25516956E-3
SOX17	NEIL2	9.97790416E-4
CTCF	ELOVL2	9.07243164E-2
POU3F3	HDAC9	6.43809265E-2
GBX1	LRRC23	4.26293529E-2
KLF4	OTUD5	6.62045574E-2
NFKB1	E2F8	6.67526244E-5
RFX3	STK38	2.48930921E-3
MEOX1	CCAR1	4.68211065E-4
SRY	KLHL6	4.32193806E-3
MTF1	SERHL2	6.49453731E-4
RFX3	COPB2	8.23432843E-2
BACH1	SEMA3C	8.26966025E-3
PLAGL1	ARHGEF6	7.77253933E-3
OSR1	PLAG1	3.7372245E-4
TFE	GDI1	1.8748257E-4
PRDM1	RASSF1	1.86275586E-2
E2F4	NOLC1	4.58290616E-2
EGR	SYN1	8.90816189E-3
CACBP	BLVRB	1.98674629E-3
RUNX1	EMP1	1.14387001E-4
EMX2	STMN2	8.54291978E-3
LMO2	CEACAM21	6.17520832E-3
CLOCK	CCRN4L	9.30732297E-3
JDP2	MOSPD2	1.60556651E-2
AP1	PPID	1.13846335E-2
BCL6B	SLC1A4	1.90577668E-3
SP3	PLAU	1.50360969E-2
HOXC9	PARK7	1.11249862E-2
ZEB1	AMPD3	7.61904761E-3
MZF1	RPL38	7.38349484E-4
MYEF2	ZBTB9	2.5739314E-4
REST	SLC45A3	3.16898113E-3
POU3F3	OTUD3	1.7239991E-3
PRDM1	THAP10	2.1050785E-2
ZNF75A	HUWE1	1.24251838E-2
MEIS3	ZNF169	6.92141909E-3
TAL1	TOMM22	2.2946838E-3
ETS2	COPS7B	7.90894457E-4
TBX5	ZNF442	1.92896939E-3
IRF1	KSR1	2.13869295E-2
PAX5	POLR2B	9.84100745E-3
NHLH1	C14orf1	2.8510474E-2
RFX7	ATRX	9.06133594E-2
ZNF410	U2AF1L4	1.06088636E-3
RXRA	RNF208	7.95358802E-2
YY2	EIF4EBP3	2.12779301E-3
FOXJ2	FAM174B	1.60840607E-3
SOX17	FANK1	3.6825862E-4
FOXK1	HABP4	2.62369365E-3
FOXF2	WHSC1	1.83864157E-3
FOXD1	C1orf64	1.78228851E-2
CBX5	FBXL3	5.26109612E-4
KLF7	HK3	1.1826087E-1
RBPJ	AMOT	9.50213135E-3
SP1	TTF2	5.10195964E-2
HSF2	KIAA1551	2.83065592E-4
MIXL1	PBX2	3.94644976E-4
KLF16	FOXF2	2.70178124E-2
WT1	USP13	9.93849329E-3
HOXD11	MYOM1	1.15197164E-1
ALX4	RBM22	3.06205025E-4
AP1	CYP4F11	4.00476492E-4
NR2F6	SPG21	1.96496591E-3
RARB	MRPS23	2.37172351E-4
ETS1	C9orf37	2.20552512E-2
RUNX1	PCBP1	1.57044985E-2
ZNF219	DDIT4	6.55865102E-3
NKX2-2	SMIM13	1.77567057E-3
HOXD13	LRG1	2.14797827E-4
RUNX1	MYC	3.46916991E-4
NKX6-1	CERK	7.29197481E-3
HOXD13	SLC9A9	1.15787619E-3
FOXJ3	STK3	8.34944196E-4
ELF3	SMAP2	7.34486032E-2
HIC1	RGL3	9.06780627E-4
TLX2	LRBA	1.12012441E-3
MAFB	AGTRAP	8.83869924E-3
ARNT	PARP3	1.5862697E-3
TCF7L2	ZNF703	6.35369532E-2
SP8	MYO1F	2.30904611E-2
PAX9	HOXC9	9.26600748E-3
ZNF524	SH3GLB2	3.04102569E-3
EGR1	CSNK1A1	4.67887677E-3
ETS2	RAB36	1.30069187E-3
HF1H3B	ZNF432	1.7920775E-2
GATA5	TUBE1	1.68885539E-3
RBPJ	SDF4	4.90204299E-4
FOXO6	HIGD1B	3.8563309E-4
IRF2	HLA-DQB2	5.29220985E-3
SP1	XPO5	6.97022566E-2
ELF1	SSH1	9.79321509E-4
GRHL1	MUCL1	1.99183673E-2
TFAP2A	TMEM98	8.74788445E-3
UNCX	WIBG	6.64849682E-2
MSX2	SLC35F1	3.97069404E-3
LMX1A	SPATA2	1.56193622E-3
REST	SFSWAP	6.24138364E-3
ALX3	VIMP	3.76803061E-3
HAND1	RNF208	2.28722036E-2
NFY	SH3PXD2B	1.53182561E-2
RXRB	TNK1	1.22970099E-3
POU3F1	LPHN3	1.54589372E-1
GTF2I	MPRIP	9.06541481E-3
BRCA1	FYN	6.3333442E-3
KLF12	RMDN3	6.34008426E-2
SOX10	EBF1	3.19033682E-3
NR2F6	COL7A1	2.47598113E-2
FOXC1	KDM5A	1.80076324E-3
ITGB2	MAP1LC3B	5.31507863E-3
GTF2I	AHDC1	9.09781816E-4
NFATC1	ITPK1	5.62735664E-3
HF1H3B	TMEM14B	2.23368781E-2
PLAG1	FNTB	8.43464093E-3
FOXB1	THBD	1.41431342E-3
SOX5	ABCA8	1.01431895E-3
ETS	HSPH1	4.61019441E-2
SRY	TOR2A	5.82005073E-4
ELK1	TPD52L1	9.26177773E-3
HF1H3B	PPIF	1.98639807E-3
CPHX	SLC33A1	7.63005412E-3
HOXC10	EMC8	4.17101462E-2
NR4A2	LEPREL2	5.50719519E-4
MEOX2	ZNF572	3.25088455E-2
FOXJ2	ZNF407	1.44592224E-4
TP53	CARD16	7.59013282E-3
ETS2	RCCD1	1.68199786E-2
NKX2-1	AP5Z1	6.15365334E-3
NFYA	ASAP3	1.16274418E-2
ELF2	C19orf26	4.52824575E-3
GABP	SELO	1.83011183E-3
HF1H3B	RNF40	7.70801269E-3
SP1	CS	8.81427753E-2
PLAGL1	C19orf73	3.9334095E-4
CEBPG	CCNY	1.15262523E-3
FOXI1	VPS52	9.71377973E-4
SP4	DSTYK	7.60442695E-2
E2F1	MECOM	9.52425842E-2
RFX3	TRMT61B	1.56488576E-3
TAL1	SMYD4	1.50541785E-2
TOPORS	ICOSLG	2.27663211E-3
KLF14	UCK1	3.73704363E-3
DMRT3	SCN3A	1.28732344E-2
NR3C1	PDHB	1.02064061E-4
RFX4	MLTK	3.48540047E-2
TBX21	GTSF1	3.68882198E-3
NR2E1	GPR137C	1.38568801E-3
KLF4	GLG1	5.11342273E-2
NFAT	RIOK3	4.71182863E-3
FOXC1	SLC6A9	2.70628787E-3
RARA	ZNF343	1.44165813E-2
FOXG1	ETFB	6.83590714E-4
FOXB1	FEZ1	4.30020284E-2
POU3F1	TRIM55	6.82090516E-2
NFIA	SLC6A6	5.651567E-3
BACH1	HLA-DRA	4.80870423E-3
IRX4	RAF1	3.46710934E-4
RUNX2	GTF2A1	4.78764188E-2
FOXG1	SLC43A3	4.55131269E-4
TBP	PVALB	4.03663293E-4
TEAD1	C6	6.26185958E-2
FOXM1	TRIM63	2.91904006E-4
BACH1	ICOSLG	1.91965197E-3
TFAP2A	NOC2L	4.17375996E-3
ZIC1	NTN3	2.75482094E-2
POU4F3	FASTKD5	8.96417869E-3
PITX1	UBXN4	3.42455938E-2
SP8	ARGLU1	4.27787736E-2
SOX10	NDRG1	4.17505117E-4
ESRRA	CHST3	4.56661887E-3
POU5F1	RNMT	3.95832359E-3
SP1	GPM6B	1.02673797E-1
ELK4	BIRC6	9.48604545E-2
PRDM4	RPS28	5.63401991E-4
RBPJ	HAUS5	3.94441408E-4
MAFB	APOBEC3B	1.01795904E-2
MAF	CD200R1	1.24303006E-1
SP4	BET1	6.29531614E-2
DUX4	EIF2D	1.46716666E-2
FOXN1	CCAR1	3.52402289E-4
FOXJ1	UBA7	4.34745673E-4
GLIS2	RNF39	7.55441741E-3
GSC	DNAJB12	1.0279767E-2
BATF3	CCDC134	1.59141792E-3
ZNF281	SENP1	5.87930372E-2
ZIC3	C17orf70	4.61499105E-3
SOX9	MAPK7	5.17919075E-3
RARG	SELO	2.92457756E-4
MYOD1	ATP5H	2.05502264E-4
SP3	MS4A8	2.06635925E-4
IKZF2	CLIP2	4.78596797E-3
PAX2	KCNAB1	6.00043627E-4
HOXC12	GGCX	8.77798915E-3
ZIC1	GPSM2	1.44197008E-2
RARG	SLC4A1	1.70950462E-3
SOX14	THAP5	4.64955103E-4
CEBPD	EEFSEC	6.12505867E-4
CREB3L1	PLEKHO2	4.15408767E-3
GABP	CIT	1.58833201E-3
EBF1	TOMM22	5.94673715E-4
HSF1	FBXL18	8.93451394E-3
DLX1	FBXO6	2.02457662E-3
ETS	BCL2L12	7.41194574E-3
ZIC4	POLR2J	1.01516481E-3
SOX9	CNTNAP1	7.55343195E-5
PPARA	MTF1	1.14183758E-3
RFX1	SNX11	9.06924238E-3
RUNX2	BBS4	6.74369077E-3
GTF2I	DNMT3A	7.87608906E-3
SOX	SNX32	4.96406914E-4
NFE2L2	PARL	1.5537094E-4
NKX6-1	UCHL1	2.42061902E-3
ETV6	VPS51	6.74302805E-2
TP53	HEBP1	4.17107547E-4
MEIS3	SLC9A1	1.58630427E-3
FOXO4	NFATC1	3.72970658E-2
KLF16	FHAD1	3.46998149E-2
PGR	PFDN5	1.5333755E-3
VDR	CDC42EP5	2.74578328E-4
NFY	ORAI1	6.1654765E-2
NFKB1	SCRN2	1.84055482E-3
KLF14	MRPL2	5.18499533E-2
BHLHE22	GEMIN2	2.64255563E-3
SREBF	AZU1	3.97741391E-3
SHOX2	MGST2	2.19749866E-3
PLAGL1	CCDC85B	1.26699945E-3
NANOG	TUBA1C	1.65158318E-4
RUNX1	PHF8	1.03989412E-2
E2F4	APPL1	5.47747909E-2
PROX1	IFRD1	7.90914094E-3
FOXK1	AHDC1	8.95825416E-4
STAT5A	STK4	1.08785414E-3
HNF1A	FAM227B	1.41325884E-4
ASCL2	NFYC	2.17294149E-3
DMRT2	ZNF827	7.41472082E-3
ZEB1	UBXN6	9.55225725E-5
SOX21	KHSRP	1.5168259E-3
YY1	PSAP	2.59738154E-4
SP8	CYB5R3	4.62293648E-3
ETV7	IGSF8	6.31924679E-4
HNF1	EHD2	7.47935385E-4
PAX	DPH1	7.53896212E-4
TOPORS	LRRC8B	9.98300396E-4
HMX2	USP16	1.80939183E-3
NR2F1	ACER2	1.74534561E-2
ZIC3	GNAL	4.341213E-3
HOXA10	AIF1	1.0568589E-3
SMAD3	ZNHIT2	2.2548088E-4
FOXD3	APOL1	8.21424411E-4
TFAP2A	C2CD3	4.92810845E-3
ELF2	SAT2	3.73113019E-3
NRF1	AGPAT5	4.15038356E-2
SOX13	LYSMD2	2.38291097E-3
TFAP2	FRMD8	1.02183077E-3
POU6F1	RBM7	4.81073389E-3
SP1	HJURP	2.78453039E-2
SMAD4	MRAP	8.78378377E-2
KLF7	LCK	2.46928545E-4
E2F4	IFNGR2	8.79001119E-3
SHOX2	LARP7	5.57500438E-3
ZEB1	DCAF10	9.60406841E-3
RXRG	OSMR	8.69779245E-3
ZNF350	CCDC97	9.50028668E-3
HOXA5	ASB9	1.58837052E-3
PAX6	ARMC7	5.66559113E-3
HOXA9	HLA-DRA	2.67254331E-3
IRF7	FAM91A1	4.50928051E-4
FOXA	C7orf55-LUC7L2	4.3279786E-4
SCRT2	STAT3	6.49476952E-4
CUX1	MTUS1	1.47728099E-1
FOXD1	FAM105A	9.42079642E-3
EGR	COL24A1	5.38604524E-2
ZEB1	RPS6KA3	3.56248373E-3
USF	PPP6R1	5.10340904E-4
MEIS2	USP38	1.33547417E-3
ELF1	GLRB	1.32652311E-3
HSF1	CASZ1	9.11984356E-3
RARG	TMEM57	3.53960582E-3
ELF4	DPH2	1.87991341E-2
RFX3	LIMK1	1.9278611E-2
ETV6	TIMM17A	1.43052092E-2
EGR1	IER2	2.11228006E-2
IRF7	TRA2B	3.61379404E-4
DBX2	DARS2	9.31815516E-4
ZBTB7A	CNN2	2.73107481E-4
CDX1	GDF3	8.96193759E-4
ELF1	GPR161	4.35816927E-4
FOXA	MECOM	1.31157359E-1
FOXB1	RNF41	2.18599648E-4
ZBTB7A	RCAN2	9.17216025E-3
MAFG	NUP205	6.52369643E-4
ETV3	ACVR2A	9.43204606E-2
FOXO1	SNAI1	4.20812781E-3
HSF4	ZC3H7A	3.67903259E-3
MAX	GPC1	1.64150127E-4
TAL1	ADIRF	5.03041262E-2
KLF16	DENND4A	2.00467016E-3
TEAD3	KIAA0391	4.40888402E-3
E2F1	DMWD	1.33514259E-3
NRF1	FOSL1	2.03192189E-3
IKZF1	ATHL1	3.11390039E-3
ETS2	CDK9	3.81883717E-2
BARHL1	MDM2	1.21376577E-2
MAFB	LILRB2	1.2043051E-2
MAF	HTATIP2	4.13023331E-2
PITX1	PKP3	4.45480827E-3
SP4	TMEM50A	6.04064322E-2
TFCP2	FTH1	2.96026599E-2
RXRA	UBASH3A	1.99149947E-3
ETV4	TOB2	5.59747966E-3
POU5F1B	MYD88	1.87450872E-2
PAX6	SOCS3	2.99016949E-4
HF1H3B	FAM98A	4.42685378E-2
HOXC11	TBC1D23	6.09246473E-2
ZNF143	MTSS1	1.40089722E-3
ZIC4	RPS21	5.33605048E-3
FOXQ1	ANXA6	4.55912143E-3
RREB1	ACO1	1.965084E-2
HNF4	DAPK3	5.51745555E-4
ZNF35	OAZ1	3.13431839E-4
ELF5	PLEKHN1	7.34307081E-4
RFX2	CEP170B	2.06179904E-3
RORA	UTP18	1.36198765E-3
RARB	HSP90AB1	7.88972881E-3
SOX9	TTLL1	5.57200878E-4
OBOX3	TMEM80	3.64766252E-4
EGR3	EFNB3	2.54364948E-3
SMAD	PGM5	1.28026231E-3
HOXA7	KCTD6	1.03039821E-3
TFAP2B	ANAPC4	4.29640837E-3
ERG	PEX13	5.97305225E-3
AP1	METRN	6.78679724E-4
MZF1	MARVELD1	5.27487251E-4
NFY	OXT	6.95762176E-2
FOXC2	BRD2	6.81590224E-3
EGR1	LBH	4.64937264E-2
FOXJ3	DNAJC2	5.99530688E-3
IKZF2	KLRG1	8.42203162E-4
MTF1	GSDMA	7.95559393E-3
KLF16	TCEA2	6.50281142E-4
RFX2	KIF24	1.97715938E-2
SOX10	RBM23	1.37570163E-3
SOX4	INADL	3.32065891E-2
ARNTL	PPP1CB	1.74881414E-3
SP3	SWT1	2.7232879E-2
ETV1	ZNF75A	6.49350649E-2
HIF1A	TMEM107	6.76056288E-4
USF	C16orf71	2.07003662E-4
EGR4	PCBP3	8.48963036E-4
EGR	MRPL55	5.1327419E-3
EMX2	APEH	8.61335164E-4
SP1	PUS10	6.39531736E-2
GBX1	SMAP2	9.16280871E-4
GFI1	HOXA9	5.11707293E-2
ALX4	STRAP	4.31726377E-4
FLI1	NMRAL1	3.73225112E-4
EP300	MLLT1	6.17675779E-4
PPARG	CNN3	1.58720678E-3
NR3C1	ACYP1	2.54667628E-3
HNF4	ZNF683	6.84226115E-4
SOX8	KPTN	9.33974483E-4
NFE2L2	ADAM12	1.44458689E-3
HNF1A	BOC	2.70165543E-2
KLF7	MYH1	5.98373355E-4
MZF1	FAM122B	8.7616808E-3
E2F2	ATG2A	3.0793845E-2
OTX2	OLFM3	4.05604719E-3
TAL1	ITGA4	1.13978969E-2
MYF6	DLAT	8.05836804E-3
VDR	CCS	1.24875498E-4
HOXA10	RTN2	1.82581156E-2
STAT6	CDCA3	5.06420691E-3
LMO2	TNNI1	2.43074548E-3
FEV	SNX22	2.57428948E-3
GLI	PCYOX1L	1.14045378E-4
SP1	SULF2	1.87279943E-3
ZNF589	GTSE1	2.94433622E-4
CREB1	HCK	8.76114285E-4
IRF1	CDKN2A	3.33071648E-3
NFAT	FAM32A	3.40897979E-3
RARB	PRUNE	1.05675575E-3
BACH1	SH3PXD2A	7.94366865E-3
ESRRB	TSG101	1.63865774E-3
OSR1	JRKL	3.00179111E-3
HIC1	ETV7	7.46676163E-3
HNF4	ANKZF1	1.28198094E-4
NFYA	SIN3A	3.4320347E-2
NHLH1	TRAF6	1.62376672E-2
RBPJ	GM2A	7.43207861E-4
CEBPA	MNDA	8.0580806E-4
FOXP1	CCDC41	6.30959909E-4
IRF9	CCR7	1.14974708E-3
MSX1	GABARAPL1	2.95741463E-4
RORA	IGSF1	7.78553067E-2
NKX2-5	DHX32	7.01341914E-3
NKX2-8	RAF1	1.38684374E-3
CACBP	CCNL2	5.68243854E-4
NR3C1	CA5B	3.18230362E-3
TFAP2	PIAS4	8.15782918E-3
ARID3A	RPLP2	2.73219356E-4
ETV6	C11orf68	1.70763658E-3
DBX1	GPR133	1.28862114E-2
MAFB	LARP4B	1.37879779E-3
POU	NCR3	6.55553323E-2
FOXA	NEK9	5.79814476E-3
SP1	PPP6R3	6.79622919E-2
RFX2	PIGO	1.67201829E-2
TFCP2	TMEM57	1.90190291E-2
MEIS1	OGFOD1	7.49184116E-4
NR5A2	ZFYVE26	1.07987975E-3
GLIS2	ZNF596	3.04901001E-3
HAND1	EP400NL	3.16901693E-3
IRF9	MFF	5.09863802E-4
GATA3	ZDHHC2	1.09636376E-3
PLAG1	DCPS	6.12185189E-4
TCF21	CHMP4B	8.98891806E-3
ELF5	CENPU	2.58131984E-3
NFKB1	JOSD1	2.9387453E-3
ETS	HAUS6	5.82443563E-2
TCF3	SIGIRR	7.38833827E-3
EGR1	C19orf43	5.19528965E-2
EN1	NAT9	1.17547913E-3
SMAD	ZCCHC17	5.56082807E-4
ARID5B	GPBAR1	4.24324138E-3
TFAP2A	CSNK1G2	5.77231638E-3
ETS2	ZNF763	1.02072126E-2
RREB1	SATB1	1.18321619E-3
PATZ1	GNPDA2	8.25941458E-3
MAFB	CEP72	6.16603802E-5
RREB1	SLC8B1	6.11563128E-3
ZNF219	AMBRA1	3.51381522E-4
SOX18	DOCK8	2.17447427E-3
GATA1	ANKRD28	5.34424381E-4
FLI1	BRD9	3.82585383E-4
DMRT1	HOXB6	1.03425986E-2
POU	CARD16	7.20159523E-3
POU	TOR4A	3.41571495E-2
NFIB	ACADVL	3.12005268E-3
SP1	SCCPDH	1.83034213E-4
ATF7	HCFC1	6.71961158E-2
HSF4	PTGR1	1.24011246E-3
GLIS3	PAPD5	9.82662051E-3
FOXQ1	PRR18	2.58337435E-4
NEUROG2	C19orf44	1.04776567E-3
RARG	PTDSS2	3.41099308E-3
EN2	SYNPO2L	3.72807018E-2
ZNF75A	ILVBL	1.62422775E-2
HOXA13	MPND	2.74184076E-4
RFX5	AL355490.1	7.40885549E-2
SP1	ZNF449	8.960204E-2
FOXI1	PDHX	1.24052589E-4
ELF2	TMEM52	5.1650349E-4
INSM1	PDRG1	5.7278625E-4
IRF9	KLRG1	1.68440632E-3
HIC1	MAP2K5	6.97311976E-3
TEAD3	LRRC42	3.21332107E-3
ZIC3	C12orf57	1.10626535E-3
EN2	GPSM3	6.59080918E-4
SRF	LAMP2	7.01743343E-3
HNF1A	SLC17A7	1.18894926E-3
TP53	DDX39A	9.27344727E-5
HIC1	CD27	4.63424914E-4
SOX10	CHRD	5.63818375E-4
ZFX	CENPI	4.2803788E-3
KLF7	SERAC1	5.80160117E-2
ZNF281	HIST1H1D	2.5038511E-4
USF	MRPL22	8.13138206E-3
KLF16	KHSRP	2.11632769E-4
KLF4	SCAF1	5.97000974E-2
MYC	TMEM179B	3.1387176E-4
SP4	ARID1A	9.50475857E-2
ARNT	HIPK3	2.09109434E-2
HSF1	TRMT61B	2.40974029E-4
FOXD3	THBS1	1.1085177E-4
FOXL1	JSRP1	2.55355306E-3
SPI1	C18orf8	8.1887709E-4
SOX2	RGCC	3.50531613E-4
CREB3	DNAJB14	2.13477272E-2
PBX1	TMEM66	9.75074301E-4
HF1H3B	LDOC1L	2.02284767E-2
ZIC2	MLLT3	1.40420741E-2
NFKB	DIRAS1	1.50750582E-4
ESR1	LDLRAD4	6.2396815E-3
POU2F1	TAF11	5.49257572E-4
ISL2	CLP1	5.35688225E-4
MEF2A	MESDC2	1.29088859E-3
SOX13	NT5C2	1.46054792E-2
ITGB2	AL590822.2	1.06399988E-2
HOXA13	EP300	1.44142432E-4
TBX19	CXCR4	2.98468913E-3
ZNF281	FAM102B	2.51472454E-2
FOXO1	TCEA2	2.37209672E-4
MYF6	CCL7	6.06142979E-2
MAFB	HIST1H3F	4.23902256E-4
MYOD1	XPC	3.26370874E-3
EWSR1	ANKRD6	2.51835158E-2
VDR	ATP6V1C2	8.53817908E-4
HF1H3B	PIGN	1.17012906E-3
AP1	KPNA2	2.90187292E-2
FOXA	ACOT4	3.38148434E-3
POU3F2	DDR1	6.81001786E-4
TCF3	CREB3	1.38696109E-3
BARHL2	GTF2A2	7.56817156E-3
RFX3	CEP120	8.28020543E-2
E4F1	ATG12	6.59721309E-3
RARB	NFKBIE	1.47029247E-2
MYEF2	CTAGE5	8.5393865E-2
TFE	UBE2F	1.93256948E-4
ETV7	C12orf39	1.21626882E-1
HOXA11	HOXB13	2.22671255E-2
PATZ1	RTN4RL1	4.46325306E-3
TFAP2A	FBXW7	1.39549752E-4
SOX8	DHRS3	5.82370517E-3
AR	HAL	1.39043382E-2
RFX5	LAMTOR2	4.20837225E-2
SP8	CPSF2	4.31278159E-4
SPI1	CTDSPL	3.8912564E-3
HOXC10	HMBOX1	8.24659067E-3
ZBTB14	ADAMTSL5	2.34158744E-4
E2F1	ARHGEF16	6.10652482E-3
TEF	SLCO2A1	2.25123538E-3
EGR1	HLA-DRA	1.35748231E-3
NR3C1	ACBD5	8.90346767E-3
GATA5	OSCAR	2.4390373E-3
HMX1	SLC35A4	4.2105994E-3
MAFK	PCNP	6.42937711E-3
ALX1	ARFGAP3	4.26221289E-4
CUX1	LDB2	2.70021263E-3
NFE2L1	CD9	1.92354835E-3
MYEF2	MPHOSPH10	8.94201773E-3
TFE3	VPS16	7.47896188E-2
ZEB1	SLC6A17	5.93173477E-5
TEAD3	USP42	1.66399894E-4
VDR	NNMT	4.25798809E-2
OBOX3	NKAP	9.33271497E-3
PPARA	RRAD	9.92322751E-3
ZIC3	LUC7L2	7.99232023E-3
SPDEF	HMGN1	6.54835918E-3
HOXA11	HOXB5	1.46646752E-2
YY1	SRF	1.49187776E-2
HNF4A	ASF1B	1.62541342E-3
IRF	MYO1E	1.68865209E-2
FOXL1	ELMOD3	9.81257583E-4
HF1H3B	C3orf18	4.33562854E-2
POU2F1	ARGLU1	2.17683879E-2
NFIC	SLC7A5	1.13484748E-2
NKX6-1	DCAF8	1.12657314E-2
SOX3	POMT1	1.46514106E-3
HLF	RMI2	1.40096371E-4
HNF1B	MGST1	1.10056126E-2
ZFX	CHAF1A	1.2390413E-4
TFAP2A	ASIC1	5.0276491E-5
OTX2	EXD2	5.47077073E-4
PTEN	TCF23	6.7022141E-4
GCM1	NR1H3	7.48830987E-3
NFE2	MAP2K2	3.67243002E-4
OBOX1	IRF7	7.23123812E-4
EP300	DCAF5	2.59405549E-4
PAX2	NFIX	1.99599602E-3
LMO2	NDUFS7	7.04117112E-5
EGR1	NEBL	3.58912884E-2
PAX4	DUSP1	1.6444496E-3
RORA	JAK1	2.96911594E-2
SPIC	LIMS2	8.43347496E-4
HOXC4	RPS14	8.14435766E-3
ASCL2	ZCCHC24	1.96598601E-3
SP1	ZNF251	3.53714053E-2
HIC1	MYEOV	2.75310188E-4
ZNF740	RWDD1	5.96070499E-3
TBX21	AP3D1	3.02042863E-3
POU2F1	NOC2L	1.03271087E-2
FOX	IFITM2	4.95969197E-3
FOXO4	SNUPN	2.85258801E-4
SRY	C20orf196	3.83417441E-4
RARB	REN	1.2605042E-2
SPZ1	KCTD11	8.32980074E-5
HOXC13	ZBED4	8.99781564E-4
MYF6	TRIM14	4.76103135E-4
NKX6-2	HIST1H2BE	5.9992501E-3
SPIB	NSMAF	9.67358696E-3
USF	TSHZ1	6.27293929E-2
IRF9	CRK	3.65225912E-3
PKNOX2	PGGT1B	1.6459331E-3
ZEB1	C21orf33	2.0201687E-3
RXRA	L3MBTL3	8.60279632E-3
RUNX2	SP7	9.97950639E-2
RREB1	KIAA1467	1.49747468E-3
NR3C1	CIRBP	8.59536421E-3
CREB5	CAPZB	2.28023105E-3
ZNF281	TLL1	8.16504559E-2
IRF8	GBP5	5.59285571E-3
TEAD3	TCEANC2	6.07620902E-3
MNX1	CASC10	5.73132911E-2
KLF12	CDC6	4.56153996E-4
PPARG	LSM3	9.10376022E-4
EBF1	PLD4	3.76088559E-4
TCF7L2	RPL7A	4.21199701E-3
AP1	KLHL30	9.87047255E-4
MZF1	WNK1	6.68116742E-3
CRX	FAU	2.52576332E-4
IRF8	NEK2	1.9571916E-3
IRX2	FAU	3.38699437E-4
NHLH1	DCTN2	1.08291823E-3
ZBTB16	SPG20	7.33624454E-3
DLX4	USP28	3.15752509E-3
IRF3	PLIN3	7.63089683E-5
JDP2	CDADC1	7.47728788E-2
ZBTB14	SPSB2	9.25874886E-3
GSX2	FAM76B	3.20836682E-3
EP300	CAPN1	3.40292724E-4
GATA3	TNFRSF8	2.55522724E-2
HNF4A	HEXDC	2.00926512E-4
SNAI2	TIA1	1.97157994E-3
FOXD3	ZNF219	7.52493535E-3
PLAGL1	SHANK3	6.01219208E-5
EGR	DNTTIP1	2.34597575E-2
E2F7	ARID1A	5.94162534E-3
AHR	ARRDC2	3.02991938E-3
ETS1	GPRC5A	4.20341775E-3
EWSR1	RASGRP4	3.21363573E-3
TFAP2	TMEM222	1.14842522E-4
SP3	PLEKHM2	1.16284607E-3
ETV3	ADAL	6.47694137E-2
HMX2	MYO1B	2.42052017E-3
FOXP1	PCDHB3	1.4972393E-2
KLF4	HDDC3	1.83225525E-2
FEV	CATSPERG	8.47943594E-4
PLAG1	RNF144B	3.5985409E-3
EWSR1	TPRN	1.34079391E-3
SPDEF	SPRED1	4.90659259E-2
PAX4	DPF2	7.07633378E-4
RXRG	ZSCAN30	7.0060943E-3
HOXC13	TLR1	1.65582957E-3
FOXG1	RNASEK	1.19190898E-3
TOPORS	SNAI1	7.36179872E-4
TFAP4	ATP13A3	1.33021283E-2
ZBTB14	TIPIN	5.1532915E-2
FOXG1	SLC9A8	1.1731325E-4
ZNF281	COQ10B	9.39017594E-3
KLF4	SV2B	8.69859842E-3
TFEB	NPDC1	8.56329058E-4
ETV6	EIF5A2	6.57851546E-2
KLF13	GAS7	4.62281508E-2
HNF4A	NARG2	2.56387635E-3
ELK3	MAGED1	1.30330809E-2
SP3	CEP250	4.69367089E-2
ARNTL	C5orf51	7.39444397E-2
PRRX1	NMT1	4.04985663E-3
SNAI2	COPG2	6.90467914E-4
MYOD1	FAM214B	6.20927021E-3
IRF8	ADRA1A	1.89488445E-3
GBX2	TICAM2	1.45822385E-2
HIC1	ABR	1.68661601E-2
NR3C1	ANKRD28	6.60049274E-4
EWSR1	UBR2	1.22694854E-2
HIC1	TRAM2	8.04879649E-3
NR1H4	EVA1B	9.21611074E-4
SP3	CENPK	4.46585291E-3
HAND1	PPP2R2A	6.50089363E-4
PROX1	TUBG1	4.64286394E-4
ETS1	ACD	3.50640735E-3
MAFB	JMY	6.52162106E-2
NR2F1	HIPK2	3.33688443E-4
SOX3	PLEKHH3	1.14030539E-4
FOXD3	AP2A1	1.06654082E-3
ZNF219	APCDD1	2.76110377E-2
HSF4	ZDHHC7	3.89724769E-3
NFY	EPOR	2.1715072E-4
EWSR1	GP9	1.23902943E-2
E2F4	FXYD6	7.46723157E-2
HF1H3B	WDTC1	2.28569552E-4
WT1	ATXN7L3	8.76693572E-3
IRF	THOP1	5.98555546E-4
KLF4	ICK	4.61337979E-4
FOXO1	CFLAR	8.24930762E-3
STAT	NXT1	3.91070195E-2
CEBPG	SEC22A	1.52014954E-2
ETV7	COL4A2	5.81726895E-3
HIF1A	MICAL2	1.47776475E-2
PGR	SLC37A3	8.53250739E-4
RARA	LRRC4	4.25338104E-3
GTF2I	DCBLD2	7.13374107E-3
FOXO6	IGFBP6	1.14101795E-2
PLAG1	LAMTOR4	6.80866867E-4
SPI1	NEU3	2.22477106E-3
BARHL2	ZCCHC7	7.47431657E-3
TBP	METAP1D	5.77267823E-3
SPI1	RPTOR	1.26577013E-3
TBX1	SUV39H2	2.63391208E-4
FOXJ2	KYNU	6.73452236E-3
HOXC11	ATP2B4	2.29645408E-3
HOXB8	DDX47	2.48950775E-3
MEF2A	MYO18B	1.79679794E-1
NR5A1	CDCA7L	3.87820228E-3
HOXD13	PRKCE	2.24539528E-3
TCF21	KLHL30	1.49099916E-3
MYB	CXCL11	3.05666774E-3
FOXQ1	GPC6	9.5328107E-3
ESR1	RPL27A	5.51447549E-4
TBP	MORN4	3.49366222E-3
TGIF1	CHD4	2.97679525E-2
HNF4A	ENY2	1.77465848E-2
RUNX1	OR7A5	1.06527189E-4
ELK4	PRDX5	5.61364887E-2
HSF4	SPHK2	2.13471731E-3
TFAP4	ZBTB39	4.80124811E-3
EHF	ZFP69	2.08692577E-2
KLF4	SPIN1	6.27946179E-2
EBOX	PTGER2	4.16638924E-4
STAT5A	TNS4	5.39452473E-3
HF1H3B	KIAA0907	7.46962141E-3
NKX2-5	PCED1A	4.41030018E-3
CACBP	RTKN	3.17695741E-4
EN2	PRKCZ	1.99833201E-5
RUNX1	CX3CR1	9.54638225E-3
ZIC1	AJUBA	4.10905353E-4
ZNF524	JTB	4.37519725E-4
PAX4	BCL11A	8.42942725E-5
MEIS3	FAM208B	8.73219263E-3
GLI	AURKB	4.08780409E-3
PLAGL1	GTPBP4	1.07493067E-3
PPARA	WDFY2	6.6733358E-3
TGIF2	LINGO1	1.14697303E-3
ZBTB14	ASCC1	3.99417573E-2
FOXO1	AFMID	4.276347E-4
MNT	RNF144A	1.26924906E-2
ELF4	HOMER3	1.87373675E-3
E2F7	FOSL1	6.23564069E-3
RUNX2	B3GNT9	1.40859896E-4
ZKSCAN3	RRP1	4.07935932E-4
ZNF589	CTSL	9.49625994E-3
SOX10	CNN3	1.22441666E-3
ZNF281	TNFRSF4	4.23295185E-3
CACBP	TRAPPC6A	2.83815695E-4
NKX2-1	GXYLT1	4.71461988E-3
SREBF2	SLC9B2	5.2539777E-3
ZEB1	XDH	3.67421924E-3
IRF8	TMEM132C	1.69784181E-3
CEBPB	OGN	3.75988879E-2
ELF2	ANAPC5	2.5289629E-3
GATA5	MID2	7.29718605E-3
MESP1	GSE1	2.76616593E-2
NFKB1	TIMM44	1.75017631E-3
MYEF2	AGMO	1.84232885E-2
AP1	GPR75-ASB3	5.2598946E-3
NR4A2	FASTKD2	9.00520517E-3
CEBPA	ITGB2	5.53934805E-3
TFEB	C16orf72	5.84254859E-2
CEBP	GFOD2	2.02229079E-3
CEBPB	PGPEP1L	1.09712851E-4
IRF9	FSTL1	8.66662531E-3
USF	RANBP10	1.11730049E-4
SOX21	GEMIN4	8.41026208E-4
DDIT3	NCS1	7.23448844E-4
HOXA13	GEMIN4	3.03747751E-2
GATA4	MRPL49	6.36792258E-3
CREB	CEP57	7.58155356E-2
HIF1A	PPP1R13B	7.66290977E-3
TCF3	TCTN1	1.43456565E-2
CACBP	SDR42E1	1.52626315E-4
EGR3	TNFAIP8L1	3.64104695E-2
ELK1	PCED1B	1.07515255E-1
SPI1	C17orf67	2.61737362E-3
CEBPG	TMEM100	8.7700009E-3
ZBTB6	STAT1	4.90006448E-3
KLF16	LSM4	7.42276349E-3
ZBTB33	PTGFRN	3.28105809E-4
ETS2	CARS	6.00245843E-3
NFKB2	REXO4	3.18133451E-3
ETV4	RNF7	6.09340409E-3
SOX4	FAM154B	4.86590933E-4
SOX12	RAB3A	2.90372971E-4
MYF6	TM6SF1	4.36511656E-2
KLF4	RAC2	6.78630575E-4
CACD	PIK3R2	1.9448108E-4
EBOX	HCN3	4.19471587E-4
NR2E1	PLEKHJ1	2.90571018E-4
IRF9	SH3BGRL2	2.12985898E-2
DMRT2	KCNAB1	5.46810274E-2
ZNF219	GZMM	1.50019104E-3
BRCA1	TLE3	5.46822722E-4
GFI1B	PMF1	1.94041362E-4
NR3C1	CCRN4L	1.6083156E-3
TOPORS	CHMP2B	2.81127825E-4
KLF16	CACNA2D2	1.25689658E-3
NFYA	SLC46A3	7.85436554E-2
FOXO1	OGT	7.95253762E-5
ASCL2	MAST3	1.00859724E-4
SMAD	SMCO1	3.26288507E-3
CACBP	JUND	2.71892596E-3
KLF13	RNF26	5.32735969E-5
KLF7	PRAM1	1.882796E-2
NANOG	RAP1GAP	5.06908993E-4
EGR	ATPAF1	4.52349823E-2
MYEF2	STX3	1.65855032E-2
PAX4	MYO1C	4.1861787E-4
SPI1	APOBEC3D	2.04928489E-3
DMRTA2	TAF10	1.31814113E-3
CPEB1	LAMA2	1.56435524E-3
WT1	TNFRSF10D	4.82771261E-4
RUNX1	TOMM40L	1.78554456E-4
TGIF1	FRMD4B	1.80986552E-2
PPARA	STXBP4	3.91782636E-3
IKZF2	SLK	2.27209927E-3
NKX2-1	RAB30	8.87404329E-3
VDR	ICAM1	4.34482996E-3
NR3C1	SH3GLB2	9.60644193E-5
AR	FAM78A	4.93048873E-4
FOXC1	CLCA2	2.51506506E-3
KLF14	ACVR1C	1.46097202E-1
NKX2-1	IGSF6	1.96183661E-2
BACH1	MEX3D	1.8519922E-3
CBX5	EIF4EBP3	1.06389651E-3
NFAT	C12orf45	4.6989352E-3
FOXG1	TBC1D8B	4.01238107E-3
ESR1	ATAD3A	9.1860276E-4
ELF2	RPS19	1.99050357E-4
MZF1	DAB1	8.27981529E-3
FOXJ2	MUS81	2.1687875E-4
VDR	GNL1	3.80505253E-4
ITGB2	C18orf25	2.8111716E-4
AHR	MED16	3.62623074E-4
JDP2	RBM48	3.10313414E-3
TAL1	TOP1MT	3.21920757E-3
NHLH1	PVRL2	1.24708595E-2
MYCN	RPL38	8.47073916E-3
SOX21	PKIA	3.86798402E-2
NFKB1	SSR4	1.70875391E-3
TBX21	TP63	4.95528437E-3
ZNF219	GPAA1	3.34168124E-3
HOXC12	PSMB1	3.38388269E-3
POU3F1	DNAJC27	4.27100752E-3
STAT5A	SIGLEC15	2.61829401E-3
TEAD1	PIP4K2A	1.28704196E-3
NFE2L2	C1orf159	2.14267763E-3
RFX1	ZSWIM5	2.19818055E-3
CREB1	TP53INP2	7.41630615E-2
CACBP	ARHGDIG	1.65756292E-2
NFKB1	TMCO3	2.41067893E-4
LMX1B	KIAA0753	1.08317215E-1
NFE2	HSP90AB1	2.49031744E-2
SMAD	CARD9	3.35992459E-3
ERG	F10	5.75065594E-3
ZNF282	DCAF5	1.97499548E-2
EVX2	DENND1C	2.01704051E-2
ESR1	ARRDC1	4.72587105E-4
SP3	PON2	9.109856E-3
MSX2	SFI1	2.5188653E-2
E2F7	RPL38	1.06747021E-3
AFP1	CGGBP1	3.07517712E-3
DMRT2	CEP70	6.56653753E-4
PBX1	COX19	2.06536161E-3
GLI	GALT	4.94275589E-5
FOX	SMNDC1	1.63873668E-3
ESRRG	ZFP57	6.04914933E-2
FOXC1	RBBP5	6.70290827E-3
BSX	DTWD2	4.91685736E-4
NHLH1	MKI67	1.66925325E-2
ZNF75A	TBCD	2.26605691E-3
PATZ1	ZDHHC15	2.04654896E-2
BARX1	RSG1	1.45821162E-4
MYOD1	PTGIS	1.86655746E-3
NR3C1	EPC1	6.66102071E-3
GABPA	CXADR	4.15254496E-2
OBOX3	CSTB	2.74486316E-3
CEBPG	RAD23B	6.84055103E-2
ZIC3	EFEMP1	9.54990509E-3
SPIB	ACTR1A	1.84965528E-3
DLX3	OSBP2	5.33274478E-4
EOMES	WRAP53	2.01496789E-4
EGR	CPNE5	3.85775233E-3
EWSR1	C17orf62	4.63589309E-4
POU2F3	EVI2B	1.82987575E-2
NKX2-1	ERO1LB	3.11444138E-4
TFAP2E	GMPR	8.88639796E-3
FOXG1	CPEB4	8.32073272E-3
ELF5	CRCP	4.97495368E-4
FOXC1	KRT10	2.52771756E-3
POU5F1B	LRRC6	1.19505514E-3
VDR	PDE4DIP	9.57886584E-3
POU2F3	GTPBP4	8.16630644E-4
FOXD3	PHIP	2.88828363E-2
GBX1	ZNF684	1.81663859E-3
ZNF143	VDAC3	2.43756335E-3
KLF14	ZNF765	9.71285013E-3
SOX8	THOP1	5.2330182E-4
HNF1A	ANKH	2.89057672E-2
AIRE	RWDD2B	8.68423863E-4
FOXJ3	LOH12CR1	1.54225845E-4
PPARA	ELP5	1.22149989E-4
CTCF	SDR39U1	1.40797982E-2
TP53	SAFB	2.88495069E-4
ID4	FBXO44	2.16152739E-3
KLF16	MAFF	7.95814599E-2
KLF14	GNMT	1.37323944E-1
DMRT2	TMEM169	2.47330724E-4
GTF2I	EHMT2	1.60888268E-2
ZBTB12	SLCO1C1	3.79276712E-2
AR	VPS4B	4.60483977E-3
ISL2	RANBP3	1.23554576E-2
KLF4	SLC2A8	2.75290684E-3
HOXA13	PALM	1.60134918E-2
SOX10	RBMS3	3.74793779E-4
ESRRG	PPP1R27	3.25041459E-1
CACBP	CALM1	1.83821035E-2
RXRB	ZHX1	7.82100262E-2
YY1	PPT1	2.40347835E-3
BACH1	RBX1	1.31545995E-3
TGIF1	DTNA	2.50475359E-2
PHOX2A	MAB21L1	8.99444213E-2
ZNF281	PCDHGA7	5.12820518E-4
SOX21	AP3D1	5.62315966E-4
ITGB2	LYSMD3	8.79017458E-3
TOPORS	ZKSCAN4	6.29288117E-3
DBP	ACO2	9.07359389E-3
SOX17	ACTR3	3.33164202E-4
KLF7	KIT	9.56314573E-2
PRRX1	DDX39A	2.60776343E-4
SPIB	DOCK3	1.2715703E-3
EP300	TAB1	3.05261485E-3
FOXA2	NPC2	9.23015571E-4
RREB1	ABHD16A	7.09965697E-3
IRF	LY86	9.83125644E-2
IKZF2	VNN3	6.81509534E-4
ELF3	MRM1	4.24158962E-2
STAT3	GAS6	6.447754E-3
TEAD4	C11orf71	1.95825609E-3
PITX2	SLC22A8	1.19278494E-3
IRF7	SLC22A16	1.24023045E-3
PAX4	FOSL2	7.07717375E-4
E2F1	GPATCH3	2.21304356E-3
FOXA	LANCL2	6.86263954E-3
RXRG	XPO5	5.22315069E-4
EOMES	METTL21A	8.95869182E-4
HOMEZ	C2CD2L	1.44583188E-4
RXRG	LILRA3	5.63477471E-3
FEV	TNPO3	9.10712769E-2
AIRE	DNAJC27	9.4868232E-3
ELF5	ERI1	6.25628084E-2
TFE3	ZNF77	4.49430416E-4
INSM1	RANBP17	4.14291069E-3
ALX3	EFCAB5	7.28912682E-4
GATA6	MXRA7	8.99377185E-4
DMRTA1	TM4SF1	3.83677471E-4
SP3	UTP6	3.00914901E-2
NFKB	MAML1	4.82620283E-2
PDX1	SH3TC1	4.85422881E-2
ELF3	EIF5A	1.14252246E-3
PLAG1	ACAP1	8.14869702E-5
NFKB1	AMER1	6.49102711E-3
REST	LCP1	2.61160036E-2
NR3C1	RBBP9	8.23252817E-3
SOX4	ZNF280C	7.90967566E-3
KLF14	CEACAM3	7.58681271E-4
SOX21	ME3	1.43718834E-3
DLX2	IRF2	1.5183544E-3
NFKB	CDH13	8.24628161E-3
POU3F2	NEU3	8.88845446E-3
TFCP2	FAM107A	7.91081453E-2
PITX1	SLC15A2	5.33698493E-3
HOXA10	CC2D2A	2.27662029E-3
DBX2	HIST1H4D	2.85489142E-3
SPIC	CHST4	1.04166667E-2
GABPA	GALNT10	8.54276148E-2
TFAP2E	EBI3	1.13975457E-3
FOXJ2	CTNNAL1	1.53200086E-3
EGR4	ADAMTSL5	4.67267329E-4
TCF7	PRR26	2.72207356E-3
KLF4	WNK1	7.59281818E-2
RARB	SEPT2	9.36586257E-4
EWSR1	SYTL1	8.53717465E-5
LHX2	RCAN1	7.45683289E-2
RAR	SAA1	2.32106999E-3
ZNF219	ZFP30	1.41006311E-2
IRF	CLHC1	4.48794383E-3
MZF1	ZNF398	1.96916899E-3
TFAP2A	ELAVL2	1.61829755E-3
SMAD3	ZNF143	1.03719444E-2
FOXA	FAM21A	3.23950393E-4
ZBTB7A	AURKB	1.15897562E-3
FOXC1	PCMTD2	4.50813981E-4
MYOD1	MLC1	7.09367635E-4
ZEB1	IRF6	3.23273757E-2
ZBTB6	ACYP1	1.14385395E-4
IRF7	DCAF5	1.84621179E-3
RBPJ	IL2RA	2.49653819E-3
DBX1	CDK19	3.81885077E-3
ZNF740	SCARB1	2.54584508E-3
ZNF281	RPSA	1.1961388E-3
ELF1	TLR1	5.33101646E-2
ESR1	GAB2	1.68170626E-2
FOXJ3	RRP1	1.95541004E-4
HNF4	DBNDD2	7.1440956E-3
FLI1	IL2RB	4.09341131E-4
TGIF1	NOL10	1.59064913E-4
GCM	NUDT19	1.02766509E-4
FOXQ1	NAE1	7.76022507E-3
POU2F1	PDE2A	1.82607558E-2
HSF2	SERPINH1	3.9805381E-2
EGR2	DRG2	7.82250734E-4
MYOD1	PDS5B	7.53075057E-3
RXRG	CNTROB	7.72170855E-3
TBX4	SNX5	1.61973426E-4
BARHL2	TIAM2	7.73434216E-2
SP4	NR1D1	2.54929643E-4
PAX5	RASGEF1B	1.01340011E-2
SP4	CAMTA2	8.28913082E-2
ZIC2	FZD9	5.69592199E-3
TFEC	IRAK3	1.53284093E-3
HOXD8	FAM122A	2.5639678E-4
EGR3	NR3C2	1.49554213E-2
REST	AMDHD1	3.67246205E-3
RUNX2	KLHL17	4.05469448E-4
BCL6B	DCP1B	2.52330682E-4
NFE2L1	SASH3	2.55850417E-3
ZNF35	MXI1	8.1183519E-4
RXRA	USP36	4.62833655E-4
TCF21	ZNF181	1.98098533E-4
TFAP2A	DUSP1	6.74370773E-3
ZSCAN4	FAM126B	1.08781165E-3
FOXO4	CD93	2.71109396E-2
SMAD	TMED5	4.98164606E-4
SP4	TOMM40	4.16798075E-2
NR2C2	FMO2	8.79071953E-2
HOXD13	KLHDC4	1.00950982E-3
E2F2	RSRC1	7.91245791E-2
RFX4	NGEF	4.94398917E-2
STAT5A	PPP1R13L	7.75126195E-3
EWSR1	PLEC	1.93830957E-2
IRF2	CD300LB	9.03222313E-3
TLX2	RPL10A	6.05879593E-4
ARNTL	AKR1C1	2.40084366E-4
HOXD13	MVK	2.52854139E-3
TCF3	SLC7A11	4.02621232E-3
RFX5	ZNF594	1.53010625E-2
TCF7	GTF2H4	3.36973663E-4
MYC	CD4	2.61231972E-4
NHLH1	UPP1	2.60753561E-2
CACD	PRR13	2.16044567E-3
EGR1	LPPR4	4.93657158E-4
RELA	HSD17B11	2.7888105E-3
HOXD8	HEY2	7.29584479E-4
TBX5	FLNB	2.8431133E-3
IKZF2	NAA50	9.62295709E-4
TCF4	LPHN1	2.44364977E-4
ZNF219	WASL	2.92739706E-2
IRF5	ST6GALNAC2	3.97336435E-3
GCM1	IFT27	1.17884414E-4
FOXJ2	VPS36	6.52518313E-3
HOXD11	PHF19	1.52427848E-4
RFX3	PRPS2	2.77380777E-3
POU2F1	IL1R1	1.16639954E-3
KLF16	ZFP36	8.5571794E-2
RREB1	GOLGA7	1.89386734E-2
ELF5	RBL1	7.91715032E-4
IKZF2	MAP3K11	3.05536036E-4
REST	ZC3H11A	1.34169801E-4
TBX21	DIXDC1	1.30812805E-2
ATF3	AMDHD2	1.40656058E-2
PATZ1	PIM3	2.68413235E-4
HIF1A	TMEM115	7.40184037E-4
CREB	VAMP2	5.61937653E-2
NKX3-2	MTIF2	7.49128668E-3
RORA	CLCA2	5.9418412E-3
LEF1	NACC1	3.99616669E-2
JDP2	FEM1A	8.56121422E-4
IRF6	OAS3	4.06791952E-2
ITGB2	CSNK1D	5.37080375E-3
VSX1	SSH2	5.61506765E-4
WT1	DNAJC17	1.01786382E-3
HF1H3B	UPF2	5.32949852E-2
PPARG	PIGG	6.06710966E-4
LMO2	PEX13	5.97305225E-3
FOXP1	ATF7IP	5.89419205E-3
TFAP2A	KRT10	6.63811836E-4
PITX1	WIPF2	9.31792087E-3
SOX11	ELL2	1.93802108E-3
ITGB2	MOB3A	7.54135103E-5
RXRG	RBM7	3.22309E-3
ATF2	CCBL1	3.14648406E-2
IRF7	REXO2	1.99393134E-3
ESRRA	ATP2B2	3.28037806E-4
NFY	RBM17	5.52699118E-3
TBX15	RRP1B	1.91437682E-4
EP300	TBXA2R	6.16243177E-4
TBX5	XPNPEP1	2.1725468E-4
DBP	SRSF2	2.74334119E-3
ZNF282	ATP2B4	5.7411352E-4
RARG	PLGRKT	1.48874773E-2
TBX20	TMEM56	1.00657157E-2
SP4	PDLIM2	7.58669043E-3
GFI1	PDE8A	7.99493378E-4
TEAD3	CYB5RL	1.81328801E-2
RFX1	P4HA1	7.51204841E-2
TCF12	ARHGAP33	2.68058783E-3
SP4	CCDC102A	5.95610841E-3
ESRRG	TMEM150C	4.49591067E-2
HMGA1	ULBP2	2.01279199E-4
FOXF1	HID1	3.68510595E-4
PPARG	PHPT1	1.74609479E-3
CEBP	ARFIP1	2.15924314E-3
TOPORS	CISH	2.18461826E-4
POU3F1	SLC25A12	6.30099262E-2
MTF1	METTL21A	1.62682712E-4
FOXL1	ANKS1A	4.4452406E-3
NR3C1	WTIP	1.39957402E-3
CPEB1	LUZP1	1.23862172E-3
RREB1	C19orf38	3.31271964E-2
CEBPG	PKIA	1.16039521E-1
FOXJ2	TMEM176A	9.87867465E-4
WT1	CD33	2.32294867E-4
DUX4	CLTC	2.67505584E-3
HOXC9	MKLN1	2.85313125E-3
PAX6	C2	1.36157089E-2
ATF1	AURKAIP1	3.32565351E-3
LEF1	CHD1L	1.8869408E-3
SP4	CDC27	9.4911375E-2
OBOX1	STAT6	9.3072309E-3
HES1	CLPX	9.50705027E-3
NFE2L2	KIF1A	2.4717871E-4
PDX1	ST6GALNAC1	9.76130975E-3
OTX2	ADCK4	1.50824114E-2
NKX2-1	ROBO1	4.78893327E-3
UNCX	C1QTNF1	8.54640181E-4
ELK1	CECR1	1.00383417E-1
RFX5	ID2	2.69079035E-2
ESRRB	FCER1G	2.6681075E-3
KLF14	ZNRF3	6.85541429E-2
ESRRG	PCDHA10	4.35949027E-3
TCF7L2	WDR46	1.32472794E-3
SOX9	MAP4K1	1.44965147E-3
DMRT2	GTDC1	7.81990567E-4
FOXI1	MAP3K8	6.69912065E-3
ZNF589	WIBG	8.33176764E-3
TFAP2A	SIAH1	8.76261798E-3
SOX10	CDH20	3.36012445E-2
PAX6	DAPK2	4.27323899E-4
RBPJ	ARPC5	3.88536085E-3
AP3	MITF	8.00142846E-3
PRRX2	CDH24	1.71732914E-3
ZIC2	CD81	7.58593742E-3
FOXO3	GPR3	2.50826517E-3
KLF7	UBE2S	2.65971206E-2
GTF2I	C19orf73	1.95813152E-2
PAX7	NCF2	4.52540901E-3
SP1	ACSS1	8.37283627E-2
RBPJ	EDC4	3.05656613E-4
ISX	BST2	2.04911368E-2
POU3F3	NEGR1	8.69800333E-3
ERF	NCOA3	3.36451019E-3
FOXP1	BCDIN3D	5.88649226E-4
FOX	ZMPSTE24	3.23604649E-3
BACH1	MYOZ1	5.20257921E-3
EWSR1	SEL1L3	2.54581986E-4
RUNX2	LRP1	6.20359426E-4
RXRB	ARHGAP44	1.61807164E-2
HNF4	GDF5	1.8199194E-3
ZBTB7A	RAPGEFL1	2.5541058E-4
NR1H4	CASP1	7.59013282E-3
DUXA	MYL4	1.01119934E-2
DLX5	NHSL2	1.24600968E-2
EGR	TNFRSF12A	1.80313241E-2
LHX2	TAGAP	2.04028718E-4
NRF1	UTP11L	6.77624536E-2
ONECUT1	CNIH1	1.98521118E-2
SPDEF	SLC16A9	4.11995784E-3
SOX7	TUBG1	8.37120683E-5
IRF2	HLA-DRB1	1.84173002E-3
REST	RBM6	1.81763123E-3
ISL2	CHST3	2.03665247E-3
XBP1	RNH1	1.93000744E-2
DLX5	C9orf156	6.65562108E-3
EMX2	NOP56	2.46336183E-4
NFY	GID4	9.15056101E-2
RREB1	CSRP1	1.28558061E-3
MYOD1	TMEM189	3.30121371E-4
POU2F2	SP110	5.56523991E-4
NFE2L2	SOCS4	5.84187928E-3
IRF3	HIST1H2BN	2.37426409E-3
SOX18	FAM110B	8.81538833E-4
FOXJ2	TMEM44	8.85434406E-4
TFAP2C	RHBDD1	6.61413621E-3
CRX	POLR2A	2.37514385E-2
YY1	FCER1G	2.76179517E-2
TFAP4	RGS16	1.75808048E-3
FOXL1	PDE4D	4.40479691E-2
ZSCAN4	TRMT10A	2.752777E-3
GBX2	CNOT11	2.86324918E-4
GLI	SLC22A8	7.95189959E-4
HMGA1	CD48	1.63645988E-3
ELK4	CARD8	1.60749558E-2
HNF4A	CASP7	5.47576487E-2
MYC	MTF1	7.36695126E-3
HIC1	ZC3H11A	1.34169801E-4
RFX1	SMARCB1	1.21874027E-3
NR2F1	KCNK3	4.59320723E-2
PLAG1	MTFMT	2.17638305E-3
SP4	TCEA3	1.11390647E-1
HF1H3B	GNL3	1.31238624E-3
NFE2L2	JMJD7-PLA2G4B	1.30097224E-3
ERG	C11orf85	8.72365445E-4
TCF7L1	ASB4	9.71547539E-2
RXRG	PON1	2.0244481E-2
NR5A2	TATDN2	2.58593418E-2
TCF7	CHST2	1.34518203E-2
KLF16	EGR2	1.77777778E-2
BHLHE22	LITAF	7.5696925E-3
IRF3	GPR84	1.12806041E-2
TCF7	AMBRA1	5.3429666E-2
SPIC	CSTB	1.39092898E-4
AFP1	SOX4	2.59532385E-2
TOPORS	SREBF2	1.04667501E-4
PLAG1	MRPL39	3.19125545E-3
PAX6	STK17B	9.40423775E-3
LMO2	EHD2	5.69825433E-4
CEBP	CASQ1	7.43557517E-4
FOXN1	PBLD	1.91701662E-2
RREB1	ZGPAT	7.08463676E-4
ERG	KTI12	7.20384309E-2
MNT	NDOR1	8.84862376E-5
ETV3	FAM89B	2.19652849E-4
EN2	PTGS1	4.31979937E-2
WT1	PIK3CA	9.83702776E-3
TFAP2B	THRA	9.58703891E-4
HOXD12	CLEC4A	5.05747461E-2
SOX11	CPT1C	3.26694297E-4
TFAP2C	SERPINB9	5.32494719E-3
SP1	CPEB4	8.16308181E-2
TFAP2C	SOCS5	1.01104844E-3
PLAG1	CHST14	3.5414161E-3
KLF14	MTIF3	9.97252076E-3
KLF4	DESI1	1.18920813E-2
COMP1	WDR61	1.5007345E-3
REST	CYP2A6	7.89459922E-4
YY1	ICOSLG	2.01605374E-3
SPI1	HIST1H2BN	1.44128337E-3
NKX3-1	SNRNP70	6.09091796E-4
NR2F1	HEXDC	6.18853655E-4
ZBTB7A	SSC5D	1.05259695E-2
ELF5	TMBIM4	5.85139219E-2
NFIA	OPLAH	3.9709385E-3
HDX	CCL22	1.26493218E-3
SP1	RABGGTA	1.16191728E-2
NKX2-5	VASP	3.39015774E-3
TFAP2A	PRCC	4.4688714E-3
PTF1A	MBD3	2.09345346E-4
TFAP2B	TP53INP2	1.48326123E-2
FOXP1	GTF2H5	2.21547058E-4
SHOX2	TJP2	5.61820318E-2
ZBTB14	HNRNPDL	3.4509587E-2
IRF	OTUB2	1.76658915E-4
CDX	PTGR2	6.37600483E-4
MZF1	CD300A	1.92298684E-2
IRF1	DHX40	6.19554979E-4
NR2F1	LSM7	2.77819341E-3
DLX4	CWC15	3.61950119E-2
TGIF1	SAA1	2.20783044E-2
FLI1	AL590452.1	6.25329222E-4
SP1	ZNF516	5.73639127E-2
FOXA	BSG	6.535884E-4
CEBPB	ZFP3	9.32721894E-4
IKZF1	EXTL2	1.62877215E-2
ZNF740	FAM211B	8.16229065E-3
SRF	AGBL5	6.66098742E-4
IRF4	MCAM	6.24778763E-4
NFE2	ZNF799	1.47929784E-3
LBX2	UVRAG	8.92217069E-2
E2F1	METTL20	5.59382726E-2
WT1	TCN2	6.08788448E-3
SOX21	SGK3	2.41708423E-2
FOXQ1	HSF4	1.05113885E-2
ZNF281	ZNF444	4.92650506E-3
FOXJ3	FAM46B	2.4765158E-4
FOXG1	APOBEC3F	1.17457532E-3
IRF2	PPP1R35	2.51012349E-3
TFAP2B	PFDN5	1.84282989E-4
RORA	ATP6V1D	1.93983748E-4
MYOD1	SPON2	2.65306122E-2
RREB1	MAPK13	4.99730007E-4
RUNX	CRTC1	1.53939805E-2
EOMES	RPL17	5.98388953E-3
MAFB	CD274	3.12856529E-3
NRL	ARL2	1.03499534E-3
RFX2	GPX4	3.86339556E-3
TGIF1	GRPEL1	2.64337032E-3
RFX3	RGS14	5.26247637E-2
HEY2	RAB37	2.64974037E-4
TGIF2	PHF20L1	3.44475736E-4
MEIS3	CYBB	1.06374351E-1
NFAT5	MMRN2	3.89324216E-4
ZIC4	ERICH1	7.35681164E-3
BACH2	NID1	5.44954691E-3
ATF3	PCK1	2.02714932E-1
SPIB	CDCA5	1.35752511E-2
SOX17	PDE4D	7.75097159E-4
POU3F1	SPG11	1.06359924E-2
IRF9	RASSF4	5.88705294E-4
POU2F2	TCTEX1D1	4.63896865E-4
ZIC3	CD22	2.12012391E-3
ZNF350	RBM28	2.6016233E-3
OTX2	LMOD2	2.37132353E-1
HOXA2	TLE2	6.51306351E-4
SP3	TNNI1	9.73581103E-3
NFYA	GPR108	8.36501566E-2
THRB	MED24	4.81367798E-4
LHX3	TMEM140	2.91353848E-4
EGR2	ZNF442	1.18993209E-3
SP8	EFCAB11	4.78401976E-2
SOX4	ARPP21	2.15296697E-2
SPI1	RLF	2.55250735E-3
ARNT	MARCH2	1.87492167E-2
FOXF2	POMT1	8.65412763E-4
WT1	PSMF1	3.49019232E-4
EGR	ZKSCAN8	3.34356213E-4
TP73	DENND4B	1.38646455E-3
ETV7	LMX1A	7.84912623E-4
EWSR1	FGD2	2.87748158E-3
IRF2	RPS6KA1	6.23161195E-3
VAX1	HNRNPA2B1	9.59685498E-3
BRCA1	TGFBR2	1.03575796E-2
TBX1	NPLOC4	6.47950871E-3
VSX1	TTC23	8.9812718E-4
NFYA	MAP3K9	2.86491312E-2
KLF7	PIM2	2.77050258E-2
EGR3	MED22	7.58550873E-4
MEF2A	NAV1	4.68784497E-2
RUNX2	AHSA2	1.26143617E-2
TBP	MID2	1.04386576E-3
IRF	RIN1	1.26591144E-3
FOXC2	SPAG16	5.75776032E-3
FOXO6	KCTD12	3.19946982E-4
FOXD3	RMND5A	1.35108387E-2
HBP1	UBE2V1	1.54815375E-3
TBX1	SPTBN1	5.06167498E-3
MTF1	SCGB1D2	6.54282566E-4
AP1	CCAR2	6.20165866E-2
EN2	PEX10	4.76573056E-4
BACH2	PAMR1	8.13501047E-3
NKX6-1	NMNAT2	2.1401126E-3
NFE2	TRIM39	1.38316121E-4
NRL	UQCRC1	2.32451978E-4
CTCF	CCM2L	3.60053546E-3
IRF1	POLR3E	5.13848854E-3
IKZF1	FHAD1	8.4300476E-5
RFX3	TNK1	1.38341362E-3
GTF2A	BCAT1	1.0514545E-2
STAT	MITD1	1.58996806E-2
RFX5	LARS2	3.05452068E-3
POU2F3	HLA-DOB	1.38088169E-2
FOXB1	ID1	4.26233831E-3
TOPORS	FKBP8	1.40811328E-4
MZF1	PMF1-BGLAP	2.67542001E-4
TFE	FAM78A	1.10262407E-3
KLF4	CYLD	7.09593084E-2
FOXA2	HABP4	2.36331117E-3
MYEF2	ITFG1	2.86224592E-3
SOX7	PARP16	2.01909001E-3
WT1	DCAF4	6.09072715E-4
BHLHE40	LMNB2	1.36766285E-3
KLF4	FLT3LG	1.05950776E-3
FLI1	NT5M	2.28819939E-4
REST	UBXN1	3.53959596E-3
CEBPG	SLC13A5	1.35497835E-2
MYC	DGKD	6.04332737E-3
TGIF2LX	TREM1	1.04814354E-2
GTF2I	CASQ1	2.6882891E-2
LMX1B	FBXO2	1.2463919E-3
ARNTL	TMEM59	1.15510844E-3
GATA4	GABBR2	3.29479196E-5
SMAD	ATP2B4	7.8085511E-3
SNAI2	COPS7B	4.01306578E-4
MYC	XRN2	6.57418596E-2
PKNOX2	SIL1	7.75524781E-3
PAX5	UQCRB	3.87266575E-3
HOXA5	TBC1D22B	1.85907565E-3
SP1	CSNK1G1	7.39309862E-2
CRX	TREML1	1.24002765E-3
IRF9	TRIB2	2.24966089E-4
HMGA1	GALNT4	7.44297248E-3
NR6A1	SHB	1.54097855E-2
POU2F2	DUSP11	1.65566712E-2
BRCA1	CPT1B	1.19549406E-3
ZBTB7A	AKAP3	1.7947003E-4
MAX	EIF5A2	1.3157031E-2
EN2	APOL3	5.98919538E-4
HF1H3B	ZNF594	1.53010625E-2
KLF16	FAM195B	8.29159184E-4
GATA5	DEFA4	1.70684303E-3
MEF2A	GPR4	6.84352307E-3
PAX2	CTHRC1	6.17634018E-2
RAR	CEP19	5.98517969E-5
ZNF350	YTHDF1	8.38026869E-3
SOX15	LIME1	6.06878328E-4
PROP1	NUP205	7.0083881E-4
CACBP	B3GALNT2	9.24695585E-4
TCF7L2	CMYA5	5.09683996E-2
HNF4	ZNF285	7.13594802E-3
ATF1	E2F6	5.3041852E-3
TFAP2C	BLCAP	2.48971249E-3
IRF	PBX2	1.70949824E-3
HIC1	ACOX3	8.52279279E-3
GLIS3	ISG20L2	6.90944608E-3
SOX3	NOL10	1.59064913E-4
EGR1	DHCR7	2.65356618E-2
ZNF219	NEO1	1.45523199E-2
ESRRA	HLA-DPA1	2.24757362E-3
RXRG	COQ4	1.54873274E-2
EBF1	MEA1	3.02367309E-3
TFAP4	TPM3	1.31729796E-1
TGIF1	RRM2	1.12569924E-4
FOXA2	KIFC1	2.77078813E-4
FOXC2	GPD1	1.8785503E-3
GSC	POLR2L	1.37417715E-4
MAFB	PGS1	5.20449067E-4
PDX1	TNFSF10	3.43831632E-3
KLF4	GPT2	2.67233984E-2
YY1	PUM2	2.77260943E-2
POU3F2	ABHD10	4.40932993E-3
KLF7	CBFB	7.12181366E-2
XBP1	STX10	3.60107463E-3
PAX8	IMMP2L	1.09523711E-3
FOXO1	RDX	5.93263328E-4
NFE2L2	GGT1	1.75578876E-4
POU3F3	C12orf44	1.9991595E-3
USF	LLGL1	2.71148948E-4
DDIT3	ANKRD16	1.12572897E-3
EGR	THEMIS2	2.58282209E-4
BPTF	ADORA3	2.93559609E-3
EGR4	SSU72	3.29969253E-4
TBX20	IGFLR1	3.85913738E-4
ZNF740	NSMCE1	8.58552807E-3
SP4	GCNT1	6.68186528E-2
HNF4A	FXYD6	8.177208E-3
ZNF784	AGTRAP	2.00844971E-4
NR2E1	SSH2	6.74887938E-4
FOXA	PALM	5.45411111E-4
MYB	LBP	2.84697362E-3
ZNF35	HTT	3.85825538E-4
HNF1A	PGRMC2	7.17770812E-3
SP3	CRELD2	2.90931873E-2
HINFP	RAB28	6.19892397E-3
ZNF423	ENPP5	7.39050857E-3
FLI1	PRMT10	8.30064684E-3
SOX8	MSL1	2.00398433E-4
TEF	NCL	1.85061815E-3
NFIC	GSTM2	7.11945082E-3
RUNX	KLHL6	3.00135908E-3
SPI1	SPATC1L	9.71231123E-4
HES5	KARS	1.86880231E-4
FOXO3	GINM1	8.94741073E-3
MYB	MPV17L2	4.77575974E-3
KLF16	CARS2	5.8454339E-2
CREB	MERTK	9.36726973E-4
EWSR1	SURF6	6.02386887E-4
ESR1	RNF112	4.98982191E-4
SOX14	TES	2.63776245E-2
ZFX	CRYZL1	8.71098862E-3
FOXD3	RRAGC	2.44999193E-3
KLF7	TRMT1L	6.52321133E-2
TBR1	ZRSR2	6.10570639E-3
IRF9	TOMM22	1.63189531E-3
RFX3	REPIN1	8.61881187E-2
NKX2-5	LENG8	7.65834941E-4
POU2F1	ALDH1A2	1.15080848E-1
ATF1	C4orf21	3.99619411E-2
ETS1	GEMIN8	8.27705302E-2
SCRT2	HFE	4.87051556E-3
IRF1	MKRN1	4.26155735E-4
TFAP2	TADA2A	8.87935941E-3
KLF13	NACC1	8.41326795E-3
USF1	VPS11	4.76589337E-2
ESR1	MTRF1L	9.21054696E-3
PAX5	DENND6B	5.65468912E-4
BACH1	EGF	1.09235105E-2
ETS1	GDPD1	3.79078023E-3
ISX	FAM43B	7.11094787E-4
SRY	KANSL3	1.02498199E-3
PAX4	DNAJC17	1.11004771E-3
ESRRA	MYOM3	6.20393118E-2
KLF4	LGALS9	1.85390211E-3
FOXO4	SLC11A1	7.37745133E-3
TAL1	ZBTB45	3.01178551E-4
POU2F2	GTPBP10	2.77729039E-2
HOXC11	IGFBP2	4.27460441E-3
RORA	RSG1	7.71187816E-4
MYEF2	SCAMP1	1.27643948E-3
TFAP2C	WDTC1	2.79113038E-2
FOXB1	MLLT10	6.33204547E-4
SOX21	EXOC6B	9.93627778E-3
PTF1A	FTO	9.38714125E-3
SOX5	SLC38A6	3.42592972E-4
FOXJ2	E2F8	7.53973212E-4
NFIB	LIN37	2.52901368E-3
RUNX	AVEN	4.29156275E-3
MYB	RNFT1	2.14839842E-3
OSR2	LARS2	1.52148201E-3
NR5A1	NDUFAF4	4.84386927E-2
MZF1	ANXA11	2.02239039E-2
MZF1	KCNG3	6.04346407E-3
LHX5	TIMM10	1.92825318E-3
SPI1	MARC2	1.59914788E-2
TCF4	DMD	1.05633803E-1
MEIS3	PPP2R3A	3.02259887E-1
WT1	RTF1	1.50239022E-4
ETV7	SHC3	5.18390077E-2
NFKB1	TM9SF4	2.49004339E-3
ZBTB14	TIMM13	1.03399056E-2
NFIA	C1orf64	8.56766922E-3
NRF1	PSRC1	5.38665237E-3
HES7	ARMC6	6.70127569E-4
MYBL1	STIL	1.4474729E-2
PRRX1	CIR1	7.48349203E-3
LHX1	UBE2Q1	2.60856935E-3
BPTF	KLF6	7.46659189E-4
SPIC	SLC38A2	3.14450777E-3
ZNF281	TLE2	1.0789341E-2
NKX3-1	HMGCS1	1.43613594E-4
OTX2	ADHFE1	1.03251997E-2
HOXA5	C10orf25	8.87299242E-3
CTCF	SDHC	1.45882943E-2
BATF3	SCHIP1	3.24042301E-2
NKX2-1	PSMD1	1.02539467E-3
SOX9	KIAA0391	2.79758924E-2
EGR	VPS72	5.98013963E-3
CTCF	CLTB	2.1556586E-2
LHX6	SP1	1.29464486E-2
ETS2	CACNG2	4.35171581E-3
RREB1	CX3CL1	1.11011944E-3
TFAP4	NCOA4	9.63036304E-3
GFI1	STXBP3	8.41963892E-3
POU2F1	SMPD1	2.90307754E-3
CACBP	C6orf1	1.27450004E-4
PPARG	RNF207	6.40045477E-4
FOXB1	SORBS1	1.58333125E-2
CREB	TRIP6	3.07878434E-2
CEBP	PRDM1	1.4168348E-2
PPARA	ZSWIM4	7.56793029E-4
RUNX2	GATA1	4.46778052E-3
KLF16	RFXANK	5.15246848E-2
PPARG	RPL22	8.3580518E-4
TFAP2A	HOXC6	2.14291592E-2
ETV3	CPSF7	8.65742415E-2
RUNX3	TMEM203	5.22580747E-4
ETS2	TUBA1C	6.4078276E-4
FOXD3	PPAPDC3	1.87589013E-4
KLF4	FAM105A	6.80629372E-2
GABPA	PYCRL	4.52786014E-4
HOXD1	TCTN3	9.05432397E-4
HOXA4	TRIM24	4.54704764E-2
ERF	ZMIZ1	1.28183358E-2
NKX2-5	ATG10	2.02531646E-2
FOX	ADH1B	1.99204771E-2
SOX17	CCDC41	4.01604019E-3
EGR3	LIFR	1.64383374E-2
TP53	CIITA	1.29986305E-2
HOXC9	POLQ	8.63101372E-4
EN1	LRRIQ1	1.70293686E-3
FEV	RPL31	1.3943199E-3
HNF4	CAMTA1	4.22014758E-2
TFCP2L1	CRTC2	2.23100663E-4
PAX4	CSTF3	3.74658125E-5
HNF4	ATG13	1.40766981E-3
PATZ1	PRDM10	1.8422941E-2
BATF3	MOAP1	2.27597443E-2
TFE	CCNJL	2.23404753E-3
PAX5	DDHD2	8.66266046E-4
RREB1	LRRC42	7.53122125E-4
ZIC2	ZNHIT2	3.92314331E-4
ZNF35	PTMA	2.25934303E-4
NFYA	CEP85	4.44062482E-2
FOXF1	TBC1D7	2.1167294E-3
TCF3	KLHL26	1.48894978E-3
SOX21	GRIA3	1.06160586E-2
DUX4	KIAA0430	2.23343071E-3
YY1	COL1A1	6.94093345E-5
MSX2	SPPL2A	1.07250328E-3
FOXJ2	LRPPRC	6.90864395E-4
MTF1	GGN	5.71755178E-5
PROP1	MYLK	2.51451189E-2
TFAP2	PRUNE2	1.16335278E-2
POU3F3	CASP1	3.52327151E-2
PBX1	C15orf38	9.01845692E-4
IRX6	EFEMP2	2.59418421E-4
NFYA	ING5	6.56500941E-2
ID4	PTRHD1	4.19209385E-3
SOX15	ANXA6	3.46938658E-3
MYEF2	GPATCH4	5.15899521E-3
ETS1	PARP9	3.67241596E-4
SOX8	NUB1	4.41955182E-3
TFAP2C	LRP10	8.83638464E-3
HINFP	KNOP1	7.08095732E-3
MAFK	SUGP1	6.83765113E-4
ELF4	CERS1	8.66527022E-4
MEIS1	RSRC2	8.7533359E-4
ASCL2	METTL6	1.01913767E-3
PAX4	NCAPD3	7.84529675E-3
ASCL2	FAM3A	6.79614778E-3
SOX17	LEPREL4	1.111829E-4
USF	HSPBP1	3.57541193E-4
RREB1	NMI	1.50681274E-2
CREB	RIOK3	1.39825633E-3
HF1H3B	HDGFRP2	3.54080797E-4
DMRTC2	BAG1	9.73842682E-4
NR2F1	ZNF732	2.36114032E-4
HF1H3B	PAK1	7.34239808E-3
EGR3	MFSD6	1.60612069E-2
GFI1	NCL	7.04314469E-4
EBF1	COG1	9.29941096E-3
WT1	ARHGAP19	4.45324096E-3
ZNF219	TYMP	9.28969975E-4
ZNF281	NFIA	5.45085343E-2
MAFG	RPL22	7.33245079E-4
SP1	RRP15	4.93208259E-2
TEAD1	MAPK11	2.89575175E-3
PPARG	HIST1H4H	6.03767706E-4
TFEC	BOLA1	6.5320078E-4
HES5	MGMT	7.99082561E-3
STAT	IRF9	5.17999153E-2
HERPUD1	TUBGCP2	2.47999218E-3
AP1	ALG12	3.97422767E-3
ATF1	TMEM160	2.28675922E-4
ATF7	THADA	8.53862652E-2
SP1	ITGB1	7.63922432E-2
POU3F1	LGI4	3.27057996E-3
GATA4	ZNF786	4.68332463E-4
CDX	GYS2	7.46031746E-2
ZEB1	BBS7	6.02075802E-4
IRX6	HPGDS	2.42632332E-2
HF1H3B	NDUFA7	4.6141929E-4
HIC1	RPS18	5.89659259E-4
MEF2B	SMAD4	1.96226987E-2
EHF	ADTRP	8.73432288E-4
ZNF143	ZADH2	4.21056582E-2
TCF3	CEACAM4	2.6212001E-4
ERG	WDR93	2.53244698E-2
VAX2	MS4A4E	2.87449393E-2
SP1	GCAT	5.53238686E-2
ZBTB33	BDH2	6.30601821E-4
RREB1	BIRC5	1.67381698E-3
GSX2	ZBTB3	5.42482232E-2
ETS	FZD1	5.31513023E-2
KLF16	FAM177A1	5.90810546E-2
PAX4	DLEU1	4.55536476E-3
NFY	LENG1	7.98316424E-2
TCF4	MAP1LC3B	5.31507863E-3
POU2F1	THOC1	1.54501215E-3
HBP1	UBASH3B	4.39709742E-2
ZBTB33	AKAP12	1.76930382E-2
NFKB	TRIP4	1.14725285E-3
TBX1	ZSCAN31	1.22048559E-4
HF1H3B	TRIM13	4.24597588E-3
RAX	RARG	3.13218692E-3
SP3	TMEM39A	4.81020515E-4
KLF12	PITX3	6.73533364E-2
RARG	BCO2	3.40675491E-4
TFE3	PSMD3	2.75503667E-3
CACD	AL645728.1	2.17699882E-4
NFE2L1	VWA1	8.68039376E-3
TEF	TTC23	9.10221886E-3
HOXA7	IL6ST	5.07773132E-2
TFAP2	SEPT6	5.13713928E-4
DLX1	USP28	3.68377927E-3
KLF16	NABP2	5.78269395E-2
EMX2	COLQ	2.1181185E-3
SP1	EPB41L5	6.44458349E-2
FOXI1	KANK1	5.80231695E-3
RFX3	PI16	6.51425148E-3
CEBPA	EIF1	9.34596084E-4
TFAP2	RBM17	9.46398794E-3
EWSR1	HDAC9	2.77715769E-2
MTF1	SPRYD3	7.91273346E-3
NFE2L2	C5orf24	1.49992782E-3
ETV6	COX14	5.44645912E-2
GABP	PDK2	4.52983955E-4
FOXJ1	AHSA2	2.63829786E-3
FOXO1	RPL10A	2.81209378E-3
HOXB5	WASF1	7.22431248E-3
POU5F1B	CLTC	2.34126213E-3
ZFX	UBE3D	6.09051999E-3
IKZF2	RSF1	4.92242216E-3
RARA	LRRC16A	2.95213398E-3
FOXF2	SGIP1	5.46623792E-3
CREB1	EGFL7	4.50821191E-3
RORA	PTPRQ	6.51600144E-3
ETS1	POMK	5.69132375E-3
ZNF281	GNA11	9.76221756E-4
DLX3	TTC7A	1.34929773E-2
AP1	MLC1	3.75088841E-4
FLI1	NDUFA10	9.44749501E-5
NKX6-2	EMP1	2.28774002E-4
RARG	MTMR12	4.48031028E-2
SPIC	CYB561D2	5.8265892E-3
EOMES	FYCO1	5.22517589E-4
SPIC	DNAJC1	4.6091935E-4
TFAP2A	RPL31	1.52299797E-3
PLAG1	SYNCRIP	5.93602262E-3
E2F1	ATP6V0C	2.72524199E-2
ZIC2	FAM195B	1.74620777E-4
TFE	PTP4A1	7.43453678E-3
SOX8	CXorf22	7.27473133E-3
RXRG	TTC38	8.93010968E-3
NR1H4	TMEM52	6.2896044E-4
FLI1	SAMM50	1.75338843E-4
POU	CORO2B	4.88782661E-3
FEV	ARHGAP1	9.57696108E-2
IKZF2	SEC14L5	1.7739473E-3
PAX	SND1	6.20378493E-3
TFAP2	METTL13	3.41756388E-3
NFY	MRPL37	4.65964535E-2
ZEB1	ZNF551	1.76889008E-4
BARX1	SPINT2	2.70180523E-4
USF	LGALS8	4.34717152E-3
EMX1	B4GALT5	2.45945018E-3
FOXF2	NR4A2	5.51364873E-2
HSF1	TXNL4A	5.59058494E-3
MEIS1	DDAH1	2.74407946E-2
SPI1	METTL12	1.49137896E-2
ELK1	SPAG9	1.72783176E-3
ZNF282	AP4M1	2.03801261E-4
SOX4	ATP1A3	3.2431491E-4
NR2C2	RNASEH2A	9.94202967E-4
PATZ1	C17orf89	9.01195695E-4
EGR1	KLF2	4.94810333E-2
MZF1	TSPAN7	2.66751885E-2
NFKB	C9orf9	1.49654346E-2
ATF2	RANBP2	1.15713363E-3
ELF5	MAP3K5	1.24916786E-3
ZSCAN4	PRCC	2.68427259E-3
TFAP2B	RNF157	5.58655094E-3
NFYA	LRRC20	1.24398074E-2
ATF4	SURF4	5.42644981E-3
FOXO4	GPR137B	2.80686355E-2
FOXO6	CAST	4.00809694E-4
MYEF2	PRCC	2.33047162E-3
PHOX2B	ERO1LB	9.3223212E-4
NFKB	BIN1	4.02248698E-2
KLF7	INTS6	7.11521625E-2
KLF7	C5AR2	1.859495E-2
GMEB2	PER2	3.67939258E-2
FOXL1	MAT2A	5.98969836E-4
MYOD1	GPC1	6.61962955E-2
IRF3	GADD45GIP1	5.10198925E-3
ELF1	LENG9	4.89904368E-4
ZNF143	ZDHHC7	4.8684331E-4
ETV3	SF3A2	5.37895767E-2
SOX10	KCNS3	1.10583204E-3
ZFX	GPR108	9.53786124E-3
HOXA11	APOLD1	2.39289719E-3
SPZ1	KDM1B	7.81600998E-3
IRF4	TCF4	5.55504878E-2
GABP	CERS1	2.86764338E-4
TFE	NOB1	5.07310224E-4
NOBOX	GPX1	6.00069172E-3
FLI1	WIPF1	9.19679322E-3
DLX1	CCDC159	4.2362776E-2
TCF7L2	SLC15A4	1.26601296E-2
FOXI1	P2RX5	1.15721578E-4
IRX3	IGSF8	9.09662092E-4
RUNX1	TSTD1	7.44062659E-5
REST	SYVN1	5.29183468E-4
ELF1	APH1B	1.84604116E-3
HNF4	TMEM182	4.72828895E-2
PKNOX1	LSR	2.25314733E-2
LHX5	BAZ1A	6.75032317E-2
PHOX2A	SYNE1	5.00921449E-2
PAX7	FARSA	2.65100354E-3
MEOX2	USP19	2.80101441E-3
ZEB1	EEF1A1	8.74315419E-3
SP4	CUL3	7.73226094E-2
RREB1	COX6A1	4.3537025E-4
TBX20	EFEMP1	7.16852277E-3
ZIC2	RPL18	1.74875321E-4
PAX	ZNF593	1.39036096E-4
NR6A1	CCSER2	5.50689495E-2
EGR1	TRMT13	5.00655941E-4
EMX2	NUS1	4.52311878E-3
ALX4	SMARCC2	5.56652294E-4
COMP1	HAAO	1.56112803E-3
TEAD1	MS4A6A	3.23297636E-2
FOXP1	IQGAP1	2.75463497E-4
ARNT	RICTOR	1.84183222E-2
SP3	TMEM53	4.28790198E-2
IKZF2	RAB11FIP4	2.86331048E-3
MEF2A	NEDD1	3.33333333E-2
KLF16	CDK5RAP3	6.79299078E-2
MAX	ICAM1	2.53415194E-3
NFKB	HLA-DRB5	2.0061159E-2
CEBPE	MRPS25	4.82600051E-4
SP8	HIATL1	5.53077315E-2
ZEB1	GEMIN7	1.3848077E-4
ZNF75A	PTP4A3	3.22620318E-3
HSF1	CCL24	3.03913051E-2
PPARA	RNF125	1.39843861E-2
EGR2	PGM3	4.19852111E-3
SRY	ENPP5	7.39050857E-3
GATA1	ABTB1	2.16752629E-3
SEF1	HECTD1	1.92727047E-3
FOXO6	SPAG9	9.47964287E-3
ISL2	SRSF1	1.47467787E-2
HOXA1	FAM43B	9.4812638E-4
NR4A2	GIMAP4	1.60543852E-2
MAX	ALKBH7	1.49102226E-4
HF1H3B	KBTBD8	1.05652404E-2
NR4A2	MAMDC2	2.00379044E-3
MAFB	RNASEH2C	1.49568247E-3
POU1F1	IRX6	2.74207219E-3
POU4F2	PTGIS	2.24626307E-3
NR6A1	RINL	6.91984965E-4
BHLHE41	RNASEH2A	1.95888189E-3
GABPA	SPI1	3.68770626E-2
MNX1	ZMAT2	3.90316787E-4
HOXC13	HLA-DMB	6.12447677E-3
NR3C1	TOR2A	6.95658102E-3
RORA	RNASEH2A	2.34067197E-3
SRF	NCAPD2	1.47258388E-3
TFAP2B	GSTM5	1.94856298E-3
BRCA1	GRHL1	9.70073235E-4
NFKB	TNFRSF25	1.29471766E-3
IRX2	SAMHD1	1.2172437E-2
SP4	ISCU	6.10328728E-3
RFX1	ZBTB40	1.8117285E-2
IRF9	SYNJ2BP	3.8278209E-2
RUNX	CFDP1	2.10170686E-3
STAT6	FBP2	2.13789272E-3
HNF4	TP63	2.10967823E-2
SPI1	CLTCL1	7.01295748E-3
TFAP4	FAM89B	1.41929239E-3
MYEF2	APOL3	2.63796442E-2
MNT	REXO2	3.0893713E-4
POU1F1	RNF175	1.49749629E-3
HIC1	SH3PXD2B	8.66923485E-3
POU1F1	CDK20	5.62838574E-4
SPIB	PER1	1.44974072E-3
NKX6-1	RANBP3L	1.43976977E-1
MEIS3	FANCE	6.08068293E-3
BARX2	RERE	7.30122991E-3
RARA	SLC7A10	9.04590023E-4
EGR	AMIGO1	3.59165984E-2
CUX1	SARS2	2.68941488E-4
ZBTB14	RAD51	9.62122296E-4
KLF16	OPTN	7.47163937E-2
RHOXF2	TRNT1	1.04468461E-2
SPI1	BANF1	5.2001829E-2
PRRX1	MGST2	2.85389436E-4
ETS1	METTL23	7.36816554E-2
EWSR1	SPTB	1.23820958E-3
FOXJ2	SGTB	2.33171749E-3
RELA	TAP2	5.50687184E-3
EGR1	ZNF687	2.00404584E-3
SP3	ANGPTL4	1.30452327E-2
ZNF281	PRKAG2	3.98397704E-3
NFAT	ACAN	1.86046013E-4
TBX5	POGZ	9.23268473E-3
RARG	FTH1	6.15422247E-3
FOXC1	ZMYND8	1.6190937E-2
TBX21	IFI16	1.29704929E-2
NFATC1	PSMA3	1.44200757E-2
RFX2	SUN1	1.03687151E-2
FOXP1	C11orf68	1.24895447E-4
HINFP	IPO7	3.2186221E-3
SOX4	NAMPT	1.05422129E-2
AP1	RNF141	4.1847033E-3
ELF3	MED27	9.30575967E-4
RFX5	ODC1	6.75021464E-2
HIC1	TRAK1	9.69563384E-3
RREB1	LAIR2	5.95857568E-4
WT1	CDC25B	8.71376117E-3
STAT	PIAS4	9.18662433E-4
ZNF740	SIGLEC15	2.11929237E-3
MEF2A	RORA	3.19233318E-3
ARX	TRIM24	3.24789117E-2
GABPA	CPSF7	8.65742415E-2
RORA	POLG	5.97705958E-3
STAT6	PALM2-AKAP2	7.84212155E-4
EBF1	LEPROTL1	1.86094353E-3
NFY	DUSP23	7.03787972E-2
ATF3	CACTIN	1.88141411E-3
ZIC2	PLEKHB2	1.54895288E-4
TFAP2	SH3PXD2A	3.85535387E-3
SOX8	CHST3	3.29240453E-4
ETV6	SCAF1	1.76379201E-2
NFKB	ASAP1	1.64087387E-2
NKX6-1	FAM198A	8.81221437E-3
HOXA11	ADAMTS5	5.60988502E-2
KLF16	XRCC1	4.25805326E-2
USF1	KLHL28	6.23204031E-2
E2F1	ALDH1L1	1.79677292E-2
TBX21	KCTD20	4.01475231E-4
USF	UBASH3A	6.17171859E-3
SRF	TDP2	5.18046606E-4
HIC1	STX7	4.28929155E-3
NR2F6	ENTPD6	5.16579491E-3
PRDM1	PARP15	2.37923623E-2
TEF	PER2	3.06616048E-2
FOXC1	COL13A1	1.16981659E-2
SP1	PSMA7	1.3289259E-3
PRDM1	KIFC3	1.22429852E-3
RFX7	PTPRJ	5.94480326E-3
ARNTL	ZDHHC11	1.42332337E-3
HIC1	B9D1	3.40354623E-4
FOXD3	CEP70	2.03720426E-3
GATA4	APRT	5.0110344E-4
POU3F2	HSPA2	5.70444116E-2
IKZF2	RYR3	1.04911584E-3
HERPUD1	HLA-DQB2	4.78879971E-3
EGR	PARP1	9.55022803E-4
MGA	IRF8	1.23860079E-2
ZNF589	ZNF740	1.95934324E-3
PITX2	RPS18	1.44621369E-4
TFAP2B	TSN	3.55515827E-2
EWSR1	PLIN1	1.30980221E-2
KLF16	SLC2A4RG	3.36805283E-2
TFAP2	PARP11	1.43142144E-4
DLX3	SBNO2	4.42938423E-3
NANOG	UBA7	1.58915408E-3
BACH2	SP6	3.11012099E-2
XBP1	ESYT2	3.90452799E-2
ZEB1	PRPF38B	8.73457569E-3
ZIC1	MRPL52	2.7343744E-3
ERF	TRAIP	4.95761429E-2
RARA	RNF165	1.04671746E-2
SPDEF	PRDM8	3.40433732E-3
OSR1	C19orf53	6.15595178E-4
ETV2	DRG2	6.20479424E-4
RORA	NLGN3	7.07994499E-3
ZBTB14	CDV3	6.03071337E-2
PHOX2A	ZNF333	1.28523764E-3
MEIS2	DLST	1.51548224E-4
NFYA	TOR1A	7.06594649E-4
HOXA11	ACSL6	9.89445911E-3
FLI1	TM4SF18	2.4957659E-1
GTF2I	BUD31	7.8452496E-3
CEBPA	TRMT10B	1.27355627E-2
FOXI1	PCDHB10	2.09043584E-2
WT1	GPR35	5.91267536E-4
CPEB1	ADCK3	8.67558024E-3
NRF1	SART1	4.94311056E-2
MEF2A	EIF4G3	7.17049202E-4
PAX4	FAM126B	9.47881479E-3
RXRG	MYO1B	8.20636518E-4
ARNTL	HIATL1	1.99662155E-3
FOXA2	RETSAT	1.04724537E-3
LEF1	RPP21	2.36755527E-4
HNF4	DCLRE1A	4.92510702E-3
EBOX	TMSB15A	1.59761179E-3
RREB1	SLC29A2	1.6754634E-4
EGR	ETNK2	1.32691831E-2
KLF4	C11orf49	8.31165128E-4
NR3C1	MMADHC	8.44279914E-3
SPIC	TMEM251	1.04054749E-3
RFX4	PBX2	7.13104977E-3
AP1	TMEM55B	6.54187269E-3
ELF2	ZFP2	1.03355556E-3
JDP2	CHMP6	2.00891778E-3
PTF1A	POP7	7.48249659E-4
RUNX	PCDHB3	2.99447859E-2
TFE3	TCEAL8	7.82383094E-2
SIX4	MTF1	1.96995016E-4
HSFY2	MRPL46	1.91475328E-2
EGR1	MTFMT	6.4021215E-4
MAX	DOLPP1	4.32802517E-4
ETV1	KCNC3	1.57840825E-3
SRY	FNDC3B	2.85682154E-3
MYC	C22orf23	5.10523817E-4
TFAP4	MAP2K1	8.20918491E-3
EGR	RIN3	9.12366522E-3
ETV5	SETD6	4.72895024E-2
PRDM1	WRAP73	2.8952183E-3
REST	MKI67	8.72512048E-4
NFAT5	GSTZ1	7.80468796E-4
ELF4	MAD2L1BP	4.09668296E-2
MZF1	MRPS9	3.2669899E-3
CEBPG	CTBP2	2.57270578E-3
ZSCAN26	PAPD5	1.43389159E-3
GATA6	P2RY14	2.56898929E-2
TFAP2C	C2CD2	1.0473655E-2
EGR2	ZNF816	8.58969993E-3
PTEN	KLF9	6.5212076E-3
SP3	KIF5A	1.75795627E-2
SP1	THNSL2	3.36241674E-2
NKX2-3	LETM2	1.57971503E-2
TP53	R3HDM4	1.42702729E-3
SP4	CLPP	5.52265034E-4
ESRRG	LIN9	5.12112711E-4
ZEB1	SDF2	5.74201068E-3
DBX1	TIMM10B	4.58690721E-3
GSC	IFI35	1.77844133E-4
NKX2-2	TUBB2A	1.76129233E-3
KLF4	PLEKHG6	6.39340477E-2
POU3F1	TRDMT1	2.44381957E-4
SOX8	CTBP2	5.70612804E-4
SRF	CD244	6.95460741E-4
NFYA	KIAA1279	8.39197403E-2
IRX4	R3HCC1	4.42245048E-4
KLF12	C20orf166	2.47976946E-3
E2F2	BCL2L1	4.95600218E-2
CUX1	DTNBP1	2.84831324E-3
RORA	STON1-GTF2A1L	7.51197495E-2
ZNF35	RNASET2	1.03491801E-3
FOXI1	HES1	5.17795505E-4
RFX3	LPCAT3	1.3929072E-3
E2F1	COL4A1	3.82090695E-3
POU4F2	PTRH2	1.22975903E-3
ZBTB16	UBR2	1.66676263E-3
SP1	PRTG	6.13303388E-2
POU4F3	PODXL2	6.39423754E-3
TBX20	SCGB2A2	3.85706182E-2
EGR4	ING1	7.68682172E-3
HMX3	NFAM1	1.3512336E-3
GABP	SFSWAP	2.80059865E-3
TFAP4	SMARCD1	1.43919763E-3
SPI1	SH2B1	5.72534292E-4
RARB	POLR3C	1.96094998E-3
MEF2D	PHYHD1	9.55003059E-4
NR3C1	LUC7L2	2.04994251E-4
ZIC3	PFKP	9.45563561E-3
NR2F1	MYOF	4.01796732E-3
POU6F1	ZBTB20	8.40144554E-2
ZNF35	NEK7	4.4327588E-4
AP1	EXOC3	1.60216972E-3
WT1	WDR93	2.75052783E-3
OTX2	EEF1B2	3.78277729E-4
PRDM1	MRPS14	6.35129792E-3
LEF1	GZMM	9.73598343E-3
ZBTB6	TMEM9B	1.40325959E-4
CEBP	P4HB	9.59622322E-5
ESRRA	RBP5	5.51699431E-2
ZFX	CACNA1S	1.3814147E-1
RFX1	LRRC23	7.2306547E-2
ELF4	ACOX1	6.09547989E-2
DLX2	LRRIQ1	3.40587371E-3
AIRE	PI4K2A	1.8961254E-3
POU3F3	PHYHIP	6.34336676E-4
EGR1	PIGO	1.20144648E-2
NFYA	C18orf32	5.56186283E-2
THRB	RSPH9	4.63668563E-3
MAFK	KXD1	1.08816145E-3
FOXJ2	UBAP2L	9.38633324E-4
RREB1	PDE4DIP	3.14101738E-2
EBOX	RNF152	2.29558763E-2
IRX3	PEA15	2.7308063E-3
PPARG	CCDC85A	1.90144478E-2
RUNX2	OMA1	7.33122755E-5
FOXJ2	ZKSCAN8	8.94367899E-3
MEF2B	MSN	3.88272142E-2
SREBF1	PPP1R3B	9.02702981E-3
SPIB	FAM177A1	3.17019787E-4
CACBP	TRIM39	1.3447343E-4
PAX6	ARHGEF25	6.36383986E-4
FLI1	GPR88	1.4948287E-2
SP1	PTPLA	3.16549896E-2
POU5F1B	KDSR	2.09779285E-3
SCRT2	RMDN3	1.33436714E-3
CEBPB	SGPP1	2.64345485E-2
HNF1	CPB2	9.80392157E-2
TFE3	FIZ1	8.58587948E-5
NFIC	RNF213	4.15866421E-4
ZNF713	CORO1C	4.18608328E-3
TFAP4	CTSD	4.35068876E-2
FLI1	ANKMY1	7.01253529E-4
DBX1	ATP8B2	3.14649366E-3
IRX3	RPS27	4.54487314E-4
HOXD13	DENND6B	4.00638006E-4
SP3	HSPB11	1.77275243E-2
POU2F3	MCM4	3.01751461E-4
CREB3	HLF	1.13317943E-1
TEF	NEGR1	3.33848283E-2
TFAP4	CASP10	1.40105779E-3
FEV	MYZAP	1.13943531E-2
ZBTB7A	TIRAP	9.32722597E-3
CACBP	FLT3LG	9.47907737E-3
NHLH1	ASS1	4.11635422E-4
HNF1A	MEST	2.59518962E-4
ETV6	ZFYVE16	8.24855362E-2
RFX3	NARF	4.67830277E-4
ZIC1	S1PR4	1.08638348E-2
GCM1	HLA-DRA	1.60290141E-3
FOXN1	CHST2	2.24197004E-3
FOXA	CES2	4.06416664E-2
NKX2-2	IL16	2.6984127E-2
EBOX	ADAMTSL4	4.75168538E-4
HOXC11	KIAA1429	3.29830597E-3
HIC1	MYBPH	1.9005873E-3
RUNX	SF3A2	1.95980276E-3
TBX5	CLIC2	1.45022917E-2
ELF1	NDUFB10	1.64860831E-3
ZBTB6	SDHC	3.97686768E-4
RFX1	SLC30A5	5.73823442E-2
TFAP2C	PANK3	4.8743576E-3
EVX1	GNG10	1.41583483E-3
EGR	VAC14	5.11538757E-2
HMGA1	MICB	1.22649005E-3
HMX2	PABPN1	3.84263408E-4
KLF14	C16orf86	9.24348703E-4
LMO2	SPG21	1.68161255E-3
MYOD1	KIF3C	7.05407652E-3
KLF4	TRIP10	5.15050167E-2
SREBF1	WDR6	5.88145675E-2
HNF1	CCR7	7.91837096E-3
TBX21	SEMA3F	1.03958778E-3
TFCP2L1	DDI2	3.9389243E-3
FOXJ2	CIB1	4.68504821E-4
NFIL3	SLC38A1	7.86185856E-4
EWSR1	SEMA6B	1.05609979E-3
SP3	GPR35	1.28039571E-2
CUX1	MIF4GD	4.4203217E-4
ELK1	VARS	6.03689255E-3
PITX2	KLF16	3.95356557E-4
MSX1	FAM98C	9.41848693E-4
IKZF1	LONP2	1.54858303E-3
ID4	GTF3C4	3.94632983E-4
NR1H	CRIM1	4.3261373E-2
PAX4	ABCF2	2.42918867E-3
SP4	RFWD2	8.71122092E-2
SOX10	LNPEP	4.9947313E-2
PLAG1	GCHFR	6.98143557E-4
SRF	JPH2	9.510371E-2
EGR	RAP1GAP2	2.02393582E-2
ZBTB6	NDOR1	1.28305506E-3
RORA	ARL2	1.07460228E-4
NR2E1	CEP164	1.20744946E-4
CDX2	PDLIM1	5.55085883E-2
MYB	TAMM41	3.92648275E-4
TAL1	SPTLC1	5.53809094E-3
FOXM1	LEPR	6.74798619E-3
ELF1	C5orf54	6.4891373E-2
ELF1	CSF2RB	7.82109008E-2
AP3	RASGRF2	8.09954589E-2
BRCA1	BPGM	8.22775493E-5
DLX4	FBXO27	1.01219445E-3
ETV5	GRB7	3.73937743E-3
SOX7	TSPYL5	5.42808849E-3
ITGB2	STRN	9.50410292E-4
TFAP2A	SURF4	8.74003404E-3
VDR	OSBP2	6.1612655E-4
HOXA9	SLC9B2	3.50265181E-3
CREB1	TUBGCP6	1.12342495E-3
NANOG	WDR37	6.01213252E-4
SP1	NMRK2	1.50443541E-2
E2F2	EZH1	5.11738344E-2
FOXA	CCDC125	3.19042346E-3
POU2F1	MORF4L1	9.38635944E-3
CREB3	ZNF138	8.47461689E-3
SOX9	PKIB	1.62890634E-2
RXRG	HIST1H3D	2.57424432E-4
SPI1	FAM3D	6.13626108E-2
PAX4	TRPM3	3.05092913E-2
KLF16	ARMC5	3.15718624E-2
THRA	CSTB	2.52517201E-4
ZBTB33	STK35	6.06841491E-4
EHF	LSM12	1.53428831E-3
FOXP1	C3orf38	3.36929505E-3
RFX2	JAKMIP2	6.49213798E-2
NKX2-5	GAPDH	1.09487854E-3
HNF1	COX7A2L	3.39841681E-3
GATA4	RPS27L	3.27436893E-3
NFE2L1	FXYD6-FXYD2	8.82268667E-4
VDR	SEPT5	2.66095125E-4
KLF7	BCAP31	8.54673923E-2
TBP	CRYBB1	1.27364114E-1
LHX6	PEX1	2.10367218E-3
SP8	ZNF563	2.27430505E-3
RFX2	KIFC3	6.18384711E-2
EGR	ZNF599	2.52965389E-2
PLAGL1	MAPK1	8.32711046E-3
ETV6	PSMD14	5.80978036E-2
NFKB2	HDDC3	4.58063813E-3
CREB	BRAF	7.39226577E-2
HIC1	MEGF9	9.40711668E-3
BHLHE41	MAPK1	8.32711046E-3
PAX	TEAD3	8.1276824E-4
RARG	DDI2	4.34235229E-3
TFAP2B	FRZB	9.16380297E-3
SOX15	PIK3C2A	2.78230354E-2
ARNT	MTERFD1	6.05086269E-3
SPDEF	TUBB4B	1.6392201E-4
HNF4	NUP214	1.73068433E-2
IRF9	IFI44	3.93264025E-2
GRHL1	STK24	2.09245012E-3
NKX2-3	FBXW5	1.83504269E-4
ZBTB14	PEBP4	9.01557915E-3
HNF4	RUNDC1	2.82016735E-4
ITGB2	P4HA2	5.78846354E-4
CREB3	PYCR2	3.31858316E-3
ELF2	PDE5A	1.87940218E-2
ETV5	ZNF239	6.88443798E-2
EWSR1	RPUSD4	1.49550724E-3
RARB	SEPT8	2.0367827E-4
BARX2	AKAP13	2.34552873E-3
LHX6	ZW10	2.59513359E-4
TFAP2A	CD226	9.78468594E-3
YY1	AP3B1	4.4270989E-4
KLF16	ARRDC1	4.4030936E-2
HOXD13	MSRA	9.32084002E-3
EGR3	YES1	3.83676417E-2
PATZ1	PRRT2	7.93052598E-3
DLX3	IKBKAP	2.50990655E-2
CEBP	GLS2	2.39935385E-3
KLF4	MAP3K11	1.70021231E-2
INSM1	HMHA1	8.78488361E-3
ZBTB6	C11orf52	1.21977427E-3
GLIS2	PPARG	1.53984074E-2
FOXB1	SCOC	2.50948412E-4
EHF	FRK	4.83401036E-2
LHX1	CRTC2	6.63863783E-4
ATF1	C9orf142	1.04955574E-3
MZF1	CYP2S1	6.1730821E-4
PAX4	KIAA0391	8.32081246E-4
MEOX2	INPP4B	1.47971854E-2
ELF1	MAP4K5	9.96341403E-3
RUNX	PITPNM2	2.16188435E-3
TFAP2A	TDRD10	4.375E-2
FOXL1	MAP4K2	1.12046478E-4
OBOX1	FAM84B	9.87629688E-3
ETS2	SART1	2.88342183E-3
MEIS3	C3	1.95428569E-3
RFX2	BAIAP2	4.84533543E-3
SP4	IGFN1	1.65528768E-3
ATF1	ZNF30	8.89272143E-4
IKZF3	OARD1	5.760733E-3
MAFK	SORCS2	1.64728826E-3
FOXF2	NIN	2.91260438E-3
FOXJ3	L1CAM	7.15017748E-3
TFAP4	ADAMTS9	1.37354235E-2
POU2F1	SPTLC2	5.62720735E-2
IKZF2	MCM4	5.42800581E-3
ZSCAN4	TOMM5	4.59254347E-4
ELK1	POLA1	5.6925398E-2
RARA	DNAJA4	1.19965489E-2
LMX1B	FAM189A2	1.11066388E-2
MYF6	AKTIP	3.51548431E-2
PAX8	ZBTB20	4.93755841E-2
DMBX1	CNRIP1	9.91527619E-3
FOXQ1	POFUT2	4.83909499E-4
THRB	CAPN15	6.96921088E-3
VENTX	SPINT2	3.15210609E-4
MEIS1	PNRC2	7.26435378E-3
SOX18	ONECUT2	6.25606071E-4
ESRRA	CCRN4L	1.6086848E-4
ETV6	TNS1	9.03368155E-3
THRA	KANK2	1.81147552E-3
FOXK1	EPB41	2.37591428E-4
SP8	PCDHA5	3.65578009E-4
FOXJ2	PAWR	2.1654137E-3
TCF12	NVL	4.45559637E-4
ETS	TATDN2	1.72395612E-2
TCF7L2	FLT4	1.57645815E-3
NR5A2	MAT1A	2.25511452E-3
PPARA	ITM2C	8.53063559E-4
MLX	STK17B	7.52339021E-2
SP4	SF3B2	1.33434599E-3
FOXP1	HCFC1	2.56086849E-3
SPIC	MRPS17	7.70875606E-5
ESR2	AGPAT2	3.79366746E-2
EWSR1	NRP1	3.20444262E-2
SP4	LAMC1	1.99783958E-2
RREB1	PTCHD1	2.07701831E-2
T	ABCD4	8.15599503E-4
HNF1B	PCDHGA7	4.55850738E-4
MEF2D	CD28	1.76844332E-2
FOXB1	APOBEC3D	1.20764149E-3
ETS1	TTLL1	1.59063985E-4
ZFX	PCID2	1.29140663E-2
POU1F1	LARP7	4.47957178E-4
NR1H4	TCEB2	9.65033212E-4
TFAP2C	PBK	2.26869097E-3
INSM1	C1QTNF5	1.20068301E-2
RFX2	RSG1	2.26225189E-2
IRF	CLTC	5.45149402E-4
USF1	ORMDL3	1.70986772E-3
NR4A2	CBX5	2.07532276E-2
HIC1	MFAP4	9.16577253E-4
SCRT1	IFT140	1.87572419E-4
TGIF2	XPO1	6.13627688E-2
BHLHE41	MRPS18A	1.37871308E-2
FOXA	ITGA10	2.67394327E-2
ERG	TCTE3	2.5677949E-2
HOXA11	CACTIN	9.56642846E-5
ZNF219	SLC35B2	1.03108109E-2
AR	ZNF396	1.71092497E-2
ATF4	TMEM184B	2.63012986E-3
ZNF281	SAMD15	5.23559564E-5
SOX14	DMRTA1	1.74174174E-2
MEIS1	COPG2	7.90180987E-4
CACBP	CAMK2N2	2.88314135E-3
MAX	ADAMTSL4	1.18792135E-4
EOMES	PODNL1	1.63553314E-3
PLAG1	ADAMTSL5	6.91876518E-5
RARA	DDX5	5.59147235E-2
AIRE	HDAC5	2.08275725E-4
ETV6	ZNF57	6.15149072E-3
NKX2-1	KLHDC9	1.36789958E-3
ZFX	TLR9	1.17110451E-3
HIC1	FUT11	9.75541061E-3
BARHL2	PLD1	1.57064657E-2
EBF1	MRPL52	5.46874879E-3
ZNF219	GRINA	2.57855415E-3
HOXA9	EVA1B	6.36539447E-3
LHX8	DFFA	8.31018042E-3
NFY	UBE2Q2	8.49093271E-4
EBF1	MIDN	3.55138457E-2
INSM1	CAND2	5.132749E-4
VDR	SKIV2L	1.31641479E-3
ETV1	ADAMTS4	4.64418376E-3
ARHGEF12	TMEM194A	2.56723262E-4
ELF1	HINT1	2.71303546E-3
FEV	RPA2	1.51100026E-3
ETS	NUTF2	7.60634607E-4
PAX5	MATK	3.00065967E-4
RARA	SHISA4	1.69209632E-4
HSF1	RNF135	2.23110533E-2
SPDEF	LOXL2	5.73260696E-3
ATF6	NPB	6.21024544E-5
SP1	PITPNB	8.57250282E-2
FOXD3	CD82	5.20229928E-4
ZNF652	SLC2A12	1.45010875E-2
EGR3	CNNM3	3.46979892E-2
PAX2	TIMM13	1.22332761E-3
EGR	C21orf67	3.07571319E-4
FOXO1	HIVEP2	1.17870142E-2
ZNF281	LMO4	1.17216033E-2
PTEN	SPRYD3	7.91273346E-3
USF	RRAGB	6.38612988E-2
NKX2-5	CYB561A3	2.00403251E-2
MNT	ATOH8	4.79664967E-2
RFX2	CCAR2	8.40288238E-3
RAX	PGM2	3.69469358E-3
THRB	CARD11	4.46650957E-4
FOXD1	IL2RA	1.06480924E-2
SMAD4	PFDN2	4.01656278E-3
PITX3	PLN	9.65992607E-3
ETS1	HCAR1	1.43853531E-1
ETS2	STARD7	2.11138707E-3
MYB	OARD1	1.75447264E-2
SOX18	NDUFS3	3.6772856E-4
EGR2	TUFT1	1.40636658E-4
NR5A2	GINS2	1.32471977E-3
RARA	SPARCL1	9.83332916E-2
SMAD3	AP3D1	9.62995813E-5
TFEC	AOAH	3.03813365E-3
NFY	HNRNPLL	4.8242774E-2
FOXJ3	VPS53	1.37954217E-2
SHOX2	TLE3	3.46767855E-2
CEBP	LST1	1.20128864E-3
NFIB	PLCD4	5.43229287E-3
TBX2	CSF3	1.15947977E-3
TBP	NDUFB2	1.84251261E-3
YY1	LRP1	2.13045076E-2
HNF1	RGS9	4.53758911E-3
KLF7	FAM89B	5.98082106E-2
NR2F1	MDH2	6.19880964E-4
TEAD1	PTPRK	2.73974674E-2
SOX4	SF3A2	3.30968321E-4
HOXB3	SIRPA	6.09770129E-4
HSF2	SLCO4C1	6.29297192E-4
ELF4	PCDH9	7.25272586E-3
HOXD8	EIF3C	2.38517105E-3
CREB3L2	ELF4	2.65925703E-4
MAFG	B3GALTL	1.66397864E-3
RFX2	HIPK1	3.85159825E-2
ZFX	LRRC48	5.7613783E-4
HOXC6	SERAC1	7.25200147E-3
TFEC	UBE2B	6.41511719E-2
POU6F2	FAM196B	1.06135788E-3
TEF	NEURL4	1.43899488E-3
IRF9	BRMS1	6.121815E-4
SP3	NYNRIN	1.49669958E-2
ETS1	WIBG	9.58766763E-3
DLX2	SOWAHD	3.17536525E-2
FOXA	MRPS36	3.61483721E-3
POU3F3	GTPBP1	4.79941361E-2
MEF2D	HIST1H2AB	2.10196438E-3
ZNF219	PLEKHN1	1.63333936E-4
NFIC	SEMA7A	1.23932794E-4
ESRRA	BCL6B	2.73378847E-3
PTF1A	IER2	9.6257702E-3
COMP1	SMIM4	8.34795242E-3
IRF3	PARK7	4.03689368E-3
CACBP	APOE	3.03131375E-2
SOX10	PEA15	1.72317661E-4
HINFP	ANKRD13D	6.18003769E-3
FOXO4	YPEL2	2.06324074E-4
FOXC1	RERG	1.46365263E-2
TCF7L2	AHI1	2.20117289E-2
ZIC1	EEF2	9.98821708E-5
SOX9	RERG	6.21680107E-4
FOXO4	C17orf59	2.89079488E-3
KLF7	GPRASP1	7.67721329E-2
RARA	DYRK1B	7.58270329E-2
MEIS3	SDC2	5.5652983E-4
IKZF1	FOSB	2.26480312E-3
EMX2	TRIQK	1.90192753E-2
CREB3	C12orf5	1.77765152E-2
HNF4A	MAOA	3.77771559E-2
SOX11	BTNL9	1.82528493E-2
HAND1	LTN1	2.66394871E-3
SP4	HSD17B10	6.59946109E-2
TCF7L2	ATP6V0E1	2.51203054E-3
MEOX1	C9orf156	1.73864631E-2
TBX5	THRA	5.85120887E-4
ZFX	TMEM204	1.46035704E-2
EGR4	NAF1	2.58339629E-2
NR3C1	NUP107	4.79336395E-4
TFAP2C	PUSL1	2.85181429E-4
HEY2	MTCH2	2.22351538E-2
RUNX1	NEDD9	5.92021903E-3
NFKB1	LGR5	1.11935484E-2
ATF2	CREB5	1.03863399E-1
FOXC1	IL18R1	2.60412791E-3
PHOX2B	ZCCHC2	1.15702005E-1
ETS	CTDSPL	5.18834187E-3
RFX3	CLIP2	6.70877632E-3
SRF	RABAC1	3.7334827E-4
FOXB1	ARFRP1	5.94702042E-4
NFIC	PTP4A3	1.61107072E-2
ESR1	ABCD3	3.33786003E-4
HMX3	SCUBE1	1.44895501E-3
NFE2	UCP2	1.46167899E-3
LHX3	ZNF574	8.95032194E-4
KLF16	TMUB2	6.1233183E-2
ZNF143	PAFAH2	5.22378555E-2
CTCF	AIMP2	6.75507573E-3
FOXD1	RAB3IL1	7.12756779E-3
PRRX2	TMEM79	6.93597716E-5
HOXA13	AFAP1L2	4.98955142E-4
MEF2A	ARHGAP19	5.28713889E-3
FOXA2	RSL1D1	1.14580173E-3
ID4	ISYNA1	2.27318631E-2
ZNF232	ARSI	7.29305188E-4
STAT	ITFG2	1.22991925E-2
TBX2	ANXA11	4.94067899E-4
HINFP	F2RL3	1.92307692E-2
POU3F3	RAB37	2.63696396E-3
TCF12	CPXM2	1.01201194E-3
ARNT	LYAR	2.55557501E-2
ZBTB7B	SFXN2	2.78974841E-3
VDR	ZNF579	7.24154033E-5
TBX1	PDLIM3	2.42074857E-2
YY1	HAT1	3.99060373E-3
EGR3	LRP10	4.40350063E-2
HIF1A	IL15RA	5.73777405E-4
FOXA1	ITGB7	1.06757258E-2
TFAP2C	FRAS1	3.37178576E-2
TFAP2	C1QC	2.15009458E-2
DLX5	RPRD2	1.12123626E-3
SP4	WBSCR27	6.93282584E-2
PTF1A	MPV17L2	3.44900181E-4
GBX1	PDZD4	5.36854289E-4
MAX	SH3PXD2B	8.9390928E-3
SOX10	GPR183	8.65442715E-3
KLF16	C11orf70	5.44384451E-2
PAX4	GLTSCR2	2.1113627E-3
MEF2B	CTSS	1.05656255E-3
HOXB7	ZNF365	4.16521092E-4
NEUROG2	EPS15L1	1.27031082E-3
TFAP2C	SCO1	5.75260058E-3
POU5F1B	SMARCA2	3.6138389E-2
FOXI1	NET1	1.68462303E-4
EGR4	FCHO1	3.56413013E-3
PPARG	ICOSLG	1.9920531E-3
NFIL3	KCNJ12	6.00094335E-3
ZNF143	TIE1	6.12144334E-3
KLF7	CD3EAP	6.09754663E-3
NR2F1	VPS13D	3.3384218E-3
MYC	GGN	9.66317878E-5
ATF1	DUSP6	1.96888285E-3
RUNX2	SPTLC3	2.12529539E-2
FOXG1	BAIAP2	7.98793373E-4
FLI1	TLE6	2.37039681E-4
FOXC1	MED31	2.56811569E-3
ZNF281	THOC7	6.2879451E-3
ELK1	MRM1	2.53633957E-4
VAX2	TLE3	3.12757714E-2
HOXD10	ASPN	6.25480961E-2
E2F3	GEN1	2.2812066E-2
TFEB	SDHC	5.83531771E-2
SMAD3	PLCG1	5.336007E-3
KLF13	WDFY2	6.6733358E-3
RREB1	COL27A1	2.60843731E-2
EN1	ITGB5	5.42023766E-3
HIF1A	PRRC2A	9.27995541E-4
LMO2	RAMP1	1.51577306E-2
ASCL2	ITGB4	1.30340268E-3
PATZ1	DAB2IP	2.13191501E-2
SOX9	CA1	6.57142857E-2
GATA6	ST3GAL1	1.78877054E-4
MYF6	CTC1	8.37801714E-3
NHLH1	ZBTB16	1.02888141E-1
ETS	TCTN2	1.70553731E-3
SOX12	STK10	1.20807713E-3
ZNF143	APOL1	2.28002272E-2
HOXD11	XPNPEP3	6.76856146E-4
HOXD11	CD97	1.85128124E-2
TEAD4	MGME1	2.95156695E-3
KLF16	MMP25	9.63830439E-3
CEBPB	TBC1D10C	7.00651171E-4
CREB3L1	PRDM16	5.6042202E-4
TGIF1	FAM114A1	4.89397083E-3
CTCF	HS3ST1	1.27658895E-2
KLF4	HOXC13	2.16351155E-2
POU3F2	POLDIP3	8.72603882E-3
ZNF35	ITM2B	1.76645201E-4
HSF1	RNF20	2.75950765E-2
CREB	DDX5	3.9283656E-3
LHX6	NFKBIA	1.58891193E-4
KLF12	HMGN1	2.79726428E-3
FOXC1	KCND1	3.13812832E-2
WT1	KIF7	2.40727058E-4
ETV5	XPNPEP3	6.4238973E-4
SP1	EP300	9.24253711E-2
LBX2	PDE4B	2.63406768E-2
OTX	IMPDH2	1.29316734E-3
FOXC2	TAX1BP3	2.82518952E-4
CREB3	WIPF3	4.37031724E-3
IRF5	CBX1	2.02019606E-4
PHOX2A	LGALS3	5.26519914E-3
RXRB	PARM1	1.4886095E-2
SPZ1	PPIH	2.3397683E-4
TFAP2E	FAM213B	2.81065399E-4
ZNF35	BZRAP1	2.42629333E-4
ZBTB14	NARG2	7.59416369E-2
NRF1	PDIA5	5.45796273E-2
MEF2B	PARP1	6.12794875E-3
POU2F1	UBQLN4	3.21930345E-4
HOXA7	RASSF7	6.30899671E-4
CTCF	TSFM	7.51973931E-3
ETS2	WDR75	1.45573449E-3
POU4F2	HDC	3.78576762E-3
IKZF1	ZSCAN20	3.95101669E-3
MYC	ANXA4	4.48652688E-4
ZNF35	LRRC25	1.9643444E-4
FOXC1	VAMP5	1.54363665E-3
SEF1	NOXA1	5.75656822E-4
SOX14	LONP1	6.13572433E-3
GCM	RARG	7.39356716E-4
ATF1	E2F3	7.87274365E-2
TBX5	RBP5	6.05611279E-4
HOXA10	SPAG1	5.13375707E-3
MGA	SPTBN1	5.06167498E-3
EGR2	ITPKB	1.72512461E-2
SP4	IPO5	5.17246247E-2
ZBTB7B	EPS8	9.99500251E-3
HOXB13	LZTFL1	7.14023609E-4
HOXC11	H2AFV	2.1681915E-3
IRF7	MYOZ2	1.16153291E-2
NFE2	COLCA1	2.9564305E-3
FOXB1	CORO6	4.02839456E-3
MSX1	GNPTAB	1.07407766E-2
KLF4	BCORL1	2.89288424E-3
ELK1	SCGB2A2	1.06656237E-2
FLI1	IL11RA	1.58871687E-2
REL	WDTC1	1.03049791E-3
BACH1	IQCD	3.21685573E-3
ESX1	SLU7	6.60673445E-2
DLX2	HIST1H2AJ	1.30151537E-4
PLAG1	LEO1	3.84953768E-4
BACH1	EHD2	5.18213754E-3
SP8	KCTD17	4.82182182E-3
EGR4	WNT2	7.07602672E-3
POU2F1	TIPIN	9.18540005E-3
KLF14	RPS6KA3	8.42708572E-2
HDX	WDR43	6.64016257E-4
SOX1	NUDT12	8.47875788E-3
SOX8	EFCAB4B	7.47488921E-4
RUNX2	RAB1A	2.7188317E-4
SP4	C17orf67	9.00255754E-2
MEIS3	C9orf116	4.25881317E-4
AR	GABBR1	5.06359726E-3
HOXC10	GMFB	3.03749685E-3
TCF3	ITM2C	5.57881043E-3
ATF3	YY1	6.48928981E-2
GBX2	PTPLB	7.52629877E-3
ZNF282	TEP1	2.92555944E-4
PATZ1	HTATSF1	1.90853985E-2
GATA4	RSPH3	8.96607938E-3
TFCP2	GLRX3	2.34365209E-3
GABP	FAM192A	7.96362296E-2
SREBF1	LINS	2.40964992E-4
HOXB8	CCNY	2.18392148E-3
SP1	ORAI2	1.61270289E-2
GATA3	ANAPC13	7.91215229E-3
LHX6	MTPN	8.05786123E-4
TGIF1	OTUB2	5.23885057E-4
WT1	MNT	2.1999028E-4
ETS1	TSEN54	1.696608E-3
ZNF281	MB	1.84083924E-2
SP3	RNF122	1.65777147E-2
CREB5	GAMT	3.40167316E-3
FOXA2	WAS	2.29618583E-3
HOXB13	CCDC106	8.74877741E-3
LEF1	SLC16A10	5.88992905E-3
ATF3	PALM2-AKAP2	1.01698071E-1
TEAD3	SNX32	1.13958761E-4
TFCP2	LMBRD2	1.08238298E-3
ZNF35	CCNL1	1.42518661E-3
NFKB	DNAJC11	2.45238778E-3
CLOCK	CLN8	5.64389346E-3
NKX6-3	MORC4	7.98260904E-2
ZIC3	PTGER3	8.11252369E-3
ETV6	TP53INP2	7.41630615E-3
MEF2D	CDCA7L	1.77488189E-3
IRF	TCEANC	2.65060241E-2
SOX9	DIXDC1	1.30812805E-2
IRF2	PMF1	1.88846053E-4
POU2F1	CCR5	5.803862E-3
HOXB13	KIAA0101	1.93821911E-2
ZSCAN4	RPS28	6.81879316E-4
CACD	ISG20L2	1.22562654E-2
SPDEF	KIAA0196	8.96602358E-3
FOXD1	SLC25A45	5.7624502E-4
TFAP2B	IST1	1.759619E-2
BPTF	DLGAP4	2.24912574E-4
OTX	WEE1	1.335466E-2
TFAP2C	AHNAK2	8.12087577E-4
RORA	HOXC8	4.39969332E-2
PLAG1	VIPAS39	1.1150642E-4
CREB	ACOX3	7.67051352E-2
CEBPA	PI4KB	6.59356356E-4
NKX2-5	RRP12	6.49865498E-3
SMAD4	FBXO6	8.75297271E-3
FOXJ3	FAM162A	2.34437996E-4
GLI	RPL22	7.01850208E-3
RFX5	CHD4	3.59178151E-2
ELK1	IL18BP	3.18141348E-2
POU5F1	ADRA2A	6.19010189E-3
LHX6	ZC3H13	1.92687069E-2
AR	RGS18	3.84861625E-3
TFAP2	AKT2	1.44182385E-2
WT1	RET	5.51263002E-4
GLIS1	RASGEF1A	5.76465041E-5
ETV2	USF1	6.75061128E-3
NHLH1	AHDC1	4.70032922E-4
TBX1	LRRFIP1	5.02667274E-4
RARA	C19orf53	2.92900104E-4
FEV	MOSPD3	1.88144297E-3
GATA3	ZBTB4	8.5664716E-4
POU	RFXAP	1.31278262E-2
FLI1	FKBP8	5.55081776E-3
HOXC12	TANK	4.67882103E-4
RXRG	ZNF564	1.6024217E-3
SP8	SKI	1.19118082E-3
EN1	MFN2	4.26426709E-4
REST	PTTG1IP	1.45063797E-4
REL	RAB8B	9.14156081E-2
RELA	LHPP	3.19730917E-3
ZNF219	CNN1	1.23207006E-2
BACH1	DCLK1	6.84249421E-2
DUX4	TPGS1	6.43734412E-3
THRB	EDEM3	6.89375577E-3
ETS	LOXL2	1.58357221E-3
IRF	PSMD6	1.82651238E-3
CDX1	HPN	1.15373207E-3
TCF7L2	TUBB2B	1.92844225E-3
ZNF35	LRRTM4	5.75454207E-3
IRF3	AKR1E2	1.65873668E-3
ZNF784	SLC16A14	1.88750472E-2
IRF8	TCEANC	1.76706827E-2
HMX2	ATF7IP	2.35767683E-2
ERF	COL4A1	1.18013837E-3
HOXC9	LRRC6	1.00196623E-3
TFAP2	PTPRA	6.94322596E-3
HOXC4	NAA15	1.08206216E-2
TGIF2	RPS14	2.24939181E-3
HNF4A	OXER1	9.31235161E-3
PPARA	ASB4	1.91565809E-2
TFAP2C	CNR1	1.72205002E-2
ITGB2	CAPN10	3.51349007E-4
NR1H4	C1orf74	4.53858003E-3
IKZF2	GPBAR1	3.58546137E-3
SOX8	ANXA5	2.9244664E-2
CEBP	SMAD3	2.46114908E-3
MEIS1	PAXBP1	9.31633521E-3
EWSR1	STAB1	1.65432233E-2
KLF14	GCA	8.59539706E-2
TBR1	ASB11	2.44957672E-2
HINFP	PRKCH	1.16459641E-2
IRF3	DDX60	4.93927125E-2
HNF4A	ZEB1	3.26198366E-4
RUNX1	MPP1	9.84438315E-3
MSX1	CSNK1A1	4.576252E-3
PLAG1	USF2	2.28602414E-3
HNF4	NPLOC4	2.46115106E-4
IRF8	SORD	6.6254727E-4
CREB1	MYOM1	3.41607883E-2
CTCF	TOR2A	7.58075028E-2
PAX8	MED16	1.29743381E-4
FOXJ3	RWDD1	3.96777737E-3
EWSR1	OPRL1	8.13264197E-3
PKNOX2	ATAD2B	1.80312084E-2
RARB	C15orf38	2.60849226E-3
TEAD3	PLEKHG3	5.81384189E-3
IRF	PFKFB2	1.54612149E-2
DMRT2	ABL1	3.348558E-4
CLOCK	DNAJB1	1.57175916E-3
TFAP2B	LYRM1	1.21660209E-2
HSF2	HMGN2	1.30037439E-2
ELK3	SPAG8	3.95969503E-3
TAL1	ING2	8.7060483E-4
ETS	DRAXIN	6.69535383E-4
KLF13	PTGIS	2.63308981E-3
TEAD3	TTYH3	2.49218038E-2
HIC1	SUGP2	3.64512641E-3
FOXA	TLDC1	2.17660361E-4
NR1H	ELMO1	4.063593E-2
HNF4	MSC	4.28256261E-3
BARHL2	TMEM109	9.90589842E-3
HMX1	MEF2C	2.63235277E-2
HOMEZ	ZEB2	1.90021702E-3
MEF2D	MT1E	5.48656272E-3
CACBP	PCM1	1.29246311E-3
POU2F3	TRIM24	3.6230169E-4
HOXC11	SOX13	8.07860977E-2
MEOX1	PFKFB2	4.59186584E-3
SPIC	FKBP8	7.47861651E-3
ARNTL	TECR	1.2548488E-3
MEF2D	SSSCA1	2.51273094E-3
GATA1	PRAF2	7.35429307E-3
TBX20	LTBP2	6.24770445E-3
ZNF350	TCF7L1	2.27104529E-4
ZFX	EXTL3	2.43962111E-2
IRF8	HPCAL1	5.8344166E-3
GMEB2	RFC2	2.19597509E-3
HOXA10	HSPA1A	2.16110854E-3
TAL1	PREP	1.23071795E-2
BHLHE23	BSN	8.71738812E-4
TBX20	GAS6	7.96651738E-4
BARX2	TNFAIP8	1.8562627E-2
E2F8	HACL1	5.94945062E-4
FLI1	TMUB2	2.84724597E-2
ZEB1	RAC2	4.19826436E-4
KLF16	CEP104	3.63872496E-3
ZBTB7B	ATN1	3.24426658E-4
HOXC13	TNRC6B	8.8666334E-3
MYOD1	DDRGK1	4.61858736E-4
GATA3	DENND1C	6.67740361E-4
ZNF281	SMC6	4.53767372E-3
LHX5	PIGM	2.55048418E-3
NFKB	SHMT2	1.69825821E-2
SPI1	RIOK3	4.44090479E-4
FLI1	GPR108	7.46980443E-2
STAT	KIAA0895	2.03942328E-3
IKZF1	PHF5A	2.2935205E-3
HOXB4	USP3	1.64974437E-4
MYOD1	SLC7A3	4.42140366E-5
ZNF282	MTOR	5.73511962E-4
AP1	PROX1	1.47250505E-4
FOXG1	C11orf1	1.17708302E-2
ZNF281	SLC35E2	1.9075498E-3
EGR	TTC36	1.40826696E-2
FOXJ2	KIAA0895	9.91076792E-4
NR2E1	FCN3	2.33996109E-3
TCF7L2	BTBD2	1.99229171E-3
TFAP2	ISG15	3.75220263E-4
NR1H4	IFIT1B	5.95007803E-4
GLIS1	LRRC36	2.78292609E-4
ATF4	KRTAP1-5	1.08111212E-4
TFAP2B	CD93	4.13977877E-2
TBX1	GALE	8.64941557E-3
POU3F4	DTWD1	3.51404529E-4
ONECUT1	EGF	2.1847021E-2
TP73	RIN1	6.85457336E-3
ATF2	MAP1LC3A	9.60761824E-2
NR2F6	PFN4	2.44580263E-3
PLAGL1	C20orf166	3.70018975E-2
POU3F2	FUNDC2	7.00906453E-3
HOXC10	IGFBPL1	4.89565001E-4
INSM1	AL590452.1	2.14104303E-4
PPARA	PVALB	2.11923229E-4
NR5A1	HHIPL1	1.38531186E-3
CRX	PCNXL3	1.04364885E-3
EBF1	SAMD9	3.74485356E-2
PRDM4	PTPRE	1.72364672E-2
NKX2-3	NOXA1	4.23791677E-4
YY1	MCM5	5.94880946E-2
RARG	NDUFA2	2.69260137E-3
BPTF	RAB27B	1.47895135E-3
EGR3	EPHB1	7.13899005E-2
ASCL2	NR2C1	2.3307736E-3
SMAD3	SDCCAG3	1.75414421E-3
TBX21	CUL1	6.80141044E-3
HOXC8	DOT1L	4.3485012E-4
NKX6-1	CEACAM3	8.20280706E-4
ELF3	RTP4	1.93891254E-3
DLX5	TRIP12	2.39555206E-3
SOX18	TBC1D7	3.56460211E-3
PRDM1	LARS2	5.93412646E-4
MEIS2	AGO4	1.82865464E-4
PATZ1	BMPR1A	1.98438711E-4
NFKB	ZBTB1	4.44466697E-2
ZBTB7A	RAB7A	5.70126628E-4
CREB3L2	RFX3	9.36539365E-3
MYC	HDAC1	2.81994813E-4
ZNF35	COPS7A	7.17516151E-3
ZSCAN4	PCDP1	2.03307324E-2
FOXK1	C11orf31	1.94858381E-3
RUNX3	MYOZ3	7.16893031E-4
HOXA2	PREX2	9.68078307E-2
KLF7	ATP5I	1.35038303E-2
EGR3	ACAP3	1.45090913E-3
RXRA	RAD54B	1.89311642E-3
BATF3	RPL10A	8.44282465E-4
GLIS2	TMEM189-UBE2V1	2.34569205E-4
NKX2-1	HSD11B1L	2.16512532E-4
LMO2	AP1M1	1.59893761E-3
IRF4	ADRM1	1.21382904E-4
TGIF1	SPEF2	6.32270612E-4
ZNF628	XKR7	7.21293626E-4
KLF13	GNGT2	2.45924178E-3
RUNX3	EHBP1L1	9.73905668E-3
TBX20	ACHE	1.43749853E-3
EP300	CD68	9.84477825E-3
GATA4	POLA2	7.3587385E-3
RFX4	PEX16	1.78056797E-2
MZF1	DPY19L4	1.51418012E-4
PRDM1	CRIM1	8.98412833E-4
SRY	KCNH2	2.13366316E-4
NKX2-1	AL355490.1	7.40885549E-3
RXRA	MFSD12	1.32671342E-4
HSF2	JAK3	5.22608125E-2
NR2F6	ZBTB40	7.24691396E-2
HNF4A	VIMP	4.61264631E-3
TFAP2A	RPL3L	2.54496525E-3
TFAP2A	CCR5	1.12852872E-3
AHR	THRA	1.50408901E-4
ZNF589	PNPLA7	3.06553961E-4
ZFX	SCYL2	1.75360444E-4
IRX5	DSN1	7.37457554E-4
IRF3	NXPE3	1.10655738E-1
NR3C1	SMIM7	6.195364E-4
TAL1	GBA	2.81266246E-3
HOXB3	ZFHX3	1.07212502E-2
TGIF2	POMT2	1.7145703E-4
EGR	ATP2B2	1.08282219E-2
SP3	JPH2	9.510371E-2
HAND1	STMN3	6.51644957E-4
FOXJ3	CSE1L	2.04114874E-4
SPI1	GABPA	7.01799782E-2
MYEF2	DEDD	1.88877148E-3
EGR3	FBF1	4.92150069E-3
HOXB5	PSMA3	1.978977E-3
KLF12	ANXA4	9.8466899E-4
FOXC1	RICTOR	3.08483511E-2
NR4A2	GHDC	1.63667528E-2
RUNX3	ZNF683	5.48508897E-4
SP1	CLDN19	7.28542345E-2
ETS1	OGFOD1	6.94067409E-2
MYOD1	TRIM59	5.47950329E-3
RORA	GFOD1	1.13457977E-3
SCRT2	ENOSF1	1.16974871E-3
HOXC4	TAF13	1.88996114E-2
ELF1	ITPKB	1.77951502E-2
NKX6-2	ATP6V1G2	5.85635925E-4
NR3C1	CCDC61	1.74301667E-3
FOXB1	TXNIP	1.40017229E-3
POU1F1	DTWD1	1.17800382E-4
FOXO3	C22orf23	1.13549227E-3
SPI1	PMF1-BGLAP	1.99995311E-3
FOXO6	ARID1A	1.48540634E-3
SP1	PRKACA	9.01864941E-2
NR2F6	HOXC10	1.29037891E-3
ZIC3	LAMTOR2	1.12260398E-2
CEBP	ACSL3	8.02492157E-3
POU2F1	GPS1	9.21403734E-4
CDX	SBF2	2.54655253E-3
MEIS3	C19orf53	8.12960241E-4
NR3C2	SMC5	4.31854577E-3
ZNF384	APOBEC3H	1.0728262E-3
RARB	CASP8	5.41868305E-3
CEBP	IFT74	5.34894133E-3
NRF1	ADAMTS6	2.82461155E-2
ETV7	ANKRD44	2.62281269E-2
SP1	RMDN1	6.78021323E-2
BACH1	MSC	3.14637254E-2
FOXO3	PFKL	8.02854597E-3
ZNF35	SLA2	5.52648136E-4
MEIS1	ERG	3.58206436E-4
GFI1	TMEM141	2.88942236E-3
HOXD10	PIP5K1B	1.05034555E-4
AIRE	LDOC1L	2.28959426E-3
SP4	KCNJ2	8.57107234E-2
IRF2	PARP6	6.20765046E-4
PKNOX2	SIRT5	4.61956494E-4
AFP1	KAT5	1.85308298E-4
KLF14	HIST1H3D	3.86136647E-4
RARB	L3MBTL3	2.09084533E-3
PLAGL1	AC010441.1	2.01305971E-3
PRDM1	TESC	1.05094091E-2
HAND1	RNF144B	4.42188528E-3
ETS2	CCDC159	2.70049774E-3
TFAP2E	PSME3	1.92921153E-4
ZNF410	BNIP1	1.32011165E-4
SOX18	SMAD3	9.66383397E-4
NFIA	GNA12	4.03540784E-4
KLF16	C5orf24	1.62066504E-3
MYEF2	EPHX1	1.5877036E-3
ETV6	SLC27A6	1.1395018E-3
ETV7	HES4	1.07203753E-2
ELF5	PER1	1.0119355E-2
SOX3	TMEM42	7.77361591E-4
PATZ1	NAPRT1	1.72956557E-2
TFAP2A	MAL	9.86057028E-3
NR2E1	ZNF843	1.16079213E-2
CREB5	ELANE	1.83932149E-3
HNF4A	SLC35B2	2.67702706E-2
HOMEZ	NR4A3	3.81591292E-3
RUNX1	SLC39A10	5.48564988E-3
RFX5	DYNC2H1	9.47692308E-2
POU3F1	ZNF428	3.6788989E-2
BACH1	ANKHD1	4.25827981E-2
ZBTB6	LENG1	1.94060958E-3
CBX5	CCL24	7.59782628E-3
RUNX	RNASEH2A	1.55002102E-2
ZNF350	DDX5	3.5161749E-3
AHR	SLC25A12	3.14152342E-3
TEAD1	EIF5A	1.90613502E-3
EGR2	MCAT	2.02678531E-4
FOXO3	SQLE	5.60079419E-5
PATZ1	PDGFC	1.49004425E-2
SP3	SLC11A1	2.16262551E-2
AP1	DENND1A	5.13748859E-3
HOXC12	GPR125	5.19415968E-3
SP4	GABRD	1.22508843E-2
TBX5	EBF1	7.12997683E-2
TFCP2L1	BLM	9.06492428E-4
CEBPA	BEND5	8.39119586E-3
NFE2L2	DUSP1	2.00128991E-3
NFAT	SBF1	1.10676492E-3
SP1	LECT1	3.80116959E-2
GCM1	SLC12A6	6.3753604E-3
SPIB	C5orf55	1.04709468E-2
RXRG	AGL	3.35563518E-3
ZNF219	PPP1CB	4.8669579E-2
LHX9	LGALS3	3.68579938E-2
KLF12	MCCC1	5.86169987E-2
IRX4	RCAN2	4.19198873E-3
AR	C3orf70	1.34959333E-3
GBX1	GRB14	2.25171625E-1
CEBPA	ZNF670	4.00705999E-4
AP1	C18orf8	1.27495469E-3
GATA	TMEM256-PLSCR3	5.90846306E-4
NR2E1	APOBEC3B	4.54796999E-3
NFE2L1	POR	1.29743992E-2
SP1	CYP4F12	1.43866638E-2
HF1H3B	ASB8	5.00973842E-3
EGR	PHLDA2	1.48786572E-2
CACD	SIX1	1.96637826E-2
ZNF219	SKP1	8.9140632E-4
MYEF2	ENKD1	2.42166193E-3
TOPORS	FAM131C	6.342246E-5
MAFK	DNAJC10	6.48648649E-2
YY1	LZTS1	4.3266379E-3
GATA4	TLR1	4.13929423E-3
GTF2I	C17orf89	1.65664517E-3
HIC1	RPL38	2.95815441E-3
SP4	STUB1	4.53431996E-2
ELK1	C6orf25	4.19045073E-2
CACD	PRKCZ	3.06030274E-5
KLF7	APOLD1	6.4917484E-4
HOXA3	CCAR1	1.83697325E-3
MTF1	ADAR	5.26692667E-4
NR2E1	NARG2	4.89898981E-3
EGR4	CCT4	3.74261962E-2
NR2F1	TRIM65	2.13833635E-3
FOXO4	TMEM50A	5.95312696E-3
ZSCAN16	TUBB4B	9.20196202E-4
RREB1	BACH2	1.64831248E-2
CACBP	HIVEP2	1.05367223E-2
TEAD1	KIAA0513	3.12139412E-3
FOXG1	ACSF3	3.18088535E-5
RUNX3	THRSP	1.81621411E-3
EBOX	NPPA	1.11616855E-3
MLX	LMNB2	4.10298855E-3
MYB	COQ10B	9.39017594E-3
MAFB	KLF6	5.2054295E-3
ZBTB16	HTR2A	2.50756594E-3
STAT	PRPF19	2.65950646E-2
TFEC	KIAA0586	5.39519306E-3
HNF4	NDUFA2	2.96687517E-4
MAFB	ICT1	3.87934406E-4
CPEB1	TMCC1	1.1256728E-2
CEBPA	HNRNPC	6.49037055E-3
PAX5	ANP32B	3.20037622E-2
KLF4	CCDC151	1.46612988E-2
ZNF281	SAT2	1.40211184E-3
NFATC1	RTN3	9.46770395E-3
CEBPG	ABTB1	2.11532962E-3
ELF1	CDC42SE2	7.22391693E-3
RARB	DAAM1	9.61081846E-3
ZFX	TMEM119	2.00965731E-3
CDX2	KCTD11	3.08122518E-4
RORA	UNK	4.88275925E-4
HES1	TNPO2	1.95969695E-3
ZNF281	RPL38	1.66137546E-4
SOX18	BAZ1A	2.77350683E-4
HNF4	GPSM2	1.44197008E-2
CBX5	ZNF350	8.38044563E-3
MYEF2	ERG	6.26923337E-4
NR1H	MXRA7	2.16977108E-4
PAX6	FCER1G	4.8270401E-4
E2F1	CDK6	2.72072969E-2
ELF4	CHUK	6.42605054E-2
FOXA2	TNFSF4	5.81196582E-3
NFKB1	PLLP	7.35528829E-3
HINFP	BOC	1.17489638E-2
LMO2	RTF1	1.56859725E-3
CEBP	PRRC2C	6.746815E-3
CACD	DUSP4	4.03880788E-3
SOX10	ATG4A	1.07302652E-4
ZBTB14	SLBP	1.0693447E-2
CPEB1	HIST1H4C	2.47650081E-2
LMX1B	MID1	9.50359693E-2
SOX15	KRT7	3.0215528E-3
ELK1	HSPA4	6.36438453E-2
YY1	ATP8B3	2.88101746E-4
FOXD2	KPNA2	9.62206714E-4
MYC	MEF2D	2.49302515E-2
ZBTB7A	SCO1	5.75260058E-3
NFE2	BBS2	2.63338263E-4
HNF4	PAPSS2	2.66872111E-2
IRF8	TMEM102	1.17416955E-3
NFE2L2	ZBTB3	1.12607088E-3
HOXD13	RBL2	6.97302793E-3
FOXA1	GEMIN7	5.011047E-4
PPARA	SHANK3	1.65612069E-2
E2F7	MECOM	4.22865328E-2
NFIC	FAM21A	1.9036292E-3
EGR1	RAB3A	9.52903354E-4
POU1F1	RPL17	2.99194476E-2
TFEB	SPG21	5.68725478E-3
DLX3	FMO3	1.92455095E-2
RXRA	CDKN2D	3.84136858E-2
TFAP2	ALPL	7.67947645E-4
NR3C1	TMED2	1.17593341E-3
AR	XPNPEP3	4.64118896E-4
HF1H3B	SMURF2	8.26566498E-4
ZNF281	CERS4	3.19585613E-4
POU2F3	NELL2	9.07545088E-4
KLF4	NUP188	4.69967591E-4
ATF6	DNAJC10	5.77789928E-2
CACD	ZMYM5	4.71705491E-2
MAFF	DYNC1I1	1.35927176E-3
ASCL2	MBD3	1.58358617E-3
FOXO3	SLC15A2	2.42590225E-3
ZFX	TMEM9B	1.40325959E-4
TBX19	ATP9A	7.36363685E-3
EGR3	HMBS	5.13250844E-4
NR2E1	FCER1G	3.15832329E-2
POU2F1	CCDC159	1.0237181E-3
POU5F1B	SLC25A37	3.42287771E-3
IRF3	SLAMF9	1.45128522E-2
HIC1	GATA6	8.82210722E-3
TLX2	FBXO7	4.96584766E-4
E2F2	HGF	2.12822151E-2
NFAT5	SF3B3	4.27462265E-3
STAT6	PRKAA1	9.88582627E-4
RUNX2	CCDC22	1.69857255E-3
MEIS2	SPC24	3.52504337E-3
RREB1	LYPD1	3.23835425E-3
EGR1	MRPS2	1.42490751E-2
SOX18	H3F3B	1.26582278E-2
KLF4	WDR62	8.89304294E-3
DBX1	LRRC8B	1.34055381E-3
TCF7L2	IAH1	3.7958162E-4
GLIS2	MTF2	7.18149836E-3
SPIB	FMO3	8.28273853E-4
NKX2-1	PSMC1	6.45818135E-3
SP4	ATP2B4	1.64193459E-3
TEF	ARSI	7.29305188E-4
MYCN	ABCF2	4.70495491E-3
TFAP2C	C2CD4C	1.16487708E-2
AHR	CCNI	1.90124076E-2
MYOD1	IGFN1	2.99265951E-2
TFAP2E	CYB5R1	2.34596231E-4
MGA	LIPG	1.34994807E-2
HOXA6	ENTPD1	3.33262997E-3
TCF7L1	DSTN	2.47363697E-2
AR	PIGV	3.13132706E-3
HMX3	EXOC2	3.1717418E-3
EVX1	RAB37	5.27392793E-3
SREBF	RBM34	1.10586123E-4
ETV6	TBX4	1.68315321E-2
STAT3	RPS16	1.52223743E-2
ELF2	NOL10	3.45886524E-2
TCF7	C11orf68	5.45165914E-4
RARB	ST6GALNAC2	9.89980932E-3
CEBP	ZDHHC1	2.01254514E-3
SP4	GARNL3	5.96908861E-4
NR2E1	CLCC1	4.74763638E-4
PDX1	ZNF554	1.2017486E-3
ZNF589	PPCS	3.28058407E-4
IRF9	SLC16A4	1.22844992E-2
ZIC3	PGP	1.06267544E-2
PPARG	PROSER1	1.62461145E-2
THRB	ELOVL5	1.07931609E-3
ESRRB	RGL2	7.35036614E-3
WT1	CDC37	3.44654719E-3
SOX2	FAM160B1	1.25336106E-2
IRF2	MRPL38	1.28658865E-3
MYCN	TRMT6	2.64051624E-2
SP4	FGFR2	7.04205464E-2
THRA	C4orf3	4.88605126E-3
NR3C1	HMOX2	8.28279903E-4
REL	CEP85	7.50723125E-4
PKNOX2	TCP11L2	3.98950169E-2
POU3F3	GDI2	7.59205273E-4
NFKB	XKR7	1.00906856E-3
CDX2	INTS10	5.72585841E-4
HEY2	C1orf51	3.40165331E-2
GABPA	CWF19L2	7.01522843E-2
YY1	MVB12A	8.75289615E-3
EGR	DBP	4.17580729E-2
PKNOX1	GINS1	3.26473086E-3
RARB	TBC1D1	1.53346794E-3
SPI1	TRAPPC3	1.19069048E-2
NHLH1	ATP11A	9.31728369E-3
MEF2A	KCNMB1	2.6603062E-3
GLI2	POLR2H	6.34333438E-3
KLF16	TET2	5.03317768E-3
FOXJ3	BBS4	3.37184538E-3
GSC	YARS2	1.12823779E-3
CTCF	ASCC1	2.36935506E-3
XBP1	RPLP0	8.77302921E-4
FOXJ1	ATF6	2.39265889E-4
SP1	MAPRE1	7.94213381E-2
ESR2	MLH3	1.7509733E-3
TGIF2	DDX60	1.42426101E-3
GATA4	NOTCH4	9.19407456E-4
MYEF2	YES1	3.44541304E-3
MEIS2	C19orf80	1.006135E-2
HOXA9	MT1M	8.44769632E-3
SOX21	UPF3A	3.89309602E-4
MAF	CHID1	6.63419772E-2
FOXJ1	SNF8	8.54755625E-4
ZNF143	ZNF575	1.9635989E-2
HF1H3B	SLC7A1	5.75775342E-3
IRF9	WARS	3.96888309E-2
POU1F1	HARS	3.69957564E-4
ZNF282	SF3B2	8.10361587E-4
NRF1	IFT46	9.78157668E-4
NR2E1	COA4	2.82060779E-3
HMX3	SPTLC1	8.71174284E-3
TFAP2A	SEL1L	9.41220705E-3
TFAP2B	MARK3	2.33111919E-2
CREB3L1	MMP23B	2.38881873E-4
POU1F1	OPA3	6.57427201E-2
MZF1	CLASRP	4.426108E-4
TFAP2A	RORA	4.61808835E-3
ZBTB7A	ATAT1	6.21568424E-3
BARX2	ABLIM1	1.41427457E-3
ZNF281	SEC13	5.13849137E-4
SOX8	SYNGR2	9.1676419E-4
HMX3	TRAM2	7.93279661E-3
ZNF524	NDUFB9	1.31196501E-3
GLIS1	TRABD	1.54596792E-3
SOX9	STAU2	1.91224048E-2
SP3	FIZ1	3.96735592E-2
CEBP	ERAP2	6.30720631E-3
AP1	PCDH1	2.27296718E-3
NRF1	PRKX	3.59322605E-2
KLF7	LTA4H	6.09021216E-2
ALX4	AMDHD1	3.83478082E-3
BRCA1	ALDH3A2	3.90711132E-4
POU2F1	MRPL23	5.59563914E-4
PPARG	PRR3	7.08380003E-2
TFAP2	WDR25	2.37537115E-3
ZNF219	LGALS1	7.70951282E-5
BRCA1	MAPK11	2.79086836E-3
SOX8	DCTN6	3.76760802E-3
IRF2	PACS2	8.44902869E-4
SOX14	AIG1	6.17301818E-3
PPARG	NEK2	8.82215095E-3
HOXA9	ARFGEF2	3.52812296E-4
SMAD3	LILRB1	1.85709789E-2
POU2F1	DDX26B	5.93989259E-2
TFAP2	HLA-DOA	1.43589381E-2
HNF1A	WHSC1L1	6.25529107E-3
FOXB1	HIGD1B	1.01851852E-2
KLF16	PTPN21	3.24854536E-2
BPTF	HMGB1	1.11227945E-2
HF1H3B	PMM1	2.75514207E-2
PRRX2	AIMP1	6.68193083E-3
HOXD1	CBX5	2.90545186E-2
EGR4	FN3K	2.80572738E-4
NKX6-1	EIF3J	6.62344697E-4
KLF16	CST7	1.42217353E-1
EGR	SPNS2	1.11240111E-2
GTF2I	NFIL3	1.0305441E-3
RFX2	JAG2	1.43451914E-3
BPTF	NUP133	6.14112045E-3
ZIC2	XCL2	3.23942279E-2
FOXJ3	CES2	5.46442575E-3
TBX15	PPAP2A	1.85863307E-4
TAL1	SRSF3	5.39283312E-4
ESRRG	NAGA	1.21313974E-3
ATF4	SPRR2G	2.22339032E-3
NFE2	LAG3	1.03389304E-3
NKX2-8	SLCO4A1	6.40644206E-4
ZNF691	PNPLA8	7.42489459E-4
IRF9	LCORL	3.78659104E-4
HINFP	ZBTB14	6.03791881E-4
SP3	SLC25A23	5.23562469E-2
HOXA2	NT5C3A	3.2815254E-2
FOXB1	COQ10A	2.27438293E-4
IRF7	ALKBH1	1.11754002E-3
SMAD	TCF3	1.27922798E-4
NFKB	TNK1	1.7168912E-3
GRHL1	SLC44A3	6.49731731E-3
IKZF1	PSMD8	4.72117074E-4
ATF2	TSC22D2	9.57285644E-2
POU3F3	RWDD2B	1.72478247E-3
PPARG	NPPC	1.63939632E-4
GABP	DRAP1	7.87351205E-5
RXRB	LIN54	6.48277815E-2
SOX21	DTNA	5.81887061E-4
SP1	PTP4A2	9.60072251E-2
ZBTB18	GNA11	2.25349522E-3
SP4	NDUFC2	6.843152E-4
EP300	PIWIL2	1.91510351E-4
FOXO1	UBTD2	1.46036334E-4
HBP1	FNDC3B	4.19421104E-3
BBX	CACTIN	2.32275635E-3
OTX	TRIP12	6.87372141E-3
SOX14	ABCB9	4.807182E-4
HEY2	MIEN1	4.58766372E-2
NRL	LILRB3	1.93020928E-2
GMEB1	RMI2	3.61373114E-4
BRCA1	ASB16	3.66457993E-4
RORA	PLAC9	6.66902268E-3
GTF2I	GLB1L	2.8656323E-4
HOXB6	AS3MT	4.89477063E-4
ZNF691	ENGASE	3.4006472E-4
SPIB	TACSTD2	2.6078145E-4
ZNF652	DMC1	2.47911568E-3
EHF	COPE	2.79259214E-3
TFAP2	HES5	2.72039907E-3
POU6F2	FANK1	1.51665297E-3
BARX1	DISC1	5.50570336E-3
EGR1	KIAA0141	8.49789806E-4
ZSCAN16	PLD1	1.23574788E-4
LHX3	BTN3A1	3.81613329E-2
TBX4	PCDHGA10	9.54213876E-3
NFIL3	SLC2A12	2.66383797E-4
NR1H	ANXA11	3.50660504E-3
TFAP2A	HOMER2	3.80159896E-3
GFI1	TRAM1L1	1.22831633E-2
SPI1	PPARGC1B	4.85149765E-2
E2F1	ATP6AP2	8.65413073E-4
ETV3	LZIC	8.55749766E-2
GATA	LIPE	2.49397251E-2
HSF2	NONO	6.25545548E-3
PRDM1	CARNS1	1.10030455E-2
KLF7	ABCB9	5.87341254E-2
SP1	CYP20A1	8.80890651E-2
PKNOX2	NUDC	1.44114303E-2
VSX2	CCDC103	1.02959114E-3
STAT5A	TAF13	4.72490287E-3
IRX5	HOMER3	3.15529383E-4
IRF8	MRPS7	8.11971953E-3
SP4	TUBB2B	3.79127014E-2
PPARG	CD22	6.80628864E-2
ZNF410	BCL2	3.36012271E-3
MAFK	RGS10	9.88079875E-3
SOX13	MDN1	3.63895834E-4
POU3F2	IFI16	4.08496731E-3
SP4	ORC4	8.24510567E-2
POU	PRICKLE2	7.19278544E-2
MEF2A	MXI1	3.43828579E-4
POU3F3	C19orf73	3.80640279E-4
IRF9	BCL2A1	9.89259409E-3
EGR2	ZBTB22	9.41155823E-4
FOXO6	RGCC	2.95775692E-4
FOXP1	MID1IP1	4.09082623E-4
PAX2	RAB11FIP5	1.73171913E-2
CDX2	C1orf51	3.20828833E-4
HEY2	TLR4	1.73903875E-2
HIC1	AFAP1L2	6.85656809E-3
ESRRG	SLC12A4	3.07167235E-3
UNCX	MYF6	5.28497409E-1
TCF3	SLC24A1	1.15161252E-2
SOX9	MAGEF1	1.93784075E-3
EGR1	PIAS4	3.8258599E-2
EGR	KLF4	2.36833143E-2
NFIC	GPX3	2.54512351E-3
MSX1	ABTB1	9.88764922E-3
ZIC1	ANKRD13D	5.83068012E-3
KLF4	IKBIP	3.93479838E-2
SOX8	AIM1	3.11248485E-4
GLI	LYRM9	2.61995531E-4
ELF2	PDGFRB	1.88381291E-3
MYBL1	MT1G	3.08688993E-3
ETV7	FAM57A	1.0418398E-3
ELF1	EBPL	2.6325303E-4
SRF	ERVFRD-1	9.89899777E-4
EGR	TPPP3	3.77472981E-2
KLF4	BRI3BP	5.22915128E-2
SRF	C11orf57	1.70180102E-2
PAX2	DIS3L	8.51945715E-4
ETS1	C12orf45	2.52287725E-3
ATF4	SETX	9.81313197E-3
FOXC2	SCGB1C1	2.30246531E-3
FOXO1	ALDOA	5.30526316E-3
PAX4	SP100	9.4802182E-3
ETV1	MRPL13	5.78417763E-2
VDR	HIBADH	3.98715895E-4
SP1	PCDHB14	9.95150347E-4
SP1	RETSAT	1.01560238E-2
VDR	PPAP2C	1.71503833E-4
SRY	PCDHGA10	9.54213876E-3
EBOX	EML3	2.11070628E-3
HOXD12	TARDBP	1.29416537E-2
DPRX	ACLY	4.26118561E-3
SP1	TSPAN9	7.81678033E-2
HSF2	CKLF	2.21942868E-3
EGR4	BCL11A	5.83369886E-4
KLF16	EPB41L1	6.61398176E-2
AR	RBM17	1.96642659E-3
NR4A2	AURKC	4.82428299E-3
TCF4	ALDH1L1	7.44085622E-3
HNF4	RAB5C	4.21119567E-4
RFX1	APEX1	8.76400569E-3
STAT6	TNFAIP8L1	2.61970473E-4
IKZF2	TIMM10B	3.23705823E-3
HNF4A	RGS3	2.85924834E-2
FOXK1	TFEB	5.32063376E-2
EWSR1	ADO	1.01250824E-2
ELK1	BFSP1	1.51890724E-2
AP1	C12orf73	1.84794758E-3
AP1	ARSB	4.01684166E-4
NFIB	SCAMP5	1.72415833E-2
HF1H3B	ALG9	6.75204377E-3
CEBPB	NUP35	3.55763928E-2
RARG	MOB3A	1.12768641E-2
CREB3	DDX17	3.55161708E-4
E2F3	HSPB7	3.95139783E-3
KLF16	ALKBH4	2.56168097E-3
SPIB	FMN1	4.97136312E-2
SP8	PDCD7	2.21975709E-3
EMX1	IP6K1	3.49594937E-4
DLX2	EXOSC5	3.77710395E-3
IRF8	SIGLEC10	6.54512508E-4
IRF8	FNDC5	4.85334189E-4
EWSR1	SWAP70	2.06025554E-3
FLI1	SEP15	8.30975657E-5
PATZ1	SLC19A1	9.02283203E-3
GABP	PEX2	6.69603108E-2
PLAG1	SULT1A1	6.29348281E-3
HES7	CHERP	1.42875418E-3
HNF4	POLR2E	1.48874079E-2
HOXD13	HSD17B6	3.70650363E-3
NRF1	OPRL1	3.56881872E-2
PAX1	ABI1	5.69227758E-4
EBOX	TMEM79	3.0789435E-3
SP1	GM2A	1.04609895E-1
TFE	CLIC3	5.42101219E-4
POU4F2	RAB23	2.57665465E-2
GTF2I	PPM1B	8.23411455E-3
USF	DNAJA3	1.60768423E-3
CACD	KCTD6	7.01168334E-4
SOX1	RRM1	5.29611034E-4
SPZ1	WWTR1	8.55253333E-3
ETV6	PIK3R2	1.56650628E-3
TFAP2	PDE8A	1.33609021E-2
PAX4	FKBP8	3.0116086E-3
FOXI1	ZFP36L1	2.04476541E-2
BHLHE40	CREBRF	2.69707977E-4
IRF	POFUT1	6.21766057E-4
RUNX1	TNFRSF21	2.54846073E-2
MAFB	SLC22A15	1.97139091E-4
HOXC13	RIMS3	1.54429176E-3
STAT5A	TP53	3.06540957E-3
GTF2I	ART4	3.96926905E-4
SPI1	RRP1B	2.30657801E-4
CREB5	TRMT10B	8.78841809E-3
FOXC2	GABPA	5.07968953E-3
TBX4	RTN4	1.34292406E-4
HOXA9	MYPN	5.19251925E-3
NFIC	SRGN	2.12103815E-2
ELF1	UNG	1.69046525E-2
EHF	MED15	4.77946158E-2
NFE2L1	DDIT4L	3.06640111E-2
SPZ1	GBAS	2.15491428E-4
HBP1	ABL1	3.02976962E-3
NFE2	IL12RB1	3.17014862E-3
FLI1	CACNA2D2	5.65284178E-3
KLF14	TUBA4A	4.14524912E-2
AP1	MCM6	2.22756472E-3
USF1	ZBTB40	6.34104972E-2
FOXO3	SMARCAD1	7.29570517E-3
SP3	NFKB2	1.35998218E-2
NR2E1	GSTO2	8.3238343E-5
EBF1	CASP9	2.9831306E-3
FOXO4	NYAP1	3.46049086E-3
THRB	RNF115	3.53565239E-3
SPI1	SLC4A1AP	2.50620285E-3
ALX4	HIST1H4A	2.91241313E-3
NHLH1	HIST1H3B	2.84728623E-3
HOXA4	WDR11	4.7196064E-3
BARHL2	PLXNC1	3.9007803E-2
MYOD1	DENND6B	2.61472415E-3
ZNF35	HOXB7	3.70111031E-3
PAX4	BABAM1	2.10161263E-2
RARA	PSEN1	3.80183707E-3
HOXC10	GNAI1	4.93437687E-2
ZNF143	CCDC61	9.30930147E-4
IRF2	LRMP	5.09795672E-2
EGR1	PLEKHA4	8.24238783E-3
GBX1	SCG2	3.84957585E-4
SP1	B3GALT6	6.42329045E-3
TBX4	GRIA1	7.56110428E-3
TCF7	CD300A	4.70501197E-3
BHLHE41	TMEM258	4.66259904E-3
HOXC12	CHRNA1	8.57321956E-3
MEIS1	NOS1	1.43349887E-3
HF1H3B	NR4A3	9.4265754E-2
HIC1	PGP	5.22440219E-3
NFE2L2	RIMS3	8.92306868E-4
BPTF	BRMS1	2.17485533E-4
NR2F6	C7orf50	2.07621618E-4
FOXO4	GIPR	3.56114926E-4
TP53	RAB4B	6.56815888E-4
ERG	MPZL1	3.45207434E-3
FOXB1	COCH	1.27763724E-3
REST	METTL16	3.24066679E-3
ETV6	ZNF614	2.69493527E-4
ZNF281	IGBP1	1.06363226E-4
ZNF219	BST2	4.21213686E-4
ITGB2	GDAP1L1	2.58385724E-4
FOXI1	CD101	2.58674578E-4
MEIS3	SPECC1	1.96319574E-3
KLF12	LY6D	9.85409615E-4
NANOG	LAMA5	1.09258926E-3
ZNF281	PCDHGA3	7.29812963E-4
MEOX1	C10orf10	1.87424807E-2
GBX1	FBXO38	1.01011179E-2
NFKB1	CEP19	9.88393287E-3
IRF9	C17orf70	3.75664066E-4
NFE2L1	MIB2	5.13824375E-4
RXRA	ZFP69B	8.17973706E-3
SPI1	SLCO2B1	7.88675029E-2
PAX4	PAPPA	1.47765539E-2
SP1	FNDC5	7.43392534E-2
TP53	SORT1	1.54689826E-2
TEAD1	WIPI1	5.76077755E-2
KLF4	HNRNPAB	1.34456033E-2
TFAP4	CCDC130	5.67684354E-4
DLX4	PRMT1	2.13977782E-2
IKZF2	RPS28	9.61481609E-4
POU6F2	PTPRQ	1.41779717E-1
POU3F4	KIAA0825	2.45796993E-2
HOXD12	HEG1	4.4169737E-2
FOXL1	FAM115A	8.25459305E-3
ZNF35	ZNF57	3.94476308E-4
AR	SMAGP	3.84507585E-3
CREB3	MYOG	1.85674236E-2
E2F2	TRAF4	4.63717258E-4
GFI1	NUMB	6.86321805E-2
ISX	C1orf64	1.37560534E-3
IRF	UCKL1	3.88200525E-4
RFX7	SCRN1	6.42207526E-2
PHOX2B	KLHL11	5.00216534E-4
ONECUT1	PALLD	1.28958142E-3
EBF1	GALNT18	4.39391443E-2
ISL2	MLPH	2.32271892E-3
PATZ1	YBX1	1.92536779E-2
HNF4A	ZNF660	2.83724464E-2
GBX2	SETDB1	9.1553086E-4
ARNTL	THAP8	6.91867995E-2
VDR	LRRK1	1.02643267E-2
RHOXF1	APOM	9.44994452E-4
TBX5	KIAA0355	5.57784039E-4
HNF4A	DAZAP2	7.76906389E-3
CEBP	TDRD1	4.73801562E-3
CACD	VIPR1	4.08241933E-2
FOXJ3	C18orf32	9.47385387E-4
RUNX2	HSPB11	1.29911447E-3
TBX20	HSPH1	4.12215457E-4
SP1	TNPO3	8.19641492E-2
SP8	DMWD	5.26346984E-2
YY1	ASIC1	1.01438912E-4
OBOX3	ARHGAP26	3.81615143E-2
FOXP3	HIST1H4D	2.99021388E-4
ETS	GRB7	3.40047051E-2
SOX11	GAS6	3.37659464E-3
SOX9	DGCR8	9.13853883E-4
CDX	RAB1B	7.28678892E-3
KLF12	SCYL2	5.5945581E-2
HOXC12	TC2N	2.4176701E-3
HOXD9	KLHL8	6.86786353E-3
MEF2D	SLC25A20	1.39726087E-4
BACH1	SASH1	2.08874219E-2
FOXO1	TFF3	1.45257772E-3
SMAD	ETNK2	1.13453768E-4
PRDM1	ANLN	9.68000095E-4
PAX1	ZNF219	9.99925879E-3
SOX21	PDE4A	1.37369014E-3
GFI1	TNFRSF8	1.25021694E-2
BACH2	SPATA5L1	6.68644411E-4
RARG	SZRD1	1.51273483E-3
NFE2	KIAA1407	5.95114662E-3
EWSR1	PIN1	4.70337671E-4
LMX1B	NBPF3	3.91096754E-4
PATZ1	NKD2	3.23396184E-3
SP4	POMP	1.15829892E-2
LMO2	SCN1B	4.95702117E-2
POU2F1	IFITM10	4.19109592E-3
SP1	PROS1	9.2627934E-2
GABPA	AP2S1	8.71371684E-2
AR	FCRL6	5.56768275E-3
EBF1	AHNAK	3.62283667E-3
MYC	SMIM10	1.04032786E-2
KLF4	SLC35C1	8.86427588E-3
HNF4A	CPZ	9.34267601E-3
YY1	HP1BP3	2.90590753E-2
HAND1	CYGB	6.23161397E-3
POU1F1	AFAP1L1	1.51300406E-3
SOX5	CHGB	6.68084447E-5
CACD	SPEN	9.79314047E-3
RARA	HMGCL	8.62639754E-3
CEBP	TMSB4X	3.72058688E-3
AFP1	ETS1	4.07410208E-2
NFE2L1	MATR3	2.29325683E-4
NFKB1	SYNGR1	3.38465847E-4
JDP2	FAM111B	3.69983359E-3
ETS1	MR1	1.61282449E-3
POU5F1B	TOMM5	6.71059398E-4
HOXA11	RORB	6.82031965E-2
DOBOX5	AARSD1	1.43479893E-4
CEBPE	PPP1R10	5.06873726E-4
SRY	MAN1A1	3.18542815E-3
KLF13	SEPW1	2.88447132E-4
POU2F2	QRICH1	5.5646375E-4
PRDM1	MYSM1	2.16886705E-3
FOXC1	SLC25A14	2.90337885E-3
NKX3-2	MARCH3	4.29763406E-3
PPARG	SOCS4	8.33500454E-4
NFKB	PAMR1	4.21744297E-3
TBX5	SYT15	1.53114579E-2
LBX2	FOXRED2	2.78971354E-2
SPDEF	YKT6	2.90763254E-3
CACBP	GTF3C1	7.20161945E-4
NFE2L2	C9orf142	6.58638176E-4
GTF2I	SREBF1	4.24040406E-3
DBX1	SLC25A26	5.81623756E-4
CDX2	ALOX15B	3.75444622E-3
POU3F4	TUBE1	4.68876806E-3
COMP1	CUL4A	2.01616263E-3
NR2F1	PIF1	1.35517805E-3
TP53	TNNT1	1.95481389E-3
TCF3	ZNF556	3.20585636E-3
TFAP2A	EDC4	1.25305389E-2
PAX	ZNF624	3.49083061E-4
HSF1	YBX3	1.00426112E-2
SMAD4	CNPPD1	5.82444234E-4
RXRG	SNAPC1	5.70033297E-3
GABP	KHNYN	5.2495167E-3
ETS2	C12orf43	1.32295784E-2
GABPA	KTI12	7.20384309E-2
RFX3	DUS1L	5.05838743E-3
TFAP2E	CDV3	8.67903013E-3
IKZF1	FN3KRP	1.50553264E-3
POU5F1B	SLC4A11	1.57352431E-3
POU	AUP1	2.86299603E-4
HIF1A	FCHSD2	3.83259807E-2
BARX1	TARS2	3.70973807E-3
NHLH1	DCLK1	5.31473177E-2
CTCF	GARNL3	1.59175696E-3
RORA	TFAP4	1.2002523E-3
TFAP2	ZNF84	4.60657853E-4
BBX	ASB1	3.36558805E-3
RARB	IVD	8.19617173E-4
SREBF1	ZNF436	1.43345321E-3
HOXC9	ZMAT5	1.81693943E-2
RXRG	KDM5B	7.90201494E-4
SMAD	ADORA3	4.82526363E-2
HOXA2	TNIK	9.08307206E-4
MEIS1	LCP2	1.28192675E-2
NFKB1	DNAJC16	5.60234296E-4
SOX14	FBXO17	1.54685454E-4
IKZF1	POLR3GL	1.11121287E-2
HIC1	PDLIM4	6.46414827E-3
CACD	KIAA0556	9.06850148E-4
FOXF2	ERRFI1	3.75304977E-3
ZBTB7A	CHST10	5.38131649E-5
HOXA10	IGIP	7.83748997E-3
MNX1	RALGAPA1	5.74265803E-4
VDR	TBC1D31	2.91568135E-4
WT1	DNLZ	2.77239242E-4
SPIC	SH2B1	7.72534501E-3
TFAP2B	RHOB	2.2101717E-2
ZNF232	BNIP3L	9.77707587E-4
HNF1	RAB20	1.99410187E-3
EGR	CAPS	2.48008929E-4
NR4A2	CCNG2	6.27241789E-2
ZNF589	TTLL5	8.42997263E-3
EBOX	SEPT9	5.86001395E-3
KLF16	AKR7A2	2.9915455E-2
ETV2	NCAPD2	3.98899284E-2
HIC2	INMT	1.50692606E-2
THRB	NCBP1	8.29679655E-3
EBF1	RPAIN	6.85301832E-3
PRRX2	FIBP	3.40103145E-4
RXRG	RNF126	2.15521331E-3
KLF7	VEPH1	6.23997919E-3
HF1H3B	CHMP6	2.02953019E-4
PITX2	FADS3	2.09953757E-3
SOX7	SCAF11	1.93767567E-2
MZF1	POFUT2	6.26900017E-3
ZNF35	C6orf62	2.37965626E-4
MAX	GOLPH3L	5.5351398E-5
KLF4	RHOD	3.21029926E-2
ISX	AIM1	2.06971678E-1
HNF4A	TSC22D4	6.58924345E-3
SMAD3	PPP1R3E	6.52480982E-4
SMAD	C19orf35	9.02973283E-4
ZIC2	YIPF4	1.39737991E-2
GABP	LDB3	1.61359453E-2
TFAP2	FOXK2	3.56355979E-4
TP73	LRRN4CL	1.88794929E-3
TFAP2	CCDC61	6.07954384E-4
BPTF	CORO1C	1.92333556E-3
ELF3	ZNF396	1.59222392E-2
PLAG1	LSR	2.07292609E-3
OSR2	CD28	2.17003299E-2
BARHL1	ARL4A	6.70844595E-2
YY1	NBEA	4.71041363E-2
GATA1	PGPEP1L	1.1100359E-4
RELA	SLC16A11	1.454787E-2
FOXJ3	IQCB1	8.49405432E-4
ERF	BLOC1S4	4.98088741E-3
PRDM1	PPP2R4	7.49792474E-4
NR5A1	GPN2	1.11407935E-3
NRF1	CLOCK	9.50023307E-2
SREBF	ACY1	1.04183254E-4
STAT5A	PJA1	2.23485753E-3
FOXG1	DAB2IP	1.52550462E-3
ZIC3	MACROD1	6.31200192E-4
SOX5	P4HA3	6.7108295E-3
SP4	HK1	4.06617677E-2
TCF7	PCDHB10	1.04521792E-2
ZBTB16	MBNL2	1.93371485E-2
NR5A2	KLRF1	3.05066113E-3
IRF9	MED26	4.37370691E-4
NFIC	FTL	1.32746445E-2
MEOX1	TLE2	1.3026127E-3
CREB3L1	SEC24D	5.21108809E-2
ARNT	NUDCD3	5.05641332E-2
SOX2	PPP2R5C	1.21296192E-2
PPARA	TMCC3	1.60716476E-2
MLX	RSPRY1	7.34864301E-2
TBR1	CISD1	5.68155934E-3
ZNF219	TTLL7	2.23587115E-2
SOX18	DVL2	3.31230933E-4
JDP2	CLPTM1	5.29847485E-4
HEY1	TMEM110	6.18930168E-4
ETV7	IP6K3	7.24298485E-4
RREB1	DNM1	5.17973317E-4
CREB5	SNRPD2	3.70333107E-4
KLF7	ACOT1	8.36414899E-4
SP3	CECR1	1.62412198E-2
SP1	ZNF558	4.02803362E-2
HIC1	MBP	7.27150292E-3
HOXA2	ZNF407	5.86684656E-4
SPZ1	TRMT1	9.76774902E-4
CPEB1	ZMYND8	1.29572906E-1
HERPUD1	APOBEC3B	1.01795904E-2
SOX17	EXOSC7	2.12039487E-3
TEAD1	CLIC2	1.37723107E-3
TFAP2B	GLYR1	1.34965151E-2
ETV7	C2CD4C	6.58780273E-4
KLF4	CHCHD6	7.3671848E-3
ZKSCAN3	ZDHHC9	2.30321794E-3
ZSCAN4	PDLIM4	1.05910748E-3
NFE2L2	CISD2	5.31405972E-4
ELF5	BLOC1S6	6.20538864E-2
RUNX1	CSNK1G2	6.19521011E-3
CACBP	C15orf62	6.62061971E-4
LHX3	PPARGC1A	1.09576133E-1
HLX	TBC1D13	7.20128568E-3
PPARG	ITGB2	3.38380934E-2
POU4F1	CLIC1	5.13360344E-4
SOX21	HCAR3	1.37177313E-2
SMAD3	CHIC2	3.0842061E-2
NFAT	ANK3	1.81423491E-2
ELF1	MFSD9	4.82731554E-3
ISL2	TNKS1BP1	1.02417238E-4
GABP	OTOF	2.19696169E-3
RELA	NFYA	2.21716191E-3
ETS1	SETD6	5.51710862E-2
FOXO3	NOL11	7.75026228E-4
HIC1	PTDSS2	1.77771734E-3
TFAP2C	OSCAR	1.1177443E-3
ZNF589	CES3	2.2480985E-4
NR2F1	SCMH1	4.17982693E-4
AP1	SLPI	6.90616275E-3
ETS	NTS	1.35038125E-2
SREBF2	FAM195B	2.15064545E-2
NKX2-5	KIAA0141	7.82120519E-3
NANOG	SMARCD1	2.47896072E-4
ZIC3	RNF39	7.55441741E-3
GABP	PRPF8	7.81807635E-2
PHOX2A	SPATA2	1.51541046E-3
HOXD11	TANK	4.67882103E-4
SOX4	ZNF490	2.20983437E-3
ELK1	RHBDF2	3.58731728E-2
IRF6	CACNB4	3.13762491E-4
TCF4	ZFYVE19	1.15586847E-2
FOXO3	TTC40	8.79078152E-5
SOX9	KCNQ5	5.10771553E-4
LMO2	MYBL2	2.08922669E-3
GTF2I	ZZEF1	1.38369338E-3
SRY	ECM2	1.26850136E-3
TFAP4	PRDX4	7.26638952E-4
REL	CD163L1	2.36034206E-2
GABPA	TRIP12	9.5788545E-2
MAX	STK25	8.75734614E-3
VDR	NDST1	1.53643267E-3
SOX14	EDN1	9.85644812E-3
BRCA1	LUC7L2	4.97809041E-4
ZNF281	PUM2	5.33186905E-2
CEBPD	PLIN3	3.10656262E-3
XBP1	IRF2BPL	8.73512658E-2
FOXA	ZNF397	1.49746345E-3
SOX11	TLE2	3.64429844E-4
MEOX2	TMEM208	8.37485941E-4
CDX	COQ6	3.46917482E-4
ZIC3	LASP1	4.2107718E-2
SP8	VMAC	4.07199171E-2
HOXA13	NMRK2	1.92622657E-3
STAT3	BRMS1L	2.16056941E-4
ALX3	IL1R2	4.29091072E-2
SP8	PHOSPHO1	5.1022124E-2
MYEF2	WDR77	2.82788622E-4
PATZ1	PLEKHH3	3.3741194E-3
SP8	CNN1	9.01136963E-2
TFAP2A	TRIM29	1.10458963E-3
SMAD3	NUCB1	1.57109878E-3
ZFX	ACSF3	3.956223E-4
NFKB	RUNX2	3.92093478E-3
GTF2I	RINL	1.0505881E-3
FOXL1	ADAMTS1	8.27036435E-3
RUNX2	P2RY11	4.40783728E-3
ERF	TRMT61A	4.97536578E-2
AP1	ATP8B2	5.86434029E-2
YY1	SYBU	4.04730286E-3
BATF3	ARG2	4.28350528E-2
ZNF281	DHX9	8.90008174E-3
MEIS1	CLCN5	9.30116937E-3
PKNOX1	DARS	3.23223865E-3
PAX4	SLIT2	3.11149524E-3
EMX2	CELF2	8.84572985E-2
MAF	KIAA0586	1.81553053E-2
HAND1	MFF	1.2008724E-2
FOXM1	RBPMS2	8.64892228E-3
ONECUT3	ADARB1	5.623336E-3
USF	TMEM255B	1.8794636E-4
GLI2	NR4A3	4.67370263E-4
FOXD2	SULF2	6.07493489E-2
KLF4	TBKBP1	1.02953594E-3
NKX1-2	COPZ1	2.99245751E-4
FOXQ1	NOD1	8.91986008E-4
SPZ1	GTF2IRD1	7.94337492E-3
ETS1	SEPHS1	5.56673373E-3
NHLH1	MRPS6	5.7724086E-2
IRF8	LRIG1	1.34531278E-3
LMO2	LSM4	1.636346E-4
SMAD3	CHRDL2	5.5281636E-4
RFX5	RALGAPA1	9.48020469E-2
TLX2	SRP54	2.99977623E-4
HINFP	DOCK9	9.75177305E-3
PTEN	MKX	7.51155623E-3
PLAG1	CCDC61	2.66259666E-4
TEAD1	B4GALT3	1.15473265E-4
KLF4	LTF	1.38922874E-2
SOX15	VPS39	5.40167941E-3
FOXB1	BCL2L1	4.05846014E-2
MYEF2	TGOLN2	5.26187343E-4
KLF12	YBX2	9.47232947E-2
KLF7	FGFRL1	1.08001695E-2
INSM1	RBM3	2.90197776E-4
KLF7	SLC11A1	6.14528375E-2
TFAP2	ANKRD9	6.24898774E-3
SOX	TLR1	8.27914785E-3
NR1H	PRDX2	1.73543337E-2
NFIA	PLD4	1.09247927E-3
MEF2A	TMUB2	6.25861433E-4
EGR4	SDCBP	5.503741E-2
MYC	C19orf57	1.35930195E-3
EGR2	IGFBP2	2.1373022E-3
POU	HLA-DOB	1.38088169E-2
SOX17	WDR11	4.7196064E-3
SP1	PNPO	4.05283881E-3
ALX4	MYPN	2.59625963E-2
KLF16	MLPH	3.31804623E-3
TEF	ENTHD2	7.30145129E-4
HINFP	TMEM128	1.74207294E-3
RFX3	RFNG	5.6737431E-3
HF1H3B	S100A4	6.77770724E-3
ZIC3	HIF1A	2.67873304E-3
IRF3	SMC5	8.2693824E-4
LBX2	MID1IP1	4.48855239E-2
PAX2	UPF3A	2.90304143E-4
SREBF1	CLN3	6.92562864E-2
AP1	TRAPPC1	1.58077283E-4
ELF4	EIF2S1	1.88975419E-2
ELF5	TFB2M	3.70671365E-2
FOXC1	RERE	5.46050685E-3
ETS	ALCAM	2.45548573E-2
DLX2	IFT27	1.42787327E-4
NFKB	FERMT2	5.96306807E-2
MAFK	FAH	5.4914469E-2
FEV	MRPL49	3.37161734E-4
IRX3	TGIF2-C20orf24	2.49686448E-4
HMX3	KIAA0101	6.8306193E-3
WT1	CADPS	2.05667967E-3
NFKB1	CCDC115	7.82360147E-3
FOXJ3	PTTG1IP	6.83992606E-4
HIC1	PDDC1	5.49842594E-3
LEF1	PF4	1.72599835E-3
MTF1	POLDIP3	8.08477941E-4
RAR	GNL1	7.79318127E-4
SPZ1	GNG2	5.44877362E-4
HIC1	MTA2	4.00180269E-3
RAR	DUSP7	1.10717654E-3
CDX	ARMC9	3.3136717E-3
NR5A1	SNCG	1.72223967E-1
ZEB1	HSD11B1	4.75580921E-3
FOXO3	CPS1	8.36043385E-3
POU	ADNP	6.59217217E-2
TBX21	TMIGD2	3.5925297E-3
PITX1	SPATS2L	4.31477297E-2
NR3C1	GNB2	5.0088756E-4
NR3C1	UBE2Q1	1.38104846E-4
HF1H3B	ANO9	4.81525158E-3
KLF16	FNDC4	6.89427098E-2
FOXJ2	LETM1	1.78794607E-3
LHX5	CCRN4L	4.81317866E-3
FOXA	AQP5	2.00043206E-3
NFKB	UBC	7.4335485E-4
CACBP	CCDC85B	2.78891197E-4
RFX2	CCDC167	4.87556445E-4
HF1H3B	C14orf180	6.89972746E-4
PRRX2	RELL1	8.02429519E-4
ZBTB33	DRAXIN	2.23287626E-4
TFE	PGF	1.65053715E-3
MSX1	GPBP1	4.43282819E-4
RXRA	NCL	5.48739514E-4
RFX7	IFT81	7.53928926E-2
RORA	TNKS1BP1	4.72017584E-3
EP300	CSN1S1	9.75609756E-2
VDR	RAB3IP	7.35376132E-3
PATZ1	PHIP	1.92552242E-2
CREB1	SLC4A7	9.1426746E-3
SMAD4	PARK7	1.20204119E-3
HOXA7	PLA2G7	1.97524135E-1
FOXA	LDLR	6.11121206E-3
FOXL1	CTSK	2.05883929E-3
HMGA1	IKBKAP	8.65238372E-4
NHLH1	SWI5	4.54944229E-3
HINFP	FOXA3	2.68064654E-4
TFAP2A	DUSP3	7.58800323E-5
RARG	DTX3L	9.87854039E-3
CEBPG	DLG4	3.08070273E-4
MAFK	KCNB1	1.98969708E-3
HSF1	AAGAB	3.64324275E-3
RUNX2	HEXA	2.66737468E-2
EGR	CA8	4.68069666E-2
STAT3	SEPT8	6.11488314E-2
OBOX1	SIGLEC7	3.88906759E-4
IRF	FBXO17	8.64975808E-4
ETS	AURKC	6.98844733E-3
ARNT	HEATR6	1.7068356E-3
RELA	TULP3	3.56983196E-2
TFAP2	RPA2	1.73997771E-4
GCM	GLRX5	1.34290088E-2
PTEN	EHD2	1.03642751E-3
PLAG1	THBD	1.10830586E-2
AP1	SLC19A1	3.02542644E-3
RUNX1	FMNL3	8.63467452E-2
HINFP	SP1	9.69799169E-3
FOXO1	CRHR2	1.06867017E-3
HOXD8	HMGXB3	2.08174866E-3
RARA	PMF1	1.22338459E-3
HOXA9	ATP2B4	1.72234056E-3
MYF6	TNFRSF17	6.05961349E-3
PAX6	PPP2R3C	5.05390856E-4
MAF	PPAPDC2	1.00158027E-3
MAFG	STYXL1	3.14353498E-3
RORA	BMPR1A	9.98310896E-3
ZIC1	G0S2	1.10203864E-2
PATZ1	ADORA3	1.84993562E-2
PATZ1	ECH1	8.62489611E-4
TBX5	RNF111	9.28690931E-3
PRRX1	MAP4K5	2.82992137E-2
RFX7	GATAD2A	7.5717546E-2
RFX2	EIF2B2	7.96383003E-2
IRF8	SLC12A9	4.32583799E-4
SPIC	TMUB2	3.68683546E-3
RARA	TEX40	2.64111564E-2
ELK3	NEDD8	7.42722926E-4
NFIA	AGTRAP	9.84122176E-4
HSF1	THBD	2.71228841E-2
E2F2	NEK8	3.97598442E-2
NR2F6	LIFR	6.62173348E-2
CEBP	ATP6V1G1	3.16787245E-4
KLF4	HIST1H1C	3.53902145E-4
GABP	AL590452.1	2.14104303E-4
KLF16	C12orf5	1.21203512E-2
GATA1	ACYP1	1.46267908E-4
ETS	EHD4	1.16346879E-1
ELF2	FBXW11	1.25078236E-3
THRA	DDX50	7.32126255E-4
MYEF2	NARF	7.17873186E-4
NR5A2	RBM12	3.91144547E-4
EGR2	PAIP2B	5.03524611E-2
FOXB1	G0S2	2.35904489E-2
BHLHE40	CDIP1	5.74252037E-2
CREB3L2	SUMF1	3.49667878E-2
IRX5	SRC	2.43358269E-4
FOXA	TTC37	6.67701801E-4
MYC	ZMYND12	8.18498056E-3
HOXC13	COL6A3	1.25536368E-2
MSX1	LIN52	6.52935956E-2
SP3	ARMC9	4.15543775E-4
MAFK	CYP1B1	1.18205835E-2
ZIC4	ACADSB	8.48702674E-3
ZNF35	XKR7	2.56341069E-3
SP3	CEBPB	6.01491959E-2
NR2F6	ZNF593	2.20523305E-4
ELK3	HDHD2	4.94046873E-2
ZNF219	FLOT2	6.2033719E-4
BACH2	PPM1N	1.01667316E-2
STAT6	MROH8	7.04883664E-4
VENTX	DNAJA3	4.76586626E-4
CEBP	DAAM2	1.11622962E-2
SOX17	SLC35E1	3.2653293E-4
CREB1	RAC3	1.03097114E-3
ELK1	ALKBH7	2.32449007E-4
HF1H3B	RAD23A	2.52185489E-3
SPI1	C16orf91	1.7124611E-3
SOX9	PPP3R1	1.37821849E-3
HIC1	IQCK	7.11889651E-3
TEAD1	CHCHD6	4.89514449E-4
NFYA	KCNIP3	4.64953748E-2
CRX	BAG6	8.62233492E-3
AP1	RNF14	9.87852702E-4
HOXD8	ZSWIM8	9.03214526E-3
KLF16	NUDT19	2.77469575E-4
SOX10	TCTEX1D1	2.68302196E-4
IKZF1	RAD52	6.95329391E-3
SPIC	EARS2	2.90953539E-3
NFATC1	DNAJC5	3.55616368E-3
JDP2	PHLDB2	4.12544016E-2
PLAG1	NR6A1	3.01666883E-5
DMRT3	GLTSCR1	9.7746015E-3
ZNF628	LSM1	9.89464039E-4
RFX1	RING1	6.67893814E-3
ZBTB18	UCK1	2.16415415E-3
POU6F2	SCAMP1	6.60124442E-3
SP3	C20orf166	4.3730913E-2
IRF	CDKL3	1.3815915E-2
MAX	TAGLN2	3.3556321E-3
SOX12	SMARCA2	9.7516593E-3
ZNF410	CEP85L	1.11201008E-3
GATA3	SLC44A2	2.2045666E-4
FOXJ3	HIBADH	6.38744586E-2
HOXB3	TMSB4X	1.99811788E-3
SRY	LONP1	6.13572433E-3
FOXJ3	BTN2A1	1.68946788E-4
FLI1	SH3GL1	5.44828379E-2
SP1	HIST1H2AJ	3.83105926E-3
WT1	DDI2	1.12608319E-2
KLF13	SPATA13	5.23877883E-2
KLF14	METTL15	5.5934068E-2
SP1	TLE2	4.19178945E-2
ZNF423	S100A16	1.117204E-2
FOXO4	SLC8A2	2.83493378E-3
POU6F1	PRKCH	2.22524489E-3
EMX2	ZFHX3	3.15904215E-2
ELK1	PKD1L2	3.58769294E-3
RFX3	CPSF3	6.67007501E-3
SP3	PRDM1	6.31687652E-2
RREB1	VAV3	2.99523155E-2
SP4	FRYL	8.87047461E-2
HIC1	IGSF6	1.96183661E-2
HF1H3B	TYMP	5.45164919E-4
SCRT2	MYL4	2.03261706E-2
PKNOX2	LRRC25	9.79151051E-3
ZBTB49	ARL4D	1.19029014E-3
CACD	QPCT	2.22634508E-2
POU2F2	LFNG	2.07926883E-2
FOXL1	SYTL3	4.61553386E-2
GZF1	NTF3	1.01017042E-2
ZNF281	USHBP1	1.4691202E-3
HNF4A	ARHGEF16	5.67962661E-3
KLF16	ZC2HC1A	5.94308904E-2
SP1	SERTAD3	9.13677303E-2
SPI1	SGSM1	3.211025E-3
TFAP2	COPA	1.30276227E-4
ARNTL	LYL1	2.06466572E-3
UNCX	KANK3	5.93862202E-3
ETS1	THRA	1.68716414E-2
STAT6	BRD8	1.96939393E-4
FOXP1	PRX	3.3015277E-3
MZF1	IL15RA	1.27765364E-2
EGR1	GALT	3.45992912E-4
HESX1	AP1S3	1.55171286E-3
PTEN	THADA	5.28208945E-4
ZFX	ATP6V1G1	2.41644689E-2
TFEC	HSD11B1L	4.07062963E-2
HF1H3B	RPP38	1.73385525E-2
MAFG	THRAP3	2.63035301E-3
ZIC1	ZNF562	9.46736939E-3
NKX2-3	PLEKHA4	1.25100244E-3
TFAP2	NPLOC4	2.98943576E-4
NKX1-2	NCKAP1L	4.55860311E-4
SCRT1	PML	1.12008662E-2
YY1	TRIP10	1.64963565E-4
NKX3-1	ZNF572	3.27669194E-4
GATA3	PTGES	9.96592511E-3
ZIC1	VAPA	2.42061047E-2
POU3F1	FCGRT	6.12409651E-2
FLI1	CIRBP	7.11595286E-3
FOXO6	ARHGAP33	7.57955423E-4
PHOX2A	HMGA2	5.0399233E-3
SOX1	PYCR2	6.63716631E-3
RREB1	SLC20A2	4.56893837E-4
ELF1	ZNF765	1.94257003E-2
HIC1	ADAT3	1.07230861E-3
GABPA	KLHL2	8.27986578E-2
THRB	C1orf170	1.57761467E-3
NFAT	ISYNA1	3.79567306E-4
PATZ1	TCEA2	1.65286164E-2
TFAP2C	PSMD10	6.27907967E-4
ZNF219	TMUB1	7.12451197E-4
NR3C2	CD7	1.14821146E-2
EGR3	GLI4	1.38726866E-2
TBX4	ACYP1	1.01006062E-3
SP3	CDK2	5.2380202E-2
EGR	CD82	2.28182702E-2
STAT1	CFB	6.85648199E-2
TBX2	BCL2L2	2.01703127E-4
GFI1	SARS2	1.73691378E-4
FLI1	ZEB1	4.1360223E-2
POU4F3	IMMP2L	3.28571133E-3
TEAD4	PWP2	3.63971675E-3
FOXO3	AMIGO3	2.62740939E-4
RARA	C8G	4.12555515E-4
PAX6	NIPAL3	1.96392806E-3
IRF8	SAC3D1	1.59396525E-4
POU3F4	UCHL3	8.08971342E-4
GATA3	SENP1	9.79883952E-3
FOXK1	SASH1	3.3912341E-3
TGIF2LX	LEFTY2	1.36944418E-3
PGR	JMJD6	1.74443238E-4
AIRE	CEP170	4.96467662E-3
REST	LAMA5	3.8197097E-2
ATF3	SLC29A1	4.48683479E-2
TFAP4	MYLIP	1.58593244E-2
RUNX1	SERPINA5	1.4135597E-2
KLF16	TPMT	8.56781277E-4
TP53	NTNG1	9.13779621E-4
NHLH1	KLF16	2.09934531E-3
SOX2	HYAL3	1.9551825E-3
MYB	MYEF2	8.01520335E-3
HIC1	POP7	3.61609944E-4
HOXC11	ADCY7	1.81626593E-2
MTF1	EFNB3	1.33281452E-4
HOXC9	RNF123	9.12473967E-4
SPDEF	CFL1	1.52640619E-4
TCF4	SYMPK	1.47498734E-4
ETV6	CYS1	1.72173773E-4
ELF2	PXN	9.56410271E-2
PATZ1	PLXNB3	1.725083E-3
JDP2	TMEM205	2.72168548E-3
PGR	DENND5A	1.27794732E-3
PRDM1	CNN1	3.72756663E-4
HLTF	NTNG1	9.13779621E-4
BARHL1	LPHN2	2.72190169E-3
TFAP2	FAM227A	2.16080115E-4
RARB	ZC2HC1C	7.62048771E-3
HERPUD1	NUP160	1.71510144E-2
INSM1	TTC13	6.34950512E-3
POU5F1B	HIST1H2AC	2.33613234E-2
DMRTC2	HSF2BP	6.13793102E-4
ERF	ALPL	2.53709358E-3
THRB	ZMYM5	3.32233389E-4
PTF1A	IGSF8	1.01286314E-3
EGR	JADE3	9.85842198E-3
E2F3	AKR7A2	3.73943187E-3
PLAG1	SMC3	1.1951415E-4
SPIC	UBE2S	3.32464008E-3
FOXO1	BEND6	3.8437335E-4
MYOD1	UBL4A	6.44141531E-4
ETV6	C6orf89	1.95258789E-3
FOXO3	ERI3	7.93306279E-3
RARA	FAM69B	1.39230397E-3
GTF2I	RANBP6	1.42074437E-2
REST	FMO4	5.58304513E-3
ZBTB49	DDB2	6.63509357E-3
FOXF2	JADE2	2.3558376E-2
PTEN	ACTB	1.51004357E-3
SP3	TARDBP	6.74215432E-3
RAX	CHST3	4.10842681E-2
GFI1B	NR2C2AP	7.81341108E-3
SOX1	SLC38A10	6.61964224E-4
PRDM4	LYRM1	1.50831857E-2
CACD	SETD8	4.08615485E-3
MSX2	ENTHD2	8.2234832E-3
NHLH1	POLR3GL	4.51466588E-2
RARA	MRPL17	1.3067734E-4
FOXG1	CXCR1	5.04913451E-2
IRF9	AIF1L	4.53680028E-3
KLF4	AGPAT1	2.04580023E-2
GABPA	PC	1.00681279E-1
NKX3-1	LYVE1	2.45750424E-2
E2F4	HSPA6	1.75300456E-3
DLX3	P2RY13	4.79324893E-2
FOXJ2	CCDC91	8.06837608E-3
GSC	MCMBP	3.10686431E-3
TCF12	BCDIN3D	8.12600575E-3
NR5A1	ACAN	1.82295476E-3
GLI	FBXO8	1.02549988E-3
ZIC3	TYRO3	4.05285278E-2
MEIS3	SCAF1	1.9597689E-3
FOXC2	FOXP1	5.91813378E-2
IRF2	UBL7	5.42017505E-4
NKX2-8	TAMM41	7.85296549E-4
KLF7	EEPD1	1.04977062E-1
RXRA	COG7	1.5795336E-3
TGIF1	MIF4GD	5.76800284E-3
YY1	ZSCAN16	2.36823484E-3
ZNF35	SNF8	1.91883916E-4
DMRTA1	ITPR1	1.59659851E-4
ZBTB7A	ACOT7	1.73923104E-4
EGR1	IBA57	1.24538092E-2
HEY2	RPRD1B	2.93464476E-2
TCF3	GPX3	2.91102913E-2
FOXC2	POC1B	7.44297248E-3
NFE2L2	EFEMP2	1.18202199E-3
ESX1	EIF2AK3	4.26746659E-2
SOX8	KIAA0907	1.10179574E-3
EWSR1	GLYCTK	9.07023851E-2
CREB5	LTBP3	2.92310432E-3
MZF1	UBTF	5.08384918E-3
RARG	ORC2	6.43217081E-4
SOX	NDUFAF1	9.76036242E-4
CEBPG	CCS	9.8630478E-4
NR2C2	DOK7	4.53846804E-4
MEIS1	ZBTB34	7.66234639E-3
KLF16	LYRM5	7.22399422E-2
SOX8	RNASEK	5.84048552E-5
KLF7	BCL6B	1.79437729E-1
MAF	FBXO32	2.40577181E-4
HNF4A	SMARCC2	1.19674753E-4
STAT3	ADAMTSL2	3.06518378E-4
CEBP	CREBRF	1.34479523E-3
ELF1	ATP1A2	8.06844216E-4
ZIC2	MIB2	1.38816454E-4
TFAP2E	NOL12	2.03595913E-4
GABPA	MAK16	7.19024987E-2
HOXC10	HIST1H1E	2.81037933E-4
REST	NCK1	1.93091077E-2
JDP2	DNASE1L3	1.77027857E-2
FLI1	UCK1	2.38056956E-3
AR	ABCB11	6.66666667E-2
FOXL1	GNB2L1	1.94185967E-3
ETS1	CCT2	6.23094807E-2
GLIS2	PHRF1	9.37964488E-3
PRDM1	FAM174B	1.44316163E-3
RARA	EIF4G1	6.41251453E-2
EWSR1	KLC1	3.85270356E-4
SOX5	STK10	1.20807713E-3
IKZF2	APOBEC3G	2.47873878E-3
GLI	UNK	2.37415328E-4
HEY2	FAM98C	1.63242299E-4
E2F7	RANBP1	3.16972125E-2
NFATC1	TNS4	3.44639039E-3
MZF1	ZDHHC21	8.21689862E-3
SP3	LRPPRC	6.9584895E-3
PAX	ZSCAN9	2.60055407E-4
TEF	DYRK1A	1.18723012E-2
TOPORS	PHACTR4	9.0426376E-3
POU2F2	POLM	5.31350703E-2
VSX1	TGFBRAP1	3.87806239E-3
NR3C1	ZBTB6	8.35884971E-3
TEAD1	COL4A4	2.28529789E-3
SP1	FOS	9.47081594E-2
IRF9	GADD45A	4.78058139E-3
CREB5	FAM206A	2.92573735E-2
LMO2	ZGPAT	4.94459444E-3
IRF9	USP28	4.70954877E-4
HIC1	RCE1	5.78392047E-4
FOXJ2	PCNX	2.10609741E-4
POU1F1	INADL	2.31481482E-2
SOX8	FAM76B	6.65082888E-4
EGR1	PHPT1	3.57786109E-4
SOX14	MTRF1	4.2184008E-4
HOXC11	KLRF1	2.30205599E-2
PPARA	HDGF	1.46219257E-3
VAX1	PLS3	9.58919775E-3
SP3	CAPZB	5.23975973E-2
CACBP	ZCCHC24	1.11575241E-2
GLIS2	SMAD2	8.15103896E-3
BARHL1	PCP4L1	6.79069331E-4
FEV	FBXW5	4.53079026E-4
CLOCK	SAFB2	1.27652943E-4
TCF3	TMEM87A	4.78031175E-4
HBP1	TNFRSF12A	2.31910946E-2
SREBF	WDR18	1.64167202E-3
XBP1	NUDC	2.08757934E-3
IRF2	ATMIN	8.92763998E-4
CREB1	ACTN1	8.42787162E-3
GTF2I	TRIP13	6.44831386E-4
ELF5	TYMP	2.27819716E-4
KLF16	B3GNT9	1.4133258E-4
PAX8	VSTM1	9.76843581E-4
HOXA9	IFFO1	1.50278909E-2
SPIC	SCAMP1	2.09435216E-3
IRX2	EXO5	1.90557475E-3
SMAD3	DNAJA4	1.89922281E-3
HSF2	GPR18	2.27830392E-3
RUNX2	NNMT	2.28702535E-2
ARNT	GM2A	1.34670446E-4
WT1	IGSF8	1.83607743E-2
ELF2	CD209	8.93940767E-2
NKX6-1	C2	3.92072569E-3
SOX18	SPATA6L	3.32631459E-3
KLF16	HRC	1.20155605E-2
PRDM1	TRIM33	4.71886659E-3
TAL1	RNF4	7.88101652E-3
SPIB	PLCXD2	3.38835372E-4
FOXO1	SSBP3	1.37175216E-3
TFAP2A	TAP2	6.58430328E-4
SOX11	C17orf89	2.20388215E-4
HINFP	ZSCAN12	9.49426232E-3
TCF21	N6AMT1	1.76351181E-3
IRF1	LIPT2	4.8582242E-4
IKZF1	ITPRIPL2	1.04856681E-2
KLF7	C7orf13	1.38345865E-2
PAX4	NUP62	7.2698421E-3
CREB3L2	RAB3IL1	4.41636509E-2
NFKB	CLIC5	1.25E-1
GATA4	CISH	8.08383152E-4
EGR1	TNIK	5.40369445E-2
TFEB	DNASE2	3.4813867E-2
ZNF143	SPATA13	7.48396976E-3
BACH2	LGALSL	1.78457617E-3
EHF	SH3PXD2B	5.75132456E-3
SOX10	ZFP36L1	5.8547882E-4
NKX6-2	ARL1	2.5730913E-4
FOXA	STMN1	2.00531304E-3
BRCA1	PLB1	5.23971055E-3
ATF3	FOSB	5.58646357E-2
GABPA	EXOC5	7.16515301E-2
MYEF2	PPP1R15B	9.78708158E-3
HNF4A	FBXO42	6.06115783E-4
NR3C1	GNG7	6.70894306E-4
GLI2	TTC40	7.74301546E-4
NR2F1	BRI3BP	9.90417977E-4
RFX2	DDIT4	3.28161549E-2
ELK3	FGR	6.15054426E-2
FOXA1	SLC43A3	2.06607676E-2
LHX4	ANKRD55	1.38679656E-2
POU2F1	LYNX1	9.92848587E-3
RFX5	SCRN2	3.13725571E-3
RFX2	DHCR24	1.18077483E-3
HSF1	NETO1	6.19926857E-2
RFX3	IL8	1.09153786E-3
TFAP2C	THAP8	7.18950265E-4
SP1	NMT1	1.55312167E-2
SP8	SLC25A29	1.93869836E-3
RREB1	PAPD5	2.97903505E-3
MSX1	ARNT	1.00959156E-2
SCRT1	MEDAG	2.1557065E-3
ZIC1	PHF8	5.22519188E-2
DMRTA1	MURC	3.62545018E-2
RXRB	AGPAT2	1.89271902E-2
PAX	FANCE	6.46076609E-4
CDX2	CALD1	1.02293367E-2
YY1	USP34	5.98404717E-2
HOXC6	PTRHD1	2.70397166E-4
ELF5	CHCHD5	1.48160112E-4
MYEF2	LGALS8	5.71566492E-3
RFX3	SEC61G	1.77867886E-3
RHOXF2	SMAD6	1.54745754E-3
AIRE	TTC7A	3.64648835E-3
CACD	SLC25A38	6.69214725E-4
HEY2	DICER1	1.21657642E-2
FOXO3	SESN1	1.27417322E-2
SPI1	FAM187A	1.1249391E-3
ETV5	ATP5F1	7.87646018E-3
TFAP4	CLIP2	1.76087354E-2
EWSR1	ABCD2	3.71406372E-2
MSX2	REL	4.41005961E-2
SOX7	GGPS1	6.34485654E-4
DLX4	NUP62	1.37194397E-4
EGR	NAGLU	1.34534537E-3
ETS1	BCL7B	5.03024855E-2
ARNTL	NAA50	9.6697918E-2
PAX	FLT4	4.16962118E-3
TBX20	LOXL1	3.43321418E-3
EWSR1	SKP2	1.41292033E-2
FOXO3	CUTA	2.74141895E-4
NFIL3	BBS1	3.90500285E-4
ZNF740	EXOC3L1	8.70542945E-2
POU2F1	POLE4	5.6564012E-3
RARB	SFSWAP	5.6011973E-3
TFAP4	IFI35	8.89220665E-5
FOXB1	SAFB	4.16900722E-4
HOXA9	DIEXF	2.07544805E-2
MYCN	ZXDC	1.7276992E-3
ITGB2	C1orf168	2.86711862E-3
HOXD8	PDGFRB	2.33835344E-3
MAFF	MAT1A	5.96350786E-4
ESR2	METTL17	3.36964624E-3
TFAP2C	ORMDL2	6.73812179E-3
LHX8	FAM187A	1.02959114E-3
PRDM1	TGFBR3	3.83210761E-3
SP4	GDE1	2.05429477E-3
ZNF143	ZNF683	2.58401357E-4
ETS2	BUD13	8.28966378E-3
SOX14	NOC4L	1.36916279E-4
HIF1A	RICTOR	1.84183222E-2
SP3	TXNRD1	5.96159798E-2
NR2F1	LYVE1	5.6898621E-3
HOXD12	TPP1	8.45970673E-3
KLF7	POU2F1	7.75160778E-4
T	ATP5G1	1.19279724E-4
ZNF740	C3orf18	1.04244647E-2
ZNF75A	ZNF384	6.88222928E-3
ZNF740	KLF12	2.17466354E-2
HIC1	CETN2	3.67368127E-3
ZNF524	NOL7	1.61918551E-3
KLF16	C4orf36	5.72011448E-2
REL	CNTNAP4	1.18558141E-2
RUNX1	DARS2	1.68117765E-4
ESRRG	PARP1	4.30374085E-4
IRF5	RASGRP3	5.42718585E-2
INSM1	COLQ	1.86892809E-3
NFKB	ANKRD36C	3.91226808E-4
FOXA2	NAT8L	8.29277859E-4
XBP1	PRX	1.04968383E-1
HOXC11	BZW1	9.27835185E-4
MZF1	GON4L	1.29158215E-2
ESR1	MPC2	2.15752148E-4
MZF1	KIAA1430	4.21517899E-4
POU2F1	YPEL4	3.27238611E-3
BACH2	ACAA2	1.75594964E-2
KLF16	MCM2	2.95682036E-4
PKNOX2	SVIL	1.3392588E-2
NR3C1	DONSON	4.60944102E-4
KLF4	CLYBL	5.32393814E-2
ZIC1	NAA40	5.02732992E-4
ZBTB33	ST6GALNAC6	2.24613857E-3
HMGA1	CCDC137	6.71141078E-5
EWSR1	FNDC3B	1.6243662E-3
RFX5	RUNDC1	6.38099191E-2
KLF7	DKC1	5.71442455E-2
ELK3	ALS2	3.31226718E-2
MZF1	ATXN3	3.59433617E-4
SOX21	CCT8	1.40117759E-3
POU3F2	C3orf52	1.27550516E-3
POU3F3	RHBDF2	6.55101143E-4
POU1F1	MRM1	2.32965808E-2
TFAP2C	IDE	1.91753987E-3
BACH1	DFNB31	2.44084635E-2
PTF1A	FHOD1	9.54022046E-3
MAX	CCDC180	7.71597272E-3
KLF12	ABHD14A	6.3832404E-3
ETS	CARS2	1.1820632E-3
NHLH1	TMEM135	2.02272819E-2
TGIF2LX	CYBB	1.00484946E-2
HIC1	TPM1	1.01194366E-2
DPRX	C19orf70	5.3156334E-4
NFKB1	QSOX2	1.18829095E-4
NKX2-5	RASA2	5.24130826E-3
KLF7	FUT11	7.80432849E-2
HF1H3B	TBCCD1	2.24254283E-2
HOXB4	MTMR2	2.97360762E-3
POU2F3	PIH1D1	9.13356065E-5
MESP1	MXD1	3.87694567E-3
NR1H4	NDUFA3	9.81521171E-4
MEF2A	NID1	1.41749122E-1
REST	PPP1R15A	1.98388299E-3
EGR4	ILF3	6.91816017E-3
ETV1	PAQR4	7.70013475E-3
FOXJ1	SLC35G1	1.98054471E-4
HESX1	GPM6B	7.35632185E-2
FOXJ2	RASGRP4	6.64479371E-4
NFAT	SMARCAD1	1.2557272E-3
PLAGL1	KLHDC9	1.74315658E-4
BCL6B	KLHL40	5.34304796E-2
POU5F1	RNF43	1.77326523E-3
GABPA	SLC1A3	1.5588263E-3
MAX	PPM1D	2.09804561E-3
SP3	CAPS	9.31771864E-4
TOPORS	IFRD2	3.16223708E-3
PAX6	GCNT2	7.82462493E-3
FOXB1	SLC38A2	1.91136747E-3
FOXJ2	NFIB	1.10903827E-2
ELF4	VPS25	4.51184358E-3
COMP1	ACYP2	4.03381714E-4
HOXD13	RNASE2	5.99908601E-4
GCM	SOCS3	5.63963292E-3
KLF4	SCP2	7.82756142E-2
HF1H3B	TFPI2	2.21299669E-2
AR	CPS1	6.42376795E-3
IRF	ZNF35	2.51989816E-4
RAX	TGOLN2	3.85113969E-3
PPARG	LONP1	3.32653076E-4
AFP1	POLRMT	1.85383043E-4
ETS1	ZCCHC7	1.75229907E-2
GATA4	KDM3A	3.42823083E-2
PAX1	C6orf89	1.09435457E-3
PAX5	PTGES3	2.95891958E-2
PLAGL1	GATA2	5.46285168E-4
SOX13	PGS1	7.61065024E-4
PPARA	LCN6	2.85890723E-2
HAND1	CREG1	1.91069967E-2
ELK1	SLC1A3	1.5588263E-3
POU6F2	NOTCH4	1.27957505E-3
ETS1	LILRB3	6.34064408E-3
NFIC	SEMA4C	1.30646828E-2
FOXK1	CD93	7.38810022E-2
BACH2	DHPS	9.01653094E-3
PATZ1	PANK3	9.72403491E-3
TBX15	MLC1	1.00102865E-3
PATZ1	PPIF	1.36253894E-3
RBPJ	CLGN	1.31883351E-4
RFX2	EHD4	1.04542184E-3
GATA6	MPND	1.28248125E-2
SOX13	OCRL	8.94495595E-3
NFE2	MKS1	1.72377389E-3
ATF4	EBF4	1.05909104E-3
SPIB	HIST1H4C	4.58706033E-4
HEY2	ELP3	3.98678285E-4
CREB3L1	SLAMF8	1.87772926E-2
SOX5	FOXP1	3.955565E-2
ELF5	CD40LG	1.24693333E-1
MEIS3	KIAA1468	9.66694824E-4
EGR4	PIK3CA	3.93481111E-2
RARB	LBP	3.73421633E-2
SPIB	NR0B1	5.03016488E-4
ELF4	ATG4C	8.34873061E-2
STAT	C19orf59	1.06588999E-2
BHLHE40	ZNF57	8.0175469E-4
FOXJ3	RNF220	4.09019326E-2
KLF7	MAT2B	1.64082673E-2
DMRT3	LGALS3BP	8.94631483E-4
JDP2	FAM65C	2.65859309E-3
SOX	POLR2C	2.04521953E-4
HES1	HIST1H1E	2.90763254E-3
RUNX3	HACL1	3.92772332E-4
HOXC13	TOMM20	3.17913355E-3
POU1F1	DUSP1	9.30314835E-3
SPIC	PTPRB	1.46263764E-1
ESR1	NCL	2.11048701E-3
ERF	CARD9	4.21402588E-3
ATF3	PRC1	2.43854145E-2
GCM1	BRAT1	1.0097308E-4
SP1	PCMT1	1.71782115E-3
CPEB1	SCARB2	1.50232203E-3
CEBPA	NEK4	1.65429428E-3
MNX1	COA1	5.99250127E-3
NFKB2	REPIN1	9.32698408E-4
CACBP	CHMP7	9.87324335E-3
BHLHE40	LAMTOR4	6.67227728E-2
FLI1	SLC9A1	1.10127661E-3
ZBTB33	AMPD2	1.38300163E-3
ZFX	SLC35D2	8.52024633E-3
MAX	GABARAPL2	7.36084615E-4
SIX4	PRKDC	6.70750236E-4
USF1	EIF4G1	5.49644103E-2
EGR1	BET1L	1.40395902E-2
POU5F1B	GNPTAB	1.90696717E-2
HOXC9	KLF4	5.5761512E-3
RARG	SPHK1	3.27090796E-3
HMGA1	AHSA1	1.22969917E-3
POU5F1	BMF	4.02291044E-4
DLX4	PLXNB2	3.55728521E-4
CTCF	ZNF740	8.76443631E-2
BACH1	AHCYL1	3.0541836E-3
POU4F3	GK	6.3844491E-3
DBX1	AFMID	4.61963209E-4
ELF3	HLA-DMB	2.15690907E-3
IRF8	TBL1XR1	2.76291242E-3
NFAT	MXRA5	8.10840837E-4
MYF6	BTG1	3.86775972E-3
VAX2	RALGAPA2	4.43384307E-3
ZNF219	TOMM40L	5.81606728E-4
HOXD13	RTN3	5.72809074E-3
NFATC1	E2F7	1.43597613E-2
SOX5	TNIK	8.03010656E-4
E2F3	GABRG1	6.99029128E-3
ELK1	HSD17B10	5.37418119E-5
AP1	FAM98B	2.26506863E-3
EGR	DOCK1	2.02972091E-2
HOXC9	ZNF714	1.33828675E-2
NFAT	NCKAP5L	8.44422176E-3
PRRX2	CCDC69	2.97643491E-4
HERPUD1	GABPB2	2.15200345E-3
NR1H4	RAPGEF1	5.71815338E-3
RFX1	USP5	1.60953424E-3
FOXG1	DUSP1	2.7174986E-2
PKNOX1	GCN1L1	1.30437408E-2
FOXL1	C1orf115	1.02828699E-2
ETS1	PILRB	2.5430774E-2
PPARG	MALRD1	1.8324509E-2
ATF1	NSUN6	4.91407416E-2
GABPA	DCLRE1C	8.28129395E-2
MAF	LRRC23	1.71244895E-3
SOX21	SPARC	2.53641505E-4
CEBP	DENND1C	2.02763614E-4
AP1	CYP27A1	1.56509451E-2
SNAI2	LRRC8D	5.4163014E-2
HF1H3B	NR5A2	7.17631814E-2
ZBTB18	PRR24	5.94113765E-4
HOXA9	ATP8B4	1.67351166E-2
NR3C1	FDX1	1.87650408E-2
CACBP	ACBD3	1.19883341E-2
TFAP4	NCAPH2	5.85144094E-4
FOXC1	TYROBP	6.41442334E-4
INSM1	ENDOG	2.11022702E-3
NFATC1	BAIAP2	8.49087352E-3
ELF2	GZF1	3.1643217E-3
PHOX2B	RTN4	1.21554432E-2
ETS2	GLYAT	5.40675393E-3
ESR2	UBTD1	1.92270233E-3
NR3C1	CDKN1B	3.83858592E-4
SOX11	TNFSF10	1.36805005E-3
GATA1	FRMD1	6.64285714E-2
HOXB5	TRAFD1	2.49577113E-2
ISX	SLN	4.3220339E-1
SOX1	ABCA8	1.48897847E-2
ZBTB7A	CENPA	2.35091024E-3
PPARG	B3GNT7	3.39586768E-4
KLF7	UBQLN2	5.96257287E-2
SP1	TMEM132C	1.01558572E-1
TEAD3	RPH3AL	1.58842499E-1
EGR3	HLA-DRB1	6.99457443E-4
CREB	OPA3	7.9156235E-2
FOXM1	CTR9	5.81763361E-4
ERG	COMMD9	2.47688873E-2
HOXD8	EIF4G3	3.04930386E-2
MAF	CCRN4L	1.41708215E-2
RARA	ETF1	2.04571298E-3
CEBP	THEMIS	6.52346676E-4
HNF1	FBXO18	6.49334407E-4
ZNF35	TMBIM6	1.47757533E-2
SP1	GTF2F2	3.36378646E-2
RUNX3	FOSB	4.04317976E-4
MTF1	MPPE1	1.03022603E-2
BBX	ATP5D	1.1028951E-3
PAX5	ST6GALNAC4	5.0131627E-3
PKNOX1	TRERF1	9.17027049E-4
FOXC1	TXNDC17	2.58590291E-3
RFX3	C17orf62	6.58138837E-4
CACBP	C6orf106	1.89096378E-2
FOXC2	PAMR1	1.32311937E-3
MYC	AFAP1L1	5.4942447E-4
PAX	LACTB	1.91867483E-3
PGR	RBKS	6.4518517E-3
NR2C2	NLRP12	1.246303E-3
FOXP1	CDC42EP4	9.00097111E-4
CACBP	SMPD1	8.11868129E-3
ETS	CDH3	3.46169314E-3
MZF1	PIKFYVE	9.26122863E-3
ETV6	EGR1	7.05824571E-2
E2F2	FOSL1	6.25199425E-3
HIF1A	CRAT	6.49679858E-3
SRY	AIP	8.20667263E-3
KLF16	TNS4	6.53161256E-4
ELF4	ERBB2	4.96983409E-2
TFAP2C	CAPN5	4.85620455E-3
KLF4	C11orf70	5.44384451E-2
LEF1	LRRC10B	1.36641496E-2
TFAP2	WHSC1L1	9.86095707E-3
CTCF	NID1	1.00554124E-1
HIF1A	UBL7	1.36660301E-4
HOXC10	YPEL2	3.04748113E-4
FOXJ3	MNDA	2.11427769E-2
FOXC1	HAUS5	5.63445166E-3
HOXB13	ZW10	7.84473519E-3
SOX8	WBP11	5.43238479E-4
SOX2	STAT3	7.88229865E-4
HOXD10	SSRP1	2.14075657E-2
ZBTB49	ACAT1	9.61839393E-3
PLAG1	RASL12	1.19783661E-2
ISX	MTDH	9.1468263E-3
TFAP2B	PSENEN	1.7161473E-2
SPI1	CHUK	2.88942899E-3
GATA3	CYBA	9.4531665E-4
SOX4	TRIM13	5.44925575E-4
ZNF35	NSMCE4A	3.70176872E-4
TFEB	GYG1	5.77524736E-2
NKX2-1	GPR3	2.64523528E-3
SOX17	MPC1	8.38187109E-4
HOXD9	ACKR2	5.57345972E-2
SP1	TMX3	7.62284936E-2
SOX17	SLC25A19	1.2343268E-4
HOXA10	TMEM140	7.29397847E-4
CDX1	NDUFB3	9.99062372E-3
MAX	LTK	3.36550686E-4
MAF	SCAF11	1.04602976E-3
ZNF281	ADAM8	1.45311139E-2
GLI2	UXT	9.93562643E-4
ZEB1	MRPS18C	1.72764526E-3
MAF	ARFGEF2	8.44391355E-4
ZEB1	PTPN23	6.02657128E-4
EGR1	HMGN4	1.95659341E-4
BACH2	WDTC1	3.70999085E-3
ZNF35	RBM38	4.70995277E-3
BACH1	IL10	1.18562145E-2
ETV6	NEDD9	1.72750662E-1
HIC2	ATXN2	1.11337535E-3
ESR1	ZCWPW1	9.71605728E-3
FOXO3	DSTN	3.50764382E-3
TEAD4	TLE2	1.25946954E-3
PBX1	SHROOM4	3.07602595E-2
PLAG1	EXOSC5	5.13230452E-4
DMRTA2	EGFR	2.38225481E-3
KLF4	PER1	1.32891308E-1
NFKB	GNPDA1	1.32873922E-2
SOX17	ACHE	3.59374632E-4
AP1	GIGYF2	6.09685615E-2
IKZF2	DDOST	7.45918089E-4
ZNF232	SLN	3.24005891E-2
EWSR1	SOST	5.27006019E-4
SEF1	RIT1	3.91559646E-4
MAX	C19orf60	1.21901658E-3
TFAP4	CALR	3.42598172E-3
ATF7	PVRL2	7.16086776E-2
FOXO6	CD40	7.73953629E-3
TFAP2	LMTK3	2.23555646E-4
RBPJ	NR4A1	2.02557118E-4
ZIC2	LRRC42	5.02151449E-4
MAF	ZNF707	7.58670773E-5
POU3F2	RHOBTB2	1.5298447E-3
SP4	NSUN2	6.51987197E-2
TCF4	KDM5B	1.31700249E-4
HNF1B	MORC4	9.97826131E-3
IRF	ASCC1	2.39999793E-2
ISX	GJC1	1.15769134E-3
HF1H3B	UCKL1	1.74825175E-1
MYC	SIRT1	8.71029236E-3
ZNF652	ATP5G2	2.72979208E-3
RUNX	RNF43	1.0557114E-2
ZKSCAN3	AGTRAP	2.23664131E-4
NKX2-5	CHAF1A	7.70344048E-4
ZIC4	GPN2	5.17597238E-4
SP4	CD1E	1.4702433E-3
ZSCAN16	BAZ1A	7.60869565E-3
EWSR1	HIST1H2BG	5.4030933E-4
TFEB	TMEM160	7.8321682E-4
MEIS3	PPAPDC3	4.94315266E-4
RARG	C5orf55	1.8779558E-3
PRRX2	SLC35A2	6.12569492E-4
ZNF232	CCDC124	2.75723775E-3
ZEB1	ZNF587B	3.95566858E-4
ATF2	LEPROT	1.97201793E-3
FOXO1	SLC15A4	5.88112403E-3
NR3C1	RELB	6.25129654E-5
HOXA7	NHLRC2	1.00502211E-2
POU1F1	KIAA1244	6.31528083E-4
ETV7	BASP1	7.53103531E-4
CBX5	MYCBP2	1.50591025E-2
SRF	GAPDH	2.17297393E-3
HF1H3B	TNFSF8	1.06615053E-1
GABPA	WASF2	1.59057145E-2
CACD	PLIN1	2.91067157E-2
TFAP2C	FN3KRP	4.41057449E-4
CREB1	DENND4A	6.1513359E-2
POU3F1	SCN8A	4.88315663E-3
TEF	LDLRAD4	1.98791794E-3
POU3F4	DDX50	4.56650443E-2
RXRA	BRCA2	2.06774206E-2
THRB	PPIF	1.8933272E-3
DMRT1	STXBP6	6.74760383E-3
RUNX2	ENTPD6	7.49682512E-3
RFX1	SEMA3E	1.25694898E-2
RARG	B3GNT9	1.46695858E-4
FEV	TM9SF3	9.48430433E-2
IRF7	PLOD2	4.2942125E-3
ZIC3	AGRN	1.76175067E-3
HF1H3B	RXRG	2.39513678E-2
MEF2A	JAG2	1.26870104E-3
EGR	NFATC4	1.4987965E-2
MYB	POLR2D	2.3669361E-3
ZBTB7B	HCK	4.35023554E-4
DBX1	PGS1	7.91780489E-3
GLIS2	TNS1	6.54059557E-3
KLF7	C17orf96	2.41977231E-2
CTCF	IQGAP3	7.64061225E-3
RXRA	GPR97	6.23403168E-2
WT1	SARS2	6.49088886E-5
TEF	KMO	1.62275678E-2
HBP1	COL6A3	1.07998852E-2
PPARG	IRAK2	7.728348E-3
EGR	ARL8B	5.87325222E-3
RUNX2	C19orf43	1.28043439E-2
CDX1	DAG1	1.34533021E-3
ZNF143	ABLIM1	4.24488651E-2
SPZ1	COLQ	3.17717775E-3
GATA4	CYB5R3	8.50184502E-2
PATZ1	AIMP1	8.82712225E-3
ZNF691	MRPS21	2.48434648E-3
HES1	PKP4	4.58634452E-3
ZBTB49	FOXRED2	6.1425979E-4
MEF2D	SLMO1	4.50158955E-2
NKX2-1	FKBP1A	3.43574648E-4
IKZF3	AGL	8.50570108E-3
MSX1	RANBP17	1.10643503E-1
HOXD13	ANKRD55	1.98113795E-3
OBOX3	FUT4	7.35489114E-4
PAX5	EGR2	1.0174874E-2
CEBPA	JAM3	1.48628101E-2
ARNTL	KIAA2018	3.86011342E-2
NRF1	PPL	1.5845301E-3
FOXD1	PWP2	4.83645442E-3
PPARG	PLA2G6	1.3087655E-2
KLF13	RAVER1	2.22885065E-4
NKX2-5	ARFGEF2	6.03195215E-4
ZNF281	ERF	1.47354755E-2
SOX17	METTL4	7.05345651E-3
EOMES	PRPF6	3.70241844E-4
KLF16	HNRNPF	5.66544725E-2
ZEB1	TOP2A	8.20870476E-4
SP1	CD70	1.76337829E-2
FOXO6	DVL1	6.84554651E-4
RXRA	GPR18	1.64383714E-2
NFE2L1	SYNGR2	1.02420614E-3
ARX	HIST1H2AE	1.4713468E-4
FOXP1	FMOD	1.14090348E-2
POU6F1	C16orf95	3.2140209E-3
HLF	EIF4B	6.45099865E-3
RUNX	TIAM2	1.73453997E-2
EOMES	CDH24	3.43465827E-3
SP8	GK	3.60772358E-2
GCM2	CENPU	5.01127351E-3
ZFX	IPO13	1.59416013E-2
RELA	PPP5C	2.36133487E-2
KLF13	POLR2J2	8.4709091E-3
ZNF35	CRISPLD2	3.44459161E-4
MAF	C19orf35	1.26330485E-3
CREB3L1	TSPAN13	6.02851903E-2
HOXB5	SYNPO	9.15369888E-3
TFEB	NES	4.63854674E-3
CREB3	FLNB	4.0190455E-2
FOXB1	GNAS	5.04516016E-4
TFAP2C	RAB4A	1.72273904E-3
HNF4	ZNF239	1.5298751E-2
KLF12	LDOC1	7.1698323E-2
ETV7	RAB33A	1.02511559E-3
ESR1	DCUN1D5	2.40169418E-2
SPI1	IBA57	3.30359732E-2
HOXC10	C2CD4B	2.69413789E-2
SOX30	BCAS1	7.35032405E-4
ETS1	SMC3	4.58958318E-3
SP1	GLB1L2	3.29761378E-2
SOX18	PKN2	1.6316106E-4
TBX20	RAP1A	1.41523017E-3
ZBTB7A	GTF2F1	4.15164114E-3
ZBTB33	GLT1D1	7.7417048E-3
PAX2	ZNF33A	4.65063521E-3
EN1	ETS2	3.91481289E-3
CDX2	HLA-DRB1	7.40160999E-4
TFAP2B	SMC2	3.16766575E-3
STAT6	VSTM2L	2.02740531E-4
TCF7L2	TM7SF2	5.69086486E-4
MSX2	GOLGA8B	7.2353486E-3
POU3F1	SDCCAG8	3.01068261E-2
EGR	FPGT-TNNI3K	2.88860559E-2
GABP	ZNF558	4.4107512E-2
TEAD1	ODF3B	4.93914E-4
ZNF35	EZH1	2.22701928E-3
EGR2	NELFE	7.91266604E-4
ETV6	DOK2	1.42266136E-2
HNF4	FLNB	2.7880142E-3
SCRT2	CYP2A6	3.01300744E-3
NKX3-2	CCDC53	1.97563817E-3
SPI1	GAB3	1.30345948E-2
TBX21	MARCH2	7.43645072E-3
HOXD11	BHLHE40	4.98285854E-3
MSX2	RPL17	1.79516686E-2
ZEB1	ZNF384	9.76948381E-3
MTF1	ARSA	2.84535204E-3
SPIB	RNF126	9.25581727E-5
ETV2	TCF4	7.84313724E-3
HF1H3B	GPR108	3.07259142E-4
SP3	MARK4	1.17434753E-2
SP1	TRMT44	6.44692317E-2
NR3C2	LAX1	6.84962703E-3
JDP2	TRMT13	1.44134921E-2
RAR	PCNA	7.14749861E-4
ZNF143	SNED1	2.43615E-3
SOX15	ACYP2	2.57728381E-4
NFKB1	ATP8B3	1.19355478E-4
FOXG1	ANO9	1.54740591E-3
SP1	MAMSTR	7.65015906E-2
RFX3	BCL7B	1.24045598E-3
ZNF784	FARSA	4.85082608E-4
FEV	MEST	3.7956855E-4
ZBTB14	STK11	1.99266441E-3
IRF4	AKIRIN2	6.50320228E-3
KLF7	HOXC4	7.40163892E-3
PAX7	RTN4RL2	1.0067371E-3
SOX1	CACNA1C	2.41164404E-4
FOXA1	C7orf55-LUC7L2	4.3279786E-4
MSX1	HOMEZ	9.12977587E-4
ATF3	HIP1	1.54989494E-4
BARX2	PCSK2	6.53404038E-4
MAFB	CCDC159	8.44390197E-4
TFCP2	MAP3K4	9.58584245E-3
TBP	HIF1A	4.15467368E-4
TFAP2B	C16orf70	3.60566012E-2
RFX4	FLCN	9.38513474E-4
NFE2L2	DUSP3	5.59481083E-3
ETS2	ZNF668	2.83965082E-2
GATA3	ATXN7L1	3.08317864E-2
SPIB	GDI2	1.12476954E-3
FOXA1	ECE1	8.69332978E-3
RARA	CCNY	8.29113924E-3
CTCF	IPO4	3.7569209E-3
HOXB3	PQLC1	8.51213686E-4
NFE2L2	CYCS	9.70789494E-3
SOX3	REXO1	3.01600139E-4
MZF1	RNASE2	5.99908601E-4
SP8	TPGS1	1.04266721E-3
THRB	LTBP1	2.00277228E-2
SPI1	MYCBP2	1.07084709E-3
FOXQ1	SGCG	7.24279836E-2
ALX1	TLR4	8.21707612E-2
NFY	EIF4EBP3	1.27411691E-2
HNF4A	IFIT3	1.3030139E-3
AP3	SLC38A6	9.86143348E-4
ETV3	FBXO21	8.67763745E-3
NFE2L1	MAPRE2	1.6239009E-3
HSF1	FBXL3	2.77071167E-3
POU2F2	HAUS4	5.59478603E-3
EGR	YWHAQ	3.62292158E-2
ETV4	TLN2	4.45434161E-3
ZNF281	RHOG	7.61904764E-2
EGR3	CEBPA	2.05122953E-3
ELF5	MCL1	5.94826995E-2
MTF1	TMEM203	5.22580747E-4
MYF6	HNRNPH1	1.88420231E-3
SCRT2	ARPC2	5.82461173E-4
HF1H3B	ZNRF1	4.06434353E-2
CACD	LGALS3	1.64629065E-2
TBX20	MAPK8IP2	1.15416437E-4
EBF1	YLPM1	9.09031952E-4
TFE3	FAM227A	4.74033837E-4
POU4F3	APOOL	1.81300795E-2
E2F1	MID1	8.31564731E-2
SOX8	PCDHGA1	3.2979408E-3
ELF3	CBX3	7.43211911E-4
HOXB3	POU6F1	3.83946218E-3
DMRTC2	MPV17L2	3.44900181E-4
JDP2	UBXN6	2.3902438E-2
HOXB4	ATF7	1.63050348E-1
MYB	SURF6	1.15944544E-3
ESR1	UBA52	1.05318498E-3
JDP2	ZFP36	7.55354267E-3
MEIS1	HCAR2	1.95830756E-3
CTCF	HIST1H3A	8.18046679E-3
SOX10	PNMA1	1.61828058E-3
SPI1	ENAH	9.60016357E-4
NR2F1	HIST1H2BI	3.19505861E-2
STAT6	NDRG2	2.2199229E-3
FOX	DCAF10	5.51594045E-3
FOXO1	EXOSC5	8.58385434E-4
FOXO1	RAPGEFL1	2.78569501E-4
IRF3	MX1	2.9390681E-2
FOXL1	IFI30	9.39521678E-4
POU6F1	MIER3	1.27257707E-3
ERF	TRAPPC8	7.73467448E-2
HEY2	STAT5B	1.03300506E-2
EGR	IFNGR1	4.80110034E-2
ELK1	PLEKHF1	2.35118742E-2
NR3C1	ARF4	2.68105341E-4
HIC1	HIST1H2AK	5.17076437E-3
GLIS2	NUTF2	1.81391891E-4
HSF4	GNG7	4.74529879E-3
GTF2I	SLC36A2	1.05376033E-3
PLAG1	TLE3	1.47871595E-2
PAX6	LIMK2	3.87468838E-3
RARG	CCHCR1	1.25851843E-3
TFAP2	CBFA2T3	1.39690202E-2
CREB3	ALDH4A1	3.94769092E-2
PLAG1	SNRPN	6.31313348E-3
FOXF2	WAS	1.3777115E-3
KLF7	PPP1R27	3.26318938E-3
ZNF589	KRCC1	6.89877498E-3
ZSCAN4	RGS13	1.48176728E-3
XBP1	NEIL1	3.72024995E-4
CEBPG	PITPNC1	2.18726116E-2
KLF16	WNT9B	1.46788991E-1
POU3F1	EXOSC3	1.23689868E-3
ALX3	HNRNPM	3.86354364E-3
SOX21	BTBD2	1.14052046E-3
MSX2	SZRD1	6.6048377E-3
NR2F1	ABCA9	7.4718237E-2
HOXB13	EBPL	2.40631658E-3
HOXC11	ENO4	9.63135971E-3
PDX1	MCFD2	3.29321114E-3
TCF4	DHPS	1.20924232E-3
HF1H3B	INO80C	3.86018198E-2
ELF1	COTL1	1.86982106E-2
GATA4	ZCCHC17	1.85360935E-4
CLOCK	CDCA4	4.60975363E-4
ZBTB7A	RNF217	1.1216483E-2
ELF4	ASB7	4.0306766E-4
KLF16	IQGAP3	3.88897973E-3
GATA4	SGTA	5.33253128E-4
IRX2	DHX40	1.1429525E-3
ZBTB6	FRMD8	1.17647094E-3
ISL2	ETV5	5.11587284E-2
TFAP2	RNF113A	8.36449942E-3
CREB3	MAP1LC3A	8.64685641E-2
SOX12	CEP85L	5.92880744E-3
NKX2-6	GMNN	7.39768137E-4
RARB	FASTK	7.96362854E-4
AP1	OLFM4	8.51063829E-2
NR2C2	SPOCK2	5.95994271E-3
TBX20	TSC22D4	1.0606007E-2
OBOX2	THRAP3	4.85757128E-3
MEF2A	TGFBRAP1	4.04599197E-3
TCF4	BRD9	5.0855862E-4
EBOX	CCDC132	6.17394855E-2
RHOXF1	TAF6L	2.54184908E-3
PAX4	POC1B	2.06595718E-4
TEAD1	IGFN1	9.98593898E-4
PTEN	C12orf44	1.21818754E-4
HMGA1	VWA5A	8.85229298E-3
OLIG2	RIN1	1.1424289E-3
YY1	PIAS4	3.02802966E-2
HDX	GSTZ1	3.11343769E-4
PATZ1	CHKB	4.85537696E-4
BACH1	IQCH	2.83170619E-3
MZF1	CD226	3.47819852E-4
SEF1	AGMAT	9.62755275E-4
STAT	ARHGEF15	1.86195913E-3
PAX4	PAM16	4.84314805E-3
RBPJ	ARSA	1.13358038E-4
ETS1	RGS14	3.68373346E-2
LHX9	USP34	2.06286511E-3
TCF3	ABHD6	3.86923043E-4
TBX20	SERINC3	1.87696525E-2
TFAP2	KIAA1161	8.2730966E-3
SRF	C14orf37	8.42991333E-3
CACD	PPP1R10	9.03416623E-4
PRDM1	ALG14	7.63751917E-4
NOBOX	FXYD6-FXYD2	2.16675259E-2
DBP	CD9	4.92920222E-3
FOXO4	SLC6A9	2.45599535E-3
ZIC3	SYCE1	2.77691762E-4
SOX12	HS1BP3	2.15320417E-2
SMAD	GNAL	4.5676382E-4
RXRA	TMEM52	3.30180921E-4
POU4F3	NAA20	2.05068897E-3
KLF7	ARHGEF12	3.06252448E-3
CRX	PLAGL2	1.70323849E-3
NFYA	TOB2	5.70001242E-2
PRRX2	SMARCC2	3.7110153E-4
PAX5	NEU3	8.91101399E-3
IRF3	SP1	5.28627173E-4
PRDM4	RELB	2.53858978E-4
SPI1	CACNA1H	4.06602039E-3
CEBPG	COPA	2.60785025E-3
DLX4	COA3	2.97397769E-3
MAFG	FAM167B	3.17524309E-2
ISL2	SFXN2	3.26285904E-4
BARHL2	ABCA10	2.52359008E-2
HNF4A	CASP12	6.87157894E-2
ETV7	MEIS3	3.95279542E-4
IRF1	FAM126B	1.2225653E-3
ETV3	COPE	1.60683379E-4
E2F8	DDX20	8.52570812E-3
ETS1	WAPAL	4.73743577E-2
EN1	MRPS25	5.53201097E-4
USF	CNDP2	9.29465342E-3
FOXO4	WHSC1	7.83512034E-4
EGR2	CALU	8.01970946E-3
EGR1	ZNF169	3.01910621E-3
MYCN	ATP6V0A1	6.83208312E-4
ITGB2	POLRMT	3.24023597E-3
ESRRG	ANKRD65	8.00044618E-4
ZNF713	ABHD15	4.48628228E-4
HMX1	SAFB2	6.50639359E-4
MYCN	SOCS1	4.27480002E-4
FOXD3	ZZEF1	9.96893275E-3
EP300	ZBTB3	1.12607088E-3
FOXJ2	PCNXL3	1.68376417E-3
GATA6	GRAMD3	4.85202585E-3
HNF1	TMEM147	1.76016022E-3
ZBTB7B	NUP155	2.41427469E-4
ARNT	KPTN	3.02932548E-4
NFE2L1	MCFD2	8.16174622E-3
POU3F3	JAG1	5.82955949E-2
LMO2	C14orf79	1.15291566E-3
RFX2	TP53BP1	5.59676507E-2
GFI1	KDM4D	1.42675967E-3
MYC	TPRG1L	2.65761426E-3
CEBPA	CLPP	1.33944742E-3
IRF4	OAS1	5.11672433E-2
HINFP	ZNF92	6.91074699E-3
HF1H3B	PABPC1	4.68033111E-2
FEV	ITGB1BP1	9.00616839E-2
LMO2	PDZD4	2.03268093E-3
ETV2	LAMP5	2.02156794E-2
GTF2I	ZMYND8	1.76005363E-2
CDX1	JAK2	5.74804109E-4
ELK4	DAPK3	6.53412831E-2
RFX4	VRK3	8.20809091E-2
YY1	NAA20	2.02973242E-3
KLF12	SLC19A3	1.15724093E-1
SP4	PTGR2	2.42952872E-2
RARG	RAB30	5.31116751E-2
CREB3L1	PFKL	2.29351175E-3
EVX1	SLMAP	8.55673558E-3
MYF6	TBC1D14	8.44721178E-2
NR2F1	IL21R	4.99059668E-2
BPTF	MAP4K1	2.87177172E-3
CACD	DNM1	8.77326169E-3
POU5F1	DMD	1.56236636E-2
ZBTB14	C19orf24	5.03395029E-3
SP1	IRAK2	9.7290912E-2
ETV4	TNPO3	8.19641492E-2
NKX2-1	RBMS3	1.13455717E-2
GABP	HUWE1	6.24690572E-2
SHOX2	MAML2	2.0934273E-2
RXRB	UBALD2	1.30175756E-3
TFAP4	MTHFS	3.59652762E-3
TBP	BRWD1	5.74297509E-4
DMRT2	RIPK1	3.46631252E-4
TFEB	LAMTOR1	4.9834445E-2
NKX2-3	CC2D1A	5.65158413E-4
VENTX	ANGPTL1	2.46300237E-3
FOXJ3	RFX1	2.48068192E-2
HOXA9	TMEM205	2.93932521E-4
FOXC2	ASB13	4.45563318E-4
CTCF	DHX16	7.00314801E-2
STAT6	ZNF219	1.4560624E-3
MNX1	XPOT	2.27182713E-2
HOXC12	MEF2C	6.59414601E-2
KLF4	LTK	3.26062473E-2
ZIC4	ZNF382	3.74526801E-3
FOXC1	SBDS	8.00852237E-3
HOXA9	PCGF6	8.89238364E-4
ELF1	METTL20	2.49111212E-2
ATF4	GPR107	9.84080177E-5
SP3	KBTBD11	8.63954448E-3
POU6F2	PDGFRA	6.77105985E-3
PPARA	DNAJC6	5.38346592E-4
FOXA	FAM174A	9.75096001E-5
SP1	RHPN2	1.32262321E-2
KLF13	ATP1B2	3.30139455E-3
ESR1	SMAGP	1.81727486E-2
PLAG1	CCNL2	1.96087851E-4
SOX9	TBL1XR1	1.07446594E-3
RARB	PIP5K1A	4.28625141E-3
LMX1B	CREB1	1.39268729E-3
STAT	DBI	8.42378299E-3
TCF12	EXD2	1.98586785E-2
SP8	TICAM2	7.36890287E-2
SOX10	FHL1	1.44927536E-2
NFKB1	AKT1S1	3.45217675E-3
NFE2L2	SYNJ2	1.30127809E-3
NFKB	C14orf166	1.34913227E-3
ZBTB6	RALBP1	1.15526453E-3
HOXA1	HNRNPA2B1	1.23951552E-2
BSX	BCCIP	3.41957131E-3
DLX1	AMT	7.9813548E-3
FOXC1	MRPS23	9.0997891E-3
SREBF	LCP2	1.5595683E-2
HNF4A	CCDC144A	2.7357682E-3
TFAP4	PLA2G6	6.3181783E-2
SPI1	GRK6	2.86158434E-3
BARX2	RBBP5	1.45187589E-2
TBP	ACVR1C	8.92936633E-4
GTF2I	PCDHGB7	1.30214115E-3
PAX	KLF6	8.64445169E-4
CACD	LILRB1	9.33724731E-2
RAR	LOXL2	2.39451443E-4
KLF14	CSTF3	6.67666387E-2
HINFP	ZNF830	1.30182661E-4
PTEN	PARN	2.26668252E-4
HMX3	SPHKAP	3.36765973E-4
PKNOX2	MYOG	2.0797383E-2
ELF4	CHMP2A	3.76759705E-2
NFIB	RNF19A	1.66742458E-2
NKX1-2	CSF1R	6.71977782E-4
RREB1	HOXC12	7.65420466E-2
HSF1	MDH2	1.05959132E-2
NFY	ANKS1A	6.15230466E-3
ZNF281	INPP5A	9.31808871E-5
NR1H4	GSTM2	1.62205221E-3
FOXP1	SSH1	4.98933233E-4
ETS1	FAM168B	2.72067159E-2
TFCP2L1	DSTN	1.73448685E-2
HEY1	KLHL36	3.43646911E-4
TFEC	P4HA2	3.87783951E-3
SP3	LEPREL2	3.02912895E-3
SPIB	ZSCAN20	1.10628467E-3
NR2F1	FBXO36	4.66343826E-2
VDR	GPR108	4.57744074E-3
AP1	ADAR	2.24133713E-3
HOXC12	BRD3	5.44394556E-4
E2F1	CSGALNACT2	7.36031812E-4
FOXD1	PCMT1	2.49336568E-3
NFKB	CORO1A	8.54201836E-5
NR2F1	CNOT6	9.83626427E-4
NFKB	SHROOM2	5.38655815E-4
ZIC3	KANK1	1.03282039E-2
RUNX2	TLR7	6.66954226E-3
TBX21	LPAR1	6.8885203E-3
FOXC1	ZNF121	4.50297823E-3
CACD	IL15RA	5.64522931E-4
ELK3	BAG1	3.2311831E-3
SOX15	LMNA	3.24488686E-3
TFAP2	PAQR4	8.08027707E-3
KLF12	SF3A2	1.74904331E-3
GFI1	C12orf56	7.29790499E-4
SOX18	LARS2	5.68026009E-4
SP1	THG1L	2.60074755E-2
ESX1	BTG1	1.05370735E-3
HF1H3B	CHID1	4.77431919E-3
ATF6	PAGR1	5.93644208E-3
FOXO3	APOBEC3D	1.80635423E-3
TAL1	FPR1	8.91764671E-3
NRF1	C7orf60	8.80179649E-2
PITX2	PNMA1	7.30760448E-3
TEAD1	ZNF57	5.33186116E-4
ZNF281	CYYR1	1.56167562E-3
MAFK	APOBEC3F	2.0144191E-2
SP1	NEK6	1.42139811E-2
CEBP	SORCS2	1.39464741E-3
WT1	PCED1A	2.53494057E-2
FLI1	PCK2	2.38934114E-2
PBX1	ZFAND2A	3.15224435E-3
ELK3	NDOR1	1.64180975E-2
NFAT	GAD1	4.24173556E-3
PRDM1	LCA5L	3.88214407E-4
TFAP2C	RILPL2	8.846155E-3
POU6F2	HOXC12	2.80677966E-1
POU1F1	RPL18	7.69367085E-5
E2F3	MXD1	6.98040913E-3
ZFX	DNAJC4	3.77765937E-2
ETV6	IQCK	5.6951172E-2
STAT	RAB30	5.32442598E-2
MAFK	HIST1H4L	2.02837624E-3
ISX	PABPN1	5.60603465E-4
PAX5	TMEM65	2.70086771E-3
PLAGL1	NETO2	2.39550062E-3
SOX10	TMX1	7.93931222E-4
CPEB1	P4HTM	1.53660734E-3
EHF	PACS1	6.87427571E-4
TLX2	NKD2	1.66916672E-4
PAX4	RNF14	1.70724785E-4
SOX11	DUSP6	6.61888132E-4
RARG	AGO4	1.12696158E-3
EBF1	LTBP3	5.97535145E-4
RAX	PIP5K1A	1.28496599E-2
FOXP1	SEMA6A	1.06753103E-2
SOX10	SLC43A3	4.65198082E-3
EBOX	SF3B4	3.36604911E-4
MTF1	PRR13	3.31857513E-4
AP3	GLRX2	1.06578849E-3
NR3C1	AC040160.1	1.89598549E-2
CACD	C17orf103	6.0023975E-3
NR2F1	USP5	1.60953424E-3
SPDEF	ALYREF	1.1220134E-4
ARNTL	TAB1	1.98247742E-3
IRF3	PTPLB	3.00457724E-2
DDIT3	MLLT1	8.13737444E-3
SOX1	C5orf24	8.34696271E-3
TFAP2A	CLDN7	1.07703845E-3
NR3C1	PFKM	7.86121879E-3
KLF7	DMKN	5.27937709E-3
SPIC	CCSER1	1.41686144E-2
SP4	TMEM88	7.92936474E-2
HSF4	MED16	1.78003516E-3
MEIS1	GRASP	5.14575533E-3
WT1	ETNK2	6.57930326E-3
TP73	ASTN2	2.54252355E-2
SOX11	CHMP1B	4.75693139E-2
TCF3	CCDC7	3.91697099E-3
ZNF219	NTN3	1.4264795E-2
FOXB1	KCNJ2	2.85328706E-2
MSX1	SVIL	9.35721503E-2
MYC	RNFT1	4.71569976E-3
PPARG	SYT15	3.63916057E-3
EN1	CSRNP2	7.50249701E-4
NR4A2	SMG5	8.34101917E-4
POU5F1B	DLEC1	1.47074508E-2
TFAP2A	NDRG1	8.01536024E-4
TFCP2	RNF13	7.53796625E-4
FOXD2	SLC11A1	8.35373622E-4
KLF4	KLHDC4	2.1868015E-4
RHOXF1	ECT2	7.23983083E-4
TOPORS	EID2	8.51411345E-3
HSF4	SMCO1	1.92373755E-2
HIC1	RALGPS1	1.74800216E-4
DUX4	AKNAD1	3.32372478E-2
SRF	ATP6V0E1	6.9620854E-3
FOXA1	ATAD2	2.72390863E-4
FEV	KIAA0556	6.69691904E-2
TFCP2L1	ZMIZ1	1.06519472E-3
MYOD1	DEF6	5.19171927E-2
NFE2L2	CALR	1.50175056E-4
TGIF1	ANKRD11	3.1825315E-3
BACH2	EEA1	5.3322788E-3
FOXK1	TRIM41	2.92564565E-3
TBX5	GPX3	2.85012894E-2
SP4	ZNF532	4.93915733E-2
POU3F4	DACH1	3.33859026E-2
SOX8	HIST1H3C	9.31832729E-4
SOX8	HIF3A	1.51462995E-2
TCF3	ANGEL1	1.66794623E-3
ETS	HSPA6	1.13440651E-3
EGR2	SIN3A	7.83409711E-2
NR2F6	ITFG2	2.85750094E-2
MZF1	BIRC5	3.40331444E-4
TP53	TMED10	1.07310564E-3
CREB3L2	TRAPPC2L	2.44391528E-3
RHOXF1	PIGL	6.66322379E-3
VDR	NEO1	7.48959399E-3
MYEF2	ZNF280C	7.90967566E-3
PRRX1	ZNHIT2	1.05049954E-3
MAFK	DUOX1	5.10168821E-3
PKNOX2	ZNF300	1.84259997E-3
ZNF350	LILRA2	2.7546131E-4
PLAG1	MYO10	7.29938529E-4
CREB3L2	FAM104B	1.74705779E-3
SP1	C1orf35	1.38033274E-3
AP1	INTS10	8.35326151E-4
SPI1	CARD16	1.77909015E-3
NR2F6	PTPN23	7.90861377E-3
NFIB	FAM219B	8.71603731E-3
AP1	FRMD4A	5.98102429E-3
SP8	NAT9	4.29196735E-2
MAF	RAC3	9.73343161E-4
SP4	RAB3IP	6.61838519E-2
ELF2	TAGAP	2.80539488E-4
RXRB	NDUFA7	2.92667736E-3
ZNF740	VANGL2	7.96862243E-4
TEAD3	DENND2A	8.94243846E-4
ASCL2	UMODL1	6.92553804E-4
HIC1	HECTD3	8.68529891E-3
MAFB	DNASE1L1	9.57597596E-3
ZIC4	NR1D1	6.95685262E-3
T	IFNGR1	2.71767666E-2
POU2F2	MEF2B	8.60036067E-2
IRF	NCKAP1L	5.55296641E-3
SPIB	TGFB1	1.34835668E-3
HESX1	HIST1H2BJ	2.53491818E-3
TFAP2C	NAP1L1	2.11320629E-3
ZNF423	CCR7	5.53817559E-3
CREB1	ABCB8	5.9891136E-3
ETS1	NUP35	5.92939879E-3
MEIS1	ZFPM1	2.32787057E-4
ZBTB7B	CHAF1A	5.74556554E-3
POU3F1	GNAI2	1.86486849E-4
KLF7	AAMP	2.43607703E-4
PATZ1	NDUFB7	3.28041645E-4
ETV3	CELF1	9.29584982E-2
CEBP	IDH1	1.29753474E-2
KLF4	ATF7IP2	4.50172217E-2
LHX1	ZNF771	1.0392617E-4
POU3F2	PHF10	1.2852111E-3
MEF2A	SPG21	1.14964373E-2
TCF3	MAD2L2	4.0407227E-4
IRF6	DDR2	4.73014642E-2
NFIB	CCDC92	1.41270406E-3
HNF4A	IL15RA	9.62992808E-4
FEV	S1PR2	1.00242832E-3
HIC1	DHPS	8.34117395E-5
EVX2	PEX19	1.67390892E-3
LMO2	CBR3	8.98304794E-3
RARB	RFT1	3.76951883E-4
IRX3	SP7	1.12036714E-3
PRRX1	TAGLN2	4.07635824E-3
HF1H3B	ATP1B4	2.03497615E-1
FOXD1	LATS1	3.15994968E-3
GLIS3	CERS4	8.35536795E-3
NFKB2	SMARCD3	6.55428638E-4
KLF12	ZC3H4	7.59427034E-4
IRF2	FAM162A	1.83337286E-3
EBOX	CDCA5	2.42072759E-4
PBX	ANKRD11	9.51419719E-4
RFX2	EXOSC7	2.46077404E-2
CREB5	SIPA1	5.64127164E-3
ZBTB7A	SORL1	2.81311766E-4
ERF	ABHD13	4.74711045E-2
FOXA1	MBNL1	2.03828616E-3
LHX4	CCDC80	7.21437022E-2
CREB5	DIRAS1	5.46505161E-4
GLI2	UBA52	1.57925791E-3
IRF8	NIN	4.36890657E-3
CREB3L2	EIF3D	2.97069632E-4
RARG	ISG15	1.82128711E-3
EWSR1	SCUBE2	5.5111082E-4
TFEC	ZNRF2	1.07323641E-2
FOXJ1	SV2A	1.78682691E-3
ATF1	USP21	2.35740363E-3
PAX9	ITGA5	3.23355366E-4
ZNF281	LRRC28	3.31158592E-4
NFYA	ZMYND19	6.566154E-3
FOXA1	ANO9	1.54740591E-3
E2F8	RAB1B	1.66594157E-4
SOX1	TSNAXIP1	1.12571001E-4
TFAP2	MAP3K5	9.57414756E-3
POU2F2	SZT2	3.33851782E-2
RUNX2	FICD	8.9516545E-4
ARHGEF12	SLC2A12	2.99544674E-4
NFIA	ELF1	9.13858643E-2
NFIB	DLGAP5	2.96751328E-4
SP1	SERPINF1	1.88683819E-2
ZNF75A	INCENP	1.45255792E-3
PAX7	MTPN	8.05786123E-4
SOX2	SCRN3	4.44019769E-3
KLF16	ZC3H4	4.51031803E-2
ESRRB	RPS6KA1	1.47182761E-3
TCF3	PTGDR2	1.01898659E-2
RREB1	SYNE1	8.93730548E-2
E2F1	GMPPB	1.82479008E-2
SPIC	PRKAA2	2.96493932E-3
KLF4	ENSA	2.49802511E-2
MYEF2	UBR1	3.81991244E-2
NFIC	PRSS21	4.71265661E-2
SOX21	CYR61	2.83780638E-4
GABP	CLPX	2.73400049E-2
IRF5	IL15	2.45803509E-2
ETS1	KIN	1.98883561E-2
ID4	GLOD4	9.84091631E-5
HMGA1	STK24	3.09601032E-4
EN1	EPHX4	1.36039364E-3
MESP1	ARNT2	5.49638311E-3
MEF2B	LGALSL	2.06985486E-3
SOX18	PTPRE	6.26103787E-3
GMEB2	ATP2B4	3.41345411E-4
TEF	USP4	5.63950132E-3
KLF14	BOK	5.94580724E-3
SPDEF	SPATA6L	2.0972743E-4
YY1	NFATC2	1.98031348E-3
SPIC	GMPR	4.33274969E-4
HMX1	TCTEX1D1	2.25790509E-4
ZIC1	FMO3	2.32520227E-3
ATF1	LXN	7.99466137E-3
NFIC	HSD17B10	5.13291418E-2
ZNF219	TAZ	1.48514888E-4
FOXO1	B3GALNT2	2.81676502E-3
TBX21	TIMM22	1.1167456E-3
AP1	ERGIC3	1.8298967E-3
ZNF281	TNFRSF10C	2.03985911E-4
NRF1	XPA	8.91889114E-2
TBR1	TRIM47	1.08963542E-2
MZF1	ASXL1	2.9467334E-2
TBX21	CNPY3	6.07149477E-3
HNF4	MARK2	4.85215565E-3
PBX	PDGFA	7.56426451E-3
NFKB1	TTLL5	2.72644351E-3
TFAP2	HYI	3.06037646E-3
PTEN	C2orf68	1.89009959E-3
ETS	EIF4G1	1.06054139E-2
ZFX	UGP2	9.90224679E-3
MEF2A	RCN1	9.22660196E-3
SMAD	C17orf70	1.26997158E-4
PTF1A	TMEM189	4.00380091E-3
TFEC	UBASH3A	1.7234233E-3
SOX7	WDR47	1.4670887E-3
TBX19	KLRC1	4.27910646E-2
MAX	TCEANC	8.83534137E-3
RORA	BAG4	1.29477913E-3
SP4	SRD5A1	3.63160035E-2
ZNF219	DNASE1L1	2.50414145E-4
MAFB	WDR92	4.24690284E-3
SHOX2	EEFSEC	3.69861808E-3
BCL6B	NPPA	5.44253275E-4
HF1H3B	AMACR	1.26645812E-2
ELF3	AGO4	1.52890993E-3
SPI1	MON1A	1.60944471E-3
SP8	ZNF532	9.31967762E-3
NFE2L2	TMEM115	1.85810415E-3
TGIF1	TUBE1	5.05845313E-3
POU5F1B	FZD5	7.18983966E-5
ETV6	ZEB1	2.55489358E-3
TEAD3	KIAA1143	1.59602775E-3
GABPA	XAB2	6.97328276E-2
PATZ1	CD59	2.05513289E-2
TCF12	ZMYND15	1.5079246E-2
BCL6B	FSD1L	4.67473757E-4
HINFP	EXOC3	1.32863293E-4
ETS2	PTGES	7.22804411E-3
USF1	IL33	8.44554164E-4
FOXC1	BBC3	7.96631777E-4
MGA	PAFAH1B2	3.29113924E-2
TCF12	ATAD3B	2.34103438E-3
ATF1	LTBP1	9.01247526E-2
SPZ1	FAM161A	1.38308794E-4
E2F3	HNRNPD	4.85034045E-2
TCF7L2	TADA2B	4.97113384E-3
RARG	GARNL3	9.94848101E-4
NR2F2	RHOD	2.24381648E-3
NR3C1	SLC25A37	2.58650075E-3
FOXC2	MTCH1	1.46631313E-3
FOXF1	DDX25	1.81954591E-3
TBX1	SRSF3	6.58435406E-4
FOXO3	MRPL16	2.61323976E-3
FOXB1	PRKD3	2.85995277E-3
RARB	C9orf37	1.0383677E-4
EGR	PIK3CD	2.4893894E-2
AP1	FHAD1	6.64632931E-4
ARX	ZNF510	8.2375922E-3
TBX1	SMPDL3A	3.41213348E-2
FOXO1	TNC	9.86111808E-3
ESR1	OGFOD3	2.29816873E-4
SOX9	SAP30BP	5.33216041E-3
EGR	WDFY2	3.3366679E-2
NFATC1	FARSA	1.94033043E-3
CTCF	MTERF	7.76525938E-2
HEY2	CPNE5	1.55617235E-4
VDR	KMT2A	5.45796276E-5
FOXO6	SYCE1	4.97262771E-4
NR5A2	ABLIM3	1.07320813E-1
PPARA	ZNF662	8.67999971E-3
KLF14	SOGA1	6.62178212E-2
NR3C2	SLC16A3	3.85309801E-3
ZNF281	ZNF598	5.42331466E-4
KLF16	STIP1	1.70141658E-2
TCF3	MAPKBP1	8.69058098E-4
FOXL1	TMEM150A	8.94428297E-4
NKX6-1	ART4	4.50748497E-2
ELF2	PPP5C	1.07308399E-2
SPIC	FAM13A	2.47924833E-3
ITGB2	ZNF264	8.97841343E-3
NFKB	PPAPDC1A	1.70710889E-2
HOXA9	SFSWAP	1.24827673E-2
EGR	TNNC1	7.99362881E-4
CREB5	HIST1H2AE	1.95351989E-4
AP1	LPCAT2	2.73434951E-2
FOXD3	ITGB2	3.95667718E-3
IRF9	CMTR1	8.55249859E-3
HF1H3B	SOHLH2	5.51710046E-3
TFAP2A	ZNF836	1.32283844E-4
ZNF740	ZNF169	2.70082586E-3
ERF	AP1M1	6.14842862E-2
T	ASB9	6.64112437E-3
TEAD4	EXOSC9	5.15898763E-3
GABPA	FAM114A2	8.30750514E-2
HF1H3B	TSPAN15	5.1539912E-2
FOXC2	PRDX5	1.24747753E-2
SHOX2	KRT80	5.45870421E-3
HNF4	C11orf63	1.00519635E-2
IRF5	UHRF2	9.62185716E-3
CBX5	ARID5B	7.07649391E-3
TFAP2C	LILRB1	2.24806893E-4
NFAT	ZNF554	8.63093214E-4
AIRE	NUP37	3.41772152E-3
MAFK	SLC16A5	6.19488617E-4
MYEF2	P4HA3	1.36637236E-4
NFIC	SCAMP5	8.25238173E-3
WT1	SCAND1	7.62857238E-3
SPZ1	SDK1	2.44633964E-4
ELF1	CHI3L2	1.11177005E-3
FOXB1	CCL2	8.42974792E-3
PKNOX1	LTF	1.09765224E-2
BATF3	ULBP3	6.75540552E-3
TFE3	CCDC151	1.84656706E-2
NFY	CFP	1.3133197E-2
ETV6	TMEM136	9.64809203E-3
DLX3	PRRX1	7.69671711E-4
FOXP3	STYXL1	2.35056121E-3
AFP1	PXDC1	2.09046418E-3
NKX6-2	TUBB1	1.65769239E-3
IKZF2	PARP15	5.84057084E-3
RARA	NCOR1	2.04603807E-2
ZNF410	ALAD	8.35944354E-3
GTF2I	ABCA7	6.98800457E-4
PPARA	MYEOV	2.11916394E-4
HOXA13	LYST	1.12787337E-2
CREB1	TMEM115	3.2788054E-3
PRDM1	GZF1	1.88498898E-3
NHLH1	CALCOCO1	2.76691718E-3
KLF12	MARK2	6.33034647E-2
TFAP2B	HEXB	9.81336093E-3
FOXC1	HNRNPU	8.81434337E-3
SP1	TPR	5.50007434E-2
SRF	MAP1S	3.84231089E-3
ELF3	APPL2	2.84956451E-2
SP1	BCL2L13	7.62801397E-2
ARX	KIF18B	6.2397878E-4
RREB1	HOXB7	7.74650998E-3
FLI1	POLDIP2	5.23558213E-2
THRB	CBL	4.64235064E-4
SOX8	SRP9	3.84852396E-4
NFIC	LIMK2	1.66823462E-2
ZKSCAN3	H3F3A	4.36671411E-3
NKX2-1	ANK2	9.47798192E-3
HF1H3B	TMEM189-UBE2V1	9.55326598E-5
MYB	LAMA3	6.29681092E-4
RARA	YWHAB	1.37752939E-3
CEBPA	SMURF2	3.90023557E-4
CBX5	RBP4	2.72396615E-3
RFX3	KCTD20	1.79392799E-2
SP1	KLHL29	6.98201341E-2
CACBP	ECSCR	2.52921709E-2
NFKB	FAM65C	3.26516417E-2
FOXK1	LMNA	3.24488686E-3
GLIS2	MPZ	2.71604185E-2
HOXD9	GBF1	3.61699461E-2
KLF12	XRN2	1.47241842E-2
NKX2-5	CD4	5.22463944E-4
GTF2I	FXYD6	8.177208E-3
PAX2	CPM	4.02173045E-2
PTF1A	PDGFRA	1.34790602E-2
SRY	KCNB1	8.84172619E-4
BATF3	GZMB	1.32318022E-1
SREBF1	FAM91A1	4.50928051E-4
IRF9	FNDC4	8.85016831E-4
FLI1	C9orf9	4.4228356E-4
MZF1	NMRK2	2.12235291E-3
ZNF589	ALKBH5	2.61144904E-4
SOX4	APEX1	1.75280114E-3
LMO2	ADORA1	4.88777668E-4
NR5A2	SLC25A23	9.05718764E-4
TEAD1	TGS1	1.01686318E-3
ZNF691	DSE	1.05156845E-3
CREB3	GOLGB1	5.2750825E-2
EGR2	TCF3	3.91930002E-4
SPIC	DYRK4	5.58225208E-3
ARHGEF12	NABP2	1.71136082E-4
FLI1	CCT8	1.40504543E-3
TCF3	IL2RA	1.75795076E-2
HMGA1	MYO10	3.0546248E-4
EBOX	HRC	1.77607653E-3
STAT6	GCAT	6.06986832E-3
OSR1	CLP1	2.14275289E-3
ELK3	APTX	1.24542589E-3
ZIC3	NEMF	9.39190866E-3
EBF1	ARHGEF19	4.15326088E-3
NFE2	EFHD2	2.8715832E-3
TAL1	GNB1L	3.86953966E-4
ARNT	ZDHHC17	1.2624993E-2
EWSR1	TBL2	8.61474853E-3
NFAT	DIS3L2	2.30028533E-4
EP300	TNFSF9	7.87722644E-5
E2F7	RANBP9	9.9148314E-4
TEF	TMEM189-UBE2V1	3.20301095E-4
SPI1	LRRC48	1.5011964E-2
SP8	FSTL5	2.49411465E-2
FOXO1	USP8	1.39260489E-4
ZNF524	CPSF4	2.10384792E-2
IRF1	CEP72	1.74971803E-4
ZNF35	CPEB4	9.06486328E-3
ETS	FCHO1	4.29081406E-4
KLF14	DOCK3	9.6881547E-4
TFAP2	BTG3	6.18049367E-3
ZNF589	RFX2	6.49376664E-3
FIGLA	NFX1	8.79683502E-4
AIRE	CEBPG	2.26673277E-3
GATA3	CHADL	4.91066784E-4
ESRRA	EXOC6	6.34165674E-2
SOX7	DCN	1.38824429E-2
SOX10	ATPIF1	3.12500597E-4
ISX	COG6	1.63994374E-2
PPARG	CLUAP1	8.22605489E-3
PITX2	GARS	8.16059347E-4
SREBF2	MTHFR	6.42605381E-2
ZKSCAN3	ATG4A	1.89577423E-4
GCM2	PRKX	2.27430239E-2
REL	TPI1	1.00755416E-3
PRDM1	FMNL3	6.88196448E-2
KLF7	C6orf25	9.707452E-2
MYOD1	F8	2.02756502E-3
CREB3L1	RIMKLA	5.62888491E-3
NFYA	NUMB	7.7770438E-2
POU3F2	TMEM214	8.95048981E-4
PPARA	NDUFB7	1.03578887E-3
SP1	RANGRF	5.85007044E-3
PTF1A	RPP14	3.53847969E-4
FEV	ENSA	4.42587244E-5
MEOX2	SGK2	2.50821745E-1
CTCF	SCARF1	4.59601248E-3
PKNOX2	VEGFC	1.62077148E-2
NR3C1	LIN54	5.40893185E-3
HINFP	ME2	8.21876703E-3
SOX3	SLC2A4RG	7.27484908E-4
SPIC	KMT2E	2.73978058E-3
POU2F1	MRPL54	4.57160015E-3
FOXA2	WDR78	8.33903448E-4
ZNF740	FAM78B	3.94192983E-2
RARA	C2CD3	5.24511892E-4
NR4A2	DDX24	3.45778669E-3
HNF1	FAIM3	2.058092E-3
FOXA2	ZFAND2A	8.71490595E-4
RELA	PSMB8	4.25055548E-3
HOXD13	LOXL2	9.57805772E-4
MZF1	PRRC2A	8.86680671E-4
MESP1	RAB30	4.42597291E-2
HES5	TMC8	8.25865545E-4
ZNF740	TRRAP	1.39534884E-2
CACBP	TXNIP	1.17647774E-2
POU3F4	RAB11FIP4	1.90887365E-3
MZF1	ZNF318	7.00089533E-3
NR2E1	PLEKHO2	2.90786138E-2
TFAP2B	PTPRS	2.59508208E-2
HNF4A	DDX11	8.18744123E-3
ESR1	ALS2CL	6.65562029E-3
TCF7L2	CERS5	1.12292892E-3
HF1H3B	RALGAPA1	2.30150575E-4
AR	ELMO1	1.20245689E-2
SOX8	PDE11A	4.53195268E-4
ARID5B	GPR84	9.91973535E-4
NR2F6	CSGALNACT2	1.91981631E-4
TBX15	DOCK9	1.2366297E-2
IRF7	ORC2	9.95149864E-4
SP1	IL4R	3.47055816E-2
RXRA	TFEB	2.05525104E-2
RBPJ	DENND1C	2.34536785E-4
E2F1	MCM10	6.1567606E-3
FOXL1	IVNS1ABP	9.05759449E-3
CREB3	HTATSF1	1.46982672E-3
NFYA	ATP5G1	5.83722854E-2
POU3F4	MLXIP	1.59037687E-4
NFIC	HSPB1	5.65322392E-2
HOXC5	ACTR3	2.33214941E-3
RARB	BAX	9.8351661E-3
IRF	PFDN2	3.99200586E-4
HF1H3B	PPCDC	1.05255322E-3
SMAD4	COL15A1	1.15061203E-3
SMAD3	MRPL23	4.24938857E-4
SOX7	SMNDC1	5.19786792E-3
ZNF219	SLC50A1	7.20430923E-3
SPDEF	ATP2C2	3.0314513E-3
MAFF	LRP11	2.12255483E-3
VDR	TNS1	3.91930572E-2
ZNF281	MATN3	9.97001421E-3
ZIC1	EIF4G3	7.65915736E-3
PBX	KCTD14	1.72796841E-3
MYOD1	JMJD7	3.81133637E-3
SP8	PRMT7	3.69468977E-2
GABPA	TMEM198	2.87959923E-2
CEBPG	SLC7A6OS	1.57720867E-2
E2F3	SAYSD1	5.39240506E-2
ZBTB6	TICAM2	5.54931382E-3
SP1	RPS15	2.59602924E-2
NKX6-1	ZC3H7B	6.61738978E-2
TFAP2A	TMEM218	2.40833344E-2
PPARA	DHDDS	6.26347913E-4
ESX1	ITGAV	2.51576456E-2
ZEB1	C5AR2	5.84319995E-3
ELF1	COQ10A	5.55017328E-4
RFX3	CDK2AP2	7.42119899E-2
E2F4	EXOC7	1.2054675E-3
PPARG	UBA52	5.43007235E-3
FOXD1	C3	2.26226866E-3
RORA	TUBB4A	4.95960932E-4
TFCP2	KLHL30	6.14915046E-4
HOXA9	CTU2	3.05196079E-3
PAX4	SIRT2	1.47390206E-3
SP4	OLFM1	9.74325445E-2
SRY	OLFML2B	8.74483156E-5
NFIC	UNK	9.82743774E-4
ETV3	KIAA0556	6.69691904E-2
POU5F1	SPATS2L	6.04068213E-2
ETS	HES1	2.98031414E-2
HINFP	RNASEH2C	3.30501576E-4
GATA3	SVEP1	1.25733012E-3
DMRTC2	ASB3	1.41187963E-3
USF	RAB3D	8.35181497E-3
FOXG1	NNT	7.93708153E-4
GATA1	CMKLR1	9.0504438E-3
SP8	EIF4G3	3.20838187E-3
XBP1	ACHE	2.1187801E-3
MEF2B	RANBP2	5.78039337E-3
SP1	EVC2	6.61706387E-2
EGR	GEMIN7	1.7166661E-2
PKNOX1	PDCD2	3.10506895E-3
HIC1	CCNT1	9.43925769E-3
ELK1	AL590452.1	2.14104303E-4
NKX2-4	CLPP	2.80610342E-4
NFE2L2	ROMO1	3.89496565E-4
ZBTB14	DRAM1	6.44817203E-3
CLOCK	MAN2B1	9.97858764E-4
OTX1	RANBP3	2.09848651E-3
GCM	BTBD6	7.39179356E-3
FOXA2	PPP1CB	5.84034949E-2
FOX	RHEB	1.81945961E-3
MAFK	GRIA2	2.35883827E-3
POU2F3	CHN1	3.46663088E-2
MZF1	RPA1	5.09922677E-4
GABP	EEF1D	2.87521156E-4
POU	SORBS2	3.28131722E-2
DMRT1	MRPS27	2.3186637E-3
VSX1	PTBP3	2.25180506E-3
FOXC1	B4GALT3	5.75955385E-4
GCM1	FUT8	8.28634436E-3
MYB	HCLS1	1.00037589E-2
NKX2-2	DONSON	5.50974484E-3
GABP	SAMD14	1.82367554E-4
NFKB	N6AMT1	2.28680224E-3
ZNF35	FAM76B	1.44203997E-4
GLIS2	NEIL1	4.79010634E-3
NKX2-6	SNN	3.44625052E-3
HMX1	NPM2	1.25225964E-3
NR5A2	GGPS1	9.81012658E-3
TFAP4	BTN3A3	1.04510225E-4
FOXJ2	EPHX1	1.35566711E-3
HIC1	RALGAPA1	1.73066518E-4
HOXA5	SLC9A8	1.81575762E-3
SOX1	HINT2	4.24843853E-4
EWSR1	ARL6IP6	4.75152484E-3
TBP	FBXO17	1.66273845E-4
ZNF143	USP54	4.61745095E-4
DLX2	MS4A6A	3.54497354E-2
AR	HIST1H4C	1.3761181E-3
NKX2-4	ZNF574	1.56249279E-3
EGR1	CASC3	1.84517121E-2
SP3	C2orf68	1.31026081E-3
CACBP	ARFRP1	5.21286754E-4
GATA4	IL1R2	2.44737375E-4
BACH1	CCT8	4.31647483E-3
EGR1	ATP9B	3.8341519E-2
SP1	SMYD5	3.99654061E-2
HIF1A	HIST1H2AL	1.64781902E-3
SOX2	OVCA2	3.59076999E-3
HF1H3B	HOXA10	7.39064856E-2
FOXD3	SLC25A37	3.57060868E-4
HOXD9	RAB33B	5.18210854E-3
TFCP2	GLB1	7.85128973E-3
NFE2L1	USP31	1.51172488E-3
SOX14	NARF	5.11796123E-3
HOXC11	DDAH1	5.66572774E-4
RFX1	VANGL2	4.12974849E-4
NFY	VRK1	2.78166912E-2
TGIF2LX	FGFR1OP	4.10070389E-3
NR1H4	FBXO44	5.263186E-4
POU2F3	ADAMTS1	2.56271559E-2
ZNF281	TBCE	3.4976754E-4
KLF4	CIC	5.67904163E-3
EWSR1	ARMC9	2.42495408E-4
TEAD1	MRPL35	8.68490247E-4
TBX20	HUS1	1.98352869E-4
EWSR1	EIF5A	7.50156359E-4
FOXC1	CIC	1.96637976E-3
DLX1	UPF3B	1.18088193E-2
FLI1	TNNT2	4.16793556E-4
CACBP	DYNLT3	7.67468443E-3
AR	PRRX1	3.52940698E-4
POU4F2	UCHL3	9.88005984E-4
CREB3	SUPT4H1	2.76604348E-3
ZNF628	DNASE2B	6.61184763E-2
EGR	APOL2	1.02539768E-2
HSF2	DOCK10	1.52712453E-2
ELK4	NEDD8	1.98059447E-3
TFAP2	BRAT1	8.24380109E-4
FOXI1	NEURL1	9.7531762E-3
IRF9	TAPBPL	3.59077999E-2
FOXO4	TUBGCP2	4.90894458E-3
NR1H	PLD1	8.94620854E-3
FOXA1	ADD3	2.37677334E-2
CDX2	ST13	6.93932456E-4
BARX1	MRPL54	4.57160015E-3
SPZ1	LSM2	1.38366089E-3
BATF3	SLC9C1	1.47161538E-3
FOXG1	HNRNPUL2	6.85575805E-4
FOXL1	SCN2A	1.40036046E-3
CRX	CDH19	1.54523539E-1
FOXP1	PRKAA1	3.26953109E-4
CREB3L2	USP14	7.55385963E-3
VDR	CALCA	6.24674648E-3
TFCP2L1	SH3PXD2B	4.30857397E-4
HAND1	IK	1.55315585E-3
ZNF281	BLOC1S2	6.77499157E-3
TP53	ABCG4	8.80535621E-3
ERF	MTBP	1.00662968E-2
PLAG1	SPATA33	2.60231428E-4
FOXP3	GALNT16	4.51740326E-4
MEOX2	ZNF555	1.4081834E-3
NFIA	ZNF365	9.80811216E-4
CREB1	ST7	1.10004742E-2
NFKB	VEZF1	4.75243913E-2
ZNF281	GADD45GIP1	1.07190641E-3
FOXO3	KIF21B	1.14411139E-4
HEY2	MATK	4.70427784E-4
KLF7	BCL2L11	6.74766867E-2
CUX1	ATG5	1.94691349E-3
FLI1	VIT	1.97444707E-2
MYEF2	CDK6	7.40989218E-4
ETS2	PRPSAP2	4.53301832E-4
MSX1	ZMAT5	9.92818754E-4
SP3	HSP90AA1	7.41076523E-2
FOXO1	METTL16	9.26241448E-3
CEBPE	KIAA1755	1.09683171E-2
SOX13	RPL37A	1.14258373E-2
ETV7	G0S2	1.2161028E-2
FOXJ3	ZNF644	1.09079803E-3
PAX9	RAB5C	1.08115205E-3
MAFG	PLEKHG2	8.54234802E-3
POU2F1	GK	6.20460546E-3
FOXO3	KLB	4.28022465E-2
POU4F3	HARS	1.84978782E-4
EGR4	IGSF9B	4.11629618E-2
TCF3	FMNL3	9.8826949E-3
TGIF2	NFKB2	2.32342487E-4
SIX2	ITGA4	1.13978969E-2
SOX8	PMPCA	1.98162931E-3
TBP	ARL2	4.10551646E-4
KLF13	SLC2A4	1.04304913E-1
PATZ1	PI16	1.57272643E-3
TFAP4	OIP5	1.33918206E-4
TAL1	SEPHS2	3.03649659E-4
ZNF589	FAM187A	1.07416916E-4
TLX2	SERP2	2.80345937E-3
HOXA11	DTWD1	5.27106793E-4
EBOX	NECAP2	2.15463431E-2
FOXO6	WIPI1	1.87693948E-3
NKX2-6	EBF1	1.18539902E-3
ERF	LAS1L	1.50896102E-2
PPARG	KIF13B	1.75730642E-3
TFCP2	GLT1D1	3.88357123E-3
EGR2	IL2RA	1.18390629E-2
MTF1	SMIM3	2.1317823E-4
FOXO1	RASL11B	4.99126714E-3
RFX2	CEP152	5.86865898E-2
EBF1	MRPS12	5.71695574E-5
PATZ1	TUBGCP2	6.83565455E-3
TP53	ZCWPW1	9.71605728E-3
ATF1	NUP98	7.88912793E-2
GABP	TRPM3	1.62069971E-3
KLF13	ARL8A	8.45059598E-4
EGR1	CCDC142	2.81713215E-2
MAFK	ZNF844	3.67012935E-4
TOPORS	CDCA7L	3.81045632E-4
TBP	CCDC112	6.54258319E-3
GABP	HSF2BP	7.37267431E-5
POU3F1	UCHL3	7.39489141E-4
NKX3-2	EPOR	7.93865502E-3
IRF3	CHST10	5.89880498E-3
ZNF219	TBL2	3.64535116E-4
ETV6	AIF1	1.40677689E-3
MYEF2	CLECL1	3.89387923E-3
GABPA	VTA1	6.76268002E-2
PAX5	KIAA0355	7.8472371E-3
FLI1	RNPEP	1.17312535E-2
GFI1	ELMSAN1	3.78474125E-3
MEIS3	DTD2	2.18144874E-3
RFX3	KDM2B	3.67541822E-2
KLF7	NEK7	3.38103344E-3
GTF2I	C9orf89	5.89358509E-3
ASCL2	SSBP4	8.50890229E-4
SREBF	PPP1R15B	3.7693171E-4
FOXO4	G0S2	5.35946883E-3
PRDM1	SULT1C2	2.69427359E-2
KLF4	AQR	1.95892409E-2
RFX1	ASB13	2.22469387E-4
NR5A1	ANKDD1A	3.80563402E-2
ZNF410	PTPN6	1.61411042E-4
HIC2	MOCS1	1.13264091E-2
YY2	PIP4K2B	7.04895722E-2
REST	GKAP1	9.20596752E-3
CACD	TUBB4A	1.09422037E-3
LBX2	GABPB2	3.03959759E-3
NKX6-2	PLA2G4B	1.91357196E-3
RXRA	CALU	4.89485543E-3
EN1	LDLRAD4	7.39639593E-2
KLF4	DENND2D	5.33262935E-2
KLF14	ODF3B	7.3666065E-2
MYCN	OSBPL3	2.03483616E-3
SOX10	TSEN15	5.29743905E-5
KLF4	FBXO16	1.19056175E-3
PROP1	HJURP	2.10460073E-4
TFCP2L1	GALNT1	6.34803052E-3
TCF3	MAU2	3.22482221E-4
HNF4	GDA	4.84634223E-2
HMX2	IFT74	5.34894133E-3
MYF6	CSNK1E	1.03711194E-2
FOXC2	TCP11	2.46780538E-3
HOXA11	TMEM71	7.73924731E-4
PAX7	METTL7A	1.0742326E-2
MEIS1	ZNF143	3.08903566E-2
PAX8	SPSB2	1.85174977E-3
HOXC6	LRP6	3.32057739E-3
MAFB	ZNF440	1.30026758E-3
HES7	ATG3	1.57680347E-2
AHR	PBRM1	1.99079779E-2
HNF4	ANTXR1	1.98358867E-3
HDX	ARHGAP12	1.67555956E-3
RREB1	CUX1	8.38410304E-3
MYCN	SNX10	7.595942E-4
SPI1	FGR	7.30929242E-2
EGR	FEN1	3.3833099E-4
BACH1	RAPGEF1	1.10116976E-2
NR3C1	SLC25A10	4.44348232E-3
RORA	GLUL	6.88421315E-4
BHLHE41	SENP8	5.86927328E-2
ARNTL	RRP15	6.16510324E-3
AHR	NFIX	1.2978192E-2
FOXC1	GCDH	5.87266482E-3
TFAP2A	BAG4	1.20605166E-2
SPZ1	RTCB	3.09366632E-4
ETS1	ZFP90	1.07131572E-2
HIC2	FAM129B	2.55131282E-4
FOXC1	WWTR1	6.79056635E-4
POU4F3	RERE	3.83828128E-2
SOX21	SYK	4.69332376E-4
NR1H	VAMP2	1.87312551E-2
FEV	CYFIP2	3.22760334E-2
NFY	CDC42EP3	1.07128636E-2
IRF7	APLF	2.37845028E-2
DPRX	SLC27A2	1.63627977E-3
MEF2A	ZNF708	8.83717973E-3
LMO2	BIN2	6.83445453E-3
FOXB1	MTO1	3.96897664E-4
MYCN	PHF20L1	6.59755614E-4
PLAG1	C15orf57	2.34766199E-4
ZBTB7A	HUWE1	8.05256418E-3
SPZ1	TMEM102	1.62081529E-4
ZNF740	EMG1	1.09592521E-3
NR2C2	ZNF564	5.34140567E-4
YY2	MPZL3	4.68099604E-2
EBF1	EEF1G	9.30973858E-4
GATA3	UPF3A	3.28539323E-4
EP300	KCNG3	5.3471812E-4
ZFX	OTUD1	2.544084E-2
ETS	ZNF668	2.25219193E-3
HINFP	NPB	3.00733585E-5
TFAP2C	LRRC36	2.59532119E-3
EWSR1	SLC22A15	5.21522505E-4
NKX2-5	SAA1	2.22903864E-3
GABPA	COPS3	7.20518147E-2
MAX	THBS2	1.03547357E-3
NR1H4	SDSL	5.64253348E-4
SRY	SLC35E4	2.53129977E-4
PATZ1	CD244	6.71632907E-4
RARG	TRANK1	7.70935347E-3
RREB1	CYP1B1	1.64813872E-3
HOXB5	PTPN1	5.41362014E-3
TEAD1	VBP1	1.59925706E-3
PITX3	PSME3	1.48581321E-4
TP73	GSN	5.23991175E-4
TFCP2	ID3	7.77069678E-3
FOXG1	RNF2	5.63143481E-4
TFCP2	COL1A1	2.85480201E-4
IKZF3	SLC13A5	3.51573274E-3
RBPJ	GPR116	2.28708847E-2
TEAD1	ACOT2	2.02794357E-2
SOX11	UFC1	9.48148194E-5
HOXA2	HIST1H2BL	2.64617728E-4
TCF4	TMEM163	7.191733E-2
FOXJ2	TRIM7	1.11652388E-3
WT1	MAPKAPK3	4.95970252E-3
HF1H3B	EHD2	1.0601871E-2
KLF4	TMEM64	7.59996858E-2
SOX5	LRRC15	3.23267762E-3
PKNOX2	LILRA3	2.09643606E-2
CEBP	MEST	9.59054328E-3
GSX1	LY75	2.96303636E-3
TFAP2	EGFR	1.08647754E-2
ZBTB18	GPR137B	4.1395642E-2
NFKB2	PPP1R3F	8.93064974E-4
FOXC1	TRAIP	2.54936884E-4
TFAP2B	ANPEP	1.05728998E-2
EWSR1	RANBP3	4.0309994E-4
UNCX	NOD1	7.62145765E-4
FEV	H2AFV	4.29783353E-4
GLIS2	WDR6	4.54774969E-3
CACD	RAD23A	4.72151459E-3
ZBTB33	PVR	1.14291489E-4
NR1H4	TOE1	2.47233621E-3
POU1F1	FYN	1.24546047E-3
TBX4	NR4A2	6.0034733E-2
TFEB	AP2S1	4.58752937E-4
HES5	MIB2	1.71205291E-3
TBX4	POMT1	2.47493497E-3
HOXC10	TLN2	2.11886721E-3
AHR	SLC2A10	7.59070439E-3
WT1	NPLOC4	2.38692102E-4
MYOD1	PSMA7	2.76025246E-3
FLI1	MED8	7.18982355E-2
NFY	HNRNPH2	8.73399733E-2
KLF7	TMEM208	7.67013411E-3
FOXF2	NDUFS2	7.88748332E-5
SPZ1	DAZAP1	4.58327897E-4
PRRX2	KTN1	9.59132004E-4
ERG	DNASE2	1.23096992E-3
NFE2L2	GBA2	3.68988506E-3
IRF8	NEURL4	3.81333193E-4
NRF1	POP1	5.2751953E-2
ATF4	TTC37	7.27318033E-4
CREB3L1	CALU	4.81182567E-2
SP3	NUDCD2	1.70126582E-2
KLF7	AKAP8	3.94795527E-2
PTF1A	MMGT1	8.44638768E-3
SPI1	TOR3A	1.32981871E-2
NR3C1	FDXR	1.71353784E-4
CEBPG	LPIN1	9.77284453E-4
ASCL2	NXT1	6.5178366E-3
GSC2	CILP	4.91863383E-3
TCF12	DERA	9.41528814E-3
NR5A1	HSD3B7	8.32900038E-2
IRF7	SMG5	3.22726679E-3
NOBOX	PDE4D	6.33556803E-3
EGR1	ATPAF1	3.61879858E-2
SOX8	TMEM42	2.5912053E-4
STAT6	LLGL2	4.67649825E-4
TFAP2C	LAIR2	1.79849049E-4
ESR1	PPP1R35	9.43813224E-3
SPIB	LTBR	1.45614112E-3
ARNT	FSCN1	2.30230716E-3
RHOXF1	DOPEY2	3.69461178E-3
HLF	KIAA0232	3.55023103E-3
HIC1	YWHAH	2.99637282E-3
ZFX	C9orf156	8.8955966E-4
ZNF281	FAM110D	1.33752536E-3
TFCP2	SLC6A6	1.77598949E-2
NR2E1	GUF1	2.4987016E-3
TFAP2	CLIP2	4.43607927E-3
CDX1	TMEM169	1.89620222E-4
ATF1	WDR37	1.98930173E-3
IKZF1	SEC24D	3.47946142E-3
OLIG1	TNFSF18	3.14151486E-3
VENTX	FAM98C	9.41848693E-4
ATF2	PRRT3	8.7379149E-5
GATA1	ECM2	1.8167134E-2
BACH2	DIP2C	3.16033274E-3
RFX4	KXD1	1.16790833E-2
KLF14	OCEL1	9.4809611E-4
HIF1A	WBP2NL	6.75239399E-4
HF1H3B	METTL7B	1.08269589E-2
NR5A2	SMC5	3.77872755E-3
TFAP2E	SLC16A4	6.14490811E-3
GFI1	TREX2	5.70380144E-4
RHOXF1	CS	6.46136741E-4
CACBP	NFIA	9.88566999E-3
HSF1	FBXO15	2.56323268E-2
KLF16	THOC6	1.49873457E-2
IRF7	PSRC1	1.25578971E-3
NR1H	PKMYT1	2.01800961E-3
THRA	CYTH1	2.1393782E-3
SOX12	HIST1H3H	1.25182595E-4
NFE2	PID1	5.37929497E-4
ZNF713	RBX1	2.19243326E-4
FOXJ3	C22orf34	1.00330669E-3
PHOX2A	PNN	4.36579965E-2
FOXJ2	ASPN	1.20266918E-3
HOXC13	SCRG1	1.62687354E-2
ELF2	LRRC27	1.41008847E-3
ZNF143	MAP3K7CL	3.23702622E-3
MZF1	CCL20	3.80791776E-3
SP8	SAP130	3.42590844E-2
TFAP2B	POLR1E	6.86634801E-3
LHX3	PRICKLE1	4.08163265E-2
GATA2	TIMP2	1.7363652E-3
FOXJ3	LCORL	7.78613518E-3
POU2F1	IER5	1.60089277E-3
GATA5	ARID5B	5.41648882E-2
TFAP2C	ARF1	8.29577852E-3
NFE2L2	ATP9B	9.5202001E-3
FOXP1	LRPAP1	6.87410263E-4
MAFB	CNRIP1	1.2276281E-3
MESP1	TADA2B	2.57312625E-3
NR1H4	GSTM1	2.68838191E-3
KLF4	FBXO44	6.69973253E-3
ELF1	TOPBP1	6.65958895E-2
POU	TBXAS1	1.56979335E-2
ALX4	PRRC2A	2.69698704E-3
HF1H3B	TLR9	2.42098939E-2
CPEB1	RASL12	5.71422235E-4
HNF1	ZBTB17	3.72547673E-4
TFAP4	SRP68	1.03153121E-3
CACD	NADK	9.13968548E-2
TGIF2LX	GPR146	8.90071209E-3
POU3F1	ZNF43	1.01777453E-2
HES5	FAM98C	1.92513332E-4
CACBP	PYCR2	6.10039804E-4
EGR	APOM	1.52664575E-4
CREB5	PITX2	2.01612903E-2
E2F1	CDC42EP2	6.02850367E-4
FOXO1	CNRIP1	9.18529512E-3
PPARG	SHROOM3	1.24307431E-3
SOX1	UCK1	2.01580487E-3
DMRTA1	MTMR6	9.30779237E-3
FOXG1	SDPR	2.7183616E-3
PRDM1	CACNA1C	3.70072938E-4
CACD	PPARGC1B	9.80166984E-3
NFKB2	PEX13	1.47938503E-2
HNF4A	CMC1	1.88648428E-2
HOXA3	AMIGO2	7.17533104E-3
ZEB1	SERPINB6	1.86046512E-2
ESR1	DRAXIN	1.40812016E-4
NR2F2	CXCR2	1.14733001E-2
MEIS3	CAPG	1.98198198E-2
SOX	TBL3	2.59752482E-3
ASCL2	UBXN4	1.21669229E-3
POU4F2	CLIP4	1.17740497E-3
NR3C1	PTPN7	4.01669081E-4
SEF1	CTSW	2.59759036E-4
IRF1	FOXO4	2.97830031E-2
CACD	PNKD	5.04540087E-3
TBX1	ZKSCAN3	9.51559908E-5
RFX2	CREBL2	4.57803588E-4
KLF12	CPQ	3.00080244E-2
ELF4	ZNF707	7.58670773E-5
TCF3	ALKBH6	4.50388377E-4
GLIS1	C15orf61	1.99008525E-4
PHOX2A	NAB2	5.33125901E-4
AR	SCMH1	3.89962551E-3
BARHL1	PRG4	2.95566502E-1
FOXD3	HUS1	9.465615E-3
NKX2-5	TNFRSF10C	1.40468376E-2
EGR3	APITD1-CORT	5.91388554E-4
FOXJ2	MTRF1	2.94340562E-4
GSC2	TLE6	2.12978114E-3
HOXA11	APEH	4.36151226E-4
FOXL1	EEF1E1	9.26505267E-4
NR3C1	TBC1D2	4.05199033E-3
GTF2I	EDF1	4.65156252E-4
NR3C1	FEN1	1.02897119E-3
MYOD1	TOPBP1	8.32448619E-3
PAX8	COLGALT2	1.02245581E-3
TFAP2C	SCARB1	1.03026037E-2
KLF7	GOLGA7	7.57546938E-2
RXRG	ERRFI1	2.74723243E-2
SOX21	SARS2	1.16313741E-4
HNF4A	RPS26	1.05051024E-2
KLF14	C22orf29	4.93883035E-2
PLAG1	TRMT61A	6.05537764E-3
AP1	MYO10	2.64920634E-3
POU3F3	WNT11	1.50985915E-1
PLAGL1	TRAF2	3.17801421E-4
GRHL1	EBI3	2.53064151E-3
NR2F2	PLOD1	4.20009053E-3
FOXO3	HCAR3	1.37177313E-2
FLI1	ARHGEF10L	1.11377565E-2
CPEB1	NUBPL	4.726576E-2
ZNF740	USP5	1.2876274E-3
ELK1	TRMT112	5.88944281E-2
ETS	MYL2	1.76573426E-1
FLI1	PCDHB15	5.3383531E-4
EWSR1	ABCA7	1.75075644E-2
RARA	BCAT1	1.71433798E-2
ZFX	THEMIS2	3.73345224E-4
RARB	HOXC8	8.44583988E-2
EGR1	CLSTN3	3.1916386E-2
PRRX1	EFEMP2	8.52186895E-4
AHR	GPRASP2	7.93034413E-3
ZBTB14	B3GALT4	3.99516375E-2
CDX2	RBMXL1	2.91082468E-3
ATF7	CLASRP	8.86848254E-4
FOXF1	COL8A1	3.52680671E-4
ISX	OLA1	2.00436465E-3
FOXJ2	HLA-C	1.3059052E-4
MAF	SLC15A4	9.27760878E-4
MZF1	AMMECR1	4.30633259E-3
TFE3	CTSW	1.29879518E-3
SMAD3	LMF1	2.16631197E-4
BARHL2	BCAS2	2.21287688E-3
ISL2	CTNND1	2.98260657E-3
AR	OSER1	5.05856531E-3
AP1	KIF7	2.37559597E-3
YY1	TNFSF9	1.83081675E-4
KLF7	TMEM143	8.20267125E-2
KLF7	ZMYND19	4.53450504E-3
HOXA9	ZBTB22	1.88231165E-3
CUX1	ZNF510	8.2375922E-3
TFAP2	ZNF774	9.24592648E-4
AP1	AGPAT1	1.03571375E-3
HEY2	GPR160	2.01621005E-4
FOXK1	PAMR1	1.11382304E-4
KLF14	LRRC36	1.88153736E-3
RARA	HDGF	1.35146094E-3
KLF7	ING5	6.66626233E-2
BBX	FBXO25	3.5523715E-4
E2F2	EIF3M	6.69021564E-3
RORA	RIN3	2.73709956E-2
SOX30	ATP6V1G1	6.84794823E-3
ZFX	FAM213B	5.1430792E-3
HOXA2	FAM189A2	1.11066388E-2
GSC	CASQ1	5.19295076E-3
NKX3-1	TIMP2	7.52702715E-3
MLX	SEPHS2	4.48857308E-2
THRB	CCNA2	3.72557928E-3
BACH1	PPIH	5.05960051E-4
ZNF35	TP53I3	1.32757037E-4
PLAG1	MID2	1.1007269E-2
SOX7	ZNF487	3.73880423E-3
PAX9	MCM6	2.16939937E-2
MEOX1	GLB1L2	4.43409821E-3
ATF3	COPS7B	3.23773693E-3
ETS2	NAT9	3.26489528E-3
PITX1	KLHL34	1.75668303E-1
HOXB4	VGLL2	1.80178422E-2
ATF1	DDX3X	1.59369199E-3
EGR3	SLC11A2	2.41306935E-2
SP1	CPT2	6.98543708E-2
DMRT1	MAP1B	7.32915756E-4
NKX2-5	TSPAN14	3.05338542E-2
ELF1	GMIP	1.13554865E-2
AP1	SLC16A11	8.52478445E-5
SPIB	NCLN	8.18081944E-4
FLI1	SCNM1	1.4054461E-2
YY1	METTL23	4.6810519E-2
FOXA2	RTN4	6.63200113E-4
TFEC	SNIP1	5.41056229E-2
REL	TTC9C	4.49638007E-4
ZBTB7B	FGFR1OP2	3.27573964E-4
EVX2	DOCK9	2.48976615E-3
MAF	UEVLD	6.53812242E-4
CACD	SNIP1	8.17008656E-3
HOXC11	HERC3	1.69576616E-2
FOXO3	SNRNP25	6.11783067E-5
ZNF219	ATG4D	8.85263424E-3
IRF4	RB1CC1	4.23034841E-2
KLF7	RASGEF1A	7.17305994E-4
FOXO3	CTAGE5	2.58317025E-2
FOXA	VARS2	1.24883692E-3
SPIB	FAM57A	1.78664017E-3
TCF7L2	GOLGA3	9.1761694E-3
LMO2	ZNF300	1.27278847E-3
ZNF423	AFAP1L2	1.32756326E-3
CREB	WDR18	1.29151821E-3
MYB	UPK3B	8.20823343E-4
TCF12	AURKB	4.05792048E-4
CEBPG	DUSP6	4.95194562E-2
PAX4	NPM3	1.5152663E-3
FOXQ1	LACE1	1.21385984E-3
TFAP2C	NPTX2	2.50721906E-2
RFX3	ARPC5	9.03582868E-2
SOX15	GPR19	1.14869972E-4
NRF1	PASK	1.04288906E-2
RFX3	EFTUD1	8.51439008E-2
ETS	POC1A	1.8260048E-4
CDX2	KCTD5	1.37405298E-2
E2F8	PHACTR1	5.27683644E-3
SOX11	PLEKHO1	1.18630288E-2
FOXL1	KBTBD7	1.22665921E-3
LEF1	CALCOCO2	9.80072691E-3
PAX6	GNA15	1.49902438E-3
LMO2	SPI1	9.21926565E-2
GATA1	UBE2N	3.59853556E-3
NR1H	PTP4A3	3.48200704E-2
PPARG	TSPAN9	9.38043695E-3
NFIC	TRIM46	3.59240479E-3
RFX1	ANTXR1	4.84599387E-3
FOXL1	MCCC1	2.93084993E-2
JDP2	CLTC	7.72232376E-5
SPZ1	ERMAP	2.40211321E-3
RREB1	LIMD2	1.33267157E-2
SOX21	NAB1	1.67524183E-4
TBX15	PSMB1	2.20794662E-3
MAF	DPF3	5.73839635E-4
HNF4A	TNNI2	6.38066466E-2
ELF3	ZNF438	6.79171723E-4
GATA3	CCDC71	1.03390974E-3
NFE2	SNN	1.04339775E-2
GMEB2	NAP1L1	8.00485981E-3
LHX5	MFN2	8.52853417E-5
CREB3	LPCAT1	8.03269046E-3
CACBP	ITPA	1.02165638E-2
VDR	HIST1H1D	1.92491414E-4
KLF14	MAPKAPK3	7.42830508E-2
MAF	CDCA5	2.80355646E-4
TCF7	CADPS2	1.36213442E-2
CACBP	CACNB2	9.76671503E-3
EBOX	AMPD3	5.53124528E-2
ETS2	ERBB2IP	8.47122269E-2
ETS2	EMC7	3.75771582E-3
MEIS2	DLK2	4.80311285E-4
TFAP2	FCRL3	3.67188737E-5
CACBP	PNMT	7.41676774E-4
NFIC	QSOX2	1.97115616E-4
KLF16	DLGAP5	5.82365696E-4
RARA	DLGAP5	1.26743609E-3
HOXA1	CAMK2A	1.36812864E-3
ETS	ATF3	3.24188999E-4
EWSR1	FBXL13	1.74221503E-3
ELF4	NDUFS1	1.64666571E-3
SOX8	DNAJA3	1.26711523E-4
HOXC4	TIGD6	4.56401732E-3
HOXB4	SEMA3E	9.37035223E-2
TFAP4	KIDINS220	4.68141581E-4
EGR	MICU3	1.01309865E-2
TAL1	SEC22A	2.42034336E-3
NFAT	FOXS1	1.73639293E-2
HOXA13	FAM160B1	2.50672213E-2
NFY	NGFR	2.82484644E-3
RFX4	NFKBIA	9.52042553E-3
MEIS1	SCG3	3.01291249E-2
RFX3	FAM107A	1.58216291E-1
E2F1	SMC5	2.82215173E-2
MAX	SLC1A5	2.01276803E-2
NR5A2	SAFB	6.46224713E-4
CEBPA	GNA13	1.18066356E-2
ETV1	AADAT	3.85898638E-2
FOXK1	YY1AP1	1.65425906E-4
TBP	MTCH2	3.2528404E-4
FOXC1	UBXN2B	9.18364339E-3
NFKB	FADS3	9.8690918E-3
RREB1	SV2A	1.1131338E-4
NKX2-5	MANF	1.1279609E-3
MEIS2	RARRES3	1.38398014E-3
POU4F3	C11orf70	4.08288338E-2
HOXA13	POLR3H	5.43357823E-4
PAX4	FBXO44	1.22513023E-2
KLF16	TRPM2	2.8728412E-3
SPIC	GIT1	6.08769477E-3
MYCN	TMEM97	7.7052043E-3
WT1	ADRA2C	1.44989705E-2
FOXI1	COPZ1	2.55671137E-3
HOXD13	ACTR10	1.11521462E-2
MAFG	SETD7	1.35990856E-3
MYC	ID2	1.77936537E-2
SOX8	HIRA	3.84960234E-3
EP300	MCOLN3	1.14402068E-2
ETS	PEA15	2.14883119E-3
RARB	NPPA	1.76565723E-3
AP1	C2orf40	6.47203586E-3
IRF3	TSC22D4	2.09621345E-3
NKX6-1	STT3A	2.14723975E-2
RXRB	KIAA0195	1.28286171E-3
FOXJ2	NADK	1.18468069E-2
ASCL2	IL12RB1	1.40841176E-4
SREBF	GAA	2.22753611E-3
ERG	GDPGP1	6.70382192E-3
ZIC2	ZBTB33	9.75877906E-3
GTF2A	ABCC1	1.63811783E-4
SCRT1	TMBIM1	8.27143737E-4
DPRX	DDX5	7.43254074E-3
ZNF691	MDC1	3.36545459E-3
VAX2	VPS26A	2.76907596E-2
ATF4	ECT2	3.23860586E-3
CACD	PRRC2B	1.46601826E-2
RFX4	HGS	4.89938049E-4
ATF2	FAM105B	3.58599753E-4
TFCP2L1	OS9	3.49149294E-3
HNF4	SMC3	1.65775596E-3
DPRX	PGPEP1	7.85592198E-3
MZF1	BRD3	3.78033541E-4
TFAP2C	ZBTB17	1.0631002E-3
NFAT	IDH1	1.1173463E-2
FOXA	TMCC2	7.49250748E-3
GABPA	ZNF410	9.17116126E-2
TFCP2	ALKBH7	3.71498109E-4
SP3	MAVS	4.07945858E-2
SOX3	CH25H	3.55110642E-4
MYEF2	BCL10	4.01613215E-3
HOXA6	RBFOX2	4.82968243E-2
TFAP4	ARHGAP25	1.4955208E-4
ZNF423	TAF3	1.92577171E-4
IRF2	NDEL1	9.35561589E-3
ZNF143	C15orf41	1.77594932E-3
CREB3L2	PRPS2	1.11089216E-3
BACH2	HLA-DQB1	4.92679115E-3
EGR1	MPI	4.63891354E-4
RFX5	PLXNB2	8.74369445E-2
ELK1	L3MBTL2	4.75507437E-4
ARNT	IFRD2	4.91567065E-4
FOXD3	PMEPA1	2.88680828E-3
MNX1	TCF12	5.44135913E-2
PRDM1	PRODH	5.46980824E-3
TFAP2E	CBX5	1.12895441E-3
FOXB1	ALDH3A1	3.19947043E-2
RELA	MAML2	1.33763837E-1
NR2F6	ZNF564	5.34140567E-4
SP1	MED9	5.88018718E-2
POU3F4	OBFC1	4.03118506E-3
SOX21	NRCAM	2.03213156E-2
NR1H4	NDUFC1	1.65871887E-3
NKX2-4	EXOSC9	3.79320036E-3
POU5F1	NRXN3	5.62046524E-2
HEY1	ALKBH7	1.55146911E-4
NFIC	PSMB5	1.45635815E-2
DMRTA1	ZNF365	1.17480934E-4
ETS1	KANK3	4.9062626E-3
KLF4	PPIL4	5.50870088E-3
THRB	RBP4	1.36684085E-3
LHX8	NFIL3	1.06148913E-2
FOXD2	ZDHHC6	1.21984852E-2
TCF4	NUSAP1	1.48846938E-3
PRDM1	PDGFA	8.00922124E-3
HDX	SDSL	7.0930361E-4
RUNX1	SEPT9	1.16716456E-2
CACD	TRIM26	8.26497449E-5
NFATC1	UBE4A	3.61497196E-3
NR2E1	MFN2	2.91975476E-3
AP1	PCDHB15	2.87254238E-3
ZNF35	RORA	5.79151649E-3
RXRA	FAM65C	4.50590047E-4
NFE2L1	CDYL2	4.56193274E-4
FOX	MANSC1	6.80589146E-4
TFAP4	ZNF513	5.69224801E-4
IKZF2	AL356356.1	2.57486901E-3
EGR4	PIDD	1.59203039E-3
FLI1	PAOX	1.10445173E-3
NKX2-5	KTN1	3.0183727E-3
FOXA2	TRADD	1.4679797E-2
KLF7	TNFRSF13C	4.9821127E-2
SOX	IGSF6	1.96183661E-2
ZIC3	PLEKHB1	6.4851925E-3
FOXK1	SURF6	7.07980187E-3
RORA	OSGEP	1.68878998E-3
ESRRG	TTC21A	5.79608939E-3
IKZF2	PRPF8	4.69474235E-4
IRF8	LRRFIP1	7.13615964E-3
NR2C2	AFF2	7.50952772E-3
NFE2L1	TNFRSF25	3.59643795E-3
E2F1	PCDH20	5.5877628E-3
GCM1	C19orf55	8.30978654E-4
EGR3	TOMM70A	4.97873716E-2
MAFB	PTRH2	8.34017947E-4
TFEC	PIP4K2C	4.70325018E-2
RREB1	ACTR2	2.47838077E-4
FOXB1	KLC2	3.19847001E-4
FOXK1	FAM136A	2.36386123E-4
FOXJ3	NIF3L1	5.57692594E-4
TFAP2C	SAMHD1	9.99985584E-3
NKX6-1	CD14	1.60802191E-3
EGR3	CYB5R2	1.6463007E-3
PKNOX2	RAD50	7.68416244E-3
PITX3	CCR1	1.36893496E-2
ELF1	KIAA1919	6.29004722E-2
SOX9	DNAJC27	2.14065652E-4
FOXO3	PYCR2	1.02457159E-3
SP4	SLC46A3	7.25047904E-3
ETS	SYNGAP1	5.42684408E-3
NR3C1	DUSP15	9.26089816E-3
E2F3	RNF166	3.0190071E-2
ISX	SOCS6	1.05230611E-2
DDIT3	TOR1B	4.78524161E-4
PRDM1	VAMP1	1.60751938E-4
NFY	PYCRL	1.06598985E-2
NKX2-3	MYPOP	9.44481836E-4
OSR1	CD27	5.73605805E-4
MEF2B	IMPA1	1.26478345E-2
TFAP2	FAM91A1	1.47637548E-2
IRF8	STRIP1	6.31658102E-3
SOX2	RAB21	9.61492338E-3
KLF16	TMEM54	7.08594164E-5
TFAP2B	FAM46B	1.57204084E-4
MEF2A	HIST1H1A	1.59251769E-2
RFX4	OVCA2	6.5318397E-2
POU3F2	FIBP	7.03339145E-4
MYBL1	SLAMF1	4.14133726E-4
HOXB3	ZNF720	1.93854328E-2
TFAP2C	ARSI	1.70753123E-4
NFKB1	ATP2B4	6.8269082E-4
CREB1	ABHD17A	2.68359668E-3
CACD	CXCR4	6.24437126E-4
ZBTB6	PKD1L2	9.60542755E-4
EGR1	FAM118B	1.08442791E-2
MYC	SLC29A2	2.046355E-4
POU2F1	CCDC125	3.19042346E-3
ETV5	GEN1	4.47428851E-2
KLF12	FANCD2	3.76779174E-3
RELA	TMEM50A	6.64200924E-3
REL	NAV2	1.40827174E-1
SOX	ZIK1	1.07201957E-2
E2F1	BTG2	2.40809715E-2
FEV	NUPR1	4.2928277E-4
TLX2	SNAI1	4.8076729E-3
CACD	TMEM160	2.33667093E-4
IKZF2	RREB1	2.11795881E-4
SOX7	CLASP1	3.58762887E-3
LHX6	GPR18	1.85261893E-2
NKX2-5	MAP1LC3B	2.77851052E-3
RBPJ	NDUFB8	5.47919152E-4
SOX5	KIAA1279	9.32441559E-3
TFAP2A	FLII	8.51281832E-3
TFAP2	IL13RA1	1.01823185E-2
SP1	EPN1	3.04694331E-2
ASCL2	NOTCH2NL	1.2060502E-2
ELF2	SCAF1	4.21418838E-3
TCF12	PRKAG2	5.62856203E-4
IKZF2	TGFBR3	2.959713E-3
USF1	DPF2	6.6815965E-4
ELF1	NOC4L	6.05178946E-5
RARB	S100A9	1.16636345E-2
SPDEF	SEC24D	8.68514683E-3
TFEB	SLC33A1	4.57803247E-2
TBP	PALMD	2.64661563E-2
TEAD1	GDF15	5.11109047E-3
PITX3	POLD4	6.33398694E-2
SPI1	TRABD	1.4539775E-3
AP1	PCDHA7	5.6240837E-3
ZFX	BAIAP3	1.57649127E-3
SP4	F11R	1.15966092E-3
NKX2-6	SMIM7	8.70981417E-4
GMEB2	LSMEM1	5.23310394E-4
ZNF219	ZSCAN16	3.94705807E-4
VAX1	MYOF	9.34936515E-3
HIF1A	SIX2	3.5100082E-2
OSR2	CLP1	3.21412936E-3
TGIF1	COQ5	3.48280842E-3
TCF12	SEMA6B	1.06630365E-3
HSF1	MBD6	1.28036215E-3
NFE2	SLC25A37	2.55534659E-2
TFAP2	RAPSN	5.26572081E-3
ESRRA	KCNIP1	7.91748401E-3
FOXD3	NIT1	4.91879605E-4
HNF4	ANKHD1	1.86831057E-3
NR3C1	MGAT4A	5.81957852E-4
PLAGL1	CABP1	8.99246704E-3
POU3F1	TIGD6	2.83310599E-3
GTF2I	TMEM164	1.00186932E-2
ATF7	LACE1	2.73118464E-3
CEBP	ADAM19	1.37112431E-2
MYCN	ITGB5	3.76960449E-3
CACD	ZNF843	5.31137963E-3
BSX	C1orf86	1.11872641E-4
NFAT	FAM124A	6.64255552E-3
POU6F1	KDM2B	4.39767361E-3
GABP	LPIN3	8.39757257E-2
ZIC2	HEXIM2	3.59041763E-2
EGR4	ZIC1	4.36974788E-3
PHOX2B	LIN7A	7.63131184E-3
SP4	SAMHD1	3.99994234E-2
POU3F2	XYLB	4.12238845E-3
ZBTB18	FAM45A	9.09888457E-3
AHR	MYL5	8.75977759E-3
CEBPE	RAD23B	6.84055103E-2
FOXC1	PDE8A	1.46466905E-2
ARNT	MEIS3	8.69034424E-4
EGR	FBXL18	2.62800989E-3
EGR	ATPAF2	8.1886863E-3
GTF2I	FAM134A	3.2746491E-4
IRF3	FMOD	2.35970632E-2
RELA	CMTM1	1.75637887E-3
PATZ1	PGF	6.29621942E-4
RFX2	CCDC157	3.05352452E-2
DLX5	CREBL2	1.42571128E-3
NFY	YPEL4	3.19868373E-3
AR	APLP2	9.29017648E-3
MNT	DCTN5	2.0426877E-3
KLF4	MYCL	1.9449685E-2
TFAP2	NUP62CL	6.07201811E-5
ZBTB14	TNS3	3.18317006E-2
PITX2	ZNF225	8.41968912E-3
MYBL2	NME4	2.64115017E-2
SP3	C14orf159	1.98358277E-2
GATA3	TMEM205	5.49104711E-4
ARNT	RAB6A	9.58228991E-3
EVX2	ARHGAP27	3.96090616E-3
RFX3	PLXNC1	2.49060114E-3
KLF16	SUSD2	7.93020087E-4
CPHX	HARS	3.04478349E-4
TBX5	LTF	3.60969696E-2
HOXC12	CXCL11	1.61436787E-2
ISX	SLC35E4	1.23144313E-3
PAX4	CLN6	8.04894002E-3
TFEB	ACO2	8.83178863E-4
DLX4	UBE2A	2.39345509E-2
POU2F3	C20orf194	3.05773256E-3
SOX8	MXI1	8.1183519E-4
ETS	ST6GALNAC3	1.65350523E-1
FOXC2	C21orf2	6.11601595E-4
PROX1	MTRNR2L12	9.95037159E-3
SREBF	AKAP12	2.01720471E-3
SPIB	HIST1H3G	1.32544467E-4
REST	TBXAS1	2.60059914E-3
AP1	TNFRSF10D	1.59525974E-3
NFIC	TUBG2	3.35902442E-3
NR2F1	EML2	6.38149843E-4
RUNX	RSU1	9.14465335E-4
NKX6-2	CACNB4	7.97912559E-4
ZNF350	GLRX	6.05087649E-4
HSF1	WAPAL	4.66150812E-4
TCF12	CBFA2T3	9.335796E-2
ATF1	HCFC1	7.55956303E-2
NKX2-4	SEC23IP	8.68255555E-3
UNCX	CACNB4	1.25504997E-3
THRB	ARPC1B	2.25020797E-3
ZNF35	LGALSL	4.85693392E-4
SP3	CNPY3	1.08830748E-4
EGR3	ZNF44	7.78817109E-4
DBX2	MLLT10	7.56663397E-3
CACBP	IMP3	4.72967628E-4
POU4F2	SLC35A4	5.26324925E-4
EGR4	RIPK4	2.03820023E-4
PATZ1	IGSF8	1.73662707E-2
SMAD3	TAF1C	1.00954031E-2
SMAD4	CEP63	1.22274814E-3
FOXL1	GART	8.17556392E-4
IRF3	ADAM17	3.90298521E-4
NR3C2	FAM65C	5.0214317E-3
ATF2	AC132192.1	3.39842133E-2
TBX20	TLDC1	4.02953409E-4
MAFB	TIGD4	3.87818208E-4
ZNF143	MAOB	3.61067774E-3
ZNF691	TM6SF1	1.09127914E-2
PLAG1	CYC1	4.00125375E-4
SRY	KCTD2	1.39133815E-4
OTX2	TNFSF18	1.75148182E-2
SOX10	KIF13B	1.94069029E-4
ETV6	CPQ	3.59107708E-3
GABPA	MCOLN1	3.69476467E-3
ZBTB14	TRIM3	3.06937303E-2
TBX5	PAFAH1B1	9.6914557E-3
ZIC3	IRF9	8.63331922E-3
TGIF1	ADAM8	1.49816759E-2
OTP	NOTCH2NL	2.69765298E-3
SOX10	RNF13	3.45236206E-2
ELF2	CSNK1G2	1.53644827E-2
ZNF281	KRT222	2.33427615E-3
MEIS2	SEPT4	5.15167583E-3
SP3	CTPS1	7.44123118E-3
SP3	RNASEK	7.48467226E-2
HIC1	STK3	9.64915036E-3
FOXF1	SRSF3	6.93508286E-3
PLAG1	SLC2A3	2.70121471E-3
POU5F1	RNF145	2.04201411E-3
TFAP2	ZFP69	6.95641922E-3
CACD	COL4A3BP	1.9623402E-2
ESRRA	CTDSPL2	3.12296682E-3
SOX18	ARRDC2	3.83884005E-3
E2F1	NPLOC4	1.41555267E-3
ZNF219	EHMT1	2.53319221E-4
E2F7	AK2	3.21957119E-2
ETS	TMEM206	1.33170804E-2
WT1	ATP6V1C1	3.53348757E-4
CTCF	ADRM1	2.40713841E-2
FOXO4	EPRS	8.75088215E-3
IRF8	FAM177B	2.38266407E-2
KLF4	MYOC	2.33249229E-1
ZNF143	MTFMT	9.25598944E-4
KLF12	TOR1A	2.54596049E-3
FOXA2	GPR18	6.49824989E-2
FLI1	LCN2	5.36194463E-3
RBPJ	PRIM1	6.39167797E-3
ZIC3	ENPP2	4.57837343E-2
MYEF2	SMAD3	7.25195904E-3
PRDM1	CFB	1.9251046E-3
SPIC	CHI3L2	8.4224903E-3
LMX1B	HARBI1	2.97661463E-4
CACBP	TTYH3	1.36424688E-2
IRF8	FAM126B	2.4451306E-3
YY1	ZNF197	4.44927834E-2
DRGX	ZNF619	9.09160657E-3
ELF2	KRI1	1.12780069E-2
TEAD1	SCCPDH	6.09818087E-3
LHX3	DCSTAMP	3.95555556E-2
KLF16	INPPL1	2.38398538E-3
INSM1	EAF1	9.96914512E-4
HNF4	CENPA	3.96639153E-4
HIC1	GADD45A	7.88319339E-3
ZFX	REPIN1	8.61881187E-3
OTX2	PDCD7	4.1547206E-4
TFAP2B	CD163	1.33603604E-3
AIRE	PSEN2	3.05811687E-3
POU	COPG2	1.10363948E-3
ISL2	PPIF	5.88764515E-3
AP1	HIST1H2BF	1.02436808E-4
LEF1	ST5	7.48210103E-2
TCF12	TSPO	3.19331485E-4
ARNT	AATF	4.92319265E-2
ARID5A	PCDHB7	3.5324713E-4
NFIC	GRAMD4	8.61661962E-5
TCF7	SNAI1	1.0585513E-3
ERG	FBXO22	5.71346375E-2
KLF14	MCOLN1	7.81607346E-2
ASCL2	PPARGC1B	8.7620988E-2
FOXO3	PSMD12	1.06255679E-2
POU2F1	SUGP1	2.48272559E-4
FOXL1	HMCN1	4.72813238E-2
KLF4	UBE2S	2.65971206E-2
TEAD1	TLR5	1.04328981E-2
TP53	C9orf114	1.3895154E-3
ASCL2	PNLDC1	1.6866781E-2
EGR	METTL23	2.34165529E-3
ZNF740	PIFO	1.56237339E-3
FOXB1	BCAS1	1.86953549E-4
RARG	DACH1	5.59159318E-3
HNF1	SENP2	1.66757627E-2
ZNF691	AGPAT1	7.36290434E-4
RARA	TRAP1	1.17488633E-2
POU2F3	NRARP	5.62457792E-2
ZNF75A	SCAMP5	7.52888354E-4
FOXI1	LRRC46	4.56138681E-4
ESRRA	NCOA4	1.93252138E-2
NFKB	SAMD14	7.34570662E-3
MYEF2	LIPG	5.0623053E-3
AR	TTI1	1.430036E-4
ELF4	ACVR2A	8.48884145E-2
SPI1	LMO3	2.44164798E-2
HOMEZ	ANXA2R	2.84989141E-3
ZIC2	GPR107	6.57532318E-5
ZSCAN26	ZBTB8A	9.67514124E-3
BCL6B	CYSTM1	1.11941946E-2
ZNF784	FBXO34	7.85419903E-4
NFY	TIMP1	1.31209473E-2
NR2F1	ZNF669	4.07068376E-4
FOXC2	NEDD9	6.79309448E-4
ONECUT3	C12orf39	1.73752689E-2
FOXJ1	ZNF24	1.53977954E-3
NFE2L2	ZNF366	2.75007745E-1
TLX2	TMEM189	1.40758626E-2
TFAP2A	POLL	1.66341273E-2
IRX3	RAB13	5.34764884E-4
SRF	TBC1D12	9.76188486E-3
GLI	ZBTB5	3.55266708E-4
POU5F1	HOXC12	5.24815525E-3
BCL6B	DPF2	3.65928873E-4
ETS	B3GALT4	8.77352591E-4
PAX8	MPDZ	9.91702754E-3
PATZ1	PLA2G12A	8.10644566E-3
GCM1	MTPAP	7.83634765E-4
FOXA	FGFR1OP	2.56141302E-3
SPI1	BANP	1.79038325E-3
SP1	ZNF764	5.04967191E-3
NKX2-1	RNF208	1.14361018E-2
SRY	PTGIR	4.59721889E-4
ZNF713	SLC39A8	8.39145662E-3
KLF14	ZNF699	8.28032713E-2
NR4A2	SLC25A53	1.89235675E-2
RARA	IMPDH1	2.84839205E-3
CDX1	CCL21	2.04025365E-2
E2F4	CASC10	1.34432838E-4
GFI1	TLE2	2.83445437E-4
SP3	OSBPL2	5.03428656E-2
ATF3	C1QTNF5	1.20068301E-2
FOXB1	TBC1D19	7.33682839E-3
TFAP2	RPL3	2.43902886E-4
TOPORS	LCP2	1.58956E-2
OBOX2	CC2D2A	7.84157364E-3
FOXP1	EID1	6.63147646E-3
CACBP	AAK1	4.18480432E-4
EGR	FGFRL1	1.25337488E-2
FOXP1	KDM3A	6.03857981E-3
HSF4	C19orf35	2.69894646E-3
NKX2-3	RPL18	7.42585319E-5
EGR4	RNF125	3.29060087E-2
SPI1	EIF3G	3.49372118E-3
ZNF281	GPR108	4.73107031E-3
SOX	DPP3	2.17522542E-4
CREB3L2	SRPRB	8.8842878E-3
NFKB2	ZNF235	1.11652554E-3
EGR1	GGCX	3.01622732E-3
MYF6	SAC3D1	1.17300646E-4
IRX5	KLHL26	2.24178955E-3
TBX1	ZNF285	3.15622119E-4
NR6A1	SLC23A2	2.83883127E-2
POU4F3	RWDD2B	2.56430727E-4
CACD	SHROOM2	8.23600351E-4
MLX	NFIL3	6.9591793E-4
HIC1	DACT3	6.15860517E-3
NFY	TM7SF2	8.13962657E-2
SPIC	PHKB	3.2667106E-3
SPIC	ABCA7	8.25731334E-4
FOXD3	SUPV3L1	1.4063496E-3
IKZF1	COL6A3	1.28465102E-3
SOX12	ERVFRD-1	9.05315008E-4
MZF1	UBE2B	8.0188965E-3
ZIC3	MYO18B	2.24599742E-2
TCF3	PTRF	6.18750786E-3
POU2F2	ATP1A1	1.87660198E-2
NHLH1	MYO1B	9.23823733E-3
NFIB	NFIA	1.55389331E-2
NR2F6	MECOM	2.74412978E-2
CREB3	LYSMD2	3.74119435E-3
TFE	RHEB	5.1657609E-4
PITX1	PACSIN3	1.00653093E-1
E2F4	INPP5E	4.18058365E-4
PPARA	PMM1	1.32870382E-3
E2F4	MCAT	2.46965143E-4
ERF	FCGR3A	1.48490292E-3
HIC1	NTNG1	2.74133886E-3
GABPA	FTSJ2	2.86922948E-2
SOX2	LTBP2	8.95120292E-4
SP4	STAC2	1.44568338E-1
KLF4	KIAA1161	6.61847729E-2
HOXC12	TTI2	2.86104183E-2
ISX	LIPA	3.66562066E-3
IKZF1	NFATC2	1.18382701E-2
FOXD1	ANKRD13B	8.86197989E-3
SOX8	CYP4F12	4.92256622E-4
ALX1	ZFP69	3.54345795E-3
NKX6-1	DLEC1	2.22222223E-2
TCF7	C10orf54	6.11813829E-3
EWSR1	MASP1	1.2192665E-2
MYCN	IFT27	1.61839247E-3
TCF3	METTL7A	1.55915549E-4
NR2F1	DDX47	8.19061802E-3
FOXK1	CCNE1	6.87640847E-3
FOXJ1	MSN	1.63980907E-2
KLF4	CORO7-PAM16	6.5027673E-2
AR	ACTR10	6.69128773E-3
FOXI1	DDX51	2.82021203E-3
SREBF1	TPP2	9.18489201E-3
TFE	KIAA0586	2.15807722E-3
POU4F1	DTD2	1.41033652E-3
AHR	PLCG2	9.0879832E-3
FOXG1	RPL3	3.33598202E-3
DLX1	COL4A5	4.57925427E-2
POU5F1B	EPHA2	6.37258692E-4
ELF2	MTSS1	1.27852492E-2
ZEB1	TBL1XR1	5.63312243E-4
ATF7	TMEM66	1.18300807E-3
SP8	SHARPIN	2.82518857E-2
PITX1	SCARF1	3.03221927E-3
FOXA	TMEM230	4.69566615E-4
POU3F1	ANKS1A	3.21236457E-2
FOXP1	SELO	2.62464853E-4
E2F1	C1orf170	2.54989605E-3
PRDM4	PFKFB1	8.76369327E-2
THRB	HDAC11	6.43833974E-5
EGR4	EBI3	8.71530336E-3
BARX2	L1TD1	7.60006756E-3
FOXP1	NAPA	7.77970005E-4
E2F1	CTDNEP1	1.39803412E-2
NR2F1	ZNF574	7.2123261E-4
KLF14	ARL8B	4.40099576E-3
FOXO3	UNG	2.43760959E-4
HESX1	FOXRED2	2.78971354E-2
HOXD8	NSRP1	2.11588084E-4
RFX3	DRG2	1.53858624E-3
MYF6	DDX31	8.54130008E-4
NR4A2	TEAD2	3.17813761E-4
TFAP2	CD9	5.40076576E-4
NR1H	ARHGEF19	4.25872669E-3
SP1	LAT	4.14046376E-2
NFE2	REEP3	1.15868989E-2
TCF3	MAN2C1	1.72876575E-2
MEIS3	EMC8	8.54586909E-4
SMAD3	TMEM52	6.36874656E-4
ZBTB14	EPB41L4A	7.02701055E-2
FOXJ3	VMO1	1.42866554E-2
SOX9	AHNAK	9.71445449E-3
FOXP1	SOX5	6.68337511E-3
EGR1	PLEKHH2	2.99780507E-4
TCF7L2	CERS1	1.08355716E-4
EBOX	PPIB	4.34080888E-3
ELF5	FYCO1	8.52345912E-3
ZEB1	TLE2	3.3004967E-4
ZNF232	NFE2L2	1.24541467E-3
NFE2L1	DYNC2LI1	8.68850996E-4
CRX	ID1	2.1388864E-2
MAF	AKAP12	7.19698661E-4
MAX	LLGL2	1.11519803E-3
RREB1	ISG15	1.98598502E-2
GABP	TMEM170A	3.13936137E-3
TFAP4	ZNF564	4.23474581E-4
TCF12	KIAA0355	1.34798597E-2
NR3C2	KLF9	5.21696609E-2
ESX1	PSAT1	7.69919055E-3
PRDM1	ZFP64	2.3504267E-2
ZNF75A	ZFAND5	1.94875811E-2
FLI1	FBXO22	6.35459789E-2
RUNX2	DHRS3	9.57348747E-4
SOX3	CHI3L2	1.79523286E-2
SOX10	ARFRP1	5.55490919E-4
ELK4	STX12	1.88986221E-2
POU4F3	DDX47	2.48950775E-3
ZBTB16	RANBP1	6.33944249E-3
GABP	DUSP1	4.01886831E-3
RBPJ	RSL1D1	5.90242722E-4
ZNF281	MBD3	7.91997258E-3
RXRA	PRR14	3.35243681E-3
HMX2	MCM6	5.45969922E-4
TGIF2	RARRES3	1.38398014E-3
ESRRA	EMILIN3	1.89627566E-3
ETS2	SMPD1	1.50854228E-2
SOX14	SVIL	4.80073471E-3
FOXJ1	TMEM184A	1.34485408E-2
PAX6	SLC16A11	2.41786241E-3
RARA	PNLDC1	1.48675269E-2
POU5F1B	DDX47	9.48219538E-3
IKZF1	QPCTL	2.81365489E-3
SREBF	LINS	5.29218844E-3
EBOX	LPHN1	1.20209423E-3
FOXC1	NRCAM	1.01647311E-3
LHX6	RPL26L1	3.43662907E-4
VDR	SLC25A18	3.32244104E-4
ZBTB14	ZNF564	2.21053731E-3
ZNF143	ZBTB17	1.33264997E-3
SOX30	GNG2	2.547542E-3
HIF1A	GOLGA8B	1.44706972E-2
ZNF143	GPR143	2.38726142E-4
PPARA	UBE3B	5.97292015E-3
ETS1	ZNF222	2.45673548E-2
BCL6B	LTBP3	8.48381907E-4
TFAP4	PIH1D1	1.43556306E-4
ERG	LIG4	6.69690667E-2
STAT5A	TMEM150A	1.55433765E-2
STAT	SLC39A3	4.93086878E-3
ARNTL	SYNJ2	6.1758108E-4
IRF8	DHCR24	2.63692513E-3
ETV3	FAM212B	1.85811877E-3
FOXJ2	CDK12	4.96983541E-4
SOX10	PDIA6	7.09671986E-5
PRDM1	ZRSR2	2.45449397E-3
GABP	FTSJ3	7.94629126E-2
POU3F1	EIF6	1.40367609E-2
KLF14	STYX	7.29790701E-2
RREB1	HHATL	2.99065421E-2
KLF16	TMEM221	2.8884818E-2
HIF1A	ZSCAN30	5.06008855E-3
CTCF	ZNF302	2.00418292E-3
PLAGL1	AURKAIP1	3.86439575E-4
NKX2-2	PELO	2.16603479E-2
ZIC1	BMP8A	5.15021459E-3
ZNF75A	APOBEC3A	1.40751348E-2
ELK1	VAMP5	6.07540505E-3
SPDEF	EEF1A1	5.95600287E-3
KLF13	DOT1L	3.96838414E-3
MYCN	NISCH	7.76016515E-3
VDR	ABCC10	2.56219045E-4
FOXF1	CXorf38	1.9666091E-4
CACBP	DNAJC2	1.19906138E-2
REST	SLC25A38	3.59666063E-4
ELF3	MOSPD2	2.40834976E-2
FOXC1	IL6R	8.07478098E-3
SMAD	ACTN1	3.35463894E-4
ESX1	COMMD1	1.45524686E-3
HSF2	HSF4	1.43012088E-2
KLF16	EEA1	1.77811247E-3
RARA	SPATA2	5.53155593E-4
SOX21	TMEM91	1.26042642E-3
PAX6	GBAS	1.64787563E-4
TCF3	HINT1	5.05374377E-3
CDX1	FAM175B	1.56151157E-2
CREB3	CHD7	9.65634922E-3
ZNF740	ACTN4	8.33051531E-3
GATA	MEGF8	4.80242891E-3
TFAP2A	MICB	1.85910456E-3
NKX2-1	ELOVL7	1.12092762E-2
PTF1A	RING1	1.18783585E-3
HAND1	SFXN3	9.83593896E-3
PITX2	LPIN2	1.48920704E-2
RARB	EIF5A	1.90613502E-3
CACD	C19orf35	6.09506966E-4
EVX1	PDHB	1.69704717E-3
HMBOX1	ASAH2B	1.10733081E-4
PRDM1	CLEC10A	7.35895085E-2
PLAG1	HOXB9	2.65213705E-3
ATF3	HKR1	3.79462005E-2
SP3	WDR16	2.1509747E-4
PAX4	AGTRAP	2.00656262E-3
FOXL1	POLD3	6.03581618E-4
NR6A1	TSC22D4	1.3049286E-2
TEAD1	SNRNP40	4.3925521E-4
SOX21	TRMT12	8.27651155E-3
SPIB	TSR3	9.42410112E-3
DRGX	HIST1H3F	1.51815496E-4
RUNX1	THBS1	3.74684926E-3
PAX4	BTF3	8.62263442E-3
CEBPA	RGL2	4.03808155E-4
NFATC1	SP140L	2.37588324E-3
HF1H3B	GSTP1	1.66503155E-2
PPARA	ERCC1	3.23453305E-3
TCF21	SLAIN1	1.94815184E-3
MAFG	HPS4	2.37156948E-3
T	CASC3	6.79017687E-4
OTX1	ARL8B	6.52206083E-3
RXRA	NICN1	2.29092068E-3
WT1	RNF126	1.63387786E-4
EGR	FAM115A	3.30183722E-2
RARG	RHNO1	4.01052764E-4
AP1	PSMC5	2.41299385E-3
MNX1	PLCG1	1.77776109E-2
DLX4	VPS37C	7.72039619E-3
STAT5A	TMEM120B	4.75388805E-4
TCF3	KCNE3	8.42677541E-2
USF	TMEM258	4.07977416E-3
RREB1	PHYHD1	2.14900775E-2
ELK1	ATF6B	5.42068612E-4
NR3C2	MICU1	2.47096782E-3
ELK3	LRRC48	3.61815632E-3
PATZ1	USP22	8.59186648E-3
VDR	TMED1	2.96780641E-4
ZNF219	C17orf85	1.03020428E-2
EHF	LY6H	9.09645901E-4
REST	EFTUD1	2.13296961E-4
TBX20	MYH10	5.79189804E-4
MZF1	SUSD5	1.17178624E-2
IRX3	CPSF3	8.26451525E-4
ZBTB6	ZMYND8	2.41486389E-3
SOX15	TNFRSF6B	8.8658853E-4
TBX1	QTRT1	5.32396498E-4
POU2F3	VAT1	2.85934755E-2
IRX3	PTCD3	4.76440588E-4
FOXK1	CNOT2	5.27829962E-3
ETS	ZNF442	1.10870806E-3
TEAD3	C11orf24	7.06207974E-3
AHR	ZNF75A	3.43043892E-4
FOXB1	ARHGAP15	7.15336729E-3
NR2E1	G3BP2	1.58727353E-4
TP53	SPIRE2	9.94316028E-5
KLF16	DCPS	2.28883347E-2
HOXA10	RERGL	2.51239669E-1
EGR	PLLP	4.12389701E-4
SOX14	ZNF318	6.61135711E-3
KLF4	ZNF275	7.84249278E-2
BACH2	CLPTM1	5.49923152E-4
ESRRA	SIRPB2	3.58785719E-4
ARNT	ZNF263	4.21624646E-4
TAL1	ZFYVE21	1.04996615E-3
CEBPG	ZNF154	5.54565261E-3
HIC1	HRAS	6.3466349E-4
RXRA	TSEN54	1.13854347E-3
POU	FYB	9.46023432E-2
TEF	COL4A3BP	3.27038598E-3
GATA6	TMEM256-PLSCR3	1.18169262E-4
GSX2	PPP1R3F	2.27920951E-3
KLF12	OXT	1.39152435E-1
NR1H	RELA	2.14362029E-3
RARG	FSCN1	7.68813041E-3
TFAP2	RFNG	4.88446069E-4
FOXI1	SREK1IP1	9.2065378E-3
PPARA	TMEM135	7.13822729E-2
STAT3	CDC42SE2	6.44547762E-3
AR	CHADL	9.17373773E-3
HIC1	RNF38	8.77207504E-3
HIC1	C14orf1	3.38673226E-4
HNF4A	CD276	1.42032355E-1
NFIC	EYA1	5.10655733E-5
LMX1A	CHST11	1.64106201E-2
PATZ1	DDIT3	6.15070975E-4
FOXA1	CCDC138	3.01666044E-4
ITGB2	KANK1	8.72870289E-3
ITGB2	SFN	2.94133746E-4
RUNX2	NPC2	2.66248916E-3
ZEB1	ANXA3	1.82363248E-3
TFAP4	CRK	2.29701036E-3
KLF14	CDKN1A	6.88091922E-2
ATF6	LRRFIP1	2.32402899E-3
NR2F6	ITCH	1.08783573E-3
GABPA	SAP30BP	5.85195123E-2
LHX5	MARCH3	2.14881703E-3
NKX3-2	TGIF1	2.99543484E-4
EN2	PSAT1	6.15935244E-3
MEF2D	SFRP5	1.33928149E-2
HOXC9	RERG	6.21680107E-4
NR1H	STAG2	5.13089007E-2
SOX9	DAD1	3.63673893E-4
TCF3	KRT8	1.83903793E-2
PATZ1	SGCE	2.90110193E-2
TFAP2	TMEM237	8.64601063E-3
FOXO3	CAMTA2	5.06777141E-4
PLAGL1	MAN2B1	1.32551388E-4
NFKB	TMEM204	1.3789719E-2
HNF4	SLC9A6	4.33098682E-3
ARNTL	ZNF792	4.12912879E-4
ZBTB14	ENTPD6	1.13758405E-2
MAFK	RERE	3.65061496E-3
HIF1A	NADK	9.17318903E-3
SOX1	KLF16	2.70434925E-4
IRF7	RFTN2	3.75254694E-2
MLX	C16orf72	5.84254859E-2
ETS	TMEM107	7.72621579E-4
KLF14	SMNDC1	4.81803603E-3
MEIS1	SH3PXD2B	2.69199582E-4
FOXQ1	CENPL	9.05247013E-5
ESRRA	ZNF575	1.9635989E-2
POU3F2	FBXO6	1.58706218E-3
ARHGEF12	DPM1	8.00432312E-3
KLF7	TFDP2	8.08762733E-2
MAFB	POC5	5.75431102E-3
SIX6	POLB	2.59782513E-4
KLF16	DXO	2.82775664E-3
CPEB1	ITPRIP	4.92680319E-4
ETS1	NNAT	4.74186286E-2
TCF4	ANO10	9.22342795E-4
ELK1	NFX1	9.44013422E-2
ATF1	HBEGF	2.27356262E-2
NFKB	SGSM2	3.14852014E-4
POU2F1	CCL4	4.3495019E-2
GLI	SH3PXD2B	9.83024159E-4
TCF7L2	SMARCA2	2.75895227E-2
RFX7	ZFP36	8.45122859E-3
RFX1	ZC3H3	5.0229331E-3
FOXQ1	PIK3R5	1.91497558E-3
IRF2	NDNL2	8.7268501E-3
HOXC12	INPPL1	3.44637838E-2
RARG	CPZ	9.34267601E-3
ZSCAN4	SEPT9	5.30605547E-3
HIF1A	MID1	6.06794601E-4
PAX4	MTERF	1.55305188E-2
MYB	SLA	6.12209886E-3
ZNF784	PPIL3	8.36216316E-3
FOXC1	SLC25A16	9.8059768E-4
TCF12	GOLGA8B	1.98854201E-3
IRF8	CYB5R1	2.18601033E-4
AR	HNRNPR	6.71663224E-4
PRDM1	WDR74	7.03427539E-4
SP1	YBX1	7.75304231E-2
FEV	ABHD6	2.6276315E-3
SP1	GIPC2	1.88767235E-3
ZNF740	TNIP1	2.33789282E-2
ZNF589	ZNF217	1.36411836E-3
MSX2	DDX47	1.32213544E-3
TAL1	NFKB1	1.78936275E-2
SPIC	PFKFB3	1.59209928E-2
SOX15	TM9SF2	1.22283642E-3
TCF3	CASC3	8.36204612E-4
HNF4A	ENTPD2	5.64998575E-4
ZIC2	RUVBL1	1.91787158E-3
SOX18	PDHX	4.84799568E-4
MEF2A	EPS8	5.13453061E-2
TAL1	CCND2	6.2465847E-2
CLOCK	CD4	2.61231972E-4
CEBP	MED30	9.4466698E-5
BSX	SHROOM1	1.72308702E-4
MAFB	EDRF1	1.42365341E-2
PPARG	LPAR6	3.12739475E-3
TFAP2A	PSMD10	6.38733967E-4
SRY	PDE1A	2.71311078E-2
NFE2L2	RRNAD1	2.19516211E-3
LHX1	AFAP1L1	1.26083671E-3
CEBPG	TLR1	1.25134049E-2
IKZF1	GLTSCR1	4.39754386E-3
NR2E1	TNFRSF11A	3.71070024E-3
SP3	MLLT10	7.56663397E-3
ELF1	CCL24	1.41927853E-1
NFE2L2	UNC119B	7.70058207E-4
CEBP	CAPS2	1.47178368E-3
ELF1	JOSD2	6.62447694E-2
PPARA	NUDT1	4.80539142E-4
FOXG1	VPS9D1	7.10083267E-5
HF1H3B	ATP6AP1	1.7763344E-2
FLI1	DENND2A	5.08356502E-4
MEIS3	THRSP	2.57871967E-1
USF	ST3GAL6	9.98512579E-3
MAX	JOSD2	7.77003819E-3
TFAP4	OAZ1	4.11710662E-4
ALX3	GPR183	1.09149118E-1
SMAD3	GSDMD	2.23258519E-4
GATA	ORC2	8.40415942E-4
GTF2I	FAM154B	9.73181866E-5
RARG	TBCE	1.8129422E-3
FOXP1	FAM174A	1.13307651E-4
POU3F1	GRASP	1.40802288E-2
DBX2	RBBP5	1.45187589E-2
E2F2	BCL7B	3.35349903E-2
NRF1	NAE1	3.2710866E-2
RARA	TALDO1	3.74258806E-4
HIC1	PLOD2	8.94007667E-3
HF1H3B	USP11	1.16048414E-2
HNF4	RNF8	7.64237739E-4
TFE3	ALG1	2.76692862E-2
FOXA2	ICOSLG	1.36566375E-3
PAX4	TFRC	8.52764823E-3
TBX21	ME1	1.03967242E-2
FOXJ2	THAP11	1.31820407E-4
ELF5	PFN1	5.18743156E-2
TFCP2	TTC12	2.07181065E-2
IRF8	LCORL	1.89329552E-3
PKNOX2	AP2A1	1.29569766E-3
TBX20	MRPS25	5.24180153E-4
EHF	IQGAP1	4.17181095E-2
ETS2	BCDIN3D	3.08516402E-3
BARHL1	GRAP2	6.9548872E-3
DMRT3	SYK	1.17302053E-2
RUNX	VPS41	8.67276602E-3
AFP1	UNC13D	3.89276614E-4
SPZ1	NCOA5	6.32911392E-3
ESR1	AP4M1	4.8613609E-4
BCL6B	CXCL11	6.45747149E-2
PPARA	SMU1	3.66483197E-3
SOX14	UBALD2	1.51937545E-2
ZNF628	CACFD1	1.89007654E-4
ATF2	GOLPH3	9.46035976E-2
HLF	RB1CC1	2.53820904E-2
SOX1	RPA2	3.80702382E-3
HOXD13	LNP1	5.81273328E-4
RUNX2	NUDT1	3.20766387E-4
TFAP2A	AGO1	9.44694765E-4
SP4	COX7A2L	4.34940038E-2
IRF3	PPAPDC3	2.82034793E-4
ZEB1	RELB	2.33933711E-4
ATF1	RUSC2	5.55555556E-3
POU2F1	FGL2	1.3539262E-2
FOXI1	TALDO1	2.7360587E-4
TFAP2A	NEURL1	3.48106043E-3
EP300	CBL	9.09279556E-3
TCF4	S100A3	3.7391052E-2
POU2F2	WDR34	4.59431581E-3
CACD	MPND	6.61823631E-4
ZEB1	YWHAZ	7.49127821E-3
FOXJ1	SYCE1	4.97262771E-4
SPZ1	RAB11FIP3	1.82790609E-3
FOXB1	RNF13	1.87623436E-2
NFIC	FAM178A	5.98929806E-4
SOX18	FAM196B	5.30678938E-4
PKNOX2	PPM1M	2.42272049E-3
ZIC4	C11orf84	4.67544725E-3
HOXA13	BAIAP2	4.7931601E-4
HF1H3B	FBXO28	1.60170448E-2
BACH2	RALA	3.55398327E-2
TOPORS	SWSAP1	5.18977587E-4
ELK1	KRT80	1.72622722E-3
GCM	CYS1	4.08514957E-4
ATF2	HIST1H2BG	1.56366722E-3
PROP1	GPR155	1.06461826E-2
IRF	AUNIP	2.17841924E-4
FOXC1	GPR133	1.28393524E-2
IRF8	PDXK	9.34194374E-3
SOX11	CIR1	3.11812169E-3
ZBTB7B	ATP2A1	4.48348931E-2
FOXP1	ACPL2	1.92837494E-4
E2F8	TMBIM1	1.29544195E-3
FOXD3	TCF25	1.14136442E-4
KLF4	NUDT19	8.83068997E-5
CTCF	TAGLN2	5.15090543E-2
KLF16	TPRN	9.2075116E-3
TLX2	NDRG3	1.96033135E-3
CEBP	CD7	4.70495435E-3
HOXA4	SLC11A2	1.04719764E-2
SPI1	PPP1R12B	9.71887314E-3
EGR3	PEX14	2.00807166E-3
AP1	POU2F2	1.17410313E-3
EGR3	C19orf60	3.09221524E-4
GBX2	BBS12	2.16811092E-2
RORA	FSBP	5.91152417E-2
HEY2	TOR1B	1.66310117E-4
SOX18	CXorf22	4.2140212E-3
GATA6	NDUFA11	6.36692019E-4
XBP1	FAM207A	4.3870868E-4
CREB1	GPATCH3	4.31650323E-4
RARG	B3GNTL1	1.2007431E-3
AHR	CISH	8.36883838E-3
HIC1	TRAF3IP1	8.00636728E-4
ZIC1	HKR1	7.58924012E-3
FOXJ2	HOXC10	4.92352492E-2
EWSR1	ZNF513	2.92722654E-4
ETS2	PNMA2	2.51411463E-3
ELF1	HLA-DQA2	1.81054466E-3
POU2F3	ARHGAP12	4.92969947E-4
KLF4	GPBP1L1	6.77779171E-2
PLAG1	ZNF778	2.07970193E-3
HES5	EFEMP2	1.71234013E-3
POU3F3	GPRC5C	1.37407868E-3
AR	XCL1	8.92444991E-3
JDP2	POP4	9.01250282E-5
KLF4	ZNF846	5.09337861E-3
RXRG	HIST1H1D	4.14993905E-4
PAX4	ZNF511	2.22662246E-3
TFAP2E	PRIM2	6.42314647E-3
JDP2	ASH1L	4.4679951E-3
FOXF1	SEC22A	5.78062586E-4
POU2F1	CES3	2.51492371E-4
GABPA	ANKS3	2.2499272E-2
FEV	LTF	3.79525262E-3
GATA4	PTRHD1	1.83160605E-4
VDR	AKT1	5.33600977E-4
ATF2	N4BP1	8.66840564E-2
KLF4	CDC42BPB	3.84426922E-3
ZBTB49	WTIP	1.60641035E-4
NFIC	SEPT9	2.4576168E-2
FOXC2	RCBTB2	3.86073632E-4
IRF7	PHKB	4.27342718E-4
FOXL1	ATRNL1	3.99447988E-4
TBX21	SAMD12	6.6211878E-3
TP53	KLHDC2	8.92957718E-3
IRF	MED24	6.93166154E-4
PAX4	REL	2.26413853E-2
TFAP2B	TRIM65	4.11909652E-4
NKX2-1	TFDP1	1.60342904E-4
FOXA	OLA1	1.37153975E-3
RREB1	SURF1	1.01503149E-3
CEBPG	ZNF385B	8.28365001E-2
CREB1	ZMYND15	1.33547868E-1
HOXA9	TACR2	1.92361113E-3
FOXD3	GPX1	4.95850916E-3
VSX1	ACTR10	2.74372749E-3
MSX1	CLEC12A	7.27245442E-4
ELF2	ZFP36L1	1.3873978E-2
TFAP4	CYP4F12	1.29716981E-2
SP4	SH3PXD2A	6.51602733E-2
MEIS1	NID1	2.34797411E-3
IRF7	SRSF5	1.58674236E-2
CREB1	ORMDL3	8.49354556E-2
CACD	LILRA5	5.80536342E-2
ZNF232	ITGAL	5.21836779E-4
TFAP2A	NOL7	2.62429227E-3
ZNF691	ATF4	3.38765103E-3
CEBPG	HLA-DQA1	1.98354638E-3
ETS	RRP36	5.23960407E-3
HOXD13	ATRNL1	5.9917198E-4
NR2E1	USP19	1.62651684E-3
PPARA	CLIC1	5.7337939E-3
SPI1	RBM38	4.33801055E-4
ZBTB7A	DPY19L4	8.17333642E-3
SPIC	IL6	2.03444288E-2
RHOXF2	CLCN6	1.49973176E-3
SP3	MPC1	6.73990497E-2
ARHGEF12	VWF	6.3767554E-3
SOX2	RAET1G	2.66183721E-4
ESRRA	TRMT1L	6.45812497E-4
TFAP2A	CD68	3.39659786E-4
HSFY2	MMP3	4.65016014E-2
RUNX1	GRIA3	2.65401464E-3
ETV6	EXOC3	6.06308205E-2
ETV5	PIF1	8.44324953E-3
HNF4A	CCL13	1.0774754E-2
ZNF219	MXRA5	1.42097302E-2
ARNT	TYRO3	3.00722972E-3
IRF4	FN1	1.72481627E-2
FOXO1	MYO1B	1.40519952E-3
RBPJ	CXCR2	8.45231516E-3
BACH2	FCN3	8.73306715E-2
GLIS3	CCR2	3.66410638E-4
HSF1	TRPM6	9.64517468E-4
OTP	ZNFX1	8.59544288E-4
TBX20	ERGIC1	4.60820755E-3
TFEC	MYPN	5.65060558E-3
DLX2	CSTA	1.59837604E-3
ELK1	RRP1	1.00440259E-3
TCF7	LACC1	2.73211134E-4
HBP1	EXOC6B	4.9681389E-2
RUNX2	RNASEH2C	2.59624966E-3
RREB1	SNAPIN	3.43730203E-3
CACD	IRF1	3.37363142E-3
ATF6	PREB	2.66293389E-3
FOXA	BPTF	1.11944955E-4
RREB1	MFAP5	1.73495246E-2
ESR2	GFAP	4.36306972E-2
MZF1	DNAJC27	9.15299361E-3
RREB1	SPIRE2	7.02832364E-5
ALX4	PTPRB	3.53870208E-3
KLF12	ECHS1	2.84070652E-3
SPI1	S100A6	1.35235162E-2
OBOX2	EEF1D	3.02000196E-4
FOXO4	TENC1	5.19918953E-2
PPARG	RNF8	9.76079078E-4
DBX2	APLF	5.48392196E-3
HES1	FAM65B	2.31904078E-3
GATA3	NUCB2	2.18011365E-2
ETS2	APOBEC2	1.7304794E-3
IRF	CXCL5	4.16166253E-4
OBOX3	PLEK	2.04189812E-3
ESRRB	PKD2	3.35978669E-3
HNF1B	RAD51B	1.25374984E-3
USF	PLA2G6	8.04972978E-2
RFX4	TRAPPC2	1.037243E-2
HIC1	ACTN4	5.4334698E-3
TFAP2	EMP2	1.09425588E-2
PAX4	C2orf73	4.08455862E-4
SIX6	MB21D1	5.91835786E-4
SMAD3	ACTG1	1.83584968E-4
ETV4	IFI6	6.28551439E-2
TBX21	NDE1	2.00713062E-3
NKX2-5	KLHL26	4.52684605E-4
GLI	CDCA8	8.04932983E-4
TFAP2A	ISPD	9.48408823E-3
ETV7	WBP11	4.90062318E-3
HNF4A	EEA1	2.30800127E-3
RBPJ	TMEM255A	1.66902094E-3
ETV1	IFI6	4.71413579E-2
HIC1	LIMS2	1.16321124E-2
BACH2	KY	5.94277513E-4
POU2F3	ABHD5	9.92125823E-3
PAX4	GSN	1.0163918E-4
TFAP2	SRPX	9.27041974E-3
ARID5B	NR1D1	1.50835681E-3
GTF2I	HIVEP3	8.01567696E-4
PAX4	RADIL	1.03930331E-2
ISL2	MRPS5	6.3194973E-3
ZBTB6	XCR1	1.60299466E-3
JDP2	RRP7A	2.4285512E-4
HNF4A	GOLGB1	3.98458262E-3
MAX	TSC1	1.44979979E-3
NFKB2	SOST	9.73318366E-3
TCF7L1	TROAP	5.14499369E-4
IRF4	FCGR2A	3.07660149E-4
ELF3	LCLAT1	9.8991133E-3
ETV5	CCSER1	1.29589672E-3
NFE2L1	ATXN7L3	1.02943194E-3
SOX15	PDE4DIP	4.38577207E-3
DMRTC2	CHMP4C	1.06364942E-3
NFE2	LZTS1	1.47733528E-3
FOXD2	DRAM2	2.45630176E-3
JDP2	MYCBPAP	7.35119048E-2
RARA	HCAR2	6.46241496E-3
TEAD1	ANKRD11	6.02561127E-3
TFAP2E	MPPE1	7.65348018E-4
SPI1	LILRB1	4.32769432E-2
SMAD4	CBS	2.43999767E-4
ARNTL	KIDINS220	2.59464068E-2
LMO2	SOCS4	2.50050136E-3
SOX17	ZCWPW1	1.54603434E-3
MAFK	GRPEL2	2.63292709E-4
RXRA	PROK1	1.00449056E-3
HIC1	AP3D1	5.11980777E-4
NFAT	FAM20B	4.39522288E-3
HNF1A	MIOS	8.19313223E-3
SP8	TP53	4.13226928E-3
PAX6	CDKN1B	7.8611763E-4
NFAT5	DAPK1	4.52507516E-3
AP1	ZSCAN2	1.46310166E-2
IRF3	PALB2	3.96847902E-3
TCF3	ZBTB20	7.71946525E-3
EGR4	NOTCH2	5.68550571E-3
HOXA13	CANT1	3.22714462E-4
CACD	SYBU	1.00976567E-2
SP1	CASKIN2	1.01510149E-1
NR2E1	RBPMS2	1.33201914E-2
SPI1	PTPN9	3.72089596E-3
FOXA	USP39	3.80818535E-3
KLF12	ATG16L2	9.94119996E-3
MGA	FKBP3	2.61365663E-2
RFX7	KIF24	1.97715938E-2
SOX7	SIRT1	2.80451169E-3
HOXA7	TOMM20L	2.39344761E-2
SMAD	FMO3	5.32444959E-3
KLF16	METTL15	4.97191716E-2
RXRA	VAT1L	1.75389413E-3
ELF2	HDGFRP2	2.37745283E-3
TGIF2	TAPBPL	5.85143777E-3
KLF14	ACVR2B	7.13459345E-2
TBX20	C6orf89	1.3160539E-3
NR2F1	AP1AR	5.26582278E-2
TFAP2C	ACVR1	9.07070464E-3
STAT5A	TIA1	2.82578748E-3
AR	DCPS	1.3025304E-2
NFIC	LEPROTL1	1.70927302E-3
HF1H3B	PRRC2A	2.56347283E-3
NR4A2	GPR107	1.78179039E-3
HIC1	NOL11	6.10309554E-4
SP1	ARMCX5	3.59246758E-2
PAX4	COPE	4.90867319E-4
RXRG	RABL6	1.28667673E-3
JDP2	PGAP2	2.96920163E-2
FOXA	PPIL1	9.33703803E-4
TFAP2A	B3GNT9	3.26560667E-3
TBP	RANBP3L	1.79971222E-2
HNF1A	ATRNL1	3.99447988E-4
PATZ1	VARS	2.39942523E-3
HOXD11	PFKM	8.32023503E-3
SOX21	IL17RD	2.49293302E-2
TFAP2	SORL1	7.55850727E-3
T	DISC1	8.15254027E-4
AP1	CCDC124	1.79897463E-3
CREB1	BPHL	7.56931516E-4
SP1	AZIN1	7.16689929E-2
VDR	PKNOX1	9.47203807E-5
ZNF281	RAD51AP1	7.81579184E-4
EGR	ACTR5	3.16520481E-3
ELF1	ZBTB4	9.20968216E-4
TFAP2A	ACP5	2.75428711E-4
GTF2I	AKAP8L	5.13769718E-4
HOXD8	TRUB1	3.50661768E-3
FOXJ3	SFRP2	1.20458386E-2
USF	EAPP	6.47165295E-4
HIF1A	AP1AR	8.77637131E-3
USF	HNRNPM	1.32848728E-2
RUNX1	SLC12A7	1.87061929E-4
ZNF75A	TCF20	1.87382577E-3
HNF4A	PMS2	1.18129792E-2
NR3C1	KNTC1	7.87260048E-3
GFI1	DHDDS	9.36875755E-5
BARX1	METRNL	4.50732738E-3
EGR4	PDE6D	6.52897563E-4
IKZF1	KLK4	1.51639775E-3
ZNF423	ARL4C	6.93577603E-3
PRRX1	ACBD4	9.57577458E-3
RFX3	ZNF540	9.19488038E-3
HF1H3B	EXOC3	1.32502251E-4
RFX4	GTF2H3	1.43300693E-2
PPARA	SLC1A3	1.00958072E-2
HSF1	ATG4D	3.51623175E-3
SOX12	USP6NL	8.07764389E-4
NFE2L2	FOXK2	3.52944554E-4
PAX	ADRA2B	7.87035413E-4
MYEF2	SETD8	8.17230969E-3
NR3C1	BUD31	7.75336259E-3
SPIB	MXI1	6.44003877E-4
AP1	ANP32E	2.67801735E-3
EN1	SLC35F6	1.36104972E-4
IRF8	CYB5D1	9.03915204E-4
KLF4	MYH10	6.89218894E-2
PTF1A	TRAF3IP2	4.80248753E-2
ELF1	TTC23	1.59563947E-4
GATA5	FBXO8	1.30323942E-3
NFY	APOL2	2.4492235E-3
NEUROD2	LAMB3	1.27290954E-2
PDX1	SLC38A6	9.76491862E-3
KLF16	FAM212B	1.6723069E-3
KLF4	PNMAL1	1.94391954E-3
NFE2L2	GLYAT	1.62202618E-2
SOX10	MSC	3.88017417E-3
NKX1-2	KCNJ15	1.25402086E-2
GLIS3	COX6A1	4.85943561E-4
FEV	FAM129A	9.74076954E-4
RXRA	MKNK2	3.74978266E-2
BBX	RAP1B	6.0658112E-3
ETS1	CAMK1D	5.64000865E-2
FOXD1	BANF1	8.5843784E-4
NOBOX	USP4	7.72943416E-3
ZFX	EP300	3.69994516E-2
EBF1	ZCCHC24	1.71042767E-3
HIC1	HOXC12	8.10708887E-3
NFIL3	CD2	1.05021899E-2
CACD	CITED2	7.49282216E-2
SIX4	PLD1	1.18545656E-3
BACH2	AC132192.1	2.68401544E-3
MYB	BUB1	5.08527132E-3
RUNX	PTGES3	9.05093185E-3
ASCL2	CHST8	2.25444025E-3
HNF4	PDPK1	1.23295544E-2
NFE2L1	VPS13D	4.863656E-3
EGR	LRRC23	2.13146765E-2
TGIF1	EAF1	2.98270512E-3
TFAP2C	GTF2H5	1.15309882E-4
FOXO1	SPESP1	3.25743454E-3
CACD	ACTG1	2.66441901E-4
NFY	NDC80	9.02945513E-4
TBX5	TBC1D22B	2.81934013E-4
CREB3L2	CTSA	8.54786541E-3
TP63	ALDH3A1	4.06606954E-2
HF1H3B	ARL4D	4.61291812E-4
ZNF350	ARL5A	2.16192505E-3
RORA	DNAJB12	1.19163698E-3
FOXA	SLCO5A1	1.13939305E-2
CACD	DUSP22	2.34789878E-4
HF1H3B	ZKSCAN2	2.61611449E-3
EWSR1	RNASEH2A	1.25451345E-3
FOXP1	ANKHD1-EIF4EBP3	7.00898792E-4
HNF4A	ABCB4	7.75951738E-2
HMX1	DAPK2	1.42566248E-3
MAFB	FMNL2	7.91578523E-3
ESRRA	ZC3H8	3.61951004E-3
ETV5	ADAM8	7.9506908E-4
POU6F2	EVI2B	3.41384746E-2
ELF1	GPS1	4.71376141E-2
MAX	STAB1	7.97619695E-3
FOXD3	CCDC102B	1.42937853E-2
RAR	GTF2H1	2.41202151E-3
KLF7	TRMT6	3.30064531E-2
FLI1	CDH5	1.68324487E-2
ETV2	CD44	1.57061867E-3
TCF7L1	THAP10	7.46289525E-3
AP1	C15orf48	4.78199365E-4
DLX2	SELO	2.33634236E-4
VDR	RPL7A	6.50620005E-4
MYBL2	ADCK4	3.17894599E-2
PHOX2A	SGMS2	9.04891128E-3
SOX8	C2CD4B	7.54660474E-3
TAL1	TBXAS1	5.81869211E-4
PTEN	ZFAND1	2.43264546E-3
DBX2	SSPN	2.37299882E-2
FOXJ3	CARD6	1.09345434E-2
MAF	ASNA1	2.65980965E-3
CACBP	HBM	7.01610342E-4
ETV5	FAU	2.98129945E-3
GABP	ZNF791	3.34168559E-3
CEBPG	PRKD2	5.80877217E-4
ZIC2	MRPL16	3.21986559E-4
FOXP3	F10	7.46137059E-3
ZEB1	SDC3	2.81250905E-4
ELF5	PDGFD	8.57007455E-2
NFY	DUSP16	8.83337079E-4
NFKB2	CCL13	3.59158468E-3
HOXC5	DOCK9	3.73464923E-3
DLX1	MKKS	5.77398815E-3
ZIC1	ZNF599	3.23583372E-4
HNF4A	LRPPRC	1.3916979E-2
PRDM4	SLC38A9	3.16883561E-4
CPHX	MEPCE	1.04328604E-2
THRB	PARP15	3.46596897E-3
EBF1	HM13	2.09832849E-3
MEF2A	NDUFS2	7.88748332E-5
MEIS3	HIVEP1	1.3999551E-3
MAFF	DDX17	1.56450134E-3
FOXO4	STARD7	2.64171668E-3
IRX3	ACYP2	5.69924831E-4
NR2F6	LARS2	3.7567457E-4
BPTF	EBNA1BP2	3.54880244E-3
ZNF740	LY6H	2.23668354E-2
MEF2B	AZI1	2.59243978E-4
MAF	FICD	1.20199889E-3
NFY	TPM4	5.28839717E-4
YY1	DDB2	3.98105614E-2
FOXD2	OXR1	8.82729533E-3
ATF6	PKNOX1	4.00828977E-4
PKNOX2	WRB	2.81354581E-4
SRF	FZD4	5.59638954E-3
TCF7L1	TADA2B	1.12350648E-3
NR4A2	RNF13	1.22677559E-2
SP3	REV1	2.87359026E-2
CEBP	GCC1	1.19313197E-2
LMX1B	GPR155	1.13855009E-2
THRB	POC1B-GALNT4	2.01850364E-4
CACD	WHSC1L1	3.27948212E-2
MAF	AZIN1	1.13751889E-2
ZNF410	ACRBP	1.8925626E-3
ZNF282	ERAP1	1.00633643E-2
TBX19	GMNN	1.24344006E-3
TGIF2LX	TMEM63A	5.02822387E-4
ETV2	NDUFC2-KCTD14	1.15905799E-3
ELF5	RIC8A	2.95715005E-2
ZSCAN4	TAF10	2.26435862E-3
NR3C2	PLXNC1	5.27208142E-3
DBX1	EIF4EBP2	1.99774408E-2
PAX3	ISCU	8.98382513E-4
NFKB	TBL1XR1	1.85240743E-2
NKX2-2	RNF5	5.83575154E-4
AHR	PPM1M	9.09281499E-3
POU3F3	MEN1	6.87253913E-3
NKX2-8	LIMA1	1.84407183E-2
HMX1	MBTPS2	1.66753584E-2
HSF2	ACVRL1	4.48345598E-3
HNF4	NARG2	4.48328103E-3
PLAG1	CD2BP2	6.03837151E-3
CACD	MYH9	2.51153182E-2
GTF2I	RALY	1.49661586E-2
TBP	HENMT1	8.78656036E-3
ETV6	ADAM22	4.99489356E-2
NFY	RELB	3.22191846E-2
TFAP2	CRMP1	9.76042591E-3
ELF5	CERK	5.19515674E-3
ELF5	XCR1	1.0686631E-2
ELF2	CHD2	4.64564947E-2
TFAP2A	ATP6V1E2	6.00200814E-3
ZBTB6	LILRB3	9.82742391E-3
PAX8	BTG1	5.70232677E-4
HOXC11	HDAC8	3.02662484E-2
VAX1	ALDH18A1	3.01145935E-3
FOXA1	FAU	6.87524508E-4
GATA3	GPR84	1.45849611E-2
STAT6	TRIM25	3.40275775E-2
PAX3	STX4	1.06569173E-4
ZBTB49	KIAA0355	5.57784039E-4
STAT5A	STAT5A	1.1239568E-3
TBP	OR7A5	5.2218998E-3
FOXD1	SAMD3	1.59218625E-2
TFAP2B	DCLK2	2.66356292E-2
MAF	POLG2	2.97744451E-4
MAF	SLC6A2	1.635056E-2
ESRRA	TIMMDC1	6.1414223E-4
ZNF143	PHPT1	7.80256712E-4
NFAT	SLC25A40	4.39304813E-3
HNF4	LRRC8B	4.02166144E-3
HOXC9	KDM7A	4.29683675E-3
KLF4	SET	4.51854651E-2
PAX4	MYPN	4.68380382E-2
PATZ1	OXLD1	3.34394023E-4
GATA	GBX1	1.31077888E-2
SMAD3	PPP6R2	1.07237646E-3
SOX9	CIC	4.86552941E-3
POU2F1	PARP14	1.43187242E-2
IRF3	C14orf159	3.53826129E-2
FOXC1	PPAP2B	3.48900456E-2
EVX2	AP3B1	3.62681563E-3
LMX1A	TMEM14C	1.88345001E-4
HF1H3B	DCTN4	2.0150875E-2
TCF4	DGCR6L	7.53839871E-3
ETS2	DMTF1	6.63231297E-2
LHX8	C1QL1	1.09089316E-3
ZNF423	NUDT17	1.59907206E-3
IRF9	ZNF32	9.2551935E-3
SPDEF	ZNF326	2.10387412E-4
ALX1	TMEM205	4.48599282E-2
EWSR1	DCAF4	7.08032565E-3
HAND1	ZBTB20	2.10589888E-2
SREBF	NAA60	6.57709308E-3
ZBTB7A	GATA6	2.75605957E-3
FEV	MAF	1.79547207E-2
REL	RPL10	2.29407066E-4
POU2F1	MBP	4.23070202E-3
RARB	PSEN1	3.80183707E-3
REL	EDC4	6.26526947E-3
IRF8	SCRN3	9.27625857E-3
XBP1	CNTROB	5.69196743E-2
TFCP2	CDS2	6.77525423E-5
NKX3-1	ZSWIM4	7.22392213E-4
NKX2-8	PARPBP	4.41191117E-4
HNF1A	EIF4A3	4.32735474E-3
CEBP	CYP19A1	1.53299951E-1
HIC1	IRX1	1.12709142E-2
BARHL1	SIAH1	3.39405517E-3
TCF7L2	LPP	1.59307544E-3
LMO2	UBC	2.22378827E-2
CACBP	STXBP3	8.30352229E-3
LHX9	WAS	3.41680224E-4
KLF14	RELL2	3.78862321E-2
PTF1A	LGALS3BP	1.7322055E-2
RARA	NXPH4	1.33101638E-2
TLX2	SOCS5	1.04578385E-2
INSM1	GPX3	3.86709124E-3
SP4	FBXL15	2.44433361E-2
SPIB	WNT6	1.1638796E-2
PLAG1	ZSWIM8	9.03214526E-3
ZBTB6	ARL16	5.82115149E-3
NR2F6	R3HDM4	1.19946866E-4
EGR	SERAC1	2.90080059E-2
USF	KDSR	8.32175005E-3
ZSCAN4	ABHD11	1.08828551E-3
FLI1	PNMT	3.99548457E-4
SOX1	TOLLIP	3.51211466E-4
REL	BCAP31	1.43300906E-3
MEF2A	FBXW11	3.41549133E-2
ZEB1	OPA3	6.51417264E-4
POU3F2	LRRN3	1.37653228E-3
ELF5	RELA	1.86306643E-2
PITX3	PTDSS2	2.0543481E-3
ELK3	CCDC103	8.78809325E-4
ZBTB18	IFI30	1.9181901E-3
ELF2	RPL18	1.17898294E-4
SPZ1	BAIAP2	2.83972127E-4
NFAT	IL18R1	1.44904219E-3
SP4	PSMB3	2.7143959E-2
PRDM4	MORN4	1.7665928E-3
GLI2	ATP5D	1.68092849E-3
HOXD13	PTGS1	2.15989968E-2
SPDEF	CCDC85B	1.11773835E-4
SMAD3	CEP63	3.16764959E-3
E2F1	ALDOA	6.56590213E-2
FLI1	ZFAT	1.91988742E-2
SCRT2	CSTB	3.56399616E-4
FOXG1	SGMS2	8.6611008E-3
MZF1	TNPO2	1.44904178E-2
HIC1	CDH24	4.68714055E-3
POU1F1	SSFA2	4.44966837E-3
VDR	PNPLA3	8.06318519E-3
BACH1	KCNK3	5.05753097E-2
IRF8	MIF4GD	1.21185789E-2
TBX1	MMRN1	1.33168089E-2
PAX4	IL4R	3.14299688E-2
FOXO1	HMG20B	1.0545405E-3
SP3	HLA-C	2.05216979E-4
TFAP2A	DONSON	1.23630245E-3
GLI2	VSIG4	7.00416635E-4
SPI1	ZMAT5	2.48204688E-4
GBX2	FAM105A	2.50242931E-3
TCF4	WDR5B	1.8024013E-2
MAX	TMEM179B	3.1387176E-4
NFAT	RAB20	1.1025154E-3
TBX15	GSDMA	6.7781851E-4
HNF1B	NUDT16L1	1.44678539E-3
ZBTB7A	PIM3	8.83141245E-5
ETV2	SLC35C2	1.14987479E-2
TAL1	GPR35	1.27038352E-3
ETV2	KLHL24	1.5134828E-3
CEBP	POC1B-GALNT4	6.37040252E-4
SPIB	SH3BGR	1.41161907E-3
AR	FAU	2.35550369E-4
RUNX	MSL1	1.58064469E-3
E2F8	AP1M1	2.50268496E-3
MYOD1	CYB5D2	4.72657756E-3
E2F8	FZD9	1.85962412E-3
FOXJ1	MEDAG	1.14117016E-3
FOXO3	SLC46A2	5.18767927E-3
STAT5A	TYRO3	2.14802123E-3
MYEF2	ALG2	1.04776216E-2
POU1F1	CENPO	5.38988109E-4
RXRG	NEK2	8.82215095E-3
ELF1	ATP6V1G2	1.66194954E-3
FOXO3	TLE2	2.78092616E-4
IKZF2	ABCA13	5.88881126E-3
DLX5	CHD2	2.6820143E-3
NR3C1	PLCXD2	8.13891194E-4
GATA4	FAM195B	1.58997378E-4
CACBP	OSCAR	2.00026869E-3
ARID3A	MAK	8.96735323E-3
FLI1	MRAS	1.22889866E-2
WT1	DOHH	6.93826724E-4
SPIC	UQCR11	9.47750867E-5
TFAP2B	DDX17	6.18184461E-4
FEV	JMJD6	8.67164097E-2
POU1F1	KIAA0825	3.43136811E-3
FLI1	USP30	5.69941763E-4
ZBTB16	TUBA1C	3.76605855E-4
KLF12	LY6E	2.59911167E-3
ETV2	CCDC103	7.32341104E-4
EGR4	TOR4A	2.72597637E-3
PLAG1	CCDC28B	1.46320286E-4
TFE3	HELQ	5.22621883E-2
MAF	AMPH	2.47017167E-3
SOX9	CCNH	2.15106122E-3
TCF3	SV2B	1.179761E-1
TBP	SCGN	4.03184561E-4
EN1	C5orf46	3.19844911E-3
KLF4	CLUAP1	8.8728252E-3
NR2E1	FCGR3B	1.09306414E-3
RARG	POU2F2	3.73732186E-4
EWSR1	ACTR5	5.79602439E-3
ITGB2	C16orf62	2.17512165E-3
CACBP	CALCOCO2	1.47680647E-3
MSX1	ADD3	8.24637304E-2
MYCN	STARD3	8.537786E-4
EWSR1	TYROBP	8.24730395E-3
FLI1	PODXL2	6.05102426E-4
ZIC4	SBNO2	1.2380613E-2
FOXO4	RNF168	1.53115863E-3
NFE2L2	GDF5	1.18188487E-3
EBF1	PKIA	5.03411274E-3
TCF3	IER5	2.77989758E-4
SOX8	IKZF1	6.67848948E-3
NKX2-8	HMBS	2.56625421E-4
ELF2	TMEM141	2.54467087E-3
FOXO4	XPO1	1.06862487E-2
TFAP4	MLPH	1.40620674E-3
EGR	CARD9	9.91789367E-4
FOXJ3	IQCE	2.17248123E-4
MAFK	LNX1	2.32701499E-3
TEAD3	MICALL2	1.57294133E-4
IRF7	ENPP5	2.20423392E-2
PAX6	ETAA1	5.82763917E-4
ZNF281	PITHD1	6.07845595E-3
HIF1A	NFAM1	1.63111114E-2
MZF1	GPR132	2.32559095E-3
GFI1	IGSF3	2.87825886E-4
HOXA6	PRRC2C	1.41323223E-3
DLX3	STK11	3.98532881E-3
OLIG2	ZFP36L1	3.04132359E-2
CREB3L1	PPP1R8	1.57414515E-3
TCF12	SEPT9	6.09416576E-3
SP8	S100A1	3.02290546E-2
ZNF143	TMEM179B	3.51172223E-4
AP1	CD79A	2.67594251E-4
RXRB	SAP30BP	5.8646534E-3
MYB	ZC2HC1C	6.09639017E-3
AR	PGS1	9.76246383E-3
PAX4	ALG8	6.85324924E-4
MAFF	TAF7	4.95094123E-3
ZNF219	VIM	1.99456273E-2
TP53	TTLL5	4.00296365E-4
ZBTB33	GABARAPL2	3.93533024E-3
FOXO1	GIMAP2	2.66976187E-3
TBR1	ZSCAN21	8.88121234E-4
TFE3	RNASEH2A	7.83552756E-3
AP1	ZNF491	3.58828454E-3
JDP2	TRAP1	5.28698849E-2
SPI1	DOK4	5.8268033E-3
GATA3	CAST	4.91697894E-2
EGR	GMDS	3.07174728E-2
MYEF2	C22orf34	3.56116932E-3
EGR1	KIAA0355	4.70834225E-2
FOXO6	PDGFRB	2.7201423E-4
ZBTB14	SMAD3	4.79195438E-2
GRHL1	NQO2	3.8683929E-4
ZSCAN26	SOAT1	3.78286009E-3
SCRT1	CRHR2	7.9153174E-4
SOX10	FCER1G	1.18582556E-3
MEIS1	SLAMF1	2.09391374E-3
SOX4	LACE1	7.38416101E-4
ARNTL	ZSWIM4	2.01984141E-3
ZNF219	CITED2	1.42660351E-2
CREB	MYLK2	6.1143149E-3
GATA2	FAM213A	2.62253793E-3
TBP	SPRY4	8.57366241E-3
TFAP2	GPCPD1	8.57492855E-3
VDR	MAP1S	8.67097957E-4
IRF5	NOL8	9.00140647E-3
PROX1	OXER1	1.13665468E-2
NR3C1	DTWD1	1.75702265E-4
NFAT5	TMEM127	7.02665653E-3
PITX1	COL27A1	1.7968094E-3
RXRA	CYP11A1	1.67869679E-3
NKX6-1	EMILIN3	9.4813783E-4
FOXO1	TMEM155	1.96249748E-3
RARA	DVL2	1.04829882E-2
FOXO4	CUL1	9.44764691E-3
SOX4	UBLCP1	4.6353474E-3
FOXB1	LETM2	9.96789482E-3
CEBP	CHAF1A	4.6026293E-3
PAX	NXT1	5.2043038E-4
FOXQ1	SAC3D1	3.56669451E-4
AP1	PTGES	1.36161707E-3
ZNF281	CHD9	4.78981131E-3
EBOX	FAM53C	2.06166186E-2
HIC1	PDZD11	2.33405228E-3
EHF	CDCA2	2.12453688E-3
HF1H3B	ABCA7	1.18860625E-3
BRCA1	CEACAM21	3.96330773E-3
AR	RCL1	9.10447761E-2
FOXK1	CPQ	3.16980653E-3
GATA4	RBM19	8.49269886E-3
FOXP1	TMEM170B	2.69535233E-4
FOXF2	SYP	1.68200346E-3
MAFK	FCER2	1.76290143E-2
SPZ1	TRIP4	2.25031918E-4
ETS	ETV2	1.82428421E-3
TFAP2B	DPYSL3	1.42384817E-1
HOXB3	TRAFD1	2.49577113E-2
LEF1	SCAI	1.86359612E-3
MAFK	ADM2	8.3217075E-4
CREB5	SLC26A2	2.50973722E-3
MYEF2	HSD11B1L	2.20297034E-4
FOXO4	DUSP28	1.91363441E-4
PPARA	PDE8A	2.56812773E-3
SP3	PPM1G	4.16872346E-2
SHOX2	NPPA	1.7167782E-3
TOPORS	UBL4A	6.44141531E-4
FOXJ3	RUNX2	8.44383659E-3
FOXD3	MDM1	5.47345504E-4
POU3F3	FMNL3	2.17181575E-2
SP8	ABHD1	9.29782083E-2
TFCP2L1	ZNF557	8.61919026E-3
ZNF35	STXBP5L	6.28912218E-4
GTF2A	SERPINE1	9.009227E-3
FOXJ3	FAM174A	9.34788117E-4
HIC1	ZNF446	4.63206003E-4
ATF4	CENPBD1	7.641249E-5
SRF	KMT2A	4.64283075E-3
MAFB	ATP5G2	1.63787525E-2
ETV5	DAD1	2.67326733E-2
STAT6	ZDHHC1	1.41488022E-3
MYOD1	GTF2H1	4.82404302E-3
SP8	SOD1	2.04411581E-2
SOX10	ZNF615	9.70756949E-3
SRF	PRELP	7.09393238E-3
ATF7	APMAP	1.07741055E-2
BATF3	REEP6	1.43266658E-3
NR2F1	SSSCA1	3.84311681E-3
ESRRB	DENND1C	1.87629428E-3
FOXA2	FAM53B	2.71362877E-2
RBPJ	WEE1	2.26402593E-4
FOXI1	BLK	1.19554691E-4
EWSR1	FBXO46	1.64603663E-2
POU1F1	YIPF7	1.21052632E-1
FLI1	R3HDM4	3.79054124E-4
KLF4	COG8	1.58752507E-2
ZBTB14	H6PD	5.44689625E-2
TBX4	MTCH1	6.2209735E-4
FOXO1	CIB2	1.45447917E-3
FLI1	ADAMTS9	7.65563384E-2
MYCN	PDZD8	5.03688747E-2
MSX1	CPQ	2.35615373E-3
NR2E1	LUC7L2	2.3160514E-4
DMRT3	ZBTB38	1.0094892E-2
TEAD4	TRAPPC1	2.17680193E-4
NKX2-5	TBX18	1.20538721E-2
GSX1	PSMB5	8.08092522E-4
IRF7	SNRPG	4.41520791E-4
SPI1	ORAI2	1.30968912E-3
HNF4A	C2orf44	7.43889611E-3
E2F3	OIP5	8.24912353E-3
TEF	STAM2	8.86502716E-4
POU4F3	FAM105A	6.09219721E-4
PPARG	CD300A	1.48835273E-1
LBX2	FAM26F	8.73120324E-4
NKX3-1	DUSP16	6.07250667E-3
TCF4	SIGIRR	6.33286136E-3
FOXJ2	ZNF384	5.65092638E-4
HSF2	UBXN11	3.75626993E-3
IKZF2	ARNT	5.03967605E-4
FOXI1	PAF1	1.07318343E-2
RARG	CIDEA	2.68456376E-2
ETS	C1orf54	1.06918864E-3
INSM1	STRBP	6.54223287E-3
HNF1B	SDC2	1.0737924E-3
CACBP	NFIC	1.51807577E-2
SP1	CBX3	1.48469744E-3
SPI1	TRIM38	1.09717091E-2
MAFB	SNX15	1.21163199E-3
ATF1	USP48	3.10839476E-2
FOXC2	SLCO2A1	1.07986638E-3
NFKB	ADCK4	3.70877033E-2
HNF4	LRRK1	5.94856138E-3
HOXD8	FDXR	4.77059225E-3
RAX	C10orf54	9.38578036E-3
ZNF652	FAM196B	2.17352677E-3
GLI	AFTPH	6.62880934E-4
NR3C2	C12orf56	1.7028445E-3
SOX7	DKC1	4.90236182E-4
MZF1	MUSTN1	1.04243123E-3
ZIC3	SRXN1	5.82463494E-3
HSF1	C12orf56	1.69918887E-3
MYB	ULK3	1.50691622E-3
ETV6	ZNF850	3.59399802E-2
NR2F6	DDX54	3.96530359E-3
LMX1B	BATF2	7.58959971E-4
ZNF219	NRF1	2.76910999E-2
ERF	SH3PXD2B	1.45183923E-3
MAF	TRERF1	2.24332675E-3
NFAT	COMMD1	2.65321251E-3
RARA	RRP9	6.45845901E-4
RUNX2	SAE1	5.87494853E-3
PROP1	COMMD6	2.24338889E-3
RUNX1	LEP	7.89220911E-3
ARNT	GATAD2B	2.89381735E-4
ZBTB33	DUS2	3.16890118E-4
OLIG1	ZSCAN20	3.95101669E-3
CDX	GLT1D1	6.97967952E-4
KLF13	TERT	2.33025269E-3
ZNF75A	SDC2	5.368962E-4
SOX21	LIN9	2.31540321E-4
CTCF	TRAF1	1.32513999E-2
CREB1	DTNA	4.17458933E-3
ELF2	SCIN	9.52704628E-3
NKX2-2	GPBAR1	1.02628646E-3
GLI	TTC23	4.35774348E-4
DMRTA1	NCOA6	1.0840326E-4
ETS1	POLR3K	4.99742116E-3
MAFG	KRT10	7.97783933E-2
DLX1	MGST1	2.20112252E-2
FOXA	P2RX5	1.15721578E-4
E2F1	POLD1	5.58805193E-2
MYF6	LRRC3	2.54946853E-4
NR5A1	TGFBI	7.42261429E-2
TFAP2A	LSM3	2.0843882E-2
HES1	GNA15	2.89799788E-4
FOXC2	EPB41L4B	2.43017252E-3
HOXB2	ADCY3	9.97015477E-4
ELF3	FAM168A	1.83093784E-3
NFAT5	R3HDM4	4.0596577E-4
EGR1	CPPED1	2.72151736E-2
KLF7	GAA	6.69561225E-2
HOXA9	ITK	1.83566817E-2
REST	CPEB2	5.56844182E-2
NR4A2	FAM124A	6.39700062E-3
THRB	JMJD8	8.21989472E-4
LHX2	FAM161A	1.53792934E-3
HOXB3	MAD2L2	9.58268229E-4
RREB1	SCNM1	3.13241556E-2
AR	PRRC2B	6.65770543E-4
RFX4	SEC61A2	4.27529549E-2
TFAP2C	TUBG2	1.20559782E-4
BHLHE40	GLA	7.26295602E-2
NFIA	NEURL1B	3.43690282E-3
SP3	ALDH16A1	5.57235252E-2
EGR	SETD1A	2.97241597E-4
TP53	ATP1A1	7.64617765E-3
NFKB	PCMTD1	1.47655925E-2
NR2E1	IFT74	1.46969253E-2
VDR	TM4SF18	2.00858032E-3
SPI1	VEGFA	4.10298754E-4
NKX2-1	B3GNTL1	6.88940061E-4
HMX2	SLC7A8	1.05171279E-3
FOXC1	GAS6	4.40809042E-4
RREB1	RAB33A	2.91249195E-3
SOX12	LIFR	2.48648649E-2
RXRB	HIST1H2BC	1.06359687E-4
MAFB	ADCK4	6.87377951E-3
CACBP	SLC4A11	2.11186795E-4
STAT	SLCO3A1	6.42761185E-4
SP3	SLC38A10	2.84776848E-2
CLOCK	TBXA2R	1.14083545E-3
TFCP2	YWHAQ	9.67567698E-4
ETV7	CLSPN	4.81618429E-4
SP1	LGALS3BP	1.07852667E-3
POU2F1	SMARCA4	2.04425065E-4
ZIC3	ITM2A	3.60024379E-2
PPARG	ZNF333	7.55242737E-3
JDP2	SNX5	9.05944578E-2
NR2F6	CPED1	1.07136326E-1
RXRG	BTC	1.86551647E-3
SP8	SYS1	1.81536281E-2
ZIC1	ZNF707	7.24408222E-5
RREB1	POLE3	4.86979019E-4
ESR1	TTC9C	1.27274175E-3
FOXA	POMT1	8.21656976E-4
SOX9	MSC	5.4032332E-3
EGR3	XRCC5	4.14451496E-4
PKNOX2	CPPED1	1.39722823E-3
TCF12	RPS6KA2	3.47784844E-4
PPARG	SPIDR	2.06724634E-4
ZNF282	PROSER2	6.69101924E-3
RARA	MUTYH	4.08628606E-3
EGR1	SLC24A4	2.45459008E-3
RARB	AP2A1	3.88709298E-3
ZSCAN4	SMUG1	1.86609589E-3
AP1	MIDN	1.15194507E-1
ESR1	UBXN6	2.31816951E-4
FOXO3	POPDC3	1.07251606E-2
PLAGL1	MIEN1	7.50528316E-3
RARG	GPR4	1.94651671E-3
FOXF2	SPAG8	8.80751901E-3
HNF1A	SORBS1	2.470121E-2
NR3C1	RNASE2	1.01658641E-2
SOX10	DET1	5.06974119E-3
ZNF75A	DNAJA1	1.2629565E-3
HOXA10	MFSD5	1.74911886E-4
EOMES	KIAA1009	7.9379845E-3
MEOX2	MGLL	4.91652673E-2
TFAP2	EIF4A1	6.08861169E-3
EGR1	HSPA1A	1.53926698E-3
LMO2	TBP	3.67897573E-3
NFE2L2	ICAM4	4.92059467E-4
FOXG1	OGFOD3	3.46852823E-4
NR2F2	RGS9	1.323167E-3
ETS	PTEN	6.0630534E-3
KLF4	CSNK1D	8.05620563E-3
VSX1	MBD2	5.98448649E-2
NRF1	GNAI2	4.0392886E-3
IKZF2	SMIM7	4.30808013E-4
FOXJ3	RAPGEF6	8.27323821E-4
MYC	C17orf58	1.03268548E-3
HLF	DESI1	9.65928748E-4
VSX1	KLHL31	1.40288681E-1
KLF13	PTK2	6.13885608E-3
MAFK	ASAP1	8.3708754E-2
ETS2	ZNF442	1.6137873E-3
NR2F6	URAD	3.07201796E-3
STAT1	CMTR1	8.24827761E-4
POU2F1	SH2D4A	5.02075172E-4
RFX2	C3AR1	1.21087323E-3
LHX8	PCSK6	1.27439102E-3
OSR2	COA1	6.3860717E-3
ZNF410	NAGPA	1.19817214E-3
PITX2	AMPD3	7.4210419E-3
TBX1	KCNA4	9.18415059E-4
HOXC10	COL5A1	1.90745692E-3
ATF6	BHLHE40	5.02239546E-3
GBX2	TMOD4	6.4314654E-2
IRF1	NCF4	6.64361329E-4
POU4F3	ATP8B4	1.22192915E-2
KLF13	PAPD5	1.97537691E-2
CENPB	TMEM237	4.65882451E-3
EGR	SLC25A34	1.04437544E-2
ATF4	SPTBN1	3.53411262E-2
PHOX2B	HMGXB3	8.12661243E-4
ESRRB	SLC25A23	1.44915002E-3
HEY2	IQGAP3	4.17208553E-3
GRHL1	CD84	7.45727236E-4
FEV	ABHD17A	1.96136549E-3
NFE2L2	CAPN10	3.71450813E-4
ETS1	MEF2C	1.6263632E-1
KLF14	EIF3E	7.02719639E-2
EGR1	TMEM139	4.18439717E-2
MAFB	AAK1	2.78966095E-4
ESR1	RANBP2	7.23619615E-3
NFY	VWA9	3.5402336E-3
DPRX	BAZ2A	4.2108018E-4
FLI1	ARHGAP1	9.57696108E-2
GLI2	KIRREL	1.9406942E-2
PITX1	POLD4	3.95874183E-2
TEAD3	FAM131C	3.98594681E-3
NR3C1	ASS1	1.12539924E-2
TFAP2C	PCSK1	1.65634843E-2
FOXO4	SNRPC	1.62541621E-3
ZNF713	RAB34	1.57842773E-4
STAT5A	BCKDHA	7.40782679E-4
SRY	NFIL3	2.70076887E-4
FOXO6	NCF4	2.96048733E-4
IRF9	RTN4	3.92508988E-2
TCF7	RABAC1	4.29769959E-4
HINFP	RAB7A	1.10875434E-3
NOBOX	KIAA0226L	6.72928363E-4
RARA	DENND5A	5.90105548E-4
HNF4	ARID1A	1.56141228E-2
PAX6	CCDC88A	3.59019893E-4
ZBTB7A	ARSG	1.37347783E-3
WT1	PTBP2	2.78195489E-2
EBOX	SNX1	2.15516181E-2
POU3F3	TTC31	4.47530703E-4
MEIS2	NFIL3	4.20119441E-4
ZIC2	ACBD3	8.98608849E-3
ETS1	MAP3K7	4.89890864E-2
TFAP2A	CCND3	1.95527514E-2
NANOG	GAS6	2.49587001E-4
PAX7	B3GALNT1	1.65906745E-2
STAT	MTFR1L	1.80881967E-3
TBX5	LACTB	2.79300767E-3
TLX2	ERG	1.19899873E-3
NR2F6	KCTD10	8.04812188E-3
MYB	LONRF1	9.79548107E-3
IRF	C19orf38	1.01609829E-3
WT1	RNF4	1.58722844E-3
FOXO4	BNIP2	1.63429002E-2
PAX6	RPL12	1.33496629E-4
TBX15	FAM76A	1.72609719E-3
NR2F1	DDX49	2.76478756E-3
EGR	RNF121	2.24542136E-2
BHLHE41	THRA	1.30863335E-4
EN2	LTB	3.08182469E-3
SOX9	MFF	8.49773004E-4
E2F7	PPP1R37	1.81078238E-4
ZBTB7A	AFF1	1.00820246E-2
POU3F3	COL4A5	7.01113975E-4
TAL1	TACC1	1.70211142E-2
MAFK	KLF10	2.11591974E-3
RFX5	DPCD	1.23331775E-2
HOXA10	CHAC2	1.57893361E-2
KLF14	SPR	7.31328766E-2
NFKB2	ACAP1	3.28733761E-4
ZNF740	TMEM99	4.48449921E-4
SPDEF	PPP1R15B	3.7577434E-3
ETS2	NPPC	1.59991662E-4
HOXB6	PLEKHO2	1.53018558E-3
SP1	PANK4	6.43580385E-2
SOX1	ZNF614	8.30111839E-3
ZNF219	TP53	2.58266829E-3
BACH2	OVCA2	1.86103699E-2
WT1	STOX1	1.31386539E-4
MAFB	RRM2B	7.73861371E-4
TCF7	SLC7A7	4.60278008E-2
PITX1	PLCD4	6.74676089E-2
LHX3	ANKRD34A	3.25400905E-4
ITGB2	TCF7	1.34479129E-2
EGR	LRRTM2	7.23986307E-4
RARA	C5orf51	9.24305497E-3
PTF1A	ATP2B4	8.12152184E-4
FOXD1	ACOT4	4.13128114E-3
IRF7	NAMPT	4.71757685E-3
TBX15	SAV1	5.75878476E-2
KLF14	HIST1H2BG	4.40865675E-4
SOX10	RAB38	3.72376439E-3
VDR	SRM	3.75112377E-3
PDX1	FYCO1	5.94461498E-4
NFIC	DOCK9	4.59584942E-4
ZNF219	FOS	4.78184777E-2
KLF12	OAZ1	1.82937504E-2
POU2F3	TGS1	1.79539904E-3
MAF	ATG14	1.39745632E-3
SREBF1	CSF3	3.84479465E-2
MNT	CHID1	3.59772671E-2
ESR1	YPEL2	5.037236E-3
PAX1	ETV6	1.86855943E-3
RXRG	ABHD14B	4.03120757E-3
PLAG1	VPS13D	2.97293885E-3
ZNF281	NAA16	8.95555903E-4
ZBTB7A	EFR3B	4.58012074E-4
PAX6	CTR9	2.11921795E-3
FOXC1	ARL6IP6	7.08305663E-4
HNF4	SEC24C	2.02656974E-2
MYEF2	TLK1	3.61968375E-2
POU3F4	PIM2	2.39186504E-2
RFX3	XKR7	7.23727861E-4
RFX3	PPM1G	5.95531923E-2
TCF7L1	RRP1	3.28074028E-4
FOXP1	GIMAP5	1.66957183E-2
HOXC12	SOX4	3.03446852E-2
ZNF740	ANKMY1	1.01957276E-3
GSC	CRLF1	1.13521733E-3
ISX	IFIT1B	3.21898988E-3
ARX	KLRF1	2.23229672E-2
FOXG1	MRPS35	2.87715551E-3
RARA	FZD5	4.44545291E-4
AP1	EPS15L1	3.33079168E-4
CREB3L1	BCAR1	2.55307831E-2
ATF1	CXCL16	8.89875802E-2
FLI1	C2orf44	9.41179039E-2
ZFX	NMT1	1.20015899E-3
SPI1	EARS2	3.49144246E-3
TBP	ANTXR1	9.20416984E-3
BPTF	DHRS13	4.45225542E-3
SOX14	BEND5	7.52612412E-3
KLF13	PCDH9	4.81093935E-3
ARNT	ACAP2	2.96413244E-2
MYB	SCFD1	6.08435231E-4
TFAP2	ELF2	1.59398714E-2
EGR1	SELPLG	1.2175169E-2
CDX1	HIST4H4	1.57822148E-2
FOXO3	TMEM259	3.63365809E-4
HLTF	PFKFB4	2.27918203E-4
RFX3	ZNF571	9.44574834E-3
PLAG1	TMEM170B	1.33598638E-3
MEIS1	SRC	8.51141959E-4
HOXB6	MEST	9.59054328E-3
RXRA	RABL6	9.15353913E-4
LMX1B	RPS28	1.13646553E-3
KLF16	C2CD2L	4.16686134E-2
EGR3	CTNNB1	8.3030455E-3
REST	HECTD3	4.34264946E-2
E2F1	CKAP2	5.54667772E-3
EGR	KANSL1	4.76937924E-2
HOMEZ	ZNF285	7.13594802E-3
MZF1	SLAMF6	1.08676397E-3
ZBTB14	NRXN3	7.56889319E-2
SPIC	PTPN7	1.29811321E-2
HOXA2	TROVE2	2.18992932E-3
HMX3	SAMD10	7.33904379E-4
TCF7	F13A1	7.66437534E-4
FOXA1	CCT4	1.47152589E-4
NFKB1	CAP1	2.87393806E-3
MYC	GTSE1	7.13749536E-4
HAND1	TOM1L2	2.38127702E-3
TFAP4	MBLAC1	1.94948293E-3
PAX4	GTF3C5	6.08870073E-3
PLAG1	ZNF621	9.18064346E-3
POU5F1	FNDC3B	5.31369232E-3
EGR	ZNF200	4.79861054E-4
STAT5A	CLEC4D	3.76957279E-3
SP3	DDAH2	7.72852817E-2
NFE2	MICALL2	9.66818651E-3
SP4	SLC6A6	7.99195269E-2
SOX14	SLC9A3R1	1.75312209E-3
POU2F2	PER1	3.11909092E-2
SP1	FXR2	6.79611868E-2
ZNF281	DENND2D	3.68208252E-4
MYBL2	CDKN2A	1.3273522E-2
ZNF35	PCNA	3.98689951E-4
NHLH1	GPR180	3.57747159E-2
KLF14	ZNF57	1.23029814E-2
NKX2-5	APOC2	1.0832732E-2
ZBTB14	SMCR8	5.14099511E-2
USF	CDK7	4.11332327E-2
IRF7	EIF3D	1.30534518E-3
ZNF75A	MYCBP2	3.01182051E-2
TBX20	CTSS	1.46819263E-4
TFAP2A	CEACAM1	2.552103E-2
PPARG	NR4A1	2.98047099E-3
ZIC1	APCDD1	1.38055189E-2
IRX5	VCL	4.14367792E-3
MEF2A	ZNF510	5.09861956E-4
OSR1	TDRD1	8.16969945E-4
TFAP2	ELP5	6.51535717E-3
ZNF143	COX7C	5.61144283E-2
FOXD3	KCNC3	1.25388241E-4
IRF	SMNDC1	7.28845586E-3
YY1	CASKIN2	2.82309358E-3
WT1	NRN1	2.94697537E-2
CDC5L	TACSTD2	5.32658367E-4
MEIS3	SMOC2	1.05751616E-1
TFAP4	MDM2	4.91038977E-2
ARX	ZCCHC7	7.66596573E-3
FOXB1	SLC10A6	7.54716981E-2
MEIS2	APBB1IP	5.54336604E-3
KLF12	EIF4A1	1.2777966E-3
ZNF143	SORBS1	8.74834522E-3
PRDM4	ST3GAL3	2.68889732E-3
TCF7	ZNF782	1.13492807E-3
NR2C2	DOCK3	2.84215945E-2
CPEB1	ATP1B4	2.71331446E-2
DMRT3	RCAN1	9.3210411E-3
FOXJ3	RSF1	4.98685177E-3
POU5F1B	SMAD6	3.813696E-4
GATA4	CNOT7	2.0647199E-3
TEAD3	C22orf23	3.37274432E-5
ELF1	CDS2	1.37166845E-3
AP1	PCDH18	6.67094841E-2
MTF1	IBA57	6.22690463E-3
CREB3L1	ATPIF1	3.3333397E-4
TBX20	OSBPL1A	5.04801342E-4
MZF1	CHN2	8.15231546E-3
IKZF3	GM2A	8.52733229E-4
SPDEF	CTLA4	2.05910444E-3
PROP1	GCH1	7.40632414E-4
MZF1	NACC1	1.3972617E-3
TFCP2L1	COX4I2	1.81275738E-2
FOXA2	CAV1	1.26570262E-2
TFAP4	ITPR1	1.93644088E-3
NKX2-1	SAT2	3.73113019E-3
ATF1	SLC25A39	2.65691899E-2
POU1F1	FFAR2	1.45560956E-2
KLF7	TRPC4	7.38137083E-2
EP300	DRAXIN	2.23287626E-4
MAX	INPP5A	1.64135141E-4
PAX8	ACRBP	2.44903135E-4
ZIC4	CTCF	4.4793988E-3
TCF4	PURG	4.96285997E-2
GATA3	LRRC2	1.39616718E-2
HOXD9	CNNM2	6.58720473E-4
MAFB	LILRA2	9.3517287E-4
MEF2A	SHF	4.3767454E-4
NFE2	ING1	3.46923997E-3
BBX	RNF214	6.32098176E-4
TFAP2B	AZI2	9.71135251E-3
CEBPA	HSD11B1L	3.20668537E-4
MEF2A	TTC8	1.41162286E-3
SP4	HSPA1B	1.01514468E-2
HOXD13	CEP192	1.99146851E-3
HIF1A	DPH6	3.46263781E-2
TFAP2	CCDC94	5.52548852E-4
TLX2	PTPN1	5.40091212E-3
BPTF	CYP2W1	3.70149461E-4
MEF2D	LRRFIP1	6.62374465E-3
TFCP2	GPRASP1	6.85539763E-3
NR1H	ANXA3	1.82363248E-3
ETV5	GABPB1	7.04585685E-2
MAF	CPSF2	6.48361561E-4
SPZ1	SEPT6	7.72475637E-3
NFY	PIK3CD	4.51563692E-3
TFAP2C	IKZF4	2.10734743E-2
HIC1	CDC42EP2	9.83512036E-3
KLF4	TMEM5	5.38959933E-2
CDX1	C1orf74	3.66014519E-3
HOXC11	PPARG	8.4045206E-2
NFE2L2	RBM5	5.08668758E-3
MYC	IL34	8.76439465E-2
HNF4A	CD151	2.24990378E-4
NR3C1	COX16	7.80745108E-3
CDX1	IRF6	3.43287742E-3
BARX2	KCNJ8	1.43955014E-1
KLF14	SNRNP70	5.20876278E-2
NHLH1	ALG14	1.15170033E-2
MYEF2	ATP5E	1.46634916E-3
FOXO4	TLR9	3.1166491E-4
PPARA	ENAH	6.50109929E-4
CEBPA	SCFD1	7.12974065E-4
ELK1	ZFYVE20	7.54530984E-2
RREB1	C19orf55	1.28479046E-2
RXRA	SFI1	8.24983601E-3
ZFX	TCEANC2	3.90568512E-3
E2F1	UPF1	5.91116545E-5
REST	IL12RB1	1.33305127E-3
SOX4	LRRFIP1	5.998511E-3
HOXD12	CECR5	6.30208644E-4
MZF1	GTF2H4	3.04880932E-4
HDX	BPGM	8.19558719E-4
MAF	DLX3	9.19423387E-4
WT1	LY9	1.03950889E-3
KLF7	ASH2L	2.92415602E-3
GLI2	BIRC7	3.70370371E-2
ELF2	PRMT1	2.33562159E-3
NR2F6	PAPLN	1.59757398E-2
DUXA	LOXHD1	2.14801189E-1
HNF4	AKAP13	2.16977999E-3
ZBTB7A	HMG20B	1.2867329E-3
TFAP2C	PAFAH1B3	4.57112139E-3
FOXO4	ERLEC1	8.53823245E-3
HNF4A	SIRT5	1.04394624E-2
SREBF	USP22	3.60134137E-4
TCF7L2	SYK	1.00125814E-2
TOPORS	LITAF	2.08666337E-4
HNF1	ADCY7	1.21084395E-2
USF	MAD1L1	3.70543689E-4
HF1H3B	BRWD3	1.45723231E-2
SPIB	WISP1	1.03760516E-2
HNF1	AQP9	9.75082889E-2
MZF1	TAL1	5.60302735E-3
POU1F1	C2orf43	7.18164431E-3
FLI1	KCTD20	1.12779086E-4
HOXB8	TMEM30B	5.41381376E-4
SP3	ZBTB45	9.39916837E-3
ESR1	SEC24D	3.477475E-3
HES1	ADAM8	5.47335149E-3
TFAP2	C5orf63	4.50639909E-3
RXRB	USP38	4.71040711E-2
REST	CXCR2	2.99959428E-2
IRF	SEP15	3.44477182E-4
EBOX	DYRK1A	1.33785601E-3
TBX20	CNOT1	2.43138238E-2
THRB	RHOT2	5.8743035E-4
BRCA1	FBXO40	3.76470588E-2
NR2E1	ZNF556	3.23515445E-4
IRF	TXNDC11	2.76181727E-3
NR2F6	GPANK1	6.34920635E-2
HLF	STRADA	9.53020048E-4
PROP1	SLC35E3	3.85219071E-4
ETV2	PCP4L1	9.15440498E-3
ETV6	KCNK15	1.09792991E-3
HOXC13	TOMM20L	4.27620455E-3
PPARG	ZC3H11A	8.99159341E-4
FLI1	PDCD6IP	8.54743702E-3
ZIC1	CEP95	1.2602573E-3
MEF2A	STEAP1B	3.25721241E-4
RXRG	SMARCD2	6.69472845E-2
ELK4	PCED1B	1.07515255E-1
HOXD12	MUCL1	2.59349554E-3
FOXO3	PNPLA7	1.35174419E-2
TFCP2	PPP2R4	2.80875376E-4
RARA	VGLL4	1.51640825E-2
NKX3-1	GPS2	8.48484886E-4
KLF13	GBX1	1.36724091E-1
HSF1	HMHA1	5.87350337E-3
RUNX2	TMEM163	7.16586549E-3
TFCP2L1	TCN2	4.42979345E-4
HIC1	PEPD	9.52992986E-3
ELF1	KCMF1	1.35230368E-2
GCM1	SBSN	3.59785797E-3
TOPORS	HYAL1	4.19748194E-3
PATZ1	AMOTL2	9.81775969E-3
ELF3	ITGB4	2.26413245E-2
AP1	CCDC157	1.55726914E-3
TFAP2B	MYO10	7.56802063E-3
EGR2	C15orf39	4.76231637E-4
SMAD	ERCC6	1.01665759E-2
CDX	ASB5	2.4993525E-2
KLF16	DPAGT1	1.79617755E-3
NKX3-2	EPS15L1	3.81093246E-3
ZNF282	SASS6	3.89325726E-4
TFAP2	MYO10	7.26208442E-3
E2F3	LRRC15	3.87642141E-3
ELF4	CTU1	1.87248022E-2
DMRT2	NFAM1	5.43171756E-4
EGR1	CHRAC1	2.84669539E-2
ETS	TOR3A	2.35305414E-2
NR2C2	AP4M1	1.94454436E-3
TCF7L2	TUBA1A	1.50642533E-3
EGR2	ST3GAL5	5.07817182E-2
ETS	ERF	7.7143885E-3
NKX2-3	CDH5	1.69820704E-2
FIGLA	P4HA2	4.66217674E-4
GTF2A	CDC42EP5	9.49661464E-3
ETV7	SLAMF6	5.62824905E-4
ATF4	RPA1	1.06528669E-3
KLF4	EFCAB11	5.37000406E-2
TFAP2A	KPNA1	6.98999634E-3
ESRRA	TRAF6	4.05941681E-2
NRF1	C16orf72	7.30318573E-2
SP8	APOBEC3B	1.47650117E-3
USF	SRSF2	2.93488581E-4
NFE2L1	DHRS1	6.0337449E-3
TAL1	RERE	1.41865179E-3
HF1H3B	TRIM39	4.55573484E-4
ZIC1	MAPK8IP2	9.9130682E-5
NFIC	ZBTB7C	6.74410343E-2
ASCL2	SLC25A45	1.20382627E-3
GTF2I	HMGN1	2.2582174E-4
HNF4A	PRKAG2	1.10931948E-2
FOXK1	TCP11	4.30284015E-3
NFYA	PCDHA3	7.23229732E-3
IRF5	RNF7	2.03113469E-3
HOXC13	RAB5B	4.59479265E-2
CREB1	EPB41L3	3.69302322E-2
TFEC	PDE12	1.54405314E-2
BSX	FANK1	4.44335766E-3
REST	MAP3K13	5.37366789E-4
DDIT3	ALDOA	4.18813326E-3
YY1	DHPS	3.88720784E-2
FOXI1	ZNF121	4.50297823E-3
FOXJ3	CLN6	5.06249315E-4
INSM1	FAM216A	8.00463597E-4
POU2F1	SFXN4	7.33507933E-4
CREB3	ZC3H18	4.0222631E-2
POU5F1B	MRPL42	3.22148831E-4
INSM1	LYNX1	8.76010394E-4
HOXD10	MIER3	1.27257707E-3
FOXF2	SNRNP48	1.36682043E-2
PAX5	ENPP5	7.36603669E-3
PPARA	ISCA2	4.0564572E-3
SOX10	ZNF143	4.84932113E-4
NR5A2	ACVRL1	8.20736891E-2
NFY	UBE2F	1.34352675E-2
NR2E1	MPDZ	1.13912504E-2
EGR1	SCAMP2	2.74029311E-4
GABP	ADAMTS17	5.50070189E-4
SOX21	KIFC1	2.88465613E-4
FOXC2	CFH	1.1429025E-2
NR1H	RTCB	1.44688394E-3
TOPORS	C5orf34	4.89732989E-5
ATF2	EGR2	1.11379063E-1
ELK3	RNF138	2.93214738E-3
SPIB	DNAI2	1.68765802E-3
OLIG1	RNF13	8.05071483E-2
EHF	ACTR3	3.41962979E-2
RUNX1	LMTK2	7.53677314E-3
GTF2I	CRYZL1	1.12648426E-3
ZFX	ABCB10	3.08022491E-2
HOXD9	HEPH	1.10273169E-2
NFE2L2	RNF187	7.21612188E-4
IKZF2	PRUNE	2.1135115E-4
HOXD8	FAM189A2	6.365876E-4
HDX	ATP5F1	5.21616773E-4
EGR3	PMM1	2.71085194E-2
MSX2	FGFR1	5.57483412E-3
DPRX	EPHA2	7.12487277E-3
LMO2	EFNA3	5.98047531E-3
STAT6	FBXW11	3.59454213E-2
RBPJ	STAG2	3.95047338E-2
PROX1	COL1A1	2.38349035E-4
DUXA	KIAA2018	3.30866864E-2
PAX	TUSC5	1.07832921E-3
RREB1	RASIP1	3.14397273E-3
HNF4	CDH23	1.73098192E-3
NR5A1	IER5L	6.17172174E-4
NFATC1	ARL2	1.04955086E-3
PPARA	CACFD1	2.65042887E-4
AHR	CRK	1.56689282E-3
WT1	ODF3B	6.51252504E-3
WT1	RBM25	1.63138819E-3
EGR	ANXA6	3.41245761E-3
MAFG	AKR1C1	2.48837442E-4
EOMES	VPS8	9.21084513E-3
TAL1	BATF	4.20663826E-3
MLX	KIAA0513	6.00222855E-2
SRF	PPP1R11	8.29842703E-3
DMRTA1	DENND4C	9.12558868E-3
FOXJ3	ZNF26	6.08338346E-4
NR4A2	CNTF	2.4891962E-1
ZNF713	CD300LF	1.53248112E-2
FOXA1	IGFBP6	3.78530955E-2
PAX6	JUND	3.51797961E-3
TBX1	RAB11FIP4	3.50823387E-3
MTF1	DNAJC25-GNG10	1.87312892E-4
TFAP2A	OMA1	7.19443669E-3
RARB	SLC9A1	1.61930279E-4
ZNF281	ACBD6	4.77442241E-3
GATA4	PLA2G4F	7.51885614E-4
USF	RHEB	2.97999569E-3
MIXL1	DDAH2	2.12425945E-2
RARB	SLC26A11	8.91475268E-3
RXRG	ENTPD2	5.23454562E-4
ZNF143	TAF1B	1.28046822E-3
KLF14	ITGA3	7.56502644E-2
IRF8	OAT	6.81963517E-4
UNCX	FMNL2	1.04487421E-2
PRRX1	PPP2R5C	6.75199766E-3
RARG	TPD52L2	2.72629325E-3
NFIC	ALS2CL	2.59309881E-3
PPARA	RCCD1	1.69197373E-3
TFAP2	HIST1H4C	4.56341569E-4
CLOCK	FXYD1	2.11906373E-3
HMX3	CDCA7L	8.87440947E-4
HSF2	SEMA6D	7.90018524E-2
LMO2	COL14A1	6.9323038E-2
ZNF410	SNAI1	1.27857058E-3
HMBOX1	GIMAP6	1.84051903E-2
INSM1	FBXL4	9.43582865E-3
CREB1	ATP8B3	1.00836015E-3
TBX20	MAFK	7.21209274E-3
RXRA	CP	1.08515242E-3
ZNF281	OGFOD2	1.98019802E-3
SPI1	IL36RN	3.33370316E-3
TBR1	GPR3	1.92708634E-4
E2F3	C16orf59	3.01724138E-4
FOXA	TMEM80	3.64766252E-4
RFX4	C14orf180	3.18088557E-3
BPTF	ABCA6	3.25524839E-2
RELA	SLAMF8	1.62948708E-1
FOXK1	TMX2	1.93174126E-3
ONECUT1	CAP2	1.06651589E-2
LHX3	BAG2	2.75561481E-3
PITX2	TP53	1.20323557E-4
MAFB	ATP2A1	2.73346841E-1
IRF1	NR4A2	1.71184356E-2
ZNF219	ITLN1	7.65293976E-4
EGR	TUSC3	1.15330495E-2
NFAT	MED26	1.10066796E-3
HOXC10	LDB3	8.73536968E-2
NR2F1	CD86	4.33456053E-2
USF	SCGB1D2	1.50163212E-3
EN1	FAM149A	6.88873139E-2
ELK1	MYO1E	2.66365969E-2
ETV4	PRR3	7.79030814E-2
TCF3	HES4	4.91077436E-4
HIC1	CXXC5	9.12040407E-3
FOXD3	OAZ1	7.41963733E-4
NFKB1	ANAPC16	2.26814354E-3
NFKB1	CECR6	7.87762753E-3
ZNF35	GFRA1	1.601814E-2
KLF4	BPHL	1.91512813E-2
USF	SURF6	2.39669802E-2
ARX	RAB30	2.84203569E-2
CREB3	TTI2	2.77878556E-2
KLF14	GMPPA	2.8988595E-2
NKX3-1	CLHC1	6.21730846E-3
HOXA3	PNPLA2	3.7279868E-4
IKZF2	GAREM	6.72991351E-3
ZFX	ZBTB40	3.62345698E-2
SRF	GPN1	1.78899722E-3
AP1	LPAR6	1.56791814E-3
ETS1	ALPL	2.35925122E-2
ZNF75A	PDE4C	1.82818511E-3
NFIC	SLC37A1	1.1450169E-2
EGR4	SETD3	5.29602472E-2
IRF5	ZNF330	6.98220075E-4
FOXI1	PRDX5	1.87121629E-2
ELF1	P2RY2	1.29440556E-4
ZEB1	FANCA	1.71492944E-4
RUNX	RAPGEFL1	1.06716421E-3
HINFP	ABCC4	1.72868094E-3
NR3C1	GPR125	5.15858325E-3
ERG	TAF1C	7.47154558E-2
FOXJ2	JUN	1.71152431E-3
HIC1	COMMD2	6.42535546E-3
SOX8	DGCR2	7.25441095E-4
MEIS1	MGAT5	1.8261037E-2
E2F1	NOS1AP	3.05074802E-3
RREB1	PRR7	6.24601229E-3
HESX1	BTBD2	9.1849308E-5
TAL1	LIF	3.76688283E-2
ESRRA	TSTA3	1.83824694E-4
NFIB	CARD11	9.40317804E-5
SP1	UNC119B	1.47538902E-2
EGR3	TSPO	2.2411797E-4
ELF5	FBXL18	6.16108321E-4
NR1H4	GPR4	3.05948764E-2
SOX30	CCT8	7.71261176E-4
ELF5	TRDMT1	3.22864727E-3
TBX20	APMAP	5.56863879E-3
ELK3	TM7SF2	4.72098498E-3
NFE2	LRRC4	3.9711429E-2
SOX7	ARID4A	1.13512971E-3
NR2C2	SLC35F6	5.35325285E-2
FOXO6	C15orf62	1.56923077E-2
HEY2	ASB6	3.52023573E-4
ATF2	ELP5	5.86382146E-2
ZBTB14	TAOK2	7.2582503E-2
HES7	TNNT2	2.16049383E-2
NKX6-1	TRAPPC9	2.86917806E-3
ZSCAN4	SLC22A5	5.32787416E-4
RUNX2	MOB3A	8.95970022E-3
FOXC1	PRR24	9.4466831E-4
SPI1	MYO1G	1.77795938E-3
CREB5	UBE4A	6.61257168E-2
ISL2	KDM4D	2.85351934E-3
OBOX5	DEAF1	4.90227621E-4
XBP1	GOLGB1	3.51672167E-2
PDX1	TES	2.63776245E-2
PRDM4	CYB5D1	2.62731524E-4
THRB	CEP57	1.72006257E-4
PGR	KLHDC4	2.50940388E-3
PRRX1	MCM9	1.51134912E-2
FOXO4	MS4A8	6.27835815E-3
MAF	PLCB2	2.45559048E-2
GATA3	KIAA0368	9.73823454E-3
PGR	MAP4K5	9.45276026E-3
IRF1	GALNT7	6.24933001E-4
RORA	C7orf49	1.00877147E-3
EGR1	NFATC1	3.21339116E-3
BHLHE41	UBE2D3	1.66098777E-2
NR3C1	SMAD1	4.40380109E-2
SRY	THAP5	4.64955103E-4
HOXD8	TSPAN15	1.38217357E-3
MYEF2	PICK1	1.70995173E-4
NFE2L2	SMNDC1	7.57115691E-3
MAF	PNLDC1	1.78410323E-2
OTX	NIPAL4	2.93294462E-3
GATA4	GPATCH11	9.44926489E-4
ID4	DDX50	7.32126255E-4
FOXB1	GFRA1	1.601814E-2
FOXD1	RASGRP3	1.79104478E-1
LHX9	ZNF177	1.73913043E-3
TEAD4	MT1M	1.31777726E-2
TFAP2C	DRAXIN	1.28892192E-4
BCL6B	ICOS	2.64849075E-2
ELF1	LCOR	8.00689624E-3
POU2F1	FRMD4A	7.14530812E-3
DMRTC2	TIA1	6.94672753E-4
NFKB1	ERCC1	2.33384302E-3
POU2F2	ZNF680	9.12266329E-3
RHOXF1	WDR74	1.62225873E-3
KLF16	CHPT1	7.66937317E-2
RXRA	IGBP1	7.30952799E-2
ARNT	CCNE2	1.8254182E-3
CACBP	PPP6R2	1.83272259E-3
FOXI1	MAPK14	8.88471099E-4
HES5	DDX49	1.20405218E-3
USF	ISYNA1	1.98353136E-2
ZIC3	ATP2A1	5E-2
BSX	NAPA	3.5907622E-3
DLX4	RANBP2	2.89283408E-3
CTCF	ASB13	1.78466803E-3
TEAD4	HDGF	7.47386621E-4
CTCF	SH3GL1	5.36408071E-2
NFKB1	JMJD7	9.7328229E-4
RFX3	DDX19A	1.47449013E-3
FOXJ3	C3orf70	4.07771864E-4
MEF2A	PREX1	3.63795166E-3
FOXC2	TNMD	1.4726273E-1
IRF	PILRA	3.7441651E-3
MEIS2	IGSF6	1.96183661E-2
SOX14	PCMTD2	5.65267225E-3
IRF2	TMEM79	3.80772155E-4
SP1	HINFP	3.28511608E-2
SP3	DDX23	7.51973931E-3
AP1	SNX27	7.53583277E-4
ELF5	NPB	6.21024544E-5
FOXJ2	AMIGO3	1.92190131E-4
NR2F6	SPON2	2.06870154E-4
HOXA1	PTBP3	2.64367762E-3
PRDM1	PDE11A	4.26716141E-3
TBX4	SESN2	2.4099825E-4
THRB	TRAPPC1	3.2343861E-3
TCF12	MNDA	2.71163116E-4
NR5A2	DDX21	5.00576435E-3
ELF1	FUT11	2.80011055E-3
RELA	SLC8B1	1.57859238E-2
HOXA5	PFDN4	7.22398744E-4
ARID5B	CCR2	4.54429364E-3
GABPA	MAST3	2.58987584E-3
VDR	PRICKLE4	8.25449245E-4
FOXO1	MAPKAPK3	8.17022703E-3
LHX9	MYO1B	3.02565022E-3
ETV7	GDF1	2.0124573E-4
CREB5	NOC4L	1.30342148E-2
TAL1	FAM69A	6.43203125E-2
GTF2I	NFYB	2.94398283E-2
ALX3	CAPG	2.7731288E-3
ETS2	TMEM26	8.76548539E-4
HOXA9	CLEC4A	1.44862414E-3
EBF1	ECE1	8.36809128E-3
NR4A2	INPP5F	1.06769916E-3
NR5A2	ARHGAP44	3.23614328E-2
ZIC1	C11orf83	6.77586313E-4
IRF	VGLL4	4.82471819E-2
MYB	AHDC1	6.44337947E-4
SOX11	FLT3LG	1.6457862E-4
ELF5	TRPT1	3.66933683E-2
KLF4	HMOX2	3.48357359E-2
SMAD	NOV	1.06450483E-2
EWSR1	G6PD	9.21733011E-4
LMO2	ZNF438	1.3847043E-4
FOXC1	DTWD2	4.14735979E-4
INSM1	USP2	1.14328066E-2
NFIC	ACOT11	3.04384012E-2
TFAP4	WDR83	6.90285244E-4
SREBF1	COPZ1	1.53402683E-2
FEV	GZMB	8.19527509E-2
IRF1	ARF6	3.7847935E-4
IKZF2	PHYHIPL	1.88608777E-3
CACBP	TJP2	9.00916539E-3
ATF6	ATRAID	2.21438755E-3
POU1F1	SLK	7.16639479E-3
POU2F1	TRIM44	8.01250194E-4
FOXJ3	TLR8	2.65868073E-2
RELA	ARL3	1.08380553E-2
TBX20	CSF3	3.60593859E-4
RFX3	FGFR1	7.73293926E-3
TFAP4	GZMK	5.56867244E-3
SOX9	B9D2	9.92810259E-4
MYB	IP6K2	1.02769771E-3
POU2F1	CALR	1.59682388E-3
GBX2	SRSF2	9.72217381E-3
POU4F1	PLXNC1	6.64186919E-2
NFKB1	RAPGEF4	9.18002324E-3
ZBTB18	ZNHIT2	6.4695668E-4
RREB1	ECE1	5.14655163E-2
RHOXF2	TMEM189	6.63206287E-3
HOXC11	RPAP3	7.10760813E-3
OBOX6	ADAM17	3.02197149E-3
TBX1	ATPIF1	2.84606468E-4
EWSR1	LRP1	1.02235155E-2
GTF2I	CHD2	2.12398167E-3
SPZ1	GET4	3.41713151E-4
FOXA	CEBPZ	1.42205233E-4
NFKB	IL32	1.79547012E-2
SP3	PNRC1	6.71529183E-2
KLF12	VAMP2	9.88637026E-3
FOXL1	ELF1	2.80547488E-2
FOXP3	OXER1	7.39997969E-4
RXRB	CXCR6	5.05952381E-2
SPDEF	PARP6	2.06921682E-4
NKX2-8	C9orf37	1.07269391E-4
TBX1	ZNF800	4.83872175E-2
ZFX	CD300C	8.65473974E-4
TCF3	ARV1	2.8822585E-2
SPIB	DDX47	9.66934875E-4
TBX4	METTL10	8.51044356E-3
IRF9	MAMDC2	8.45086626E-4
MAFK	TMEM242	7.13320351E-4
SOX7	MSH5	2.31945409E-4
SPI1	RPS11	4.72020975E-2
NFE2L2	PTGR2	2.11992008E-3
SOX12	FHOD1	1.84531594E-3
SPZ1	VSTM1	5.04787609E-4
RORA	TSNARE1	7.6144094E-3
ATF4	NCOA3	8.63211788E-4
FOXK1	SNRNP27	1.02503559E-2
AP1	GARNL3	1.59175696E-3
ZEB1	UBXN11	1.84703434E-2
CREB5	SMARCD2	7.90398776E-3
LHX3	SERPING1	4.44154464E-3
TEAD1	PDRG1	1.125595E-3
IKZF2	NTRK3	1.95117497E-2
STAT1	H6PD	2.02569304E-2
ELF4	ITGB4	3.39619866E-2
NKX2-2	BTN3A3	8.68258015E-3
CACBP	SMG6	6.88478312E-4
KLF14	RIPK4	1.10853041E-2
MZF1	TDP1	1.86933768E-3
HOXA13	HOXC8	1.54380925E-3
DMRTA1	ELF1	8.86158909E-3
DMRTA2	TRIM3	5.73285584E-3
MNT	OASL	3.08559946E-4
E2F7	ESYT1	2.9454383E-2
ELK3	DHFRL1	7.50055673E-2
ZNF281	AIM2	1.0163566E-3
EOMES	WDR25	2.53926603E-4
GLIS2	MTMR11	1.11396913E-4
AP3	SLC45A1	1.17576426E-3
POU6F2	CYB5D1	1.80783041E-3
TFCP2L1	GPC1	6.28552164E-3
SOX1	C12orf60	8.41067712E-3
HMGA1	GPR55	5.26232604E-4
ALX1	COPZ1	2.89410473E-3
E2F1	MIB2	2.74124939E-4
IRF	KHDC1	1.62911493E-3
TFCP2L1	BRAT1	2.85430532E-3
BARHL2	METTL6	3.93899833E-4
ZNF281	GMIP	8.46252311E-3
SOX1	SLC25A38	3.31886977E-4
TBX21	CELF2	1.58781983E-2
IRF	SCRN3	1.85525172E-2
SP4	MMP11	2.50824755E-3
FOXB1	TXN2	2.72215406E-4
IRF	AMPD1	1.37615649E-3
ETS	PES1	7.35521279E-4
FOXJ3	RPL38	3.72176163E-4
PRDM1	TROAP	6.94637579E-4
SOX7	LONP1	6.13572433E-3
RUNX2	C10orf32	2.07765731E-3
MSX2	CEP95	5.33185057E-4
SPIC	SREK1	4.42723094E-3
TEAD4	DAB2	8.19847621E-2
FOXA	CD70	2.21269017E-3
MZF1	RBM6	8.28431757E-4
NKX3-2	TNFRSF10A	2.28464893E-3
CREB3	POLG2	9.60064376E-4
GATA3	KLHL8	4.5785757E-3
POU2F2	APEH	4.86539947E-4
KLF4	DDRGK1	7.04754838E-2
AIRE	NEK7	1.69051672E-3
SP3	IGSF8	4.34156767E-2
RORA	ANO10	1.31320662E-2
TCF3	DMPK	1.19086372E-2
TEAD1	PDE4B	2.82443809E-3
CREB1	FAM50A	6.31810916E-2
MZF1	RINT1	7.31468074E-3
MYB	AGBL3	1.88277316E-3
ETS1	WRAP53	5.07651938E-2
HAND1	CDK11A	4.75019636E-4
POU6F1	BCAS2	5.53219219E-3
GABP	AKIRIN1	2.8875799E-2
FLI1	TRMT13	7.36990874E-2
FOXA1	MAMDC2	1.24968533E-2
CUX1	ZNF684	5.28519906E-4
IKZF2	SULT1C4	1.14100194E-3
PAX5	SHANK3	9.64258658E-3
HF1H3B	CLPTM1	1.01084779E-3
TFAP2	ZNF280B	4.36316831E-3
TFAP2	SNX9	1.01370355E-2
TFAP2	NGFR	1.01655299E-2
PTF1A	CTCF	1.25330007E-2
RHOXF1	PARM1	4.4658285E-2
INSM1	PLEKHA7	3.30972753E-4
SOX11	VRK3	1.46931452E-3
E2F2	TMEM187	3.59382189E-2
ARID5B	KIN	6.7462341E-4
NR2C2	CCR7	1.90933664E-2
HINFP	RNF149	8.4835217E-3
HOXA3	CSN1S1	1.95121951E-1
FOXK1	SPAG8	8.80751901E-3
DLX3	C5orf27	2.23181995E-3
GABPA	MRPS31	1.88226436E-2
HOXC13	PCOLCE2	6.63290908E-4
ZNF219	SMTNL2	6.10670315E-2
INSM1	APEH	6.67052864E-3
KLF16	BATF	3.25334391E-3
ESR1	SLC47A1	2.60398207E-3
PATZ1	ZNF280D	2.01261228E-2
SPIC	MAPK8IP3	1.0314715E-3
ATF6	LYSMD2	1.87059717E-2
ZNF410	APCDD1	9.70115463E-4
KLF4	LEPR	7.81823426E-2
RUNX3	ABCC3	3.22163614E-4
HIC2	DENND5B	9.52388022E-3
DMRTA2	MBNL2	9.66857427E-3
NKX3-1	RAB23	1.71776977E-2
TBP	EMC4	2.23892875E-3
HINFP	STK38L	9.11868576E-3
SRY	NFKBIA	1.73625524E-3
VDR	RPL3	6.17814918E-4
ESR2	PPP1R35	9.43813224E-3
HOXD13	GPR150	2.17355592E-3
ZFX	FAM173A	3.41407934E-5
ALX4	TFCP2	1.86613624E-3
HEY1	CATSPERG	3.31495537E-4
EWSR1	CPNE5	8.50106377E-4
MYOD1	DUSP4	2.90459522E-3
GLI2	RPS6KA4	7.40877E-3
NR2E1	PPM1J	3.68694769E-3
DBX1	PPP3CA	2.81961789E-2
PPARA	TMEM170B	2.76534815E-3
HOXC12	APBA3	1.37961572E-4
HSF2	HS1BP3	1.36764061E-3
SPDEF	ERRFI1	1.00263957E-3
IRX2	VCL	4.14367792E-3
IRX3	JTB	4.29316229E-4
CDX2	PHF5A	8.42122415E-5
COMP1	NAP1L1	1.5155612E-3
PATZ1	TRRAP	6.97674418E-3
NFAT	NOC2L	2.58177716E-3
FOXP1	ZNF669	3.86369984E-4
THRA	ATP2C2	1.42878567E-4
GATA3	LSM7	1.91796257E-5
SRY	CLEC10A	1.30051214E-3
NFY	NOC4L	5.83851054E-5
CACBP	ASB16	6.57594313E-3
FEV	POP5	1.61062283E-2
HOXD9	SCLY	3.99768953E-3
TFAP2A	C1orf50	4.31131721E-3
CACBP	TNIP1	1.43175772E-2
PATZ1	RNF213	5.31829171E-4
TFAP2A	SLC38A11	5.03097225E-2
POU3F3	ZNF771	1.0392617E-4
HMX3	LGMN	1.00373616E-3
DLX1	RAB39B	1.65371061E-4
NFIC	PI16	2.60207806E-3
SOX17	NCL	5.60299654E-4
ELF1	GSE1	4.23185641E-3
ESX1	AGTRAP	1.76277464E-3
HSF4	CCDC124	6.39960166E-4
ELF5	PKNOX1	5.36647061E-4
ZIC3	TNFRSF12A	1.01475331E-4
HOXB13	DUSP3	9.20477813E-3
NFE2	AKR1C1	6.92417231E-4
LHX8	ZEB1	2.86669084E-4
FLI1	PSMC3	1.30046636E-2
HNF1A	MRPS25	6.05876269E-4
MSX2	MYLK	2.51451189E-2
SOX10	CNTNAP1	7.19936483E-5
PPARG	ORC2	1.00739476E-3
TFAP2A	ARFIP1	1.28700629E-3
PRDM4	PRKAR1A	3.84879723E-3
MNT	UBQLN4	7.33811815E-4
RXRG	C11orf80	4.70865623E-3
ZEB1	DNMT3A	1.44202539E-2
IKZF2	MYOC	1.86979956E-3
SREBF1	CAP1	7.22087211E-3
SOX3	RTEL1	2.95329602E-4
IRX3	IRF2	2.52583039E-3
HMGA1	PTPRB	3.98928678E-2
ZIC4	ZNF334	2.49596761E-3
RARA	TTC23	2.23908055E-3
E2F4	CCDC9	1.05087182E-2
IRF3	C19orf44	2.61941418E-3
HMX1	LTN1	2.15554534E-3
ETV3	COPA	8.71030681E-2
NFIL3	MFSD11	2.54404731E-3
NFE2L1	NOC2L	8.75552008E-5
FOXI1	COL8A1	7.23824211E-4
TFAP2A	SEP15	1.66195131E-4
EGR	ASAP2	9.61006932E-3
EBF1	CERS2	4.52998403E-4
BARX1	SLC36A1	7.25502554E-4
ESR1	ACSF3	4.38679902E-3
PPARA	ZEB1	7.42664288E-4
TBX21	FAM213A	1.3078261E-2
ELK4	TFB1M	4.9411873E-2
AHR	UBE2V2	8.19651586E-3
MEOX2	ZMYND8	2.41486389E-3
SP4	CNOT6	7.19143844E-2
ZBTB7A	ACYP1	1.35448182E-3
RUNX1	MUS81	5.27932499E-4
RARA	HOXC8	9.65238843E-2
NFE2L1	CXorf28	2.73785994E-4
EGR	RBMXL1	1.77155113E-2
PAX8	UBE2N	1.5878247E-2
EGR3	VMP1	2.31069308E-4
MAX	HOOK2	7.17631283E-4
IRF	DAK	9.20957432E-4
MYF6	DMC1	1.52763637E-3
ETS1	PAK1IP1	5.27580567E-2
GRHL1	NDST2	3.24478936E-3
DMRT1	JUND	4.7667446E-4
MZF1	MICAL2	1.17167646E-4
ETS	ARAP1	6.41060303E-2
HNF4A	DNAL4	2.14094874E-3
MAF	TRIM44	5.80450206E-2
HF1H3B	ZNF131	3.45117508E-2
GSC	ENDOV	1.90916053E-4
KLF13	TNFSF12	1.58087222E-3
KLF16	ASCC2	4.11079083E-2
ZNF740	PCK1	2.17779808E-2
SRY	TOLLIP	3.51211466E-4
KLF4	DIEXF	4.11190356E-3
TCF7L2	FGD3	1.00338322E-3
SP1	GOLGA5	8.35736761E-2
ASCL2	SH3GL1	2.87568582E-4
ERG	ERI2	9.46363091E-2
TCF12	C16orf95	4.17689399E-3
FOXB1	FZD3	1.75996599E-3
IRF	MSL1	4.43457351E-4
SOX11	NAGLU	1.50768519E-3
ZIC2	SCD	7.14241342E-3
SOX8	MGME1	1.27096517E-4
ZNF219	PPP1CC	1.93507958E-2
ETV6	POLG2	4.1420095E-4
EGR	PKD2	9.55957376E-3
ELF4	BMP1	3.87231592E-3
EGR	IER5L	1.56884892E-3
ETS	PXN	6.90023607E-2
TBX20	EIF3D	9.39453778E-3
POU2F2	BZW1	1.95530368E-3
FOXO1	FASTK	3.137187E-4
SP3	RAP2A	1.84758982E-2
REL	PARS2	6.82881814E-3
HMGA1	ICAM3	2.83079127E-3
SP1	U2AF1	1.46791416E-2
DBX1	THRA	4.92084175E-4
BSX	GIMAP7	5.08068647E-3
FOXK1	SYP	3.36400691E-3
NR2F1	IFT20	9.37823921E-4
HIC2	ITGA2	6.1309187E-3
AHR	TESK1	2.03333627E-2
DUXA	HIST1H2AK	2.40631658E-3
FOXB1	APP	1.10738927E-3
MAF	MED20	1.03097846E-3
EGR	ACBD7	1.09437128E-3
MYC	USP9X	3.89458464E-3
TBX21	NFIC	1.43781773E-2
IKZF1	AP1AR	7.34006896E-3
PITX2	TUSC2	1.75432495E-3
OTX1	ZZZ3	6.38581315E-4
HINFP	PIK3R1	9.9757228E-3
DBX2	PTPN2	7.1060686E-4
POU5F1	USP24	1.37793209E-3
TLX2	ALX1	7.83176215E-2
EGR1	UBXN6	3.02122092E-4
VDR	KIF2A	8.24316698E-3
RXRG	GPRC5C	3.07932546E-2
SOX9	HIST1H2BD	1.29913359E-4
ELK1	MAFG	8.91236765E-4
TFAP2	NPRL2	3.2768344E-4
BATF3	PNMA2	7.9083146E-3
HEY2	COPS6	4.489136E-4
EGR1	GABPA	5.01285558E-2
NFATC1	SP110	1.17714109E-3
EN1	FBXO42	5.7989995E-2
AP1	FAM160B1	1.04798141E-2
ZNF410	SMARCD1	7.08860759E-3
NR2C2	CDC6	8.04018274E-3
ETV7	PRCP	2.04441677E-2
HIF1A	CWC25	9.2423981E-4
MZF1	WDR5	1.83195827E-4
FOXJ3	LILRB3	2.00304737E-2
MAF	CLDN15	1.15729254E-1
ZEB1	RAMP1	4.84211398E-3
SOX7	DDAH1	8.49191948E-3
PITX2	AGA	8.03969879E-3
CACD	DHX16	2.40041663E-3
TBP	ZNF670	2.34088337E-4
HOXD8	SRSF3	2.77403314E-2
MYOD1	SEPT1	1.63847481E-2
BARHL2	TRIM38	8.90979524E-3
AR	SUGP2	4.59901057E-4
TEF	MFSD10	1.82839393E-4
SP1	LCN2	9.46416967E-4
PDX1	ARHGDIB	6.38128546E-3
CREB5	MAPKAPK2	2.27802757E-2
ELF1	CDKN1B	5.95182203E-4
SOX10	C11orf83	6.4935355E-4
FOXD3	MEN1	1.56100101E-4
ZIC1	ZNF233	6.72694608E-5
EWSR1	ITPR1	9.58009142E-4
SOX8	PTTG1IP	9.35146144E-4
MYOD1	LRP10	6.87695368E-2
IRF1	ABCE1	1.69025886E-3
SMAD4	CPEB1	7.0289946E-2
BACH2	EXD3	9.56507769E-3
HOXA10	PRKAR2A	6.3170136E-4
TBX1	STYXL1	2.35056121E-3
IRF9	CCND3	3.67985594E-2
PPARG	CSTA	3.8973566E-3
NR1H	NF2	1.57234988E-2
ZFX	RAF1	2.53482204E-2
ZNF281	GGNBP2	5.90299536E-3
ZIC3	RER1	3.42094177E-3
MEIS3	HCAR2	3.31405895E-3
KLF14	TMEM99	1.2332387E-3
TP73	PGS1	1.32663494E-2
MEIS3	PIM1	1.04240711E-3
RXRG	B4GALT3	1.77826225E-3
SOX15	SASH1	5.26881659E-3
BHLHE40	UTP20	6.93677161E-2
HF1H3B	SVIP	2.23559387E-2
FOX	LNP1	4.02873311E-4
STAT3	GADD45B	6.10236654E-2
POU3F3	GNAS	1.2408607E-4
GLI2	CHD8	7.69218704E-3
FOXC2	QTRT1	1.74043535E-4
NFKB1	HSPB2	8.81560611E-4
KLF7	SLC18B1	7.73787586E-2
CACBP	CALM3	4.46203858E-4
VAX2	LY75	3.3334159E-3
HIC1	TREML1	2.30880812E-3
NKX6-1	H2AFV	3.70139814E-4
IKZF1	MON1B	7.02221189E-3
CACBP	TPRA1	9.43491542E-4
ELF1	PRKCI	9.4293057E-4
HIF1A	POLE3	8.21985138E-3
TFE3	PTBP1	3.53929063E-2
SPIB	C16orf87	3.50938209E-4
SRF	N4BP2L2	2.18352476E-4
POU3F2	C8orf58	6.86116475E-3
BARHL1	MED20	5.55534731E-4
ZBTB12	DAPK3	4.90786762E-4
PRDM1	GNPDA1	6.94306433E-4
FOXO6	LYRM1	8.52929454E-4
PBX1	NLK	9.02292685E-3
SP1	C6orf136	3.46842976E-2
HEY2	PGPEP1L	8.15662346E-3
ZIC3	FAM46C	6.04143126E-3
MYOD1	IPPK	2.34253203E-4
CREB	MMGT1	1.07782213E-2
LMO2	FSD1	6.93365435E-4
HNF4A	RGS10	2.72040033E-2
TEAD1	SMYD3	1.49113069E-2
SPIC	CTDSPL2	3.62841928E-4
RFX1	CLEC2B	9.5597072E-3
PAX4	DIO2	2.76953167E-2
EBOX	IWS1	1.9422665E-4
ETS	CCDC134	5.50233452E-3
MSX2	RBKS	3.10623232E-2
EGR4	TPT1	4.32385011E-2
IRF3	RTP4	4.61522288E-2
MAF	GAPDH	1.16181561E-4
RARG	SPNS1	4.91672003E-3
RXRA	APOBEC3B	4.24149598E-3
VDR	KLHL36	1.1643536E-2
IRF8	TXNDC11	2.86942055E-3
RARA	VSIG4	5.21403897E-2
ZBTB14	RBAK-RBAKDN	3.64234056E-3
AP1	MED29	2.04679945E-2
MSX1	ABCA13	5.88881126E-3
ATF1	PPM1E	1.79735509E-3
HOXA7	MTMR11	7.86941539E-3
CACD	LETM1	2.89350289E-3
BPTF	STRADB	1.34727326E-4
EHF	SRSF3	7.63703844E-4
SOX8	TTC30B	2.2661844E-3
SP8	MRPS26	1.25120329E-3
BARX1	C2orf73	1.83116729E-3
ZNF219	ZBTB12	7.96425287E-3
BARHL2	GFPT2	2.11023291E-3
MSX1	ICT1	3.17621296E-4
HLX	FMNL2	7.17853463E-3
FOXA1	TPRG1	5.23752495E-2
HOXA3	THOP1	1.3874463E-3
TFAP2A	ENC1	6.74192625E-3
HNF1B	AHCYL1	1.57728161E-3
NR2F6	XRCC6	9.43785278E-4
MYEF2	TDRD10	4.375E-2
PTF1A	SLAMF6	1.30244596E-3
CREB1	INTS10	2.72516417E-3
KLF12	ACTR5	3.52492668E-2
NFYA	SLC25A23	1.44915002E-3
ERF	FAM188B	2.08815461E-4
HSF4	SOX10	1.29952996E-2
FLI1	SLAMF9	9.31354374E-3
SP3	ARRB1	6.94491307E-2
EWSR1	CAMK1D	2.82000433E-2
HOXA13	BTBD8	8.76443088E-4
SOX3	TCP11	2.00986652E-4
ELF2	SLC44A2	4.1290951E-2
ZNF281	PRKCE	1.03940648E-2
IRX2	STK40	4.85335135E-4
FOXA	MAP4K5	2.27552947E-3
NR6A1	MRPS12	7.80670656E-4
HEY1	SCARA5	5.20045633E-4
SP1	NFYA	8.49207379E-2
MSX1	GRIPAP1	3.07060184E-3
ESR1	EAF1	9.36971498E-4
SMAD3	PANK4	2.70894176E-3
ZBTB18	NUDT4	2.90800032E-3
RXRA	GIPC1	2.07684137E-3
LMO2	ATP5G2	3.83925104E-2
MZF1	SSX2IP	5.79687629E-4
CREB	ABCA3	9.97762847E-4
FOXJ2	RNF145	8.98703776E-4
SMAD	SIN3A	8.88837216E-3
HIC1	OAZ2	1.14057784E-3
CACD	IFI6	6.74213574E-4
SOX9	TIMM17A	1.7226126E-4
REL	TMEM179B	2.28282751E-4
TFAP2A	RDH10	8.71290545E-3
ARNTL	RANBP3	1.25280744E-3
SPIB	ACPL2	7.76223123E-4
POU2F2	TIAL1	1.92388532E-2
GLIS1	C11orf30	9.64917824E-3
SOX8	KLRB1	1.57716371E-2
PATZ1	AZIN1	1.52118195E-2
RHOXF2	EFCAB4A	3.13057715E-4
MYBL1	DNAJC27	3.41680601E-3
NHLH1	PAMR1	8.38246172E-2
HNF1	HIST1H3G	1.32544467E-4
POU3F2	L3HYPDH	2.34942795E-2
CTCF	ZFP62	2.62487757E-3
E2F2	XIRP2	1.83474301E-1
ZNF281	SPIN3	6.05177826E-3
SOX2	NCAPG2	2.32673637E-3
FOXA	FAM96A	3.63850705E-3
KLF12	PCGF2	5.86007518E-5
FOXA	MYH9	1.85002213E-3
FOXP1	ZNF706	8.17340322E-3
GATA5	SPHK2	1.09290713E-2
IKZF1	MYH11	1.43508939E-3
NFY	LSMD1	2.1126409E-2
FOXL1	PTHLH	1.96472069E-3
MAF	PTTG1IP	7.15198253E-4
HSF4	EEPD1	1.38527441E-2
RARA	FCRL5	2.43715386E-3
SOX	SCAMP1	6.49753834E-4
NR4A2	C2CD4C	9.79866457E-4
GLI2	ZNF512B	6.10151424E-3
TCF12	JMJD7	1.51817114E-3
ZNF75A	NDUFA6	2.2235851E-4
ELF3	NKG7	1.88072651E-4
TFAP2C	CABIN1	4.21808296E-3
CEBP	SETD4	1.9110983E-3
FOXA2	OMA1	2.69754367E-4
POU2F2	TCF23	2.53393943E-3
ZIC3	KRT222	2.41731097E-3
LEF1	METTL23	6.32863255E-4
TFEB	SCO2	8.6744686E-3
FOXA2	B4GALT1	7.8747089E-3
ELF5	POU2F1	8.21722887E-4
ESRRG	NFIX	1.56669427E-2
BARX1	FAM26F	2.75201552E-2
SOX1	TMEM30B	4.43806826E-4
FOXJ2	FBXW2	2.2964748E-3
SOX4	NIPAL3	1.30928537E-3
AP1	HRK	3.47960198E-3
POU2F1	HIST2H2BE	4.66810744E-2
REL	PIH1D2	3.21237081E-3
HOXD11	MDN1	3.63895834E-4
TBX5	TRIM13	5.36755442E-3
TFEC	FABP2	1.64882895E-3
EGR4	MVB12B	1.46766142E-2
DMRTC2	SNRNP27	1.00975256E-3
TCF3	NLE1	1.46665613E-4
HF1H3B	NAGPA	1.92183577E-3
NKX6-1	WNK1	5.69461363E-2
PPARG	DMWD	5.63982647E-4
TFAP2	SLC20A1	5.14724877E-3
PAX4	ARF4	2.34179385E-4
MYEF2	DIS3L2	2.45707911E-4
IRF	KDELR3	7.78884736E-4
NR2F1	MYBPH	8.98899655E-2
ZNF423	MRPS25	1.11740002E-3
PAX8	ERVFRD-1	1.70460619E-3
EWSR1	IL2RA	4.59769433E-3
BATF3	MAP3K13	7.7783535E-2
EGR3	FSCN1	5.96576692E-4
POU6F2	COL4A2	7.91468739E-4
HOXA13	MRPL33	3.86392062E-3
IRX5	AMPD2	2.54081709E-4
ATF7	S1PR4	4.37435245E-3
GABPA	RB1	9.81277696E-2
AP1	VIMP	4.86355165E-3
NKX3-1	SASH3	3.25488594E-3
ETS1	LMF2	2.25312981E-3
PRDM1	NPM2	1.20216925E-3
TBX2	CCL14	4.34080248E-4
SOX3	KCNE3	1.96962665E-2
ZBTB14	MCCC2	9.19919247E-3
DBX2	ZNF717	9.21966457E-3
ELF2	GPATCH4	3.80752691E-3
HOXD9	ISCU	2.331036E-3
TBX15	TBX15	1.23845349E-2
NFKB	WBP1L	4.15941919E-2
RREB1	GJB2	7.7043673E-3
IRF7	ZBTB4	1.84193643E-4
NHLH1	PSMA7	1.17285453E-3
NRL	SCGB3A1	1.0984239E-3
PDX1	TICAM2	1.45822385E-2
CACBP	CAV1	4.15334482E-4
MYOD1	LSM11	6.1764933E-3
CACBP	NGF	7.18346317E-3
SMAD4	ATP6V1C1	2.70964939E-2
TFEC	RAPGEFL1	5.91772993E-5
ARNTL	SF3B1	5.94560722E-2
TFAP2A	PTBP3	3.7977791E-3
DLX5	VAMP5	2.67175708E-3
ATF6	FBXO6	6.57273991E-4
WT1	WBP1L	2.27209683E-2
HIF1A	SERPINH1	1.59221524E-2
ZIC2	MTF1	1.83029847E-3
ZNF35	CD63	6.16265046E-3
NFY	CYP2S1	8.0358553E-4
ETS	EYA3	1.85168611E-3
ESRRA	UBTD1	3.22489321E-3
REST	FASTK	1.25689883E-3
SMAD3	TNS1	3.92000348E-2
ETV6	ZNF740	8.76443631E-2
NR6A1	TM2D1	1.56519386E-3
JDP2	KIAA0907	1.54977192E-2
SOX21	TANC1	1.89771044E-4
TEAD3	SH3D19	6.7873766E-2
HNF4A	ASB3	5.61416078E-3
ETV7	MAP2K2	2.96659347E-4
ZSCAN16	TEN1	6.83375608E-4
ELF5	KCNJ15	1.91563914E-3
HF1H3B	FAM214B	4.7080916E-2
BARHL1	SMAD4	1.96226987E-2
STAT6	PLEKHH2	7.28724123E-3
HNF4	TICRR	2.37789578E-4
EWSR1	SNRPG	3.81569721E-4
ITGB2	CD160	3.26457555E-3
SOX11	OTUD7B	1.14108428E-1
INSM1	SETBP1	8.80503147E-3
TFCP2L1	PTK2	5.10277749E-3
PATZ1	ADAP1	2.34046405E-4
TFAP2B	TIMM13	3.73162951E-4
CREB3	ZNF143	7.95269764E-2
KLF7	GPATCH4	5.14928458E-3
CEBPB	PRDM1	1.43384708E-2
BRCA1	RRP8	8.185273E-4
ZNF35	P4HA2	3.98291921E-4
HOXA13	PTBP1	1.5594303E-2
RFX3	MYO5B	5.16129936E-3
MAFB	HTATIP2	3.42270128E-2
OSR1	FBXL5	9.56068503E-3
GATA1	PARP8	2.40927571E-2
NFE2L2	SAFB2	7.00684457E-3
NFKB	TBC1D12	4.88094242E-2
HERPUD1	ZNF687	3.02345466E-3
HOXD11	TRAPPC6A	2.50970813E-3
NFE2L2	FAM91A1	1.28635709E-2
ELK1	INO80B	3.10815892E-2
HNF4A	EIF4A1	1.19339218E-3
IRF	NCF2	2.78603344E-4
HNF1A	IL2RA	1.3107517E-3
ZNF652	CCDC9	2.88393943E-2
EGR1	TPPP3	2.83104736E-2
PRDM1	LRRC25	4.57556618E-3
ZNF281	SNURF	6.31313348E-3
KLF4	PREPL	6.10152956E-3
ZIC1	ST6GALNAC3	1.22956469E-2
POU3F1	ZNF30	8.49228349E-4
HINFP	ZNF746	1.85896289E-3
ELF3	TRAF3IP1	1.99488257E-3
LHX6	IL17RE	7.05855106E-4
AP1	SP6	9.65619951E-4
THRB	SNAI1	7.43612967E-4
ZNF384	USP16	7.36250274E-3
ZNF740	GATAD1	8.89523092E-3
HOXD3	SPATA12	3.10509262E-4
PAX2	FAM65A	1.92669269E-3
GATA1	CNN1	3.87516873E-4
IRF	NPEPPS	3.09467286E-4
USF1	STMN1	4.86979583E-2
ZIC3	GEMIN7	5.94406333E-3
TOPORS	AFF4	2.56284234E-4
IRF	PGRMC1	1.24858495E-3
SOX17	DHRS13	8.98496601E-5
HF1H3B	NAE1	3.08747823E-4
SP3	FAM227A	3.251E-4
SOX21	TNFSF12-TNFSF13	8.34115316E-4
ELK3	PDE4DIP	1.57421597E-4
ELF5	OSBPL1A	7.0672188E-4
GBX2	ERG	8.95485169E-3
HEY2	EIF4A1	8.92719341E-4
FOXA2	TMEM230	1.5387676E-3
ATF7	DAZAP1	3.00547102E-3
BACH2	PMEPA1	5.6639241E-3
TFAP2A	DNAJC16	2.7216624E-3
NR2F2	WDR82	2.68855656E-2
ZNF281	RASSF2	8.1223022E-3
ZNF652	PICK1	1.04904532E-2
SP1	GNG12	1.95839573E-2
RFX3	GPS1	6.4015537E-3
ETV4	CD93	1.79898682E-2
MYC	SURF2	1.69459291E-3
MZF1	SLC9A3R2	1.6668807E-4
MYB	FAXC	2.97331717E-4
UNCX	C10orf25	8.87299242E-3
POU4F2	AC132192.1	7.1232918E-4
ERG	HOXB6	5.74667678E-3
CACBP	BRE	2.08986181E-4
XBP1	TM9SF3	3.79372173E-2
ARNT	TIMM13	5.45653647E-3
ONECUT2	LGI2	2.61192507E-2
MNT	HSPBP1	3.57541193E-4
TFAP2C	LRP11	7.79702538E-3
RARG	FANCI	1.9934507E-3
HMX3	TBPL1	2.5619281E-3
FOXJ1	UBTD2	6.65167949E-4
FOXO4	GOLGA5	7.67655596E-4
NKX2-5	KIF23	5.61104257E-4
WT1	MARC1	1.15899073E-2
NR2F6	HOMER3	2.87432809E-3
CENPB	RING1	1.4561191E-3
NFAT5	CIRH1A	4.21287552E-4
TBX15	GNG10	7.43870828E-3
RARB	EP400	1.63872556E-3
ESR1	PPARG	2.60150569E-2
KLF13	TMEM19	8.24509389E-3
EGR2	IKZF5	3.65421866E-2
KLF7	SLC9A3R1	4.91909443E-2
ATF6	PPP1R37	1.60371952E-3
NR1H4	ZNF792	1.0489132E-3
SOX18	CBLB	7.99155942E-4
AHR	KCNH1	7.20698254E-3
FOXC1	PFKFB3	7.46697119E-3
ARNT	FBXO18	2.30328659E-4
IRF3	ARPC3	5.75260058E-3
ETS1	COASY	3.11615249E-2
HINFP	ECD	8.85418721E-3
ETS1	CLEC2D	1.56338541E-3
CACBP	ASPG	3.18264014E-2
TFAP2	PTPRK	4.56624456E-3
ZNF143	ZNF502	1.07570806E-2
DRGX	WDR47	4.09080932E-4
REST	EMC8	3.4310415E-2
AP1	ADAMTSL1	9.38207032E-2
NRL	PLAU	1.31040845E-2
BACH2	U2AF1L4	2.30627469E-3
VDR	SLC2A3	9.9206858E-3
RARA	TNN	8.37789661E-2
HEY1	ARMC6	6.70127569E-4
NR2E1	BRAT1	1.43145731E-3
ZNF423	ZFP36	7.62792894E-3
LHX1	EEFSEC	3.08218173E-3
EWSR1	TNNC1	1.59976222E-2
RFX3	MTMR2	1.11096449E-3
POU4F1	GTF2A2	1.29607515E-2
ZNF143	TICAM2	9.21112859E-3
KLF7	RPL24	7.45879964E-3
ZNF219	ANKDD1A	8.2512115E-3
DPRX	RANGAP1	7.3020664E-3
SP1	PCDHGB2	2.38246073E-3
TCF7	SMPD1	8.11868129E-3
HDX	ROM1	8.19456023E-4
NR2F1	ITLN1	1.22748344E-3
NKX2-5	HNRNPH3	9.39968769E-4
ETV7	FNTA	6.65697235E-2
HOXD10	CCDC121	2.42918642E-3
IRF	ULBP2	2.22775035E-4
TCF3	ARMC5	1.17554868E-2
HSF4	ST6GALNAC1	2.75782828E-3
TLX2	MEST	9.59054328E-3
SMAD4	HIST1H1C	8.09930469E-4
ZBTB18	ULBP3	5.48015038E-3
HEY1	CCR7	7.39322536E-4
POU4F3	PHF20L1	1.1416518E-3
FOXC1	VPS37A	2.00338092E-3
IKZF2	WIBG	1.66635353E-2
VDR	ODF2L	8.3311171E-3
SOX3	AFAP1L2	2.49477571E-4
ISX	MYL4	2.36385836E-2
ELK1	C15orf37	1.46246969E-2
TFAP2C	TK1	7.70341134E-4
EGR	PTRH1	3.47058904E-3
TEAD3	NDUFAF7	1.13981628E-4
TLX2	ZNF273	7.64532952E-3
ETS	APOBEC3G	2.76525966E-3
PLAGL1	SOX17	1.72151624E-2
TCF3	PDE4C	2.50128968E-3
TAL1	PDE8A	6.3335883E-3
KLF4	GADD45GIP1	1.58608827E-3
MEIS2	TRIM21	8.35556417E-3
ARNTL	FAM171A2	4.56970902E-3
TFCP2L1	LRRC10B	1.57217137E-3
FOXA2	MGAT1	2.89993253E-2
MSX1	SNX9	1.93947842E-3
CBX5	TMEM35	5.23357149E-4
EGR	RPS6KC1	2.98855629E-2
SP1	KARS	2.80920097E-2
FOXO1	RTN2	6.2068926E-4
HNF4	KLF16	1.53276438E-3
SP8	TRAF2	9.92482408E-4
PAX6	TM7SF2	4.69977063E-4
ZNF784	TRAPPC11	9.15013661E-3
PRDM4	ADCK3	3.70678376E-4
RARB	PAFAH2	1.26626449E-3
BHLHE41	TP53INP1	6.76436332E-2
SOX8	TRIM65	6.22192733E-4
MEIS3	TMED3	4.30252953E-3
NFYA	NUDT2	4.87090722E-2
KLF16	NYNRIN	1.7105138E-2
PITX1	SDR39U1	1.90423882E-2
LHX8	SCAND1	1.52571448E-2
HOXD8	SERPINB6	3.60284185E-3
NFE2L1	NIPAL2	2.50708538E-4
MAF	GALE	7.72990916E-3
PGR	CACYBP	4.62594209E-3
AIRE	PDK2	1.43516806E-3
KLF16	CASC4	7.08304215E-2
SPI1	DUSP1	4.32674358E-2
EGR	FNDC5	3.69230769E-2
ESRRA	OPCML	4.19439404E-2
POU3F2	EDEM1	3.8846569E-4
TCF7	ZNFX1	1.53709875E-3
NKX1-2	JAKMIP2	1.87256262E-3
RUNX1	SCAF4	6.24145837E-4
KLF14	NT5DC2	4.93784813E-4
ZNF740	SELENBP1	1.65564134E-3
EGR	R3HDM4	4.81540715E-3
GATA4	PCGF2	3.2132922E-3
RUNX2	NFKBIE	1.06928981E-3
ELF5	MMP3	1.86006405E-2
ATF7	PDE7A	7.83300469E-2
GFI1	TBXA2R	2.50899008E-3
NFKB1	DCLK2	7.02418786E-3
RARA	AGMAT	2.48110777E-2
TP53	APEH	3.41431542E-4
PPARG	TIGD5	6.14784344E-3
MEOX2	PLEKHH2	1.07504354E-2
TFCP2	PPOX	6.10250441E-4
NR2F6	ZNF589	8.27331056E-3
POU4F3	ATP5SL	2.67470028E-3
ARNT	OAZ2	4.42065173E-4
VENTX	DSP	3.09536038E-3
ZNF410	TMEM41B	1.87552923E-4
HIF1A	TPI1	1.38064705E-2
ERG	SCAND1	6.34705295E-2
POU3F4	SRPK1	2.79599E-3
IRX6	PSMA5	7.8403461E-4
RXRA	PHPT1	9.02946278E-4
LHX3	AMT	1.99533871E-3
NR2F6	RBM22	1.76638723E-3
GLIS2	ABR	7.93300396E-3
THRB	CYP4F11	8.18556349E-4
E2F7	ARL6IP6	3.22760909E-3
SRY	ZNF789	2.77914019E-4
EGR1	DNAJC4	6.61090389E-2
NFAT	MEDAG	6.11547943E-4
USF	CD300C	1.73094795E-3
FOXA1	ACTRT3	1.0978748E-2
KLF14	SRSF2	1.36209912E-2
HIC2	YAP1	1.92174501E-3
RFX2	SOCS2	1.44875547E-2
SOX5	MSTN	2.61874198E-2
ZBTB7C	THYN1	5.04174522E-3
ZIC4	DNM2	2.39519288E-4
ZSCAN4	HDC	9.46441906E-4
SOX8	ZNF555	6.45981651E-4
ETS	MRPS27	1.25419401E-2
HF1H3B	CRADD	6.01064468E-4
FOXF1	GALNT16	1.16940807E-3
PHOX2A	MTCH1	3.64949044E-3
SCRT2	TTI1	1.58500538E-3
YY1	CSNK1A1	1.0551948E-3
SOX4	OARD1	2.04688475E-2
RUNX2	SERPINA1	1.38513954E-2
IRF3	SLC30A4	2.30064436E-3
MYC	FAM83F	3.5348739E-2
POU3F1	ATP6V1C2	7.45600332E-2
RREB1	PDGFB	1.23312948E-3
IRF7	SH3BGRL3	8.81970119E-4
NR1H	YAP1	4.36963913E-2
ETV6	SRSF2	1.8278699E-3
RUNX1	SLC44A1	3.42098713E-4
POU2F2	ELOVL1	3.30730409E-2
CEBPG	LPP	2.11558452E-1
SOX21	FHL2	5.32333744E-3
COMP1	RNASEH2C	1.90303365E-4
FOXA2	FAHD1	3.83278642E-4
MZF1	IER2	4.63534028E-3
E2F1	IST1	8.30931194E-3
ZBTB14	CD248	2.76481498E-4
NRF1	VPS26B	3.67213936E-2
STAT1	PAIP2B	5.89520395E-3
CREB1	PAX7	3.87326046E-3
JDP2	FAM134A	1.51608994E-3
NR1H4	TARS2	8.39121278E-4
NR2F6	SVIL	1.3004459E-2
ZNF589	HIST1H1D	2.07496953E-4
TFAP2	CAT	9.88790862E-3
TFCP2L1	GAPDH	8.29522562E-4
GTF2I	METTL13	3.41756388E-3
KLF16	GDE1	2.44823539E-2
EN2	FBXO6	3.23932259E-3
NKX2-8	GFOD1	3.47825128E-3
ESRRA	BTG1	1.75962285E-2
MEF2B	RAMP1	1.99623997E-3
NR3C1	GIMAP2	2.17939744E-3
HNF4	BPTF	1.89288742E-4
HOXB13	TUFT1	5.62546632E-4
KLF12	SRP9	3.22863269E-4
ZBTB7A	SLC39A3	6.62816128E-3
REST	TMEM71	2.17627156E-2
FOXO3	ARRDC2	6.84609409E-3
SREBF	CAPN3	3.35747387E-4
ESRRA	MUTYH	4.08628606E-3
TFAP2A	HADHB	1.05584089E-2
FOXI1	USP28	2.65279419E-3
IRF9	ING4	7.14606338E-3
BRCA1	RABAC1	1.61290516E-4
RORA	PCNXL3	1.18726961E-3
BPTF	CHSY1	1.64829732E-3
HOXA5	IGSF9B	5.20511737E-2
FOXD2	ARID2	1.43123749E-4
OBOX6	TMC6	3.57033041E-3
TFAP2A	ANAPC16	3.47910151E-3
NFY	KCTD11	6.16245036E-4
PKNOX1	FAM229B	6.51248306E-3
HNF1B	SUCO	4.64332238E-4
HOXD11	TCTA	1.87871997E-3
ZBTB7A	ITFG1	9.26301211E-3
ZNF423	CPT1B	1.19549406E-3
TFAP2	MIB1	1.66466556E-3
SCRT2	ENGASE	3.82107585E-4
ATF4	CD2	7.16620014E-3
OLIG3	ZEB2	2.72326989E-2
HF1H3B	TMEM245	9.13593836E-3
KLF16	CALR	6.49803074E-3
NKX2-2	NRP1	5.5565609E-3
NFYA	DCAF15	7.80715051E-3
ELF1	LY9	1.02310383E-3
RXRA	ARL16	1.29463388E-4
ELF1	ZNF470	1.71678651E-2
CRX	APBA2	1.75343782E-2
PAX	CAMK2A	2.2802144E-4
IRF8	SLC35F5	9.36088021E-3
RUNX2	CYB5R3	2.31301645E-3
FOXJ3	CTSL	9.49625994E-3
ZBTB18	SRP68	2.95132541E-3
LMO2	IL12RB1	1.46317717E-3
POU3F4	TMSB4X	6.70541734E-2
ZNF35	CDS2	4.56833354E-4
RXRB	GHRL	1.98797697E-2
CACD	DNASE2	6.87987926E-3
AHR	LY6H	5.59170884E-3
POU1F1	TNFSF15	1.76519033E-3
PRDM1	SYNGAP1	1.15657176E-3
POU3F2	SYNGR2	5.19983059E-3
HINFP	JAK1	9.60106285E-3
PAX3	FAM24B	8.84665107E-5
THRA	ATAD1	8.97659553E-3
PRDM1	PNLDC1	2.97350539E-3
TBX1	NHP2	2.71496888E-3
CREB3L2	CTIF	9.13811642E-4
SOX21	IDS	3.18391286E-3
EGR	IL2RA	7.7659248E-2
IRX5	ZNF438	4.6823231E-2
VDR	FBXO34	5.08835694E-3
INSM1	TIMM13	5.48330183E-4
NKX2-2	PSMB8	2.73651017E-4
HF1H3B	HP1BP3	1.24538894E-2
NRF1	STX1A	3.84633165E-2
ZSCAN4	UQCR11	1.1073621E-4
TBX5	TNN	4.01965423E-3
SOX17	MTRF1	2.35913863E-4
ZEB1	ARFGAP3	1.64889482E-3
IRF	DHCR24	8.78975043E-4
ZBTB14	PAWR	4.76604294E-2
SP1	KLF16	1.65519142E-2
GATA	NBN	8.93741325E-3
TEAD3	IGFN1	1.80315478E-3
RUNX3	ETAA1	5.30859344E-3
MEF2A	GNPDA1	1.38861287E-3
EWSR1	MRPL52	6.50214112E-3
PLAG1	CDKL5	8.92286564E-3
POU1F1	PREX2	9.68078307E-2
GLI	PDE1B	4.48099397E-3
MSX1	PDE4DIP	8.55133799E-3
ELF1	NCLN	1.2190682E-3
RARA	KLHL26	1.8863887E-3
AR	GTPBP2	9.25704105E-3
IRF4	FNDC3B	1.04478447E-3
FOXO6	ANK2	6.06763695E-4
POU5F1	PXDC1	7.97045794E-4
TAL1	RNMTL1	1.67765947E-3
ZNF35	KCNT2	1.16571847E-2
TFAP4	POLR1C	3.538657E-3
FOXB1	SRP14	6.57584821E-4
TFE3	LMNA	9.81759184E-4
ELF4	PYROXD1	8.12820208E-2
FOXP1	SOCS3	9.64272314E-5
NRL	GALNT16	2.64079006E-3
HOXC10	HIST1H2AM	5.28808089E-3
EGR3	TBC1D10A	4.61545719E-2
SP3	STX12	1.08012374E-3
TOPORS	ITGA5	5.32671526E-4
EGR3	CRTC1	8.39833137E-3
ELF5	AFMID	6.4973669E-4
RREB1	KCNG3	5.76990371E-4
TFAP2A	POU2F2	2.25771578E-3
NFAT	PLEKHA8	7.89666682E-4
RUNX2	CDK11A	7.09125506E-4
MYF6	PHTF2	1.5E-2
ZNF35	USP19	4.49048882E-4
FOXI1	TBC1D7	1.27241599E-3
PRDM1	SREBF1	5.28424174E-4
SNAI2	BAHD1	2.17583444E-4
ZNF740	HEMK1	1.3298884E-2
POU3F1	C14orf37	2.62693454E-3
ELF5	HDX	9.87592383E-3
ZNF691	CBS	2.64019563E-4
ZNF75A	HTRA3	6.26272969E-4
HF1H3B	ZMYM4	1.68603163E-2
GLIS1	CCT3	1.12645825E-4
FOXC1	C2CD3	4.25627592E-4
SOX4	MYOG	6.28311559E-4
ZNF232	ZNF646	7.05451677E-5
FOXC1	ATXN1	3.25602561E-3
EWSR1	CD86	8.95837553E-3
YY1	JMJD6	5.1887679E-2
SPIC	NYNRIN	1.268812E-3
NFKB	FBXW9	6.02710315E-3
NFIA	SLC35B1	9.95172387E-3
NKX6-2	MORC4	7.98260904E-2
TP53	TMEM170B	5.89235148E-4
HOXA13	FN1	2.15602033E-2
ELF1	MPV17L2	1.48892553E-3
TFAP2B	GRB2	2.96440811E-4
HOXA4	CA12	4.56153816E-4
LHX4	C1QL1	7.27262106E-4
NFKB2	VAMP2	8.53690416E-4
ZNF219	TEAD3	1.23650165E-3
TFE	BTBD19	7.84232986E-3
RUNX2	TWIST2	1.14798409E-3
ATF7	PPP1R13L	1.94582747E-2
MYF6	KLHL24	2.7398065E-4
CREB3L1	DPH5	6.34258012E-3
TFAP2B	CANX	8.63081285E-3
OSR2	CCDC130	5.88884184E-4
GABP	ZKSCAN3	5.87033348E-2
CUX1	ZMPSTE24	8.33504153E-4
ZNF232	HAUS5	9.3743867E-4
FOXI1	KIAA0895	1.40166574E-3
JDP2	CLPTM1L	6.3069455E-3
POU2F3	EGR2	8.06932205E-2
KLF4	ZNF628	5.64858901E-2
PITX2	CCT8	1.77037026E-4
CACD	C5AR2	6.55232616E-3
TBX20	SLC25A23	1.33817055E-4
NFKB	PIH1D1	1.42451292E-2
SRY	MTMR4	3.14206528E-3
FOXJ2	IP6K1	1.4202425E-4
TGIF2	SCN1B	1.60050585E-3
GATA3	RPL26	4.30899334E-4
CREB1	RPP25	5.60596066E-5
EGR	PNOC	1.15768997E-3
TFAP2	ABHD17A	1.46438751E-3
POU3F3	ART3	1.93665983E-2
LMX1B	OLA1	2.36829582E-3
RUNX1	AMIGO1	3.43341869E-3
ZFX	PNP	5.83193111E-4
MYC	ISCA2	2.70276857E-3
E2F1	KIF19	2.11864364E-3
POU4F3	NAA35	7.15487383E-4
BSX	LRP6	4.91937391E-4
FOXJ2	EPM2AIP1	2.1904358E-3
LEF1	EYA3	1.90031781E-3
RARA	C15orf27	1.42017798E-4
ZNF143	GIPR	1.43848772E-2
ZNF35	RAB3D	5.58928331E-4
ARNT	ATAD2B	7.29426352E-3
RFX7	RFX2	1.0689012E-1
KLF7	MYH9	8.26742956E-2
ELF3	S100A13	3.11894138E-3
PRRX2	ZBTB20	1.39382646E-1
NOBOX	LONP1	2.38161966E-4
CDX2	GLYAT	7.27272727E-2
HOXC9	NOL7	3.33242719E-3
TP63	DUSP5	2.41543113E-3
EVX2	GPR18	7.41047571E-3
NKX2-5	LRRC61	8.8915516E-4
PRDM1	USP24	5.51172836E-3
FOXC2	SRP9	4.30119547E-4
EWSR1	PGS1	2.21492059E-3
NKX2-1	ASRGL1	8.0846079E-3
ESRRA	NOC2L	6.51467821E-4
AP1	DMPK	1.55861185E-3
E2F1	AP3D1	1.235971E-4
AFP1	KRIT1	3.76198493E-4
ELK1	CEP44	9.5534315E-2
CREB3	PDHB	2.12130897E-3
ZNF350	EGR4	1.04117946E-2
SIX4	UNC50	2.30957713E-3
NR2E1	SLA2	3.36043361E-2
PLAGL1	ELP5	6.51535717E-3
RFX3	BRD4	8.31471063E-3
AP1	BBC3	1.55597077E-2
NR3C1	ARL4A	4.66633987E-2
ZEB1	RAPGEFL1	1.87208703E-3
MNX1	TMEM109	1.98117969E-2
PRDM1	PAQR5	2.53379242E-4
FEV	TMEM173	3.85826071E-2
POU6F1	CD93	4.95826447E-2
HF1H3B	DEPDC5	1.51721122E-2
KLF7	LSP1	8.94851673E-2
FOXA1	HIST1H3F	2.91666667E-3
FOXJ3	HMGN4	9.78296706E-5
MAF	PRKACA	1.91532742E-3
SMAD3	RPS28	2.27293105E-4
KLF16	DNASE2	6.25818264E-2
PHOX2A	ING1	1.91602492E-4
CPHX	ICT1	6.35242592E-4
PAX	TUBE1	3.79849565E-3
NFAT5	NUMA1	7.16874741E-2
ZNF35	TCEA3	5.77989974E-4
PLAGL1	BCL2L11	8.45626858E-3
RUNX3	USMG5	5.74006768E-3
RHOXF1	CACNA1C	1.58837037E-2
PRDM1	C6orf89	1.31474252E-3
TGIF2	COPE	1.4748698E-4
NKX2-1	FAM65B	1.28464589E-2
EGR	HRH1	2.86022433E-2
MNX1	ALB	2.86445013E-2
PRDM1	VPS37B	1.14224795E-2
HOXA10	FBXO7	8.19116591E-4
SREBF	EFR3A	8.41384109E-3
NKX2-5	PDIK1L	1.28762052E-4
RARA	RBM28	5.04945552E-3
CDX	FAM180A	1.20229977E-2
NR4A2	ANAPC16	1.18314422E-3
PPARA	ADAMTS4	1.06392614E-1
CREB1	ARID5B	2.80456832E-2
PAX4	C11orf35	3.33404798E-4
ATF1	LRRC8A	7.80582228E-2
SP3	MRPL55	1.02654838E-2
PLAG1	ZKSCAN1	3.47269308E-4
POU2F1	MTFR1L	1.38171839E-3
RXRG	PIAS3	1.09757948E-2
FOXO3	INTS9	2.0897224E-3
ID4	PDHX	7.21619504E-4
KLF4	SAA1	1.85685599E-2
HIC1	PLBD1	1.11487225E-2
EWSR1	PYGB	2.31488216E-3
TFAP2C	PSMA7	4.75191682E-4
TCF12	ARHGEF16	6.17350719E-3
SPDEF	NUMA1	5.08238956E-2
ELF2	ESPL1	7.23340042E-5
GATA1	HOXB9	4.51484098E-3
IRX4	CCP110	7.32583436E-3
DLX5	FFAR4	1.60259325E-2
AP1	PDCD7	3.86027627E-3
EWSR1	KCTD8	3.08911055E-2
FOXJ1	GPR137B	6.85360956E-4
RFX3	NUDT9	3.86184516E-2
KLF13	WASF1	2.37750535E-2
EHF	TPD52L2	5.45258649E-3
VSX1	WDFY1	1.10438286E-2
MAFK	PPAPDC3	3.23861726E-4
TFAP2C	MMP9	1.4912125E-2
RHOXF1	SNAI1	5.54175949E-4
ZNF143	ELOVL1	1.83182873E-3
FOXI1	ANKRD9	1.03785104E-2
IRX6	MKLN1	5.70626248E-4
MEF2A	TAF6	6.56020666E-3
LHX4	HRK	8.07555895E-2
HOXD11	TBC1D23	5.07705395E-2
SOX9	ING4	7.32280082E-3
NR2F6	NAT9	6.60571835E-3
FLI1	SPRR2G	9.37978492E-4
MYOD1	C9orf89	3.00346163E-3
NKX6-2	HID1	7.7387225E-4
PRDM1	CYP39A1	1.42599066E-3
GTF2I	GLIPR1L2	1.00357497E-2
DLX4	MRGPRE	2.32139027E-3
HMX3	TICAM2	2.18733578E-2
JDP2	LPL	9.34102512E-3
PPARG	WDHD1	9.0571322E-4
CACD	FLT3LG	5.47182176E-2
NR1H	ZNF32	2.76947499E-2
POU	PNPLA3	4.83791112E-2
MGA	EZR	4.33958058E-4
SRF	PTPN21	4.33139381E-2
SOX8	RNASE1	1.12822515E-3
SOX5	JAK3	7.52465479E-4
NRF1	MRPL32	4.17345532E-2
SOX10	MBD1	3.73235034E-3
KLF14	SLC25A14	4.2549599E-2
HSF1	ZNF26	8.3681043E-3
POU3F3	RAB23	8.58884883E-3
POU2F2	SRP9	1.90321537E-3
ZNF281	HSD11B1	1.47000357E-2
LMO2	PNKP	2.07078377E-3
MEF2B	CRELD2	1.73470977E-2
NR2F1	NDUFS6	1.0038852E-2
PAX5	SNRPA1	4.09726888E-4
FOXA	ADRB2	1.97854546E-3
TFAP2	PHKB	1.8872079E-2
RXRA	AQP3	8.98304931E-4
HOXD13	HIVEP2	3.81551876E-3
NFKB	PLXNA2	7.2740975E-3
ATF2	HM13	3.92162819E-3
GLIS2	AAGAB	8.71443642E-4
SREBF1	ASB5	8.86134069E-2
PLAG1	PUS3	7.80416996E-4
ZNF281	AKT3	3.0227027E-2
FOXA	RPS6KA2	2.16855597E-4
ETS2	MRPL34	7.88860203E-3
SPDEF	P4HB	2.89079868E-3
SPDEF	GBP5	6.60026447E-4
ZFX	AS3MT	2.3953921E-2
GABPA	HNMT	9.12558973E-2
SP1	ZNF511	3.0756437E-2
SP4	MORC3	8.17145006E-2
FOXO4	PCNP	6.42937711E-3
HOXB9	JAK2	5.74804109E-4
ZNF281	PORCN	5.24952866E-3
TEF	RNMT	1.05953921E-3
EGR1	ARHGAP27	5.61163387E-2
THRA	AFMID	2.93145216E-4
NFAT5	SLC35A3	2.26191258E-3
NR3C1	NEIL3	1.94388182E-3
ATF7	DUSP8	9.18469887E-2
TBX21	SAA1	2.20783044E-2
RARG	PRKX	1.56475042E-3
NRF1	ZNF285	6.42235321E-2
HSF1	CHI3L1	1.22512006E-3
HOXC10	LHCGR	7.60218412E-4
ZNF410	UBE2E3	9.4416936E-3
FOXA2	TTC37	1.0236365E-3
USF	LSP1	1.35024233E-2
FOXA1	ZNF556	2.44484149E-3
ELF1	POLR2J	7.10615365E-3
NRF1	PAPD4	9.6295721E-2
NHLH1	TXNDC12	3.66021E-2
RARA	ASAH1	3.59944856E-2
ELF1	CARS2	2.2296628E-3
GABP	SRSF2	6.15030144E-3
HF1H3B	LSM7	1.08065027E-4
ALX1	BATF2	2.18583147E-4
SOX10	UHRF1BP1	4.81819193E-4
NKX1-1	STMN2	7.84473808E-3
SMAD4	ANKRD23	1.06666667E-1
IRF9	SGCA	6.62095677E-4
ERF	NUP85	1.59756994E-3
ZNF219	GAPDH	1.37201937E-4
MYCN	GTF2F1	2.05513667E-4
ZNF423	EIF3B	1.34360944E-4
TFAP2	MX2	6.58875207E-3
TFAP2	NOX5	1.09223923E-2
PAX6	LEPREL4	1.111829E-4
TCF12	FAM227A	4.26025097E-4
MYEF2	GFM1	8.45970673E-3
PTEN	BDKRB2	9.6210989E-3
IRF9	TPRG1	1.14586073E-1
EGR3	HLA-DOA	1.44515329E-2
KLF16	CA11	6.14584762E-4
RXRA	POLR2A	9.10995812E-3
MIXL1	NAA20	5.1665916E-3
RFX5	AKT1	1.28847297E-3
ATF7	BZRAP1	3.74786226E-3
ESR2	LCA5L	1.9164097E-4
NFIC	CCDC36	3.12177754E-2
FOXO1	RAVER1	1.50359626E-3
IRF	TRIM22	5.19644774E-2
FOXJ3	PAFAH1B3	1.27533127E-3
NR1H4	EFNA4	5.98047531E-3
FOXN1	TMEM170B	4.3779056E-4
KLF7	GPRIN1	3.07752806E-3
PAX4	STT3B	3.28532631E-2
FOXO1	DAAM1	3.95130351E-3
VAX1	CRYAB	4.5917101E-2
SIX6	PDCD4	6.030372E-3
FOXC1	CBX8	1.30898424E-3
FOXJ3	FAM65B	9.80055183E-4
CREB3L2	SMAD7	4.14270069E-2
ZIC3	GPIHBP1	4.23666667E-3
PAX4	GPS1	7.80938201E-4
THRB	RAPGEFL1	5.24639225E-4
KLF13	YTHDF1	1.883148E-4
AP1	KCNAB1	2.9530237E-3
ZNF281	OSBPL9	5.80748772E-3
SOX1	C9orf3	3.45926995E-3
PBX1	AKAP3	2.00338638E-4
SOX10	ZFAND2B	2.28913615E-4
NFE2L1	KCNS3	4.04908877E-2
ZNF410	WWTR1	1.90135858E-3
GABPA	FBXO7	5.16909125E-2
FLI1	PRKAB1	9.72865388E-2
MYB	FGGY	8.85443324E-5
RELA	CSNK1E	1.23598514E-2
TBP	DNAJC10	7.2223741E-3
PTF1A	RAP1GAP	1.77418147E-4
FOXJ3	ATP5G1	7.38224047E-4
GLI2	PSMD6	1.82651238E-3
SREBF	ARHGAP4	6.88638042E-3
SOX17	DNAJC10	5.74793656E-4
STAT6	ZC3H7A	1.55861057E-3
RREB1	PCNXL3	5.65651389E-4
NFIB	CSGALNACT1	9.26567354E-3
SP8	ST5	3.53729591E-2
RUNX2	MAFB	4.44486007E-4
ATF1	TBC1D17	6.17161782E-4
FOXC2	DAXX	5.86946245E-4
GSX1	ALPL	2.06937617E-3
FEV	KLF12	6.27640513E-2
DOBOX4	RNF5	2.73506346E-4
RARA	COL4A2	3.82886777E-3
EGR2	SLFN12L	1.77564956E-3
RFX3	UBN2	9.08625464E-2
SP4	NOP2	8.3415911E-3
MZF1	PIM3	7.11959313E-3
ARNT	VNN1	1.6064257E-2
RARA	HSD17B13	1.28693644E-2
SOX21	ECH1	4.65290449E-4
ZNF740	ITGA1	1.08301739E-2
ELF5	CPT1B	2.67201633E-4
EN1	FILIP1L	5.80782856E-3
NKX2-3	COX11	2.14177181E-3
TFAP2C	MEDAG	1.38230422E-2
DMRT3	CYB5R3	9.82239863E-4
EGR1	FCN3	9.52698446E-4
MYBL2	YWHAE	1.19062539E-2
GRHL1	BCS1L	1.6485743E-3
EBF1	MS4A1	1.78076771E-2
NKX6-2	ABCA13	1.17776225E-2
CDX2	CHPF2	1.93425283E-3
POU6F1	CCDC88A	6.53916639E-2
GATA3	ASNSD1	8.29677905E-3
CPEB1	ARHGAP24	5.72652902E-2
HIF1A	IRF2BP1	1.06763889E-3
NFATC1	BTG1	4.20246969E-3
DBX1	KIAA2013	9.21648604E-5
MSX2	DHX58	1.1546545E-3
HOXB3	PTBP3	1.79953304E-3
TCF7L2	CMTM4	1.03689211E-2
POU3F2	MCOLN2	4.59796437E-4
KLF12	FUOM	2.28733206E-3
SOX3	SLC22A15	1.76244164E-4
TP73	ATL1	5.17312633E-4
ALX1	CAP1	3.83248931E-4
ZNF628	TM9SF4	3.49754523E-4
ZSCAN4	BCOR	1.21926792E-2
HOXA10	CCDC94	7.29629228E-4
EGR1	LAMA5	3.67259286E-2
MEIS1	STK38	3.10749977E-3
JDP2	APIP	1.14581706E-3
FOXC2	HNRNPC	6.17130603E-3
HMX2	CD40LG	7.36088155E-2
HOXA7	COIL	1.48071463E-2
CREB	ERRFI1	4.29831708E-3
SHOX2	AAAS	2.43851024E-3
PRRX2	HMGA2	4.00393907E-3
ESRRA	PRRC1	4.62374103E-2
IRF8	KIFC1	3.56915081E-4
NR1H	SNAI1	6.26122136E-4
PGR	SLC29A2	1.70934002E-4
PPARA	FOXO1	1.72257776E-3
MAFG	GDPD1	6.33429677E-3
TGIF2LX	KCNS2	2.5168636E-2
CACBP	AP002348.1	3.41944405E-4
DBX1	ERC2	3.74005647E-4
FOXJ3	LHPP	4.59871317E-4
NR2E1	BTC	1.86551647E-3
EWSR1	PGM2	6.87438549E-3
PATZ1	ZNF41	9.59064576E-3
POU1F1	NOX5	3.04631932E-3
GTF2A	ADAMTS9	1.96419867E-2
HIC1	NHP2L1	2.40595157E-4
MAFG	TMEM9B	1.40325959E-4
HSF1	BTG2	5.86872687E-3
FOXC1	DUSP27	7.642448E-2
TCF21	EFHC1	3.6416133E-3
PRDM1	CLPTM1L	6.2558771E-4
EGR1	POLR3G	3.37680487E-2
FOXO4	HIST1H3C	9.31832729E-4
HIC2	SMAP2	9.11138606E-3
ZIC1	NENF	8.095304E-3
HOXC11	TJP2	3.45542089E-2
NFE2L2	RPL18	5.90331977E-4
RORA	VPS13D	5.68326557E-3
TGIF1	TBC1D22B	1.39090168E-3
RREB1	TNNT3	5.21812335E-3
HOXD10	USP14	6.18112317E-3
HNF1	NAE1	4.20608403E-3
IRF3	TNKS1BP1	2.88762423E-3
EWSR1	RABL6	3.62749356E-4
HLF	DCUN1D3	2.83908927E-2
HEY2	EPS8L2	4.08026527E-4
NFAT	ITFG2	3.57187617E-3
EGR1	SRPK3	8.15584416E-2
NFKB	P2RX7	2.85286567E-3
GCM1	ENTPD2	2.03272543E-4
MYC	DRAXIN	1.86073021E-4
ZNF740	MAPKAPK2	2.84055214E-2
ZNF75A	COG6	9.19711838E-4
ARNT	APOA1BP	1.98749569E-3
NFYA	FAM208A	6.71417902E-2
TFAP2	POLA2	3.69200928E-4
NFKB	C19orf44	2.50169346E-3
HOXB6	THOP1	1.3874463E-3
CPEB1	C21orf67	1.66627197E-3
INSM1	TIMP2	9.26397763E-3
HOXD11	CSDE1	1.00325855E-2
GATA4	AHCYL1	1.64096068E-3
MLX	C9orf116	7.12409158E-3
IKZF2	LAMB3	5.99016253E-3
PAX4	RAI1	1.91629936E-2
SOX11	GGPS1	1.55096493E-3
ISL2	ZNF780B	6.41552992E-3
PDX1	GRPEL2	4.36107939E-3
HSF1	SRR	2.43423206E-3
ELK1	GRASP	2.72466775E-2
ESR1	XPO5	2.73077588E-4
ELF4	TACSTD2	3.28984334E-3
REST	TMSB10	6.29106314E-3
FOXC1	HIST1H2BO	5.34000835E-3
ZNF740	PGPEP1L	6.92935849E-3
CACBP	PICALM	1.20692976E-2
AP1	TOR1A	2.34777443E-3
HOXD13	PRRX1	7.62933394E-2
IRF9	OAT	6.85928421E-4
CENPB	ORMDL2	6.73812179E-3
FOXL1	CTDP1	1.05986067E-3
BHLHE41	AP1M1	1.08439636E-2
SOX18	PPP2R3C	1.99094621E-3
MAFF	TXNL4A	1.02574517E-3
IRX6	INCENP	2.71046069E-3
CEBP	SLC16A11	1.30348386E-4
EWSR1	KBTBD11	7.42275771E-4
SREBF	FAM13C	1.35947386E-2
RFX7	RAB36	7.75080863E-4
TP73	LENG8	7.65834941E-4
NFIA	PSMC3	6.94433323E-4
EWSR1	HINT3	8.47316016E-3
ITGB2	NPM2	1.50522648E-3
FLI1	TMEM8A	1.42376249E-4
NR5A2	IL6ST	6.92417907E-3
SMAD4	CKAP4	1.83508829E-2
HINFP	ZNF613	8.31197514E-3
ZBTB7A	GRIK4	1.36810135E-3
ZNF75A	LONP1	2.81715573E-4
FOXO1	CIITA	1.05664495E-2
MAFB	AADAT	7.78489161E-3
NKX6-3	MYC	8.09087152E-4
E2F1	CD9	1.34954742E-2
IRF1	CNNM4	8.04341683E-4
ZNF423	COL4A2	3.22176826E-3
ESR2	MT1M	1.31777726E-2
HIC1	CHRAC1	1.18074581E-2
SP3	PIM1	8.9507995E-4
FOXL1	WSCD2	3.49113049E-4
FOXK1	FGGY	2.81517077E-4
ETS2	OVCA2	2.19560542E-2
HSF1	DYRK1A	1.67232001E-3
RBPJ	IGFLR1	3.09919329E-4
AR	GGCX	5.78184821E-3
RFX3	ARMC9	7.04921713E-4
HF1H3B	BLVRB	4.72964228E-3
HOXA7	TLR7	8.2388728E-4
TCF12	RER1	2.00113313E-4
EGR1	GAN	4.18560768E-2
TP53	VAMP8	3.3765146E-4
PAX4	DSTYK	1.58376252E-4
FOXL1	DMAP1	7.24269085E-4
MYEF2	EDC4	7.77349416E-4
RREB1	LRRTM2	8.14898384E-2
SPIC	MYADM	3.12846283E-2
RHOXF1	SASH1	4.87853388E-3
EGR2	TOM1L2	1.8769162E-3
TBR1	SNRPD3	3.07022109E-4
FOXP1	LPXN	7.16440423E-3
SP3	MTCH1	1.87859334E-2
NFE2	ZNF563	9.88269086E-4
TLX2	EXD3	4.88453074E-4
E2F1	CHM	2.82922793E-2
GATA	ZNF143	7.55738358E-4
ZBTB6	PRKRIP1	4.95451956E-3
CEBPG	CDC42	7.21050851E-3
MZF1	IFT46	9.62083184E-3
AP1	EGLN2	6.74284987E-3
ERG	PWWP2B	5.1302272E-2
SREBF	FAM49A	9.56220567E-3
FOXG1	RPS20	3.36120771E-3
XBP1	MCCC1	2.07312006E-3
IRF2	FCGBP	4.10958904E-2
CREB3L1	IGF2BP2	8.54249523E-4
ELF4	PANK4	6.36721821E-3
OBOX5	IFNGR2	1.30693313E-2
KLF4	ATP10D	7.39755361E-2
PTF1A	ATP2C1	1.1852688E-2
CACD	SPG7	5.34511164E-4
RBPJ	CLCN3	9.21173763E-3
SP4	EMP1	1.50423039E-3
HEY1	SRP9	9.55339478E-4
NRF1	BMP8B	4.08437308E-3
PPARA	MRPL28	5.53470898E-4
TCF3	CHIT1	4.72132578E-2
SP3	SOX12	2.19411036E-2
AIRE	TMEM160	1.27632679E-3
NR2F1	OXT	3.47881088E-1
ZIC1	SPCS2	5.19344947E-3
EBF1	ZNF488	2.13050686E-3
FLI1	DOHH	1.38245311E-3
HOXC10	MAPK1IP1L	1.31465458E-3
DBX1	TAOK3	2.01869954E-2
LEF1	NKX3-1	1.20692699E-2
E2F2	F2RL1	1.50290604E-3
E4F1	CCDC94	2.6715209E-4
GATA4	FBRSL1	2.77946963E-3
EGR	GLYATL2	4.39812131E-4
MYEF2	FECH	6.95619533E-4
TEAD1	NUB1	1.17767693E-2
NHLH1	NUCB2	4.3602273E-3
FOXO3	FCGBP	4.10958904E-2
IRF	GTPBP1	2.42043792E-3
PRDM1	MDH1B	1.58819809E-4
SPIC	ZC3H11A	2.26923947E-4
E2F1	GTSE1	1.12173517E-3
FOXJ1	WDR92	4.02330462E-3
TBX4	TCEAL5	2.23492064E-3
SMAD4	UAP1L1	7.49908081E-4
ESRRA	SAFB2	1.13861888E-3
PRDM4	COX4I1	3.78746405E-3
E2F1	BCAS2	6.6888361E-2
ZIC3	RUFY1	7.23802173E-4
ZNF740	SV2A	1.60338952E-4
NR2F1	CTU2	1.01136903E-3
SOX18	STRN3	7.88887258E-3
ERG	RIOK1	6.48176417E-2
REST	SELPLG	1.04284265E-3
MYC	ZSWIM4	3.51731003E-3
TBX4	BMX	7.68319338E-2
NFE2L2	GTF2A2	1.92678978E-3
BACH1	G6PC3	6.57466609E-4
FOXJ3	RIMKLB	7.98751991E-3
GATA6	PANK4	4.90515976E-4
POU2F1	HEXIM2	7.35314118E-4
KLF13	SUN2	2.5272427E-2
TCF21	PAPPA	5.54260174E-2
POU3F1	ATP6V1G1	9.37631735E-3
SOX4	CCDC9	1.59380058E-3
PRDM1	PLP1	4.31857139E-2
ELF3	S100A4	6.87077971E-3
BHLHA15	C1orf21	2.10328958E-2
SMAD4	MAMDC2	2.3336715E-3
TCF21	RCAN1	6.72198858E-2
LEF1	NANS	3.33689545E-3
SPIC	RPUSD2	1.0575271E-3
EGR	NHEJ1	4.79107327E-2
SOX2	FOLH1	4.81786134E-3
TEF	CAPZA2	9.83858245E-3
SP1	GON4L	5.97538148E-2
TFAP2	SUMF1	2.12710147E-4
ZIC1	ZNF70	3.13431484E-4
RFX4	ART1	2.5E-1
FOXO4	TMPRSS5	7.61327242E-4
SOX7	CDH15	6.69773625E-4
TCF21	PGPEP1L	1.1633639E-1
HOXB3	NCAPD3	1.63950691E-2
EWSR1	ASB13	1.62949068E-4
CEBPG	CCSER2	3.30413697E-2
TFCP2L1	KIF4A	1.58610272E-3
SPIB	ELK3	1.08001126E-2
CREB	TRIM37	3.17964661E-3
FOXI1	ATHL1	3.11390039E-3
PAX	FUT8	2.90866086E-4
MSX1	PPAP2A	2.49056832E-4
CEBP	INTS4	1.28045186E-3
ATF7	ZNF330	5.30893596E-2
NFYA	SESN3	8.28736988E-2
SP4	HSPB2	1.4274292E-1
EN2	ZNF267	8.34434323E-3
POU6F2	MYO1F	4.03214075E-2
RFX2	ZNF501	8.2001646E-3
SP1	ARL6IP4	3.76722991E-4
ZFX	USMG5	5.15781905E-3
ZNF143	PAMR1	3.74883819E-3
RUNX	SHROOM2	1.17973968E-3
IKZF3	YBX2	8.51729071E-4
KLF4	ITLN1	1.97022025E-3
NFKB1	ANKDD1A	3.21295331E-2
RARG	EAF1	1.22833023E-3
HOXA3	ZBTB14	9.40318561E-4
MAF	TLR9	6.50379255E-4
SPI1	CDS2	1.3145156E-3
MYOD1	KIAA1161	8.2730966E-3
SMAD	THBS1	1.56517453E-2
FLI1	METTL2B	9.25057223E-3
EGR2	ALDH3A2	5.37620623E-2
USF1	MAD2L1BP	6.52833607E-3
ZBTB14	MMP11	3.15693226E-4
PPARA	MTUS1	6.55701995E-2
BCL6B	KIAA0391	1.46364384E-3
RREB1	SMARCD3	9.32059964E-3
CACD	CYP11A1	2.93771939E-4
TFAP2	LPAR5	6.88129705E-3
RUNX	WDR16	9.8944836E-4
KLF14	NAP1L3	4.72374841E-2
ARID5A	PSMC3	1.78280104E-3
EGR	EFR3B	2.46446171E-2
FLI1	RAMP1	1.33928469E-3
SP1	CDS1	3.07700067E-2
CEBPD	JAKMIP2	7.49025048E-4
E2F1	KLF9	5.86908684E-2
WT1	TTC40	9.7883403E-4
NR4A2	CENPA	3.53314208E-3
EGR3	LRG1	8.59191306E-4
CDX2	MRPL12	9.23232293E-4
HOXD11	IL1B	1.73670669E-2
RUNX3	AAK1	1.54667928E-2
NFY	DDX21	8.22138781E-4
SMAD4	IGFN1	7.24901845E-4
GABPA	ZSWIM4	6.84024297E-2
NR2E1	HCK	2.13627882E-3
TCF12	NFKBIE	2.8514395E-3
SP1	CD22	3.63473179E-3
ZEB1	ZNF776	2.65714381E-4
SOX5	FAM13C	3.47531257E-2
CLOCK	FBXW11	1.56930948E-3
SPDEF	OSMR	1.15015443E-2
ZSCAN4	ZNF443	4.22497467E-4
USF	CCT6A	1.78296861E-4
FOXO3	ATF5	1.05131387E-3
RUNX3	ARFGAP2	6.58243892E-3
SP3	C17orf97	1.2016103E-2
MYEF2	AFAP1L1	9.12875384E-3
ESR2	MMP28	5.11618512E-4
BACH1	F10	2.65607274E-3
DUX4	EIF3A	6.82523849E-4
TFAP4	BEST3	2.92180657E-1
KLF16	CYB5RL	1.67576725E-3
EGR	PIM2	3.41695004E-3
STAT1	SMPD1	8.11868129E-3
EWSR1	CCL2	3.72863345E-2
NFYA	PRELP	1.48937512E-2
ZNF281	MCAT	9.71933913E-4
ZNF713	TBCB	3.53265765E-4
EGR	PSMC3	2.60093271E-2
FOXC1	SSB	3.63813106E-2
KLF4	VPS35	4.97305427E-2
ZIC1	PHB2	7.34769528E-4
ZNF713	ZNF326	3.91438203E-4
CACD	SNRNP27	1.38811363E-3
TFCP2L1	CHORDC1	7.04906406E-3
MZF1	GTF2F1	5.0082894E-3
CCDC6	DEFA4	8.53421515E-4
SOX7	FAM134A	5.72000395E-4
TCF12	C2CD2L	1.15666551E-3
ETS	ZMAT3	6.63826082E-2
LHX1	TSC22D1	8.8776932E-4
TFAP2	CEP95	1.24947515E-2
NR2E1	IGFBP5	1.08455331E-1
SOX3	CD2	5.15300648E-4
CEBPA	HEG1	8.85694105E-4
IRX2	FAM160B1	1.25336106E-2
NFIL3	CEP95	3.99888793E-4
ZNF219	GABRP	5.78179781E-3
MAF	MED1	4.39860246E-4
PAX5	KPNA6	1.0734904E-3
ZNF282	ARHGEF40	1.52783117E-4
POU3F1	POLD3	3.23246342E-3
FOXA2	TOMM20L	3.14694037E-3
GATA5	SAMD4A	1.05160615E-2
TFE	SLC38A7	1.44574743E-2
BACH2	ARHGEF17	4.44161609E-4
CEBP	RSPH3	4.78311533E-4
SPIB	TMEM63A	4.35876621E-3
TBP	PKD1L1	5.61397468E-4
IKZF3	PRR24	2.38224188E-4
IRF	SNRPD3	2.15605643E-3
IRF8	EDARADD	9.5300185E-5
BCL6B	ACTRT3	1.36589306E-3
SCRT2	LMO3	1.04225436E-1
HOXC5	FCGRT	7.14477927E-2
FOXK1	PSMD12	2.49539853E-3
POU2F1	MCM8	9.58775081E-5
PPARA	MEX3D	1.51846501E-4
PHOX2B	MAPK1IP1L	2.74570874E-3
TFAP2C	STX12	5.61249401E-4
SEF1	SLC25A44	8.26570623E-4
ID4	BCL2L10	2.69837287E-2
HOXB5	STOX1	2.05778641E-3
SP4	NCR3	1.28058905E-2
TFAP2	BIRC5	4.70709592E-4
IKZF1	FAM131C	6.342246E-5
MAX	CCM2L	6.9850388E-4
ALX3	ACYP2	6.19833501E-3
NKX2-5	RAB33A	4.82785991E-4
UNCX	JRKL	1.71467504E-2
PBX1	NOX4	1.82683805E-2
FLI1	MOV10	1.18929323E-3
CACBP	C17orf96	6.80298226E-5
VDR	ZMIZ1	1.06811032E-3
FEV	RPL39	1.54348127E-2
KLF7	AMDHD2	1.6611211E-2
IRF7	RAB37	3.73057459E-4
MAF	ACACA	1.97355276E-4
MTF1	FKBPL	9.53665947E-5
REST	GNB4	9.17196345E-3
GABPA	FAM168B	7.78866834E-2
RUNX1	TOLLIP	4.23378205E-4
EWSR1	TBC1D8	2.9719226E-2
MYEF2	WDR45B	2.15247648E-4
GATA4	MTM1	1.11838843E-3
TFCP2L1	PDE4C	2.2971264E-3
FOXA1	SF3A2	5.39702491E-4
TCF12	SHANK3	1.26208671E-3
STAT5A	KIAA0753	4.65735487E-2
TBX1	DHRS3	2.44502308E-2
FOXD2	ZNF549	7.132116E-3
ETS	C3orf18	8.31815164E-3
AR	TSC22D3	2.12816212E-2
POU3F3	TFPI	3.1553101E-2
HIF1A	KIAA1919	7.86255903E-3
ALX1	PDE1A	4.11717202E-2
ETV6	TAF1	8.95553908E-2
HOXD9	PDCD11	5.39414412E-4
ZFX	COL4A2	3.22176826E-3
ESRRA	CNTNAP1	2.72858388E-4
HF1H3B	FAM105A	2.59365023E-2
HOXC10	IL1RL1	6.80726709E-3
POU3F4	HARS2	2.68019968E-4
RFX1	POLN	4.39976617E-4
FLI1	EGFLAM	2.55179994E-2
FOXP1	VWA3A	2.55572892E-3
TFAP2B	TDRP	8.39678511E-3
EGR4	TXN	6.79283118E-3
RFX3	OAT	3.11000148E-3
HAND1	C2orf43	7.18164431E-3
POU3F3	HPN	7.40581687E-4
HNF1B	ELOVL2	3.02444783E-3
HOXC6	C9orf41	6.33326805E-3
TGIF1	S100A13	1.81664656E-3
IRX6	SLC35E3	4.35660744E-3
IRX3	ANGPT1	1.25707593E-2
WT1	B2M	4.3229736E-3
NFYA	PER2	7.86964723E-2
CTCF	UMPS	5.39866787E-3
HNF4A	NUPL2	7.93973332E-3
WT1	ARPP19	9.46705852E-3
FOXK1	DEDD	1.17897939E-4
NFAT5	UEVLD	4.57668572E-3
RUNX1	PRKAR2A	3.36680891E-3
TFAP2A	RBM27	5.94165263E-2
XBP1	FAM122C	8.81618902E-3
ETS2	BMX	3.77775546E-2
IKZF1	WIPI1	2.67575191E-3
NANOG	SLC22A4	3.26821427E-3
ZBTB7A	STXBP6	8.13580247E-3
PGR	ARHGEF15	9.99180534E-3
ZNF143	TXNDC12	3.55658766E-2
BACH1	ABI3	8.53304996E-2
FOXD2	WNT6	3.36347674E-3
TBX1	MKNK2	1.88336819E-3
MAF	UBXN6	6.5853127E-3
TGIF2LX	RPS6KA2	6.86875067E-4
IKZF2	PCDHGA6	1.57255445E-3
RXRB	TRIM65	2.25699256E-3
IRX6	PPP4R1L	1.03105209E-3
REST	CAPN1	6.68960542E-4
BHLHE40	MSL1	1.36540902E-4
GMEB2	CARS2	2.58894984E-4
ELF2	BYSL	9.06200803E-4
GATA5	SPP1	2.58408483E-3
NR2F6	GZMM	8.9743677E-3
OBOX6	TMEM135	4.72519918E-2
HOXB3	MSN	7.55577584E-2
NKX2-8	ANAPC4	6.13772624E-4
ARNTL	SAFB2	1.66123693E-4
PHOX2B	LYST	9.85091698E-3
RBPJ	TRAK2	2.90583662E-4
FOXJ3	TBC1D4	1.98785832E-2
IKZF1	TIMELESS	1.18546681E-2
NR3C1	COMMD10	3.11645793E-4
ETS1	ELANE	8.53107691E-4
GLI2	CDK16	2.93629181E-4
NFYA	MYOZ3	1.50552786E-2
RXRA	DAZAP2	6.74798693E-3
ELK1	CRADD	1.83268424E-2
GLI	ZNF273	7.64532952E-3
IKZF1	METAP2	7.63394998E-3
STAT5A	PANX1	1.47160061E-2
KLF7	PRKCD	7.57366238E-2
TFEC	ATF4	3.73046187E-2
VDR	SLC4A1	4.10973156E-3
CREB3L1	AAAS	6.14618091E-4
E2F7	SERHL2	5.59870612E-3
PPARA	CDKN2A	6.25968689E-3
EGR2	PPCS	3.77628726E-2
HOXA3	PLOD1	2.96469523E-4
CACBP	STOML2	3.68508316E-3
TFAP2B	HIST1H2AC	3.69215641E-4
IRF1	NCOA5	1.89873418E-2
FOXJ2	LEFTY2	5.33732092E-3
SP3	NMRK2	1.22334353E-2
HOXC10	DLAT	4.80846467E-2
BHLHE41	ZNF709	5.37325193E-4
MYB	ZNF219	1.85993416E-2
NFIB	TMPRSS5	1.37578109E-3
GLIS2	GPR162	3.41891997E-3
FOXD3	DARS	1.43650957E-3
KLF4	LDHC	4.81030182E-2
FEV	TOP2A	1.54182599E-3
ZNF35	ATP1A1	8.03332589E-3
NR2E1	PDE4D	1.01364383E-2
CACBP	ZFP14	4.03083796E-4
CDX	TNRC6C	1.10223877E-2
ESR1	MORN1	1.14998198E-3
PITX1	EFCAB4A	2.15901872E-4
TFAP2C	PDE6D	6.4481144E-4
EWSR1	DNMT3A	7.87608906E-3
RFX5	JUN	9.67716803E-2
FOXP1	KLRB1	8.95138781E-4
RUNX3	HOXA5	6.8665838E-2
OBOX6	HMMR	2.10728384E-3
STAT5A	PIK3R2	8.27359736E-4
FOXC2	DTX3L	3.37146508E-3
NKX6-3	C9orf41	1.26665361E-2
IRF2	RICTOR	6.81297738E-3
EN1	DOLPP1	9.61194533E-5
IRF8	SLC20A2	5.26871405E-4
ELF5	DTWD2	9.53165144E-4
SOX4	ADAMTSL2	1.34294888E-3
NR2F6	TAOK3	7.39942348E-2
HOXC13	WBP2NL	4.10330952E-4
PROP1	PTPLAD2	9.7109764E-4
ETS	BTBD11	5.92647813E-3
IRX3	BCAT1	8.5716899E-3
SP4	C8G	6.00885576E-2
NRF1	ASIC1	3.05939358E-2
FOXO6	PIK3AP1	1.25021396E-2
SOX18	ARL8B	7.85812758E-3
NFY	NUCB1	7.41934109E-2
LMX1B	NOTCH2NL	2.17588471E-3
HOXD11	CXCR1	2.52456725E-2
KLF7	PIDD	7.96015196E-3
SP4	YES1	1.26607761E-1
ELK1	ATP1B2	1.07481231E-2
ELF2	YIF1A	1.72014803E-4
HF1H3B	NRSN2	5.23322521E-3
HF1H3B	DLX3	8.2006609E-3
RARG	LCN6	9.40379883E-3
ZBTB14	PPP2R3C	5.70678876E-2
TGIF2	C17orf75	6.78118651E-3
FOXO3	FJX1	2.98039186E-4
PATZ1	CDKL2	3.4214619E-3
MAFK	CCDC151	1.16703873E-3
SP8	ITPK1	9.78379699E-3
IRF2	TREM1	2.83095108E-2
TBX5	GNAO1	4.44987817E-4
SOX10	NFATC2	8.17232632E-4
ALX4	OPA3	4.93070401E-2
IRF3	C11orf31	1.95240345E-3
TCF7L1	ALPK1	1.74704761E-3
ALX1	HMGA2	5.87534536E-3
PAX5	CLEC2B	9.5597072E-3
FLI1	SPOCK1	5.12580281E-4
ZBTB7A	IGSF11	2.5790536E-3
RHOXF2	LDHA	7.28934063E-4
SOX12	CLIC2	6.88615536E-4
ZEB1	CLMP	1.75183862E-3
PLAG1	LILRA2	1.25606623E-2
EWSR1	IRAK3	7.71253287E-3
TFAP2B	PLEKHO2	3.44700891E-3
FIGLA	ZNF652	4.52742602E-4
RUNX1	AFF1	1.00820246E-2
TFE	EPG5	1.58899426E-2
SPDEF	ATP5A1	2.82742198E-2
PATZ1	TLN1	7.87186309E-4
USF	ZSWIM8	1.9526555E-3
VAX2	KIAA1279	1.10493243E-2
SOX4	OAZ1	2.17680107E-4
KLF13	FOXD1	2.52456887E-2
ZBTB7B	CLIP4	1.38282485E-4
SOX10	GTF2E2	9.7981453E-4
USF	WBP2NL	4.51338381E-2
HNF4A	FCGRT	5.8783392E-2
HLX	KATNBL1	8.17620151E-3
FOXK1	PPAP2B	4.34832538E-2
VDR	THYN1	5.04174522E-3
SREBF	ZG16B	8.56949968E-5
ESR1	PPP1R7	2.36119821E-3
TBX2	PSMD13	7.03155643E-3
ESRRB	GNA11	5.18554259E-4
PAX9	TYMP	1.13909858E-4
SP3	PPP1R35	3.34368283E-2
PAX5	GSTK1	8.13765626E-3
TBX20	UBA2	8.92342399E-3
PRDM4	KIF20B	5.39586946E-3
HOXD8	TMPRSS5	4.12734326E-4
CACBP	BAHD1	9.28131421E-4
HOXD9	ZBTB7A	7.71649848E-3
CREB1	TAF10	4.03170472E-2
NFAT5	SOX5	4.73372781E-2
POU2F1	MMP28	5.2463183E-4
IRF1	TNNI2	9.81619699E-3
SP1	CASZ1	4.16648171E-2
MAFB	ASL	1.12324555E-2
WT1	BRAF	8.21362864E-3
KLF4	MAGOHB	1.22624619E-2
TP53	DAB2	3.7414966E-2
SOX4	MUS81	5.85478812E-4
FLI1	OVCA2	7.55166751E-2
MGA	LYZ	1.18380541E-3
HF1H3B	C5orf38	2.46866733E-2
EGR2	BRK1	1.20817145E-2
TFAP2A	FBN1	5.59129989E-3
EP300	PDIA5	5.45796273E-3
HOXC10	EEF2	1.83465114E-3
ERF	AGO4	1.13957759E-3
IRF1	FOXK2	4.30920676E-4
CACBP	RASL12	8.64672439E-4
AFP1	SLC19A3	1.6438775E-3
RARG	APMAP	9.33532271E-3
CDX2	PLGRKT	4.43790757E-3
RORA	PRKAR1A	1.73136057E-2
POU3F2	SNX3	2.13014783E-3
TFAP2A	SLC25A43	1.61344894E-2
HNF1	KCNE1L	8.51219028E-3
LMX1B	RBFOX2	1.81113091E-2
ZNF75A	RGS19	1.13006992E-3
FOXO6	PDE4A	1.24649661E-3
PRDM1	NR3C2	1.63084288E-3
SOX3	TMEM30B	4.19421835E-4
RELA	PLEKHO2	2.19143177E-2
IRF4	SNX32	2.30485927E-3
ZIC1	UNC45A	1.94268387E-3
ARNT	CCDC85B	1.78414208E-3
SOX18	SH3BGR	3.38458374E-4
PKNOX2	ZFP36L2	6.09045082E-3
IKZF1	CLDN3	1.27525387E-3
ZFX	MLXIP	2.72638753E-2
WT1	SURF1	2.56924426E-3
CREB3L2	SGMS2	9.04891128E-3
HOXA11	QARS	1.87953813E-3
HNF1A	C19orf80	3.80636605E-1
TFAP2	PSD3	6.10190611E-3
XBP1	GPX3	6.894688E-4
RARG	PRKAG2	2.82864577E-2
ZSCAN4	GPATCH4	4.4981628E-4
RFX3	DCPS	5.50966668E-3
NFIL3	TNKS1BP1	7.21184035E-4
HOXD13	LAS1L	6.46697581E-3
FOXG1	BTN3A3	8.68258015E-3
FOXD1	STK24	5.86771727E-4
DMRT2	NCBP1	3.40934907E-3
CACBP	PSMC3	3.20895982E-3
FOXA	SLC6A12	3.79816239E-4
ZIC3	GPR153	1.92802427E-2
BCL6B	NGFR	2.11397657E-3
GATA4	BLVRB	7.35876664E-4
MZF1	TNS3	2.9958361E-4
ELF4	FUZ	4.58288767E-2
GATA1	ALKBH7	7.87862465E-3
LEF1	ZNF443	9.59592483E-3
FOXF1	GTF3C1	2.10916686E-4
NFE2L2	LILRA3	2.09643606E-2
IKZF1	INTS9	7.71692111E-3
MEOX2	HIST1H3H	1.25182595E-4
PROX1	CTBP2	5.14541156E-4
ETS	PAMR1	2.27093083E-3
MSX2	CNST	2.06893819E-2
NFIC	NR6A1	3.88075424E-4
ATF6	PDGFB	1.88197069E-3
SP8	PSMB7	1.07908259E-2
GBX1	TM9SF2	6.11418213E-3
MEOX1	BLVRA	1.27918086E-2
NRF1	UCP2	4.50884889E-2
NKX3-1	SKA2	1.27797605E-4
POU4F3	POLD3	3.77120732E-3
SREBF	TTC7A	1.32571434E-3
IRF3	MCCC1	2.30963071E-3
ETS	BST2	8.47220848E-4
NFKB	NRM	1.14243527E-2
DBX1	KCNJ15	2.71970033E-2
FEV	SULT1A1	2.09633898E-4
TOPORS	TBC1D24	3.6747143E-3
MYC	DOC2B	2.15796013E-2
NFKB	SOCS1	2.97955892E-4
RFX3	UCKL1	3.12938023E-3
TEAD1	LMOD1	9.47064372E-2
ASCL2	TMCC3	1.90563101E-1
SP1	KLHL23	5.1627233E-2
IRX2	DBF4B	1.5845929E-3
TCF7L1	SP7	3.26944209E-4
ESRRA	IL1R2	6.51036497E-4
ZNF423	C1QL1	1.19024569E-4
MEIS2	SNX19	9.26453953E-3
ESR1	C11orf57	1.36552273E-3
EWSR1	NSMF	2.23748674E-4
FOXG1	PNN	1.06416434E-3
FOXO6	SLC22A4	1.30227444E-3
TFAP4	COX7A1	3.87037648E-3
NR2C2	SLC44A3	4.33154488E-3
IRF1	VEGFA	3.58102939E-4
SOX4	HFE2	4.98851484E-4
GATA	FBXW9	9.91138185E-4
LBX2	SEP15	6.70663539E-4
NR2C2	SLC25A42	1.83795588E-2
HSF2	NAE1	9.94900646E-3
IRF3	TRAF1	1.32513999E-2
PATZ1	MECOM	3.15953329E-3
CDX2	TOMM70A	2.04929227E-3
BARHL2	ANKRD34A	1.36028247E-4
IRX2	SLC39A1	3.82223229E-4
CREB1	IRGQ	9.26147983E-2
ZBTB7C	TOR1A	6.49838274E-4
TAL1	CYTH1	6.29563105E-4
TFAP2C	TLR8	6.98201927E-3
ZNF589	LUZP2	5.92083526E-3
MYB	TP53	1.00600211E-3
KLF16	CHST1	2.91787719E-2
HNF4	TRNP1	9.11115433E-4
TEF	SLC9C1	7.11718746E-4
SMAD4	PPP6R3	1.77657422E-3
SOX1	SEPT5	7.85581947E-3
TFE3	MED24	2.13876371E-3
RUNX1	TCF7L1	2.17264219E-3
FLI1	SUPT7L	6.13382456E-4
ELF5	RAP1GAP	1.486736E-4
ZNF713	PRG4	3.69458128E-2
SOX5	HIST1H2AK	1.36125394E-4
ERG	DENND3	8.68186404E-3
MYOD1	NCAPH2	3.90092954E-4
SPZ1	GMFG	1.5364141E-3
TP53	VNN1	1.6064257E-2
BRCA1	TFRC	1.01148926E-3
TFE3	FBXO6	2.52645858E-4
DLX1	FCRLA	1.3411306E-2
NFY	C1orf228	2.22990561E-2
SOX5	ARRDC2	4.19241742E-3
PAX4	CSF1	2.70253884E-3
EN1	FXYD6-FXYD2	1.44450172E-2
SP3	ZNRF1	1.62573741E-2
MYB	HSD17B13	8.57957624E-3
MEIS1	NR1D1	3.75277406E-4
OTX1	C11orf35	4.97020115E-4
SP4	RPS11	9.62512659E-4
ARID5B	GLS2	3.160311E-4
CACD	PALM	4.88675989E-2
ZIC1	RDH10	8.71290545E-3
TFAP2B	BRE	7.9361841E-4
POU2F1	SLC27A6	5.697509E-3
PATZ1	AMOT	9.34391414E-3
PAX4	LIF	1.25562761E-2
HOXD3	LRRC63	1.75634814E-3
SP3	TMEM30B	2.79869313E-3
HMGA1	RAP2A	9.77585855E-4
LHX2	FAM177A1	2.03909473E-3
DLX1	TM9SF2	1.22283642E-3
ONECUT1	TTR	5.95505617E-2
HEY2	C9orf78	1.55867714E-4
POU4F2	TMEM68	3.06724814E-3
GATA1	CREB5	1.04448545E-2
MEOX2	NFE2L3	1.54517944E-2
TFAP2	KIAA1524	2.33115604E-3
GATA1	TMEM69	1.11989374E-4
SOX9	ADD3	2.30474991E-2
ELF1	RALGPS2	4.54915083E-4
FOXJ2	DCLRE1C	2.41337165E-4
RARA	ZNF624	2.79266448E-3
FOXL1	POFUT2	8.1427079E-4
TGIF2	PAXBP1	9.31633521E-3
MYOD1	TIMM50	3.43541069E-3
MYEF2	SLC35D1	2.92861559E-3
ZBTB7A	ARPC1B	2.25020797E-3
EHF	PRDM16	7.58510808E-4
MEF2B	SERTAD2	7.7129888E-3
ZBTB6	BAZ1B	6.60156878E-3
EWSR1	ZCCHC7	1.75229907E-2
TP53	ZNF275	9.80311597E-3
PAX4	CD2AP	7.33713165E-3
GTF2I	FGGY	1.12965451E-4
SMAD4	PLD1	5.16328559E-4
ZIC1	SP4	7.49386599E-2
JDP2	POLR1C	3.91460856E-3
NR3C1	PRR18	9.49623132E-4
PAX5	APBB1IP	4.26837662E-2
TFAP4	ZFHX2	1.1224642E-2
POU3F3	KALRN	8.31579295E-4
SP1	RGS12	1.04996614E-3
ZSCAN4	RGS12	2.49789374E-2
ELF2	SDS	1.94708995E-2
JDP2	S1PR2	8.45970505E-2
BACH1	GPR75	1.12762634E-2
SP1	FBXO36	5.99584918E-2
FOXO3	LDLRAD4	1.9265144E-2
HIC1	ASNS	8.81432602E-5
ZNF219	LAT2	2.90934521E-3
NR2F2	LSM4	2.07835175E-3
RARA	KNSTRN	1.09973011E-3
FOXO6	RPL18A	4.28185775E-4
HSF1	RSPO3	5.0817711E-2
PRDM1	SMIM13	7.02037138E-4
MEIS1	BTN3A1	1.29396418E-4
ELF1	CHST14	6.80774633E-3
ZNF143	RAB33A	8.64241433E-2
PRDM1	HEXA	8.7223723E-3
RUNX1	PAIP2	9.9260559E-3
CLOCK	FGF6	2.75565554E-3
PATZ1	FAM227B	7.1905874E-3
IRF9	FAM21C	1.6749211E-3
NFE2	NEURL1B	5.0213456E-3
TFEB	GNPTG	4.14337636E-2
IRF4	TMOD3	8.52329471E-3
PRRX2	FGF2	9.81206807E-2
FOXC2	MARCH8	1.02858943E-2
MAX	UBIAD1	6.53248472E-3
FOXC2	GPR107	2.97021877E-3
KLF16	MAGEE1	9.00875081E-3
WT1	GLRB	6.5303114E-3
CEBP	GPS1	3.79343744E-4
TFAP2C	ABHD12	3.51421467E-3
GABP	LYSMD4	9.67948412E-3
ZEB1	SPG7	1.30331859E-3
IRF	ISCU	6.9136433E-4
PAX4	ERCC1	1.28677364E-2
E2F2	B3GNT1	9.97115905E-5
POU5F1B	APBB3	4.93613411E-4
RXRA	ZHX1	7.82100262E-2
KLF4	ZNF555	3.69097197E-2
NFE2L1	LPCAT4	1.73254586E-2
LHX4	B3GALNT1	2.48860117E-2
FOXJ2	KAT7	2.85722717E-3
KLF16	POLR1D	2.28600075E-2
SP1	RIN3	3.7434912E-3
PAX4	CDADC1	7.85249866E-3
IRF9	GPR75	4.22859878E-3
RHOXF1	FMOD	1.23005968E-2
PRRX2	ITSN1	9.69933147E-3
MAFG	MAFK	2.00134923E-2
SP1	SLC35C1	7.89327898E-2
NR2F6	PKNOX1	1.70769936E-3
VENTX	CASP8	1.80622769E-3
ZNF35	CBFA2T2	1.46220163E-3
FLI1	FGF13	4.09902131E-2
ZIC3	PRKX	8.98306512E-3
FOXI1	RGCC	2.16348287E-3
MAF	SMARCA2	1.5970027E-2
ETV4	LIG4	6.76541723E-2
IRF1	PRM2	1.42401602E-3
TBX20	TMEM254	1.63193049E-3
SIX6	PRKAA1	2.2988956E-3
TFAP2C	GPR143	4.0464333E-4
NR2C2	MDM1	1.45507145E-2
SP4	LMOD1	3.17489312E-3
FOXG1	INPP5A	1.55831005E-3
NKX2-6	CYTH1	1.49778725E-4
FOXD1	MLLT1	8.34795107E-2
HINFP	CCDC84	8.13106554E-3
SOX13	AVEN	2.07441074E-3
ETS	SCLY	3.17861403E-3
TFAP2	ZNF577	4.40626352E-4
CREB	RBMS2	9.07457175E-2
SP4	PCBP2	8.5559287E-2
ZFX	KLHL18	2.50865339E-2
ETS	STAC3	2.15332737E-2
ETS	COMMD4	1.03365979E-3
ETS1	CD300C	5.99636907E-2
ELF3	PAIP2	3.97042236E-2
GATA3	CDKN2AIPNL	1.20122248E-2
TFAP2A	CTH	6.64631857E-3
FOXL1	PARK7	2.74014439E-3
HBP1	TPD52L2	1.0905173E-2
ESR1	EPHB4	2.21494711E-4
GRHL1	RPAP3	7.10760813E-3
POU5F1B	LIMCH1	8.39545522E-2
WT1	CDK5RAP3	3.0965388E-4
ZNF350	MBOAT7	3.01104044E-3
ASCL2	ANK2	9.09470172E-2
SP8	FAM195B	7.35808726E-4
STAT6	DCBLD1	2.80070188E-2
FOXC1	CMTR2	3.88967467E-3
TFCP2	NDUFS3	6.75468006E-4
ELK1	BRCA2	6.20322617E-2
FOXC1	ANKRD49	2.1140347E-4
KLF4	GSPT1	3.58523698E-3
TCF21	PLEKHG6	6.19447493E-3
PRDM1	ERVFRD-1	1.46394432E-3
NFIC	INPP5B	1.05812664E-3
ELF2	EXD2	2.98198125E-4
HDX	PLSCR1	4.37507892E-2
RELA	TECR	1.2548488E-3
HOXC10	CXorf38	2.59408143E-2
IKZF1	NR1H3	1.83965375E-3
DMRT1	UBA2	1.71759421E-3
ZNF35	COG1	7.19401611E-4
ETV4	PPIF	1.48410649E-2
EBF1	CLASRP	3.81566648E-4
ETV5	HSPG2	3.8644875E-4
TFAP2A	PCGF2	8.94623777E-3
NFKB	APOC2	5.7414564E-3
HOXC12	AGBL3	1.88277316E-3
ZIC4	SEMA3F	2.28569989E-3
ZNF628	SMNDC1	9.14098508E-4
NR4A2	SPARCL1	9.83332916E-2
HBP1	POLN	1.07439893E-3
EBF1	POLR2J	5.52502594E-4
NR3C2	PPP5C	3.60657813E-2
RUNX1	MPP2	2.09565715E-3
FOXJ2	ANXA1	2.83224454E-2
SPI1	ZNF786	2.34166232E-4
CREB3L2	TRMT61B	1.7041857E-4
PPARG	STXBP4	3.29097414E-3
USF	PARVB	9.13012132E-3
ESRRG	ATAD3A	1.24667926E-4
ETV6	OSTC	5.47541948E-3
TBX4	SRC	9.92842299E-3
SPDEF	PAQR4	1.54002695E-2
FLI1	MFAP1	8.38607595E-2
ZEB1	NMUR1	9.38302226E-3
HOXB3	C10orf10	7.49699228E-2
SRY	ANXA5	7.18207092E-3
RUNX1	OGFOD2	5.59054105E-3
CREB3L2	TTC3	1.22467709E-4
EHF	POLA2	3.84076454E-3
GTF2I	IL10RB	2.38656193E-3
NKX2-2	PUS10	7.13451146E-4
TBX4	SLC7A8	1.57756919E-3
FOXA1	SNX4	9.08939267E-4
ZNF219	TMEM256-PLSCR3	6.59424526E-3
IRF	ADHFE1	1.03251997E-2
HINFP	ACAA2	1.01118821E-2
SP1	CAMK2D	7.57354531E-2
STAT6	MBOAT7	1.78662514E-3
PHOX2B	UBE2L6	2.05389069E-3
POU1F1	KMO	3.44638677E-2
EBF1	TUBGCP6	5.79178435E-3
VSX2	CDC40	1.82394455E-2
ATF2	CTNS	5.22675808E-3
SOX21	FAM64A	2.25005438E-4
BCL6B	PSMB7	5.93826774E-3
PDX1	RASA1	3.79282281E-3
MYF6	PHF20L1	5.9406395E-4
NFKB	CFB	1.22867951E-3
ZNF219	MLST8	2.26038596E-2
NKX6-2	GCLM	4.81360276E-4
PAX4	ETFDH	1.12287547E-4
TFAP2C	LY75-CD302	6.4998236E-3
ESRRA	SLC25A27	5.46743804E-4
SP1	CUL1	7.58366474E-2
EGR2	C19orf60	1.54610763E-4
FOXJ2	PRR3	2.70057074E-4
HNF1	BTNL9	9.25153244E-3
TFAP2	PSMB10	1.48998548E-4
ZBTB7A	HES6	1.62582583E-3
SP1	TUBA8	1.09373059E-1
SP3	MFSD7	1.5512702E-2
BCL6B	N4BP3	2.47254548E-2
CEBPB	TNRC18	2.02733214E-2
SRF	HIST2H2BF	3.75456338E-4
NR2F1	ST13	3.87425401E-2
OTX2	SEC11A	3.7908567E-2
BACH2	TPRN	5.04282149E-4
FOXO4	FGGY	2.85137875E-4
IRF9	FN3K	8.39355597E-4
HNF4	CD5	5.95155709E-2
WT1	SCAMP2	9.03552413E-3
PITX2	ALOX5AP	1.99698747E-3
FLI1	UIMC1	1.40079926E-2
TFAP2C	PCDP1	6.77691078E-3
ZSCAN4	NIT1	5.00173321E-3
VDR	RARA	1.08387941E-2
ZNF410	HPN	3.30424322E-4
TEAD3	FRAT1	3.69698415E-3
GLI2	UROS	3.76289337E-4
POU4F3	PGS1	1.84502252E-2
RREB1	NR4A2	9.76809585E-3
SOX5	CREB3L4	9.69922879E-5
SOX13	GLTSCR1L	9.57647719E-3
GLI2	ZNF575	4.90899727E-2
PPARA	TMEM240	4.38066686E-3
NHLH1	PTK6	4.70348299E-4
SP3	BRI3BP	1.32944899E-4
NFIC	CCDC104	3.86680305E-2
OBOX3	FHL1	3.19353343E-2
HOXA11	H2AFV	2.1681915E-3
ELF4	CCDC88B	9.56473006E-2
BACH2	EIF3G	2.9676302E-3
ELF3	DDX47	8.15413928E-4
GRHL1	SFXN4	4.40358384E-3
E2F1	PNPLA6	1.27357978E-2
IRF4	HTR2B	3.44222012E-2
TFAP2C	TEAD2	2.25609475E-4
CTCF	MICALL1	2.93413636E-3
CACD	TJAP1	1.94899373E-3
MYEF2	GPSM3	1.05452947E-3
TCF4	FHL1	1.31346405E-1
HF1H3B	C1QTNF1	1.38745844E-2
NFKB	TLE3	3.51592099E-3
POU2F1	CDKL2	3.33801161E-3
SPZ1	HNRNPLL	9.64855479E-3
E2F1	TLE6	2.70445742E-4
GLI	CDC20	9.52582249E-4
TAL1	ATL3	1.92686491E-2
STAT5A	ZCCHC2	3.74220784E-2
GATA3	HAUS6	1.57011026E-2
TCF3	GMFG	7.57130243E-3
NKX3-1	STON1-GTF2A1L	4.93644068E-2
E2F7	DRAP1	5.55301256E-3
RUNX1	SH3BGR	1.15316228E-4
SMAD4	ONECUT2	2.59411197E-2
PKNOX1	CAPN10	1.26253152E-3
REL	PIK3R1	1.94644918E-2
DMRT2	MTRNR2L3	1.10998865E-3
EOMES	C6orf47	1.17071564E-3
SP4	PRMT1	6.41933348E-2
POU2F2	TIGD6	2.45633075E-3
RARB	DNAJA1	1.74932911E-3
GLIS2	MIEN1	1.33371279E-3
PAX7	ACAD11	3.5746716E-4
ATF1	PLEKHN1	1.0610519E-3
FOXD1	C10orf10	2.57004901E-2
MYCN	FAM213B	5.6957339E-4
CREB3L1	TUBG2	5.50313483E-4
EGR1	KCNA6	1.01258327E-1
CACBP	GALK1	1.55791456E-3
FOXA2	FAM26F	2.82085028E-3
ELF5	MICU1	1.97891113E-4
NFE2L2	TRIM35	4.79282962E-2
LMX1B	ACTR3	2.33214941E-3
PAX8	YIF1B	9.30644072E-5
FOXJ2	RASGRP3	5.67150635E-2
WT1	TXN2	1.051414E-4
NKX3-1	PGRMC2	1.02538687E-3
HOXB8	TMEM41B	1.31287046E-3
FOXA2	RIC8A	1.12008442E-3
SREBF2	SLC35A5	6.35736724E-2
ELK1	VASP	7.31374738E-3
EP300	TRIO	3.41152391E-3
ETS1	TMEM155	4.43695084E-3
FOXC1	TNKS1BP1	3.30942511E-2
FOXO4	SCGB2A2	3.85706182E-2
TP53	VSTM2L	5.17810275E-5
