## Additional File 10 for "Comparison of confound adjustment methods in the construction of gene co-expression networks" (part 18 of 27)

Adipose tissue-adult regulatory circuit
LHX9	XPO7	7.28066985E-3
HNF1	SLC4A7	1.21739131E-1
ELF1	FAM208A	1.67944749E-2
ALX3	FBXO38	1.82180877E-2
NR2E1	SEPN1	3.52149016E-4
MZF1	GATAD2B	8.90781907E-3
SP8	IFFO1	7.67812705E-4
FOXI1	RNF126	3.78522169E-4
MZF1	RBM38	5.04801842E-3
EN1	KDM5B	2.56856188E-2
ETS1	MYL1	2.11988304E-1
POU	TACR1	1.09549017E-3
ZNF281	ESPL1	2.04437916E-3
PKNOX1	RNF10	1.41560366E-3
AHR	PAIP2	1.11982387E-4
GABP	TMEM9B	1.12260767E-3
IKZF2	KRAS	2.86581933E-4
AFP1	DOCK3	2.09122312E-3
BARHL2	MTMR7	7.77919682E-4
ETS2	ACTRT3	4.36423253E-2
NFY	CACNB4	2.73208155E-4
NR2C2	PTPLAD1	2.94869783E-3
HOXC11	SCRG1	2.27762295E-2
BCL6B	STX18	6.86913544E-4
POU	STOM	1.19132097E-3
HOXD9	MBD3	7.37194203E-3
CPHX	ZKSCAN8	3.34356213E-4
MYCN	PMPCA	1.49164093E-3
EP300	TMEM205	3.33894464E-3
FOXJ1	MDM2	2.45519489E-2
TGIF2LX	PRMT7	6.05922457E-3
ITGB2	LARP1	1.13086079E-3
ZNF143	ATP5O	3.33412945E-2
TEAD4	WDR89	1.32521166E-3
ZNF423	RAMP1	4.84211398E-3
IRF7	CD58	6.32476009E-4
SP3	RAMP1	5.18972817E-4
PTF1A	BRI3BP	4.50258267E-4
SOX14	CACNG1	4.6962426E-4
EMX1	HACL1	2.50659038E-3
TBP	MET	1.16121102E-3
NFE2L2	PRKCZ	1.99833201E-5
MEIS1	COL4A2	1.66347829E-2
NRF1	RANGRF	1.06440747E-3
ZNF589	GLG1	6.39177842E-3
EMX2	ELMO1	1.01935203E-1
POU3F1	PLEKHA3	9.61168212E-3
TCF4	SURF4	5.74146845E-3
EGR	SRCIN1	8.13603495E-3
SPIC	ZNF398	1.96916899E-3
ZIC2	POLR3H	6.92137274E-4
ALX3	CHAMP1	6.44535472E-3
BARX1	NFIX	4.14736841E-2
TFAP2A	FUT10	6.44165729E-3
TCF12	TLE6	1.37158968E-3
VAX2	THOP1	9.69969624E-4
NFE2L2	THAP4	2.83601841E-3
NR2F6	HSD17B14	2.83896168E-3
GABP	RPF2	4.00927435E-2
IRF6	IKZF3	3.71337782E-4
CACBP	UBXN1	3.54542545E-4
PAX4	TMEM14B	7.77382245E-3
RREB1	C18orf25	2.99611711E-4
ETS1	CFD	7.10804763E-4
ETV4	AP1B1	8.11763375E-2
NR3C2	SCIN	1.52432741E-2
ELF4	ZNF787	6.29982753E-2
HOXC9	CD83	3.46955593E-3
VAX1	ADAM19	5.92461121E-3
DMRT2	RPP40	3.03109421E-4
HNF4A	HIST1H4H	1.22319399E-2
VDR	KRT10	3.36256006E-4
NKX2-5	B3GALTL	4.62057347E-4
NFKB1	RNF40	4.59580836E-4
EGR4	MPP1	5.90662989E-2
SCRT1	RAB27B	4.76333123E-2
GTF2I	HAUS4	3.23828648E-3
FOXL1	PCDHB7	4.31696646E-2
PAX4	BAG1	1.80480497E-3
TFAP2B	C3AR1	7.26725511E-3
ESRRB	ADAMTS4	2.7224284E-3
NR3C1	ENPP4	2.83091159E-2
MAFB	C19orf80	1.08862652E-3
SCRT1	ABHD17A	3.75789914E-3
RARB	ZDHHC22	5.60996448E-4
SOX1	PLIN2	6.57020129E-2
INSM1	DOHH	5.09524277E-5
SP1	MPHOSPH8	6.74016577E-2
TBX1	ZNF564	1.73988142E-3
HIC1	DHX34	3.48954174E-4
HNF1A	C1orf74	3.41435817E-3
MEIS1	MRPL27	6.02486422E-3
MEF2A	CES1	3.84322118E-4
ZIC2	TMEM198	2.87959923E-3
NKX6-3	RGL1	7.33308692E-2
MEIS3	GRB2	9.60108655E-3
ATF2	ARPC4-TTLL3	2.81708902E-4
CPEB1	ATF6	1.1220531E-3
TFAP4	FBXL17	5.77745399E-2
IRF1	EIF2AK2	3.94591127E-2
CDC5L	CPSF2	3.07550818E-4
CPEB1	ANGPT2	1.31270135E-1
RXRG	GADD45GIP1	9.49181173E-3
USF1	FNIP1	6.77347787E-2
FOXJ2	CDH13	4.81553453E-3
HNF1B	GNG2	6.368855E-4
EHF	DPCD	8.63322428E-3
TFAP2	GPX4	1.03156061E-2
GCM1	AMPD1	4.68227425E-2
ZBTB14	KIAA1324	3.23458382E-2
IRF9	PHTF2	8.19148328E-3
NKX3-2	PGAM1	7.72330936E-3
MSX1	NOL11	2.71018553E-4
ZFX	SYT17	1.25761665E-2
FOXO4	RPL18A	2.67326265E-4
SOX5	SIDT1	7.38492208E-3
BHLHE41	SLC25A38	7.68101266E-3
CREB3L2	NKX3-1	1.27297619E-3
PAX	WBP2	1.65310537E-2
HF1H3B	PQLC2	3.06958781E-3
ZBTB7A	TPGS2	7.49452146E-3
MYEF2	FBXO32	1.48826454E-4
TFEB	HEATR2	3.00854425E-3
ZBTB6	NUDT4	7.60746961E-3
TEAD3	FBP2	7.77415533E-3
STAT6	YOD1	1.43713061E-3
HINFP	C14orf1	7.1276185E-3
ELK3	SPATA33	4.22217611E-2
SOX14	TRIM14	1.29767286E-3
PITX3	MZB1	1.05345971E-3
SMAD	JUN	1.93543361E-2
ZIC2	FLNB	6.41684421E-3
REL	CCNK	6.32966912E-3
ZIC2	GPSM1	3.32414419E-4
PLAGL1	SLC25A23	2.62487301E-4
ZNF652	PTPLB	3.44211006E-3
SOX5	PSKH1	3.37134979E-3
FOXA2	NOP2	2.32491609E-4
TBX1	PDZK1IP1	6.69636675E-4
ZNF281	TM2D2	1.29358694E-3
IRF7	GPR55	2.38932118E-3
MAFK	ZNF217	1.22716148E-2
NFAT	SEPP1	9.06181543E-4
TBX1	CCDC23	1.2548374E-3
YY1	RAB36	1.92191784E-3
VAX2	ZNF410	1.4531196E-3
E2F1	EXD2	4.84295001E-3
SOX15	DALRD3	1.85109072E-4
MSX2	KIAA1462	3.96387634E-4
SPIB	MARK4	2.73956794E-4
CACD	ZBTB14	7.52254849E-3
POU4F3	TGFB1	4.09705215E-3
RHOXF1	CENPP	5.11370537E-4
PPARA	ZFYVE28	8.0754075E-4
ZNF143	PRKCH	7.08781707E-4
FOXB1	KLHL24	1.98501644E-4
USF	ENSG00000273266	3.41871267E-3
FOXO4	CARKD	1.59161278E-3
NFY	C7orf55	3.47510943E-4
EN1	CD97	6.6804808E-4
NR2F1	HOMER2	2.66111927E-2
ZNF75A	CD2AP	2.93485266E-2
KLF13	MFSD12	5.53748616E-2
NFKB2	MDN1	3.7648671E-4
CACBP	SERP2	1.0036622E-2
SP3	TCF7	7.69300103E-3
HOXD13	TRIM47	5.78532319E-4
RFX2	FAM160A2	8.20861475E-2
NKX2-1	CREBRF	7.43205725E-4
RREB1	ABLIM1	2.09254923E-2
TFAP2C	FOXS1	9.53316521E-4
ZFX	SF3A2	1.25790731E-4
GABP	RSU1	2.64220875E-2
NR2C2	LLGL2	1.88301478E-3
VDR	RPS21	4.25079267E-3
ATF6	CLUH	1.7251008E-3
NFE2L2	ARG2	3.86446593E-4
ALX1	CRBN	7.93906165E-3
CACBP	DCTN2	1.3740338E-2
EWSR1	SCN4B	1.51012626E-2
SREBF1	C19orf25	3.21663195E-2
MAFK	ADARB1	2.811668E-2
RUNX1	SLC27A3	6.73068463E-4
DOBOX4	TOP2A	2.24113093E-3
MYOD1	FPR2	3.93372535E-2
MEF2A	B3GNTL1	3.66676677E-3
NFE2	PSAP	1.82793782E-2
XBP1	BHMT2	1.08549394E-3
NR2C2	SMIM13	3.3211757E-3
LHX2	ARHGAP12	4.92969947E-4
AR	COPE	3.75779413E-4
PRRX2	TFE3	2.74665518E-3
KLF16	APOBEC3B	1.64383797E-3
HSF2	ALDH1A3	7.84511497E-3
FOXL1	C5orf54	1.85879318E-2
DDIT3	KLF5	5.51767014E-3
EWSR1	FH	3.17846511E-3
RXRA	NEDD9	1.0813686E-1
TFCP2	PRKAR2B	1.07657423E-2
TAL1	ESYT2	6.39023124E-3
EN1	MANBAL	4.50346905E-3
TAL1	KLHL6	1.63142943E-3
ZBTB33	DPEP2	6.72569189E-4
PAX5	NSMAF	8.03625641E-4
FOXB1	TSPAN10	2.10128495E-3
EGR	BMP7	1.86339758E-2
HIC1	FAM107B	5.4334309E-3
MYC	TAF4B	9.38839337E-3
GCM1	KLHL34	2.50954719E-2
SP4	UBE4B	9.60177067E-2
KLF16	CPSF3L	3.05560567E-3
TFAP2	ZNFX1	1.02455018E-2
ELF1	ZBTB24	7.34209713E-2
ZNF219	SENP6	1.73909491E-2
ZIC2	DAZAP1	4.60463792E-3
SP3	SLC26A2	1.9019661E-4
GTF2I	GABPB2	7.59899395E-4
FOXG1	HERC3	8.47883081E-3
HIF1A	KLF7	3.15126617E-4
E2F3	FAM111A	2.69541779E-2
ELK1	PPARD	4.42309568E-2
HOXC11	TOB1	6.1236334E-3
KLF16	AC040160.1	1.30503257E-4
IKZF1	HGF	1.62928164E-2
EGR1	DOLPP1	2.42075984E-4
SMAD	CHMP6	6.57671837E-4
SP3	SDHD	1.1761798E-2
ETS	SLC16A5	3.02354427E-2
MTF1	ST6GALNAC2	1.24501208E-2
BACH1	PTRH2	5.97917278E-4
REL	IRS2	3.87317993E-4
NR2C2	ZHX1	7.82100262E-2
MAF	TPI1	1.0269925E-3
ZIC3	NOL3	6.91448371E-4
EGR1	SYNJ1	2.81161517E-2
MSX1	CCT4	1.71090552E-3
AHR	ALDH3A2	3.90711132E-4
HINFP	ROCK1	9.06686089E-3
RARA	PEAR1	1.91727308E-3
RFX3	SOCS3	1.52121498E-2
NR1H	MGST1	3.66388576E-2
EGR4	FAM192A	5.30908197E-2
LBX2	AIM2	8.28492043E-3
TFAP2C	ASB16	3.28797156E-3
LMO2	MPV17L2	3.960588E-4
CACBP	GPSM3	1.31816184E-4
ZNF410	C19orf55	8.30978654E-4
AP1	HIPK2	1.14834799E-2
MYF6	SLAMF1	8.21142643E-4
HNF4	RHOBTB1	1.82915097E-2
SOX14	ATP8B1	1.83523723E-2
PDX1	CYGB	5.04868251E-3
FOXJ3	PDE1B	1.58481467E-3
SPIC	LRRIQ3	2.52027175E-3
FOXO1	CCDC102B	8.33321896E-2
E2F1	C19orf52	3.37506944E-4
TFAP2A	TENM1	1.78512396E-1
FOXG1	GPN2	1.16614709E-4
KLF7	AASDHPPT	6.40137706E-2
IKZF2	ABCA9	5.77900256E-2
WT1	SMDT1	7.942091E-3
SP1	PIM2	4.04224446E-2
EGR1	CLEC16A	2.02689033E-3
FOXA	PNN	3.19249301E-3
MEF2D	MTRF1	4.66740035E-4
CREB3	RPS15	1.48216634E-3
PLAG1	FLT4	1.69741829E-2
EGR4	ARL4A	6.26004594E-2
IKZF2	LTBR	5.49054221E-4
NFE2L1	ANO10	9.22342795E-4
HOXA2	GPR141	5.00797117E-2
MAF	DHX8	4.39842112E-4
HOXC10	ERG	1.00360772E-2
NR1H	PLBD2	1.01989615E-3
SP4	ERLIN1	9.41783366E-2
FOXJ3	IFITM2	4.95969197E-3
AHR	SLC29A1	9.77908849E-5
NFIC	MPV17L2	2.75891333E-3
AR	ITLN1	2.19819886E-3
FOXO3	DMXL1	6.40343652E-4
OBOX5	DDR2	3.45617781E-2
MNT	SEC61G	1.77867886E-3
MZF1	TRAPPC3	5.85555112E-3
GBX2	ANXA4	1.00770255E-3
HOXB6	CLN8	6.83777189E-4
PAX5	RASGEF1A	1.10293614E-4
NR2E1	PFKFB2	5.12516974E-3
TFCP2	ZNF438	4.63814474E-2
ELF2	DENND4B	7.59248679E-4
ETS1	HM13	3.24036465E-2
ETV6	MAP4K2	2.68782815E-4
GATA3	SH3PXD2B	5.33297154E-4
SOX8	OAT	8.60667242E-4
ISL2	CSMD2	1.21175545E-2
TFAP2C	PCMTD2	9.34545561E-3
NFY	TPCN2	7.87446311E-2
HOXB3	C1orf43	3.75303726E-3
TFCP2	PLEKHB1	3.43249154E-4
NR4A2	CAB39L	2.06791551E-2
ATF1	SREBF2	1.04667501E-4
RXRA	ERGIC2	4.59037494E-4
SOX21	BCL10	7.72985404E-3
CPHX	ABHD6	4.04089061E-3
HOXB3	FCGRT	3.73053517E-4
EBF1	TARDBP	1.34843087E-2
ZSCAN16	METTL23	2.08685661E-4
TFCP2L1	TUSC2	4.10748298E-3
CEBPD	ACAP3	3.68748181E-2
HF1H3B	SENP1	5.87930372E-2
FEV	ALDH16A1	1.67482141E-4
TP73	PRKAG3	5.35652174E-2
SPIB	PIK3R2	4.66490064E-4
FOXJ2	CLECL1	1.83757917E-3
SPZ1	KRT1	1.0430031E-3
CLOCK	DUS3L	2.08511281E-4
PBX	EID2B	6.71210894E-4
CTCF	XAF1	7.82641348E-3
IRF1	SNAI1	9.69658031E-4
NFKB	RRP9	4.95965088E-4
RREB1	EIF4G3	6.14270921E-3
KLF14	CTXN1	1.62566473E-2
SCRT2	PRSS36	2.75510204E-1
ELF5	NFKBIZ	4.92686999E-4
MYC	CYB561	8.07516282E-3
DDIT3	PEX13	3.47021539E-3
TFAP2E	BTN3A3	1.04510225E-4
WT1	COMMD4	6.9962127E-4
FOXP1	NBPF3	1.54978174E-4
RREB1	BRD2	1.84335897E-2
ETS1	PIGV	1.23696241E-2
EGR	GBX1	1.09379272E-1
FOXJ3	GFOD1	2.78256131E-3
HDX	DCLRE1C	8.28129395E-3
COMP1	FGD2	7.92529828E-4
ELK3	GDPGP1	6.70382192E-3
PGR	RPP30	9.8759243E-3
AP1	CCDC87	4.51249108E-4
IRF2	IRF2	3.17255413E-3
RARA	TOMM70A	7.96597946E-2
TCF4	KRT18	5.30527846E-3
ETV7	NXPE3	1.61469568E-3
RFX2	TTC30B	4.8747397E-2
IRF7	PDCD4	3.32926787E-3
NR3C1	EIF4B	1.54619174E-2
PAX	S100A4	3.15942029E-2
HOXA9	TNFSF13B	6.98628498E-2
GLIS2	NNMT	1.95735306E-3
HSF1	SLC25A10	2.53978576E-4
TFAP2C	FBXW9	5.93755316E-4
TBX21	CCL20	2.28475065E-2
FOXB1	PHF11	1.46740238E-3
SP3	PADI4	5.87449934E-3
FOXP1	POLR3B	4.2314696E-3
SMAD	PLEKHH2	7.44183349E-3
HOXB2	LYSMD4	2.80696217E-3
SOX8	DLG4	1.04551352E-4
PPARA	MBD3	1.52447977E-4
ZNF384	GLCE	1.68636501E-4
JDP2	WIPF2	5.27222409E-3
SPIC	UTRN	2.77364877E-2
PPARA	GANAB	8.94417768E-4
EGR4	LAP3	7.10733163E-3
ESR2	PLEKHA6	7.59287381E-3
ELF2	CDC37	1.59762124E-3
TP53	SETD4	3.69263061E-3
ITGB2	PDZD11	7.54878185E-4
RARG	CAPN2	1.12989785E-3
SOX4	LIN37	6.65177463E-3
VAX2	SV2C	1.57242865E-2
IRF7	ZBTB16	1.61302989E-3
HOMEZ	SMG6	2.66357834E-3
ETV3	B4GALT1	3.93735445E-2
PAX6	SENP6	6.07453298E-4
VDR	LAMTOR4	3.8996631E-4
GBX2	XCL2	1.0798076E-2
LHX3	ZFHX3	2.06037181E-2
TFAP2	WAC	9.87074137E-3
E4F1	PQLC2	9.99147129E-4
NKX1-2	SRM	5.81129283E-4
STAT6	COPG2	3.89035159E-4
CPEB1	ERGIC2	4.98986434E-3
TGIF1	SASS6	3.80452358E-4
FOXO4	USP34	5.43388859E-3
HOXA1	CGA	5.34712289E-2
HLX	HS2ST1	3.80356569E-4
FOXA	LPXN	3.58220211E-2
HIC1	RPS27	5.74089238E-4
HNF4A	BRD8	3.61942668E-4
TFAP2C	SYNPO2	3.11667401E-3
MYF6	ZNF844	1.06975083E-2
NKX6-1	NAB1	1.84083178E-2
EBF1	RBM23	3.23430261E-3
FOXO1	BDKRB1	4.44990444E-3
CREB3L1	KCNA6	1.01258327E-1
TFAP2	ALDH1A3	6.62789254E-3
NKX6-1	C14orf2	5.10098313E-3
SREBF1	PLBD2	6.49396114E-2
THRB	SIX5	2.42527174E-2
RFX1	CAPZA1	1.40049703E-2
HF1H3B	ACSL6	2.01651844E-2
NFAT5	CHTOP	2.25827948E-3
TCF7L1	MPRIP	5.9762139E-3
BCL6B	C21orf2	6.11601595E-4
FOXO1	HYAL3	3.52034153E-4
FLI1	PCDHGA4	7.31852734E-4
SOX8	ISG20L2	2.1068147E-3
FOXO1	BMP2K	6.75659395E-3
SPIC	CBLN3	3.50923751E-4
CACD	CRABP2	9.34156045E-3
EGR3	CRADD	5.5942623E-3
HINFP	MRPS7	3.48736817E-4
CDC5L	AAR2	1.70467196E-4
ETS	XRN2	5.63501654E-2
CACD	CCNB1IP1	1.26091869E-4
SOX8	HMGN5	9.50003782E-3
IKZF1	DUOX1	1.37700503E-4
ELF5	RER1	1.00056656E-3
HOXD9	DMXL1	5.97870371E-3
HNF4A	RAP1GAP	1.50608339E-4
IKZF2	PCNXL3	2.00378825E-2
HIC1	NPDC1	2.64154942E-4
EGR2	AOX1	4.26924545E-2
ZNF35	GYG1	8.25035338E-3
NFATC1	CNDP2	7.02354205E-3
EWSR1	UMPS	5.07685332E-4
MAF	SRSF5	1.04215735E-2
MTF1	PPP6R2	1.09418751E-3
CTCF	POMK	5.12219137E-2
HOXB3	DUSP10	5.12125995E-3
HOXD12	ATXN3	6.13944621E-2
AP1	LMOD1	5.11944676E-3
PITX1	TIMP2	6.915917E-3
USF	VPS4B	4.28851571E-3
KLF12	NRSN1	3.33138135E-2
NFKB	CYTH1	7.72385446E-4
TFAP2	PRSS35	1.60695233E-3
ELF5	ZNF397	1.53854171E-3
EVX1	EMP2	6.17901486E-4
SHOX2	IGSF8	2.58625544E-3
SOX4	SORL1	1.21255071E-3
TCF7L2	SURF6	4.9429094E-3
EGR1	FAM210B	3.83853316E-2
AHR	MEI1	2.0338347E-4
ZNF281	MED14	3.56395647E-4
SPIB	FRMD8	7.63556351E-4
ZNF423	PQBP1	8.67747398E-4
HOXD13	NKX3-1	5.94659801E-3
TCF3	CSF1	9.49012352E-3
TCF12	HDAC10	1.00746714E-2
POU2F3	TTI2	3.81472244E-2
NR2E1	RBM47	9.00239425E-2
FOXJ3	AFAP1L2	8.80298158E-4
RREB1	GNA15	2.08299144E-2
NFIC	RABL6	1.30308021E-3
SPZ1	EML2	3.33475174E-3
TFCP2	CCL8	6.27603696E-3
FOXA	MRPS18B	6.16021174E-4
TEAD1	COPA	3.46064227E-4
CBX5	ZNF485	2.22672174E-3
NANOG	RAD50	1.40995905E-4
PPARG	RPL36	2.23643049E-4
EOMES	TXNL4B	8.43241548E-3
ETS	CYLD	9.77094699E-4
TCF7L2	PRRC2B	1.05118783E-3
SPZ1	SCARF1	1.3046272E-3
SOX1	XYLT1	2.64655826E-3
ZNF740	LDLRAD4	6.65852012E-2
HOXA5	HIST1H2AI	7.965041E-5
PAX4	NFIX	3.94560607E-2
MYBL2	CCDC124	1.74092421E-3
FOXO3	FAM161B	1.91588595E-4
HOXB5	ATP1A2	1.56336176E-3
TCF7L2	AKT2	7.25892671E-2
IRF	C8orf56	9.64225787E-4
NR3C1	MBLAC1	4.16183775E-4
ZBTB14	CACFD1	1.84393014E-2
FOXD3	GPRC5A	4.19388618E-3
NR2E1	ARL6IP5	9.91599566E-3
TFAP2	ZNF771	5.90269617E-3
KLF12	SCIN	1.52432741E-2
RARB	TOMM40	1.32403165E-4
HNF4A	LIN7B	2.09296693E-4
TFAP2B	CTSV	4.47733233E-3
MYEF2	ESR1	1.21499763E-1
NFATC1	PRPF6	7.96270499E-3
CACBP	NPLOC4	1.26317356E-4
POU2F1	KIAA0895	8.41551941E-4
STAT6	KLF3	1.22710017E-3
ZNF713	IKZF1	1.31141248E-2
NKX6-1	LMOD3	2.36419927E-2
STAT1	SSTR1	4.07817789E-3
GLIS3	MYOZ1	1.77697586E-2
ATF3	HEATR6	1.63402781E-3
FOXC1	ERF	2.40195092E-3
THRB	CCDC176	6.76587837E-3
POU3F1	SLC35F5	9.57181859E-3
FOXC1	RBM20	1.80568917E-3
ESR1	FAM114A2	4.82629499E-3
ZBTB14	ZNF599	8.08958429E-4
NR6A1	SPPL3	2.22678005E-3
SRF	ISYNA1	2.60274725E-3
SOX10	C1S	2.34003067E-2
ELK1	LCOR	8.00689624E-3
PTEN	KRT80	1.4869047E-4
ZNF281	METTL16	5.18607497E-4
GATA1	DYRK1B	1.27966314E-4
CDX2	EXOC6	1.58541419E-2
FOXC1	PRRC2B	6.27637708E-4
JDP2	SRRM5	3.61972125E-2
PITX2	ATP11B	3.00583405E-2
ZNF35	HSD11B1	1.47000357E-2
HAND1	EGR3	1.83135991E-4
PLAG1	MUTYH	6.88304842E-3
CACBP	TLE2	1.0264992E-2
TGIF1	ACTN1	7.28233132E-3
ARNT	DUSP1	8.32901412E-2
NKX6-2	RNASEH2C	1.73667037E-3
SP8	PSMC4	8.33003587E-4
ELK4	APBA3	7.25623485E-2
IRF9	SART3	1.32215035E-2
SIX6	SNX11	1.0999012E-4
ETV6	FAM91A1	6.64368968E-2
NFE2	RPL24	4.31131721E-3
WT1	SERTAD2	1.4075862E-3
MYF6	GJC1	6.27509687E-4
NFKB	GNAI1	9.52426638E-4
VDR	DTX3	7.32257458E-3
CEBPG	MUS81	2.0481021E-4
ZNF8	ALMS1	9.53807248E-3
HMX1	MAP3K8	2.46144918E-3
DMRT2	NEDD9	1.19644852E-2
NANOG	BOLA1	1.04857379E-4
USF	NUCKS1	1.12341869E-3
SOX8	GHDC	1.74457255E-3
EGR	SMIM15	8.13138206E-3
ETS	SULT1A1	3.94236881E-4
ZBTB14	HPGD	1.04800319E-1
MEIS1	DAP3	1.31538569E-4
KLF12	CNTROB	9.29378172E-3
ESRRA	TBL1XR1	6.25879362E-4
TFAP2C	SAT2	2.86249327E-4
REST	SKI	8.88427471E-4
CACBP	GSTZ1	1.53596259E-4
SOX10	ABHD14A	1.14097378E-4
RFX1	BLOC1S4	8.66034557E-4
NFKB1	FPR2	1.94706605E-3
EBF1	ALG2	1.35530611E-2
POU6F2	FRMD6	6.04598682E-4
GCM	HPCAL1	2.82605862E-3
MAFB	GIMAP7	1.04190842E-2
PROP1	KLF6	9.72272976E-4
SP1	SEC24D	3.47405872E-2
TBX4	SAMD3	1.40075717E-1
PAX8	PLEKHG1	1.08136506E-2
MYCN	ST20-MTHFS	1.97424205E-4
NRF1	SLC16A1	5.23081393E-2
SP4	POLR2J2	2.83449649E-3
ETS2	FBXW5	6.77987991E-3
EHF	ZNF100	9.95371593E-3
CEBP	SLC36A1	9.21273086E-4
ATF4	SIRPA	1.81842164E-3
FOXG1	SH3D19	2.74293982E-2
PPARG	DNM2	7.29788262E-4
FOXA2	C5AR1	2.9932426E-3
FOXK1	TAF6L	4.23641513E-4
STAT3	HTRA4	9.73490354E-3
IRF1	ITGB2	1.57584899E-3
EN1	PPAPDC3	1.84082677E-4
EGR1	TRAPPC4	3.31398505E-3
POU2F2	TTI2	3.81472244E-2
ETS	DHX32	1.91103491E-2
TFAP2	ALOX15B	9.38611554E-4
SOX7	RCAN2	1.99117154E-3
TFAP2A	ZKSCAN8	4.47183949E-2
SIX3	EEF1A1	8.10282774E-4
CREB1	ANKRD16	2.0517401E-4
SP1	PSMG3	3.16220413E-3
RHOXF1	ODF3B	2.91024776E-4
NKX2-4	ANKRD34A	8.18095348E-3
FOXC1	NSMCE1	2.64678207E-3
AP1	MKRN1	2.59536345E-3
SP3	TMEM167A	4.83638731E-4
TFAP2C	FRS3	1.81509633E-2
TFAP4	LRRC3	1.39083912E-3
SP8	HAUS1	4.53313477E-2
NFIC	PIP4K2C	6.30869509E-4
SOX2	NABP1	1.28784894E-2
TFEC	CDCA3	3.3859599E-3
ZIC1	ALPL	2.04909891E-2
USF	ATF7IP2	5.04491499E-4
PAX6	NT5C3B	1.23275076E-4
SOX15	ARIH2	9.23651126E-5
RELA	FBXL15	8.23320277E-4
CTCF	RANBP3L	2.88336831E-3
ELF5	CBX6	3.33251391E-3
EWSR1	ZDHHC11	1.29393034E-3
SP4	SRSF9	1.70785689E-3
NKX2-5	DGKZ	4.23923193E-4
REST	PAX9	3.55561587E-2
FOXJ3	TCEA3	1.6858041E-3
ZNF143	TOR1AIP2	3.4766464E-2
ESR1	INTS4	5.19080259E-4
SOX9	BSCL2	6.89466906E-4
POU2F1	KCTD20	7.20425021E-4
POU3F3	CD248	1.91145902E-3
POU1F1	PRRX1	1.17793277E-1
PGR	CRABP2	2.26620405E-3
ZSCAN4	RAB33A	1.13337513E-2
CTCF	KHDRBS3	3.92459901E-3
SPI1	DIS3L2	3.36228072E-4
THRB	NPPC	1.66145098E-4
RFX2	CYB5RL	2.24085156E-3
ASCL2	HEXDC	6.91101446E-4
HIF1A	MKRN2	9.93005236E-5
PKNOX2	DOCK10	1.32824096E-2
TEF	HLA-DOB	1.73246585E-4
GATA1	MYADM	4.59189966E-3
PGR	RUVBL2	8.3388465E-3
GZF1	VPS35	6.21631783E-3
MAFF	C15orf38	1.508522E-2
ITGB2	RAB14	1.69434829E-3
GSC	RASSF7	6.30899671E-4
BARHL1	SEL1L	8.47098634E-2
SP1	XK	5.6851912E-2
ZNF219	SETD7	3.96429604E-2
EBF1	PPP2R2A	6.54467069E-4
ATF6	DPP9	1.74918735E-4
TP53	GPATCH3	1.14886308E-4
MYC	SLC16A10	2.94496452E-3
ZIC4	WDTC1	3.61570424E-5
NRF1	ZKSCAN2	2.61611449E-2
ZNF740	POC1B-GALNT4	1.43956131E-2
POU2F2	CRLF3	6.25163081E-4
GABPA	AKT1S1	4.94257116E-2
SOX3	EXOSC5	1.02237737E-3
HNF4A	CD248	8.92525223E-5
EBF1	JAKMIP1	1.88524793E-3
CREB3L1	CHN2	1.35145516E-1
RARA	MARK2	2.12805962E-2
FOXJ2	FAM207A	1.29180965E-3
IRX2	CHFR	7.10426771E-3
ELF4	FOSL1	1.60029625E-3
CEBP	CCDC121	6.69312035E-4
MTF1	TRAPPC9	9.16693366E-4
SP1	ZFAND4	7.29451547E-2
HIC1	MTX1	4.58381986E-3
FLI1	ANK3	3.4006663E-2
HOXA13	OS9	1.75599246E-2
NR5A1	NAT6	2.72234039E-3
EMX2	CLEC1A	4.34177721E-3
ETV5	TIPARP	5.96106006E-2
DMRTC2	POMT1	4.98324922E-4
HIC1	ITFG3	4.52396637E-3
TBP	DENND2A	3.57697538E-3
E2F3	GPN2	1.67359883E-3
RUNX	LIN52	7.15964918E-4
TBX21	ALOX15B	9.87471612E-3
MGA	AURKB	4.63590249E-3
SOX15	FAM161B	6.69644677E-3
SP1	HS1BP3	4.63215942E-2
HNF1	YOD1	3.33251553E-4
MAF	CREB1	2.99800526E-2
FOXJ3	CLEC4E	1.96324615E-2
NFIC	ZNF778	1.00334343E-4
CREB3L2	SHMT1	3.83378657E-2
RREB1	NUP54	1.34789657E-2
RXRA	REL	6.6124921E-2
TCF12	SLC50A1	4.33374704E-2
WT1	OLFM1	1.01591169E-2
SP1	MYOZ1	5.69393798E-3
BBX	ADH1B	5.37525232E-3
GLI	IL4R	9.64679469E-3
NRF1	TAF4	7.50431734E-2
IRF2	ZNF720	3.62135035E-4
SP1	IFT52	3.86491616E-2
FOXL1	EFHD1	3.74500787E-2
ZNF740	SORBS2	4.96009098E-2
BHLHE22	MXRA5	1.52257632E-4
ZNF281	IQCH	5.85063261E-4
NR2C2	MRPL11	1.48890838E-2
SP3	CRYAB	7.32743009E-2
HIC1	FYTTD1	3.04893905E-3
PRDM1	HIST1H3F	4.55446488E-4
HNF1B	FLT4	1.25088635E-2
FOXG1	PALM2-AKAP2	8.53239135E-4
STAT	UMPS	1.04481279E-3
CREB3L2	AP1S2	4.41647316E-2
PPARG	GBE1	2.7921956E-2
ZEB1	INO80	5.46508521E-3
ZIC2	GNPDA1	1.96851093E-4
CEBPD	PEX5	5.32585869E-4
GTF2I	SPEN	3.33285709E-2
TBX2	PRKCH	4.32021242E-3
HES7	BCAR1	8.51026106E-3
SP8	ACTG1	1.8814556E-3
HF1H3B	ZNF398	9.55308706E-3
SPIC	NES	5.9934593E-3
FOXA1	SNX32	2.83393373E-3
EGR	C2CD5	4.1856173E-2
GCM1	PASK	9.50960405E-4
HINFP	DENND6A	9.55961967E-3
HOXC13	PLGRKT	2.21895379E-3
ZNF281	MRPL45	1.46410838E-2
PAX4	RRAGA	1.41872415E-2
HOXB2	POU6F1	1.9197311E-3
HOXD11	PTPRC	2.0256182E-2
KLF14	TMEM200A	6.62907077E-2
MAFB	ZNF784	6.69176077E-3
STAT	RAB27A	4.15220272E-2
EGR4	MAMSTR	1.07622776E-2
SOX10	COG5	2.99498057E-4
HMGA1	B3GNT7	1.28486568E-3
SMAD4	SLAMF7	1.96664666E-3
BPTF	PAPLN	1.17103365E-2
EHF	C15orf41	6.02786313E-2
POU3F1	PCYT1B	1.74143864E-3
ZNF143	HHAT	1.66917736E-2
ELK3	UBE2F	1.67940845E-2
SPIB	PRKAG2	4.03749315E-2
FOXO4	RBM17	5.30492772E-3
ALX1	CCDC82	6.13271072E-3
EGR1	HLA-DOA	4.81717764E-3
FOXB1	RPS6	6.56207312E-4
POU2F2	KLF12	9.69219385E-3
TBP	SNX15	4.75777836E-4
SP4	SLC37A3	5.168193E-3
NR3C1	CLEC12A	3.20486815E-2
TCF3	UBIAD1	6.96365233E-3
KLF16	CBX7	3.79841979E-2
MYOD1	TMEM170B	6.90920424E-2
HOXA5	DAB2	9.59256806E-3
NR3C1	CACNG2	1.06240711E-3
POU3F2	HOPX	1.54582146E-4
HF1H3B	MANBA	2.66993811E-2
TBX20	LIPT1	3.57693118E-4
HSF1	C1QTNF6	8.18480397E-4
PAX4	HEATR2	7.99374824E-4
PRDM1	TRMT1	1.41157494E-3
NKX3-1	CXorf38	4.07473777E-4
SMAD4	IMPAD1	7.30668003E-3
LEF1	RRAD	2.83520786E-2
KLF7	TMEM54	6.87955499E-5
AP1	MXRA7	3.93548521E-2
NFKB2	LPHN1	1.68546019E-4
RXRA	PKIA	3.86798402E-2
RHOXF1	APOBEC3F	7.18268192E-3
POU	TPM1	1.29654623E-3
SOX13	ZSCAN31	4.46494177E-4
ERF	UCHL1	8.13523867E-4
ZIC4	OAT	3.57837417E-3
NKX2-5	ZNF177	1.73913043E-3
NR1H	TPX2	1.25487078E-3
PAX8	ATG16L2	2.2395011E-3
FOXA2	ARHGAP15	8.08883415E-3
SPIB	MRPL33	8.68928285E-3
RXRB	LRRC4	1.52302275E-3
HOXD9	JRKL	1.33437946E-2
EGR1	SH2D2A	1.24877682E-2
EWSR1	HIST1H2AC	3.40943089E-3
ZFX	L3MBTL2	4.75507437E-4
GCM1	APOL3	5.98919538E-4
FOXO4	PDGFD	2.32009515E-2
TGIF1	CSTB	2.15275005E-3
HMBOX1	HOMER1	2.80420014E-3
FOXD3	SRSF5	1.27965703E-3
IRF8	IFI27	4.05708302E-2
MZF1	TMED10	1.64239407E-3
EGR	POLR1D	4.31724368E-2
MEIS3	ARRB1	1.20593402E-2
TBP	CDC42EP3	1.38768555E-2
BACH1	ZSWIM8	5.03524733E-3
SOX10	AUH	2.0608162E-3
PATZ1	LDHD	1.96069036E-2
CEBPA	CTSS	1.32070319E-4
SP1	THAP4	4.67475562E-4
EWSR1	GDAP1L1	8.83225032E-3
PRRX1	RINL	5.08752082E-4
POU3F4	DPP8	1.70586292E-3
NFE2L2	FANCB	2.61653237E-2
SP1	LARP4B	5.22847653E-2
FOXC1	PLAC9	9.80488514E-4
ZIC4	TRNT1	7.99392025E-3
AP1	FAM131B	1.42837963E-2
AP1	SFT2D2	6.9039701E-4
BRCA1	MN1	8.38035576E-4
TFAP2A	PVR	1.12505916E-2
ETV7	IL27	3.45336655E-3
HSF1	PCTP	1.53026768E-3
GLI2	CTCF	1.23785537E-2
HNF4A	TMEM56	6.3894239E-4
CREB	HS3ST3A1	5.51815878E-2
ZNF219	SLC7A8	7.95782681E-4
HNF4	EXT2	9.08871037E-4
ETV5	FAM174A	8.15233902E-2
EGR4	HMOX2	6.33159118E-4
POU2F1	ENGASE	2.01513451E-2
FOXO1	HUWE1	1.78483021E-2
EVX1	DOT1L	8.69700239E-4
NKX2-1	NRM	1.90405878E-2
EHF	MIF	5.31189276E-3
ZNF281	ETV3	4.19223176E-3
HAND1	SEC31B	4.55916599E-3
STAT1	PRKAG2	9.20108982E-3
SMAD	SH2D2A	3.37652789E-3
SPI1	TMEM230	1.82087499E-3
ZNF740	NAPG	1.06065157E-2
HAND1	WDFY2	6.6733358E-3
LMO2	RPS6KA2	3.15804629E-4
CREB5	C19orf12	1.93818277E-4
KLF13	CORO7-PAM16	4.82517017E-2
EGR4	NR4A2	1.95929829E-2
POU3F1	MEST	2.67011649E-4
AR	CTHRC1	1.86444948E-3
RFX4	BRAF	8.21362864E-2
HOXC4	TARDBP	7.02444734E-4
JDP2	PCSK4	9.40267787E-4
TP53	NCAPH2	2.60556591E-4
BHLHE40	RARA	6.10739806E-2
DBX1	FAM160A1	5.63630416E-4
NR3C1	ZNF649	3.90852112E-4
TCF7L2	GPR135	3.53328176E-3
MSX1	PIK3R1	7.78884241E-2
MAFG	FAM136A	6.23158058E-4
SPI1	STARD3NL	3.90112134E-3
FOXO3	TUSC2	2.7101073E-3
TBP	TBC1D31	1.03286129E-4
RUNX2	IGFLR1	9.67101286E-3
REL	CTDP1	3.85056233E-2
TCF3	PKD1L2	4.62335648E-4
POU	DPYSL2	7.93700521E-2
SP3	GPC2	5.10684244E-4
FOXP3	CTNND1	2.43138051E-2
VSX1	MRPL52	9.12741876E-3
TFAP2A	AIF1L	1.09053689E-2
ZIC1	CCDC53	1.61002126E-2
MYEF2	PNRC2	1.13670976E-3
TFAP4	IRF8	3.11052374E-2
POU2F1	CYP1B1	2.29662165E-4
STAT6	DECR2	3.34046537E-4
IRF1	YPEL2	2.21188147E-4
ZNF282	IREB2	8.79894217E-3
BACH2	KRT8	5.214172E-2
ELK1	TMEM186	2.47888359E-2
ELF5	ARAP3	1.12862971E-3
IRX5	SLC25A20	6.89730843E-4
HOXA10	TSPAN15	1.72771696E-3
VDR	TJP2	8.61421829E-3
ZNF281	MTG1	9.07682365E-4
CACBP	MXRA7	1.59671117E-3
USF	LPL	2.93330657E-1
E2F7	CTDP1	3.5328689E-4
TBX15	RPS23	3.67355979E-3
FOXJ2	CAST	3.62497003E-4
SOX5	POU2F2	8.7224219E-4
YY2	C3	4.86814943E-4
CTCF	ABCA3	8.53434034E-2
EGR	RASSF4	1.88695974E-4
RARB	NUCB1	6.2843951E-3
SOX8	ARMCX5	2.22485692E-3
TFAP2	CACNG2	3.31436589E-4
ZNF628	TMEM79	1.70646197E-4
SOX11	TRPS1	8.8733935E-3
ETS2	TSPAN32	6.02046212E-3
ZIC4	RTN2	4.98299828E-4
AP1	ATAD3A	5.43014554E-4
NFYA	MRPS12	1.54530643E-2
HEY2	UBE2R2	1.28782374E-2
TFCP2	FREM1	4.24821405E-2
GATA6	UBLCP1	2.26176924E-3
KLF16	LGALS3	2.49145992E-3
CREB3	HTR2B	9.23750038E-4
OBOX3	APBA2	8.7671891E-3
HOXA3	CAPG	3.43136528E-3
ZNF281	RUNDC3A	2.94127074E-3
SPI1	NXPH3	2.85028601E-2
CACBP	MEMO1	1.38816948E-2
EBOX	N4BP2L2	6.38150468E-3
FOXA1	TNFSF9	1.3997137E-3
NKX6-1	RTN4	1.19512275E-2
TFAP2C	GPM6B	9.71236066E-3
ZIC1	EPS15L1	8.82598414E-3
PAX	TYK2	3.04704856E-4
CREB3	SRP19	1.01516481E-2
SREBF2	ECM1	9.32171469E-4
VDR	NYAP1	3.78900197E-3
VDR	YBX1	9.62683893E-3
TCF3	RBM22	1.1982201E-2
SP1	KIF13B	4.83351507E-2
BSX	GPR141	1.00159423E-2
SOX5	SPG21	1.72888754E-4
IRF4	SCNM1	1.85705184E-3
GABPA	MORN1	6.42251297E-2
FOXD3	LOH12CR1	5.80997458E-4
FOXP1	PGA3	2.48373637E-3
HIC2	PRPF18	8.10126582E-3
ELF5	G0S2	2.22875983E-3
NR4A2	NPR1	1.52995708E-3
LBX2	CCDC103	1.02959114E-3
KLF7	OAF	2.50338709E-2
HAND1	TCEANC2	4.05080602E-3
FOXJ2	ANKEF1	2.8137931E-2
FOXO1	ACTG2	5.20677966E-2
KLF4	ZCCHC4	4.0858121E-2
RUNX2	EIF4A1	7.45870109E-4
HINFP	CDC42EP3	5.39824474E-3
HIC2	PPP1R13B	7.66290977E-3
ZBTB7A	TRPM4	4.21297719E-4
ASCL2	CAPN7	3.90253511E-4
PATZ1	MED15	2.96701841E-3
SOX12	TPM3	4.93986737E-2
PAX2	TFF3	2.72111961E-3
ZNF524	HNRNPUL2	1.69598769E-3
PHOX2A	NFKBIZ	1.78549768E-3
AP1	HIST1H2BD	4.10393318E-5
GATA6	JDP2	4.89861138E-3
SP1	ARHGAP19	5.23946607E-2
MEIS3	PYGO1	9.19209068E-3
PBX1	SLITRK2	1.36586577E-2
GATA5	BZW1	6.52740588E-4
SRF	TPM3	1.31729796E-1
SP3	SUPT6H	4.45240157E-3
POU1F1	SLC15A2	2.66849247E-3
SOX17	RBFOX1	1.22370713E-1
ZNF219	C17orf51	1.00420611E-4
NFATC1	ICK	5.54922476E-2
IRF7	PSMB9	3.96074463E-2
ZBTB49	MGEA5	9.30794705E-3
POU2F1	KIAA0101	2.40665969E-2
HIF1A	GTF2F1	1.11786671E-3
CRX	S100A13	5.67623421E-3
ETS	IL2RB	5.79174153E-4
TGIF2	ILF3	2.4901851E-4
SOX17	TFDP1	4.75198062E-4
SOX15	DNAJB11	4.09825792E-3
RARG	DDAH2	1.41844576E-2
ZBTB7C	RNF14	9.27167483E-3
TBX2	TNFRSF8	8.80976957E-3
HNF1	MAP3K7CL	7.10891307E-4
AP1	PREX1	1.17973264E-3
TFAP2A	CD55	6.36002625E-3
NR2F1	CD48	2.17250028E-3
PDX1	PPDPF	1.69071681E-4
ZNF740	ZBTB20	1.98905346E-2
IRF9	HIVEP2	1.20806131E-2
MEOX1	DTNBP1	2.50845769E-3
HF1H3B	LGALS12	1.14878117E-1
GFI1	MTRNR2L8	9.94972817E-3
TCF12	JAK3	2.2088514E-3
SPDEF	MAN2B2	4.91790951E-2
RELA	TMPRSS5	2.02177244E-4
HMX2	LTN1	2.15554534E-3
CEBP	CCDC58	2.01960975E-3
SOX9	DUSP1	1.92200577E-2
ZNF281	TINAGL1	5.47881301E-4
HIC1	L3HYPDH	1.18873405E-4
SPDEF	PCIF1	6.96829177E-3
ATF1	DDX5	1.9641828E-3
HMX3	TNFAIP3	1.43663908E-2
TCF3	FFAR4	4.58162947E-2
IKZF1	RSU1	2.04339789E-3
CACBP	FOXF2	6.75445308E-3
PRDM4	RAB2B	6.20302088E-4
NFKB1	CCAR2	1.16840888E-3
PAX4	PLVAP	6.85714286E-2
MAX	TMEM205	1.75119474E-3
SPIC	ECM2	5.55603598E-3
USF	KEAP1	1.65005442E-3
CACD	RIN3	8.84171406E-3
MYEF2	GABPB1	3.13149193E-2
SPDEF	ANKRD34A	4.41708395E-3
EN2	FBXO2	1.42444789E-3
HLF	VAMP1	1.74046515E-4
RARA	PALMD	8.18184944E-2
SREBF2	SBNO1	4.95930938E-2
ESRRG	ADCY5	3.69839011E-3
KLF4	NRDE2	5.93113718E-2
ZNF740	ENO1	2.76993533E-3
MEOX2	SHOX2	7.21503063E-2
HOXA10	SVEP1	3.11472351E-4
FOXA2	P2RY10	1.35910245E-2
NFATC1	UCK1	3.09121955E-3
SRF	GNL1	2.36861228E-3
ESR1	MARCO	5.57908995E-2
ZIC2	ITGB8	2.30025879E-2
TGIF1	CDH15	1.11974229E-3
NR2F6	CTC1	5.59055101E-3
TBP	DOLPP1	5.29862783E-4
HIC1	AC136297.1	1.47145259E-4
RFX3	PTGIR	1.34886585E-3
SPZ1	PDE6D	6.49618225E-4
RARB	CCDC77	3.23711993E-3
TP73	ATP5B	1.34102018E-3
FLI1	ICA1	6.062769E-3
HF1H3B	MRPS10	1.77557497E-3
PTF1A	FES	2.08567006E-2
NR2C2	TXNIP	1.27178186E-1
TGIF2	UTP14A	1.16920301E-2
ETV1	CBLN3	2.83806631E-3
ETS	GPR20	1.92104499E-3
TFAP2B	ATP2A3	2.12169756E-2
POU3F2	ITGA11	1.05315314E-3
ZNF282	C19orf53	1.31347881E-3
HOXA10	COLGALT2	2.10418198E-4
SOX4	UBXN4	8.11534711E-4
NKX6-3	RNF114	6.150581E-3
LBX2	BAZ1A	5.90653277E-2
KLF12	IDS	4.39552831E-2
GMEB1	LITAF	8.6861156E-3
TFAP2C	ZKSCAN2	2.61611449E-3
LHX9	LMOD3	9.89716834E-3
TFCP2	HSP90AB1	1.11780334E-3
NR2E1	TOM1L2	3.7538324E-3
REST	NCS1	6.44537345E-5
XBP1	UFSP2	6.33942842E-2
ELF4	JUND	6.60491262E-3
SOX11	AZI1	2.14469402E-4
EOMES	PLCG2	1.526165E-2
MEIS2	SYNPO	2.67466204E-2
IRF8	SNW1	7.11844336E-4
CACBP	AGO2	2.26686002E-3
MEIS2	ANAPC11	1.59501222E-4
SP1	HNRNPUL2	8.11949357E-2
ONECUT1	PRICKLE2	7.19278544E-2
NFIL3	SKA1	7.89341537E-4
ZNF35	CTIF	1.84449914E-4
HNF1	RBM5	6.96829177E-3
SOX10	TMSB15A	5.32537265E-4
KLF14	ZNF177	5.09239581E-2
ETS1	TMF1	7.02770492E-3
PAX6	SELENBP1	1.20304097E-3
DUX4	C12orf23	6.96579855E-3
CPEB1	SAC3D1	1.26163361E-4
ZNF219	LBP	2.36543674E-3
ETV4	DNMT1	3.94585754E-3
GTF2I	CASP10	4.75393685E-3
RELA	ZFYVE26	1.30455272E-3
PRDM1	DHX16	7.51849778E-3
ZFX	FRG1B	8.01048796E-3
MSX1	LIX1L	3.09415343E-4
TAL1	MAP2K1	8.20918491E-3
GCM1	PHACTR1	5.31662E-3
TFAP2A	TMED1	2.18302467E-4
TEAD4	CAAP1	7.12065166E-4
SOX11	RBM17	5.68952964E-2
SP1	BDNF	4.75254394E-2
ELK4	EDC4	6.26526947E-2
WT1	SMARCA4	7.80102325E-3
SOX3	DVL2	4.00733902E-4
ETS	VPS37D	2.84618014E-4
RUNX2	ESCO1	8.62607939E-3
ZNF628	GBF1	3.34752316E-4
RFX5	RGS16	1.46111233E-3
IKZF3	TLN2	5.13664779E-4
NR2F1	IFFO1	8.41885842E-2
NR1H4	P2RY2	1.32696391E-3
OBOX1	HIST1H2BG	2.23381032E-4
NR4A2	ELANE	5.01553255E-3
KLF7	TPP2	8.26640282E-2
FOXO4	TTC23	5.4473088E-4
NFIA	ATF3	1.02460685E-1
ZNF282	THBD	7.24613802E-3
FOXJ3	H2AFY2	6.09912358E-3
MYCN	SLC27A3	6.27616893E-4
PATZ1	OARD1	1.1521466E-2
CPEB1	SWT1	1.14467726E-3
SRY	GHDC	1.85241885E-3
EWSR1	PCIF1	2.09048753E-2
BRCA1	SIGLEC15	1.61125785E-3
MYC	KCNH2	2.8071013E-4
TFE	C5orf24	8.34696271E-3
HOXC11	ACTR3C	3.5606499E-3
CEBPG	TYMP	6.34950517E-3
ELK3	POLR3GL	2.94391974E-2
GABPA	RAB6A	1.70324176E-2
ERG	EIF3D	7.12678182E-2
ZBTB14	MEX3C	3.65212253E-2
GSC	IL10	3.40874327E-3
RREB1	SLC43A1	7.30029589E-4
YY1	SYN1	1.09109624E-2
MYEF2	SLC22A16	4.13410149E-4
HSF1	VAV1	1.28284172E-3
FOXO1	CLTC	4.6036053E-4
MYBL2	NUDT6	8.36033023E-3
CACBP	ZNF782	6.74882204E-4
TLX2	DCN	1.12726272E-3
SOX9	CD27	4.02380192E-4
NR3C1	HSPB2	1.63894956E-2
AR	PCDHA4	5.28446623E-3
FLI1	MRPS25	2.48590117E-3
MYCN	ASNA1	1.17179702E-4
DMRTA2	GUCD1	5.98010439E-4
GLI	PLEKHA4	1.29235789E-3
KLF13	CECR1	3.24824395E-2
HOXD13	TCF20	1.72170425E-3
IRF1	SRGN	3.20445627E-2
TFAP2C	CCDC151	2.25182364E-3
SP1	CA12	8.84459766E-2
NFIB	POLR2E	1.24138626E-3
TFAP4	BTN2A1	8.84491189E-5
HF1H3B	NOS1AP	1.67456358E-2
ASCL2	TMEM144	5.80420759E-3
ESR2	LGI4	6.44845942E-3
EBF1	KLF10	1.6437192E-2
ZEB1	PKD1L1	2.93838044E-2
EGR3	BCL2L1	7.72602492E-3
EGR1	PRDX6	9.18704471E-3
CACD	CACNB4	3.44023623E-2
FOXO3	GLIS3	1.95401477E-2
EGR	MORC4	3.99130452E-2
SPIC	SOX8	9.75864784E-4
E2F1	HIPK2	1.04485479E-2
HIC1	ZNF846	8.64227527E-3
HOXD11	USF2	4.86173089E-3
CREB3L1	TFF3	1.97849393E-3
PRDM1	TMEM256-PLSCR3	4.96954406E-4
ZBTB14	TUFT1	2.90165077E-2
CTCF	CEP19	5.3969442E-4
ARNTL	INO80D	3.3986343E-4
PRDM4	MSC	1.83105225E-2
HF1H3B	RPH3AL	3.27001296E-3
ZBTB7A	TIMM13	5.50152367E-3
ZKSCAN3	MID2	1.45354356E-3
SPI1	NTRK3	7.03841294E-4
MAF	FYB	3.98922973E-2
HOXC13	PAQR3	7.91752867E-3
ZNF75A	SCIN	9.52704628E-3
MAF	ZNF407	3.10180343E-2
JDP2	DDX10	7.41105929E-2
HNF4	ARHGAP8	2.7091786E-2
ELF1	ZNF43	1.0010897E-2
AHR	HDAC11	6.51498664E-5
FOXD3	PHF23	2.81443886E-4
POU2F3	PIGS	4.81263316E-3
ZFX	RNASEH1	2.20943613E-2
TFAP2A	DESI1	1.93185749E-4
USF1	SURF1	2.10802581E-3
SP1	MSRB2	2.34079549E-2
TEAD3	YOD1	3.01770549E-2
THRB	PARK7	7.53518357E-4
OTX	TCEAL4	4.75812847E-3
HOXB4	CBX3	1.20935798E-2
RAR	ASCC1	7.4749292E-4
GTF2I	CPS1	8.36043385E-3
RREB1	PIH1D1	7.3902479E-3
RUNX2	MARK3	5.82779797E-3
FOXL1	LRRC63	4.80703978E-2
SOX4	KLF9	1.07472908E-2
SP8	GFRA1	6.36764349E-2
HEY2	SIPA1	4.46168464E-4
ASCL2	CHKB	2.98203032E-4
TBP	HNRNPD	1.61678015E-2
IKZF2	MAPK12	5.13661142E-4
SREBF	AKR7A2	1.28099569E-3
ESR1	SRC	1.62327296E-2
GABPA	EP300	1.02088789E-2
MYCN	ZNF605	6.73688354E-4
TFCP2	DIRAS2	3.60153547E-4
FOXJ2	EFHD1	3.74500787E-2
SRF	FRMD8	1.45955068E-3
ZNF143	RNF8	5.15152846E-4
CDX1	GBP4	1.07514474E-2
HOXB8	ZSCAN31	1.88620501E-4
GTF2I	DOLPP1	5.91963376E-4
HBP1	SAFB	8.67583454E-4
HES7	TBL2	5.92263962E-3
NFE2L1	TNFRSF10A	5.77255901E-4
ELF5	RNASE1	2.02895209E-2
POU5F1	CNN1	1.93758437E-4
TFAP2A	TTC3	8.21772998E-3
HOXB13	ZNF680	9.12266329E-3
RFX1	GPSM3	5.82582857E-3
SOX	RAD52	3.47777466E-3
ERG	FCGBP	5.71116001E-3
HIC1	MTHFD1L	1.15322364E-2
FOXA2	CPQ	4.23601419E-3
TFAP2	RBX1	1.03557543E-2
LHX2	KCNT2	6.85441293E-2
STAT6	PRSS21	3.46323094E-4
SOX17	NUP85	1.18961531E-4
NR2F1	GNB2L1	4.53476021E-4
IRF9	BZW1	9.77651839E-4
IRF	RHBDF2	3.73645535E-2
FOX	TRIP12	4.79110412E-3
SOX9	TCP11	8.99046232E-4
TBX1	PRKACA	4.228346E-4
PPARG	MCTS1	4.52866395E-3
RELA	REXO2	4.74964997E-4
SPIB	EMC7	7.74385703E-3
SP3	PUS10	4.79648802E-2
IRF3	BTC	4.17569179E-2
MSX1	SRR	2.10142828E-3
BARX1	CXCL3	2.76223435E-4
KLF16	ATOH8	1.51316541E-3
ELK1	ARL3	6.68215467E-3
STAT6	TXNDC11	1.97458425E-3
ZNF691	RPL10	2.07639019E-4
TFAP2B	FGF13	4.7941785E-2
BCL6B	NOL11	1.88376677E-3
ESRRB	NPEPPS	5.14734197E-3
NFYA	B9D2	1.98483189E-3
CEBPG	MAML2	4.46717863E-3
SOX1	ZHX3	7.39810583E-3
SRY	EIF4E	1.43627021E-2
MEIS2	MUT	1.94823194E-2
EGR	STAT5A	3.49790174E-4
POU4F3	PCSK1N	1.69779287E-4
HOXA13	CYB5R3	1.32264607E-3
SP3	TNS1	5.61055365E-2
NHLH1	ABCF1	5.02569245E-3
KLF4	ASTN2	3.39003141E-2
WT1	FAM8A1	7.63086974E-3
SMAD	SPATA2	5.18418492E-4
RARA	PLA2G16	3.04810222E-1
BACH1	ARMC2	8.959722E-3
BHLHA15	COX11	4.28354362E-4
RXRG	GDF1	7.71101441E-4
HES1	DDX50	7.32126255E-4
RARG	LILRB3	6.00914211E-2
FOXJ1	ING3	3.97144982E-2
POU1F1	ZNF285	7.13594802E-3
E2F2	E2F1	1.87067264E-2
NFAT	RGS1	9.62427877E-3
SOX3	SLC25A23	1.25452898E-3
ZNF281	ADAM9	1.54432752E-3
FOXO3	TNFRSF11A	7.2253471E-4
PAX6	KNOP1	2.1242872E-2
MEIS1	ZFP36L2	5.16382901E-3
EHF	FAM96A	5.44688018E-2
ZNF281	CD177	3.4907138E-2
EGR1	PPP1R26	1.49031296E-2
RUNX3	CLEC14A	1.79521766E-2
HOXA7	FOXO1	3.91886441E-3
MAX	ASGR2	2.3023008E-4
SOX3	ZGPAT	4.41841852E-4
MYB	ZNF789	5.02895356E-3
CEBPD	LAS1L	2.71121737E-3
TLX2	RNMT	1.59186309E-3
PLAG1	YPEL2	3.79367125E-3
TFAP2B	ACBD6	4.77442241E-3
SRF	FBXW7	3.92327192E-4
TFAP2	COPS7B	8.16919704E-4
OBOX2	DNLZ	5.6700382E-4
KLF16	SNRPA1	3.71155278E-3
PBX1	RAB4A	1.43652122E-3
FOXK1	HSPA14	8.14176191E-4
SOX9	PAQR6	1.45840013E-3
NKX2-3	AHSP	7.72734608E-4
KLF16	MAD2L2	4.55956703E-2
FLI1	NIPSNAP3B	1.21971007E-3
EGR1	PQLC2	6.13917561E-3
FOXC1	HNRNPA2B1	4.64818318E-3
AR	TRAF5	1.19503802E-3
IRF2	RNF169	1.37896155E-2
LMO2	PIAS4	2.1442159E-4
EGR3	C9orf41	3.79996083E-2
BRCA1	DNAI2	1.86465521E-4
GLI	ELL2	9.83889035E-3
KLF7	ORAOV1	5.46075085E-2
HF1H3B	ETV5	1.48481125E-3
FOXD3	CCDC124	8.61614166E-4
TFCP2	MGEA5	4.65397352E-2
ESRRA	DPY19L4	1.80819568E-3
ETS1	CHMP4A	1.49254252E-3
NR5A2	GPR65	4.77154331E-3
FEV	RAMP1	5.38696958E-4
PITX3	PLEC	1.9556613E-2
ASCL2	TMTC2	8.72032357E-3
SPI1	C14orf37	1.18018787E-2
RFX3	RILPL2	8.846155E-2
ELF1	OXA1L	6.15040953E-3
TEAD1	CLIP4	1.98577257E-3
FOXD1	TMEM161A	3.68675109E-4
FOXD2	TMEM189-UBE2V1	6.59491696E-4
POU3F1	CADM1	4.40310078E-2
ISX	NDUFA2	1.1053825E-3
ARNT	RFX2	1.26725692E-2
RUNX3	USP28	9.2914572E-4
FOXA2	ZNF652	3.42520189E-4
PLAG1	RHOB	2.7632268E-3
BHLHE40	ACSF2	5.63171834E-2
RARB	NKD1	3.63849898E-3
FOXD1	UBE2O	5.92754052E-3
ZNF143	HARS	3.438619E-4
HNF4A	HIC1	1.77276332E-4
NKX2-5	PLA1A	6.23793958E-2
FOXL1	TTPAL	1.56026246E-2
CACD	IER5	2.41547584E-3
KLF14	CEP89	1.04257668E-3
MEIS1	TFEB	2.30054819E-3
SP8	PEX3	7.20514815E-2
ETS1	ATP1A3	1.21966089E-4
YY1	ERGIC2	5.74635777E-2
TFAP2A	PCDH11X	8.04142552E-3
POU4F3	NOL10	1.70214766E-4
RXRG	ANXA6	1.36773643E-2
FOXJ3	GPR18	1.57993841E-2
RFX4	ADC	5.55709919E-3
YY2	KANSL1	8.24107299E-2
ELK1	PSMF1	7.71783212E-2
BACH1	PREB	2.2484273E-3
EN2	KCTD12	2.44828994E-3
ZBTB18	CDK20	4.21648299E-3
ETS2	RPS19BP1	3.57673066E-3
OBOX2	CBX5	1.65865054E-3
PRRX2	HIVEP2	8.37642346E-3
RFX3	ERCC1	3.23453305E-2
HOXB2	CTNNBIP1	1.55447606E-2
TBX5	GRAMD3	9.70405171E-3
BRCA1	RAVER2	9.91320785E-4
FOXO3	GLS	6.23609837E-4
TBX20	PPP2R1B	2.25957286E-3
TBX1	CCL19	2.58191673E-2
KLF16	CDK9	5.83366638E-3
KLF7	SLC41A2	1.11248826E-3
STAT	CLASRP	1.58237846E-4
LMO2	SENP1	9.79883952E-3
GABPA	SMG7	9.18968063E-3
EGR2	MEX3D	7.17322599E-4
GSC	ACER2	6.31467786E-3
SP4	TMEM107	2.06711191E-2
GATA1	GOLM1	1.99535083E-3
FOX	GNAI1	7.70477048E-3
NR2F1	HIST1H2AC	1.64205772E-4
LHX1	EEF1A1	2.87632831E-3
MYCN	AGPAT3	2.15064254E-4
TP53	BEST1	2.17659194E-4
ATF4	OVCA2	3.0734742E-3
SOX11	FGGY	5.7211535E-5
TFAP2C	RNASEH2A	1.40458203E-3
MEIS1	DPF2	9.79284106E-4
TFAP2C	ADCY5	1.48090005E-2
TFAP4	ASTN2	4.23753927E-3
IRF9	HGS	2.08125003E-4
FOXL1	LTBP4	5.01800988E-3
SOX1	FAM229B	3.12301442E-3
LMO2	ITLN1	1.60741879E-3
RARG	FAM168A	1.64901773E-3
CPEB1	SUCO	3.08044802E-3
HNF4A	AADAC	9.74529346E-2
ZNF410	FXYD1	1.57097842E-3
HINFP	ATRN	8.86787437E-3
TFAP2B	ACY1	6.62904784E-3
KLF4	LLGL2	3.92756915E-2
TFAP2A	RPS15	5.72707324E-3
NFKB1	TTC40	1.12211821E-4
E2F8	BCDIN3D	1.1396249E-3
AHR	UACA	7.14805276E-4
TP73	GANAB	1.13852104E-3
MYEF2	CEP250	6.70524412E-3
HOXB13	LCP1	1.29994458E-2
TCF3	ECE2	3.77316115E-2
LEF1	ABHD16A	2.02221743E-3
IRF8	SUMO3	7.76683091E-4
NFYA	DTL	1.36634686E-2
SOX17	PI3	2.90623918E-3
IRF6	ABHD4	1.85470553E-3
GATA4	SLC25A12	2.19617011E-4
MAFG	TAB2	2.38807027E-2
ZNF740	ARPC4	8.63414233E-4
RUNX	RNLS	9.75124161E-3
ZBTB16	KIAA1217	1.16875847E-2
ZNF219	CHST11	4.07093346E-2
RFX3	SSBP3	1.45270803E-2
FOXA1	NPTXR	1.87609739E-3
RFX7	IFT140	2.7694516E-3
SOX7	SMAD6	1.68430753E-4
TFAP2C	SPHK1	1.84683291E-3
FOXL1	AQP5	1.66702671E-3
FOXO6	HOXC9	1.5989618E-2
NFY	PCNT	2.45378556E-2
POU2F2	ZNF407	5.6807157E-4
IRF1	FPR1	3.55078163E-2
PKNOX2	PDE4DIP	1.41412621E-4
ESRRA	BANP	3.65905198E-3
SP1	CHUK	3.88696996E-3
NR2E1	TMEM126A	6.55926352E-3
NR2E1	CNR1	6.88820007E-2
EWSR1	ZMYND12	8.16243241E-3
HIC1	RPL26	5.77766637E-3
TCF4	MNS1	5.47813373E-3
MEIS1	FAM76B	2.80732097E-3
SPI1	LRG1	2.55645307E-2
FOXO4	AOC3	3.43882449E-3
RHOXF1	AOC3	6.39710202E-4
ATOH1	PAN2	2.87664486E-4
LMO2	SCAMP5	5.57449283E-4
PRRX2	SLC9A8	2.18095699E-3
IRF3	RARRES2	6.91918578E-3
IRF	VPS52	2.51218441E-3
HOXB2	ADAMTS17	2.45878944E-2
BARHL1	TMEM119	3.43702898E-3
FOXQ1	RCBTB2	4.74319034E-4
RFX2	CACNG2	7.05639187E-4
KLF13	KCTD14	5.47920257E-4
SOX5	CYTH1	2.38344016E-2
FOXA2	HOXC4	1.03429447E-4
HNF4A	ZNF24	6.44006038E-3
ONECUT2	MARCKS	7.00037831E-2
ESRRB	ALOX5AP	4.27313101E-2
HIC1	CUL1	9.44764691E-3
NR2F6	AL645728.1	2.48812832E-3
ETV7	DHX32	2.44574722E-2
FLI1	PARP16	1.34892463E-2
GATA4	ERH	4.31554191E-4
HIC1	GTF2F1	1.50856297E-3
FLI1	HIF1A	1.17528785E-3
DRGX	ZBTB39	7.58108385E-4
MYF6	AGBL3	2.90327909E-3
UNCX	MTRNR2L2	1.14411779E-3
CREB	GPX4	5.26636107E-3
SOX9	MAP3K7CL	1.76565066E-3
ZIC2	UBE2J2	3.65229898E-3
NR5A1	TRNP1	4.67371934E-4
IRF5	PPP1R27	5.31287443E-4
KLF16	GNL1	4.06680813E-2
SOX21	INPP5F	6.10113804E-4
ZIC3	ZNF180	2.80976214E-4
ZKSCAN3	MAPK13	4.57414161E-4
GATA3	EZH1	1.12273609E-3
HNF4A	ATP5F1	3.272551E-3
MTF1	C17orf89	4.60973455E-4
STAT1	LCMT2	2.5333396E-2
NR2F1	PGAP1	8.43340323E-3
NR3C1	POU2AF1	9.05146267E-4
WT1	ALG1	1.26243169E-3
HOXA2	LYNX1	9.92848587E-3
SOX17	GALK1	1.62085486E-3
ZEB1	ZG16B	1.35683746E-4
AHR	PIAS3	8.09244316E-4
MAFK	PARK7	7.65968292E-4
TGIF2	AP3D1	3.02042863E-3
EWSR1	PSMB9	9.28055597E-3
E2F4	VANGL2	3.46255562E-4
ETV7	ZNF614	1.58495261E-4
ISX	MTURN	6.01168937E-3
NFE2L2	FUT10	6.44165729E-3
ZSCAN4	SBNO2	1.07760124E-2
FEV	WASF2	6.68501043E-3
POU2F1	DTX3L	1.12949033E-2
BPTF	PPAP2C	3.18152038E-4
POU2F1	SBNO2	7.14307372E-2
TCF7	ATG10	5.93938881E-3
HINFP	DCP1A	9.24560671E-3
ERF	DRG2	6.20479424E-4
SP4	YTHDF2	5.82877188E-2
FOXO3	MPV17L2	5.72323445E-4
NHLH1	IL15RA	1.41415845E-3
FOXO6	CDC14B	1.92684696E-3
IRF7	GYPC	1.40060556E-2
NFIC	B3GNT3	1.22091072E-2
SMAD4	PPP2R4	5.34681044E-5
SRY	ASCL2	1.30699302E-4
MZF1	PPP1R13L	1.62518532E-2
SPIC	GPR75-ASB3	4.79807592E-3
FLI1	BBS4	7.36907752E-3
GATA3	SLC46A3	6.90693289E-3
HOXD11	KLHDC8B	5.17379514E-3
NFKB	SET	7.37709284E-3
TFAP2B	UQCR11	1.17769837E-4
SIX4	DDX21	1.00115287E-3
AP1	SH3PXD2A	5.8556491E-2
MEF2A	EMILIN2	5.57231399E-3
TFAP2	CYP2W1	1.97413046E-4
EGR4	HIRIP3	8.37630553E-4
PAX1	NOL12	1.3845134E-2
POU2F2	PMEL	1.5471394E-1
ZBTB14	ADCY9	1.3694554E-3
NFKB1	AGAP3	1.36225451E-3
TFAP4	FYCO1	1.11473301E-3
HMGA1	TSPAN10	2.34854093E-4
NKX2-1	FCN3	2.1832668E-2
PPARA	GATAD2A	4.01503254E-4
FOXQ1	CD69	1.15663025E-2
TCF3	TNFSF13	5.37128756E-2
ZNF384	MRPL14	6.65467047E-3
SPIC	UBXN11	1.56663546E-4
FOXO3	SLC12A6	4.46275228E-2
CREB1	DENND1C	8.06816207E-2
HF1H3B	G0S2	1.62600834E-2
SPDEF	SYT1	1.56974875E-4
AP1	CD28	6.59250532E-2
NFE2L1	CREBL2	8.58023253E-4
POU1F1	HAUS1	6.21467887E-4
JDP2	SOHLH2	2.20684018E-2
MESP1	SNRNP70	2.15215277E-3
TBP	SF3A1	9.58996924E-3
POU2F1	SNRPN	1.89394004E-2
AR	ATAD5	2.0878258E-4
SP4	TRAF4	4.17345532E-3
SOX21	KIAA1467	4.95672704E-3
IRX4	PSMA3	6.59658999E-4
ELF3	PXMP2	2.70217762E-3
HF1H3B	PACRG	1.76596684E-3
ZEB1	RTN4	8.5445964E-3
ITGB2	ASCC1	6.55815755E-3
SMAD3	CERS5	4.35607735E-4
TCF3	LMNB2	6.42372567E-4
KLF16	TTC36	2.28893867E-3
ZNF219	BSG	7.42592192E-4
THRB	RAMP3	3.4962206E-2
PATZ1	SKIL	2.5249322E-2
DMRTA2	SGIP1	1.55616456E-2
BSX	KIAA0319	5.55457143E-4
MYEF2	TSNAXIP1	5.86416378E-4
IRF7	FIBIN	1.44426638E-2
HF1H3B	STRA13	4.66400918E-4
POU2F1	ACKR3	2.19231513E-2
TFAP2A	MYCBP2	1.98033323E-2
EHF	ANKRD13B	1.55084648E-2
MAFG	PLEKHH2	2.51004976E-3
POU2F1	HK2	1.07011151E-2
ELF1	ADM2	1.7682123E-4
POU2F1	ZNF277	2.37787715E-3
RFX4	M6PR	2.70450308E-2
PKNOX1	UPK3B	1.46864633E-2
SOX7	WHSC1	2.19113412E-3
STAT5A	NDUFB10	2.47291246E-3
ZIC3	RHPN1	6.84560352E-4
TFAP2	TNFSF12-TNFSF13	2.23717232E-4
AR	TBC1D30	2.407891E-3
GATA	SPNS1	3.56951133E-2
MTF1	WDHD1	1.57741653E-3
ZNF75A	CYB5R3	9.42176523E-4
ZBTB7B	JADE1	4.37544783E-3
TEAD1	SAV1	4.53568004E-2
FOXA2	IL17B	2.39608728E-3
FOXO3	BLZF1	9.38846018E-3
ZIC3	OGFOD2	1.98019802E-3
E2F1	C8orf31	1.4328395E-4
MYEF2	ARHGEF37	1.86831534E-3
PGR	SH3BGRL3	7.46530333E-4
CDX2	OTC	1.91570881E-2
IRF1	RPL4	8.66915852E-4
HNF1A	KCNE1L	1.1349587E-2
SP3	DDX43	5.20204157E-2
PAX4	CDH19	4.41495827E-2
HIC2	MYD88	8.07888041E-3
FOXJ1	SMCO3	1.12416561E-2
FOXJ2	HIST1H2AB	4.81463646E-4
MEIS2	WWP2	1.50695153E-3
MAX	STARD3	7.65034588E-4
IRF8	CTSD	1.81142799E-2
CTCF	METTL14	5.77119955E-2
ARNT	NMUR1	6.1177305E-3
BHLHE41	RANGRF	7.45085229E-4
SP1	NDUFV2	4.09026978E-2
FOXD3	CXXC1	2.51973129E-3
ZIC2	CNTD1	6.03359858E-4
ZNF281	NCKAP5	7.93381996E-2
HSF1	HAAO	3.09936537E-4
REST	PODN	2.83078987E-2
NKX6-2	CAPN1	1.49446428E-3
ISL2	RABGAP1L	5.98937182E-3
IRF8	BAG6	2.1444149E-3
SHOX2	KLRB1	1.1040146E-1
RELA	ANKRD36C	3.98973873E-4
PKNOX1	GRPEL1	1.32168516E-3
RELA	GPX3	2.41927337E-2
DMRT3	CCR1	5.24975368E-2
SOX14	ZSCAN2	2.19465248E-2
SOX7	SLC35F5	4.10220797E-3
EMX2	ARHGAP26	1.12495005E-3
FOXO3	PRR3	7.88326613E-4
STAT6	ENTHD2	2.92058052E-4
RORA	MRAP2	4.04470718E-2
MYF6	UBA2	1.98749822E-3
HNF4	IKZF3	1.15309324E-3
EBF1	ASB6	3.30254858E-4
NFAT	PTPRB	7.07740416E-3
DMRTA1	ABL1	3.348558E-4
E2F1	EID1	3.31573823E-2
CACD	FBXO18	2.40264405E-4
SOX13	FABP4	5.71251247E-2
TFAP4	TSC22D1	1.89565597E-3
HOXB4	SGK3	8.05694742E-3
SIX3	CHRNA5	1.43727186E-4
NFY	MBD6	5.44023394E-2
TFAP2A	PI4K2B	7.3541816E-3
KLF4	VPS18	7.94386238E-2
SOX13	HMGN1	5.31775849E-4
FOXM1	NUMA1	8.95303327E-3
FOXJ1	PTPN1	3.24054727E-3
HOXA11	FXYD1	7.55063683E-3
ZEB1	SKA2	1.43936455E-3
EVX2	NTRK2	1.3332918E-1
GBX1	RPL36	3.20154248E-4
VSX1	RGS13	1.92629746E-3
NKX3-1	BCCIP	2.05174279E-3
CREB3	CD3EAP	1.12856287E-2
CACBP	STRADB	4.77360035E-3
RARB	IST1	6.1586665E-2
FOXJ3	NUFIP2	1.32529337E-4
LHX2	TRADD	3.66994925E-3
PRDM4	TRIM56	9.20543877E-3
BHLHE22	CXorf57	6.7606232E-3
POU5F1B	HTRA2	5.89220963E-4
FOXJ2	MKS1	4.33740093E-4
PDX1	PEX19	6.09339043E-4
SOX2	FTO	3.76696057E-3
CREB1	CTDNEP1	9.44226338E-2
SPZ1	ISG20L2	3.34720915E-4
ZNF784	MAN2B1	1.18545621E-3
TP63	EPB42	8.30346478E-2
SP1	KCNB1	2.87439501E-1
NR2F6	C19orf60	9.9916646E-4
SPI1	KIF3C	2.11075468E-2
FOXJ1	SLAMF7	2.39510976E-2
HEY1	GANAB	1.13852104E-3
ZBTB14	SH3BGRL3	2.1463418E-3
MYEF2	RTP4	2.58986539E-4
TBX1	ACSF3	1.86407655E-4
RBPJ	SORBS1	3.11111111E-2
HIC1	SH3YL1	8.5046215E-3
IRF2	LY75-CD302	7.40759092E-4
TGIF1	CFLAR	9.03460159E-3
TFAP2C	TSPAN10	4.15617815E-5
GABPA	SLC39A14	1.35586973E-3
TCF3	ZCCHC7	1.42755518E-2
SP1	BRD8	7.13180903E-2
TFAP2B	LETM1	2.86071371E-3
SP8	MDK	5.91414301E-2
TAL1	OGN	1.3351724E-3
ZBTB18	ITGB1BP2	9.87460815E-2
FOXA	COTL1	4.2307671E-4
ETV3	COL4A1	1.18013837E-3
POU6F2	FABP5	2.12054435E-2
BARHL1	EIF3C	2.38517105E-3
CDX1	TEF	2.4338807E-4
MAF	OGFOD3	2.02883963E-4
EGR	RAB1B	2.20386856E-2
EGR3	MAPKBP1	3.61636671E-2
ETS1	EIF3L	2.76902282E-3
CEBPB	ANKRD13D	5.55087566E-4
MYB	PRR5	1.1399281E-2
SREBF2	NCAPD2	4.27044504E-4
ZEB1	SIGLEC9	1.59935351E-3
RORA	RPL36	5.77190104E-4
GSX1	PEA15	4.03319085E-3
GABPA	PHYHIP	2.31789406E-3
TFAP2E	VWA1	1.4671809E-3
REST	MTHFD2L	4.99837715E-3
HIC1	WBSCR27	7.50812349E-4
SPDEF	PIK3C3	5.80791493E-2
E4F1	TLR7	5.84354559E-3
NR1H	CD52	1.82842204E-2
SP1	HLA-DQB1	3.28759797E-3
EWSR1	TMEM214	4.71688926E-3
VDR	AC010441.1	1.14601844E-2
ELF1	RAD51C	1.60677059E-2
EN1	HIST1H4D	2.85489142E-3
PPARG	MYO5C	1.33412084E-2
NFIB	IPPK	1.2198846E-3
CACD	CYC1	2.80087763E-3
RXRA	FARP1	9.34758514E-4
E2F2	GAS6	1.91769601E-4
FOXJ3	ZNF594	6.19785679E-4
PPARG	STRADB	3.2519801E-4
SREBF	GTF3C5	2.95474088E-3
CEBPG	GRAMD4	1.73397869E-2
ELK1	UBXN2B	1.88361584E-2
TEAD3	KCNB1	2.88852682E-3
HF1H3B	PITPNA	5.1738881E-3
TGIF1	TCF4	1.69207991E-2
ELF4	ASB16	2.06579212E-3
EGR1	DNASE2	4.5282283E-3
NFE2L1	TNRC6C	5.10179728E-4
CPEB1	ANGPTL4	9.88376047E-3
TCF3	ZNF146	3.69618031E-4
RELA	USP18	5.03817957E-4
AHR	HCFC1R1	8.73035825E-4
HOXD11	LUC7L2	2.80252486E-3
RUNX1	CNOT6	4.80264026E-4
EGR	L1TD1	7.60006756E-3
ZNF219	GPR135	7.13012478E-3
MEIS3	ALDH3A1	3.55175209E-2
ZBTB6	TNFRSF12A	6.67336684E-4
ETS2	RAP1GAP	9.34500546E-4
ATF7	EFCAB14	9.03687396E-2
HOXC6	NAA16	8.60936251E-3
FOXA1	DAB2IP	2.87682668E-3
RFX1	PPFIBP1	4.06788937E-2
SOX14	ARHGEF18	1.17599205E-3
ETS1	SET	3.68053789E-3
MAFK	ZSCAN9	2.24648802E-4
HOXD8	MDH1B	3.17639616E-4
TFCP2	FAM184A	8.68878357E-3
SRF	CYP4F11	1.62816673E-3
CACBP	HPS3	3.97160873E-4
RUNX	C1orf109	2.17839219E-3
HOXC13	HNMT	2.28139743E-2
KLF7	KCNQ4	1.34238638E-2
HOXB4	POLR3GL	1.02413395E-3
NR2F6	ZNF285	7.13594802E-3
XBP1	TCAIM	6.42832198E-2
KLF12	ZNF696	9.77051841E-3
PAX6	NOTCH2NL	2.15812239E-3
PPARG	MTPAP	2.56043279E-2
HOXA9	SCYL1	3.61161268E-3
TCF3	C11orf35	6.75917075E-3
EN2	TNFSF18	5.25444544E-2
PAX4	TCF19	1.90707014E-4
PAX6	MYO1D	1.87406481E-2
REST	ZNF594	2.29515939E-2
SRY	CENPU	8.16161784E-4
SP3	CRKL	6.37370992E-2
FOXO3	L3MBTL2	6.1700246E-4
ZNF143	FBXW5	4.25652972E-4
HES1	NOP14	6.75684478E-3
NFKB1	MGLL	1.36669339E-2
SP8	FAM213B	4.61004378E-3
NANOG	DBF4B	9.01798894E-4
TBP	CDC42EP2	2.33854537E-3
MAFB	HAMP	1.03663234E-2
EOMES	PER1	2.07939394E-2
ZNF35	CLASRP	1.19538543E-3
HSF1	PRIMPOL	2.32691381E-3
GBX2	MAGEF1	4.8864778E-3
RHOXF1	COA3	2.80774544E-4
HF1H3B	GTSE1	1.9152298E-3
HIF1A	ANKRD16	2.3623621E-4
MYF6	MYO1B	1.74749597E-3
ELK1	COA1	5.74746453E-2
AFP1	AQR	1.49643546E-3
CPHX	ZNF76	2.90408219E-3
TCF12	UBE4A	8.08605177E-3
SP8	SH2D2A	5.1423893E-4
SRY	HLA-DQB1	1.20883464E-2
HOXB13	SCAMP1	2.70025423E-3
SP4	ZNF546	2.25780595E-3
TFCP2L1	POLR2E	1.54335373E-3
EBF1	PMEPA1	2.0073039E-2
EGR	IKZF5	9.13554664E-3
SOX3	ARHGAP6	1.19768499E-2
SP1	HVCN1	7.17753412E-2
IRX5	SP1	6.72161703E-4
FLI1	TSPAN31	1.91991622E-2
FOXO3	TRAPPC6A	1.15213248E-3
TCF3	FOLR2	3.45736008E-3
EGR1	GBGT1	2.88649545E-2
E2F1	FCGR3B	3.70271274E-3
RFX1	PEPD	7.41415926E-4
ERG	EIF2B4	1.21650066E-3
EGR2	ASCL2	6.35188127E-3
SOX18	ADCK3	1.27523171E-3
IRF	FFAR2	1.71222717E-2
ATF7	GON4L	9.94035424E-2
IRF9	WDHD1	3.11900037E-3
PRDM1	KTI12	1.11640525E-3
PATZ1	TMEM121	8.76781121E-5
TFCP2	LGI1	5.05285854E-4
ELF4	ECE1	3.70392158E-3
PATZ1	TRADD	1.32772802E-3
TP53	PIAS3	1.28847144E-2
FLI1	CRISPLD2	2.46983808E-3
HOXA6	RGS18	6.37662478E-2
PPARA	MAP1B	3.39269068E-3
RFX4	SCRG1	9.46079811E-3
NKX6-2	CFL2	1.96643394E-3
LHX8	ADRA1A	5.72469425E-2
HOXA10	FSD1	1.80500543E-4
SRF	PRPF3	1.82779881E-3
SPIB	PPP5D1	3.1900849E-4
PAX4	DUS3L	1.04918942E-4
NR2F1	CYB5R1	1.92997387E-3
NR1H	CIDEA	5.36912752E-2
VDR	LTV1	6.68918164E-3
MYB	TLR8	1.02273493E-2
ESRRA	RPS15A	7.11001952E-3
RUNX3	CKAP2L	2.03136776E-2
VAX1	TAF13	2.36245143E-2
HNF4A	DNASE1L3	5.72663952E-4
SOX9	GZMA	5.55626287E-4
IRF1	IL18RAP	1.65024899E-2
NFKB	EBF1	1.02726139E-1
TFAP4	CD37	1.41533707E-2
ALX3	ZNF740	5.24595472E-3
SMAD3	EFCAB4B	6.31359974E-3
HINFP	FOSB	2.07861283E-3
TBR1	CMIP	1.4850277E-2
ZNF219	GULP1	3.8678561E-2
FOXJ1	UCK1	1.16141503E-3
HNF4A	PSORS1C1	3.42192701E-4
MAX	SPC24	6.15778336E-4
ZIC1	CEP19	3.65536677E-3
ESRRB	DENR	1.12190757E-3
MEF2D	MARC2	1.61225565E-2
FLI1	INTS4	1.76342406E-2
ZNF524	TMEM200B	1.84164384E-2
TCF3	ZNF563	1.41181298E-4
GLIS2	CEBPB	2.65449861E-4
OLIG3	TSPYL5	6.65912342E-4
HNF4	SPSB2	1.4675637E-3
MYEF2	TPX2	3.89311838E-3
NR4A2	DPY19L4	2.10956163E-3
ZNF410	PDCD2L	1.37434761E-3
TFE3	CUL5	7.41778433E-2
STAT3	NUSAP1	1.43714285E-3
E2F1	RNF182	7.49326737E-5
SP3	OGG1	1.60342131E-4
ZBTB33	LSM4	6.17617959E-4
PPARA	MYPOP	1.62604414E-2
GFI1	FAM187A	5.1300007E-4
CEBPA	MPZ	8.91058298E-3
ZEB1	SEPW1	5.00527534E-4
NR2F1	ARHGEF19	7.11462214E-3
NFAT5	DYNLRB1	1.64180975E-2
TFAP4	S1PR4	1.94033083E-4
MZF1	ESRP2	2.17145065E-3
ESR2	RPLP0	5.68225857E-3
ETS	GJA5	1.93292237E-2
COMP1	CD248	6.37153007E-4
RAR	GNL3	5.98733958E-4
TLX2	GSN	9.39378737E-4
PAX6	NACA	6.33597723E-4
MSX1	POLG2	4.20028164E-4
FOXG1	CD33	1.62693518E-2
HOXB8	TRDMT1	3.52766337E-4
SOX15	SETD9	5.80771677E-4
TFAP2	FLOT1	9.38000184E-3
BACH1	NES	6.03843183E-3
TFAP2A	EGLN3	2.0482366E-3
TGIF1	KIAA1958	1.73959295E-4
IRF5	MAPKBP1	2.23203425E-3
TFAP2C	HTATIP2	4.4450757E-4
SPI1	KLRB1	1.57716371E-2
LHX5	DUSP6	1.32819666E-2
ELF2	PI16	1.82593994E-3
PATZ1	RANGRF	1.30001566E-3
JDP2	TEF	4.78438873E-3
CACD	TMEM11	2.9833655E-3
CREB3L1	SPNS1	7.13902266E-3
PAX5	UBXN4	2.60375395E-2
RARB	MARK4	6.80833384E-3
SOX9	RXRG	1.55337364E-2
HNF4	AURKC	3.49422366E-3
TBP	NACC1	2.81174793E-4
YY1	ALKBH7	8.88704564E-4
MAFG	POFUT2	6.03894379E-3
DLX2	CBR1	4.53217269E-3
RFX1	SULF2	9.29941789E-4
CREB3	BBC3	1.50013566E-3
ZNF281	NAT9	3.34593311E-4
GABP	MRPS23	1.11912351E-2
FOXQ1	ARID5B	3.40226321E-3
STAT6	FAM173A	2.25050536E-4
E2F8	C15orf39	5.72861978E-4
SP3	HIST1H2AJ	9.57764813E-4
FOXI1	EVI2B	2.27589831E-2
PAX	RPS19BP1	2.6206298E-3
PROP1	STAT2	1.01967863E-3
MEIS1	TMCO6	1.91171762E-3
PBX1	PDE4B	3.76117081E-2
ARNT	IRF3	8.97679499E-5
SOX15	UGCG	7.15317665E-4
ETV2	MLEC	5.86982472E-2
NR2F1	PPP1R13L	3.7109563E-3
HOXB9	ZNF30	6.39805572E-4
TFAP2B	TMEM204	1.97447025E-2
LMO2	ANAPC16	2.59416834E-4
RUNX1	FKBPL	1.88550364E-4
GABPA	POLR2A	1.14006388E-2
NRF1	BSG	7.07482141E-2
SPI1	NANP	1.20375143E-3
CACD	ENPEP	1.73137011E-2
POU2F1	TXNDC16	1.02534175E-4
THRB	ITPRIP	1.05501602E-3
SP4	SLC37A1	1.32720433E-2
EN1	HPCAL1	5.61833002E-4
EGR4	ADRM1	1.44428305E-2
SOX18	USP46	5.74769394E-4
SP3	TAP2	2.15290661E-2
NFE2L1	IL10RA	1.87301393E-3
AR	INF2	3.20486567E-4
HNF4A	PTTG1IP	1.86295315E-3
RUNX1	SLC6A2	9.08974503E-3
ZNF281	C11orf83	2.96350017E-4
SOX8	HIST1H2BC	3.77846219E-4
TBX20	LYL1	8.36084821E-4
TCF4	IPO5	1.25347182E-3
SOX3	POC1B	1.15297105E-4
FOXO3	PPP2R5C	2.6939616E-2
CACD	PKN3	3.63339906E-4
NFKB1	IL27	8.78479195E-2
ETS	ADAMTS10	6.85249244E-2
ATF7	HIST1H2BI	1.56797419E-4
NFKB1	PSEN1	1.90091854E-2
TGIF1	RERE	1.05677637E-2
ESRRB	ANKRD1	5.78857593E-3
POU5F1B	VASN	7.66965942E-3
ETS	ACKR2	5.90103289E-2
PTEN	CSAD	2.25665241E-3
EGR3	NAT9	2.45255277E-2
ARID5B	HSD17B10	7.33273454E-3
NR2F6	TUBA4A	5.57332227E-4
TBP	MRPL49	6.64321458E-4
HOMEZ	ENSG00000118804	1.17806739E-2
NKX2-5	C6orf136	1.5453663E-2
RUNX3	KIAA0232	2.44140672E-3
EN1	KRT222	3.41052632E-2
TFCP2L1	MBD1	1.55157552E-2
ZNF281	MTA3	7.38236851E-3
CREB5	WDR63	2.63971854E-2
POU2F3	WDR16	1.1546841E-2
PATZ1	AGPAT1	2.4249019E-4
CACD	TNFSF9	7.05793125E-4
IRF	PACS2	8.44902869E-4
SMAD3	FKBP1A	2.67342827E-2
TAL1	MCM3	4.78688319E-3
RXRA	AGTR2	1.04302477E-2
TFAP2A	RPS10	1.25328988E-3
TAL1	GIT1	7.93461259E-3
HIC1	HBM	6.9808028E-3
SPZ1	SHMT2	7.86884446E-4
EGR4	ZHX2	2.21460764E-2
RELA	NCAPG	1.69472117E-3
ZNF75A	ING3	1.58857993E-2
NKX2-1	TBP	3.67897573E-3
SPI1	SRSF2	5.90576602E-4
OLIG2	PRRT1	3.03155706E-4
GABP	LILRA2	1.85709789E-2
NR6A1	PDE4D	6.20952381E-2
TFAP2C	AIG1	6.98050809E-4
INSM1	KDM5A	9.34150752E-3
GABP	SH3BP1	8.46356E-2
TFAP4	SDHC	2.63449004E-3
MZF1	PDE5A	1.0403833E-2
CTCF	HIST1H4H	1.12216192E-3
RFX3	KLF4	1.01183875E-1
ZNF219	COL6A2	1.02296144E-2
NKX2-3	CCL20	6.14674453E-3
SP4	MARCH8	1.79480495E-3
ETS1	ZNF800	6.77421045E-2
GLI	SUMO2	1.60042152E-3
SP4	DHX16	5.75106462E-4
SOX7	DEF6	6.84968861E-4
USF1	FCGRT	6.17040144E-3
NFKB2	NEK6	1.13765643E-1
NFE2L2	UBE2V1	1.15877637E-3
ZIC3	LIN37	3.52779083E-4
GABPA	CCT2	6.92327564E-2
PAX2	MAP1B	1.20867116E-3
LMO2	FBXO34	1.38238232E-3
MEF2A	CIB1	5.37454587E-4
SOX9	CCDC107	9.31644111E-4
TFAP2B	ST6GALNAC6	3.59762873E-3
FOXJ2	CD79A	1.62771378E-4
TCF12	COX4I1	8.41943022E-3
FLI1	CRLF1	1.39665679E-2
FOXG1	POP5	1.68776372E-3
HSF1	TUBB2B	9.5756032E-4
KLF16	BRD9	5.41843322E-4
FOXJ3	CKLF	3.66381879E-4
WT1	ATP11C	9.74263426E-3
SOX3	ECHDC2	9.35906799E-3
ZNF143	JAG1	1.59984743E-2
ERG	TAF1	9.95059897E-2
FEV	DDAH1	6.63073734E-2
TEAD3	HJURP	2.18174817E-4
NFE2L2	MAP4K2	2.58866002E-4
RHOXF1	FAM117A	1.16755475E-2
TFAP2C	BAIAP3	9.34572261E-4
NR2F6	IMMT	5.30755041E-2
MZF1	SUPT3H	9.11485652E-3
AP1	PRRT3	9.43587267E-5
HOXB2	SGMS1	2.37582354E-3
KLF16	ATF7	8.32395463E-4
SIX3	TTC33	1.62310986E-3
PRDM1	PRKDC	2.70810924E-4
TCF12	WDR5	8.42021605E-4
HMX1	RPL11	4.55429967E-3
FOXG1	VIMP	8.45016262E-5
ELF4	EIF2A	7.82495479E-2
FLI1	NRAS	3.96039604E-2
RFX4	DFNB31	6.38483951E-2
ATF3	KIF13B	3.64850286E-3
JDP2	HMGCL	6.38577481E-3
HNF4A	KLF15	1.03147858E-1
AR	RNF157	1.02180702E-3
ZNF628	RHBDD1	6.61413621E-3
HOMEZ	FAM189A2	2.22132777E-3
SOX1	MCM4	4.98993879E-4
ETV6	SLC12A6	2.35546623E-2
ALX4	LTBP2	6.54271724E-2
GLIS3	DERL1	9.33104533E-3
NFY	ATP5SL	2.05616418E-3
MYF6	KPNA2	1.4095659E-2
TEAD1	OVCA2	8.33379936E-4
ETS1	TUBB6	3.99065973E-3
RUNX3	TMPRSS5	1.54769732E-4
HF1H3B	PPME1	3.38073735E-4
ZNF75A	CHST12	4.95811026E-4
ELF1	CNOT4	1.96123938E-3
SMAD4	EIF4G3	3.16410865E-3
EGR1	S1PR2	4.98381921E-2
PRDM1	ZNF613	5.69542695E-4
PRRX1	IFIT5	1.27738929E-3
ZNF219	ZNF710	7.67967665E-3
E2F4	UBR7	3.82476118E-2
ZKSCAN3	ZSWIM7	4.09277692E-4
RORA	PIGH	9.23758637E-4
POU3F3	TMEM50A	4.67674502E-2
AR	DFNB31	1.49316678E-3
TBP	YPEL2	1.38501751E-4
FOXJ3	ZAP70	1.30888236E-2
GBX1	CLPP	7.27278121E-4
SOX2	MED4	2.22395645E-4
PKNOX1	ZC3H11A	1.52936098E-3
ELF4	EDC4	4.38568863E-2
MYEF2	DDX6	8.9865942E-4
ONECUT1	CMSS1	8.9157345E-4
RORA	WDR81	2.03721183E-3
HF1H3B	AP1B1	4.50979653E-2
RXRA	CABYR	8.34202295E-4
PAX5	ARMC9	7.13047612E-5
RREB1	TBC1D31	3.2421476E-4
BARHL2	FABP2	1.59574468E-2
CEBP	IGFBP4	2.43268163E-4
EGR2	RPS6KA1	2.71267638E-2
HOXC10	ZBTB39	7.58108385E-4
PRDM4	RANGRF	8.97738083E-4
MSX1	CAPG	2.67984312E-3
ALX1	DPY19L2	1.04571774E-2
ZNF524	RPS6KA3	3.74537143E-2
HOXB5	GTF2IRD1	4.3818698E-3
CACD	FN3K	3.75666643E-4
RAR	ZNF555	1.57932309E-4
NFKB2	KRT222	3.29301373E-3
NKX3-1	ZSCAN2	7.31550828E-3
USF	MRPL49	3.23617986E-2
NFE2L2	HSD17B13	3.4318305E-2
ARNTL	GAL	7.30513949E-3
E2F1	SWAP70	1.00536661E-2
MZF1	UVSSA	6.01437812E-3
TEAD1	KIDINS220	8.64880227E-3
SOX2	HOXC11	2.13371171E-4
FLI1	DPYSL2	3.25779089E-2
TBX21	BIRC7	1.85185185E-2
ETS2	PTRH1	1.48828864E-2
FEV	PDE9A	3.89332913E-4
RREB1	VGLL4	2.76070343E-2
ALX1	CCDC85B	1.79367524E-4
REST	TMEM38A	7.79605519E-3
IKZF1	FN3K	2.01573129E-3
CEBP	CD300A	4.46669539E-3
RARG	DRG2	7.24574244E-4
SP3	LSM2	2.17909433E-3
ZBTB7A	RNF207	1.06674227E-4
MEIS1	LYSMD4	1.87843854E-3
TP53	PRPF8	6.21698431E-4
EN1	SMG6	3.05114087E-3
PPARA	FAM53C	2.94523123E-3
SP1	GSDMA	7.55026608E-2
EGR	MICALL2	4.97068134E-3
BATF3	LETM2	1.50784523E-2
GATA3	GLTSCR1	5.3089926E-4
ETV4	FAM168B	2.72067159E-2
LHX9	FBXO10	8.79773971E-4
NFY	RPN2	6.65213363E-2
KLF12	SLC25A44	1.36091267E-3
CDX	HIST1H4D	2.85489142E-3
ZNF652	BCL2L1	1.2619174E-2
KLF7	CCDC8	7.53866886E-2
POU5F1B	SIPA1	3.43059128E-4
HOXD11	SOX13	6.0589573E-2
FOXF2	AKNAD1	2.38176832E-4
HF1H3B	SLC13A3	1.09796745E-2
KLF7	NNMT	2.53051776E-2
RXRA	SGK1	8.37556899E-4
MEF2B	RRP15	1.31771995E-2
MAFG	NPTXR	7.24427643E-3
EGR1	C14orf119	2.80736935E-2
FOXF2	ERGIC1	7.98952296E-3
RFX4	CHMP6	2.25785801E-3
MSX2	PROCR	3.77022421E-2
IRF	PAQR3	1.84064341E-2
IRF7	SOS2	8.00729495E-4
FOXF1	NR4A2	2.75682437E-2
EN1	MTRNR2L3	2.7417076E-3
FOXP1	NCAPG2	8.15500308E-4
SP8	HIST1H2AI	7.53845667E-4
FOXJ2	IRF2	2.21812155E-3
SP4	GPIHBP1	2.68470877E-2
IRF3	CBS	1.6480202E-4
DBX1	PCDHGB2	1.82102717E-2
GTF2I	RBBP6	6.32837017E-4
PAX4	SP6	1.10374275E-3
OTX1	EPPK1	3.98786056E-4
TEF	FKBPL	3.6513711E-4
EBF1	CD79B	2.71618037E-2
YY1	CCDC59	3.19594414E-2
RAR	DPH3	7.67093075E-4
NFE2L2	ASB10	5.24522826E-3
TP53	CTBP2	6.826742E-3
NFKB1	IP6K1	1.22821352E-3
CEBPA	ALAS1	1.80697054E-3
NRF1	NUSAP1	2.21958349E-2
FOXC1	TMEM79	1.13122373E-3
MYOD1	ICOSLG	1.7777639E-3
TAL1	USP8	5.15215245E-4
SPIC	NOTCH4	2.16742865E-2
IKZF3	ZNF20	6.50146883E-3
OBOX3	TRAPPC3	8.74264065E-3
HOXC10	PRKACA	1.10925441E-3
SCRT2	CASQ1	2.43465018E-3
ZBTB6	KRT8	3.03832184E-4
NKX2-5	TNRC6C	1.95445283E-4
DMRT2	FUT5	2.37781994E-4
SP8	SSTR2	9.9067289E-2
SP4	LXN	7.19519523E-2
NR2F6	HAPLN3	4.59873966E-3
ZNF75A	CD160	9.41382226E-4
SOX21	VIPR2	4.57035067E-4
RFX1	REPIN1	8.61881187E-2
TCF12	TLE2	1.45820074E-3
TFCP2	GTPBP2	3.65991377E-4
KLF14	EBPL	5.26506059E-4
FOXL1	ARHGAP19	1.33597229E-2
NFYA	SIPA1L3	7.61757029E-3
MEIS1	KCTD16	3.95859402E-2
FOXO1	TRIM69	3.79921151E-3
ATF4	TCP11	6.46889676E-4
MAFB	VIPAS39	7.9323673E-4
TFAP2A	LSM2	6.80414099E-3
FOXP1	CERS5	1.19773666E-4
CEBPB	SLC6A1	4.11311994E-4
PATZ1	ABCC3	1.05225517E-2
FOXQ1	DNAJC10	1.2972973E-2
EGR	KCNMB1	8.19088318E-2
UNCX	HIST1H2BB	9.04893874E-4
PAX2	EMC7	7.51543163E-3
MAF	MIB2	5.61731432E-4
SP3	THOP1	8.12294127E-3
SRF	ZNF696	2.86136611E-3
ELF2	HIVEP3	6.82650167E-3
HOXB13	SPON2	5.68181817E-3
DLX6	TDRKH	4.92725921E-2
PRDM1	RABIF	2.71773656E-4
HOXA9	CIB1	2.91224797E-3
NKX2-2	SCRN1	6.59620647E-4
ONECUT1	NR0B1	2.01206595E-3
IRX2	TCF21	7.57322642E-3
ESRRB	USF1	7.53477319E-3
NR5A1	KLHDC9	1.500427E-3
RARG	CLIP4	1.29376452E-2
STAT5A	SLC37A4	8.40813645E-4
NKX2-5	ZNHIT6	9.84629944E-3
ZNF589	CHI3L2	5.15356325E-4
BARX1	SNRPF	4.52397964E-4
IRX4	WDR47	4.89029569E-4
IKZF2	SLC30A1	1.88873626E-2
SCRT2	RPL27	9.36510478E-5
PAX2	ZNF799	8.45313052E-4
HOXA7	C14orf37	2.62693454E-3
NR4A2	SCAMP4	5.23755945E-4
SRF	FASTKD2	9.00520517E-3
EBF1	ADCY7	7.48379145E-3
FOXC2	APOLD1	1.23466511E-2
RARG	CFLAR	6.20728714E-3
TEAD1	VMAC	4.87002359E-4
TP53	KIR2DL4	2.46513723E-4
DBX2	TMBIM4	1.94372857E-3
DMRT1	ERMP1	5.6001622E-4
ZIC4	METTL7B	1.08269589E-2
MAFG	AZIN1	1.13751889E-2
SP3	PDIK1L	5.57294759E-2
LEF1	PRPS2	4.96978071E-4
NRL	FRMD8	1.70920004E-2
E2F4	PRELP	2.43220539E-3
HIC1	PTK2	9.73049201E-3
RFX3	VAV2	8.02271983E-4
TAL1	CIRBP	6.05849003E-3
ETS2	SRR	2.97873132E-3
ETS	TEX26	6.59170918E-3
EMX2	CCDC91	8.06837608E-3
ATF3	TBXAS1	9.39341712E-4
CDX2	FRK	2.99586776E-2
SRY	HLA-DRA	1.73250037E-2
ZNF281	PFKL	5.68262444E-3
HOXC12	SPHKAP	3.36765973E-4
MAF	CREB3L4	6.53061638E-4
EWSR1	MAN1B1	5.79036746E-4
MYEF2	ME3	2.15619042E-2
TFAP2A	RWDD4	1.68511117E-3
SOX8	CYP11A1	1.36624747E-2
NFE2L1	ANKRD36C	5.66720734E-4
HOXA1	SFRP1	5.29193272E-2
FOXB1	LARP4B	1.10127323E-3
HOXB3	ATP6V1E1	2.82013002E-4
TFEB	ATRN	3.68804876E-4
MYEF2	FABP2	2.7102027E-3
PAX4	ZDHHC5	2.14108517E-2
PLAG1	LPHN2	1.2474432E-2
PBX1	PLEKHH1	1.60608042E-4
NRF1	CCNF	2.97247615E-2
TFAP2A	SORCS1	1.40745953E-2
EGR1	EIF4A1	9.29233097E-4
ZNF219	IFT46	2.89384032E-4
ITGB2	GRAMD4	1.48176361E-2
TFAP2C	DTNB	3.41847148E-4
ZNF740	FAM162B	5.03293658E-2
HOXD13	POU2F1	9.29240252E-2
NFIL3	RBM14	7.20581217E-4
AP1	WDR19	1.53491356E-2
CREB3	VANGL2	8.08993552E-4
FOXA2	NEURL1B	5.42707694E-3
PKNOX1	TMED10	1.18940041E-3
NR2F1	IFITM10	1.53066112E-2
TFAP2B	RAB32	7.80325376E-3
SP1	PLAUR	3.30935537E-2
FOXJ1	GPR107	1.06227151E-3
GLIS2	MRPS10	2.83565877E-4
KLF7	GEMIN7	8.05398471E-4
SPI1	FAM122B	4.77011351E-3
TEAD3	FYTTD1	5.66909447E-3
KLF16	EPHA7	6.84397696E-2
IRF9	DCP1A	7.2301619E-2
ZBTB18	NAPRT1	5.18869671E-2
OBOX5	PHC1	2.04461486E-2
MSX2	COQ6	1.64740533E-2
BATF3	MAP2K2	9.00197632E-4
HNF4	ATF7IP2	2.25086109E-2
TFAP4	IL12RB2	1.23517327E-2
HLF	FBP1	1.16087491E-3
SRF	GUCY1B3	4.83094556E-2
KLF7	MRP63	2.16943046E-2
ETV1	FBXL12	2.66489008E-2
SOX17	SYTL2	9.45157927E-3
LHX2	ABTB1	1.23595616E-2
SRY	KRT7	1.33840594E-3
TCF12	NOC2L	1.26435646E-4
ZNF219	DCAF6	4.81946067E-4
ZNF35	SLC19A1	2.16904719E-4
HOXC6	PJA1	2.75908856E-2
GABP	SEZ6L2	3.85724201E-2
TP53	ZNF720	3.73911784E-4
ETV5	ETAA1	3.20110569E-2
IRX5	SLC9A1	6.93986913E-5
NKX3-1	KIF18B	7.51920239E-4
ZIC3	KRT10	2.82731534E-4
OBOX2	KRAS	1.30928608E-3
MYEF2	VSIG4	8.3236616E-2
CEBPB	GNL3	3.16318735E-3
ETV2	DHPS	3.9044966E-2
NFE2L2	FOXP1	1.54695079E-2
CDX	EIF2B1	1.39350339E-3
ZIC1	POLR3G	4.82400696E-3
SOX14	AKR1C2	1.17961834E-2
RARA	PPP5D1	5.00826459E-4
SOX18	AQP7	2.18676138E-3
TFCP2	RC3H2	1.74462862E-2
IRF2	UMPS	1.74135465E-4
FOXJ1	FBXW7	1.35650699E-2
HINFP	GADD45GIP1	3.15625826E-4
FOXA2	CD160	6.52915109E-4
SP1	NDUFA3	1.25275275E-3
TBX21	GLT8D1	8.49566521E-4
CACBP	CRAT	9.27834016E-3
TFAP2	KPNB1	7.96060398E-4
NRF1	SEC24D	8.68514683E-2
PPARA	ZG16B	1.82786507E-2
MYOD1	CYP11A1	1.1491667E-3
CEBPB	TP53BP2	4.36827931E-3
GBX2	RPLP0	1.90438628E-3
IRF9	ISLR2	8.2097444E-3
EGR	SMARCA4	1.56020465E-2
PAX4	SCAMP3	1.6437946E-2
FOXC1	THRA	5.41987631E-4
ELF5	C11orf24	1.2904901E-2
POU3F2	EPHB3	8.17210689E-4
ZSCAN16	TNFSF15	4.54252759E-3
FOXJ3	ZFP62	1.16905568E-2
HNF4A	KIAA1217	4.04541462E-2
TFCP2	C11orf65	2.31702726E-3
RARG	STARD13	5.72554857E-2
MGA	ERMAP	2.40211321E-3
HNF4	ARHGAP21	3.85000258E-2
BARX1	TES	7.91328734E-2
SOX7	SERAC1	1.51231852E-4
TFAP2	NAA35	1.0011256E-3
BATF3	KIF1A	1.28957305E-2
SP1	KAL1	6.59523909E-2
ZBTB14	PRKAR2B	5.38287115E-2
CEBP	ZBTB7C	8.34540436E-3
IRF1	TGFB1I1	1.07115631E-4
KLF4	TLE4	5.49318204E-2
FOXA	GPD1	2.12451875E-3
CRX	CDC5L	1.33573352E-3
IRF	RWDD2B	2.04048557E-3
SOX30	ZNF76	1.16163288E-3
ZBTB7A	POU6F1	1.64616867E-3
SMAD	ELP5	1.01348297E-4
RFX3	PSENEN	5.72893076E-2
EGR	IRF2	3.98357639E-2
HOXB3	TWISTNB	1.42387572E-3
ZNF281	KDM2B	3.25368292E-2
HNF1A	GLYR1	6.54224418E-2
PKNOX1	KDM5B	2.58654542E-4
RARG	PIFO	1.99506854E-2
RREB1	IGSF11	2.51009495E-3
CREB3L2	CHD6	3.77120863E-3
SP4	HMHA1	3.99595589E-2
ZKSCAN3	KIAA2013	5.652522E-4
ALX3	MKLN1	5.90523655E-3
MYEF2	AIF1	1.30311768E-2
SIX1	SLC45A1	3.18327376E-3
ZBTB7B	HENMT1	6.40647262E-3
EGR	ELMO1	6.35033225E-2
ISX	LRRC8B	1.15939789E-3
PBX1	RFT1	1.6814895E-3
SP1	CCR6	7.93992745E-4
NRL	SDCBP2	7.70527195E-4
ZNF740	MYEOV	1.19503807E-3
FOXJ3	CCDC104	4.3433984E-4
MTF1	AZI1	3.63251349E-4
PAX6	EXT2	4.36258097E-4
FOXC1	EMP2	1.83130823E-3
RXRA	NISCH	1.03468869E-2
USF	LEPREL2	1.97762404E-4
AP1	TM2D3	4.34590059E-4
CPEB1	AGAP3	3.84991504E-3
ELF5	TUBGCP6	7.60029105E-4
ZIC2	ZDHHC12	3.43712438E-5
EN1	PSMB4	1.51603363E-4
GBX2	LDLRAD4	7.39639593E-2
RHOXF2	TCEANC	3.53413655E-2
HNF1	KLRK1	1.83783784E-2
RARG	FAM229B	7.27939375E-4
TFCP2	MFN2	1.27038869E-3
ETV5	CTDP1	4.95072299E-2
MAFG	ACYP2	6.81431861E-3
POU2F3	CARD11	2.23325478E-3
ALX1	PPAP2A	1.48690646E-3
SP3	TTC38	1.5066287E-3
SREBF1	TMED1	3.45292862E-4
SP8	CTR9	7.54360672E-2
ETS	ARSB	2.4254222E-2
SHOX2	GPANK1	4.89696939E-3
HSF4	CARD9	1.26996105E-3
NKX6-1	HACL1	2.66036893E-3
STAT3	RFTN1	5.00581083E-3
RARA	CCDC6	6.67895621E-2
EGR	FPGS	5.43538094E-3
OBOX1	TFEC	4.16994348E-2
MYEF2	CENPE	3.68153848E-3
SPZ1	KLHL32	2.47214014E-3
SOX2	FAM124A	6.64255552E-3
CEBPA	ANKS1A	2.0164106E-4
TCF12	TUBB2B	2.66417993E-3
TP53	IL7	1.1707541E-2
PLAGL1	MDN1	1.88243355E-4
POU2F3	GRWD1	5.56679403E-2
CEBPB	FMN1	1.08920349E-3
EWSR1	CXCR2	6.0061188E-2
HINFP	DAPK3	8.08134526E-3
RREB1	USP39	1.01131528E-3
SOX8	HIST1H2AI	1.05574364E-4
ETS	SLC44A2	1.32131043E-2
HNF4A	SLC39A8	5.90465379E-3
ESRRA	TNKS1BP1	4.72017584E-3
AHR	PEX10	7.96060007E-3
ZNF628	POFUT1	2.08948692E-4
PBX1	SLITRK6	8.25714114E-3
NFKB	ADAMTSL5	2.16047979E-3
EWSR1	CD3E	1.94681414E-3
ETS	TMEM136	9.64809203E-3
TFAP2B	ELP2	7.94585787E-3
ETS	HYAL2	1.32245848E-1
PRDM1	CNTROB	4.50571949E-3
HSF2	NDFIP2	7.6445758E-3
CEBPD	SDPR	1.71366423E-1
EWSR1	C1orf64	6.25153369E-3
NANOG	MEOX2	9.25103777E-2
SP4	ZNF668	3.49964435E-2
GSC	B3GNT5	3.24731136E-2
NR2F6	IFT80	3.42012328E-4
GATA3	DYRK3	1.34688861E-3
FOXO3	MS4A6A	2.68061581E-2
ESRRA	BRPF1	5.75375773E-4
PATZ1	HMOX2	1.89999692E-4
POU3F4	USP30	1.05730775E-4
DLX2	IRS2	2.18637796E-2
KLF4	TMEM38B	7.07798692E-2
HOXD3	ERC2	3.74005647E-4
PRDM1	MAN2B1	6.21715997E-4
ZNF589	HMBOX1	1.43992484E-4
SOX12	IGFBP2	4.27460441E-3
MTF1	ASPHD2	1.54257469E-3
GATA1	BCOR	2.51966285E-2
PKNOX1	KIAA0195	1.12308293E-3
ELF1	FAM3A	4.07768867E-2
EOMES	MYH10	2.89594902E-4
E2F3	TGM2	5.48130721E-2
NHLH1	MYLK2	5.83639149E-3
CUX1	ITSN1	9.69933147E-3
GTF2I	FRAT2	1.39111984E-2
GTF2I	PPP1R3E	1.37142036E-2
TFAP2A	PARP15	1.01812839E-2
IKZF1	SDCBP2	1.46508692E-4
MAF	DIRAS1	2.78703491E-3
ESR1	ERGIC1	4.74948699E-3
BATF3	TIPRL	4.36592498E-2
AFP1	KRT10	1.47513742E-3
PAX4	SYT11	1.77556898E-2
TCF3	GALK1	3.0340557E-3
PRRX1	HIST1H3B	9.61421322E-4
HOXA10	KIAA1432	5.28344462E-2
NHLH1	C1orf122	1.08238474E-3
RUNX3	CCT8	4.28625141E-3
POU2F1	TSNAX	4.28615397E-4
FOXJ1	GABRD	1.75110848E-3
ERF	ELP5	1.71217526E-2
POU2F2	PRKDC	2.89199878E-4
ASCL2	TBC1D23	1.92581946E-2
ESRRG	TNFSF9	4.64916082E-4
FOXB1	CDC14B	2.99435419E-4
POU3F2	IL15RA	5.14712084E-4
CEBPG	SCAF8	1.51280731E-3
HF1H3B	UBR1	2.86030389E-4
FOX	OAT	4.43532663E-4
SP1	VPS51	2.5145921E-4
SPDEF	C6orf57	3.04549442E-3
ATF1	NEU1	4.0020488E-2
CREB5	MKRN1	4.20935509E-3
HOXA9	FNBP4	3.08922857E-2
MZF1	AUNIP	4.89267707E-5
SOX21	CAND2	1.02132111E-3
GATA4	KCTD12	9.79407027E-3
RUNX1	DDHD2	3.99120252E-4
ETV6	PTBP1	4.4241133E-3
FOXM1	JAM2	1.1674688E-3
ELF5	MPC2	8.35222333E-4
HNF4	ZDHHC7	6.3106753E-4
SOX1	PPP2R5B	1.21302961E-2
ZBTB14	C10orf25	2.84870282E-2
FOXO3	SOCS5	1.06313827E-3
MYF6	LGALSL	1.09587596E-3
RUNX	FIBP	1.40667829E-3
FOXJ3	MGAT1	2.89993253E-2
ZIC1	UBE2G1	2.21437343E-2
HOXB4	CCDC14	4.39396832E-3
THRB	FTSJ2	3.31174252E-3
PPARG	CD72	4.14820758E-2
MAX	EIF3G	8.50386418E-4
RXRG	LILRA2	5.61103722E-4
KLF4	CDC42EP2	8.58596611E-2
IRF2	C14orf180	5.81596631E-4
RUNX1	PTPN4	1.99940696E-2
FOXM1	TMEM256	1.32614924E-4
TFAP2A	CTSW	1.96309203E-3
DLX4	MTMR3	2.69755581E-3
IKZF1	GTPBP2	1.31142665E-3
FOXD3	GIT1	2.5604128E-3
ELK4	ADAM17	2.84105624E-3
FOXO1	CSMD1	1.94816948E-2
ONECUT3	IKZF2	1.08200651E-2
KLF4	ATP11C	3.8970537E-2
PAX2	SBF1	7.47273891E-5
SP4	CDR2	2.78672667E-3
FOXD3	ERO1LB	4.17204817E-4
PRDM1	SPRY4	3.16099675E-3
SMAD3	SOST	6.74603175E-3
FOXJ3	AQP3	1.85176893E-4
RFX1	EYA2	3.47627919E-4
TFAP2C	SIPA1	3.6374353E-3
CTCF	SPATA24	1.10523038E-3
EGR1	PUM2	7.0522906E-4
PBX1	MEGF9	3.90959988E-3
NR2F6	ADIPOR1	1.58570746E-3
CREB3L1	RNF215	5.82590943E-3
EN2	ITSN1	2.90979944E-2
HOXA5	ALDH3A1	3.34934586E-3
HIC2	CDCA5	7.62161948E-5
E2F4	RPS15	5.54640566E-3
TEF	CHRNB1	9.92223317E-3
BACH2	C1orf64	8.36794381E-3
T	SLC9A8	2.37675671E-4
IRF7	GINS3	4.22467491E-3
ZNF691	CANT1	5.31238246E-4
ZNF143	GRIK2	2.74989948E-2
WT1	KCNQ5	1.16443153E-2
RARA	RPS3	6.06422009E-4
HOXD11	RFXAP	6.56391307E-3
NFIB	HSF2BP	8.31051725E-4
KLF13	CASC3	6.53226852E-2
ARNT	DHX34	1.88659776E-3
USF	CEP170B	5.22357287E-3
EGR1	SAE1	1.20192876E-2
ETV1	TRMT1	5.34879712E-3
HF1H3B	MAEA	8.33917457E-3
E2F3	ZFP69	2.08692577E-2
IRF	LSP1	6.68629615E-2
KLF12	RANGAP1	1.07730183E-3
SP3	MORN4	7.17312321E-3
MEF2A	UBTD1	2.25689624E-2
HOXA2	SNAPC1	1.90011099E-3
SPIC	SCGN	4.15241473E-4
ETV1	PHOSPHO2	8.0381822E-2
RXRA	TELO2	2.18697361E-2
ZIC3	DAPP1	1.04351274E-3
FOXC1	SETD7	2.11902403E-4
ALX4	BFAR	8.09997909E-3
TCF3	BEST1	1.485524E-3
TOPORS	CLASP1	3.58762887E-3
IRF1	ZKSCAN8	3.23907581E-4
RXRA	SPATA5L1	6.68644411E-4
GABP	ARHGDIB	1.18627226E-2
MEIS1	LMOD1	2.38353625E-3
IRF4	S100A4	4.5805198E-3
CEBPD	MAP3K3	6.3589129E-4
CEBPB	ATF4	5.78486008E-4
HF1H3B	FMNL1	1.82487342E-2
HIC1	SOX12	5.00108855E-3
CREB3L2	FFAR2	1.71222717E-2
ZSCAN4	DHPS	1.68906934E-3
SP3	CCNB1	4.46457067E-2
TEAD3	B3GALNT2	9.00397009E-4
LHX3	PRKAR2A	6.3170136E-4
SP1	NUP85	4.91222333E-3
ALX1	DCAF8	1.6344933E-3
SOX13	SERPING1	1.20389592E-2
SP1	ZNF816	3.400367E-2
HMX3	C6orf62	7.80192523E-4
IRF8	ERBB2	2.48987933E-3
NANOG	FTSJ2	4.83506924E-4
POU2F1	HPGD	1.12783244E-2
POU4F2	HEATR6	1.62714521E-2
RXRA	RPL41	1.55797507E-2
NR2E1	WDR18	7.64169615E-5
WT1	SCN4B	1.42810207E-2
ZNF143	ABL1	8.48703537E-3
HINFP	ZDHHC24	3.24876746E-4
ZNF219	SLC9A8	2.49691242E-4
MYF6	PTPRB	2.89005191E-2
MZF1	STRIP1	3.15829051E-3
FOXA1	DOT1L	5.21820143E-4
RARA	AMACR	6.33229061E-3
DBX1	CCDC130	1.18542806E-3
RELA	RPRM	4.19802132E-2
NFE2L2	FLVCR2	3.70419468E-3
REST	GPR160	1.98750496E-2
ZEB1	MYLK2	2.21986178E-2
RORA	DOT1L	4.44005399E-4
SOX5	IGSF3	1.43912943E-4
MEF2A	STK10	2.57020441E-3
FOXO3	NFATC1	2.73295375E-2
HF1H3B	CCDC90B	4.64364337E-2
PLAGL1	FBXL20	8.90374248E-3
NRF1	FAM131C	2.02797274E-3
SOX8	GRB2	4.14096695E-4
TCF12	UBA52	4.54314083E-4
FOXJ2	NDRG1	2.14009217E-2
ZNF524	CHMP6	2.2050952E-2
E2F3	SRCAP	1.94416244E-2
EGR3	MTSS1	1.42456188E-2
TFAP2C	PIM3	5.11107658E-2
ZNF281	SNPH	7.16148923E-3
EWSR1	C5AR2	6.99257141E-3
RFX4	FAM131C	1.0962764E-2
VDR	TCN2	1.97452929E-3
FOXA1	KAT5	3.88285723E-3
GABPA	YBEY	6.52166482E-2
BSX	SLC39A3	2.46543439E-3
POU2F1	METTL4	7.03559966E-3
MEF2A	XRRA1	4.10315621E-4
FLI1	EIF2B2	7.85565347E-3
FOXO4	ECM1	5.23499853E-4
RREB1	MYCBP2	3.0109728E-2
EGR1	DUSP7	2.76673878E-2
SP3	XXYLT1	1.24752365E-2
NRF1	TRIM61	7.42455628E-2
ELF1	HLA-DRA	1.78524035E-3
HLTF	FAM24B	8.84665107E-5
TBX21	TNFRSF8	6.43253016E-3
HOXA13	SYNGAP1	8.56917283E-4
EWSR1	PARP10	1.70221396E-2
TFAP2C	CPSF6	8.00067623E-3
ESX1	COMMD6	2.24338889E-3
RORA	TMEM184B	2.50132309E-3
MAFB	KIF7	8.5688751E-4
GATA3	PTK7	1.79335371E-3
STAT6	HBM	3.02512512E-3
POU1F1	WTAP	6.38001796E-4
TLX2	HMGXB3	4.87596747E-4
ZNF281	CCDC130	1.48776637E-3
RREB1	COX6B1	2.98289845E-4
PGR	ICAM1	2.06880919E-3
TEAD4	GNAO1	3.38145434E-4
PDX1	PPP6R2	7.93434783E-3
RFX3	ALKBH5	2.33330654E-3
ZEB1	PNPLA6	2.70911182E-3
HNF1	CLCA2	1.98061373E-3
FOXJ2	KCNJ2	8.55986119E-2
NR2F1	PGPEP1L	1.1755249E-1
KLF12	CERS5	4.04210527E-2
TFCP2	FGGY	1.12606831E-4
TP63	RDH14	5.91612725E-2
ESR2	C19orf10	4.86228807E-4
IRF7	PER1	2.81546397E-4
REL	RICTOR	2.76274833E-2
NR2F6	UNK	5.40318616E-3
TFAP2B	LGALSL	2.68923473E-4
ETS1	LACTB	8.9279378E-3
DLX3	AKT1S1	1.07951123E-4
ZNF219	PYGO1	9.19209068E-3
RFX7	PCED1B	1.96646051E-2
ZFX	YWHAE	1.18736687E-3
TFAP2	NACA2	9.80415154E-4
REL	HAUS6	1.35776948E-2
ETV4	NUDT21	5.54171729E-2
ELF5	EXOC3	4.54731153E-2
ARNTL	B3GNT9	2.47143661E-2
TFCP2	MRPL36	7.38378851E-3
FOXM1	PDCD7	5.35140541E-4
ELF1	CYB5RL	1.12042578E-3
HNF1A	GLIS3	3.5213155E-2
KLF7	ARHGAP39	1.73355764E-2
ZNF282	CTDNEP1	1.78977062E-4
SOX8	CDH20	1.68006223E-2
HNF4	PDE4C	7.50862301E-2
SOX21	C6orf47	4.79056783E-4
VDR	TCTN2	3.87622116E-4
MSX1	RND3	9.21985817E-2
FOXC1	HIST1H3A	2.35117709E-3
ETS1	RPL24	6.66466893E-4
NFAT	GBP5	8.47098006E-4
HOXC11	C7orf55	3.26624512E-3
GATA	CDS1	5.45429757E-3
PRRX1	KTN1	1.8454079E-4
SOX9	NOL10	3.02925091E-4
FOXO4	DPYSL2	7.23709202E-3
TBP	FAM91A1	1.44843556E-4
TAL1	CNTN4	3.49619693E-3
NKX2-8	CCRL2	1.55295461E-2
DLX5	PCSK4	2.98479055E-4
FOXO1	PISD	1.4137931E-2
SOX4	PTGER4	1.76716703E-3
TFAP2A	KALRN	2.46236948E-4
SPIC	MYH1	5.98373355E-4
SOX1	DACT3	6.15860517E-3
DMRTC2	SH3BP5	2.71678767E-4
SRY	SMPDL3A	1.70606674E-2
E2F4	KCNIP3	2.54682267E-2
ETV6	SLC12A4	2.89858294E-3
ZBTB18	DNAI2	1.67692392E-3
HF1H3B	PTDSS2	8.90681829E-3
PAX8	RBFOX1	3.60993605E-2
MYEF2	SSTR2	2.22525758E-3
SOX7	KIAA0907	1.10179574E-3
CACBP	SIRT3	1.36198987E-3
ESR1	CYFIP2	8.79266749E-3
WT1	MSX1	1.70066795E-2
TCF7L2	RAE1	2.98505583E-3
SMAD	COL18A1	5.05240033E-4
HSF1	C16orf95	4.17689399E-3
DMRTA1	METTL23	5.27443667E-4
IRF3	CSNK1G2	2.2919301E-3
RORA	ANKRD16	1.75729862E-3
TFCP2	PHB	8.38656156E-4
NFKB	APLF	4.75690057E-2
ELF2	ADD1	1.39389579E-4
IRF5	DOHH	7.97379851E-3
RREB1	RWDD2B	1.05789816E-3
PAX	AHNAK	1.88143243E-3
RELA	RC3H2	6.97851449E-2
NR2F6	C17orf89	2.64547965E-4
CREB3L2	HMG20B	9.40359176E-3
TLX2	SMG7	5.56398888E-4
GTF2I	PLCD1	8.13194991E-3
AP1	TATDN1	1.22352301E-2
PAX6	FAM227B	7.20888406E-3
RUNX2	NELFA	3.66443905E-4
KLF7	GZMA	3.33371862E-3
ELK1	CD300C	1.23604907E-3
SOX21	LMTK2	7.53677314E-3
PATZ1	SARS2	2.16485984E-4
ETS	DCAF8	1.54655056E-2
DLX2	MYH9	3.92662386E-3
NR2F6	PARS2	1.29853766E-3
HIC1	SPECC1L	9.27768363E-3
SOX5	IFI30	7.28416503E-4
SRY	ALDH7A1	6.51797776E-3
SPI1	PXMP4	5.20945733E-3
ZIC4	EML2	1.61768754E-4
SREBF1	PEMT	2.99584066E-4
GFI1	LRRC41	1.85328185E-2
ESRRB	DIRAS1	2.20180367E-3
SOX14	TANGO2	1.29618805E-3
GATA4	DOCK6	1.25727111E-3
RARB	DCLRE1B	4.10785679E-2
HSF2	MESDC2	2.38211095E-4
RXRA	ALG8	9.27638634E-4
BBX	NFIC	1.18537798E-2
PPARA	PGS1	2.12485319E-3
KLF7	NIPAL1	1.07496405E-2
SP1	PAPSS2	6.22701592E-2
TFAP2	ANGPTL2	2.52869048E-2
BPTF	NCOA3	9.98294295E-4
ALX1	GMNN	2.40147349E-3
MYEF2	METTL2B	1.17672673E-3
NR4A2	SLC25A44	6.78356159E-4
EWSR1	TPPP3	5.77108545E-4
ZNF75A	PRKAG2	1.27547927E-2
NR2F6	MAPRE3	6.030896E-3
ZBTB18	GLDN	2.70205334E-3
FLI1	SNF8	1.02834947E-2
CEBPA	NR3C1	4.62346408E-4
POU6F1	PPIL1	1.18733236E-4
SOX4	SRC	1.2230313E-3
EGR1	SLC9C2	3.11877208E-3
EWSR1	CPNE2	1.03267304E-4
TFAP2C	NDUFA13	1.1440274E-3
GATA	TBCD	2.94182924E-4
RARA	CPLX1	6.12188941E-4
E2F1	GART	3.58383135E-2
KLF16	SBNO2	7.88455231E-2
ISX	TLE4	6.81706155E-2
ZIC3	NPDC1	4.07484331E-4
CEBPA	PTTG1IP	1.3757919E-2
POU2F1	CENPA	6.73352714E-5
TFCP2L1	RGMB	8.78708634E-3
FOXA	EMP1	1.2767297E-3
KLF12	SPCS1	3.28482159E-4
RORA	OXLD1	5.79616306E-4
EGR4	NFE2	8.27342582E-4
E2F3	NPTX1	2.20856058E-4
ESR1	IFITM2	1.79448167E-2
HES7	KLF11	1.09565941E-2
ETV3	APEH	6.67052864E-2
ZNF281	ADRB1	1.24768401E-2
HLF	RPS6KB2	3.08304547E-4
IRF9	OARD1	5.61113392E-3
TAL1	KLHDC9	1.07688874E-2
IRF8	SPATA13	1.1098893E-2
IKZF1	FAM104A	1.56371111E-2
STAT6	TRIM66	5.69584361E-3
SPIB	PPP2R2A	2.13004581E-3
FOXF2	STAM	7.2998372E-3
SOX4	FAM174B	2.10003291E-3
NRL	AGPAT9	9.95953937E-3
ZNF281	RNF13	7.53796625E-4
PATZ1	PCDHB3	1.4972393E-2
HIC1	RHEB	6.71090027E-3
HIC1	EPM2A	8.83333993E-3
PPARA	NAE1	2.58674169E-3
GSX2	AAR2	7.46603159E-4
SOX7	PCDHB11	3.54995872E-4
ELF5	FRRS1L	3.79937628E-4
SRF	TMBIM1	1.54603344E-2
SOX10	MUSK	1.64438592E-2
FOXJ2	HIST1H1C	7.93734007E-4
RORA	GID4	2.60422186E-3
PAX4	GPR183	3.92643809E-2
SPI1	MKNK2	1.28728077E-4
SOX9	PRR26	5.09296259E-2
HOXD10	TBC1D31	1.93088254E-2
ZIC4	KCNQ1	5.7284257E-4
IRF	PPT2	1.61947715E-3
RFX2	CCDC173	3.34346504E-3
FOXJ2	CTBP1	4.9248444E-4
TFAP2	PQBP1	3.41732857E-3
MEIS2	SUGT1	1.2465991E-4
MSX2	REPIN1	3.03994057E-3
CTCF	KAT5	5.70744537E-2
SP3	RGS2	4.72875968E-2
GSC2	TUSC5	6.93463281E-2
ELF5	CASP10	1.97649224E-3
FOXC2	COMMD2	1.68533913E-3
CREB3	APMAP	1.07741055E-2
HBP1	IFNG	5.79575339E-3
FOXO1	CNNM2	3.93109236E-3
MSX2	FAM174A	1.8923228E-4
HOMEZ	TTC7A	2.69859546E-3
SOX3	LMO3	9.96456338E-2
ETS	PDZK1IP1	6.68946911E-2
NHLH1	LUC7L2	2.21299884E-3
HSF1	RTN4RL2	5.21588867E-3
SOX7	CXCL11	3.22873574E-2
TBX5	PROX1	5.37646133E-4
NRF1	METTL22	6.70024522E-2
SP1	MYO9B	7.45465995E-2
EGR	SEZ6L2	3.9564553E-3
ZFX	SNX21	3.30843117E-2
FOXO3	UBE3B	1.44683455E-2
ERF	EMC4	4.86879049E-2
NFYA	TP53INP2	1.37974828E-3
EWSR1	TNFSF14	4.08785139E-4
GTF2I	BDNF	8.58882365E-3
NFKB	ZNF765	9.71285013E-3
ZNF410	KPNA5	3.06876778E-3
ATF1	EGR4	2.34265378E-2
CACD	CCDC36	6.24355509E-2
NFIC	TNFRSF1B	5.87797893E-2
MAX	FDX1L	2.38251461E-3
ETV1	ARHGEF39	8.81891834E-3
MNT	WIPF2	4.12216346E-3
TFAP2	ZBTB46	1.16734089E-2
TFEC	C11orf63	1.25342941E-3
CACBP	GLYR1	9.49200719E-4
TBP	SASH1	3.07825574E-4
TFAP4	ABCA3	5.71966371E-2
ZNF691	TRIM55	1.36418103E-2
PAX4	TRIM3	3.38754454E-3
NFY	THEMIS	1.06899903E-2
NFE2L2	RFC4	1.74638066E-2
KLF4	FBXW7	8.37298511E-4
RUNX3	RBFOX2	4.70228049E-4
MTF1	MPND	1.99406601E-4
ELK1	FBL	5.25547955E-2
FOXA	CRADD	1.4873368E-2
CACD	LMTK2	6.94489204E-4
MAFK	ZNF700	5.18672682E-4
CEBPA	ATPIF1	2.72154935E-4
HOXA6	PLCD4	6.42072557E-3
SOX14	IPMK	9.30928858E-3
HINFP	ZNF212	5.94138235E-4
GABPA	FBXO25	8.94357743E-2
FOXC1	HIST2H2BE	4.09958592E-3
FOXA2	CHIC2	2.35762668E-2
BACH1	HSF2BP	1.75056526E-4
MEIS1	TREML1	2.30880812E-3
MEOX1	RBM22	1.65672269E-2
KLF4	CCDC159	4.35089885E-2
CACD	LIN9	5.53945249E-3
RFX2	GCN1L1	2.54573306E-3
TP73	BSCL2	8.1152564E-4
SCRT1	PHF19	4.95152907E-3
SOX9	INO80D	2.07450256E-4
SRY	PRR15	4.37994536E-4
MTF1	AKAP8	9.86988818E-3
ZEB1	CTSC	8.95565934E-3
SPIB	CCNA2	1.22366888E-3
FOXD2	ZFP62	3.50716705E-2
ELF1	RCC2	4.10997822E-3
ZNF35	PNRC2	1.46732142E-4
TFE	SEC61B	3.3920329E-3
LMO2	CLIP2	4.43607927E-3
SMAD3	PODXL2	2.06603378E-4
CREB	GSAP	1.78003233E-3
VDR	OPN4	3.29714602E-3
MEIS1	C19orf80	5.85307459E-3
OBOX2	PSMB2	1.43580197E-3
ZNF691	PUS1	9.32396873E-4
CEBPD	LCP1	4.97459566E-2
NR3C1	PTAFR	4.2729641E-4
ZIC2	TNPO2	1.46277295E-4
IRF1	FAM78A	1.43876515E-2
MEOX2	TRIO	2.79865727E-3
SOX11	EPAS1	1.17245117E-2
TCF3	IPO5	1.25347182E-3
ETV7	CDC42EP3	2.53587208E-2
EWSR1	COPZ2	2.59521167E-2
SOX1	DET1	5.06974119E-3
PRRX1	MED7	1.21469538E-3
HNF4	DOK5	1.33639706E-2
SCRT2	LOH12CR1	2.06319446E-3
SPIB	AURKB	9.4874536E-4
EGR4	KIF24	1.97715938E-3
ZBTB7A	RBX1	1.49330522E-3
EP300	MYL12B	4.15082629E-4
ELK1	PTPN1	3.52990271E-2
LBX2	NMT1	4.5560887E-3
IRX4	ACYP2	9.00743267E-4
HIC1	HRH1	9.5340811E-3
TBX21	DDIT4	3.92256057E-3
HINFP	RPS15	1.74563537E-4
DBX1	TYMS	1.28824477E-3
ESRRB	GTF2IRD1	6.07720253E-2
FOXJ3	NDRG1	4.72511847E-2
TCF7	PITRM1	7.14280957E-4
VDR	TLDC1	1.01750809E-3
ZNF219	ZBED4	7.41635236E-4
CPHX	TCP11	6.65915737E-3
SPI1	B3GNT7	4.78235757E-4
FOXD2	LIMA1	1.84407183E-2
IRF9	SLC25A43	1.61344894E-2
LEF1	SLC39A7	1.8924586E-3
TCF3	GCNT1	4.45457686E-2
SRY	PALM2-AKAP2	4.11199583E-4
TFAP2A	SLC41A1	9.05319061E-3
EMX1	TNRC6C	5.51119385E-2
PDX1	MUM1	3.41767762E-3
FOXJ2	PGRMC2	9.07441017E-3
ZNF282	POLR3E	8.43619752E-4
SP1	MUM1	5.04083175E-2
DBX1	FAM76B	2.77038253E-4
SPIB	SMARCD1	1.91295543E-4
SP8	LDHC	4.20901409E-2
GBX2	COQ3	4.39578845E-4
HEY1	GABARAPL2	5.91754298E-4
EBF1	C8orf4	1.62143962E-3
ASCL2	ZC3H7B	1.43192244E-3
NFIL3	EFR3A	3.43665339E-3
TFAP2	CBX4	3.15497399E-4
NFKB	TFPI2	5.88349575E-2
RFX4	GSKIP	8.75931363E-3
VENTX	GOSR2	3.23153413E-3
NR5A2	PPP2R3C	2.56891622E-3
NR2F2	VGLL4	2.61103407E-2
CLOCK	FAM156A	8.89081318E-3
TFE3	BEX1	8.6756526E-3
TEAD3	USP39	4.43134296E-3
TFCP2	CYP27A1	8.24419446E-4
HDX	VIPAS39	2.26026528E-4
LHX3	CEP97	7.91628957E-4
TEF	SYNPO	2.25496912E-2
CEBPA	SLC25A33	2.0413967E-4
SOX8	BCO2	3.40675491E-4
HSF2	ZNF142	1.34986717E-3
FOXC2	FBXO48	4.85892846E-3
FOXG1	CCL8	2.13824885E-2
ZBTB7B	SLC2A6	1.78418347E-4
SP1	GPANK1	8.53196688E-2
REST	BCL2L1	2.15605385E-2
E2F4	DUS1L	9.9847534E-3
HOXA7	ZNHIT2	3.50166514E-4
BATF3	TMEM169	1.73131507E-3
HSF1	NACA	1.21179322E-3
KLF16	NUB1	7.4311872E-2
PLAG1	CNN2	2.32712162E-4
TFEC	CHST3	7.10015114E-3
HNF1	INPP5B	9.99463807E-3
JDP2	SLC2A1	3.44262362E-2
JDP2	MRTO4	2.84310121E-3
MAF	ZDBF2	2.75529262E-3
SOX7	DHRS3	1.15009797E-2
HOXA7	MYL12B	9.10773278E-3
PTF1A	CEACAM3	5.42227518E-4
ZSCAN4	HPS1	1.34128218E-2
KLF13	FUT5	2.31987452E-2
TFE3	CFL2	7.76986792E-2
E2F1	STRA13	1.85515211E-4
HOXA11	DNAH9	3.25741525E-2
HF1H3B	ERLIN2	1.78038344E-2
MZF1	PNMA2	2.84740449E-3
STAT6	KPTN	2.23496903E-3
SP4	PPM1G	5.95531923E-2
HINFP	NR4A1	9.70756825E-3
PTF1A	PLLP	8.18335813E-4
HOXC13	ARID1A	1.17185528E-2
HES1	EDNRB	1.71197714E-2
NFKB2	STK10	1.08544259E-3
RARG	SIN3B	3.00576E-4
ALX4	LBR	8.46380565E-3
TBX21	ARHGAP6	7.61625267E-2
SP3	CD1C	7.32884109E-4
NFAT	ECE1	1.8012666E-3
LHX3	RC3H1	2.21084826E-3
IRF8	GNG12	3.4677703E-3
POU3F2	CHRAC1	1.29751343E-3
BARHL2	DDX46	6.30404812E-3
ARNT	MTX1	3.65018783E-3
NFKB	IFIH1	9.30672384E-3
ZNF35	CHMP4B	2.72291298E-4
HOXA1	IRAK3	2.70612657E-3
HOXC13	MUSK	9.86631553E-2
ZNF219	CIRH1A	2.09875969E-2
VDR	MPND	2.15299486E-4
REL	FCGRT	2.80287961E-4
SOX9	PCDHGA5	1.51464435E-2
MYEF2	MCTP1	4.5324127E-3
IKZF2	PODXL	4.90874085E-3
ELF5	PKD1L2	4.70469921E-3
MAFK	DAPK3	3.25832858E-2
SP3	DUS3L	3.53615693E-4
LHX8	RTN4RL1	1.94397087E-4
EOMES	ACIN1	3.59337433E-3
NFYA	MPPE1	7.65348018E-4
NR3C1	JAGN1	1.03104227E-3
MEOX1	PPP1R1B	1.9335563E-1
EWSR1	RYBP	1.1322691E-2
HSFY2	ANLN	1.73554672E-3
FOXB1	PHF12	4.78993514E-4
MYC	SRL	3.80223523E-3
ELF5	NEDD8-MDP1	1.16681288E-2
NFE2	HBQ1	1.69840698E-4
HMX2	TGIF1	1.02125725E-4
SMAD	CCL18	1.91221208E-2
KLF14	STXBP1	5.32696926E-3
PATZ1	FBXL8	1.29499219E-3
HOXA7	NAA15	3.60687387E-3
REL	DENND6A	4.93495701E-3
ZNF281	ZNF564	1.79238099E-3
RUNX3	HIST1H2BN	1.44128337E-3
GABP	AAGAB	9.5517935E-4
HEY1	STAB1	3.35000272E-2
CTCF	ZNF556	8.03686513E-4
TFCP2L1	CD38	1.113704E-3
EGR	VPS26B	1.10164181E-2
HMGA1	KIAA0922	8.30662844E-3
IRF	ASB11	1.88026607E-1
EGR4	GJA4	2.29260935E-2
FOXJ2	GAPT	4.3847242E-3
PLAG1	C12orf66	2.4763086E-4
RARG	ZNF30	1.97618906E-4
TFAP4	CCM2L	9.98915414E-4
MZF1	TMEM106A	5.55473988E-3
GLIS2	CXCL3	6.15384615E-3
TFAP2C	PHLDB1	2.1422784E-2
TFAP2C	RBM4	7.33857012E-3
PATZ1	UCK1	7.02482916E-4
SMAD	CCDC85B	9.89415003E-5
UNCX	NDUFA6	3.25313844E-4
TBX5	SLCO2A1	7.28599629E-2
INSM1	APOBEC2	6.67694091E-4
SRF	LCA5	9.26879505E-3
ZSCAN16	TUBG2	1.0606518E-3
KLF16	CAPN1	5.28538533E-2
ARNT	MTCH2	3.89115192E-2
FOXO3	MVK	1.11184154E-3
TFE3	AKT1S1	1.64752372E-2
EBF1	CNOT7	6.82358099E-3
FOXJ2	C16orf70	3.62387533E-3
BACH2	DYX1C1	5.00575613E-3
ASCL2	CUL4A	1.34038073E-3
ARID5A	FAM78A	5.7841916E-4
PAX7	TRIP11	8.53490412E-3
HF1H3B	SIRPA	9.5223064E-3
NFY	ZBTB26	6.12234848E-2
ESRRA	FAM20A	1.35216094E-1
ZSCAN4	RRP12	1.47077007E-3
SP1	ARHGEF39	1.6806717E-2
HLF	BLOC1S3	7.99257615E-4
RFX1	PEX19	1.0894912E-2
KLF14	CHAF1B	1.60342717E-2
FOXO6	TMEM179B	4.47792919E-4
POU1F1	EIF2B4	9.80992475E-5
LBX2	VIM	1.63024701E-3
E2F2	HIST1H2BL	1.8129209E-2
SP4	UPF3A	5.84557578E-3
BARHL1	CD84	3.55839629E-4
FOXJ2	OTC	7.66283524E-2
POU5F1	MECOM	1.12481332E-1
ETS	TFRC	5.11658894E-2
CEBPG	MFAP5	3.55887682E-2
HEY1	SCGB1C1	2.48592807E-3
SPDEF	FAM120AOS	3.88009069E-3
CDX2	KDM7A	4.76396E-2
EN2	MARCKS	7.00037831E-2
PGR	PPP2R2B	7.37992164E-3
DMRTC2	MTRNR2L8	4.3009569E-3
TFAP2B	MBD3	1.7796443E-4
RARG	CXCR2	9.44169273E-3
ELF5	ARV1	1.42703075E-3
TFAP2A	PIM3	6.07845783E-2
SMAD4	PRRC2C	4.36999043E-2
ISX	DUSP10	3.70426645E-3
RELA	ZNF564	5.24457819E-3
MYB	RPL36	7.52590944E-5
MAFG	GOLGA8A	1.2527317E-3
TBP	ITGB4	2.12142363E-4
GATA1	HERC1	1.04287877E-1
FOXC1	P2RX5	1.15721578E-4
SOX10	GRAMD1A	6.34906481E-4
FOXQ1	PDP2	1.9811492E-2
FOXJ3	NME7	3.3998302E-2
ZNF281	PAPOLA	2.17368602E-2
T	BLOC1S4	1.24522185E-3
BACH1	GRB7	2.75276184E-2
YY1	PDHX	1.76496544E-3
FOXD1	PIM1	5.72131159E-3
RUNX2	ZNF44	8.05584537E-4
HEY1	RITA1	2.42992135E-3
PPARA	ENTPD4	1.23187523E-3
RELA	GALNS	3.17345536E-3
ATF3	B3GNT1	3.32371968E-5
TFAP2B	NLRP12	3.17180114E-4
GATA3	TNRC6C	6.91745655E-4
HF1H3B	LY6D	1.58093609E-2
TFAP2B	HSP90AB1	8.47919131E-3
NKX2-4	TCP1	3.26623703E-3
HLF	C21orf67	4.75684835E-4
FOXO6	CCDC159	8.44390197E-4
ZBTB33	ATL3	1.01328326E-2
TFAP2A	ARPC4	9.03944948E-3
HOXA11	DLX1	1.28844237E-2
SOX10	HCST	6.24646985E-4
ETV3	MRPS23	1.39890439E-2
GATA1	FKBP1B	1.02445767E-4
SREBF	CALR	1.80575605E-3
PAX3	CCNH	2.99131952E-3
ZNF740	GPR35	2.13907421E-2
ATF7	IMPDH1	2.076037E-2
ETV7	POC1B-GALNT4	7.42412951E-3
POU2F1	PRRX1	1.15651581E-1
EGR	GALNT3	1.16671113E-2
ZNF75A	IQCE	1.89052413E-3
AR	RPRD1B	1.91958125E-4
MAF	TLE6	1.10976709E-3
RORA	ZNF333	1.26744888E-3
TFAP2	TMEM170B	9.44155394E-3
ELF4	ZC3H4	5.1505555E-4
GSX2	BRF2	6.62557056E-3
VDR	RIC8A	5.50257598E-3
HOXB7	CEP85L	4.66988413E-3
HOMEZ	DAPK3	4.91574596E-4
TBX20	UBXN4	1.23049652E-3
TFAP2A	PHTF1	7.07103141E-3
TFAP2C	TFF3	1.04673918E-2
ELF5	RPRD2	3.02310066E-4
HOXA9	EFEMP2	1.94269697E-2
AR	FAM57A	8.42682797E-4
DBP	WSB2	4.23653749E-3
PPARG	DERL1	8.15636223E-4
TCF12	PRDM4	2.36110752E-3
CACBP	TP73	1.46782626E-4
IRF7	MAD2L1BP	2.06852782E-4
WT1	MEMO1	1.38816948E-2
ZIC1	AFTPH	3.31440467E-4
POU4F3	SPATA2	1.19104166E-3
IRX6	RUFY2	2.84358022E-4
DMRTA2	AGL	9.59476249E-3
RUNX1	UBXN2B	1.12514836E-2
KLF12	BCL7B	8.38374758E-3
POU2F1	ATP13A3	9.1707066E-2
HOXA10	JAKMIP2	1.89184781E-2
ATF3	APOBEC3F	4.2047474E-3
GLI2	HUS1	5.09170992E-4
HMX3	FAM229B	2.94455646E-3
RXRB	SRP68	5.6430994E-4
ERF	CHMP1B	6.34257519E-2
MAF	RMI2	3.61547097E-4
EBF1	SLC35F6	9.72503255E-3
ESRRA	R3HDM2	2.23920817E-3
IRF8	SMC5	1.32161238E-3
TFAP2E	FAM83F	7.0697478E-3
FOXC1	RALY	3.20399426E-4
FOXA	C14orf159	2.64190175E-2
ATF6	PSMB1	1.94025408E-4
POU3F1	BAX	2.37320068E-3
ZNF143	NDUFAF7	1.75889243E-4
HOXC4	SMAD6	4.07461909E-2
FOXO3	SEC23B	7.13315855E-3
NR2F1	BAIAP2	1.13953245E-3
SPI1	POC1B-GALNT4	3.75370852E-4
FOXO6	SEPT9	5.31793163E-3
FOXO1	C12orf39	1.73752689E-2
TFAP2C	NKD1	3.41656309E-2
MYEF2	TIMM13	2.67196543E-4
FOX	CDK10	6.2891366E-4
INSM1	TXLNG	7.74311522E-3
RARG	USP53	2.91857621E-3
FOXD1	EHBP1L1	1.05083736E-2
IRF3	ZNF207	9.44534913E-4
TEF	GPR34	2.54600563E-2
MAFG	MYO1C	7.10119233E-3
PATZ1	HCFC1	2.71873024E-3
TEAD1	CHN1	1.32011076E-3
NFIC	SLC35B2	3.02957663E-4
CBX5	CP	1.72890386E-2
MTF1	NOL3	4.16417101E-3
PATZ1	ZBTB12	5.71953708E-4
SOX10	UBE4A	4.61517098E-4
CDX2	TOMM20	7.84111765E-4
GLI	SCAND1	1.29332885E-3
RREB1	MYRF	1.06521265E-3
HOXC11	ZNF675	1.34974359E-2
TFAP2B	PCBD2	7.20102485E-3
KLF12	THOC6	1.16020619E-2
SMAD4	TTLL4	4.64449571E-3
CACBP	RELT	1.0534045E-4
POU	COPS8	2.57224166E-3
FOXA2	KCNA6	1.68763879E-2
IRX4	POR	1.53740807E-4
ELF5	NUDT21	1.23149273E-2
ZFX	DGCR2	2.57676401E-2
NFKB	BLOC1S4	8.55342775E-4
NFKB1	PARP16	9.35648126E-4
HIC1	ZFPM2	1.22217499E-2
SP1	IFI6	6.47300843E-3
NR2F1	CEP250	5.34253697E-3
EGR	FSD1	4.01148429E-4
EWSR1	GAK	2.95877449E-3
NR1H	PRRX2	4.78269962E-4
SP1	APOBEC3D	1.02994111E-2
CTCF	SCAP	5.66487029E-2
RFX4	ABHD17A	2.97664393E-3
JDP2	H3F3B	1.12471125E-3
FOXJ3	ICT1	4.67090141E-5
FOXJ3	MIER2	5.10322363E-4
NFYA	ANAPC5	6.82503902E-2
STAT6	IPO9	2.04412755E-4
CEBP	MB21D1	1.08578772E-3
KLF16	PRKAR1A	6.14105412E-3
HOXB2	SLC11A2	5.75814882E-4
ZNF35	HMGXB3	2.37449457E-4
MAFB	ALDH16A1	2.87301867E-4
IKZF1	LSMD1	5.67183285E-4
KLF7	TCTN2	6.02018436E-2
KLF4	SYF2	7.39611637E-2
SOX17	DDIT4	3.0393383E-3
RREB1	TRIM56	9.20543877E-3
RARA	ZFP36	2.83829914E-2
NRF1	TTC40	1.51960715E-3
ZNF589	SLC25A13	9.04299641E-3
NR3C1	STK40	3.86861339E-4
HNF4	AAAS	1.07842737E-2
ATF7	YWHAG	4.72941598E-4
SMAD	HNRNPM	5.23870324E-4
NR3C1	WDR81	9.4393632E-3
TBP	TUBD1	1.61648705E-3
MYOD1	IGFBP3	6.42674174E-2
NKX2-3	C5orf30	1.92279032E-2
NFIC	BSG	1.12715718E-2
SOX8	MRPL43	6.80526344E-3
OSR1	DAB2IP	1.27443679E-2
NR2F1	VASP	1.45297577E-3
NFE2L2	ZNF561	1.20353138E-3
PDX1	ZNF254	8.65189024E-3
SOX15	NCOA7	1.0302184E-2
TFE	PRODH	1.40163836E-2
HOXC11	EGFL6	5.69491258E-4
LEF1	LEPR	1.232597E-3
FOXC1	MVD	5.70442685E-4
ZNF281	THNSL2	8.40604185E-3
ZNF350	GMPR	2.21409008E-4
ZNF281	ARFGAP3	1.10342422E-3
ETS1	XPNPEP2	5.94169423E-2
ATF3	DUSP26	3.18653439E-2
PATZ1	EMP3	1.78505246E-3
SP1	BATF3	7.17232472E-2
IRF7	MLPH	1.67195015E-3
ITGB2	STOM	4.23777318E-3
ZNF691	TXNIP	2.98261553E-4
SOX2	PDGFRA	1.22697057E-3
KLF14	NACC1	1.26199019E-2
MYEF2	CCDC113	5.82827366E-3
GLIS2	C11orf83	3.42862352E-4
NR2F2	CCDC174	2.76866233E-2
KLF4	PGRMC2	7.90881083E-2
COMP1	PRR18	3.63992495E-4
ZFX	C12orf57	1.84111112E-4
FLI1	FBXL6	1.94249682E-2
SOX2	ATRNL1	1.99723994E-4
HOXA11	ITK	1.83566817E-2
NKX6-3	ACTR3	1.33265681E-3
RARA	EAF2	5.54023764E-3
SP1	CCNYL1	7.97359127E-2
HOXC10	HIST1H2BI	1.22798902E-4
REL	PGPEP1	1.3653034E-3
LEF1	TMEM63B	1.17596932E-3
CACD	PPFIBP1	2.60135815E-2
OTX1	TMEM14C	4.0936314E-3
SCRT2	OTUD7B	7.33742039E-3
TFAP2	ZC3H11A	1.34169801E-4
NFKB1	SCARB1	2.5767666E-4
ZIC1	MBIP	1.72969465E-2
HNF1	COIL	1.63849363E-3
RARA	SGSM2	2.50266634E-3
NR2F1	ANP32A	2.81070722E-4
NR3C1	UBA2	1.71759421E-3
RUNX	ENKD1	6.65245434E-4
TFAP2C	POMT2	8.4579218E-3
PPARA	ZCCHC24	3.27910718E-3
ZIC1	PRKCSH	3.18238329E-4
AHR	SPIN3	6.05177826E-3
MEIS2	CS	7.83491336E-2
KLF4	PARP10	1.20604234E-2
EWSR1	SCRG1	6.50749416E-3
TFAP2A	FBXO16	5.95280877E-4
YY1	HES5	8.5933313E-4
E2F1	PPP2R5A	7.06231604E-2
FOXP1	TGS1	1.04459581E-3
TBX20	MED9	4.43035776E-4
SP4	NMB	1.02311416E-1
TFAP2A	UPF3A	2.11281265E-4
MAFK	MADD	1.86685112E-2
VDR	SDHC	1.18187118E-3
ARHGEF12	RPS16	1.9717647E-3
RXRG	PLEKHO2	6.32690519E-3
TCF4	CDC5L	1.18282127E-3
GLIS2	RAPGEF1	3.85337263E-3
NHLH1	TXN	2.18629864E-3
VDR	TC2N	1.75724638E-2
HBP1	SMIM3	4.92384827E-4
MTF1	NOX5	2.89735549E-3
MEIS1	SNX8	8.57106525E-3
HNF1	SYNGR2	1.07528964E-3
NR5A1	CASC3	4.82532752E-3
SIX1	MCMBP	7.76716078E-4
ELF5	DDX55	4.24476946E-2
GLIS3	TMCO4	1.02321997E-2
PATZ1	DCP1B	2.1300862E-4
KLF12	RPS6KL1	3.10972269E-3
NR1H4	PSMA4	4.60069854E-4
ZNF350	POLR3H	1.08671565E-3
ELF1	C6orf89	1.59613525E-3
MAFB	DDI2	2.22169373E-3
SP4	DGKE	5.8005405E-2
ESRRB	PLXNB3	1.28040974E-2
SP3	SNRPN	6.69144981E-3
POU3F2	PCDHB4	5.97852003E-2
SPDEF	DDX3X	6.525553E-3
HOXD12	NDUFA2	9.36009375E-4
RARB	ERG	3.83606568E-2
FOXJ3	RAB4B	2.24972362E-4
SRY	TMBIM1	4.63932232E-4
USF	DNAL1	4.73219999E-3
HOXA9	PPP1R15B	1.35809748E-3
SMAD	PGBD3	1.01565471E-2
EN2	RBM38	4.70995277E-3
ETS1	IKBKE	5.90387777E-3
GLI	GPS1	6.57136898E-3
SOX4	ZFPL1	1.47319597E-4
HMGA1	MRFAP1L1	1.42439014E-3
SOX9	DCPS	8.61177124E-3
PLAG1	IQCE	8.66124473E-3
TFAP2C	HSBP1	5.90917272E-3
HOXB13	PRELID1	1.56305241E-3
IKZF1	LPHN2	2.26229508E-2
E2F4	SNAP29	9.22380004E-3
SREBF1	PTPRQ	6.51600144E-3
CREB3	RNASEH2A	2.75382155E-4
SIX4	COL4A2	1.38046873E-3
FOXI1	PRIMA1	1.01153785E-2
NR3C1	FCN3	6.66029653E-4
TLX2	TMEM115	4.98108502E-4
CREB3L1	ELOVL2	8.40507612E-4
POU2F3	MYH14	1.10868201E-3
ZNF143	PRSS23	2.95018793E-3
PAX6	SEPP1	3.31926522E-2
SRF	PDCL3	4.82705928E-2
JDP2	FBP1	1.36934954E-3
RFX1	GPR135	1.05310782E-2
IRF8	DEDD	2.50185509E-3
ZSCAN4	SLC3A2	2.9855604E-4
POU3F3	PAAF1	1.67308512E-3
NFKB	NRXN1	8.13784916E-2
TFAP2A	SCAP	1.33857122E-2
MEIS2	FAM122A	9.95304206E-3
NHLH1	NOL10	3.18129825E-4
ZBTB14	KCNJ5	1.10590795E-1
HOXC10	KCTD3	3.68663595E-2
STAT6	GAPDH	2.33087777E-4
ETS	DUSP4	1.3077104E-3
BPTF	BRI3	5.78718192E-3
TFAP2B	MCFD2	1.11591107E-2
HOXA13	CCPG1	7.92690218E-4
OSR2	SEZ6L2	4.29779602E-3
EVX1	UGP2	6.62326725E-3
NR2F1	PNLDC1	1.48675269E-2
OTX2	GCSAML	2.42944785E-2
MAFB	KDELR3	4.39114356E-4
WT1	EDC3	2.77321719E-3
NKX6-1	FDX1	2.81475611E-2
MGA	C5orf27	1.24566695E-2
RUNX2	NGDN	2.52533224E-2
NR2F2	TXN2	2.18388967E-3
RARG	GSTM1	1.69911387E-3
TBX20	PSMD12	2.67651082E-3
TFAP2C	ZBTB7C	4.99658506E-3
ATF3	KLHL36	2.38408824E-3
INSM1	TMEM221	2.30032692E-4
ZBTB7A	C9orf69	3.86855773E-4
E2F1	MLLT1	2.91047219E-3
EWSR1	CNIH1	1.48890838E-2
HIF1A	CA2	8.48147908E-3
GLIS2	MATK	3.95808204E-4
AP1	CSF1	5.21817797E-2
GBX1	VPS26B	8.99860057E-3
FOXD1	C16orf80	4.70707621E-2
ESR1	HEPH	6.97845642E-3
HOXC5	MAN1A1	2.54834252E-2
TFAP4	AMICA1	2.60511742E-2
RFX7	GNB1L	3.98009792E-3
HOXA2	ACBD4	1.07727464E-2
PAX6	ARSI	1.51246855E-4
ELF2	SLC16A4	4.72368518E-3
CEBP	GALNT11	6.52900943E-4
ZNF740	PPM1N	1.87538159E-2
FOXM1	ADAMTSL5	7.3501617E-4
FOXO1	MTRF1	1.14954391E-4
TLX2	HYAL3	3.02556972E-4
POU5F1B	SPHKAP	3.36765973E-4
LHX2	SMARCAD1	2.18871155E-2
ONECUT1	PERP	3.96231292E-4
NR4A2	RFX1	2.32250609E-4
NFAT	CASP12	2.29052632E-2
RXRG	UBA3	9.75059531E-3
SOX21	YIPF7	6.05263158E-2
GCM1	GDF1	1.21748365E-4
NFYA	NPLOC4	3.70013181E-3
MYOD1	DYSF	7.19928876E-2
STAT1	SDHAF2	3.12889446E-2
FOXJ3	FAM105A	1.10052595E-4
EMX2	CEBPB	3.50246878E-2
ESRRG	NDUFA2	1.62491228E-3
KLF16	SET	4.51854651E-2
HOXB13	MASTL	3.55754125E-4
NKX2-5	SLC35G2	1.55176648E-2
MZF1	EMC8	1.70398888E-3
NR2F1	NUPL2	1.58794666E-2
AFP1	METTL13	1.68890038E-3
ETS	TNK1	8.16682904E-4
SPIB	RUNDC3A	6.79277816E-4
FOXO3	PBXIP1	3.01842137E-3
SOX1	KIAA1467	7.73476197E-4
KLF14	BTN3A1	2.32678407E-3
MYEF2	AP3B1	8.19886885E-4
TBR1	PARP16	2.25515189E-4
TFCP2	RAB33A	9.62364667E-3
NKX2-2	SEC61B	9.75395655E-3
TFE3	PPCS	4.19784277E-3
PAX4	IFT20	2.86036295E-3
TBX2	CA5B	7.80177665E-3
TFAP2	HEY2	1.08420359E-2
WT1	SPATA2L	1.55410599E-4
RUNX	CHST12	7.57066214E-4
ZIC3	RAD52	6.81211027E-3
GATA3	SELPLG	8.71794387E-4
PPARA	NLRP12	2.20609957E-3
ARNTL	UBAP2	5.81085559E-2
HIF1A	C12orf66	1.58507121E-2
SOX10	AKR1C2	1.17961834E-2
CEBP	TNNI1	2.44855967E-2
MAF	SURF6	7.07980187E-3
PAX8	ACBD6	3.79030969E-3
ARNT	TMEM65	9.11822142E-3
SPIC	ERCC2	3.12289282E-4
TFAP2A	USP49	2.52483159E-3
RARB	GDF3	2.25914467E-3
FOXJ2	HNRNPA1	1.38203977E-3
NR3C1	CD93	1.42490924E-2
POU4F1	RPP14	1.34424588E-3
ZIC1	INVS	3.97853129E-4
MYBL1	ATP13A3	2.30078872E-4
TEAD1	HOXC12	1.16320864E-3
NKX3-2	CD2	1.35749945E-2
NR3C1	CRTAC1	3.18102306E-3
SOX7	SLC38A4	4.0272403E-3
TFAP2B	LAYN	1.30634224E-2
ZNF740	PXMP2	1.40067469E-4
FOXO3	ZNF367	2.29523012E-3
FOXB1	UBLCP1	5.48501837E-3
HOXC11	FYB	5.19135302E-3
HSF1	CAMSAP1	6.32825322E-3
NR3C1	OGFOD1	2.81454445E-3
TFAP2	ARL8A	2.7297838E-3
FOXG1	SDC1	3.59911007E-4
FOXA1	SLC38A2	3.80408745E-3
ONECUT1	TNRC6C	3.82069484E-4
CEBP	PTRH2	2.10336791E-3
ARNT	CDK6	2.72072969E-2
SMAD3	CRYAB	1.6053274E-2
CEBP	DDHD2	2.93975583E-3
IRF1	TRIM41	1.46282282E-3
ZEB1	ARSB	1.30473483E-3
NKX2-3	C19orf57	1.49666583E-4
ZNF589	SUMO3	7.323012E-4
IRF8	MTRF1	1.32524981E-3
TEF	SAT2	1.60524953E-3
GCM1	HIST1H3A	1.17169737E-3
IKZF3	SUCNR1	1.85025161E-2
REL	CEACAM21	1.98143495E-3
ELF1	ETV3	2.46014307E-3
PRDM1	APOM	3.50091905E-3
NR3C1	AMZ2	1.70268653E-3
NANOG	TSC2	2.37627114E-3
MAFG	CHD5	4.79034452E-4
SP1	PGPEP1	8.17751491E-2
ELF5	TTC39C	1.91907504E-3
HF1H3B	SPECC1L	1.84724615E-2
RARA	HOXA9	5.44428571E-2
DMRT3	HSP90AB1	6.00635441E-4
FOXJ3	BRAT1	2.23595542E-4
HINFP	RAB32	3.57348658E-3
STAT1	C2	6.85648199E-2
ELF5	ZBTB16	6.9997239E-3
PAX	SYVN1	2.01414984E-4
YY1	COG1	4.18473493E-2
ETS	IP6K1	2.00214349E-2
NFE2	JRKL	8.67471338E-4
ZNF75A	HIST3H2A	1.95337428E-4
RBPJ	SLC15A4	3.31744868E-3
LMX1B	AGAP2	5.55598253E-2
MEF2D	VPS51	7.42253851E-4
FIGLA	GMCL1	8.71333138E-4
RUNX2	NABP2	1.72720676E-4
TFCP2L1	MTM1	1.11838843E-3
IRF7	APOBEC3F	7.18268192E-3
SPI1	SUCNR1	3.34440216E-3
EP300	CD37	1.38291593E-2
TFEB	ACVR1B	2.17971298E-2
FOXB1	PRIM1	2.53777422E-3
BSX	STC1	1.4253503E-2
ELK1	PLXNA2	3.69422757E-2
NFY	DHX57	4.8796289E-2
ZIC1	FAM46C	6.04143126E-3
CACD	UBTF	5.55213211E-3
FOXI1	WDR31	6.12416857E-4
ZNF282	LY9	4.98179517E-3
ESR1	ASB1	1.66096298E-3
RREB1	IQGAP3	2.15865841E-3
E2F4	CD163	6.68018022E-4
E2F1	UBTD2	5.54306624E-4
TBX1	NDUFV3	1.60808482E-4
PAX4	SLBP	9.79648806E-4
FOXO6	SETD6	9.14495297E-4
MSX2	N6AMT1	3.11431792E-4
ZSCAN16	PRDM15	1.5053437E-3
HOXD1	MID1IP1	3.20610885E-2
PPARA	KANSL1	1.23190052E-2
SOX11	CCM2L	1.78911259E-1
EGR1	SNX5	3.1915746E-3
HOXA9	MBNL1	6.79965817E-3
EOMES	OSBPL1A	1.00960268E-4
MTF1	SBF1	3.33937898E-4
HNF4	SIGLEC12	1.4368932E-2
IKZF2	FCRLA	3.93632417E-4
HNF4A	SLC40A1	1.72449754E-4
ATF3	FAM71E1	3.35462021E-2
PKNOX2	DUSP1	8.56947295E-3
ITGB2	MPND	7.35027994E-4
NHLH1	THBS3	1.76200333E-2
LEF1	CRELD2	9.08363071E-2
RFX1	TOM1L2	1.98430645E-3
SNAI2	HIPK2	2.8927798E-2
PTEN	SMYD4	3.72727945E-4
FOXL1	LYST	2.27736253E-3
MNT	CYB5D1	8.3331032E-3
HOXA13	ZBTB7A	6.05530783E-3
AFP1	LYPD5	1.36110335E-2
ELF4	SPATA33	4.22217611E-2
ASCL2	TRAPPC1	2.45112419E-3
KLF16	SF3B4	2.23586915E-2
IRF8	PPP1R27	5.74579645E-4
PATZ1	CUL2	1.92102003E-2
RFX4	C19orf24	1.48057361E-2
NFYA	SLC2A4	1.34106317E-1
SP8	SARDH	8.85972108E-3
TCF3	KXD1	3.16820407E-3
SPIB	SFXN2	8.8082106E-3
MESP1	FAM216A	6.40370879E-3
PPARA	WDR82	1.66758571E-2
IRF1	WDR45B	5.64813406E-4
SOX8	PLEKHH3	1.14030539E-4
EN1	NABP1	4.85245771E-2
PKNOX1	SLC16A5	9.44584385E-4
SP1	ZBTB21	2.63641292E-3
OTX2	CPNE3	9.69477268E-3
HOXB3	FAM76B	1.20313756E-3
SP4	WDR59	7.23558032E-2
USF	TLE2	1.72281767E-3
EGR2	ABHD14B	6.0509923E-4
KLF7	ZNF83	2.45546266E-2
TEAD3	ENOSF1	3.15216494E-3
CREB3L1	SIRT1	4.2779902E-2
SPIC	SERAC1	1.654732E-4
CACBP	AIFM1	3.99097581E-4
MAX	C19orf25	6.4332639E-3
FLI1	TMPRSS5	2.27062511E-4
INSM1	GALNT16	1.16114829E-3
MEF2D	GRB14	1.75133486E-1
SOX5	LRTOMT	9.78333408E-3
HOXD13	FTL	8.85990363E-3
IRF	NAGS	2.17738196E-3
RORA	MED20	1.06991874E-3
KLF14	HSBP1	5.31825544E-2
ELF3	TXNIP	3.16827185E-2
ZNF282	CRTC2	5.29864075E-4
KLF16	B9D1	2.94351873E-2
MEF2D	MYOZ2	1.22440318E-1
PPARA	FAM161B	5.99439994E-3
DMRT3	KCNJ15	1.95260536E-2
PPARA	TPRA1	7.56468071E-4
MYBL1	ZNF556	7.99427913E-4
TGIF1	ARL3	1.67053867E-3
MYC	MRPL12	3.87173445E-4
CREB3	KIAA1143	8.27762765E-2
RXRA	ZNF300	5.11363448E-3
SOX9	GPR88	1.17618232E-3
IKZF3	PARP3	5.27368613E-3
HNF1	RPRD1A	8.25188271E-3
NR2F1	HRH1	2.18190378E-3
TLX2	RIPK1	1.06170856E-3
ID4	HOOK1	1.1175736E-2
RXRA	SECTM1	4.259437E-4
EGR	SENP1	4.89941976E-2
FOXC2	C11orf57	8.606994E-3
RORA	COBLL1	9.08112886E-3
SPIB	MARC2	2.04890822E-2
TFAP2A	PPME1	4.62476307E-3
FOXQ1	POLA2	4.08329455E-3
SPI1	ELF4	2.22384245E-2
HOXC10	CALHM2	6.42481514E-4
POU2F1	MGP	1.16657405E-3
ETS1	SAPCD2	9.05064362E-4
ESR1	PRRT4	3.67730846E-2
TCF3	ATRAID	2.11184701E-2
ZIC1	TNNI2	3.34465899E-3
MEF2B	FYCO1	8.45980859E-4
HINFP	NIN	3.29379222E-3
ELF5	AP2S1	9.14387151E-4
RARA	TYROBP	1.06416825E-2
EGR	TMEM138	3.38581062E-2
EWSR1	MEIS2	1.1966643E-2
NFE2L1	ECSCR	1.26031211E-3
RFX1	DSTN	7.80519078E-2
DOBOX5	IFITM1	5.48159436E-3
HSF2	SGMS1	1.01821009E-3
SIX2	UBE2F	2.48685145E-4
FOXD3	ZNF229	5.33728688E-3
SPIC	KIAA0895	9.44622639E-4
ZNF589	ZNF564	3.12593627E-4
EGR3	HDAC6	4.5648317E-3
AHR	SPAG8	9.59945802E-3
NFE2	RAPGEFL1	2.77076182E-3
IRF	TMEM243	4.42195348E-2
HOXC13	GPR84	1.29256922E-2
RFX4	C19orf25	2.29705174E-3
KLF12	SAMD8	6.3035031E-4
PLAG1	HDHD1	7.00419114E-3
KLF14	MAST3	5.6886798E-2
RUNX3	GABRP	7.73830038E-4
TCF3	TSPAN10	7.37327976E-3
E2F1	TIMM9	1.83388067E-2
SOX1	THEMIS2	1.02980391E-2
SPI1	FBXL14	1.55306942E-3
FOXC2	CD40LG	3.35135952E-3
MEIS3	CAMK2A	1.10238736E-3
FOXM1	MUS81	1.17433336E-4
USF	MCM9	5.56683381E-3
HSF1	TAB1	2.80617314E-4
SP3	ACTN1	5.9775083E-2
FOXJ2	GATA1	6.64582352E-3
PRDM1	POLR2A	3.24167204E-2
POU1F1	PCYOX1L	9.80652466E-4
MAF	SLC2A4RG	1.55831549E-3
TEAD1	MECR	3.47947627E-3
NFKB2	PDXK	2.19865262E-4
MEIS3	CLSPN	6.48693443E-3
HES5	NFIX	9.79751796E-3
FOXG1	TRABD	1.54596792E-3
OBOX6	SYNGR2	4.958414E-3
MYBL1	C1orf54	8.12546048E-4
POU6F2	ZFP36L1	8.54091736E-2
TFAP2B	PEA15	1.97252525E-4
KLF4	CRTC2	1.97177998E-3
NFKB	DDI2	6.16889731E-4
ZNF652	KDM5B	3.95100747E-4
NFKB1	NRROS	5.42800822E-2
PTF1A	SAA2	3.55889725E-2
GRHL1	CHST10	5.89880498E-3
HAND1	MCF2L	1.60111153E-2
SP3	MRPS25	2.25783238E-3
SRY	ZNF79	9.70394762E-4
STAT6	ZFYVE16	9.16505957E-3
STAT5A	PLEKHH3	1.35958618E-3
POU2F1	STARD5	6.00637492E-3
HOXA13	SLC4A1AP	2.24802349E-3
TGIF2	PDE4B	1.2130747E-1
AFP1	AFAP1L2	1.32756326E-3
HSF4	DENND6B	3.7616392E-3
MZF1	STARD3	7.2187398E-3
CEBPB	BPTF	5.90846989E-4
HF1H3B	TNFAIP2	1.88772962E-3
NFIL3	QRICH1	1.75704263E-3
SOX14	ELOVL2	2.71903012E-4
KLF7	TTYH3	6.14407928E-2
NFYA	ZFP36L1	4.35337625E-3
NR3C1	SLAMF7	3.31429052E-3
GLI	DDX5	8.34879579E-4
TFEB	ARPC2	1.29845148E-3
OTX	TRIM54	2.16123499E-1
ETV5	CTSG	4.26319505E-2
NFE2L2	KTI12	4.32230585E-2
POU2F2	HDAC9	8.27754769E-2
GLI2	ADAM8	7.9506908E-4
USF	SMAD7	5.64541417E-2
CREB3	HIST1H4A	1.93013692E-2
PKNOX2	RIC8B	6.17527916E-4
PPARG	HOXB5	2.36076211E-3
XBP1	PRKCZ	1.48276909E-4
ZBTB7A	FTSJ1	1.56491925E-4
BHLHE40	ZNF507	7.41016674E-2
NR2E1	TNFSF15	7.73252125E-3
IRF7	APOL6	3.03409685E-2
SP1	ACAT2	2.27412946E-2
SP8	EPB41L1	1.10233029E-2
ATF2	CDC5L	9.34653327E-2
GABPA	ZNF696	9.52331864E-2
TFAP2	ZNF3	5.33709403E-4
TFAP4	MICALL1	3.37582027E-3
HNF4A	QSOX2	1.1873206E-2
PDX1	KCNJ5	4.6275654E-3
HNF1B	CYS1	1.3856845E-4
ASCL2	GALNT16	2.45839455E-2
SPI1	RSU1	1.99883133E-3
KLF7	RELL2	3.78862321E-2
MYOD1	EFR3A	1.84076413E-3
PAX6	GABARAP	4.01620777E-4
SPI1	TM9SF2	7.97079778E-4
ZNF75A	MTFP1	7.77254683E-4
HEY2	TMEM231	8.26726876E-4
ESRRA	FEM1A	1.72321626E-2
AP1	FBXO34	3.74516596E-3
KLF7	BRD9	5.16714356E-4
SOX12	ATG16L1	3.99191604E-3
ETV6	NDUFS3	1.27459582E-2
ZIC1	PLP2	2.88909759E-3
CACBP	APLF	5.89859099E-3
CEBP	SUMO3	1.37664177E-3
KLF4	RPL38	2.02420458E-4
INSM1	PBRM1	2.11668218E-3
NFIA	SAMD14	4.39113745E-4
PKNOX1	KXD1	8.45850709E-3
NR2F6	TRAF2	1.11412009E-3
RUNX2	FCF1	1.25388957E-3
PBX1	RBFA	3.22799592E-3
E2F1	BTC	2.28244764E-2
RFX5	NR2F2	1.04974342E-1
RFX4	PPP2R5C	1.3469808E-2
TAL1	ZNF483	1.61823932E-2
FOXJ1	DALRD3	5.32375423E-4
POU3F2	SMIM11	8.77546353E-5
SPIB	GPR107	1.36583133E-4
PAX8	CSGALNACT1	1.87504024E-3
SOX17	S100A13	3.7218091E-3
FOXJ2	SLC22A5	1.63788166E-3
ELF3	NCALD	6.89253426E-3
SOX15	TNIK	8.03010656E-4
FOXA1	SERPINA3	1.30843806E-2
MYF6	OTUB1	7.44794125E-4
IRF8	CA12	9.88938568E-4
FOXO1	PON3	2.96570935E-3
FOXC1	MLPH	2.82361573E-3
EGR	APAF1	1.13783335E-2
GABPA	EN1	1.9462049E-1
MEF2D	ZFAND5	6.82065336E-2
HOXC10	FBLN5	6.27478832E-3
RELA	CHAMP1	4.44791059E-4
PAX5	HOXC11	1.77597086E-2
AP1	GRK5	1.15437043E-3
RFX7	ARL16	4.27685139E-4
MEIS3	SLC7A6OS	1.0521642E-2
TFAP2C	R3HDM2	4.09197819E-3
KLF16	HLA-DPA1	1.01694428E-2
ZNF281	EGR3	4.36958741E-2
KLF16	ZNF546	2.00693862E-3
EGR	HOXC11	1.28035108E-2
RFX1	HLA-DQA1	9.53917391E-3
CACBP	CCDC40	5.71547441E-3
TCF7L1	PWWP2A	1.50617494E-3
ELF5	STK40	1.55279339E-3
LBX2	FXYD6-FXYD2	1.80562715E-2
PRRX1	MTMR2	4.75777218E-3
SPI1	PODXL	1.91080992E-4
CREB1	ELF1	4.08425588E-3
HIC1	TNFRSF1B	1.20934856E-2
AP1	RCE1	5.01654885E-3
PTEN	DDX42	1.3292443E-3
TEAD1	EHD2	6.590752E-4
HOXA4	PDE7B	2.43225486E-2
LEF1	TRMT1	2.89042037E-2
SPDEF	FAM109B	7.5979068E-4
CTCF	HIST1H2BE	1.65384805E-3
MAF	CPS1	1.67208677E-2
FOXJ2	WDR78	1.4763E-3
NR3C1	CKM	1.74479879E-3
SP100	RAB3D	3.38078165E-4
RARA	FBXL8	2.05383723E-4
CREB3L2	SNAP29	4.61190002E-2
EHF	XRCC4	2.96819595E-2
CREB	MTURN	8.93984071E-2
FOXF2	RPL17	5.71766041E-3
TFAP2C	ETV2	2.78170812E-3
FOXL1	TJP1	4.1810168E-2
PLAG1	RAB6B	9.15398802E-3
KLF12	PFDN5	2.31206898E-4
ELF4	SAP30BP	1.93874404E-2
TFAP2A	DNAJC17	1.13662543E-4
NFKB2	EIF4A1	5.98254041E-4
RUNX3	RNF2	1.01509827E-2
ZNF281	TSSC4	6.70630466E-3
ERG	RBFA	4.15028047E-3
TP53	ISLR2	5.43143112E-4
PAX5	ZNF197	8.89855668E-3
RFX4	MOK	6.47740854E-2
POU6F1	ZNF512B	2.93782614E-3
RARA	CLEC4F	1.72043011E-2
POU2F1	LRRC58	5.57000259E-4
FOXD1	MPV17L2	3.7062804E-4
NFIC	MAF1	5.53128559E-3
ESR2	ADTRP	2.86935541E-3
FOXA	RYK	2.26465245E-2
GFI1	JUN	3.5776379E-4
ETS1	BET1	3.36024118E-3
TEAD3	ABHD10	6.70838422E-3
ZNF589	SURF1	5.66208041E-4
HOXB3	PLXNA4	1.02207234E-2
DMRT3	C11orf49	5.206877E-3
ZNF143	PFAS	5.92377342E-4
EWSR1	COL11A1	1.52104624E-2
MAX	RRNAD1	1.69210069E-3
NKX6-2	SESN3	3.6832755E-2
SPI1	HDHD1	7.00419114E-3
EGR4	VPS16	1.85694624E-2
SPDEF	C19orf48	3.75759464E-3
GFI1	RAPGEF2	5.4411807E-2
SP8	MRPL33	5.11487427E-2
NRF1	HNRNPDL	3.89888223E-2
SOX8	TIGD4	2.94158556E-3
HOXA11	MFN2	4.28756182E-3
SOX8	QRSL1	9.35117183E-3
RREB1	EFNB3	1.47111118E-3
EGR1	AURKAIP1	9.61498465E-4
SREBF1	CCDC25	6.44656569E-4
HOXC6	VNN1	1.6064257E-2
HSF1	MAPK10	1.19241192E-2
OTX	LPAR4	4.10861865E-2
NFIC	WDR48	2.59477888E-2
BACH1	AK1	1.75865574E-3
SRY	ATP6V0A1	4.59495735E-4
SPIB	SLC17A5	9.0871255E-4
BATF3	CCM2L	1.24574227E-3
NKX2-5	UBTD1	1.02816333E-2
SOX21	FANCE	6.45632359E-4
ZNF219	ARHGAP30	4.52319356E-3
NRF1	CREM	7.85865948E-2
SPIC	MAP3K2	1.08054716E-4
AP1	DNAJC25	9.37154198E-4
LBX2	MARCKS	6.12533102E-2
HOXA9	MYO1D	3.17237471E-3
TCF7	NR4A1	5.74674517E-2
BHLHE40	CAPN1	4.38406407E-4
RXRG	RNF25	2.75291618E-3
DBX1	PDLIM1	1.69931664E-3
KLF7	USP30	1.3123338E-3
TFAP2A	KCNA2	1.52935779E-2
HF1H3B	SREBF2	1.04667501E-4
PRDM1	SIRPA	4.41656648E-2
IRX6	SORD	1.25353387E-4
DLX1	TMEM259	4.02459931E-4
HLF	FBXO21	5.78509163E-3
ZEB1	TLE6	4.74900328E-4
TP53	TUSC5	2.96902784E-2
NKX6-3	RCAN2	9.70894547E-3
TFE	LSM7	1.21433321E-4
KLF12	KRT10	1.11645042E-3
TFAP2A	PLEKHJ1	9.8631177E-4
TCF12	B4GALT5	1.28689002E-2
CACBP	PYCR1	9.81066293E-5
HINFP	UNC119	4.66223838E-3
SOX17	DPM1	2.00950349E-4
SOX13	CEP57	8.17152895E-4
RFX7	TBX21	2.60026909E-3
TFCP2L1	AKAP13	2.22650519E-4
HIC2	RBM42	3.36057305E-4
NKX2-8	ABCA2	3.21135662E-4
ZBTB18	NME3	3.26384928E-3
REST	EVA1B	1.22881477E-3
SP3	BID	1.02506099E-3
RFX2	SLC39A3	9.00592061E-3
SOX21	SLC25A44	1.69665336E-3
SOX21	RPA2	3.59552249E-3
RUNX2	RUNDC3A	7.05628611E-3
SOX4	PITPNC1	1.12804645E-3
SPIB	DHRS1	2.56798764E-4
RFX1	TSPAN32	1.85125392E-3
SP1	CHAD	1.98598131E-1
ZFX	BCL2L2	6.90164912E-4
BCL6B	KLHDC1	9.20995267E-3
NFAT5	SAA1	1.62474899E-2
SPI1	SYCP2L	1.0167766E-3
ZNF143	MLPH	6.79859092E-3
NFIC	FTSJ2	5.78279454E-4
PHOX2B	HIST1H3D	1.79557025E-4
RUNX3	CAT	9.88790862E-3
GLI2	OGFOD3	5.2303626E-4
GTF2I	TAF6	3.78353968E-4
PAX4	C10orf54	1.83190105E-3
PLAG1	CERCAM	1.27250271E-3
HOXA9	LUC7L3	1.01991855E-4
FOXC1	MANEA	9.8239198E-3
HOXD8	NEURL1B	9.61026732E-3
SOX15	FNDC3A	2.25597753E-4
POU5F1B	SMC5	4.31854577E-3
SMAD3	TADA3	1.98213082E-4
CEBP	DUT	1.60361842E-3
SMAD4	PDE2A	3.94492324E-3
ZNF410	TRIM26	3.8818122E-4
ESR1	TMEM26	1.44513922E-2
LMO2	AGPAT3	3.5205699E-4
HMGA1	IGSF8	9.66099374E-4
PAX4	CPSF4	4.29179664E-4
ARNT	RNF13	5.93945691E-3
GTF2I	TMUB1	1.79975965E-3
NRF1	MACROD2	8.62800223E-2
NFIC	FIBP	1.06529641E-3
HES1	PIF1	2.15743748E-3
ZNF281	ADAT3	1.14025103E-3
MEIS2	CLPB	6.10161582E-3
ELF5	PRNP	6.99261482E-3
ZFX	CSNK1A1	1.7132336E-2
FOXD3	WDR89	7.45882943E-4
VDR	RTF1	2.33995284E-4
PATZ1	TRIP4	5.08883651E-4
BHLHE22	RSL1D1	4.41555624E-4
SOX5	C12orf45	3.38341812E-4
ETS1	PODXL2	6.25672705E-4
TFAP2B	DCTN4	2.95698106E-4
DMRTA1	ERH	4.38495164E-4
RREB1	PKHD1L1	2.58710225E-2
BARHL2	CCDC47	1.25335129E-3
IKZF3	AGRN	1.798919E-3
VENTX	RAMP2	1.31739082E-3
FOXJ3	HLA-DOB	3.82917387E-3
NFE2	TRUB2	5.63371998E-4
PAX2	ELP4	9.54111598E-3
POU2F1	COL27A1	1.22578383E-3
POU1F1	FAM76B	1.07973883E-3
SREBF2	PHYHIP	8.94392845E-2
ARNTL	ITPKB	1.97157099E-2
GATA4	HOXC13	1.06442835E-3
E2F4	NUP155	9.65709877E-4
POU6F2	SUSD1	8.65759261E-3
NR1H	CAMK2A	4.42024044E-4
HNF4	VAMP3	1.15291484E-3
SP3	NDRG4	1.75454651E-2
RELA	PTGFRN	2.40217532E-2
SOX9	EAPP	8.8023369E-3
SMAD4	FTH1	1.79283715E-2
HOXC11	F3	5.35272075E-4
SOX21	NXT1	3.63369525E-4
TFCP2	FAM184B	5.71530481E-3
SOX3	DPY30	5.13920255E-3
RXRG	P4HB	2.51624242E-4
HOXB5	SMAD3	2.27206934E-2
PRDM1	SMARCA2	7.5959977E-3
RFX4	NAA40	4.92664506E-2
ARID5B	CHAC2	7.53512021E-3
SPI1	C21orf33	1.19040565E-3
VDR	GLRX	4.17824963E-3
NR2E1	TGFBRAP1	3.10244991E-3
IRX4	ZBTB5	9.28400137E-3
IRF4	CARD17	3.03605313E-2
SP4	MALT1	8.81798405E-2
NKX1-2	CPED1	1.64174729E-2
TFAP2B	SLC1A4	9.29456659E-4
ARNT	SARS2	2.08090298E-3
TFAP4	ZNFX1	4.70266281E-4
SPDEF	PTPN9	8.67791842E-3
FOXO3	TAF15	2.63859744E-3
RREB1	PUS10	2.88636327E-3
AP1	GPAA1	9.75152368E-3
ELF1	GALNT16	1.20332786E-3
NKX2-2	ARSA	1.5543817E-3
RBPJ	KIAA2013	5.652522E-4
TCF7	KIAA1586	9.0091663E-3
RHOXF1	LOXL2	1.80392474E-3
GSX2	UCHL5	4.28523745E-3
FOXP1	ARID4A	5.12861922E-3
CREB	PPP1R12C	7.93973752E-2
DLX2	AIM1	1.65577342E-1
NOBOX	FNDC3B	3.80161699E-3
SP1	RAP1A	8.73528631E-2
ZNF713	MPV17L2	2.32270207E-4
NKX3-1	SGK3	8.05694742E-3
POU2F1	KBTBD4	6.41632658E-4
SMAD	PIGZ	1.22004228E-2
WT1	CUL4A	7.59370633E-5
IRF8	LRPPRC	3.32533094E-4
ZNF784	RGL1	1.9046979E-2
ZEB1	DDX42	1.12730494E-3
GABP	DPP8	7.796773E-2
ESRRG	SUGCT	3.16828765E-3
MEIS1	CAMSAP1	8.39181403E-3
MYC	PGBD3	1.44335024E-2
NFKB1	ZNF266	7.52591851E-3
CPHX	TLE3	2.11459345E-3
FOXJ2	HIST1H2BF	6.76777895E-4
FOXD2	PCBP2	3.83693756E-2
GRHL1	MPZ	3.19204186E-3
HMGA1	GADD45G	6.67074223E-3
FEV	FAM129B	1.05175193E-2
EGR1	UBE2F	1.48941915E-4
RARA	DEDD	1.26656414E-3
CEBP	APOL3	2.63796442E-2
HNF4A	ARL5A	9.18661487E-3
KLF13	KCNAB2	1.19620253E-2
ZBTB33	FAN1	8.52371797E-3
PATZ1	DENND1C	1.02603383E-2
NFIL3	AL590452.1	7.91855204E-3
BHLHE40	C1orf85	2.66679175E-3
SP1	DAG1	7.92148088E-2
SPIB	ARHGAP27	1.02437381E-2
RUNX2	C17orf53	4.13279077E-3
EGR1	SRP68	5.75857345E-3
IRF8	POLA2	1.82673704E-3
SPIB	IWS1	1.57421378E-4
KLF4	MAGEE1	4.50437541E-2
NFIC	NUMA1	9.21696097E-2
ZBTB16	SUGCT	3.16828765E-3
RBPJ	HIST1H4F	2.73281171E-4
DBX1	AKAP12	3.62806996E-3
CREB3L1	ARSB	8.32042301E-4
CREB5	APPBP2	6.71860833E-4
PPARA	HBP1	9.30189363E-3
TBX4	CAV2	5.26898993E-3
REL	CPN2	2.20571539E-2
RUNX1	ZNF684	4.10041282E-4
FOXL1	SULT1A1	2.09633898E-4
HERPUD1	NOTCH4	1.77905343E-2
VDR	MTHFD1L	1.94709375E-3
HOXA9	BTD	2.13003384E-3
CEBPE	PGS1	1.67295555E-2
MEIS3	ALAS1	2.18843674E-3
IRF8	MAP7D1	3.05363606E-4
TFAP2C	KBTBD11	6.51266451E-3
TEF	ZNF608	7.19615342E-3
FOXG1	SIAH1	1.5091073E-3
NKX1-1	SLC35F1	3.40345204E-3
STAT5A	CCDC28A	1.15947485E-2
NR3C1	FAM229B	1.01556706E-3
DOBOX5	GTF2F1	5.92098623E-4
NR2F6	RBM14-RBM4	1.61699225E-3
MYOD1	FN3K	2.67873835E-3
POU2F1	PYCR2	1.10187332E-2
SPDEF	ENO1	2.70209156E-4
TBR1	PILRB	3.04504003E-3
PATZ1	RAB14	5.64782766E-4
EGR2	CASP7	2.03752976E-2
KLF12	ESRP2	1.9267224E-2
FOXO1	RNF13	2.20933444E-2
CEBPA	METTL2B	4.19627254E-3
BHLHA15	AK7	6.7204802E-4
HOXB7	HIST1H2AL	1.42977726E-4
SOX18	SEC11A	3.56660701E-4
SPI1	NUDT22	4.29167605E-2
ETV2	LRRFIP1	9.22174476E-4
VAX1	ZBED4	2.32151781E-4
FOXK1	NT5DC2	2.77638959E-3
NKX6-3	ARPC5	7.66320364E-3
ZNF740	NDFIP1	1.7687692E-3
SRF	CSTB	4.92285415E-3
HMBOX1	ZNF280C	7.90967566E-3
TFEB	GTPBP2	9.17998652E-3
BACH1	ST13	9.88186678E-4
BHLHE41	POLA2	3.73016958E-4
KLF4	KMT2B	9.41634297E-3
SOX2	ANXA1	1.29574998E-2
HF1H3B	PLA2G4C	3.17433039E-4
GSX1	SLC7A7	7.13585543E-3
IRF8	NEDD9	2.26177091E-2
TP53	HYAL1	1.71029585E-3
KLF4	SIN3B	8.88269373E-4
KLF14	SLC25A10	5.99508369E-2
NFE2L1	SMG8	8.97548684E-3
PLAGL1	MAMSTR	3.63800127E-4
ELK1	HES6	1.30066067E-2
PKNOX1	SLC3A2	9.16891551E-4
HNF1A	NREP	2.83330776E-2
PPARG	GALK1	5.42095661E-3
IRF9	DIRAS3	3.03145075E-4
NR3C1	MPP3	2.89833405E-2
MYB	KPTN	4.66612512E-3
ZNF652	ATP5SL	5.14041044E-4
TEAD1	DAB2	9.86504641E-2
ZNF75A	SIGMAR1	2.05002691E-4
HNF4	RNPS1	7.20340659E-4
SP8	POC1A	1.55053406E-2
PITX1	ATP11C	7.10226318E-2
KLF7	TMEM240	3.27673426E-3
COMP1	PTGDR	1.46664583E-2
ZNF628	CCT3	1.884834E-4
NR6A1	CCNYL1	3.74000159E-4
ATF6	TMEM59	1.1977459E-3
E2F4	CDC42BPA	5.45306068E-2
NR4A2	DUSP8	1.70202676E-3
EGR1	EGR2	1.06666667E-1
NFY	SEPT2	3.21517562E-3
RFX4	RFC2	1.97637758E-2
NRF1	NUDT18	6.68680944E-3
ETV7	SIGLEC6	4.92537652E-4
HNF4A	KXD1	8.14067935E-3
GATA4	MBLAC1	2.4822045E-4
HEY2	GOLGA3	9.21405408E-4
SOX1	SLC4A11	5.24508104E-4
ZSCAN16	APOBEC3F	2.73089222E-3
NHLH1	LYL1	9.496412E-3
TFAP2	PNPLA7	6.39751562E-4
KLF7	UBQLN4	1.22077562E-3
SCRT2	CDKN1B	5.86818308E-4
SPIC	RYK	7.08959654E-4
MAFB	TIRAP	3.51615342E-3
EGR3	GNL1	3.99492032E-2
ELK1	TIMM13	4.13596223E-2
SOX1	NUDT18	7.95165394E-3
TCF3	DENR	1.11798292E-3
NFIC	MAN1B1	4.10337126E-4
ZIC3	SIX4	4.97474555E-2
RFX1	TXNRD1	4.69053737E-2
ZNF281	TCEB1	4.68069819E-2
TAL1	RNASEH2A	2.66112257E-3
MSX1	CSNK1D	2.52154685E-3
VDR	ALDH6A1	9.65991308E-3
NFATC1	CDC6	4.55442174E-4
ELF1	MBD1	3.8789388E-2
FOXO1	CD163	2.44329897E-2
HOXA6	ARL3	2.53270726E-4
LHX3	PLEKHM3	8.2168546E-3
THRB	FAM173A	2.10725844E-4
MEIS2	TMEM185A	5.78433536E-2
NKX2-5	HIST1H3G	3.46995773E-4
RUNX3	ELAC2	8.15597904E-3
RXRG	FGD2	1.26660478E-1
FOXP1	FGD3	1.00338322E-3
MAFK	CFI	2.44815668E-2
HIC1	RUNDC3A	4.15056729E-3
FOXJ2	HMGN4	9.78296706E-5
FOXD3	SLC37A3	7.08556359E-3
NR3C1	MT1F	6.68058307E-3
TFAP4	PODXL	8.18258748E-4
PRDM1	APOL6	2.02273123E-2
TFAP2	CLUAP1	9.31945686E-5
MAFB	C15ORF37	3.32000843E-3
POU	PSMD5	1.03198639E-3
FOXC2	CDCA5	1.53380495E-4
SOX14	GUCD1	2.11790638E-3
NFIA	SIX5	3.45893719E-2
ZFX	PPM1J	1.22898256E-3
ZFX	PIM2	1.36678002E-2
POU5F1B	PANK4	4.57922116E-2
SPDEF	FOSL1	1.1064653E-4
HSF4	ACIN1	2.99431824E-2
XBP1	SLC19A1	1.66798673E-3
PATZ1	MYOM3	6.20393118E-2
NFKB	ATP8B3	2.74603061E-4
PPARG	EDNRA	3.46216208E-3
ALX4	INTS9	7.71692111E-3
CREB1	RAPSN	1.9351524E-2
FOXF1	RGMB	1.8684641E-3
MYEF2	GCGR	5.22208537E-4
TFCP2L1	MAP3K12	2.21174691E-4
SP3	DYRK1B	4.49175199E-2
ESR2	POLR2F	1.16680825E-3
NKX2-6	GPATCH3	1.18798844E-4
MTF1	LYSMD4	4.91958353E-4
TBX1	NFIX	1.93221836E-3
SP1	FGD1	4.28643823E-2
HOXD3	EPB41L3	7.77188153E-2
STAT6	ATXN7L2	1.80603823E-3
E2F2	DTYMK	6.39151465E-3
VDR	WNT6	4.4728189E-3
SP3	C11orf71	2.92208527E-3
SP3	C16orf62	8.70048662E-4
IRF2	HLA-C	1.59409073E-2
ZSCAN16	N4BP1	1.27268392E-2
NFIB	KHK	3.00273104E-3
RBPJ	UMODL1	3.59864495E-4
KLF4	CSRNP1	6.54103355E-2
NFY	APOL6	3.83184043E-3
GABP	CYTH4	3.80076132E-3
TFAP2	ATP6V0C	7.00833039E-3
EGR1	BCL6	2.94323607E-2
FOXO3	VPS4B	1.07575518E-2
HESX1	SPAG16	1.53540275E-2
OTX1	RRAGA	9.70858058E-3
SOX18	ARG1	2.61559057E-2
HEY1	ATP6V0A1	3.29859891E-3
GCM2	NUB1	9.23361654E-3
IRF7	GRHPR	3.67037839E-4
ISL2	PARPBP	8.82382234E-4
TEAD4	TNFRSF10A	2.28464893E-3
DLX3	UBAC2	9.90781729E-3
AR	NEK6	3.00440946E-2
TGIF2	PPARA	2.12287131E-3
PITX1	CSTA	1.84370799E-3
POU3F4	SLK	4.09508274E-3
SPIC	DYNLT1	4.51468911E-3
ELF1	UBE2O	1.9364088E-2
HNF4A	PARP9	1.46896638E-3
EWSR1	ERCC1	7.0498567E-3
FOXJ2	DLG4	1.42324863E-4
MSX1	EMC10	6.50176108E-4
RFX4	OGFOD3	7.13029724E-4
IRF7	DUT	1.60361842E-3
EGR	DMRT2	2.11373578E-2
EGR	CD274	6.19948441E-3
CTCF	ERGIC3	1.68953882E-3
TAL1	LLGL1	1.47316299E-4
STAT3	MRPL39	1.40036736E-3
ZEB1	CXorf36	3.87962055E-2
HEY2	GADD45GIP1	5.97952773E-3
ITGB2	PDE4C	3.97708274E-3
RXRB	TOMM40L	3.05407586E-3
ZIC3	PTPN12	1.21089063E-2
FLI1	ZP3	7.76583088E-4
SP1	VCAN	1.5487607E-1
REST	TMEM176A	1.49860175E-2
PTF1A	KXD1	4.19887671E-3
NKX6-2	RHOB	4.11864858E-3
FOXC1	DHX29	1.04947372E-3
ETS1	CD81	3.97909519E-2
FOXD2	PPP3R1	7.68069679E-3
NFAT	IL1RL1	1.91119628E-3
MEF2A	CRELD2	1.96221269E-2
GCM	TMEM41B	1.7720667E-4
HOXD9	SNRPE	3.25409942E-3
RELA	TNRC18	2.62580889E-3
IRF3	CCL5	3.93959946E-2
TFAP2A	ZNF683	6.50833325E-5
SPDEF	WDR20	4.5403458E-3
NFKB2	FGF18	1.46341463E-2
DLX3	MFF	5.90578413E-3
ESRRG	STYXL1	2.08775048E-4
BACH2	HAT1	2.41747312E-3
PRRX2	DCTN5	6.28914058E-2
KLF7	AMBRA1	5.86654369E-4
ID4	VEZT	2.50360153E-2
GTF2A	SLCO1C1	1.27362056E-2
RARG	CFI	1.12232143E-1
SP1	HRCT1	1.8971097E-4
PPARA	CNRIP1	1.05225266E-3
KLF16	PARP10	1.49166063E-2
RHOXF1	LONP1	4.76323932E-4
RORA	ABTB1	6.42883791E-3
TFAP2A	RRM2	2.49632483E-4
RFX2	EYA3	2.67713655E-3
CACD	CD9	8.42139084E-4
RUNX3	SCAMP4	5.21434277E-3
HIC1	GPR137	6.66013237E-3
HOXD11	IMPDH2	1.29316734E-3
HMX1	MAP3K7CL	1.22647238E-3
NR2F6	MSN	1.72145185E-1
SPIB	RPL26L1	1.85305686E-3
TFEC	CCDC151	1.43621883E-2
NFIA	NDUFS4	1.85276292E-3
SPI1	DHDH	5.89632631E-3
OBOX1	STAT5B	3.01200727E-4
PPARA	SLC27A6	1.1395018E-3
DOBOX4	CXCR6	1.08874677E-3
SPIB	TLR1	2.45546057E-2
TGIF1	TSNAXIP1	6.00344937E-5
TP53	ZNF766	9.12535115E-3
SRF	WDR91	1.86414775E-3
CEBPB	UQCR11	2.14780531E-4
FLI1	TMEM104	2.19516306E-4
ETV6	PODXL2	9.02132737E-4
DMRT1	TBKBP1	4.51200817E-4
NKX6-2	DCPS	3.19648305E-3
TFAP2A	EXOC3L1	2.7936927E-2
FOXQ1	MDM2	2.54099971E-3
MYC	TBCD	7.40275193E-3
IRF8	ARL2	1.92465761E-4
RXRA	SIK1	1.577413E-3
SOX17	MAP3K13	1.01280769E-2
CDX2	ZNF100	9.95371593E-3
TFEB	PSEN2	4.0764261E-3
IRF1	TMEM101	3.5296856E-4
GTF2I	ZBTB9	1.49820578E-3
FOXO3	GRTP1	9.12539392E-4
MNT	ACP2	5.59783002E-4
LMX1B	MTPN	8.05786123E-4
HIC1	SAFB2	6.24708679E-4
ELF2	ARID4B	1.30364829E-3
MAFG	SAMD4B	3.01768198E-3
PPARG	MED19	8.93608018E-4
RREB1	TMEM132A	7.84471487E-3
CREB3L2	MRPL54	1.08440706E-3
ELF4	AZI2	8.74021726E-2
EBF1	ZNF473	8.00299287E-3
TFAP2C	SLAMF8	3.03663005E-3
SOX2	PCDH7	3.80387211E-2
NFAT	ERVFRD-1	2.55690928E-3
TEAD1	MYZAP	1.13943531E-2
EGR	MAP3K5	9.57414756E-3
SPIB	TNRC6C	4.21765015E-4
TFAP2E	TAF8	5.42271236E-2
SP1	RNASEH2B	9.17986586E-3
E2F1	PHF3	2.94173165E-2
REST	PDE4DIP	3.76467284E-2
HMGA1	GPANK1	4.63105658E-4
HNF4A	CD93	1.08764339E-2
FOXJ3	CDADC1	7.50178158E-4
HOXD3	ABI2	1.53229589E-3
TFAP2	ACSS1	8.78820281E-3
POU1F1	SRSF2	6.70594516E-4
MAFB	PSMA4	2.79442397E-2
NFIC	PI4KB	6.59356356E-4
EGR4	TBCD	2.72218902E-4
FOXA1	NCKAP1L	1.31721528E-2
NR2E1	GFOD1	6.90487435E-3
GBX2	SHOX2	7.21503063E-2
KLF7	NADK	2.03980773E-3
TCF4	GYPC	6.40673038E-2
HNF1A	SNAPC3	6.44191002E-3
RFX5	FANK1	4.0906484E-2
ZNF219	ELMO1	8.26770366E-3
VDR	AIMP2	6.86381534E-3
FOXC1	CAMKV	3.52851163E-3
KLF7	DUSP8	2.04104419E-2
EN1	GLO1	1.63655602E-2
HIC1	TMEM158	1.6770288E-3
KLF7	CASP9	5.03677447E-2
SOX21	PAPOLG	1.41530679E-2
SREBF	CCT6B	1.88649428E-3
IKZF1	S100A3	3.44488805E-3
CEBPB	CCDC157	8.38529538E-4
ELK1	C12orf60	7.74246129E-3
IRF1	CXorf21	5.9943496E-2
OTX	PARP14	1.08555909E-1
NFAT	FAM133B	2.97787487E-3
KLF4	NAPA	5.00767354E-2
DPRX	CLPP	7.27278121E-4
MEIS2	SDC2	5.5652983E-4
TFAP4	SOCS1	7.36928995E-4
GABPA	NELFCD	1.59167816E-3
NFE2	LPXN	8.35246479E-3
TFAP2	NCBP1	8.97086869E-3
NKX6-2	FBXO2	1.29949632E-3
PRRX1	YLPM1	8.42981661E-3
PATZ1	GIPR	8.14817131E-4
FOXC1	APEH	9.73079893E-4
FOXK1	MED13L	2.76655504E-3
HNF4	ZBTB4	1.12116954E-2
NKX6-2	ARMCX6	8.00511509E-3
MAFB	CLEC4E	2.06094457E-2
REST	GGPS1	2.61016049E-4
MTF1	CPNE1	3.91083737E-4
GATA	NR3C1	1.43387806E-3
FOXO4	GAL3ST4	1.04962276E-3
ETV1	MPZ	2.69563692E-2
IKZF3	CAP2	1.02436297E-2
STAT6	ATF3	1.03486505E-3
ELF2	ADRA2C	2.34778869E-4
STAT3	ZBTB21	2.59451785E-2
POU2F1	POLR3C	2.91516267E-3
TEAD1	RASGRP4	6.92990598E-4
HOXD11	COX6B1	1.30781664E-4
ZNF75A	LTBR	1.31984187E-3
HF1H3B	SYNE2	4.07869266E-2
EVX1	SLAMF9	3.87009391E-2
NR2C2	DCP1B	2.88990152E-3
ETV4	CGREF1	6.81243125E-3
HES1	TMEM256-PLSCR3	6.94262099E-3
SREBF2	HIST2H2AB	4.62493456E-4
ETV3	POP5	1.51898734E-2
FOXO3	RNF13	8.53055875E-3
KLF16	INF2	9.59075931E-3
CPEB1	TUBGCP2	6.20689655E-3
HOXD13	SSNA1	4.47063411E-4
HIF1A	ANP32B	1.60018811E-2
ELK1	PREX1	8.40559509E-4
EGR	APOBEC2	2.0190824E-3
FLI1	GPATCH2L	8.01467773E-2
SPI1	ATF4	3.14472162E-3
STAT3	GPR4	3.87194662E-3
NKX3-1	IGJ	1.49350649E-2
POU3F3	ERCC2	8.6805111E-3
GLI2	ZNF556	1.07978692E-3
RUNX1	C7orf31	2.32635446E-4
TFAP2	ZNF200	4.86735854E-4
ESR1	TNFRSF14	3.26109679E-4
ETS	MT3	2.09388753E-2
PLAG1	SYP	6.39649611E-3
TAL1	DUSP1	1.98948221E-2
CPEB1	PYGB	1.51937427E-2
POU6F2	TRPS1	3.57688848E-2
TCF3	VOPP1	8.81307442E-3
ETS1	ATXN1	2.87783355E-4
PRDM1	ETV6	2.16004991E-2
IRF8	QDPR	1.78971343E-2
MGA	KLHL9	1.25648499E-3
TAL1	BCDIN3D	5.02775691E-3
NHLH1	LSM2	2.45371661E-3
NR2F6	HIAT1	4.17628613E-3
E2F8	SLC6A6	1.16682306E-2
NFKB	PIK3C2B	1.76605505E-1
PPARG	ETV2	1.72465904E-3
PBX1	NDP	1.53194115E-2
IRF1	GPR88	1.4948287E-2
RUNX3	DDX27	5.49035578E-4
EGR3	U2AF1L4	6.82170543E-3
TEAD1	HES4	2.31749111E-3
KLF4	LRFN5	2.68565006E-2
SPIC	MOB3A	1.37990679E-4
ETV6	GPR146	1.19770115E-3
TCF7	IQCG	3.27940854E-3
EGR3	CYB5D2	2.10455791E-3
ZNF281	UBALD1	4.16486767E-4
MEF2D	TRIO	1.57072246E-2
ZNF75A	ASXL1	7.92689888E-3
NKX2-5	GPX8	2.11045803E-4
PAX5	EVL	3.30928749E-4
SOX11	PSAP	2.9058206E-4
PAX4	EPAS1	4.86002921E-3
NFE2	DOCK6	5.40626384E-3
NKX3-2	IKBKE	4.80758898E-3
AP1	CAV1	9.81070926E-2
FOXJ1	C5orf54	1.85879318E-2
POU6F2	ADPGK	3.43354999E-3
NR5A1	ACTR5	3.07788882E-2
KLF16	RNF13	5.46502553E-4
POU2F1	UCHL3	1.25559094E-3
LEF1	MAPK6	3.08685252E-4
ELF3	MORC3	4.90287004E-2
FOXO4	CXCR1	1.02848672E-1
EP300	WRAP53	4.39969634E-4
POU4F2	RAD50	1.11350767E-3
RFX5	PELI1	8.83306088E-2
POU4F1	SNAI1	1.51091143E-3
ZNF219	PIP5K1C	3.41652787E-4
BATF3	LAMP3	1.33730804E-3
ETV7	NGRN	7.03061197E-2
NR2F6	HOXC13	6.64016481E-4
LHX9	SLC35C1	4.21445042E-2
KLF4	SMG6	4.36196013E-2
TFAP2A	PPP1R27	5.97239532E-4
POU6F2	VSTM5	1.81887078E-2
ZNF75A	MPI	3.2580979E-4
GATA	ZNF442	2.30541042E-4
FOXC1	IER2	1.92515404E-2
RELA	TREM1	2.42165694E-2
WT1	SSBP2	2.90595256E-2
POU6F1	GALNT6	4.68301967E-2
MZF1	MAPT	8.84748102E-3
ARNTL	LIN37	2.16006336E-4
TP73	TPM3	6.74396737E-3
NR2E1	NCSTN	4.35978007E-4
KLF4	SNAI2	5.20295474E-4
RFX3	TMEM63B	3.18380764E-3
ELK4	POLR2A	1.71009581E-2
ZNF143	ATG4C	5.56582041E-2
PTEN	EDC3	2.16726433E-4
MAF	OCSTAMP	1.25581395E-1
PLAGL1	FNDC3A	9.51485045E-3
CACBP	HINFP	2.96021321E-4
NFAT	IFFO2	1.98634479E-2
PLAG1	RBM42	2.54125652E-3
NHLH1	ATPIF1	6.66667942E-4
DOBOX4	RPL17	5.53883746E-3
NKX2-8	AHSP	5.15156405E-4
PTEN	KRT8	1.40748698E-3
TBP	RHNO1	8.45830033E-4
NFIA	CILP	1.65724029E-1
OSR1	FAM53B	7.74003743E-3
PAX8	E2F1	4.50990843E-4
EGR1	B3GNTL1	6.56596449E-3
KLF7	IRAK2	7.93034401E-2
NFKB2	PPP2R2A	3.19310936E-2
RFX2	TSC22D3	5.24762844E-2
FOXD2	SLFN12L	3.82340349E-2
MYEF2	ITFG2	9.83718456E-4
PATZ1	ATAD3B	2.07608009E-3
MZF1	WDFY2	1.33466716E-2
MYOD1	SLC43A2	7.36225E-3
RARB	SRBD1	8.54303152E-4
SP3	PNMAL1	1.97621721E-3
EWSR1	TNKS	1.83481639E-2
RUNX1	SYTL4	1.05383244E-2
FOXG1	ASB13	4.93886202E-4
VDR	CDC25A	9.76964213E-4
NHLH1	TREM1	5.69388472E-3
SOX5	MPV17L2	4.585944E-4
FLI1	ARHGDIB	5.72679464E-3
NKX3-2	NABP1	1.40532655E-2
MTF1	ZNF32	9.20809328E-3
SIX1	HIST1H2BB	9.04893874E-4
FOXO4	BTN3A3	1.04510225E-4
REST	CHRAC1	1.39108411E-3
MYC	SMG6	2.90584844E-3
ALX1	TCF4	9.22111893E-2
AP3	REV3L	5.2340319E-3
RELA	SAV1	1.39763028E-2
FOXD2	WWTR1	7.92232741E-4
GATA5	USP36	1.92100577E-3
NFKB	ZFP90	9.32284608E-3
FLI1	HOOK2	4.24614571E-3
HSF1	RDX	9.63140103E-3
RAX	MDH1B	3.17639616E-4
PGR	MUCL1	3.44809713E-3
HEY2	ZCCHC24	8.52756322E-4
TBX2	PPAP2A	4.55591766E-4
FOXK1	ZNF540	9.00473933E-3
FOXJ3	RAB8B	1.30593726E-2
MLX	EXTL2	5.70070253E-2
ZSCAN4	GMPR	2.21409008E-4
CACBP	EIF4ENIF1	8.44911878E-3
GTF2I	SNX21	1.75474802E-2
NFY	RORB	8.66290997E-2
ZNF281	CDKN1C	1.92586029E-2
MEOX2	DNAI2	8.77799061E-3
NR1H	AKT2	2.72209752E-2
ELF2	QSOX2	7.38578735E-4
POU4F2	USP16	3.51826191E-4
ZNF219	TBX5	7.81206818E-2
ATF2	BHLHE40	1.41573598E-3
TAL1	POLDIP3	1.88359219E-3
NRF1	DPH7	6.46047067E-4
PAX4	NR5A2	7.17631814E-2
TFAP2	MEIS2	1.17651056E-2
FOXA1	C1QTNF4	3.63590335E-3
FOXA2	TK2	1.53694335E-3
SPIC	NDUFAB1	2.16556173E-3
IKZF2	C2orf68	1.64252684E-3
POU4F3	MANSC1	1.75105034E-2
PPARG	IER3	2.53802165E-3
FOXJ3	ARL2	1.28457957E-4
EOMES	NONO	1.45960627E-2
MAFB	FAU	1.64008209E-3
ZNF713	PPP1R3E	1.57543049E-3
NR3C1	MARC2	1.09063639E-3
HSF1	CDC6	3.54396566E-4
NFKB1	ATP5D	1.47789499E-3
TFAP2B	C19orf55	7.36882778E-4
TFCP2	FBLIM1	1.08288476E-2
PAX4	FCHO1	8.91032533E-4
KLF16	TEAD2	1.75542715E-3
ZIC4	SKA2	1.08717225E-3
ESX1	LMO3	2.18208018E-1
TAL1	CYP4B1	9.70783379E-2
RFX5	MED9	3.32032193E-3
INSM1	WAS	4.59237166E-4
FOXA1	TAF8	1.16484139E-3
HOXD9	NIPAL4	5.10473579E-4
RUNX1	TXNDC12	3.99367138E-4
FOXO3	BCS1L	3.46480024E-4
DMRT1	HJURP	2.10460073E-4
AIRE	ENDOV	3.00320373E-4
NR5A2	KDELR3	5.75809176E-4
ELF5	PANK4	3.97951138E-3
DLX4	ACTN4	7.30018461E-3
CPHX	RRM2B	3.5683577E-3
EGR3	ASCL2	6.35188127E-3
NKX2-8	ARRDC1	1.14060464E-4
CACBP	VARS2	2.94635237E-4
MEF2B	SPATA2	3.98605588E-3
RAR	PRCP	7.74533149E-3
RFX5	COQ6	7.21933611E-2
HSF1	ANLN	6.66917955E-3
ZBTB6	DENND6B	4.4171745E-3
BARHL1	TNRC18	7.97658281E-2
NKX6-1	SULT1C4	7.55211344E-2
LEF1	PCDHGA12	2.49716732E-2
TLX2	HS1BP3	5.43794285E-2
HF1H3B	RSL1D1	4.09197036E-3
FOXC1	IFIT3	2.03287096E-2
AP1	COL4A3BP	1.43424156E-2
TCF3	LYSMD4	9.83916705E-4
SOX8	SART1	4.80010026E-3
HOXB8	SLFN12	1.26216013E-3
RREB1	CNTN2	4.80769229E-3
FLI1	TARS2	6.33836317E-5
MYB	HIVEP2	4.33346387E-3
STAT5A	GRPEL1	2.47561145E-3
PTF1A	INMT	1.50692606E-2
RARA	GPANK1	5.3890871E-2
SP1	NETO1	9.91882972E-2
CEBPD	C22orf23	7.56272203E-4
NKX2-5	CST6	1.44629995E-3
ETV4	ERMARD	5.87320508E-2
TFAP2C	MRPL24	6.59100758E-3
MEF2A	DAPK2	2.38519912E-3
POU2F1	NFATC1	2.96757096E-4
KLF16	RFTN1	2.99485891E-2
POU2F2	TRPM3	1.27735079E-3
RORA	SGK1	9.12464034E-2
ETV2	TRAPPC12	6.6109896E-2
GBX2	RNF10	6.95933175E-4
KLF16	PIK3C2B	2.30109001E-3
ARNT	CAND2	5.33525954E-4
POU5F1B	ARHGAP27	6.94325614E-4
EWSR1	EIF3K	8.81946124E-4
BRCA1	PDGFC	7.20908327E-3
HOXB2	CLYBL	1.86330515E-3
WT1	PCBP1	4.83969553E-3
FOXI1	SLC16A6	4.03371178E-4
MSX2	GRIPAP1	1.53530092E-3
RUNX2	PRPF18	1.57108176E-3
DBX2	HFE	1.46115467E-2
ZNF75A	HGF	4.07320413E-2
ETS	SLC25A24	7.12341272E-3
LHX5	NDUFC2	3.04341713E-2
NFIC	MOV10	8.39830387E-2
PPARG	RBM25	2.7109494E-4
HEY2	PDHB	3.23348791E-3
FOXJ1	ZNF280C	7.88965117E-3
BARX1	PRPF38B	8.45097E-3
KLF7	HIST1H2BI	1.99417098E-4
SOX1	ALKBH7	1.03453773E-3
LHX9	STT3A	3.57873291E-2
RREB1	GMEB2	5.12719301E-4
ARNT	CTU2	2.90255781E-4
IRF8	CCL21	6.12076096E-2
ELF2	NDUFB4	2.20815753E-2
OBOX6	VEGFC	1.62077148E-2
SP1	RTN3	7.57416316E-2
ETV6	EPT1	2.30294185E-2
HOXD8	DENND4C	5.21601423E-2
FOXD2	MED12	2.88200279E-2
FOXI1	LRRC15	1.95894139E-3
ARNT	AKT1	4.28993914E-3
SPZ1	ERO1L	5.05999697E-4
SOX1	BTC	1.14122382E-2
SP3	TBC1D16	9.67572468E-3
SPZ1	EIF2B4	1.06924785E-4
NKX3-2	WASL	9.75799021E-3
AP1	UBXN4	1.57143232E-3
CEBP	LMO1	3.17460318E-2
ESRRG	CLSPN	6.08208455E-4
HNF4A	ATP6V1F	1.98869032E-3
HOXC13	ARID5B	1.71361698E-2
PPARG	STXBP3	1.26294584E-2
ETV3	UTP14A	1.0874787E-2
MEIS1	COQ5	1.60777405E-3
CPHX	HTRA4	2.69470323E-3
ELF5	SLC26A8	1.00953858E-3
PKNOX2	C19orf38	2.47727778E-4
HOXB3	CALHM2	6.42481514E-4
GATA	BLM	2.71947728E-3
IRF9	RHOH	2.4894635E-2
FOXJ3	TMEM63C	6.43032528E-4
SP1	MICB	1.52421864E-2
IRF8	VDAC2	4.18408455E-3
FOXD3	PRKRIP1	1.2901112E-3
RARG	RPS28	2.56887954E-4
EOMES	SERINC1	1.44665013E-3
TCF3	UBE2V1	4.58249864E-3
FOXO3	PVRL4	2.74115043E-4
WT1	MED16	9.14939498E-4
RUNX2	AKTIP	7.69367113E-3
TEAD4	NDUFA6	5.50842674E-4
IRF	MAP4K5	3.14435708E-2
CBX5	SYNE1	2.97910182E-2
ALX4	TMC6	1.57750479E-4
KLF16	PUS10	5.59590269E-2
HEY2	SETD3	1.60583641E-3
SIX6	KAT6A	1.26714588E-2
SRY	METTL23	3.59219891E-4
EGR	GRAMD1A	2.95784301E-2
ZBTB6	LY9	1.14750982E-3
HF1H3B	ASCC2	2.56924426E-2
STAT5A	S1PR5	6.37931702E-3
CLOCK	C19orf53	1.31347881E-3
ELF3	RAB6A	1.32380072E-2
ISX	PDLIM1	1.69931664E-3
FOXQ1	CREBL2	1.79118226E-3
HIC1	LAMA3	1.27989466E-2
IRX5	TUBE1	3.17546197E-3
MEIS3	TLR8	2.09431563E-3
REST	XPO7	9.07357518E-3
HOXD13	C11orf63	3.63334087E-3
TP53	USP2	4.962315E-5
EGR	PCDHAC2	1.64588019E-2
INSM1	ATP9B	3.15818942E-4
RHOXF1	PGS1	5.2138491E-2
ZBTB14	TENM4	9.42334372E-2
DPRX	CPEB4	9.12968146E-2
HOXD9	ZNF710	1.06993836E-3
POU3F1	RFTN1	2.55288277E-4
MEF2A	CLCN1	5.33333333E-1
PAX2	FCHO2	1.07392373E-3
KLF7	NUP210L	9.6907712E-3
CEBP	NUP107	6.73806795E-4
MEIS2	PSMD8	8.56030765E-3
GTF2I	ANKRD34A	5.3469135E-3
LHX4	GPR19	8.040898E-4
EN1	MED27	1.31447565E-4
TCF3	ZW10	2.74030002E-3
SP4	RPIA	7.28312276E-2
SP3	RITA1	5.33515366E-2
CLOCK	EMR2	5.48961579E-4
THRB	ATP6V1A	9.15807188E-4
KLF16	SPINT1	7.40822975E-2
MYOD1	TAB1	1.42588155E-3
MEF2B	FAM65C	5.46220034E-3
RARB	SLC25A53	5.67707025E-2
RAR	FAM133B	1.06253234E-3
SIX1	ZNF184	4.79407658E-3
ZNF219	ACADS	3.01612349E-2
RARA	TBC1D10C	4.12147748E-4
CDX2	KHDC1	2.80924249E-4
CTCF	NKG7	1.6594238E-3
NFAT	BBC3	6.81888344E-4
FOXO6	IL32	8.9773506E-3
SOX30	RICTOR	3.40648869E-2
POU3F1	NCF2	2.35040623E-3
GSC	DCAF8	1.56690147E-3
HOXB13	TNRC18	4.98536426E-2
TFAP2A	HUNK	1.01378012E-2
HMX3	HACL1	2.66036893E-3
MZF1	CSAD	2.79825348E-2
ITGB2	SH3BGRL3	7.10587233E-3
GMEB2	FNIP2	1.22235027E-1
ELK1	CAPN10	1.64046823E-2
ATF6	CCDC94	2.60902918E-4
ISX	WBSCR17	1.20477608E-2
FOXJ1	FJX1	1.35714272E-4
GFI1	GLCE	1.50606183E-4
BARX1	SLC11A2	3.14159292E-2
NKX2-1	NPNT	1.29017157E-2
YY2	MVB12A	7.67528141E-3
RUNX2	EHD4	4.64631927E-4
FOXG1	GLI4	3.62506366E-3
EN2	APOM	4.72497226E-3
EGR4	LGALS3	1.57955974E-2
TBX20	TMEM223	5.23888881E-4
NKX2-3	PLEKHB2	2.94895416E-2
CACBP	LAIR1	1.50014563E-3
NKX2-4	TMSB4X	4.89503471E-3
PAX8	KRTAP1-5	6.37852227E-5
FOXB1	FAM63A	3.44303806E-4
POU	ISG20L2	2.78056983E-4
TCF21	DOCK10	1.19113221E-1
ZIC3	TBC1D30	1.16411988E-2
POU1F1	NUP205	6.52369643E-4
ELF4	PPP1R27	6.9014346E-4
HIF1A	EGR3	4.26667323E-2
HSF2	CD97	7.41066313E-3
TCF7L1	FCRL5	5.60121764E-2
HSF1	DCUN1D2	1.89465905E-4
EGR3	C15orf61	1.76018125E-2
MEIS2	DIRAS2	1.80076773E-4
PAX4	ADAM33	3.85884856E-3
NR2F6	MCRS1	1.95894368E-3
TCF3	TMEM254	7.26089042E-4
EGR2	LMNB2	4.35108749E-4
RFX2	AL807752.1	3.58907895E-2
PAX6	SCARB1	6.18717047E-4
PAX1	BDKRB1	1.2750071E-3
TFAP2	LAMTOR4	6.80866867E-4
KLF14	BBC3	5.87920813E-4
TBX1	IQCE	4.94747268E-4
RUNX3	COLGALT2	5.95160842E-3
BPTF	GPER1	1.25009426E-2
ESRRB	TGFB3	1.68654376E-2
RAR	TUSC2	7.1107254E-4
POU3F2	DDX26B	5.93989259E-2
CREB3L1	ZDHHC9	1.91612249E-3
CEBPG	MTHFR	3.57592624E-4
ATF4	ERMP1	2.40867191E-3
ELF2	CDC42EP1	7.06001984E-3
POU2F1	VPS37D	3.48441447E-4
USF	SNX32	3.84520429E-3
FOXF2	TMBIM1	6.62393867E-3
DPRX	VPS4B	1.69862714E-3
FEV	GAS6	2.74552294E-4
LMO2	ASB13	5.3811995E-4
SMAD4	MBTD1	8.39825728E-4
SPZ1	TOB2	3.24014338E-3
EHF	ERGIC1	1.2069213E-2
SOX4	FOXS1	1.01576371E-2
NFE2L2	PRM2	4.23364406E-3
ETS	CD3G	1.66698673E-2
NR2F1	APLF	1.67986635E-3
AP1	NCK2	1.99036551E-2
IRF1	OSTM1	2.6806616E-4
EGR2	NARS2	7.19589878E-3
HNF4	ZG16B	1.85220061E-2
ELF1	ANGPTL4	2.34387314E-3
FEV	TM9SF1	4.20304062E-3
TCF12	HSPB6	5.22882766E-3
PLAG1	LZIC	8.55749766E-3
EGR	CD151	1.65771022E-2
FLI1	SIGLEC8	1.17645484E-3
POU2F1	SOCS4	5.10490304E-4
SPIC	ZNF302	1.90696742E-3
HSF2	SCAF11	9.58060563E-3
RFX3	GTF2B	3.91747596E-4
GTF2I	STAB1	2.93925519E-4
PATZ1	RNASET2	4.79682782E-4
ZNF410	MOSPD3	2.77221515E-3
SMAD4	GPSM1	1.20332294E-3
FLI1	H2AFJ	6.43414905E-4
POU3F3	MTRNR2L8	4.3009569E-3
PRRX2	IGIP	7.82557889E-3
FEV	MEF2D	6.78856237E-4
FOXJ2	STPG1	2.72781781E-4
NR1H4	ARHGAP18	5.22516435E-2
RAR	GLYCTK	1.28370023E-2
ZNF281	DHFR	9.80778247E-3
SPIB	LBP	2.51522651E-3
PLAG1	LCN6	9.52969077E-3
CEBPB	EOGT	1.27643424E-3
GABP	CTSW	2.59759036E-4
PAX7	GARS	1.94109773E-4
EBOX	MDM2	2.75829603E-2
NKX2-8	NELFB	1.99326206E-3
EGR	ITGAV	9.48889113E-3
ELK3	CYB561A3	6.52329435E-2
MAFB	TGFBR2	9.68028354E-3
KLF7	SDR42E1	4.11021755E-4
SOX8	ZBTB38	6.75177608E-3
CREB5	DDX5	2.6189104E-3
MAF	ANKRD40	6.08833611E-4
HMGA1	ZNF625	8.4330743E-3
BCL6B	PCLO	1.08046725E-2
IRF	SULT1B1	8.49175156E-3
ZBTB16	HSD17B13	8.57957624E-3
KLF12	TBCD	4.47216768E-4
SPIC	NFKBIL1	1.54972974E-3
NKX2-8	PTRH2	1.85352269E-3
FOXA2	PSMD7	1.41464898E-2
PRDM1	ALDH3A2	4.03402767E-3
XBP1	PTPN23	7.90861377E-3
GLI	EDN2	4.41774449E-3
IRF1	ANXA1	4.51184167E-2
MYB	PTCH1	3.24795301E-3
PAX4	TNFRSF10B	7.70506772E-4
MEIS1	FCF1	6.95610166E-4
RXRB	PHLPP1	1.12454096E-2
SOX3	DNAJB12	1.08956188E-3
ZNF35	CWC27	4.66801563E-3
RFX4	ZNF571	9.44574834E-3
CEBP	LRP6	6.2800518E-4
ETS	LRRC49	3.63241814E-2
IRF	VPS39	3.34270106E-3
RARG	KATNAL2	1.11279361E-3
IRF7	KCTD12	8.9224651E-4
FOXJ2	TMEM63A	1.9412763E-3
KLF16	BEX1	7.55278594E-5
FOXD1	PPP2R2A	3.04292258E-4
SOX17	EIF2D	8.04761506E-3
TP53	NEIL2	1.09064675E-3
SOX8	STX16	4.67407594E-4
POU3F2	MMADHC	2.53283975E-2
SP3	TMBIM4	8.01918811E-3
RREB1	DUSP7	1.43326937E-2
HOXB13	ARHGEF40	8.85924584E-4
GABPA	KCTD5	2.81181935E-2
RARG	THEM6	2.69493486E-4
XBP1	FAM50A	4.42267641E-2
HOXC10	PSMB9	3.32299844E-3
RUNX2	UPF3B	5.90440962E-3
NFE2L2	MRPL11	4.53347053E-4
NR3C1	SFXN1	6.25337058E-3
MAFG	TBK1	2.54725679E-4
CREB1	C9orf41	6.33326805E-2
KLF12	FBXO18	3.67965911E-2
SOX11	DCTN6	9.1427288E-3
COMP1	TYW1B	8.44963505E-3
CDX1	PAN2	1.50025976E-4
SP4	LRRC28	1.16587669E-3
FOXB1	TFIP11	9.70931935E-4
TBX4	ERMAP	2.40211321E-3
TCF3	PLXNB2	7.51917259E-3
HIC1	NDUFAB1	1.49141497E-3
SOX4	MS4A8	1.24536399E-2
FOXA	CYP2S1	4.90640239E-3
ITGB2	SHPRH	4.30105098E-2
ELF1	NAT1	1.04231166E-2
MYOD1	SEC11C	7.80583302E-3
ZFX	ZSCAN5A	5.80075974E-3
EGR3	COL24A1	1.04539275E-2
SEF1	L3MBTL1	2.18780386E-3
AP1	ANTXR1	5.93634248E-3
TFAP2A	IFI35	2.60365505E-3
PAX6	COX6B1	3.7859865E-4
USF1	TMEM199	9.40523404E-4
VDR	ABTB1	2.42970204E-4
ETS2	HCAR1	2.15780296E-1
ALX4	ASF1A	1.21857708E-2
ZFX	SETX	2.94393958E-2
RARB	RPS6KA5	5.66328846E-2
SPIB	IP6K1	1.18724867E-3
BBX	METTL14	1.56032901E-3
SPIC	AMPD3	2.74806997E-3
CEBPA	RRP7A	3.56559836E-4
POU3F2	TNNT2	1.10753211E-2
ETS2	PRIM2	6.42314647E-3
ARNTL	CREB3L4	1.08138205E-4
HOXA10	ZNF239	3.05975022E-2
CACBP	SCARF2	4.75629374E-3
ELF1	PLB1	3.95352868E-2
FOX	TRDMT1	1.2674E-4
ETV5	ADIPOR2	8.84321344E-2
NKX2-1	GTSF1	4.47913461E-4
ATF6	GFRA1	9.74114722E-2
POU1F1	CYP39A1	2.69787188E-2
GFI1	TGFBI	4.63913394E-2
IRF	WDR91	8.76292854E-4
ELK3	AGBL5	1.52322437E-2
WT1	TFEB	3.05476122E-3
TP53	APOBEC3C	6.04756257E-4
ZBTB49	DNAJA1	1.31219451E-2
SREBF	POLR3K	1.07087596E-3
LHX6	SNX6	7.09701945E-2
GATA	CDKL3	3.9974506E-3
TGIF2	EML4	1.50337173E-2
GLI2	AZI1	3.16718346E-3
ZNF282	NAV1	7.81307496E-3
ETV6	CKS1B	6.97367534E-2
JDP2	SF3A2	7.54765363E-4
KLF14	RBM19	7.64342897E-2
FOXJ1	TMEM45A	5.2914639E-4
PKNOX2	PARP16	1.27808702E-3
OLIG1	PRR15	2.17172291E-3
BACH2	ICAM1	1.43671611E-3
AP1	PHF2	2.31309099E-4
TFE3	PLEKHA1	4.17858964E-3
MAFG	UPF3A	6.06727549E-4
MYB	MIER2	5.26324437E-4
IRF7	LRMP	3.43670332E-2
RAR	PARP2	7.88245165E-4
GTF2A	HIST1H3D	1.79557025E-4
HNF1	STARD10	9.0425899E-3
NFYA	DUSP10	5.49411254E-2
HOXA11	OSMR	4.93736187E-4
MYOD1	ACAP1	6.51895761E-4
SOX2	TANGO2	8.77627325E-4
DLX2	HNRNPH3	9.39968769E-4
AHR	C1orf54	8.12546048E-4
PKNOX1	MAST3	5.68046238E-4
ETS1	NCR3	1.14721832E-1
HIC1	MRPL36	3.85416096E-3
RREB1	NEGR1	5.06041504E-2
EGR1	RNF220	1.63545229E-2
TBX20	ZMYND8	4.1029482E-4
IRF8	L2HGDH	6.78018719E-4
KLF12	SNAP29	7.37904003E-2
ELK1	MRPL3	8.47861638E-2
SOX8	TMEM214	6.21496105E-4
FOXL1	PNPT1	5.32053393E-3
VAX2	SLAMF7	9.65074363E-4
DBX2	CCR5	1.92203866E-2
ELF3	SUMF1	4.02490203E-3
ELF5	MDM2	2.39967374E-2
EGR	HAL	2.19085568E-3
STAT1	ARRDC1	1.14060464E-4
PITX1	FAM53B	1.47710861E-2
FOXL1	IGSF1	2.22443733E-2
PATZ1	MYBL2	4.17845339E-3
YY2	HARS	5.69107145E-4
GTF2I	FOPNL	1.78861067E-4
ZIC2	OCEL1	1.64993349E-3
GABPA	ZNF311	4.4694436E-2
MAF	ZNF630	9.42929587E-3
CRX	BCOR	3.87611851E-2
FOXI1	GMPPB	4.96365027E-4
PTF1A	BRAT1	1.99605387E-3
TBX20	TC2N	1.36228719E-2
CREB	KIAA0907	1.54977192E-2
POU3F4	ARID4A	5.86711622E-3
WT1	SIT1	6.12822124E-3
SOX12	CBLB	7.99155942E-4
KLF14	FPGT-TNNI3K	8.66581676E-2
ARNT	PRKG2	1.70466652E-2
SMAD4	BAG6	4.29812545E-3
RBPJ	SCAMP2	3.27872499E-3
ZNF713	CAP2	2.66628972E-3
ELF4	RTFDC1	5.80447077E-2
NKX2-3	C19orf44	2.44478657E-3
HIC2	ATP2A2	8.31902349E-3
ZFX	ENDOD1	2.79111645E-2
TFAP2C	IL33	1.68910833E-4
NFE2L1	ZBTB2	5.55911746E-4
REL	CD97	3.70533156E-3
SPDEF	MCF2L	1.97979798E-2
CREB5	MTMR4	9.42619585E-3
EBF1	PPP2R5B	3.32680052E-4
POU2F1	C1orf85	1.15805636E-3
SPI1	TMEM143	4.55703958E-2
ZEB1	PHRF1	7.32399874E-4
SMAD4	PTP4A2	2.76232089E-2
CACD	BEST3	2.92180657E-2
HEY2	ABHD8	7.33495658E-3
FOXO3	VCAM1	1.05196894E-2
FOXO4	TINAGL1	1.15015103E-3
THRB	HLA-DMB	1.13816225E-2
AHR	PYCR1	3.94998573E-5
SREBF1	HS1BP3	4.80582004E-3
TFAP2A	SDR42E1	1.52799811E-3
POU1F1	TRAFD1	3.32769484E-2
TGIF1	ALPK2	8.28023235E-2
KLF14	CBFA2T2	7.21894974E-2
PPARG	FAM78A	7.58756542E-4
TBP	KIAA1324	2.29098339E-4
HOXD11	IK	2.32973377E-3
ZNF281	AK1	8.69738825E-4
SOX15	OXER1	1.03303675E-3
SPZ1	KIAA1671	5.88466612E-3
FOXC2	FNBP4	1.89718929E-2
SOX10	HMGA2	1.66830794E-3
ETS2	UTP18	1.21073486E-3
FOXA1	QTRT1	1.07321909E-4
PATZ1	ZNF805	8.75896379E-3
HOXA2	NFE2L3	1.54517944E-2
CEBP	ICAM1	1.90763973E-4
GLI2	KATNAL1	2.35756021E-2
DLX5	GGCX	2.99766592E-3
ZNF219	PSMB4	3.57593877E-4
SP4	HSPH1	3.54453218E-2
FLI1	HDHD2	5.4894097E-3
CEBPA	NUBP1	5.73685555E-4
STAT	RPS15	9.09870412E-4
DOBOX5	CD151	2.24990378E-4
SP4	SEMA6D	2.9015544E-2
CENPB	KLHL26	9.8205718E-3
MEF2A	CLASRP	8.3887715E-4
FOXC1	KCTD8	3.06402891E-4
FOXA	C7orf63	2.85244606E-2
MEF2A	LIN37	2.95051597E-3
HOXA7	CNTRL	5.13815323E-2
XBP1	HIST1H1C	1.43298269E-3
HOXD3	PEX10	4.76573056E-4
ARX	TGFBRAP1	4.65367487E-3
NKX6-1	NKX3-1	7.43324752E-3
PPARA	PSMB9	7.41390189E-3
RORA	TTC39A	1.48436188E-3
ZNF143	FAR1	8.5467341E-4
PDX1	SPRED2	5.39394108E-2
SP1	DNAH9	6.45405785E-2
HF1H3B	MRPL27	6.93610203E-4
HINFP	NFE2L2	3.56115055E-3
TCF3	MFSD9	2.31055114E-4
NR2F1	SNN	1.05195019E-2
ZNF143	CDC26	5.53533755E-2
NR2F1	RANGRF	8.42724675E-4
ZIC2	AGPAT3	5.11063769E-4
MAF	RBM28	3.63502354E-3
NFAT	SPATS2	1.23536082E-3
TCF7	HTRA1	8.14385252E-3
KLF16	C1orf162	2.0113593E-2
TBR1	LIN9	1.1434658E-4
FOXD3	CENPBD1	3.8206245E-5
POU	SVIL	7.04132782E-2
SOX8	MMP2	4.0745594E-3
SOX11	JRKL	6.34694477E-3
RXRA	AURKB	6.4373375E-4
WT1	ADC	1.17392775E-4
POU3F1	OTUD4	5.6024298E-3
DMRTA2	CLEC11A	3.47160626E-4
SOX18	REST	2.59268448E-3
SP8	NHLRC1	6.4457338E-4
HOXC11	LUC7L2	3.26961233E-3
FLI1	FZD5	7.2789699E-5
PTF1A	UMPS	5.05072714E-3
CREB3L2	EZH1	3.74124714E-4
ELF3	FIBP	8.16014767E-3
ZNF35	SMIM7	9.6775713E-5
EGR2	HYAL1	1.24644224E-2
AR	WDR45B	4.42882099E-4
KLF14	GMNN	4.93721613E-2
CACBP	ABHD15	1.14477548E-4
KLF7	DENND4A	8.63301241E-2
ZBTB7B	AFTPH	5.94782279E-4
POU5F1B	GLUL	1.34446905E-3
SCRT2	NAPB	3.87473694E-2
RAR	FLOT1	1.95954043E-3
MYF6	NOC2L	5.29301842E-5
IRF9	C1QTNF1	2.60918523E-3
MYBL2	ATM	1.51076824E-2
CACD	FAM189B	2.36899758E-4
FEV	CCDC132	2.42155206E-3
FOXC1	BRI3BP	4.85286488E-5
TBX21	TNFAIP8L1	6.55961672E-4
ZNF589	UXS1	1.78433133E-3
CEBPB	ZNF239	7.64937554E-3
HF1H3B	ERBB3	1.538189E-2
SP1	C1orf170	2.50872805E-1
FOXL1	SYNGAP1	7.71047846E-4
ZNF350	OLAH	6.67796439E-3
NKX3-1	KPTN	1.89840135E-3
SOX10	NOL12	9.97204471E-5
TFAP2B	FZD4	5.52351662E-4
MEF2B	MRAS	6.50381456E-2
E4F1	FHL1	6.36434076E-2
NKX6-1	TES	2.94054675E-3
ETS1	HIST4H4	3.37950459E-3
T	MAFF	9.94768249E-3
SOX5	LRRCC1	1.57710427E-2
ESR1	POU2AF1	1.81029253E-3
HOXB9	CCL20	5.45447476E-3
HNF4	CCL23	4.03714565E-2
ZIC3	TMEM187	2.8021467E-3
SMAD4	TMPRSS5	4.04354488E-4
DUX4	INCENP	1.35523034E-2
SMAD3	PKN1	8.82149812E-4
NKX2-2	TAGAP	1.97631964E-2
EGR1	EEF1D	3.70106261E-4
SP3	THRAP3	7.22632736E-2
RREB1	HSD17B6	6.10079774E-4
TFAP2C	NPRL2	1.13477126E-4
ID4	MAN2B2	1.90022292E-4
NFIB	WDR25	2.37537115E-3
SPIB	STK24	2.7899335E-3
TLX2	TMEM255A	6.0305182E-4
TGIF2LX	ISCA2	2.95243355E-3
E2F3	CCDC124	2.73656196E-3
OTX1	ICAM4	2.37884073E-3
ZNF740	PPP1R37	5.20306783E-4
HES7	MED26	1.00729839E-3
NKX2-1	ZNF180	4.61698004E-4
FOXG1	RHOQ	1.07105678E-4
RHOXF1	RIC8A	1.34919259E-3
FOXB1	ARHGAP18	1.9518377E-3
RBPJ	MRPL49	3.62229521E-4
SOX18	OPRL1	2.17908892E-4
EWSR1	THBS4	6.68849156E-2
PAX3	ZNF711	9.81718451E-4
FLI1	SPRY1	8.57908847E-2
CREB3	CHPF	5.74870403E-2
SEF1	ANAPC2	1.93590427E-3
RFX4	CYB561	8.07516282E-2
NFIC	STK24	6.06730475E-3
ETV3	CTU1	2.42846689E-2
VDR	HIST1H2BE	2.36264006E-4
HNF1	TUSC1	2.06038405E-2
ETV6	OST4	3.83839475E-3
HNF4	TLE2	5.96339745E-4
RREB1	C6orf89	2.15800143E-3
HSF1	WISP1	5.39389983E-3
IRF1	VPS72	2.87983602E-3
RREB1	DDIT4	1.2209858E-3
POU4F1	ZNF143	5.44940513E-4
GATA6	TMEM119	5.75198395E-4
HNF4	DHRS12	1.59165518E-1
NFIC	GNAS	3.71340977E-2
REL	BRD2	1.58365056E-2
ARNT	NEURL2	6.36324551E-2
FOXO6	ODF2L	8.3311171E-3
NR2C2	WBP1L	7.57365611E-3
NR2E1	GPR132	7.04128275E-3
CDX2	PWWP2A	1.1860414E-2
ALX1	CERS4	1.12258773E-3
FOXO3	SMARCA2	6.02306485E-2
RUNX2	TBCD	1.7144418E-3
HOXD11	LIX1L	4.61674438E-2
EGR1	CRIP1	2.59134771E-4
GFI1	CCT8	1.48813951E-3
ATF2	USP36	8.56708861E-2
BHLHE40	AHR	7.93400825E-2
ZBTB18	NID2	8.07034598E-2
ELF2	TIGD5	1.42052296E-4
FOXF1	HIST1H2AD	7.58855187E-3
IRF8	PLAC8	6.3015551E-3
XBP1	DMGDH	1.24121904E-3
PLAG1	RRP1	1.12166734E-4
FOXO3	SLC22A5	6.17981655E-4
RARA	RPL23	1.60922421E-2
SP8	CHST13	5.665599E-3
CACBP	MICA	1.65448248E-4
CEBPD	TACO1	4.26481311E-4
PPARG	IZUMO4	3.22108173E-4
HIC1	NFIL3	5.97222827E-4
POU2F1	GRAMD4	1.98743483E-3
NFY	ZNF18	3.99419448E-2
RXRG	PIGG	6.9580838E-4
NR2F1	GSTM5	6.31543179E-3
SOX8	KMT2A	7.52546743E-4
TBP	OTUB2	1.57487226E-2
FOX	LACE1	1.51732479E-3
CREB1	NUP133	6.65398228E-2
IRF4	TAP2	3.74519459E-2
POU2F1	ARHGAP18	2.34664562E-2
FOXO3	SRSF2	2.28910687E-3
NFKB	EGFL7	6.0532289E-3
RORA	RTKN	6.67581574E-4
VDR	C1orf74	5.91094748E-4
LMO2	C11orf31	3.56862733E-4
NRF1	CSNK1A1	8.56616801E-2
GABP	OGFOD2	7.57670864E-3
USF	ZMYM6	6.40529414E-2
GTF2I	FOS	1.5758494E-2
HOXB7	ARHGEF10	5.95251311E-4
NR1H	TONSL	4.67068053E-4
IKZF1	PREX1	1.32025054E-4
SOX2	PHLPP1	2.6483169E-2
TFAP2C	BEST1	5.71320775E-5
CEBPA	RSU1	8.8073625E-3
FOXD3	CDCA5	3.51080436E-4
FOXO3	AKR1C2	3.28159177E-4
RARB	AES	9.01344811E-4
ZBTB18	ENSG00000180096	5.32981916E-3
ELF4	GTF3C4	5.47653937E-4
NOBOX	KDM4D	3.32910589E-3
CACBP	FGFR1OP	1.26916861E-3
MZF1	GPR107	2.66477074E-3
NKX3-2	FAM46B	2.53978445E-4
MAF	ACTR1A	1.83034198E-2
TBX2	FBXW9	4.27960434E-3
HNF4A	CDCA5	8.35904265E-5
CACD	MAST3	5.34643559E-4
ELK1	EID1	2.65259058E-2
MTF1	ZNF418	1.07652178E-2
TEAD1	ABCB10	3.08022491E-2
MYEF2	COX6B1	2.27865729E-3
SPIB	PRPS1	6.94372554E-3
TEAD1	NFIB	5.81898126E-2
ETS1	ISYNA1	1.05400692E-2
TFAP4	EFEMP2	2.30210514E-4
SOX4	AZI1	4.28938803E-4
TBX15	LOXL2	2.74519271E-3
FOXA1	TNFSF15	4.96868389E-4
FOXA	METTL10	6.74839521E-3
SIX2	HOXB9	4.36359025E-4
PAX4	GNB1L	9.69218274E-4
TP53	PTRH1	5.52475578E-4
PRDM4	NAP1L1	4.89591235E-3
OBOX2	TK1	3.13350175E-3
GRHL1	ESYT3	4.02811391E-3
KLF4	SAP30BP	7.72417766E-3
SP3	TESK2	5.21458584E-2
ESRRG	TLE6	9.07982512E-4
ETV6	STMN3	1.30328992E-3
ZEB1	CYP2W1	3.55736323E-4
FEV	FAM151B	2.08626207E-3
HSF2	CFL1	8.31293393E-4
TBP	KLRF1	2.23229672E-2
FOXJ2	TNFRSF6B	8.8658853E-4
TFAP2C	EEA1	9.99137141E-3
FOXC1	TMEM255B	3.44037406E-4
EWSR1	DLG3	1.01670132E-2
HOXC10	NDUFA6	3.25313844E-4
SMAD3	ARHGAP33	2.6450734E-4
EWSR1	MCM3	4.78688319E-3
HOXB13	ANAPC2	1.01451656E-3
EWSR1	OSBPL2	2.03784936E-2
SOX2	RERG	6.21680107E-4
EGR3	ZBTB4	9.20968216E-4
JDP2	SCGN	4.30519107E-4
ETS2	LITAF	5.97851224E-2
E2F1	CSRP2BP	4.30227369E-2
SRY	YY1	1.20274839E-3
SRY	LONRF1	4.65504925E-4
HNF4A	SYVN1	4.7315571E-3
NFIB	CBX6	5.9905254E-3
PGR	FAR1	2.15377699E-3
GTF2A	ELOVL1	6.92757747E-3
HSF2	ZNF57	8.50058389E-4
PLAG1	PTP4A2	4.9228462E-3
KLF16	TM7SF2	7.21383095E-2
MESP1	BTBD6	7.39179356E-3
KLF14	TNRC6C	3.58561272E-4
HINFP	EP400	7.97641755E-3
SP1	PTPN5	2.14852041E-2
HNF4	CCT3	2.60919934E-3
BPTF	DNAJA3	6.74707234E-4
POU3F2	IFIT3	2.06500564E-3
PAX6	TNK1	1.44813836E-3
HOXA13	TMEM176A	1.99333834E-3
TP53	BRIX1	9.60822671E-5
CREB1	RNF138	5.94061716E-2
ALX1	CCDC120	2.35883663E-3
ZBTB7B	ZNF331	1.14967774E-4
FOXO1	CSF2RB	3.95243425E-4
PBX1	GPR3	7.70834536E-4
FLI1	PCED1B	9.70812847E-2
ELF4	B4GALT1	2.36241266E-2
EGR1	ACO2	9.61494534E-3
IKZF1	PTH1R	6.49568267E-4
CACBP	RBM20	4.70279946E-4
ZBTB7A	NDUFA3	5.38658975E-4
KLF7	METRN	1.11740513E-2
FOXO1	LRRC49	1.40801149E-4
KLF4	GNA15	4.58142034E-2
POU6F1	FAM198B	1.26479317E-2
USF	MAP3K11	2.22213778E-3
FOXK1	NEU3	2.6118654E-4
NFKB	CRYAB	1.65233869E-2
RARG	RNF165	1.34149772E-4
SMAD3	TMEM41A	6.12708059E-3
POU2F3	EGLN2	5.3487835E-2
ZNF219	ZIC1	1.74789916E-2
HOXA10	RGMB	2.69582593E-2
HNF4A	MALRD1	4.01870141E-4
SPIC	TBCK	9.01632466E-3
KLF7	FBP2	3.43439478E-3
MYC	CBY1	3.06999178E-4
AHR	RAF1	1.77008972E-4
TFAP2B	BCAM	2.2729406E-3
SOX4	CALD1	1.66719094E-1
EGR1	ZFAND3	5.63996522E-2
STAT6	RALY	9.95702831E-4
POU4F2	CDC42BPA	8.72489709E-2
MEOX2	ACP5	1.35968454E-4
YY1	TMEM141	1.61653512E-4
IRF	CRYAB	1.19230627E-2
TCF3	ATG5	2.16374982E-3
ONECUT3	BCLAF1	8.9172733E-4
MAFB	PPP2R2A	2.02926874E-3
ZSCAN4	STK24	7.23003185E-4
POU3F4	ATP6V0E1	2.05059273E-3
SP4	NLRX1	2.38814044E-4
HOXC11	ARFGEF2	9.4548801E-4
ZBTB12	NMRK2	4.81139111E-4
EGR1	SLC6A9	2.07463458E-3
NFKB1	RNF168	8.28828404E-3
TFE3	CD4	6.03772058E-3
PHOX2A	NUS1	3.23079914E-3
ETS1	FPR1	1.63793511E-2
HAND1	BCAT1	1.9609949E-2
HF1H3B	AK3	1.02167666E-2
FOXC1	PIDD	1.05280946E-4
IRX4	ASPSCR1	2.65793051E-4
TBX20	EAF1	1.30928225E-3
FOXJ2	CCDC97	2.73460325E-3
GLI2	SCMH1	1.02699258E-3
SOX4	RAD23A	1.5648611E-2
SOX13	WDR83	4.18953197E-3
SOX10	HPCAL1	5.61833002E-4
IKZF1	COG1	6.05289874E-4
GATA1	DIRAS1	6.07227955E-5
SP3	SET	3.3987668E-2
KLF12	APIP	7.49821768E-2
PRRX1	ANKRD52	3.02192615E-4
TEAD1	DYNLL1	1.68292982E-4
ATF1	C5orf51	3.69722198E-2
FOXA2	TLE6	1.826283E-3
ZNF384	MPP2	6.96888955E-4
E2F4	TEK	2.95388124E-1
ZNF281	CSGALNACT1	1.14969804E-2
EBF1	APOBEC3A	2.06878198E-2
RARG	ADIRF	1.51647106E-1
AP1	PRR18	9.03866412E-4
CACD	TGOLN2	1.77108287E-3
ETS	UBE2V2	5.41639504E-4
SP4	LSMD1	5.48982836E-2
ARID5B	CSF3	1.34730294E-3
HOXD8	PLIN2	4.77951518E-2
RUNX1	PTGDR	1.2763667E-2
SOX18	GTF2B	2.89209635E-4
ETV6	COA4	1.91753353E-2
IRX5	UBR5	5.42940283E-4
FOXJ2	USP37	6.21821042E-3
FOXJ3	IL21R	4.90406902E-4
MEIS1	SLC15A2	1.24501623E-3
MEF2D	CD22	1.27207434E-2
CEBP	RNF146	3.45306279E-3
SP8	CERS4	2.00347899E-3
POU6F2	TRANK1	7.78287181E-4
E2F8	ACOT9	3.76452512E-3
ELF1	CD68	5.87052639E-2
TFAP2B	TRMU	1.64061612E-3
KLF12	AP3B2	4.56297914E-2
E2F3	GTSE1	2.39328473E-4
GBX2	MLLT1	1.45523609E-3
TCF12	SULT1A1	9.24712066E-3
NFY	HLA-DRB1	1.49137647E-1
TFAP2B	PTMS	1.74692402E-3
EWSR1	MRPS34	6.4709067E-3
RORA	C4orf48	9.77634941E-5
FOXO3	MYL12A	5.61820625E-2
FOXO3	FER	1.02567172E-2
TCF3	GATM	8.8176119E-2
ETS	UNC119B	9.26000058E-4
POU2F1	MED12	2.88200279E-2
SOX8	PLSCR1	2.97807129E-2
HF1H3B	HTR7	1.68571299E-2
PAX4	CNN3	4.56252454E-3
GLIS3	GPT	6.45924524E-2
NR5A1	BPGM	7.40003075E-4
SOX8	C17orf70	3.65116828E-4
RARB	HSF2	1.80987222E-3
MTF1	ZNF879	9.52799169E-3
BRCA1	SOST	5.84978846E-3
ZNF75A	TOP2A	3.34552993E-3
FOXO4	KIAA0226L	4.32940216E-4
ASCL2	ZBTB3	2.72425125E-3
EGR1	PDGFA	1.20200063E-3
ERG	EVI2B	1.13794915E-1
SP4	CADM2	1.30253822E-1
FOXP1	FANK1	8.88671532E-4
HF1H3B	PLD5	1.51645896E-2
HLX	RBM17	7.39197331E-3
FEV	ZNF684	6.35823509E-3
SP3	PITX3	5.89341695E-2
BSX	RELL1	1.20364428E-3
ARNT	TCP11	2.60869565E-2
RUNX	FAM26F	1.33301786E-2
NR4A2	GATA3	4.71465381E-2
WT1	RXRB	4.12456392E-4
BACH1	MAN2B1	8.29819349E-3
GATA	LAMTOR4	6.30827855E-4
HSF4	MIER3	1.27257707E-3
SOX	C14orf159	1.05047658E-2
RUNX3	FIBP	2.67234812E-4
POU2F1	DOK1	9.0997271E-4
VSX1	CGA	5.34712289E-2
MSX2	ISCA2	4.25662507E-3
ESRRG	PVRL4	1.03706239E-2
TCF21	ERI1	1.37579061E-2
ELF5	KIF5C	8.25797446E-3
HNF4A	DHX35	5.96305173E-3
POU3F2	ZNF844	1.06975083E-2
MZF1	ZNF490	5.86375072E-4
KLF16	SLC25A28	6.34665998E-2
ALX4	MIIP	1.06546661E-2
FOXG1	SLC45A1	1.78653119E-3
CREB3L1	SNX15	1.25370383E-4
ITGB2	HSPA8	1.19857681E-2
GABP	LTA4H	7.04072468E-3
MZF1	U2AF1	1.02766739E-4
RARA	SLC12A4	5.28953945E-3
HSF2	GPBAR1	7.46512625E-3
TFAP2A	SIGIRR	3.43591414E-3
POU2F1	CTDSP1	9.64205294E-4
ZBTB7A	CDC16	4.07353303E-4
MYEF2	GPR20	3.61445171E-2
EGR1	SRPK1	4.11392405E-2
TFAP4	COL6A3	8.10441954E-3
AP1	LHX6	1.56960276E-1
PAX	PHF20L1	1.39032844E-3
SPI1	ARMC5	4.8945919E-3
ELF2	STXBP2	6.73159743E-3
FLI1	CXCR2	6.0061188E-2
KLF4	NECAP2	1.18115844E-3
TCF3	GJC1	1.08257396E-3
CTCF	POLR2J	1.01516481E-2
HOXB5	AZIN1	1.72332771E-3
MAX	KLF15	1.91200908E-2
SOX2	TRIP10	3.1725591E-4
GATA1	CNPY4	5.774534E-4
KLF4	CHST14	2.63876106E-4
DBX1	RPLP1	5.2027574E-4
POU4F3	HELB	1.47519346E-3
PLAG1	RPL18	7.88399638E-5
SOX12	HIST1H2AL	1.42977726E-4
MAX	NRP1	2.13694376E-4
SMAD4	CHD1L	1.8869408E-3
ZNF35	RNF215	5.72061039E-4
NFIL3	SEC24D	4.31062009E-3
MYB	MED29	1.932573E-2
SPI1	PTGIR	2.92058612E-4
GATA1	RPS7	1.92080757E-3
IRF2	COX20	2.32753186E-3
FOXG1	FDXACB1	1.01867431E-2
NR6A1	PTP4A3	9.25412147E-4
RORA	RABEP2	2.0653773E-3
NR3C1	TAF1B	4.99364523E-4
IRF3	RNPC3	9.14270159E-3
DPRX	FAM129B	9.08500974E-3
NFY	MMP25	8.34746006E-3
SMAD4	FBXL15	1.32494286E-4
BARX1	EIF3K	4.60113496E-3
PATZ1	DEDD	3.49307778E-2
SP4	C6orf89	7.16304808E-3
STAT	C21orf67	3.32979386E-3
FOXG1	SAYSD1	8.98734177E-3
ZIC3	SLC2A10	7.59070439E-3
HOXB5	KIAA0586	1.55568088E-2
HOXA2	SPI1	6.13660678E-4
CACD	LMO3	3.89294403E-2
ETV6	COL6A3	1.00624869E-3
E2F2	ETS2	9.61061509E-3
EGR1	UGT8	1.90750159E-2
FOXP1	SCHIP1	2.26919818E-3
HNF4	CD27	2.26086498E-3
NR3C1	LRRFIP1	6.01837993E-3
FOXO3	AMACR	6.33229061E-3
NFY	CHAMP1	4.36738857E-2
CCDC6	RBM17	1.57844915E-3
SP1	PLD6	3.47023464E-2
EGR1	RITA1	3.81082405E-2
NR2F6	TMEM99	9.8228354E-4
WT1	FYN	8.37417489E-4
TFAP2B	DSE	5.39894671E-2
CUX1	MTFP1	1.5718588E-3
MYOD1	FAM208B	1.86077158E-3
NKX3-1	S100B	1.52511026E-2
GLIS2	FN3KRP	3.3649507E-4
ZBTB7A	GPR19	2.27049913E-5
ELF1	MDFI	1.6205319E-3
FOXQ1	DTX3	4.87499743E-3
HOXD9	NES	3.92591073E-3
STAT3	HLA-DPA1	2.01038878E-3
ZNF281	SLC2A1	2.70682478E-3
IRF7	UPK3B	4.49006088E-4
ETS	NT5C	1.84063006E-3
KLF16	DUSP12	2.99441116E-4
PITX1	ZNF365	1.8767507E-3
EGR	CLK4	8.71544607E-3
HF1H3B	GPR141	8.36379451E-4
CTCF	NCOA2	3.4194498E-3
GFI1	ITGB4	5.01010246E-4
FOX	DOCK10	2.64696047E-2
CACBP	CYP2A6	2.00867163E-3
ESRRG	SCAP	1.33857122E-2
FOXB1	UBE2V1	4.70635709E-3
RXRA	PTPRS	2.18276795E-2
HNF1A	MRPS17	4.42059475E-4
TBR1	MEIG1	1.8664842E-4
SP1	NRAS	3.56435644E-2
TFAP2A	ERGIC1	2.58033447E-2
GBX2	ABRA	6.24638519E-2
HSF2	CES3	2.48450016E-2
GATA4	USP21	4.06408538E-3
FEV	KLHL20	8.09019302E-2
IRF1	UBE2Q2	3.54552805E-4
NR4A2	SLC47A1	6.16275757E-3
POU1F1	ST6GALNAC1	6.58432864E-4
INSM1	ANP32A	2.81070722E-4
TFAP2C	APOBEC3H	4.25415595E-3
NR2F1	CEP55	1.81843548E-3
EGR3	PPP1R1B	8.91527696E-2
RELA	SETD5	7.13330362E-2
NR3C1	LRRFIP2	2.30111759E-3
ARID5A	RPL41	7.78987533E-3
FOXO6	SKI	5.95590408E-4
IRF2	ST8SIA4	1.8492055E-2
ZIC4	GSPT1	6.46260069E-3
TGIF2	MYO1B	4.2621853E-3
TFEC	C1orf95	5.37837072E-3
VDR	KDM5C	3.52593327E-4
POU3F2	GPANK1	9.26211317E-4
HOXD13	ARID4B	1.27119991E-3
DMRTC2	KCNN4	9.69587458E-4
TFAP4	SVIL	2.03328839E-1
MAF	PCP4L1	3.64411787E-3
PRDM1	ZDHHC3	2.59479401E-3
SOX8	FAM134C	2.03936635E-4
PAX4	PPP3CC	1.51666106E-3
EGR	CRAT	2.6823596E-2
EGR	NADSYN1	1.82116239E-2
NFIB	LMO4	2.93040083E-2
CEBP	GLUD1	6.95053637E-4
BARHL1	R3HCC1	1.03900992E-2
CPEB1	FAU	2.34773595E-4
NR2F6	DDI2	3.07759708E-3
SOX9	EFCAB12	1.97175616E-4
LHX8	LTB	2.46545976E-3
ETS1	C17orf58	7.4816978E-4
SP8	TADA2B	5.49191628E-2
HES1	ALKBH6	5.9196739E-5
SOX3	POLDIP3	3.31507022E-2
ASCL2	POMT1	2.50424882E-4
MYCN	TLDC1	4.02953409E-4
TFAP2C	LSMD1	2.61350603E-3
HOXD13	SERTAD2	1.53765674E-2
MAX	PPARA	7.04366152E-3
PHOX2B	MEF2C	1.8155428E-1
E2F2	PACS1	5.48510061E-4
NKX3-1	ZC2HC1C	9.53743853E-5
EGR4	TBC1D10A	4.61545719E-2
FOXD1	PLP2	1.52952225E-3
ESRRG	SULF2	3.53440554E-4
MAF	HAUS5	6.5250284E-4
LHX5	EDEM2	5.39039473E-2
MESP1	DDX49	4.24326617E-3
TFAP2E	PLEKHN1	2.37842542E-3
GATA4	MID1	3.30888739E-2
GTF2I	SYT11	7.72439713E-3
MYCN	TPCN1	1.12378568E-3
ZBTB7A	ATPAF2	1.16151579E-4
HOXC5	PRIMPOL	3.33166612E-4
KLF7	TALDO1	2.71963905E-2
SP8	MAP2K1	5.74642944E-2
RFX5	MLTK	1.04562014E-1
ERG	ADCK3	5.7642381E-4
ZNF281	MARCH7	9.49077029E-3
HNF4A	TIGD6	3.04267821E-3
NR2E1	TCEAL3	6.167379E-3
TEAD1	CHCHD7	4.28167299E-4
RUNX1	CCP110	7.32583436E-3
HOXA10	BASP1	1.4368034E-2
ZBTB7A	ALDH16A1	7.38190018E-5
AIRE	LSMD1	7.40605579E-4
ZNF384	NFIB	2.04011732E-2
SP3	CHIC1	8.60974141E-3
SOX4	VPS37C	2.94110331E-3
TFAP2C	LGI4	4.74733207E-3
DMRTC2	PRPF38B	3.06223384E-3
RARA	APOBEC3B	2.89147318E-3
KLF7	NFE2L2	7.58100104E-2
NR5A1	MCM5	5.18760594E-3
FEV	PRKAB1	9.59136564E-2
HOXA5	DNLZ	6.96604693E-4
MAFK	COL5A3	1.30921512E-2
ZBTB18	MIER2	1.53876537E-3
FOXB1	GDI2	2.0958099E-3
NR3C1	NR4A1	6.85720888E-4
HOXA10	SMAD5	1.91723436E-2
CACBP	B3GNT3	7.16494166E-4
TGIF1	ZMIZ1	4.90437793E-3
HLTF	KLHL9	9.10682005E-3
RARG	BUB1B	4.72510514E-3
FOXO4	SRSF4	2.19311623E-3
EHF	AFTPH	3.56869368E-3
ARID3A	GPR135	4.18610358E-2
BARX1	GBA	1.47481107E-2
HOXB9	ZNF24	2.85622366E-3
ERF	LMF2	2.12676099E-3
TBX21	NUSAP1	2.46620388E-3
FOXD2	MSL1	5.85608757E-4
IKZF2	UBLCP1	1.29004616E-3
HOXA13	TIMM22	1.57505098E-2
PAX4	SIRPG	3.58077327E-4
NKX2-1	MARCO	2.78954497E-2
SOX1	TREM1	1.04814354E-2
NKX2-5	BCDIN3D	1.02838801E-3
ELF2	SCAMP4	5.7817984E-3
RREB1	MARCH2	2.00511832E-3
RUNX	RNASEH2C	1.14182019E-3
ZFX	LBP	2.95679593E-3
OBOX3	PDXK	4.07418818E-3
ZNF281	REEP4	5.59843573E-3
NKX2-8	LSM1	2.42197167E-3
GBX1	CORO1C	7.77685183E-3
PRRX1	TCP11	5.7599114E-4
RARA	TMEM63B	2.80334419E-3
RFX3	HMOX2	1.74825108E-3
HOXB8	ZFYVE20	1.30090918E-3
BHLHE41	PAQR5	6.62643474E-3
GTF2I	FBXO48	9.62312231E-3
TGIF1	DPY30	5.13920255E-3
TFCP2L1	KLF15	1.15031581E-2
POU6F1	FAM188A	1.56221056E-2
JDP2	HIST1H2BK	6.32440826E-3
PATZ1	TMEM107	4.13422381E-3
CACD	BLOC1S3	3.38594379E-4
KLF13	PSME2	3.70793324E-2
SP1	LDLRAD4	7.82679678E-2
BATF3	GLA	7.26295602E-2
SPDEF	CSNK1G1	6.34772144E-2
FLI1	C1orf52	1.72954004E-2
ZNF740	WDR18	5.64893346E-4
KLF16	CYYR1	7.9290441E-2
HOXA10	TRUB1	2.70083934E-3
MEIS1	GTF3C1	4.1639101E-4
SOX2	WBP2	8.58697589E-4
ZNF691	KLRB1	2.00622185E-3
KLF16	DEF8	8.96264985E-4
STAT5A	TJP2	9.363672E-3
MAX	MLLT1	3.93627752E-4
HF1H3B	LY75-CD302	1.29996472E-2
RUNX2	MIS12	7.96627942E-3
INSM1	CTDNEP1	9.47542923E-4
TCF4	MORN1	7.87989084E-4
GSX2	MYO1F	3.52812316E-2
OTX2	SYVN1	2.14376746E-4
ZNF75A	MOCS2	1.58659588E-3
ELK1	SLC44A2	1.55594575E-3
HOXA5	NF1	1.97884856E-3
NFIC	TIMM22	1.59355179E-4
GSC	TLE6	2.12978114E-3
ELK1	ZNF226	6.45608497E-2
XBP1	MRPL37	2.80312024E-3
KLF4	ZNHIT3	2.41943886E-3
SP4	ING4	1.02726305E-2
FOXB1	DDX1	3.68467226E-3
ZFX	ASNA1	2.04826307E-4
KLF16	NUSAP1	9.99252168E-4
HOXD11	FBXO6	2.52645858E-4
SOX9	PFN2	1.61316027E-3
SP8	SLAMF6	6.392272E-4
HOXC10	LGALS3	9.90940383E-4
REL	SYTL1	7.92409294E-4
CACBP	MLYCD	9.86614355E-3
ZIC1	AL590822.2	1.8774169E-4
RUNX1	PITPNM3	1.38049492E-3
SOX14	TWIST1	6.1315558E-2
ZNF740	ATP6V0E1	5.31181132E-3
PDX1	VASN	2.55655314E-3
EBF1	HOOK2	1.80463309E-2
FOXB1	FOSL2	1.96262964E-3
SOX18	CYS1	2.84354006E-4
ZIC2	TTC38	4.65982988E-4
PLAG1	PCSK4	8.49116927E-5
KLF4	STRIP2	4.25944652E-2
HF1H3B	MAPKBP1	6.21080206E-4
ETV2	FAM129A	3.99133972E-3
SOX18	ABL2	9.90683509E-3
FOXC2	BCLAF1	6.06666954E-4
TFAP2C	RABEPK	7.41658656E-3
SP8	LEP	5.54656504E-2
IRF3	RAB15	6.46070606E-3
FOXA2	TBC1D25	1.11331852E-3
MAX	ZBTB24	1.83552428E-2
LMO2	WDHD1	2.71713966E-3
TFAP2	ZNF235	2.14504906E-4
MEOX2	MTO1	2.02183573E-3
PAX5	WEE1	1.68214492E-2
POU2F1	CPA4	3.56679637E-3
RORA	PDE8A	1.20302946E-4
MYF6	ANP32B	1.07835399E-3
GATA4	GTPBP8	7.69420832E-4
LEF1	CHN1	7.07384404E-3
MYF6	MXRA8	4.93112988E-3
ESR2	B9D1	4.16213615E-4
VDR	NUCB2	9.30398997E-3
CEBPG	HYOU1	7.96054777E-4
NKX6-3	ZBTB20	1.72680557E-1
TEAD4	ANO10	9.22342795E-4
ISL2	DLG4	5.02900659E-3
SP4	TCF7L2	1.00959638E-1
FLI1	GFAP	1.59110618E-3
GATA6	ASNA1	1.52692776E-3
HOXA10	HIST1H2AE	1.4713468E-4
SPZ1	RASSF2	8.42137849E-3
PBX1	SLAMF7	7.99010865E-4
TEAD1	C19orf44	2.94862327E-4
RFX1	NDUFA8	3.94383837E-4
MAX	NOD1	1.01086925E-2
NKX3-1	NCAPH2	2.62370646E-3
HOXA7	LLPH	2.15533115E-3
ETV6	RUVBL1	4.8465135E-4
CPHX	CRTAM	1.87169545E-3
TFAP2	URB2	3.5471475E-3
ARNT	PDCD7	4.82534533E-4
HF1H3B	RUFY3	4.79410351E-2
MAFF	DVL1	4.79188256E-3
MYEF2	WDR89	2.12741982E-3
HOXA9	ITGB7	1.77805525E-4
TOPORS	SLPI	7.54589481E-3
PAX5	ARHGAP12	4.92969947E-4
ZBTB18	SIDT2	2.9758994E-2
POU3F3	CRLS1	1.97917213E-2
T	ASPG	1.65339836E-3
LMO2	OMA1	1.77465602E-2
NFATC1	ING1	3.10453702E-4
SPI1	SPATS2	7.22629004E-4
HOXB7	ZNF22	3.3713617E-2
TFAP2A	PSME3	1.70161725E-4
NFY	PEX16	3.56113594E-2
FOXJ3	AOAH	1.90658087E-2
ZNF384	PUM2	2.94081271E-4
PITX3	ME3	1.0342871E-2
EGR3	RFX5	3.92440946E-4
CEBP	GRB7	3.22360123E-4
NFAT	SLU7	3.48149166E-3
PRDM4	EDA	2.24179536E-2
HF1H3B	BCAM	3.50262575E-3
CACBP	MEX3D	6.5587071E-4
BACH2	ERG	1.82309436E-1
PKNOX2	FCGR3A	2.94134283E-2
KLF7	HN1L	1.27837366E-3
PAX1	AHCY	2.46065943E-4
TFAP2C	SPOCK2	4.56794358E-4
GSX1	ACAD8	4.66223838E-3
ETS2	KLRC1	4.62131067E-3
PPARG	ARL6IP4	9.77443432E-4
ZIC2	POC1A	1.32087893E-3
EGR	ZNF358	4.09511661E-2
OSR2	WDTC1	9.27497713E-4
IRF	REPIN1	3.81902056E-3
GFI1	NEDD4L	2.51500116E-2
POU2F2	DLC1	3.5289555E-3
GATA1	APOL3	7.45774971E-4
ELF1	SIPA1L3	1.01971828E-4
SOX1	CCDC170	1.05498358E-2
SP1	DLL4	2.52449047E-1
DMRTC2	GPR171	2.00402482E-2
RFX2	GAS7	1.55210643E-1
PITX3	ZNF57	8.2467877E-4
HIC1	SLC9A3R1	1.83982274E-4
MEF2D	GFPT1	4.58272353E-3
TFAP2A	DSCR3	9.152621E-5
ATF7	HIST1H2BA	3.36350617E-4
ESR2	DNAJC18	5.715816E-3
NKX2-6	NDUFA3	1.28900384E-3
FOXC2	WDR6	5.9145966E-4
TOPORS	CMIP	2.12146814E-3
ZNF281	PRDX4	5.53502634E-3
HINFP	EFNA1	1.07533928E-2
SP1	ITM2C	4.46304835E-2
SOX1	IFT46	2.51779632E-3
NRF1	PRIM1	6.39167797E-2
ATF1	DAAM2	9.61386919E-2
TFAP2A	SLC12A2	8.69192927E-3
TCF4	RRP1B	1.34655319E-4
RUNX1	STOX2	2.19084914E-4
EHF	TRIM6-TRIM34	5.01419497E-2
FOXL1	TMEM178A	2.25242747E-4
NFE2	U2AF1	2.41996715E-4
MEIS1	TBC1D13	1.44025713E-2
HOXD10	PGS1	1.51040495E-4
LMO2	PTS	1.47888207E-3
KLF16	RAD9A	1.64007887E-2
ELF2	ZBTB12	1.56519751E-3
KLF7	SHKBP1	6.47939136E-2
TFAP4	SEC61B	8.96653049E-3
RELA	CPN2	1.93000096E-2
ZSCAN4	UBE2F	2.49784171E-4
WT1	REL	9.44641729E-3
ZNF281	GPR20	1.99288989E-2
PAX2	RNMT	1.35848389E-3
SP8	RPA1	8.75216189E-3
RFX5	ZSCAN18	6.13810742E-2
POU	LONP2	4.95075006E-3
TFAP2A	DKKL1	1.5216944E-4
ESR1	FAT1	9.3373731E-3
SP3	TRAF4	1.85486903E-3
PATZ1	RSAD1	3.14597005E-4
EBOX	RAPGEF1	1.5778049E-2
ETV2	CDADC1	7.50178158E-4
HOXD8	UBE2V1	1.63860771E-2
BARX2	NAP1L4	8.11092592E-3
HMX1	PRIM1	2.53777422E-3
FOXJ3	USP20	1.96944368E-3
SP8	UPF1	6.56379728E-4
RAR	SERGEF	2.18826273E-4
CREB	CXCR1	4.94765124E-3
NR5A1	TRIP4	8.87098554E-4
BARHL2	HIST1H2BG	8.10430905E-3
NR3C1	FLT3LG	7.83688027E-3
POU3F1	HIST1H3B	4.65048316E-3
EWSR1	ACSS1	2.37242641E-2
ZNF75A	SUMF1	1.82467214E-3
RUNX1	MAN2B1	7.03450757E-3
SCRT2	VPS25	8.00163113E-5
HIC1	TPRG1L	3.39826085E-3
SRF	ITGA5	6.89607488E-3
HOXD12	AARSD1	3.26276735E-3
SP3	MGAT2	4.17513414E-2
USF	ATP6V0B	4.17729986E-2
NR4A2	UBC	6.29438378E-2
TEF	CACNB4	3.88600928E-4
EN1	UBALD2	9.46988611E-4
HLF	TPI1	2.053985E-3
HNF4	ABCA7	4.17942195E-3
SP8	RBBP7	4.31633037E-2
ERG	PDCD7	1.2776175E-1
CDX1	VAMP3	2.98519032E-3
ZBTB33	ARMC6	5.31543807E-4
ARID5B	CORO7	1.74724883E-3
ZIC1	RASSF7	6.04923857E-4
GABP	UCHL1	5.42349244E-4
FOXI1	UFC1	4.43293622E-4
POU2F2	AOAH	5.40830517E-2
SOX9	HYOU1	1.59210956E-4
STAT1	OSBPL11	4.41245428E-4
TBX19	SNX16	4.77761247E-3
GCM1	RPS25	4.49828476E-4
RFX5	DUSP3	1.55533193E-3
BACH1	EPOR	2.6395336E-3
MEF2B	RNF123	1.77797714E-4
NFKB2	TNK1	6.17583166E-4
NR2E1	DNAH11	1.45549543E-2
FOXP1	XRCC4	7.59590735E-3
NR2E1	MRFAP1	4.45750198E-4
HOXC10	DIRC2	7.09607217E-3
AP1	CCDC127	7.16629282E-4
KLF4	POLR3K	2.5502806E-2
KLF7	APOBEC3G	8.98967786E-3
PLAG1	C9orf9	4.50830102E-4
NKX2-5	RNASEH2C	1.95552027E-3
RUNX2	TAF15	4.22358692E-3
NFE2L1	CD3D	5.56373333E-3
NFIL3	SLC16A13	1.31357537E-3
PROX1	PDK2	3.04105806E-4
DMRT1	PACSIN2	8.51294126E-3
HSF2	ZNF556	1.05135489E-3
MAFB	TBP	2.00165032E-4
ZNF350	EDARADD	1.49219901E-3
FOXP1	GFRA1	1.601814E-2
TP63	EIF2S2	3.463253E-2
NFAT5	PIK3R6	4.97989048E-3
SP8	NUDT14	7.56698564E-4
MYB	REXO4	7.14785359E-4
POU2F1	KLF12	8.61528341E-3
PRDM4	HEMK1	7.28352277E-3
EGR3	RAMP3	9.58230488E-4
IRX3	SAMHD1	1.2172437E-2
CREB	METTL2B	4.95297742E-3
PAX8	PKNOX1	1.63151493E-4
GTF2I	RTCB	5.38788243E-4
MEIS3	C17orf58	3.68669128E-3
CBX5	COQ5	2.46898107E-3
FOXB1	HAX1	1.63123163E-3
RXRG	AZGP1	2.38409094E-3
MYB	PRMT3	4.01591096E-4
OTX2	TRPM3	1.16900507E-1
BSX	MYO1B	3.63078026E-3
CACD	HSPB8	1.00513742E-1
USF	LYAR	7.66672502E-2
SEF1	SIPA1	6.19845601E-4
RBPJ	CCM2L	3.77947278E-3
TFCP2L1	EPHA2	1.27865319E-2
ARNT	CKAP2	1.06580684E-2
NFAT5	GNA13	2.93605803E-3
MTF1	MARK4	9.24438494E-5
RFX5	LMNA	6.91301983E-2
CDX1	PPIL3	1.96889357E-3
RFX2	LRRC25	9.61663699E-2
PAX3	ENC1	8.28644627E-3
NR3C1	USP22	3.3752117E-4
RAR	RNASE6	5.62950565E-3
CEBPB	CYP20A1	1.08233309E-3
ELF2	ATP5D	4.23125884E-3
AHR	APPBP2	2.21657427E-4
NFE2	CHST15	5.0622428E-3
NR2F1	P2RY2	5.7906354E-3
MYB	BLOC1S4	5.58731974E-4
VDR	C6orf47	2.49325117E-4
TFAP2A	MBNL1	6.58187843E-2
CREB3L2	ESRP2	1.07744826E-2
SP1	NF1	7.98457019E-2
PAX6	SHC2	1.04971548E-2
AR	UBALD2	1.30175756E-3
MYCN	DDX27	4.35345152E-4
SRY	SBNO1	4.34628832E-3
NFAT	PTGES	1.5756636E-3
MEIS2	VPS13D	2.11455637E-3
NFKB1	CARD9	7.91010923E-3
E2F3	NCKAP1	1.65872647E-2
HIC1	MYPOP	1.3439664E-4
NR2C2	MCM7	2.55079087E-3
SOX2	EEA1	1.01125251E-3
TFAP2A	BIN3	2.5817067E-3
NFE2L2	C3orf18	4.66043758E-4
IRF3	SPG11	5.68149811E-3
ATF2	ZNF593	4.96350857E-2
NFY	C19orf24	2.1431257E-3
KLF4	MAP2	6.61178287E-2
GFI1	FMNL2	1.58315705E-3
ONECUT3	TNFSF13	3.24368532E-2
HOXB8	MBD1	7.46470068E-3
FOXO3	DFNB31	1.40562841E-3
MAF	IGF2	2.44631468E-3
KLF14	CCNG2	8.06453729E-2
RFX4	CHSY1	1.31863786E-2
FOXO4	LGALS9	1.04830855E-2
SP3	MRPS9	3.17977193E-2
RBPJ	CD34	2.34837278E-2
FOXK1	CACNB4	1.50701336E-3
JDP2	RAB8A	4.01404765E-2
SCRT2	RAD51	3.20707433E-4
FOXA2	PRKCE	2.24539528E-3
HNF1	GNPTAB	7.6443365E-3
KLF7	LDB1	2.54803676E-2
BACH1	SP140L	7.61052195E-3
NHLH1	SLC43A1	3.1665729E-2
FOXF2	RERE	5.96006411E-3
HOXC4	HMGA2	5.22252922E-3
MAFB	RANGAP1	8.7624797E-3
CREB3	PNPLA2	7.37156511E-2
AP1	TRMT5	3.57548584E-3
NHLH1	KLHL21	3.14780503E-2
EGR2	ZNF70	6.30605433E-4
GABP	PLCB2	1.02071006E-1
RFX1	C19orf55	2.33542666E-2
BCL6B	PCSK7	7.86174835E-4
NFIA	PHF23	2.25155108E-3
RREB1	CPNE5	1.71525888E-3
CACBP	DLG1	1.84228365E-2
IRF2	VMA21	1.03509988E-2
GABPA	METTL6	7.24296588E-2
FOXF1	TRIM44	2.59751697E-4
BBX	ALPK2	3.20615057E-2
IRX2	PHF20L1	3.30035528E-4
NKX2-1	MAFK	5.00337308E-3
ETS2	PRPS2	3.73133887E-3
PRRX2	FAM65C	6.14497539E-3
MZF1	SCAF8	3.44294076E-4
NR3C1	BCO2	1.66643532E-4
IRF9	SIRPG	1.45814315E-3
PBX1	MTHFR	2.60958605E-3
ELK1	RPL13A	1.201905E-2
NKX2-4	RPS13	8.36382193E-4
SMAD3	AAK1	1.58370444E-4
CDX2	RNF41	1.26070697E-4
CACBP	ARPC4	1.71877526E-2
CACBP	ZNF862	4.94378489E-3
FOXA	RPL3	2.85479232E-4
ETV6	KLHL2	7.3598807E-2
ETS2	DGCR6L	3.46783688E-3
NFIB	SLC38A10	1.19987853E-3
EGR2	PRRX2	1.71183974E-3
KLF13	PBX4	2.7823672E-2
MYBL1	ARHGAP25	9.02454277E-3
RARB	CD248	1.35285208E-3
TP53	ZCCHC9	5.77841752E-4
NKX6-2	COL4A6	6.72668547E-4
SOX2	ACP5	1.50850573E-4
NFYA	CFB	2.45735903E-3
RHOXF1	EXOSC8	6.10695676E-3
NHLH1	APOBEC3B	1.93280944E-3
MAFF	MGST2	1.09874933E-3
MYEF2	RNF141	3.0448401E-3
SPIB	CASP1	1.14065573E-3
MZF1	SMOC1	6.32679739E-3
FOXK1	SYNGAP1	9.47192393E-5
KLF14	ITGAD	4.77453581E-2
VAX1	TMEM255A	1.02859676E-2
PTF1A	TXNL4A	2.15887536E-4
SCRT2	CHST14	1.99373057E-4
POU4F1	EHD4	6.61611278E-2
EN1	ABI1	4.59004722E-2
MYCN	CLUH	5.18599894E-2
REST	PPP2R4	3.94115361E-3
SOX21	L3MBTL3	2.77671108E-4
GTF2I	GOSR2	1.25233323E-2
RHOXF1	RAB11FIP3	2.98053478E-3
MNX1	NUCB2	5.5342699E-3
SP3	LRRC57	8.5870894E-3
CACD	SUV39H1	1.64409768E-4
PKNOX2	ELOVL2	1.63141807E-3
ZBTB14	CCAR1	6.2742907E-2
TP53	PALM2-AKAP2	7.05701691E-3
TFAP2	ARHGAP1	7.60280496E-5
HSF4	ABHD17A	2.00738869E-3
ZIC2	KRT1	1.92510772E-3
AP1	PIH1D2	2.11376781E-3
NFY	TMEM56	1.83114802E-4
NFE2L2	LRRC8C	7.35190108E-4
TBX2	RNASE6	1.82154607E-2
GABP	FUOM	3.09552124E-4
POU3F3	COMMD6	4.81921493E-4
XBP1	ANAPC11	1.04869567E-4
POU3F3	HIST1H2BO	2.67000417E-3
AR	DEDD	2.38519316E-2
EHF	CC2D1A	6.51673725E-2
ASCL2	CMTM7	1.81432846E-2
HNF4A	TP53I3	7.55569039E-3
CREB5	MYOG	2.51324623E-3
SP1	TMEM169	2.33778356E-4
XBP1	RIPK2	8.73178636E-3
KLF13	NMUR1	6.4694796E-3
KLF4	ORAOV1	5.46075085E-2
PAX4	NR4A2	2.14512264E-2
SOX3	FAM161B	9.2913199E-3
STAT5A	MATN3	6.33016775E-3
WT1	CYP2W1	7.16606815E-3
TFAP4	SERBP1	1.01411209E-2
HIC1	PTPRU	8.54880343E-3
VDR	NOTCH4	2.5914796E-2
POU1F1	SQRDL	6.2482546E-3
MNX1	BTN3A3	3.47303205E-2
GABP	DPF2	2.94285104E-3
DLX1	DNAJC27	8.54201505E-4
FOXO4	NIT2	6.18083765E-4
GTF2I	NRBP1	7.124953E-3
SMAD	IGF2	9.89760512E-4
FOXA	IK	3.69230496E-4
PKNOX1	MORN1	1.97380678E-3
MYC	LCP2	6.60685323E-3
GABP	FAM211A	8.17972082E-3
SOX18	ELF2	8.43459334E-4
ZNF35	RGS9	1.50647959E-3
PAX4	KIAA2013	4.91594577E-3
SPIC	ABLIM1	1.60429799E-2
EHF	TUBGCP4	5.15595356E-2
AHR	ESPL1	4.99237892E-4
TCF7	PLEKHA7	1.32878223E-3
NFKB	RAPGEF5	2.84570701E-3
MYEF2	EMILIN2	8.0069465E-3
POU2F3	PIWIL2	1.41645392E-3
NFKB1	ADSSL1	1.38259481E-4
MAFB	ACOT2	1.01397179E-2
ELF5	ABCA2	2.59635507E-3
DMRT2	TRIM69	3.79921151E-3
SOX10	MKRN2	9.34436004E-4
NFIB	STK11	2.56436825E-3
EWSR1	IRS2	5.48141328E-4
HOXC9	ETNK2	2.73317679E-2
HOXA9	LRRC23	1.25762547E-3
IKZF2	PHLDA3	5.53347425E-4
SOX3	DHX58	5.20805702E-4
HOXC8	TLE6	1.03021092E-3
DMRT1	KPNA2	1.05076736E-4
PAX6	TMOD4	2.78874411E-2
MYEF2	IL34	6.44401299E-3
HIC1	CEP72	5.00224939E-5
NR2F1	OTUB1	1.98898778E-3
ETV5	ERH	4.69813185E-2
POU3F1	SLAMF8	7.16682361E-3
TFAP4	PRKACA	1.59837603E-4
TFE	CALCOCO2	1.28217102E-2
ESRRG	FOXK2	4.28181047E-2
DOBOX5	FYCO1	2.09771509E-2
POU2F1	MKKS	1.28127662E-3
MAX	RNF220	1.79442536E-3
NRF1	PTCH1	2.59836241E-2
JDP2	ATP6V1E2	1.79182717E-3
CEBPA	C21orf67	8.09620508E-4
SP1	SOX18	3.03958629E-3
EWSR1	C11orf73	1.85688288E-4
TBX5	SLC25A35	3.86731569E-3
SPZ1	OLFM1	1.01591169E-2
EGR3	PIP5K1A	2.49486524E-3
NFAT	AARS	4.58712516E-4
PKNOX2	CRTC1	4.01800194E-3
HOXC13	OXNAD1	7.54174111E-3
AIRE	NR4A2	7.40958867E-3
PLAG1	RPL28	6.83259415E-4
EGR	RBM18	3.68108465E-2
KLF7	RFXANK	5.15246848E-2
RXRA	SCO1	1.72578017E-2
EMX2	CD2	3.05123803E-3
PATZ1	NFATC3	7.41248881E-4
TFE3	TARS2	9.35233847E-4
ZBTB7A	GPX3	3.42781514E-2
VSX1	UBA3	5.88751687E-3
SPDEF	TRIM33	9.14094161E-3
SP1	CLASRP	5.69466456E-2
FOXO3	LRR1	1.79311495E-4
ZNF219	MASP1	1.20714422E-3
MEIS3	XPNPEP2	7.09511878E-3
PITX1	CBX5	3.31730109E-3
ZNF219	GDF15	4.99171986E-2
FOXO3	HIST1H1C	7.93734007E-4
LHX3	ACYP2	4.42738215E-3
DMRTA1	RPL38	4.40264496E-4
ESRRG	TSG101	1.63865774E-3
KLF7	TMEM177	3.11382285E-2
KLF16	PAPOLA	5.79811482E-4
TBP	CD2	3.81404754E-4
DLX6	PUM2	9.93739154E-3
ZNF281	GLS2	2.01570614E-3
WT1	CCDC137	5.23992499E-5
SPI1	TRABD2B	2.27259479E-3
CEBP	MAPK6	2.47591295E-4
MEOX2	BMP4	4.42139468E-2
EBOX	EFNB3	3.02302956E-3
ZNF143	SLC5A6	2.1495927E-3
HNF1A	NOL10	1.59064913E-4
EGR	SPRED1	6.03916093E-2
EP300	RHOB	1.25815909E-2
FOXD3	APOB	5.07468256E-4
TFCP2	HSPA1B	3.4546758E-3
YY1	TMEM255A	1.66902094E-3
NFATC1	MARCO	2.78954497E-2
MAFG	DMXL2	3.14172586E-2
EMX1	GOPC	1.02808183E-2
HINFP	GRAMD1A	7.39460751E-3
ERG	PPP1R13L	1.62152289E-2
NKX2-1	PSMG3	6.57714181E-4
FLI1	INPP5E	5.60919602E-4
ELF1	ZFAND3	1.32083972E-3
TBP	PCDH18	1.11526692E-2
STAT5A	ABR	7.96732748E-3
POU2F3	ZNF780A	2.07829809E-2
FOXD2	LRRTM4	1.80645161E-2
ELK1	RASSF1	2.90689567E-3
JDP2	ARMC2	2.30468037E-3
SPZ1	NOVA2	5.80885045E-4
MZF1	EVC2	8.27132983E-3
CREB3L1	AP3D1	1.42353322E-4
HOXB6	GNA11	4.71213122E-4
HMGA1	SELE	4.1462084E-2
POU2F1	SPTSSA	2.46228034E-4
SOX21	POLN	2.14879786E-4
ETV6	ATP13A1	2.84246146E-2
POU1F1	RNLS	9.80617819E-3
PRDM1	SMIM19	1.88454175E-2
ELF2	C19orf73	7.50007573E-4
SPDEF	GRK5	1.98799151E-4
ZNF350	ZNF778	1.61103671E-3
ISL2	WLS	7.81362981E-3
ERF	PHB	2.06790752E-3
SP8	CEP19	2.55875673E-2
PGR	TAF8	6.77839045E-2
RFX1	FAM102B	7.63749838E-2
KLF4	LCN2	1.21350396E-3
EGR2	MIDN	1.87061895E-2
FOXO3	FKBP4	8.38638319E-3
PRRX1	AKR1B1	2.38116936E-4
TFAP4	SCGB2A2	2.02456847E-2
CREB1	RFT1	1.6814895E-2
EGR	TMEM231	9.39884858E-3
GATA4	SPOP	1.59065703E-2
TCF12	TMCO4	1.02321997E-2
MEF2A	CACNA2D2	1.35466445E-3
USF	C1orf95	5.92616774E-3
CREB1	GINS1	2.35364318E-3
PATZ1	COX4I2	2.88908208E-2
POU3F2	ORC2	6.51850867E-3
TBX20	C15orf27	4.26053394E-4
PRDM1	TSPO	3.89923375E-4
MIXL1	RFTN2	6.36348933E-2
HOXD3	ABHD6	7.2736031E-3
LBX2	CCDC82	1.51023216E-3
NFAT	TSPAN7	2.12458885E-3
FOXL1	MYOM2	1.23662544E-3
HOXB6	JSRP1	1.19436701E-3
TCF7L1	KIAA1244	5.12592067E-4
SMAD3	PLS3	1.43837966E-2
EGR1	EMC3	1.48692834E-2
HOXB2	SFRP1	5.29193272E-2
HNF4	TCEANC2	6.41853068E-4
HF1H3B	MIB2	1.5032346E-2
FOXB1	PTPLB	9.40787348E-4
PTF1A	PPP1R35	9.43813224E-3
AHR	CSMD1	3.83206281E-2
POU1F1	RGS4	8.86201452E-3
SOX10	TRMT61B	1.68863827E-3
SPI1	HNRNPA0	4.57450808E-3
NFYA	EIF4EBP3	1.27411691E-2
TGIF1	RREB1	2.25587241E-3
INSM1	ELF2	2.74537381E-2
ERG	CDCA5	1.28796366E-3
NFKB1	SLC25A43	8.06724474E-3
HSF2	SLC39A1	3.67998668E-4
MYEF2	HIAT1	4.65904239E-4
ELK1	ADIPOR2	8.84321344E-2
FOXP3	CLEC4A	1.74568966E-2
POU3F1	DCN	1.06098545E-1
FOXO4	WDR45	6.8362239E-3
TBR1	KCNA6	5.06291635E-2
GLI2	HES4	2.68238817E-3
ZNF143	PFDN2	1.00053784E-3
SOX4	C6orf141	1.33173599E-2
TBX20	SEMA6C	1.56655255E-3
SP1	RASGEF1C	1.24969316E-2
PAX5	RARA	3.78335137E-2
ATF2	PRR11	3.17286955E-3
GATA3	TMEM68	4.33167221E-3
SOX17	BTG2	9.2124686E-4
FOXP1	CTPS1	7.44123118E-3
KLF16	STX10	3.67786098E-2
ZNF35	PAK1IP1	6.59475709E-3
MAFK	CTBP2	1.13150375E-3
PRDM4	EPPK1	8.96057348E-4
CEBPG	HIST1H2BF	2.62371379E-4
ETS1	HEPH	1.16407835E-3
NRF1	BROX	9.43565244E-2
FOXA2	STX10	8.92633258E-3
TCF7L1	PITPNM2	1.75548589E-1
PAX6	LENG8	9.02120476E-4
SOX8	XRN1	9.6146593E-3
AR	PHC1	2.40754275E-3
RUNX	TCTEX1D2	9.39035707E-5
HNF4A	FBXW5	1.95246445E-2
HSFY2	TNIK	1.20451598E-3
IRF2	EXT1	2.2812266E-3
TEAD1	PRUNE	1.0400601E-3
ERG	MRPS23	1.39890439E-2
FOXO4	TFE3	9.43998141E-3
KLF14	MXD3	1.61490288E-2
NR4A2	TMEM71	7.17843228E-4
HF1H3B	CLCN6	2.28801331E-2
NFIL3	WSB2	3.53044791E-3
SOX1	F2RL1	1.50290604E-3
ETV3	DMAP1	7.28351865E-2
LMX1B	MTMR2	4.16305067E-3
PAX	FUT5	1.16741155E-3
ATF4	SCAMP5	5.74719443E-3
ARNTL	C17orf53	5.44767419E-4
TOPORS	BROX	4.32705941E-4
ZNF740	STAG1	2.49913633E-2
CREB5	GLB1L2	2.33935729E-3
TFAP4	SRSF10	1.0018376E-3
OSR1	MARK1	3.40132182E-4
TFAP2	PPP1R14A	9.9044888E-3
TFAP2B	CHAMP1	2.7232163E-4
HOXB3	PLCD4	1.60518139E-2
RAR	ORMDL3	6.12852589E-3
HSF2	COTL1	2.51733464E-3
SOX10	MRPS22	2.66153994E-4
SPIB	ABHD1	1.0526141E-3
TEF	TFDP1	4.38829957E-3
SPIB	HAGH	7.30585829E-4
REST	KLHL36	1.06334176E-2
ETV4	KLHDC4	4.69813185E-2
PDX1	MUSK	2.796041E-1
ETS	SMG6	3.47985411E-3
PLAG1	RYR1	2.21118254E-2
TFAP2A	BIVM	6.40209804E-3
KLF12	HDGF	1.35998751E-3
STAT	RARB	3.15651946E-2
CREB3	PDE9A	1.79035532E-3
HIC2	RAB3A	1.93303251E-4
KLF16	C6orf211	3.5840646E-4
ZFX	EIF1AD	2.87253307E-3
IRF1	GPR84	2.91699222E-2
BARHL2	MGP	2.05866009E-3
GCM1	PSMB8	7.30564225E-4
POU3F3	TAF15	5.64082484E-4
SMAD3	FBXL22	1.75313059E-2
ATF2	PPIG	7.96114418E-2
SOX9	QDPR	1.78542488E-3
TFAP2B	MDM2	1.63679659E-2
SPDEF	SCAMP1	3.56196578E-4
MYOD1	SMEK1	4.66297774E-2
CEBPB	PSMD12	5.89088527E-3
SOX8	NPTX1	1.53633439E-4
MYEF2	PSD3	6.87196417E-4
TFE3	LYL1	9.6534592E-3
ZFX	ZNF395	1.06173283E-2
ALX4	HIST1H2AC	2.92112365E-3
ZBTB7A	PPCDC	1.65149585E-4
FOXP1	UMPS	2.29811464E-3
ZNF143	C16orf89	1.4921249E-2
RFX5	CHCHD10	2.75544514E-3
DLX1	GOLM1	2.56749994E-4
SOX7	KCNJ2	2.85328706E-2
SP3	MGLL	2.12350129E-2
SOX9	ASGR2	2.28067395E-4
ETV7	PTTG1IP	2.77678989E-4
IRF9	RBM15	4.23251922E-3
POU4F3	ALS2CR11	1.34976299E-3
FOXA2	MESP1	1.88642709E-3
SOX9	TGIF1	8.97284828E-3
ALX4	SMAD5	9.58617176E-3
GABPA	YWHAB	8.16611573E-2
HAND1	TOR1B	1.02106198E-3
FOXA	SCN2A	4.20108139E-3
ELK1	RWDD1	8.69235488E-2
TCF21	COCH	1.01142751E-2
NFKB	MGST2	1.76049582E-3
ELK1	POLR3H	6.25511326E-4
FOXJ1	SMPDL3B	8.18370211E-4
FOX	METTL10	6.94634813E-3
PATZ1	PDE4C	1.87442102E-2
ELF1	KIAA1467	7.43509055E-3
TCF3	ZNF331	1.57915058E-2
FOXJ1	ANKRD55	1.0811128E-2
OBOX3	CHCHD5	4.91072109E-3
NR2F2	TMEM255B	1.92217868E-4
PAX5	HELZ	8.56361056E-4
TFAP2	KLF2	1.01471417E-2
TBX20	ARHGAP11A	7.78981416E-4
TOPORS	FHL1	1.81818182E-2
MYF6	CAPN1	2.94269528E-4
ZNF423	SPON2	9.09596729E-3
BACH2	KLF7	2.34330948E-3
ZNF219	EPS15L1	8.73679824E-4
CREB3L1	ZFP30	1.60846304E-4
RARG	CD151	2.77558224E-4
NFIL3	MNDA	2.10191349E-2
RREB1	MAGED1	1.21074145E-2
SOX11	P2RY12	2.25091029E-2
ELF2	WDR43	1.0281351E-4
ZNF219	KLF6	1.02213313E-3
MYCN	KDSR	2.53213609E-3
TFCP2	TIMM13	6.64199554E-4
FIGLA	DNMT1	4.49671105E-2
CEBP	PLAA	7.28875328E-3
EHF	C4orf27	5.30147209E-2
ZIC2	TTC27	9.64587007E-3
RELA	SIRT6	4.58556767E-3
GTF2I	TENM4	1.74476693E-2
ETS1	RHOC	3.59019153E-2
TCF3	OBFC1	8.6061592E-4
SOX18	TRMT5	1.11819295E-4
KLF7	UNC45A	4.38693082E-2
SP3	TRIP10	4.48225375E-2
LMO2	DENND4A	2.8125868E-3
ZEB1	GADD45B	1.41275633E-3
TFAP2A	DNAH11	1.45549543E-2
FEV	CFL1	4.06728659E-3
IRF9	POLG2	4.97391454E-4
ZNF350	TAMM41	3.56567751E-4
FLI1	NARS	7.05115041E-3
SRF	GFOD1	3.48470295E-3
HNF1B	SMAD7	2.55889851E-2
EGR1	LIN7C	3.39309523E-2
RUNX3	RNF10	1.92446496E-3
ESRRA	PPAPDC3	1.67177968E-3
PLAG1	XPOT	6.98324099E-4
CEBP	ADRA1A	5.81313926E-3
GSX2	ZNF22	1.12378723E-2
GTF2I	RPL12	1.12638706E-4
CREB3	CORO2B	8.97135857E-2
RFX2	BTG2	3.9160232E-3
ZIC2	LCORL	7.0070454E-3
AR	EFCAB4A	3.13057715E-4
ISL2	TBC1D1	6.07160762E-4
PLAGL1	SF3A2	2.64520117E-4
ETV7	CCNT1	6.60748038E-2
NKX2-1	S100A6	2.03846395E-3
POU1F1	RAB20	4.95022098E-3
ZNF35	KLRC4	2.02702703E-2
RUNX1	HLA-DQA1	8.36160691E-3
ZNF8	CLCN3	9.21173763E-3
FOXO1	IREB2	2.33538902E-4
HOXA11	SDC2	1.19033834E-3
SOX9	B4GALT5	5.08513315E-3
TFE	ACTR3C	2.60888827E-4
HF1H3B	IL12RB1	7.78285729E-4
MNX1	FBXO2	8.90279928E-4
ETS2	VAPA	3.17928602E-3
HOXC10	BBOX1	2.54988089E-4
EHF	DCAF7	8.33021464E-3
NKX6-3	CHEK1	5.77022067E-3
ZNF232	RERE	7.73943418E-4
GATA1	SENP3	6.43122229E-4
FEV	CD72	9.96084615E-2
E2F2	MCCC1	5.68524481E-3
KLF12	EXD3	6.74760367E-2
STAT	POLE	2.11425904E-3
EBF1	SSBP4	1.15027227E-3
DRGX	PI4KB	6.78270043E-3
PAX4	S100A16	5.71457759E-2
EN2	C2	3.23012792E-3
MYEF2	ERCC1	3.03173832E-2
KLF16	APIP	7.49821768E-2
NRF1	GRK5	9.12948305E-2
TBX21	C2orf68	5.03515626E-4
HOXA13	LAS1L	8.62263442E-3
FOXG1	RNF145	7.68993953E-4
ZNF784	ARNT2	1.12386473E-4
RREB1	WDR46	9.43283925E-4
PLAG1	PNMA1	5.15853414E-3
SP8	CASC4	7.65805392E-2
IRF	ADCK2	1.23081133E-3
SOX21	UHRF1BP1	4.42285311E-4
FLI1	CDC27	8.36083421E-2
RARA	ALOX5	8.35266724E-4
RORA	CDR2L	9.75021904E-5
RUNX1	TNPO2	1.17630349E-2
SRY	KRT10	4.7867036E-2
CEBPB	PBK	4.52449165E-3
BACH1	TMEM43	4.57081018E-2
POU3F3	LPXN	7.16440423E-3
DDIT3	SEMA3F	3.30698339E-4
SOX11	NELFA	7.63721311E-4
PRDM1	PITPNC1	4.20529082E-3
NR3C1	GTDC1	3.16167833E-4
GTF2I	NELL2	1.34756701E-2
PGR	SIPA1	2.55980711E-3
TFEB	AGTRAP	6.15667815E-2
FOXP3	CREBZF	8.14989033E-3
FEV	YKT6	7.26908134E-3
IRF	PRPF18	2.09395829E-4
NFE2L2	ENTPD4	2.03825951E-2
EHF	BTBD11	1.77987077E-4
IRX3	ARHGEF19	1.04769735E-3
HF1H3B	CRTC2	3.50666843E-4
EVX1	IGSF9B	6.69229376E-2
ERF	RABL5	5.26842024E-3
STAT6	GTF2H3	1.25118223E-3
PPARA	FBXL8	3.60320376E-3
TCF7L1	CD300C	7.95247347E-3
ETV7	PRR3	6.09404308E-2
SRF	HOXC10	1.80624322E-4
GTF2I	NT5M	1.78101374E-4
CLOCK	SESN1	9.54011524E-4
USF1	TNS4	8.31044491E-4
FOXJ2	TXNIP	1.69856077E-1
SP1	MYO5A	4.15383908E-3
TFAP2C	MAPK3	1.713768E-3
GTF2I	UPF1	2.60267387E-4
EGR2	KLC1	1.11728051E-3
MEIS3	CCDC159	3.83189895E-3
NFY	PER2	6.88594133E-2
IRF9	DENND6B	1.15651261E-2
RREB1	CHMP1A	2.33196708E-4
BATF3	FOXS1	1.05439743E-3
YY1	NINL	3.5601677E-3
SP1	PEBP4	1.13636395E-1
DMRTC2	TTLL1	1.60039255E-3
E2F1	ZNF57	1.79422428E-4
E2F3	MCM4	2.71400291E-2
FOXO6	NUDC	1.96070733E-4
GATA5	SEPT7	9.48823752E-4
FOXP3	DTNA	1.54298751E-2
EGR3	SEMA6B	1.31764999E-3
SP4	PBRM1	4.47483626E-4
MTF1	NIPA2	5.63972736E-3
SP1	DYNC1I1	8.47067269E-2
HOXC10	THAP10	2.2327847E-2
HOXC12	BPGM	8.19558719E-4
MAFG	C1orf115	4.97376039E-3
NFE2	ATP6V0A1	2.73283325E-3
EOMES	S1PR2	2.32352389E-4
DDIT3	GPR107	3.03010221E-3
ZNF281	LILRB4	1.71282547E-4
TBX20	TNFAIP1	5.97970049E-3
IRF5	GAN	5.89182493E-4
NRF1	MPP5	8.82706182E-2
FOXG1	NBR1	1.75711242E-2
SMAD	TMEM131	9.82602162E-3
PPARG	DOCK9	9.75177305E-3
POU3F1	TRIB2	1.6336152E-2
ZEB1	HELLS	4.37137078E-3
CDX	PKN1	3.50598003E-4
ISL2	MTPAP	8.57376067E-4
MYEF2	FKBPL	9.52793451E-4
MYCN	PRDX4	2.76751316E-2
CREB3L1	PDIA5	3.27477764E-2
GABPA	TNPO3	9.10712769E-2
TFAP4	ZNF583	9.04977375E-3
BARX1	PREX2	7.2605873E-2
PPARG	WDFY4	1.54122123E-2
MYF6	MYO1C	7.69210335E-3
KLF16	CD14	8.41027209E-4
WT1	RGS3	2.88368636E-2
ZNF281	FES	1.04283503E-2
NKX6-1	SMPD1	9.37953747E-4
ATF1	COX4I2	2.8280534E-2
ZNF281	MMD	7.03776375E-3
NRF1	LRCH1	5.11063189E-2
POU2F1	FAM161A	4.61378801E-3
FOXK1	COL13A1	1.16981659E-2
HERPUD1	CREB3L2	8.96157724E-3
ZNF219	SIAH1	9.37905345E-3
AP1	UBTD2	1.48329589E-3
SRY	ATP5C1	8.03861507E-4
CREB	GIPR	3.97873471E-3
LHX6	TNFRSF8	9.66942964E-3
POU2F2	RNF217	2.93219539E-1
AHR	ABCA5	1.01835244E-2
INSM1	TIMM10B	8.03284297E-3
SP3	TLL1	1.26578121E-1
FOXG1	MEAF6	2.13187392E-4
CPEB1	SLC24A1	2.4542664E-4
CREB1	CYLD	5.86860567E-3
OBOX3	DPF3	3.60412211E-2
POU2F3	HBEGF	2.84195328E-3
ZBTB12	NOLC1	5.37430708E-4
CREB3	FAM98C	1.15507999E-3
ETV6	MRPL18	4.98490008E-2
KLF16	HIST1H4L	2.34494363E-3
BCL6B	EIF3E	1.5615992E-2
MEF2D	TTLL12	2.02609336E-3
TGIF2LX	ERVFRD-1	1.63580545E-3
NKX2-4	SLC2A5	2.21213674E-3
AIRE	HAL	1.44734676E-2
EGR	SNX4	1.87789182E-4
EN2	CALU	3.46923141E-2
PHOX2A	CCR5	1.92203866E-2
NKX3-1	C17orf49	1.38789284E-4
REST	MTCH1	6.84307085E-4
RUNX1	DNAJC3	1.91046567E-2
E2F8	FAM208B	5.67296498E-4
ATF4	AIM1	3.49555991E-3
RXRG	RAB30	2.6744412E-2
DLX2	FAM134B	7.01390991E-3
MEF2B	EYA2	1.83060918E-3
NFKB1	FAM189B	9.35330677E-3
ZIC1	HHIPL1	5.53247642E-3
NR2E1	TEAD1	5.14509027E-3
TFAP2A	REST	1.8249664E-2
RARG	RAB1B	7.36759433E-4
MAF	CD84	1.84204524E-3
E2F1	MEX3C	5.16880283E-2
NR2F6	CASP9	1.17609752E-3
MESP1	DLAT	8.05836804E-3
BRCA1	NDRG3	2.58639249E-4
FOXK1	DCSTAMP	1.58222222E-1
ZIC1	IFFO2	1.28449081E-2
PKNOX1	FAM63B	9.8568746E-3
ZNF35	KLF9	4.58526903E-4
EMX2	PF4	3.85237981E-4
SOX7	ZNF35	6.71972844E-4
TEAD4	CXCR2	1.13161316E-2
TFE3	UMPS	1.50733834E-3
NFYA	PHF20L1	4.41011269E-2
BHLHE40	PLSCR4	1.17109405E-3
ETS2	ZNF653	1.58526223E-3
ZNF524	RND3	4.60992908E-2
HINFP	ARRDC4	5.60815653E-4
MYEF2	POFUT2	4.55291196E-4
ZNF281	POLB	6.80830572E-3
TFAP2B	MICAL3	1.25812152E-4
ARNT	NFIA	1.74651503E-2
IRF4	EHBP1L1	4.77445171E-4
NR1H	GABPB2	9.68056316E-3
IRF8	SEPT3	6.93049625E-5
POU3F2	SLC16A5	8.98258493E-4
ERG	PPP2R5C	2.42592384E-2
SOX2	KANSL3	2.15293595E-4
NR2F1	FAM131C	7.25667597E-3
KLF7	CCBL2	3.54310226E-2
FOXC1	OMA1	3.98715884E-4
TCF12	NOL6	1.87130833E-4
SP4	CC2D1B	4.96302795E-2
ZNF232	HDAC5	7.98804938E-3
SOX11	ITGB2	5.53934805E-3
EGR	TMED7	9.21112859E-3
SP1	KDM5B	4.49498328E-2
RBPJ	STARD3	6.73838871E-3
HNF1B	GALNT5	8.95288338E-4
NKX2-5	RNF114	1.13689191E-3
NR1H4	AAMP	2.6755492E-3
TEAD3	ZNF687	2.267591E-3
ETS	ZNF443	1.25389491E-3
FOXJ2	CUL2	1.17874885E-3
SOX8	EFHD1	1.23175466E-3
TGIF1	VPS36	3.34114638E-4
HOXB9	MVK	5.05708277E-3
LHX3	RBBP5	7.25937945E-3
NFATC1	AGTRAP	2.23664131E-4
SP1	GPN2	3.72349021E-3
FOXJ1	C1orf54	1.45342686E-3
PROX1	COA3	1.61158858E-4
NFKB	NUMB	9.13695612E-3
RFX2	ITGB8	7.71084867E-2
SPIC	EGFL7	1.08466192E-1
CTCF	CLDN1	3.95113572E-2
TCF12	TPD52L1	5.77998621E-2
CDX2	ELOVL5	3.79035188E-2
SMAD4	CSNK2B	5.52731167E-3
FOXJ2	CCDC152	3.205796E-2
TAL1	JADE1	1.3180817E-3
CACBP	LRRC49	8.70668115E-3
PAX4	ATP6V1E2	5.84782986E-4
TFAP2A	LRP4	1.35931403E-3
SPZ1	SMAD7	8.48425102E-3
SMAD3	TSSC4	3.13141162E-2
TFAP2	CADPS	4.01588637E-3
RELA	HDGFRP2	6.36360719E-4
MYOD1	THEMIS2	5.00062929E-2
MAFK	MUS81	6.51626108E-4
HF1H3B	TIPIN	3.6809225E-2
EBF1	TRAPPC1	1.4210882E-2
TFAP2A	RNASE4	1.02466838E-2
HNF1A	CEPT1	2.13130583E-2
MAF	ARMC2	6.62525744E-4
FOXK1	ZBTB47	1.29093498E-2
HNF1	RHOB	4.11864858E-3
HOXB5	ENPP6	4.82631247E-3
ZNF628	SURF4	1.79830096E-4
HF1H3B	HIC1	2.25177412E-2
BARX1	SMCO3	1.04981014E-2
POU2F3	C3orf52	1.2801527E-4
TFAP4	C10orf54	3.84739966E-2
HNF4	CYGB	1.29168557E-2
CREB3	KLHL12	1.51659958E-3
MEF2A	SPIB	2.92862734E-3
TBX15	MTAP	4.13391056E-3
KLF14	PPP1R15A	6.66467894E-2
TFAP2C	CREB3L1	1.87523271E-3
SP3	ESRRA	6.17585616E-2
MEIS1	KDM2A	1.13025418E-3
NFKB	ADAMTS1	1.70033256E-2
E2F2	WDR44	1.86721862E-2
POU2F1	SEC61A1	2.92377224E-3
FOXB1	RFC3	5.32946035E-3
HES1	C19orf73	6.46235031E-3
TEAD1	TRIB1	3.54066663E-3
CPEB1	PARP2	4.72947099E-3
MYF6	SNRNP27	4.15441054E-3
SMAD	TST	1.48913142E-3
SMAD3	FJX1	1.71428571E-3
ZNF281	ZNF652	2.56061177E-2
CDC5L	ELMOD3	1.93146194E-3
ETS2	C5AR1	5.356016E-2
PAX4	SLC11A1	4.50383919E-2
RREB1	BAK1	7.92717168E-4
IRF2	ITPA	4.74342221E-3
NFAT	PPP6R2	4.42794836E-4
GCM	CDYL	9.75431197E-3
PTF1A	KBTBD11	6.51266451E-3
LHX2	PES1	1.16566989E-3
SPZ1	DMXL2	8.72972064E-3
NKX2-3	SEPW1	5.00527534E-4
MYC	DCAF15	7.79340853E-3
TEAD4	NDUFS2	2.71284124E-4
DLX4	RNF43	1.57745294E-2
RELA	ARID5A	2.03948052E-2
NFIC	COG3	2.60460366E-2
LEF1	AK8	3.28303402E-3
SPI1	CABP1	3.55880877E-4
EGR	DESI1	7.58724003E-3
PLAG1	SPATA24	5.02245749E-5
HEY2	RRNAD1	1.66577079E-3
HOXB2	FMNL1	3.93639731E-2
TFCP2	FRMD8	1.03239232E-3
ETS	C19orf48	2.53340236E-4
ZIC3	ARHGAP1	9.57696108E-3
ETV6	TDRD3	6.20702949E-2
HF1H3B	RAI14	2.71177917E-2
RHOXF1	GOT2	6.64700878E-3
ASCL2	FAM65B	8.06027508E-2
KLF16	SART3	5.8125042E-3
GATA	GPATCH11	2.95808703E-4
MYOD1	BBC3	1.46664416E-3
PATZ1	MAP2K5	2.87314697E-4
WT1	ZNF544	5.40739723E-3
RXRA	YES1	2.0173344E-3
EP300	CAB39L	8.02780875E-3
PPARA	PISD	1.01248936E-2
POU3F1	ACAA2	1.40064901E-4
NKX2-4	CTR9	1.34077226E-3
NFKB2	TMEM8C	4.18104601E-3
SOX9	NID1	5.31559206E-2
PAX4	SYNGAP1	2.04373086E-2
TFAP2	PPP6R2	8.3054338E-3
CDX2	DNAH14	7.55181892E-4
E2F3	MTUS1	8.69475917E-2
TAL1	MED15	1.59315386E-2
GFI1	C21orf33	5.24065295E-3
NFE2	CCPG1	8.551403E-3
PPARA	ART3	1.78988109E-2
TFAP2B	IBA57	1.01933948E-2
ETV6	ULK3	2.21212548E-3
SPIB	ZFHX3	1.04951567E-2
NFKB1	FGF18	1.2195122E-2
SOX7	TCF4	7.76684215E-2
PLAGL1	ADAMTS4	6.7446652E-4
MYEF2	UEVLD	1.34397803E-3
TBP	LRRFIP1	1.3618339E-3
NR1H4	AMPD2	1.33042827E-3
RREB1	TRAPPC10	1.0310494E-3
SREBF1	SBNO1	5.66778215E-2
DMBX1	MDM2	6.77538424E-4
IRF3	MTSS1	7.8345564E-2
SMAD4	DDX19B	7.3216362E-4
ZNF219	GRAMD3	1.72157487E-2
ETS1	MRPS18B	6.41555226E-3
PBX1	VWA9	2.86437081E-3
KLF4	CD300A	1.54262688E-3
BACH2	MSL1	1.97379046E-3
IRF8	AKAP3	4.35078859E-4
STAT	KCTD20	2.97214134E-3
ZNF143	SERGEF	8.75305091E-4
SPI1	PSTPIP1	8.20236492E-2
TBX21	KRT6B	4.6160948E-3
RARB	CFL2	1.68751754E-2
SOX7	SDPR	9.0811597E-4
ETS1	SCML1	7.9280759E-2
IRF3	VAMP3	2.61312249E-3
OSR1	CAPG	9.04648256E-3
SP4	METRN	1.6761077E-2
POU2F3	PLP2	1.39993077E-2
FOXQ1	TFB2M	1.55394853E-3
NFKB2	HSBP1L1	2.50919548E-4
PLAG1	TMEM120B	5.55609237E-3
AIRE	COL1A1	3.18551754E-3
SOX15	ARHGAP12	1.11703971E-3
SRF	INADL	7.40740741E-2
KLF16	VPS37D	2.40701367E-2
RARB	SAPCD2	2.45009922E-4
RREB1	UMODL1	5.08190005E-2
NR4A2	CTSD	1.34920154E-2
HES1	GLIPR2	8.86555888E-3
HIC1	USF2	1.03870684E-2
KLF12	NT5DC2	9.10848117E-4
HOXC9	FOPNL	1.36731667E-3
ETV7	ZNF836	1.09331343E-4
PRDM4	C5orf46	1.32275132E-3
BARX2	FAM133B	3.71886318E-3
TFE3	TCEAL7	3.46695558E-2
TBX21	UPF1	7.60065032E-4
TFAP2	VKORC1	8.4937991E-3
MEF2D	C3orf38	2.69769126E-3
FOXO3	SBNO2	1.61766045E-2
NKX3-2	SMIM13	3.68034285E-3
SOX1	ZNF76	8.56382971E-4
ZBTB7C	GALNT16	1.22919728E-2
NFYA	ZNF574	5.24849194E-2
IRF2	CLPTM1L	4.70713484E-4
E2F2	C2orf88	6.34591247E-2
POU2F3	ZNF428	4.13876126E-2
ZNF143	MLLT4	2.54554342E-3
MZF1	FAM204A	9.83109842E-3
TFE3	NAPA	6.39780205E-2
HOXA13	UBXN6	1.63092457E-4
ZBTB16	ATL1	1.62228749E-2
POU5F1B	LPAR1	2.3154899E-3
FLI1	FXR2	7.52650927E-4
NR4A2	PSAP	1.14230542E-2
NFKB1	MRPS23	1.60509283E-3
RFX1	JMJD1C	1.23967486E-1
IKZF3	MITF	1.03459566E-2
NR4A2	LIN7A	6.69189281E-4
IKZF1	RPGR	9.95055006E-3
RFX1	ZNF490	6.13399311E-3
CACBP	MLLT1	2.01091962E-2
EN2	THYN1	1.66231147E-2
NR5A1	DAP3	1.47136028E-4
HOXB9	RBM34	3.72927636E-3
VDR	FCGR2A	1.0488975E-3
EGR	STMN3	6.82607494E-3
HNF4A	RABL3	9.004329E-3
HOXC11	SUMF1	1.08578525E-3
RREB1	HLA-E	1.00390347E-3
ZEB1	ZNF267	2.73449047E-3
PATZ1	POLR2E	1.39274449E-3
ELF1	AZI1	1.2928433E-4
ARNT	GLYCTK	8.23684719E-4
ELK3	PPIF	1.64900721E-2
TCF3	ARTN	6.70970473E-3
ATF4	ERGIC1	9.51181303E-3
NFE2	RPS28	6.72280055E-3
LHX1	RPS27	5.72971386E-4
LMX1B	CDA	4.35353532E-4
NFIL3	MAOA	1.09499003E-2
ETS	CHTF18	7.92296502E-4
MEIS2	FOSL1	4.37276037E-3
NFY	HSD17B10	6.59946109E-2
FOXA	HLA-DOA	9.42334261E-3
EGR4	LIN7C	8.48273807E-3
GATA3	CUZD1	8.84556589E-5
HF1H3B	KIAA1407	2.38547514E-3
RFX2	LRRC20	8.65384615E-3
PLAGL1	CHP1	5.8759567E-4
ELF3	FAM160B2	5.53321457E-3
SPIC	HAUS7	2.85240436E-4
FOXD1	MGP	1.30398988E-2
FOXO1	STAP1	2.54110853E-2
PPARA	LOXL2	8.24163817E-4
ZSCAN16	OAZ1	3.96372732E-4
HOXB2	ZNF844	1.06975083E-2
ZNF589	HSD11B1L	2.97704731E-4
TP53	VAPA	2.42061047E-2
SMAD	IFNAR1	3.17275133E-3
MAFK	EMILIN1	1.72125855E-3
EN2	PSMD4	4.20773977E-3
AIRE	ZDHHC16	9.14936693E-3
PPARG	OGFR	3.40967659E-4
ETV6	MXRA7	4.86057665E-3
EP300	ITGA4	8.66474982E-3
GABP	PARD6B	4.34854296E-2
SP4	PNKP	6.32542962E-2
RUNX1	IL15RA	1.97611475E-3
RUNX1	RASSF5	1.85645638E-3
OTX1	LONP1	2.38161966E-4
SOX8	ZNF775	1.6156345E-3
OTX1	ENDOV	4.87781498E-4
RBPJ	VASP	5.58967289E-3
NKX2-1	FAM76A	2.48373121E-4
EGR2	GGN	2.99850075E-3
MGA	SCAMP4	5.17273657E-3
HNF4A	ALDH16A1	6.22986664E-3
HOXA10	ZNF385B	4.97019001E-2
FOXP1	RNASEL	8.64727158E-4
STAT5A	TNS3	1.078501E-2
KLF4	ATP11A	4.02643114E-4
HNF1	NCOA7	6.2555884E-3
TFAP2A	EPB41L5	3.22229175E-2
MAFB	ACO2	4.06895005E-2
ZFX	CNNM4	2.13594758E-2
KLF4	LDHD	7.84276144E-2
TFCP2L1	TUFT1	1.08811904E-2
SOX12	RSRC1	9.49597497E-3
NFKB1	SERINC2	1.85422818E-3
SPIB	ZNF333	4.28868317E-2
MYOD1	SYBU	5.76426157E-2
ELF1	HIST1H1C	8.09930469E-4
ZSCAN4	WDR35	3.55311253E-3
RREB1	OPLAH	1.2309131E-3
ARNT	AL356356.1	1.20723789E-4
AIRE	TFE3	9.73388178E-3
MYEF2	EPAS1	4.45241387E-2
KLF4	FIP1L1	7.33820054E-2
TBX19	PGP	2.33713165E-4
VAX1	PLA2R1	7.61966306E-3
FOXL1	STMN1	2.00531304E-3
THRB	VIPAS39	2.23012841E-4
RBPJ	PFKP	2.79654535E-4
TOPORS	SLC11A1	2.02849003E-2
PLAG1	MEF2D	1.1676289E-2
HOXD8	MTMR7	1.54951481E-3
MYC	CBX1	3.55997151E-4
STAT5A	TSR3	3.55503924E-3
TP53	PAPOLA	4.18224675E-4
TFCP2	THAP10	1.26089552E-3
RARB	REEP3	8.00715024E-3
PLAGL1	NR1H2	1.78166634E-4
CLOCK	DPAGT1	3.29198939E-2
NFE2L1	HSPB7	8.7545905E-4
RARA	TIMMDC1	3.41105929E-2
HMGA1	UBA52	1.96464172E-4
PPARG	GATAD2A	1.05479668E-3
FOXP1	ZNF521	1.15986067E-2
SP8	LEO1	1.64157228E-2
TFAP2A	BCAM	8.92824147E-3
ELK1	KLHL9	4.55341003E-2
TFAP2	ASCC3	8.71821955E-3
TEAD3	TEAD1	5.23831616E-2
FOXL1	KIAA0101	4.31160459E-4
XBP1	GMEB1	7.16578786E-3
KLF7	NKTR	2.11389307E-2
NFE2L2	ADPRHL2	4.67328203E-3
ELF1	ARHGEF17	4.2146722E-4
IRX6	CLEC7A	1.35506877E-2
PITX2	AGL	3.84226397E-3
ZBTB6	CNOT3	1.55308943E-3
NFKB	UFC1	1.89629638E-4
HIC1	METTL21B	3.60055817E-3
KLF14	MRPL14	1.70628316E-2
ERF	TTC30B	2.43736985E-2
NFE2L2	RPL34	3.51141266E-2
ETV6	PEX11G	5.4068042E-3
IRF5	MICAL3	1.30934004E-2
GSX2	TLE4	7.1442805E-2
KLF7	MND1	2.15780162E-4
LMO2	NDNL2	7.76112749E-3
ZNF281	ITPK1	9.78379699E-3
ZIC1	PSPH	5.02831159E-4
TBP	FAM49B	3.87364877E-2
SP1	HHATL	8.97196262E-2
LHX6	MIIP	1.94243045E-3
SOX9	ZNF574	2.47640366E-3
HOXC9	AMZ2	4.1548561E-3
HOXD11	ZFAND4	2.54182905E-2
E2F3	FMO4	3.97765363E-2
RARB	KRTAP1-5	1.62820174E-4
SOX4	EIF3K	7.66855828E-4
HOXA11	LONP1	2.81715573E-4
HOXD11	EDEM1	7.98701996E-4
FOXD3	EDEM1	2.22740601E-4
SP1	ARL4A	8.51513019E-2
RHOXF1	VIT	1.47305954E-3
E2F8	RANBP3	8.68701911E-3
NR2F6	NELFCD	4.55383514E-4
ETV6	PTRH2	2.73867375E-2
RREB1	YPEL4	2.09388837E-2
TBX5	PRMT5	3.28918053E-3
HOXD8	NTN1	1.04893965E-2
SOX10	ATP1A4	6.26476137E-4
TBX21	CYP2R1	2.93357493E-3
ZNF691	RHOU	1.28121733E-3
KLF7	LGALS2	3.88371112E-3
MYOD1	ABR	1.16889364E-2
DMRT2	SVEP1	2.94904673E-4
E2F2	NUMA1	2.70635839E-2
CUX1	TMEM18	7.8193439E-3
E2F8	SLC11A1	1.04617916E-3
FOXO3	TTC23	1.49494875E-3
FOXF1	RFC3	1.37175675E-3
POU3F4	PRPF40A	9.1972927E-4
RUNX2	JUNB	4.29228006E-2
SOX9	RTEL1	2.75857321E-4
POU6F2	ATOH8	5.53330768E-4
ZIC1	THBD	1.49598613E-3
RREB1	DHDDS	2.39825319E-3
CLOCK	SETD6	3.04831765E-4
CREB1	TSPAN15	2.75950895E-3
RORA	MRPL20	5.71469031E-3
PAX4	MAK	1.44826587E-4
POU3F3	HFE	9.74103113E-3
SIX1	ATL1	8.39827819E-3
HNF4	TMEM68	4.84734748E-3
KLF16	WIPF2	5.59826975E-3
PPARA	FAM193B	6.62165964E-2
ELF2	TMEM189	4.38273082E-3
REL	SMARCD2	6.78003745E-2
TFAP2C	SMIM14	9.89240752E-3
E2F3	TMEM194B	9.44242922E-3
FOXA1	SCAMP1	1.2493711E-3
ALX1	KMO	9.28908934E-3
ZNF281	PIP5K1C	6.37086541E-4
FOXO4	HSD11B1	4.35612078E-3
PATZ1	BCAP31	2.98534339E-2
FOXJ3	CHUK	1.94348498E-3
NFE2	NEU3	1.82830578E-3
TFAP2A	PPP1R36	1.60187736E-2
PPARA	HMGN1	1.84981299E-4
E2F1	EFCAB4B	6.31359974E-3
FOXO1	APOC1	4.06961658E-4
GFI1	ETV6	3.09873092E-3
CEBP	AL590452.1	1.22016976E-2
CACD	SLC19A1	2.26067237E-3
ZIC3	ZNF816	4.30092414E-3
HNF1B	FES	1.48340696E-3
SP4	MRI1	3.73654045E-2
SP1	KIAA1199	2.5912112E-2
HLTF	C6orf136	1.42104729E-3
RFX4	MED16	8.92679489E-4
KLF4	ADAM9	7.43590202E-2
FOXA2	GNAS	3.36344011E-4
ZNF143	SCAF11	5.87430214E-2
RARA	PPIL3	6.26765468E-4
POU3F2	METTL23	1.89858977E-3
EGR2	EGR3	2.61854462E-2
TFE	MGAT4A	1.72300433E-3
RUNX1	KIAA0101	9.99351661E-4
AIRE	UNC45A	1.04676039E-2
HOXB9	SMARCD3	4.66220479E-3
INSM1	ZFYVE19	8.71072861E-3
PAX	VEGFA	7.75390253E-5
HOXD10	PDCD7	5.78702055E-4
CACBP	VWA2	1.86863195E-2
TBX15	TNFRSF1B	6.43559806E-3
FOXG1	RASSF4	1.8497029E-2
SP4	SNRPD2	3.69748885E-3
PITX3	CAMK2A	4.01850628E-2
RUNX1	YWHAZ	7.56114906E-3
ARNT	SLC22A4	2.47269962E-3
NR2F1	ARHGAP20	1.23646157E-2
ZIC2	ZC3H12A	6.84538097E-3
ATF6	DHRS3	9.70857298E-4
SMAD	GNAO1	1.78390906E-4
TP53	GSDMA	5.47961389E-3
DMRTC2	MRPS18A	1.96959012E-3
PRDM1	MDH2	6.3558475E-4
AP1	SMAP2	5.55308085E-2
PAX7	LYRM5	6.42709425E-4
SOX2	PNRC1	9.59327405E-3
MYOD1	LSM3	2.38045761E-3
LMX1A	CCR2	7.32821276E-4
TFAP4	LRRC15	4.38003258E-2
NFY	FKBP14	2.7798524E-2
MTF1	GSTM3	4.00720721E-3
ETS	TUBGCP2	4.76540819E-3
EWSR1	C9orf142	1.47490335E-4
FOXO4	RPL3	7.54937506E-4
BACH2	TMCO3	1.16286274E-4
KLF16	HLF	9.06543546E-2
PPARA	ZNF366	2.82440387E-1
ZIC1	PITX2	1.3826126E-1
SOX4	ZFP36L1	2.88706031E-3
ATF4	ABHD4	4.80409586E-2
RARA	CHCHD5	1.13756224E-2
ATF4	EPHX1	1.16618937E-3
AHR	APOL1	1.84668745E-3
PKNOX2	SAA2	2.56572273E-3
E2F4	AUTS2	5.08018309E-2
TEAD3	TM6SF2	9.69778185E-4
FOXO3	ZCCHC2	1.23413237E-2
MEF2A	FAM169A	6.34600364E-3
TFAP2B	C1QC	2.56937717E-2
GATA5	C7orf31	1.49732632E-3
FOXA2	HRAS	5.52857834E-4
HOXD3	GOPC	1.14231315E-3
TFAP2B	NR3C2	7.19586859E-2
MNX1	CSAD	3.90851788E-3
NFY	C17orf89	2.34642634E-3
CTCF	ATM	9.58973921E-3
ETV5	PRELID1	8.57250282E-3
SMAD3	APOBEC3A	2.29328166E-2
SP1	ADPRHL1	3.37181682E-4
ZNF219	SLC1A4	1.46992651E-3
NFKB	OSBPL2	1.51614732E-2
PATZ1	CCDC94	1.0739194E-3
POU3F2	CGA	4.75299813E-2
FOX	GSPT1	1.31673836E-3
MYOD1	PTMA	4.71321466E-3
FLI1	TMEM255A	3.29585672E-2
PITX2	MRPS35	5.75431102E-3
RARA	TOMM40	2.64806331E-4
MTF1	SPRTN	5.33993856E-3
KLF16	DPP8	1.07483921E-2
TFAP2A	FYN	1.08459568E-2
MYEF2	UGDH	1.26298792E-2
HIC2	EFEMP2	1.32202767E-4
NR2F2	TBCE	3.31851776E-3
CREB1	GMDS	1.89674707E-3
TFCP2L1	RAB1B	1.42920251E-4
GTF2I	ZNF397	7.96887159E-3
RXRB	ANKRD40	9.07350691E-3
HNF4	LSM5	8.53293179E-4
ATF6	PFKL	6.59274104E-4
SP1	CNGA1	4.91988826E-2
FOXP1	NUS1	6.46159826E-4
RARB	SCAMP4	8.15948082E-4
GTF2I	SEZ6L	2.85345471E-3
MEF2A	CD36	5.28445507E-1
FOXA2	CACYBP	8.6209292E-4
LHX6	PTGIS	9.84506274E-3
ZNF281	CIDEC	1.34554859E-3
MYF6	MYH14	5.20561283E-3
PPARA	CMSS1	7.55898184E-3
TCF7L2	CSNK1G2	1.13003754E-3
RELA	NDUFS5	6.08781927E-4
CEBPA	CCDC170	1.05498358E-2
HOXA10	WISP1	1.00872932E-2
PGR	GGCT	1.51897094E-3
REST	ARL9	2.44048226E-2
MYC	DPP7	3.86887374E-3
SOX13	BNIP3L	5.45710041E-3
IRF2	CCDC3	1.74766447E-2
HF1H3B	TRABD	6.89118434E-4
REL	CD52	2.98608781E-3
AIRE	HPCAL1	3.29734184E-3
ETV6	PLCG2	4.71851222E-2
HMGA1	AC010441.1	2.01305971E-3
HSF1	BRI3BP	8.24806131E-4
SP8	NREP	1.31762722E-2
CREB3L1	STEAP3	6.32000943E-3
FOXJ3	PSD2	2.28248296E-4
HOXB13	APBB3	1.70926771E-3
NKX2-8	PSMA7	6.01859558E-4
MZF1	CNTF	6.7678145E-3
REST	ATG4A	5.68056533E-4
MYB	GTSF1	5.3713935E-3
EN2	FAM214A	2.90227496E-2
ZNF423	UBA6	7.35681164E-3
TBX15	SETDB2	9.56713198E-3
IRF8	TNFSF13B	4.61909545E-2
EWSR1	HTATSF1	1.80770363E-3
SP4	SLC25A12	9.00141803E-2
TBX20	TLR9	1.52491835E-3
NFE2	LRSAM1	1.0980936E-3
FLI1	PCDHGA7	5.70858952E-4
HOXD12	APBB1IP	1.02949658E-3
TGIF2LX	RNF112	2.03751061E-4
KLF4	NNMT	2.63543143E-2
PATZ1	C4orf48	1.32286716E-2
SP4	ROPN1L	5.91373511E-2
ZIC2	PLEKHN1	3.40347821E-5
IRX2	GPAM	5.94898059E-3
ELK4	TASP1	8.40355186E-2
NFIC	HDAC5	3.00398426E-3
MYCN	TMEM88	4.82970398E-2
PAX	PIK3CD	3.43282144E-4
POU3F3	C1QA	4.96460514E-2
KLF4	RANGAP1	1.45334239E-3
TBR1	BBS7	4.5065554E-4
AP1	CARD9	5.19087299E-3
NFY	CKB	9.79756161E-2
IRF2	LMO3	5.37062369E-2
PLAG1	UPF1	1.42939873E-4
FOXJ3	GLRX5	5.7333409E-4
CEBP	ARPP21	4.12427079E-2
NFKB	ABTB1	2.38760572E-3
HINFP	SPHK1	7.15371761E-3
HNF4	EMP2	1.03712217E-1
HIC2	NDUFB1	5.34480228E-3
EWSR1	GOLGA8A	1.87909756E-3
ISL2	MARCH3	4.29763406E-3
TCF4	SMAP1	7.91987728E-2
CPEB1	PARP16	2.51339006E-3
NR1H	SFRP4	1.09322262E-3
DMRTC2	ZBTB17	2.43241078E-4
TFAP4	POLA2	3.81993914E-4
HIF1A	SMARCA4	1.53499039E-4
ZFX	UBE2D3	3.3530273E-2
KLF16	FAM83G	7.59861437E-3
MAF	MLLT10	4.32126751E-4
ZNF740	ENSA	1.77034898E-4
TFAP2A	THAP4	8.52816859E-3
ZIC3	PTGES	5.32304962E-4
TEAD4	CRTAC1	2.40052485E-3
HEY1	VMAC	6.14747007E-4
GTF2I	SORCS2	4.04667329E-3
HSF1	CES4A	3.37468762E-2
GBX2	PRIM1	5.07554844E-3
FOXG1	ATP8B4	2.83020355E-3
HNF4	ENGASE	3.74955376E-2
ATF6	METTL21A	3.64402391E-4
EGR3	TMEM8C	6.87381356E-4
ZIC2	BATF3	8.83625298E-3
RBPJ	RTN4	1.8597442E-4
SP1	SLC25A16	8.93957072E-2
FOXC1	NOX5	4.91207287E-3
GLIS3	HNRNPUL2	2.62251815E-4
TCF3	MDM2	2.45519489E-2
GATA4	SHKBP1	2.62275885E-3
NKX2-6	TDP2	4.85087575E-4
GLI2	SLAIN1	4.19742558E-3
TFAP4	RAP1GAP2	1.51283759E-2
CREB1	FAM189A2	1.22606108E-2
ELK3	BABAM1	7.00537541E-2
FOXI1	JPH1	1.21175061E-2
HNF4A	CERS4	2.50661039E-2
ZEB1	GNB5	8.65476846E-3
TEAD4	MAD1L1	9.09456629E-4
MZF1	LGALS2	7.89089973E-3
GATA2	ZDHHC9	2.30321794E-3
NHLH1	ARPC5	9.19584436E-3
ETV7	PVRL4	4.45404999E-3
FOXB1	ARPC2	3.3102576E-2
SP1	DNAJC21	7.38701383E-2
MAFB	SMYD4	6.06342032E-3
SOX1	AP2B1	9.4330745E-3
RUNX1	SPECC1	3.95102387E-2
PBX1	MIIP	1.2662067E-2
SNAI2	CHAC1	5.40097603E-3
SOX12	RAB39B	1.65371061E-4
HNF4	NBPF3	5.35235313E-3
PLAGL1	FCGR3B	9.25678185E-4
MEF2A	PACSIN2	1.33166724E-2
TBX21	NSMCE1	4.29276403E-3
TFCP2	ABCD4	6.53433795E-3
SP1	CMC1	5.65945284E-2
IRF5	KLHL30	4.96247232E-4
CACBP	PARP1	6.51612251E-4
E2F1	MRAP	4.39189189E-2
VDR	RASA3	2.20506806E-4
EGR	APOL3	5.86933921E-4
TFAP2	FAM208B	8.73219263E-3
MAX	PYGB	1.23460382E-3
FOXD3	PRMT7	2.31746082E-3
EGR4	RBM15B	1.9627707E-3
ETV6	AAMP	3.27489032E-3
FOXJ2	IMMT	3.08347209E-2
NFE2	TYROBP	2.19306934E-3
SPI1	FAM213A	4.41095715E-3
PPARA	NAAA	3.19528105E-3
EBOX	SEC11C	3.90291651E-2
VENTX	CLEC11A	1.68919048E-4
ATF2	SLC30A9	6.32959431E-2
HLX	FAM184A	2.53105764E-2
PPARA	SUGP2	3.69668999E-3
FOXD1	COMP	3.64805112E-3
SHOX2	SPECC1	4.92609492E-2
FOXJ2	PITPNC1	7.29867263E-2
NFY	BCO2	1.91534359E-3
POU2F2	NFE2L3	9.23362165E-4
SOX2	LOX	4.17457354E-3
SOX	RANBP9	7.19347149E-4
EGR1	SPTBN4	4.67470055E-2
SPIB	FNDC3B	5.88629803E-3
PLAGL1	SNRPD3	6.7226493E-3
NKX6-3	SGMS1	2.37582354E-3
GLI2	CHAMP1	2.87500212E-4
NFIC	ITPR3	8.46250834E-3
PKNOX2	AS3MT	1.57442211E-3
ZIC2	SSR4	1.06546744E-3
KLF16	C3orf70	2.96296297E-2
EWSR1	HSF2BP	3.23818079E-5
MEF2A	ANKRD2	5.03061962E-2
SP1	NAPRT1	6.13425644E-2
HIC1	ORC3	2.06296174E-2
MYCN	LIMD1	9.90730751E-3
NFIB	SDC1	1.54271439E-3
AP1	QARS	4.2033726E-4
KLF14	ENO2	1.42092824E-2
VENTX	AARSD1	2.15021992E-4
FOXO1	HSD17B4	5.46217353E-3
FOXP1	VPS26B	1.28551438E-3
NFIL3	CLIP1	5.67499589E-2
RORA	VAMP3	3.14578807E-3
GABP	VAV2	5.61180194E-2
JDP2	SHF	2.44176322E-4
TCF7L2	CASS4	2.85481833E-2
TEAD4	PFKL	2.20918969E-3
HNF1	FOS	5.28952397E-4
IKZF2	PPAN	5.44357875E-4
ZBTB7A	APITD1-CORT	3.95239605E-4
HIC1	CDIP1	8.98707495E-4
ATF3	SLC25A42	3.95362168E-3
LMO2	C3orf18	1.02670677E-2
FOXQ1	PKN2	2.73141715E-4
CEBPD	ADAM28	1.09607936E-2
TFCP2L1	MLTK	3.5524274E-2
CTCF	EIF4A3	6.79101951E-4
NRF1	C10orf32	8.67992767E-2
IKZF1	MYL2	1.78837659E-3
HOXA10	RPL37A	1.14258373E-2
IRF5	LTK	6.41652444E-4
GATA4	ABCC5	2.473341E-2
HOXB13	ANXA3	7.36350575E-2
TFEC	TCEAL5	1.34095238E-2
RORA	ZNF791	6.96489988E-4
FOXG1	TNFRSF11A	2.69653916E-3
SREBF	LSM1	1.03827007E-3
FOXD2	PNPT1	5.32053393E-3
ZIC3	GCGR	1.4437737E-2
ZIC2	NTRK2	4.31193989E-3
SOX1	ZNF385B	4.97019001E-2
VDR	CASC5	2.99515126E-4
SP3	TIPRL	4.36592498E-2
FIGLA	KIAA0232	2.22804183E-3
KLF14	ING3	4.06337078E-2
NKX6-3	ENSG00000273266	1.78155406E-4
ARID5A	PAQR5	5.03986886E-4
TAL1	KCTD7	8.57497962E-3
ZNF143	QSER1	5.06636912E-2
NR2C2	PRRT3	2.7694899E-4
ZBTB14	C19orf43	9.43451916E-3
ZNF219	ZNF511	3.62344773E-3
FOXB1	APH1A	4.93775621E-4
SRF	MTMR6	9.30779237E-3
EGR	API5	6.85549568E-3
SRY	MKS1	3.83693159E-4
ARNT	ATG5	1.54868626E-3
POU5F1B	SNAI3	5.34011443E-2
ZNF219	RIN1	1.38143188E-4
HF1H3B	HSPA1A	5.25645031E-3
FOXO1	CCDC82	3.90074938E-4
NFKB	AIG1	4.31809256E-3
IRF2	OTUB1	1.38592959E-2
FOXM1	SIPA1	6.60961792E-4
FOXI1	HLA-DQB2	1.08196291E-3
MYOD1	C1GALT1	1.06249824E-3
NFKB1	CEP170B	2.20040027E-4
RFX1	RAP2A	1.5769671E-2
ZBTB33	NHSL1	1.50142799E-2
ZIC1	ZFP69B	4.23076783E-4
PPARG	ADORA3	1.93914727E-2
MAX	ICAM3	6.13370965E-3
PGR	SLC45A1	1.69324287E-2
SOX10	UCP3	4.52598672E-4
GABP	FAM110D	3.02745262E-3
SMAD	AMICA1	8.67786242E-4
TCF7L2	FAM172A	9.75247924E-3
HOXD12	SGIP1	3.44397632E-3
LHX2	PLEKHM1	3.18663396E-3
HNF1A	QARS	1.87953813E-3
IRF7	VNN2	3.68738404E-2
MAFB	RPS9	1.31231753E-2
NFATC1	RNF8	6.37107053E-3
MYF6	TMEM57	8.29202424E-4
GABP	RBM47	4.0090448E-4
KLF4	KIF9	6.06863967E-2
KLF4	TRIM24	7.44040943E-2
NR2C2	ISG20L2	2.07284301E-3
OTX1	GALNT16	1.93199993E-3
MYOD1	ETV7	5.76835212E-4
TAL1	DIAPH3	6.0720453E-3
RFX1	PHPT1	8.84703843E-3
MYF6	ZMIZ1	6.96694926E-3
NFKB	CNNM4	2.8151959E-3
LHX9	NLK	1.0526748E-2
SP8	GSTM4	2.32736885E-3
MYEF2	CLPX	1.28756356E-3
TBP	COL6A3	9.74966348E-4
FOXG1	FFAR2	3.28722714E-3
ZNF740	VSTM2L	1.6421983E-4
SREBF1	SNX16	7.79769413E-2
JDP2	HIST1H3G	1.69627811E-4
MEIS2	IL7R	8.8864707E-3
PAX7	MTHFR	1.21777021E-3
WT1	TYMP	2.20085096E-4
PHOX2B	CHIC1	5.16584485E-2
AHR	SEP15	6.44351079E-3
HOXC13	MPV17L2	9.55151946E-3
RARA	CCDC23	3.68933838E-4
FOXG1	PTPRU	1.03362805E-2
TBX1	CYP4F11	4.41494887E-5
ELK3	PAK1	3.71024735E-3
ETV6	BRAP	8.41661115E-2
FOXB1	HES2	3.41285852E-3
RBPJ	APOBEC3D	4.90251963E-4
KLF4	CAPG	1.76211259E-3
MYC	CLCN6	8.04402866E-3
ZFX	MRI1	3.0945923E-3
HMX3	BLM	1.81298486E-3
NR3C1	LY9	9.20210362E-3
ARNTL	POGK	3.26601604E-2
MAF	ZNF280C	3.58006272E-3
ZNF281	HN1L	9.58697134E-5
IRF1	OLFML1	4.92417847E-2
BARX2	SERHL2	5.0976264E-4
CLOCK	KIFC3	3.85427311E-4
SOX15	ACVR1B	1.46618035E-2
ZNF423	ARSA	4.15072442E-4
ZIC4	EMC8	5.54170728E-4
ZNF740	CDC34	1.40561906E-3
PATZ1	MSX2	9.07258065E-3
NR3C1	GREM1	2.8262132E-4
HOXB2	KIF18B	7.57854824E-4
AR	CCDC102B	2.32015067E-2
TLX2	EVI2A	3.99994797E-3
AP1	COL8A2	1.94899765E-2
VDR	L3HYPDH	8.21799969E-4
MAX	MCRS1	5.78945183E-5
HSF2	CFLAR	7.08987568E-2
BATF3	LEFTY2	4.88767669E-3
ZNF423	IGSF8	3.37621048E-4
MEF2B	FMN1	7.22618983E-4
ETV7	AP1G1	2.77923254E-2
ZBTB33	ZNF461	7.39113617E-3
SP1	RNASE4	5.12334188E-2
HLTF	RNF187	5.2418931E-4
KLF7	TCTEX1D2	5.07478871E-4
PRDM1	CSNK1G3	9.60668654E-3
TBX4	KATNBL1	8.17620151E-3
FOXP1	AC132192.1	3.31144764E-4
ZFX	LY6E	2.30911271E-2
NFYA	MCUR1	4.84631383E-4
MAFK	NDFIP1	1.53424983E-4
ETV1	CLASRP	5.54324507E-2
PITX2	GTF2IRD1	2.27895095E-2
ETV1	SUPT6H	8.30577868E-2
NFIB	ITGA2	6.95047107E-4
POU2F1	ZFYVE9	3.27863472E-4
PATZ1	BLOC1S4	3.98864721E-4
CREB1	NFYC	1.95564734E-2
EGR1	VARS	4.57563494E-2
FIGLA	CCDC96	7.11527481E-4
FOXB1	SMPDL3B	1.08708879E-3
POU2F1	CCL18	1.91221208E-2
PBX	SMAD7	3.01587783E-2
ARNTL	GLYR1	3.48915904E-2
FEV	MAPK14	4.1347194E-4
ETS	PTPN1	1.73359977E-3
EWSR1	KATNB1	5.20438707E-4
MAFB	KRT8	3.40291157E-3
ZNF219	DARS	1.70310683E-3
OBOX5	HLA-DPB1	3.35486359E-2
MEIS3	WDR82	3.7877423E-3
PPARG	GNGT2	5.26545455E-3
TEAD1	ZNF397	1.87561079E-3
SPIB	PITRM1	1.94204155E-3
HESX1	HK1	9.33758741E-4
HOXD13	PRKCH	2.34896796E-3
KLF4	EIF4A3	1.44219871E-2
FOXL1	PERP	4.77983246E-4
TFAP2	GDI2	7.82536199E-3
RREB1	NAE1	3.04995087E-4
RARA	HSDL2	1.41973099E-3
FOXO4	HS1BP3	1.94639925E-2
BACH2	FAM107B	9.98167265E-3
CACD	SLC20A2	5.26871405E-4
ZIC1	CEP70	6.66319626E-3
MYCN	NADK2	6.82390243E-3
RFX1	SUSD5	1.76887476E-2
FOXA	PFKP	8.38963602E-4
KLF7	BCL2L10	7.07630975E-3
SRF	BACH2	2.69224372E-2
EHF	ZC3H11A	3.02728518E-3
EOMES	ARSK	7.26231486E-4
MAFG	AJUBA	2.30006096E-4
ZNF589	ICAM3	6.73348084E-3
HOXA6	DAPK2	1.7092956E-3
FOXP1	PIGF	5.02036761E-4
BARHL1	YWHAG	1.2743523E-3
ZBTB7A	TMEM63A	9.60333339E-3
REL	DCAF4	4.26350902E-3
NKX6-3	RBKS	1.31766948E-2
HOXA10	ZNF704	1.27297585E-2
TBX20	NACA	4.40677843E-4
RXRA	F11R	4.1677414E-2
TBX20	TRIM41	7.31411412E-4
MAFB	MRPL54	8.91598805E-4
ZIC2	VAT1	2.34637981E-4
MTF1	C15orf48	2.98674631E-3
SP4	BAG6	7.65973168E-2
IRF3	TSPAN15	6.24207419E-4
TFAP4	ARHGEF37	9.31824116E-3
SRY	DUOXA1	2.22302052E-4
FOXO1	SEPT3	5.42981103E-5
HIC1	EIF2AK4	6.69563543E-3
POU2F2	MORF4L1	1.87727189E-2
TBX20	NUAK2	3.14058355E-3
HOXD13	TBCE	8.33725313E-4
IRF1	CCDC91	2.42051282E-2
AP1	DNM2	1.06497872E-3
FOXO6	KHDRBS1	3.42398916E-4
ETV4	PTRH2	2.27001083E-2
IKZF2	DAP3	3.83010068E-3
EGR	DHDH	5.45032188E-3
DLX3	CNPY4	1.84334253E-2
ITGB2	NFIX	2.97871534E-3
RELA	RNF5	1.84256907E-3
RUNX1	SSU72	8.92381565E-4
RXRA	ZDHHC18	8.86644047E-4
RREB1	SEPT7	3.7975363E-4
SRF	CC2D2A	7.72014097E-4
GATA3	TCF7	1.06826416E-3
HOXA10	TIMELESS	6.15367854E-4
RUNX2	VANGL2	2.15796284E-4
GFI1	DLC1	1.01979474E-2
ERF	STX12	1.11055732E-3
RUNX1	SORCS2	1.87249119E-3
EBF1	NRM	2.23593933E-3
TFAP2A	ODC1	2.75360905E-4
HES1	FFAR2	1.26692374E-3
MYOD1	DNASE1L1	6.60903154E-4
ZNF219	MYNN	9.86547446E-3
NRL	SNX32	6.33836835E-4
IKZF1	GNAI3	6.16618624E-3
AP3	C16orf87	3.50938209E-4
ATF2	DUSP15	8.64704517E-4
FIGLA	SEPT8	3.05186005E-4
KLF16	SLTM	6.73225405E-2
MEIS1	TMEM134	1.99197948E-3
SOX8	TPRG1	6.06921944E-4
NKX2-2	TAMM41	7.85296549E-4
SRF	WDR59	1.72265188E-3
DLX5	SF3A1	3.78888073E-3
TP53	CANT1	3.79544682E-4
EGR1	ALKBH6	2.8304112E-3
ZNF281	SMG7	4.62099939E-2
E2F8	CDC6	5.59380266E-3
FOXG1	HCFC1	2.85564472E-3
LHX1	KIAA2013	6.45154023E-4
MZF1	LYRM5	6.42709425E-4
NR2C2	TMEM218	1.80625008E-2
BACH2	LEKR1	9.80642447E-4
HIF1A	CENPM	3.97957782E-4
TBX4	CTC1	6.20145842E-3
ARNTL	OSGEP	6.36634735E-2
KLF7	NT5DC1	4.25115929E-2
TBX4	GDF3	2.25914467E-3
HF1H3B	CCDC132	2.6411536E-4
EWSR1	FLCN	1.8712868E-4
T	RAPGEFL1	1.96379609E-4
EGR3	RNF40	2.29790417E-3
KLF13	MKNK2	2.18089994E-2
SREBF1	RHNO1	2.80736935E-3
TFAP2	RAB36	4.64942133E-3
MYF6	SLC7A7	7.35963984E-2
HIC1	DAB2IP	1.57619527E-2
NFKB1	FBXO45	1.32376359E-2
TCF7L1	FAH	2.32040412E-3
GRHL1	ZNFX1	8.05829593E-4
HMX3	CAPN7	1.50834179E-4
PAX6	RPH3AL	1.34760028E-3
ATF1	LUZP1	4.22840701E-3
SOX8	SH2D2A	9.90976183E-4
UNCX	SVIL	9.84892072E-2
E2F3	NUP133	3.68467226E-2
ELF1	CNTF	4.0606887E-2
ALX4	ADRA1A	1.11742873E-1
OTX	ZNF143	3.81458358E-3
BHLHE40	NCBP1	1.42072818E-3
EBOX	TMEM184B	7.92983554E-3
VAX2	SUSD1	8.65759261E-3
TCF7L2	IPPK	5.65870666E-3
TGIF2	ZNF653	5.9556813E-4
HSF1	HSDL2	2.19987012E-2
OBOX3	MTRNR2L10	5.91068301E-3
SOX17	FAM161B	1.16141499E-2
NKX2-8	RNF208	1.14361018E-2
THRB	SKA2	1.43936455E-3
ZNF589	LMNB2	8.33889709E-5
ZNF350	TMEM159	2.00748162E-3
SP3	PIWIL2	2.56716393E-2
HOXA10	IDS	1.01885212E-2
CEBPG	SLAMF1	8.37565496E-4
IRF9	PVALB	4.60271182E-4
HAND1	ATPAF2	8.34153525E-4
TFAP2E	C9orf16	2.10953863E-3
TEAD4	BDH1	2.18273433E-3
TFEB	ZDHHC11	2.84664674E-3
RARB	CHCHD1	7.28161424E-3
MEIS3	DHRS12	1.74631137E-4
PTEN	MEF2B	1.07504508E-2
WT1	WRAP73	7.40637239E-4
GATA5	MGAT4A	2.35169771E-2
TFCP2	CXCR6	5.75861962E-2
POU6F1	LDB3	1.2967104E-2
MYC	GPRIN3	6.2121032E-2
ZNF524	FNDC3B	4.05539625E-2
NR3C1	CPSF3	1.58957343E-3
CPEB1	GSTO1	5.24078337E-4
ONECUT3	NDOR1	1.09527413E-4
TFAP4	PISD	7.27969349E-3
IRF	ZBTB39	7.58108385E-4
ZSCAN16	MTERFD1	3.02543135E-3
CEBP	MAP3K5	2.33692057E-4
SP8	OSCP1	8.792438E-4
USF	KLHL34	2.50954719E-2
CREB	NUP62	5.4877759E-4
PAX7	CLCN6	1.28548436E-3
MGA	SYTL3	5.30966838E-3
BACH1	ADHFE1	4.2196077E-3
PRDM1	CD44	2.58720513E-3
HOXD13	MRPS17	1.35726816E-4
AHR	PTGS1	7.19966561E-3
MEOX2	OSTC	1.0950839E-2
NR3C1	HIST1H2AL	1.64781902E-3
YY1	CD34	1.40902367E-1
BCL6B	SLC39A10	2.90634789E-2
SPDEF	ZKSCAN8	6.2605753E-2
CPHX	ANKRD10	2.92907064E-4
FOXO4	CCDC91	8.06837608E-3
SP3	MIF4GD	1.5102043E-3
RXRG	KIAA0895L	1.00521831E-2
NKX6-2	NOC3L	8.93847269E-3
ELF5	MCEE	5.45780577E-3
TGIF1	BTC	7.46206591E-3
MYB	MRPL27	1.02054162E-2
SRF	TCTEX1D1	2.44304108E-3
TBP	C11orf49	5.30859909E-3
MSX1	SDC2	1.64746231E-3
RXRA	STAG3	3.03916476E-3
TFAP4	PTP4A3	2.14809429E-2
NR1H4	DENND1A	8.63125518E-3
MYOD1	CYB5D1	1.91350142E-2
VDR	RPS15	5.53117913E-5
RFX5	PPP2R4	4.78382572E-3
PAX3	NUDT5	1.12064644E-3
ELK4	SPIB	3.89413916E-3
ETV6	ANKRD13D	2.47201507E-2
CEBPD	DDX42	1.45583899E-3
BBX	C2orf44	5.40515106E-4
HOXD10	ERVFRD-1	3.75135733E-3
TFCP2L1	RIT1	1.17467894E-3
ETS	PYGB	1.23088548E-2
VDR	DPP7	2.43715585E-4
ZNF281	YPEL5	4.0865246E-2
MZF1	ANKRD50	7.95653307E-3
DMRT2	MGP	3.82643591E-4
OBOX5	CAPN2	4.51959139E-3
IRF7	CD59	1.81147331E-2
ZIC3	SKI	5.95590408E-4
REST	DENND3	5.7151676E-2
ZNF281	RORA	7.6124044E-3
FOXO4	VAMP2	3.04028271E-3
NFY	C21orf119	1.89189068E-3
EHF	PDHX	7.99713521E-4
TCF12	PVRL4	1.81485918E-2
CEBP	SRP19	1.69194135E-3
RUNX3	LRRC34	1.3107065E-3
SP4	GBX1	1.91413727E-1
ZNF589	CUL4A	1.24230409E-3
IRF3	PPT2	3.40324908E-3
RREB1	RBM12	7.79002166E-4
TP53	PRMT10	7.82215446E-3
POU2F1	LMAN2L	1.68565927E-2
FOXC1	BTNL8	6.47952286E-2
PPARA	VIMP	1.55228881E-3
NFKB2	ZNF799	1.2470114E-3
ETS1	AP5M1	8.46292948E-2
SP1	FBXL2	2.43270638E-2
ZFX	SLC22A3	1.27267321E-2
RREB1	PSEN2	1.96328229E-3
HF1H3B	MYBPC2	1.31626365E-3
TCF7	NSMCE4A	2.4911903E-3
EBF1	CCND3	4.30555537E-3
POU6F2	SPATA2	2.07950133E-4
STAT5A	TBC1D14	2.12289885E-2
KLF16	DSTYK	6.68869431E-2
TBP	AC016757.3	2.89477485E-3
PAX4	GYPC	2.13557679E-2
ZSCAN26	KIAA1919	3.55677295E-4
USF1	TSC2	1.37069405E-2
PRDM4	BCL2A1	9.89259409E-3
MAF	GCGR	6.77288201E-4
NFE2L2	MCRS1	4.03559343E-3
HLF	C15orf37	4.56646031E-3
FLI1	ACOX2	1.2659515E-2
MNT	MRPL24	1.19442049E-3
TBX21	PPP2R1B	8.29520031E-4
SOX14	TTC17	7.45870463E-3
ELK1	INTS7	1.0254792E-3
ZNF143	SLC35F6	3.605025E-2
IKZF2	HLA-E	9.03486895E-3
HOXB3	DGCR6	2.50035696E-4
TFAP2A	TPI1	3.82968033E-3
FOXL1	TNS1	1.15656717E-2
ZNF628	CD300LG	5.49409786E-3
TCF3	H2AFZ	3.31629276E-3
SP8	XRCC1	6.08293322E-3
SP1	CENPC	4.66019981E-2
MEF2A	EYA2	2.09212478E-3
PBX1	P2RY14	2.98242149E-2
ZNF281	PYHIN1	4.81184757E-4
KLF7	DLGAP4	4.139593E-2
HMGA1	DBP	8.46833316E-3
KLF16	SLC9A1	2.01925933E-3
SP3	SIRPB1	1.25496747E-3
ID4	GNA12	5.93745607E-2
PDX1	CCDC132	3.63232809E-3
CTCF	ZNF114	1.83819664E-3
AP1	SETD1A	2.37793279E-3
PTF1A	ZWINT	8.9300371E-4
IRF4	ZSCAN20	1.97550834E-3
POU2F3	RFC3	2.35450785E-3
FLI1	GPR3	3.99699583E-3
HOXC13	SEPT3	1.36877301E-4
SP1	PPIG	6.019213E-2
ATF6	MIIP	4.50985745E-3
HF1H3B	RNF128	2.52525956E-2
NKX2-8	BCL11A	2.19634053E-2
KLF12	TCOF1	1.17433139E-2
MYC	RFTN1	3.17520044E-4
THRB	CRYL1	1.8156244E-4
HIF1A	SFR1	5.61987291E-3
TGIF1	CCDC112	6.54258319E-3
ELK4	CD244	4.81037564E-3
HF1H3B	PCDHGA11	3.28886551E-2
POU2F2	RPS11	9.8724081E-5
CEBPA	RNF138	1.95476492E-3
ETV5	ADNP2	2.71249693E-3
GATA1	CYP2W1	3.70149461E-4
PDX1	SMUG1	4.0555388E-3
FOXA	TCF4	2.70654702E-2
NKX6-1	EZR	1.130921E-3
NFIC	ARHGAP9	1.96379163E-3
FEV	ZNF223	2.55581668E-2
SMAD3	DPYSL2	4.2081026E-3
THRB	MCAM	3.73056304E-4
ETS2	SMARCA4	5.48259476E-3
ELF2	INCENP	5.42092137E-3
KLF4	RPAP1	1.48433694E-3
EGR	ORAI2	2.16916255E-3
HF1H3B	MCAM	5.18767317E-2
TBP	NDUFB3	1.70361061E-3
ZIC4	AKR7A2	1.80638269E-4
HOXD3	TMEM255A	1.02859676E-2
MYOD1	CYLD	7.09593084E-2
ERG	TRMT1	6.01739676E-3
NR3C1	SDHC	2.46318818E-2
IRF2	TPD52L2	1.51460736E-3
VDR	IER3	6.61165854E-4
IRF	CREB5	6.23407835E-2
DLX2	ZKSCAN1	5.26311333E-2
ATF1	RABGEF1	8.57497962E-3
PPARG	MEF2D	2.88367691E-2
KLF16	TAB1	1.74364156E-4
TBP	RHOA	5.37154607E-2
EN2	CITED4	1.36897255E-3
CREB	ZNF142	1.50276464E-2
MYOD1	SIRT7	2.95988412E-3
ESRRG	TIMP3	2.05855989E-2
TP53	POLR3GL	2.12738779E-2
RFX4	NUDCD1	8.92364054E-3
ETV7	APLNR	5.36184073E-2
ELF1	EDEM1	3.53585975E-3
PPARA	CAPN3	5.40784302E-4
GLI2	POLR2G	8.47021172E-4
NKX2-6	HBEGF	3.83045876E-3
ZBTB6	ACOT13	8.46410543E-3
TEAD1	KCNH1	2.97060383E-4
HOXA10	TNFAIP3	2.98809152E-2
HOXB7	NDUFC2	7.60854283E-3
RARA	RGL2	2.64028409E-3
ATF7	COX4I2	2.8280534E-2
ZNF35	TOMM20L	2.13810227E-3
TFAP2C	IFI35	3.23770576E-3
PATZ1	SERPINA5	3.94492175E-3
TBX2	ZNF197	2.56281956E-4
SP1	MCM8	5.81717923E-2
NKX2-5	RAD52	1.06337016E-3
FOX	DCPS	3.06092594E-3
PAX2	THOC1	4.00009995E-3
BARX1	ADD3	1.25795387E-2
LMX1A	OSGEP	1.78355438E-2
REST	ZSWIM1	6.92673286E-3
SP3	CREBBP	4.68565248E-2
IRF5	TRIM14	5.30428152E-2
OLIG2	PRR15	2.48196904E-3
SP1	EDEM1	7.8875649E-2
PAX4	NRCAM	3.08179027E-2
HNF4A	PLEKHG1	1.07318834E-3
POU5F1	CCDC141	6.1170921E-2
ONECUT1	PTPRC	1.21982211E-1
EWSR1	TRMT6	6.60129061E-3
SOX1	CENPM	5.35602837E-3
ETS2	CLSPN	6.19223695E-4
E2F1	PIFO	7.72977229E-4
SP1	HMBOX1	6.43539201E-2
REST	OAS1	1.02334487E-2
REL	SMURF1	8.03873385E-2
AP1	HRH1	4.81134752E-2
ZNF740	RTCB	1.52456714E-3
TCF7L2	IFT140	1.67053193E-3
HNF4	MVB12B	4.13895048E-2
PGR	MARK4	2.93680074E-4
TEAD3	ELMOD3	1.16231328E-3
FOXO6	TBC1D20	6.09098885E-3
MAF	ADCY7	3.02570492E-2
ETV3	NUDT12	7.63088209E-2
STAT	TMEM201	6.82541011E-4
EGR1	SLC12A5	1.6550811E-2
RUNX1	RAE1	2.77194429E-4
ZBTB7A	CSTB	8.00137188E-4
HIF1A	EVA1A	4.94437577E-3
PLAG1	PLCL2	3.30350422E-3
ARNTL	FIBP	1.64282331E-4
GATA1	SEPT2	3.45328156E-4
ETS2	SLC29A2	3.52551378E-4
KLF14	RAB35	4.70075212E-2
PTEN	RTN4RL1	1.28987252E-4
VDR	MBP	1.56726389E-4
LHX2	MSX2	4.53629032E-3
KLF7	ARPC2	3.63355079E-4
HOXB7	ZSCAN23	1.12306502E-4
SOX2	EIF3K	2.30056749E-3
LEF1	KIF3A	6.9321789E-4
NR4A2	COL6A3	3.93122555E-4
HNF4	DMRT2	3.15789474E-1
HIC1	PER1	1.01804367E-2
ZNF589	TARBP2	2.81854067E-4
NFAT5	NKD2	1.94929642E-3
PPARA	ZNF564	9.33209019E-3
SOX8	MAT1A	7.80543596E-3
PAX5	AGO1	6.0740671E-2
FOXP3	KLHDC4	1.85997229E-3
HEY2	RAB5C	2.38490624E-3
FOXJ1	TNFRSF1A	2.61333687E-3
GATA1	PAK4	1.10012788E-4
POU5F1	MMP7	5.23644136E-2
ATF6	WDR27	4.18989669E-4
ELF3	PPAPDC3	1.12413581E-3
GTF2I	TOP2A	4.06230966E-3
NR4A2	ASB13	2.21620672E-3
GATA1	C2orf49	1.55997306E-4
HF1H3B	ERO1LB	4.13082229E-2
ZSCAN4	TRIM58	1.58305463E-3
OSR1	CNTD1	8.85795633E-3
TFAP2	ENTPD2	8.50513494E-3
PDX1	ALS2CL	6.72766453E-4
SMAD3	TTLL11	4.11659868E-4
KLF4	UBA7	4.9336483E-4
MAX	USHBP1	2.30456711E-2
ZNF652	DLG4	3.67499283E-2
FOXB1	RERE	4.8560227E-3
TP53	IQCE	1.8800412E-3
LHX6	DDX50	1.33642165E-2
JDP2	SLC11A1	7.0704465E-3
FOXO4	EML2	2.02034339E-4
SIX6	FIGNL1	1.32633599E-3
CEBPG	CLGN	2.8513444E-3
KLF16	RHPN2	1.28363063E-3
ZNF384	ERO1LB	5.96142884E-4
GTF2I	MMP9	2.98242499E-2
NFY	COQ10B	8.45115835E-2
TBX20	PPAP2B	4.12586312E-2
FOXO4	CHERP	1.04823866E-4
SPI1	CSF1	1.89802471E-2
HNF4	DDX49	2.08941961E-3
GABPA	LY6D	7.86009406E-4
ZNF281	ZNF235	2.14504906E-4
FOXO4	GCGR	2.88782135E-4
USF	FHL2	8.46175649E-3
KLF13	RIF1	8.93923368E-3
FLI1	PILRB	1.74062683E-2
PLAG1	SUPT3H	5.89287097E-4
IRF1	RBFOX2	4.25482156E-4
IKZF1	PIGT	8.28899098E-3
MEOX2	TOMM20L	9.57379042E-3
FOXO1	PRELP	3.07881162E-3
SP4	DKKL1	8.68768509E-2
USF1	MGA	6.3799643E-2
TFE3	SEPW1	2.15549627E-4
STAT	ZNF226	4.30405665E-2
SOX2	KIAA0232	2.00960636E-3
TFAP2	PHF21A	8.95751144E-3
NR2F1	SGK1	7.55924407E-2
EBF1	RRAD	2.07173683E-3
HOXA13	PPM1E	4.20757363E-3
ZFX	TMEM68	3.08810628E-2
ZNF740	C2orf42	2.27063701E-3
ELF3	CRADD	4.89174563E-2
RORA	FFAR2	1.3367235E-3
ERG	RPUSD4	1.83709002E-2
HNF4	DMKN	1.9736319E-3
GATA4	ADAMTSL4	6.68516821E-5
ZNF740	C5AR2	2.91807671E-2
HOXA2	SRGN	1.89941561E-2
REL	ZNF778	1.17931012E-3
PRRX1	RAB11B	3.41867509E-3
SOX3	MADD	1.85965645E-4
RBPJ	ACTN1	1.58296559E-4
ARNT	COLGALT2	1.03820517E-4
SOX18	PFDN4	4.02517382E-4
TCF4	ADPRM	1.27440878E-2
PLAG1	TLE6	1.75907603E-4
DBX1	NFKBIA	8.96109197E-3
RXRG	NPDC1	5.82746409E-4
TFAP2	VPS53	7.56987091E-3
STAT6	CAPN15	1.21296088E-4
POU	HPN	1.48116337E-3
NFY	ANKRD2	1.41609994E-2
HOXA7	C11orf31	5.92976661E-3
EWSR1	MGST2	1.9371277E-2
IRF2	AFF1	1.41367195E-2
POU4F3	CSNK1G2	5.65018771E-4
FOXB1	BRAF	8.21362864E-3
EHF	FAM32A	2.02656974E-2
PPARA	GPC2	9.71081018E-5
TFCP2	TAOK3	8.22158165E-3
RXRB	DNASE2	8.05503525E-3
KLF7	JADE1	7.24937179E-2
JDP2	TNFSF12	2.45566475E-3
STAT6	WASF2	9.91717003E-4
SP3	ANKRD11	3.55273496E-3
ETS	SEMA4B	1.97532121E-2
ZNF143	NTNG1	8.89955115E-3
TEAD4	CCNL2	1.6693864E-4
FOXC2	TGFB3	4.04202934E-2
PLAG1	ANAPC11	1.53217888E-4
RBPJ	SSBP4	2.45591063E-3
TP53	EHBP1L1	5.35426525E-4
TFEB	PTPRS	2.77443578E-2
MYC	PEPD	9.37274241E-3
RHOXF1	SAMD14	4.01014171E-4
ETV6	PTPN1	7.92111679E-2
PAX4	MAP3K6	3.43069653E-4
PGR	MVK	1.82423447E-3
LHX8	LIPH	6.00230507E-3
RREB1	LOX	1.8926847E-2
RARB	LTBP3	2.16180002E-3
EGR	TUBGCP2	4.95884057E-3
NFKB2	WDR45	6.8362239E-3
ELK1	PEX12	1.14031713E-3
DPRX	SOCS3	2.97278647E-2
SRF	ABHD1	1.19466904E-3
CEBPG	ZNF860	3.2002971E-3
ZNF281	SH2D3C	3.638701E-2
HSF2	FAU	9.15257213E-4
FOXO4	DGAT2	1.06416275E-2
ATF3	FAM49B	4.38564027E-2
ESR1	RARG	8.21895847E-3
TFCP2L1	FGD1	1.09052031E-2
HDX	ADIPOR1	1.93098563E-4
ZNF713	FKBP8	2.83052321E-3
TBX15	TAF9B	1.9238937E-2
EN1	PNN	1.45526655E-2
STAT	ZNF223	2.55581668E-2
HSF1	MIPOL1	4.93715358E-2
RFX1	LRRC15	1.29214047E-3
SOX9	PELI1	4.26568733E-3
ZNF691	OTUD7B	3.54083382E-3
KLF14	NPHP4	3.00022729E-2
PPARA	TMEM251	7.09438933E-3
CACBP	SYNGR2	1.53122503E-3
DBX1	RBL1	3.38526428E-3
GLIS2	SIX5	6.9178744E-3
OSR2	ZRANB2	6.42937711E-3
HOXA13	RRP7A	2.43065092E-3
HNF4	ZBTB25	5.61280773E-2
ETS	GNB2	3.49308518E-3
PRDM1	TXNRD1	1.68815253E-2
SIX6	TRAK2	8.4029492E-3
YY1	TXNDC11	9.1425675E-3
EBF1	ABCF1	4.20303785E-4
HINFP	DEPDC5	5.05737074E-3
NR3C1	PLEKHA7	2.47470453E-4
ETV6	SURF4	7.68876082E-4
HIF1A	SLC22A5	5.35996978E-4
MEF2B	SMYD3	1.3220334E-2
FOXA1	CYP2S1	4.90640239E-3
HOXC13	HDAC9	4.06855439E-2
HNF4	TALDO1	2.7360587E-4
ELF1	DOCK4	4.80738351E-2
KLF4	ZNF780A	1.10281895E-3
POU2F2	PRICKLE2	8.23355042E-2
ARNT	KIFC2	4.85491593E-3
YY1	CDC42BPA	6.22970004E-2
SOX10	FKBP8	4.46744282E-4
ETV3	LTBP3	2.7273858E-4
SP1	SLC39A14	3.29689681E-2
ZIC3	GDPD1	3.80057806E-3
ESRRG	DENND3	1.27747428E-2
NFE2L1	TRNP1	2.72725945E-4
MYOD1	PAK4	2.12778037E-4
SOX21	BLOC1S4	1.06311405E-3
ETV4	LLPH	3.3951623E-2
HIF1A	UBASH3A	1.7234233E-3
SRY	DDX17	1.0721082E-3
TFAP4	PLEKHG1	3.66467878E-4
ATF1	OTUD1	5.08816799E-2
FOXD3	MS4A4A	3.18268209E-2
FOXG1	DEAF1	4.90227621E-4
USF	DACH1	5.10754481E-2
NFY	CHEK2	1.46658002E-2
ZIC1	PRKAR2B	1.07657423E-2
TFAP2C	ATP5F1	1.23772946E-3
HNF4	TEAD4	4.30723765E-3
TBX15	SLC7A8	5.25856396E-4
TFAP4	DPF2	6.60156378E-4
RARG	CDC40	9.11972271E-3
RREB1	GOLGA3	1.06799263E-3
TFAP2	MRGBP	3.2823955E-4
TFE3	CXorf56	4.73743577E-3
TFAP4	HNRNPR	2.44382094E-3
MYEF2	NR2F1	1.35607496E-2
STAT	PITPNA	2.12636449E-3
NFAT	TRIM7	5.58261941E-4
FLI1	ABCC3	3.63381358E-4
POU	USP14	1.66180896E-3
TP53	CORO7	7.40617359E-4
HNF4A	MAP2K3	3.34328357E-2
TFAP2	PNPLA6	5.62096538E-3
MEF2A	HAUS5	6.5620707E-3
NFE2L2	CLEC7A	1.35506877E-2
DLX6	NKX3-1	4.60286633E-3
TOPORS	KCNH2	2.61072192E-4
NKX2-5	MCF2L	1.30722582E-3
HNF1A	CCR7	1.94584548E-2
MZF1	RAD9A	7.39902631E-5
TFAP2A	ACVR1C	1.71426314E-2
ZNF740	HES1	6.45847575E-2
PITX1	IFITM1	5.48159436E-3
LHX2	DUSP18	6.69286971E-4
TFAP2C	MAPK11	1.26235463E-3
MEOX1	PRRX1	3.07868684E-3
SP4	HLA-DRB5	5.67356805E-4
SPDEF	TRAPPC6A	3.79576141E-2
TFE	LCORL	1.55722704E-2
TFAP2C	GALNT10	1.87872516E-3
SPI1	SH3RF3	9.28640477E-3
TEAD1	CDCP1	3.0908535E-3
ARNT	SEC23IP	2.60476666E-2
SPDEF	MDP1	1.7287778E-3
ZNF423	TRUB2	5.74400205E-5
PAX4	C1QL1	1.087444E-2
AHR	MCUR1	5.42205815E-5
TGIF2	FAM110B	1.32230825E-3
MSX2	TNFAIP8	1.32818797E-2
IRF9	SLC6A6	3.53455818E-2
ZIC3	ADAM12	9.81569751E-3
MSX2	CARD16	9.94197435E-4
FOXJ3	PALLD	1.59301235E-3
NFY	CCNK	4.77675119E-2
PRDM1	CNNM2	8.68891807E-3
POU3F3	PHLDB1	7.04896292E-3
MAX	DHX37	1.34775746E-2
SOX7	MYH9	3.92662386E-3
HOXA5	AGPAT2	1.06717136E-2
NR5A1	SLC7A3	1.11302866E-3
DMRTA1	ARMC7	3.30849179E-4
POU2F1	CCDC18	3.77408494E-4
SOX10	OGFOD2	1.27573962E-4
CACD	SDCCAG3	1.92732421E-4
NFYA	GGN	5.29174076E-4
MZF1	ARHGAP6	1.52325053E-2
ATF7	UMPS	4.54565443E-2
PDX1	DCP1B	1.27155667E-3
EGR	RABGAP1	4.99795835E-2
NR2E1	HELZ	6.72168229E-4
SPIC	MRFAP1	1.93530412E-4
MYB	SNAI3	1.20744004E-4
CDX2	POMT1	4.55949423E-4
REST	PET100	7.55453209E-4
PITX2	NEK2	2.93578739E-3
SOX2	TDG	8.56957568E-4
E2F3	TM7SF3	2.15336407E-2
CEBP	ALDH1L2	5.83242429E-3
BACH2	KIAA2013	3.5958212E-3
SPI1	NAE1	1.49810103E-3
TBP	CENPT	1.26446672E-4
BSX	SF3A2	4.49752076E-4
POU2F2	DTNBP1	4.11324738E-3
MSX1	HS2ST1	5.07142091E-4
CEBPD	ASH1L	2.4822195E-3
DLX2	ZFHX3	2.81976324E-2
FLI1	SAMD10	5.28367656E-3
NR3C1	PDE12	2.33487149E-4
NFY	TRIM63	1.63133014E-3
NHLH1	CLDN4	2.88834884E-3
CRX	ATHL1	3.11390039E-3
FOXB1	FANCE	4.34982271E-4
NFIA	VMP1	4.04197085E-3
ETS1	VARS2	1.2600358E-3
POU3F1	USP28	3.17757502E-3
FLI1	PIM3	2.05506685E-4
TFEC	CEP68	6.70050572E-4
KLF13	ABHD17A	3.49054194E-2
TFAP2A	CREB3	1.69511573E-3
HIC1	C21orf67	4.98041889E-4
HOXB7	PTPN1	8.64145938E-3
SP4	C19orf52	5.38673934E-2
ZIC1	ZNF703	9.0767076E-3
WT1	TMEM184A	5.93692023E-3
KLF4	SLC17A7	1.62167231E-3
DLX5	SCCPDH	1.3381206E-2
NFKB	RBM7	1.98622631E-3
HIC1	ACTR3	4.27453725E-2
ARID3A	BBS2	1.27519969E-2
SP3	LGI2	2.61192507E-2
SOX2	MYO5B	2.61164913E-3
IKZF3	GPBAR1	3.69768177E-3
FOXG1	FAM64A	4.01884367E-4
NFIA	MEIS3	2.69519988E-3
SREBF	TRPM2	1.1849359E-3
NKX6-2	EIF4B	1.55692537E-2
OBOX1	THRB	7.45031747E-2
PRRX1	ADAR	3.8030517E-2
WT1	CNN3	9.59238643E-3
NFATC1	MATK	5.93153656E-4
HSF1	ESRRG	7.04225352E-3
TP73	TNFAIP1	1.79619951E-2
CUX1	PALB2	7.19782582E-4
NFYA	HDGF	3.19544403E-3
SRF	DUSP15	1.00723372E-2
MAFG	CANX	3.95219816E-3
CEBP	USP19	4.87955052E-3
E2F1	CSTF1	1.77478354E-2
AFP1	SRSF2	1.38756832E-4
ETV7	TAF5	5.11923547E-2
USF	PWP2	1.54981487E-3
GFI1B	SEMA6A	1.39556108E-2
ZNF143	PCDHB15	7.90461429E-4
CLOCK	CD9	1.00589225E-3
ESR1	HOMER2	3.80159896E-3
ZNF423	DEF6	1.95723553E-3
ETS	TRIM22	1.53504395E-2
BPTF	PTPLB	2.62430385E-3
SPI1	DYNC1LI2	9.23129046E-4
MYC	SYPL2	1.01841291E-2
SP1	NDUFC1	3.09392058E-3
ZNF219	PCDHA3	1.80807433E-3
SOX2	NDUFC1	2.28712959E-3
ETS2	CHI3L2	3.45226648E-3
HOXD3	SYNPO2L	2.23125E-1
NHLH1	SLC25A45	2.73877261E-3
NR2F1	OMA1	1.01195328E-3
SOX11	SOX6	1.66666667E-2
TCF7L1	PCOLCE	2.18815995E-2
ZNF740	EVA1B	1.77806423E-3
STAT5A	PLN	5.60383244E-2
GABP	MRGBP	3.84471133E-4
SOX18	LDB1	2.09377973E-3
EGR4	ACVR1B	2.32243818E-2
FEV	GGPS1	8.18006139E-4
PAX6	ALDH3A1	1.2890249E-3
FOXA2	USF2	4.48179436E-3
CACBP	NOTCH1	1.47194099E-2
NFIC	MYL12B	6.06195614E-3
ASCL2	C22orf23	7.37302719E-4
TFAP2B	PPP3CB	1.29411765E-1
NFYA	BNIP3	3.86175808E-2
RARA	FAM174B	3.74202519E-3
NFE2	GALNT16	5.79217787E-3
ATF7	AKT1S1	1.07951123E-4
IRX2	STK35	8.00336344E-3
HES5	TRIO	3.92680617E-3
FOXI1	TAB2	3.70068496E-4
IRF2	OAZ1	2.1431257E-3
TFAP2C	SCGB2A2	4.26197552E-2
RXRG	TMSB4X	3.48982989E-2
E2F1	NFE2L2	2.57595318E-2
SOX10	ART3	5.85812358E-2
MEOX2	SLC11A1	1.54395464E-3
AR	GPS1	5.02224352E-4
SOX10	PSEN2	4.99184447E-4
RUNX1	CAP1	2.16626163E-2
PITX1	SAMD9L	4.9623061E-4
PAX3	SLC45A1	7.77198477E-2
AP1	TP53BP2	2.26644056E-2
POU3F1	CCDC41	1.72467984E-3
PLAG1	DUOXA1	3.64417256E-3
FOXJ2	PIH1D2	5.09454537E-4
PKNOX2	HIST1H2BA	3.36350617E-4
STAT6	FLT1	1.21159818E-2
ZNF281	TNIK	3.84943381E-2
KLF14	VPS35	5.59468606E-2
MEIS1	TMEM189	5.24407551E-4
RARB	PPIL3	2.07460598E-3
MZF1	TMEM39B	9.20702808E-4
NFE2L1	REXO4	1.48077499E-4
POU3F4	EFEMP2	9.53122495E-4
HOXA5	KIR3DX1	2.81466143E-3
NR2F1	HMGA2	1.88195771E-4
SMAD3	DOCK8	4.22425657E-4
FOXJ3	TMEM79	2.74402E-4
MEIS1	HRK	8.66274179E-2
SPI1	CRAT	1.83629363E-3
ZNF784	TNNI2	1.16314199E-2
T	CCDC130	1.26312838E-3
HF1H3B	HN1	2.80428432E-2
SPIC	CHI3L1	1.81238827E-4
NFE2L1	ZNF268	8.0572663E-3
NFE2L1	METAP1	2.9304605E-4
ARID5A	RUNX3	8.19059323E-4
SOX2	C19orf33	1.05868299E-4
IRF2	GPN2	1.39466569E-3
SP1	C8orf82	4.66031581E-2
ZNF75A	PLEKHG6	4.83590047E-3
ETV1	FCER1G	6.13018349E-3
GABPA	RBFA	4.15028047E-3
RORA	C15orf61	8.75220737E-4
TAL1	OSBPL1A	1.78259785E-2
IRF	POU2AF1	7.38894912E-4
CPEB1	ELF1	6.88351406E-2
ETS	PFDN5	1.12300317E-2
ZFX	R3HDM4	1.57329169E-3
NKX2-5	DGCR6	1.55030023E-3
PRRX1	TPRA1	4.12017756E-3
EN1	TPM4	1.73569906E-4
GFI1B	ARL6IP6	8.78740975E-4
RFX7	KLF4	7.08287123E-2
ETS2	C9orf142	3.28091939E-3
ZIC2	C22orf34	5.22320069E-4
LEF1	OMD	2.24303019E-3
RFX3	SELP	1.76277167E-1
HOXD11	KDM7A	3.68300294E-3
RREB1	ATP1B4	1.01748808E-1
GLIS1	EXOC3L1	3.19600874E-4
KLF16	RNF19B	9.71163615E-5
RFX1	PACRG	1.76596684E-2
ERF	ARPC5L	5.77950083E-3
ALX4	TJP2	3.7454688E-2
GLIS3	MRAP2	8.08941435E-3
PHOX2B	EZH1	3.93655997E-4
RELA	EIF4G2	6.02877726E-2
FOXA2	ELMSAN1	1.11647387E-2
MEF2D	CRADD	1.88685731E-3
ARNTL	EXTL2	4.07193038E-2
ZNF75A	CIR1	5.89312072E-4
E2F3	RAI1	5.29230674E-3
SOX12	ACTR3	3.33164202E-4
AP1	GPR146	8.79369283E-4
ISX	HSPB7	2.98451949E-3
HOXB5	PDE4D	2.24486985E-2
MSX2	CYTIP	6.96902655E-2
RFX1	TLE6	7.65299543E-4
KLF4	CTNNAL1	6.46418894E-2
PPARA	ULK2	4.74448153E-3
HSF4	DNM1L	1.04209525E-3
RFX3	FBXW5	5.50613627E-3
SOX21	COMMD2	2.31892528E-3
USF	FAM83G	1.06627913E-2
SRY	MTUS1	7.60987379E-3
CTCF	ENY2	2.95776413E-3
AIRE	CHPF2	2.92421885E-3
KLF14	SKAP2	9.05906711E-2
HMGA1	DEFB1	2.46313483E-3
RFX4	EIF2S2	5.77208833E-2
HOXA9	SLMAP	4.31643002E-2
ELF5	CACYBP	8.6209292E-4
FOXA2	ECT2	3.70897486E-2
EGR4	PGM2	2.47650081E-2
SP1	SMPD2	6.15549461E-2
PAX8	CREBRF	2.74509106E-4
MAFK	SP1	2.01648511E-3
ELK1	PRIM2	5.78083183E-2
RUNX2	TFAM	7.2260458E-3
NKX2-3	C2orf44	2.74914815E-2
TFAP2	LAPTM4A	9.04394913E-3
TFAP4	TNFRSF1A	3.27938879E-3
RFX1	MTHFS	8.99801739E-3
MAFB	EHD1	1.35367309E-4
HF1H3B	HMCES	1.62025316E-2
SP1	PRKRA	6.86310145E-2
RXRA	FGD2	1.26660478E-1
FOXO3	SPAG8	9.1339099E-3
TBX20	BACH2	1.36245513E-2
CREB3	METTL16	5.07704463E-3
IRF3	ADAMTS4	1.00374108E-3
GSX1	PPP1R21	2.7923118E-3
GATA5	IDI1	1.66824139E-3
CREB	LETM2	4.8372093E-2
EGR	SLC22A8	1.31953982E-3
MAX	SEPT2	1.86136787E-2
RAR	CXCR6	3.27597428E-3
HIF1A	HPS4	7.62121064E-3
RUNX	PCOLCE2	6.63290908E-4
RXRA	MFSD11	1.43092729E-3
ELF3	B3GALT2	1.17820021E-2
ETV7	PCP4L1	1.32794126E-3
KLF12	SLC35E3	9.86567013E-4
HNF4A	LPIN3	2.09939314E-2
PDX1	ABCC4	1.20650916E-4
KLF16	LITAF	4.32216773E-2
MYBL1	CHRAC1	1.8067338E-3
ARNTL	FAM117A	4.21175783E-2
ZNF281	DBNDD1	4.95072627E-3
ZNF143	ADRA2C	2.63883687E-4
POU1F1	SOCS4	1.95538684E-4
NFATC1	IGFBP4	2.86103264E-3
MEIS3	TRIM54	2.46998285E-1
EGR3	GPX4	2.96031233E-3
EGR3	TMEM63A	9.60333339E-3
RFX1	MRPS34	1.23886491E-3
SPI1	DSP	4.84807037E-4
FOXO3	TGFB1	8.67929367E-4
POU2F3	ADTRP	1.59167101E-1
SP8	PBX4	4.17355079E-2
TFEB	SLC25A33	3.64737665E-2
CPHX	VPS25	7.51973931E-4
CREB1	WDR60	6.99867482E-3
CPEB1	ANKRD16	6.19636344E-3
HLF	RQCD1	8.79715732E-3
PHOX2B	HELB	1.47519346E-3
YY1	CHRNA1	4.28660977E-3
SOX14	MS4A2	3.32681018E-2
EGR	UBE4A	1.68103634E-3
ZNF281	GCLM	3.59697789E-4
TFAP2	PLA2G16	1.0595656E-2
PPARG	ASB10	7.80097122E-3
PLAGL1	BAX	2.63278145E-3
FOXO3	VAPB	1.80476988E-3
NFE2L2	TMEM8B	2.61290402E-3
PTEN	C9orf114	1.3895154E-3
FOXO3	RAB7A	1.69265074E-3
FOXI1	HABP4	2.36978782E-3
POU1F1	AP1AR	4.80440878E-3
HINFP	SLC7A2	1.10898734E-2
TFAP2C	GLE1	6.20549162E-3
POU3F2	SORD	1.13624415E-4
NFYA	MIPOL1	8.91219518E-2
CDX1	RORA	9.7087393E-4
RARA	PVRL1	1.05897473E-4
ZNF219	P2RY1	6.5742141E-4
TAL1	UBXN2A	8.2358481E-3
ETV6	GNL3L	7.94511547E-2
BPTF	BTNL9	3.44827586E-2
MEIS1	PSD3	4.24953262E-4
FOXP1	CKAP4	3.89951335E-3
NR2E1	MARC2	4.70100549E-3
TEAD1	SPATA2	7.86487317E-4
ZNF410	UNC45B	2.54321022E-3
CEBPB	ASB15	3.38983051E-2
ZIC1	CEP85	4.72547358E-4
AP1	GCN1L1	1.21823868E-2
FOXJ3	PKN2	6.9612753E-3
STAT6	GSTA4	5.50980627E-3
GTF2I	FAM211B	2.61264807E-3
EBF1	HEXIM2	4.91821944E-3
KLF14	C19orf70	1.90024368E-4
ARNT	HYAL1	8.72090886E-4
MEOX2	CES4A	1.46236464E-2
RORA	IFRD2	1.87235532E-3
NR2E1	GNAL	4.72247339E-4
TBP	IGIP	3.48046195E-3
RARB	SLC25A45	4.29106131E-3
EHF	ANAPC11	2.09739134E-4
NFE2L1	FFAR4	2.63191738E-3
PPARA	DIP2B	1.68406338E-2
HOXD1	ARL6IP5	9.91599566E-3
ESR1	ZBTB48	7.05645244E-3
OLIG1	CCDC82	9.17414931E-3
SPI1	GPR176	4.3970042E-4
FOXK1	NDUFC1	2.06071916E-2
NFAT5	SNAPIN	1.38833352E-3
LEF1	C16orf89	7.46062449E-2
PPARA	MYCBP2	1.50591025E-2
TFAP2	ZNF507	9.26270843E-3
GATA5	CIITA	4.62293271E-3
TBX5	SLFN12L	1.07885594E-2
OTX1	C4orf27	7.57353155E-3
AP1	AFG3L2	2.73346897E-4
REST	DPAGT1	2.38554831E-4
PITX2	C8orf4	4.86431887E-3
RARB	CERS2	1.42152761E-3
NHLH1	IFI6	7.01990163E-4
ERG	VPS13C	8.34793653E-4
PITX2	MYL12B	4.51774387E-4
UNCX	SAV1	5.95858642E-3
HOXC13	WDR18	1.63491981E-2
PAX4	LOXL2	1.01590805E-3
FLI1	LAT	1.43537456E-3
MAF	SAMD14	1.18059342E-3
SP1	S1PR4	4.45675931E-3
NR2F2	TNRC18	5.93316033E-3
MAF	METTL7B	2.16539179E-2
NR4A2	IK	1.54996426E-4
ARNT	DDB1	3.10749712E-4
BACH2	AFTPH	2.14023185E-3
RBPJ	BLOC1S2	2.25833053E-3
ZNF75A	C10orf76	5.51462745E-3
NFE2	SYTL4	1.05383244E-2
HNF4	ROM1	5.6184093E-3
BACH1	PVRL4	5.26387727E-3
OBOX5	PURA	1.53387094E-3
GATA4	SLC35B2	5.37563702E-3
FOXA1	TOR1B	1.2310313E-3
PLAG1	CYP1A1	8.36516895E-3
SPIB	CPEB3	3.52097265E-2
SPI1	FGFR1OP	9.11267531E-4
GSX2	HSPB3	3.60087266E-3
SPZ1	SPSB2	2.02318453E-4
ELK4	PEX11A	9.38908303E-2
GTF2I	SMARCA4	1.1070624E-3
MAF	C7orf43	4.52171525E-4
PPARA	RBM47	1.53831834E-2
SP8	EGR3	3.66596248E-2
ZNF35	SBF2	6.1634146E-3
AR	SERTAD2	4.82562487E-3
MAFK	CELF1	1.39318167E-2
FEV	RMDN2	2.51197046E-3
PLAG1	MYL9	9.95330129E-3
TCF3	ADM2	1.21973904E-4
LHX2	NTRK2	2.66658359E-2
INSM1	ANKLE1	1.29130534E-4
NFY	SPPL3	6.88874084E-2
CACD	HOOK2	3.51894864E-2
RFX3	CAPG	1.59178246E-3
DBX1	PTPRC	4.93007815E-2
ZNF691	POLR3H	5.30304181E-4
NKX2-5	ATRAID	1.36142737E-3
GSC	RAB5C	2.44561289E-4
LMX1A	ZNRF2	3.00506194E-3
GSX2	HFE	1.46115467E-2
LHX6	CCAR1	2.099398E-3
IRF	DAGLA	4.2039311E-2
MYOD1	CRELD2	4.27464975E-3
HOXA6	TTLL4	1.67427167E-3
SMAD3	AKAP5	1.57198115E-3
GFI1	VPS39	2.03147735E-3
EOMES	KRI1	2.8491807E-3
BRCA1	RGL2	7.66325171E-3
CLOCK	RAPGEF1	2.9857588E-3
ELF5	C12orf29	8.08045777E-3
SOX11	ASPH	1.96609809E-2
ZNF75A	STARD13	4.66081654E-2
E2F8	CHST14	1.74165422E-4
STAT6	CDK10	6.8956349E-5
RARB	TTYH1	7.24786053E-4
EGR	CCDC24	1.94404287E-2
GTF2I	GTF2H1	2.57476874E-2
BBX	ELL2	1.82832663E-3
TCF3	RFFL	2.11608544E-4
ARNT	MCAT	1.97249642E-4
KLF4	GMEB2	1.27686826E-3
PPARG	PPP1R12B	7.77509851E-2
VSX2	ACTA2	1.00075613E-1
PLAG1	ZFYVE21	1.5905538E-3
PPARA	SYNGAP1	1.57102423E-4
ELF4	RAD50	5.36560873E-2
TBP	CAPN7	3.88718709E-3
ATF3	WNT9A	3.48492302E-3
MZF1	TCF25	3.8273298E-5
MYEF2	EIF4E	4.78756736E-3
TFAP4	HDAC10	3.37589867E-3
RORA	SULF1	4.02157994E-2
LEF1	ARHGAP6	4.6689986E-2
DRGX	MAP7D3	5.13300524E-2
TFAP2A	MRPL14	1.5058858E-3
SP1	ATP5H	2.00753795E-2
HIC1	INTS9	1.49967158E-4
SREBF	TRIO	4.97163644E-3
ELK1	CWF19L2	1.75380711E-2
HES1	NFIX	4.85300993E-4
LMO2	MEX3D	4.23035933E-4
KLF14	STAT4	8.54677034E-3
TBX2	ELL2	4.04456174E-2
BARHL2	YWHAG	1.2743523E-3
SPIC	ING1	1.49679563E-4
FOXG1	NFS1	3.57695567E-4
HOXA9	PLEKHG6	3.87154684E-3
RARG	YBX2	2.75105436E-3
OBOX5	PRKCH	2.82333373E-3
CBX5	RASSF4	1.8497029E-2
GLI	NDEL1	4.68246369E-2
TFAP4	TST	2.00840622E-3
USF1	SURF6	3.16839473E-3
RFX1	LTBP3	1.42792943E-3
SP4	NPC2	9.35343243E-2
CDX	RELA	3.17335493E-4
MEIS1	KIAA0907	5.69663714E-4
SHOX2	SVIL	1.04316971E-1
FOXB1	C7orf50	3.81411396E-4
TFAP2C	GPR35	7.13364335E-3
GATA2	ACVRL1	2.14237976E-3
MEIS1	WRB	1.68373306E-4
LMO2	CRELD1	5.1331528E-2
ERG	PCSK7	2.30896785E-2
POU1F1	ABHD1	1.19466904E-3
RFX2	LCN6	3.20776013E-2
RXRA	FUCA1	9.32385972E-3
HOXA13	OSMR	4.93736187E-4
POU3F1	GALK1	2.35419299E-4
TFCP2	CNTROB	6.42797492E-5
RFX3	DCTN3	1.86014458E-2
GFI1	MTCP1	1.52252602E-3
CRX	TMEM60	2.9497912E-2
PITX3	DUS3L	7.47493272E-4
KLF13	SMYD5	1.77624027E-2
FLI1	DMPK	2.77216652E-2
TBX20	STOX1	1.02889321E-3
RREB1	ETV7	9.20743895E-4
BPTF	BRCC3	9.7942543E-4
INSM1	PPP1CA	1.81933676E-3
OLIG2	AGPAT1	3.45237919E-4
FOXI1	DDX21	9.33405684E-4
STAT6	EDF1	1.14372486E-4
POU3F3	LEPROTL1	1.51281392E-3
MAF	DPH3	2.81193399E-3
ZNF740	THRA	2.51675469E-4
HOXA1	SRM	5.24747756E-4
ETS	TRIAP1	2.93913323E-3
NHLH1	TBC1D24	7.3494286E-3
ETV7	GFM2	5.73500413E-2
SP1	AIFM2	6.32080998E-2
BACH1	PIN1	3.58604871E-3
TGIF2LX	MTMR4	2.58888477E-3
FOXO4	ANTXR1	1.23222933E-3
FLI1	CCL13	6.98054486E-3
CACBP	ABHD11	2.00602918E-4
ESR1	CCDC171	1.11884421E-2
PATZ1	MAGED2	1.54810851E-2
TCF7L2	ZDHHC1	2.16906995E-3
TFAP2	BICD2	7.12422874E-3
MAFB	TMEM41B	1.52363845E-2
ZNF282	HIPK1	9.33958086E-3
ZBTB14	C5AR1	3.81637457E-3
HNF4	ENPP3	2.83900635E-2
ETS1	TBK1	8.24309419E-2
SOX10	TUBG1	7.99464735E-5
SP1	FDXACB1	6.43099478E-2
TFAP2A	PDSS1	1.49196586E-2
HOXD9	SLMAP	3.11561867E-2
FOXO4	NOL7	2.81711951E-4
ELF1	TCEA2	4.53599943E-4
DLX6	CXCR4	2.28580802E-2
HF1H3B	TRMT1L	8.15401417E-3
NR1H4	LILRB3	9.82742391E-3
TEF	PI16	7.18022597E-3
POU4F1	TMX1	4.13978423E-3
CEBP	ZNF391	1.70145535E-2
SMAD3	GTF2E1	7.81780295E-3
JDP2	PVRL2	7.16086776E-2
EN1	NFIB	8.14657376E-2
USF	MYOZ1	1.65748194E-3
MEF2B	DIP2C	1.05915868E-2
POU1F1	TFF3	4.452914E-3
NKX1-2	MFSD1	1.60065333E-2
MESP1	EEF1D	1.00666732E-4
BCL6B	TNC	9.82417922E-3
ZBTB6	DLGAP5	3.76557472E-3
EGR4	AK3	2.8937548E-4
RUNX1	LPP	6.13498947E-2
MEIS3	PLD1	8.89092424E-4
SIX1	THAP1	3.0983947E-3
RUNX	ITGB5	2.72257658E-2
RUNX3	PPP2R1A	4.15661269E-4
DBX2	TARSL2	1.13311012E-3
PAX4	DUSP8	1.17333786E-3
GLI2	SFT2D1	1.90631536E-3
SRF	PTMA	1.45754354E-2
SP4	CES1	1.38999729E-1
RUNX2	APOBEC3C	3.69918858E-3
SP1	SMAD7	8.78582198E-2
GLIS3	DYNLL1	4.6471942E-3
FOXD3	ITGBL1	2.22781624E-3
ELF1	PRSS36	5.55686134E-3
FOXJ3	GBP2	5.88653675E-3
MYCN	CPB2	2.34259869E-4
NR1H4	EEF1D	1.43760578E-4
NFY	CCNYL1	3.54381834E-2
MAF	SPATA20	7.93200748E-4
KLF4	NEK9	5.24782681E-3
CRX	NCOA4	1.70896667E-2
TAL1	PDRG1	1.58802345E-3
FOXP1	NPEPL1	1.79400229E-4
MEF2A	LGALS8	5.71566492E-3
PLAGL1	SCAND1	7.62857238E-3
ETV6	TXNIP	5.15489175E-2
EWSR1	ITGA3	2.50150208E-2
WT1	AMIGO3	2.34024861E-4
DMRT2	PRDM1	1.01344023E-3
LHX2	LMO4	2.26133586E-2
HOXC10	VASP	8.40797511E-3
NFKB2	MYLK2	4.70689248E-2
TAL1	ZNF106	1.0386137E-1
RFX7	DOHH	2.73883877E-2
IRF9	ZNF652	4.66137354E-4
FOXJ3	PTPN9	4.53431261E-4
GSX2	DUSP10	3.05183362E-3
ELF1	NUP205	1.26926615E-3
ETS1	SELE	1.24386252E-1
FOXN1	STOX1	7.8498555E-4
NFIC	UBA3	4.34708437E-2
ZNF589	SMARCD3	4.5557229E-3
SOX17	ARHGAP27	1.53151609E-2
MAFB	ACP5	2.63889952E-2
LMX1A	LACC1	1.46264546E-4
ALX4	TIMM10	1.92825318E-3
RXRB	TMEM63B	4.70387729E-3
PITX1	SAC3D1	1.07181377E-4
ALX1	LIX1L	7.13340822E-4
NFE2	ANGPTL4	2.25585682E-2
FOXP1	CHN1	5.56667222E-4
KLF14	H3F3A	1.86831486E-3
CEBP	SLC8A3	7.09470718E-4
NR3C1	DPY19L2	8.77230599E-3
HNF1	PSMB2	1.67673979E-2
SMAD	PFDN1	2.29433446E-2
SP8	NOP56	3.87734044E-2
MAFG	SETX	9.81313197E-3
XBP1	CRTC2	5.29864075E-4
CRX	RIC8A	1.34919259E-3
SREBF1	APEX1	6.27688068E-2
NRF1	RNF40	2.75748501E-3
FLI1	DCAF17	2.92255013E-3
TFCP2L1	AC021860.1	2.0675644E-2
ETV7	CCR1	4.54571947E-2
NR5A2	CCDC85C	1.18854451E-3
HEY1	EPHB4	4.83477703E-4
SOX17	APOLD1	1.94161933E-2
HOXD13	CFD	3.87052194E-2
EWSR1	DCAF7	6.7833425E-3
TFCP2L1	RNF215	1.16518189E-3
KLF12	PRKCH	3.49378922E-2
ZEB1	CBFA2T2	8.02105527E-3
PATZ1	ADAMTS1	5.12543118E-2
SP4	HSPD1	7.20641684E-2
NFAT	RIMKLA	1.00307308E-3
FOXG1	STMN1	2.00531304E-3
FOXA2	OLAH	2.11258367E-4
CACBP	PTPRJ	1.03506798E-2
ESRRG	NVL	2.22779819E-4
TFAP4	NPEPPS	2.24789195E-4
SOX9	DLX1	4.29480789E-3
HIC1	SLC16A11	1.66212414E-3
SPI1	ZNF614	8.75849824E-3
SOX8	ALG14	2.53113554E-4
ZBTB14	CD27	4.77590095E-4
SRY	LRRTM4	1.80645161E-2
ZBTB49	NAGLU	1.03998019E-3
TEAD3	CIC	2.43276471E-3
DMRT1	ITIH3	3.01595214E-2
FLI1	CPSF3	6.22317575E-2
SOX1	FASTKD5	4.99692392E-3
FOXC1	MNDA	2.08969307E-2
ETV6	DNAJB6	6.00700391E-4
FOXO1	STK32C	3.40705652E-4
FOXJ3	TMEM184B	3.61561326E-2
E2F7	GPRC5B	4.37847866E-2
POU6F1	IL8	3.03450408E-3
ZIC2	NBR1	3.51422484E-2
LHX2	SLAMF8	3.1319953E-2
LMX1A	SCHIP1	1.2056493E-2
MEF2A	AMPD1	3.7458194E-1
RARA	PNMA1	1.00969387E-4
SOX7	ATP6V1E2	1.06106407E-3
SOX1	MLLT10	1.96511756E-3
ESRRA	EPB41L3	8.70173784E-2
LBX2	HIST1H4D	2.99021388E-4
NFE2L2	ASRGL1	1.36828013E-3
KLF4	DIRAS1	6.10542185E-4
VDR	PFN1	7.41061653E-3
NR2E1	ZNF670	2.20856978E-3
SP1	MCM6	7.60880768E-2
OTX2	BICD1	4.61638593E-4
AP1	NDUFS3	4.39074367E-3
CREB1	RPS21	5.33605048E-3
EBOX	WDR81	4.35970726E-2
SP4	HSPB11	4.13642233E-2
FOXG1	UBXN1	1.05002368E-3
MYB	FAM104A	1.00921369E-3
STAT	CTDSP1	8.16709896E-3
SRY	WDR43	1.11974744E-4
ESR2	OAZ1	9.0328699E-4
TEAD1	MYH7	2.23188406E-1
RXRA	CD36	3.83035139E-2
NEUROD2	AK7	6.7204802E-4
TCF3	MIA3	7.82350814E-3
ETV1	VPS53	7.56987091E-3
YY1	NACA	8.0550242E-2
ESR1	MYH9	3.67441313E-2
TFAP2	CHRNB1	1.51795396E-3
NFY	BRIP1	2.16007462E-2
PRDM1	COMP	2.6605856E-3
NR1H	MSL1	5.58756262E-4
SOX4	RPRD2	3.18532922E-3
MYB	LURAP1L	1.84278087E-2
HOXC8	FMO4	8.41106704E-3
FOXO4	NADK2	2.72956097E-2
EBF1	LEP	1.31123114E-1
MYBL1	SLC15A2	3.38658148E-2
RUNX	DAPP1	1.02104953E-2
RUNX1	VPS29	1.68734383E-3
ETS1	WDFY4	1.4041724E-2
AR	HIAT1	6.17323117E-4
FOXG1	LRRC25	2.40363427E-3
ZIC2	PHPT1	6.78727492E-3
CTCF	U2AF2	7.11266643E-2
CACD	WBP2NL	1.10900257E-4
SPIB	ADCY4	1.04623256E-3
ESRRA	SUPV3L1	2.05393317E-3
ERF	POMP	2.63692192E-2
BARX1	USP8	3.30421476E-3
NFKB1	TRPM2	1.03990866E-3
FOXO3	ATF7IP2	1.99141381E-4
SOX9	NUCB2	4.651995E-2
NR1H	PSMB3	2.61707415E-4
BACH2	UBA52	1.28605074E-2
VDR	PAM16	2.7776441E-4
EGR	ZNF321P	1.71793999E-2
HOXC8	DAPK2	1.7092956E-3
TBX21	SPATA2L	3.14457157E-4
TOPORS	COMP	6.86002367E-5
LMX1A	CHAMP1	6.44535472E-3
TFAP2A	C14orf166	5.76554621E-3
SOX5	ALX4	4.50194199E-4
TFAP2A	HEATR6	4.38042095E-3
OBOX5	IFNAR1	9.51825397E-3
NR3C1	C21orf33	4.24167002E-3
RUNX2	TEF	8.88452337E-3
CACD	ZC3H4	5.42958367E-4
SOX1	UCKL1	1.06175401E-3
PKNOX2	TMC8	9.90454271E-4
TFAP2A	LOXL2	9.26921388E-4
NR2F1	NXT1	5.31751093E-4
EWSR1	SUMO2	2.9700076E-4
RFX2	C15orf38	1.80369138E-3
ELF5	COX7B	1.19062539E-3
WT1	TMEM251	7.7638389E-3
CEBP	PITPNM2	4.38871474E-2
HES7	TOR1B	1.66310117E-4
BARHL1	C6	2.08728653E-2
TFAP2E	CTSB	6.62542595E-2
SPIC	CD37	8.29749558E-2
KLF4	R3HCC1	3.56773961E-3
OTX2	CLPX	5.79241929E-4
ZBTB7B	PIK3R5	1.25606469E-2
NFKB1	C2CD4C	7.04851085E-4
AR	FMO4	1.83215431E-3
ZNF740	C16orf59	1.54237968E-4
PLAGL1	WDR7	5.21580463E-3
FOXO3	NPTXR	5.51713526E-4
HNF1B	SLC25A20	6.89730843E-4
TBX4	ABCD4	5.623827E-3
E2F7	PHACTR4	3.61705504E-2
IRF1	SDPR	3.49436937E-2
CTCF	ZNF337	6.44769888E-4
NFIA	GJA1	6.04689647E-2
TCF4	CCDC173	3.00911854E-3
IRF6	CEP57L1	3.71075026E-2
SP8	HIST1H2BO	4.90227798E-3
EGR4	DCUN1D2	9.38361276E-3
SPIC	CENPA	1.04462419E-2
ZFX	SURF6	2.28956991E-4
KLF16	SP2	4.1420156E-3
GATA5	SNAPC1	1.7482884E-2
HNF1B	NDUFA3	1.63630021E-3
FOXP3	PSMB1	3.38388269E-3
SP1	GMFB	6.97333126E-2
SRY	PODXL	2.68298653E-4
MEIS3	PTPN7	6.49056604E-2
FOXP1	CHCHD7	4.39844589E-4
SOX9	SEPT5	7.85581947E-3
NR2F1	GSTM2	2.95551843E-3
TFEC	HSPA8	2.1104383E-4
TFAP2C	TRAPPC9	9.50760045E-4
TCF21	TST	8.1184871E-3
RFX3	GLUL	5.50737052E-3
SP4	NR3C2	7.72375083E-2
CUX1	KLHL25	1.55206384E-3
ATF3	STYXL1	6.50652244E-4
HOXA1	AGBL3	7.22430954E-3
SP4	CAPG	7.37482221E-2
ETV7	SYTL1	1.96696504E-4
EGR1	HEYL	7.66179829E-2
KLF16	CADM2	1.04203058E-1
TFAP2A	RRM1	3.79110412E-3
NFIC	FYCO1	1.14616762E-3
RUNX2	RPS6KA1	8.79895561E-2
FOXJ2	CACNG2	2.54146075E-4
ZNF740	ERCC4	8.82705672E-4
KLF7	RIMS3	5.77748463E-2
ZNF740	WDR55	2.49736089E-3
KLF16	SLC22A5	6.65283956E-3
CREB3	PDXK	6.19906864E-3
PPARG	TMBIM1	7.52406021E-4
NR3C1	FAM163A	1.2993434E-2
FOXP3	FEM1B	9.27519258E-3
EGR1	WSB2	4.37655712E-2
ZSCAN4	ZDHHC16	2.24220259E-3
TCF12	FAM50A	6.31810916E-3
ZNF740	MYOZ3	6.32942968E-4
CREB3L1	EXO5	1.90557475E-3
CREB	MYOM1	3.41607883E-2
FOXB1	GNG12	6.40152221E-3
EGR1	TMEM216	1.84917467E-2
FOXF2	MSN	2.20202932E-2
HMX3	DIRAS2	5.56449301E-4
GATA4	GZF1	6.30992075E-4
ONECUT3	GPR183	1.30614327E-2
PPARG	OSMR	2.68290115E-3
MYEF2	MPP6	2.91238709E-3
HOXA11	DENND1C	2.76141076E-4
SOX15	STEAP1B	3.22996716E-3
SP1	SIK1	1.93091161E-2
NKX2-1	MED27	3.52289809E-4
POU2F2	PRDM1	1.81988411E-3
TGIF2	PIFO	9.11975845E-3
EBF1	SLC25A1	8.89797895E-3
SOX11	ATP8B3	1.25674298E-4
WT1	LRRC36	2.78292609E-4
SIX6	ESR1	1.20362556E-2
MAFK	ARID3A	1.14028536E-3
FOXA1	REN	1.40271669E-3
NFYA	TFB2M	7.37598967E-2
ATOH1	ZSCAN20	1.97550834E-3
TCF7L2	YPEL2	3.8003147E-2
CREB5	KCNC3	1.69094659E-3
ATF7	USP22	6.01430654E-2
EWSR1	PLEKHN1	8.53357755E-4
PAX4	COX4I1	4.71845955E-4
MAFG	ZMAT5	3.44614774E-4
KLF13	DHX34	3.45161193E-4
HF1H3B	CENPJ	1.19212428E-2
ALX3	DPYSL2	2.94567182E-2
OTX1	AGO3	7.23741279E-3
ZBTB7A	MPG	5.74463111E-3
TBX5	LTK	2.08151827E-4
RFX7	LCP1	6.22573903E-2
SMAD4	NCR3	5.09622171E-3
REST	C8orf4	5.72527231E-3
LBX2	HMMR	8.42913537E-3
SPZ1	APOBEC3C	2.26778908E-3
TFCP2	SREK1	1.51898734E-2
TFAP2B	ATP6AP2	7.50837114E-4
POU1F1	C2CD2	8.47458307E-3
OTX	NCAPD2	1.70956836E-2
LHX2	DRAXIN	2.15186224E-3
ZNF691	PDXK	2.02106914E-4
TBX5	PRDX2	1.45314613E-2
RARA	FITM2	1.26516448E-3
KLF4	TSPAN12	3.15314301E-3
MEIS3	TTLL1	1.89291743E-3
IRF5	ESR1	4.76606393E-2
SRY	FAM78A	7.5745366E-4
FOXO1	SGPP1	2.68495326E-2
HOXA4	FXN	3.65877286E-3
RFX4	ZNF540	9.19488038E-3
GATA5	ITSN2	6.91708234E-4
MEF2A	CCNB1IP1	2.38964392E-2
CPHX	TLR8	4.34376576E-3
KLF14	BTN2A2	1.70016289E-3
MAFB	SUSD3	2.71041521E-4
EGR4	TTPAL	7.80131229E-3
ESRRA	TNFRSF18	6.72361996E-4
HOXD10	ETAA1	2.12343738E-2
EGR1	MTRNR2L3	3.99008488E-4
FLI1	B3GALNT2	4.31440233E-4
DBX1	ZMYND19	6.83085443E-4
PRRX1	APH1B	7.65519546E-4
POU6F2	DDX47	9.46801221E-3
EBF1	RMND1	3.98811534E-4
TGIF2	LRRC25	9.79151051E-3
EP300	DDAH2	8.26713128E-3
ZNF35	DPEP2	1.90178292E-2
ESR1	OTUD7A	2.01286939E-3
PRDM1	DNAJC13	1.75798135E-2
LHX9	EMP1	2.28774002E-4
HNF4	PPP2R5A	2.35139069E-2
IRF1	CMTR1	1.59462157E-2
NFE2L2	PDXK	6.68818997E-4
POU3F1	FCHO1	6.23722772E-3
KLF4	ATPIF1	5.82525386E-4
TBR1	DNAJC8	2.72398186E-4
ELF1	C16orf74	9.70020419E-4
ZNF589	DUS3L	3.73746636E-4
PKNOX2	PSTPIP1	8.54805845E-2
NR2E1	WIPF2	1.96115506E-4
ARX	MB21D1	1.02713195E-3
ISL2	LHX6	1.0592686E-1
EWSR1	TAP2	8.02325698E-4
PITX3	ITGA1	2.16008414E-2
POU3F2	C2orf74	5.35813807E-3
HOXD11	TMEM60	9.94540835E-3
NR2F2	THRA	3.65641162E-3
MYF6	SORCS2	4.34701068E-3
TEAD1	ZNF385D	7.58012683E-4
PAX4	IFRD2	3.82120559E-4
SRF	EFR3A	1.84076413E-3
ARNT	MRPS9	4.54253133E-3
HIC1	KLHDC9	5.35099337E-4
ZNF740	DAZAP2	1.31012282E-3
MYOD1	TMEM106B	3.8748858E-2
ZNF281	PAFAH1B3	2.31185641E-2
EGR	BOLA1	3.39059788E-4
FOXC2	PRICKLE3	1.1602279E-3
PPARG	CLPTM1	3.92638524E-4
RXRB	SDHC	1.70858092E-3
FEV	SEPT5	2.74953681E-2
PPARA	CTXN1	3.98250589E-3
NFKB	VIPAS39	9.06556262E-4
NR2F6	EDF1	1.12859634E-3
NR2C2	CASKIN2	3.53894086E-2
TBP	ANXA7	9.71989967E-3
RARA	HELQ	8.71036471E-3
PPARG	DUSP4	9.73310233E-4
SRF	FUK	2.54944886E-3
NKX2-6	FAM32A	4.19638002E-3
SRY	FPGS	4.07961565E-4
GRHL1	TRIM7	1.11521006E-3
MGA	SMARCA5	5.41566756E-3
EWSR1	CLPB	6.19925531E-4
FOXA	RBM17	1.15796517E-2
NR2F1	TICRR	2.32059708E-4
TEF	HIST2H2AA4	3.65541611E-3
NFE2	RAB6B	4.18770145E-4
SOX15	SLC39A10	6.6985646E-3
GABPA	NRAS	3.96039604E-2
GABPA	SLC26A11	2.28739003E-1
OTX1	BAG3	1.33063886E-2
ELF5	TAF2	5.04449179E-2
FOXC1	RUVBL2	8.3388465E-3
HEY2	GNA11	4.81730343E-4
RXRA	RPS24	1.17631533E-3
PAX4	CCDC14	6.27709759E-4
EGR3	LDLR	7.72841496E-3
TFAP2A	STRIP2	3.7270157E-2
GATA	APOA1BP	8.61682156E-4
FOXP1	HTR2B	2.20594916E-3
HLF	PMF1-BGLAP	4.73263673E-4
HOXD8	NEDD1	3.33333333E-2
EGR3	JAM3	4.68898495E-3
FEV	ACTN4	1.2495773E-2
RFX2	CCDC103	2.90671971E-2
RUNX3	TNFRSF1B	3.96215816E-2
SP8	KIDINS220	6.05416159E-2
NFKB1	BCL2L12	3.60597461E-4
HOXD12	MDN1	5.4584375E-4
RREB1	CCDC24	3.59975665E-3
TBX2	C1QTNF3	1.35249366E-2
RUNX1	PLIN1	3.0485652E-2
KLF16	ABCF1	4.0994057E-2
FOXA1	GALNT16	1.34481928E-3
FEV	SERPINF1	3.21488845E-3
EGR2	PMPCA	4.61112164E-4
ZNF35	PILRB	5.86480922E-4
SRY	GTPBP1	6.14843522E-4
PTEN	MIIP	3.12238089E-4
SOX30	MPHOSPH10	1.89940275E-3
TFE3	GTF2IRD1	3.78934073E-3
SOX21	PRRT1	6.30902591E-4
SPIC	FMN1	4.26116838E-2
SOX15	GCH1	1.00657378E-3
MEF2D	ADARB1	9.28827804E-4
KLF16	MT2A	1.95774955E-2
REST	EGFL7	4.32373493E-3
NFE2L2	GLYCTK	9.1659428E-4
SP1	MRPL46	9.57376637E-3
RUNX1	USP19	1.62651684E-3
NOBOX	TMEM161A	1.29283538E-2
NFKB	ZNF185	1.71589738E-2
NR5A2	CHTF8	1.40457012E-2
PPARG	BTN3A1	1.55118938E-3
NR3C1	TSPYL5	3.04921848E-4
NKX2-4	LAMP2	1.40348669E-2
HES7	CNTNAP1	6.08852851E-3
OTP	RCAN1	7.45683289E-2
CDX1	TRIM7	5.5760503E-4
RFX4	BLVRB	2.85934755E-2
MZF1	APOBEC2	2.93228367E-2
SP4	GPR107	2.57196545E-4
NHLH1	PIGM	4.27919679E-3
EBOX	DZIP1	4.3684019E-2
SOX9	FBXL12	2.04812743E-4
HIC1	EFS	1.35452078E-2
NKX6-3	FOSL2	8.57426819E-4
FOXO1	TNFRSF14	9.72581357E-4
E2F2	SEC23A	4.19820622E-2
KLF16	FAM96B	5.3264971E-2
POU2F3	HIST1H2AJ	2.47702135E-2
RUNX1	ATG4A	2.63363683E-3
ZBTB18	ACSS2	7.28070173E-2
THRB	SPATA2	3.0931605E-4
MZF1	ELF1	2.01023195E-2
CTCF	B9D2	1.58256464E-2
FOXJ2	RAPSN	4.16161806E-3
GLI2	ZNF559	8.48732636E-3
IKZF1	HADHA	9.95089869E-3
ZNF713	ATG14	1.30606321E-3
VDR	PCBP3	3.96047349E-4
FOXA	KDM5A	7.965539E-4
SP4	ACTR8	6.77133699E-2
ZBTB14	BNIP3L	7.6534283E-2
HOXD13	CHMP6	6.85595205E-4
HIC1	NRARP	1.59583121E-3
ZNF281	TENC1	6.27775054E-2
STAT6	MCCC1	2.00629542E-2
IKZF2	UQCC1	3.48414588E-3
IRF8	CDKN1C	3.85172057E-2
RXRG	NAT9	3.30285918E-3
HOXB3	RPL13A	1.72133842E-4
MSX1	CD36	3.84453339E-2
MGA	PRKAR1B	7.02871331E-3
NR2E1	LETM2	4.52603287E-3
ETV2	GADD45B	1.0990083E-3
ZNF219	CRIM1	2.63109134E-2
FLI1	CYGB	1.35535553E-2
CTCF	EIF4G1	9.38240662E-2
NR3C1	SIPA1	8.6243287E-2
AP1	SH3D21	7.17238208E-3
HOXA9	CUTA	1.05815138E-3
SOX8	HDAC9	2.3028169E-2
AP1	ZNF436	4.01015129E-3
MYF6	SCN3B	3.14758605E-2
ATF6	DIRAS1	6.83318382E-4
FOXI1	SLC25A26	5.81623756E-4
ZEB1	PSMA7	3.61115735E-3
CACBP	QTRT1	9.20963839E-4
TFCP2	C16orf59	3.53027915E-4
MLX	PCNXL3	1.14884236E-3
RUNX1	CXCL9	1.37289283E-3
GATA2	LACTB2	6.70306414E-3
POU3F3	SERPINB6	3.60284185E-3
UNCX	ERLEC1	4.12800407E-3
CACD	TCF23	9.4707219E-4
IRF8	MCM10	1.43472384E-3
STAT6	CHP1	2.35038267E-3
SP4	MANF	5.95330263E-4
IKZF2	HSPA6	1.64488943E-3
RELA	SUSD1	7.39064713E-3
EGR3	ZNF768	2.2356857E-2
NR2F2	MEF2D	5.09142177E-4
MYBL2	UBA1	7.96197826E-3
IRX2	CCR6	1.39171772E-2
MTF1	GPM6B	9.67987785E-3
EGR1	FAF1	5.7606263E-2
KLF4	PQLC1	5.15854117E-2
CEBP	CASP8	5.72834099E-3
ZNF35	LHFPL2	1.07186841E-3
USF	APEX1	5.49227059E-2
ITGB2	GALNT18	1.02893645E-4
EGR	FAM102A	1.79050406E-2
ETV3	DLGAP5	3.76557472E-2
TFCP2L1	ADAM9	1.3157856E-3
USF1	ITSN1	8.22406629E-4
ZNF143	UNC50	2.2817347E-3
SPDEF	AZI1	1.61021105E-4
HIC1	POLR3D	5.46487959E-4
E2F8	CD44	5.21392525E-3
PKNOX2	PGPEP1	6.23776776E-3
CTCF	AL355490.1	2.56233299E-2
SOX8	C1GALT1C1	3.15417382E-3
SP3	COL18A1	8.92461586E-3
ELK1	ASNA1	5.51990661E-3
SOX9	LIME1	5.45577487E-4
USF1	GGA2	1.50646799E-2
SOX2	EVI2B	1.13794915E-2
FOXO1	KIAA0226L	3.98411242E-4
ITGB2	LRRC6	1.04001669E-2
ONECUT2	ACACB	3.36491562E-3
NR2F2	EIF2AK1	1.99090455E-3
YY1	HSBP1	4.04022613E-4
AP1	POLK	1.60505214E-2
GLIS2	QRICH1	2.19596952E-3
NR3C1	LPPR4	4.71714532E-4
PAX4	EFNB3	9.39068986E-5
GABP	RNPEP	3.98081691E-2
RXRA	DMRT2	4.21052632E-1
LMO2	TMC8	6.86161671E-4
ZEB1	METTL6	1.68310234E-3
YY1	GBA	1.35196885E-3
PPARA	AKAP5	6.77651335E-3
ESR2	PSMA4	1.51133659E-2
PPARA	F13A1	3.77521405E-3
RREB1	FBLN1	1.07862276E-2
IRF7	ZDHHC5	5.13910327E-3
CEBPA	AVPI1	6.3625083E-4
POU	METTL21A	1.12601225E-4
ZNF219	KCNJ5	6.319474E-2
POU5F1	POLL	4.15853183E-3
GATA3	C2orf40	8.02174107E-4
ESR1	CBX2	5.86667711E-4
KLF7	GPR143	8.90215326E-4
ZNF219	OGFR	1.20065171E-2
GLIS1	C1orf51	3.20828833E-4
TFAP4	EIF6	7.01838044E-3
SMAD3	WBSCR27	5.70025014E-4
ARNT	NSMCE2	8.77389385E-3
GBX2	SLC1A1	9.13029808E-3
PRRX2	NAIF1	1.65431107E-2
ZNF232	HPN	2.67408134E-4
SOX2	RPL10A	2.45412224E-3
MAF	CC2D1A	3.59382786E-4
STAT6	PANK2	5.7331448E-3
GLIS1	SLC8A2	3.07005482E-4
FOXJ3	HNRNPR	8.73475063E-4
SP1	SVIP	4.47118772E-2
FOXJ1	ATP5C1	1.32946326E-3
BHLHE40	RAB11FIP5	3.39628018E-2
ERG	UHMK1	8.07118687E-2
HDX	WWTR1	4.77041002E-4
ETS2	BHLHE40	2.87497376E-3
TGIF1	PARD6B	5.29730557E-4
NFE2	RTN4	7.91096136E-2
SOX11	SLCO2B1	2.99192926E-4
HOXA2	ARF4	2.10761447E-3
EGR2	CLEC3B	1.42751714E-2
WT1	SNX11	8.70755117E-5
AHR	BCLAF1	6.6173706E-3
SIX2	TSPYL5	5.96958399E-4
RUNX1	OLR1	2.93656628E-4
MTF1	OPRK1	4.8178699E-3
CTCF	ETFB	1.37989063E-3
FOXL1	STRN3	1.36740458E-2
MYF6	FBXO42	4.84294823E-2
ALX4	RFXAP	6.56391307E-3
HOXC9	DALRD3	1.97022584E-3
MEIS1	ZDHHC18	9.91402391E-2
BARX2	MRGPRE	1.7410427E-3
FOXQ1	NPAS3	9.19424077E-5
SIX2	SMC3	4.80414309E-4
BATF3	MYLK2	4.07620993E-3
ZNF423	OAF	1.25169355E-2
NFAT	HSD17B4	6.82882343E-4
ZBTB12	TTYH3	1.15859057E-3
TGIF2	DHRS3	6.63367739E-2
REST	WFDC1	1.04054187E-2
KLF7	ZNF652	8.18932306E-2
AR	SH3RF3	5.89168663E-3
NANOG	TRMT61A	4.50150686E-4
STAT5A	NPC1	1.89414658E-4
RREB1	CADM4	4.87809563E-3
CACD	HRK	1.15365128E-2
ELF3	HLA-DRB1	3.19278055E-2
FOXC2	ACSL5	1.06053E-2
SP1	PPT2	4.00029118E-2
EWSR1	ZNF674	9.01311114E-3
TFAP2A	ATPIF1	8.48947912E-4
OBOX3	MRPL10	8.41482371E-4
TCF3	VASP	2.80252935E-2
SIX4	PPP3R1	4.1548986E-4
VDR	EHMT2	7.82239188E-4
JDP2	USP16	6.27356922E-3
CEBPG	TAF8	3.6586719E-4
PATZ1	CRTC1	1.72714565E-2
NR2F1	DUSP1	2.27784151E-2
HOXA11	GEM	2.35652356E-2
TBX1	CLEC4G	2.71805274E-2
EGR	TMEM9B	1.80521344E-2
DBX1	SLC22A23	6.49702805E-3
NFYA	CTDSP2	8.70119672E-2
PITX1	AKNA	1.72574482E-2
STAT1	TMEM205	2.93932521E-4
ETS	GLRB	1.17900226E-2
LBX2	KIF1B	1.1527328E-3
KLF4	CCT8	4.01150651E-3
TFAP2	SNX32	1.20575331E-3
GTF2I	THEMIS2	3.3616137E-4
TAL1	TUBGCP3	4.09859624E-4
KLF14	ISCA2	1.98521118E-2
RUNX1	OGFOD3	4.23952509E-4
SOX17	GPC2	3.76378132E-5
FOXO3	CDH23	6.68528792E-4
POU2F3	ITPA	7.76619259E-3
TCF7	SERPINB2	2.41705679E-3
HSF4	CRIM1	1.27129826E-2
TFAP2A	TAPBPL	2.53333731E-3
HNF4A	UQCC1	6.29698293E-3
PPARG	RAD52	4.44753217E-3
SIX4	AUH	1.00273567E-3
SPZ1	ERAP1	3.0794413E-4
HNF4A	THOP1	8.76736036E-4
PAX6	PRRC2B	4.65913297E-4
TCF12	CCDC167	9.04501266E-5
NR2F1	PHB2	1.24402204E-3
TFAP4	LDHD	4.22504225E-3
KLF7	ZG16B	5.70721739E-4
EGR	HK1	2.03308839E-2
IRF9	FDXR	3.71976488E-4
ZEB1	RPS6KA2	4.16287919E-4
PRDM1	FAM228A	5.78106777E-3
GATA1	RPS9	5.04006009E-3
TFAP2E	MICALL1	7.33534089E-4
MYB	PPIG	1.76914315E-2
TCF12	SBF1	1.54807591E-3
ZIC3	COLQ	2.0497921E-3
NFIB	NUP160	1.12835621E-2
LMO2	TMCO3	2.27005652E-4
TFAP2	ASS1	9.54601091E-3
ZNF350	BSG	8.24678759E-4
RELA	DNASE2	1.17953833E-2
CREB1	RSPH9	8.72785247E-3
MZF1	DIS3L2	1.29517176E-4
TFAP2A	CD1C	2.25296887E-3
LHX3	EEFSEC	2.46574539E-3
RFX3	PLXNB2	8.74369445E-2
GATA1	DHTKD1	7.30191698E-3
GATA2	DAAM2	1.06820769E-2
ID4	TBC1D14	4.91862966E-3
GLI2	UPF1	2.00459935E-2
ZFX	EDARADD	5.99211166E-3
IRF1	FOXRED2	2.53988138E-3
AHR	AXIN1	1.00710785E-4
HINFP	RAB43	2.00907778E-3
MNX1	SLC1A3	7.11925892E-2
CREB3L2	DUSP18	1.25531355E-3
TFAP4	COL27A1	8.69479104E-3
E2F3	C17orf89	1.97827462E-4
NFIB	NUDT1	1.61228433E-4
CTCF	ZRANB2	6.42937711E-2
SOX10	PTPRC	1.53281749E-4
FOXJ2	KRT1	6.83760684E-2
NR1H4	TSTA3	1.30278915E-4
FOXA2	ACYP2	2.9889343E-2
IRF2	SCYL1	5.09263647E-4
RFX3	MAPRE3	8.92251621E-2
RARB	MAP1LC3A	1.26391784E-3
ELF1	MACC1	1.03117381E-2
RELA	MANF	2.97665131E-4
RUNX1	ZNRF2	1.85768264E-3
PRDM1	STYXL1	5.44572462E-4
SP3	SMARCD1	7.08860759E-3
FOXA1	ARNT2	1.21010476E-4
NHLH1	C20orf194	9.43058149E-3
NFAT5	PROS1	6.1751956E-2
HOXB9	GBP3	3.41576201E-3
SOX21	WDSUB1	1.17878953E-3
VDR	CD300LF	1.90819638E-3
ZBTB14	KRI1	4.67127398E-3
GABP	RABGGTA	2.37003602E-3
PTF1A	TSNAXIP1	7.21102864E-4
USF1	PNPO	4.63400522E-2
STAT1	ENTPD2	5.64202844E-4
TFCP2	BEX1	7.55278594E-5
TCF3	KIT	3.70328853E-2
FOXG1	C11orf68	3.24496634E-4
TFAP2	PLCD3	8.74870041E-3
HOXD9	FGFR1	4.63976357E-3
MEOX1	SNX10	3.03837679E-3
PAX4	ZNF408	6.37419058E-5
KLF16	KLF11	8.20447955E-2
TFAP2C	TSC22D2	7.91889202E-3
TCF4	BCAS4	4.68091319E-2
EGR4	DAXX	1.17502348E-3
SP4	OAS2	1.46189293E-2
FOXC2	WIPI1	2.06563688E-3
NR1H4	CHP1	9.93794146E-3
FOXI1	USP49	2.90173895E-4
IKZF2	OAS3	1.01697988E-2
NKX6-1	PRUNE2	4.36416876E-2
FOXO4	CADM3	9.25263723E-3
SPZ1	SLC11A2	3.06152321E-4
ARNT	NCL	1.56779782E-3
ETV7	KLRB1	5.92419162E-3
BACH1	MTG2	1.97154677E-3
CEBPB	ARL15	1.89302242E-3
HIC1	COL6A3	1.25853618E-3
ALX3	HTATSF1	5.8793069E-3
IRF2	PPWD1	8.73253329E-3
RFX1	RPAP1	2.61738833E-3
HOXC11	SNX10	8.24300096E-4
SP4	ZNF576	3.61972125E-2
COMP1	NIPAL4	1.77585649E-4
EGR	TMEM173	1.06448846E-2
FOXC2	HDAC6	2.22026647E-3
WT1	RABL6	9.29650832E-4
NKX3-1	MXD1	7.71030284E-3
TBX1	TRIM47	1.08963542E-2
ETS	TGM2	4.02822829E-3
HNF1	MGAT1	1.2384741E-1
POU2F1	VASN	1.53393188E-2
RXRA	MTX1	2.1901127E-2
HOMEZ	ATP6V1E2	8.50081848E-4
SOX15	TMEM63A	2.69217913E-3
HOXC8	ENTPD1	3.33262997E-3
SMAD3	DLK1	4.88190858E-2
RELA	MRPS23	2.17506457E-3
MYOD1	ZNF418	1.04977312E-3
ZBTB18	ZFAND2B	5.46068716E-4
POU6F1	RNASET2	5.54856949E-4
TFCP2	TNRC6C	5.50687829E-4
E2F2	KRT10	3.00074996E-3
ELF1	SCARB1	1.62704385E-3
IRF	FAXDC2	2.39731131E-2
AR	LOH12CR1	2.06319446E-3
IKZF3	RAPGEFL1	3.14248305E-4
ARNTL	MTCH1	2.32610603E-2
BARX1	C19orf33	3.03117657E-4
SIX1	ZBTB3	7.74974617E-3
SOX2	SRR	3.87409484E-3
HNF4	PLEKHM2	1.44665461E-2
MEF2A	SOX10	1.68098403E-3
EHF	PDE12	5.40418598E-2
TEF	MYO1B	6.05130043E-4
ZNF740	DCAF12L2	4.22288532E-2
FOXA1	PI16	2.87819216E-3
NR3C1	FAM129B	1.25705495E-3
VDR	MPZL1	5.77711456E-4
PAX6	GRAP2	3.70261255E-2
SP1	PCP4L1	1.96168582E-2
RBPJ	COL4A1	3.13369347E-3
ALX3	RBM8A	5.24732438E-4
NR2E1	ERH	3.31381841E-4
TAL1	TUBG2	8.48521434E-3
USF	RHBDD2	3.16744905E-3
NKX6-1	CCDC174	2.34194997E-3
POU2F1	PDE4B	7.90697434E-3
POU3F3	AHCY	4.63157056E-2
NKX3-1	BCAT2	4.17475316E-4
TFAP2A	FAM200A	9.69484735E-4
TFAP4	AZI1	6.52764545E-4
FOXA1	GPR171	6.01207445E-2
EGR	SPATA2	1.22114868E-4
ESR2	TM6SF1	1.55879363E-2
TFAP2B	POLR2K	1.29590174E-2
IRF3	FMO3	5.43182497E-4
ITGB2	SDC4	7.2210131E-3
FOXJ3	APEH	1.4427364E-4
CEBPA	MBD4	8.19524161E-3
SPI1	ZRANB3	7.34325744E-4
FEV	KLHDC2	9.53782402E-4
FOXO1	HDAC5	1.02741031E-3
ZBTB33	BSCL2	4.20048173E-4
FOXD3	SETMAR	4.24208999E-4
TEF	ITM2C	6.00526411E-4
NFIC	NPDC1	5.30924016E-4
STAT3	CPNE5	5.30470322E-4
TCF7	SNX5	9.71840554E-4
TFAP2	RAVER2	9.31368728E-3
NR2F1	MOB3A	1.84272294E-2
FOXL1	CYB5D2	4.09055882E-3
HIC2	LSM14B	7.21625815E-4
IRF3	REXO2	1.50758228E-3
DMRTA1	STEAP1B	4.80300814E-4
EWSR1	OASL	1.70656152E-3
TBX2	FOXP1	3.47279727E-3
FOXQ1	WDR78	2.5808253E-4
NKX2-8	GRPEL2	4.1367962E-3
NR2F1	RSRC2	4.61843375E-4
EOMES	IFT27	2.86128842E-4
ETV4	NR1H3	4.03090439E-2
NFKB1	MPP2	2.35304978E-3
NKX2-5	FTH1	1.05446599E-3
STAT5A	BCL9L	1.99147451E-3
NRF1	FGF12	3.68872809E-2
PAX3	GBE1	9.42154485E-3
TCF12	SUV39H2	4.62390476E-2
TCF4	RGL1	9.52348951E-2
VDR	HLTF	1.93568815E-4
ZIC1	CPEB2	1.87806874E-2
GLI2	AHNAK	1.99146317E-2
GATA5	KANK2	3.04729673E-3
SP3	RASAL2	8.21405835E-3
NFKB	DEDD	2.35795878E-4
TFAP2C	SCIMP	2.01511335E-2
POU3F1	TMCO6	7.45892895E-4
MYEF2	SEC24C	7.796964E-4
CRX	ELOVL2	3.97796743E-3
GTF2I	LRRC48	4.8626998E-4
HLTF	IBA57	1.09804885E-4
RORA	RAD54B	1.44767726E-3
IRF9	SHF	3.43263951E-4
SOX4	KRTAP1-5	5.71908403E-3
BACH1	CSF3	1.16634039E-1
TFAP2A	SLC46A3	1.88678981E-2
JDP2	SNX32	2.28165626E-2
SPI1	G3BP1	5.59163456E-2
HNF1	NAPA	6.0473184E-3
ETV7	CCBL1	2.20253884E-2
USF	MT1A	5.01090757E-2
E2F7	ARL2	1.48251815E-4
HIC1	MAP3K11	7.31264727E-4
SPI1	DAGLA	7.95517594E-3
ZNF691	TTLL12	1.77521157E-4
POU2F1	ZNF836	3.36353812E-4
SP8	CNNM2	6.95113445E-2
TAL1	CHST3	7.32289547E-3
NFE2	EIF2AK4	1.42160452E-3
E2F3	FAM196B	2.65339469E-3
RARA	ACOX2	1.2659515E-2
POU3F3	C11orf68	2.22356936E-3
KLF7	WASF1	7.13251607E-2
KLF7	DDR1	6.23007645E-2
ETV2	PAK1IP1	1.97842713E-2
ETS	MTHFR	1.60379587E-3
RELA	MYOZ1	8.2874097E-4
PPARG	RFX2	8.51982896E-3
POU2F3	HSPA2	6.4174963E-2
TOPORS	S1PR1	1.14285714E-2
NR2E1	RNF135	4.46221065E-3
AP1	CTDSP1	1.11349244E-3
BACH2	CLPTM1L	7.4529635E-4
NR5A1	DOLPP1	2.91246118E-4
AR	KIAA0391	6.86504887E-4
ELF3	LIMD2	3.56433271E-4
KLF16	CLN8	9.28795498E-3
RFX7	INADL	3.06181948E-3
MEOX2	SNX21	9.49895791E-3
STAT6	NABP2	7.39950353E-3
HOXB8	PMEPA1	1.64324839E-2
VAX1	ETV1	7.86969656E-2
IRF9	NMT2	6.7672786E-4
GRHL1	CEBPZ	9.5516612E-4
SP3	UEVLD	6.46451248E-2
CACD	C20orf194	9.43058149E-3
ONECUT1	MITF	1.74840085E-2
NFE2L1	ZDHHC7	1.64554184E-4
BARX1	PCED1B	1.07515255E-2
ETS1	SULT1C2	8.03905378E-3
PITX2	RD3	9.9459172E-3
VSX1	DPH6	9.51800876E-4
KLF16	BSCL2	2.79191537E-3
FOXO4	CEP68	2.95895298E-4
FOXO6	MGAT1	3.24008116E-2
EGR	SEPT9	2.57842318E-2
RFX3	PRELP	2.60574273E-2
RFX1	ZNF76	1.52296452E-3
NRL	EIF4EBP1	4.12018203E-4
FOXJ3	RHAG	5.26865632E-3
HF1H3B	PROCA1	1.45806452E-2
RREB1	GTPBP2	3.19379268E-4
TFAP2B	LLGL2	5.1441239E-3
WT1	PTGIR	8.36897899E-3
XBP1	GABRD	6.81704387E-4
ASCL2	ALDH1A3	4.24934739E-3
PAX4	SDCBP2	2.37453326E-3
MTF1	ODF3B	1.0136602E-3
RFX3	SMAD7	3.32406183E-2
ZBTB7A	IRGQ	4.11229228E-3
BPTF	ATG14	3.74685513E-4
GLIS2	PTGS2	5.20756571E-3
LMX1B	NFE2L3	1.32443952E-2
SOX13	UBE2N	1.28690203E-2
ATF2	POLB	6.54852321E-2
GABPA	MAGEF1	4.8864778E-2
SOX10	DVL2	1.14062622E-4
ETV6	HGS	4.29894757E-2
WT1	CD63	9.36855538E-3
NR5A1	GGA3	2.47709016E-2
HNF1B	MBNL2	4.52808557E-2
KLF4	BRK1	3.76862498E-3
SHOX2	ITGAV	1.67717638E-2
AIRE	KIAA0753	2.70793036E-2
DMRTA2	SOGA1	1.78618375E-3
TFAP2B	ATP8B3	2.12516117E-4
SP1	EDNRB	1.36958172E-1
AR	SETD7	1.01347382E-3
GTF2I	CLEC10A	2.73764681E-4
RARA	CCDC180	1.77074889E-4
SEF1	OTUD3	8.61999552E-4
ZIC2	ZNF827	5.69035973E-3
HOXB5	FAM65C	3.41387521E-3
IRX6	VAPB	1.80476988E-3
MYCN	IL34	8.76439465E-2
SMAD3	ALG12	1.40986415E-4
HMX3	TSPO	2.21050868E-3
HOXA6	HDAC10	3.69458619E-4
MAFG	HLA-DOB	4.55282031E-4
HSF1	TMEM154	1.97578013E-3
MEF2A	C11orf49	3.20832216E-2
SMAD3	NME1-NME2	3.31517878E-3
GATA	NCKAP5L	6.39302465E-3
POU3F3	SLC12A7	7.91534566E-4
POU1F1	PRSS36	1.16477364E-2
TOPORS	FBXO44	1.54102293E-4
PRDM1	S100A9	1.16636345E-2
ZBTB16	SENP2	8.33788138E-3
ZNF75A	CD27	8.94642205E-4
STAT5A	HIST2H2BF	9.38640843E-5
GTF2I	NCKIPSD	8.72659394E-3
NFYA	ARHGDIA	1.0668112E-3
ETS1	ITGA4	4.78711669E-2
SP1	ALDH16A1	9.38528774E-2
SREBF	SLFN12	2.41330486E-4
FOXD1	FAM162A	3.00360176E-3
NR2F6	HFE2	2.05376442E-1
SP1	DPY19L4	4.90400185E-2
SPI1	SIRPB1	7.98502558E-2
BACH2	PRKAG2	3.0148172E-3
ELF2	IFFO1	5.88591391E-4
NKX2-3	TMEM201	3.34333673E-3
AHR	ERBB4	1.66120211E-2
POU3F2	WDR55	2.89406402E-4
ESRRG	TNFRSF10D	1.1964448E-3
PKNOX2	ANKMY1	2.38459286E-3
DBP	NCAPD2	4.77010064E-4
ZBTB6	LAIR2	1.79849049E-4
ZNF652	ZFP36L1	5.14289482E-2
GLIS1	AMDHD1	8.68036068E-3
ZIC1	IGFBPL1	1.03676057E-2
PPARG	FCRL6	2.78384138E-3
MESP1	CNPY3	7.82113907E-3
STAT5A	ZBTB21	3.76575733E-2
MYB	PDXK	9.06787706E-3
NR2F1	GRAMD1A	3.33699425E-4
ZSCAN16	SERP2	2.44875475E-3
FOXJ3	ZNF3	3.36605033E-4
SOX15	SOX8	1.32463313E-4
PDX1	TUBGCP6	5.02221988E-3
HINFP	NACA	8.90803089E-3
TFAP2C	IL27	1.47168556E-3
MEF2D	DENND6B	9.46934656E-4
SOX1	IL1RL1	1.64812218E-2
MZF1	SSSCA1	2.6352801E-3
RXRG	PRNP	1.65873887E-3
IRF	DIRAS3	1.71359488E-4
EGR	RHNO1	2.26167855E-3
FOXQ1	SCYL1	4.678498E-4
IKZF1	ALPK1	3.49409523E-3
ZEB1	ANKRD10	7.08148499E-4
TEAD3	JMJD7-PLA2G4B	1.91408075E-3
GFI1B	ARAF	3.60211168E-3
HNF4A	UBC	1.99668522E-3
IRF8	SLAIN1	1.32078091E-3
TFAP4	RAB6A	1.02194506E-2
IRF7	TMEM189	3.49178289E-4
ASCL2	FOSL1	1.84980997E-4
TFAP4	PAAF1	1.46502395E-3
POU2F1	LYSMD4	4.21649502E-4
ELF4	C22orf23	6.23554259E-3
NR2C2	ZNF827	6.63849223E-2
IRF8	VSIG4	3.71999383E-3
KLF7	ALOX15B	1.50492898E-1
ZIC1	AZIN1	5.29643368E-4
FOXL1	CCDC113	3.95354728E-3
ETS	TMEM253	4.79027176E-4
ETS1	AFG3L2	3.35772955E-3
SPZ1	ICOSLG	2.0144289E-3
EN2	CDA	1.9590909E-3
RUNX2	BCL2L10	3.05164935E-4
ELK3	SYTL1	1.29405594E-3
NRF1	ZNF302	2.55757672E-3
ZNF35	NEURL1	6.19521078E-5
MAFB	PHLPP1	4.2803488E-4
NFE2L2	CPA3	3.33523625E-3
TFAP2	UBE2E1	8.05093864E-3
HSF1	NPLOC4	5.48442756E-4
ZNF350	GPX1	7.54537401E-3
BARHL1	PCNXL3	1.20992918E-4
PGR	SH3YL1	8.5046215E-3
DLX1	MAPK11	1.12594328E-3
GATA4	TK1	1.67678829E-3
NFAT	CCM2L	1.16794741E-2
MGA	DYRK4	5.32361011E-3
ETS1	NRARP	1.39916176E-3
FOXG1	KANK1	6.78243805E-3
MYOD1	ZNF155	9.03094009E-3
PATZ1	ZNF683	6.90620751E-4
MSX1	ZNF215	1.35243211E-4
AR	HSPB1	4.93583357E-4
SRY	DAB2	3.56672055E-4
WT1	LRG1	2.99028448E-4
HNF4A	NDRG2	2.13351549E-2
ZIC1	ARRDC4	6.94492754E-3
ESRRG	C9orf3	1.09378821E-2
HOXD8	CHST3	1.41329882E-2
WT1	LMBR1	9.40279746E-3
HLX	PTGIS	4.72822092E-3
ELF1	FCGR3A	1.04427148E-3
MAFB	SCAND1	1.29332885E-3
RAR	FBL	7.80402248E-5
RFX2	SSBP2	9.30349151E-4
PKNOX1	PRMT7	5.3895208E-3
GTF2I	OAZ2	4.52838317E-4
NFYA	WDR19	6.90711105E-2
RHOXF1	TFB2M	1.05371281E-2
ZNF350	ADAMTSL5	9.94338776E-5
IRF3	MBP	5.11282835E-4
MYC	PRR26	2.96552252E-2
SMAD4	NEDD8	6.6675022E-3
XBP1	XYLT2	1.1421816E-3
RUNX	PARP6	2.06921682E-4
RFX3	UBXN7	6.69820945E-4
MAF	TACO1	2.84440265E-2
ID4	ZC3H11A	1.57137639E-3
TBX1	ZNF66	6.17680986E-3
KLF12	PAOX	2.64242658E-3
TBX15	TMEM57	6.98922166E-3
FOXJ1	ZNF772	1.31426671E-2
TBP	PGA3	4.05405406E-2
ITGB2	GDF1	1.3162181E-4
NRF1	MRPL36	7.38378851E-2
HF1H3B	ZNF28	6.17772173E-3
IRF8	PPP2R1A	4.56329803E-4
MAF	SERPINB6	2.26490055E-3
NKX2-5	AL590452.1	8.62523067E-4
TFAP2	BLOC1S3	2.22768601E-4
MSX2	MARCH1	8.56935368E-2
EHF	GRPEL2	3.99667466E-2
AIRE	CCDC40	8.13190005E-3
STAT6	SLC29A1	4.51783662E-3
NFYA	MVD	5.51452744E-2
CUX1	PGS1	6.58924638E-3
HOXA2	TRIO	3.59827363E-3
TCF12	GLIS3	8.32440035E-2
FOXQ1	TRUB1	5.84436281E-4
TEAD1	TMEM176B	1.80328824E-3
HOXC8	LSM7	2.34624046E-4
PDX1	DVL2	5.66735591E-4
CEBP	MXRA7	4.44660895E-4
STAT6	SLC16A11	1.17721697E-3
MYF6	FAM175B	1.4048339E-2
MYC	PTGDS	5.94581784E-4
NFY	ZCCHC8	7.01834151E-3
PRRX1	ADD3	9.42442633E-2
FOXJ3	CRTC2	6.63716185E-2
CTCF	RNF215	6.44653244E-2
MSX1	DAD1	1.63226404E-3
HEY1	KALRN	3.567683E-4
NR2F1	LAX1	8.36685053E-4
GTF2I	DCP1B	1.46530008E-2
RARG	TNFAIP8L2	1.4054461E-2
CREB3	TAB1	1.53500069E-4
RORA	EPHB1	3.46034781E-3
IRX3	PKD1L2	9.60542755E-4
DMRT2	GPANK1	2.6782014E-4
FOXC1	MEF2D	3.01237598E-2
EWSR1	C12orf65	9.20029421E-4
ZNF281	AKAP10	1.54821997E-2
HOXD11	RPL22L1	5.42108259E-3
MEF2A	HSD11B1L	2.50201609E-4
HIC1	PINK1	2.595712E-4
NRF1	AP1S1	7.34445176E-2
FOXF2	TSTD1	8.53617897E-5
PTF1A	TRPS1	2.04132034E-2
SPIB	ZNF668	2.20861731E-2
AP1	C19orf57	2.17312828E-3
BACH1	ETV7	3.77080034E-3
FOXA2	C9orf3	4.53346429E-3
NFAT	ADCK2	6.39375484E-4
ATF7	ACAD9	4.30285633E-2
BCL6B	LRRC34	1.08523887E-3
YY1	CDC6	2.16157334E-4
TFAP2	MND1	1.21102028E-3
MEF2A	PNKD	3.9005075E-4
ZBTB7A	GCC1	5.96565986E-3
GABPA	CCDC43	2.52845859E-3
HIC1	TRIM4	2.57840469E-4
VAX1	RPS6KB1	5.9355809E-2
TCF3	POU6F1	1.64616867E-3
IRF9	PRPS2	3.31156326E-3
ZNF35	RAB4B	6.56815888E-4
LHX2	ZNF572	6.5017691E-3
SP1	TXNDC12	4.02965633E-2
FOXA	PDE4D	3.20763567E-2
RXRA	ZNF414	2.86428804E-2
SOX11	ZNF473	1.2243154E-3
RORA	OGFOD3	2.07815171E-4
CREB	STARD3NL	3.51100921E-2
RFX4	CCDC160	2.76165512E-2
SP3	AGTRAP	2.59199774E-4
GTF2I	TMEM198	8.63879767E-3
SOX9	MEF2D	3.28848332E-4
TBP	SCHIP1	7.28585397E-3
LHX3	VPS8	2.529283E-2
FOXB1	FMNL1	1.71260493E-4
ETS2	DOK3	8.36956522E-2
POU1F1	KRT222	7.95789474E-2
TEAD4	TIMM17A	1.54602131E-4
CACD	NCKAP5L	3.22208098E-3
CEBPA	GSTZ1	2.43138238E-3
KLF14	MIDN	8.65804318E-2
ZIC1	LIN9	1.89551676E-4
SRY	SLC13A5	1.29691475E-2
HF1H3B	FAM86C1	3.38028169E-3
POU2F1	ACTG2	5.20677966E-2
TFAP2A	FRG1	1.6400515E-2
POU5F1	SCG2	1.31117574E-2
TP63	ID2	4.65775054E-3
SOX1	SOX18	5.95070074E-4
T	MRFAP1	4.16279111E-4
HOXA9	RBPJ	5.70167591E-2
KLF12	BRD3	6.62499045E-4
FOXJ1	FOXP1	4.79502199E-2
BHLHE23	TSPAN14	5.50579013E-4
DMRTC2	EIF2AK4	6.92421547E-4
MAFG	MPP2	5.87851907E-4
ZFX	ADIRF	4.64026522E-4
TBP	HIPK2	5.38502086E-3
EGR	ZNF823	8.76629963E-3
CREB3	CLPTM1	6.22257539E-4
EGR	ZADH2	2.47319643E-2
PAX9	COL6A3	1.49415184E-3
ARID3A	C11orf31	6.77687613E-3
ZIC3	ODF3B	3.46843345E-4
VDR	ENDOV	1.12578338E-3
SP1	SLU7	4.71909603E-2
ITGB2	DLG3	3.829711E-3
POU2F2	KDM7A	4.27542595E-3
KLF16	ZNF133	4.19779844E-2
RUNX1	CEP41	2.52637619E-4
TCF3	C11orf84	1.14455911E-3
PPARG	YIPF2	1.96538389E-4
BARHL2	AL590822.2	2.06673625E-4
ETV4	SNRPB	4.84501272E-2
HOXB13	ALDH4A1	2.96744561E-2
TFAP2B	CA8	9.36139333E-3
GCM1	SPIRE2	3.51416181E-5
RREB1	CREB3L4	1.95480602E-4
TEAD1	RNASEH2A	1.18827525E-4
NR2F1	TRIP12	4.31401254E-2
RUNX3	SHMT1	9.58446643E-3
SOX15	LYZ	2.4452928E-2
NR2F1	ZWILCH	1.40510652E-2
FOXI1	POFUT2	8.91412234E-4
SPIC	CST3	1.27077204E-3
MGA	ZNF732	9.18273646E-4
CEBPD	ZFYVE20	1.04144812E-3
PGR	ASB16	5.39474212E-3
GATA1	ZNF556	3.18908863E-4
ETS1	PTPN11	5.55891238E-2
NR2F1	CHEK2	1.62953335E-3
MYCN	MPDU1	1.3954958E-3
ZBTB49	TPT1	2.16192505E-2
ELF3	KIAA0195	2.26473604E-3
HOXB6	TMBIM1	1.34803996E-3
EHF	ADAL	4.53385896E-2
IRF1	COL18A1	2.73555368E-3
TFAP2E	TRIM38	2.06191383E-3
SOX	AP3B1	4.17352058E-4
ZNF75A	ADRB2	1.13999554E-3
RFX5	SIPA1	1.77658555E-3
HOXC13	HS1BP3	4.30640834E-2
HSF1	MAU2	1.48341822E-3
PKNOX2	UBTD1	2.82675825E-3
POU2F1	MTUS1	9.90092577E-2
NKX2-2	C5orf63	3.61431388E-4
FOXA	PTTG2	6.92281067E-4
FEV	APH1B	8.52614584E-4
HMX2	PSMA4	1.39721199E-2
MYC	CRYBB1	3.69807118E-2
MGA	STK38	6.71369835E-4
RFX3	CDH19	8.82991653E-2
ELF1	KIAA1429	7.65008147E-2
VSX1	VWF	2.21058038E-2
FOXO3	ADH1A	4.375E-2
MAX	SMIM10	1.04032786E-2
RXRA	CCL13	1.43663387E-2
JDP2	GRTP1	1.1494904E-3
ETV6	SRSF3	1.344849E-3
MZF1	LTBR	6.01206019E-4
HOXA10	PCBP2	6.53728916E-4
ZNF691	ERG	3.26172509E-3
IRX4	SLN	3.24005891E-2
ELF3	REXO4	2.64950293E-3
MGA	ADAT3	5.17273657E-3
NFKB1	BSCL2	2.68483231E-4
ELF3	FANCF	5.2602092E-2
TFAP2	THUMPD2	7.09274089E-3
PLAG1	LRCH1	1.00006502E-2
ZNF628	KIAA1549	1.16482247E-2
CREB3L1	CNTD1	2.12575963E-4
EGR	LRRC3	2.72020038E-2
NKX2-3	PSEN2	3.05811687E-3
EBF1	C1orf51	6.41657667E-4
ZBTB6	NCOR1	7.59493671E-3
NFY	TIMP4	6.62891857E-2
ZIC3	SLC31A2	9.22124551E-3
SOX21	PALM2	8.66427262E-4
SPIB	IRF4	7.23825937E-2
IRF9	RGS19	5.65034959E-4
SOX18	HIF1A	3.86556468E-4
BACH1	CCDC25	2.0837384E-4
HNF4	POLD4	7.91748367E-3
KLF14	JAK1	8.64095657E-2
TCF7L2	TNIP1	1.16014144E-2
HNF4	HEXDC	4.0848426E-4
TFAP2	NDRG3	2.58639249E-4
E2F1	ISCA2	1.14369557E-2
JDP2	RAF1	1.70039102E-3
SP1	NEDD4L	4.23785777E-2
DDIT3	CPXM1	3.22113402E-4
ZNF281	RHOBTB1	2.449292E-2
DLX1	PAQR3	7.91752867E-3
SOX1	ADD3	1.25795387E-2
EGR1	PAK4	3.1324892E-3
HF1H3B	CEP72	2.46340804E-4
ESRRA	TRIP10	7.35785953E-3
EGR2	NME1	7.52905746E-3
PRDM4	MYLK2	8.0116298E-2
TFAP2C	PITPNM3	1.61461395E-4
POU2F3	MYF5	2.21975583E-1
PITX3	UBE2D2	8.0146385E-3
ZBTB6	SLC38A7	7.22873716E-3
E2F1	C11orf30	7.71934258E-2
KLF7	CYP2A6	3.30281982E-3
HSF4	EFEMP1	1.10787889E-2
POU2F1	DYNC2H1	1.89538462E-2
TFAP2C	IGF2R	9.28956984E-3
PAX6	TTC9	1.32997292E-2
USF	UBAP2	5.08449864E-2
SOX9	LRP6	1.09778966E-4
FOXO1	COG6	2.08906455E-3
LMO2	RASSF2	7.42512833E-3
NKX2-3	VAV3	2.69222958E-3
OBOX2	DUS3L	3.73746636E-4
MAFG	CC2D1A	4.46886088E-3
OBOX5	ITGBL1	7.4081978E-2
NR3C1	TSEN15	1.52383083E-4
EGR	AOC2	7.51279179E-3
TBP	PPP3R1	1.69294326E-3
HIF1A	PPT2	1.76463554E-4
ZEB1	BTD	2.35329411E-3
LBX2	LDLRAD4	7.39639593E-2
RUNX	SCARB1	1.38587913E-3
MYOD1	IFT88	2.57833644E-3
KLF14	PHF20	8.11015588E-2
ARNT	RPL11	5.24274956E-3
ELK1	UFC1	2.03121667E-3
FOXP1	BSN	1.17383895E-3
ARNT	ASB8	3.33982562E-3
EGR3	WIPF3	3.26224388E-2
NR3C1	RPL15	6.51893491E-3
FOXA	C14orf37	3.81163051E-4
MSX2	CYBB	5.02424729E-3
NFY	C19orf52	4.77682205E-4
NFYA	ATP2B4	3.53960872E-3
NRF1	GFI1	4.15762353E-2
STAT	ATP1B2	3.30139455E-3
KLF4	ULK3	2.54629269E-3
FOXO3	LHX6	3.02648172E-2
YY1	ZNF559	5.09239581E-2
MAFG	GINM1	1.61772234E-2
USF1	XPNPEP3	2.03056844E-3
ZSCAN4	SPC24	2.95236188E-3
HESX1	TPRA1	4.57423796E-3
FOXJ3	CPVL	7.10465964E-3
ZFX	ADPRHL1	5.22394156E-4
POU2F1	TRMT5	6.43900626E-4
SP1	PTRH2	9.65240553E-4
SREBF2	TTC3	1.83701564E-4
TFAP2	PSMD13	7.03155643E-3
HOXD8	PARK7	1.40656547E-3
ZBTB14	INPP5F	1.99116802E-2
MAF	PPP1R11	2.45522439E-3
POU3F2	C15orf61	2.07304321E-4
FOXP1	MAATS1	2.95389159E-3
SOX15	LSMEM2	2.91666667E-2
ERG	CD97	2.67687337E-2
NRF1	CREB3L1	6.30156213E-3
AP1	SPTY2D1	2.34638656E-3
NFIB	PSMC3	6.94433323E-4
HSF1	CGGBP1	9.22955041E-3
SP3	PQLC2	1.84175268E-2
YY1	LIN54	6.57342971E-2
ZFX	FZD9	5.69592199E-3
TFAP2B	C1S	8.27333265E-4
HF1H3B	VWC2	1.18518519E-2
ELF4	POLR3D	2.31420962E-3
PTF1A	SSR2	7.76773715E-4
RXRB	SSH1	8.81389358E-3
CEBPE	CYP1B1	1.15784041E-2
MAFG	NOP2	4.57095167E-4
POU3F1	MYCN	1.35072194E-2
KLF12	C22orf34	6.66408364E-4
HNF4	PPP1R1A	9.91442179E-3
RELA	ABHD14B	9.20544463E-4
COMP1	HIST1H4C	6.64995807E-3
EGR	MPC1	3.90674419E-2
ERF	FPR2	1.66129253E-2
EGR1	LRP1	2.82713845E-2
ELK4	ZNF296	1.15006712E-3
HMX3	SLC17A7	3.89013182E-4
IRF3	SYNGAP1	1.30802759E-3
SOX3	ISCA2	2.12831254E-3
FOXJ3	RAPH1	1.36669542E-2
MAFK	SUMO3	3.24682098E-3
RARA	PDE4DIP	1.40482882E-4
SPIC	ZNHIT2	3.46845141E-4
HOXD3	NHLRC4	4.34802199E-3
SOX12	TMEM170B	5.51771203E-3
NR4A2	SLA	5.64143098E-3
RFX4	PLEKHG3	1.05657039E-3
MYCN	TERF2IP	6.78964115E-4
SIX4	CBX3	4.28386771E-4
SRF	BAG3	9.14216552E-3
SPIB	RTN3	1.38422818E-3
JDP2	CNOT2	9.05815794E-4
HOXD11	ANKHD1-EIF4EBP3	9.29257849E-3
POU3F3	FADD	7.89974638E-3
ETV7	YWHAE	9.96985083E-4
SMAD	METTL10	1.06550068E-3
PGR	SLC25A38	7.68101266E-3
SOX9	DEGS1	3.98383229E-4
FOXO6	SULT1A2	4.29911412E-3
CACD	DPM3	5.85923679E-4
NFE2	SDR39U1	1.31463538E-3
EN1	GTF2F1	1.64592804E-4
ZBTB33	AGO2	2.33801706E-3
SIX6	HAAO	1.06825309E-3
ALX3	AGL	1.00669055E-2
JDP2	GPI	2.39889657E-2
TCF7L1	ADTRP	3.34758131E-3
STAT6	ALKBH2	6.27438323E-4
ZSCAN4	PRDM16	3.13629857E-4
ELF4	ZNF143	2.98226161E-2
ALX3	SMAGP	6.5191366E-3
POU2F2	PSMC1	6.45818135E-3
EGR	HEY2	4.33681435E-2
HF1H3B	FAM3A	1.35922956E-2
BATF3	THYN1	4.91126926E-3
TFAP2A	SKIL	1.68328813E-2
ZBTB49	VPS37A	1.92627676E-2
NFAT	SGCD	6.74024771E-2
IRF9	USF1	4.12756405E-2
TEAD4	WDR17	2.08121298E-2
FOXO4	SERINC2	1.73916405E-4
HOMEZ	ZADH2	2.79911672E-2
ATF4	ATXN2	1.13462555E-2
SP8	ANKHD1	5.32284977E-3
HOXB13	MRPL52	3.04247292E-3
MZF1	VCAM1	1.32854882E-3
TFAP4	LUC7L2	2.73868852E-4
ZNF691	GJC1	1.56877422E-4
FOXJ1	C16orf45	1.34142341E-3
SPI1	CENPO	1.03340477E-3
PPARG	FAM214A	9.9828862E-3
HAND1	GIN1	1.22706537E-3
EGR1	FAM104A	1.15415395E-3
SP3	FGFRL1	6.26180043E-3
ELK4	RPL26L1	4.33103946E-2
TFCP2	MPZ	1.48201944E-3
POU2F2	NADK	3.91700807E-2
NKX3-1	NDUFS1	1.34831513E-4
HOXD8	CDC42BPA	6.54367281E-2
ZNF740	RASGEF1C	1.24969316E-2
ETV7	PNPLA4	4.00109187E-2
HOXB9	XRN1	9.92746135E-2
IKZF1	ARL1	5.89829003E-3
NFKB	DOHH	8.97189729E-4
SP1	NLGN4X	6.47087869E-2
KLF16	TMEM192	7.93285493E-2
ZNF628	POLK	3.65987163E-3
AR	NRCAM	4.87060033E-3
RUNX	SOD3	1.24200725E-2
SOX30	GPRC5A	1.32107415E-3
ZNF143	TNFAIP8L1	2.55769988E-4
FLI1	SLFN11	1.16226858E-3
DLX1	POGZ	6.46287931E-2
PITX1	POLR2A	2.37514385E-2
HF1H3B	TMCC3	3.40164724E-2
MESP1	BCL2L12	7.41194574E-3
NFAT5	ZNF683	6.37641592E-4
REL	CEP72	5.91757194E-3
SPZ1	ZAP70	1.33297222E-2
ESR1	SMYD4	4.30626587E-4
ETS1	PPP1R15A	1.34026947E-3
GLIS3	AC021860.1	6.5598807E-4
IRX2	ALDH1L1	1.86021405E-3
TEAD1	MORN4	2.44556355E-2
PPARG	EML2	2.86041205E-3
NFKB2	PODNL1	1.79091209E-3
VSX1	FAM174A	1.950192E-4
HIC1	SCAMP2	3.96981488E-4
TFAP2B	RRAD	8.01564845E-4
HF1H3B	KLHL36	1.55068319E-2
E2F3	HCAR1	2.23514244E-3
POU2F1	GDI2	5.74716284E-4
GTF2I	C16orf52	1.07198215E-3
RFX1	SOGA1	1.60140612E-2
GSC	TXNL4B	1.59879023E-2
HOXA13	C1orf52	1.97350395E-3
TAL1	KAT8	6.2599145E-5
HIF1A	ACTN2	1.36984391E-2
RXRA	RPL3	3.49282874E-4
IRF7	BCAS1	4.04800455E-4
SP8	SLC25A19	6.90588096E-4
ELF1	DLC1	1.28677023E-2
SOX8	TEK	4.14582414E-2
EOMES	PCDHGA10	9.54213876E-3
ELF4	SAC3D1	1.08930894E-3
HMX2	SNAI1	8.00203278E-4
SMAD	SCML1	9.91009488E-3
KLF14	KCNE1	2.79572981E-2
HNF4	DDAH1	8.12388931E-3
ZNF143	SDCCAG3	5.07760634E-4
GLIS3	PLXNB1	7.1916272E-3
ATF4	CRY2	3.63177923E-4
NR2F1	FMO4	3.33957115E-2
SMAD	INTS7	1.709132E-4
E2F7	FAM207A	2.5567066E-3
PKNOX1	LGI4	9.28843454E-3
NR5A2	NFATC4	1.4987965E-2
FOXK1	SLC38A5	6.01011075E-4
KLF7	YY1	7.26229746E-2
HNF4	TMEM30B	1.47744724E-3
ELF1	DDX47	5.82958792E-2
PAX2	HOXC4	5.709191E-3
HNF1	DMKN	3.28074987E-3
FOXO4	MANBAL	4.44290795E-3
POU3F3	SRPK1	2.49254923E-3
NFE2L2	C1QTNF1	8.69304791E-3
PAX6	SEC61A1	7.95665605E-4
ELK1	TXLNA	7.35092786E-2
RFX4	LCN6	3.20776013E-2
VDR	KDM2A	6.70110474E-3
HOXD10	LMO3	1.61118711E-1
FOXA1	VIPR2	2.89616701E-4
SRY	CORO2A	1.19383082E-3
FOXD3	RHOA	6.8944707E-3
EGR1	TIPARP	4.63638004E-2
NFKB1	PLIN3	6.20616894E-3
TBX21	TNK1	1.94806369E-2
SP4	HIST3H2BB	2.15326754E-4
CREB3	ICAM2	9.36945785E-2
ZNF384	RFX2	3.64200669E-3
SPZ1	PABPC1	3.02753713E-4
SOX17	OSTM1	1.37059634E-4
ETS1	LYPD1	9.71506278E-3
NFE2L2	TUBG1	4.96244719E-4
ZNF740	NAA35	7.15487383E-4
MZF1	ZNF841	1.57607238E-4
CPEB1	TMEM119	3.2553076E-3
ETS	MMP7	1.04728827E-1
IKZF3	SMAGP	4.17400564E-3
KLF14	TSPAN7	1.13571545E-2
SREBF1	NUDCD3	5.89914887E-2
LHX2	MGLL	1.22913168E-1
RELA	KLHL25	1.24165107E-2
HOXD8	TAC1	1.17203693E-1
IRF5	CDC6	8.83113533E-3
LMO2	SEPW1	2.76365253E-4
PROX1	ZNF287	2.1229237E-3
MTF1	TECPR1	2.15548144E-3
SP1	COPS4	7.63158788E-2
ZNF524	RPS21	5.33605048E-3
EGR1	HIC2	5.82010582E-3
ARID3A	POLR2L	2.00921356E-4
SMAD4	HMOX2	1.46774811E-4
SRY	IL12RB2	1.70786049E-3
SOX3	ACTN4	2.37777441E-3
SOX15	LRFN5	3.35706257E-3
RFX4	SYF2	1.39169556E-4
HSF4	APBA3	1.40869793E-3
LMX1B	CHST11	8.20531005E-3
NR1H	SORL1	8.0956377E-3
CPEB1	MRPS5	2.933078E-2
TFAP2C	CORO1C	1.18168777E-2
FOXO1	GNPDA1	5.96258851E-5
SPIC	SCN2A	1.53907542E-3
BATF3	CXorf38	4.90098658E-4
MAFG	MRPL23	1.7550723E-3
IKZF2	THOC2	7.6796386E-3
TEAD1	ZBED4	7.22721256E-5
RORA	EPDR1	5.93664544E-2
VDR	YPEL2	2.09183742E-3
NFIC	C10orf54	1.50786876E-2
SP3	ZDHHC12	1.12770633E-3
TEF	SVIL	6.49469873E-3
COMP1	SESN1	3.8160461E-4
ISL2	KIAA1467	2.07072671E-3
PAX6	TNNT3	4.03151489E-3
NHLH1	CASQ1	9.68752827E-3
IRF8	PSD3	4.58826348E-4
PATZ1	INPP1	9.4182567E-3
NFIL3	ZC3H7B	2.86384489E-3
FOXO4	IFRD2	4.24152153E-4
STAT	PNPLA3	4.89427365E-4
NR3C2	JAK3	9.45908132E-3
SPI1	BLNK	6.67752499E-2
EN1	PIP5K1A	3.21241497E-3
POU3F1	SEMA4F	1.15817605E-3
ARNT	CDK20	2.95533932E-2
ETS2	NAP1L1	1.80765118E-2
CUX1	NUMA1	6.37872889E-3
ESR1	ACOT7	3.19058935E-4
MEF2A	C21orf67	8.09620508E-4
MEIS3	VAMP1	3.80584436E-3
CREB3L1	SEC23A	5.03784746E-2
IKZF1	EPHB6	1.3689865E-3
GABPA	SUMF1	3.70164217E-3
RUNX	PLCG2	7.5513769E-4
EP300	MYOZ3	7.28311175E-4
ZNF423	SMEK1	7.7785667E-3
HOXA9	PHB2	1.24402204E-3
NFE2L2	AL590822.2	2.06673625E-4
ASCL2	RNASEH2C	4.77299867E-4
EHF	PRKCD	6.62695458E-2
NFE2	PSMG3	2.23978342E-3
ALX4	STAT6	8.5616975E-4
SRY	OTUB2	7.8743613E-3
MEIS2	GPR35	6.35191759E-4
NR4A2	IFI27L1	2.26078841E-3
CPEB1	APOLD1	1.43798517E-3
PRDM1	TNFRSF1A	7.53481197E-4
ELF4	MED8	6.47084121E-2
FOXC2	PLD3	2.96926714E-2
MAF	IQCC	8.69042176E-4
ESRRA	LGALS3	5.26519914E-3
YY2	TRUB2	2.02406006E-2
AR	FANK1	1.26077601E-2
NFAT	CTSK	7.29229288E-2
EWSR1	FRRS1L	3.42429107E-3
SMAD4	RUFY3	1.91764141E-2
SPI1	IL4I1	1.66142069E-3
ZNF219	SNAP25	2.08474618E-3
ITGB2	PAFAH1B1	2.78337654E-3
GTF2I	UBE2V1	9.61226612E-4
ETS2	MDFI	2.30474949E-2
EHF	MED8	5.03287649E-2
MAFK	CEBPZ	8.78899011E-3
TP53	MYCBP2	6.02364101E-2
SP4	GPR64	7.3343151E-4
ELF4	CHKB	5.77120344E-4
ETV3	ZNF160	8.47888953E-2
ESR1	ANAPC11	1.7376291E-4
ZSCAN16	COQ6	3.46917482E-4
OTX2	PRDM10	2.82298005E-3
ESR1	LAMA2	4.33623863E-2
FLI1	PEX13	5.97305225E-3
FOXJ2	DLAT	9.30430993E-4
IRF7	DUSP28	6.44836733E-4
FOXG1	SBF2	2.90632558E-3
PHOX2B	ENTHD2	2.96914478E-4
JDP2	NACAD	4.72479567E-2
PPARG	ACTR3C	6.6944308E-4
BBX	PSAP	1.27526581E-3
IRF2	BLOC1S3	4.32842291E-4
RFX5	NFIX	4.29693588E-3
EGR1	EPHA6	1.88070417E-2
NFE2L2	RPUSD4	8.62851003E-3
GATA5	MBOAT7	4.34786426E-3
PAX6	FAM189A2	6.6639833E-3
HNF1B	GLUD2	6.73572679E-2
NFAT	RSL1D1	4.23653468E-4
RFX4	MOB3A	1.60411785E-2
NFKB	TCTEX1D2	1.67803606E-3
FOXP3	TTR	1.70144462E-2
ZNF423	XPO5	3.98533725E-4
MYCN	TSC22D4	6.52464302E-3
TP63	MDM2	4.76481421E-2
ZFX	LETM1	1.19047033E-2
MAF	OASL	1.07218525E-3
NR3C2	ADNP	1.2060639E-3
RFX3	ACAP3	1.04702725E-2
HES5	RYR1	4.20265875E-4
ETV3	ETV7	1.1312401E-2
REL	TRAK2	3.71145071E-3
TAL1	C6orf89	2.31625487E-3
EBOX	ATP6V0E1	5.06824049E-2
HOXD9	HIST1H2AK	1.16252428E-3
ZNF219	NDUFS8	7.00043419E-3
SP100	TMEM205	2.93932521E-4
FOXC2	SMNDC1	2.64368381E-3
TCF4	NMNAT2	2.72481619E-3
ZNF219	LURAP1	6.21764981E-3
ZBTB6	GREM1	2.20785861E-3
PAX4	PAMR1	9.39400019E-4
HNF4	VEZF1	2.80497367E-2
TOPORS	MADD	6.58671704E-3
BCL6B	DEGS1	1.3034729E-2
EN2	MLLT1	1.45523609E-3
STAT1	C12orf73	3.29306579E-2
SOX1	MAP3K7CL	4.08850436E-2
ARNTL	LZTS2	1.41155586E-2
ELF5	TUBD1	7.90624723E-4
NFKB	SLC38A10	7.91628807E-4
JDP2	SNAI1	4.79429536E-3
POU4F1	GNAI3	4.62396961E-3
EGR3	RECK	8.04826016E-4
TFAP2C	PLEKHM1	9.85560246E-3
RAX	USP39	1.44358439E-3
ALX3	RMDN2	1.90240566E-3
RHOXF1	ZNF77	3.11144388E-4
NR3C1	RAP1B	2.60460527E-4
ZFX	CCL8	1.17675693E-2
ETV1	USP19	7.42930245E-2
RUNX1	ARFIP2	4.59426056E-3
DMRTA1	LGALS3BP	6.51122322E-4
NR3C1	ABHD12	9.5113561E-4
TBP	MYOG	5.64975818E-4
FOXA2	CTBP2	8.25105078E-4
SP4	RAI2	1.37427606E-1
FOX	RPL13	5.07613051E-4
PAX4	FCN1	1.56945359E-2
NFKB	ADSSL1	1.35955156E-4
WT1	SYNRG	8.87255994E-5
ELK1	RAI14	4.07875234E-2
ETS2	C19orf38	2.13521115E-3
HF1H3B	BMF	2.89571999E-4
SOX2	PLIN5	4.31600463E-4
FOXJ1	PNLIPRP3	3.68663595E-2
FOXD3	CHCHD7	2.48117461E-4
NRF1	GTF2A1	9.57528377E-2
NOTO	HSPA1A	7.16377238E-3
OBOX5	PERP	1.05903675E-3
TFAP2	PPP4C	2.2057902E-3
CEBPG	CWC22	9.40889862E-3
SP4	KATNB1	7.694341E-2
GCM1	MPV17L2	4.4233572E-4
EGR	MASP1	2.89833586E-4
LEF1	LEPROT	1.23251121E-3
ZBTB18	ATAD3A	1.1684518E-3
RUNX2	SNRNP200	6.31658102E-3
IRF7	PRRX1	1.39588599E-2
SPIC	CPT2	7.76159676E-3
KLF7	CHST7	7.84911973E-2
NHLH1	TUSC5	2.0539604E-3
PROP1	DCBLD1	2.48652402E-2
PPARG	NFU1	8.01687764E-3
PITX1	SEC11A	2.27451402E-2
E2F1	FXYD6	9.95630876E-2
SHOX2	GIMAP1	1.82076814E-2
CREB3L1	ZFP1	5.84570325E-3
POU5F1B	PTPRJ	3.27693936E-2
PRRX2	MRPS24	2.23468289E-3
FOXL1	AL590452.1	1.39361846E-3
TFAP2	ANKRD13C	8.40728439E-3
NFKB2	COPZ2	1.23300679E-3
SPZ1	GNL1	3.69018302E-4
ATF1	RNF7	7.01650478E-2
KLF16	SUSD3	2.61946684E-2
TCF12	NBPF3	4.48912836E-4
GCM2	AC132192.1	4.07224663E-3
KLF4	ZRSR2	6.03950328E-2
ATF4	KIAA1147	2.36081515E-2
NKX2-3	TICAM2	2.45075686E-3
STAT6	RGCC	5.39355674E-4
BARX1	HAL	4.74163764E-3
NFKB1	BCL7C	1.60176887E-4
POU4F3	TPRA1	6.86135694E-3
ZBTB7B	EFNA5	8.71127779E-3
PRRX2	RBFA	4.61142275E-4
HMGA1	PHF23	6.8004954E-5
GATA1	SLC16A5	4.49129247E-4
MYB	CDK20	2.22490034E-3
ETS2	ELF4	1.83557545E-3
FOXA2	ZBTB21	1.94111202E-2
SMAD4	C11orf73	5.94936709E-3
ASCL2	HIST1H3C	1.86366546E-3
MYOD1	ASCC1	8.12459621E-3
ELF3	SLC39A14	8.29267423E-4
BARHL1	ADCY5	7.01905216E-3
POU3F3	DNAJA3	4.50837007E-3
BARX1	IL15RA	1.65081953E-2
SP3	NPY5R	5.6922062E-2
USF	IGSF8	1.81932417E-3
TFAP2E	TMEM99	1.72761677E-4
TBX1	SLC16A3	8.01857963E-3
EVX1	FBXO2	1.42444789E-3
ZNF35	METTL13	4.22225094E-4
HNF1	ATXN7L2	9.77047096E-4
HOXD11	TARDBP	8.62776916E-3
SP1	DYNC1LI2	3.07709682E-4
USF	SLC36A1	5.05957632E-2
TCF4	UBXN2B	5.02297555E-2
SOX9	MTHFD1L	1.29502224E-3
TBP	PEX19	2.08394563E-4
GSX2	TACC1	2.07553565E-2
HOXA5	TRIO	2.39884908E-3
ETV3	ZNF511	5.10555268E-4
SP1	CBY1	2.04505128E-2
RUNX	DENND5B	9.5984798E-3
CTCF	FGFR1OP	7.59296041E-3
LMO2	PACSIN2	6.14792328E-4
FOXD3	STK10	3.11390149E-3
HNF4	STK38L	9.11868576E-3
RREB1	COPG2	1.17361073E-3
RREB1	PFDN6	7.24063213E-4
FOXC2	SCARB1	3.8651499E-4
HOXD12	CHN1	1.66884751E-3
MYB	C9orf69	3.06672116E-3
TBX21	FAM175B	9.60997438E-3
RUNX1	TRAK2	6.18643852E-4
NKX2-1	ITGB3	3.25378911E-4
MYBL2	LRRC20	8.65384615E-3
NFIC	HMOX1	1.56123026E-2
SOX11	ELAC1	3.25377557E-3
NFKB	ACAP1	1.31594896E-3
NFATC1	LEPROT	9.86008964E-4
HMX3	UBAC2	1.22318637E-2
GATA5	LILRA3	5.63477471E-3
SOX17	DAB2	6.39416639E-3
SP1	SERHL2	2.59078657E-3
ALX1	ARL3	2.53270726E-4
CACD	COL13A1	1.63774322E-2
PPARG	FAM20A	7.62827079E-3
ZNF143	KRTCAP2	6.21584408E-3
LMO2	PKMYT1	7.03122271E-5
SP3	ZNFX1	2.63686395E-4
ZIC3	PFKFB4	7.02678964E-3
SPIC	MS4A14	8.76239027E-2
FOXL1	C6orf62	1.16367698E-3
SPI1	LIMD2	2.35832591E-2
SPI1	ATPAF2	2.53753759E-4
SP1	TMEM91	6.57496016E-2
IKZF3	SAE1	1.41422264E-4
USF	GNS	6.94745299E-2
MNX1	HUWE1	8.05256418E-3
SREBF2	IKZF3	2.36115526E-3
MAFK	STAP2	2.46346795E-3
ELF3	TBK1	6.41129548E-2
ETS2	CHRDL2	5.55214667E-2
PHOX2A	ANKRD55	1.85468233E-3
XBP1	RAB11FIP3	4.7660432E-2
TFAP2	DNAAF2	2.13673145E-3
MEIS2	CAPN10	4.20843839E-4
ESRRG	CUL1	6.80141044E-3
ARID5B	ALS2CL	6.81142016E-4
NFE2	TNFRSF10A	5.96086303E-3
CEBP	CCDC36	5.9110595E-3
HSF1	PHF1	3.42614618E-3
TFAP2A	DNAJB12	1.6594481E-3
SP1	B9D2	4.57825055E-2
ZNF589	AZU1	2.40735498E-3
PAX4	UBR4	9.24375203E-3
FOXA2	SUSD1	2.08794677E-3
MESP1	KIAA0232	2.22804183E-3
PRRX2	UQCR10	7.91556404E-4
HES5	MDM2	6.89574007E-3
NFKB1	GPATCH4	4.88510153E-4
PAX	TEC	7.21791559E-3
ETS2	AKNA	8.44284819E-2
MYEF2	FZR1	6.20884052E-3
JDP2	SNRPD2	4.10748851E-4
TFAP2B	HIP1R	4.86409229E-3
ZNF589	ATL3	7.80760786E-3
SP1	FANCA	1.41099878E-2
HIC1	HOPX	7.72306192E-3
IKZF1	C15ORF37	4.59231368E-3
FOXD3	C3orf38	3.22406681E-3
POU6F1	ACBD5	5.16894443E-3
PAX6	TRPM2	5.85332343E-4
MYCN	PGAM5	3.11402256E-3
HMGA1	PLS3	8.83481635E-3
PAX6	CLDN7	3.95760023E-4
FOXC1	SNAI3	7.67547394E-4
ETV7	FSD1	4.06754532E-4
HOXC12	HMBOX1	8.50503084E-3
GFI1B	HIST1H3A	7.05353126E-3
KLF4	CLK4	6.97235685E-2
REL	SAV1	1.00152617E-2
CEBP	ELK3	1.02830711E-3
ZSCAN16	HLA-DRB5	3.26426187E-3
SP1	CYSLTR1	1.35627133E-1
NR2F1	RGMB	5.18195289E-2
AP1	EMC6	2.90120505E-3
SREBF1	PLA2G4B	1.08440795E-3
TCF3	CHP1	3.10460996E-3
ETS1	MRPL27	4.59243732E-2
MAF	TRIP13	1.82402504E-4
SOX7	SPCS2	1.74210918E-4
NFE2	SAC3D1	1.67767261E-4
GABP	GOSR2	5.6354995E-2
ERG	RAD23A	2.25673559E-3
ZIC1	PGM2	6.19125204E-3
TEF	ATP8B3	1.4479489E-3
MEOX1	HTR2A	5.82722979E-4
TP53	MOB3A	7.86382554E-3
HOXA9	OXR1	5.2963772E-2
KLF14	IFT172	8.01201977E-2
NR6A1	RSPH9	7.69454032E-4
KLF14	DKFZP779L1853	5.9659091E-2
HOXC10	NT5C2	3.59682509E-3
WT1	SEPT6	1.54495127E-2
SOX4	BAIAP2	1.51703615E-3
NFIB	HPN	1.6044488E-3
PAX	NCLN	6.96955638E-3
EOMES	C1R	3.69074578E-4
FOXL1	TPMT	3.30763171E-3
TCF4	TMEM129	2.63631937E-2
MAFG	PPP1R8	1.01771824E-4
ESRRB	HAPLN3	9.1974793E-3
PPARG	DDX58	6.64617645E-3
MAFK	KIF5A	1.2715384E-3
FOXD2	MECR	5.00089142E-3
OSR2	TMEM158	3.63774896E-4
PROP1	SYNPO2L	3.72807018E-2
SOX7	ACADM	1.21742463E-3
FOXJ3	PHLDB2	1.03521229E-2
FOXC1	CCNT2	1.14398783E-2
USF1	TMEM116	5.43045597E-2
NFKB1	INSR	9.49013556E-4
REL	BSCL2	5.15008726E-4
HIC1	PTPN6	1.59091821E-2
IKZF3	PARN	4.53336503E-4
FOXC1	NF1	1.41029879E-3
CREB	BCS1L	8.7576377E-3
ZSCAN4	TMEM260	2.40216326E-2
GFI1	THADA	7.03430742E-3
IKZF2	C7orf60	8.80179649E-3
MYC	TSEN34	1.47024341E-2
SP8	STARD7	2.32422217E-2
EWSR1	CSTA	8.1859435E-4
HNF4	TMEM255B	1.30947537E-3
SOX1	RYK	1.06160324E-3
ERF	GDA	2.85252816E-3
FOXD3	HES1	3.0603289E-4
HEY2	CERS1	4.89061377E-4
TBX20	TMEM216	6.16391556E-3
SPI1	CCDC66	1.06484976E-2
SOX7	GALK1	1.37956255E-3
HF1H3B	EVL	7.87199881E-4
ZNF219	ATOH8	4.79237496E-2
FEV	PIK3R2	9.04607846E-3
PRDM4	ERGIC3	2.85504956E-4
NKX2-8	SPHKAP	2.88645072E-4
LEF1	FAM114A1	3.84762937E-3
HOXB3	ZDHHC21	2.71806719E-3
IRF	ISYNA1	3.71834343E-3
AR	CAMKK2	1.08133312E-2
HNF4A	THOC2	6.14371089E-2
SP3	MYH1	5.98373355E-4
HNF4A	CRLF1	6.16787051E-3
NRF1	AKIP1	7.99631946E-2
IRF	EXOC2	1.84438958E-2
MEIS2	GRB2	9.60108655E-3
TEAD4	VANGL2	4.04496777E-4
ZFX	DENND1C	1.23751621E-3
ARID5A	AP3B1	7.33126368E-4
PBX1	DNAH7	3.86553576E-4
ASCL2	C1QTNF1	9.6566755E-2
BPTF	SLC38A4	3.70603713E-3
MEF2B	ADAM17	6.81642086E-3
SOX10	MED26	3.24611059E-4
PTEN	TRPM3	1.57884839E-4
ESRRA	ZNF563	2.60070385E-4
HNF4A	COPS6	4.53358289E-4
EGR1	TAC1	8.86121032E-2
ZNF410	PILRB	7.61260005E-4
NFKB	P2RX4	3.02160641E-3
GSX2	METTL4	1.64220676E-3
TFAP2C	TELO2	2.55812805E-3
ELF1	C12orf4	3.69396423E-4
VDR	SLC36A4	8.03049355E-3
EOMES	ARL1	3.18918358E-4
NR2F6	KIAA2013	2.98260515E-3
CREB3L1	H6PD	1.2133282E-3
IKZF2	DTX3	4.83110589E-4
MAFB	MYADM	8.23499972E-4
POU6F2	CTNNBIP1	3.88619014E-3
ETV6	RELL1	4.89995917E-2
BARX1	TBCD	4.97781669E-4
IRX2	CHCHD6	2.055234E-4
HOXB6	CDH15	1.85738441E-3
AFP1	IP6K1	1.16531646E-4
PTF1A	TPPP3	3.27434683E-3
DRGX	DENND4C	6.5200178E-3
MEF2D	SOX10	2.16588327E-3
AP1	RHEB	2.77593657E-2
TFAP2B	PYGB	1.29653271E-3
CEBPA	STRN	3.965308E-4
HMX1	SLC39A14	1.42343799E-4
HNF4	EGFLAM	1.78625995E-1
AP1	NAGLU	8.96239975E-3
SOX10	C17orf96	2.68863589E-3
CDX2	AKT3	1.18499409E-2
GABP	TSTA3	2.6055783E-4
CEBP	PC	1.44169378E-2
SOX10	AC010441.1	1.51168699E-4
CREB3	ZC3H3	3.01375986E-2
ONECUT1	MIIP	8.97111146E-4
E2F3	MFAP1	4.19303797E-2
ZIC2	PTDSS1	7.05003868E-3
ZNF143	IQGAP1	2.58549073E-3
POU3F3	UBAC2	7.90530277E-4
IRF5	CFLAR	2.72420895E-2
SOX11	COX4I2	4.30622921E-2
ARNT	GCFC2	8.89572698E-3
MEF2A	VPS11	2.08150466E-4
AIRE	MEGF8	4.80242891E-3
SOX3	ADCY3	8.31415018E-4
ZFX	ZNF574	4.2468817E-4
ZFX	SDHA	7.54379235E-3
CEBPD	TRMT12	1.4159505E-3
HES1	C11orf85	4.96548383E-3
CREB3	GAMT	3.82688231E-3
CEBPA	ASCC2	2.21509894E-4
SOX4	LONP1	6.13572433E-3
EGR2	ARID4B	1.71639659E-2
IRF2	USP39	2.08906168E-3
CDX	PPP1R15B	7.26424233E-4
SP1	PI4K2A	9.75514711E-2
ESR1	LTB4R2	1.29945469E-2
RXRB	FH	2.43224365E-3
EN1	FAM160B2	9.13391578E-4
NHLH1	COX4I1	4.97932338E-3
NRF1	KIF6	3.17845486E-2
EGR	SLC4A7	3.65706984E-2
FOXJ2	ARHGAP21	1.48429585E-2
ZNF628	ZNF365	6.05378482E-5
RREB1	XRCC6	8.49113269E-3
RARA	SFRP4	1.45763016E-3
MAFF	POLR2E	4.77534624E-3
STAT6	APOPT1	9.03951608E-3
NR2E1	HEATR6	7.86607238E-4
CACD	LY9	2.71161469E-4
SOX1	SESN2	2.4099825E-4
CPEB1	BAK1	4.90210913E-2
YY1	RPS15A	6.39901757E-2
TFAP2C	TGIF2-C20orf24	2.23820943E-3
MAX	NT5C	4.70060445E-4
REST	ITGB1BP1	6.32565373E-4
SP8	ISCA2	1.54405314E-2
SMAD4	TIMM13	1.33624145E-4
MYF6	SUMO2	1.25304321E-3
POU4F1	EIF3J	2.64937879E-3
ZNF35	NELFCD	4.28196439E-4
HMX1	JADE1	2.62526871E-2
VAX1	SGMS1	2.3353765E-3
GATA6	TMEM205	2.74552355E-4
BARHL1	TMEM255A	1.20610364E-3
SOX10	PLA2G6	1.14311856E-2
RXRA	GPR146	2.25491202E-4
SPIB	AP2S1	1.26801754E-3
FOXO4	TMEM50B	1.75354057E-3
MSX1	CCDC115	7.82360147E-3
HNF4A	DUSP3	2.36746486E-3
KLF4	ARAP1	3.28298846E-2
NHLH1	AACS	1.23177432E-3
MEIS1	DLG2	1.15098114E-1
SP8	MT1G	4.18759175E-3
TFAP4	MTHFD1L	1.0631426E-3
EOMES	KCNA6	3.37527758E-2
TBX2	LETM2	1.15178459E-4
ONECUT3	SART3	5.75072595E-4
ONECUT3	TNFRSF10D	5.72127122E-3
NFE2L2	AP1M1	4.61132147E-2
RREB1	DSC2	3.74993895E-2
MYEF2	FAM227A	3.67336195E-4
HOXB13	PSMB9	6.87676063E-3
EVX2	MLEC	7.3372809E-3
YY1	ANAPC16	5.94201998E-3
EGR3	ARHGEF15	1.71144286E-3
NR2F1	TREML1	2.30880812E-3
TFAP2	FBXL22	1.67521368E-2
WT1	SP6	8.90106643E-4
ELF5	CPE	1.06617158E-2
CACD	LSM12	8.91315236E-4
HMX1	RRNAD1	1.35004162E-2
HSF1	ASUN	3.80598653E-2
BARHL2	ZNF555	9.15964221E-4
GABP	PODN	9.90776455E-2
EGR	SNAI3	3.05149396E-2
HNF4A	UPF3A	6.90938589E-5
EN1	PCDHGA6	1.07421959E-2
BSX	PLP2	1.81924279E-2
GTF2I	WRAP53	1.20941675E-2
NFE2	TGFB1I1	3.88228748E-4
IRX3	LMO2	1.1443382E-3
RBPJ	MMP28	8.05882961E-4
POU	SNX18	1.66174205E-2
EGR2	AK1	1.71029178E-3
RAR	APOBEC3G	3.02925003E-3
HNF4	CLPB	1.07563411E-3
CUX1	HERC1	2.617106E-4
CACD	COX20	7.81633833E-3
NR3C1	ENO3	3.46942687E-2
POU1F1	CORO7-PAM16	7.84231499E-3
NKX6-1	CXCR1	1.09947806E-3
IRF1	SELENBP1	6.90362759E-4
RUNX1	RECQL5	1.43195198E-4
POU2F3	TMOD2	8.80638589E-4
KLF4	ZNF146	3.75389215E-3
CDX1	HTRA4	1.48668696E-2
HOXC13	SLC6A6	7.83752773E-2
POU3F1	C12orf44	6.93304575E-3
NR2E1	MUS81	3.77666947E-4
STAT6	SLC47A1	7.12457524E-4
NR1H	LRRC1	2.56536552E-4
RARG	OTUD7B	7.9563847E-2
MAFG	PSMD12	7.96917596E-3
SEF1	MKL1	8.45970673E-3
ZNF652	FTSJ1	1.2519354E-3
ZNF143	ZNF443	1.55730801E-3
KLF14	PRDX2	1.36825625E-3
KLF7	AK1	3.71934296E-3
ETS	IKZF2	4.75391499E-2
PRRX1	TAF11	1.39739372E-4
ZNF219	PTMS	3.49904993E-2
NR2E1	NDUFA11	7.38022617E-4
SP8	SARS	3.77601373E-2
E2F1	HIST1H2AM	4.14231984E-2
KLF4	IQCA1	5.37592841E-4
TBX20	DENND2D	5.32792926E-2
DMBX1	TMEM30B	3.63805419E-2
GTF2I	PGPEP1L	1.97981671E-3
TBX20	GNB2L1	6.47286558E-4
ELK1	SIGIRR	6.11730055E-2
BACH2	LGALS3	2.33715423E-2
ISL2	RRP7A	2.79305205E-4
HIC1	MCM6	2.17650172E-3
RREB1	ATP5A1	3.66254337E-4
WT1	IDH2	2.81186952E-3
ELF1	MBD6	6.21741022E-2
KLF16	HAMP	1.45937783E-1
RXRA	ESCO2	6.26781397E-3
NR2E1	NSRP1	4.8421119E-4
PHOX2A	PLEK	8.31334513E-2
COMP1	ZNF77	2.78925405E-4
PKNOX1	WDR74	5.55853875E-4
POU3F2	SLC16A14	5.97290195E-4
TFAP2C	KIRREL	4.7398715E-2
KLF7	KIF18B	7.86488759E-4
ETV2	TOMM40L	1.26886279E-3
EGR	PTK2	9.49691727E-3
HOXA7	LMNB1	4.54646687E-2
NKX2-3	ACADS	6.61397261E-4
HOXA11	PPP1R21	1.24796058E-3
HNF1	ANAPC13	3.95607614E-2
ESRRA	DNAJC16	1.48386381E-3
KLF14	E4F1	6.6303656E-2
LHX1	ATF7	1.44933642E-1
HOXD10	C4orf3	7.34271372E-4
KLF7	ATP6V0C	7.1591236E-2
PKNOX2	CDKN1A	5.93606655E-3
SOX4	TMEM66	4.8475154E-3
RARA	TTC19	2.79217256E-3
FOXJ1	C12orf39	3.47505378E-2
PAX6	IQCH	1.80474151E-3
FOXO4	TOP2A	9.19115494E-4
IRF2	MYSM1	3.35706868E-3
HOXA7	TMBIM4	2.22140408E-3
CACD	HYOU1	1.16755527E-3
POU3F2	TMEM99	5.56898456E-4
PKNOX1	PRKCQ	3.12740761E-4
JDP2	YIF1A	1.39193711E-3
HESX1	HEG1	3.59417835E-2
GATA3	PHACTR1	3.97413786E-4
POU	HTRA2	3.09341006E-4
USF	NPR1	6.12098113E-3
RFX7	STRA13	2.03697294E-3
ATF7	CCL4	7.24916984E-2
SPIB	AHNAK	4.92464216E-2
SRY	ANAPC15	6.62581704E-3
POU1F1	DDRGK1	6.36811556E-3
TFAP2	MVB12B	9.6070811E-3
POU2F3	GTF2B	3.91747596E-4
AHR	MED10	6.11781637E-3
NFIC	TOM1	1.93250768E-2
TEF	TCF3	7.86359962E-4
RREB1	LDHB	1.60990034E-2
EGR	DAG1	2.64049363E-2
SP1	UBR2	7.94352689E-2
TP53	PCMTD2	1.58290389E-4
MAX	GIMAP2	1.02500435E-2
ZNF589	DHX32	8.15249071E-3
KLF7	FMNL1	1.0120885E-2
MAX	TTC9C	6.17401447E-4
SP1	ELOVL2	6.01182022E-2
MSX2	TRPS1	4.55801105E-2
TP53	ARMC7	1.940654E-4
ELK1	DIP2A	1.36837868E-3
DLX5	MYOF	2.36197724E-2
CTCF	ZNF706	2.54513569E-2
FOXQ1	PRDM15	8.48475319E-4
MAX	IFNAR2	5.87301055E-3
ESRRB	THOP1	1.4901103E-3
HOXB13	COL15A1	6.78039377E-2
SOX2	C2orf73	1.29343284E-3
TFE3	SLC12A7	1.27766626E-2
GLI	HIVEP3	1.13335478E-3
HMGA1	TMEM203	1.10723396E-4
EGR3	UBXN2A	8.2358481E-3
ZIC4	HILPDA	2.04996039E-2
MEF2A	SCUBE1	1.35741215E-3
HSF4	GLUD1	1.77015307E-4
PAX2	AZIN1	2.75732434E-3
SMAD4	PRR18	8.36072588E-4
CPHX	PLA2G6	9.77850913E-3
ZNF219	HIST1H1B	2.0194206E-3
IRF1	CSRP2	1.01413106E-2
MAFB	ANGPTL7	1.53726708E-1
TFE3	CC2D1B	4.96302795E-2
RUNX1	DAPK2	4.8957723E-4
DMRTA2	ABCC2	6.05842355E-3
FLI1	PIF1	2.91079166E-3
EN2	AQR	1.49643546E-3
MEIS2	COX19	2.06536161E-3
TFAP2C	CAPN7	2.24451806E-3
NFKB1	TAP1	4.39610708E-3
PLAG1	MTR	9.44398487E-3
SPIC	ERBB2	3.31322273E-2
SP3	NR5A2	1.67447424E-1
NR2F6	MAT1A	3.38267177E-3
TCF12	PEX11A	1.67055113E-3
ZBTB7B	AGTRAP	2.00844971E-4
EGR	CAMK1D	2.84250436E-2
HOXA10	INHBA	5.6133513E-3
BPTF	FBXO34	7.85419903E-4
BACH1	KANK3	3.57799881E-2
EGR2	NACC2	1.68097923E-4
FOX	SNX33	9.27603445E-4
EWSR1	TRIM2	2.77722605E-4
FOXC2	PSMB1	3.38388269E-3
NFIA	BTBD6	1.59999076E-3
FOXI1	C4orf27	1.51470631E-2
TFAP2B	RBM28	8.30577661E-3
HBP1	EEF1A2	6.82730181E-4
GATA4	NAT9	6.13138192E-3
IKZF1	SAFB2	1.24751826E-4
PITX2	NR2C2	5.56857215E-4
FOXP3	AMPD3	7.33248655E-3
HAND1	ZBTB46	4.98018006E-3
HMX1	TLL1	1.57782178E-1
TBX15	CIB2	8.12593899E-3
MEF2A	ACTR3B	5.17316746E-2
USF	SLC27A3	1.25523378E-3
MAFK	SLC7A7	8.22084418E-2
TAL1	ATRN	8.86787437E-3
IKZF1	TMEM170B	4.29599222E-3
TEF	GSTA4	1.27591707E-3
NR1H	MYLK	2.23999646E-2
PAX6	TNFSF12-TNFSF13	1.38361862E-3
RREB1	CXCL10	1.54447143E-3
ZNF281	GADD45B	3.64140537E-4
TCF7	AK4	3.90270362E-3
TCF3	FXYD1	7.11203074E-2
GATA3	SLC7A2	1.05757484E-2
POU5F1B	PBLD	2.83974394E-2
ZIC1	FAM104A	7.37932288E-3
SP1	SEC13	2.04149748E-2
ELK4	HEXIM2	1.31712355E-2
ASCL2	ISYNA1	1.00875511E-3
FEV	LIMS1	7.05467619E-2
TEAD1	HCK	1.8272291E-3
NKX3-2	GAS6	2.19831731E-4
ZBTB33	ACBD5	8.90346767E-3
RXRA	PSMC3IP	4.3081669E-4
IRF	MRFAP1L1	1.22467409E-3
IRF7	SNRNP200	2.45370091E-3
NR3C1	RTKN	7.07735796E-3
FOXP1	TCP1	1.08874568E-3
SP1	GNG7	5.17749853E-2
ZNF143	NEURL4	4.55425974E-4
TFAP2	WIPF2	7.36452263E-4
XBP1	EPHA4	9.4479467E-3
TBX21	VPS9D1	2.9818069E-4
PGR	THOP1	2.25994517E-4
FOXQ1	NUDT7	8.8810487E-3
NR3C1	SLC29A1	1.04666971E-2
CEBPA	SMIM3	1.10841598E-3
FOXL1	MS4A4A	2.57512076E-2
ZBTB7A	MAP9	6.43268727E-3
ESR1	GALNT11	1.82812264E-3
STAT	DCAF5	1.39688803E-3
ZNF232	BLCAP	7.59793831E-3
PLAGL1	ZNF778	7.02712029E-3
ELK1	ADORA2B	2.65515719E-4
HMGA1	RPP21	9.5029329E-5
NKX6-3	MAPKBP1	3.10540103E-4
T	CAPN15	6.96921088E-3
KLF16	DACT3	5.09063146E-2
E2F1	MATR3	6.58934792E-2
MNX1	TNFAIP3	7.71528394E-3
TCF4	RPL29	1.88732406E-3
KLF16	BRPF3	1.70315235E-3
IKZF2	FAM105B	3.50176268E-5
PRRX2	MCM2	4.31764996E-3
SREBF2	MAP4K3	8.23806425E-2
NFAT	TK2	4.7019265E-3
TFAP2C	PRKRIP1	4.17097372E-3
REST	PROS1	1.02919927E-2
ESR1	CEP72	3.01660145E-3
ZNF282	HSF2BP	2.3063458E-5
POU5F1B	HPGDS	2.42632332E-2
ELF4	VTI1A	5.90416708E-3
NFATC1	STARD13	1.4396332E-1
POU2F1	MTRNR2L11	5.80287546E-3
FOXO1	EIF4G3	1.00441596E-2
STAT	PALM2	3.46570906E-3
EGR	HYAL1	3.19080181E-3
FOX	SH3BGR	1.37228632E-2
BPTF	SLC16A6	1.9347726E-3
ZEB1	PGAM5	1.13043827E-2
FOXO6	ZNF57	1.89693749E-4
CEBPG	RYBP	7.54846067E-3
PHOX2B	LLPH	2.7209145E-3
BACH1	CD27	1.1911562E-4
FOXA	KANK2	1.08428944E-3
RBPJ	ARRDC3	1.2233371E-3
POU5F1B	PCDHGB7	2.39472441E-2
RARA	CD4	1.72446169E-3
HSF1	XPOT	1.3966482E-3
SOX3	KIAA1143	9.13625193E-4
IRF5	ZSCAN20	3.95101669E-3
HOXA10	HIST1H4F	2.10540315E-4
SOX2	STOX1	1.63521235E-3
OTP	AGAP2	5.55598253E-2
E2F4	GPR107	2.21603099E-4
ELF3	C7orf55-LUC7L2	6.77612306E-4
TGIF2LX	KCNJ15	1.19646471E-2
NKX3-2	GFAP	2.54960387E-3
IRF7	TRIM22	2.0785791E-2
BARX1	SF3A2	5.97661964E-3
SIX3	ZEB2	2.66339196E-3
TP53	FADS2	8.49167541E-4
ERF	LSM1	5.45791113E-2
SREBF1	PSEN2	3.56687284E-3
FOXO3	SYNGR2	5.95363237E-4
HMX1	ZNF143	4.35952409E-3
ZNF219	NLGN4X	1.60267112E-2
ZFX	YAF2	1.19285919E-2
ETS	AGAP3	4.59573659E-3
NFE2L1	KRT8	1.90659584E-3
RUNX1	INO80B	7.22294111E-4
KLF4	ZNF562	9.46736939E-3
NRF1	FAM216A	6.67657651E-2
NFE2L2	FAM173A	1.65844772E-3
NR3C1	TP53	9.30502176E-4
POU2F1	FAM46C	1.7378308E-2
TCF7L1	UBE2L6	9.38241778E-4
FLI1	CEP72	9.53096899E-5
SOX10	PACSIN2	1.49015361E-2
NRF1	SLC12A7	1.84692902E-4
PTF1A	JARID2	4.01808137E-3
ARNT	CMIP	2.6837961E-4
CACD	IER3	7.45261511E-4
ZNF219	ATP1A3	4.21874175E-3
TFAP2A	HOOK2	4.27923256E-3
ZBTB16	EXOC6B	1.98725556E-2
MYB	ZFP36	9.62025316E-3
GATA1	MYOT	2.08674304E-1
RFX5	ZC2HC1C	1.36799987E-3
MEIS3	INTS4	1.81678091E-3
TFAP2B	SAMHD1	1.99997116E-2
SOX8	BASP1	3.17948786E-3
ARX	PLD3	9.89755713E-3
ETS1	NGFR	1.33523049E-3
IRF4	DUSP8	1.89350478E-3
SPIB	UHRF2	5.7731143E-2
EP300	CRIM1	1.08153433E-2
FOXA1	PRICKLE3	5.80113948E-4
VSX1	LRP10	1.40198829E-2
ARNT	PRKD2	1.29839486E-3
HOXC11	FAM167B	9.52572925E-2
POU2F1	FXYD1	5.48178426E-3
ETS	ARRDC2	2.82016197E-2
HF1H3B	CC2D1A	6.11338206E-3
HOXD9	ACTB	3.63203409E-2
ZNF281	GPRASP1	6.85539763E-3
KLF4	MED31	4.15950588E-2
SMAD	STRADB	6.7383733E-3
AP1	RNF182	1.08933307E-3
ZNF281	OSBPL2	1.36212656E-3
SMAD4	PFAS	4.62839196E-3
NOBOX	TAZ	1.8340911E-3
SMAD3	HBM	4.56166529E-4
HINFP	C11orf71	8.76428502E-3
FOXI1	HIST1H2AD	7.58855187E-3
SOX18	CCNL1	1.42518661E-3
ZNF219	ZC2HC1C	3.48471048E-3
FOXP1	MARCKS	8.75047289E-3
MTF1	MYH9	9.18603284E-3
IRF3	B4GALT3	4.85535557E-4
CTCF	ZNF48	7.93100029E-3
ARNT	KRT222	1.85304614E-3
MEF2B	IDI2	1.63094001E-3
TFCP2L1	IP6K3	3.07836564E-2
FOXA1	LMNB2	2.07525273E-3
ATF1	SSBP4	2.11925587E-3
ELF3	GNL1	4.68430879E-4
MEF2D	PRKAR2A	1.35356535E-4
SOX4	NSMAF	1.60725128E-3
HOXB5	MTRNR2L3	2.7417076E-3
TFAP2	HSD11B1L	3.20164818E-4
HESX1	MATN2	1.91345054E-2
ELF4	INO80	8.20978184E-2
HNF4A	PITPNM2	4.38871474E-2
DMRT2	METTL2B	3.12010875E-4
EGR1	FOXJ3	1.84150212E-2
ARX	RBFOX1	3.73626374E-2
ETV1	THOC5	7.5065824E-2
ETV7	GPATCH8	1.98188222E-2
HIF1A	NKTR	4.75500342E-3
HOXB2	PCDHB12	1.22938224E-2
AHR	UPF1	1.47978112E-4
ETS	FAM83G	4.29387754E-4
RFX2	SMPD3	6.35389455E-2
ISL2	JAKMIP2	3.90826693E-3
NFKB1	ERI3	1.32221261E-2
GATA5	PDE12	1.47482196E-3
KLF4	C5AR1	4.69022443E-3
FOXC2	NSRP1	3.81499727E-4
IRF1	KLF6	3.60375889E-3
KLF16	SLC38A4	7.47915186E-3
HNF1A	ITPRIP	5.66212471E-2
ISX	KIAA0586	2.00416546E-2
FOXJ3	COPS6	2.89804982E-4
HIC1	ZFP14	8.628193E-3
GMEB2	KCNJ5	1.8876137E-2
CACBP	TPRG1L	4.05162959E-4
FOXO1	LAMTOR5	2.64263629E-3
USF	GSPT1	6.46260069E-3
CUX1	ADAMTSL4	5.32479942E-3
GTF2I	RAB12	8.7604963E-3
ZIC2	RUNDC1	2.6382917E-4
RFX7	PPM1E	1.40252454E-2
PATZ1	HEYL	4.11045823E-4
GTF2I	KRT16	2.40665386E-3
MEF2B	CLASRP	8.3887715E-4
HNF1	TRUB1	1.80055956E-3
NR2C2	PDCD7	7.09787499E-2
RXRG	EIF4A1	1.19339218E-3
ESRRA	C1orf168	2.26542798E-3
NKX2-5	CLCN6	5.70161704E-4
CEBPA	C5AR2	2.06128596E-2
HOXA3	C1QL1	1.97470349E-2
ASCL2	APOBEC3F	3.05489638E-3
YY2	ATF1	8.58753512E-2
MZF1	CCND1	4.6787171E-4
SOX15	MAPRE2	1.05875374E-2
NFIL3	SLC2A4RG	2.31385263E-2
HOXD8	DNAJB12	8.76545095E-3
RREB1	LAMTOR1	1.24586112E-2
NKX6-2	CHAMP1	6.44535472E-3
SOX14	ACTN1	4.34118425E-4
HLF	ITGB7	1.91076208E-3
NFY	PGF	3.03095301E-3
MYEF2	REV3L	1.10716228E-2
HMGA1	ELP5	8.09621451E-5
SP4	C14orf180	3.52482807E-4
ATF7	LRRTM2	1.04772649E-1
ELF3	ZNF611	2.82357979E-2
BARX1	PRKD2	4.21361712E-4
SREBF1	NAA50	5.33194127E-2
FOXO4	SMARCE1	2.6587702E-3
NR3C1	STAT3	8.70205771E-4
BPTF	MPP1	1.48747859E-2
PAX	ING1	2.74127162E-4
SP1	ID3	6.74029456E-2
RELA	ARHGAP24	2.08592046E-2
PAX9	FBXO40	1.62585598E-3
FOXQ1	DCTN6	7.06912021E-3
HMX3	FOXN3	4.79967275E-2
CACD	TGIF2	6.7949843E-3
SOX8	FAM86C1	3.38028169E-3
NFKB1	MRPL4	3.17484252E-3
ELF5	MRM1	4.24158962E-2
GMEB2	KIAA0232	5.38721598E-2
VDR	ARHGAP5	7.63868259E-3
ARNT	HSP90B1	1.75731173E-3
OBOX5	CCR2	1.93368336E-3
NR1H4	PIGF	2.14357202E-3
TBX1	MYADM	2.33508833E-4
HIF1A	D2HGDH	1.63507989E-3
NFY	GDF15	2.90879995E-2
ZNF740	ADAM17	1.88831877E-2
NR5A1	UFC1	9.0329732E-4
LMO2	OSGIN2	9.08151369E-3
TFAP4	HSBP1L1	8.00022525E-4
KLF7	PPIB	1.73705978E-2
ZNF350	HELLS	4.41632061E-3
FLI1	PCDH9	1.45054517E-2
E4F1	NFIX	7.01834428E-4
SP1	SRSF9	1.64760628E-3
ETV1	NDOR1	1.47762878E-2
USF	KCNK6	2.32145818E-4
GTF2I	PRDM2	1.77801733E-2
FOXO1	SLFN12	3.19252268E-4
IRF9	TMEM170B	2.39219937E-2
DBX1	CSTA	6.2498576E-4
TCF4	DACT3	5.08862078E-4
XBP1	RFC1	7.48843181E-2
TFAP2A	BTBD6	3.96457887E-4
ETS2	BCS1L	2.03440024E-4
NFKB	EMILIN3	2.391918E-3
POU3F1	FUNDC1	6.0289595E-4
TFAP2A	LHPP	1.09362825E-3
VDR	GNLY	9.63295361E-3
SPIB	SNRPD2	1.79973943E-3
TP73	SF3B5	2.90544559E-2
IRF	CRIP2	4.77191653E-4
EGR2	TDRD9	1.26542233E-2
CACBP	WDR89	1.99062889E-2
SP3	SLC25A4	6.62974341E-4
TCF3	S100A4	4.19972253E-2
GATA6	SPC24	8.00197687E-4
FOXO1	METTL23	1.83723565E-3
POU2F2	TSPAN15	5.73346074E-4
FOXO1	CELF2	6.96394114E-2
KLF16	CADM3	6.47684605E-2
GTF2I	TMEM100	4.91848705E-2
RXRA	SMAGP	8.30575228E-3
NR3C2	PCP4L1	4.8585638E-2
FOXO3	PSMC3	7.92812708E-3
AP1	CCDC7	1.1750913E-2
FOXO1	CYP2S1	1.05015119E-3
NR2C2	TRIP6	1.25205627E-3
GATA5	PKD2	1.58445933E-3
SP3	SRC	3.77876222E-4
THRB	PDE6D	6.46328986E-4
FOXG1	EPB41L4A	7.0611293E-4
MEF2A	USP6NL	6.79557494E-4
BACH2	CDK12	3.97586833E-3
ISX	C10orf118	1.50186447E-2
ETV4	ABHD13	5.34049926E-2
FOXL1	NDRG1	1.11344446E-3
KLF14	PNKD	7.36668989E-2
RBPJ	CYP4F11	8.07304937E-5
AP1	MAP1B	3.16311011E-3
TFCP2L1	ZNF671	2.22725708E-4
RELA	OTUD4	9.27221284E-3
ZBTB18	COL9A3	6.50538548E-3
EWSR1	PDE4DIP	5.48281017E-4
ZBTB7A	SLC9A7	5.50003632E-3
ARNT	FHL2	1.31494892E-2
MZF1	MMP28	2.81794865E-3
ELF2	RCSD1	1.56879211E-2
IRX5	MTCH1	9.69865708E-4
PKNOX2	INTS1	3.30674819E-4
HLF	NCL	1.85061815E-3
PPARG	MTG1	3.84331731E-4
THRA	PRR24	5.94113765E-4
E4F1	DNASE2	2.7354887E-4
DLX3	EPS8L2	3.41794366E-4
EGR3	ZNF786	2.51116596E-2
IRF9	S1PR4	4.33893348E-4
SPZ1	CARD6	2.70445525E-4
ZIC1	SLC2A10	7.59070439E-3
SOX2	PM20D1	3.1735081E-2
HOXC13	YME1L1	4.94314754E-4
SOX	FAM174A	4.67394058E-3
ZBTB14	SERBP1	5.13155535E-2
MSX1	CERS2	3.65545248E-4
SOX7	ZDHHC3	2.3736468E-3
RFX3	WDR5	1.67884068E-3
TFCP2	ZNF384	2.79371642E-4
LMO2	MLPH	6.11856427E-3
PAX3	VKORC1	6.85852749E-5
REST	ALDH18A1	1.36772207E-3
TFAP2	RUSC1	4.78677525E-3
RXRA	CDC123	1.93691373E-2
NFKB1	COL5A3	1.41277541E-3
TBX1	FANCA	8.65871239E-5
GTF2A	DYX1C1	5.37192891E-4
HOXA10	FAM102B	6.28681136E-3
NR3C2	PDZRN4	5.3980438E-2
TFEC	MCOLN1	6.07916824E-2
HAND1	CALML6	9.02887974E-3
NFE2L1	KATNA1	7.73904073E-3
EWSR1	TNNT3	5.4630989E-2
TFEB	FAM89B	2.6008052E-3
EGR	USB1	2.61860275E-4
RUNX1	BRWD1	2.77710917E-4
NR6A1	BTD	1.17791666E-3
ZNF350	FSTL3	5.1533206E-4
RARG	C14orf80	2.39643976E-4
SP4	PPIL1	5.99058434E-3
OTX2	CFL1	2.25029433E-4
TFAP2B	TCAIM	9.18331712E-3
NR4A2	SEH1L	1.11824578E-3
STAT1	RNASE1	5.10521879E-3
LHX2	MAP2K5	1.63105534E-4
HMGA1	SRSF5	5.2891412E-3
GRHL1	CAMK2A	1.1401072E-3
SHOX2	C5orf63	3.96111699E-3
PPARA	CSGALNACT1	1.55066954E-2
MAFG	VMP1	8.60565368E-4
PLAGL1	BZW1	9.30229183E-3
ZNF232	ZBTB17	2.43241078E-4
TEAD1	TCTN3	4.21417247E-3
TFAP2	GCGR	3.17975059E-4
RARA	NES	3.84832356E-3
POU3F3	MAP3K13	7.83306778E-3
ZNF691	CAPN1	3.84143374E-3
RUNX2	HIST1H2BJ	2.53491818E-3
HEY2	TMEM176A	7.32344726E-4
POU	IQCK	6.97557017E-3
HOXA5	PPP1R12B	3.88754926E-2
SOX21	DOT1L	6.5025021E-4
FOXC2	IGSF3	1.49426834E-3
SOX11	ZNF766	9.12535115E-3
HOXA9	VSIG4	5.30993252E-4
TOPORS	COX6C	6.2543153E-3
TCF12	ADCK3	1.02018537E-2
KLF4	ZNF69	6.56643969E-3
FOXO1	SCO2	2.41325242E-4
SPI1	MZB1	9.73865878E-3
SRY	NABP1	8.43957025E-3
FOXG1	UGCG	8.89132735E-3
POU1F1	GRAMD1A	2.45509098E-3
FOXA	THOC2	7.6796386E-3
BCL6B	LGALS9	8.46615296E-3
FOXJ2	IFNGR2	1.29033046E-2
GTF2I	IRS1	2.3483665E-3
HLF	TMEM79	4.63199839E-4
IRF	CBX2	7.55276668E-4
FOXA	HNRNPK	2.07527312E-3
EBF1	RXRG	2.96199701E-4
NFKB2	ZBED4	7.71634312E-5
NKX3-1	UBA6	7.35681164E-3
ZFX	PPIG	1.33760289E-2
POU3F1	LRPPRC	1.3916979E-2
FOXO6	SYNPO	1.77876598E-2
NFE2L1	GBE1	9.30731868E-3
ZNF524	CD300LB	2.68855368E-2
VSX2	PLD1	1.60326512E-3
HNF4	DHX58	2.92988094E-4
TP53	WDR53	1.35002728E-4
NKX3-1	C12orf75	7.54183304E-3
HEY2	ISG20L2	1.70541617E-3
HF1H3B	AFF2	1.50190554E-2
FOXO1	DBF4B	2.90405417E-4
SOX9	MANSC1	9.86212195E-4
TFCP2	ATP2B4	1.99698841E-2
HOXD12	PTP4A1	5.10873778E-3
ZIC4	PNMA2	2.32595358E-3
HMX1	ANKMY1	7.94864287E-4
POU1F1	CACNA1C	2.65536871E-3
TFEC	TMEM30B	1.42168802E-3
HIC1	SOAT1	1.0851721E-3
NFKB	MVB12A	2.16731837E-4
ZNF219	BRAT1	5.33281872E-3
FOXC1	SIM2	9.77057129E-3
SEF1	SH3BP2	1.1965145E-2
MYCN	KAT2A	1.2492816E-2
MIXL1	KRT8	1.59775239E-2
ZNF713	ZBTB16	1.15783514E-2
FLI1	APOBEC3C	7.82118532E-4
GTF2I	ABHD11	2.90387205E-3
HES5	NOC2L	2.58177716E-3
WT1	RBM22	6.29274033E-4
AP1	IRS1	1.25394796E-2
CEBP	ERBB2	2.84209987E-4
ETS	CFD	9.22877425E-4
THRB	CYP3A5	5.25850641E-2
FOXB1	MALRD1	1.12027664E-3
TCF12	SF3A2	6.45826874E-4
DPRX	YWHAE	1.04743808E-3
HSF1	CDC37	1.13408606E-3
HERPUD1	SNX30	6.95333365E-3
EGR	ALAD	3.34377742E-2
SP3	HMGCL	3.23489909E-3
CTCF	C17orf89	5.3753682E-3
NR1H4	FAM60A	5.77286965E-4
CEBPA	TNFSF10	2.39191221E-4
ERG	SLC25A25	8.69423578E-3
TFE	VMAC	6.6898939E-4
IRF4	MRPS31	2.51981599E-3
POU4F1	CENPO	5.38988109E-4
HOXD8	GSTM3	4.00720721E-3
CACD	ZNF778	7.79010083E-5
ETS1	RNF185	3.00288256E-2
GATA3	CLPX	4.51364611E-3
CEBPB	SEC14L2	8.5534873E-4
GTF2I	UTP14A	2.72550703E-3
HOXA1	MRPS28	4.79541594E-3
SMAD3	SERPINF1	1.08910575E-2
GLI2	ARL4D	1.79889427E-4
ELF1	SERHL2	6.1944689E-4
MAFK	UBE2G2	3.08786486E-3
HNF4	IQGAP1	3.95423575E-4
IRX2	PTRH2	2.73247145E-3
ZBTB12	ZBTB38	1.02436901E-2
EGR4	PDE9A	4.55227424E-4
SOX18	HNRNPL	7.55117905E-4
VSX1	PRICKLE1	2.91545189E-2
TCF12	ZDHHC18	2.15753404E-2
SOX11	PRDM1	9.31783557E-3
FOXO3	CHAMP1	3.56151805E-3
ETS2	SERHL2	3.90979497E-4
NR5A1	ARID4B	7.00081111E-4
SOX18	LEFTY2	4.88767669E-3
RUNX2	AMZ2	9.04215932E-4
E2F2	GNAL	2.65364288E-2
ZIC3	EPB41L4B	6.67991581E-2
ALX3	PLIN2	5.97439397E-3
CTCF	POLR3B	6.24612236E-2
LMO2	SLC23A2	8.6194275E-4
GATA	LANCL1	8.08710277E-3
FOXM1	TRIP4	6.35017203E-4
ZBTB6	RNASEH2C	4.03520127E-4
FLI1	HS6ST2	1.45128918E-2
NR5A1	TOP1MT	7.1537946E-4
MNT	LHX6	1.91562532E-4
TFAP2A	MRPS34	4.0914985E-4
RFX4	ZNF837	5.76441474E-2
CREB3L2	CBLB	6.62659597E-5
HOXD8	MTRNR2L12	9.95037159E-3
FOXJ2	PTPRF	2.25094235E-4
FOXL1	BIRC5	5.03888993E-4
SP3	NAIF1	8.50136422E-3
FOXO6	SLC35D1	1.49420272E-4
ELF5	PAFAH1B3	1.74708578E-3
BARHL1	PAN2	5.75328972E-4
STAT6	CBFA2T2	9.74732538E-4
STAT6	PIGQ	1.94091667E-4
FOXK1	CTSG	1.9384854E-2
POU3F3	WASF1	7.22431248E-3
SP4	DERL3	7.01700655E-2
HF1H3B	TMEM175	2.45864832E-3
POU4F1	ATP6V1G2	8.81045196E-4
ATF2	HS6ST2	4.83763059E-2
IRF	YME1L1	5.90743801E-4
TBX1	EIF3B	1.65263563E-3
ZIC4	NHP2	6.43238778E-3
MYEF2	EIF5A	8.60137281E-3
ZNF143	NDUFAB1	2.68213124E-4
MEF2B	GREM1	2.0074627E-3
KLF13	MFF	5.93125042E-3
ZEB1	LIN54	5.88010092E-4
RFX2	PDIA4	1.97165314E-2
HEY2	CNTROB	5.76119684E-3
SOX4	SCN3A	6.93970912E-2
HOXC5	C2orf49	3.79908463E-3
FOXO1	POLE	3.98589819E-3
SP3	ASB6	1.27458923E-3
ETS	CR1	2.39871095E-3
ZIC1	C12orf65	8.11895852E-3
POU3F3	KDM7A	2.13771297E-3
POU5F1	EIF3J	2.45569281E-3
HIC1	BICC1	1.08250595E-2
HOXC11	RBM19	2.54780966E-2
STAT	COPS8	1.47729061E-2
ZNF35	JRKL	1.10188957E-3
ETV6	RPS19BP1	6.39403272E-2
FOXA2	OLR1	2.71199649E-2
ELK3	LTB4R	2.6034458E-3
HMX3	FYB	1.90063095E-3
FOXO3	SNX1	1.17917274E-3
KLF12	SPATA24	4.1816609E-4
SOX15	TM2D1	9.82082424E-4
KLF4	MKLN1	7.6274182E-2
SPIB	PPP6C	4.75775087E-3
MAFG	PPIF	1.12919395E-2
ZSCAN4	MANBAL	4.44235399E-4
NRF1	PLEKHO1	7.23736414E-3
NKX2-5	NIPSNAP3B	8.97706608E-3
NR2E1	ZNF394	4.11974344E-4
KLF14	SMPD1	4.05934065E-2
PAX4	MYLK	2.64422877E-3
ATF1	IVNS1ABP	3.69460776E-4
ARNTL	MLF2	1.87160707E-3
VDR	CALR	4.51729119E-4
MSX1	C6orf62	1.23348574E-2
PATZ1	SEC23B	1.42663171E-2
FOXC2	ZNF521	4.63944267E-2
SOX12	KIN	2.02387023E-3
HINFP	TMEM171	7.76830531E-4
MEF2D	PLAG1	2.00702797E-3
EGR3	SERPINB9	1.06498944E-2
ASCL2	HIST1H2AM	4.6025776E-3
E2F2	SLC9B2	5.06323925E-3
SPIB	DIRAS1	4.26662146E-4
RUNX2	GPAM	3.6921342E-3
PRDM1	MYLK	1.13108732E-2
EGR	NTHL1	2.56864296E-3
IRF3	ACTL6A	5.50298608E-3
EGR2	BTD	8.6197646E-4
PAX4	LRRC45	2.90987882E-4
E2F1	KIF11	1.05633803E-2
ZFX	TTC9C	1.15895896E-3
AIRE	NDUFV3	3.46095104E-4
PAX6	SERPINA1	4.6171318E-3
SREBF	RPAP1	3.28692372E-4
MAFB	JRKL	4.18516874E-4
E2F1	SLC12A7	1.91265505E-2
CUX1	PYCR2	3.31858316E-3
CACBP	FSD1L	1.57732752E-2
OTP	PTPN1	8.64145938E-3
ESR2	SIK2	5.74702775E-3
XBP1	PBLD	5.78167564E-3
RUNX	ZCCHC24	2.38186379E-4
MAX	MAP2K7	1.71930443E-2
E2F7	SAC3D1	1.18637516E-4
ARNT	RB1	3.59699901E-3
SOX17	CADM2	6.92090742E-3
JDP2	ICT1	1.5974377E-4
ETV2	KLRB1	6.7705047E-3
EBOX	PDIA5	5.45796273E-3
E2F4	DHX34	2.54953354E-3
NR3C1	SLC20A2	6.93639633E-3
TEAD3	EVA1B	4.60805537E-3
HNF4A	EBI3	8.39282182E-4
GFI1	BAP1	8.9200324E-3
ETV1	DAPK3	5.0820998E-2
GTF2I	C19orf24	3.47200595E-3
IRX3	FAM69A	8.04003908E-3
SOX7	CYP4F11	1.50122273E-4
MAFB	CCDC8	6.05219728E-2
E2F4	PANK2	9.50865211E-3
ELF5	OSER1	4.80992093E-4
FOXJ2	CCNT2	9.75754329E-3
SP4	ANKRD11	1.74372994E-4
RFX3	NR2F2	1.04974342E-1
HOXD9	TBC1D22A	9.66177968E-3
RXRB	VWCE	7.34963648E-2
SP4	WDR27	3.87229435E-2
NFY	RNF5	5.69581171E-2
AP1	DENND1C	1.40656556E-3
ZSCAN4	ENAH	1.28947652E-3
ZBTB14	ARHGAP39	1.04013458E-2
ELK1	TYK2	2.97487347E-2
WT1	ZSCAN29	1.39665189E-3
THRB	CASC4	1.57400937E-2
ETS2	BRD9	6.65796487E-4
MAFK	NDUFS7	4.17431195E-3
POU6F1	CRTAM	3.15717227E-2
EGR3	ZNF276	3.52515233E-2
GABP	MPV17	2.30252029E-3
GMEB1	NOP2	2.32491609E-4
GTF2I	SEMA7A	3.87798724E-4
WT1	COL4A1	1.3445111E-2
NHLH1	MAMDC2	1.50018075E-3
ETS2	COL11A2	3.66466119E-3
KLF12	MTHFD1L	3.84407877E-3
FOXJ2	ARHGAP12	9.05691112E-3
FOXO4	PTPRM	4.26983152E-3
NR3C1	CLEC10A	3.67947542E-2
KLF4	CD70	6.29309594E-5
EGR3	NME3	2.23602847E-2
IRF8	RRAGC	4.89998387E-4
ELF2	ARHGEF7	3.7164511E-2
MAFB	EEF2	5.81604809E-2
ZFX	MXD3	3.58867308E-3
FOXM1	PLEKHO2	1.92112467E-2
SPDEF	BTN3A2	1.2239423E-4
PRDM1	MRPL32	1.2520366E-2
SP1	ZNF407	6.20360686E-2
SPI1	EHBP1L1	2.58023625E-3
NRF1	LRBA	8.998639E-2
TFAP2	AQP5	5.12620493E-3
REL	CAPG	1.07215865E-2
NFKB1	CAST	9.90979817E-3
AIRE	ING1	3.83204985E-4
FOXC2	GALNT4	7.44297248E-3
NFYA	ADAMTSL1	8.30367734E-2
T	M6PR	6.42102097E-3
ZNF219	ATP9A	2.11632739E-2
GATA1	SCPEP1	8.69783181E-3
RORA	FUT5	3.27220137E-3
SMAD4	CYB561A3	1.38232213E-2
TP53	SLC7A8	8.61431648E-3
HOXC10	KDM7A	4.29683675E-3
MYOD1	ASB13	1.81615483E-3
DLX4	UBAC2	3.30260576E-3
PPARG	CD1E	2.66406758E-2
ETV2	RYK	9.04816525E-3
FOXG1	PIGA	2.83882784E-3
PLAG1	STK36	6.73997697E-3
XBP1	LRRC15	6.46070237E-4
SOX17	PPAPDC3	8.63019413E-4
NR2F6	U2AF1L4	4.43062732E-4
SOX15	SVIL	5.27449142E-3
BACH2	MIDN	3.73157083E-2
ZNF232	SZRD1	5.09060153E-3
HINFP	GSK3A	5.49510389E-3
RARA	SYPL2	5.98326607E-3
TEAD3	RALA	1.33274372E-2
SREBF1	BPTF	5.69430189E-2
HAND1	PAIP2B	2.35808158E-3
POU2F2	GPRC5A	1.02219011E-2
GMEB2	RAPGEF1	2.37794133E-3
ZIC3	ARHGEF19	2.4040521E-4
PRDM1	FAM134C	8.97361183E-3
ZNF281	PRSS23	2.45757522E-3
NR2E1	ZFYVE27	7.64189185E-4
VSX2	XPNPEP1	1.5189887E-2
E2F1	PET117	4.30227369E-2
NFIB	TRAPPC2L	9.67100912E-4
FOXJ2	RCAN1	1.3692835E-3
KLF4	ARFGAP2	4.39812828E-2
NR1H	CSE1L	3.07285338E-4
HF1H3B	C19orf80	1.63129974E-1
NKX2-2	COL4A1	1.4118699E-2
PAX4	HSF1	1.90675411E-4
SEF1	SLC22A15	1.10615399E-3
ETV3	RTN4RL1	1.40495776E-2
HF1H3B	ACADM	9.59360426E-3
ELF3	EGR1	1.48022172E-3
SPIB	TRAF6	3.21479E-3
TFEB	WBP2	6.29652838E-2
NKX2-4	LONP1	1.32854023E-4
AP1	DHX37	7.24543098E-3
BSX	PAQR3	7.91752867E-3
HOXB6	DNAJC25-GNG10	5.03041044E-4
ELF4	SLC39A14	1.28109419E-3
ALX3	CD200R1	5.32727167E-2
SOX18	AHSA2	8.11387741E-4
SP1	DPP6	6.81378241E-2
THRB	SWSAP1	2.24815965E-4
ZIC3	SLC35F6	9.72503255E-3
EGR	TEF	5.57865951E-2
ELK1	FCGR3B	7.4054255E-3
BARX1	FN3KRP	3.91738126E-4
ATOH1	RSL1D1	4.41555624E-4
PPARA	ITGB5	1.37524115E-2
HIC1	SSSCA1	2.49397657E-3
GLIS2	VEGFC	7.95563589E-3
ETS	RNASET2	1.40928081E-2
ETS2	ZNF490	5.42541644E-3
HNF4A	DIXDC1	5.12765121E-2
ELF4	ARHGAP1	7.66156887E-2
CACBP	C9orf69	9.35022549E-3
RUNX	LYL1	2.48837432E-2
CTCF	ANGEL1	2.50191934E-3
CEBPG	ARID4B	1.94780632E-4
GABPA	TMEM194B	8.28140215E-2
STAT5A	CYB5D1	1.44642627E-2
ETS	CD300A	5.2987241E-2
EP300	AGPAT2	4.43867735E-3
NR2E1	RREB1	8.42671447E-3
PATZ1	USP28	1.04932252E-3
PLAGL1	CAV2	6.80077472E-3
PAX6	PAK2	9.37382624E-3
VDR	BTG2	7.95024575E-3
NFKB	TRAPPC6A	3.02808305E-3
RARA	METTL10	2.50469283E-3
KLF13	NOL7	1.42123073E-2
MYCN	CTC1	1.01437306E-3
SOX12	TWISTNB	7.11937858E-4
ZBTB49	NDEL1	9.37889462E-3
NKX2-4	DEDD2	2.85081216E-3
BARHL1	JSRP1	5.80003116E-4
IRF8	ECT2	5.37778231E-3
KLF16	TCF7L1	1.78215614E-3
HNF4A	CISD2	7.23616643E-4
SOX1	HMGN5	1.90000756E-2
AP1	AMICA1	5.35193107E-2
SPIC	AP3S2	8.94211865E-4
VENTX	PGPEP1L	6.66021544E-4
ZNF423	CAPNS1	6.28858933E-3
STAT5A	MANSC1	8.58814973E-3
NR4A2	TNMD	1.93736766E-1
HNF4A	CDC40	1.82394455E-2
GMEB2	ACAA2	1.40064901E-4
CACD	DKC1	2.35933298E-2
HLTF	SULT1C4	9.13457289E-4
GSX2	ZNF57	2.24768688E-3
GABP	IGHMBP2	6.3102237E-3
LMO2	PDLIM4	8.16032136E-4
KLF16	HSPA1B	4.73808981E-2
MAFK	COMP	8.20546334E-3
EN2	GNG10	1.41583483E-3
LEF1	SLC25A16	3.92239073E-3
AR	MEF2A	1.77085499E-3
MAF	MEOX1	6.00933589E-3
RXRB	NLE1	2.7518101E-3
COMP1	RPL29	7.32467256E-4
PLAGL1	TOMM40L	5.64481721E-4
KLF14	FSCN1	2.07207644E-2
PRDM1	C6orf48	3.94664404E-3
SP4	NDUFS7	2.14322679E-3
IKZF2	ATL1	1.75267306E-2
TFAP4	CBX1	3.50292541E-3
SMAD	C8orf31	1.32748365E-4
CTCF	TCERG1	8.03257347E-2
NR3C1	CD247	1.87504096E-2
EBOX	KCTD17	9.39028887E-4
NKX2-6	PALLD	5.3144581E-2
PAX4	RPA2	5.87097516E-4
SPIC	C3orf18	1.45664276E-3
ETS	PANX1	2.71216829E-2
ELK1	APBB3	2.95013344E-3
ETV1	SKIV2L	3.5021483E-2
INSM1	GLCCI1	6.98208583E-3
PPARA	ADM2	1.65606119E-4
ZIC2	LAMP2	3.59694197E-2
HLF	SSR2	1.71773896E-3
HOXB13	C17orf89	1.71621306E-4
ETS	NOL7	1.56628812E-2
GTF2I	MLF2	4.21272526E-4
SP4	KIAA1191	1.17307933E-2
BRCA1	VPS9D1	1.85244681E-4
HNF1A	PPAPDC1B	2.29858971E-3
SMAD4	ADSSL1	2.71910313E-4
TFAP4	CBX5	4.138684E-2
BARHL2	ATOH8	5.31701926E-4
PATZ1	S1PR4	4.00267543E-4
TFAP2A	VANGL2	1.125994E-2
PRDM1	ALG11	6.97301882E-3
HOXB2	KIAA0226L	6.79588087E-3
NFKB	NHP2	6.96842011E-3
SOX8	TDRD10	1.03426929E-2
TFAP2B	NUFIP2	3.7177694E-2
CACBP	B4GALNT1	5.12522553E-4
RXRA	LMO4	7.15379762E-2
NR2F6	LY86	8.86226562E-4
GABPA	INTS9	1.29680184E-2
GTF2I	ZDHHC18	3.809296E-3
IRF4	SPRR2G	2.22339032E-3
SOX14	GSTA4	2.57246981E-3
LHX6	FCHSD1	1.91917547E-2
REST	LHPP	3.24477804E-3
PGR	TARBP2	6.19913634E-4
PAX4	TNFAIP3	1.2353686E-2
EGR	GAA	1.3846351E-3
OTX2	C17orf51	5.1271645E-3
HF1H3B	MAP2K1	4.10459246E-2
BRCA1	RIN2	1.61505162E-2
KLF16	ATP6V0C	5.45048399E-2
LBX2	SMG6	1.01704695E-3
HSF1	KHSRP	2.24177946E-3
CDX2	SMARCAL1	1.86099556E-3
RFX4	LMNA	2.71793942E-2
RUNX2	KIF1A	1.31266255E-2
POU4F3	PLEKHG1	3.27450421E-3
TFEB	PTGDS	1.20994438E-3
FOXO3	PLEKHH3	1.92756488E-3
EGR2	MPDZ	2.13124674E-2
MAFB	PRKG2	4.00633124E-3
EBF1	UAP1L1	3.28391122E-4
HF1H3B	NT5DC2	2.43536348E-2
ERF	MYPN	5.19251925E-3
RUNX	NDUFA12	1.34801205E-4
SPI1	ZNF341	1.11728876E-2
CREB1	VHL	1.33579991E-2
ELK1	SMIM3	1.74458744E-2
IRF8	MYCBP2	7.03418605E-2
KLF16	TMIGD2	1.73360923E-3
SOX4	CATSPERG	1.18369761E-4
LHX6	CIDEC	9.78580793E-4
FOXC1	HIVEP3	1.99475699E-2
EGR4	ABCA2	6.18293195E-4
KLF4	BUD31	6.41560316E-2
NR2E1	PLD4	7.04825335E-4
CEBPA	KNOP1	2.20100769E-3
HOXB5	ZNF556	1.22242074E-3
RREB1	DNAJC18	2.88192403E-3
TFCP2	CRISPLD2	7.79156914E-3
POU5F1	EPS8	8.55755102E-3
EBOX	MAPK8IP2	1.62076649E-3
SRY	UCKL1	1.92364844E-3
SOX30	GBA	7.21618644E-3
NR3C1	PPP1R16B	2.01578055E-3
MYF6	HN1	7.19391888E-4
ZIC4	HDGFRP3	1.47519106E-2
EBF1	CLPTM1	2.50340784E-4
EGR	MYBPH	6.45241402E-3
POU2F1	MITF	1.4657484E-2
TBX2	ZNF709	2.65123057E-3
EOMES	C5orf46	1.32275132E-3
GLIS2	TSHZ1	1.08424369E-3
ETV1	ANAPC11	6.11243511E-2
IRF9	RPS21	2.70763977E-4
CDX1	SLC45A1	7.77198477E-2
MEOX2	CTNNA3	1.38312897E-3
EBOX	CAPN10	2.0505853E-3
ERG	FOSB	1.7626593E-2
NR3C2	TRIM41	2.92564565E-3
AP3	STMN1	2.00531304E-3
PHOX2A	B4GALT5	9.70241813E-4
HIC1	TACO1	7.11100663E-3
TGIF2	PPP1R15A	5.18363917E-2
EGR3	ALDH3A2	2.79442127E-2
COMP1	MCF2L	1.4084774E-3
EGR4	RALYL	1.39261912E-2
ZNF652	ATP6V1A	7.59398317E-2
POU3F1	DBP	1.29533676E-4
ETS1	EIF2S1	1.88975419E-2
GATA3	TIAL1	1.82405077E-3
GBX1	AEBP1	1.16496332E-3
RARB	ADRA2C	8.11565193E-3
GLIS3	MICU1	2.06747954E-4
FLI1	FAM198A	8.07001077E-3
IRX2	KBTBD7	5.19525802E-3
TFCP2L1	CLPX	4.98175643E-4
HIC1	ATG5	1.06339568E-3
EN1	PTPLB	5.64472407E-3
POU5F1	NOL11	4.01458492E-4
KLF4	RGS2	5.40429677E-2
WT1	GPRASP1	6.85539763E-3
FOXK1	NBR1	4.0698859E-2
PRDM1	SLC3A2	7.76741235E-4
HNF1	BTN3A1	1.04969313E-4
GTF2A	NADK	1.04948717E-4
TCF7L1	PHC1	4.4076387E-2
FOXJ2	SMDT1	2.53929925E-4
GATA1	TRAPPC1	2.45112419E-3
USF	MRPL36	4.49131047E-2
ZNF423	CHST8	1.59986401E-4
FOXO6	ENOX2	8.98933834E-3
FOXJ3	DNAL4	3.74911462E-4
IRX6	MECOM	2.74412978E-2
HMX2	DNAJC1	9.27304502E-3
ETS1	C20orf166	1.20108496E-2
EWSR1	VIPAS39	2.18354609E-4
FOXO6	UNC50	2.19996577E-3
BACH1	BEND6	1.09233789E-2
TFAP2B	STOX2	1.13496447E-3
RFX3	ULK2	2.49709554E-3
HF1H3B	LRRC8D	7.71798463E-3
TCF7L1	PPP1R16B	4.03156111E-3
XBP1	MRTO4	2.84310121E-3
PGR	SCRN1	2.26056772E-3
DLX2	TRIM44	1.13580238E-3
ZNF219	CXCL12	3.5235732E-2
IKZF1	ACTN1	1.68557432E-2
TBX15	KIAA1731	5.99533976E-3
TEAD1	SMCO3	6.29886086E-2
TP53	TUSC1	1.03019202E-2
CACBP	CHD5	4.40325014E-3
NFKB2	CAMK1D	1.88000288E-2
MYBL1	DOT1L	3.72981808E-4
NKX2-3	GLTSCR1	1.33504188E-3
RHOXF1	CEP85L	7.64973374E-3
BHLHE41	PRMT3	4.68626147E-2
FLI1	FAM110A	6.60060189E-2
HOXA13	YES1	9.02568636E-4
ZNF589	SMARCD1	9.75809282E-5
SP8	TRIB1	6.66260954E-2
GTF2I	SCLY	5.1211301E-3
ZSCAN4	CDO1	1.43195197E-3
EGR1	SOX7	4.09729338E-2
POU4F2	APPBP2	1.16024469E-2
IRF3	LY86	3.01432569E-3
SPI1	TICRR	1.17937325E-4
ETV6	SURF2	6.60910166E-4
SOX17	IZUMO4	1.2469707E-3
CDX1	MRRF	2.27720994E-2
LEF1	CYTH1	3.88582285E-3
TBX21	DCAF15	1.33339947E-3
FOXM1	CEP85	1.52353234E-4
ZNF143	TMEM107	6.69050523E-4
ZSCAN4	CINP	3.31652854E-4
HNF4	NAA15	7.10484336E-3
PPARG	PRKDC	1.3518235E-4
FOXJ3	TNKS	6.11605464E-3
KLF14	TCF19	2.83300981E-2
HOXD8	CSF1R	3.35988891E-3
ZIC3	EPSTI1	9.32285451E-3
FOXP1	BCKDHB	3.54586644E-3
PBX1	RRP9	3.0281285E-3
NFKB	AKAP3	1.1931833E-2
SPDEF	PLP2	5.0984075E-4
VSX1	HFE2	3.72756717E-3
CRX	KEAP1	8.95570851E-4
SP4	JMJD4	1.36107282E-2
TFAP2C	ZNF580	8.74877741E-3
MYC	CYS1	3.00925339E-4
KLF14	NUCB1	8.34675872E-2
HMX1	GLS2	3.160311E-4
IRF9	BOP1	4.02457175E-5
BACH1	CAMKK2	2.69234027E-3
ZIC3	SACS	7.55286635E-3
SOX12	ITIH5	2.44533522E-3
HOXA1	ARFIP2	4.63579943E-4
ELK1	SLC25A46	7.68349057E-2
ALX1	MSH5	1.25669652E-2
MAFG	ABHD4	4.89193869E-3
POU3F1	EPHB3	1.08961425E-3
ASCL2	SPEN	9.79314047E-3
RBPJ	AGL	1.60027124E-3
JDP2	LUZP1	4.22840701E-3
CEBPG	RBX1	1.54907446E-3
FOXP1	VPS4B	1.22336359E-3
SOX14	ST6GALNAC3	6.61402093E-2
NFY	CRYL1	6.86650039E-2
HNF1B	NUP205	7.0083881E-4
FOXB1	MAPKAPK3	6.37850936E-3
PPARG	TIFA	4.54718846E-3
SPDEF	LARS	9.13242009E-3
ELK1	ECE1	2.16266255E-2
ZNF219	GPC1	3.99087458E-2
MYC	GEMIN8	9.19672558E-3
TFAP2C	CD276	9.72082051E-3
DMRT3	TUBB4A	3.64740126E-4
TFAP2	MCM7	8.8515242E-3
SOX	AGTRAP	1.00422485E-3
FOXO3	CACNA2D2	7.31879591E-3
MSX1	TNFAIP8	1.32818797E-2
TBP	ELF1	1.24710271E-2
ESRRG	PPAP2B	3.92335397E-2
PAX4	TSC22D4	1.2217094E-3
TCF3	INTS9	6.9909614E-2
EP300	SH3PXD2A	3.85535387E-3
CEBPD	SNX18	6.01214614E-4
HOXC10	GCH1	3.15911111E-2
ZBTB14	INO80	3.27905112E-3
CACBP	SEMA4C	1.85723187E-2
NKX3-1	XIRP1	8.71920873E-2
ETV5	PPP4C	1.98521118E-2
PATZ1	FAM212B	6.19372925E-4
NR4A2	RRNAD1	8.32885396E-4
CUX1	SLC2A11	8.28064948E-4
ELF4	RXRA	5.42675612E-3
PITX1	BCAT1	3.32647064E-2
MEIS1	HIST1H2BE	3.26240171E-4
RXRA	BAG1	4.61901668E-3
EWSR1	SCCPDH	9.46911428E-3
FLI1	PUS7	1.15337529E-3
HNF1B	CSAD	6.32003018E-4
RORA	RAMP1	4.12358708E-3
IRF	IRF1	5.55819603E-3
REL	CCND3	1.15202698E-2
MYB	UBE2V1	4.33506018E-3
KLF16	ZC3H6	7.51833372E-2
MYF6	NBPF3	6.73369254E-4
RXRA	SLC25A4	7.69685282E-3
HINFP	TPBG	8.17038614E-3
FOXJ1	CTDP1	3.5328689E-4
HF1H3B	PDE4DIP	3.6358237E-2
TFAP2	CORO2A	4.45607007E-3
MSX1	ACTR3C	1.33027138E-3
CDX2	RARRES3	1.03200961E-2
SOX8	FIG4	4.1871867E-4
FOXC2	HK3	1.97101449E-2
EGR3	FDX1	1.87650408E-2
PPARA	KLF11	2.02145918E-2
SP1	KRT18	4.96103716E-2
CREB5	PMF1	1.28193657E-3
NFIC	RBM7	7.58437081E-3
IRF7	FAM63B	5.37272899E-4
RORA	GDPD1	4.62209168E-3
RFX1	RAPGEF4	3.72024942E-4
SP4	MINPP1	6.55402563E-2
GABP	PSMA7	1.64340095E-3
TEF	DUSP4	1.1482065E-3
CREB3	BRPF3	3.79087649E-3
RARA	WIZ	8.73671783E-3
VDR	YOD1	2.1112584E-3
MAF	RPP25	9.40297639E-3
E2F1	CNOT8	2.96709832E-2
SP8	RNASEK	7.04600229E-2
ELF2	SNX11	1.4568996E-4
CEBPG	XPNPEP3	7.102271E-4
MAF	HDGF	2.42132597E-4
MEIS2	EVA1B	4.73358702E-4
ZSCAN4	SLC39A7	2.7346531E-3
NR5A1	FLNA	2.69556026E-3
FOXO3	GRPEL1	3.18335631E-3
HOXC5	TOMM20L	2.39344761E-2
GATA1	TMEM170A	2.98986798E-4
LMX1A	CTNND1	2.38608525E-2
HOXA10	DNAJC27	8.54201505E-4
FOXJ3	DBX2	7.28744939E-3
SP4	RCAN1	4.80142041E-2
FOXJ3	SLC43A3	4.73670039E-4
GSX2	NT5C2	3.59682509E-3
ZNF524	CCDC40	4.06595002E-3
BACH1	USP8	2.18664916E-3
IRF7	DOCK4	4.200652E-3
YY1	DYNC1I2	3.2652239E-3
PAX4	CHRNA1	3.52740906E-2
CACBP	ST6GALNAC2	1.38523196E-2
SPIB	PTGDS	2.86510362E-3
HOXA5	ADAMTS17	2.18559061E-2
NFE2	C17orf58	4.17011181E-4
SPIC	SLC22A8	1.41313552E-3
HIF1A	CARM1	8.18426473E-5
IRF6	LAMP3	2.68521454E-3
SP3	TMSB4X	2.87375029E-2
SOX	ITGB8	4.1991932E-2
CLOCK	PRDX3	6.05339015E-3
EGR4	WDTC1	3.73215969E-2
NFY	ERO1LB	3.44235191E-2
SRY	CREB5	1.03863399E-2
LEF1	PEF1	1.80417715E-4
IRF8	LY86	4.9162741E-2
BSX	ANK2	7.27576136E-2
POU	RCL1	1.731892E-3
TBP	CADM3	1.75496796E-3
ZNF740	KLHDC9	3.66374321E-4
MEIS3	APLN	4.32270383E-2
MYBL1	CYP19A1	6.01162267E-4
BHLHE41	TNS1	2.41004727E-2
CREB3L2	ATP6V1C2	1.22215237E-3
PAX2	SMDT1	7.942091E-3
E2F8	TIAL1	3.85171958E-4
ARX	LRRC63	1.88106737E-2
EWSR1	TMUB2	2.86692459E-2
FOXO4	CEBPZ	2.60173619E-4
IRF9	FAM78A	1.30895176E-2
MEOX2	HIST2H2AA4	2.48290797E-3
ZIC2	SDSL	7.0930361E-4
GATA3	SGCA	1.68070442E-3
SP4	ZNF273	7.64532952E-3
NKX3-1	NSRP1	4.02863712E-4
CREB5	CEP95	2.13274023E-3
POU2F1	TFDP2	1.24909921E-2
KLF12	REC8	2.29069141E-3
GATA3	NCOA1	9.42411209E-3
PATZ1	C3orf17	1.87419021E-2
MYOD1	FOXN2	9.23453843E-3
NFY	PROCR	4.71823575E-3
ESR2	FRMD1	6.64285714E-2
IRF4	PLA2G4F	1.13595011E-3
SOX12	HDGF	4.24257763E-3
FOXO1	ATP9B	1.25322741E-3
TBX20	CCR6	1.39171772E-2
PPARG	CD200	8.0674834E-3
FOXO4	TMEM45A	2.31203602E-4
HOXA9	INPP5E	2.7103493E-4
HOXB6	ARL3	2.53270726E-4
ZNF589	SLC36A1	3.22773422E-4
BACH1	HPGDS	1.61062659E-2
ZNF143	USF1	1.9419694E-3
FOXO1	PTGES	1.20467402E-3
SP8	G6PC3	5.27697567E-2
ZNF740	DAB2IP	1.93526875E-2
FOXC2	RRP1B	1.4169735E-4
HNF1	CRADD	2.42304114E-3
POU3F3	MITF	6.20757394E-2
GFI1	PLA2G4F	3.38455827E-3
LEF1	DUSP1	4.32159365E-3
ZIC4	ENDOV	1.49571175E-4
CEBPD	C2orf68	7.56039835E-3
NFKB	SLC35B2	1.95836208E-2
NFYA	HSD11B1L	1.73290445E-3
FLI1	STX12	5.95717435E-3
IRF7	TMEM189-UBE2V1	3.49335845E-4
SMAD	TOR1A	5.0517673E-4
NR2F2	TM2D3	4.47913915E-2
PPARA	HMG20A	6.52959548E-3
SP4	GNS	9.92493285E-2
REL	ACOT1	2.84043671E-3
FOXO3	PDGFRA	1.73667826E-2
NFATC1	CTNNBL1	8.92080145E-4
USF	SECISBP2	7.15314549E-2
ARNTL	RTN4	9.46904947E-2
POU3F3	LMO3	7.81681707E-2
FOXF1	RPL13	2.53806526E-4
PAX2	GPR150	1.61948617E-3
TAL1	PROSER1	8.16450142E-3
SPI1	ZNF454	9.23905771E-4
IRF1	LGALS3BP	2.20467323E-2
RUNX1	THPO	9.79066021E-3
ZBTB14	RHOQ	3.13015272E-2
SP8	HIST1H4L	2.34494363E-3
SP4	COA4	2.91232724E-3
ERF	FBXO8	7.83641675E-2
KLF7	PHF20	8.11015588E-2
CREB3L2	RAE1	2.36430543E-4
FLI1	SEMA7A	9.92564675E-5
KLF16	HLA-DRA	1.5271676E-3
ELF3	P2RY1	2.72709935E-3
NKX2-1	ENSG00000273266	4.34106612E-3
ZBTB16	RUNX3	1.97653648E-3
POU3F4	TTC23	1.59563947E-4
MYCN	MTFMT	1.77490232E-3
PATZ1	FBXL20	2.85135631E-4
EWSR1	ARSA	3.00466363E-4
MAX	SORBS3	3.65182536E-3
REL	NBR1	3.44827839E-3
NEUROG2	PAN2	2.87664486E-4
ZNF143	HOXC8	3.85479488E-2
SP100	DBP	8.31741795E-3
MYB	USP38	4.45158058E-4
TBX5	LIN9	1.46838512E-3
ELF5	PSMA4	4.89024194E-2
PRDM4	C19orf35	5.95775823E-4
MZF1	ZNF202	3.4709912E-4
CTCF	DDOST	3.13668119E-4
ZIC2	FASN	1.1835524E-3
FOXC1	EDEM1	1.65919019E-4
PATZ1	AC040160.1	3.82950589E-3
RBPJ	FDX1	9.38252038E-3
ATF1	IGSF9B	1.54993547E-2
BHLHE41	ABCG1	7.96826385E-4
POU3F3	ELP3	3.52904111E-4
AP1	POLQ	6.68746826E-4
RARA	TNFRSF8	2.44809838E-2
SP4	KCNAB2	3.82736406E-2
KLF14	TIPRL	5.61333212E-2
T	ALOX15B	4.93735805E-3
SP4	DCAKD	2.84011053E-2
ESRRG	EID1	6.63147646E-3
RHOXF1	FILIP1L	2.34426307E-3
FOXD2	ICK	2.3437706E-2
EGR1	TOMM40L	8.15446182E-3
BHLHE40	PKNOX1	4.00828977E-4
TFEC	HOXA11	5.97445406E-2
PAX6	FMNL3	9.43074733E-3
TFAP2C	SSR2	4.84316386E-4
NKX2-2	GPR20	1.31054521E-3
FLI1	CHP1	9.93794146E-3
NR2F1	ACAT1	1.92367878E-2
EWSR1	IFIT2	9.25529791E-3
MYF6	RAD9A	2.78691139E-3
HLF	WDR74	3.25004314E-3
HLF	UCK1	1.65357807E-3
AHR	DIRAS2	8.95716844E-3
VDR	TMEM135	1.0113641E-2
ESRRA	THBD	1.63877296E-3
SOX9	HLA-C	1.58780038E-2
BARHL1	C11orf70	6.80480563E-3
SPI1	SART3	2.20358392E-2
HMGA1	GNLY	1.39710323E-2
SP3	MDH1B	5.27932672E-5
RFX1	GDF15	6.80198818E-3
FEV	FAM161B	9.42947874E-2
RFX2	RASD1	4.82995156E-3
PITX3	SELPLG	1.47461162E-3
TFAP2	DNAJC7	1.82166585E-2
SOX8	GPSM1	1.17512645E-3
SREBF	RPL29	8.52591617E-5
ZBTB7C	TMEM18	7.8193439E-3
MSX1	DPYD	9.08538162E-4
POU2F3	PDE4B	1.617943E-2
HLF	SP1	6.72161703E-4
TEAD4	CPT1A	2.1121353E-4
KLF7	ZNF717	9.21966457E-3
CREB3L2	STAT5B	3.01200727E-4
YY1	HPRT1	1.72310623E-2
ID4	TNFRSF8	2.39570622E-2
EGR4	TSPYL2	2.49147516E-2
EWSR1	GIPR	1.2807181E-2
IRF2	BRI3BP	1.95065774E-3
IRX2	HLA-DOB	2.75592729E-4
MAFB	ARSA	2.78560883E-4
HOXB13	FBXO32	1.37378265E-4
NEUROG2	ZNF367	4.42831954E-3
MYEF2	ZBP1	4.73531978E-2
WT1	SCRN2	7.1338747E-4
NFKB	RFX5	6.37108065E-2
FOXD3	MMGT1	2.69455531E-3
RARB	ZFP91	5.1960561E-2
SOX10	PTGR2	4.07748668E-3
CREB5	USP36	2.10389009E-3
SP4	CSNK1D	7.61784438E-2
RREB1	APEX1	3.06323282E-4
HSF1	CA4	5.77103943E-3
LEF1	RBFOX1	9.75658389E-2
ZNF75A	LAMA4	2.03904821E-3
EGR	FAM185A	5.03915641E-4
ELF2	KPNB1	1.65559528E-3
ZNF384	TNMD	9.65835352E-3
ESRRA	C2CD2L	5.03214985E-3
CTCF	NAPB	1.62603714E-3
FOXC1	BRD2	2.04477067E-2
GLIS2	ERBB2	8.29959779E-4
NKX3-2	HOGA1	1.21047126E-3
SPI1	PGBD3	2.67277556E-2
IRF7	EDNRA	1.20197044E-2
POU3F4	SEPT9	9.2894237E-3
ETS	PIN1	1.82799107E-3
HNF4	TSHZ2	1.42464638E-2
HNF4A	HR	6.02333103E-2
ZBTB16	TP53I13	1.62823481E-4
MAF	SYNGAP1	2.49935672E-4
SOX9	DDIT4	1.87758351E-3
MAFG	MAT1A	5.96350786E-4
IRF7	SCFD1	7.12974065E-4
KLF13	ISG20L2	4.59632096E-4
TCF12	TNFRSF18	4.3333056E-4
ZNF143	KLHDC9	2.06704301E-3
FOXO3	LGI1	5.260252E-4
RBPJ	UBE2C	5.06732946E-3
POU1F1	TNFAIP3	7.77258991E-3
RFX3	PYCRL	5.30622163E-4
POU2F1	TMEM214	8.85853273E-4
MESP1	AGT	5.35058812E-4
TFCP2	RSL1D1	1.16970775E-3
ZIC1	CEP350	1.93939782E-2
HBP1	VPS13D	3.35976237E-3
HMBOX1	CDK5RAP2	1.76893247E-2
ZBTB6	LAIR1	9.66224757E-4
PBX1	SNTB2	4.97524987E-2
TBX1	TMEM170B	6.76782574E-4
HIC1	PLEKHA2	8.8877161E-4
HOXD13	LRRC8B	1.99660079E-3
TFAP2C	RNFT1	1.27206313E-3
MYCN	NT5DC2	6.12017388E-3
GATA1	RAD23A	6.25940789E-4
FOXO4	ST3GAL3	4.81630234E-4
FLI1	TEN1	3.37650066E-4
GATA1	IL1R2	1.82020867E-3
TAL1	ALKBH7	9.43633266E-4
FOXP1	PNPLA7	3.18249852E-3
SRF	MYL3	2.48739496E-1
LHX9	MED13L	2.19956339E-2
HEY1	TUBG2	7.55445242E-4
RARG	GRINA	1.33464753E-3
ZNF219	PCSK6	1.74597638E-2
TGIF1	RPAP1	5.45946993E-4
ZNF281	ECSCR	6.1546161E-2
POU2F1	IFIT3	2.04415163E-2
AP1	ANK2	6.84890123E-2
MGA	RBP7	1.30544079E-2
RFX4	BRD8	6.09466848E-2
CCDC6	FSD2	4.44444444E-2
MYC	ZNF555	5.5960759E-4
ZBTB18	RPL38	3.4333251E-3
IRX5	RNF13	1.3417858E-2
EGR2	TMEM74	3.34508508E-3
ZBTB33	STX5	2.27398368E-4
EWSR1	HNRNPK	9.42473994E-3
SOX	FAM114A1	3.5802612E-3
ELF3	NOSTRIN	1.0945699E-1
NR4A2	CD72	1.84067901E-1
FOXO4	AUH	7.91800457E-4
HOXD10	COL5A1	1.99530033E-3
TFAP2A	MAP3K12	3.54861604E-3
ZNF143	PCDHGA11	2.41338127E-3
EN2	COIL	7.40357316E-3
FOXG1	FUZ	5.72860959E-3
ELF2	RETSAT	3.88856768E-3
PAX2	DUSP1	1.85912178E-3
NR4A2	ZNF593	4.52072776E-4
TCF7L1	PKIB	9.83874339E-3
DPRX	IFI35	1.77844133E-4
FOXA2	SPTLC1	2.61352286E-2
SP4	EIF4G3	5.73100272E-3
ZBTB14	SNTB1	4.75905678E-2
LBX2	CAMK2G	3.23682815E-3
NR2C2	ALDOA	9.14341495E-2
SOX17	TGFB1	1.16149371E-3
RFX2	TUBE1	8.04836576E-2
HIC1	TAP1	1.99789982E-3
SPIC	GPR75	1.87435783E-3
MYC	RAN	3.86013285E-3
HOXB13	TUBGCP6	9.71092045E-4
EGR	SIGLEC10	1.09541801E-3
HOXA5	PLD1	4.52031431E-2
SOX7	MTF2	7.18149836E-3
CREB1	TIMM44	2.38257567E-2
HMX1	BPTF	1.64885261E-4
SP1	RSU1	7.04589001E-2
SPZ1	RPS15	2.28387089E-4
HNF4A	FSTL3	7.13690831E-4
ZNF219	PUS10	3.08604878E-3
SMAD3	HLA-DRA	3.817919E-4
KLF16	TYW1	6.27770004E-2
EGR3	SAMD10	4.45355109E-3
SMAD4	DEAF1	3.51711763E-4
CTCF	RAD50	6.22500696E-3
GATA1	UBE2F	2.50126326E-4
RXRA	LIN37	1.39359208E-2
FOXJ3	HSD17B11	3.12123778E-4
SPI1	SOX4	2.28704138E-2
E2F3	NOD1	1.01086925E-2
EGR	C2orf68	1.27987795E-3
EBOX	SPHK1	3.50865648E-3
PKNOX2	RAB3A	1.3325301E-3
GATA1	FMNL2	1.30609276E-2
RREB1	PSRC1	8.87472464E-4
HMX2	RWDD2B	1.31878659E-3
ITGB2	CD79A	7.92781185E-3
TBX1	CTCF	8.70001252E-4
ETS	TTLL3	1.14404516E-3
ZNF524	PPARG	7.6245589E-3
FOXA2	PARK7	2.05068871E-3
NHLH1	LEPREL4	3.99923606E-4
ZNF740	RNF146	9.44474257E-3
ZNF75A	ASCC1	9.81380507E-3
PRDM1	GLOD4	8.95594299E-3
RARG	EDC4	3.31798297E-4
SPI1	VWA5A	8.85229298E-3
FOXD1	PSKH1	3.37134979E-3
NFKB1	SIPA1	1.79629966E-3
ETS2	THADA	1.60274208E-3
HOXC8	ZNF555	1.55385754E-3
FOXA2	CDC42SE1	1.9195097E-2
PAX4	ELMOD2	3.89348722E-4
MYBL1	CNRIP1	2.83293605E-3
RORA	ALG10B	5.27167782E-4
MAX	RPF2	9.66626424E-3
FOXJ2	HIST1H3H	5.55477673E-3
NR3C1	TCF20	8.19859167E-4
SP4	CLTCL1	4.82623208E-3
CEBPA	PAPOLG	3.37372799E-4
ETV6	ZBTB9	5.71079052E-4
HNF4A	ZC3H6	6.578542E-2
NHLH1	APC	6.57597954E-2
TGIF1	KIAA0195	2.43097697E-3
TGIF1	ZDHHC7	4.59767469E-4
ELF3	ANXA1	3.67757813E-3
AP3	VPS36	6.52518313E-3
TFAP2A	RPAP3	8.93786775E-4
SP4	FBXO15	3.41764358E-2
TCF7L1	CPEB4	1.14741161E-2
KLF16	TSEN34	2.94048683E-2
IRF2	EEA1	1.28819165E-2
FOXG1	DIS3L2	7.41335865E-4
CACD	FGR	7.03592261E-4
PATZ1	RABL2B	2.76020251E-4
TFAP2	ABCC1	7.83340139E-3
TCF7	PLD1	2.13337697E-4
MYEF2	EIF2S2	1.48924457E-4
RARG	PUSL1	1.5579655E-3
HES7	RYR1	4.20265875E-4
NR3C1	RFFL	4.47481271E-3
PAX8	VAMP1	5.67469515E-5
PRDM4	LRCH1	3.85118755E-4
FOXA	ITGBL1	2.22781624E-3
FOXP1	PCDHA5	4.0944882E-3
BHLHE40	JUNB	6.91436435E-3
DMRTC2	LTC4S	2.27564584E-4
MAFK	SLC36A1	8.43262721E-3
GFI1	ADAM15	1.9776087E-2
POU2F3	CAV2	1.00696474E-2
TCF3	MAVS	1.63178343E-2
ZIC2	STRADB	2.35672858E-4
NFYA	ZDHHC18	3.70262555E-3
TGIF1	UBE2N	7.45954621E-4
HNF1A	FHOD1	3.60061649E-3
MEOX2	TMBIM1	4.49346652E-4
CTCF	TTC4	8.74161114E-4
FLI1	PSMB2	8.09443502E-3
NFKB	SPRYD7	1.62025316E-2
RXRB	ACAA2	5.05594106E-2
TCF7L1	SCG2	2.1852929E-2
GATA4	KIAA2018	2.90411901E-4
RFX4	TAP2	3.51075395E-3
DLX1	REEP6	8.49666747E-4
KLF4	S100A11	3.34185849E-2
HIC1	TMEM179B	5.36151048E-4
LEF1	SKA2	4.44752282E-3
PLAG1	TBXA2R	1.44375862E-3
DBX1	BSN	8.71738812E-4
SP8	WDR93	1.51946819E-2
KLF12	RPS19	4.14325784E-4
BCL6B	RGS9	5.54274167E-3
TFAP4	LYRM9	3.43888348E-3
PRDM1	COL6A3	1.29114177E-3
NR2F6	EXOC6	1.44934618E-1
PPARG	CD2AP	9.65878636E-3
FOXD2	TNFAIP8	2.08669496E-2
NFAT5	RBM22	1.1591945E-2
YY2	H1FX	1.10958051E-2
HF1H3B	SLC17A9	2.60637019E-2
HOXC9	TRIM5	1.77726006E-2
FOXJ1	SPATA5L1	2.5164037E-4
THRB	NDUFS7	2.74414755E-4
HINFP	GZMM	3.35230287E-4
SP1	TTPAL	3.90065615E-2
HMX3	CTDNEP1	8.92862056E-4
SP1	ATP5C1	5.2449768E-2
SPDEF	HTRA4	6.73675807E-4
EGR	PWP2	2.30581953E-2
HMGA1	PDE4D	3.26184087E-3
ATF4	SERPINF1	6.88303632E-2
ELF4	MPZL3	5.26612055E-2
SPZ1	EDEM1	2.60971466E-4
EP300	GTPBP3	4.06343543E-4
MYB	PPARG	2.03987641E-2
KLF16	FAM58A	3.29906172E-2
SOX11	MICU1	1.94682068E-4
GSC2	BFSP1	3.22132858E-3
ARNTL	SCHIP1	3.1321327E-3
NFAT5	GLA	3.63147801E-2
SOX3	GALNT4	1.20285748E-4
STAT	PALM2-AKAP2	3.46600214E-3
GTF2I	CYP20A1	3.07036842E-4
SRY	SLC15A4	6.74177633E-3
PTF1A	KDM5A	7.965539E-4
NFY	NT5M	8.54010689E-4
ATF4	TLE3	2.25317705E-2
ZIC3	METTL14	1.87215031E-3
MEOX2	ZKSCAN3	3.7598252E-4
WT1	IER5L	3.16666074E-4
RBPJ	SNED1	2.84589864E-3
FOXK1	SYTL1	4.21447524E-3
SOX2	TRPV2	7.83292563E-3
SP3	HIST1H2BN	9.32980714E-4
HNF1A	TOP2A	1.81792248E-2
RAR	PALMD	4.89852693E-2
NKX2-1	SAA2	2.32037243E-3
LBX2	AMPD1	1.60984344E-3
HNF1A	ADTRP	2.72713421E-3
POU4F1	GSTM4	2.27547615E-3
MEOX2	SUPV3L1	1.46305725E-3
SOX15	GSPT1	5.51041043E-4
RELA	ZBTB3	6.9513613E-4
FOXP1	AMIGO3	3.45942237E-4
TBP	PRR16	3.57086249E-4
FLI1	STK32C	9.6447984E-3
KLF4	CDK18	5.74569628E-3
PATZ1	RAD23B	1.95444315E-2
TFAP2C	KDM7A	2.56400948E-3
ZNF281	FAM117B	1.84309912E-2
NFY	ARSI	3.8324256E-3
NFYA	DGCR14	3.32632538E-3
YY2	AP3D1	2.71838576E-2
NFY	ADNP	1.15224117E-3
HOXA10	WDR55	1.19766926E-3
ZNF219	ZHX3	3.6948983E-2
ZSCAN4	PCSK2	2.17959184E-2
ETV6	TIMELESS	1.60052098E-3
GATA5	FANCE	1.16473561E-3
VDR	CTDP1	3.5328689E-4
KLF14	CDCA3	6.46787442E-3
UNCX	DNAJA1	2.52591301E-3
SOX4	CLEC4D	7.6658323E-2
PRDM1	XPO7	8.15639197E-4
BARX2	HAT1	9.55197702E-3
HEY2	TXN	2.09036656E-3
BACH2	EFHD2	1.7325297E-3
IRX3	LGALS9	2.11653824E-3
MYF6	LTBR	3.26306435E-3
HOXA9	TCF4	9.89564591E-3
HES5	TAGLN2	5.0954478E-4
ZFX	DSP	1.72715102E-2
RXRA	BRE	6.73701939E-2
RUNX3	FTL	2.76742614E-3
TFAP2C	AK9	9.42449737E-3
POU2F1	FANCC	1.59213617E-2
AR	CBX6	2.25905335E-3
IRF3	CCDC132	1.35036424E-3
POU2F3	CBX3	8.62641853E-4
EHF	UNC13D	3.27192529E-3
GATA4	TRAM2	7.93279661E-3
NFE2	NDUFA10	2.32984834E-4
ZIC3	SERPINB9	5.81581471E-4
TFCP2	PCDP1	6.77691078E-3
AR	STK4	5.43126168E-3
SOX10	TIMP4	3.17704335E-3
ETS1	PIH1D1	7.65303908E-2
SPIC	ETV2	2.06717321E-3
MYBL2	CTSK	4.70789166E-2
RREB1	RTN4	2.08404892E-2
NR6A1	USP36	7.09940336E-3
EN1	ARSB	7.86125588E-4
KLF4	SYCE1	6.18257132E-4
FOXO6	MPZL2	1.38129125E-2
USF	JOSD1	6.42022217E-4
CDX2	C2orf73	2.7040131E-3
CDX	NIT2	7.70298424E-4
FOXP1	MTRNR2L8	1.55965848E-3
FOXO4	HEMK1	4.61661257E-3
ZNF281	GPR84	2.72505609E-2
RFX4	LRRIQ1	8.51468429E-3
EHF	EGR1	2.22033257E-3
ELF2	GNB1	6.25199451E-4
NKX3-2	MTPAP	4.5527334E-4
HIC1	TCEA3	1.24850452E-2
STAT3	PSMA6	2.46479902E-2
PKNOX1	SH3PXD2B	7.00149986E-4
KLF14	AP4B1	5.65245416E-2
POU3F1	ALDH18A1	6.8708053E-4
PAX7	ABHD10	9.39173791E-3
HOXD9	SGTB	6.99515248E-3
ETS	ZNF827	2.75400797E-4
ETV2	PER2	5.12866243E-3
ZNF35	CDC16	9.10769147E-3
PLAGL1	CNOT2	7.6858462E-3
ZBTB14	C1RL	1.366015E-3
PDX1	THSD7A	3.25504626E-2
INSM1	VIT	9.70207465E-4
NFKB1	TGFBR2	2.07151593E-2
FLI1	RBM34	1.09843721E-2
PPARA	CYP11A1	1.1491667E-3
BARX1	RNMT	8.90012934E-4
KLF7	COL8A2	1.7991408E-3
KLF4	CHKA	7.1444511E-2
RREB1	FBXO18	6.44920246E-4
RBPJ	DNMT1	1.01703778E-3
SOX2	CCS	2.46576195E-4
ISL2	RPL26L1	1.66905304E-3
E4F1	PITX2	1.12007169E-2
GATA3	TRPV2	6.63328839E-3
CEBP	GCA	1.91504951E-2
KLF16	KIAA1522	3.0081758E-4
POU2F1	CASC10	4.6359749E-3
MAX	CCDC41	9.55439754E-3
NFIL3	DLG4	2.28243194E-3
MEOX2	FAM133B	2.65633084E-3
CEBP	GATSL3	1.30872456E-3
CACBP	SULT1C2	1.21555599E-2
EWSR1	TNXB	3.52622475E-4
MAF	CISD3	6.27075939E-5
ETV4	POLDIP3	7.45890799E-2
IKZF1	TCF4	4.06584361E-2
MYOD1	EML5	1.59365654E-2
EWSR1	TRIP4	2.59292313E-4
NFIC	PLEKHA4	2.58471577E-3
REST	IER3	2.88265306E-3
TCF3	POLG2	2.66542517E-4
EN1	ANKRD22	6.07254827E-3
HOXD3	STMN2	8.82533035E-3
PPARG	SHISA4	2.19523765E-3
TEF	C7orf55	5.74712296E-4
NFAT5	PRPF8	1.81846791E-3
EGR3	TNXB	1.48307426E-2
TFAP2C	EIF1AD	2.97641621E-4
GFI1	EPB41L1	1.74019948E-3
ZNF143	TACR1	4.16666667E-2
ZEB1	SPATA2L	3.74353759E-4
PKNOX1	EBI3	1.22087105E-3
CREB3	CHADL	7.46346031E-3
ELF5	ASB16	1.90052875E-3
OTX2	IFRD2	1.98312202E-3
ELF3	MYH9	4.63815275E-4
ETS	MUS81	8.18238269E-3
TAL1	ANXA11	9.88135802E-4
HOXC11	VPS13C	1.41584343E-3
FOXB1	FBXO18	3.75455725E-3
ERF	LGALS2	2.40039459E-2
WT1	SLC38A6	1.15091085E-3
SIX2	GPSM3	3.37852203E-4
KLF13	FBXW11	6.29085538E-4
HIF1A	CCL24	4.73092844E-2
PAX4	ATXN7L2	2.25117198E-4
HNF1B	RCL1	9.10447761E-2
RUNX1	KCNQ4	1.66781339E-3
HIF1A	CDK5RAP2	8.84466233E-3
TEAD4	MARC1	1.11103843E-3
RREB1	NDUFS3	2.83243514E-3
ZIC2	ZC3H4	1.18133094E-3
SOX12	IFRD1	2.81617339E-3
MYB	FBXL3	1.2226491E-3
HIC1	KCTD1	8.15007378E-3
HF1H3B	TNFSF12	1.63267321E-3
POU1F1	DACT1	4.26302419E-3
SP1	KIAA0922	6.64530274E-2
PPARA	PDGFRL	1.61371965E-2
NKX2-5	TMX2	1.59096591E-4
ELF2	RPS6KA1	6.23161195E-3
TBX2	ADPRHL1	1.30233212E-4
FOXB1	TAB1	9.71645023E-4
TFE3	SALL3	3.18318525E-4
HERPUD1	MED9	4.99197717E-2
KLF16	KBTBD3	6.13808185E-2
IRF5	GBF1	5.27056838E-4
TBX4	PRKD1	3.45517399E-3
ERG	BTAF1	7.80787886E-2
TFAP2C	RPLP0	1.59217611E-3
TFAP4	APTX	4.15141965E-4
ELF3	GTF3C4	5.4102909E-4
MYB	TBCD	1.65927222E-4
NFKB	LMNB2	4.07347469E-4
EMX2	UGCG	5.52135823E-3
HNF1	PTPRA	3.62134689E-4
IRF	EGFR	1.80093904E-3
ATF7	EML2	2.51664596E-3
BARX2	ASCC1	6.2078833E-3
NFE2L2	FKBP10	4.21404716E-2
SP8	LGI4	1.0465771E-1
HOXD3	PRKCZ	1.99833201E-5
FOXJ1	MBP	4.07314315E-3
RXRB	ATP6V1B2	2.77662899E-2
IRF5	C10orf76	1.83820915E-3
ETS2	GMPR2	7.32716763E-2
POU1F1	DNASE1L3	7.43292836E-4
MTF1	ANAPC2	9.16254882E-4
HOXC10	MRPS5	5.866156E-3
NR2C2	PALM	8.69427058E-4
ETS	IGFBP6	1.39736504E-3
E2F4	BHLHB9	2.68480726E-2
IKZF2	TFCP2	9.52509366E-3
NKX2-1	FSD2	4.44444444E-2
SPI1	FBXO6	3.46218398E-4
ZEB1	RPL26	5.77766637E-3
ATF1	TFEB	5.86294574E-4
POU2F2	ANKRD37	8.32308711E-3
HOXB13	TGFBR3	9.86571E-4
ZNF350	DCTN4	6.16967719E-4
NKX6-1	XPC	2.73826835E-3
SOX17	VWA2	2.33740042E-4
PATZ1	EMP1	9.68000115E-4
PRDM1	KLHL24	1.88834356E-4
RXRA	PBX1	8.79617139E-2
IRX4	GPS1	5.02224352E-4
ELF4	PPP3CC	9.34032298E-4
ID4	C7orf31	3.33075918E-4
HNF1A	HSP90AA1	8.48182663E-3
CACBP	ADRA1D	2.13935467E-4
HIF1A	DOCK6	2.38725012E-3
TFAP2	MCM4	5.42800581E-3
ATF6	RPS6KB1	4.85079664E-4
SP4	GPS1	1.04015896E-2
HSF1	UAP1L1	5.40256361E-4
RUNX2	CERS1	5.47770691E-4
TFAP2C	FAM84A	3.87283626E-3
ATF6	YTHDF3	6.86162752E-2
TP73	NUP210L	3.43855483E-3
NR4A2	PSORS1C1	5.45774919E-4
EGR2	EHMT1	3.82072379E-4
PROP1	CIR1	5.77040349E-3
TBX2	MTFR1L	1.3495854E-3
POU1F1	IGJ	1.49350649E-2
NR1H4	SETD1A	1.82138437E-3
CREB3	TNFSF12	1.67349004E-3
ETS1	EIF2AK2	1.77050892E-4
RAR	PGAP3	9.92488967E-4
RXRB	UBL5	2.63190876E-3
TCF7L1	IL1R2	1.753209E-2
IRF	MAP2K5	6.94262132E-4
PDX1	CDK5RAP2	1.18394126E-3
MZF1	THAP3	3.87535742E-3
EWSR1	CHST13	9.62695546E-3
E2F1	THOC6	4.23160473E-4
EBOX	HCAR3	5.31759176E-4
ZNF219	GBX1	1.09379272E-1
E2F1	CDC42BPA	7.63428496E-2
ZNF281	SEMA3F	8.8542709E-3
MEOX2	RNF25	1.06062204E-3
GBX2	SYNPO	2.17379864E-3
NFKB1	NUB1	2.32727639E-3
HAND1	DEXI	1.17019465E-3
PKNOX1	U2AF1L4	1.61828638E-3
IRF3	TMEM63C	5.12894215E-5
TFAP4	ZFP3	8.76273339E-2
NKX2-2	ARL1	3.18918358E-4
RARG	FLT4	1.087135E-2
ERF	CRLF1	7.72921353E-3
MYBL1	CETP	7.4524778E-4
BBX	VIPR2	8.68850104E-4
FOXO6	PCBP2	1.32175282E-3
SREBF1	C1orf51	3.88760378E-2
ZFX	INTS4	3.52684813E-2
NHLH1	C1orf213	1.09565688E-2
ELK3	FLYWCH1	3.20636121E-3
POU3F2	ASPA	1.26388889E-1
ETV6	SPTY2D1	8.96113483E-2
MYOD1	DIP2C	2.87874161E-3
SOX8	LEPREL4	8.75656174E-5
IRF3	LGI1	9.87683252E-4
SP1	HMOX2	4.02797322E-2
ZNF35	GNA11	9.06690004E-4
MYEF2	UTP20	1.7341929E-2
FOXC1	MATR3	4.54015247E-3
SPI1	TBC1D10A	9.45743867E-3
HOXC11	SCFD2	2.49834672E-2
ASCL2	BSCL2	2.94033722E-3
SRF	C11orf84	2.33772362E-2
RREB1	POLE	2.79471023E-3
CTCF	PHLDB3	6.66613996E-2
NFY	TANC1	6.29084968E-2
NFKB2	BCL11A	1.22507676E-3
RUNX2	FOXRED1	8.75444367E-3
E2F8	ZFP36L1	9.45983545E-3
TCF7L2	KDSR	1.82012122E-2
PPARG	GART	1.39017686E-3
SMAD3	ZNF558	3.24514671E-4
CACBP	TBC1D24	3.6747143E-3
SMAD4	PRR7	9.36901843E-3
BHLHE41	LEPREL2	4.22950186E-3
HINFP	ARHGEF7	7.4329022E-3
TFAP2	LMTK2	3.72605162E-4
ZNF35	ZNF451	2.936194E-4
EGR4	RAB7A	4.72547804E-2
ESRRA	NUDT19	1.74315069E-2
TP53	MRS2	4.86879049E-3
SMAD3	ZSWIM4	1.2346605E-3
KLF7	CADM1	5.66112957E-2
ELF5	ZNF775	1.83297535E-3
ZIC3	FCGR2A	1.95125504E-2
NFE2	TMCC1	1.74211753E-2
GABPA	ZNF511	5.10555268E-4
SOX21	DACT3	6.15860517E-3
TFAP2A	GAA	3.82606414E-2
ASCL2	FAM96B	1.69292059E-4
RFX3	BET1	2.74635095E-3
FOXD2	CALD1	1.24913255E-1
SP8	CTSB	9.7466587E-3
LEF1	IL18	5.44945227E-3
PPARG	LRRC4	1.52302275E-3
SP1	RAB40C	5.73313731E-2
CREB5	ALS2	2.50907559E-2
RXRA	VPS37A	1.06642317E-3
ETS2	TTLL4	2.27253519E-4
EGR4	ADAMTSL2	3.67851214E-4
NR2E1	PSEN1	2.18192389E-3
SP100	SPTSSA	4.44889288E-4
EOMES	HIVEP1	2.61744049E-3
RFX1	VWA3A	9.80392158E-2
CREB	APTX	2.5153528E-2
SPI1	C16orf80	3.29041199E-2
FOXA	PSMB1	3.38388269E-3
TFAP2	FLNB	2.78996386E-3
RFX4	TMEM204	8.71704302E-3
ZSCAN4	NEK4	7.10615365E-3
ETV1	FANCD2	2.98440153E-2
LEF1	FAM229B	1.89497823E-3
NFY	POLR2I	4.19803547E-2
SOX15	CDC45	7.42959913E-3
HNF1B	AZI1	5.61421798E-5
RUNX1	NNMT	1.56082908E-2
GTF2I	C14orf180	4.76076555E-2
HIF1A	DGAT2	1.06416275E-2
FOXJ3	FUCA1	7.631963E-4
BPTF	SLA2	7.26629957E-4
RFX1	FMNL3	1.96209199E-1
ELF2	CDKN1A	3.54290171E-3
GTF2I	TEAD3	2.57320967E-3
RFX2	ELANE	1.44530052E-3
CEBPB	TMEM5	4.67293944E-3
NKX2-1	TMC8	5.21695903E-4
RFX1	HACL1	2.02300453E-4
RFX2	C5orf49	1.36170213E-2
PGR	UBXN2A	3.8805907E-3
NRL	UBXN4	8.20128863E-4
AR	ST6GALNAC2	4.76798099E-3
ITGB2	GCDH	4.18575801E-3
EGR	GSDMD	5.20737027E-4
POU6F2	EYA3	9.58024775E-3
TEAD1	CLCA2	2.5751E-3
JDP2	SVIL	1.01789248E-1
TAL1	PKP1	1.92589774E-3
NFYA	NUDC	5.37776595E-2
BHLHE41	RBP5	2.95697792E-3
TFAP2B	TRIOBP	1.32508442E-4
IRF	STMN1	7.67185179E-4
YY2	FAM175B	1.35265537E-2
TCF21	RHBDF2	1.01977456E-2
IRF9	CCDC3	6.99065787E-3
MYC	FIBP	3.22808926E-3
NFYA	NPHP4	3.00022729E-2
PKNOX1	CCDC96	7.11527481E-4
EGR2	SPECC1	8.8242782E-4
NR4A2	PEBP4	5.24590164E-2
GTF2I	EFEMP1	6.70973592E-3
DOBOX5	SNX18	8.01619483E-4
FLI1	PRIMPOL	1.60436826E-3
TFAP2E	C4orf46	9.76860324E-3
ZNF281	MYL6B	1.04376898E-2
EN1	JAK2	2.15551541E-3
SMAD	MFSD9	3.9513773E-4
HINFP	MPP3	8.83132898E-5
FOXI1	MARC1	2.87530466E-2
KLF16	DYRK1B	7.60030883E-2
LMX1B	RAB33B	2.87976519E-3
SOX8	RYR3	6.99410557E-4
ZNF143	IK	6.28013761E-2
EN2	EHMT2	2.59540227E-3
NKX2-5	NAPB	4.8525675E-4
ELK1	CARKD	1.87067231E-2
MYBL1	SGTA	1.2168465E-3
ZBTB6	CNTD1	2.12575963E-4
WT1	GOLGA7B	1.94846009E-2
TP73	MYADM	4.33307577E-4
EBF1	DDX5	7.43254074E-3
SP3	USP6NL	3.59765732E-4
EBF1	LAG3	2.2943535E-4
TFEB	MAVS	4.86045322E-3
SP4	KATNBL1	8.17620151E-2
STAT6	IDI2	4.89282004E-3
ELF4	LLGL2	4.480932E-3
THRA	TRAPPC10	9.29627695E-4
MYC	CYTH4	1.69183762E-4
MYEF2	RAP1A	1.43393365E-4
EGR3	TMEM178A	1.35145649E-3
SOX17	CD40LG	1.78133333E-2
CUX1	HELZ	9.09888457E-3
FLI1	ALG6	2.19583546E-2
FOXP1	FAM229B	1.45872038E-3
CTCF	AUH	1.52756711E-3
STAT1	RAD51	1.36719518E-3
SOX8	MSH5	2.31945409E-4
ETV5	TOP2A	2.48120563E-3
SIX3	WIPI1	3.57523001E-3
FLI1	TREM2	2.35421405E-2
FOXO4	TSC22D4	6.52464302E-3
SRY	PLD1	4.33670072E-4
ELF1	ZNF836	4.65776239E-2
KLF7	PIGN	2.87140553E-4
BCL6B	TEX26	1.87109669E-3
IKZF2	RUNX1	3.27162463E-3
EBOX	C1S	1.15712889E-3
TFCP2	PTGIS	6.02290621E-3
PPARA	ZNF556	5.27033699E-3
PAX5	SGIP1	1.26028881E-2
NKX2-6	NDUFS1	4.70475915E-4
USF1	PICALM	7.04162168E-2
FIGLA	PSAP	1.18969235E-2
NFKB1	PIGF	1.29368027E-3
FOXO3	CYB561D2	3.27057815E-3
IRF	DDB1	1.29673752E-3
CPEB1	CMSS1	2.44100691E-3
THRB	DDO	1.09801004E-2
RREB1	DHX35	6.49181445E-3
ETV3	FLOT2	6.5296403E-2
PROX1	SIRPA	6.75317213E-3
IRF	PCDHGA12	9.25880486E-3
FLI1	LRRC36	1.58818162E-3
SOX14	FAM228A	9.18830607E-4
TEAD3	MRPL20	6.00588076E-3
DMRT2	CAPN7	1.95126755E-4
ZNF75A	GTF2F1	3.54313215E-4
E2F4	LRRC38	1.54463864E-2
CDX	COL6A3	1.73023287E-2
IRF2	FOXO4	1.98553354E-2
WT1	NAIF1	2.50463431E-4
NKX2-3	ZNF385A	3.14498013E-2
GSX1	OXA1L	2.15410475E-3
SOX8	KLRD1	2.13169182E-2
MTF1	CKM	2.65098315E-2
ETV5	NUDT1	4.96660517E-2
SOX1	UNC13D	3.90699436E-4
STAT5A	APOBR	9.5875907E-2
ETS	USMG5	2.11648577E-4
PITX1	CLEC11A	4.06873724E-3
RUNX2	TUBA1A	4.12222203E-2
GFI1B	HEXIM2	5.56043321E-3
ELF1	GRAMD4	2.10597966E-2
SPI1	HNRNPF	5.46446039E-2
ONECUT1	NEURL1B	1.72393566E-3
PBX	HIVEP2	1.02161628E-2
IKZF3	PITPNM3	1.53569849E-4
BATF3	PCSK4	6.637372E-4
MZF1	SHISA3	1.25964415E-2
TAL1	IL10	1.70223577E-1
EWSR1	KCNN4	2.37097604E-4
VDR	ZFP91	1.28999146E-2
DLX5	C3orf38	6.73859007E-3
RUNX2	KLF16	3.5796839E-3
HLF	SECISBP2L	9.80760301E-3
SCRT2	CD244	3.59252357E-4
PAX7	RASSF4	3.9533711E-2
ATF2	DUS2	7.50825699E-2
HNF4A	USP21	8.96395454E-4
POU2F1	BCAT1	1.43982959E-2
WT1	ATP6AP1	2.33750683E-4
DLX2	ZNF321P	8.58969993E-3
HF1H3B	ZNF202	1.34683571E-2
TCF7L1	PLSCR4	2.35288627E-2
TEAD4	PPP2R5E	1.23471296E-2
SP1	ADCK5	3.0653939E-2
KLF4	DLC1	3.1330769E-2
BHLHA15	TNFSF18	3.14151486E-3
HOXA6	MAX	3.40635689E-3
HIC1	RBM4B	1.35496842E-4
RBPJ	GPR20	1.19173471E-2
IRF6	C19orf44	5.86475481E-4
GATA4	EHD4	2.32693757E-2
TCF12	NR1H3	4.47878265E-3
REL	SOX10	7.02926427E-3
PPARA	SP110	6.60846579E-4
HOXC11	COL4A5	3.92507508E-2
FOXC1	LUM	1.5605774E-3
RFX7	C1orf228	5.22027799E-2
KLF7	STOM	8.33833685E-2
ZNF281	SLBP	8.02550345E-3
FOXQ1	SMARCE1	4.82326108E-3
SOX10	UFD1L	1.11754148E-2
FOXJ1	MMRN1	1.82738952E-2
FLI1	KIT	1.23483947E-2
TFAP2C	PCNXL3	1.70670248E-2
TEAD1	CREB3L2	6.27310407E-2
NR6A1	LILRB5	2.97487066E-2
ELF3	PRKAA2	2.03310125E-2
MAFK	ALDH1B1	2.1645938E-3
GATA	TGFB3	3.1604009E-4
GLIS1	PRPF3	2.28474852E-4
IRF9	PRPF8	1.54553104E-2
SOX17	TNRC6C	3.64923403E-4
SP4	PAFAH2	1.41010862E-3
FOXC2	RFX2	4.42817371E-3
PLAG1	ARL8A	2.52812594E-4
RARA	ZDHHC21	3.9546218E-3
SMAD3	C17orf70	1.52586137E-4
STAT	PEMT	5.00037654E-2
ARNTL	HYOU1	3.79859295E-4
IRF9	RTEL1	2.95329602E-4
ATF3	ST13	7.748508E-2
WT1	HS1BP3	9.46414018E-4
EWSR1	PGF	4.62517834E-4
FOXJ2	TLR8	4.68926507E-3
KLF4	LRP4	1.34368973E-3
TCF3	WWC1	1.31716319E-2
ESR1	NRIP2	8.97552752E-4
SMAD4	LDLR	2.59820994E-3
SP1	ZNF841	4.42675159E-2
YY1	ZSCAN9	1.56033244E-3
YY1	CAPS	2.56957705E-4
TFAP2A	PLEKHA5	3.77769681E-2
SPI1	SS18L2	2.87725309E-2
HIC1	ACYP1	1.50359055E-4
SOX7	CSRP3	2.26372764E-3
RELA	C4orf21	4.4757374E-3
EMX1	PXK	4.0862345E-3
FOXA1	RASSF4	1.8497029E-2
EGR2	RICTOR	2.76274833E-2
NKX2-5	L3HYPDH	1.99068592E-3
SMAD4	PGPEP1L	8.15662346E-3
NFE2	RNF39	1.39392166E-3
ZEB1	KMT2E	4.24397385E-3
NR3C1	OASL	3.46979591E-3
FOXA1	CRIM1	1.0167105E-2
TEAD1	GTSF1	7.22552759E-3
ZIC3	VWA1	7.83406554E-3
TFAP2A	POLR2G	4.36408333E-4
EWSR1	CENPC	2.79611988E-2
STAT	TMEM253	8.58411343E-4
CACD	EFNA4	1.68632248E-3
RXRG	SDHAF1	5.92531089E-3
TBX19	TSC2	1.40021449E-4
SP3	MTMR11	2.19080595E-4
ZNF281	EIF2B2	2.53579439E-4
RFX4	USP48	4.05084741E-3
FOXP1	TRDN	2.85003611E-2
TFAP2A	TMEM184B	1.31506493E-3
RBPJ	LRCH3	1.63579914E-3
HNF4	RLIM	1.0030224E-2
GATA1	ZCCHC2	6.74553721E-3
PTF1A	CREBRF	2.89478033E-4
PBX	C12orf39	1.21626882E-1
IRF1	CPM	1.25191774E-4
GABPA	ZNF264	8.08057208E-2
HNF1B	PIP4K2A	2.19010454E-3
FOXO1	ST3GAL1	2.09774026E-2
PDX1	ITGA5	2.01198895E-3
PAX3	EDEM1	6.51541007E-4
SPZ1	TAPBP	5.63945556E-4
HOXA11	ART4	1.58115325E-3
CREB1	BTD	1.72411034E-3
GLI	TNS4	5.3761098E-3
FOXF1	HLA-E	3.88939211E-4
MSX1	BHMT2	1.61095667E-2
TFCP2	NOP2	3.47431098E-4
MGA	NAA15	9.57889933E-4
IRF	ADH1A	3.54563387E-3
MNX1	PITPNC1	5.65206083E-3
NFIC	SUMF1	4.22536089E-4
FOXP1	SLC27A2	4.0054765E-4
TEAD3	ZNF142	3.7477704E-3
RARG	GSPT1	8.36006911E-4
EGR3	TMEM259	6.36298769E-4
ESRRA	GLTPD1	3.39772724E-4
SOX5	GAL3ST4	3.93057021E-4
IRF1	FXYD6-FXYD2	3.69485852E-2
GABP	PDE4C	4.78779944E-3
SOX13	CD79B	3.40179009E-3
HOXD9	HAND2	3.61802923E-2
ZBTB14	TOB2	5.38360334E-4
FOXO3	EXO1	5.96594907E-3
IRX3	GGCX	1.65685853E-3
KLF13	KEAP1	1.34424312E-3
YY1	SYNM	3.52794556E-5
SOX10	C3	3.77044778E-4
ZNF219	FBXL17	3.01276327E-2
STAT6	MTG1	1.52193904E-3
E2F1	CFL1	6.89510374E-3
RORA	SLC7A8	4.73270756E-3
SP8	LRRFIP1	2.25982996E-2
NFKB	ABHD14A	4.87676963E-4
MAFK	CKAP5	3.10958947E-2
GATA5	BCS1L	1.63974883E-3
RORA	CRY2	5.28258798E-4
FOXA2	CEP192	7.44432288E-4
VDR	RBM4B	8.74359962E-5
TFAP4	GRIA1	4.84434959E-2
EGR	BRPF3	8.70950783E-3
FOXD1	DMAP1	7.24269085E-4
GABP	COX10	1.15298914E-2
PPARG	CLCN4	7.92898852E-3
PAX4	ITGAV	8.38588187E-3
FOXL1	TGIF1	1.16938793E-2
NFE2L2	MRPL37	2.28589452E-3
MEF2A	LRRC39	2.31501733E-1
SP1	KL	1.55692851E-1
IRF8	TTI1	1.14974894E-3
NFIC	FAM20A	7.90027126E-4
NFKB1	F10	6.44637954E-3
FOXF1	CBL	7.81653943E-3
HOXA9	IL1B	2.08404803E-2
OTP	KRT80	4.67888932E-3
RREB1	HNRNPLL	5.32234766E-4
GABP	ZFC3H1	1.85987852E-2
ETS	HYAL3	8.93981471E-4
JDP2	RSL24D1	1.51938567E-2
YY1	TBC1D17	3.57010891E-2
RREB1	MZT2A	1.77967164E-3
NKX2-6	APBB3	6.55800672E-4
SPI1	C19orf44	1.89860664E-3
ZEB1	SLC37A3	7.56148653E-4
FOXK1	FXR1	2.42471893E-2
GCM	NKTR	4.6696572E-3
POU4F2	PTTG2	1.38456213E-3
CACBP	MPZ	1.03126171E-3
TCF7	TNFRSF21	1.76085631E-2
CEBP	DNMT1	2.42490231E-4
IKZF2	TTLL5	6.13024126E-4
ELF5	NDUFS1	1.17618979E-3
MAFB	SMEK2	8.98100412E-4
HOXD3	AC010441.1	6.95677967E-2
ETV7	RPRD1B	6.80752019E-2
ZNF652	WRB	2.47325892E-2
HES7	ABHD8	7.33495658E-3
DDIT3	C20orf194	1.01924419E-3
TCF12	FAM53B	5.60635412E-4
POU5F1B	NCOA4	5.69655557E-3
TFEB	CDK19	1.14565523E-2
FOXJ1	TRIM7	5.58261941E-4
PPARA	RNF170	8.54374958E-3
WT1	UBE2N	1.51322924E-2
ETS	ANKRD26	2.18262752E-3
NKX3-2	ARHGAP22	7.52735321E-3
CACBP	ANKRD65	8.76787572E-4
TCF7L2	ADD3	1.25784328E-3
ZNF35	ZC3H13	3.89404736E-3
ZNF713	TWF1	5.40413885E-3
NFATC1	RIN1	6.85457336E-3
TFCP2	RGN	1.08534243E-2
POU1F1	C15orf61	4.63852662E-4
ZNF281	PDCD4	9.61356887E-3
ZNF350	PLEKHO2	3.24439794E-3
LMO2	RASD1	2.32923991E-4
ZNF691	APOBEC3F	3.11622024E-4
EGR2	ABHD17A	1.67201544E-3
FOXJ2	SHMT2	2.10813609E-3
CLOCK	ZSWIM4	2.01984141E-3
ETS	CYS1	4.91896292E-3
SPZ1	XAB2	8.82293905E-3
NR1H4	ZNF821	8.3487211E-4
HNF1B	SHOX2	3.06908021E-2
HNF4A	ZNF467	1.06809813E-3
RXRA	SKA1	6.94076179E-4
TFAP2E	FKBP5	3.30659245E-4
HOXB13	PRIMPOL	4.66809996E-4
SOX30	NEDD9	7.44398379E-3
NKX6-3	STOX2	6.57254744E-4
IRF7	RREB1	1.1279362E-3
GMEB2	TAPBPL	5.40595005E-4
ZIC4	GEMIN8	9.19672558E-3
SP8	CRLF1	2.71113537E-3
MZF1	SLC39A1	9.54342906E-3
HF1H3B	NAPRT1	1.7685539E-2
NFKB	ZNF689	1.64512109E-3
MNT	TMEM79	1.91051761E-3
HOXD12	BACH2	1.51675703E-2
ARNT	EBPL	2.6325303E-4
LHX2	WIPF1	9.00736196E-2
SOX11	MCU	1.17416925E-4
PAX4	MOB3A	9.60318589E-3
PLAGL1	NACC2	4.11568694E-4
NRL	KIAA1468	2.1885391E-4
POU2F1	C7orf55-LUC7L2	1.0868685E-3
TEAD3	C19orf60	8.9642489E-3
GMEB2	UVSSA	6.01437812E-3
PLAG1	C11orf24	1.01509459E-3
MNX1	MYBPC1	1.38552187E-3
CREB1	PTK2	1.15785481E-2
FOXL1	FRMD6	7.35372425E-4
CTCF	SCN8A	1.57282165E-2
TBX20	TMEM63A	2.69217913E-3
TCF7L1	SIPA1	1.79568862E-3
POU	REXO2	8.40819057E-3
SP4	UBE2W	9.20827109E-2
ZNF219	TYROBP	4.03949581E-2
E2F2	BANP	5.97333334E-2
AP3	TRIO	1.16162451E-2
EGR2	SLC6A9	4.7420219E-3
EGR2	ELANE	1.41273187E-3
LHX1	SVIL	1.04316971E-1
NRF1	CPNE5	9.81388628E-3
IRX5	SOD2	6.11487236E-4
TCF7L2	ELL	1.23616599E-2
TFAP4	APOBEC3G	5.24449536E-3
FOXD3	SLC35E1	1.14551046E-4
PLAG1	LMX1A	4.88195278E-2
MYOD1	MAVS	1.63178343E-2
RUNX1	HTR1B	1.95752539E-2
GLI	DLL4	1.39293968E-2
REST	PIP5K1C	1.28202867E-4
HOXA9	PIF1	2.15743748E-3
ESRRG	USP21	3.30959459E-3
SP1	SLC38A11	7.20012335E-2
ELF2	FIBP	2.00383092E-3
PDX1	FBXO17	1.14823228E-4
ZNF691	TAZ	1.31623008E-4
HSF2	FAM89B	4.53336039E-3
ZNF219	ASIC1	1.01263686E-3
MYEF2	RFESD	1.31335299E-3
POU2F1	SIK1	1.36076054E-2
ALX1	DDX39B	1.6604792E-3
EBOX	INPP5A	2.43532172E-2
KLF12	CRABP2	2.25499766E-3
EGR	IDS	7.32588053E-3
NFIB	MRPL14	1.36697936E-3
CEBP	CD53	3.19636955E-2
HINFP	ZWILCH	4.6836884E-3
KLF7	MLF1	2.27555375E-3
KLF14	UBE2S	2.99217607E-2
ETV4	GATAD1	8.00570783E-2
POU2F2	WISP1	6.88114355E-4
HIC1	LRRN1	4.54747582E-3
RFX1	TMPPE	4.64652406E-3
HOXA9	GSDMA	4.43508391E-4
MGA	CDKN2A	3.42218222E-4
EMX2	CASQ1	2.2193712E-1
NFATC1	PRDX2	1.40555767E-2
NKX6-1	CEACAM21	6.17520832E-3
EBOX	ABHD14A	5.8114623E-3
FOXJ3	EZH1	5.97028068E-2
SP100	TP53RK	8.3793379E-3
HNF1A	CDH23	7.00635537E-4
DRGX	PLIN2	5.97439397E-3
ETS1	STK38L	5.47121146E-2
SPDEF	TNFRSF11B	1.48448596E-2
ELK1	MSH2	7.15854412E-3
NFIB	MIS18A	1.42323172E-3
TFAP2C	MTX3	1.14277252E-3
ESRRA	ALDH18A1	4.6119519E-3
ZNF281	ZADH2	5.09439752E-2
ETV6	CARHSP1	1.49007895E-2
POU	ADTRP	1.36428943E-1
TFAP2E	LTB4R2	6.84847744E-3
MZF1	LDLR	1.07930657E-4
STAT6	NDUFA12	2.1347748E-4
POU4F1	GIMAP2	2.55802572E-3
HF1H3B	ANP32B	1.29715045E-3
HNF4	ADAMTS4	3.05148642E-2
SRY	CCDC138	7.04187527E-4
HMX2	MYH14	1.10868201E-3
LMO2	LRRC48	5.23675363E-4
NFIB	PDGFB	5.99428009E-2
NKX3-2	CSGALNACT1	4.52529315E-2
EGR	AKAP2	1.27122588E-2
NKX2-5	PIF1	1.3522722E-3
SPZ1	CAPG	9.04648256E-3
PAX4	VAV1	3.89380531E-2
ESR2	FURIN	2.75303285E-4
BARX2	TMEM243	1.77009123E-2
CACD	SCYL1	3.73953083E-4
GLIS2	RGS20	9.68413522E-4
E2F1	RAD51	1.58877735E-2
HES1	RBPMS2	2.39503311E-3
RXRG	CHI3L2	1.90832794E-3
HOXC11	DLAT	4.80846467E-2
STAT1	NSMF	2.23748674E-4
SPDEF	MAD2L1BP	2.86792392E-4
PROP1	SLC9A8	1.13086659E-3
MTF1	PDSS2	9.63358242E-3
RBPJ	SWAP70	2.14722177E-4
PRDM1	CSNK1E	8.27363536E-3
BPTF	KCNN4	1.93917491E-3
MZF1	NOC4L	5.63975273E-5
SMAD4	ROGDI	1.0357091E-3
HINFP	SCUBE2	1.84734628E-2
TFAP2C	SRPX	1.94360874E-1
ZEB1	MOSPD3	5.5444303E-3
NR2E1	PPP2R5A	4.94937739E-3
ELK1	SBNO2	8.2931579E-2
PKNOX2	RAD51C	5.01763447E-3
FLI1	ASB6	2.57966136E-2
NFIA	KIF19	2.21130668E-3
NR2E1	PTPN3	7.99545156E-3
POU6F2	COLQ	1.43693345E-1
REST	ARHGAP28	1.14269142E-2
VDR	C9orf69	9.04680919E-3
ZNF219	AC010441.1	2.95048377E-4
SPIC	FLT1	2.22487955E-3
ELF1	WIBG	8.52237122E-3
RBPJ	SRSF9	3.17623902E-2
PRRX2	RASSF4	3.9533711E-2
GATA4	RBM8A	1.87404442E-4
PHOX2A	NXPE3	1.21102176E-3
TBX5	ZNF35	3.35986421E-4
KLF12	INPP5A	4.55923873E-2
EGR	MGLL	4.38398318E-3
ZIC2	PRMT1	3.78838931E-4
TFAP2	CCDC85C	5.20642668E-3
FOXJ3	ESRRG	1.07142857E-2
ALX1	BAIAP2	7.6012741E-4
ETV6	MAPK8IP2	2.23422199E-4
FOXF2	SAMD3	1.59218625E-2
MESP1	C1orf131	4.37446348E-3
PLAG1	CTDSP1	1.37904383E-3
FOXI1	GTDC1	2.03682366E-2
NFY	NELFE	1.76632435E-3
IKZF1	CCDC137	6.71141078E-5
ESR1	C11orf1	3.25737541E-3
RUNX	CTIF	8.98534581E-4
TEAD1	CPT1A	4.22427059E-4
AHR	MPHOSPH6	4.04040179E-4
MEOX2	PCDHGA9	4.73547909E-2
NKX6-1	SERHL2	1.9995379E-3
OLIG3	COLGALT2	2.65795827E-4
GLI2	EML2	9.38376983E-4
NKX2-1	NIT1	1.36845508E-3
GCM1	SLC39A3	1.90159165E-3
ATF4	IFT27	1.02333704E-4
HOXC11	CLPTM1	1.09747628E-3
ZIC1	PLEKHB1	6.4851925E-3
RARA	TMEM176A	2.96360239E-3
FOXM1	UQCC1	9.31633623E-5
LHX3	CLCN6	1.49973176E-3
PPARA	SHC2	1.29782383E-3
FOXF1	POLA2	4.08329455E-3
SOX11	STK24	4.01822617E-4
DMRTA1	GPBAR1	7.59924165E-4
KLF4	WDR38	8.38767422E-2
ZFX	NDUFB1	9.97955985E-4
TFAP4	CAND2	9.27421024E-3
BACH2	SPOCK2	1.66208611E-3
INSM1	NSMCE1	2.03977998E-3
EBF1	SKAP1	2.20346736E-3
FOXO3	WDR45	6.99388671E-3
KLF16	ULBP2	1.12677193E-4
POU1F1	ASXL2	9.40382859E-3
NFYA	CXXC5	1.77713355E-3
ERF	GCAT	3.72430814E-3
FOXO4	TRAPPC1	6.86356327E-4
VDR	DOCK6	9.47383378E-4
SOX17	HLA-DRA	1.06380601E-2
SP8	LSM1	2.34976911E-3
GATA3	KIAA1244	2.01961275E-3
PKNOX1	CD4	8.53258271E-3
CEBPA	TMPO	2.86562651E-3
SP1	SHC4	1.1039298E-1
NR2E1	VPS9D1	2.31853217E-4
SOX9	TIMM8B	5.78992795E-4
ZNF589	EFCAB12	8.3271545E-3
SMAD3	TMEM230	5.1212109E-4
HIC1	HP1BP3	7.90233399E-4
SOX2	RANBP1	6.33944249E-3
PAX4	HSPA13	9.71946721E-3
ZBTB14	MED14	7.53401975E-3
PLAGL1	KHDRBS3	9.95529921E-3
TFAP2	PRKRIR	1.51800288E-2
SOX2	LIMK2	1.85446453E-3
SP3	RPLP1	7.94725985E-4
HNF4A	HSPB2	3.66259366E-2
TFEB	CLDN23	1.47259419E-3
NKX2-1	GPI	6.27313272E-3
KLF4	MICAL1	6.29012265E-2
NR4A2	SGTA	2.24228842E-3
NR1H	VAMP1	4.83772834E-3
FOXQ1	SLC25A45	1.68679059E-3
FOXO6	THSD7A	1.39138713E-2
SP1	IKZF4	6.01279317E-2
MEIS3	PPARD	2.66401169E-3
GATA1	C8G	9.56987568E-3
SP1	RHOBTB1	1.44184737E-1
POU2F2	TNPO2	9.9214358E-4
EBF1	CDK16	2.57377696E-2
FOXJ2	SLC7A6	3.72400857E-3
DMRT1	NUP214	6.17699012E-3
MEOX1	APOB	1.14811828E-3
MEF2A	SLC27A2	1.97649989E-2
FOXJ3	TRAK2	4.22464597E-4
GABP	ZFYVE16	7.33204767E-2
MYCN	ZFP1	4.84765636E-3
NFAT5	FBXO7	2.97950858E-3
TFE3	UBALD2	1.30175756E-3
MSX2	C14orf119	1.36374922E-3
TEAD1	TUFT1	3.67476294E-4
NEUROD2	IRF6	1.18325373E-3
ELF1	ATP5D	2.43894635E-3
CEBPB	PGS1	1.40166546E-2
RUNX3	LETMD1	4.74486433E-3
TFE3	PRKAR2B	6.45944537E-2
VDR	DDIT4L	1.0221337E-2
ESR1	NFKBIE	9.78538276E-4
HIC1	COMTD1	1.00387443E-3
PPARA	MRPS11	6.33068248E-3
MEF2A	FRAT1	6.16164026E-3
MEF2B	NMRK2	4.23698621E-4
SP4	IMMT	1.82749647E-2
CREB3L1	CAT	4.31967514E-3
SOX21	NFKBIB	1.75910747E-4
ISX	PODNL1	1.92915483E-2
LMO2	SURF2	5.3933077E-4
SP1	COL18A1	2.34898599E-2
ATF3	TRMT44	5.64105777E-2
FOXJ1	FAM21A	6.47900784E-4
GLI	ZNF354C	7.54355222E-4
FOXL1	NUBP1	3.20902383E-3
KLF4	TESK1	7.96173133E-2
ZNF423	SHARPIN	3.73993096E-3
ITGB2	KIAA0556	1.55380942E-3
RXRA	FGD4	8.06331266E-2
RFX4	LAIR2	8.24050783E-3
KLF14	CAB39L	6.44582114E-3
KLF4	LCA5L	3.86811782E-4
ZNF740	PAK4	1.85247102E-3
TFCP2L1	WASF2	9.99533735E-3
MEF2A	GNLY	4.88198553E-2
PHOX2B	WHSC1L1	9.69846849E-3
HF1H3B	TP53	3.09920195E-3
KLF4	IL11RA	3.76320014E-2
FOXC1	DLX3	4.69118989E-4
SPI1	ZNF775	1.48285646E-3
GATA4	CD6	7.51958225E-3
PTEN	LY86	9.93647964E-4
ZFX	DTNBP1	3.51341777E-3
PHOX2A	KHDC1	1.93457398E-3
SP1	AUH	1.42936637E-3
DBX2	NGDN	6.3133306E-3
MZF1	MLST8	2.43973877E-3
ZEB1	STX6	5.58967289E-3
ESRRG	CCR2	1.70233062E-2
NFIB	JMJD6	2.74945854E-3
NKX2-2	PPARG	4.07975281E-2
PAX4	NXN	6.60132526E-3
SP8	EFCAB1	2.86709436E-3
MAFB	CNN1	1.05639934E-2
VDR	LSM7	5.38559782E-5
GZF1	USP34	2.06286511E-3
NR3C1	TTLL3	7.44695658E-4
SPI1	PEA15	6.2049819E-3
MYEF2	HIST2H2BF	2.30987917E-3
SP1	MMP25	4.66076476E-2
FOXQ1	ENTPD4	5.09564878E-3
NKX2-5	PGAM1	4.59906188E-3
SP1	ARSJ	2.13555208E-2
MYC	COL4A2	6.11683848E-3
TEAD1	TYMP	5.65933106E-4
MTF1	SCLY	5.02364471E-4
IRF5	ING4	1.42921268E-2
TFAP2B	SARDH	4.42986055E-3
NFE2	RCAN2	6.09617918E-2
RFX1	PEX10	8.63085988E-4
CEBPD	CPB2	9.46349209E-3
ZNF423	MAST3	3.51619519E-4
ELK4	CHMP5	9.65246114E-4
OBOX2	CTNNA3	6.91564485E-4
SOX13	C8orf4	1.70736499E-2
EGR1	SLC25A17	3.18181495E-2
CREB3L1	COPZ2	7.650311E-4
NR2F2	LAMP2	3.29852002E-3
PAX4	TAC1	1.17203693E-1
HNF4	OASL	1.17693898E-3
PAX4	ATP6V1E1	1.84474671E-4
RFX1	CMTR1	1.31777217E-3
DMRT1	SPARCL1	2.20338357E-2
FOXJ2	CLEC2B	4.80915519E-3
PPARG	RAVER2	4.32680901E-3
NFATC1	RBMS1	4.21873386E-3
SOX21	CDC14A	2.16327309E-2
FOXA1	IFFO1	4.83003049E-4
EGR2	TMEM104	2.9900296E-2
SP8	POLR3G	3.85920557E-2
PAX6	GPSM3	3.37852203E-4
FOXJ3	RPS27A	2.99454325E-3
STAT5A	BCL6	6.62586034E-2
HAND1	VPS45	3.57919942E-4
SRY	MAP4K2	2.01587112E-4
RUNX1	TSC22D4	2.65150177E-3
SP8	SQLE	4.0191443E-2
KLF4	PUS10	6.39531736E-2
GATA	UAP1L1	3.17572411E-4
FOXI1	GKAP1	4.57907216E-2
ZSCAN4	MARVELD1	4.27926269E-3
RFX4	KATNAL1	9.25810382E-2
EGR2	GRB7	1.01918501E-2
HSF1	TYK2	9.6561398E-4
ZBTB49	TJAP1	5.5395413E-3
PATZ1	PDP2	3.93277842E-3
SP8	STAG1	1.00589214E-2
TFAP2	CD300LF	4.83280265E-4
HF1H3B	AOC2	8.54395929E-3
MZF1	CARD9	2.11736368E-4
IRF2	ZBTB22	2.43195948E-3
CTCF	ERF	1.33865993E-2
RUNX1	F13A1	2.26565493E-2
FOXA	HLA-DPA1	4.3774915E-3
ZNF219	LDLRAD4	3.00065231E-2
TCF7	MARC2	2.41714518E-2
TCF3	ACER2	4.42577031E-2
EGR	BLVRB	3.03798021E-2
POU2F1	C10orf32	1.57936456E-2
HIC1	APBA2	2.23393564E-3
MNX1	MTMR2	4.4858995E-3
NR1H4	FRS3	1.52032407E-3
PLAGL1	EIF1AD	3.13423732E-4
FOXO3	COMMD2	2.20297901E-3
SREBF2	TOM1L2	3.27864823E-2
TFAP2	ECT2L	2.31182796E-2
XBP1	CDC42	7.61280715E-2
HF1H3B	PDGFB	3.3294496E-3
TBX1	NFIL3	6.9591793E-4
FOXL1	WNK1	1.73091726E-3
NRF1	VAPA	8.06870156E-2
NR1H4	LILRB4	2.32183008E-4
TGIF1	GNA12	2.46947817E-4
SOX18	HECA	9.19270048E-3
GTF2I	MLPH	1.10877238E-2
SOX8	REPIN1	8.35151076E-3
ZNF219	PDGFA	5.05180763E-3
SPI1	APOBEC3G	3.07067639E-3
IKZF2	CD83	1.49661052E-4
ZNF143	IDI1	5.56080462E-4
ETV7	ZBTB16	8.47913678E-3
EGR3	FXYD6-FXYD2	1.24453859E-2
SP4	HEG1	4.0269164E-3
TEAD1	PRICKLE2	2.33661157E-2
ESRRG	C3orf18	2.32401842E-2
NKX3-2	SPESP1	1.09223923E-2
PKNOX2	PAFAH2	7.63227912E-4
ZNF652	SLC8A2	2.90919256E-3
TFAP2A	PHF21A	8.43586793E-3
HEY2	FGD2	3.53519166E-3
KLF4	MRPL28	6.00901196E-4
LMO2	PCMTD2	1.80750888E-4
HSF4	SLC33A1	7.63005412E-3
RXRA	RNF26	2.27126567E-3
ATF2	C2CD2	2.81289154E-3
TAL1	PDHA1	3.7799223E-2
PLAGL1	WDR45	1.13937065E-3
ELF1	PDGFC	3.46581495E-3
PHOX2B	NUS1	4.52311878E-3
NR2C2	SLC15A2	1.24501623E-3
OTX1	DEGS1	6.4092224E-4
SOX8	HPN	3.30424322E-4
TEAD1	SCYL1	3.33170231E-3
RARB	NRBF2	1.45133715E-3
ZNF143	RANGRF	5.26702922E-4
SRY	EXD2	1.89364207E-2
HBP1	JSRP1	8.68968445E-4
PITX1	CPEB4	9.12968146E-2
GABPA	CTDNEP1	9.44226338E-2
FOXK1	LIPT2	1.72893325E-4
MYC	SOST	6.74603175E-3
ZNF35	TNFSF4	6.656187E-3
HEY2	RIN1	1.41780619E-4
EBOX	RPS19BP1	5.75061214E-4
POU1F1	LMAN2L	2.02279112E-2
GLI	AAR2	1.8665079E-4
NHLH1	DOCK3	1.14587568E-2
TFCP2L1	ATPAF2	2.55898157E-4
MAFB	OCLN	2.56460568E-3
FOXP1	HOXA9	1.06930762E-2
SP1	IGFBP6	8.08566877E-2
FOXB1	ZNF782	7.50989171E-3
NRF1	KANK1	1.03282039E-1
FOXJ2	PSORS1C1	1.79567306E-4
SMAD	UROS	6.01493679E-4
HOXD12	CCDC82	9.56047129E-3
FOXC1	CEP68	4.7596436E-4
FOXF1	ARID5B	5.03922962E-3
CEBPG	CFL1	2.90090868E-4
FEV	POLR2A	1.71009581E-2
HLF	TRIM24	4.57909081E-4
FEV	AC132192.1	1.33605321E-2
IRF1	GJC1	2.05007129E-4
IRF5	SRP54	8.74191075E-3
HF1H3B	RPL18	1.36428465E-4
HF1H3B	ITPKC	1.24749939E-3
EGR1	CCND3	6.79346687E-2
KLF7	KRT8	1.9553145E-2
NR3C2	FCER1G	1.54406916E-1
KLF7	THAP4	5.36221968E-4
ETS2	NPTXR	1.07519584E-3
SRF	DIXDC1	1.04650244E-1
TCF3	SUMO2	1.26349253E-3
HIC1	PAPSS2	8.89573703E-3
NFIB	R3HDM4	3.00566057E-4
ZFX	NXN	1.7274496E-3
NFKB	PEBP4	1.66849219E-3
RAX	PEX19	8.36954455E-4
TCF7	UBE4B	6.72123946E-2
ZNF219	HHIPL1	3.2482174E-3
ZNF219	STX7	8.5785831E-3
PAX3	INO80C	1.28672733E-2
POU5F1B	UBE2V2	2.58836577E-4
ETV6	CRLF1	4.92647082E-3
ELF1	DPEP2	6.49897379E-4
TCF3	RNASEH2A	1.46796798E-3
FOXD3	FAM134A	5.46338714E-4
IRF6	NPLOC4	3.05722075E-4
STAT5A	CCDC18	4.40790073E-4
PDX1	ZNF385D	9.79020979E-2
FOXD3	ZNF549	7.132116E-3
ATF7	NOC4L	1.46634916E-2
OBOX6	ABCB7	4.83114521E-3
SOX1	SPATA6L	1.98257961E-4
MAFB	TRMT1L	6.88334673E-4
RARA	RRNAD1	1.64488339E-3
POU3F4	C1orf63	4.20353273E-3
GTF2I	NOL11	4.16796768E-4
NFIC	PTDSS1	7.05003868E-3
HNF4A	ZCCHC2	6.89107532E-2
SP1	FKBP3	4.70458192E-2
TAL1	LEPREL4	1.60853647E-3
EGR4	CPPED1	1.63291042E-2
FOXO3	HACE1	8.97666068E-3
HOXB9	ZNF410	1.68939982E-3
MYF6	SCUBE2	3.75023581E-2
KLF16	CMTR1	3.17809281E-4
FOXI1	CWC27	4.66801563E-3
TCF7	LDLRAD4	1.63832649E-2
ETV1	ZNF276	7.93159275E-2
ZBTB14	RGS19	5.51790501E-2
RUNX2	CLP1	2.1896745E-3
RREB1	SLC38A2	1.78754345E-2
PAX	IRF8	8.29439068E-4
KLF16	MRPL39	6.38251092E-3
OBOX5	UBAP1	7.54480511E-3
HINFP	KIAA0895L	8.09712062E-5
RREB1	FAM26F	1.34734093E-2
NKX2-5	CELF2	4.98360915E-3
ESR2	TNFRSF25	1.43857518E-3
TFAP2E	SH3GL1	4.57085992E-3
FOXL1	COPG2	8.48167376E-4
TCF7	MXI1	6.38613392E-3
TEAD3	TRERF1	1.65175174E-3
REL	TXNDC17	1.17484125E-3
SP1	GALNT5	1.26650723E-2
HOXD12	FOXN2	5.24028616E-4
POU6F1	ABCE1	5.63419619E-4
PAX4	NRSN2	5.23322521E-3
TFAP2	EEF1B2	6.0721895E-3
HNF1	DPF3	1.40873659E-3
ZIC1	PIGP	9.80549552E-3
ZNF423	GJA5	2.40436685E-2
IRF9	FAM162A	1.08634939E-3
RORA	DTL	5.68506375E-4
TFEB	OSGEP	6.19746835E-2
NFE2L1	BTBD10	5.30877692E-3
IRF5	GANC	4.81953156E-2
PPARG	PRR15	2.38650869E-4
BCL6B	FAM111A	2.15633423E-2
PAX4	SRCAP	3.23265306E-2
POU4F3	LSP1	8.54700854E-3
SPDEF	USP3	6.57740993E-2
MAFG	ANAPC4	3.06886312E-3
AFP1	RBM48	3.41320858E-3
RXRG	VSIG4	9.29998457E-3
HOXD3	KLF7	6.32545199E-2
VDR	F11R	8.71991424E-3
ESR1	GAA	2.22753611E-3
NR1H	C10orf10	1.04426723E-2
GSX2	OXA1L	2.15410475E-3
HES5	PLD4	6.01806249E-4
HNF1A	PLEK	1.12390823E-1
SRF	METTL7A	1.07899443E-3
ZBTB7C	FAM69A	7.0019285E-3
KLF16	PRKCSH	4.47451885E-2
FOXQ1	CEP76	4.80304321E-4
SPIB	CEACAM4	1.24269619E-2
TFAP2A	ALDH1A2	1.07006995E-2
MAFG	CREM	7.16122884E-4
HIC1	NPTX2	3.13199226E-4
TBX4	BCAS4	7.24495032E-5
ZNF219	OLFM1	4.17568048E-2
FOXA2	CBFA2T2	2.80809177E-3
PPARG	TLR9	7.57207537E-3
TCF12	IAH1	4.43832645E-3
SP8	SLAMF7	4.34397301E-3
NFKB	AXIN1	6.04264709E-4
HNF4A	C7orf55	4.91954158E-3
TFAP2C	RIC3	8.04992086E-4
KLF16	APRT	7.29414714E-3
TFAP2A	ENTPD6	5.71657957E-4
HMX2	GPR183	6.79210851E-3
IRF	RABGAP1	3.16688385E-2
GSC2	RNMTL1	3.44533845E-3
FOXJ2	FCGR2A	2.9544063E-3
GTF2I	TIGD5	1.12117077E-4
FOXL1	KIAA2013	7.00752674E-4
GATA5	SORBS1	3.11111111E-2
SP1	SIX4	7.31623829E-2
SOX21	RBPMS	1.42084265E-3
IRX6	FCRL6	2.10803689E-2
HEY2	RPL22L1	1.18482416E-4
SPI1	PRKCQ	1.59429805E-3
PPARG	HEYL	4.053103E-4
PLAG1	KLHL21	7.49141217E-3
NFIC	TLL1	1.36571131E-1
PDX1	NICN1	2.4541002E-4
SP1	CHRDL1	1.21891851E-1
EWSR1	ENSA	8.36795678E-3
GATA4	LGMN	1.12812798E-3
NR4A2	SNCG	1.50695971E-1
TAL1	AKAP5	2.80146362E-3
FOXD3	CPE	1.06314268E-2
TBX21	FGFR1	3.26048305E-4
PRDM1	IKBKE	4.94460064E-4
DLX4	CDC73	8.356444E-4
ESR2	PAIP2	3.38688184E-3
SPI1	VPS13C	3.60429692E-3
SPIC	CRTC3	1.75682427E-4
LEF1	CHD4	1.77155438E-4
NFIL3	LMNB2	8.1502225E-4
EBF1	MYH9	1.6548369E-4
FIGLA	HIP1R	4.86409229E-3
MAX	ERBB2	7.60966591E-4
E2F1	TM7SF2	1.97377143E-4
TFCP2	TNFSF13	6.5412867E-4
NRF1	CDAN1	3.13322472E-2
PRDM1	PHLPP1	3.13264983E-3
GABPA	PAIP2	4.96302795E-2
EGR1	VPS18	4.31188949E-2
NFIC	PRPSAP1	1.44983408E-2
NKX3-1	WASF2	1.08075661E-3
HOXA11	CHIC1	8.60974141E-3
EWSR1	FAM154B	9.73181866E-5
ETS	SART3	2.77374885E-2
HIC2	IPP	8.61490539E-3
POU3F1	BBX	6.02740749E-2
BACH2	FBXL12	4.34172842E-3
ZIC1	MSL1	5.79767591E-4
EGR	DICER1	2.89414876E-2
PRRX1	AGTRAP	2.00656262E-3
MGA	PTP4A2	9.20773629E-3
MTF1	ZNF321P	8.58969993E-3
VDR	RHEB	2.56635871E-3
JDP2	ERGIC1	2.15049686E-2
ELF3	TTC14	4.93987342E-2
SP4	GPKOW	1.54557827E-2
ELF5	JUND	3.7184589E-3
DUX4	TCERG1	4.01628673E-2
HOXB13	IL1R2	4.85763478E-2
HOXD13	HLA-DQB1	1.98256087E-3
HSF2	EMP1	3.95811898E-3
NFIB	CARM1	8.98516456E-4
SP4	ATF7IP	9.55167282E-2
PHOX2A	MED7	1.21469538E-3
TBX1	YTHDC1	9.5150561E-3
AR	CNKSR3	4.23575801E-2
BACH2	TMEM203	5.22580747E-4
TEAD3	SGSM2	7.00725242E-3
NFE2L2	ARFGAP3	3.60958764E-3
IRF	CYP39A1	1.1372762E-2
BRCA1	TIMM10B	1.43869255E-3
PAX4	POMP	5.5733573E-3
ATF1	QPCTL	1.33036395E-3
JDP2	C16orf13	9.70496056E-4
NKX6-2	DDX27	2.41404994E-4
PLAG1	LRRC49	9.0562078E-3
NR5A1	TOMM40L	6.88089769E-4
ZNF281	MYCBP2	2.97049984E-2
TFAP2	PSMA7	4.06251956E-4
KLF16	IDI1	6.48876725E-3
KLF16	ZNF229	3.52826819E-4
LHX1	SLC9A8	1.08792229E-3
DMRT1	SMCO3	5.37297136E-4
KLF4	OSBPL11	5.99574669E-4
SPIC	TAGAP	3.38329065E-4
IRF1	CNPY4	7.12558591E-4
TFAP2B	ATP1B2	5.50232424E-4
ZNF75A	NOTCH2NL	9.85814946E-4
ZNF589	CDH11	7.19731881E-3
PAX5	WNT9B	2.67888127E-3
ONECUT2	FLOT2	4.80479351E-4
CCDC6	FRS3	1.52551384E-3
NFATC1	SLAMF1	4.02630011E-4
NFIC	SLC11A1	1.84750304E-2
TBX5	CYB5R4	2.02531646E-2
ZBTB7A	GAS7	6.93637138E-3
TEAD4	MAMDC2	7.74723173E-2
ZNF281	PLBD2	4.22883771E-4
NR3C1	F10	1.2587822E-2
IRF6	C14orf93	3.09961926E-3
POU2F3	TNFRSF10C	1.72408431E-3
TEF	L2HGDH	2.25770072E-4
CACD	NFATC1	3.13897578E-2
FOXC1	DDX50	1.36516775E-3
SPI1	CPVL	2.45161968E-3
NR3C1	NEMF	1.91794911E-2
ZBTB33	SLC39A8	5.42663519E-4
YY1	SEPT7	5.7839518E-2
ESR1	TLE2	3.27651048E-4
FOXA	NTF3	4.05140676E-2
KLF4	GPSM1	8.06181924E-4
RBPJ	WIPI1	9.36670456E-3
HIC1	DAXX	5.86946245E-4
PRDM1	JAKMIP2	1.19084976E-2
GSX2	ACOX2	2.12923421E-3
FOXO1	KLRF1	4.89080685E-3
ZBTB14	ANAPC16	6.39895243E-2
NR3C1	C1QB	1.40800134E-1
HOXD11	TBC1D7	2.83827642E-3
ETS	HSP90AA1	3.66497924E-4
ETS2	ZNF432	3.8744627E-4
SP4	KDSR	1.27946907E-2
ZNF143	ACTR3	3.33164202E-4
ZBTB14	SZRD1	3.30241885E-2
ZNF423	ABLIM1	8.39266776E-3
ZNF350	MAFB	9.91384224E-3
PKNOX1	CERS1	2.73885345E-4
FOXJ2	RAPGEF5	8.16594186E-3
ZIC2	FBXW9	8.08940283E-5
HDX	KIF13B	1.01224641E-3
KLF4	ERBB3	1.15364175E-2
ESR2	RPRM	1.14463815E-2
ETS1	ATOH8	8.26885131E-2
PRRX2	MRPL32	2.04198827E-3
POU2F1	ZNF83	8.18487554E-3
FOXK1	TIMM17B	7.62243882E-3
REST	NCF4	4.41039932E-4
FOXQ1	ZFP69B	7.1430888E-4
TEF	SUMO2	3.89689406E-2
NR2F1	DUS3L	1.2139825E-3
EBOX	CRISPLD2	1.93594769E-3
MYF6	APOL1	3.79092814E-3
TCF7	FPGT	9.62868529E-3
EWSR1	RABEPK	7.41658656E-3
RXRB	HUS1	1.8671554E-2
TFAP2E	CRYAB	1.60709854E-1
ELK1	TMBIM1	4.73867596E-2
FOXB1	ETS2	4.86585551E-4
MYEF2	ZC3H7B	2.92074117E-3
CTCF	SLC44A3	6.44532102E-2
NR3C2	SMIM3	4.67732992E-2
HF1H3B	CHTOP	9.68447854E-3
RXRB	TMED10	5.53828801E-2
PATZ1	AIMP2	1.6896346E-4
ZIC2	METTL6	1.16871554E-3
ELK4	C19orf43	3.67451616E-4
EP300	SCD	8.37736805E-3
TBX5	CHSY1	1.04221316E-4
ZNF350	MTERFD2	2.72500737E-4
SMAD3	RIMS4	3.88110883E-3
ZNF219	FFAR2	5.2175349E-4
MYCN	C19orf33	2.1736709E-4
MAX	PWWP2A	4.54067445E-4
REST	TRABD	5.37772499E-4
NFE2	NT5C2	7.72754671E-4
NKX2-3	METTL15	6.21489645E-3
HOXD8	SUPV3L1	5.852229E-3
FOXA	MYOF	9.37463371E-3
HF1H3B	CDK9	9.94860618E-3
PAX4	CCND2	1.22840597E-2
RXRA	EHBP1L1	7.74710167E-3
KLF7	DUSP7	4.25152035E-2
NFE2L1	TNFSF18	2.73062168E-4
ZNF219	IKZF2	3.77843542E-2
AR	PMPCB	4.15481099E-4
YY1	FAU	5.94352483E-4
NFKB1	RABGEF1	8.57497962E-3
TFEC	HIST2H2BE	5.74993077E-4
VSX1	STAU1	7.18323058E-2
MESP1	COPE	2.44502117E-3
POU1F1	AGBL3	7.22430954E-3
MYBL2	TLR1	9.93497742E-3
EWSR1	PVR	1.09761643E-4
MSX2	DMTN	2.89269444E-3
IRF8	KIAA1244	1.18106009E-3
ETV1	HSPA4	5.72794608E-2
HOXA6	CXCR2	7.5657084E-4
DLX5	DFNB31	4.46938766E-2
SOX17	PES1	5.65580393E-3
TFAP2C	OTC	2.12373073E-2
CREB3L1	HIST1H3D	1.42121386E-3
NFIA	NAPRT1	1.74369754E-2
FOXO6	MRPL35	3.06664491E-4
RREB1	TRIM17	2.28627557E-3
HNF1A	SLC35E3	6.94123114E-4
ZIC4	AP3B2	6.66621086E-3
AIRE	DMXL1	1.19574074E-3
HIC1	DNAL1	9.9868559E-4
ZNF740	PAICS	9.98104705E-3
MAF	GRB7	3.67034913E-3
NFATC1	GDPD1	6.08799188E-3
IRF7	IFIT5	3.99202096E-2
ZNF219	RASAL2	3.26190302E-2
BATF3	GABRP	3.86915019E-4
ALX1	KCNJ5	4.6275654E-3
FOXO3	PEX19	1.22731245E-4
SOX4	SRRM5	7.5196246E-3
SP8	BCKDK	4.34335353E-2
ELK1	NCOR1	4.78859974E-3
SOX9	CLIC1	3.4491398E-4
ZSCAN4	VANGL1	2.11282289E-2
HOXB9	PLGRKT	4.43790757E-3
ETV3	NSUN5	2.31761784E-2
AP1	ZNF614	1.66022368E-2
REST	ATP6V0E1	7.49462995E-4
NFY	EPC1	8.22788049E-2
ZNF281	PPP2R2A	2.94565528E-2
E2F4	WBP1	1.93126828E-2
IRX4	MKRN2	5.41774064E-4
INSM1	DPYSL2	4.76668843E-3
RORA	TNFSF9	3.32082917E-4
RUNX1	DDX31	1.94882517E-4
MEIS2	RBM22	1.26756606E-2
MYOD1	KRT80	9.38243626E-3
RUNX1	CARS	6.00245843E-3
EGR1	RRNAD1	2.4436271E-2
MGA	NR4A2	6.92241476E-2
MYEF2	DTWD2	7.49527966E-4
SP8	SERINC3	7.507861E-2
NFYA	NID2	8.07034598E-2
OBOX5	HMOX2	1.28963529E-2
KLF16	KDELR2	5.46887777E-2
MAFG	SYNGR2	1.40354175E-3
MIXL1	COG6	1.63994374E-2
POU3F4	STARD13	4.33052246E-2
HOXB4	VPS26A	1.18674684E-2
BCL6B	SDF2L1	2.13835018E-2
TFCP2	DVL2	1.31826473E-4
POU3F3	PCDHGA10	1.90842775E-2
AIRE	BMP5	3.22306575E-2
KLF14	GID4	9.19366688E-2
RUNX1	TP53I3	6.47933944E-3
IKZF2	PLEKHB2	9.82984721E-3
PLAG1	C1orf43	6.95860361E-4
ZIC1	BIN1	9.99758887E-3
FOXP1	BTNL8	8.17231872E-3
AFP1	TRIM65	4.9970715E-4
PAX4	CFD	5.59075392E-3
ETV5	DCTN5	8.08603788E-2
ETV6	SLC2A4RG	2.90993962E-3
TCF3	ACSL6	4.61155559E-4
NR2F1	BIRC2	1.30398154E-2
MAF	SRRM1	1.32695622E-3
FOXL1	GATA3	5.46499419E-2
HOXC12	EGFR	4.31780771E-3
MZF1	SNRPA	9.38062045E-3
SOX7	DUOX1	4.61245469E-4
ZNF652	POLD1	1.44337277E-3
SPDEF	TSPAN12	9.21308921E-3
FLI1	CD300A	1.69590643E-2
BACH2	KALRN	3.9524278E-3
HMBOX1	CD40LG	3.56266666E-2
WT1	DHRS3	3.33607431E-2
SP8	DGKZ	5.01592626E-2
BARX2	CLEC7A	1.35506877E-2
ETS2	FANCG	5.33678273E-3
EBF1	CTPS1	8.39230531E-4
PLAG1	OSGIN1	5.67939411E-3
FLI1	MYC	2.81727064E-2
TFAP2A	KIAA0101	3.65296615E-4
CACBP	TCTEX1D1	5.71266545E-4
RXRA	B3GALT4	1.00688924E-2
GATA1	AP2A1	4.80032566E-4
RREB1	HCN3	4.1654844E-4
TFEB	USP36	1.61076103E-2
CACD	ARCN1	2.4026296E-2
ISL2	TEX30	6.58261012E-3
EGR	NRL	3.35610063E-3
GTF2I	IPO5	1.1494361E-2
NFY	RP2	8.326544E-2
EGR	NAIF1	4.1893925E-2
ZEB1	ULK2	1.38778378E-3
HOXD8	MED17	9.20255522E-3
OTX1	ZFP36L1	4.82416846E-2
IKZF2	PTPRE	9.70458114E-3
WT1	SLC25A44	6.94570627E-4
ETS1	GOLGA1	7.1498648E-2
E2F1	TBP	3.05406441E-4
EGR4	TMEM38B	2.65424509E-2
IRF1	CDK6	3.62763959E-2
IRX2	MARCH8	9.3101593E-3
POU4F2	RNF169	3.94413101E-2
VSX1	ETV1	7.4006418E-2
ETV4	DCAF10	8.03108159E-2
IRF3	PCBP1	2.40759457E-3
TEAD1	CDIP1	7.90058342E-3
ZIC3	RABGAP1L	1.49734296E-3
PRDM1	COX6A1	6.57619699E-4
EGR3	ISCA2	2.2057902E-3
HMX3	NBL1	1.60353677E-2
FOXI1	ITM2C	3.00263205E-4
SOX14	PDE1B	8.35259941E-4
PPARG	MBOAT7	8.53474221E-3
ISL2	PRPS1	1.01536563E-2
POU1F1	HRC	8.55214803E-4
SP3	GTF3C5	3.40693402E-3
ERG	PER2	9.83705904E-2
CPEB1	CXCR1	1.90688822E-1
SP4	ALDH3A1	1.67467293E-3
TBP	TMEM179B	4.47792919E-4
MEIS1	ARHGAP26	3.44573268E-4
MAFB	GAB2	6.48608013E-4
ATF1	VPS53	1.51397418E-2
TFAP2	PRIMA1	1.15787919E-2
LHX5	SRM	8.74579594E-5
NFKB1	CRIPT	1.83307479E-3
FOXM1	PRCC	5.83035551E-3
SRF	GBP1	2.07650771E-2
HNF4A	EMB	2.73558257E-2
HOXC13	ZNF512	1.44324592E-3
TFAP2	EDIL3	5.68454015E-3
RXRG	FOSL2	3.6844814E-2
MEIS1	TAOK1	3.00406085E-4
NFKB2	APOE	5.62782234E-3
HF1H3B	CAP2	3.09988912E-2
VDR	NAIF1	2.0524915E-4
MEF2D	FAM65C	4.7794253E-3
ZFX	FAM69B	5.0629606E-3
VDR	FANCD2	4.62410803E-4
GLIS2	PANK4	2.25829948E-3
MAF	GPR176	1.70451769E-4
NFE2	MDP1	4.43473812E-4
JDP2	GNLY	3.8053613E-2
USF	BCL7C	3.6104066E-2
TEAD3	ST3GAL5	5.73882924E-3
FOXO4	RIOK1	1.15822045E-3
REST	RPL18	1.53873416E-4
BACH1	PSENEN	2.03879487E-3
PKNOX1	ISYNA1	7.57728771E-3
MYCN	NUSAP1	9.06681854E-4
CEBPD	FRG1	4.38127757E-3
HOXB6	TCN2	1.50005713E-3
DLX1	AGTPBP1	1.25337495E-2
RBPJ	LPPR4	4.71714532E-4
STAT3	BCOR	2.94623537E-3
SP8	PCLO	8.32033282E-2
EGR2	MAN1B1	1.72774576E-3
HMX3	SPOCK2	1.27484019E-3
RREB1	PCBP4	1.71682749E-2
HOXC10	ANKRD40	1.00308509E-2
CACD	IPO9	5.82835087E-3
HOXD10	SLC4A1AP	1.92687727E-3
AP1	ADRBK1	1.38021853E-3
ELF1	RPL26L1	5.43807846E-3
HSF4	ISOC1	2.00089607E-1
PAX4	HMGA1	4.92746985E-3
SOX5	GPR141	9.63086674E-3
SIX6	RNF111	9.28690931E-3
CUX1	PSMD8	8.56030765E-3
CREB1	PAFAH1B1	9.6914557E-2
TBX5	MRPL12	4.44348232E-3
HINFP	RGS12	1.20590171E-3
CACBP	SGK223	9.77144921E-3
SP8	KLHL31	7.48109829E-2
MEF2A	PHTF2	7.8907946E-2
RARA	MED4	3.07031975E-2
FOXL1	TMBIM6	1.39331383E-2
NKX6-2	RMI2	7.20888437E-5
NFE2	MLF2	6.65302341E-4
RORA	RUNX1T1	1.08405897E-1
NFKB	GCH1	2.01574183E-3
KLF7	TNFSF12	2.23132007E-3
POU6F2	PDE4DIP	1.39031958E-2
OBOX3	OSBPL7	1.38138864E-3
INSM1	EFCAB14	1.00409711E-2
KLF14	SEC13	3.60917848E-3
RELA	LAYN	3.57214036E-3
BACH2	SLCO2A1	1.10706785E-3
NR2F6	SGSM2	8.37420441E-4
FOXC1	TENC1	3.80591358E-2
EGR4	EGFLAM	1.68448332E-2
POU2F1	AP3M1	9.49559609E-3
GLIS3	OAT	3.57837417E-3
ASCL2	RAP1GDS1	6.07945944E-2
WT1	GLYR1	2.04778803E-3
TFAP2	NUDT8	6.20921495E-3
GLI2	TMEM186	7.43665076E-3
EBOX	HPS3	1.65671679E-2
WT1	ANKMY2	8.96487974E-3
ETS	CCL24	1.89237138E-1
TFAP2	TIE1	1.55450863E-3
NHLH1	KBTBD12	4.27970824E-3
ZNF281	SPHK1	8.01372448E-4
YY2	PRKCSH	5.11373583E-2
SP1	EMG1	6.00562847E-2
CREB3L2	CYTH4	1.75754005E-4
NR2C2	DMRT2	3.68421053E-1
IRX2	CELF2	1.48284001E-2
HOXA6	TMBIM1	8.98693304E-4
STAT	SUSD1	8.24900967E-3
SP3	FKBPL	2.36203776E-3
EBF1	VCL	4.40671671E-2
SOX21	RRM2	1.19745696E-4
BARHL1	PTPN3	6.84831027E-3
ZNF143	EBI3	1.75385843E-2
UNCX	LTN1	1.36304126E-2
WT1	PEX11A	9.65562773E-3
FOXJ3	TMEM43	8.89280686E-4
NR4A2	SERPINA3	9.15531607E-3
SIX4	HIST1H3A	2.34996665E-3
DLX5	MAOB	1.38346756E-2
TBX1	ERVFRD-1	6.38528907E-4
EN2	ZNF687	5.16086142E-3
ELF1	ASB16	1.75974884E-3
ELF5	MYO1B	1.45355659E-3
ETV6	RPL38	6.47073562E-2
ESRRG	C1orf51	2.42975237E-2
SP4	EED	3.1333448E-2
FOXP1	RNASEK	5.63837183E-4
RXRG	LENG8	7.65834941E-4
AP1	MTPAP	3.44484111E-3
ATF4	BCAS4	1.10640283E-3
ZNF281	F13A1	8.14669323E-2
POU1F1	C19orf55	1.46628345E-3
FOXF2	CD9	6.02988447E-3
IRF9	DDO	1.09801004E-2
HOXA13	ADAMTS5	1.09993778E-2
SOX7	LRIF1	6.09656568E-4
BCL6B	NR2C2AP	9.37928895E-4
PLAGL1	PRMT5	1.09639351E-3
TFAP2A	TAZ	2.39190378E-3
ARNT	TECPR1	8.85651564E-3
SPI1	XKR7	3.48796032E-3
SREBF2	YPEL4	1.14803743E-2
ESR1	PEMT	5.92435906E-4
NFE2L2	PKD2	1.77380043E-3
RARG	COMMD4	9.78660456E-5
E2F7	CORO2B	8.14637768E-4
USF	RWDD4	6.06231735E-4
SEF1	GPR143	4.45107663E-4
HAND1	ZBTB7A	2.99925306E-3
GLIS2	DPYSL2	1.33218977E-2
EGR1	TOMM22	4.48748094E-4
ZNF423	DMRT2	5.2631579E-2
IRF8	PSMA6	2.25343717E-3
BHLHE40	HOXA5	7.71887641E-2
AR	SLC14A1	5.89005377E-3
CACBP	CCDC157	5.33859248E-4
EHF	MDM4	1.60467805E-3
EGR	OLFML3	3.665469E-2
CEBPA	HLA-DRB1	6.93770797E-4
ATF1	TBX4	2.14196762E-1
ZNF410	PLEKHJ1	1.34967891E-3
HF1H3B	MIOS	2.45793968E-2
RHOXF2	SNAI1	2.2355679E-3
ETS	GNG12	6.93554058E-3
ISL2	C5orf46	1.93966528E-3
FEV	HAL	2.43064206E-3
DLX4	ZNF622	3.26202783E-3
RHOXF1	BICD1	9.23277188E-4
TAL1	CKAP5	6.21917895E-3
SRF	SYNPO2	4.17115583E-3
PRDM1	AKAP10	1.17591773E-3
FOXC2	VIPR2	2.89616701E-4
ETV7	LAMA4	3.32835897E-4
FOXO6	DUSP1	2.16079683E-3
EBOX	UBA52	7.68790098E-3
REST	RPA1	1.37869224E-4
RUNX1	MRPL11	4.6033596E-4
DBX1	MYC	8.09087152E-4
TCF21	GPR162	2.51615008E-3
ZNF410	ADAMTS1	9.75207973E-3
RFX1	FAM174B	8.65692394E-4
VDR	RALGDS	1.06193314E-2
ELF5	TRAF3IP3	1.03614582E-2
ATF3	GNL1	5.13632613E-2
MAF	CSDC2	2.24669808E-2
VDR	FASTKD2	2.37470333E-4
BHLHE40	PRDM1	1.07654645E-2
POU3F3	TRIM44	1.7430706E-3
EP300	HMGCLL1	1.1145685E-2
PKNOX1	PNRC2	7.26435378E-3
POU3F4	NCF2	4.52540901E-3
RXRA	AKAP13	1.57550904E-3
MEOX2	FCHO1	3.1022181E-3
MAFG	HLA-DRB1	7.72237571E-3
NR2F2	TRIM56	9.20543877E-3
HOXB4	CREM	1.23591067E-3
PKNOX2	BTN3A1	1.16237461E-4
MEF2A	CXorf36	4.35506865E-4
NR2F6	BTN3A2	1.1333199E-3
FLI1	TRMT6	6.60129061E-3
MYOD1	RHOB	1.3816134E-2
PPARG	PRRC2C	3.83306563E-3
ID4	AK8	1.38089057E-3
GTF2I	TNFSF13	2.19177673E-2
RXRB	RASGEF1A	2.49970271E-4
ZNF219	DSE	3.5992978E-2
TBR1	ITM2B	7.98913353E-4
POU3F3	CPT1C	3.26694297E-4
ISL2	CLEC12A	8.64052995E-4
MYCN	CDCA4	4.70629393E-4
E2F1	EDEM2	1.69911959E-2
JDP2	MPG	1.6063904E-4
IRF3	PRPF4	3.56572992E-4
TFE3	SVEP1	6.2866506E-4
SOX18	SETD9	1.44952134E-3
STAT5A	ZNF296	3.61056992E-4
NFE2L2	RB1CC1	6.76855744E-2
GTF2I	MAPK12	7.22642808E-4
POU3F3	NAT6	2.031376E-4
RFX1	IER5	2.5042801E-2
SP3	LLPH	2.75948582E-3
SNAI2	GSE1	4.69506682E-2
SOX11	PNKD	3.31295591E-3
ALX4	UBP1	4.36083832E-3
PAX4	MRPL39	3.19125545E-3
PKNOX1	TEN1	5.49665197E-3
ITGB2	GAL	7.30513949E-3
DMRTA2	TTLL12	4.42056735E-4
KLF14	GARNL3	5.96908861E-4
PBX1	FBXL14	6.12374918E-3
OTX1	GSC	1.33749134E-1
ETV7	RPL7L1	3.85551393E-3
RARA	NOC2L	4.05711139E-4
EGR1	CTNNA1	1.02847705E-3
RARA	PCSK1	4.88516701E-4
SP1	CEP70	5.99687662E-2
HBP1	ZNF593	3.05250045E-3
ZIC3	MRPS25	1.11740002E-3
NR3C1	PTRH1	4.25773295E-3
HF1H3B	FAM131C	3.2847233E-3
AR	MND1	1.53845369E-4
HMX3	ZNF385A	3.14498013E-2
EGR	C17orf107	3.62894179E-2
RXRA	AURKAIP1	3.33112501E-3
CREB3	FLT1	8.23228996E-2
THRB	GALNT18	9.03338571E-5
HOMEZ	CD3G	6.99635883E-4
RFX2	SOST	2.05612197E-3
SOX11	ENGASE	5.62433064E-2
RARA	C17orf100	7.41729713E-3
BARX1	GABPB1	2.13948628E-2
FOXA	SCFD1	2.85189626E-3
PPARA	ZFP62	3.80479389E-2
SP4	RBM19	8.49269886E-2
EN2	FAM189A2	6.6639833E-3
OBOX5	CNN3	5.24235489E-3
FOXJ1	MED18	1.36474964E-4
NFY	AIM2	3.2226408E-2
CDX	TRAT1	1.55477491E-2
PPARA	PHACTR2	6.98750123E-2
IRF4	TUFT1	1.35036083E-4
FOXG1	FAM105A	1.92003268E-4
TFAP2B	IER5L	6.07396901E-3
KLF12	ITPRIPL1	3.5049233E-2
GSC2	TNS1	3.01497472E-2
HINFP	ZNF10	7.06179067E-3
LHX3	SEMA4B	6.18896903E-4
EMX1	RHOBTB3	5.05831123E-2
STAT	IFRD1	3.95457047E-2
IRF	FAM26F	6.73670467E-2
SP1	CDCA2	2.01925978E-2
NFIL3	MDN1	3.63895834E-4
ZBTB7A	FZR1	9.58259877E-4
GLIS2	FMNL3	3.27015333E-2
REL	TSPAN11	3.01798473E-3
ELK1	SLC2A3	1.08048588E-2
TCF3	CNNM4	4.02170841E-4
EBOX	PKP1	8.94917467E-4
ELF3	HLA-DPA1	1.44834461E-3
MYC	ALKBH7	1.55146911E-4
MYCN	C19orf70	1.91662724E-4
RFX7	POLL	3.74267864E-2
SP3	TMEM57	1.90190291E-2
FOXO6	FAM105B	8.54760333E-3
EMX2	ZNF619	9.09160657E-3
FOX	PARP1	9.35310999E-4
GABP	PATZ1	6.06056722E-2
SOX9	B2M	1.05309659E-2
HOXA2	HIST1H2AL	2.85955451E-4
PTF1A	MIEN1	7.50528316E-3
ZSCAN16	CTDSP1	9.91817125E-3
SP8	BPHL	8.9098296E-3
RFX4	CASP8	3.70595508E-3
SOX18	CALD1	1.27143749E-2
HIC1	ZNF471	2.68675328E-4
SOX4	PSMC3IP	8.57872315E-4
EGR	GFAP	2.36179823E-4
MEF2D	TRIM72	2.24532225E-1
AP1	TUBD1	4.94413799E-4
TLX2	MAN1A1	1.59271408E-2
CLOCK	H2AFX	2.57128E-4
NFKB	RAB11FIP4	1.05234842E-3
REST	PFAS	8.27849422E-4
TFAP2A	ATG14	4.81746627E-3
PDX1	COPA	3.72955719E-4
PITX3	NT5M	3.91798584E-5
NRF1	SPEN	9.99951818E-2
MZF1	RUNX3	9.85128354E-3
GMEB2	ADORA1	5.78607077E-4
NKX2-5	CLPTM1	2.0741918E-4
NRL	GJA1	6.99226915E-2
POU3F2	DICER1	2.12639953E-3
EGR1	RCN3	2.54067453E-2
POU2F2	DDX50	1.24361172E-3
KLF7	LPIN3	8.39757257E-2
EGR1	APPBP2	2.90061172E-3
EGR2	NOXA1	3.0190123E-2
RREB1	GABBR2	7.11375536E-5
GLI2	TBXAS1	8.45407541E-3
HMX2	ARID5B	1.29711285E-2
MAF	CILP	8.46104722E-4
TFAP2A	IL17RC	9.64535936E-4
SPIC	MS4A6A	7.56361033E-2
FOXI1	EXOC2	2.80405754E-2
TFAP2E	GART	2.46440444E-3
TEAD3	SRSF2	9.41214787E-5
HNF4	MED24	8.99392243E-4
PAX6	AGBL3	7.22430954E-3
OTX1	HAAO	3.09030215E-4
ETS1	IL1RN	1.114152E-3
KLF4	LDHB	2.68316723E-2
E2F1	BRD9	8.64002175E-4
ZNF740	GALNT18	3.29543582E-2
ETS1	RPP21	6.00386664E-4
EGR3	SDCBP	4.58645084E-2
HNF4	CRTC1	1.17616475E-3
JDP2	ARHGAP24	1.14530581E-1
MZF1	FKBP9	9.02872238E-3
SPDEF	ZNF66	1.23536197E-2
HOXD8	MFSD11	2.06370506E-4
ZEB1	DOT1L	2.20149966E-4
HOXA13	DECR2	5.54956471E-3
MAFK	DHX37	8.2096195E-4
ZBTB14	FOS	4.9676069E-2
ERG	AADAT	4.63078366E-2
EN2	NAPB	1.45577025E-3
ETV4	KLHDC3	2.8450874E-2
TCF4	PPP1R13B	4.59774586E-2
FLI1	OGG1	7.59264008E-2
BHLHE41	ABCC10	2.16106063E-3
POU2F1	KIAA0319L	7.55792022E-4
RFX2	LAX1	4.29652785E-3
LHX3	GPER1	1.24708144E-2
CACD	H3F3B	1.57291051E-2
FOXC2	DEF6	6.14374152E-4
ETS	LRRK1	7.18502871E-2
ZNF35	SEC24D	8.68514683E-3
CREB1	TCF7L1	4.39277384E-4
FOXJ3	RIOK1	6.43455806E-4
NR2F6	YIPF1	1.7909549E-3
NFE2L2	CTU1	3.86204912E-4
BARX1	GCLC	5.21972132E-2
PAX	TNFSF9	2.35264375E-4
EGR4	ANGPTL4	4.23949392E-2
FOXO3	CDH13	6.90226616E-3
CTCF	UBE2Q1	7.04014285E-2
FOXJ1	OAT	6.10239768E-4
EGR	ARHGAP23	3.48405188E-2
MAX	PLEKHM1	7.03944244E-4
SOX3	CAAP1	7.12065166E-4
PAX4	RNF138	1.48515429E-2
TBX20	SYDE2	2.54071516E-3
DMRTA2	AFAP1L2	2.49477571E-4
MEIS1	PXN	4.54337643E-2
ALX4	OLFML1	1.66289578E-2
RXRB	LRRC6	2.97618609E-2
POU1F1	C19orf53	6.15595178E-4
ZNF35	SETMAR	2.43836669E-4
AP1	LLGL2	1.96787385E-3
FOXL1	DPF2	2.85163704E-3
RARG	C4orf48	3.22494922E-3
FOXK1	IER2	1.92515404E-2
REST	PRKCE	9.2155934E-3
PAX4	NELFE	1.43227942E-3
EBF1	PLIN3	9.25248152E-4
IRF	WFDC1	1.25012638E-3
GTF2I	PCDHGA2	6.27098276E-4
EBOX	C1QL1	1.04229191E-4
ESR1	GDF15	4.47327887E-3
TAL1	CLIP2	1.41019682E-3
RXRA	P2RY6	4.21735129E-4
TCF4	TESPA1	8.52601156E-3
TFAP2A	TYSND1	8.46528531E-3
PRDM1	BTN3A3	8.99611082E-3
GTF2I	CLGN	3.49293406E-4
TFAP4	PLEKHO1	1.56895155E-4
ZIC3	SCN1B	1.90415959E-2
RFX3	TFRC	1.01148926E-3
TGIF2	DHX15	2.59009966E-3
FOXD3	SUMF1	8.04980405E-4
PAX4	ATAT1	4.17916563E-4
TFAP2A	TLE6	5.52399814E-4
ZNF691	ACKR4	1.6743529E-2
MYB	SZT2	9.00450399E-3
KLF7	NHEJ1	7.66571724E-2
SP1	SMARCA1	3.78180113E-2
SMAD	ASGR2	1.24153737E-4
KLF7	GART	3.58383135E-2
CLOCK	C14orf79	6.00497442E-4
RUNX	HS1BP3	2.14065488E-3
MYEF2	ZNF217	9.00336345E-4
NFYA	PBX2	4.43709764E-3
TCF3	C1QTNF1	1.86162978E-1
POU2F1	OXSR1	5.10174129E-3
SREBF1	LYSMD4	4.91958353E-4
ERG	CD72	9.96084615E-2
SOX18	CLEC3B	6.31857829E-3
HINFP	UGGT1	2.6840786E-3
MYB	NLK	9.02292685E-3
ETS1	ATG7	2.16413716E-2
CEBPG	BCS1L	1.15711253E-3
SP1	MFN2	6.50654542E-2
ATF1	CNN3	1.74745164E-3
PDX1	NSRP1	2.63654262E-4
TEAD1	CD84	1.40411204E-3
ATF1	AP2B1	8.48976706E-2
IRF	MCAT	3.63338911E-4
MYOD1	ODC1	2.19290402E-3
FOXO4	LRRN3	1.17542078E-2
ESRRA	HRH1	2.18190378E-3
HF1H3B	TBC1D16	3.62412302E-3
FOXA	ENPP6	7.25173893E-3
AHR	SH3PXD2A	3.20505322E-3
EGR	LYRM5	9.02999278E-3
KLF14	KMT2B	1.51933966E-2
SP100	NRIP2	1.28198781E-2
ARNTL	FUOM	1.22461676E-3
POU3F1	ZFP1	7.31468928E-3
NRF1	ZC3H18	8.04452619E-2
PKNOX2	PRMT1	2.17231797E-3
HAND1	TACC1	5.12820513E-2
MAFF	DHX15	3.17718892E-3
TP53	SAA2	3.55889725E-2
OBOX3	HLA-DPB1	5.59143932E-2
ZFX	ACACA	7.95530987E-3
DDIT3	SLC25A42	3.20826066E-3
EWSR1	HNRNPA2B1	1.5493944E-3
FOXK1	SCGB3A1	3.52262404E-3
ZNF410	CWC22	9.40889862E-3
BHLHE41	ZNF292	6.72595799E-2
FOXI1	RUSC2	9.91462849E-3
SPZ1	ZNF555	1.91442466E-3
PAX4	SMYD3	1.71835345E-4
DLX2	SLC25A43	9.30902203E-3
ELF5	FURIN	1.05471552E-3
ESR1	SCGB1C1	4.97185614E-3
SCRT2	SPTBN4	3.05952416E-3
POU2F3	CLSTN2	8.24755808E-2
COMP1	PREX1	5.51192994E-4
NFY	ZNF300	3.95323754E-3
NR2F1	CNTROB	7.64189761E-3
EGR	TBL2	1.35847356E-4
ZNF713	TMEM55B	1.71724158E-3
KLF16	SPRYD3	3.56075311E-3
NRF1	LAMTOR3	6.24138364E-2
NKX3-1	DMPK	2.91492208E-3
TFAP4	CCDC77	2.92552978E-3
MEOX1	NUP160	3.86977084E-3
NR2C2	TCF7L1	6.1798821E-4
ISL2	PPP2R5B	6.06514806E-3
BARX1	RBM17	7.39197331E-3
YY1	SKI	4.02723583E-2
ZNF410	EXOC6	1.58541419E-2
SOX15	ZNF407	6.59242514E-4
POU2F2	ANXA7	1.04784629E-4
RREB1	STAG2	2.96093048E-2
SOX18	RASA1	1.36371157E-3
MYC	SLAMF8	1.87772926E-2
SP3	FGFR4	1.85541996E-3
TFAP2B	TRIM3	3.06937303E-2
TP53	KHDRBS2	9.77517107E-3
MAFB	C8orf37	1.19650554E-2
NFKB2	BCL2L1	9.10531104E-2
TBX15	C15orf38	1.69759189E-4
ESR1	TTLL5	1.31810794E-2
NFY	ZNF90	1.78117807E-2
RARA	ADAM8	7.9506908E-4
NFIL3	GAS6	3.52794471E-4
SP3	HERPUD1	1.727044E-3
ATF1	PALM2	1.31369369E-1
RBPJ	KIF1A	2.05584921E-3
POU2F2	TMEM63A	5.36332563E-3
HNF4A	BATF2	3.61842015E-2
AR	HERPUD1	1.05362083E-3
LHX2	GNPNAT1	2.52003736E-2
PLAG1	VPS26B	6.24321981E-4
RXRA	ZNF438	1.76713426E-3
POU3F4	LRPPRC	1.3916979E-2
STAT	HDGF	1.42019734E-3
ETS1	UNG	3.07357318E-3
CACBP	PHF8	4.15957648E-3
SOX3	CXXC1	3.641319E-3
PGR	ZNF512	1.20270494E-3
ZNF219	ANAPC11	4.67128329E-4
RREB1	TMEM176B	4.5382137E-2
IRF2	CCT4	5.30139739E-3
EGR	TRIAP1	1.39179789E-3
PPARA	PPP2R5B	4.24560364E-2
HOXD9	EBI3	8.4178693E-4
SPZ1	PEAR1	2.60521825E-4
NFE2	GEM	1.68890706E-1
POU1F1	RNMT	2.36258414E-3
TFAP2C	MAPKAPK3	8.07636945E-3
DLX3	ODF3B	6.55599457E-3
TBP	SCYL1	5.24599954E-3
NFIA	TUSC1	9.27172819E-2
IRF5	DCLRE1C	1.65625879E-2
PATZ1	CHDH	8.16843649E-3
FOXP3	AMT	6.41271116E-3
BACH1	TMEM184A	2.18356603E-2
HMX3	MCM2	7.19608327E-4
LHX5	MLLT3	1.20360635E-2
WT1	MTX1	1.73413475E-3
MYCN	NKX3-1	1.27297619E-3
PAX4	CLSTN1	4.00915513E-4
NFE2L2	PVRL4	3.86017665E-3
PDX1	SLC16A13	1.64647964E-3
ERG	MCRS1	4.03559343E-3
SP3	ZFAND5	6.82065336E-2
NFKB	HLA-DQA1	4.9198616E-2
GATA	TTC19	1.74510785E-3
SHOX2	LMNB1	4.54646687E-2
ESRRA	ZNF385D	1.13475177E-1
CLOCK	CEP85L	9.29199319E-3
FOXD3	C1QTNF3	1.69061707E-3
NFKB1	SLC35B2	2.30960388E-2
REL	C11orf83	5.6846323E-4
EBF1	ADAMTS9	9.921682E-2
KLF16	PFDN5	4.69865151E-3
LEF1	CKLF	2.88525729E-3
POU3F2	EIF4G3	1.14348895E-2
PPARG	AGL	1.00669055E-2
AIRE	SRP54	1.74838215E-2
SOX8	CPN2	5.77255124E-3
KLF14	TUBGCP2	1.22877441E-2
ZSCAN4	TBC1D1	1.90149572E-3
SOX1	CBX5	7.26548805E-3
TFAP2C	UNC93B1	8.68397869E-3
POU2F1	POMGNT2	1.98254512E-2
SP8	ACO2	1.65385278E-2
PRDM1	ZNF653	2.97784064E-4
ZFX	TIMM22	1.43646381E-3
WT1	PEX14	8.92630432E-3
TCF4	BAP1	2.41255307E-4
GATA5	EFEMP1	1.44149643E-2
ZBTB14	HAUS8	9.32541442E-3
CDX2	CNPY2	1.65284919E-4
LMO2	SRRM2	4.97294711E-4
LHX6	MARK3	5.82779797E-3
NKX2-8	CCNJ	3.69083804E-3
POU4F1	GTF2H4	6.09569483E-4
ELK1	PPL	3.1690602E-4
TFAP2A	FLT3LG	1.48524115E-4
ESRRA	PRODH	3.19301706E-4
CACBP	CPXM1	2.17139678E-2
PAX4	AKAP9	1.82783968E-2
POU4F2	DDX43	4.42964056E-3
RREB1	MSN	1.92722706E-2
NKX2-4	MRPL36	6.40491065E-4
ZFX	PPM1A	2.91709431E-2
HNF4	HEMK1	2.62186378E-2
STAT	JSRP1	2.38873402E-3
TGIF1	GLS	1.45508962E-3
NFE2L2	BCAT2	3.31873122E-3
TBX20	MEPCE	6.56525187E-3
ZNF281	NT5DC2	6.66468631E-3
RAX	SCG2	3.84957585E-4
SPIB	CELF2	1.11147388E-1
SPZ1	DPYSL3	1.16217944E-2
HEY2	UCKL1	7.59826344E-3
FOXJ3	HEG1	6.91519768E-4
SP3	ADORA1	1.04906775E-3
NR2F1	C2orf44	8.6248071E-4
RXRB	SH2D2A	1.29260641E-3
HOXC9	APOL1	7.05105408E-3
OTX1	PLK4	1.22382002E-3
SP4	CDH15	1.65862799E-1
POU3F1	C1QTNF1	3.13081507E-1
BHLHE40	RBM15	6.93928129E-3
ZNF219	EHMT2	1.75046531E-3
ELK1	SERPINA1	1.17541068E-2
HNF1B	YWHAE	3.33578061E-3
IKZF1	BRMS1	2.64385322E-5
ZIC2	ANAPC16	1.25930669E-3
PRDM1	KIAA0196	8.96602358E-3
FOXG1	IFFO1	7.50210579E-4
SOX14	NOTCH2NL	4.61781644E-4
GSC	CES4A	4.72255018E-2
XBP1	CABLES2	1.6212778E-4
POU6F1	HS2ST1	1.05938082E-2
CCDC6	NUDT15	7.66757815E-4
NFE2	C16orf13	1.1170814E-3
SP4	SLC7A6	1.10380146E-1
CEBP	SLC38A6	1.58892023E-4
NHLH1	SETX	9.81313197E-3
PROP1	HIST1H3G	1.32544467E-4
HOXD11	IGFBP5	1.72339449E-3
OBOX2	MTRNR2L10	5.91068301E-3
ETV7	SAMHD1	1.03646493E-2
PAX6	TMEM115	9.43422092E-4
MEF2A	ACOT1	3.55476332E-3
JDP2	FLNB	3.61714094E-2
MAX	TERF2IP	6.78964115E-4
SP3	TMEM8B	7.42918772E-3
STAT3	UTRN	1.1951193E-2
ZBTB16	MPZL1	6.82334786E-3
THRA	MFSD2A	2.65829847E-4
BACH1	CAPN2	6.89627306E-3
NR4A2	KIAA1958	1.4496608E-4
RUNX	ERMARD	5.659474E-4
ELF4	MRPL23	3.98546183E-3
AP1	SCAP	3.68891389E-4
EGR	AAED1	3.22051696E-3
TAL1	IRF1	6.11870279E-3
ESRRA	RASA3	3.25652366E-3
HSF1	BBS2	3.47404025E-3
SRF	APOBEC3A	8.58214449E-3
KLF7	SLC16A11	1.42918271E-2
PGR	ZNF142	1.0010226E-2
NRF1	ATP5G3	6.47852888E-2
ETV5	EDC4	5.63874252E-2
SMAD3	CCDC127	2.32721864E-4
KLF7	CLDN4	3.67632512E-2
HMGA1	ATL1	1.03462527E-4
EGR1	FAM129B	4.14882597E-2
NHLH1	SLC11A1	7.589262E-4
AP1	RRP9	7.75895322E-4
OSR1	HHIP	9.60492583E-3
BCL6B	TLK1	9.47338608E-3
ETS1	KIAA1429	8.60634165E-2
TFAP2C	BIRC3	4.23934784E-3
HNF1B	SEC61A1	4.38565837E-3
KLF16	NBPF12	8.72335878E-3
CUX1	RRP1	1.8565515E-3
NFY	PDE6G	2.82264005E-3
RFX4	PXN	9.35362337E-3
MSX2	AP1S3	7.75856433E-4
VAX1	HIST1H1B	1.69886058E-4
FOXA1	WDR60	2.91360252E-3
HF1H3B	CHL1	2.82501941E-2
GABPA	BLOC1S4	3.91887441E-2
ETV7	IRS2	2.78597153E-4
CACBP	LRCH2	2.26322033E-2
RARA	BOP1	3.97791005E-5
IRF1	ENO1	2.9464367E-4
ZNF281	AP003733.1	1.9232795E-2
TFAP2	ABL1	9.56689511E-3
HNF4	PDE1B	1.12204879E-2
PAX5	XRCC6	2.54428523E-4
EBF1	PRM2	1.54443065E-3
HF1H3B	SETD3	5.8090035E-3
HES1	PHACTR1	4.61995945E-3
TCF3	SAAL1	8.5475746E-4
NR6A1	RAPGEFL1	4.05377891E-3
TBX20	KLRG1	9.78094752E-2
SPDEF	TMEM234	3.72232819E-2
RXRA	CDH23	1.69467595E-3
STAT5A	LSM4	3.6866178E-3
PDX1	GMFG	2.52376747E-3
MAF	ZNF696	3.36570461E-3
EWSR1	OPHN1	2.86420471E-2
PRRX1	KLF7	6.32545199E-2
MGA	TRMT1	5.52001049E-4
E2F1	EIF2AK4	6.61052498E-3
DMRTC2	BTRC	8.95355344E-3
AHR	NDUFC2	7.60854283E-3
ELF5	RPL6	3.08597482E-2
TBP	ERMAP	2.01265983E-3
CACBP	AGPAT4	3.40286495E-3
KLF7	NIT2	5.91512343E-2
TLX2	ABCD3	2.37044272E-3
EGR	TMEM38A	3.7588646E-4
FLI1	THEMIS	1.19171756E-2
ZBTB14	LRIG1	7.12260593E-2
HAND1	ZNF507	1.85254169E-2
GABPA	TRAF7	1.27835569E-2
PLAGL1	CCDC176	6.76587837E-3
ZEB1	SLPI	8.84072041E-4
FOXJ2	NIF3L1	1.05717301E-3
IKZF1	PEF1	2.2978987E-3
SOX30	LPP	3.51851852E-2
SREBF1	RRAGB	6.38612988E-2
FOXC2	RPS15A	9.54092626E-4
PTF1A	SBSN	1.40039331E-3
USF	IQCC	2.91629958E-4
FOXP1	PPP2R5E	4.23626055E-4
FOXL1	SPAG16	7.3612125E-3
CACD	TPRG1L	3.45489853E-3
NR2E1	MAD1L1	2.0164423E-4
IRF2	PLAC9	8.79697689E-4
EBF1	ACBD4	5.98485912E-3
FOXA1	FAM175B	8.28074318E-3
CEBPG	BCAT2	4.3258133E-4
GTF2I	R3HDM2	4.800233E-4
TP53	SLC2A12	9.03495541E-5
VDR	ITPA	2.93914747E-4
ZIC1	PHF12	6.29872145E-2
MYC	OAS3	1.15256497E-2
FOXI1	C6orf141	1.33173599E-2
MSX1	NPB	8.90375998E-5
KLF12	CRAT	1.73709045E-4
HINFP	TTLL5	8.42997263E-3
ETV5	CCDC107	2.02575618E-2
PAX8	CDKN2B	4.58186018E-4
MYC	KCNK5	9.31234246E-3
SP4	NOTCH1	3.43710266E-2
ESX1	MED7	9.11021537E-4
ZNF350	LAMP1	9.49195277E-3
BARHL2	LAMP2	2.19901335E-3
BARX2	BFSP1	5.97605508E-3
EGR1	SPIN4	2.97530695E-2
ETS	ZMYND8	5.09420013E-2
ATF7	PAFAH1B1	8.72231013E-2
NFKB	TAF5L	1.71290062E-2
RFX3	DCAF15	6.44883234E-2
AP3	EOMES	5.23702138E-4
SPI1	C14orf180	5.81596631E-4
NR1H	MTMR7	5.79183083E-3
SMAD3	LRRC29	1.59490433E-3
PKNOX2	AGPAT6	3.80703646E-4
SOX9	AL590452.1	2.2486514E-3
HOXC12	WDYHV1	2.02746129E-4
NR3C1	KRT18	9.62813705E-3
HNF4	THNSL2	2.27523472E-3
PAX4	SMIM3	6.11836617E-3
GSC	ALDH3A1	2.49943195E-2
AP1	CISH	7.73271743E-4
SOX2	RNASEK	4.95457721E-4
TFCP2	NPC2	1.84603114E-3
TFAP2A	HAAO	1.08597127E-2
HMGA1	PXDNL	4.54569963E-3
MYEF2	ZBTB33	1.26370655E-3
PTF1A	CXCR1	2.86621562E-3
TBX1	ASAP3	5.04676777E-3
VSX1	SUSD1	6.39569905E-3
ZIC3	UBA2	1.98749822E-3
NFIC	ASPHD2	1.54257469E-3
LHX1	BCKDK	4.31014934E-4
TFAP2	RNF114	1.54521273E-4
CEBPG	RBM4	1.49387178E-3
RORA	GCH1	7.40632414E-4
POU2F1	THEMIS2	8.81147037E-3
HNF4A	DOT1L	4.23859332E-3
FOXC1	HK2	3.88808031E-3
CBX5	REPIN1	7.73046928E-4
REST	TOR4A	2.11692244E-3
TFCP2	CCND3	4.93460092E-4
HSF2	RIN2	1.17875658E-2
NR2F6	CSF3	2.6952863E-3
WT1	FBXO17	1.54708492E-4
FOXA2	HSPB7	7.16517545E-3
NFYA	CC2D1A	1.62580523E-2
BARHL1	RFTN1	5.3343819E-4
TFAP2C	EXOSC5	2.06829145E-3
EGR1	PREX1	2.54496365E-2
NFYA	PHB	2.90347501E-3
HOXA9	RACGAP1	7.35939544E-4
SP1	FOXRED1	4.23719647E-2
MYBL2	INTS10	9.59801999E-3
FOXJ1	C11orf68	1.52665228E-3
POU2F1	TRPC1	2.83346283E-2
TBP	IL6R	9.8916067E-3
FOXC1	TMCC1	3.75224265E-3
ZNF410	CXorf36	2.52707996E-2
SMAD3	VPS51	2.24943318E-4
RARA	IL18R1	4.76841624E-3
ELF5	HP1BP3	4.22179487E-3
LEF1	SERPINA3	9.15531607E-3
ESRRA	TM4SF1	3.98260019E-3
KLF16	SUN1	5.40201148E-4
HF1H3B	PHYHIP	5.797466E-4
POU2F2	BAZ2B	2.22337971E-3
MYEF2	FH	2.4576678E-4
PRDM1	SH3GLB2	4.52395933E-4
FOXL1	METAP1D	3.51790529E-3
SP8	HSPA12B	6.36110515E-2
FOXC2	ACYP1	3.86067676E-4
SOX8	TRIP10	3.1725591E-4
KLF16	SAV1	8.01220936E-2
RXRA	ARFIP2	1.53926754E-2
SCRT1	PPFIA1	7.6951999E-3
POU4F2	SNRNP25	1.40518923E-4
NR2F2	RPH3AL	4.12404006E-1
IRF1	GFPT2	1.42622639E-3
ZSCAN16	ZNF184	9.43714189E-3
ELF5	DAG1	7.02351087E-3
EGR2	ZNF333	3.43094653E-2
TCF7L1	KCNK2	6.29640206E-2
HNF1	HLA-DQB2	7.72830648E-4
ISX	EOGT	2.10742957E-3
ZNF75A	MRPL14	2.17832311E-4
ZIC1	LPIN1	9.48048524E-3
E2F1	GPIHBP1	4.23666667E-3
ZNF524	VPS13A	9.40648523E-3
SOX18	GSTM3	1.24085935E-3
SP3	PGA3	1.35135135E-2
FOXO1	PFDN4	9.47229926E-5
ZSCAN4	NBEAL1	1.99234427E-2
HIC1	SLC17A9	8.22727589E-3
HNF4	EPHX4	5.48499211E-3
NKX2-2	NPPA	4.45832241E-4
RREB1	INPP5E	1.93011391E-4
POU3F4	TRIM22	1.02336263E-2
EGR	FBXO34	1.66392034E-3
HF1H3B	ZC4H2	3.23455128E-2
ZNF8	FAM222B	6.74269958E-3
RUNX2	SLC25A5	3.03136511E-3
TBP	RFC3	1.37175675E-3
SOX21	FAM105A	2.50546623E-4
NFAT5	ARSI	3.30349598E-4
CACD	LRRFIP1	4.24753975E-2
SOX15	ADAM28	1.1183574E-2
AP1	CRK	5.37107677E-3
MYEF2	HSPA1B	1.08815167E-2
ATF7	PPP1R37	1.02427107E-3
SPIC	QPCTL	1.31932143E-3
CEBP	SLC20A2	3.49318968E-2
ETS	CCDC41	1.94953408E-4
HSF4	JSRP1	3.71023599E-3
RREB1	VPS52	8.6326701E-4
SP1	PRPF38A	7.30149597E-2
FLI1	ST6GALNAC4	4.59167773E-3
IRF	SLC25A18	3.81341801E-3
HES1	TNNI1	1.28958694E-3
NR1H	MEIS3	1.87711436E-3
KLF16	CYTH3	6.91039205E-2
FOXA	UBE2V1	4.01844006E-4
NKX3-1	SYNPO2L	4.71645179E-3
MZF1	DPYD	9.66006358E-3
AP1	VAMP5	1.46840876E-2
OBOX2	PRDX2	1.84677056E-4
AP1	HSPA6	1.21377636E-2
MYC	DDX31	5.09810685E-4
ELF1	PRR5	6.87890453E-3
TBX1	RPL13	4.43938683E-4
BHLHE40	TNFSF12	3.88772051E-2
NR2F1	TNFAIP1	1.35487258E-3
LMO2	MTHFR	1.10554066E-3
HAND1	CLIC3	3.14066636E-4
ZNF219	VPS18	1.19745616E-2
SOX15	CNRIP1	2.29392889E-2
ETS	C1RL	1.84972865E-2
E2F1	NABP2	2.89134698E-2
SMAD	LY6H	4.17610164E-4
BHLHE41	LSR	3.17126752E-3
MZF1	PTPRM	1.72848972E-4
MGA	ROBO4	1.57489141E-2
ZIC3	VPS18	8.62377898E-3
ETS	CYSTM1	4.30740679E-3
GLI	PXDC1	1.05228179E-2
KLF7	EIF3B	3.38630124E-4
GBX2	DLX5	5.25752985E-2
TFEC	CDK19	2.29131046E-2
NKX2-4	JMJD1C	3.86225559E-3
MYC	MRPS9	2.56043112E-4
ZNF143	TGIF1	2.39262854E-2
JDP2	POLH	4.05594072E-3
PATZ1	UBC	2.06986788E-2
EGR4	RIBC1	3.95860815E-5
TCF7	TMEM233	1.62225003E-3
ZNF740	PENK	1.39673318E-3
RXRG	N4BP2L1	9.44298923E-3
MSX1	CD28	8.65855247E-2
RUNX2	SYNM	3.44670997E-5
KLF4	LRRC42	2.86930873E-3
CREB	ANAPC1	7.51064963E-4
ESRRA	HIST1H3G	2.11523111E-4
TCF12	ZNF2	9.42939911E-3
POU5F1	ARHGEF2	1.36307948E-4
EGR1	SP2	1.26243099E-3
PRDM1	LMOD1	2.35146209E-2
MEF2A	RBM23	1.08676983E-3
HOXB13	THG1L	2.39027627E-3
MEIS2	NANP	1.01566527E-3
TBX1	TP53	4.89737987E-4
ERF	LSMEM1	2.49759092E-4
TGIF2	MED20	6.64098739E-3
POU5F1B	MTFR1L	4.49861801E-4
FOXJ3	DHX16	1.91361885E-3
MEF2A	HLA-C	1.0375332E-3
GTF2I	TBX21	1.00324113E-2
ELF1	HINFP	3.15342023E-2
CEBPD	ABCF1	3.9616246E-4
EWSR1	TGFB1I1	9.5018625E-3
PTF1A	SDR42E1	3.62696391E-4
CDX2	GFPT2	2.26805544E-3
ETS	RPA2	7.66414007E-3
ZNF740	KRT222	3.2354915E-3
RELA	PFDN2	6.51923705E-5
SP1	ZNF628	6.50172635E-2
EWSR1	S100A9	1.11489993E-2
SMAD4	HDLBP	5.85295823E-4
TFCP2	METTL25	7.03463204E-3
RUNX2	SCUBE1	3.25657579E-3
SPI1	GDA	4.99445436E-4
TFE3	BATF3	7.84061884E-2
FOXJ2	ACP2	1.82651814E-3
KLF7	DPP3	1.74890851E-2
FEV	ANKS1A	3.45721897E-2
SRY	ZNF197	5.12563912E-4
ZIC1	TUBG2	7.991552E-3
NR2F2	ITFG2	2.1431257E-2
SOX4	PACS1	2.94611816E-4
FOXQ1	ZC3H8	3.61951004E-3
IRF3	FOSL2	1.21312177E-2
POU3F1	METTL23	1.26572652E-3
TBX15	FBXL3	6.11324549E-4
TEAD3	CDIP1	5.7984639E-3
DLX1	ANP32B	5.24282118E-4
HF1H3B	ZNF22	2.77387721E-2
FOXO4	HIST1H2AC	3.69215641E-4
ALX1	SFXN2	3.26285904E-4
BPTF	SYNGR2	6.64020118E-4
FOXO3	NPRL2	1.65497247E-3
HIF1A	FOXO3	5.18109859E-2
SOX4	GCN1L1	8.43450204E-3
ESR2	MT1A	1.18431664E-2
EWSR1	OPA3	1.95635855E-2
WT1	PDGFA	1.22776866E-3
TFAP2A	TMEM101	1.7127135E-4
FOXO4	CD3EAP	7.11798275E-4
HIC1	UFC1	4.18720232E-4
RARA	SCYL1	1.59379144E-3
ESR1	TMEM240	1.06055015E-3
NFE2L1	TUBB4A	4.5106986E-4
NR2E1	MED9	6.5199332E-4
FOXC2	RAMP1	4.84211398E-3
MYB	PTK2	1.76944608E-4
HOXD12	LRRFIP1	8.60432657E-4
ATF1	TAF10	3.62853425E-2
FOX	KCNE3	1.96962665E-2
KLF16	MSI2	4.54456973E-2
ETV6	U2AF1	4.0080706E-4
HOXA9	AKR1B1	3.09731053E-4
SOX11	FAM43A	5.64467488E-4
HNF4A	MYO1B	2.0890937E-2
NFIC	FOXP4	1.367131E-3
HOXC8	GIMAP6	1.85813165E-2
EGR1	AP3D1	1.57625578E-3
GATA3	ZFAND2B	2.64588464E-4
THRA	SPG21	7.2551194E-3
ONECUT2	DHRS9	4.81741471E-2
VDR	CD33	2.71583584E-3
MEIS3	SLC9A8	5.69358462E-4
HF1H3B	DCTD	8.62007977E-3
GLIS3	TMEM8B	4.41617582E-4
ESRRA	OR7A5	8.82840649E-4
ZNF384	DDX47	3.48098021E-4
MAF	COPE	4.01261766E-4
ETS	TNFRSF10D	5.72127122E-3
SOX4	ELP5	3.35033076E-4
MAF	CCNL2	1.2054581E-3
ZNF143	FAM175B	5.26180231E-2
HIC1	PSMD3	2.2225607E-4
USF	PRC1	6.09635361E-3
BRCA1	WBP1	6.43756094E-3
PROP1	SVIL	9.84892072E-2
NRF1	TXLNA	6.87150936E-2
PAX4	MRPL20	5.71469031E-3
GTF2I	PARP1	8.8008777E-4
FEV	PCSK7	2.30896785E-2
SMAD4	AGBL3	5.95544427E-3
POU3F2	TRUB1	9.0027978E-4
GABP	ASXL2	8.46344573E-2
IRF5	RFX5	4.77831049E-2
ZNF281	DNM1	2.01551994E-4
EGR2	ZNF17	3.98414143E-2
EBF1	NAE1	7.26369879E-4
EGR1	CYC1	1.67429984E-3
PPARG	CTNND1	2.98260657E-3
BCL6B	ZNF502	4.1619541E-4
OTP	UBE2V1	1.03876024E-2
VDR	RNASEK	9.55481088E-3
REL	WDR4	2.48268164E-4
ELK3	EIF2A	8.69439422E-2
FOXI1	MBNL3	1.99750313E-2
MYF6	ZDHHC12	1.00511983E-2
TFAP4	PHLPP1	2.34473923E-2
IRF1	CDC25C	4.37515906E-3
SPIC	ANXA7	7.20394327E-5
ARNTL	C14orf39	8.5354572E-4
WT1	PDE1B	2.06332953E-2
IRF	KCNA3	6.99248818E-4
SP4	BBS4	6.89787101E-4
WT1	GRIA3	1.87142058E-3
TBX20	ACBD3	1.20260489E-3
HOXD9	CCPG1	6.52225651E-3
PAX4	CDCA5	6.79612457E-3
TFAP2C	C17orf70	8.2114628E-5
TFE3	LTK	3.02895618E-3
TGIF2	KLF3	3.06775041E-4
GTF2I	C12orf66	7.92535608E-3
REST	DICER1	4.82358127E-2
HNF4A	GLYR1	3.1218157E-4
POU2F1	XCR1	2.77107356E-3
GLIS2	EDC3	1.26074935E-4
EGR3	OSBPL10	2.15301915E-2
POU3F4	TNS3	1.98917654E-2
NFE2L1	SLC6A17	2.41574683E-4
TGIF2	STYXL1	1.49790665E-3
CEBPE	NSMCE2	3.54254805E-3
CEBPG	HIST1H4D	2.99021388E-4
ZNF232	FXYD1	9.91887404E-4
ELF2	MFSD7	2.16779717E-3
RUNX2	PHACTR4	1.3144238E-4
CACBP	STARD7	1.79883362E-2
EVX2	TCTN3	1.44729155E-3
GABPA	CLUAP1	9.31945686E-4
TBX20	NUP107	1.57120867E-4
HMGA1	KLHDC4	1.39869916E-3
SPI1	APOL1	9.05472556E-3
ATF2	PACRG	1.58937016E-2
CDX	KCNJ8	3.59887535E-2
FOXA2	TAOK1	7.35474531E-4
GABPA	FCGR3A	7.42451459E-3
SPIC	ASB6	9.38183338E-4
RARB	NBR1	1.01364227E-3
FOXD3	FKBP14	7.25515178E-4
ZBTB12	ADCY7	2.85193134E-2
NR2F1	ARFGAP3	6.6173706E-3
RFX5	CEP250	1.18894277E-4
FOXO1	C17orf53	5.44767419E-4
MYCN	FOXL1	1.06484518E-2
NR2E1	CRIP2	4.33810594E-4
CCDC6	NLGN4X	9.06509393E-3
ZIC1	SBNO1	1.41694554E-2
KLF4	SUOX	6.81717343E-2
ZEB1	TAF1B	1.90211488E-3
MNX1	GJC1	1.41189679E-3
KLF16	ZNF140	6.74522571E-4
MAF	FCRL3	8.19552396E-4
MZF1	BMP7	1.63524884E-4
ELK1	CHRD	1.18912724E-2
EGR3	CCNL2	5.88263552E-4
MEF2D	GNL3	1.62154396E-2
BACH1	CANT1	3.94113696E-2
TBX21	ARHGAP11A	7.78981416E-4
NFIC	LIG1	5.34738593E-3
TFAP2B	NANOS1	9.60416338E-3
ZNF35	GSK3B	1.57417782E-4
PGR	DCD	4.73682023E-3
VDR	SDHAF1	1.77371794E-3
RELA	ITPKC	7.01708881E-2
KLF4	DHX58	5.84444212E-3
VDR	CREG1	1.19457785E-3
EGR2	CCNT1	4.71962884E-2
E2F4	CAMSAP1	8.0302131E-3
TFAP2A	GPR141	4.18189725E-4
EGR2	SLC9A2	1.1802482E-2
OTX	PDIA5	1.85621701E-3
SP1	EXOSC5	1.90548403E-2
POU	FAM46C	1.42445147E-2
RARB	ANPEP	1.08638828E-3
ATF6	SEC24D	6.07960277E-2
MYB	ERCC5	1.95190179E-2
FOXO1	ARL15	3.73372513E-4
HF1H3B	SAMD9	3.34507078E-4
NFE2L1	HEATR6	2.9109178E-4
ZNF143	CASC3	1.71423539E-3
PPARG	SELP	7.55473576E-2
MAFB	PGM2	1.78889121E-3
OBOX1	MAPKAPK2	2.08223314E-3
GCM1	UAP1L1	2.61701771E-4
HSF4	JAK3	6.26987099E-2
OBOX2	RWDD2B	1.82351213E-4
OTP	SEC11C	7.84730453E-4
PKNOX1	TBC1D22A	2.00936301E-2
NKX6-2	PLXNC1	7.53154491E-4
EWSR1	HMBS	4.77628618E-4
HOXB13	ING1	9.90063947E-4
FOXO1	BCAT1	8.5716899E-3
IRF2	SDHC	3.97686768E-4
INSM1	LIMK2	8.3411731E-3
HINFP	ICOSLG	9.85397499E-3
ETV2	DDX39A	3.38254377E-4
DDIT3	PTPRC	1.53217947E-2
SPDEF	STRADB	4.031625E-3
ETV5	ACOT8	6.54217321E-3
CACBP	TP53	1.01121456E-3
MEF2B	USP19	4.49048882E-4
EGR2	SLC18A2	9.74053902E-4
TCF4	GAS6	5.46026014E-3
TGIF2	PRIM1	1.96634946E-4
NR2F1	RGS3	4.28887251E-2
PRDM4	PON1	6.14085587E-3
ELF3	PECR	1.43828371E-4
PPARG	KDM7A	1.34925744E-2
RUNX3	ABRACL	4.73951984E-3
TP53	SNF8	2.35057797E-4
MLX	MAFF	7.95814599E-2
ZBTB7A	ADRBK2	1.02897877E-2
NR4A2	HOXA4	2.99385073E-2
MEIS2	SGOL2	2.56475715E-2
MAX	LMTK2	6.43171581E-4
MEIS2	AGO3	3.84210185E-4
NFIA	DNAJA3	2.80554955E-4
SP8	ETFB	1.9285566E-2
ZNF219	AARSD1	3.18083948E-3
ZSCAN26	NIPAL4	5.10473579E-4
RFX2	LEPROTL1	3.10543596E-3
ZIC3	C1orf95	8.82241512E-4
RUNX3	SH3GLB1	2.01309007E-2
SOX5	PAFAH1B2	1.24099974E-3
MYC	CCNB3	7.70950582E-3
BHLHE41	PLA2G4F	3.80762314E-4
NKX6-1	PTPRC	1.09186424E-2
MAFK	TXNIP	2.82618191E-2
DMRT2	PTGIS	2.63308981E-3
EBF1	SDSL	1.70455684E-3
ELK1	RPLP0	1.31249124E-3
NFKB2	PPARG	1.15655203E-2
SOX21	SLBP	2.1386894E-3
TFCP2	MCF2L	3.2E-2
NRL	CRY1	1.90662496E-3
NKX2-1	KIF1A	2.4717871E-4
SOX17	CSF1R	4.91060687E-4
SPI1	ARPP21	1.04543108E-2
TCF21	FAM53B	5.45690748E-2
ZIC2	COL4A2	1.23581687E-2
FOXK1	TGOLN2	9.83163328E-3
YY1	CKLF	3.42148139E-3
HOXC4	ARPC5	1.53264073E-3
MTF1	SMC6	7.07280245E-3
SMAD	APOBEC3C	1.49932657E-4
FOXC2	FCHSD1	3.19862578E-3
KLF13	SENP3	1.28624446E-3
POU3F1	KIAA0825	2.45796993E-2
CEBP	CELF2	1.0600835E-2
SPI1	HAAO	1.41638849E-3
FOXA1	PHACTR1	8.64891422E-4
NKX2-8	HSD17B10	2.66418486E-3
NR2E1	LTBP4	1.01305583E-1
POU4F2	PCSK1N	1.69779287E-4
EBF1	HACL1	3.95954777E-3
EWSR1	MRPS10	2.16610775E-3
FOXP3	SYK	9.26802605E-4
NR1H4	C6orf48	4.94016025E-3
TEAD1	NFATC3	1.8531222E-3
VSX1	CD226	2.78255881E-3
MYEF2	F3	5.03518011E-3
GATA3	ATP1B2	2.75116213E-3
SPI1	PLAC9	8.79697689E-4
HOXA4	MAN1A1	2.22979971E-2
ZNF75A	DUSP6	1.60457729E-3
POU2F3	TXNRD1	6.70076767E-3
RARB	PNMA1	1.19739337E-4
ASCL2	PEPD	7.69363659E-3
RFX5	TMEM256-PLSCR3	1.18169262E-3
PAX4	ANKIB1	3.62366728E-4
SOX1	KIAA1143	6.09083464E-4
ZBTB18	ADRA1D	1.29125336E-4
GATA6	ANAPC5	1.2176488E-3
NOBOX	PSD2	1.84906304E-3
NFE2L2	PIR	6.10336463E-2
DLX3	TRDN	1.97867261E-1
DLX4	GDF5	1.53460233E-2
DMRTC2	SAMD14	1.3367139E-4
TCF4	GLTPD1	8.83803617E-3
NFIC	TAF8	9.15082711E-2
PGR	PTEN	2.12226783E-3
MYEF2	ZSWIM7	8.35727902E-4
TFAP2C	DPP3	2.29057295E-3
RHOXF1	TBC1D23	5.25010554E-4
ERG	UFC1	2.99786413E-3
NR6A1	SCMH1	2.08991346E-4
ELF1	CCDC11	1.4809285E-2
MAX	ANK1	3.02191892E-4
NFE2L2	TMC8	1.42526337E-3
BCL6B	SIGLEC7	8.98944815E-3
NR3C2	SLC38A11	1.04788236E-1
IKZF1	PRUNE2	1.75185782E-2
E2F3	TTF2	2.83442203E-2
ESR2	RNF112	2.8179945E-4
TBR1	AC010441.1	9.12685374E-4
EWSR1	ERCC2	9.19022745E-4
SP8	CDC42EP1	5.99889445E-3
SMAD	PSMC2	6.75105486E-3
CTCF	GYS1	7.5665974E-2
ZNF281	KDM3B	4.4543174E-2
CEBPD	LONP2	1.9314803E-3
LHX6	DNA2	5.02763557E-4
RBPJ	ADTRP	5.36352377E-4
KLF7	MTMR12	9.0468809E-2
RARG	ARHGAP26	6.35862599E-4
E2F2	ASPM	4.38224971E-3
SMAD3	C15orf39	1.75021635E-3
LHX6	MGLL	1.47495802E-1
TFAP2B	TRIM26	1.6529949E-4
IRF3	KLHL3	5.67805799E-2
IRF9	BMI1	8.37882325E-3
NR3C1	POLR1E	1.92581956E-4
SP4	RFC2	2.25892993E-2
MAX	MSI2	7.57428288E-3
ZIC2	ADAM19	4.26856531E-3
NKX6-3	ZNRF2	1.07323641E-2
HSF4	DYNC1LI2	1.41325043E-2
IKZF2	SLC30A4	2.20768902E-3
EBF1	CUL9	1.00406404E-3
FLI1	TTYH2	7.9787234E-3
SP1	GCNT1	5.93943581E-2
HLTF	CUZD1	8.84556589E-5
TFAP2A	FAM91A1	7.38187743E-3
FEV	ABCA2	3.32847221E-4
IRF2	PLCL2	2.94580738E-3
SOX9	CHST3	3.59607291E-4
HF1H3B	RNPS1	7.41548686E-3
HNF4	OAS3	2.24674073E-4
ZIC2	OXA1L	4.30820952E-3
CEBPD	C4orf21	1.97732014E-4
EWSR1	DGCR14	1.07018849E-3
NFYA	GOT1	5.48855201E-2
HMX3	PLEKHH3	8.44581035E-3
RXRG	PRKCH	2.49974334E-2
SPDEF	CBLL1	9.55074365E-3
MYB	RCAN1	6.08570443E-4
FOXJ2	CCSER2	6.74745587E-2
RREB1	SATB2	3.06895856E-3
FOXJ1	NCS1	5.32486418E-4
POU1F1	COX6B1	1.35257874E-3
RUNX3	MAP3K11	4.50537726E-3
POU3F4	CCHCR1	1.74358409E-3
POU3F2	MDH1B	1.54891404E-4
TFAP2A	TMEM184A	1.71922803E-4
BACH2	MNT	2.25018629E-3
HAND1	ATP6V0E1	5.04066409E-4
GLIS2	EMILIN2	1.23042269E-2
ZBTB14	B3GALT6	1.71256523E-2
PATZ1	KMT2A	1.67188871E-2
EBOX	SCRN1	4.02455789E-2
PHOX2A	COQ10A	4.54876587E-4
IRF8	RNMT	1.43195119E-3
ID4	SPTB	1.15801085E-1
KLF13	CCDC107	6.70687256E-2
FOXC2	PQBP1	6.83465714E-3
IRX2	SAC3D1	1.47981592E-4
HOXC10	FURIN	1.10121314E-3
BARHL1	PLEKHG3	1.24807377E-4
HF1H3B	TIGD5	6.44813121E-3
EGR	KCTD17	5.63033788E-3
GCM	CHAC2	3.59547867E-4
NFYA	SLC35A4	9.73686562E-3
SOX7	NELL2	4.80182586E-4
VSX1	NFKBIL1	1.05315119E-3
GRHL1	SYNPO	6.53835633E-3
EGR2	FBXO17	1.87538955E-2
IRF	CD74	5.53989879E-2
RFX2	ALDOA	5.30526316E-2
EGR	LTBP3	1.22155129E-2
MZF1	TCEB2	1.41158578E-4
MYEF2	SMARCA2	8.28251415E-2
TFAP4	ZNF44	1.29802851E-4
TFEB	WDR5	7.19635676E-3
POU	RAB8B	1.30593726E-2
CTCF	KIAA0753	3.00356295E-3
ZNF143	SLC36A2	7.18145447E-3
BARHL1	GPR183	6.855929E-2
MEF2A	VPS72	2.14968895E-2
SOX2	TXNDC11	7.68505673E-3
HOXA13	LTBP2	1.85159964E-3
DMRTA2	SIGLEC7	1.03574077E-2
POU2F3	NFIX	4.21774174E-3
LMX1A	CCRL2	8.58148123E-4
NANOG	TACC1	1.48161411E-2
TFAP2E	MRPL20	1.17035358E-3
WT1	FCRL5	4.06192311E-4
ETS2	FCHO2	3.77472767E-3
PDX1	GNAI3	1.04074331E-3
PITX1	EVI2B	1.6577408E-2
NFE2L1	TPM1	5.73634149E-4
LHX1	ABTB1	1.23595616E-2
EWSR1	SMAGP	1.19190676E-2
IRF	DYRK3	8.56182965E-4
NFY	GPR171	8.01609928E-2
PKNOX2	RAPGEF4	5.08402933E-2
PAX2	TNNI2	8.27191556E-3
KLF7	SPTLC1	6.96939427E-2
ETS	HIF1A	6.64345144E-3
NR1H	SIVA1	4.01771388E-3
TFAP2B	PAPLN	1.17103365E-2
ZNF35	ASPN	1.5566587E-2
MAFK	PCCB	1.33120219E-2
SP4	TNNC1	5.67357533E-3
KLF16	RHBDF2	4.4841466E-2
SOX11	USP37	9.95185126E-4
PDX1	XAF1	5.52325331E-2
TFEB	CC2D1B	4.41158039E-2
HLF	ZC3H7B	3.57980612E-3
HOXA13	TMEM161A	9.84517766E-4
SPIC	IQCH	5.17144887E-3
CREB3	IMPDH1	2.076037E-2
PGR	MLPH	2.6701088E-3
PTF1A	PDE2A	1.44393975E-3
SOX11	METTL16	2.96591802E-4
EGR2	LCOR	4.80413774E-2
RFX7	CD163L1	4.61160734E-3
EGR	FAM180A	4.15828302E-2
SP3	FGD2	3.29951221E-3
STAT6	KLC1	6.50540597E-3
PHOX2A	FAM104A	4.42759372E-2
POU3F2	SCAMP1	2.35500297E-3
SPIB	STEAP3	6.32000943E-3
NRF1	TMEM107	1.35211258E-3
SP8	VAMP2	2.71247542E-2
EBOX	TNFRSF8	1.49488055E-2
EGR3	GBGT1	5.54234066E-3
ZBTB18	SAE1	3.57975106E-4
ESR2	ETV7	3.47679613E-4
RFX2	PPARA	2.97158565E-2
ETS1	PPAP2C	2.26314336E-4
SP3	ATP6V1E1	3.20720671E-4
FOXA	TJP1	3.1357626E-2
SP4	DCAF7	8.33021464E-2
FOXO3	SPTLC2	9.97496055E-3
CLOCK	ARL8B	1.49342175E-3
CREB1	TLR1	4.96748871E-3
PHOX2B	HSD17B6	6.83386606E-3
CREB1	RAB11FIP3	5.95755401E-2
ZNF281	SATB1	9.41389455E-3
POU4F2	RWDD2B	2.56430727E-4
RUNX2	SPRY4	2.1012791E-2
GATA1	ZNF322	7.89506319E-5
KLF16	REXO1	1.54792598E-2
ZFX	SACS	3.02114654E-2
NR4A2	CXCR6	1.38445179E-3
SOX2	ECSIT	1.28615264E-4
PTF1A	FBXO2	8.61616056E-4
ELF2	KRT1	6.45897324E-3
ETS	COLGALT1	9.53223764E-3
FOXJ3	GXYLT2	8.34115234E-3
LBX2	ZUFSP	8.26226969E-3
TFCP2	SLC35B2	1.06117063E-3
ZIC1	PXN	3.6473395E-2
STAT5A	DEF6	6.87062765E-3
TCF21	ENO2	2.66753373E-3
KLF12	KANK3	2.139293E-2
MAFG	FECH	2.60929496E-2
ETV5	UQCRH	4.76205991E-2
CDX	LARP7	3.42189512E-4
CTCF	MCU	1.20744339E-4
PLAG1	GDF3	8.96193759E-4
CPEB1	FBXO46	2.23976054E-3
USF	SCGB2A2	7.11041583E-3
RUNX3	VPS13D	1.27386955E-2
ID4	HFE	1.16267721E-3
IRF	SAV1	8.52028158E-3
VDR	ZNF358	1.10755591E-3
HIC2	S100PBP	9.4296992E-3
ZIC4	SPAG4	4.41399025E-3
HIF1A	SPATA7	3.2766574E-2
CEBPB	AAMDC	2.43416317E-4
PBX1	SOCS1	6.30965415E-4
NFKB	FXR2	1.68816855E-3
TFAP2	ADRM1	1.22210776E-3
HOXC8	SGTA	2.38036271E-3
GSC	ZC3H18	4.15388657E-4
PRRX2	SRGN	4.65732416E-2
SMAD4	PPP3CA	4.01258391E-2
GTF2I	RABL6	5.99184204E-4
KLF16	ESRRA	7.05812133E-2
ITGB2	RAPSN	6.45050799E-3
RELA	NCOA1	3.00792882E-2
POU3F2	OPCML	6.92160494E-4
PPARA	SMG5	1.18823953E-3
KLF7	GCGR	1.71277018E-3
NR3C2	IL2RA	1.81809809E-3
SRF	TMEM87A	9.04364739E-4
NFE2	RGL3	2.43379962E-3
EGR1	NUCB1	9.66562862E-3
ZIC4	FGD2	8.32815939E-4
VSX1	NMRK1	7.0020991E-2
GLI	PGPEP1L	2.47739122E-4
HDX	GMFG	4.60924228E-3
SMAD3	PNMA2	1.00845417E-3
ESR1	SLC36A2	1.08127974E-2
RUNX2	ENTPD1	4.84080896E-3
MSX1	APOL3	1.19887225E-2
MZF1	SGSH	6.41892335E-4
ATF1	ERCC1	2.03738188E-2
SPI1	ST20	1.04895829E-3
RARA	HPS1	6.7064109E-3
MYC	MPV17L2	7.71158487E-4
KLF4	TRIM27	6.56008033E-2
ZNF652	MYH9	1.07782141E-3
MYF6	ATAD3B	2.93551836E-4
ESRRA	ZNF597	9.13583571E-3
JDP2	PPIF	9.88714892E-4
CEBP	C19orf53	3.69577134E-4
ZIC1	SYNGR1	2.00964097E-4
HOXA7	HIST2H2AA4	2.48290797E-3
AP1	EVI2B	7.96564409E-2
HOXA2	CYP2A6	2.22222222E-2
BACH1	WWTR1	5.70407576E-3
ZNF232	KTN1	1.8454079E-4
HOXA10	CCRL2	4.49958643E-2
TFAP2	HIST1H1C	8.0575557E-4
FOXD2	IGIP	1.74023098E-2
AR	XKR7	3.46548797E-3
HIC1	UBTF	4.33797622E-3
ZNF589	LRRC3	6.5384102E-4
FOX	LANCL2	1.02939593E-2
RORA	ZFYVE9	8.77665292E-4
HOXD13	SMAD6	4.86464597E-2
SOX30	UBTD2	3.01668268E-3
SOX2	SRP9	8.07998563E-4
ETV6	UTF1	2.59948085E-4
IKZF1	C21orf67	3.01064913E-4
MSX2	ZC3HAV1	7.42565839E-4
ITGB2	TMEM140	3.31096721E-2
PAX5	MYO3A	8.52322759E-4
DOBOX4	HFE	7.05756632E-4
ZIC1	ZNF532	5.01803246E-2
NFAT	FAM229B	4.77373384E-4
FOXL1	XRRA1	3.35856802E-4
MAFB	MXRA7	1.07030145E-3
PAX6	SUSD4	1.77441556E-4
CREB3L2	C5AR1	7.01767824E-3
HOMEZ	CEP250	8.66112969E-4
ZIC2	UBE2D2	9.10502805E-4
MEF2A	HAMP	1.90191598E-2
SOX15	P2RX4	2.53746096E-2
USF	RAB39A	2.85204991E-2
FOXK1	VIM	8.77538674E-4
CDX	CUL2	4.42030819E-4
HOXD11	FAM167B	9.52572925E-2
SCRT2	C19orf35	6.58265066E-3
FOXO3	DENND2D	5.25145761E-4
TCF3	IL1RL1	7.06162073E-3
HSF1	PARP10	4.29338104E-2
NFE2L1	TMEM222	3.85961448E-3
HF1H3B	LRRC3	1.85445035E-2
HIC1	MRPL42	1.46692771E-3
ZNF589	ZNF300	2.87789387E-4
MYC	CDK10	1.2537518E-4
ALX3	NDUFAF7	1.95279368E-3
FOXO3	TNFRSF10A	3.82074873E-4
NFE2L2	RAB4A	1.41990364E-3
SP1	EVI2B	1.45314611E-3
YY1	CSTF2T	8.38074947E-2
EGR1	PLXNA2	4.61778447E-2
RAX	PPP1R1B	1.9335563E-1
IRF	CMKLR1	3.72439848E-4
IRF7	MBNL1	5.70554043E-3
TFAP2	MDFI	1.4698454E-2
HEY1	MATK	4.70427784E-4
ARID5A	LMOD3	4.48382621E-2
ETS1	SLC9A2	4.42509242E-3
NKX6-2	JMJD7	1.91357196E-3
SP3	C1orf74	4.63185143E-3
GCM	LDLRAD4	9.30013244E-3
TCF7	NANS	2.82180421E-3
RARG	ACADVL	1.2696369E-3
HOXB13	WDR62	6.38284182E-3
MEF2B	BATF2	1.06770757E-3
TBP	NDUFC2-KCTD14	7.60854283E-3
SP4	PHF2	8.94411279E-3
RARA	GREB1	1.10033504E-1
FOXO6	KXD1	1.08255057E-4
GABPA	SOWAHC	7.69268976E-2
ETS2	KIAA0232	1.46697446E-2
TEAD3	TNN	9.96641548E-3
MAFB	SFT2D2	1.15066168E-3
ETS2	NAIF1	2.47304432E-3
NOBOX	TBC1D12	4.88094242E-2
RXRB	CSGALNACT1	4.46521533E-3
SPIC	JRKL	3.84323717E-3
ZFX	C17orf62	2.73424441E-4
BHLHE41	XPO5	4.96485544E-3
DBX2	ACTR10	1.70379721E-3
CPEB1	PIF1	4.62401204E-5
MAFF	PCK1	2.90373078E-2
MYB	MLLT1	4.89151899E-4
POU1F1	C1orf53	4.42513478E-4
TFAP2A	GTSF1	5.89076522E-3
HSF2	RAB3A	2.42076567E-3
NKX2-3	ZNF777	4.32808288E-3
TFAP2C	HIF3A	3.10871834E-2
MAX	NARS2	7.56390077E-3
PATZ1	PTBP1	1.41116832E-3
SOX11	C5orf46	5.74207173E-4
HOXD12	DPYD	5.21825432E-3
HNF4	ABHD6	3.97930706E-4
ATF1	MDN1	2.28130441E-2
GTF2I	NIM1K	3.75689742E-3
TFAP2C	PPP1R27	5.95782967E-4
SP3	CSTB	1.57248695E-4
HEY2	CHST10	5.38131649E-5
LBX2	HIST1H3C	1.78720948E-3
SP3	ALDH6A1	6.63637514E-2
FOXC1	IGSF3	5.56443023E-4
HNF1B	MIOS	8.19313223E-3
RREB1	VDAC3	7.47786426E-4
RREB1	HSD17B14	1.8716453E-3
KLF14	ENTPD2	7.61943127E-2
RXRA	MIA3	2.34705245E-2
PKNOX2	CAPN7	9.08808542E-3
POU2F1	ABCC10	2.75158587E-3
LMO2	CREBRF	2.96670182E-4
ZNF281	NOX5	4.36895693E-2
KLF16	GATAD2A	4.60995738E-2
ETS2	PPP2R1A	1.21855591E-4
ESR2	FAM207A	7.96838212E-4
ETV7	PUM2	2.97857178E-4
TCF3	PHYHIPL	1.50053392E-2
ARID3A	POFUT2	1.32319004E-3
VAX1	TTC23	5.34971407E-3
FOXJ3	ZNF385B	5.11966941E-2
SOX18	HAAO	7.28428364E-4
ELF4	SOCS7	6.4926544E-2
TBP	PRG4	4.04459424E-2
PAX4	FKBP2	1.5178794E-2
SOX10	NBPF12	8.72335878E-3
NFKB	AHDC1	8.86048377E-3
RARA	RHOQ	3.1489603E-4
ETV6	C1orf54	1.62509209E-3
KLF13	TADA2B	3.92279735E-2
ZIC3	COX20	7.1848656E-3
SOX10	TUBA4A	3.22999359E-4
NFYA	PHLDB1	2.11468888E-2
HOXA13	CUTA	9.43995981E-4
KLF7	EMG1	6.07795491E-3
TAL1	LRRC47	8.72230624E-4
MSX1	DAZAP2	2.58968796E-3
RELA	GPS2	2.95325825E-3
NR2F1	LRCH4	7.08929647E-3
CACD	NOP2	8.06801049E-5
IKZF1	DDX41	2.50657977E-3
BARX1	CXCL2	2.3038071E-4
PHOX2A	WDR92	3.93599003E-3
TFAP2	PDZD8	1.67896249E-2
PAX5	HBD	1.98261204E-2
RUNX1	USP35	5.50835098E-3
FOXO3	PCNXL4	8.31348958E-3
PLAGL1	ACYP1	1.35448182E-3
NFE2L2	WISP1	3.85841733E-3
HINFP	RFFL	8.48328842E-3
FOXJ2	IRF2BPL	5.29224683E-3
VDR	TATDN2	2.00072722E-3
SP1	OCIAD1	7.21260135E-2
TBR1	SYF2	8.79280342E-3
REL	TCF19	2.51823094E-2
KLF4	TAGLN2	6.48371421E-2
FOXO3	BTN2A2	2.03859881E-4
CDC5L	GNLY	4.57138494E-2
MTF1	PVRL2	1.55885743E-3
POU2F2	HIST1H2BO	2.13600333E-2
PAX7	ANKRD22	5.39782069E-3
RFX2	TMEM63A	4.24396826E-3
SPDEF	FEM1A	1.07554262E-4
KLF14	GM2A	9.01430765E-2
MIXL1	LIX1L	8.5667566E-4
MYEF2	GLRX	8.46791924E-3
SPIC	GATM	2.35956003E-2
NR1H	TACSTD2	5.1896806E-4
ZNF281	NRN1	3.92318094E-2
BCL6B	ZNF259	1.72156161E-3
REST	AKTIP	2.67304339E-4
FOXM1	TMEM189-UBE2V1	2.34569205E-4
IRF2	C3orf58	9.52412703E-3
HOXB6	PRRX1	7.69671711E-4
EBF1	SLC8B1	7.430492E-3
EP300	NDC80	3.25619741E-4
SPIC	PQLC1	4.25606842E-3
EGR2	ACACA	4.66413681E-2
NKX2-8	CEP57	8.29830552E-4
PPARA	HADHA	2.09661018E-3
TFAP2A	PABPC4	6.74240513E-2
HNF4	TXNRD2	6.34488164E-4
EGR	TMEM25	2.54063712E-3
NFY	ZNF586	2.18617524E-2
IRF5	PKNOX1	2.60927841E-4
HIF1A	AVPI1	6.51067813E-3
IRF3	GTF2B	1.86824098E-3
HIF1A	IER2	1.52007065E-2
FOXP1	C9orf37	5.51381282E-3
VDR	ACTR2	2.34950253E-4
WT1	NUFIP2	1.24654621E-2
EBF1	PHF12	8.48950832E-4
CREB3L2	VPS54	3.84207617E-3
TEF	ATP1B2	2.04727827E-3
SOX10	DDX6	6.80802591E-4
SP4	COPRS	5.90225823E-2
PLAG1	SURF6	5.71991218E-4
VAX1	PCDHGA7	1.65039625E-2
CREB	FZR1	5.1278836E-4
STAT	RPS19BP1	3.03128284E-3
SOX5	FOLH1	2.40893066E-3
ZNF281	CADPS2	1.09209035E-2
SMAD4	CPNE5	1.80916007E-3
VAX2	TMEM201	6.40984227E-3
IKZF2	METTL6	2.19246226E-3
ZFX	ZFYVE19	8.09733612E-3
MTF1	FHL2	2.26655537E-4
MZF1	FHIT	7.63781953E-3
NR3C1	AC018755.1	1.1774793E-3
BARHL2	PSPH	5.02831159E-4
TCF3	ZEB2	8.53710854E-2
LEF1	YPEL2	2.25018634E-2
SP1	MAPKBP1	8.20634748E-2
FLI1	ZNF594	6.88547816E-2
MZF1	TRMT5	2.50997076E-4
EGR	C1orf52	1.72954004E-3
SOX21	ENG	7.41088265E-4
FOXC2	PDXK	2.09116681E-4
SP1	ENHO	1.7970349E-2
MAFK	NAA15	2.53113956E-3
TFE	HOXC9	1.34483236E-2
FLI1	AMZ2	5.82491161E-4
KLF16	ST5	3.53729591E-2
ZNF219	ATXN1L	3.51923799E-2
HF1H3B	TNFSF14	4.23115802E-2
HSF2	ABHD17B	8.85428871E-3
KLF16	TULP3	5.05669715E-2
CEBP	CCL13	5.99520382E-2
FLI1	SLC24A4	2.62434853E-3
E2F1	DYSF	1.02846982E-2
HOXC11	C2orf73	9.01337699E-4
HSF1	EFCAB4B	2.65732143E-4
ETS1	EXTL3	2.07852335E-3
NR2C2	POLR2E	1.29339516E-2
MEOX2	PRPF3	1.73865691E-3
MZF1	TEX264	1.18634259E-2
TCF3	NDUFAF1	1.41027278E-3
NFAT	PSMC3	1.30046636E-2
TCF3	SMTNL2	1.55555556E-1
SP3	RTEL1	4.45578097E-4
DOBOX5	DDR2	3.45617781E-2
MSX1	TIGD6	2.83310599E-3
EGR1	RP11-1407O15.2	1.86788328E-2
RARA	KLHL41	1.5209327E-1
BATF3	JUND	4.50109413E-3
REL	ZSCAN25	1.4291804E-3
ZNF281	SETDB1	3.22840831E-4
TFAP2	MAMLD1	8.33333333E-3
RARG	OCEL1	1.64993349E-3
IRF	EGLN2	3.64896089E-4
LHX3	CTHRC1	5.40429766E-2
SOX14	TLL1	1.97227723E-2
NFKB1	QTRT1	1.00808031E-3
PPARA	SDCBP	1.11535681E-3
CTCF	CYTH1	6.36458885E-4
SPI1	CLPB	1.15399156E-3
NRF1	UBE2M	6.72808006E-2
RFX5	GLA	4.53934751E-2
AR	RBM22	1.90895309E-2
SPZ1	NPC2	2.39568375E-3
HOXD11	RPRM	5.72319076E-3
CACBP	LILRB5	3.84996914E-2
GATA3	SLC25A3	7.51584362E-3
GATA1	MYEOV	1.70430116E-4
MYOD1	SHANK3	5.99854739E-3
USF	ELL	7.97861424E-3
SP1	ATG13	7.51484634E-2
EGR	CANX	1.72616257E-2
SP1	MIOS	6.55450579E-2
ARX	KIAA0319	6.76208696E-4
CREB3L2	GPR157	2.49208496E-3
GABPA	SLC30A3	2.1862761E-3
PATZ1	C2orf73	6.17902321E-4
INSM1	HACE1	8.97666068E-3
FOXJ2	SUMO3	6.56199606E-4
MEIS1	CDCA3	4.16305377E-3
ITGB2	WISP2	1.57029357E-2
E2F8	TIMP4	3.33589552E-3
ZIC1	MTG2	3.27069738E-4
CACBP	SPPL2A	1.32127342E-3
HOXB13	APOLD1	3.19052959E-3
E2F7	ASNA1	9.2172063E-5
RBPJ	ECE1	4.80797854E-4
STAT	SAV1	6.00915701E-2
EN2	VMAC	2.06161937E-3
HMGA1	TGOLN2	7.24373206E-4
STAT6	AMIGO1	3.07869345E-3
HOXA13	EIF4A2	4.06191252E-2
SCRT2	UCK1	6.18243907E-4
ATF3	HMGCL	8.62639754E-3
PRRX1	CHST3	4.10842681E-2
KLF4	DDX47	7.12151859E-4
LEF1	ARPC2	5.47491176E-4
POU4F1	RPL11	4.75658521E-3
KLF12	C17orf59	1.35117861E-3
ETV5	RABL2A	6.85358256E-3
RORA	FGFR1	1.22270792E-2
TLX2	POLDIP3	8.28767554E-3
NKX6-1	YES1	4.348241E-4
ELF2	EFHD1	1.48763746E-2
INSM1	C21orf59	9.25607654E-4
PAX6	DEDD	5.38809992E-4
TP53	MFN2	2.18390867E-2
SP4	LRPAP1	2.79734303E-2
DBX2	SYS1	1.83823529E-1
RARA	NDUFS5	2.10552701E-3
ELF3	STOM	4.22254928E-3
MYC	CAMSAP1	6.47007669E-4
NKX2-1	IQCH	6.01580504E-4
ZFX	ZNF771	2.36107847E-2
AP1	GPATCH8	2.43113045E-3
AR	COX4I2	9.54420293E-2
ATF6	CREBRF	2.17520403E-3
NFKB	OLFML2B	1.7746864E-4
ZNF35	GAK	5.25472207E-4
RUNX	ALDH6A1	8.55016053E-4
SP1	TMEM57	8.55856307E-2
RUNX3	RAPSN	3.87030479E-2
SMAD3	UBXN1	1.02660727E-3
GLIS3	OPA3	1.38634956E-3
ESRRA	CSTF1	5.74200574E-3
NFY	MTHFD1L	5.55635055E-3
CTCF	GPS2	3.10308496E-2
POU3F3	POLD1	1.73578363E-4
MZF1	RPS19BP1	6.57113145E-4
MYF6	NCAPD2	7.95195298E-3
THRB	AP1M1	3.5562382E-3
HSF2	GAS7	5.78460021E-2
FOXD2	UBE2L6	3.42315116E-4
BACH2	GYG1	8.6873599E-4
SPZ1	NMRAL1	2.15917704E-4
NKX6-2	MCM8	1.91755016E-4
ZIC4	ALG14	2.48983125E-4
POU6F1	RPL26L1	1.26257447E-3
SOX2	TNS3	4.27976586E-4
ELK1	TLR4	6.85576647E-2
SOX8	GIMAP4	1.75848466E-2
KLF7	HOXC12	1.12213238E-1
SIX6	BCL2L10	3.05164935E-4
RARG	ERLIN1	7.98819962E-3
TFCP2	HID1	6.63404406E-3
OBOX1	UBLCP1	1.8329315E-3
MYEF2	IGIP	1.74023098E-2
PPARG	VANGL2	2.77090735E-3
RORA	SEC14L1	5.37005261E-2
USF	C17orf70	4.46567765E-3
GATA4	ANKRD28	1.60327315E-3
PROP1	SGCG	3.62139918E-2
SOX11	CACNA2D2	1.49142203E-2
RORA	LY6D	7.43239476E-4
VDR	SIGLEC12	5.0913114E-3
NRL	VWF	9.68236207E-3
RUNX1	CLN3	2.30038712E-3
HOXB9	ESD	8.56480875E-4
PAX4	DSTN	1.73448685E-2
HOXC10	RAB40B	1.16351504E-4
STAT6	VIT	1.13107369E-3
RARG	MTIF2	8.67405362E-3
RUNX2	APIP	3.83120054E-3
BATF3	MMGT1	2.69455531E-3
AP1	XDH	2.64641599E-3
PAX4	CCDC41	9.82161954E-3
MEIS1	SULT1A2	4.29911412E-3
PRRX2	CACNB4	1.25504997E-3
SOX9	SMARCC1	5.16756945E-3
CEBPA	AHDC1	3.36970304E-3
ZNF410	EEF1B2	1.88887389E-4
SP1	PTGES	8.37640362E-2
TCF4	MBD3	5.33893292E-4
BACH1	ITGB2	2.19756863E-3
KLF7	SNRNP70	3.78635424E-3
ZNF410	PPIL3	3.84888267E-4
RFX5	FGD2	1.6454365E-2
ETV7	CSF3R	2.10432794E-3
ZNF143	PRICKLE2	8.9909818E-3
ZNF219	MRPL36	1.4767577E-2
MZF1	ZCCHC9	8.11872011E-4
RXRA	KYNU	3.39634321E-2
TFAP2C	C3AR1	3.63362756E-3
ZNF219	MLEC	4.9507016E-4
STAT6	HSP90AB1	2.46182879E-3
NFATC1	MCTP1	1.06980437E-2
MZF1	RAB33A	6.03285416E-3
ELF5	ERVFRD-1	1.09053697E-3
IRF7	SUOX	8.52146678E-3
FOXJ2	F10	3.05870188E-4
CEBPA	DENND1C	6.81095168E-4
EWSR1	PTGDS	2.85601218E-4
IRF9	CYP2J2	4.09068356E-3
FOXI1	AVEN	4.29156275E-3
CDX2	OXLD1	1.07189317E-3
RARA	CNST	1.28907977E-2
SP8	TMEM38A	2.224155E-4
CACD	LSMD1	1.84856078E-2
CREB3	CTDP1	4.87579053E-2
EGR3	PPIF	1.70369356E-3
KLF4	NLK	3.23683616E-2
TCF7	UBASH3A	4.71530655E-2
MEIS1	MAPK10	4.06548413E-2
NFY	CCDC61	3.42368942E-2
DPRX	C12orf5	1.73134405E-3
MZF1	MRPL30	6.13904334E-3
CREB1	ARMC6	7.13815749E-3
HOXC10	DAPK3	1.52960822E-3
ZNF281	RPS14	3.40780128E-3
MAFF	ZC3H12D	3.1145328E-2
NR3C1	RPS27A	2.12124372E-3
YY1	LYSMD1	2.29541809E-3
TFAP2C	SLC35C2	5.74937395E-3
RBPJ	HIST1H2BH	2.03432552E-4
NR1H4	MDFI	7.03350178E-3
SOX	CCDC85B	9.87765249E-4
ELF1	POLR2J2	4.53945633E-3
FOXJ3	CRIPT	1.68570411E-2
PHOX2A	MYOG	2.125323E-1
SP1	GGCX	5.73083191E-3
ZNF219	AC040160.1	7.46990036E-3
ETS1	TRAM2	5.63415754E-2
LEF1	RBM41	1.78682473E-2
USF	USPL1	2.54157009E-3
EGR1	ILVBL	1.55413654E-2
KLF7	AATF	6.46342395E-2
PPARG	FBXO44	2.76195166E-4
TFAP2C	LSP1	3.45416715E-2
NFKB2	RPL23	2.68204035E-3
NHLH1	DHX37	2.03162873E-3
E2F1	SLAMF6	1.30244596E-3
ESRRA	GIMAP2	4.10732596E-3
CREB1	FBXL18	7.44075089E-4
PPARG	SLC12A9	2.36615047E-4
VDR	CDC37	6.12471972E-4
MNX1	C10orf54	7.30005142E-3
NFAT	SSBP4	4.34786457E-4
EGR	CRELD2	4.29014245E-3
TP53	EXT1	8.22302612E-4
BHLHE41	PLEKHJ1	4.00504474E-4
TGIF2	ZBTB39	9.73862754E-4
PHOX2B	CERK	6.38047795E-3
MEIS1	NME1-NME2	3.66120754E-3
OBOX2	RFX2	6.49376664E-3
RARA	TMEM69	1.80585968E-3
RFX7	TRIT1	2.09558766E-2
HOXC10	LAX1	2.56861014E-3
NKX2-1	SSR2	5.68623281E-5
RFX4	TTLL1	5.43689589E-2
ETS1	SVIL	7.14825E-2
WT1	RNF40	7.70801269E-3
TFCP2L1	ZNF57	6.23741915E-4
ARNT	IFT27	4.97580294E-4
REST	GMPR	1.40075087E-4
RAR	C1orf85	4.47305699E-4
ZBTB14	RBBP8	1.45944555E-2
ETS	CACNB4	1.45858669E-3
FOXQ1	GBP2	1.10448421E-2
SPIC	LSMD1	1.74726106E-2
IRF	CYBB	1.15591028E-1
NKX6-1	PPIL3	3.39167269E-3
POU	HOXA10	1.26892293E-1
CREB1	TAGLN2	4.63581489E-2
FOXI1	ZNF84	4.60657853E-4
KLF12	ENDOV	1.17097393E-4
MAFB	ARID1B	1.80499173E-3
FOXJ3	CXCR4	1.56450539E-3
POU2F2	MTRNR2L12	2.4650702E-2
NR2F6	TTYH1	1.36594295E-3
PRDM1	MAP7D1	1.73722338E-2
RARB	RSPH9	9.27337126E-3
NFKB2	WDR18	1.79986218E-3
TFCP2L1	PSENEN	8.9874606E-4
ZBTB33	PMM1	3.49638379E-4
SIX1	C7orf55	7.99232023E-3
RUNX1	ZNF442	1.43971685E-3
HOXD12	AC010441.1	4.34798728E-2
PAX4	HECA	9.86817597E-3
EGR3	RING1	2.62780812E-3
HOXD8	LDHC	9.43786738E-3
IRF	PPAPDC3	5.92209918E-3
FOX	RNF122	9.99236235E-3
HOXA1	SGK2	2.82174463E-1
HMGA1	CDC42EP3	6.03341545E-3
MAFF	HSBP1L1	1.24310246E-3
MAFK	GFPT2	4.66952592E-4
PAX3	SLMO1	1.74538885E-3
HIC1	FOXK2	3.36901619E-4
HOXC5	APBA1	7.79293356E-4
ETS1	SULT1B1	1.03365799E-2
RFX1	FIBIN	1.29500762E-1
HOXD1	WASF1	2.88972499E-2
ZNF740	GABPB2	1.99759962E-3
HOXD9	TIMP1	2.66439103E-2
IRF7	C19orf66	3.69897959E-2
GCM2	NR1H3	7.48830987E-3
NR3C1	DNAL1	2.767442E-3
EWSR1	PARP9	3.11238049E-3
DMRT2	CUX1	4.8378439E-4
FOXJ2	FUNDC1	8.62728097E-4
TBX5	SCAMP4	5.17273657E-3
ETV7	IFT27	9.06212098E-4
CREB	FHL1	2.54573631E-1
E2F1	ARID1A	1.26759805E-2
TP73	IFT27	4.02467552E-4
ESRRG	LY6D	3.5392356E-4
HEY2	POP7	7.48249659E-4
HMGA1	DGKD	6.03208619E-4
ERG	COQ6	7.21933611E-2
TFAP4	ZDHHC21	4.07710079E-3
HSF1	TIMM13	2.67236732E-3
TFE	GRASP	4.7196708E-3
SREBF	SCGB1D2	3.28807174E-4
ZNF281	P2RX4	9.00740382E-3
PAX4	RXRB	1.03375146E-3
NHLH1	ABI3	5.81391642E-2
FOXC1	SLC45A1	1.45270743E-2
MEF2A	CCR5	7.59942933E-4
HOXD13	ADAMTS1	3.72741924E-3
ATF6	SLC39A3	7.97819061E-4
TGIF1	TCF21	4.32461793E-4
TCF7	UBXN4	1.57143232E-3
POU2F2	RUVBL2	5.0033079E-2
RFX2	MPP2	3.17640493E-3
RUNX1	C6orf89	1.61943649E-3
EBF1	PKNOX1	7.62956005E-4
RXRA	SMAD3	1.21801655E-2
OLIG2	FNDC5	3.31384097E-4
HOXD3	MS4A4E	1.43724696E-1
HSF1	POLQ	3.69900588E-4
CACD	ARHGDIG	8.19996048E-3
JDP2	PSMA7	1.71401067E-3
FOXJ3	PTMA	3.7007742E-3
ETS	SLTM	1.88640412E-3
TFAP2	MRPL32	2.04198827E-3
FOXC2	RUFY3	9.85232543E-3
SP3	CLPB	4.29317288E-2
ETV1	RNASEH2A	4.75310098E-4
EGR	CDCA5	9.02010889E-3
ZNF219	PDE4D	4.24362973E-3
TAL1	ACACB	3.0075188E-2
EGR3	ZNF771	8.21284698E-4
FOXO3	SPEN	1.82391226E-3
NKX3-2	NDUFB7	6.73396948E-4
KLF4	HTRA3	8.18099329E-2
SMAD3	DPAGT1	1.06143066E-3
SPDEF	OMD	2.09254709E-2
SOX7	PCDHB15	4.67623177E-4
POU2F2	RAB32	2.25796279E-2
MYCN	DEAF1	3.51711763E-4
TBX20	PITPNC1	3.94892245E-3
FOXO4	HAT1	9.55197702E-3
FLI1	SRSF2	5.42673658E-4
TFAP2	ETV5	8.52645472E-3
FOXO1	LDLR	2.99505144E-4
ISX	ECM2	8.28080305E-2
CDC5L	ITGA11	3.68392686E-4
PAX8	ACACB	2.91970803E-2
TFAP2B	WAS	3.06553143E-2
AP1	EPHX4	1.5187886E-3
MEIS3	TBC1D17	4.55115779E-4
ETS	ABHD5	2.42455652E-3
PRDM1	CENPU	6.6269909E-4
RFX3	KCNJ15	5.16282097E-2
TFAP2C	ELP3	2.74722641E-4
FOXB1	CD4	1.20754412E-3
ZBTB49	NAT10	8.77344683E-3
TFAP2C	IFI27L1	4.3977939E-3
RXRA	EIF4A3	3.9533435E-4
MEIS1	BCL2	1.52695671E-2
GATA3	IKBKB	1.88275101E-3
TAL1	ZNF563	1.41181298E-4
EGR	PSMA6	2.27503589E-2
TFAP2A	MTERFD2	1.28329352E-3
ETV4	ZBTB4	2.87389698E-2
IRF2	UBE2G2	7.25135789E-4
HOXC10	MARK4	1.95279964E-3
HIC1	C6orf48	1.06446224E-3
HINFP	UBOX5	1.22792367E-3
EBOX	RBM15	1.38785625E-2
ETS1	MS4A1	2.07756233E-2
EN2	FBXO44	2.20170348E-3
NFE2	CBS	2.07822628E-4
PKNOX2	TMIGD2	5.35686603E-4
IRF8	KDM4A	9.34482613E-4
MAF	TNFRSF4	4.04620396E-2
RUNX1	PHACTR1	1.02040816E-2
SPZ1	UNC119	4.66223838E-3
KLF14	SLC39A14	2.18287831E-3
SPDEF	HIST1H1D	1.935072E-4
MAFF	SRRD	2.64708063E-3
EMX1	ARHGAP27	4.40100684E-3
SMAD3	PDE4A	1.40744406E-3
ZNF143	ZFR	5.97570939E-2
HSF4	TRAPPC10	3.0952209E-3
XBP1	MTA3	2.81709582E-4
MYOD1	HEXDC	2.40693952E-4
KLF7	HOXC8	5.11052352E-2
SOX11	TMEM150A	6.6236743E-3
MEOX2	FBLN7	2.14835384E-3
NKX6-2	CD226	1.39127941E-3
ZNF143	ALAD	1.67188871E-2
NFIL3	CRELD1	8.55525467E-3
NR2F6	LRCH4	4.25357788E-3
TCF7L2	NAE1	6.99119373E-3
SOX12	PPARD	2.39313537E-3
GATA1	ST7	3.19660838E-2
HOXA2	DDX21	2.00230575E-3
EGR	EGFLAM	3.66843034E-2
TCF7L2	C9orf156	1.47489004E-3
ELF4	ZNF880	4.27132179E-2
GMEB2	RAB11FIP3	5.95755401E-3
TBP	DRAXIN	1.91873185E-4
REST	ENTPD4	7.40304487E-3
ELF4	APTX	1.24542589E-3
CPHX	NCK2	2.22920938E-2
SOX11	RET	1.102526E-3
RUNX2	IDI1	6.48876725E-3
KLF4	RPL3	2.07711833E-2
KLF4	HR	6.88380688E-2
SPIC	PPP3R1	7.10155049E-3
FOXC1	SLC46A2	3.61412168E-3
ELK1	CYP1B1	4.76415188E-4
IRF1	SSR3	7.39898891E-3
ZFX	ODC1	2.8479273E-4
ZNF740	MAST4	3.11038676E-2
SP1	LENG1	7.17646567E-2
ESRRB	STPG2	6.09248139E-2
ETS	TMEM100	2.86569043E-3
NR2F6	QSOX2	1.18548908E-2
TP53	SFRP4	1.06351981E-2
TEAD1	MGAT3	5.00256135E-3
TBR1	BCL6B	3.53470563E-2
NHLH1	MRPL33	3.07586675E-3
GTF2I	SLC38A10	1.02244712E-2
ONECUT2	RBMS2	2.30896024E-3
PATZ1	XPO7	1.81471504E-2
ARHGEF12	MTMR2	4.80091909E-4
SP8	CCDC94	2.42326228E-3
NKX2-1	FAM228B	1.72958056E-4
ASCL2	ATN1	3.87099988E-3
PAX2	TOP2A	8.83691262E-4
ETV3	STYXL1	4.97463159E-2
MYOD1	RNF4	1.42214478E-2
IRF8	TMOD4	1.60786635E-2
PAX5	SIGMAR1	6.16428491E-3
ISX	PCNXL2	3.63214095E-4
HOXC13	VPS52	1.56206731E-3
ZNF143	TMEM189-UBE2V1	2.65174974E-3
AP1	CLIC3	6.50948582E-4
SOX5	ZKSCAN8	3.34112413E-3
SPI1	LENG1	1.13616886E-3
SPIC	RNF145	2.26435473E-4
HNF4	ADD1	6.23196752E-3
PAX4	PRMT5	2.3045903E-3
TFAP2C	SYNE2	1.66500913E-2
POU2F2	ASPA	1.08333333E-1
HOXA6	CLEC4A	1.64883076E-2
TCF12	HACE1	8.97666068E-3
HOXC6	UROS	6.44890098E-3
NFIB	ZNF487	2.80790565E-3
HOXD9	ERG	8.50884807E-3
GATA5	CCR1	1.93024528E-2
FOXA2	SEC62	3.3757815E-3
ZFX	UBXN6	4.37796007E-3
FOXP3	ERG	4.75422041E-4
SOX7	TNFRSF8	1.58610333E-3
ZEB1	ZNF296	2.76154909E-2
PKNOX2	SAP30BP	7.38567394E-4
KLF12	MTIF3	1.99450415E-2
SPI1	SMCR8	1.24029365E-4
NFKB	ALDH16A1	2.08143384E-3
SMAD3	TMED8	3.30152973E-4
VDR	USP21	6.70045085E-4
RUNX1	RSPH3	8.96607938E-3
ZNF219	C1QTNF4	1.07644936E-3
TBP	TJAP1	1.45022311E-4
ZNF35	PSMD7	1.3990896E-3
ZNF652	RCL1	1.15459467E-3
FOXC1	SMAD1	5.07435872E-2
FOXC1	SPEN	2.678701E-3
FOXO3	RRP1B	7.18183472E-4
STAT5A	TMEM204	1.47823171E-1
KLF14	WASF1	7.13251607E-2
GATA1	SUFU	1.1305388E-2
TEAD1	POU2F2	3.83611887E-3
MYC	ANAPC13	9.5645798E-3
KLF7	ZMPSTE24	8.34619656E-4
SP8	ZNF79	1.31473224E-4
IKZF2	NNMT	3.02404615E-3
SOX12	CASKIN2	4.1711756E-2
KLF13	STXBP2	2.3560591E-2
POU6F1	DHRS9	3.2116098E-2
CLOCK	EEF2K	5.9180925E-3
NKX2-1	B9D2	3.54184464E-3
CREB3	TMEM147	7.21045516E-2
TFAP2	SLC7A7	9.99861107E-3
NR5A2	RTP4	1.68466931E-2
HF1H3B	ZBTB7B	4.00756093E-2
TCF3	ADORA1	7.16656262E-2
RUNX1	SMC1A	2.65428904E-2
TFAP2	SELM	8.52632045E-3
IRF	SETD7	9.85938911E-3
FOXL1	TRIM7	1.67478582E-3
AP1	NDOR1	3.51790485E-4
CUX1	MAP2K7	3.2675094E-3
ATF2	XPO1	6.51618923E-3
SP8	PIM2	2.78066178E-2
SOX11	PRM2	6.53385484E-4
MZF1	ZNF805	8.26538817E-3
MYB	COCH	3.79285317E-3
SP1	ANKRD34C	4.77338476E-2
PRDM1	CARD16	7.20159523E-3
ELK3	FGFRL1	6.84612757E-2
HNF4	RNASEH2A	1.23051192E-2
ALX1	PPP1R1B	1.9335563E-1
RARG	MDK	6.06913054E-2
ERG	UTP14A	1.0874787E-2
WT1	GPR84	6.12007126E-4
PAX	UBE2B	3.14344525E-3
TCF7L1	MAST3	5.68046238E-4
EGR1	C19orf12	5.60958898E-3
FOXO6	ATP5G2	1.38000839E-4
GRHL1	SOS2	1.54717224E-3
GATA4	OTUB2	5.11264599E-3
RUNX2	ZBTB38	4.03530364E-2
GABPA	FCF1	5.4768768E-2
HNF4A	HOXC13	5.283572E-4
NKX2-2	VCAN	3.16042466E-2
MAX	FNBP1	8.07251993E-3
ATF7	C3orf52	2.88304658E-3
GSX1	ACTR3	2.33214941E-3
TFAP2C	CCT3	2.0367937E-4
ETV1	CSNK1A1	7.70955121E-2
TCF3	CDCA2	2.52407473E-3
TEAD1	DDX47	7.11287926E-4
ELF1	COL3A1	1.30230493E-2
ETV5	ABHD1	1.01287158E-2
SPIC	ZFP36L1	1.16437229E-2
TEF	ETV5	8.52645472E-3
NKX2-5	SCYL1	4.46929998E-4
CREB1	ADAMTS6	2.82461155E-2
ERG	SPG11	8.68169188E-2
ETS1	SLC9B1	6.34716587E-3
CCDC6	RAB3IL1	5.60023184E-3
SRY	CDKN1A	1.92163332E-3
ELK3	NELFCD	7.95839077E-3
LHX6	NEURL1B	2.16902157E-3
SOX10	RGS13	7.34101437E-3
GABPA	CTR9	9.42950841E-2
ETS1	ARL6IP6	2.8509149E-2
ETS2	CRTC1	6.48663898E-3
HDX	TTC9C	3.84323445E-4
TBX15	CDH24	5.72443046E-4
IRF2	MAML3	5.24774605E-4
AHR	TMEM203	3.50969544E-4
IRF2	REPIN1	4.84721841E-3
POU4F3	CDK17	1.20926053E-2
ZBTB7A	FGD3	1.59502404E-3
NKX6-2	FDXR	9.08684238E-4
RUNX1	TM2D2	7.20862715E-4
PAX5	RANGAP1	1.48633732E-4
NFAT	MAGI2	7.28476821E-3
POU2F1	FANK1	2.65275084E-3
TGIF2	CTSK	1.09296407E-3
DUX4	LANCL2	1.03160701E-3
ELK4	KAT5	5.57697458E-2
ZBTB18	C11orf68	3.12877829E-4
THRA	SSSCA1	1.93006642E-3
EGR	SCN2B	6.42689058E-4
NFIB	CCDC9	6.52052147E-3
SPI1	HIST1H1A	1.54451252E-3
ETV2	SIT1	1.18755436E-2
MEIS2	TTC32	2.25730602E-2
NR1H4	CDC25A	4.88482106E-3
POU3F2	MLIP	1.673932E-1
ZNF143	GRINA	6.67323764E-3
HOXA5	KLRF1	2.07859291E-2
RXRG	ARL4C	7.67706964E-3
TOPORS	ERMP1	6.80833505E-3
GFI1	CCDC104	6.32266856E-4
RXRB	B3GALNT2	6.66316962E-4
FLI1	TNFSF14	4.08785139E-4
KLF12	IRF2BP1	3.01400614E-4
FOXD3	CPNE5	2.12031069E-4
AP1	CX3CR1	1.27090793E-2
HNF4A	NUP155	1.53449663E-4
NFIC	CD160	8.47244E-3
RREB1	JUP	8.831011E-4
TBX1	BCL2L2	1.65241408E-4
ELF2	TWF1	2.57361506E-2
NKX2-4	CD34	4.77589311E-2
CREB3	VRK3	3.91518038E-4
ZNF281	RNF115	5.265872E-4
HSF4	C9orf40	3.56578576E-2
BHLHE41	ING4	1.3531077E-3
IKZF3	FFAR2	1.3367235E-3
NR2C2	PATZ1	5.38717086E-2
TFAP2C	FBXO16	5.95280877E-4
NR2F1	KLHL41	1.5209327E-1
NHLH1	PLA2G6	3.9262965E-2
NEUROG2	PCTP	7.65133841E-4
SOX21	MFSD11	1.88659604E-4
EGR2	TECPR1	2.15548144E-3
CEBP	MCM5	5.18760594E-3
CPEB1	DCLRE1A	2.66136835E-3
E2F8	ANP32A	1.50264328E-2
FOXP1	NVL	9.64716182E-5
TEAD1	NRIP3	3.74745941E-4
ZNF219	DDX20	1.05488124E-3
NFY	GNA15	4.8176856E-2
ETV5	DUSP12	5.98882233E-4
AIRE	DTX3L	2.11364926E-3
SOX10	PMF1-BGLAP	4.96606713E-4
ERF	CHMP4A	1.71096338E-3
TFAP2A	ATP5E	1.46634916E-3
GATA6	PRPS2	7.94763191E-4
TFAP2	TIMM10	6.63809429E-3
TFAP2	KPTN	1.25677698E-3
BRCA1	GPBAR1	7.59924165E-4
RARB	STRADB	1.29004483E-3
POU2F1	MEF2D	4.78565012E-3
HOXD8	TRAFD1	4.15961855E-2
GABPA	IFT27	1.35397905E-2
PITX1	GATAD1	3.98528543E-4
ETS2	GNL1	1.04774839E-3
ZFX	CYGB	2.58337115E-2
ELF1	RPS29	1.39542582E-4
TFAP2C	BCAP31	1.89927538E-2
NR2F1	COX5A	2.44886507E-3
POU2F1	HIST2H2AB	2.84747462E-2
REST	ANKRD65	1.14501799E-3
BACH1	SWSAP1	1.39135031E-3
FOXA2	AMPD3	3.95088949E-2
KLF7	APOBEC3D	3.6356463E-3
ZNF713	ZNF141	2.80690711E-4
GTF2I	ADAM19	4.26856531E-3
ZBTB7B	RFX7	4.46904677E-3
TCF21	ATP6V1C2	4.74879566E-4
TCF12	CRLF1	4.54524901E-4
TBX21	HIVEP3	6.82650167E-3
MAX	RASA3	1.41863704E-3
NR2F2	KIN	4.04774046E-3
ZNF35	NXPH3	2.7913345E-3
TFCP2	FAM117A	6.49901027E-3
NFE2L1	SNRNP27	2.63413711E-3
RARG	SCARF1	2.64129232E-3
PKNOX2	CCL24	7.38389631E-3
RBPJ	ABCA8	2.02699711E-4
SP4	SKIV2L	2.53755473E-3
ZNF589	KLHDC9	5.94393311E-3
ESRRA	POFUT1	1.01164374E-3
NFKB2	UBTD2	2.22494384E-3
RFX1	TTC30A	6.51216519E-2
PPARA	MARK1	1.97366174E-3
ESRRA	TUBA8	2.80616799E-3
HOXC12	SCRN3	1.77885854E-3
NFAT	CREM	3.12555942E-2
HOXA5	MADD	3.25749301E-3
HINFP	ZNF740	8.76443631E-3
SP1	RNF175	2.37453623E-2
TBX1	UTP20	8.67096451E-3
HOXD13	CHST3	6.46935019E-3
ELF4	C5orf55	1.04709468E-2
RBPJ	SIN3A	8.04374693E-4
RARG	SFRP4	2.18644524E-3
CREB3	TFF3	8.16335886E-3
ARNTL	ARCN1	1.31334677E-4
HOXC10	BOD1	1.09640363E-3
ZBTB14	NPB	4.39709115E-3
SOX17	NGF	1.04581547E-4
SP1	PIM1	8.78689082E-2
HSF1	HOXC13	3.32835412E-3
ELF1	CD320	1.2694651E-3
NFE2L2	UHMK1	4.84271212E-2
RREB1	CYB5R2	6.36942675E-3
HIC1	BNIP1	4.14154014E-4
MAFK	DNAI2	7.45862082E-4
PPARG	HILPDA	1.43497227E-1
RARA	PIAS3	8.09244316E-4
FEV	ANO10	2.17887788E-3
TFAP2	ACOX2	2.11817136E-3
KLF14	FAM83F	4.94882346E-2
DMRTA2	COX17	2.93321949E-4
XBP1	SCGN	4.45625041E-4
MZF1	ADRB1	6.03136657E-4
ARNTL	RHNO1	3.20842211E-3
SPIB	ZSWIM8	1.26076969E-3
EWSR1	IL12RB1	2.20494809E-3
STAT5A	NAB1	1.84083178E-2
ZNF75A	SP3	7.62050326E-3
EMX2	FAS	2.32212153E-2
FOXJ3	ULK1	3.88389233E-4
EBOX	SC5D	6.11502512E-2
FOXG1	ZFAND4	1.6945527E-2
AHR	ACKR3	1.46554622E-2
ETS1	FBXW7	2.26033742E-2
MYF6	GLS	5.60676734E-4
FEV	AP3M1	8.91877018E-3
TBX2	RAB33B	2.01933017E-3
IRF8	ZNF365	6.17913909E-4
ETS2	FYB	2.0906706E-2
FOXO3	SFMBT2	8.39990474E-3
HF1H3B	TMED10	6.54549017E-3
MAFK	PTPRO	2.69447913E-1
FOXO1	SBSN	4.306633E-4
HOXD9	GJA1	5.99337356E-2
FOXB1	TTLL5	1.92644312E-3
GATA3	MZT2A	8.5257499E-5
POU3F1	IL15RA	1.10213944E-2
ALX1	RPS14	8.14435766E-3
MAX	BCORL1	9.7308214E-4
CDC5L	PAM	2.49885666E-3
HNF4	STMN1	3.9570652E-3
DMBX1	EPB41L3	9.34188406E-2
ELF3	PRKCD	6.62695458E-2
HOXA2	C10orf25	8.87299242E-3
LEF1	ZNF567	1.00159344E-2
MYC	VAC14	8.80675302E-3
RXRA	HIVEP2	1.78420142E-2
FEV	CPEB4	9.0700909E-2
FOXO1	CTDSP1	4.82085703E-3
EGR3	CBFB	2.67068012E-2
PPARG	AFMID	2.4548091E-4
ZBTB18	SRPK2	1.33017807E-2
HSF1	SF3A2	1.33703688E-3
TFAP2B	MTMR14	7.5039606E-3
FOXP1	ACTR10	1.76297401E-3
RFX1	CIITA	1.16459042E-2
PDX1	PELO	8.90849954E-3
NFIL3	PAFAH1B1	1.13966249E-3
NKX3-1	CARD6	1.09963205E-2
HF1H3B	MTSS1	7.93969811E-3
NR2E1	GID4	1.65125588E-3
NFE2L1	LY86	1.05501399E-3
EMX1	GPX1	6.31852298E-3
ETS	PPM1A	1.13259926E-2
FOXP1	NSMF	6.48000015E-4
NRF1	TMEM104	4.98338267E-2
E2F3	ZNF576	1.50392492E-2
ZNF281	COX7A1	2.89694175E-3
RARA	CTSW	1.59127181E-2
PITX2	TRAPPC1	3.9104287E-4
ZNF784	SLC43A1	3.6566756E-3
CTCF	FITM2	9.80026438E-2
GABP	C19orf44	2.28031877E-2
HIC2	SAC3D1	8.47551487E-5
NKX6-1	P2RY1	2.36010534E-2
ZBTB7A	LENG1	3.4535876E-4
ZNF281	SDCBP2	2.74422108E-3
NFIB	PRCC	1.40715327E-2
EBF1	DALRD3	3.23092699E-2
OTX2	AL359878.1	8.42742346E-4
PKNOX1	RHNO1	2.71481178E-3
ELF5	SOST	2.05612197E-4
MYC	MT1G	8.6803508E-3
POU1F1	ZNF792	2.46631264E-3
CCDC6	KIF22	9.68269978E-3
SPZ1	FANK1	4.0906484E-3
KLF14	OPRL1	2.31403309E-2
EBOX	ZBTB16	2.74985845E-2
FOXC2	RNF152	9.25592195E-3
MLX	TM7SF2	3.94754287E-4
SOX12	FJX1	8.03453716E-4
HOXB5	CIR1	5.61261903E-3
KLF16	SLAIN1	3.35794046E-2
HOXD3	C1QTNF4	9.47248505E-4
ISX	PSAP	1.44897921E-2
ZNF35	NUP62	6.01642107E-3
SREBF	SURF4	1.14829369E-3
KLF12	C15orf57	2.97766599E-3
RXRG	SRSF4	8.0394477E-2
HES1	SMIM14	9.91751516E-3
EBF1	SAMD4A	3.55156285E-2
FLI1	INPP5J	9.29616293E-3
SPDEF	CASZ1	9.11984356E-3
HNF4	PDIA4	1.99941679E-4
POU2F1	TCP11L2	2.46518632E-3
RARA	PGS1	3.70133333E-2
SP1	GTF3C2	2.50693934E-4
RUNX2	ARID5B	1.51119944E-2
NFIB	GOSR2	5.82856611E-4
OBOX1	PDXK	3.25935054E-3
ETS	AHDC1	1.28199882E-3
ETS	THNSL1	1.57548087E-2
FLI1	RECK	1.54332022E-3
HIC1	ADORA2B	1.45484543E-3
FOXP1	HES1	2.8130296E-4
MAFG	PPIB	9.9260559E-3
EGR1	HRCT1	1.66979836E-3
ESRRB	GLUD1	2.34212469E-2
SOX14	DIRAS3	6.39463454E-4
TFAP2A	CYP2W1	2.58717325E-4
SP8	NDUFB2	1.7697825E-4
SPZ1	FTL	7.52693435E-3
TCF4	FAM101A	5.19276023E-2
PLAG1	OXER1	9.78386309E-3
SOX13	TEAD3	7.62706751E-3
BPTF	CCDC53	8.05010627E-3
PITX2	HLA-DQB2	1.31280314E-3
NR2F6	PER1	2.87700484E-3
NR1H	PES1	5.65580393E-3
GLIS2	MPHOSPH8	2.10586253E-4
ESRRB	NLGN3	9.10278641E-3
FOXK1	FANCE	5.75943845E-4
SP4	SOX18	2.07530374E-3
AHR	SLC25A24	7.12341272E-3
AIRE	RFC1	9.5172677E-3
MAFB	CAPRIN1	3.02293152E-3
RUNX2	RTN1	2.13731555E-3
EGR1	SHPK	3.25117169E-3
EN1	TEAD3	1.37824026E-4
TFAP2A	ZADH2	8.77810325E-4
PAX4	PANK2	5.49229437E-3
FOXO4	C11orf57	1.09501131E-2
ETS1	ACVR1	2.26247228E-3
SOX8	GMFB	6.48586284E-4
SOX9	SLC20A2	2.25917985E-4
ESR1	ATP1B2	2.20092969E-3
FOXD3	PVALB	1.56492202E-4
WT1	CHST12	5.03553251E-4
SOX2	ATP5F1	4.71051882E-4
POU3F2	HFE	1.94820623E-2
RUNX1	SRSF11	2.04926167E-3
CPHX	ZMIZ1	2.19604621E-3
KLF13	MAF1	2.050376E-3
TBX15	TCF25	2.66749006E-4
CDX1	RPS6KA1	1.24165946E-3
TGIF1	MRFAP1L1	2.44934817E-3
ETS1	EIF4B	2.64035802E-2
TFAP2A	LIMD1	1.51256603E-3
AHR	C16orf74	4.25684385E-4
PPARA	HEPH	1.85861249E-4
KLF14	CAP1	8.65106221E-2
MAF	RNF114	5.57033752E-4
TFAP2C	SPG7	2.46573447E-3
CDX1	CLPP	4.3535371E-4
ESRRG	SMAD5	2.4485453E-2
HIC1	SIRPG	1.3117388E-3
TCF7	RAET1E	1.75517327E-2
ARNTL	GTF2F1	2.8658654E-4
ZIC2	C9orf3	1.75601455E-3
EVX2	FMNL1	3.93639731E-2
ETS	ZBTB16	4.42767164E-2
AP1	FAM105A	1.11307232E-3
MTF1	DDX39B	4.25714682E-4
STAT5A	P2RX4	4.65396848E-3
NFY	PTGER4	8.59726382E-2
ZIC2	CDKN2AIP	9.22638083E-3
TGIF1	PRR11	1.1480778E-4
RORA	RMND1	3.5218211E-3
MTF1	LHPP	8.07118687E-3
VDR	LENG9	2.97389572E-4
PGR	ERC1	2.37794802E-3
HNF1A	C2orf73	1.36608995E-3
HAND1	RPL26L1	4.07880153E-4
RARA	MXI1	6.08876393E-4
HIC1	AC010441.1	9.44159942E-3
HSF1	GPIHBP1	1.271E-2
NKX3-2	NAPA	2.48192058E-3
REST	ZBTB48	4.9339533E-4
PAX6	ZNF445	7.51286341E-3
SOX8	SULT1C4	1.51042269E-2
HIC1	MIF4GD	9.19800164E-3
HNF1A	ABCA10	1.16415614E-1
SP1	RNF122	6.99465364E-2
EWSR1	CCDC61	2.17748164E-2
LEF1	ZNF799	3.03301289E-2
NKX2-2	KLF6	2.34603438E-2
MEIS3	TRPM3	3.19337697E-4
SPZ1	LSM4	1.95496652E-3
SOX15	PUS3	7.69631429E-4
HOXC10	EAF1	4.68485749E-4
INSM1	KATNAL1	5.17623542E-4
GATA1	PNLIPRP3	3.8000709E-2
RFX7	TTC21A	5.21648045E-2
SOX13	ZFP37	3.53642759E-3
SP8	CSNK2B	3.05569616E-4
HIC1	SLC6A17	4.71736387E-5
NR2F6	WASF1	7.92501786E-3
KLF4	P2RX4	7.20592305E-2
HOXD3	MERTK	1.281032E-2
EN1	SDPR	2.33566088E-1
RXRG	SLC2A13	3.33534353E-2
ETS2	SLC12A4	7.1792276E-4
FLI1	DVL3	9.44643869E-3
E2F1	TMEM8A	8.31024547E-5
HEY2	TSC22D3	1.00843268E-2
FOXP3	PLD1	1.13007858E-2
EGR1	SCRN2	1.70955916E-3
ELK4	ARFIP1	8.68069553E-2
ESRRA	ZNF799	3.73367726E-4
ESR2	C15orf38	1.67088383E-4
NR2F1	PIFO	2.5020447E-3
RARA	WTAP	3.55910093E-3
ETS	TMEM229B	3.26340326E-2
RREB1	ERF	1.47354755E-2
BACH2	C11orf73	1.01443084E-3
HOXC9	COL6A3	4.48245553E-3
FOXP3	USP53	1.04536711E-3
FOXJ2	RTCB	1.21480095E-3
HOXC4	ERC1	4.18351871E-2
FOXO1	AGO3	3.9659805E-4
TCF7L1	CPE	9.09741866E-3
ARNT	GTF2F1	2.05513667E-4
DOBOX5	FGF1	5.37727385E-3
EMX1	RNF114	5.77066982E-4
SOX13	PLP2	9.09621395E-3
POU1F1	SLMAP	2.87762002E-2
ZBTB12	LFNG	5.90969292E-4
DLX3	EFCAB4A	3.13057715E-4
IRF6	GATM	4.40880595E-2
FOXA	SHFM1	2.16594599E-3
HOXD9	POMP	1.41718864E-2
FOXO3	CRTC1	2.47459448E-3
ELF1	ARL4D	4.67132222E-4
HIC1	RHBDF2	1.86822768E-2
PPARA	TMEM179B	2.8604031E-4
ELF4	ZNF740	7.88799268E-2
ESR1	ZCCHC24	3.05383039E-3
AHR	CLEC14A	1.83900345E-2
SOX17	CTU1	2.53502292E-3
FLI1	HCK	9.73793395E-4
BACH2	IGSF3	1.15130355E-3
ZNF281	ZNRF3	6.86491526E-4
EGR3	ARNT2	5.51440404E-3
ESRRA	PSMA6	5.65086715E-3
ERG	BCL2L1	7.06207906E-2
CTCF	FKBP15	1.2749638E-3
IRF	CDK6	5.52229457E-2
SP1	SORBS1	6.10299911E-2
TFAP2B	CCR1	6.81345948E-3
PITX1	HNRNPA0	1.82980323E-3
RXRG	FXYD1	1.04098885E-1
POU3F3	BTBD11	6.91422449E-3
MLX	PKN1	5.25181918E-2
CDX2	VPS26A	1.58232912E-2
SP1	AAMDC	8.2056084E-2
FOXB1	TPRG1L	6.31658102E-3
TFAP2	PBX2	7.83401018E-3
MSX2	PPARGC1B	5.90591538E-2
HAND1	TMBIM6	9.76599181E-3
REST	ATAD3A	1.70516874E-4
TFAP2E	OTC	2.12373073E-2
ZIC3	CTR9	6.60065588E-2
GABPA	PWP2	9.10982408E-2
HOXD13	PEAK1	7.10586179E-3
FOXL1	FAM65B	6.12132593E-3
HLF	CHIC2	6.16841217E-2
FOXA1	DNASE2B	3.30592381E-1
SOX18	CD96	4.50751242E-4
ZIC1	SLC35A2	1.61317005E-2
NRF1	ANKRD13D	6.19580309E-2
EGR3	MRPL15	2.92378398E-3
HOXC12	SIL1	5.06011666E-3
TFCP2	PCNXL2	8.39319054E-4
E2F7	DMPK	2.55408018E-4
FOXA	COASY	1.54822771E-3
HF1H3B	PDGFA	3.46390105E-2
CTCF	HES5	2.03697202E-2
SMAD3	HBA1	5.96462214E-4
E2F8	SLBP	7.04585464E-3
TFAP2C	ABI1	7.7824452E-4
HOXB4	PHTF2	5.74859169E-2
IRF9	GALK1	4.10582212E-4
PRRX2	PSMA2	1.62325991E-3
ETS	GIT1	7.04661885E-2
TFAP2A	IGHMBP2	1.46338262E-3
EGR1	DKKL1	3.60214998E-2
ESR1	LRRC57	5.7238011E-3
NFIL3	ABHD11	3.65597154E-2
LMO2	MOB3B	6.1309694E-2
NFIC	FMO2	2.2836533E-2
MAFG	CDKN2C	8.27044705E-2
FOXI1	ARIH2	2.85510816E-4
SOX13	CHMP5	7.6444674E-4
EGR1	CTDP1	6.37494017E-4
ZNF35	CCPG1	7.89360277E-4
SOX1	FCF1	4.42661014E-3
IRF	PELI2	2.98001482E-2
SPZ1	HYAL2	9.65165936E-3
EGR2	PUS10	2.04450731E-3
NFKB	SYNPO	5.64834077E-2
ETV6	ZNF620	6.9250457E-2
HEY1	AKT1	3.60548621E-3
SP4	BCL7B	3.16400089E-4
EGR3	SLFN13	6.25169525E-3
EGR	MRPS21	7.18859083E-4
POU2F3	MTA2	6.87843325E-2
PAX6	TLR3	1.05481506E-2
POU4F1	UMPS	4.33695254E-3
SP3	GCAT	3.0713365E-2
PAX6	KXD1	3.37314944E-4
NFAT5	PTPRS	1.43382713E-2
NRF1	CIC	3.48549013E-2
PPARA	BAZ1B	7.66335956E-2
EOMES	MTERFD3	6.16310851E-2
SP3	SPCS1	6.32271524E-4
HIC1	TSPAN2	8.25572837E-3
GTF2I	ADAMTS10	3.0386388E-2
KLF4	TTC36	4.07263681E-2
NFY	JDP2	1.18228399E-2
EGR4	FLNC	5.47559763E-4
RFX3	RCN1	1.84532039E-2
AR	PLCD4	7.95893657E-3
NR1H4	NGRN	5.36397968E-4
TFAP2	FCER1G	8.71648254E-4
IKZF2	CORO7-PAM16	3.75218044E-4
ZFX	NARFL	9.58879081E-5
NR5A2	C5orf46	1.32275132E-3
TCF21	KIF19	6.63392005E-3
ZIC4	SPTB	8.98052113E-3
ELF2	TMEM181	8.35803649E-4
ATF1	CKM	1.56852014E-2
ZSCAN4	TMED7	2.86929751E-3
E2F3	FOXC2	1.89690795E-2
HOXA9	UROS	2.92288319E-3
SREBF1	RPAP1	1.86956309E-3
ZNF281	COX6B1	6.2006708E-4
ASCL2	KIDINS220	1.5472476E-3
EGR	SSR1	3.43230437E-4
CEBP	ACAP1	1.32352266E-3
ASCL2	LRRC8D	7.2231492E-3
NR2C2	SYCP2L	1.14620053E-3
FOXC1	ARHGAP6	5.1095994E-2
TCF21	CCR5	2.20799098E-3
HOXA13	TAPBP	2.46655541E-3
TFAP2A	ABHD15	1.44411574E-3
RUNX1	STK4	2.80273606E-2
ZIC3	MS4A4A	5.03470734E-2
NR5A1	MFGE8	9.02168139E-3
MEIS2	CISD1	4.54524747E-2
OTX	ZFHX3	3.61033388E-2
VSX2	HEG1	4.49272295E-2
SPIC	SPATA2	7.60943284E-4
FOXJ3	KDR	1.26998187E-3
TBX5	DPH1	6.53180949E-3
CDX	THG1L	1.81800626E-3
SP1	C1D	6.35566812E-2
GLI2	AAMP	1.69050898E-3
PLAGL1	AGPAT2	1.39024264E-3
FOXA1	ZNF182	1.83062868E-2
NFKB1	DCAF6	1.86295309E-4
MYC	UBAP2L	7.33012022E-3
VDR	VPS26A	1.99934818E-3
EGR1	IRF1	1.96803633E-2
WT1	PLD3	5.18598836E-4
HEY2	TUBD1	2.19805837E-3
FOXD3	DNMT3A	3.97086157E-3
NANOG	MSRB1	6.83305158E-4
RUNX3	NYNRIN	1.07033186E-2
HLTF	SULF1	9.1932926E-3
HEY2	SSTR1	4.07817789E-3
ZFX	UAP1	3.93731295E-2
MAF	PABPC5	9.26549545E-2
SOX21	CHD9	5.39173033E-4
TFAP2C	POLR2J2	1.62558582E-4
PPARG	MFSD12	1.84582872E-2
ZNF740	IKZF4	3.02958217E-2
TBX2	MIIP	3.21841878E-3
ESRRA	TNFSF10	1.93956533E-2
LMX1A	USP47	1.51900792E-3
HOXA10	IQGAP1	4.296428E-2
PAX5	MEX3D	8.8545585E-5
ETS1	AAGAB	3.78930389E-3
FOXD3	E2F7	3.58994033E-3
NKX3-1	NOL7	7.59170264E-3
ZNF350	CCT8	1.54252235E-4
RBPJ	PAMR1	2.62779528E-4
SP4	FCN3	2.15787997E-1
HES1	UBE2D2	2.58424511E-3
CACD	PRR16	7.14172499E-4
ZIC1	TMEM189	7.76362433E-4
HNF4	MZT2A	8.89835819E-4
SMAD4	C2orf74	2.83501131E-4
ZNF740	SCAMP5	1.42235033E-3
EGR4	LTBP3	9.32235603E-4
FOXJ1	SYNGR2	6.21239792E-4
GABPA	NOSIP	6.37670125E-2
ALX3	MICA	9.47175842E-4
OTX1	ACKR3	8.76926051E-2
NFE2L2	MAP1LC3C	5.37144435E-2
RFX1	COG7	6.4704589E-2
ERG	WASF2	1.49484261E-2
MAF	NAT8L	1.45249372E-3
NKX2-5	TMEM216	5.892814E-4
BHLHE22	ZEB2	2.72326989E-2
E2F3	FAM171A2	9.49418745E-3
HES5	ISYNA1	1.89264205E-3
ZNF350	RAMP2	1.31739082E-3
NOBOX	FBXO44	2.20170348E-3
TFAP2C	NPNT	2.58034315E-2
HOXA13	RERGL	2.15348288E-1
HOXD9	RPS18	1.29301235E-3
ESR1	ELK3	1.46183342E-2
SOX4	R3HDM4	6.51798871E-4
ZNF281	SIVA1	1.10226662E-4
MAFK	PACSIN3	8.89487526E-3
NR4A2	SEPHS1	1.60042922E-3
FOX	LAMB3	5.77531066E-3
PAX2	MAPK11	5.64172323E-4
EGR	NSUN2	2.89772087E-2
SOX4	DUOXA1	3.17187074E-4
POU2F3	PCDHA10	4.35949027E-3
RFX2	IGBP1	2.12726453E-4
SOX2	MAPT	8.19585392E-3
YY1	BAZ1B	7.66335956E-2
PPARG	PDIA4	3.44552248E-3
EP300	STRADB	2.35672858E-4
POU2F2	ZFHX3	1.07581549E-1
NHLH1	GDA	4.3463082E-3
GATA1	NR0B1	5.03016488E-4
MNX1	RPL17	1.1967779E-2
MYEF2	L3MBTL2	2.12037574E-3
KLF16	PPM1G	4.76425538E-2
CREB1	SIX5	1.6583797E-3
SPDEF	PRR3	8.65589793E-3
TEF	SEPT2	3.21517562E-3
RBPJ	ABHD15	8.64489297E-3
HNF1A	TRIO	3.91120806E-2
SOX15	PSMC3	1.60061699E-3
RFX2	RALB	8.34725249E-2
MAFG	CIT	7.03674746E-3
ZNF589	SELPLG	6.56801797E-4
FOX	GPX1	4.95850916E-3
SMAD	TXLNA	5.00517344E-4
ZIC2	STAG1	4.99827266E-2
ETS1	RPL18A	2.05136541E-4
FOXJ3	POLR2L	2.00921356E-4
ZBTB7B	CD68	3.63405539E-4
FEV	OGFOD3	4.75968771E-4
YY1	PPIG	4.68161011E-2
EBOX	PEX5	2.66292934E-4
OTX	CLINT1	3.01911253E-3
FLI1	GRTP1	4.50254184E-4
ERG	VPS37C	5.52020049E-2
ZNF219	LRRTM4	2.30181683E-2
MZF1	KRTCAP2	1.3563756E-3
EWSR1	PITPNA	6.11337462E-4
ESR2	TMEM254	3.47256574E-4
FOXO6	RBM17	1.09970607E-3
MYCN	CCND2	3.05711893E-2
SREBF	HHAT	8.3458868E-3
PKNOX2	TULP3	1.09496153E-2
HNF4	HCK	8.34169807E-4
DLX3	GPR183	3.37336108E-2
TFCP2L1	TAPBPL	1.45451504E-3
TCF4	EPC2	6.4930741E-2
POU3F1	CLEC16A	5.77550796E-3
MEIS1	MYOZ1	7.10790344E-2
HF1H3B	DGKI	9.87087062E-4
FOXO1	CCDC47	8.83012174E-3
ZNF740	CMIP	2.03472528E-3
ZNF281	STX10	5.40195457E-3
CEBP	PCNX	8.30738422E-4
RFX7	ASB7	6.91326355E-2
SRY	WDR78	3.08721702E-4
VAX2	KIF18B	6.15469978E-4
FOXI1	INHBA	1.12267026E-3
NFE2	H6PD	1.95991894E-3
TFAP2B	TMEM14C	9.27236926E-4
GTF2I	BTN3A1	9.75477481E-3
MAF	DHX36	9.47286388E-3
ZNF740	GK	1.80386179E-2
CEBPG	HIST1H4F	2.73281171E-4
FOXG1	EHBP1L1	2.00132701E-3
GABPA	RNMT	7.82737067E-2
TFE3	FDXR	6.29629101E-3
SMAD	ARFGAP2	1.89150543E-3
NFE2L2	PPIB	1.24075698E-2
BSX	TDP2	1.34109698E-3
NR2F2	IDH1	9.08274321E-2
FOXA2	MRPS34	2.40296059E-4
EGR3	FRAT2	1.39111984E-2
ZNF219	UBE2Q2	8.69041397E-3
SOX4	STK10	2.01346189E-3
SOX13	PTPLB	9.40787348E-4
MEIS1	TTYH3	1.15904629E-3
RARG	RD3	1.65765287E-2
EMX2	AGTRAP	2.00656262E-3
FOXO1	TYK2	1.2317328E-3
USF1	MED24	2.13876371E-3
ZIC1	PABPN1	1.72675328E-4
IRF1	SIRPB1	1.52860699E-3
HIF1A	MICB	4.01065252E-4
PAX3	EXOC6B	1.98725556E-2
PPARG	CERS1	7.55944096E-4
RUNX3	ZNF780B	3.07028514E-4
TFAP2A	PARP16	2.09309621E-2
ZNF35	IP6K1	1.16531646E-4
EMX2	LRRC28	6.90093988E-3
TBX1	KLHL25	1.55206384E-3
E2F2	NUSAP1	1.47972233E-2
FOXJ3	NFATC1	9.10984586E-3
KLF16	DYSF	5.3202784E-2
MYBL1	COL4A2	1.49435736E-2
FOXO1	FRA10AC1	3.83167735E-4
TFAP2C	MESP1	1.09725686E-2
RFX7	LMNA	1.12804828E-2
SP8	PSMC6	6.27898861E-2
EGR3	CD151	8.28855114E-3
HF1H3B	HIATL1	1.47086604E-3
LEF1	SEMA6D	2.92884917E-2
GLI2	RADIL	1.79977503E-2
SOX10	ECT2	1.92933672E-3
GABPA	MDP1	3.57857006E-3
KLF7	PPARA	3.76130028E-2
ETS2	ICA1	9.09415351E-3
ZBTB7A	SMC6	7.07280245E-3
SRY	NFE2	1.08853437E-3
RARG	C11orf35	8.25818037E-4
IRX5	EIF4B	6.45099865E-3
EGR1	AKAP10	3.34957822E-3
ZIC4	PPP1R3F	7.01519616E-4
ELK1	FAM160A2	1.64172295E-2
PITX2	ALOX15B	2.44997692E-3
MSX1	CACNG1	1.12796209E-3
HOXA9	GM2A	1.65748113E-3
PLAGL1	C19orf43	1.44002911E-4
RBPJ	TIMP4	3.31445929E-2
CTCF	PDGFRL	1.12257468E-1
IRX3	UPK3B	4.49006088E-4
ZNF691	U2AF1L4	6.82170543E-3
SP8	RNF41	6.20811732E-2
RREB1	LSM14B	6.05989848E-4
PLAG1	RAPGEFL1	2.08080926E-4
ZSCAN16	QTRT1	2.61934915E-4
CREB3	ITLN1	3.37557945E-3
PAX4	PAIP2B	8.67905028E-4
ATF3	CHKA	2.67916916E-2
SP8	HCFC1	5.87966013E-2
TFAP2E	BSCL2	7.00056206E-3
AP1	CSRP3	1.27604378E-1
ZNF281	XPO1	9.49650987E-4
MZF1	CFB	1.17775599E-2
PAX4	PABPC4L	2.48196248E-2
POU3F4	MLEC	5.13609663E-2
SP3	LRRC42	1.72158524E-3
NFKB	TRPV2	5.32296892E-2
ARNT	UPF3A	2.34379538E-4
NKX2-8	DPP8	3.56055313E-3
EGR	GLB1	7.85128973E-3
TBX20	ZNF792	4.12912879E-4
PAX4	ZNF518B	6.84357713E-4
MYEF2	SKA2	1.52172554E-3
TFAP2A	ZNF706	7.55343432E-3
AP1	H2AFY	1.65965662E-3
HOXD13	TBCD	1.03090878E-4
PLAGL1	CCDC167	4.87556445E-5
ETS1	AES	4.43568918E-4
BARX1	HOXD9	1.27070901E-1
SP4	ADAM9	4.04864241E-3
NFKB1	GAB3	1.03795551E-2
GATA5	HSF5	1.30083492E-3
TFAP2C	PDLIM4	1.04464868E-3
BSX	MAP4K5	1.08897181E-4
BARHL1	APBB3	3.94890727E-3
NR2F2	LRRC25	6.45545413E-3
TFAP2A	ANXA6	1.88895728E-3
ZBTB7C	EFNB3	5.08729895E-4
BACH1	HSPB6	4.81226928E-3
ZNF281	SLC35E3	8.13625902E-5
NFKB2	CKAP4	9.17544143E-3
TFCP2L1	SNX7	1.89320706E-2
SP1	UBL4A	2.44410733E-2
HMGA1	C12orf75	1.41140018E-3
ZNF35	LARP4	9.72450349E-3
RXRA	MFSD4	1.84797085E-3
GLI	C1orf43	1.72160687E-3
STAT1	PRM2	2.75130216E-3
TGIF2	BCORL1	2.22427016E-2
STAT5A	BRD2	9.7336571E-3
IKZF2	SMARCE1	6.66285397E-4
ZNF143	EEPD1	3.58427622E-2
KLF7	CRABP2	2.81035218E-3
PHOX2A	CDC42EP3	5.69271004E-3
TBP	ZNF623	1.46609011E-4
CEBPA	ETS2	5.97725069E-4
GRHL1	CDC42EP2	1.20570073E-3
DLX5	GPR183	3.37336108E-2
ESRRA	USP22	6.71672921E-5
POU5F1	PPAP2A	9.4226344E-3
PRDM1	SDS	1.94708995E-2
LHX3	MASP1	1.0953716E-3
ZNF219	PTTG1IP	1.35941941E-3
USF1	C19orf43	1.92496598E-3
DUX4	FAM47E-STBD1	4.20986919E-3
IRF2	RNASEH2C	1.49963867E-3
STAT	MLF1	1.13777688E-3
RFX2	HDAC10	5.51471508E-2
GATA4	BCL2	1.48044053E-3
SP8	LGMN	5.14371994E-2
INSM1	HOMER3	3.17130746E-3
POU5F1	FAM211A	2.20029502E-3
GATA6	TP53	5.10901595E-4
AFP1	TSC22D1	1.01648473E-2
NKX3-2	MORN4	4.32707541E-4
PRDM1	ZNF649	5.60761124E-4
CACD	C3	7.30222412E-4
NR2F6	DARS	3.45222245E-3
CTCF	UCP3	4.42857143E-1
RARG	PPP5D1	4.58621982E-4
SOX3	AIG1	3.98513861E-3
RUNX2	PJA2	5.11592701E-2
DLX3	ZW10	1.77360526E-3
GLIS1	SYNGAP1	4.02914064E-3
PRDM1	ZFP36L1	2.22559419E-2
KLF4	MAPKBP1	4.46406851E-3
RXRA	ATP6V1B2	1.19424903E-2
NR2F2	LRG1	6.30289475E-2
FEV	ABHD10	5.62472215E-3
RFX4	POLR3C	3.28683746E-3
SRY	LPPR4	1.00655248E-2
TCF7L2	SLFN12	3.07887783E-2
ETS	APOL1	1.10801247E-2
SPZ1	SNX22	1.71395925E-3
RORA	KPNB1	5.64885959E-4
FOXC1	ZNF195	8.17086432E-3
OTX	FYB	1.36992367E-2
FOXO1	USP34	7.72855637E-3
FLI1	AGTR2	1.04302477E-2
MYEF2	L2HGDH	1.12831552E-3
OSR1	RASAL2	2.22107636E-3
SPI1	COL16A1	1.2329054E-2
FEV	SLC52A2	7.75189771E-3
FOXQ1	WIPF3	4.25804022E-4
ZNF219	YY1	1.76700072E-3
BARX2	POLR1E	1.0929026E-3
LHX9	FNIP2	1.07995272E-1
FOXP1	SCN3A	8.90493648E-3
KLF14	SLC31A1	4.3990475E-2
NKX2-2	GOLGB1	8.79180416E-3
SOX2	ARHGAP18	1.13206586E-2
PRRX2	AGAP2	6.34969432E-2
SRY	RIPK1	9.38818565E-3
TFEC	UAP1L1	7.85060025E-4
TFAP2A	ZCCHC24	3.67016678E-3
KLF14	TTC17	2.78730786E-2
NANOG	LY86	4.68631897E-2
SP4	ATRAID	2.11184701E-2
TFEB	ZFPL1	3.52450356E-4
NR2C2	NYAP1	1.38419634E-2
GATA3	LRRC41	2.28334938E-3
REST	SPNS2	1.11240111E-2
NKX6-2	SLC19A3	1.02391544E-3
EGR1	PRKCQ	1.99297039E-4
NKX2-5	C4orf48	3.32271271E-3
EGR	PPIB	2.48151397E-3
POU3F4	ALOX5	5.89559325E-4
RUNX1	DIRAS3	5.1698382E-4
ZFX	GLT1D1	1.3986014E-2
HNF4	RTCB	7.62283568E-4
EBOX	GLYCTK	1.92193101E-3
MEIS2	TJP1	5.22627099E-2
HEY2	SF3B1	4.45920542E-2
HNF4A	VARS2	9.46983892E-4
MEIS3	ITGA5	1.29493438E-2
ETS2	CEP250	9.61656655E-3
HOXD8	ERVFRD-1	8.52303093E-4
RELA	CLPX	1.79395152E-3
NKX3-1	TMEM255B	1.98740903E-3
TFAP2C	HIST1H2AE	1.4713468E-4
RORA	GADD45A	7.84254171E-3
HF1H3B	PMEL	8.5952189E-2
IRF1	CTSW	1.25978041E-2
ESRRA	ST5	6.37211899E-3
PHOX2B	RHAG	8.29831935E-2
KLF14	C1RL	2.07129905E-3
ZNF281	SMYD4	8.16563188E-3
HNF4	CD248	8.17156427E-5
TGIF2	MAFK	3.09144104E-4
ESRRA	MYH10	4.5818617E-3
ZNF713	BHLHE40	1.30406058E-3
RFX1	SDC1	6.23751805E-4
MYB	C6orf48	3.44097951E-3
EGR4	CNDP2	2.5796947E-2
KLF4	SLC15A4	1.81614856E-2
HINFP	PTPN18	7.71338689E-5
SOX17	IPPK	5.65870666E-3
NFAT	HSPA6	2.72474375E-3
TFAP2B	TDRD10	4.375E-2
TGIF2LX	ESRP2	2.23518307E-3
PITX2	FBXO28	1.13771869E-3
DRGX	SLC38A4	7.41207426E-3
DLX3	CEP57L1	2.51063432E-3
E2F2	RAE1	1.81874316E-3
NRL	UBE2E3	4.7208468E-2
GFI1	GSPT1	7.18874442E-4
STAT6	C16orf71	1.05998894E-3
WT1	EXOSC3	3.0922467E-4
ARNTL	ALAS1	3.89786698E-3
CEBPD	ZNF385A	2.90548374E-2
CREB3L1	CNN2	6.78344955E-3
PATZ1	IQCA1	1.27102735E-2
BACH1	RSRC2	2.18210402E-3
POU5F1B	KL	6.22549029E-3
FOXJ2	CCDC9	1.61519275E-3
DLX5	VPS45	1.18529642E-2
BPTF	INPP5K	5.08041638E-4
MAFB	DPF2	8.78816894E-3
CACBP	COMMD7	9.10992847E-3
KLF7	ZNF623	9.4582624E-4
RUNX1	LYPD5	2.28581424E-3
FOXJ2	TMCO6	1.47713219E-4
ELF3	GALK1	7.31819445E-3
FOXA	BDKRB2	9.68067227E-3
TBX5	TMEM218	3.0104168E-2
MYF6	PPP1CA	5.71763431E-4
IRX2	KLF15	2.06295716E-2
KLF4	CYTH4	1.08497362E-1
NFE2L1	UBE2J2	3.90720223E-4
VDR	NAGS	3.00057751E-4
ZIC2	SLC22A4	5.66115018E-4
RFX1	ZNF300	1.4756666E-2
KLF16	GNAI2	7.70391752E-2
ZNF219	CPN2	7.19255017E-3
SPIC	LILRA2	1.25606623E-2
RFX1	ERGIC1	1.5799697E-2
GABP	NGFR	1.72659115E-3
SPIC	RCAN1	1.10862313E-2
EBF1	ODF3B	1.42817847E-3
REST	SLK	1.87301179E-3
CREB5	ZNF335	7.2150247E-2
MAF	KPTN	1.04210117E-3
ZNF75A	HSPB3	4.95548482E-2
IRF8	EVL	7.10490595E-2
HF1H3B	DHRS12	9.54876983E-3
IKZF3	FNDC3B	1.12970324E-3
RUNX1	THRSP	1.06314973E-2
RARB	MCM3	4.78688319E-3
OLIG3	TIMELESS	1.60052098E-3
STAT1	DNPH1	1.29898793E-3
HNF1B	E2F4	3.38733278E-3
POU	STK10	3.11390149E-3
MAX	NCL	5.75402282E-4
POU6F2	YBX2	7.60043719E-4
PPARG	IGSF8	4.07696279E-2
SOX11	SIT1	1.54247746E-2
TCF7L2	MMP7	8.72740225E-2
ZNF423	KRT8	2.62719704E-3
HOXC10	TMEM45A	8.25110011E-4
CACBP	ZNF606	1.74066388E-3
ERF	SLC30A3	1.94335653E-3
ZFX	DUSP22	2.2032617E-2
ZEB1	PNPLA2	1.26214607E-2
GSX2	ROMO1	1.65206244E-3
IRF	TSSC1	1.93741465E-4
MYF6	MED22	3.38509777E-3
ESX1	PDE7A	1.22137158E-2
NR3C1	NCS1	1.98289921E-4
SEF1	RSG1	1.79852766E-3
MEOX2	DUOXA1	7.22481669E-4
ZIC1	KPNB1	1.57729009E-3
ELF5	LHFPL2	1.46833978E-3
HOXC10	SMYD3	5.74713272E-3
HOXB13	VPS52	3.90516827E-3
ZNF35	BRMS1L	1.59857158E-4
RUNX3	PRAF2	6.39276238E-3
IRF3	TAF9B	9.61946852E-3
FOXK1	TREX2	2.85190073E-4
NFIL3	TGFBR1	3.37140942E-2
RFX7	TELO2	5.56766876E-3
SOX17	GNB2	1.76511649E-3
T	TLE2	3.72513123E-4
TP53	ANAPC16	1.11866933E-3
EGR	RBPMS	4.09732857E-2
ARNTL	KALRN	3.567683E-4
HLF	CIDEA	6.42623636E-2
PAX5	ABLIM3	5.79414432E-2
WT1	KDM2B	6.50736584E-3
HOXC10	POF1B	6.19010618E-3
USF1	PRKAA2	2.00823553E-3
RBPJ	SSH2	2.93906487E-3
NFKB	EPHA3	9.01142241E-2
FOXJ3	HFE	1.53415841E-3
HNF1	MGLL	7.37479008E-2
HOXB13	DTWD2	1.04324464E-3
CACBP	ST14	1.15862789E-3
FOX	UCP2	2.40847936E-4
PAX4	CRELD1	1.71105093E-2
EGR2	MYADML2	3.67906066E-2
TFAP2	CRYL1	8.5831255E-3
LEF1	SDCBP2	5.136848E-4
RUNX	COG4	1.36038148E-2
DDIT3	PRRX2	4.27205046E-4
POU	SLC39A14	1.32966409E-3
ATF6	CCDC117	4.93044241E-2
TFAP4	IRX2	9.43138327E-3
SRF	PEBP4	9.01557915E-3
IRF3	CNNM4	2.8881472E-2
NFYA	B2M	8.10339773E-2
DPRX	ACSL1	4.05413145E-4
NFIL3	GBP4	2.41192573E-4
SP1	FAM195A	8.20454752E-3
NFIL3	PRRC2B	3.78327968E-4
RFX2	GPS1	7.20174791E-3
RARA	RHOG	3.04761905E-2
RARA	TRAPPC6A	2.15537399E-3
TFAP2	MT1H	3.70312418E-3
IRF	ZNF827	2.22441624E-2
TEAD1	WDR78	1.1893377E-3
NFIC	SLC39A10	2.51161297E-2
ELK1	ZNF300	3.33852284E-3
CACBP	YBX3	2.00852224E-2
FOXB1	ASPHD2	2.56613627E-4
TFAP2A	LAMTOR2	3.80937198E-4
KLF16	CLDN23	8.40518541E-2
MTF1	RHBDF2	6.80120937E-3
KLF16	DNAJC21	3.04312812E-4
SP3	PIK3C2B	5.87962338E-4
PAX8	GPR3	1.92708634E-4
MSX2	IK	3.1063117E-3
TFAP2A	IQCD	1.56096606E-2
SCRT2	MRPS34	2.47772982E-4
NKX3-1	POLR2B	6.78689743E-3
GTF2I	AIF1	3.25779419E-3
FLI1	COL4A5	1.96253754E-2
ELF5	ANP32E	1.33722308E-3
RARG	FAM117A	3.15881837E-2
TGIF1	CHI3L2	5.02489519E-2
ESRRA	KDM7A	2.68969622E-3
ETS2	MRPL23	6.30969818E-4
ITGB2	TMEM80	3.75573287E-4
FEV	NEDD9	1.55308361E-2
MEF2A	ATP6V1G1	2.11393185E-2
MGA	TSPAN10	2.10128495E-3
MAX	CA11	5.09316758E-3
TEAD3	TUBGCP6	1.50668527E-3
FOXQ1	PFDN6	6.33505659E-4
IRF4	ANAPC11	9.28840078E-5
VDR	DPYSL2	3.64137331E-2
STAT5A	ZNF225	1.68393782E-2
ZFX	ACVR2B	3.17093042E-2
ATF1	TTI2	2.77878556E-2
USF	NBEA	7.06562046E-2
KLF13	NFYA	6.48655354E-2
FOXP1	NRG2	3.68037123E-4
ETV3	GAR1	6.41767881E-2
KLF7	HMGB2	7.12710994E-2
FOXD3	DPP3	1.08761271E-4
TCF7	ERGIC1	3.4588684E-3
SP1	RRAS2	1.97679619E-2
AHR	ZC3H14	9.43048333E-3
RXRG	ZNF836	1.90085392E-2
NFYA	WBSCR27	1.98685119E-2
NR3C1	MSL3	2.7467469E-4
BCL6B	PRDX5	6.23738764E-3
TCF7L1	RABGAP1L	5.97148688E-4
FOXJ1	UFC1	1.35406052E-4
IKZF1	CNTROB	9.41898011E-4
BCL6B	MEDAG	1.96387422E-3
MAF	RND1	1.23194472E-2
RARA	EBNA1BP2	1.96283589E-3
SPZ1	TNNT3	2.90516665E-2
BARHL1	C2orf68	6.87784879E-4
SOX8	SUSD1	7.42985448E-4
LMX1A	ARID4A	5.67564856E-3
NR4A2	PRR3	3.84482104E-3
MNT	GGT1	5.74654264E-3
RREB1	XIRP1	4.35960436E-2
POU3F4	FAM184A	4.42935087E-2
CEBP	PAPSS2	1.7791474E-2
FOXP1	SERTAD2	5.53181388E-3
TFAP2C	IFI16	1.23279917E-2
GATA	ZNF566	9.55217172E-3
EP300	SPAG16	7.89823155E-3
MEIS2	ATE1	2.76287085E-3
ZNF281	TCEA1	1.41304209E-3
POU6F1	PPDPF	3.38143362E-4
VSX1	SLC24A4	2.45459008E-3
OLIG2	CXorf57	6.7606232E-3
NFE2L1	C14orf1	2.70578057E-3
RXRA	CDC40	2.73591682E-2
POU1F1	HCAR3	1.58485088E-3
KLF7	INPP5E	5.09570143E-3
ARID5A	CD247	1.83905208E-3
HF1H3B	ZNF821	5.74670596E-3
RXRB	PHF5A	2.06416845E-2
ZBTB14	BAHD1	4.40075659E-2
OBOX3	PTDSS2	2.0543481E-3
RBPJ	SERAC1	2.70027731E-3
HOXA13	CLPX	3.93715316E-4
HOXC10	TACC1	6.62798406E-2
MEF2A	SORBS1	3.7773719E-2
POU2F3	IGIP	6.92659525E-4
POU3F3	ZNF668	5.04974999E-4
KLF16	TRUB2	1.36662772E-2
SPIC	CANT1	1.53234429E-2
FOXL1	IFT81	7.53928926E-3
ARNT	SLC5A6	1.32114417E-3
HBP1	PTK6	6.05573435E-4
ITGB2	PEX10	2.57960038E-4
NR2F2	TPMT	3.58326768E-3
HOXA2	BTBD11	8.88971718E-3
HNF4	RFT1	1.03586378E-2
SP1	BCDIN3D	2.39160002E-3
NKX6-1	TSHZ1	6.98184476E-2
EHF	TSTD1	3.88541176E-2
NKX2-1	DAAM1	2.71593216E-3
PRRX2	ZFP36L1	4.04847383E-3
RXRA	DCAF12	5.50936743E-2
FOXA1	PAPSS2	3.6150275E-3
POU2F1	DUS1L	6.33531087E-4
FOXO1	CLIP3	1.56237311E-3
NKX2-3	H6PD	9.71080496E-3
FOXJ2	RUVBL2	8.3388465E-3
ALX4	B3GNT3	4.82628105E-5
ZNF143	TRAPPC6A	2.32974473E-4
TFCP2	ILF3	3.45908008E-3
BHLHE41	CCR7	6.35261318E-3
SOX1	CDK5RAP2	1.21132795E-3
TOPORS	SLC39A1	6.73812918E-3
ZIC1	NEURL1B	2.11414582E-3
TFAP2A	PDLIM2	6.78225452E-3
TBX15	ZNF691	2.54059131E-3
REST	FAM212B	7.34673814E-3
RUNX1	MICU1	2.06747954E-4
SOX3	POLN	6.4463936E-4
CREB3L2	H6PD	1.2133282E-3
EBF1	WHSC1L1	1.6664151E-4
SOX9	TMEM9	1.65072948E-4
FOXJ2	PTGFR	1.09634962E-2
ZNF143	DCAF5	3.3622061E-4
NHLH1	ING1	1.47069798E-3
ASCL2	RUFY3	1.01023572E-1
CEBPB	TMEM69	4.04022843E-3
IRF	CEP57	7.12805588E-4
SOX10	SHF	8.72829279E-5
RFX3	MRPL16	4.3865146E-3
NR3C1	YIF1A	1.08070169E-4
TP63	TAF6L	4.23641513E-4
USF	CTHRC1	9.46234774E-3
TEAD1	PDGFRA	2.51706663E-2
HNF1A	AGK	1.0878504E-3
IRX3	MROH8	7.22929185E-4
MAF	ALG14	1.541236E-4
ZIC3	RHOT2	2.22677598E-4
SP1	GABRD	3.67222749E-3
AP1	PTTG2	4.25910027E-4
GATA1	CELF2	8.15381088E-2
HF1H3B	CSNK1E	1.5719549E-2
IRF3	MCTS1	4.63968747E-3
IRF8	STAP1	8.47036175E-3
TFAP2E	ACTA1	1.72658213E-2
NR2F2	EIF2AK3	4.26746659E-2
EWSR1	ASCC1	1.21895527E-3
NRF1	EIF4ENIF1	6.75929503E-2
RREB1	NIPSNAP3B	1.82056451E-3
TFAP2C	L3HYPDH	8.26164999E-3
ESR1	C17orf62	3.17107636E-4
EGR1	RPL3	1.94406103E-4
FOXJ1	GBP4	1.1933355E-2
SP1	IZUMO4	7.80019968E-3
TCF3	MAP3K7	2.42000925E-3
TGIF1	ROCK2	1.12712787E-3
FOXD1	MRPL14	1.08705184E-3
FOXI1	FKBP8	1.59239774E-2
NR2F6	SLFN13	8.81732168E-4
ZNF410	HMOX2	4.55399118E-4
RUNX1	CD2	9.22919715E-3
NKX2-3	XRCC4	6.92437441E-4
ZNF628	PHF21A	7.46888854E-3
NFE2L2	C11orf85	3.06906879E-4
SOX9	IDI2	1.63094001E-3
ITGB2	HIGD1B	7.36730572E-2
TGIF2	TTLL1	7.88715596E-4
ZFX	FAM78A	1.23317086E-3
EGR2	ZBTB1	5.80174727E-2
SOX7	LRRC25	2.4554305E-4
KLF4	FAM126B	1.78012656E-2
MEIS3	RDH5	9.05892669E-2
PRDM1	NEDD4L	8.13769201E-4
TFAP4	ACSL4	1.06362234E-2
FOXJ1	NEDD1	1.86107447E-4
SREBF	MAPKBP1	3.80252252E-4
FOXD2	PRKCH	9.60345854E-3
TFAP2	ZNF862	4.94378489E-3
SPI1	NFATC4	5.78051183E-4
RXRG	MRAP2	8.08941435E-3
FOXJ3	TDRD1	4.98095727E-3
NFE2	SLC25A14	3.43862159E-3
ELK3	PWWP2B	7.930786E-2
CACBP	TBX4	2.37996402E-2
RORA	NDRG2	1.10996145E-3
GRHL1	VMP1	6.41148014E-3
PRDM1	C1orf95	4.37909655E-3
RARG	SLC43A2	1.40013705E-3
NR3C2	TOMM34	2.78678326E-3
MAFK	SPATS2L	9.68761901E-3
ETS2	BET1	1.68012059E-3
FEV	TMEM230	8.46068079E-2
SPDEF	PSTPIP2	5.99570855E-3
MESP1	GSDMD	1.04600136E-4
ETV4	TPM2	1.23870016E-2
FOXP3	SNAI1	3.67865063E-4
SP1	HSPB8	1.05169748E-1
EWSR1	RINT1	1.16034258E-3
TFE3	PDE9A	2.54036904E-3
RREB1	NEIL2	1.84646007E-2
SP1	COX5A	4.64517162E-2
FOXA	HSP90AB1	6.15457198E-4
IRF8	FLT3LG	3.90844411E-2
SP4	ZNF616	6.61075036E-2
NHLH1	G6PC3	1.72678711E-2
TFAP2A	ELP5	2.0512027E-2
GABPA	TERF2	9.80157916E-2
FOXJ1	TGFB3	6.27631578E-2
KLF12	IQGAP1	7.55539968E-2
KLF12	CHST8	2.63291904E-4
NFAT	DGKI	1.96702132E-3
NFE2	ZCCHC24	9.19217813E-4
SOX9	STAU1	4.15322753E-4
PPARA	CCDC85A	1.41691033E-2
TFAP2	ACSL4	9.64537502E-3
ELF2	ATG13	1.40766981E-3
POU3F3	SEC11C	3.92365227E-4
IRF	USP47	1.07922398E-2
SOX9	C17orf89	8.98307247E-4
FOXO3	FRAT1	4.63637496E-2
KLF16	PPARA	1.88065014E-2
TFAP4	KIAA0247	9.58239678E-3
ELF1	MLPH	1.60996274E-3
SOX9	FGR	1.96600451E-2
ZIC2	CHL1	4.2200737E-3
IRF7	USP39	2.02137971E-3
ZSCAN4	COL6A2	7.49695786E-3
ELK1	FGR	6.09513395E-2
MYEF2	HSBP1L1	1.18424756E-3
KLF12	C8G	5.75218433E-4
SOX11	LARP4	9.72450349E-3
HOXA13	SOX5	4.33239494E-3
RELA	PSEN1	3.04146966E-2
FOXK1	ARSK	7.5268453E-4
AIRE	ODC1	5.67219904E-3
ARHGEF12	PHB	2.75488796E-4
IRF3	CAPZB	4.08975452E-4
POU3F1	RUVBL1	1.55780791E-3
TFAP2C	ATXN1L	8.798095E-3
ZNF281	PDE6D	4.49199507E-4
PPARA	PRKAA2	4.01647107E-3
CACBP	ZFYVE20	2.26767359E-3
REST	PFKP	2.07793796E-4
OSR2	RNF38	8.77207504E-3
ELF4	DENND2D	1.46913644E-1
NFE2L2	CASP9	3.74431047E-3
AHR	NARS2	7.56390077E-3
TEAD1	LIMS2	3.48963371E-2
NR2F6	RBM42	7.37361447E-4
NFE2L2	APLP1	2.01978344E-4
GLIS2	PXN	1.56387358E-3
SP3	TMEM201	4.42980448E-2
HF1H3B	PDLIM4	8.61034559E-3
TFCP2L1	IFRD2	9.29310494E-3
MGA	ZRSR2	4.88456511E-3
TCF7L1	ZSCAN30	1.14085755E-2
MAX	SEC24A	9.32968186E-3
MAF	ARHGAP25	6.98668966E-4
ZBTB18	SH3BP5	3.01673373E-2
HOXD10	KLHDC9	1.18878662E-2
SOX12	GBP1	1.24838115E-3
STAT	LCMT1	3.58667443E-2
ZNF740	SPSB3	3.36560065E-4
YY1	GABPB2	7.59899395E-4
EP300	KANK2	4.6774269E-3
SREBF2	UHRF2	1.29960965E-3
NR3C1	RILP	1.55648965E-2
AIRE	MYOF	9.37463371E-3
ISL2	AKR1C2	1.17961834E-2
ELF2	GPR35	5.83122155E-3
HIC1	HNRNPA1	2.80191312E-4
MYBL2	SCG3	1.6719725E-3
TBX4	CPSF3	5.44832493E-4
PAX4	OSBPL5	9.75920175E-3
STAT6	RNASE2	1.1998172E-3
PTF1A	ALKBH1	1.26655372E-2
PATZ1	PPT2	2.80539676E-4
MEF2D	RGS10	2.21887543E-3
NFIC	C22orf26	1.77730278E-3
NKX2-3	ELF4	2.37295315E-2
ETV1	PCED1B	9.6763729E-2
ZBTB18	HS3ST3B1	6.14453485E-2
ZNF232	MTRNR2L12	9.57130982E-3
RXRB	PDIA4	3.44552248E-3
ATF3	SCGN	4.45625041E-4
SIX3	SNX11	1.0999012E-4
TP53	RIMS3	5.71966257E-4
RARB	FBLN7	7.23978879E-4
NKX3-1	TRAPPC6A	2.00776651E-3
MYC	MTHFR	9.64964148E-3
TEF	ZNFX1	3.84499332E-4
SOX17	CEP57	3.56693724E-4
MTF1	BRD9	5.69477057E-3
RELA	WDR73	2.10119782E-2
NR2F1	BNIP1	4.02531559E-4
HOXA9	TMEM255B	1.55122466E-3
SP3	ARF3	5.70025507E-2
TFAP2A	PRKAG2	2.40751589E-3
KLF16	FAM20A	3.04569001E-3
SP4	FZD5	9.84923069E-2
FOXL1	SERTAD2	4.15013494E-4
TCF7L1	DYNC2LI1	3.77357022E-4
HF1H3B	SCARB1	1.74513574E-3
SP1	TSC22D2	8.61557078E-2
SP8	CPD	6.48702845E-2
HF1H3B	TUBB3	3.64296385E-3
SOX11	OLR1	4.14064631E-4
PGR	SSR1	2.21398238E-3
ZEB1	CCR5	6.89948189E-4
ETS2	GARNL3	1.17272432E-3
PGR	MED16	5.77960667E-3
SPIC	DUSP15	4.40273881E-4
GTF2I	PTGS2	5.20756571E-3
TFAP2C	CARD11	1.07639425E-4
ZNF652	C19orf43	1.70467054E-2
GLI2	CFL2	8.43758766E-3
SP1	AC010441.1	2.593766E-3
VAX2	SELE	4.1462084E-2
SP3	CYBA	4.59159485E-2
TP53	ISG15	9.99468794E-3
REL	SAA2	2.13533835E-1
PAX4	PPIL1	4.71731887E-4
HOXD3	PLXDC2	1.93283538E-2
NR2F1	ZNF512B	6.10151424E-3
RARG	GCN1L1	1.59553251E-3
CREB1	POLH	5.45389346E-3
HOXC13	FST	8.77722821E-3
CACBP	TMC6	1.02047609E-3
GSC2	FAM57A	2.89406439E-3
PRDM1	NUP85	1.41047216E-4
DUXA	VMP1	6.702935E-3
LMX1A	BHLHE22	3.98536104E-2
EBF1	IFI30	1.28131363E-3
TFCP2L1	F2RL3	3.65296804E-2
SP1	PTGES2	4.93385862E-3
BARX1	RAB40B	3.49054511E-4
NFE2	TM4SF18	1.04959648E-2
REST	TRAF3IP3	2.5300898E-3
POU2F3	VCPKMT	2.9547693E-3
SOX1	FMN1	4.33482385E-3
SOX3	CLASP1	3.58762887E-3
MZF1	HOXC4	2.15646944E-4
POU3F1	MGLL	7.37479008E-2
TFAP2A	JMJD4	7.8874439E-5
FOXA1	NLRC4	5.07434944E-2
HOXB5	PCYOX1L	4.90326232E-4
PAX	GNG7	4.6570273E-4
SOX7	N4BP1	5.09073567E-2
HNF1A	DEFA4	3.48335312E-4
TFAP2E	RBM28	2.49173298E-2
TFE	ACTR2	3.46637029E-4
WT1	KCNQ4	3.14351865E-4
KLF14	CYC1	3.83345924E-3
TFAP2B	GDA	5.43288525E-4
ZBTB18	GDF1	4.96480602E-4
HSF1	ZBTB38	3.90850545E-2
GLI	TEAD2	1.55731208E-4
GTF2I	SLC12A6	1.82848344E-2
FOXA1	LAMA2	1.44541288E-2
ELF1	YOD1	6.55802E-4
SP4	SUFU	7.78004628E-2
ELF1	GPER1	7.68817502E-4
ELF1	NSUN6	5.73308653E-2
DLX2	MBTD1	4.21647636E-3
LMO2	RASSF1	1.57002586E-3
POU5F1B	SP140L	1.24439352E-4
PPARG	LGALS3	2.54247958E-3
SNAI2	FADS3	9.8690918E-3
AR	SYNM	2.28927543E-4
NR4A2	FHL1	9.06909533E-2
FOXA2	IFT27	2.24098381E-3
ARID5A	CDIP1	9.57086728E-3
PRDM1	DDX58	9.73417975E-3
CDX	NTMT1	1.28420326E-4
RFX1	PSMA3	6.35457824E-3
TFAP2A	AKTIP	9.34251076E-3
FOXQ1	SMG6	5.43526932E-3
TFAP2C	CNNM1	4.77586019E-3
GTF2I	SOCS2	1.96318468E-2
RREB1	NDC1	4.90398035E-4
RUNX	DDX19B	1.39790733E-4
ETS	GZF1	2.91172878E-3
AP1	TMEM256-PLSCR3	1.74525866E-3
HINFP	ADCK5	3.77388159E-3
RARB	SPHK2	5.40686816E-4
HIC1	ZNF683	1.70745589E-2
RREB1	SECISBP2L	1.9615206E-2
HOXD9	RBM42	3.00051165E-4
SIX1	ZNF302	3.41773841E-4
IRF4	USP6NL	2.01941097E-4
TP63	SGCG	3.25396825E-2
PAX5	HCFC1	2.00959599E-2
PTEN	COX5A	1.12510596E-3
HF1H3B	LFNG	1.098469E-2
AP1	EP300	1.26321012E-3
SP1	TBC1D2	7.32393116E-2
ZIC3	KDM3B	8.90863478E-3
MZF1	CRAT	1.52032635E-3
EWSR1	DDX54	3.58010252E-4
FLI1	LMO4	2.96286155E-2
IRF5	CC2D1A	3.72384985E-2
MAF	DUSP7	2.14204757E-4
E2F4	CCDC94	5.71500188E-2
GABPA	CDC27	7.43185263E-2
CLOCK	PODNL1	1.31130851E-3
HSF2	CENPA	1.76657104E-3
TFCP2	NTN3	8.87767668E-4
ATF4	NHP2L1	5.96795672E-3
FOXC2	TRAF3IP3	4.28832976E-3
REST	KANK4	1.49787079E-2
FOXO3	VPS26A	3.24849025E-3
ETS	ZNF558	1.43501464E-3
PAX4	CMYA5	2.80259692E-3
TFAP2B	RGL3	5.64437644E-4
ETS	BCL2L10	1.18463416E-3
TCF3	EXOC8	3.58472232E-3
POU2F2	PNLDC1	1.82984947E-3
FOXO3	ITSN1	1.00854324E-2
RXRA	TMEM189-UBE2V1	6.86209937E-4
BHLHE40	GLTSCR1	5.3089926E-4
FOXI1	DCAF5	2.44920063E-3
IRF	PPP2R4	1.4546755E-3
TCF3	RANGRF	8.40552704E-4
IRF9	ZNF33B	9.08561985E-3
HOXC11	PYGO1	3.67683627E-2
TBX1	UXT	5.2848302E-3
NR3C1	TAF6	3.03151975E-4
FLI1	NCKAP1	9.95235886E-3
ALX1	FKBPL	3.57297544E-4
SP8	RPL13A	7.97278604E-4
ZBTB12	CHST12	2.70913802E-4
PAX5	RBM42	5.30081552E-2
KLF7	F13A1	8.2435332E-3
HNF4A	ARHGEF17	1.11570865E-3
EN2	NDUFC1	9.86362725E-3
FOXF1	ARHGAP5	1.17179113E-4
GATA4	HLA-DMB	1.84947766E-4
NHLH1	LGI1	8.34774685E-5
MAF	CD48	1.90074708E-3
RBPJ	NMNAT2	1.28393516E-3
ATF1	ZNF184	4.31466893E-2
DMRTC2	NRG2	2.12678616E-3
ELF3	FAM63A	9.37957675E-4
DMRTC2	CAPN7	1.62821001E-4
TFAP2	C19orf48	6.493381E-3
SOX11	ARHGAP30	1.5204466E-4
ZNF219	NPAS3	5.46642899E-3
SP4	HAUS4	8.2560152E-2
HOXA3	KIAA1279	1.10493243E-2
FOXA2	NAB2	1.00348521E-2
FOXO3	SCN1B	5.40521711E-4
HOXD12	SCRN3	1.77885854E-3
ZNF282	PLD3	9.89755713E-3
NFKB	ZFP36L2	1.62230124E-2
SOX3	PNPT1	5.32053393E-3
HEY2	ZNF395	5.61755721E-3
RUNX2	ERI2	4.03702464E-3
PAX4	SMPDL3B	1.03504292E-4
KLF7	HELZ	4.86998324E-2
HOXA3	PLEKHJ1	5.19518497E-4
YY2	CCDC151	1.64139294E-2
KLF4	GPR143	4.45107663E-4
DUX4	RARS2	2.78230354E-2
RUNX	MAP2K1	1.64183698E-2
NFY	CCDC97	1.78424481E-3
ARNT	DDX5	2.79573617E-2
ZNF740	PDCD7	2.64621289E-3
TP53	MRPL14	7.80346421E-5
FLI1	ARHGEF37	1.01284058E-3
ZNF232	PDGFRL	1.61371965E-2
HOXA13	SH3BGRL2	1.07900114E-2
NR2E1	KLHDC8B	1.27923106E-3
SOX9	KY	9.78131854E-4
HOXA3	TGFBRAP1	4.65367487E-3
IRF	CTSB	1.49560798E-2
HOXD13	ZBTB38	1.5092551E-2
FOXJ1	PDHX	2.41158233E-4
HBP1	SERTAD3	5.40470729E-3
DBX1	NFATC1	9.70893128E-3
RXRG	BTN3A3	2.6186559E-3
RUNX1	IL1RAPL1	9.23838677E-3
HOXD11	ACTR3	4.84941509E-2
HNF4	MYC	9.30103168E-4
ELF5	NONO	1.04257591E-2
EP300	CRYBB1	2.12273524E-2
MZF1	APEX1	6.87372996E-4
SP4	CLU	8.20917182E-2
ELK3	OMA1	9.17954529E-3
FOXO6	ZDHHC18	4.48599611E-4
SREBF1	ARHGAP44	2.42710745E-2
AP1	GPX8	4.27237925E-4
ELF2	HIST3H2BB	3.60068013E-4
HOXC10	ENPEP	4.26721523E-2
ETV7	ZDHHC13	3.79378523E-2
TEAD3	TGS1	1.01686318E-3
AR	ZDHHC12	4.31627947E-3
ELF5	C11orf31	8.47109516E-4
POU4F3	SMCO1	9.38967136E-3
PROX1	RRM2B	1.78417885E-3
CEBPB	LPAR5	9.17485832E-4
HINFP	HM13	1.68774202E-3
NFIC	GGPS1	8.12850167E-4
NRF1	MPC2	8.52172077E-2
NKX6-1	CXorf22	3.63736567E-3
HMX1	TMEM38A	4.31584932E-4
MYEF2	PSMB3	1.13807162E-3
SPIC	ADCY4	1.46472559E-3
GCM	ADCY7	1.30174292E-2
PATZ1	NDUFV3	3.18000238E-4
ISX	HMGCS1	4.06169158E-2
RFX2	PACS2	4.51535098E-4
FOXO1	MAFG	1.43290717E-4
ARNT	NSUN2	7.24430219E-3
OTX1	MYF6	3.52331606E-1
POU	FXYD1	7.67449797E-3
EWSR1	SFI1	1.6499672E-2
SPI1	AIFM1	9.94149476E-3
IRF2	PABPC1	3.02753713E-4
MYC	PNPLA7	2.47961541E-3
NR2F1	STOML1	1.35551711E-3
SOX9	C1orf115	5.7393408E-4
SPIB	LANCL2	1.85160233E-4
FOXI1	DAPK2	3.43812485E-3
HOXC13	SOCS5	2.07159613E-2
CUX1	SMOC1	6.04488328E-3
MEF2B	MAT2A	2.36119815E-2
TFAP2	SRSF10	5.70443726E-4
CEBPG	ATP5J	6.94027004E-3
SP8	TMEM165	7.46334127E-3
SP8	UCK1	1.90521882E-3
EGR	CCNJL	1.40859619E-2
ETV2	CA12	9.12307632E-4
MYOD1	ALOX15B	7.50889243E-3
MYCN	AKR1A1	2.90429995E-2
CTCF	BCL6	9.12884053E-2
HF1H3B	SLU7	6.96298335E-3
ELF3	DCBLD2	4.99361875E-2
HMX3	NUAK2	5.23430592E-4
IRF	DYRK4	1.16036978E-2
HOXA11	DCTN4	3.26969875E-2
USF	VPS16	5.81697035E-2
STAT6	TMEM141	8.08267561E-5
EMX1	GPR20	5.28076043E-3
SPIC	MGAT1	5.15383117E-2
ZKSCAN3	MMD	3.12354174E-2
FIGLA	TGFB1I1	1.07115631E-4
POU2F1	ALDH1A3	4.04288133E-3
SP3	PCYT2	4.10215425E-2
PPARG	OBSCN	1.7948718E-1
EOMES	PSEN1	7.84559468E-3
CACD	SIGLEC6	2.42329943E-4
HES7	RABEP1	1.68585664E-2
TBX1	GANC	2.6023679E-4
KLF13	MTCH1	1.71022024E-2
RARB	ADRB1	6.03136657E-4
COMP1	EXOC8	2.30575337E-4
RUNX1	COL5A2	6.16962619E-3
MYEF2	FKBP4	1.08156494E-3
FOXC1	SORD	1.91796981E-4
IRF8	FPR2	5.66528693E-2
FLI1	CASP2	1.8135842E-3
STAT3	QPCTL	5.29132115E-4
HSF4	TLDC1	1.32161208E-3
INSM1	KIAA2013	4.09095872E-4
WT1	ZNF740	2.6293309E-2
MAF	CCDC61	1.2412402E-3
TFE	DGCR14	7.25831112E-4
MEF2A	SMCHD1	8.75829807E-4
CEBPA	ACLY	2.65361093E-4
POU3F2	LST1	1.62030573E-3
MYB	SUCO	4.96430516E-2
TFAP2	KCTD2	9.04676466E-3
RFX5	CIRBP	3.25406482E-2
TFAP2	NCOA7	4.58330601E-3
NFKB1	PRELP	2.9269186E-3
NR2F1	PHF12	1.08987771E-2
E2F1	SERHL2	1.27310813E-3
RBPJ	EEF2	1.26488911E-2
RREB1	TGFB1	1.27665108E-2
SHOX2	KLF7	6.32545199E-2
RUNX2	EIF2AK4	5.06286723E-4
SCRT2	TMCO3	9.18606663E-4
SP3	KIF19	4.8509344E-4
LMX1A	AMBRA1	5.62210436E-4
HF1H3B	MYPOP	8.10596918E-4
FOXO3	SASH3	1.09052632E-2
POU3F2	TMEM30B	9.03370107E-4
CACBP	TGM2	9.13551201E-3
NR2F6	NINJ1	2.64089493E-3
GRHL1	WNK1	6.53631827E-3
BARHL1	HSPA13	1.19018076E-3
FOXJ2	ALG13	9.4447502E-3
INSM1	NDUFV3	9.40400477E-5
LEF1	TMEM222	3.05916719E-3
POU2F2	IMPDH2	3.45043607E-4
MEOX1	SLC25A26	6.59328175E-4
RFX7	PRR3	7.79030814E-2
RFX3	SYT11	3.09678787E-3
ZNF35	MROH8	2.21194751E-4
FOXC2	GKAP1	4.57907216E-2
NOBOX	CREBRF	5.44152087E-3
TFAP4	CDIP1	2.87126019E-2
TCF12	DNAJA1	5.70961585E-4
EGR	ERC1	2.48775812E-2
FOXI1	BNIP1	6.60055826E-4
FLI1	CACNG1	5.13148191E-3
RARG	TFPT	4.17625629E-3
FLI1	C9orf85	7.84797638E-3
TFAP2C	MROH8	1.69140193E-4
ELK4	RNF25	3.82253416E-2
RBPJ	EIF4A3	5.98343881E-4
ESRRA	ALX4	2.69595678E-3
FOXJ3	SH3GLB1	1.68497338E-2
IRX3	COPE	3.26975853E-4
ID4	HIST1H4A	3.21689487E-3
NKX2-2	GPSM3	7.28228566E-4
GTF2I	DHX15	1.88070066E-2
KLF4	FNBP1	4.95998426E-4
OTX	GTF3C6	4.92392231E-2
RARA	LAIR2	1.36776396E-3
ZNF713	CYB5R3	6.54415683E-3
PPARG	DBT	2.71069872E-2
KLF4	TRABD	9.62908802E-3
ERG	N4BP2	5.56779363E-3
ZIC3	MET	1.06593648E-2
PATZ1	STX10	5.30481786E-3
ELK1	CHAF1A	3.0541178E-3
POU5F1	TRIM22	1.03374667E-2
CEBP	ITM2C	1.83643471E-3
NR2E1	AIMP2	6.75507573E-3
FOXJ3	C19orf60	1.47203277E-3
PAX5	PFKFB3	1.18189304E-2
KLF12	OPRL1	2.13083316E-2
NFE2	NIM1K	2.60351746E-4
FOXO1	TCF7L1	2.62705102E-4
TFAP2A	SMIM11	8.93648121E-5
PPARA	ACAA2	6.06712927E-2
ZNF143	NFE2L3	2.0807169E-2
RARB	DOT1L	7.42816773E-4
KLF12	PPP1R13L	7.855001E-4
FOXA	KIAA0586	3.76416863E-3
EGR1	TTC3	4.09372475E-2
ZNF282	CHRDL2	6.64620246E-4
ZSCAN4	ST8SIA6	1.42461692E-3
TFCP2	GSN	3.93132144E-2
ISL2	HELZ	1.12060001E-3
ESRRG	B4GALT2	7.72530251E-3
TGIF1	TRPV2	1.04889181E-2
FOXA2	RNMTL1	1.26552823E-3
VDR	ARPC4	1.81994176E-4
ESRRA	FAM60A	2.52144737E-2
NHLH1	C18orf25	1.82461413E-2
MAFG	BPTF	3.35834865E-4
STAT1	ZNF225	8.41968912E-3
TFE	PEX26	3.80629796E-4
PRDM1	CHAMP1	2.8658168E-4
RFX4	PTPRC	4.11605616E-2
SPIB	RSPH3	1.81934448E-4
FOXO3	DEDD	1.71890304E-4
GRHL1	ABCD3	3.18070314E-3
RUNX3	PARN	2.26668252E-4
CACBP	TIAL1	4.36330781E-4
EWSR1	IDH2	1.1004988E-4
FLI1	ACTB	2.65905398E-2
LHX9	SEMA4C	8.32501323E-4
MEF2B	POLDIP3	2.6421896E-3
ELK3	TRAPPC10	6.27929414E-2
POU3F3	SLC38A6	7.39607512E-4
NFYA	GADD45G	6.00366801E-2
NANOG	HYAL3	1.75726616E-2
REL	SMAD6	1.21062223E-3
ELF1	ATP5SL	5.72208367E-3
WT1	UQCR11	9.15609977E-5
ELK1	SUGCT	2.53463012E-2
SOX10	SGCD	1.33730811E-2
NFYA	RPL36	9.23504166E-4
EOMES	TARDBP	1.01672008E-3
SP1	STK11	6.7926956E-2
ETS1	HIATL1	9.72586531E-4
BHLHE40	MAPRE2	6.22170989E-2
ZFX	LZTR1	1.86771888E-2
E2F2	HAUS5	2.33351011E-2
CACBP	LIFR	1.47149633E-2
EWSR1	EGLN2	4.71123882E-3
BARHL2	ELMO1	2.67371625E-2
MEIS3	DYNLT3	6.24944695E-3
ZEB1	RSRC1	1.77632177E-3
ZNF219	ZNF414	7.28489443E-3
GTF2I	ENTHD2	1.81014045E-3
HMBOX1	DCAF4	1.21814544E-3
ELF3	SETDB2	1.90519795E-3
TBX21	MYH9	4.62202523E-3
RFX4	STX10	1.09877391E-3
ATF1	NARF	1.12395691E-4
TBX20	APOL3	9.16252205E-4
FOXA2	TCF4	8.62914862E-2
POU6F2	LETM2	1.64035985E-3
CTCF	LRCH4	2.45895475E-2
TCF3	PRLR	3.52454595E-2
USF	PRDX2	2.74384724E-3
TFAP2A	NUP85	7.73698907E-3
MAFK	RNF38	9.21890996E-3
HNF1B	BTBD8	3.16905803E-3
XBP1	ATP9B	4.76010005E-2
SOX10	BCAS4	1.7869337E-4
ETV6	MED28	5.31530593E-3
MAF	LHPP	1.78028998E-3
GLI2	IRX6	2.12470852E-2
KLF12	YWHAB	1.47099416E-2
LHX5	RERE	4.38660718E-2
OTX1	CPNE1	2.73758615E-3
IRF8	TAF1D	1.37841576E-4
LMO2	BIRC5	4.97168614E-4
CACD	MRPL4	2.55018939E-3
DBX2	MYH10	9.78189391E-4
TFAP2C	IGFBP4	1.4335535E-3
SOX18	IL10	2.32784379E-2
NFKB	ARID2	1.97612486E-4
ARID5A	MTFR1L	6.39472972E-4
MYF6	CPPED1	2.79445648E-3
POU2F1	ZNF92	6.91074699E-3
HNF1	KRI1	1.35014035E-3
HOXA10	FAM109B	7.5979068E-4
ETV7	USP3	1.36860553E-3
TCF3	TSEN15	6.87134165E-4
KLF12	DNAJC17	1.63412832E-2
SNAI2	KIAA1919	5.75004985E-3
EHF	EIF2A	6.08607595E-2
MZF1	RPL7A	4.32223566E-4
ZIC1	NKIRAS2	2.67597165E-3
KLF12	AIP	5.74467084E-2
ZNF652	PDGFB	1.41017952E-3
ARX	NFIB	8.14657376E-2
HNF4A	LLGL2	3.23081692E-3
JDP2	EIF3H	4.5218699E-2
EGR3	CFD	8.8679465E-4
SMAD4	MRPS17	1.35726816E-4
GATA4	NUMBL	1.58602877E-3
IRF2	KLHDC2	1.80520767E-4
MAFB	SHB	1.11754587E-2
SRY	C15orf37	3.55407029E-3
ERF	SLC52A2	7.75189771E-3
SOX17	PNMA1	2.76291806E-3
RUNX3	POLR2K	6.47950871E-3
FOXJ1	FAM49A	8.85919937E-3
TCF7L1	GPATCH4	2.24313454E-3
HIC1	NT5E	8.14872107E-3
TFCP2	PROB1	6.96415928E-4
MAFB	ZW10	3.42071138E-3
ATF4	C4orf47	1.51086292E-2
SPI1	WRAP53	2.56611731E-3
TFAP2	ACTR2	8.66553597E-3
PATZ1	STK24	1.65567695E-2
HOXA3	JRKL	1.28968802E-2
CEBPG	CCR5	3.22683462E-3
ID4	AHCY	8.17221582E-3
HOXC11	DLX1	1.28844237E-2
LHX5	COPA	6.4394481E-2
TAL1	DNAJB2	1.0254146E-3
GLIS3	ARID3A	1.36304969E-4
POU4F1	C20orf194	1.82324426E-3
DUX4	MRPS17	4.07180448E-4
FOXI1	FBXO7	2.06898928E-3
FOXP1	DDX58	9.73417975E-3
ESR1	PRR13	1.98526623E-2
PPARA	TECR	6.8126018E-4
RUNX1	GPX3	3.12596083E-3
PAX5	SPAG7	2.35910467E-3
EGR4	IFFO1	3.15206536E-4
SP4	CDH2	1.42851807E-2
TFAP2B	SLC43A3	6.83679085E-4
DOBOX5	TMEM30B	1.24511721E-3
TCF4	SPTB	1.15801085E-1
MEOX1	SGIP1	7.3089492E-3
MEIS3	RANBP3L	6.62011371E-4
CACBP	GPR84	1.7756486E-2
FOXO6	ATP9A	6.03950727E-4
TBX20	ARMC1	8.61706143E-3
NKX3-2	APBB3	4.93613411E-4
PATZ1	ZNF263	1.48233487E-2
FOXA1	KIAA0556	2.62429953E-4
TFAP2C	COTL1	5.61768547E-4
SPI1	ARHGEF37	4.71687828E-3
SRY	DDX27	2.49124455E-3
IRF	IFIH1	5.5840343E-2
KLF13	CCDC11	3.50059844E-3
TBX1	SLC12A7	2.32788178E-4
IRF	HECTD2	4.73885768E-4
NR3C2	FBXO18	4.43852949E-4
CACD	FAM49B	1.25328988E-2
ETS	FGFR2	6.16179781E-2
ETS1	FDXR	1.23927764E-3
EGR4	POFUT2	3.52312632E-3
TFE3	TMEM154	7.9031205E-4
NR2E1	NFKBIA	8.12067721E-4
EHF	TARS2	1.03914872E-4
NFKB2	ALG12	1.61405137E-4
CEBPB	DUSP1	7.85398664E-2
MZF1	MED27	1.6182418E-4
RORA	ZNF57	5.89795512E-4
PATZ1	AACS	2.34401654E-4
HIC1	PRRC2B	2.20633075E-4
FOXI1	PSTPIP2	9.42451669E-4
HOXD8	ZNF804A	2.5145504E-2
ZBTB7A	HOOK3	9.75200763E-3
CDX	TMEM242	3.52174458E-3
RUNX2	PGPEP1L	1.3108058E-4
RHOXF1	JAK3	3.46254251E-4
HIF1A	TRIP12	6.87372141E-3
PPARG	RTN3	4.78794011E-3
SOX21	PRPSAP1	3.71787452E-3
TEAD3	SMCO3	6.29886086E-2
RREB1	CHAC1	1.31549343E-2
FOXP1	RNASE4	5.48496548E-3
CACD	SIGLEC15	8.95475645E-4
CACD	WDR16	2.41328868E-4
TFAP2C	CDC14A	2.7705732E-2
MSX2	MS4A4A	4.62809917E-2
USF	VPS18	2.40265314E-2
EBF1	ERGIC1	2.89310228E-2
RARA	PIGG	5.10259479E-4
NR2F6	EIF1AD	1.75410505E-4
DMRTC2	CHGB	6.65101927E-5
ETS1	R3HDM4	5.43566566E-4
NFKB1	AIM1	1.29415168E-2
GTF2I	EMX2	4.42498946E-2
HNF1	PLEK	7.6536677E-2
POU3F2	CCDC102B	1.10679344E-2
ZNF219	C17orf70	1.4315246E-3
NR3C2	ASCL2	3.00598939E-3
GLIS2	NAPB	1.62603714E-4
TBR1	SCGB1C1	1.66666667E-2
PAX8	IQCB1	1.97486763E-3
NR2F6	PDE1B	1.12204879E-2
MAFK	DYNLT1	3.01824722E-3
TBP	CA4	9.62719088E-2
IRF7	TTLL4	1.03825054E-3
CEBPA	CXorf38	1.9666091E-4
CACD	GAK	8.62271877E-3
TFCP2	CCL24	1.34371192E-3
WT1	KIF18B	1.76922409E-4
ETV3	SCAMP2	7.97092368E-2
NFYA	GRHL1	5.55043675E-2
E2F7	VPS45	1.8404908E-3
FOXJ2	OLAH	1.41667376E-4
TFE	MTURN	2.17565902E-2
TFAP2	HMGN4	1.10548332E-2
TFEC	ZEB1	4.45598573E-3
CREB5	EIF2AK3	6.40119987E-2
PLAG1	TMEM63C	6.40397149E-4
SOX1	PPARG	3.00965371E-2
HOXA5	GSN	1.77594244E-2
FOXA2	STAM	3.50152643E-2
OBOX1	STAT3	7.58827663E-4
CBX5	ENSG00000273266	1.62553355E-3
EGR3	TNRC18	3.52688232E-4
NKX6-2	JADE1	3.93909474E-3
MYB	SLC39A11	4.14888099E-4
ZNF219	CYP4F12	1.17331739E-3
RFX3	SLA	5.0660283E-4
ESRRA	MRPL35	3.4877658E-2
SOX12	TRAM1L1	4.09438775E-3
ATF7	RANBP17	4.80377654E-4
EGR	TMEM242	1.74732651E-4
LHX4	KBTBD6	6.94896201E-3
POU3F2	ICOSLG	1.42708988E-3
SP8	PLCXD3	1.50217328E-1
ATF2	VHL	3.61131954E-3
TCF3	RPUSD1	4.42870835E-5
SP8	ATP5SL	7.62944489E-3
FOXO6	LHX6	1.51324085E-2
ERG	MBTPS2	5.0026075E-2
GFI1	PREX2	8.26597824E-2
RBPJ	PDXK	8.8462098E-3
TCF4	NIPAL2	2.67763541E-4
STAT3	C2CD4C	1.16487708E-2
TCF3	MYADM	1.56423142E-2
TFAP2	LGALS3	9.21449845E-3
PDX1	SOCS5	4.73394418E-4
ZIC2	RARG	1.18545247E-3
DOBOX5	FUT5	1.78962943E-3
LHX9	RARRES2	3.79472219E-3
HOXC11	ERCC6	2.08331474E-2
TFE	SERPINH1	2.84613578E-4
ETV7	C1orf112	1.17676466E-2
NHLH1	AGPAT1	1.67218832E-2
ERF	USP38	7.53665137E-2
PITX2	SLC2A11	8.24280962E-3
ETS2	ABHD14A	1.37752908E-3
ELK4	UBL5	3.94786314E-3
FOXJ1	TLE3	7.18994537E-4
RUNX	KPNA5	2.34377248E-3
USF	RPL19	2.459007E-2
EOMES	ZBED4	2.61008051E-3
IRF	HDGF	2.08268619E-4
VSX1	MICB	8.02130506E-4
TCF7L1	FMNL3	2.02785499E-2
IKZF1	KRT80	5.23188757E-5
RELA	FAM210A	7.98165485E-3
USF	AKT1	1.09198451E-2
GSC	GLOD4	3.73964273E-3
GATA1	FRMD4B	3.15778569E-2
TAL1	TOM1L2	7.12816474E-4
GABP	STK38	2.48930921E-3
SP1	ZNRF2	7.34281962E-2
GSX2	KIAA0753	8.1237911E-2
ZNF524	WFDC1	8.82702594E-3
PLAG1	DOT1L	8.60066854E-4
SPIC	KIAA1467	7.71794726E-3
SOX8	TENC1	1.22461135E-2
FOXP1	CIC	1.20479776E-3
PAX4	AFMID	7.12093907E-4
RORA	PHTF2	7.78794912E-4
USF1	COMMD8	1.42837349E-2
HNF4	FAM3B	4.66772153E-2
GLI2	FLYWCH1	1.93349711E-4
ZNF410	PCP4L1	3.71807876E-3
EBF1	POFUT2	1.5429668E-3
TCF12	TRPC4	8.43585238E-2
FOXB1	LRPPRC	6.9584895E-3
EGR	MRPS12	8.58503572E-3
ATF4	RANBP3	1.55385058E-3
FLI1	DCUN1D3	9.46363091E-2
CDX2	TMEM45A	1.03711744E-3
FLI1	ACOT11	4.36936482E-4
E2F7	C11orf85	9.39713057E-5
ZNF219	TOMM22	4.08740553E-4
TP53	SPTBN4	1.32442447E-3
ZNF143	MANF	1.28521847E-3
SOX9	ODC1	2.37184106E-3
FLI1	FAM13A	1.80864175E-2
FOXP3	C21orf49	7.33077539E-4
MYEF2	TMEM183A	1.07134327E-2
TCF12	TUBGCP6	7.88410434E-3
CACD	GPR157	2.67989584E-2
SP1	GNL3L	7.94511547E-2
ZNF35	CYSTM1	1.01922451E-3
DLX1	PGPEP1L	1.19906498E-3
ETS2	PIGF	7.39910656E-3
SRF	ATP11C	9.74263426E-3
KLF4	OAZ2	2.02531646E-2
NR3C1	KLF11	4.25329617E-4
VDR	CASP7	1.66889185E-3
HIC1	IGFN1	1.82801335E-4
RFX3	CS	3.2306837E-3
POU3F2	ATP1A1	4.47325312E-2
GATA5	FAM3B	8.60191041E-3
POU2F1	SPHK2	1.34729966E-4
ZNF143	NACC2	3.33892962E-3
EBF1	STK3	1.80983682E-3
TFCP2L1	RPA1	9.38855074E-3
PTF1A	TOMM40L	3.57108614E-4
CACBP	RAB6A	3.11026757E-3
HIC1	KLHL29	9.97430487E-3
DMRT3	TNFSF10	2.82525882E-4
CACBP	ZNF446	3.01925012E-5
ZNF740	SMARCA1	2.02704044E-3
FOXO3	PCSK2	1.91584517E-4
NKX2-5	HIST1H4E	3.43778106E-4
FOXO1	TRIM22	1.03928955E-2
MAX	CSF2RB	2.79413263E-3
IRF1	TCP11	7.92016921E-4
FOXA2	HOXC8	3.38207828E-4
REST	GSE1	2.91820601E-4
BSX	LMCD1	8.51956434E-2
PRDM1	TAF8	9.67044945E-3
ETS2	MFSD12	2.83737683E-3
NFY	BIRC5	1.7535337E-3
ZBTB7C	MIPOL1	9.87430716E-3
NR3C1	SLC25A27	2.96884309E-3
SOX7	DUSP1	1.16583408E-3
NFE2	ACLY	5.24544881E-3
MEF2A	CPNE4	9.17266187E-3
KLF7	KIAA0922	9.55091223E-3
CEBPG	TNFSF10	2.62000497E-4
SP3	MFSD11	2.50550154E-2
PPARG	RPIA	7.47871864E-3
IRF7	MTUS1	6.74410887E-2
GLI	UBLCP1	8.85919094E-3
ETS	PRR5	2.24185859E-2
ZNF143	SLC1A4	2.59180601E-4
ZNF281	SPRY4	1.26654109E-2
MAX	HOXC11	3.46638656E-2
SRY	UCK1	2.67336689E-3
HEY1	COPA	6.69033569E-3
TBP	CFH	1.1429025E-2
ESRRB	UPK3B	4.49006088E-4
EBF1	TRAPPC11	1.3402165E-3
EGR2	RASSF5	4.09318052E-2
KLF4	PDCL3	6.43607905E-2
ZEB1	POLRMT	5.98293567E-4
EVX2	FGF2	1.10385766E-1
PAX7	UBE2L6	2.39620581E-3
ZNF589	EXOC3L1	6.42549322E-3
ID4	NPDC1	1.78174767E-2
PAX3	FOXO1	1.67951332E-3
ESRRA	IL2RG	6.82016173E-3
NR3C1	PKP1	3.35380603E-4
TFAP4	CREB3L1	1.12513963E-2
PAX4	STRIP1	7.09320226E-4
HNF4A	DHDH	2.85830952E-3
FOXO1	SYNE2	9.45597261E-3
ATF1	USF1	5.20623761E-3
ELF3	FLOT1	2.49257281E-3
MYEF2	FAM174B	2.24811591E-4
ARID3A	AFAP1L1	1.69366125E-3
PAX6	ZBTB39	2.74948842E-3
SP1	CMTM1	1.07110994E-4
CEBPA	CEP57L1	1.13920134E-3
ERG	STX10	4.65690741E-2
SOX9	ADCY9	1.05592803E-3
NKX3-2	BCAT2	8.3495063E-4
NR2F2	SERPINA3	9.15531607E-3
SP4	SDF4	6.18618074E-3
NFIC	FBXW11	8.79932893E-4
ZNF219	HDGF	8.11036014E-4
FOXC1	ATAD5	1.9376225E-4
IRF2	MIF4GD	1.72141905E-2
CRX	GLYCTK	2.99094845E-2
ATF4	CDH23	1.71263556E-3
KLF12	RPL18A	9.82249889E-5
DOBOX5	RNF112	3.58732163E-4
ZNF589	ZMAT3	8.29782602E-3
IKZF3	UNC119B	7.04981356E-3
POU2F3	PLOD2	5.98465182E-4
CREB3	PTP4A3	7.14163892E-3
NKX2-2	CLPX	2.72367538E-2
AHR	FAM20A	1.34942126E-2
MYEF2	PCGF2	1.48750091E-3
SOX9	HIST1H4C	4.58706033E-4
ZNF219	PARM1	5.95443799E-2
FLI1	SNRNP40	1.61665191E-2
SPIC	STAP1	5.08221705E-2
PKNOX2	CCRN4L	1.44748404E-2
TCF3	JARID2	7.64189022E-3
FOXJ2	MYO18B	4.49199484E-2
PPARG	AP3D1	3.00372917E-4
SPZ1	PRPF18	2.29293013E-4
MYOD1	MYO1C	1.3695306E-3
TFCP2	LILRA2	1.25606623E-2
SP4	SSSCA1	6.47924677E-3
JDP2	RORA	8.7282116E-2
NKX2-4	GALK2	9.11166357E-3
ETS2	MAP7D1	2.69245012E-2
HNF4A	ZNF396	6.17164505E-3
NKX2-5	SSNA1	1.53146164E-3
RELA	POLE2	4.45987574E-4
HMGA1	DUOXA1	1.33381231E-4
RUNX3	FNBP4	2.48445114E-3
FOXQ1	CCR7	2.18052801E-2
FOX	LRCH1	1.64514431E-3
BRCA1	TMED7	1.96700269E-3
GABP	CCDC134	1.78563456E-3
GATA4	UCK2	8.25051614E-3
HOXD9	TJP2	3.44568731E-2
ZSCAN16	CACNA2D2	9.51443467E-3
TOPORS	CYTL1	1.92113664E-3
GSC	MLLT1	1.45523609E-3
BPTF	CTNND1	2.52280065E-3
FOXO1	HLA-DQB2	1.87497724E-3
HMX1	ADH1A	2.1875E-2
IRF3	TTYH2	8.45152433E-4
NFE2	GPR108	1.36918716E-3
DDIT3	EYA3	3.49899788E-4
RXRG	RAD18	6.0156491E-3
ESRRA	ANKRD1	4.50222574E-3
SREBF2	SLC12A6	6.36346238E-2
ETV7	PREX1	7.27590334E-3
HF1H3B	SLC2A11	7.9257645E-4
SPZ1	AIFM1	5.24688137E-4
ESRRA	NAPRT1	2.90675454E-4
MYB	MPI	1.13006225E-3
MYEF2	FLCN	7.91913304E-3
EGR1	EFHD1	2.41171009E-2
SP1	NAP1L3	4.72374841E-2
BACH2	PCDHA7	5.6240837E-3
NFE2L2	MICU2	3.55934328E-3
MEIS3	C19orf52	7.88860589E-4
USF	ZNF573	5.34574593E-4
ELK1	RRM2	1.20980949E-3
IKZF2	IFI44L	2.18917515E-2
MEIS1	COX14	5.595065E-4
LHX9	RNF114	4.9204648E-3
ZNF219	C19orf25	1.07971222E-3
NRL	SLC9C2	1.67714885E-2
ELF1	CCT8	1.18897744E-3
RARA	ARHGEF12	1.53126224E-3
ESRRG	LRRC61	7.68299118E-4
USF	PAFAH1B1	3.75656976E-3
ATF3	ABLIM3	2.98029707E-1
PDX1	BZW1	9.77651839E-4
DLX1	PDGFRB	1.98110499E-4
IRX6	SCHIP1	4.05052876E-3
NKX2-2	MYOF	1.56961318E-3
NFE2	ZFP36L1	5.66318362E-3
EGR	KCNJ15	4.36171255E-3
NFYA	IQGAP3	1.10955916E-2
FOXJ3	PRKG1	5.56958105E-4
GATA3	B3GNTL1	2.22489322E-3
NFE2L2	MTHFS	3.70291227E-3
IRF6	PAMR1	8.93450394E-4
NR1H4	CCDC58	5.27433677E-4
SOX9	SYNE1	2.97910182E-2
NFKB	MKLN1	3.72006373E-4
MAF	SRP14	7.36586451E-4
ELF3	GABPA	8.02056893E-2
TGIF2	SPTY2D1	2.95031822E-3
STAT3	PIGM	2.65281432E-2
FOXJ3	SYPL2	2.75388736E-3
ZNF35	HMGA2	8.30928515E-5
NKX2-4	AL355490.1	7.40885549E-3
PRDM4	CPB2	2.36587302E-3
AIRE	TRMT1L	6.58298581E-4
NFYA	POU3F2	2.89029317E-2
MAFF	CNN2	3.05090145E-3
POU2F3	CCR2	1.24544884E-1
POU4F3	IK	3.88288962E-4
CEBPG	IL18RAP	3.56336949E-2
FOXG1	FIGF	2.26359572E-2
NFE2	ROGDI	8.28567278E-3
GMEB1	HOOK3	1.86123413E-2
SP4	PRPF8	8.75825263E-2
NFYA	IGFBPL1	1.33297787E-2
HOXD3	ZKSCAN3	3.7598252E-4
MEF2A	LACC1	2.31828066E-4
FOXP1	CADM2	3.4604537E-3
CREB1	PQLC2	1.99829425E-3
POU3F1	LOH12CR1	4.58292557E-3
KLF16	CD81	1.23565338E-3
IRF2	HLA-DMA	1.98558076E-2
IRX2	ACAT2	3.8397562E-4
ASCL2	TNRC6C	2.60054164E-3
FOXC2	ZFP62	2.33811136E-2
NRF1	NECAP2	4.54590587E-3
FOXO1	FOXM1	1.80125404E-3
FOX	IFT81	7.53928926E-3
NFE2L2	CLASRP	4.31141284E-2
PAX4	TBXAS1	7.76617279E-3
ZFX	MED30	2.14151554E-4
TP53	SET	9.36277186E-4
ETV6	CCDC11	1.97457134E-2
TBX1	SF3A2	1.91576002E-3
FOXO6	KL	1.83891405E-3
ZIC1	NREP	4.39209073E-3
POU6F2	TCEAL4	4.75812847E-3
POU2F3	ABLIM1	2.91390729E-2
EGR1	GATS	1.57831443E-3
EWSR1	AGO4	3.02637374E-2
RREB1	DCAF12	2.36115747E-2
ISL2	MKS1	1.19586814E-3
ZBTB18	CD300A	8.22076876E-2
IRF	PDE1A	5.58490567E-2
IKZF1	C15orf37	4.56646031E-3
MEIS3	NEK5	1.99222005E-3
NFE2L2	RPL36	3.26943037E-4
TCF3	LST1	1.2420519E-2
SREBF2	ZFYVE26	6.69518636E-2
ESRRB	MCM5	1.03752119E-2
FEV	CPSF2	4.41141143E-4
STAT5A	RPS6KB1	1.01539082E-2
PPARA	CBFB	1.51333965E-2
TFCP2L1	MAP3K11	2.33522891E-4
TP53	RPL36	1.86329207E-4
NFAT	SMC3	2.49627043E-4
FOXC1	XPR1	5.50316226E-2
ETV4	PHOSPHO2	8.0381822E-2
ELK1	ZKSCAN5	7.20725573E-2
EBOX	POLR3E	3.08309312E-2
FOXO4	RNF111	9.28690931E-3
LMX1B	CASC10	4.94707669E-2
ZEB1	SEC22A	7.60074768E-3
NKX2-5	SMCO3	1.13720675E-3
AP1	P2RY1	1.00401715E-3
ETS2	ARHGAP26	1.16439465E-3
SREBF1	NOP2	4.73305605E-4
TCF3	CIRBP	1.36646318E-3
ZNF143	JOSD2	2.29670144E-2
ESR1	C1orf112	7.84509777E-3
ELF1	LIMD2	2.70548386E-2
EP300	TMEM189-UBE2V1	1.81886464E-3
SOX	RBMS3	1.18317514E-3
ETV6	ADAL	6.47694137E-2
IKZF2	KIAA1143	9.19736405E-3
ETV5	NUDCD3	7.58461998E-2
ETS	CACNG2	1.93013072E-3
DMRTA2	ADRM1	2.40713841E-3
MYC	FAM3C	2.28413482E-2
IKZF1	CES4A	7.44144745E-3
HDX	TMED8	3.87913551E-4
PPARG	MAFK	1.29618257E-2
RFX7	SLC2A3	9.08728404E-4
HOXD11	CCR5	8.581473E-4
SMAD3	HYOU1	9.42577839E-4
BCL6B	COL1A1	7.15047107E-4
GMEB2	HDAC3	5.07827129E-3
HOXA9	TREML2	1.38879712E-3
PAX4	VBP1	5.89649095E-3
AP1	MCU	4.51935864E-4
RXRA	DFNB31	9.59149052E-3
ZNF384	HEXIM2	2.54472941E-4
GLIS2	EMP3	6.8513483E-3
ATF2	APOC2	1.22594732E-3
PKNOX2	PFKFB3	1.3926054E-2
FEV	ZNF554	1.56374278E-3
SPIC	TMEM241	4.97576149E-4
HOXB9	LARP6	2.63757168E-3
POU4F2	DNAJB12	1.08956188E-3
TCF3	COX4I2	3.57909941E-2
ESR1	TOMM20	7.97345838E-4
SNAI2	PSIP1	8.14457029E-3
ZNF740	TRABD	1.08841166E-3
FLI1	MED27	3.46767098E-4
RUNX1	BNIP1	1.9860204E-3
TCF3	HIST1H2BE	3.26240171E-4
TFAP2C	SLC2A8	1.0291034E-2
IKZF1	CHERP	1.04535888E-4
HNF4A	EXOC6	1.63370253E-2
NFYA	TOR1B	6.66046574E-4
POU2F3	CD37	2.75983471E-4
RXRA	PDE12	7.7202657E-3
KLF16	TSPAN15	8.24638592E-2
EGR	PSMD10	1.32252255E-2
MEIS3	LPAR5	2.93950585E-2
MZF1	SLC25A35	2.1099087E-4
STAT3	HELB	5.06515672E-2
SP8	UBE2F	2.2898889E-4
VDR	TAF4	3.88536864E-4
TGIF1	ERRFI1	1.04221353E-3
EGR	BMP4	1.65188218E-2
ELF3	CLEC4E	6.77115988E-2
RXRA	C8G	7.91934735E-4
FOXA	SYTL3	3.52622061E-2
MEIS1	CNKSR3	1.07947296E-2
HNF1	HMGB1	7.10050796E-3
SP3	PIM2	2.72408658E-2
ESR2	CSNK1E	6.91753643E-3
ETS	CCDC88B	7.17354754E-2
TFAP2E	SLC25A19	1.03052875E-4
BPTF	MTCP1	8.83441022E-4
DMRTC2	AQP7	1.64903317E-3
ZNF281	SGPL1	8.07952718E-3
FLI1	DARC	5.63380282E-2
ETV3	SERPINA1	1.2745417E-2
EGR	SERPING1	3.91267178E-3
TFAP4	HIBADH	7.97431789E-4
FLI1	AKAP12	8.0290559E-2
TFAP2E	GAA	2.86954811E-2
TFAP2A	BMP2K	8.88542796E-3
FOXI1	DIRAS2	3.00127956E-4
ZNF350	UBASH3A	1.32378891E-3
ELK4	DNAH7	6.1707821E-2
TBX20	MRPL42	6.87671633E-3
RFX3	ANAPC5	2.275013E-2
FOXG1	USP8	7.66882231E-5
TFAP2	ATF4	5.43477364E-3
ETV5	LRRC3	1.94936285E-3
POU3F3	LRPPRC	1.3916979E-2
GLI2	PRPS2	2.90964971E-2
KLF7	HOXC6	5.32799445E-2
MAFB	SSBP4	3.66573989E-3
TFAP2C	UNC5C	1.66657489E-3
ISX	TRMT11	2.87840945E-2
TBX15	GDA	2.30513277E-4
SP4	CCDC130	1.43287357E-2
RARB	PLXDC2	5.79850612E-2
EGR3	DOPEY2	3.07568493E-2
BHLHE40	TMEM194A	6.29409705E-2
ETV7	CANX	6.04156899E-2
FOXF1	NTMT1	1.1058417E-4
SPZ1	HSPA1B	1.33280321E-3
SOX4	MCU	8.75892387E-5
SP1	ZNF138	8.47461689E-3
RFX4	CYTH2	7.66751929E-2
FOXO3	MYOZ1	1.77697586E-2
NR5A1	PGGT1B	4.49755767E-2
ETV5	SPG21	7.75111962E-2
ETV6	DOK4	6.83009298E-3
ETV6	RPLP2	2.12916294E-2
ZNF219	DOK3	3.78913976E-2
TFAP2A	TJAP1	3.87767891E-2
KLF16	VAT1L	4.36363637E-3
HOXA5	NNMT	1.36948832E-3
PLAG1	SCAI	1.99031653E-3
HNF4A	ATP6V1C1	3.55151557E-4
SP8	PDE6G	8.83719229E-4
SP4	ZNF277	8.98598392E-2
IRF3	OBFC1	1.61231875E-2
ETV6	LRRC8A	8.67313586E-2
BACH2	CECR1	6.26881669E-4
PAX4	YWHAG	1.21958178E-2
HSF1	GJA1	4.31921177E-2
NFKB	FBXO17	1.24269911E-3
IRF9	SCARB1	6.66859875E-3
SPI1	CYB561A3	3.26164718E-2
GFI1	PLAG1	4.33518042E-4
TEAD3	MOB3A	3.89427547E-4
ZBTB18	GID8	1.79946685E-3
MAF	GSDMD	2.23258519E-4
POU6F1	SLC16A13	2.93162006E-4
IRF3	POLR2G	2.45001169E-4
PLAG1	XIRP1	5.12448414E-3
ZBTB6	ZNF213	1.65120641E-3
MSX2	ANGPT2	1.59880293E-2
FOX	RBMS1	1.71848305E-2
ZBTB18	RNASEH2A	1.95888189E-3
NRF1	ARID1A	3.48337776E-3
TFAP2A	FBLIM1	4.71305444E-3
OSR2	LHPP	5.04679855E-4
ZNF35	CAMKK1	3.41436507E-4
RUNX3	GOLM1	3.88416657E-4
FOXO3	ACY1	8.26696098E-4
RORA	ITGB4	1.99840597E-4
FOXO3	SLC1A5	1.27938589E-3
MYB	KIAA0430	4.80033214E-3
TBX5	SPIRE2	5.09658825E-4
TFCP2L1	SYMPK	2.32936843E-3
IRF3	TTC39C	3.14479275E-3
CREB3L1	MBTD1	3.52721317E-2
CEBPB	UBXN2B	3.26725774E-2
MTF1	EIF3K	7.66855828E-4
BSX	ZC3HAV1	5.31520812E-3
SPIB	XRCC5	1.6132131E-4
TGIF2	NFAT5	5.45149573E-4
ZNF589	AJUBA	7.00810988E-4
ARNT	MANSC1	1.02688539E-2
BARX2	TNFSF13B	6.98628498E-2
MAFF	BDH1	4.36546865E-3
SOX9	INTS4	1.28045186E-3
TCF7L2	FMN1	2.3514094E-3
POU6F2	PTGDR	8.32390064E-4
GATA5	FOXO3	2.80508828E-2
SP1	GMPPA	2.57676401E-2
ZNF219	ING2	3.44659856E-2
POU1F1	LEO1	8.58120744E-5
HNF4	KLRG1	5.21240273E-3
HOXA1	GPR141	3.00478269E-2
FOXB1	ADORA1	4.43007171E-3
FLI1	MRPS18B	6.70510089E-3
HIC1	TRIM35	7.98804938E-3
DOBOX4	IKZF3	2.66350913E-4
SOX8	LPAR4	6.84769777E-3
BARHL2	TRMT61B	6.07757793E-4
MESP1	RBL1	1.90332657E-4
FLI1	VWC2	1.77777778E-2
PAX4	ZNF415	6.50213103E-3
AHR	RFC3	1.59627161E-4
KLF16	CKM	1.25740871E-2
POU5F1	PARP9	1.49173266E-3
HOXA3	CCDC69	1.78586094E-3
SP8	PLD6	6.25915495E-3
TFCP2L1	UPK3B	8.20823343E-4
CREB3L2	ZDHHC11	1.42332337E-3
GTF2I	KRT8	6.39237433E-3
ZNF652	MCM6	3.35544015E-3
SRF	MXI1	2.77707698E-4
ITGB2	ATXN1L	5.278857E-2
REL	TANK	4.67882103E-4
SOX9	NUDT6	1.81123193E-2
ZNF219	ZNF800	3.8709774E-2
ARNT	IL2RB	4.26561083E-4
NR2E1	CD109	1.04421276E-2
NKX6-2	MUSK	8.22192961E-2
ATF4	VMP1	1.04415265E-3
ZNF281	GIPC1	6.11962486E-3
STAT	RTN4RL1	2.04756196E-3
SPIB	CCDC121	1.46279204E-2
ZNF75A	RPL11	2.97286576E-3
SREBF	MRPL12	4.67428037E-5
EGR	CCDC106	1.35147323E-2
PTF1A	SCN2B	5.3081101E-3
IRF	RANBP2	2.31426727E-3
SMAD3	UBC	1.89616724E-4
CREB3L2	PCNA	3.22060058E-2
KLF4	QRICH1	7.94715271E-2
FOXG1	RGCC	8.61521144E-4
EBOX	UPF1	1.16786609E-3
NFY	CD300LF	2.72326108E-3
BHLHE41	UBAP2	5.81085559E-2
AHR	REPS2	3.43324198E-3
AHR	ZNF461	7.39113617E-3
EGR1	LGALSL	9.59250684E-4
IRF3	GSDMA	1.62324071E-3
PHOX2B	ZNF366	2.46425644E-1
HIC2	CAPN1	2.19203204E-4
TFAP2B	SACM1L	2.52297914E-3
CEBPA	FAM20A	4.64198633E-3
FOXC2	WDR45	2.2787413E-3
ZNF628	SARDH	1.44676681E-3
GATA2	LRCH1	1.00006502E-2
MYC	UBC	5.59559215E-4
ZNF232	GCH1	7.40632414E-4
ETS	MBLAC1	3.89896588E-3
JDP2	HIST1H1C	1.43298269E-3
MAFB	TRAPPC10	3.62372549E-3
ETV1	WDR44	8.4024838E-2
ZNF143	ZC4H2	5.46375876E-2
EGR2	ZCCHC24	1.82106725E-2
KLF4	DGKQ	3.52523342E-2
NRF1	CLIP3	6.78402332E-2
ELK1	TMEM102	9.62032305E-4
NFIC	NKIRAS2	2.74470271E-4
PATZ1	SV2B	2.1746496E-3
ZNF652	APOBEC3G	5.97276482E-3
IKZF1	PRR18	4.18036294E-4
CREB3L1	TRIP4	1.77419711E-4
NFAT	EOGT	7.22345741E-3
RUNX2	GCC1	2.38626394E-2
ESR2	TRIOBP	3.38443722E-4
BARHL2	BZW1	2.22387968E-4
ATF4	PPM1M	9.09281499E-3
FOXJ3	SMUG1	2.83943214E-4
KLF7	NCOA6	7.51788135E-2
MYEF2	MORN1	1.01105798E-3
ETS1	RPL36	2.29282279E-4
HOXD13	ANGPTL4	1.05987348E-2
ETV6	PSMB10	2.14754205E-3
ELF2	ZFPM2	2.44434999E-2
CACBP	TRMT13	5.00655941E-4
ZFX	CEP89	1.47643867E-2
FOXO3	CHTF18	1.9666298E-4
FEV	LPP	5.12408804E-2
ZBTB14	ANKRD16	2.49469659E-2
SP3	ELF1	5.04636347E-2
AIRE	ZC3H7B	3.61784887E-3
MAFB	ERF	1.75253457E-3
ATF3	TRMT61A	7.51252996E-4
HOXC5	FXN	6.09795477E-3
IRX4	DUOX1	2.30622734E-4
HIF1A	PPP5D1	2.37771008E-3
PRRX1	KCNJ15	1.37926018E-2
ELF1	GABARAPL2	3.14826419E-2
IRF3	GDF1	1.63917405E-4
TFAP4	ZMIZ1	7.9440705E-3
SMAD	SLFN12	2.61970593E-4
NFYA	TIMM17A	1.28746882E-2
CREB3	PDP1	8.5136057E-2
TFAP2B	FBRS	1.05016851E-2
SPI1	POFUT1	2.01955996E-2
EGR1	SMG5	6.47698022E-4
MAX	BACH1	1.93771482E-2
E2F3	EIF2A	8.69439422E-3
ZNF350	SSSCA1	1.96860137E-3
CACBP	PRPF6	3.42123827E-3
TOPORS	STEAP4	1.59238095E-2
MAFG	GABARAPL1	2.95741463E-4
GABPA	ZNF225	7.57772021E-2
SP4	CARKD	4.69884615E-4
MZF1	HEXDC	4.77734038E-4
SOX1	B3GNT9	6.63066149E-5
NR2F1	C22orf26	3.48963557E-2
KLF16	SOWAHD	1.61182642E-2
RELA	BZRAP1	1.79375468E-3
SOX	ZBTB16	1.74993098E-2
SPI1	UBL5	2.87211282E-3
ELK1	C6orf52	3.88388123E-2
SPI1	FDX1L	2.6929397E-3
POU	ZNF273	7.64532952E-3
ZBTB14	ERCC4	2.20676418E-4
TEAD1	SLCO1C1	2.84196323E-2
PTEN	CTSC	8.95565934E-3
NR2F6	EEA1	2.94144728E-3
NR3C1	NINJ2	9.07493368E-4
ZSCAN4	C2	4.08471268E-2
RARG	LILRB4	1.51092726E-3
AP1	SDPR	7.22878384E-3
MYF6	ADAM17	9.53450983E-4
ZNF143	CD68	1.66781665E-3
HOMEZ	TRPC4AP	6.7881738E-4
CEBP	KSR1	1.13594019E-2
BARHL1	CXCL3	4.25709059E-4
MEF2D	RBP5	6.05611279E-4
TFCP2L1	PLK1	4.89163666E-3
HOXD9	FBLN5	3.83635792E-3
ZFX	HSPA1L	7.4982457E-3
RELA	TUBA8	5.19442052E-4
REST	C19orf35	1.07302033E-3
FOXM1	SART1	9.59768201E-5
RUNX3	ASB6	2.91653444E-3
IKZF1	E2F6	1.43802355E-3
STAT5A	HNRNPR	5.45730126E-2
ELF1	USP49	1.69383209E-3
SREBF2	VAMP1	2.26987806E-4
TFAP2A	NIPA2	5.63972736E-3
PRDM1	C15orf61	5.44592458E-4
SP4	SKI	1.19118082E-3
EGR3	CENPO	8.98313518E-4
NR4A2	CCDC41	2.17250969E-3
ETV3	STOML2	6.59611498E-2
ARNT	KIAA0513	7.83806257E-3
ESR1	FNDC3B	3.105259E-3
HOXC10	RBM34	2.08468865E-3
FOXI1	ACSL5	2.12105999E-2
CACD	AIF1	1.24388506E-2
FLI1	ARHGEF12	2.25401802E-3
ZFX	CREM	5.33994013E-4
FOXQ1	NSMCE1	2.64678207E-3
SREBF	C17orf51	3.01177749E-4
ZBTB6	EDF1	1.29606391E-4
ETS2	TRAPPC3	2.37159083E-2
TGIF2	SF3B1	4.45920542E-2
MAX	SEPW1	1.17925626E-3
SPIC	SYMPK	3.64079914E-4
HIC1	IL10	1.54682468E-3
MAF	JUP	4.50248479E-4
USF	KIDINS220	3.91716263E-2
HF1H3B	EFNA1	5.11636041E-2
EHF	PHF11	1.46740238E-3
ZNF75A	BCL2L1	1.35322548E-3
AR	MAPK10	3.57723577E-2
SOX4	DHRS3	2.30019592E-3
IRF3	ARL16	1.81694211E-4
FEV	TCTE3	2.5677949E-2
TFCP2	ST3GAL1	2.79520082E-4
HSF4	CYP1A1	8.29074839E-3
DMRT1	FMO2	2.53826778E-2
HINFP	PCMTD2	9.34545561E-3
NOBOX	PGM2	1.30509077E-3
RUNX1	FMO4	1.09693331E-3
TFAP4	EML2	2.39091452E-3
SOX21	UVRAG	6.46644762E-3
HOXD9	RNF126	4.55673822E-3
ZBTB7A	CSGALNACT1	1.64040806E-3
RXRG	HOOK1	7.3621449E-3
TBP	RNASEH2C	9.74490499E-4
NKX2-3	LPAR4	1.36953955E-2
ETS2	SLC1A4	2.15630573E-3
PAX5	MED24	2.73576501E-4
RBPJ	IL15RA	4.89582506E-3
ZEB1	SNX32	9.05481194E-5
TFAP2C	PIDD	1.59203039E-3
ETV3	POLDIP2	6.73146273E-2
ZIC1	AATF	9.59323952E-3
TEAD1	KRT18	8.38152964E-4
ZSCAN16	CNP	1.27975008E-3
MYCN	RANBP3	1.55385058E-3
SOX30	POLD3	2.1549756E-3
SOX2	RIN2	1.37836309E-2
TFAP2	NPEPL1	6.58234564E-3
TFAP2C	KBTBD6	7.20423106E-3
DMBX1	MDM1	1.91890871E-4
JDP2	NUP85	1.25792459E-3
CCDC6	UGDH	2.63854785E-3
SOX3	AP2B1	9.4330745E-3
TFAP2C	STRIP1	2.03154821E-4
FOXP1	CDC42EP3	2.74789218E-3
ELF1	C20orf166	4.45366848E-3
HNF4A	TOP2A	6.29603612E-3
SIX1	CTR9	9.42950841E-3
BARHL1	COX6A1	1.30940155E-3
NKX6-1	LRBA	1.12012441E-3
TCF12	PUSL1	5.03424227E-4
NFKB	INPP5E	3.00355728E-3
IRF	CD83	1.68999278E-4
ETV6	CCPG1	9.07188635E-3
ELK3	MAN2B1	6.01781262E-4
SP1	SLC16A11	1.19967214E-2
SPIB	TLE4	2.72402054E-2
TFE	LACTB2	1.34061282E-2
KLF14	PIP5K1C	6.53208027E-2
ELF5	COPG2	4.31585881E-4
POU2F1	MOGS	1.99387413E-4
GABP	TMEM208	7.67013411E-3
HF1H3B	ZNF808	3.67146428E-2
FOXG1	ABCD4	7.33115596E-4
POU1F1	TNRC6C	2.47187551E-3
RUNX3	APOL1	1.15160185E-3
JDP2	MYL5	7.00782208E-2
IKZF1	PIDD	9.52907836E-5
TEAD1	MAPK12	1.62221714E-3
ZBTB14	IFNAR2	5.55579636E-2
FOXO3	GPR34	2.33561421E-2
NFIC	RRM2	2.86715786E-2
ELF3	UBL5	2.1932573E-3
SPIC	TNFSF10	7.03020182E-4
EGR	ICAM4	1.66880669E-3
SP3	GOLIM4	9.85239817E-3
REL	ERRFI1	5.35877559E-2
ETV6	APOD	2.69947456E-4
FOXO4	MCM4	2.12886555E-4
CREB3L1	HOXC6	4.61551121E-2
SP4	ZNF627	2.91464755E-2
SMAD	PHF23	8.51285036E-5
RUNX1	ZNF737	9.79866106E-3
THRB	SLC15A2	5.33698493E-3
DLX6	MYO10	4.21159746E-4
TFAP2B	GALNT10	1.87872516E-3
SPI1	COLQ	5.70343347E-3
ZNF35	SCGB3A1	8.80656008E-4
GABP	BANF1	7.73012287E-2
SREBF	SLC35E4	1.23813576E-4
GLI	NIPBL	1.45650428E-3
FOXC2	KPNA1	2.61537156E-3
POU3F1	SYDE2	1.28726589E-3
FLI1	LRRC28	2.32407773E-4
HOXD13	CACTIN	9.56642846E-5
IKZF2	SLC9A8	1.16693522E-3
RREB1	CEACAM21	9.83940778E-4
ZSCAN4	NAB1	1.38062383E-2
ELF1	SNRPF	1.04652525E-4
PATZ1	PRR24	3.37643599E-4
EWSR1	HJURP	3.66105733E-3
TBX20	ARHGEF15	8.55548334E-3
CEBPA	ENPP3	2.83900635E-2
MAF	MPC2	8.91221433E-3
TFAP2A	VPS16	3.32398306E-2
HOXB5	GRAMD4	2.98115224E-3
SNAI2	C15orf62	1.78526603E-2
MYC	XCR1	1.59027687E-4
FOXK1	RHOBTB3	4.04664899E-2
ISL2	SNRNP70	6.31059041E-4
PPARG	LIPE	4.90219559E-3
HNF4	UBXN6	8.12879357E-5
FOXA1	TPST2	2.44313256E-3
ZNF350	DMWD	2.54982749E-3
HNF1	NAPG	9.35196875E-3
HAND1	C21orf33	6.98288533E-3
SP4	RNF141	8.15891715E-2
SPZ1	ZMAT3	8.29782602E-3
HOXA10	HIST1H2AD	1.80085446E-4
ZBTB33	TFPT	5.45177895E-3
ZSCAN4	ID2	1.39732516E-2
CTCF	RNF182	7.17665044E-4
ZSCAN4	ABCG4	8.61898157E-3
FOXL1	NIF3L1	4.84552581E-4
FLI1	TMEM63C	1.25005524E-3
CDX2	MEOX1	1.48101266E-1
HSF2	DYRK1A	1.33785601E-3
SOX10	CMSS1	5.48960072E-4
MLX	SNX32	2.13332408E-4
PROP1	SSR1	6.96829177E-3
TFAP2A	PTP4A3	1.53411321E-2
ZNF219	TNNI2	1.19721773E-1
NR3C2	PRC1	5.46964863E-4
USF	AURKC	3.49422366E-3
POU2F1	FMO2	1.42957502E-1
WT1	SNX27	9.69874383E-3
TCF7	PQLC1	3.49456497E-4
SOX4	DRAXIN	3.59059241E-4
NFKB1	FAM208A	8.39272378E-3
PAX4	PPAPDC1B	1.02139583E-3
SRY	MAPRE2	9.76940951E-3
PRRX1	COIL	7.40357316E-3
ETV1	SECISBP2	8.04728868E-2
BARX2	MAN1A1	1.91125689E-2
ELF3	ZNF605	6.73688354E-4
CREB	USP9X	3.50512618E-2
ETV1	C9orf64	8.93879743E-2
NR2E1	C19orf70	1.91662724E-4
IRF	CDK1	1.2262346E-2
KLF7	CALCOCO2	8.82065422E-2
NFE2	RRP15	9.00132639E-3
TFCP2L1	FPR3	6.69708398E-3
FOXO3	RER1	3.51606659E-4
BHLHE41	ATG3	6.30721387E-2
POU2F1	REV3L	2.23433352E-3
ETV6	TCF7L2	1.18879335E-2
ZNF652	ANAPC2	1.65706693E-4
RREB1	SLC17A7	5.82788489E-4
HEY1	RAPGEFL1	2.80732394E-3
FEV	TLN2	4.05544534E-3
POU3F3	SF3B2	9.49643701E-3
POU2F2	KRT6B	1.53835057E-3
GATA	ACSF3	1.35708923E-2
TCF4	FAM213A	2.49221243E-2
ZIC1	ITGB1BP1	7.36003139E-4
NR3C1	C2orf73	6.27000639E-4
DLX1	DCTPP1	2.32182681E-2
FLI1	ZNF281	8.69038226E-3
PHOX2B	BAIAP2	7.6012741E-4
HOXA13	STK11	5.11581941E-3
PAX1	TNNT3	3.00680781E-3
TBX20	MEIS2	3.41384009E-3
RFX2	CIT	4.16252527E-4
GATA6	GOLGB1	1.66610394E-3
AP1	SFT2D1	1.4383051E-3
LEF1	TSC1	8.92447691E-3
ELF5	POLH	5.67399251E-4
ZSCAN4	PFDN6	1.24422824E-3
FOXO1	SLC35E3	3.38121584E-4
NR1H4	SNX19	1.64371966E-3
NFYA	ATP6V0E2	4.62716057E-2
ELK1	SMAD6	7.56674332E-4
NR3C1	GSTO1	1.90287614E-2
EGR1	SREBF2	5.36819405E-4
PRDM1	NENF	7.92139169E-3
RFX2	TBC1D12	3.90475395E-2
SP4	KLF5	5.51767014E-2
EHF	ADPRHL1	3.02931949E-3
STAT6	RNF208	1.14361018E-2
PITX1	PHF23	1.53783334E-2
CLOCK	CLEC14A	5.54442856E-3
ZNF143	BRMS1	1.66657489E-2
PTF1A	RASSF4	3.24170007E-4
YY1	SYT7	8.28111832E-3
CACBP	ADTRP	4.90405714E-4
CACD	SCN2B	8.95210722E-4
INSM1	ITPK1	9.78379699E-3
SOX1	INTS12	1.03050243E-3
E2F8	NCKAP5L	1.35382337E-3
SOX3	ITSN2	2.76683294E-3
TCF21	CDKN1A	7.21639464E-3
GATA4	FAM53B	1.47678684E-2
GLIS3	PLEKHO1	1.54695756E-3
HIC1	MS4A6A	7.48148848E-2
ZIC1	TTC39A	3.01384417E-3
MYC	BCKDHA	3.13197142E-2
YY1	RELA	2.00287917E-3
IRF	CD96	6.69800236E-2
DLX4	GTDC1	6.20400021E-3
GTF2I	TRIM32	6.12984119E-3
SOX8	PPP2R1B	8.29520031E-4
ELF2	MRPL23	1.27026415E-3
FOXQ1	DIRAS2	2.78224651E-4
FOXQ1	HK3	1.97101449E-2
HNF4	C11orf35	4.97020115E-4
TGIF2	KCNMA1	1.57060165E-3
EWSR1	BHLHE40	2.01368453E-3
PATZ1	TNFRSF11A	2.41520651E-2
BHLHE40	JARID2	6.32433213E-4
MAX	PET117	3.11055121E-4
MEF2B	GLRB	7.15084077E-3
EGR	MLXIPL	1.49117144E-2
HINFP	FAM171A2	1.38045262E-4
ZNF219	SRSF2	2.42420641E-3
POU4F3	CARKD	1.59161278E-3
KLF4	DNAJB12	1.72944834E-2
PAX6	COL15A1	1.16976611E-3
SHOX2	HLA-B	6.14864265E-4
BPTF	USP28	1.91500972E-3
HMGA1	TPCN1	7.78677569E-3
EGR1	ATG4D	2.05005062E-3
KLF16	FBL	5.53968077E-4
HOMEZ	NFIB	1.08933645E-2
ELF1	TAF7	4.67602457E-2
HOXA9	MGAT5	3.65220739E-2
ETS1	PPOX	2.56765752E-3
BACH1	QTRT1	1.08293755E-3
ETV7	ZNF706	5.72138226E-2
HIC1	AL645728.1	5.4637953E-4
NFY	UBA1	1.04217554E-3
PKNOX2	DLEU1	7.41179196E-3
SOX3	LGALS3BP	1.7322055E-2
ATF4	TNFSF13	2.46506754E-4
HESX1	GNLY	4.36099914E-3
NFE2L2	B3GNT3	1.89302723E-3
SPIB	UBE2V2	1.12494358E-3
ZIC1	TMEM179B	2.72931965E-4
SOX9	SRCAP	9.64978903E-3
HAND1	PROSER1	2.44311798E-2
MYEF2	RPL36AL	5.08894525E-4
ETS	SETD8	8.18844144E-3
NR1H	DUSP3	3.11066387E-4
FLI1	TCF7L2	8.59752335E-3
ELF5	EIF2B2	2.57402044E-3
ITGB2	CEBPB	4.21375795E-2
TFAP2C	GOLIM4	7.1674258E-3
MAFB	ZC3H4	3.03053903E-2
NKX2-1	TMEM183A	2.85237042E-4
PKNOX2	ZC2HC1C	1.63395108E-4
OBOX2	HLA-DPB1	3.35486359E-2
HNF4	PPP1R15A	2.67736421E-3
SOX2	SEMA6B	4.72337546E-4
TBP	GSTO2	2.70384493E-4
RORA	MYH9	1.07782141E-3
ETV3	CENPQ	6.32477815E-2
ZSCAN4	DPH3	6.79323278E-3
THRB	CCDC58	5.65490729E-4
PRRX1	ATP1A2	1.25068941E-2
MAX	SLC25A1	8.89797895E-3
LEF1	SF3A1	6.14001654E-3
TBX5	PTPN11	7.94130341E-3
BARX1	ANXA6	6.33697235E-3
MEIS3	STRA13	4.29594978E-4
ELF4	AL356356.1	1.20723789E-4
ZNF35	DHTKD1	9.84381473E-4
KLF16	PDLIM2	6.55932611E-3
SOX1	PRRC2C	3.30007255E-3
ATF3	AP2B1	7.54645961E-2
HMX1	PPIB	1.1413691E-3
AR	RFNG	4.45896891E-4
ZBTB18	ENSG00000273266	1.08489305E-3
LHX4	PREX2	8.4706852E-2
ZIC2	SH3BGRL3	3.65130245E-4
CEBP	SLC19A1	9.37516429E-4
FOXA1	BHLHE41	1.83944137E-3
NFKB	CTR9	2.85534832E-4
NFKB1	CUX1	8.38410304E-3
CRX	FHL1	4.79030014E-2
TFAP2B	ZDHHC9	2.69726466E-2
CACBP	AKR7A2	2.1812923E-4
NKX2-5	USPL1	5.95944051E-4
FOXC1	APOBEC3A	1.57149208E-3
HF1H3B	DNA2	5.70312252E-4
LHX9	ANGPTL7	6.92435743E-3
RARA	BAZ1B	1.02448117E-1
MAX	PHYHD1	3.25621912E-4
NKX2-2	ENTHD2	1.38145897E-4
ELF3	CTPS1	6.19816674E-3
SOX9	MIEF1	3.13510736E-3
ZBTB18	LRRC8A	2.15824723E-3
FOXO3	FAM65C	1.68505379E-3
TCF3	LY86	5.16956857E-3
ZIC1	DUSP22	5.78980002E-3
AR	WIPF2	1.47040157E-3
AIRE	RBM34	4.35889446E-4
EWSR1	OSCP1	4.41989144E-4
FOXA	RNF145	1.0881988E-3
SMAD3	TCF4	7.0697797E-2
NR5A2	NFIB	5.18903758E-2
EGR4	RPS15	1.05371161E-3
SOX15	BBC3	1.42457455E-4
HOXB5	CEACAM1	9.79204717E-3
TFAP2	PIK3C2B	9.61768439E-3
SRF	KAT6A	1.43153161E-4
AR	CCDC107	2.23197841E-3
T	SLC35A1	7.89704579E-4
ZEB1	PSMD10	3.76571008E-4
ETV6	PSORS1C1	3.66652108E-4
NFKB	SETD1A	1.31474842E-4
CACD	BTBD2	1.47100777E-3
TFAP2C	SLC36A2	1.43629089E-3
ZNF589	TSHZ2	9.36403237E-4
ZNF281	NELFA	7.17638137E-3
GTF2I	HPS5	2.25153247E-2
RARB	NARF	1.30162304E-4
FOXQ1	ADRA1A	1.79143643E-3
HOXB9	GBP2	2.20896842E-2
BSX	HOMEZ	9.12977587E-4
ZNF691	CDK6	8.08097542E-3
POU3F3	PTP4A3	9.25412147E-4
AR	SLC2A11	2.91496227E-4
TFAP2C	SPRYD7	8.5368197E-3
BACH2	CYP27A1	3.25640632E-2
FOXO4	CRTC2	4.96302795E-2
E2F1	EOGT	9.4604293E-3
NKX2-8	TRIAP1	1.63145033E-3
HNF4	SEC14L1	1.17921417E-3
MEIS2	VWA3A	2.27688367E-3
KLF14	NUDT1	3.9289685E-2
TFCP2	ABCB4	1.08701988E-2
POU2F2	CCDC71	6.88659437E-4
SP4	WDTC1	8.8896665E-3
ARID5A	HDAC3	2.55793961E-3
NOBOX	OSCP1	6.56317763E-3
NR2F6	SH3D19	2.74293982E-2
HIC1	ISCA2	1.07996057E-3
NFKB	SUMF1	2.24288434E-3
RFX2	TMEM161A	4.59286686E-3
EGR1	CIB1	4.63318757E-2
FOXL1	DDR2	1.18253661E-2
CREB	REEP6	1.74500482E-3
EHF	RAB40B	5.1342296E-4
EGR1	STARD3	2.73248898E-3
ZBTB18	ASCC1	3.20308343E-2
LHX6	SFXN5	5.8471973E-3
ZBTB12	SMIM11	1.73942224E-4
ZNF35	DLC1	1.9082715E-3
TBX15	ABHD17B	1.04728146E-3
FOXJ1	SULT1A2	4.29911412E-3
SMAD	GPN1	6.10136141E-4
SOX7	RMI2	1.57501631E-4
FOXJ3	GCGR	3.0256007E-4
HOXC13	LURAP1L	3.65388069E-2
SPZ1	TBL2	3.22411058E-4
TBX1	CDK20	1.41058262E-4
TCF3	CSRNP2	5.86162471E-4
HNF1B	LENG1	3.21421693E-3
SPZ1	OAZ2	6.97932089E-4
ZIC3	NMRK2	2.29113524E-2
HOXB9	NIF3L1	2.25918783E-3
FOXA2	PRR24	8.09960269E-4
HNF1A	ANKS3	7.02160431E-3
ZIC3	ATP2A3	7.07232519E-3
FOXI1	RNF125	1.53819639E-3
SRY	DNASE1L1	6.20779692E-4
EWSR1	ATG4C	9.27636735E-3
HIF1A	NFKBIL1	5.26575594E-4
CEBPB	RBMX2	1.55107659E-3
GABPA	NDUFA8	1.77472727E-3
SOX10	RPS27L	2.52016036E-3
MAF	RPTOR	1.98410795E-4
RORA	IL27RA	1.81736141E-3
RORA	SLC15A4	4.55788602E-3
ETV6	WASF2	4.31089458E-3
TFEC	CARD6	2.49806262E-3
USF	YWHAE	1.1713286E-3
EGR3	ZBTB1	4.83478939E-2
FOX	CEP85L	1.18576149E-2
FOXF1	JTB	4.29316229E-4
RARG	PRKAG3	2.25692836E-2
TFAP2	ZNF441	1.00344037E-2
HOMEZ	FAM194A	4.95780082E-3
MYEF2	MYADML2	1.2051776E-3
ZIC2	RRAD	3.45289471E-4
EN1	SMAGP	3.25956829E-3
CCDC6	CSF2RB	1.56302929E-3
MAF	CREBRF	8.29394258E-3
FOXD3	GNGT2	1.96134429E-4
TBX1	AURKB	4.63590249E-3
POU4F1	ATP8B4	1.22192915E-2
MYF6	FLI1	4.2924873E-2
YY1	MYO5C	4.00236251E-2
THRB	UBASH3A	4.9859258E-4
FOXC1	DEDD	1.56936477E-3
MNX1	FAU	3.66102885E-4
RARA	EARS2	3.85896272E-3
NFIC	SLC16A5	3.84650343E-3
PPARG	FAM89A	5.15511739E-3
SP8	SH3BP2	2.40589475E-2
NFKB2	ASB6	1.24838912E-3
HNF4	CDH15	1.61286981E-4
MYC	SIPA1	6.69252697E-4
HMX3	CDK1	6.13117304E-3
BARHL2	ADCY7	4.23795383E-2
PAX4	ACY1	1.42196439E-2
RORA	KANSL1L	1.67974295E-3
HINFP	NINJ1	2.46139237E-3
TGIF1	CRISPLD2	4.80576881E-3
SOX17	LRTOMT	9.78333408E-3
FOXQ1	KALRN	7.22811806E-4
OBOX1	QSOX2	1.84358413E-4
REST	TREM2	4.75601775E-3
NFKB1	MFAP2	7.96700333E-3
SOX8	YY1AP1	3.50418318E-4
PRDM1	PTTG1IP	1.49288956E-4
ZIC2	STAG3	8.52072209E-4
ZNF740	ZW10	9.56922678E-4
SPI1	MGST3	6.50682389E-4
NFY	SEC11A	8.9818382E-3
ELF2	PTTG1IP	1.08160445E-3
BACH2	PLOD1	3.90250164E-3
TEAD3	ALDH1A3	1.56902299E-3
MZF1	ZNF235	3.90533596E-4
HNF1B	PCDH1	4.89863617E-4
INSM1	TBC1D17	5.22358794E-3
JDP2	DAZAP1	3.68019118E-3
SHOX2	KANK3	5.09024745E-3
SPI1	WDFY4	9.24732739E-2
DUXA	MEI1	3.50248994E-4
SMAD3	PPIF	5.13059731E-4
SPZ1	ABCG1	4.69770779E-4
NFATC1	CCL23	5.76735092E-3
CPEB1	NNT	9.16895946E-3
SRF	TRMT5	8.11879182E-3
SP1	LRRC15	4.8796159E-3
RORA	RPL37	1.5893058E-3
VAX2	BAZ1A	6.75032317E-2
ESRRB	KNTC1	4.98399061E-3
ELF1	APMAP	1.73847965E-2
TEAD3	DENND6B	2.45149396E-3
ELF1	LYRM7	3.56519314E-3
POU3F4	TMEM189	1.10874487E-2
GABPA	DNMT1	4.38428617E-3
NFIA	SPG21	1.15193242E-2
PKNOX2	TMED8	3.88964808E-4
CACD	KLHDC1	5.59707416E-4
FOXJ3	ERAL1	2.09299411E-3
ASCL2	USP21	4.06408538E-3
OTX2	LARP4B	1.52866711E-3
ZNF75A	CLPP	4.3535371E-4
NR3C1	WASF2	7.10257595E-3
NRF1	LYL1	1.15432833E-3
PPARG	ADO	1.47248011E-3
KLF16	JUP	4.61948239E-2
NR2F6	B4GALT1	2.17221842E-2
AP1	ZBTB16	7.19403289E-2
NR2E1	FBXO48	2.1811978E-3
ETS	ATXN10	1.43920814E-4
ZNF143	SLC9A3R1	1.95200705E-4
ZIC2	C17orf80	9.09281955E-3
TFAP2A	PRKAR1B	2.33523966E-3
LHX3	APBA1	4.67576015E-4
TFCP2	PPBP	1.35135135E-2
KLF16	PTP4A3	3.11301658E-3
PDX1	TMF1	1.07697296E-2
ZNF219	PTPRS	7.30513551E-3
SOX18	NFYC	4.34588297E-3
ZNF740	CDC73	3.26050502E-2
NKX6-1	DKK3	3.84575694E-3
FOXB1	APITD1-CORT	1.79087399E-3
POU6F1	BTNL9	3.44827586E-2
HOXD8	ANGPTL4	4.10177802E-3
RXRA	DGAT2	2.09173812E-4
STAT6	WDR81	5.30702638E-2
ATF1	HIST1H2BG	2.23381032E-4
MYOD1	C19orf24	9.96652318E-5
SRY	PI3	2.90623918E-3
E2F3	ZNF395	1.59719761E-2
ATF3	POLR2E	3.69083981E-3
BCL6B	LIX1L	3.36946325E-2
LHX1	USP36	2.95671566E-3
REST	BRF1	2.65344318E-3
FOXJ3	RNF181	2.66591396E-3
HNF4A	UBE2O	1.41697292E-2
SREBF1	MRPL39	8.83366778E-4
ZSCAN4	ATG14	1.12405654E-3
TFAP2	C12orf68	6.81796575E-3
TCF7L2	MED1	8.47426433E-3
RXRA	CUL1	4.08084626E-2
HF1H3B	WBP4	4.82652472E-2
HES1	TIMM17A	1.17627653E-4
IRF9	TNFRSF8	2.30574956E-3
HSF4	RAB39A	6.67980111E-2
REL	RUNX3	2.8528958E-3
RFX3	ZBED4	1.02679451E-3
TFAP2A	CAPS	8.88615404E-4
SOX30	ADAMTS5	7.09815842E-2
MZF1	GRPEL2	5.70953524E-3
ETV7	TIAM1	9.00670715E-3
TOPORS	ANGEL2	9.39301921E-3
SP1	TMEM53	7.58129507E-2
KLF4	SDHC	7.51065242E-3
NKX2-5	SASH3	3.27157896E-2
POU	APAF1	4.49061545E-2
YY2	SLC2A10	7.59070439E-3
TBX15	MMP14	1.12680392E-2
CCDC6	C1orf21	4.51074818E-4
HNF1	JRKL	2.11564825E-3
MYB	ADAMTS7	8.17497399E-3
NFE2	GABBR1	2.36740799E-4
FOXD1	FOXP1	6.92223875E-2
NFIA	ARID3A	3.82387552E-4
E2F1	ZNF177	1.73913043E-3
FOXO3	HIST4H4	4.67728706E-4
ELK4	ORMDL3	2.6666105E-2
SOX12	DMXL2	1.76263251E-2
FOXL1	ACBD3	5.60486412E-3
HOXC12	SLC2A3	2.70121471E-3
NR4A2	ERVFRD-1	1.66183785E-2
ESR1	COLCA2	9.66405984E-4
EP300	NELFA	1.16205635E-4
POU4F3	CEACAM21	4.4910606E-3
POU2F3	MZF1	7.14530937E-3
THRB	TMEM38A	7.79605519E-3
SOX17	SYNRG	8.53490412E-3
USF1	TRMT1	1.20844927E-3
HEY1	PILRB	2.78470863E-3
ATF3	OPA3	7.39605601E-2
SOX9	SETD9	7.54142859E-4
SPZ1	PTER	9.19778476E-3
SP1	NRCAM	5.15192902E-2
STAT5A	EIF3E	1.5615992E-2
SPIC	PHB2	6.39943741E-3
HEY1	SURF6	7.07980187E-3
HOXC12	SCRG1	1.62687354E-2
ONECUT1	CERK	7.29197481E-3
PLAG1	TMEM160	2.74352466E-4
DLX3	CENPI	8.5607576E-3
TFCP2L1	CHST13	9.30818212E-3
SP4	ST3GAL4	3.73509663E-2
EWSR1	IGFBP4	1.14183847E-2
RFX4	RPL17	3.59033372E-2
POU3F3	ZDHHC21	8.53219981E-4
MEF2A	PQLC2	1.37692684E-3
HINFP	ZNF248	6.71622326E-3
EWSR1	FAM96B	1.4400154E-4
SPI1	VASN	3.7232065E-4
WT1	WIPF2	9.63131734E-3
HMBOX1	MFSD5	3.49823771E-4
FOXO3	PRRT1	3.11643374E-4
FOXJ2	KIDINS220	8.64880227E-3
ESRRB	KHSRP	1.57501257E-3
RFX5	ARFIP1	7.81262597E-2
HOXA11	MTHFR	1.31086789E-3
TFAP4	IKZF1	1.21273475E-2
POU2F1	SLC4A4	4.27243509E-2
ETV4	ITLN1	2.88137902E-3
EMX1	ZNF510	8.2375922E-3
NKX2-3	GJC1	1.37093512E-2
MYC	SH3BP2	8.56712614E-3
MNX1	DCAKD	4.99477828E-3
ZNF281	RNFT1	1.3807514E-3
AP1	ST6GALNAC3	1.98420628E-1
GTF2I	SIX4	2.48018384E-2
ELF1	ARHGAP12	2.60617862E-3
CEBP	COL23A1	1.19796346E-3
FIGLA	ARV1	6.20580873E-4
MTF1	TRIM23	8.70154642E-3
PAX9	ANKRD26	8.48484849E-3
TCF3	TIFAB	1.06868053E-2
EGR1	ZNF57	3.09987346E-4
HNF1	DDX50	7.32126255E-4
SPI1	WWOX	8.45783341E-3
ZNF35	GLCE	1.68636501E-4
MZF1	GCLM	3.13229654E-4
SOX7	CASP1	7.59013282E-3
MZF1	ARID2	1.4212367E-2
FOXJ2	ZNF774	8.01299936E-4
NR4A2	MAP2K5	1.43657348E-4
SOX8	ABCA6	1.6276242E-2
SPI1	SLC25A23	3.48400424E-4
SP4	PPARA	6.5822755E-2
AHR	DCXR	2.85019055E-4
ATF1	YJEFN3	5.25322775E-4
ETS1	CD74	2.7699494E-2
SMAD	RBP5	1.37924858E-2
RELA	HMG20B	5.56382369E-4
POU4F1	C6orf25	1.12273127E-3
SPDEF	CYB5R3	9.42575361E-4
DUXA	BMP7	1.38680197E-3
MSX2	EPHX4	2.69649454E-3
TP53	PDCD1LG2	2.74246445E-3
ZIC3	ZSCAN18	2.04603581E-2
ZNF219	MXD4	1.93233328E-3
ETS1	SPRED1	1.09044E-2
PRDM1	PRRC2A	3.4406745E-3
TAL1	TOR1B	1.86698949E-3
KLF12	GCNT1	5.19700633E-2
HSF1	ILF3	1.95894419E-3
STAT	IRF3	1.24269005E-2
ELF1	SCGN	4.15241473E-4
PITX3	PSMD13	1.88814692E-3
HOXD11	ADC	1.11141984E-3
ELF2	ZDHHC11	1.30907848E-3
ZNF219	MICALL1	2.00473185E-2
TEAD1	SRI	1.08552942E-2
PRRX1	SGMS1	2.03642018E-3
POU3F3	BAG4	1.41419209E-3
HMGA1	HSD17B14	7.63041083E-4
TFAP2B	GSTM4	6.09548983E-4
FOXC1	VGLL4	3.11993823E-4
FOXB1	ERVFRD-1	6.46653577E-4
GFI1B	DPP7	4.92239026E-4
GLIS2	ELL	1.6442311E-4
RARA	SYNGAP1	9.99742691E-4
MYOD1	PMM2	1.42618747E-2
RXRB	SHC1	7.75635114E-2
TFAP4	MAP2K6	9.36776621E-2
RUNX1	CDK11A	5.16892688E-4
SRY	NXT1	5.2565106E-4
HLF	APAF1	5.43882714E-3
EBOX	FFAR2	6.84890866E-2
TFEB	PIP5K1A	1.14300037E-2
EBF1	PPM1N	4.6927947E-3
HIC1	TMEM214	6.21496105E-4
RARG	NUDT15	4.61906064E-3
SREBF1	ABCA7	9.86609357E-3
HSF2	ICOSLG	9.97917089E-3
ETV6	MESDC2	1.29088859E-3
GATA6	HSD17B8	9.11370182E-4
JDP2	RNF125	6.15278556E-3
SP1	NDRG2	8.43344195E-2
CEBPA	IFNGR1	4.98368033E-3
POU6F2	SESN2	1.35119175E-2
NFE2L1	DUSP3	2.36746486E-3
MEF2A	MAPRE2	1.0015835E-1
FLI1	TMX1	9.67539792E-3
TBX5	MAP7	3.17821867E-4
SOX2	FAM212B	1.44384135E-3
DLX2	KCNMB1	2.6603062E-3
ZFX	ZKSCAN2	2.61611449E-3
TOPORS	CBX6	2.1958731E-4
MYOD1	SEPHS1	1.11334674E-2
HAND1	PRKAR1B	3.50463768E-3
DLX5	C11orf70	2.04144168E-2
MAFB	FAM110B	4.40769417E-4
FOXD1	SERPINF1	2.25042191E-3
POU2F3	CHST12	9.76444163E-3
CEBPA	CD247	9.07150467E-3
PAX4	MB21D1	7.901015E-4
PAX4	IFT52	4.83114521E-3
SRF	FXYD1	2.26519105E-2
BACH1	CCL20	6.14674455E-3
EOMES	GM2A	2.34274427E-3
ATF1	SLC22A23	1.39631188E-3
HOXD13	ACTB	2.42135606E-2
AP1	SPATA22	3.63497448E-3
CREB5	TM2D2	3.20242434E-3
KLF4	CNTD1	2.15723567E-4
NKX2-2	H6PD	6.67090078E-3
HOXD13	FBF1	2.80323001E-4
FOXO1	ST6GALNAC2	1.57726724E-2
RARA	GPSM1	5.04249611E-4
SPIB	LOH12CR1	5.97214619E-4
HOXA10	HCN3	2.4867328E-3
HSF2	AMFR	1.52364246E-3
EWSR1	AGPAT9	2.33121571E-2
KLF4	NMUR1	9.2614856E-3
VDR	ARHGAP26	5.50769458E-4
GTF2I	LTB4R2	6.84847744E-3
BCL6B	SLC9A9	1.62102666E-3
HIC2	RASSF5	3.71022886E-3
HSF2	INPP5E	1.68757598E-3
HF1H3B	ADARB2	3.99917115E-2
USF	PI4KA	6.48222846E-2
SP1	C1QA	1.33858958E-1
SCRT2	DUSP16	5.00973146E-2
INSM1	ZFP30	8.94232886E-3
BACH1	PTPN2	2.49890092E-3
ZNF740	CHCHD7	9.87406223E-4
SP3	TLR9	3.47454475E-2
SP8	AMN1	2.83988585E-3
ZBTB6	AZU1	6.39215103E-3
AP1	NTMT1	2.45173434E-4
SMAD3	ASCL2	4.01409558E-3
HOXC6	ZNF619	9.09160657E-3
ONECUT1	CNRIP1	6.0812905E-3
NR2C2	ZNF574	1.58804337E-4
ETV2	APOM	4.02428112E-2
IRX5	SCHIP1	4.05052876E-3
PPARG	DHCR7	5.30713235E-3
KLF12	PCP4	9.55861163E-5
NKX2-6	MDN1	3.63895834E-4
SP4	ACP6	2.86775207E-2
MNX1	NAA15	7.21374775E-3
MYOD1	ZNF556	9.16973795E-4
CREB5	ZNF438	9.04578388E-2
E2F1	FYN	1.57760188E-3
RXRG	RAD51D	5.73587648E-3
MAFB	DDX50	5.22773813E-3
E2F4	RPS6KA1	7.18197387E-3
NFYA	RPS6KA2	7.76825999E-2
NFATC1	COQ6	3.46917482E-4
NHLH1	WDR55	2.04762809E-3
PROP1	ELF1	5.61094976E-2
ZNF281	PPP3CA	2.79798399E-2
GLIS3	BBX	6.4578745E-3
THRB	VAMP2	8.44866742E-4
EBF1	MT1M	8.46790026E-4
TBX2	PPAPDC3	1.11053936E-3
FOXD1	PRKAR1A	3.50038009E-3
FOXJ2	SLAMF7	2.29097455E-2
ELF1	SLC25A35	6.02822261E-3
IKZF1	C14orf166	7.31629628E-4
EGR	MTX1	2.77368327E-3
HEY1	CTC1	5.86670288E-4
ELK1	EEF1B2	6.0721895E-2
FOXO4	DUSP4	3.76462085E-4
PATZ1	FKBP8	6.52410936E-3
HNF1A	SCAF11	2.44073611E-3
AP1	SYF2	8.40816067E-4
TFE	TM4SF18	8.84101627E-4
CDX1	HNMT	1.14069872E-2
HNF1B	CLCF1	1.17383598E-2
NFE2	CPXM2	3.70016864E-3
KLF12	OSBPL8	7.91774201E-2
FOXO3	PCYOX1L	1.86840672E-4
SOX	ANAPC16	4.06469287E-3
TCF3	SEC14L1	1.40112191E-3
RARG	SNCA	3.36324343E-3
EGR1	DACH1	4.4691017E-2
RFX3	MEX3D	1.0731194E-3
ATF2	PPP1R13L	1.94582747E-2
BARHL2	SCGB3A1	4.40328004E-3
POU4F1	SEPT8	2.86016376E-4
AR	SMIM3	4.67732992E-2
TFAP2B	PYGM	1.66543828E-2
POU3F1	PCDHB2	1.02320948E-2
RREB1	GNAI3	1.06991831E-3
NFY	ZNF680	9.12266329E-3
VSX2	ETV1	7.86969656E-2
MLX	SLC33A1	3.81502706E-2
BACH1	NEURL1	3.26005112E-4
NR1H4	ZNF629	1.55257353E-3
RAR	ARSB	9.9733084E-5
NKX3-2	NRG2	1.1313986E-3
SP4	GHRL	1.23515901E-2
TBP	GFOD2	4.04458157E-4
NKX2-6	GRTP1	2.41030395E-3
IRF8	SOX12	1.5041345E-2
ZIC1	IGFBP4	5.22568561E-3
SOX12	SMCO3	5.68603376E-4
IRF8	LTBP4	8.28143282E-4
FOXQ1	RGL2	1.00198068E-3
FOXD2	SLU7	9.43819207E-3
IRF3	PGPEP1	1.25016429E-2
POU	LBX2	3.20600154E-4
NFY	ELK1	5.30272719E-2
NFKB	ATP6V0A2	9.43291056E-4
KLF16	SPTSSA	9.8439917E-4
MSX1	SPINK13	3.841359E-3
GBX2	GLB1L2	4.98836049E-3
USF	TMEM102	8.81098495E-3
ZNF35	SRSF5	7.95462478E-4
SHOX2	MED19	7.14886414E-3
PATZ1	TMEM245	9.13593836E-3
TBR1	SLC7A8	5.25856396E-4
NFKB	ACVR1B	6.38562252E-3
ZNF410	KCNQ5	1.17434158E-2
FOXO1	CSNK2A2	5.8925433E-3
POU	NAP1L1	6.53824346E-3
FOXJ3	ATP6AP1	1.95730993E-4
KLF16	PCDHA3	6.39060754E-4
SRY	ZBTB17	1.8814091E-3
NR2F1	TUBG1	6.46926862E-4
RHOXF1	SLC39A3	1.23692656E-3
PAX	NADK	2.91401104E-4
PPARA	C1D	1.60155172E-2
ELF1	EIF2D	1.70881764E-2
CDX2	MATK	4.82809465E-3
YY1	INTS8	4.70799672E-2
FOXC1	DOC2B	2.00123066E-2
EWSR1	VEGFA	6.35419305E-4
BATF3	UBC	7.85811656E-2
REST	PLEKHH2	2.71482347E-4
TFAP2C	FAM169A	1.26920073E-3
POU2F1	PPP3R1	1.68536432E-3
CREB1	PROB1	7.48822606E-2
IRF9	DIRC2	5.05782325E-3
ETV3	DNAJA1	3.15739126E-3
RXRG	CACNA1C	4.66778737E-3
POU3F3	CUL4B	2.52266915E-2
MAFG	WASF2	2.07171742E-3
MYCN	COL16A1	4.75494937E-4
HOXC11	USP8	5.08059478E-4
SCRT2	REM1	1.55726579E-3
SOX7	PRDX6	3.1275224E-4
MZF1	LRG1	1.03034823E-3
SNAI2	ARG2	6.11929326E-3
ZBTB33	APOC1	6.94798527E-4
FOXP3	CPVL	2.44990602E-2
HSF4	FKBP8	6.8951365E-3
KLF7	GTF2F1	1.55545111E-4
PKNOX2	PRPSAP1	1.12560277E-3
EGR4	PRUNE	3.09741882E-4
SOX13	KIAA0196	1.41047831E-4
IRF1	DOHH	3.65610849E-3
JDP2	H3F3A	7.23489878E-3
NFKB1	C10orf10	8.21225578E-3
KLF12	SLC31A1	2.93269833E-2
E2F4	TMEFF1	1.19488399E-2
HF1H3B	CRY1	5.54287606E-2
MEOX2	SF3A2	4.07587819E-4
CRX	NMT1	5.67740318E-3
MIXL1	HIST1H2BE	2.99962505E-3
FOXB1	ATPIF1	3.3333397E-4
SOX17	DCAF8	9.9009901E-3
SPDEF	HIST1H4D	2.19808385E-4
KLF14	TMUB2	6.8887331E-2
EGR1	TNFAIP8L2	8.92471643E-3
FOXD1	BRD2	6.81590224E-3
ELF2	FGGY	2.73150912E-4
FOXC1	HLA-DQA1	1.93277E-3
POU3F3	ARHGAP18	9.94065158E-3
NR1H4	SYMPK	5.84033087E-3
RAR	OAS3	1.01697988E-2
ZNF282	PIM3	2.99396163E-4
SP1	TERF2IP	7.39414797E-2
PGR	PLSCR1	4.37507892E-2
FOXO1	PIGQ	3.40260434E-3
PHOX2B	ARHGAP19	4.45324096E-3
NFIA	PLA2G4C	1.87919304E-2
TFAP4	BANP	1.21282936E-2
DUX4	ARAP1	6.61166639E-3
POU3F2	PPP4R1L	2.06210417E-3
PTF1A	GALNT18	8.90792202E-5
NANOG	FAM3D	6.78101317E-2
SP3	CRIM1	5.20316775E-2
HF1H3B	NEDD8	5.00062664E-3
RREB1	PEX10	8.59514726E-4
SP8	CTNNBL1	4.1756943E-4
CTCF	C17orf53	2.4532548E-2
RORA	TSEN54	3.28725831E-4
SOX21	CDH19	2.20747913E-2
TEAD1	SOWAHC	7.69268976E-3
PROP1	HIST1H2BH	1.59340151E-4
ELF3	LXN	2.39839841E-2
PAX4	TUBB6	1.33067127E-2
STAT6	USP37	9.11834614E-3
GABPA	ETFB	7.58939845E-4
STAT6	TATDN3	2.92394103E-4
ZBTB18	NKIRAS2	2.73636898E-2
SPZ1	MAP3K8	2.43604387E-3
AHR	RBM28	8.30577661E-3
RUNX2	DNAJA4	3.12893365E-2
BACH2	ZBP1	2.26442252E-2
AP1	IL18R1	8.27051527E-3
RARA	KDM2A	1.27019041E-3
ZSCAN4	LFNG	1.75323141E-2
NFIA	MTCH2	2.10377508E-3
CEBP	SLCO3A1	5.22753521E-3
RFX4	NDUFS3	1.58979655E-2
GLI2	SNX3	8.61010152E-3
CACBP	SOX13	2.69660073E-2
TFCP2L1	CASC5	9.34699738E-4
TFAP4	NR2C1	2.3307736E-3
HDX	STOX1	5.14446604E-4
ID4	CHIT1	4.46179095E-2
EWSR1	SYT11	1.51005006E-3
FLI1	GART	7.46464532E-4
IRF7	CASC4	6.37869713E-4
MAF	KDM4C	1.22098883E-3
RHOXF1	TNRC6C	2.35564348E-3
NR2F1	ZNF41	9.59064576E-3
ZFX	BMI1	3.90763765E-3
FOXD3	GIMAP8	2.25185185E-2
SOX7	PTK6	1.42487867E-4
FOXJ3	FGFR1OP	4.81633217E-3
KLF7	TGFA	5.91012835E-2
SOX7	WASF1	2.16729374E-2
OBOX3	ARTN	5.72102167E-4
VSX1	ABCB1	8.68828144E-3
SPIB	HIST1H2BI	1.22798902E-4
NFIA	FNBP4	4.78038498E-3
POU4F1	IMMP2L	1.64285566E-3
NKX2-4	ATP5G3	2.32695255E-2
ATF1	TNKS2	6.36927106E-2
HNF1	ZNF770	6.56519427E-3
TFCP2	C17orf89	4.10955808E-4
TBX20	WASF2	3.8822783E-4
SRY	NR1H2	1.91063967E-4
NFKB	PSMG1	1.70983271E-3
ETS2	FLT3	1.43889769E-3
ZNF232	SDHC	4.27145231E-4
PRDM1	SNX22	1.71395925E-3
ZBTB7A	DPP7	3.86887374E-3
ETV7	FES	1.4736155E-3
MAFK	PTGIR	1.83888755E-3
INSM1	KLF11	8.61904109E-4
XBP1	RAB8A	2.06451669E-2
IRF	IFNGR1	3.16319743E-2
ELF5	RAC3	1.76215913E-4
GATA1	PXK	3.19764055E-3
ZIC3	EDA2R	4.40716579E-3
ZNF282	ZFP1	7.31468928E-3
TBX5	NDEL1	1.59302864E-3
EGR1	FBXO42	1.3167756E-3
DLX4	TTC7A	1.34929773E-2
ERG	ARHGAP30	1.43619312E-2
MSX1	DYNLT3	3.12472349E-3
PLAGL1	IQGAP2	1.1035177E-2
CREB1	SLC16A3	7.70619602E-3
CREB1	TRIM26	8.26104178E-2
GTF2I	NKG7	3.42879778E-2
RXRG	ARL6IP1	5.40418598E-2
TFAP2B	TMEM30B	1.37954411E-3
SOX21	S1PR5	6.34902111E-4
E2F1	DIS3L	9.77229206E-4
NFAT	PAIP2B	8.39207685E-3
SHOX2	SLU7	6.60673445E-2
IRF9	TRABD	2.84048895E-3
SRY	POLB	3.45803215E-4
FOXO6	IDH3A	1.71433051E-3
ELF5	MAPK8IP2	5.21769823E-5
EOMES	SPOCK2	5.4594895E-4
HNF4A	AKR1B1	1.62408649E-3
ETS2	RAB31	1.12039375E-3
PRDM1	ITPK1	1.31237462E-4
WT1	ARID4B	8.58198296E-3
PRRX1	BATF2	9.10751965E-4
HF1H3B	NPY5R	8.53830931E-2
IKZF2	NARF	2.22746793E-4
FOXO3	LRRC4	1.79179147E-4
ESRRA	SP2	5.06454443E-2
NFE2L2	ST3GAL4	1.7076305E-3
TLX2	POC1B-GALNT4	7.44297248E-3
FOXA2	DNAL1	8.92017882E-4
GATA4	ARHGDIB	1.20727022E-2
GTF2I	ATP8B2	8.80814752E-3
ZNF75A	SPRED1	1.10971157E-2
EOMES	POU2F2	1.5705849E-3
DLX2	SYTL3	1.21677125E-3
INSM1	NFIL3	5.15272053E-4
FEV	COPA	8.71030681E-2
SOX5	DLD	2.8299687E-4
TFCP2	SCAF4	9.30328291E-3
NFYA	HARS	3.09369903E-3
ELK1	RALGAPB	8.16868993E-2
IKZF2	NREP	1.31762722E-2
HDX	C19orf44	2.16696992E-3
TFE3	FBXO33	8.27324313E-2
CACD	CNEP1R1	2.17232197E-3
RHOXF2	ARHGEF37	4.96951567E-3
SPI1	ITPK1	1.06308832E-2
TFAP2	TOMM22	2.26418768E-4
EGR1	DHDH	5.81428803E-3
HOXA5	VRK2	2.64273659E-2
SP1	GOLGB1	2.17736549E-1
RUNX1	CLCC1	8.01412391E-4
SP4	ETV3	8.72668653E-2
SOX4	PDK4	9.8246015E-3
IKZF1	MED31	1.5658518E-3
ZBTB6	CCDC69	2.74061287E-4
FOXO6	THAP8	9.40165731E-4
POU3F1	MGRN1	2.28474949E-3
FOXA	CLPTM1L	1.24618373E-3
TFAP2C	FMOD	4.84456041E-3
ELF5	ABCG1	1.11414662E-3
POU4F2	TEK	4.95850029E-2
NFE2	BACH2	1.23269414E-2
TCF12	HCST	2.49858794E-3
ARNT	GZF1	1.37343045E-2
POU	TCEAL1	1.84573292E-2
FOXJ1	C11orf71	1.8068933E-3
LHX2	KIF5B	2.28513231E-4
ZNF219	VAMP2	1.80831695E-2
EGR3	ACBD6	4.77442241E-3
NHLH1	AOAH	4.18646337E-3
SOX4	ZFAND5	1.89706407E-2
ZIC2	CRCP	4.97495368E-4
ETV7	GIGYF2	2.62000403E-3
FOXC1	GUK1	6.97943966E-3
RXRA	TMEM128	7.04362829E-4
SOX2	ZMAT2	8.1169083E-5
FOXA2	MCM5	5.18760594E-3
IRF	DDIT3	1.49153612E-3
TFAP2A	IFNGR2	1.97986181E-2
PAX2	ASTN2	7.15626363E-4
GATA1	NPY1R	1.95378442E-2
PITX1	AKR1CL1	9.03225806E-2
PRDM4	NAMPT	9.46649877E-3
SPI1	HIST1H2AC	3.69215641E-4
TFAP2A	MTHFR	2.49542897E-4
POU6F2	DDX39B	2.13736422E-3
EGR	PRKCE	9.2155934E-3
OSR2	ZSWIM4	9.54626891E-4
ZFX	LEPREL2	8.26642345E-3
FOXO3	MTURN	3.54087701E-2
JDP2	RBAK-RBAKDN	3.8523207E-4
LMO2	MDFI	1.37754858E-2
GABPA	SLC2A6	3.96566919E-3
NKX3-2	MMGT1	2.69455531E-3
TFEC	DCUN1D2	3.4348772E-2
NKX2-5	EEF1B2	1.89138865E-4
FOXC2	CTSB	9.7466587E-3
RUNX1	SOST	4.29492567E-2
SMAD	KIAA0825	7.70218228E-3
GATA3	ARF4	1.33639355E-3
ATF1	PEX13	1.54109078E-4
NR5A2	TAB1	6.47189481E-4
NKX2-8	NOXA1	4.23791677E-4
ETV7	PRKAR1A	1.82652708E-2
EOMES	AGPAT3	1.3121995E-3
PRDM1	REPIN1	2.40052721E-3
DOBOX5	SLC25A16	4.14464555E-4
THRB	WAPAL	1.7140784E-3
RFX3	PLEKHG6	3.48439215E-3
GFI1	TRMT5	3.04239299E-4
PATZ1	AP3D1	6.80824459E-4
MYC	PYGB	1.16045196E-3
SP1	RPRD1A	7.42669444E-2
SP8	SLC27A6	2.92158835E-3
WT1	ARHGEF9	1.37159779E-2
KLF7	SCO2	6.00113595E-4
BACH2	STK11	1.44928577E-2
FOXO1	CASD1	8.84886484E-3
REST	PPP1R8	2.45772137E-3
IRF9	FAM229B	2.67777698E-4
SMAD4	PTPN2	9.33184634E-3
HMX3	CEBPZ	1.75779803E-2
MYB	ZNF330	4.88754054E-4
RXRA	SEC61A1	1.76178348E-2
MYOD1	ACKR2	1.52656523E-1
FOXJ3	PTPN13	4.16268594E-4
ETV7	THEM4	7.80928192E-3
TFEB	ZIC1	8.06722688E-2
RXRA	PLEKHB1	1.19119113E-3
USF1	ZNF628	1.27234877E-4
ZNF384	RAB31	8.29420971E-3
ZNF219	SIT1	1.12727029E-2
EWSR1	ZNF630	9.42929587E-3
PAX5	ACLY	1.64699042E-4
PLAG1	WIPF1	8.64112169E-3
CACBP	TALDO1	2.04045055E-4
YY1	KLHL40	1.06860959E-1
FEV	GAMT	1.98274887E-3
ZNF524	GPR135	7.13012478E-3
SOX9	PABPC4	3.54539494E-4
GATA	ASIC1	9.1955816E-4
MIXL1	DACT1	5.115629E-3
POU1F1	PPIL3	3.99073527E-3
USF	C19orf33	1.90641628E-4
NFIA	PHB	2.75488796E-3
SOX11	ADO	5.08719307E-4
FOXJ2	PSTPIP2	2.63622844E-4
SOX1	SCUBE1	3.88905877E-4
AP1	ANXA11	1.9708221E-3
EGR4	FANCB	3.13983886E-2
NKX2-1	C19orf43	2.35577756E-3
ELF4	PPARD	2.7644348E-2
GTF2A	DDX27	2.43708706E-3
ZNF143	ECHS1	6.2742992E-4
KLF7	SUSD3	2.61946684E-2
HSF1	C1orf64	1.48524042E-2
FLI1	ZFR	9.95951566E-3
MSX1	NKIRAS2	6.43155985E-4
SREBF1	PPIH	6.14112045E-4
AHR	CPNE5	9.62631017E-4
POU4F2	NLGN1	7.97342194E-2
LEF1	TMEM256	4.82380878E-4
FOXQ1	GKAP1	3.66325772E-2
ZNF219	ARHGAP6	4.56975161E-2
SMAD3	COL1A2	2.23569963E-3
ERG	FBXL3	9.69749087E-3
SP1	PIGN	1.4962306E-3
PKNOX2	MATK	7.98995463E-4
ZIC1	GLTSCR1	1.33504188E-3
SOX9	GLO1	5.45518673E-3
NR2E1	KDM8	2.7455445E-3
HIC1	SGSM2	2.63906878E-3
PAX6	MED26	5.59296117E-4
KLF4	TC2N	1.08545292E-1
TAL1	SMNDC1	2.06677541E-2
SP8	MGLL	2.76355368E-3
IRF	PDRG1	6.12269572E-3
ISX	PPP1R21	2.7923118E-3
ISL2	DBP	1.29533676E-4
TBX15	U2AF1	1.56626415E-4
ITGB2	BPTF	2.74436511E-4
NFAT	ATG14	7.2947406E-4
PATZ1	FBXO27	2.15451209E-2
DBX1	USP16	5.18394724E-4
NHLH1	HACL1	1.03247651E-2
WT1	TNRC6B	3.54665336E-2
ESRRG	PCP4L1	3.64411787E-3
CACD	MYPOP	7.83738917E-4
ETV1	SLC30A3	2.1862761E-3
YY1	PIP4K2B	6.34406149E-2
FOXL1	RERGL	3.58913813E-2
NFIC	NNMT	2.50590166E-2
NFE2L2	WWTR1	1.69072206E-3
YY1	TBC1D12	5.85713091E-2
KLF4	NDUFV3	6.30747495E-2
VDR	DAB2IP	1.86956194E-2
BRCA1	MKLN1	1.41575076E-3
NFKB	ST20	3.14679402E-3
ZNF219	PRKACA	5.22401158E-4
EBOX	BEX1	5.64886645E-3
ETV5	MRPL52	7.55733802E-3
SPIB	YES1	7.48087163E-2
FOXO6	WDR62	4.48317246E-4
GATA3	LPHN2	1.89444358E-2
ZIC1	CPSF3	5.44832493E-4
IRF2	BOP1	3.35251346E-4
SOX8	SEC14L5	1.7739473E-3
SRF	PLIN5	4.47702279E-3
CACD	NRARP	4.10724514E-4
GATA4	DOHH	5.34332575E-5
ZNF219	HINFP	6.1501743E-4
EGR3	TNFRSF18	7.38521012E-3
ETS2	MTMR12	3.50141897E-2
ALX4	MYOZ3	4.17133002E-4
PAX5	BHLHE41	1.06867215E-2
ZFX	SCARF1	1.65418545E-2
HOXA9	CD40LG	9.20110192E-2
HINFP	LRRC6	1.98412406E-2
FOXP1	MED27	1.19276494E-4
ZIC1	TMEM63C	6.48368898E-4
MAFB	CEACAM1	1.3372634E-2
HOXB13	N4BP1	5.51331131E-2
CTCF	C19orf53	4.72479102E-3
REST	C19orf73	7.84427603E-4
ETS1	ATP5A1	1.76713873E-2
ZNF232	ZNF136	8.46662197E-3
HOMEZ	COX7A2	1.24238162E-3
SOX4	PAK4	3.09960223E-5
SP3	SLC25A15	1.1891094E-3
HOXD13	PTPRE	6.8945869E-2
PAX4	BNIP1	4.1616447E-4
EHF	STK38	1.24465461E-3
TOPORS	CLIC5	2.08333333E-2
TFAP2A	PMPCB	2.73370179E-3
SOX21	ZFP36L1	1.00954774E-3
VDR	PDHB	5.63779738E-4
PAX4	PLIN5	3.50154745E-4
SP1	SMARCD2	7.65829715E-2
MEIS3	AP3M2	5.21972776E-3
KLF16	MTOR	6.47897844E-2
NR2F6	SDHD	2.90136609E-2
ETV3	ITM2C	5.02092939E-2
HNF4A	ZFPL1	1.28153699E-4
TFAP2C	RAB27A	9.0500249E-3
MEIS2	COX7A2L	5.09762521E-3
HNF4	C11orf21	2.12756413E-3
MAFB	TMED8	1.34677761E-3
GABP	FRMD8	1.4084678E-3
NHLH1	TWF2	3.26491934E-3
SOX8	EHD4	3.04455446E-3
PPARG	ITM2B	7.98913353E-4
RARA	CLIC3	1.28091427E-4
TP53	ZNF26	3.63810187E-4
HOXA9	SP3	8.23393425E-3
SP1	RRM2B	8.7146937E-2
ARID3A	RPL32	3.96039604E-3
NR1H4	ADD3	1.26805792E-2
RREB1	LAIR1	3.1592471E-3
SP3	SPAG16	1.1212986E-2
KLF13	ZMYND15	8.01287209E-2
ZIC3	PFKM	5.50285316E-2
RFX4	NARS2	5.22533027E-3
AP1	SEC14L2	1.58565707E-3
KLF13	BAG4	1.36404618E-3
POU3F2	MTOR	9.74245663E-4
FOXJ3	CALD1	3.27191894E-2
RFX7	NUDCD1	8.92364054E-3
FOXJ3	C15orf39	7.39451928E-3
NRL	ARMC2	2.17250208E-3
ELF5	NPM3	1.5152663E-3
DLX2	TEX2	1.1959782E-3
ATF1	MED27	7.79295593E-4
TFAP2	PLCD1	8.13194991E-3
LHX3	JMJD7	1.91357196E-3
FLI1	ECHDC1	5.41648676E-2
EGR2	GLTPD1	2.01468063E-3
SRF	ACOT7	1.36571352E-3
PTF1A	MNT	1.48850612E-2
ESR1	SYNPO2	6.22906124E-3
HINFP	ELMO1	1.29950508E-2
ZIC3	RIN2	6.59911252E-3
IRF3	CFL1	5.32186026E-3
MNX1	UBIAD1	1.54560049E-3
ZIC2	P2RY6	7.4720463E-4
GABP	MRPL49	7.5534683E-4
RREB1	C19orf33	2.99462815E-4
ZNF740	GTSE1	6.43391989E-4
TBP	ATF4	2.81597876E-2
KLF7	LPCAT4	4.6115477E-2
ESR1	ABHD17A	7.53247883E-4
ARNT	CREB3	1.38696109E-3
BACH1	SLAMF7	2.41555946E-3
KLF16	KLF6	3.85276142E-3
GATA1	RAI1	1.05846135E-3
POU6F2	SNRK	3.10146876E-3
AR	SCGB2A2	1.77760396E-3
TFAP2	HOXA4	1.38846389E-2
FLI1	EGR3	2.34671907E-2
ELF4	TMEM169	2.47330724E-4
HOXD10	LRRK1	1.08827315E-3
PRDM4	SLC44A3	9.3074518E-4
PAX4	CNN2	2.65114789E-3
ZNF423	GTPBP2	8.29029044E-4
ZIC2	PRRX2	1.24850273E-3
IRX4	MBTPS2	8.33767917E-3
ZNF143	C12orf43	3.538657E-2
ELF3	NXF3	5.67502987E-2
SP1	CHAMP1	4.42568315E-2
KLF4	NFYB	4.40646953E-4
TCF3	MARCH5	6.81128324E-2
MYOD1	GJB2	2.74839954E-2
FOXC1	GYPC	3.34262442E-2
CEBPG	RBM45	2.44643409E-2
CEBP	LRRC8A	2.42163988E-4
ATF6	MCRS1	2.13882662E-3
FOXA1	HCAR3	1.37177313E-2
SOX13	HPSE2	5.10992276E-2
EBF1	LRRFIP1	1.68916335E-3
POU2F1	TMEM232	1.02879508E-2
IRF9	TLE3	8.63988819E-4
CREB3	CD84	3.05600855E-3
TFAP2B	FAM84B	9.87629688E-3
GSC	ZFPM1	2.32787057E-4
TFAP2C	FZD6	8.37382513E-3
KLF4	CYGB	8.71858889E-2
SP1	KHK	3.14049717E-3
PAX6	PDGFRB	1.55043E-3
HLTF	HMOX2	4.55399118E-4
EGR1	MYLIP	1.79254464E-2
EOMES	BZRAP1	5.96212299E-3
TFAP2A	POLR3H	6.25511326E-4
HIC1	SLFN13	2.28547855E-3
RARG	DDX54	3.96530359E-3
NFY	POLR3C	7.16019538E-3
ELF1	DMTN	2.31415556E-2
JDP2	ESYT2	6.83292399E-2
BPTF	KCNK15	1.80591647E-3
FEV	ZNF461	6.65202254E-2
OBOX5	TAF3	8.96781913E-3
EGR	SUGT1	9.62950722E-3
HIC1	CTSW	1.43312507E-3
TFAP2C	ANKRD29	1.17015493E-2
ESRRB	TMEM63B	1.50219199E-2
MYBL2	ARL15	1.41976682E-3
ONECUT2	KRT18	2.79384321E-4
TFAP2C	URI1	9.79978424E-3
MEF2B	INO80C	6.72091283E-3
EGR4	NPAS3	1.36660725E-2
TFAP2A	CCDC136	3.99519459E-3
IRF7	SPECC1	1.53207752E-2
NFIC	FCRL5	3.24953848E-3
HOXD10	TATDN3	8.62562603E-4
MAFG	ASPHD2	1.16151431E-3
NFE2L1	FAM207A	7.65727884E-4
RARB	TAF13	7.89608168E-4
FOXA1	RPL7L1	6.46036707E-4
MYCN	HDLBP	2.4228006E-2
SP1	COL4A1	9.86731564E-2
ETS	MS4A7	1.0383948E-1
PAX7	EDEM2	5.39039473E-2
SOX3	PRPF6	1.33383993E-3
SOX1	NET1	5.39091754E-3
IRX4	CHAC2	3.32838597E-4
FIGLA	PALLD	1.34892544E-1
NR3C2	PPOX	3.69197621E-2
SPIC	PMS2	2.46872414E-4
MYB	LRR1	4.90588598E-3
GABP	CCDC91	8.38192726E-2
PAX4	CLEC7A	1.35506877E-2
FOXA2	RNASE6	5.3842759E-2
MZF1	ANKRD13D	1.4116451E-4
SOX10	SMPDL3B	1.04049927E-3
HIF1A	TXLNA	1.37430187E-2
HOXB4	C8orf4	1.09562698E-2
ELF2	HNRNPA2B1	1.5493944E-3
MYF6	SACM1L	1.3630289E-4
FOXL1	HIST1H2BB	9.04893874E-4
OTX1	WDR33	2.60386535E-3
FEV	MKLN1	5.23875449E-3
SP1	BBS2	3.20834887E-3
ZIC2	MBLAC2	6.389268E-3
SP3	DIP2C	6E-2
ZNF282	M6PR	6.42102097E-3
FOXI1	AES	1.64412581E-3
NR2E1	UPP1	4.40217518E-3
SRY	SHF	1.70009236E-4
HIC1	BLMH	8.30407616E-3
ZIC1	SLPI	7.54589481E-3
NKX2-6	REEP3	5.79344945E-3
CACBP	TTC32	6.17682348E-4
HNF4A	CASC5	5.36693064E-3
TCF3	DPP3	1.74890851E-2
LHX2	ZNF254	8.65189024E-3
NR3C2	TNS4	3.47415747E-2
HAND1	CYP4F22	1.46120404E-3
POU3F3	ABCB9	3.10298025E-4
ZNF281	MOCOS	6.63173891E-3
FOXJ3	FAM107B	1.35050036E-2
MZF1	FBXL5	9.56068503E-3
PRRX1	SMIM20	7.34520878E-3
HOXB9	C7orf55	2.59279252E-3
ETS1	CLPX	6.55179644E-3
EGR4	POLR3G	1.44720209E-2
EMX2	SYNM	3.56873937E-3
GFI1	SPARCL1	2.39977224E-3
ARNTL	NOL8	6.30098453E-2
FLI1	PSMB8	6.1928623E-4
CACBP	CEP68	5.41536199E-4
HIC1	FAM20A	1.59315079E-2
MAFG	IKBKG	4.18622849E-2
GRHL1	CYP1B1	1.17027127E-3
GFI1	GPR18	1.49029957E-3
POU4F2	LRRC70	3.96959989E-2
PPARG	TUBGCP2	5.58542037E-4
RARB	ANKRD9	2.55974863E-2
TFE3	RBM15	6.93928129E-3
NFKB	GPN2	1.90094593E-3
NFKB2	GPX4	1.71797475E-3
POU6F1	B4GALT5	4.61575288E-3
MYEF2	PYHIN1	1.76121847E-2
FOXK1	NDUFS6	1.115428E-3
NFIC	KIF3B	4.42825782E-3
MEIS3	TNNT2	8.64197531E-2
VSX2	DUSP23	8.79528998E-3
YY1	LCN6	1.71148174E-3
PPARG	NHLRC3	2.00004786E-2
NR1H	ALPL	4.86366841E-3
ZNF691	MOCS3	1.25248853E-4
RFX1	ATP1A2	4.7360419E-3
IRF1	TNFSF18	8.62090126E-3
KLF7	LILRB1	1.67133982E-2
EWSR1	UBE3A	9.19273787E-3
ZBTB6	FOXO3	1.03349282E-2
POU3F3	MNT	1.53200223E-2
SP1	PAQR8	6.79170219E-2
TFAP4	HIST1H2BF	4.58227594E-3
EBF1	NFIX	1.60115726E-3
RUNX1	SAMD4A	2.89728224E-3
TGIF2	SEMA6B	3.60212527E-4
THRA	SKI	8.05447167E-2
NR4A2	ATP8B4	3.39938211E-2
RBPJ	AMBRA1	1.11577605E-4
HINFP	ETF1	8.18285192E-3
ELF2	TMEM14C	7.65197551E-3
CTCF	TMSB4X	1.16228517E-2
HF1H3B	RUFY2	2.40120418E-3
ETS	RNF13	2.20933444E-2
NHLH1	SPAG4	8.8279805E-3
IRF5	COL6A3	9.74966348E-4
HOXA5	SDC2	7.71014366E-3
RARG	SLC25A20	1.22031517E-4
THRB	MUCL1	3.65206515E-4
RFX1	R3HDM4	1.1332128E-4
HF1H3B	PRUNE2	1.15157822E-2
NHLH1	ZNF711	7.17174383E-3
ZNF219	LRCH2	3.39483049E-2
TBP	ZNHIT6	1.04418736E-3
JDP2	SHE	1.92888753E-2
SPIC	NXF1	2.87417942E-4
ZIC2	MOSPD3	6.7293169E-4
PAX4	FAM114A2	8.30750514E-3
CREB1	NINL	1.18672256E-3
FOXO4	KALRN	3.35781929E-4
HINFP	LACE1	3.72781031E-4
HNF4	FBXO7	1.43364245E-3
FOX	EPB41L4B	2.43017252E-3
FOXJ1	FANCA	2.17074608E-3
NR3C2	MDFI	3.52115572E-3
MYC	MIIP	1.63790843E-3
PKNOX1	PDS5B	3.86481085E-2
POU4F3	TSNAX	1.23453336E-2
SP1	DNAJA3	1.51883853E-3
SP1	C15orf61	4.65212934E-4
NRF1	POLR2H	6.31121623E-2
ZNF143	SLC33A1	1.52601083E-2
ZIC1	ZNF57	1.64470559E-4
BACH1	PAK4	1.43849941E-4
ZNF410	ADAMTSL4	1.02064315E-2
HNF1B	KLHDC7A	1.33541993E-1
FOXP3	ARL6IP4	1.61707431E-3
EP300	LRRC32	2.58674718E-2
GMEB1	GAPDH	3.37764185E-4
NFIB	ZNF664	1.59406042E-3
SRY	GPR137B	3.09657691E-3
FOXB1	FBXO2	9.17952557E-5
USF	C19orf52	2.08259196E-3
SOX3	NRIP1	3.74578341E-2
EWSR1	SNRPC	6.53882573E-3
ZBTB7A	TDRD10	2.23195585E-3
IRF3	ISLR2	5.13109025E-3
KLF7	HIST1H3G	2.11523111E-4
MAX	SVEP1	6.2866506E-4
AHR	HEATR6	1.7068356E-3
NR3C1	KAT2A	6.76359911E-4
ZNF75A	VBP1	7.27925889E-4
SRY	RPS3A	1.70174603E-3
FOXC1	MB21D1	4.21565308E-4
TFCP2L1	GORASP2	8.57979007E-3
HOXA11	TNFRSF1B	2.95081048E-2
SOX15	H3F3B	1.68420274E-3
CACBP	PSENEN	7.601097E-4
MGA	SPARC	5.07283009E-4
SOX1	TMSB4X	3.20941404E-3
GABPA	EIF3I	6.87026493E-2
PAX4	SESN3	2.76245663E-2
RBPJ	FASTKD3	1.86971594E-3
ZSCAN4	STK11	2.21876613E-3
HOXA13	ANKRD42	4.78602583E-3
TBX20	COQ10A	3.8496353E-2
PRRX1	IFIT3	2.13551803E-3
RHOXF2	BTN3A2	3.95530614E-2
EP300	RBM22	4.45667064E-4
RARB	CST6	2.80255939E-3
ZNF219	ZNF500	1.19805471E-3
SP3	MYOC	5.83123073E-2
TP53	PCP4L1	4.13180211E-3
SOX1	ENKD1	4.61268938E-4
NKX2-5	HIST1H2BE	8.94217961E-4
RARA	RTN3	7.47401778E-2
SPI1	PMP22	1.5857609E-2
GFI1	PRRC2C	1.99741233E-3
SRF	GCH1	1.58045576E-3
USF	NDUFS7	1.30864664E-2
FOXO6	ICOS	8.83243253E-4
NFAT	UBE2F	1.19768307E-3
TFAP2A	C9orf16	1.77893929E-3
LBX2	ZNF687	3.44057427E-3
ELF1	FLT3	1.19428508E-3
MNT	ZNF524	7.98058827E-5
ZNF740	ZAP70	1.0586928E-2
ALX1	UBXN1	1.0177445E-3
EGR	C17orf58	3.63970848E-4
HOXD13	VCPKMT	2.44233486E-3
ZNF143	VGLL4	1.06558417E-2
RFX5	FYN	9.17217886E-2
SMAD4	MID2	3.13159727E-3
TP53	CABLES2	1.44584102E-4
IRF	SDHD	4.81827081E-3
FOXJ3	MLST8	1.74408403E-3
NKX2-4	ENOX2	1.50645034E-2
STAT	C17orf59	8.75769636E-4
KLF13	KLF16	1.61797352E-3
ZIC1	TUBD1	7.67436608E-4
HOXB9	NEDD9	6.40543872E-2
ATF3	CBX6	1.20024481E-3
FOXO6	KIAA0586	3.37064191E-3
HMGA1	SLMAP	7.42338062E-3
SMAD	RORA	2.71157406E-2
ZEB1	ZCCHC2	9.97648009E-3
SRF	EEF1D	9.86418267E-5
ARNT	COL6A1	2.9996636E-4
FOXJ1	AKAP2	2.43553091E-3
SP3	UFC1	7.47487737E-4
TFAP4	RCAN2	8.38397747E-3
ZSCAN4	CKAP5	2.80549934E-2
BRCA1	KIAA1919	1.89414679E-4
NFY	SCN2B	5.943915E-4
HOXA7	SSRP1	5.4868237E-4
RUNX2	PRDX2	3.59425926E-2
PRDM1	SMIM3	1.47715448E-3
GSX1	ZEB1	2.86669084E-4
RUNX2	SDCCAG3	1.61674201E-3
RARA	SASS6	2.33595436E-3
ELF1	PACSIN2	3.41590917E-3
ZNF740	CCND3	1.64486697E-3
NFKB	CARD8	5.3583186E-3
SPIC	JUN	2.36109906E-3
ZBTB14	FOXO3	1.09118137E-1
FOXA2	PNRC2	1.96989241E-3
SP1	PHF1	7.45760275E-2
HNF4A	FBXO18	3.68024179E-4
RREB1	APOC1	6.30655815E-4
TBX4	MDM2	8.35968833E-3
BATF3	EGR2	8.41002977E-3
CENPB	MEX3D	1.3289733E-4
DMRTA2	MGAT1	4.09754887E-2
CEBPE	CTNNBL1	7.5279535E-4
PITX1	MPDZ	5.95021652E-2
ESR1	RPS6KA1	2.48581562E-3
OBOX3	RAMP2	3.3775024E-4
POU6F1	UBE2Z	5.2987748E-4
NFE2	UCN2	4.51404881E-2
SP4	FEM1C	6.69167203E-2
YY1	CTSS	1.46819263E-4
E2F4	WRAP73	2.5675262E-4
MGA	ZMYND8	4.23361534E-4
HMGA1	TRIM54	1.6576946E-3
OLIG2	MMD	3.12354174E-2
EWSR1	KLHDC9	1.09986051E-3
POU2F1	CCR2	1.1158329E-1
ZSCAN16	PGS1	5.12241395E-3
KLF7	CD320	5.47883302E-2
POU3F1	LRRC70	5.98711633E-2
SRF	NONO	8.3406073E-3
NFKB	PDCL	7.4252953E-4
ZNF423	CFB	1.36157089E-2
GTF2I	R3HCC1	4.42245048E-4
EBOX	ZBTB3	6.91015654E-4
MTF1	SOCS4	1.47139873E-3
MZF1	UBE2V1	8.47967545E-4
MZF1	GABBR1	7.92368643E-3
SIX3	PRUNE2	8.75928908E-3
KLF13	CNOT8	6.92322941E-2
OTX	ABTB1	9.31720794E-3
FEV	FGFR1OP	2.56141302E-3
HNF4A	CCDC11	1.75029922E-3
BHLHE40	RBM20	3.18651031E-3
HF1H3B	TMEM30B	6.48763789E-3
HOXB13	KLHDC4	5.0475491E-4
FOXF2	TDRD1	4.73801562E-3
ZIC2	HSD11B1L	6.78438272E-3
ZBTB33	ACO2	1.85448587E-3
RARG	ZBTB7A	5.86227728E-2
TEAD3	TMEM88	7.55960458E-2
NR2F6	C11orf85	1.85830897E-4
EGR3	MPND	1.0967363E-3
IRX2	SLC41A3	5.62402563E-4
GATA4	CCDC58	7.10462345E-4
TFAP2B	PPP1R3C	6.38544987E-3
ESRRA	LRRC2	4.91501526E-3
NFKB	FAM229B	3.99002929E-3
ZNF282	SLC36A2	1.05376033E-3
FEV	NOL12	4.61504467E-3
REST	RUVBL2	3.81059937E-3
TCF7L2	HIVEP2	4.15123666E-3
GABP	DDX31	8.54130008E-4
ZNF282	DMPK	1.19086372E-2
GCM	UPF3A	7.09314615E-5
MAF	PSMC3IP	3.06461205E-3
NHLH1	COL6A3	4.73700659E-3
KLF13	EFTUD2	7.50038932E-4
TFEB	FAM195B	2.68830681E-2
MAF	SIGLEC8	3.94066937E-4
SP1	ADPRHL2	4.09520175E-3
NR1H4	MPND	1.54608314E-4
NFE2L2	LIME1	3.28019089E-3
NKX2-3	PTGDS	2.91256688E-4
YY2	MED1	8.47426433E-2
FOXJ2	NOS1AP	8.37281792E-3
CEBPA	COX7B	1.19062539E-3
ZNF281	SET	2.86181006E-2
IKZF1	UBL4A	8.14702445E-3
CUX1	EPHX1	1.5877036E-3
PPARA	SCARB1	2.21512251E-4
ZSCAN4	ADCK2	2.61128469E-4
AP1	ESYT2	4.92439043E-2
MYB	PLEKHH2	7.61503334E-4
FOXO1	RANBP9	1.68931045E-4
REST	SNAPC2	5.41440826E-4
PATZ1	IER5L	7.91101721E-4
ZNF219	BNIP3L	2.99061435E-3
TAL1	TGFB1I1	3.1672875E-3
TFAP4	RAMP1	1.2830305E-3
DMBX1	LZTFL1	8.99972439E-4
RARA	CCR1	1.04995073E-1
ETS	ELMO1	6.33175698E-2
TEAD4	AKAP5	1.127223E-3
RFX4	PTCH2	8.52285676E-2
NFE2	AMDHD1	3.09863986E-3
RXRG	TNPO2	3.43110845E-3
LEF1	STOM	1.51578692E-3
NKX2-5	MKL1	2.18287065E-4
EWSR1	AMPD2	1.4329438E-3
ARX	TOMM5	6.12456448E-4
NFAT	S100A8	1.69806635E-3
FOXO1	KIAA1549	1.76905214E-2
SP1	ZNF821	1.72401178E-2
HOXD3	ARF4	2.10761447E-3
KLF4	PCNP	5.5133057E-2
FOXP1	NEIL2	2.36511036E-3
TBX15	CLSTN3	3.04871711E-4
TBX21	COPS8	1.04753741E-3
PAX9	MTMR3	3.58186415E-4
ETS	PPBP	1.35135135E-2
PRRX1	FAM21A	2.42257434E-3
MYOD1	CAND2	1.85484205E-2
HF1H3B	SLIT3	6.14766409E-2
NR4A2	NME3	9.13278928E-4
TGIF1	TMCO3	2.30218063E-3
NR2F6	CREBRF	1.48641145E-3
SP4	UFD1L	8.54685894E-3
POU4F2	DTWD1	7.02809058E-4
TBX5	LPCAT1	4.12533314E-3
TGIF1	RNF41	4.12653444E-3
E4F1	AK4	3.90270362E-3
PAX2	ARSK	5.88854342E-4
NR5A1	CXCL14	3.14329076E-3
HOXA6	BCS1L	1.94614172E-3
TAL1	RBL2	4.53697123E-3
MGA	C11orf30	5.78950694E-2
MYOD1	TTLL12	5.62153071E-4
NHLH1	OAZ2	2.53164557E-3
FOXQ1	HLA-DPB1	6.45469117E-3
DMRTC2	PKD1L2	8.37983363E-4
ZNF143	RRP1	2.26105073E-4
BPTF	SCNM1	1.60761678E-3
ZIC3	KAZN	7.60737603E-3
SOX17	PKN2	2.1366731E-4
SMAD	PRR24	2.9015986E-3
FOXJ3	CCR6	1.09646617E-3
NFKB	ETV6	7.60624364E-3
RORA	PRSS36	1.16477364E-2
EWSR1	CYP11A1	2.78173812E-4
SOX14	ME3	1.43718834E-3
CREB	DUSP8	9.18469887E-2
HMGA1	FBXL12	4.09625487E-4
MAX	SOHLH2	2.73362357E-3
PPARG	HIST1H2BH	4.07970102E-4
HNF4A	CSRNP1	2.80330009E-2
ZNF410	GPR84	5.53958236E-3
SPIB	MS4A2	3.56625017E-3
FOXG1	PPP1R9B	1.52123295E-4
ZBTB7A	APOLD1	9.52887959E-5
FLI1	ADAM19	2.67770419E-4
FOXP1	TRPS1	4.2996078E-3
KLF7	TIE1	5.34378818E-2
POU3F2	C6orf47	9.58113571E-4
ATF7	KIF7	6.13800276E-2
HSF1	C2orf73	2.25674931E-2
MTF1	RPS14	3.38477559E-3
ZNF410	DIAPH1	9.0776431E-3
KLF7	ABHD12	2.16860182E-3
SREBF2	PSPC1	2.02212543E-4
HIC2	EVL	6.67229193E-4
TFAP2A	SFT2D1	2.05395345E-3
SOX13	CTNNA3	6.91564485E-4
ZNF281	CUX1	8.38410304E-3
EWSR1	PPAN	3.20869538E-4
KLF4	C7orf50	1.02495772E-2
BRCA1	RAP1B	6.94839942E-4
TFEB	ADAM33	2.1977548E-3
VDR	PVRL4	1.8294031E-3
OBOX2	PELI2	9.96037562E-3
HDX	EXOSC8	3.06419561E-4
MYB	PTGER4	9.52737716E-3
SOX12	SNX10	1.12112976E-4
DLX2	KLF6	1.0505147E-3
NKX2-2	LMF2	2.89377565E-3
NFKB1	BCL2L2	2.01703127E-4
SRY	TRIM65	4.0748949E-4
NFKB	SLC22A4	2.36377849E-3
HIC1	LIMD2	1.17916295E-2
NFIB	COL1A1	6.54533621E-4
KLF7	GPAA1	3.33389398E-3
RXRB	TNS4	9.77997222E-3
KLF16	MKRN1	6.36553577E-2
PATZ1	SERPINB1	1.64113188E-3
HSF4	MORC4	6.01888722E-2
RFX7	FAM110A	6.60060189E-2
HOXC10	MRPL16	4.19982468E-4
ZFX	GINS2	2.9743503E-4
HOXC13	BAIAP2	9.5863202E-4
MSX1	CDHR1	1.56742287E-2
FOXJ3	MRPL35	5.46920971E-4
HOXD8	HNRNPA2B1	3.09878879E-3
ZNF281	ZNF217	9.06353508E-3
PAX4	GDF15	7.55776465E-4
SRY	MED20	1.52028974E-4
ZBTB7B	DGKZ	1.15018036E-2
FOXC1	TMEM260	8.00721088E-3
PPARA	RUNX1	1.27447123E-2
MZF1	IPO9	8.32621551E-4
CACBP	MRAS	1.09002479E-2
GATA3	SORBS1	3.11111111E-2
POU5F1	NEGR1	2.29435789E-2
YY2	AFTPH	7.05482379E-2
PAX5	RALGAPA1	2.22514095E-4
COMP1	GLYCTK	4.47666875E-3
KLF12	C21orf67	1.29084157E-4
MAFG	VWF	3.09156123E-3
TGIF1	CABP1	1.9878031E-3
FOXC1	ZRANB3	1.35078304E-2
HIF1A	SUMO2	1.55875762E-2
TFAP2B	CAPNS1	8.95141803E-3
SPZ1	MICA	1.89435169E-4
SPI1	DCTN5	6.808959E-3
EGR	SPHK2	3.79738384E-2
ATF7	FAM32A	8.22839944E-3
EGR4	SFR1	2.66788034E-2
ATF1	DUSP1	1.52255536E-1
BCL6B	USP47	1.62195511E-2
FEV	PDZD11	2.30674261E-2
SOX13	M6PR	2.58049546E-3
ARNT	EGR1	3.52912286E-2
GABPA	FOXRED2	1.49280604E-3
NFKB	LMBRD2	4.87072341E-3
POU2F3	CCNY	4.32986174E-3
TFCP2	PLEKHA1	9.50343743E-4
FOXJ3	DIS3L2	7.41335865E-4
POU3F4	TSPAN15	2.86673037E-4
SPI1	EXOC7	6.88559858E-3
DMRT2	PTPN1	8.52143911E-4
RFX1	CD74	1.56001535E-2
ZNF589	DDB2	1.13772907E-3
CACD	FAM53B	1.7165372E-2
EN2	C4orf21	4.44021567E-3
ZNF143	QPCT	3.3623163E-4
TFAP2A	METTL24	9.71119742E-3
RREB1	NDFIP1	8.29291791E-4
THRA	BLVRB	3.39789175E-3
POU4F3	SRGN	2.53883653E-2
GTF2A	HIST1H2BH	1.59340151E-4
FOXC1	B3GNT3	5.90422756E-3
KLF4	PICK1	3.23866341E-3
FLI1	RDH13	5.26148823E-3
CDX1	ERVFRD-1	7.50271466E-4
REL	PIK3C2B	1.54529817E-1
HIC1	SLC25A42	7.26821948E-3
MSX1	FCGRT	6.12409651E-2
NR3C1	AARS2	2.51492228E-4
TFCP2L1	EEA1	1.99827428E-2
CPEB1	FREM1	9.41960919E-2
EGR	SCHIP1	6.29561306E-2
NR2F1	SEMA4A	2.92088546E-3
CACBP	ZNF441	9.63371911E-5
CEBPA	MGST2	1.74404656E-4
RXRA	USP19	4.06985002E-3
MAFG	POLA2	5.20620053E-3
NKX2-1	TMEM254	8.15965242E-4
GLIS2	SLC3A2	1.13931013E-4
TFAP2A	VWA9	6.18576397E-3
PBX1	NEDD1	1.66666667E-1
SP1	ZFAND5	7.79503241E-2
IRF1	MDN1	2.49528572E-4
SRY	KIAA1462	8.68441727E-4
HOXB2	PBX2	3.75870512E-2
ZSCAN16	CST3	2.1179534E-4
KLF7	GSTM1	6.17139514E-2
EBF1	CRABP2	1.20397232E-2
NFIL3	UCK1	1.12863265E-3
EGR	LRBA	2.94617362E-2
MAFG	ZFP57	6.96572145E-4
TBX20	MBD6	2.31933611E-4
EGR3	PGAM5	8.1903601E-3
SP1	MYEOV	8.74514713E-4
ZIC2	CLN8	9.28795498E-3
IKZF2	HLA-DOB	3.33378301E-4
WT1	L3MBTL2	5.11782827E-4
SRY	STMN3	3.25822479E-4
PAX6	IFIT2	1.70190934E-3
ETV1	PSMB7	1.3873919E-2
GATA4	PLEKHO1	1.54695756E-3
GABP	CLEC11A	2.43012438E-4
ELF5	RGS19	1.13006992E-3
AP1	L3HYPDH	6.4578253E-3
EWSR1	GAPT	1.31541726E-2
SMAD	FCRL5	1.81494107E-3
RFX4	PARD6B	3.00976708E-3
HOXA7	MS4A6A	3.72456963E-2
FOXA1	TK1	7.47481395E-4
IRF9	IRF9	3.45332769E-2
RELA	SLC25A33	7.5705863E-3
GATA	ABCC5	8.24447002E-3
FOXC2	NCAPD2	8.4853951E-4
PAX4	HSD17B8	8.46898129E-4
ZBTB7A	POLR2E	4.47427278E-4
NR5A1	ENTPD4	7.64347315E-3
ZNF281	HIST1H2AD	2.41760686E-4
ALX1	S1PR2	9.39967228E-3
ETS	TACC1	4.44484233E-2
RREB1	MYL4	1.3932154E-4
SP4	DACH2	6.086629E-2
FOXL1	GPRC5A	6.91712879E-3
TFAP2A	ADNP2	7.95783492E-3
SP1	FAM122A	8.95773785E-2
ELK1	NDOR1	1.93491571E-2
ETV1	TRAPPC10	6.1584325E-2
SPDEF	NCSTN	1.13714714E-2
YY2	GNPAT	8.01583063E-2
BACH1	RPS21	6.69453552E-2
DMRT1	CD300A	2.35250598E-3
FOXP3	CCL24	3.87654557E-3
HF1H3B	CPEB1	4.75336323E-2
SMAD	JAK3	5.58449548E-5
CDX2	USP36	4.13844944E-4
EMX2	ATP1A1	4.36678507E-2
ESR2	SPRR2G	2.22339032E-3
HOXA11	PEX11B	1.91181032E-2
SPIC	SHF	1.13973663E-3
SP1	TMEM41B	7.97676437E-2
FOXO6	TRAPPC9	7.50405692E-4
FOXC2	SLC10A6	3.77358491E-2
SP1	IQCB1	3.68627697E-2
EHF	TRIM47	2.9716996E-3
DLX6	P4HTM	1.99533192E-3
GATA1	DCTN6	1.05386121E-3
TGIF2	NUDT1	3.04175022E-4
FOXA	SMARCB1	1.74105753E-4
SRY	C16orf71	2.14198877E-3
HF1H3B	ELOVL4	6.27652749E-3
EGR	ERCC4	6.7145987E-4
MTF1	SHE	4.59258934E-3
SP3	XRCC1	6.08293322E-3
HF1H3B	TAF4	1.04743613E-3
RARA	MARCH2	1.57962599E-3
ETS1	KLK4	4.44757351E-3
NKX2-5	HIST1H2BB	6.40810404E-4
DLX5	MIDN	6.44325073E-3
GFI1	NT5DC2	1.36392446E-2
CUX1	NCOA4	9.66260689E-3
ARNTL	CDADC1	4.28811604E-3
FOXF2	TNFRSF1A	1.23181195E-3
ZFX	ZNF600	8.49074193E-3
FOXQ1	CITED4	7.87819728E-5
OBOX1	SIK1	1.2488796E-2
TFAP2C	TLN1	9.97651663E-3
CTCF	PPP1R13L	1.58612583E-2
TGIF2	RPL15	1.45931018E-2
FOXM1	ATM	6.75879564E-3
RBPJ	TMEM184B	1.66687793E-3
HERPUD1	AGO1	1.73544775E-2
SOX4	HOXA10	8.82829914E-2
IRF9	DHX37	3.98795653E-3
TCF7L1	ZDHHC5	1.51778821E-3
PROP1	PCDHGA7	1.65039625E-2
HOXD8	RPS27	3.81980923E-4
NFE2L2	UQCC2	8.77104589E-4
CREB1	POLR3H	3.75306796E-3
SOX1	ASCL2	1.30699302E-4
TCF7	CASP8	7.50368008E-3
TAL1	PDIA4	2.83582097E-4
BARHL2	ZP3	6.65510106E-4
HOXD10	CXCR6	1.08874677E-3
ZNF740	CYB561D2	1.19241461E-3
PLAG1	ACTR2	1.71528099E-4
GSC	SIRT1	2.80451169E-3
MZF1	CTDNEP1	2.83267902E-2
TFAP2B	UTP23	7.06973819E-3
DMRT1	GMPPB	2.48182513E-4
CACD	KIAA0247	2.31214186E-2
EGR	HS2ST1	5.00904779E-2
ARID5B	MRPS21	4.20570354E-3
RARA	DNASE2	2.93364613E-3
TFAP2E	ZNF30	2.03794497E-4
ALX3	DENND4C	6.5200178E-3
HBP1	DAPP1	5.14652131E-2
SPIB	NXF3	2.83751494E-2
RFX2	ARPC5	9.03582868E-2
SMAD4	GTF2H5	2.21547058E-4
NFATC1	TIFAB	2.19410517E-2
MAF	RBM22	3.2314072E-4
AP1	SPON2	2.65306122E-2
DUX4	MPZ	3.39976389E-3
FOXC1	SMARCD1	7.58216925E-4
TCF7L2	RREB1	1.33796571E-3
HOXB13	NXPE3	1.10655738E-1
TEAD1	ARHGEF3	2.16333144E-3
EGR1	PFKFB4	3.57868265E-3
TFE	TIMP2	2.89043017E-3
EGR1	ORC6	8.3002939E-3
TFAP2	MTSS1	1.06199461E-2
HNF4	CBX7	4.3941076E-3
HOXD8	IL13RA2	1.89873418E-2
SP4	ANP32B	5.34644092E-3
NFE2L2	ERGIC2	4.65852E-4
POU2F2	ALMS1	9.53807248E-3
PHOX2A	NARG2	8.14019112E-3
PATZ1	PAAF1	4.67779576E-4
FOXA	GCN1L1	1.26627897E-2
IKZF1	PLEK	4.34031678E-3
MZF1	EIF4A1	3.09744366E-4
HMX2	SCGN	2.02674173E-2
SP4	LPP	9.15240956E-2
CPEB1	RPS6	2.9635169E-3
HOXA13	NR4A2	2.2228766E-2
PRRX1	PLXNC1	3.33612056E-4
RBPJ	UBR5	6.58948733E-4
GATA1	SSRP1	9.03170134E-4
E2F2	EGFLAM	1.24759578E-3
ZBTB14	SRSF11	6.15624409E-2
SP4	CCDC61	2.24440785E-3
FOXB1	GSKIP	6.83651336E-4
HOXA4	TNIK	5.61456505E-2
STAT	SLC43A2	4.528496E-3
FOXC2	RNF135	1.00438896E-2
FOXJ3	TRIM3	7.97069302E-4
ELF5	GOLGA5	4.96718327E-4
NFY	DMXL2	2.82445933E-2
EP300	LSM4	6.79752862E-4
FLI1	ADCY9	1.23882964E-3
RXRG	NUDT16L1	6.44456654E-4
GLI	BCAR1	8.1528299E-3
HOXA10	SCRG1	2.27762295E-2
RORA	RFC5	3.23463013E-3
RARA	HSPD1	5.04449179E-2
MEF2D	SCNM1	1.12533175E-2
ZEB1	ENTPD6	9.934221E-4
TFCP2	NNMT	5.5403189E-3
PRDM1	GNPDA2	8.25941458E-3
FOXJ2	POLK	3.65987163E-3
TBX20	HDDC2	2.43041006E-4
ETV6	LONP2	5.29013661E-2
CPHX	ATP2C1	4.89567549E-2
GCM1	TREM2	2.10792027E-2
KLF4	CD47	4.96423636E-2
ETS1	PAOX	4.2748394E-3
NFE2	RBMS3	2.94555686E-4
SMAD4	KIAA0430	1.92013285E-2
HF1H3B	ATP5B	1.93812164E-4
PATZ1	UBQLN4	7.93201312E-3
KLF16	ARRDC2	1.01296378E-1
MSX2	NFKBIB	1.23137524E-3
TFAP2	ABR	8.39530207E-3
NOBOX	BCAP31	4.02239191E-3
PPARA	HOOK3	9.75200763E-3
MAFF	PCDHGA5	1.28013607E-2
HOXD9	THAP8	8.64834994E-3
HIC1	PLEKHB2	1.54895288E-4
CUX1	AUP1	5.04318655E-4
ESR1	CPT1C	1.50745653E-3
EGR	EMC2	4.45892884E-2
RFX1	CXorf36	2.27437196E-1
TFAP2C	FAM185A	1.25296098E-4
FOXG1	IL18R1	1.17643892E-2
SP8	SKAP2	8.05250409E-2
EWSR1	SART3	6.4906297E-3
HMGA1	PRR5L	8.50311902E-3
ETS1	SERPINF1	2.18215755E-2
TCF4	TSGA10	5.60277025E-3
TFE	TMED10	4.55185468E-3
MYCN	PTPRU	9.59485954E-3
IRX6	ANGPT1	1.25707593E-2
PITX3	CSTA	1.56911318E-3
KLF7	PSMC3	5.20186543E-2
PKNOX2	ERI2	8.51909995E-3
IRF1	HDGFRP2	1.21991749E-3
SMAD3	TTC37	1.86533069E-4
SPIC	MYC	1.20028619E-3
NR2F1	USP30	2.95141746E-2
CTCF	VPS13C	9.86296966E-3
PATZ1	FDPS	6.81955345E-4
SPZ1	TPPP	2.10730494E-4
RUNX	USP36	1.1499307E-3
IRF9	LAMTOR5	3.47726075E-3
SNAI2	YPEL2	2.99458403E-2
FOXB1	TMEM163	1.51986639E-3
TFAP2B	MTG1	8.65416318E-4
DMRT1	PTPLB	3.44211006E-3
MYEF2	CTIF	4.81687154E-4
SREBF	MYADML2	1.39807395E-3
ELK1	DNAJC24	7.96711724E-2
NKX6-2	MAP3K11	4.70342048E-3
HMGA1	HNRNPD	5.00728142E-4
RARG	ANO9	2.55242211E-3
KLF16	ADCY2	5.6049214E-2
KLF7	C17orf49	3.68221374E-2
SCRT2	TPSD1	7.26095518E-3
GLI2	ASNS	9.70566236E-5
SRF	MATN3	1.83979291E-3
GSC2	TIMM9	1.58409774E-2
OBOX3	PKP3	4.45480827E-3
NKX3-1	BLOC1S1	8.96835805E-3
TCF7L2	MRPS25	7.52610795E-4
PLAG1	NABP1	3.04602798E-3
ZNF524	USP6NL	1.71110395E-4
NR3C1	AKR1C1	1.07139559E-2
RREB1	CBX7	6.02431224E-4
SHOX2	XPO7	7.28066985E-3
NFIC	ECE1	6.40480834E-3
PAX4	NKAPL	2.48187489E-2
VDR	NAA35	1.92202874E-3
WT1	FANCE	7.88706351E-4
EWSR1	TRIM22	1.04945559E-2
STAT	FCGR1B	8.58743903E-2
ZFX	BLVRB	4.23927803E-3
ZIC4	ECSIT	2.11261825E-4
NR2F6	NEK9	4.65696988E-2
EGR2	ERICH1	1.75747099E-2
KLF7	VCAN	8.00805522E-2
ZNF691	NUDT15	2.55585939E-4
SOX10	SELE	2.0731042E-2
THRB	RBM28	3.02894782E-3
ZBTB18	HCLS1	8.76042637E-4
PLAG1	KIF13B	4.24179449E-4
TEAD3	TBCC	2.6953189E-4
BSX	PDE4B	6.6124627E-2
AR	SLC35A3	7.17989602E-4
ZBTB7A	DEPDC7	4.70086483E-3
EWSR1	PKNOX1	9.60359415E-5
POU5F1	DFNB31	1.06205043E-3
NR3C2	ADA	1.82782047E-2
USF	LRIG3	7.46671488E-2
SOX3	FYN	1.77003017E-2
MAFB	FBXO40	1.35294118E-1
SOX13	ATP6AP1	3.84309179E-4
ETS	RPS25	6.23852922E-3
SOX4	ATRN	3.39399127E-4
HIC1	AFAP1L1	1.9152965E-4
TFE3	STARD13	9.26282557E-2
ZNF35	LRRK1	1.08827315E-3
EBF1	IER3	5.48127821E-4
FEV	SPC24	4.08186397E-4
ZNF281	WBP1L	7.4214373E-2
LMO2	SLC1A1	8.59982713E-3
KLF14	SYCE1	1.54564283E-3
SOX2	MSTN	2.5087108E-2
EGR4	H2AFY	1.8842718E-3
FOXJ3	AL645728.1	4.84216589E-4
FEV	PWP2	1.15769197E-2
RFX3	SLC38A10	1.38688707E-3
MEIS3	PDK2	6.95139911E-3
NFE2L1	UBAC2	1.287661E-3
TFAP2A	FAT1	1.12552553E-3
POU4F2	PRKD3	3.45535208E-3
SIX4	TNFSF10	1.35121959E-3
DMRTA2	FZD5	2.244512E-4
POU6F2	ZGPAT	4.41841852E-4
TFAP2C	CCDC69	1.11941627E-2
MYC	SPG21	1.05851329E-2
HNF4	CBLB	6.62659597E-5
WT1	RENBP	1.57725756E-2
FOXP3	HIPK2	7.87018222E-4
SPIC	GOLGA3	4.47485033E-3
HSFY2	LSM1	3.11481021E-3
FOXC2	TSPYL5	2.55757483E-3
EGR1	ANP32A	6.02926654E-2
TFEB	UBAP2L	5.86409618E-2
FOXP1	CGGBP1	3.07517712E-3
SP3	AFF4	2.7460608E-2
PPARA	SPATS2L	6.78133331E-2
ETS1	FAM104B	1.74705779E-3
HNF4	ZNF786	2.91321794E-4
GLI	ARMC9	1.53194773E-4
YY1	TIMM9	1.2718374E-3
OTP	NUS1	3.23079914E-3
EGR	ALG1	3.78729508E-3
AR	SFXN4	6.25049085E-4
USF	SEMA3E	1.05416463E-1
NFKB	ADCK2	1.720834E-4
CACBP	ATP11C	5.15428015E-4
GATA4	ARF4	1.60367226E-3
CACBP	PACSIN3	1.59575121E-2
SOX21	TMEM223	1.61525787E-4
ATF4	ZMYM4	5.76325713E-2
MAFK	ARHGAP33	2.6450734E-4
IKZF2	FOS	7.87924702E-3
ZNF410	DCPS	1.3025304E-2
MYB	BIN3	9.32123991E-3
DMBX1	METTL6	1.13058629E-3
FOXG1	UBE2G2	3.65969169E-4
SREBF	ATP2A1	4.3442623E-2
MAFB	KIAA0196	3.25494994E-4
GABPA	SLU7	8.49437286E-2
PAX6	TBC1D10A	5.07715128E-3
HNF4A	PPM1M	9.09281499E-3
HOXC8	TCF12	6.21869616E-2
EGR	DRAXIN	8.58380037E-5
NANOG	SIRT6	1.18619004E-3
SOX15	PPME1	5.94087314E-4
RFX5	TBC1D22B	5.68050895E-3
SMAD4	HSPA1A	5.37282928E-3
HOXD10	CCDC102B	1.38886983E-2
EP300	PKP1	4.87826331E-4
TAL1	SUN2	2.69748436E-3
ELK1	TAF7	6.01203158E-2
MAX	ZFP64	7.83475569E-3
ARNT	NHP2L1	3.67460945E-3
RREB1	MT1E	5.96075374E-3
KLF7	C9orf16	7.06701623E-2
FOXA1	RTN4RL1	4.98588671E-3
T	RBP7	1.30544079E-2
PRRX2	DOCK8	5.3190986E-3
PPARG	KIAA1919	1.99864994E-3
RARG	CBX5	7.26548805E-3
SOX21	GPER1	9.9618932E-3
MEOX2	LIN7A	7.63131184E-3
ELK1	SETD3	4.97460191E-3
HIF1A	STX12	1.90393385E-2
TCF4	ANP32A	6.89059033E-2
RFX4	PNMAL1	1.42910529E-2
ASCL2	CCDC103	1.14399015E-3
EN2	PRKCH	2.30571348E-1
BHLHE41	ZNF318	1.87730067E-3
TOPORS	ASAP1	8.61617168E-3
SP8	EDC3	1.80069957E-2
FOXO3	THRA	3.11380857E-4
REL	RTN4	7.59579235E-4
KLF4	SLC38A10	1.1802859E-2
ZNF219	CARHSP1	1.49007895E-2
IKZF1	MUS81	5.35905888E-4
MEIS2	DUSP1	1.87749362E-2
SP1	ARFGAP1	7.39402374E-3
LMX1B	WIBG	5.81743472E-2
SOX21	ZNF589	8.27331056E-3
IKZF1	KCNMA1	5.50194697E-3
TFAP2C	TMEM107	1.33810105E-4
ETS1	ARHGEF7	7.45921305E-2
TEAD1	METTL16	5.85812843E-3
SPIB	ALKBH5	9.04088077E-4
RARG	CDCA4	3.11819987E-3
BBX	DHX37	3.24021469E-3
CCDC6	APOL1	3.79092814E-3
IKZF2	TMEM194A	2.78725271E-3
NKX6-1	HOXC12	4.11890767E-3
ESR1	TNFRSF25	1.30659581E-3
POU2F3	RIN1	3.42988134E-4
MYOD1	PSIP1	8.14457029E-3
WT1	PGAP2	2.05119605E-3
UNCX	CDA	6.53030299E-4
KLF4	YPEL5	6.53843935E-2
ELF1	RPP14	2.12308781E-3
NR5A2	TUBB4A	4.95960932E-4
HMBOX1	PHC3	8.49730543E-3
REST	ANK2	9.66593057E-3
NFKB1	CAMSAP1	3.74887943E-3
CDX	ABCA10	2.32831228E-2
RREB1	C17orf100	1.48345943E-2
TFE	ALDH1A1	6.69730151E-4
NFYA	PDK2	8.34402333E-2
ZNF740	IGSF8	9.49775719E-3
MEF2A	KBTBD12	1.19085593E-1
NR3C1	RELA	2.48178423E-3
ISX	CALD1	4.82229707E-3
STAT	SERINC3	2.17903531E-2
E2F3	CHRNA7	2.82254069E-2
TFAP2	THBS1	7.51602751E-3
RELA	RBFA	3.6891382E-3
FOXA1	RAB9A	1.54744768E-2
SP4	GPN2	2.39272333E-3
ARNT	STARD13	7.23249553E-2
RUNX1	SNAP25	9.8594699E-4
ARNTL	CXCR1	5.23841822E-3
DLX5	PTBP1	1.58706447E-4
RXRA	DPY19L4	9.04097841E-4
ZIC1	FAM174A	9.75096001E-5
NR5A1	TMEM8C	4.12428814E-3
GATA1	ITGA9	1.45283978E-2
HIC1	PAFAH1B1	1.069247E-2
FOXG1	CRIPT	1.88285641E-4
ELF3	PSMB3	8.94848978E-3
JDP2	TINF2	5.76393606E-4
MYEF2	MPC1	2.62297041E-3
ETS1	AADAT	4.63078366E-2
TCF7L2	TMEM200A	2.79747653E-2
SOX17	TXNDC11	8.68643977E-4
EGR3	SESN3	4.61621041E-2
ARNT	COL18A1	4.36852009E-3
NFKB	THBD	3.17631085E-4
MESP1	MED19	1.34846818E-3
KLF7	NDUFA13	2.2880548E-3
ELK1	ATP1B3	1.00639645E-2
MAFB	C19orf55	2.45415399E-4
ERG	NUFIP2	3.01264969E-3
ZNF281	STYX	8.48095197E-3
ETS	ACTR1A	3.56187459E-3
IRF1	ANKRD23	1.89043929E-3
DMRT1	RHOT2	4.6844913E-3
FOXJ1	AFMID	5.40324964E-4
PAX6	GPR75-ASB3	5.16672899E-3
FOXJ3	USP53	4.80456841E-3
FOXJ1	VAV3	8.32008761E-3
HSF1	NPTXR	1.62705791E-3
PRRX2	OTUD5	1.40474429E-3
TFCP2	CTDSP1	1.17661595E-2
LHX3	GDF5	1.34277704E-2
TBP	ZNF22	4.87780752E-2
TFAP2C	PPP3CC	3.14012923E-4
EGR1	PABPC1	5.61639734E-2
FLI1	ZNF714	6.69143378E-3
SP3	ACAP3	1.2564327E-3
ETS	LTBP3	2.80096848E-3
TFAP2C	CKB	1.01424673E-2
MYOD1	ATP8B3	1.59015817E-3
PDX1	DDX50	5.12488377E-3
SP1	TMEM176B	2.86099345E-2
FOXJ1	CISD2	1.65097001E-4
ZNF652	DEF6	2.66705059E-3
SP4	POLA1	6.40410728E-2
BCL6B	GCA	2.87257425E-2
E2F3	PPP1R21	4.40890777E-2
IRF1	AKR1CL1	4.51612903E-2
BPTF	COX7A2	1.58448965E-3
ETV6	NCAPH2	7.34425995E-4
TFCP2L1	FAM78A	5.09589208E-4
SOX9	BMPR1B	5.70658634E-3
ZNF281	SLC39A14	1.59405651E-2
EGR3	C20orf27	3.45049155E-2
FOXF1	TRIM36	2.7852998E-3
ZNF143	ARHGAP27	4.30390799E-2
ARNTL	ATN1	1.01599099E-2
MZF1	ST3GAL3	1.97633953E-3
GTF2I	HYI	7.82269698E-3
STAT6	FBXL14	1.57045452E-3
ESRRB	PDE5A	2.50233896E-2
NKX2-5	ZC3H12C	5.40916236E-3
ALX1	NFYC	8.17519091E-3
AP1	CCDC103	1.72299323E-3
FOXP3	ZFYVE28	1.64222573E-4
PRDM1	SPG21	1.41101275E-3
ELF4	PQLC1	6.80970948E-3
SCRT1	TPSD1	3.63047759E-3
BARHL1	CREBRF	7.49824215E-3
EHF	AP1S3	7.75856433E-4
PLAG1	EMC2	8.91785768E-3
GATA1	SAE1	8.20425777E-4
TGIF2LX	AC021860.1	3.37652489E-4
RREB1	GSE1	3.71890412E-3
ETV2	VASP	6.53233108E-2
GATA4	HLA-DMA	1.26650114E-4
RFX5	PLEKHA2	2.75647387E-2
ZBTB7C	TNK1	1.64763101E-4
NFIL3	B3GNT7	3.18470981E-3
TP63	ZNF366	1.50092695E-1
EP300	CEP76	4.80304321E-4
PATZ1	PKN1	5.27204247E-4
GABP	ZNF766	4.56267557E-2
SP8	BRD2	3.85222329E-2
ESRRG	ASB16	1.98075835E-2
SPI1	IRF3	7.02428816E-3
ZNF691	FAM65C	9.23221926E-4
GABPA	KIAA0513	1.75208134E-2
ZIC3	HSBP1L1	4.13577024E-3
HMGA1	GFPT2	7.13113193E-4
NR5A2	C19orf70	7.1380562E-4
RXRA	HNMT	4.56279486E-2
ZEB1	HMG20B	1.0464989E-4
CREB1	FAT1	9.94816686E-2
E2F1	LDHA	2.37541763E-2
FOXJ1	CDC42EP2	1.76012043E-3
NFAT5	IL34	9.69823956E-3
SMAD	SYPL1	9.78324142E-3
EGR1	ACTN1	6.01638143E-2
ZFX	UBTD2	1.01889952E-3
NR2F1	PRELP	7.29661617E-3
FOXO6	HYAL3	4.88795623E-4
KLF14	RNF168	3.06231727E-3
CDX	FBXO32	1.38331879E-3
ARNTL	MCOLN1	6.94762085E-2
FOXA	TRAT1	4.66432475E-2
GABP	TMEM248	9.07813363E-3
KLF16	ZNF398	1.91061741E-2
PPARG	SULF2	1.28489983E-3
ATF1	RNF2	1.51404488E-3
EGR3	PFKFB3	3.8359197E-3
PGR	KLC2	1.96869365E-4
TAL1	MYO1C	2.85706695E-3
AP1	SBNO2	1.91378161E-2
FOXD3	PKN2	1.73168277E-4
HDX	ZEB1	4.89297549E-4
FOXB1	WAS	2.09747744E-3
FOXC1	LAS1L	1.17551069E-2
HIC1	EIF3J	1.22005323E-3
MYEF2	C11orf73	7.26424092E-3
YY1	TPM4	2.69853001E-2
NR4A2	PDCL3	9.15472418E-4
SRF	ATF6B	1.71026297E-4
NR2E1	NUMB	1.14211952E-3
GTF2I	MAPRE3	2.67675486E-2
ESRRA	PHACTR1	4.55710286E-3
SP4	MRPS14	5.0444685E-2
MYF6	SPIB	6.45747649E-3
TFCP2	AQP5	7.08876393E-4
EGR1	SERAC1	3.62600073E-2
TGIF2	RNPEPL1	3.32198724E-3
E4F1	ATP10D	3.69877681E-2
WT1	EFR3B	1.03169034E-3
BPTF	LYPD5	1.36110335E-2
RARB	ITFG2	2.50031333E-2
NR3C1	C19orf54	1.40618169E-4
ELF4	MINOS1	3.50701278E-2
ZNF35	PFN1	7.41061653E-3
RFX5	DDX3X	6.38707972E-2
ATF1	ALG5	7.22013341E-4
KLF7	C5orf42	1.37340162E-2
IKZF2	RPL11	1.04854991E-2
TFAP2A	IREB2	6.14366646E-2
TFAP2A	MYL2	8.94188291E-4
PAX4	VOPP1	4.35122504E-3
HOXC13	SLC4A1AP	1.92687727E-3
PLAGL1	FAM69B	6.36837924E-4
RFX4	LPAR5	1.09129998E-3
TFAP4	SH3KBP1	7.65827612E-2
KLF14	PRKD2	7.39850542E-2
HNF4A	GNA12	1.00004141E-3
GATA	ZCWPW1	9.71605728E-3
NKX3-2	TRPM4	7.96796451E-4
TFAP2C	ATP5E	1.46634916E-3
NKX6-1	TRMT10B	2.11497232E-3
NFKB1	ABCF1	5.02569245E-3
FEV	ALDH1B1	1.33056259E-3
NFIL3	APEH	3.18221924E-4
SP4	NUB1	9.23361654E-2
FOXJ1	TRIM37	3.11573411E-4
ELK1	RCL1	1.9020746E-2
NR2E1	HBP1	1.86037872E-2
MYF6	BTG2	4.46533565E-2
KLF12	SELM	6.82105635E-2
GTF2I	PMF1-BGLAP	8.2865467E-4
AHR	CLPP	8.93076499E-3
ATF1	SF1	8.12888378E-2
FLI1	POLR2A	2.25115814E-2
NKX6-1	CBX3	1.20935798E-2
SPI1	TBC1D10C	6.2264151E-2
FOXA2	DOC2B	2.66830755E-2
POU6F1	POLDIP3	8.28767554E-3
CEBPB	METTL6	9.99080796E-4
MEOX2	NDUFB7	1.10822166E-3
TFAP4	ZKSCAN1	1.04180793E-3
RUNX2	CHST3	1.05024187E-3
HAND1	SYNJ2BP	9.56955225E-3
ZNF652	HCST	1.42464669E-3
MEIS2	CCDC40	4.55419101E-3
ZEB1	PLEKHH3	8.44581035E-3
SPIC	TMEM140	3.0743939E-2
SPDEF	DDOST	6.16763874E-2
MAX	HNRNPA2B1	1.45581773E-4
FOXI1	FAM131C	4.72939021E-4
NKX2-2	DPYSL2	1.24304812E-2
NFIC	TCF3	2.08390892E-4
NFIA	EYA3	3.80063563E-4
TBX21	KANK3	4.47249853E-3
TFAP2	BRD4	1.02459558E-2
MAX	MPHOSPH6	4.01549731E-3
TCF4	AFF3	7.17400321E-2
PPARG	SLC44A3	9.96638644E-4
KLF4	FAM86C1	1.01408451E-2
FOXO3	ZC3H7A	4.5030114E-4
ISL2	ING3	1.39126701E-2
NR3C1	SPRY2	2.27066617E-3
ESX1	NRAS	2.53193807E-4
FOXO1	ANKRD49	6.23511638E-3
TFAP2C	C1QTNF4	1.69408424E-3
ETV6	CLIC1	4.85020185E-2
GTF2A	SASS6	4.17355502E-4
RUNX2	PLEKHA8	3.99434714E-4
ESR2	SUFU	1.85084057E-3
POU4F1	FBXL15	6.28168381E-4
REST	TRAF3	2.95593459E-4
HERPUD1	FAM227B	9.56386366E-5
MYF6	SFXN2	7.15021438E-3
TFAP2C	HOXC6	2.71483687E-2
MZF1	PCDHGB3	1.44272513E-3
LHX3	HIST1H4C	1.23825041E-2
ZNF410	PTPN1	7.83210421E-4
ETS	FAM208B	6.35372075E-4
IRF7	CCL8	9.93597621E-3
EWSR1	FHL2	3.60365997E-4
VDR	CCDC13	3.32030337E-3
ZNF35	TXNL4A	1.74436678E-3
ESRRA	TNRC6B	7.35963887E-2
PAX6	RAI2	3.1292867E-2
MLX	MCM2	2.42511909E-2
BRCA1	TMUB1	7.655956E-4
TFAP2C	C8orf82	7.767193E-3
ALX3	ALPL	2.75844365E-3
NKX2-1	TUBB4A	1.18125944E-4
TBX4	ALG14	1.24491563E-3
ELK1	KLHL28	5.34174884E-2
TFAP2	BTBD6	7.76051571E-3
RREB1	MFAP4	2.27818812E-2
CACBP	ZADH2	6.07664363E-2
FOXD3	CCM2L	1.9429008E-4
KLF16	PVRL2	8.10056477E-2
DMRTA2	LHFP	4.11383506E-3
SP3	HMG20B	1.59833488E-3
PDX1	C12orf39	6.95010758E-2
ZNF143	GCDH	7.29833714E-3
FEV	COL8A2	1.71313168E-2
NKX2-4	ZFYVE27	3.82094594E-4
VSX1	HOMEZ	6.84733189E-4
ARHGEF12	CCAR1	1.78037489E-4
HNF1B	GNPDA1	1.4577758E-4
YY1	WDR18	6.45616676E-3
NFKB	TMEM245	9.13593836E-3
HOXA11	RALGAPA2	4.74841996E-3
MZF1	SCAMP1	7.05580083E-4
NFATC1	MRPS14	3.6145598E-2
RFX2	POLR3H	7.17086574E-2
YY1	TTC38	6.34157116E-3
FLI1	OPRL1	8.13264197E-3
AHR	CD164	2.01194803E-2
NFKB1	PBX3	1.18145695E-2
HOXD13	SOS2	1.17452408E-3
TBX1	ANKRD44	8.74270898E-3
FOXG1	DLX3	3.93724867E-4
WT1	ZNF365	3.64204173E-3
GABPA	RABGEF1	7.71748165E-2
LHX3	ASF1A	1.08317962E-2
ESR1	CARD9	1.69376287E-2
BACH1	ERGIC2	3.48562609E-3
NKX6-2	FOSL1	7.04040323E-4
XBP1	KLF2	2.24475676E-3
NR4A2	CBS	1.50429751E-4
ZBTB33	C17orf62	7.6325354E-3
AHR	BZRAP1	7.49572451E-4
HOXC13	LITAF	1.03997821E-2
ZBTB14	PTPRE	1.84798641E-2
ZNF35	MARCH2	9.37460834E-3
MEIS3	LEFTY2	1.30097197E-3
ITGB2	ATP5A1	3.43646045E-4
SP8	YJEFN3	5.25322775E-4
ZFX	USP47	3.67367046E-2
LEF1	AMD1	1.4764413E-2
EGR	PYGB	9.35516047E-3
EWSR1	SPHK2	1.5415014E-2
POU1F1	RNF169	6.12379314E-2
NR6A1	M6PR	3.71813218E-3
NR1H	LMO3	7.81690769E-2
ASCL2	SSTR2	7.46395751E-3
ID4	FBXL12	1.32693844E-3
RUNX1	FAM126B	4.32347343E-3
CACD	VARS	1.03567783E-2
ZBTB18	SWAP70	4.32540223E-3
BACH1	TFIP11	7.76745549E-3
FEV	TLCD1	2.41088298E-4
SMAD	RPS19	6.57175432E-3
MYBL2	CP	4.1343503E-3
MAFB	PTBP1	3.69538332E-4
MYC	CTSW	1.34395284E-2
GATA1	WDR11	9.66735905E-3
TFAP2B	ZNF112	2.72633651E-4
FOXO6	CNN3	9.59238643E-3
PRDM1	COL18A1	3.38558624E-3
RFX2	HRK	1.4538565E-3
KLF16	SPINT2	2.93235986E-2
ZNF524	ACAT2	2.72178061E-3
SP4	NUMBL	8.4912418E-2
ERG	MON1B	9.07870863E-2
BSX	CBX3	6.04678989E-3
EP300	DPF2	9.79284106E-4
POU2F2	CASP8	6.94342073E-3
HNF4	PRDM2	7.66268954E-3
OTX	SCGB1C1	2.30246531E-3
ZNF281	SLC7A5	5.67423743E-3
BCL6B	RBM5	2.07626125E-3
E2F7	AGFG2	4.09885473E-2
GLIS2	MMP17	1.10813556E-3
IRF9	DCUN1D1	2.11413701E-4
ETS1	CARS2	1.75481548E-3
HF1H3B	MBTD1	1.47524943E-3
NR5A1	CD84	3.88239438E-4
PLAG1	SPINT1	1.07092134E-3
PAX4	DPYSL2	2.58014549E-2
TBR1	AP1S2	3.94764455E-3
HERPUD1	TTC38	3.51358175E-3
FOXP1	PPP2R5B	9.17301983E-5
ETS1	SF3B3	3.20755465E-2
KLF14	HAUS1	5.82831613E-2
IRF3	BEST1	6.77239796E-5
ZNF75A	OPRL1	7.7342311E-4
HOXD9	TRIT1	4.70894154E-4
ZNF35	ING1	1.76776726E-4
CBX5	ZFP36L1	3.40130994E-3
KLF4	CCND3	6.38894177E-2
AP1	RBM27	6.79046015E-2
SOX14	MED27	4.65129307E-4
NKX2-1	S100A9	9.75877813E-3
NKX2-1	ALKBH7	1.99138176E-4
ZIC3	FXYD1	9.91887404E-4
NFAT5	LDB3	1.49989556E-3
NKX3-1	MYO1E	2.03475562E-2
DPRX	MRPL28	8.86418234E-4
FOXO3	COLGALT2	6.5403473E-5
HINFP	PTOV1	8.01639321E-3
MYB	STRN3	2.05110687E-2
ERG	CCSER1	1.29589672E-3
FOXO3	C17orf97	1.58982286E-2
GFI1B	GPATCH4	6.55328135E-4
MYCN	SLC25A14	8.121927E-4
DLX1	ANGPTL7	4.39641741E-3
FOXG1	UBA52	2.83081898E-3
STAT1	ALG12	1.09476532E-4
GABPA	ZCCHC6	9.13637639E-2
BSX	RAB36	1.865037E-2
FOXG1	TMEM68	1.44389074E-3
NFIA	PRCC	1.40715327E-2
SPI1	MRPL27	1.02054162E-2
HNF1A	ATP8B4	5.57837221E-3
CREB3L2	AOC3	3.78010574E-4
ZNF281	TAF2	7.20641684E-3
PRRX1	RNASEH2C	1.73667037E-3
ETS2	GPD2	6.80496788E-3
MSX2	WBP1L	2.27168306E-4
ETS	HSPB6	7.93602302E-4
MZF1	SEC61G	2.75206309E-4
TP73	TNIP1	5.82011482E-3
HF1H3B	COL25A1	8.65395861E-2
EGR2	CDC14B	1.02806712E-2
NKX2-5	RMI2	2.52928994E-4
SCRT1	MKNK2	6.60705211E-2
E2F1	SPHK2	2.70343409E-4
TGIF1	TNFRSF1A	2.14706624E-3
AP1	CXXC5	3.71153556E-3
EBF1	CHD4	3.29642414E-4
EGR4	C2CD2L	3.59192354E-4
POU2F1	SLC38A6	6.7472966E-4
ETS	NEK2	4.89297896E-3
SP8	GMPPA	2.25466851E-2
PAX	PAK1	7.41868273E-3
ELF1	RECQL5	8.52159451E-3
RXRA	GMDS	1.53587364E-2
PAX2	MAST4	1.20674205E-2
ESR1	IKZF3	1.31713829E-4
PLAG1	ADD3	1.12850032E-2
PLAGL1	GNG7	1.39084752E-2
USF1	RPL19	2.459007E-2
MYEF2	CDC14B	2.0312574E-3
BCL6B	PAQR8	2.54688832E-2
MAFB	MRPL14	5.68761052E-3
PPARA	WIBG	5.81743472E-2
MGA	NFATC1	1.92140036E-2
RREB1	HOXB5	1.0552692E-2
SOX15	TMEM141	5.99351204E-3
IRX3	C2CD4B	1.19036494E-2
ETS	FAM171A2	3.28431118E-3
NKX6-1	FAM160A1	5.63630416E-4
ETV6	LITAF	1.4181521E-2
FOXL1	HIST1H2BE	2.3754457E-4
MEIS1	GATC	3.32180164E-3
LMO2	PDIA5	5.45796273E-3
CACD	ARSB	1.12303656E-4
HOXB5	C8orf56	6.72505919E-3
ZBTB7B	WDR70	3.22719065E-4
SPIC	USP21	7.64295072E-4
SOX18	KCNB1	9.49478714E-4
ARNT	FZR1	2.87730526E-3
TFAP2C	AZIN1	5.50829102E-4
SPDEF	ATP5J	6.29827876E-2
TCF4	PRSS21	2.03961263E-4
PPARG	GPER1	1.33589298E-2
FOXO4	ATG5	2.32352085E-4
SP1	CDK5RAP3	7.31080044E-2
TFAP2	PTAR1	1.95081374E-2
PRDM1	ARPP21	6.15384613E-2
NRF1	ZNF583	9.04977375E-2
IKZF2	FMO4	2.72343973E-2
PAX6	NCF2	2.26270451E-3
CACBP	ATXN10	2.04395683E-4
NRF1	FBL	6.56934944E-2
LMO2	NCAPD2	7.72594284E-4
SOX10	DNAL1	1.53984285E-3
TCF7L1	KIF21B	1.44765871E-2
NR2F1	COMT	2.30326556E-2
ZBTB14	PAPSS2	6.22701592E-2
ZBTB49	PTGIS	1.3162057E-3
SP3	FXN	1.66891394E-3
NR1H	ALDOC	8.8866005E-3
HLX	ANKRD32	2.84385434E-4
E2F1	ZWILCH	3.47002462E-2
NKX2-5	ATP1A3	5.70667024E-5
EBF1	CES4A	4.9215189E-3
SMAD4	RPRD1B	3.48471978E-3
MYB	NUP214	3.28842538E-4
HNF1B	HES1	1.84517961E-2
SP4	ASCC2	5.13848854E-2
HINFP	ARHGAP20	7.0495542E-3
MSX2	PDGFRB	1.80556405E-3
NHLH1	SYNE1	6.58285039E-2
HOXD11	LAMB2	3.99627669E-3
USF	SEMA4A	2.06140138E-3
TCF21	XRCC2	1.45791143E-3
ETS2	OLFML1	1.69245837E-2
EGR4	FBXW8	1.62627642E-2
ZBTB6	COA3	1.61158858E-4
EP300	SBSPON	1.191067E-2
CREB1	ZFYVE26	6.69518636E-2
CACBP	SMUG1	6.27116694E-4
HIF1A	C12orf23	3.85236464E-2
TEAD3	FAM46C	3.80620599E-3
ETS1	SCLY	2.99826715E-3
FOXM1	HDGF	8.48515527E-3
FOXJ1	KLHL31	1.36473098E-3
NR2F1	ZNF783	9.67888948E-4
SP1	SECISBP2L	8.82684271E-2
SPZ1	LRRC1	3.66480788E-5
MYEF2	SNX9	1.29813695E-3
EN1	C2CD4B	1.07394098E-2
TFE3	EFTUD2	5.21983064E-2
DBX2	CD163	7.37599688E-2
TEAD1	METAP1D	3.51851933E-3
SOX7	SLC25A27	4.96626325E-4
HIC1	MED26	8.45111609E-3
MAF	BMP4	3.32005683E-2
CREB3	LPIN2	1.20562223E-3
FOXC1	MOB3A	9.72008746E-3
ELF3	C17orf62	1.35493304E-3
FOXB1	MAML3	4.67319959E-4
RXRG	MPPE1	1.17654075E-2
IRF	RFX1	2.01204477E-3
ZSCAN16	PPAN-P2RY11	1.99427203E-3
TP53	CD300E	6.95403944E-4
HES1	SCYL1	4.62233954E-4
SP4	NAA60	4.95295611E-2
RHOXF2	FBXO44	1.92649054E-3
MZF1	IPP	2.71714566E-4
HEY2	CDC16	9.10769147E-3
CPEB1	NQO2	1.05866512E-3
TFAP2B	DMC1	3.15588712E-4
VSX2	AP3B1	4.23128492E-3
HBP1	ITPKC	1.23481555E-2
CREB1	FAM32A	8.22839944E-3
HOXB9	NDUFAF3	1.15107969E-3
FOXO3	KIAA0825	9.56508485E-4
NR1H4	CDC42EP5	2.78971581E-4
CREB1	C20orf27	4.14058986E-2
TBX20	HERC4	1.74188502E-3
FOXA2	SLC23A2	3.44777099E-3
PITX1	TRRAP	5.87806216E-4
TFAP2C	MPV17L2	3.84974745E-4
PHOX2B	CARS2	1.92155976E-4
TFAP2B	FLT3LG	1.53495633E-4
PAX6	MCOLN2	8.12440167E-3
GCM1	RBL2	9.52723806E-3
RUNX1	TTC9C	4.10009066E-4
NFE2L1	DUSP18	4.01572182E-4
TFCP2	TNFRSF14	2.38661274E-4
ZNF350	ACSF3	3.07496702E-4
ZNF75A	ZDHHC18	2.23080785E-3
PITX1	PLS3	1.76696327E-2
TFAP2C	DOCK3	1.59635352E-3
NFE2L1	FLNA	3.1760386E-4
PDX1	ZNF155	1.80618802E-2
HNF4A	TARSL2	3.42815948E-3
NR3C2	NRCAM	6.42276967E-3
EGR3	DDAH2	2.00286751E-4
SRF	CPT2	7.76159676E-3
FOXC1	NMUR1	1.11023722E-3
TCF7	SNAP25	9.69783925E-4
HOXA9	INADL	2.62457208E-2
FOXO6	WBP11	7.00089025E-4
IRF3	MRPL54	1.03849146E-3
PAX4	FYN	1.57052527E-2
NKX3-2	SMC5	8.10266098E-4
CDX1	EBI3	4.685162E-3
HMX1	PCED1B	4.91615127E-2
SOX5	SIRT7	7.52385928E-5
NR1H4	ORAI3	1.62783448E-3
IRX3	FYN	1.51829354E-3
KLF14	SVIL	3.6483081E-2
STAT6	CCRN4L	2.40658933E-3
RARB	RAPGEF3	1.13589849E-1
E2F1	LGI1	5.87394806E-4
RXRA	ISYNA1	8.31102725E-3
MSX1	ZNF770	2.35837077E-3
ESRRA	ASCC1	1.03872419E-3
DMRT3	GPR135	1.99040753E-3
GABP	NEDD8-MDP1	1.09843014E-3
NKX2-5	SH3PXD2B	5.29362918E-4
FOXI1	SEMA3A	9.81728412E-3
PAX2	TPBG	5.36702676E-3
SPI1	MRPL42	5.83254374E-3
FOXO4	RPS19BP1	2.75776211E-4
HNF4	TST	1.69433447E-3
KLF4	SLC12A4	1.6167801E-3
POU3F4	PCYOX1L	8.17210384E-4
TBX4	TTLL12	7.49282945E-4
PAX3	KIAA0753	2.70793036E-2
MEF2A	PSTPIP2	7.93643512E-4
GTF2I	STRN4	1.10292006E-4
ZNF281	MFSD10	1.5612038E-3
FOXL1	RB1CC1	7.95245706E-3
ELF3	VAMP3	2.47558973E-3
RFX3	PEG10	3.32047447E-4
NFY	C1orf95	1.05527609E-3
PLAG1	HMBS	1.72866823E-4
PPARG	CUEDC2	4.69978019E-3
GBX2	SGSM2	1.1678754E-3
HIC1	CD46	1.33709182E-3
ELF4	LSR	9.40245723E-2
FOXJ3	ZCCHC24	7.27832681E-4
SP4	PER2	2.95111771E-2
ZEB1	TRIM21	2.50666925E-2
FOXJ2	CCDC120	8.04190096E-3
PLAG1	RASSF7	2.71509026E-3
POU3F1	APC	8.21997443E-3
TBX1	TTC7B	2.3457731E-3
FOXO3	SHF	4.51319482E-4
NKX2-2	RBFOX2	1.45993376E-4
ZNF524	SAMD4A	3.81337678E-2
ZSCAN4	ZNF532	1.22475409E-2
NR1H4	ITGAL	2.85713316E-4
JDP2	MARK4	2.28011284E-3
HLX	CREBL2	1.79118226E-3
SMAD4	SSH3	6.551336E-4
ELF4	SPTLC2	9.09555449E-2
JDP2	UHRF1BP1	5.66577168E-3
CDX	LRRFIP1	7.45708305E-4
NFYA	LYPLA2	2.31583256E-3
SP1	GOLPH3L	6.7861175E-2
IRF7	LIN54	2.43104181E-2
KLF4	EML4	7.32231879E-2
SP4	DMD	1.067943E-1
DDIT3	OXT	6.21032804E-3
ZNF219	C15orf38-AP3S2	1.06160616E-2
MYOD1	OGFOD3	2.33358794E-4
TP53	MAP3K7CL	2.7745939E-3
MEF2A	EIF5	1.18416892E-3
LHX4	STK35	1.3012312E-2
GMEB2	HMOX2	4.2987843E-3
TFAP2B	MGME1	3.17689321E-2
PKNOX2	EEF2	1.65190761E-3
SP3	FRAT2	3.83867457E-2
GLIS2	ARSK	4.82893066E-3
SP4	DEGS1	1.89140661E-4
NR6A1	PMF1-BGLAP	2.13884761E-3
RREB1	ITPK1	5.17458083E-3
ZIC4	C16orf71	1.37890138E-3
SOX14	ENPP6	3.62586948E-3
ZSCAN4	MYRF	2.95953757E-4
GMEB2	ARFGAP3	1.98366465E-3
EWSR1	PDE8B	1.79487179E-2
FOXJ3	ZNF532	4.71137492E-2
TP53	AFF4	3.4054021E-4
FOXJ3	GMCL1	3.28223796E-4
COMP1	HIST1H2BC	3.77846219E-4
KLF13	GSDMD	5.1833103E-4
PHOX2B	SFI1	2.5188653E-2
SP3	C3orf58	6.65001072E-2
TP53	HLA-DMB	3.06223838E-3
NFIA	HOXC8	3.16562527E-3
ESRRG	SGOL1	1.69175154E-3
FIGLA	B4GALT1	7.1200493E-3
CDX1	CLASP2	3.14236111E-2
PAX5	LPP	5.62175296E-3
HINFP	ERCC4	2.20676418E-4
ZIC1	ZFP69	8.98481705E-4
SP1	IFI27L2	2.98617714E-2
NKX2-1	DNAJC12	4.44236497E-4
RAR	OAT	5.42137478E-4
GLI2	NTHL1	6.45969182E-5
NKX2-3	UGCG	2.78872016E-3
E2F1	ADORA2A	5.87435567E-3
IKZF2	ZBTB8A	6.78589232E-3
DMRT2	RPL24	1.66616723E-4
ZBTB18	SLC15A2	2.66849247E-3
ELF4	ZNF668	2.83965082E-2
MYCN	C17orf103	9.32869459E-3
ZIC1	HOXC10	2.57978646E-2
MSX2	ANKRD52	3.02192615E-4
NR2E1	PCOLCE2	3.31645455E-3
ATF1	CCDC176	5.41270269E-2
NFKB1	TREX2	2.85190073E-4
ZNF35	GPR65	1.30419403E-2
ID4	GMCL1	8.63290062E-3
AHR	UNC13B	3.09471474E-4
FOXL1	BLVRA	4.94365685E-3
ERG	TOPBP1	8.32448619E-3
USF	TCERG1	5.62280143E-2
IKZF3	MVD	1.06082324E-3
SOX14	TRIM47	6.06562536E-4
NFKB	MED22	3.10852555E-3
TFAP4	TNS4	5.76368972E-3
IRF1	SOCS5	4.50959702E-3
ELF2	ZNF763	2.04144251E-2
MYB	CD70	5.5609591E-3
HOXC11	ABI1	9.02343642E-5
TBX1	ATOH8	5.07502185E-2
FOXI1	CDS2	4.56833354E-4
FOXC2	CD9	8.16154779E-3
IKZF1	FAM111A	5.39083558E-3
CEBP	POLR3B	6.24612236E-3
FOXD3	ATXN3	5.01229963E-4
GSC	PIWIL2	2.43172465E-2
FOXL1	ZNF451	5.175664E-4
RUNX1	TUBG1	5.28473177E-4
MAFK	PARL	3.051663E-4
HMX3	SLC24A4	4.03774293E-4
KLF12	MBD2	7.97931532E-2
HNF4	SMG5	7.83643431E-4
RHOXF1	NFKBIL1	5.26575594E-4
CTCF	CEACAM21	6.17741482E-3
GATA1	ENGASE	3.82107585E-4
GCM1	FEM1A	5.61824763E-4
ZEB1	DCAF8	1.20817491E-4
RUNX2	PLA2G6	3.69078639E-3
FOXC1	FLT4	2.95456213E-2
NFE2L2	TPCN1	6.37317172E-3
ETV6	RIN1	3.54451547E-5
WT1	ADCK4	1.15871234E-3
TP53	SLC25A35	7.96141124E-3
CPHX	SLC13A5	5.41991339E-2
NR3C2	CCDC69	1.918429E-3
TOPORS	CEBPB	2.30143722E-4
NFE2L2	MTURN	3.96750231E-3
ARNT	PDGFRA	1.13961671E-2
HOXC11	NFE2L3	1.06273918E-3
NFKB1	NES	1.64106624E-3
PLAG1	PIP5K1C	5.67039504E-4
MAF	IL36RN	1.378579E-2
TGIF2	MMRN1	7.19291619E-2
GTF2A	GFOD2	6.96910135E-3
SP1	RAVER1	2.41549466E-2
SPDEF	STXBP6	6.30072377E-3
WT1	RGMA	1.47896715E-2
MSX2	DCPS	2.86104183E-3
HAND1	AGPAT2	4.81828963E-3
FOXA	KCNJ12	6.00094335E-3
GFI1B	CD86	6.92113509E-2
IRX5	TDRD10	4.99276062E-3
TFAP2B	AHNAK2	8.12087577E-4
HINFP	HK1	5.08272097E-3
CPEB1	FBLN5	8.88123884E-3
ETS2	SAMD14	1.48922985E-4
TFAP2A	GLE1	6.20549162E-3
EWSR1	KDELR1	9.53635699E-4
HOXD13	ZBTB39	7.58108385E-4
TBX21	ASCC1	1.93637647E-3
HOXD10	C14orf37	1.57616072E-3
MAFB	CIC	1.47097401E-3
SREBF2	LCP1	7.34043077E-2
SOX4	PVALB	2.42623569E-4
CREB	POLB	5.89367089E-2
ETS1	TNK1	1.17160942E-3
DMRT3	POLDIP3	6.60547397E-4
FOXD2	TMEM155	4.43695084E-3
PRDM1	B4GALT5	6.49294513E-3
TFAP2B	APOA1BP	1.09869064E-3
CACD	NIPSNAP3A	8.72029649E-4
SRY	TOMM7	2.19745964E-4
TEAD4	AHCYL1	2.86588055E-3
GABPA	AGL	9.59476249E-2
MYBL1	MT1A	6.17585295E-3
IRX4	YEATS4	8.21363624E-4
ETV7	TAPBP	2.78999512E-3
RUNX1	ABHD14B	1.29664121E-4
DOBOX4	MIER1	9.19478269E-3
GATA1	FZR1	5.69764843E-5
NFIC	BRE	8.51262067E-3
SP4	PCP4L1	7.70629152E-3
CREB3L2	GCN1L1	7.97766255E-4
TGIF2LX	ICT1	3.16721201E-4
KLF16	DHRS1	4.82699592E-2
FOXC1	FGGY	3.12980751E-4
MTF1	C1orf228	2.83588834E-4
SP8	SLC19A3	1.01258581E-1
TFCP2L1	RIN1	9.79180338E-5
ZNF281	HSP90B1	2.38030517E-2
GTF2I	LCA5L	3.44897504E-5
EHF	WSCD2	9.18166188E-5
CDX1	XRCC5	2.1419132E-4
GTF2I	RAD51	2.66208131E-4
DLX1	KCTD12	2.75432619E-3
GTF2I	MED25	3.15524623E-4
ESRRG	GBE1	9.30731868E-3
KLF14	BBIP1	1.44674438E-3
PATZ1	TPD52	1.64803088E-2
SCRT1	SLC12A6	8.2221209E-2
HMX3	DNAJC5	2.30437375E-3
HINFP	RASL12	1.75249587E-2
FOXK1	PIM2	1.98777067E-2
TCF7L1	FAIM2	2.44022815E-3
NKX2-8	EPHA6	7.52281667E-3
FLI1	KCTD17	2.62107577E-4
E2F1	PAIP1	9.31933302E-3
MGA	DCTN4	5.66179444E-4
MTF1	LRRC3	3.05008579E-4
TFAP4	PTMS	6.94861501E-3
FOXD3	NOC2L	2.58177716E-3
ZNF219	LGR5	4.44188429E-2
EWSR1	CECR6	7.87762753E-3
HOXA3	TMEM256	1.79191568E-2
TFAP2C	MYL9	1.00376513E-2
ZNF75A	HEXIM2	1.2891564E-2
VDR	TRAPPC5	3.00474797E-3
KLF14	ASPH	8.95108619E-2
SP3	MRGBP	3.89906484E-3
HSF4	HIST1H1B	1.04765332E-2
ATF2	TSPAN7	1.26190606E-3
EGR	AK1	1.93055664E-3
CLOCK	PABPC4	2.14226514E-2
SP8	HLA-DRB5	5.67356805E-4
XBP1	MYH14	1.10663538E-3
RXRA	DRG1	1.41213533E-2
BARX1	C1orf86	1.11872641E-4
MYC	PPA1	3.52009264E-2
MYC	SNX8	6.32176961E-4
SPDEF	GZMB	5.6036069E-2
IRX2	HIST1H2AE	2.9949775E-3
BHLHE41	ASNA1	2.02658833E-2
ZNF143	PPFIA3	2.77220216E-3
HOXB6	BCAS2	8.36104513E-3
PAX4	MICAL3	7.69297349E-3
RFX3	WDR16	5.77342047E-2
OTX2	HIST1H4I	4.24599882E-3
ZBTB16	SYNGR2	8.96245733E-4
FOX	RGS12	9.64841286E-3
NRF1	ROGDI	3.01573141E-3
EGR	SP7	4.19558036E-3
ESRRA	MEIG1	7.48273771E-4
FOXA2	SPOP	8.35993237E-3
ETS	WDR45	1.58479185E-2
ETS2	CTCF	3.22015522E-2
PAX4	UCHL1	1.10409136E-2
TEF	NR2C2	5.02886559E-4
ZBTB7C	NCOA5	6.32911392E-3
FOX	VIT	2.20368732E-3
NRF1	NDUFS7	6.96982199E-2
ETV2	TMEM222	1.22366688E-3
SOX1	RAMP1	6.50799475E-4
FOXA2	C9orf78	2.10223826E-3
NFE2L1	ZNF141	9.91542723E-3
MEF2A	CASQ2	2.08617525E-1
KLF4	NMRAL1	4.60205541E-4
KLF13	NOXA1	4.3378122E-2
TBX1	LAMTOR4	6.30827855E-4
POU	CREBZF	4.32930244E-4
TCF7L2	NOSTRIN	7.81835641E-2
FOXC1	GBP4	2.66620863E-2
NFIC	LFNG	5.31036285E-3
POU	PEX19	5.05243622E-4
IRF	VPS35	2.54838107E-4
NKX3-2	RGS7BP	5.51195085E-2
TBX21	LRP10	4.30914151E-3
SOX7	SRPR	9.07218403E-3
GABP	KIAA1919	7.07630312E-2
AP1	SEPT7	1.19545403E-3
ETV5	L3MBTL2	6.77075974E-3
STAT6	CD44	1.97318842E-3
NR2F2	WIPF2	9.50064657E-3
FOXD1	PUS3	4.68250196E-3
TFAP2	MGAT3	1.94977797E-4
ELF2	FBXO25	8.94357743E-3
EGR	FLNA	3.84050024E-2
HMX2	MED25	1.32451863E-3
GLIS3	NR2C1	8.87844564E-3
HIF1A	CLTC	3.80287786E-4
HOXC13	CENPC	9.32039962E-3
NANOG	HIST2H2AA4	4.77645523E-5
FOXC2	AKNA	3.41750495E-2
KLF4	EDC3	3.18545322E-2
NRF1	ZNF688	2.7542824E-3
RELA	ABI2	1.22583671E-3
NFAT5	SLC45A1	7.01497949E-3
CDX	C5orf46	2.42458159E-4
PAX5	NDUFB9	6.27949067E-3
ZNF281	NUP107	1.44189108E-4
POU2F1	FIBP	3.22653931E-4
TLX2	NDUFA11	2.21406785E-3
ZNF589	STK11	3.18571312E-4
DMRTA2	MIER1	2.81024279E-4
ZFX	AP3M2	1.59853531E-2
CACBP	CYLD	2.76677326E-4
ZIC1	ZNF8	2.51183185E-2
ATF3	TRPV3	2.11702351E-2
HSF2	SNX8	4.35769803E-3
KLF4	HSPA12B	1.69629471E-1
TCF3	CBX5	3.27217978E-2
UNCX	BTBD8	4.39899279E-3
TCF3	SLFN11	1.07349701E-2
NFIA	INPP5J	3.09872097E-3
KLF13	ID3	5.43948775E-2
EGR1	SRL	2.18426278E-2
AR	HDAC4	1.19801379E-3
MAFF	KIF19	1.26124294E-3
NR2F2	ATP1B4	1.62061415E-3
TOPORS	BBX	5.87292917E-4
TFEC	TCEAL3	3.0836895E-2
CEBPG	DOCK9	9.62948103E-4
ZNF281	ADAMTSL4	1.03401349E-2
SOX8	TNFSF12	2.46701004E-3
GBX1	ST3GAL5	1.0575507E-4
ZNF143	COA3	1.78438661E-2
ELF1	SETD7	8.42227963E-4
BARX1	CCDC47	1.25335129E-3
CREB1	ATOH8	4.82033713E-2
ETS2	TMEM30B	3.48240494E-3
IRF5	GCGR	3.07489492E-4
KLF16	KIAA1191	1.17307933E-2
CREB5	NCLN	2.77087084E-3
ZEB1	CLCN4	5.91419922E-3
PATZ1	RPS15	4.00149282E-4
STAT6	PRIMPOL	1.53217905E-3
SPDEF	APEX1	7.84610084E-3
GLI2	PDGFRL	9.38147812E-3
NOTO	IFIT1	1.82553948E-3
FOXJ2	HEXA	2.18164485E-4
DMRT3	PPID	8.29268293E-3
EHF	ZNHIT6	2.61602257E-3
TGIF2	TNIP1	6.37490783E-4
IRF1	MRPS24	1.58110207E-3
FOXD3	USP21	3.2786048E-4
ISX	SLC17A5	4.81313489E-3
NR5A1	PTPN7	5.22648084E-2
TCF7L2	PPP2R5E	9.60897017E-3
NHLH1	GADD45B	1.209877E-3
KLF4	ICMT	5.56391795E-2
LBX2	EPPK1	2.39271635E-3
ZIC2	ZDHHC14	8.53479355E-3
REST	TNRC6C	7.65269589E-4
TCF7L1	GNA13	5.87211605E-3
ESRRA	ZDHHC18	2.01485795E-3
TFCP2	STAT5A	5.33972583E-2
FOXJ2	SERPINB6	3.82423968E-4
ZEB1	AQP7	1.86279673E-3
VDR	UCHL1	1.08281906E-2
ZNF281	RANGRF	6.50007827E-4
TCF12	SLC25A42	6.41652131E-3
HIC1	ZKSCAN1	3.47269308E-4
HOXA11	GTF2F1	3.54313215E-4
FOXO4	ORC4	3.22671179E-2
SOX15	MTMR9	7.93971602E-3
CREB3	GADD45B	9.2890538E-4
ELF5	APOL3	1.83250442E-3
PRRX2	PRUNE	1.99413467E-3
CACD	ODF3B	7.22474518E-3
GLI2	YEATS2	7.75823078E-3
HAND1	ACHE	1.75186423E-2
IRF8	GRHPR	6.0976906E-4
SP1	TRAPPC4	6.73312052E-2
SPDEF	INTS10	4.07639162E-4
NFIC	GZMA	6.1307114E-2
KLF4	TP53BP1	5.74049983E-2
CTCF	ZNF57	6.89209959E-4
EOMES	METRNL	5.64786765E-3
TFAP2	NFIC	1.91994022E-2
TFAP2A	SNX32	1.29607191E-3
ZNF410	EPHB4	5.54122668E-4
DLX2	CEACAM1	9.79204717E-3
ZNF589	EBNA1BP2	3.56627647E-4
SRY	PBX2	3.41899647E-4
HOXA11	SLC26A7	4.92307692E-2
PBX1	ADSL	1.19649075E-2
FOXJ1	GCNT2	3.1821886E-2
PTF1A	FAIM2	1.35095854E-3
RFX1	PTGDS	5.94581784E-3
MSX2	BCL2L1	3.85854887E-3
ALX3	VPS26A	1.84605064E-2
MAF	ETV5	5.96851831E-2
NR2F1	FLT3	1.1651239E-3
SP4	GTF3C4	9.05402599E-4
NR3C1	IRF2BP1	4.05703072E-4
RUNX1	MAMDC2	1.24990085E-3
TP53	CHMP1A	2.68145063E-4
TFAP2A	CARD10	2.89372599E-2
NFKB	KIAA1244	5.10671292E-3
ZSCAN4	LSM7	5.37408159E-5
KLF14	PCNP	4.16029505E-3
INSM1	MYH10	2.50783699E-2
TFAP2A	HECTD1	2.97178417E-2
ZIC3	VGLL3	9.99034749E-3
PLAGL1	SNAPIN	3.35881689E-3
PKNOX1	GRAMD4	1.03800072E-1
FOXF1	HLA-DPB1	6.45469117E-3
BSX	ZC3HAV1L	1.16044059E-2
FOXP3	KATNAL1	5.94421226E-4
PAX4	TRA2A	4.96917792E-3
JDP2	PRSS23	2.31761726E-2
DOBOX4	LTF	4.15951396E-3
LMO2	PCDHGA6	1.21373332E-2
RUNX1	DDX6	9.70077678E-3
TBX1	CYP4X1	4.11143E-4
CACD	CPNE4	4.46668751E-3
IRF6	IVNS1ABP	4.95413314E-4
HEY2	RNF8	3.3785796E-4
TCF3	CMIP	7.74376202E-4
MYF6	C10orf32	8.47266828E-3
GABPA	KCNS3	8.09817754E-3
TCF7L1	ROPN1L	9.28482981E-4
CPEB1	PRR18	1.22925832E-3
BHLHE41	SYVN1	1.72277321E-4
GABPA	EIF3B	5.10570356E-4
IRF9	MYH10	3.49094224E-3
MAFK	TNFSF13B	1.00831939E-2
TFCP2	RSRC1	9.49597497E-3
NFKB	CA12	8.21074342E-3
TBX15	YTHDC1	9.5150561E-3
BACH2	TMEM259	2.18608148E-3
CPHX	HDAC1	1.12797925E-3
SP1	FBXO30	3.2017128E-2
SPIC	RBL2	4.18381675E-2
RARG	LOXHD1	2.03336559E-3
FOXJ2	LIN54	8.10347269E-3
NRF1	HTR2A	5.03212932E-4
TAL1	ZNF256	2.44883913E-3
AP1	COMMD2	3.42685624E-3
ZNF524	ABHD4	8.00682643E-3
EGR3	CCNYL1	4.42977293E-2
TFAP2	SHARPIN	3.73993096E-3
GTF2I	EPHA2	1.53869206E-2
RAR	FRS3	2.5977818E-3
RUNX3	YBX3	4.38855036E-2
PAX6	DHX40	2.6238391E-2
MEOX2	ABL2	1.46548729E-2
HINFP	HTRA1	2.59358867E-3
NKX3-2	ZDHHC9	4.35575154E-3
SPI1	ALDH3A2	8.42247017E-4
CDX1	RALGAPA2	4.74841996E-3
ETS	ZBED4	3.25213257E-3
ZNF219	XIRP1	1.08990109E-1
FLI1	LDLR	2.93317431E-4
ARID5A	ATAT1	4.17916563E-4
RAX	SAMD9	3.74485356E-2
NR2F1	FKBP10	9.42012965E-4
LHX5	ZFYVE1	9.26594843E-3
ZBTB7A	CANT1	8.61792818E-3
FOXA1	MAD2L1BP	1.48046883E-4
TFAP2A	RPL4	1.31704391E-4
HF1H3B	CSGALNACT2	1.61905188E-3
FOXO1	GPR143	5.49651981E-4
MGA	FST	3.2659718E-2
ETS1	TM9SF2	3.81272278E-3
MSX1	P4HA3	6.83186178E-4
POU2F1	CCDC58	3.32413001E-4
EGR3	ELP3	3.98678285E-4
SOX7	PCDHGA11	7.4638126E-4
FOXL1	KIAA0825	9.10960461E-4
TCF7L2	HSP90AA1	6.01579145E-3
GLIS2	GABPA	9.20064508E-3
TFCP2	STK10	3.12743909E-4
TFAP2	FBL	6.68014305E-3
GABP	GTF3C2	1.90779432E-3
NFY	FAM20A	3.15968797E-2
DBX1	PCDHB7	1.43898882E-2
HNF1	FBXO8	1.02549988E-3
SRY	TMEM246	8.63716608E-3
AR	RPL31	6.20866775E-4
ZBTB7B	PPP1R18	7.5028104E-3
PLAG1	ENTHD2	6.33802678E-4
FOXO3	MFSD12	6.15055613E-4
YY1	HIST1H2AD	1.28680777E-4
ETV7	INTS4	6.61095715E-4
PTF1A	ADD1	1.26399915E-4
IRF7	NRCAM	2.43530016E-3
EGR	PARD3	9.77533976E-3
ZNF350	AHSP	2.0252615E-4
SOX1	ABHD17A	3.37371934E-4
GATA1	ZNF799	1.77740923E-4
SP4	CEBPG	1.72253331E-3
SNAI2	TMEM170B	7.51420665E-3
ESRRA	TICRR	5.85819826E-4
JDP2	SLC38A10	4.43811181E-4
POU3F3	EPB41L2	9.94503758E-3
VDR	TGFBR2	1.03575796E-2
EWSR1	ALYREF	1.57749256E-4
RUNX	DPYSL2	3.62642956E-3
SP1	NUP160	6.25385675E-2
KLF14	DDX43	5.94519037E-2
FOXO4	SARS	7.60547762E-4
ZNF143	ACADVL	3.627534E-4
HNF4A	RPL13A	3.04365762E-3
ZNF219	TMED3	1.29075886E-2
POU2F1	TAF13	4.81447206E-4
AP1	CD48	2.06244257E-3
ZIC3	SLC35A2	1.14190689E-2
HF1H3B	IMPDH2	1.28165536E-2
NFY	TRMT61A	7.33537616E-3
HBP1	SNX22	8.649457E-4
ELF3	EIF3F	3.29615241E-3
ZIC4	PDE4A	2.81488812E-3
PLAG1	RBM22	4.78432873E-4
TBX1	PES1	5.65580393E-3
AIRE	C11orf35	4.97020115E-4
MYOD1	SIPA1	3.13015459E-2
EHF	ANXA1	3.67757813E-3
HESX1	ADSS	6.19966781E-3
CACD	ACO2	1.7773019E-3
SPI1	DPYSL2	6.54205386E-2
NFKB	SLC25A1	1.0947012E-3
PTF1A	CD81	1.99552221E-2
HNF4	RHBDF2	1.12093661E-1
MIXL1	HS2ST1	5.07142091E-4
MNT	SGTA	2.19981535E-2
ETS1	MMP17	3.33342433E-3
FOXG1	ALDH3A1	5.3584171E-3
HOXA1	HK1	1.86751748E-3
FOXJ2	MYOZ1	1.77697586E-2
GCM2	ZNF143	1.03646202E-2
ELK3	CIB1	6.08655836E-3
FOXO3	RPRD1B	9.2230114E-4
HSF2	MIDN	4.91696242E-3
POU3F2	TRIM3	1.14657117E-2
ZEB1	KIAA0319	1.18497524E-4
IRF	PRKACA	8.13453232E-4
PRRX1	BCL2	1.77626363E-2
TFAP4	TMEM140	8.18603677E-3
ZEB1	SPECC1	3.95102387E-2
RREB1	NAPRT1	2.40382697E-4
RELA	DOCK1	6.08916274E-2
MEOX2	KIAA1279	1.5784749E-3
MEIS1	DUSP28	9.30902211E-4
ETV6	LHCGR	3.04087365E-3
GLIS3	ZRSR2	1.22114128E-3
ZNF589	NUDT4	5.94755002E-4
STAT6	TRPV4	9.39225701E-4
NR2C2	MRPL24	1.97241103E-3
FOXP1	CNPY3	7.82113907E-3
USF	BMI1	3.96983476E-2
EGR1	APITD1	4.51311082E-4
GFI1	CRTC3	2.65613029E-3
MZF1	TGIF2-C20orf24	1.38038036E-4
RUNX3	TMEM189	2.97126274E-3
ETS2	GGPS1	3.58275895E-4
SOX5	DCAF8	9.9009901E-3
WT1	CSNK1D	2.61921239E-3
SCRT2	DYRK3	6.60856557E-3
EWSR1	CD3G	3.80503607E-3
PPARG	ECH1	5.26665729E-2
DMRTA2	CCNYL1	2.16494561E-4
IRF7	EMR2	3.41601832E-4
ISL2	RASA1	1.8964114E-3
PKNOX2	CYP2W1	2.95594111E-3
ETV4	NRBP1	8.88170337E-4
TFAP2	ACER2	1.10644258E-2
TEAD4	CPE	3.77699727E-2
LMX1B	TXLNB	4.24120969E-2
SP3	APRT	7.29414714E-3
HOXB5	GOPC	4.56925258E-3
EWSR1	GTF2A1	2.87258512E-2
FOXJ3	ARHGAP6	1.3121069E-2
ZSCAN26	C17orf59	2.89079488E-3
HIC1	IKBKE	8.79751722E-4
MAFB	HAS2	4.8753681E-2
POU2F1	TMCO6	8.93898364E-4
EBF1	PKIB	3.21970961E-2
HMGA1	ZNF513	2.55738878E-4
RFX2	TMEM65	2.47983257E-3
ZBTB49	CALCOCO1	2.64712033E-3
HSF1	BBX	5.20370803E-2
FOXA2	PSMD13	1.5675182E-3
EGR	LOX	2.83902704E-2
TBX19	USP36	2.95671566E-3
MAFB	DARS	9.61159299E-4
NFATC1	SMG5	5.31394911E-3
ZIC2	SMG6	2.24134696E-3
ATF4	TNFRSF19	7.32049909E-3
ETS	DENND1C	6.05112154E-2
NFY	AGPAT5	6.67923512E-2
GCM1	RNF126	2.42435491E-4
RBPJ	SLC26A11	4.20288696E-4
TBX5	CCL23	1.8320677E-4
SP8	EPB41	3.76979986E-4
SP8	GRB2	6.39959646E-2
CREB	CLASP2	7.98468205E-2
FOXA1	TXN2	1.39158433E-2
NFIB	U2AF1	4.51613589E-4
NR5A1	SLC25A23	1.26800627E-3
HNF4A	AL807752.1	5.4881038E-4
LMO2	APLP1	7.69071099E-4
ZBTB7A	CLMN	1.05062769E-2
FOXK1	PTGES	1.68654362E-3
MAF	RAE1	2.67954615E-4
ASCL2	SULF2	2.48047772E-2
NHLH1	TNFRSF11B	8.31565082E-3
SOX1	SLC16A11	4.47074742E-4
ZEB1	COA3	2.97397769E-3
HNF4	MKLN1	2.75659761E-3
NHLH1	SLC9A2	4.1308687E-2
EGR1	C12orf44	6.55278363E-3
KLF4	CCAR1	3.10819797E-3
NR3C1	MEOX1	1.24674584E-2
RFX2	C8orf4	5.41011971E-2
ETS2	ZCCHC24	1.76047724E-3
ESRRG	ADAMTS4	5.44485679E-3
HOXC12	TBC1D12	1.95237697E-2
GTF2I	FFAR2	4.12863673E-3
HOXA3	PCDHB6	2.37424547E-2
HF1H3B	C22orf34	1.01747695E-3
ELF1	PEX2	5.95202763E-2
HES1	JADE2	7.85279199E-3
ARNTL	TMEM25	8.37933177E-5
HNF4A	NELFE	3.78577026E-2
ZNF35	TRMT6	1.20093066E-4
TEAD4	PPP1R15B	2.00262954E-3
OBOX2	GPAA1	1.42881171E-3
SOX30	CLEC4E	1.61522442E-2
IKZF2	ARHGDIB	8.45933264E-3
ETS	TCHP	1.00910134E-4
CREB	TSC22D2	8.61557078E-2
HOXB13	CKS1B	2.27005507E-4
NRF1	TERT	1.98840099E-2
ZBTB6	XKR7	4.56227804E-4
HDX	SIAH1	4.23212296E-2
RORA	CHST3	3.47499683E-3
TBX20	DMPK	1.19086372E-2
ERF	TRMT1	4.01159784E-3
SOX7	ADAMTS18	3.49274643E-3
HMX3	TMEM138	8.43174411E-3
NFIB	CDCA4	3.3063671E-3
HF1H3B	ARHGEF25	3.73049227E-2
E2F1	OAZ1	1.77326849E-4
BHLHE40	EIF4B	7.0214482E-2
CEBPB	ADAT3	1.76816842E-3
ZSCAN4	SIGLEC10	1.24872116E-3
FLI1	C2orf68	3.04549442E-2
MYB	TNXB	1.16834312E-3
RXRB	ABCB6	8.36918318E-4
SP8	SYT11	5.57382221E-2
ZBTB14	FBXO16	3.57168526E-3
SOX1	ATP1A1	8.3872169E-3
EGR4	TFPI2	2.21299669E-2
NRL	TRAPPC10	6.92888171E-3
HSF2	DTNA	3.7264604E-2
TFAP2A	UBXN1	7.9511289E-4
SP1	PDZRN4	1.61941315E-1
IRX5	TSEN2	1.88505884E-3
EP300	SLC22A5	2.09459866E-3
SP1	ERF	7.76447861E-2
HOXD9	HLA-DPB1	1.51532691E-2
E2F8	C19orf73	6.46235031E-3
POU5F1	MYO10	4.21538222E-4
NFE2L2	PPAN	2.29034462E-3
EHF	NEDD8-MDP1	1.16681288E-2
IKZF2	COL4A5	2.8044559E-3
TBP	SLC36A1	1.21271659E-4
EWSR1	NEK6	1.90873461E-2
HBP1	FAM96A	2.32516682E-3
SOX2	ELAVL1	1.05211046E-3
ARX	MERTK	1.08575172E-3
SREBF2	DOLK	4.8796463E-2
CREB3L2	ARL5A	9.18661487E-3
TFAP2A	SEC24A	2.79890456E-2
ESRRA	PVRL4	5.18531193E-3
RFX4	NPR3	1.11739914E-1
PHOX2A	SRM	6.64147752E-4
POU3F1	NPY1R	5.81252155E-2
SP4	LEPR	8.79551354E-2
KLF14	DCAF11	6.20204597E-2
PRRX2	NUS1	4.52311878E-3
ELF1	PHYHIP	1.96700845E-3
POU2F3	APIP	6.72632093E-4
TGIF1	ATL3	8.18508506E-4
SP4	PUS7L	7.00933885E-2
ERG	SNX17	1.14588652E-3
MAF	NFKB2	3.83157697E-3
SP1	SUMO2	7.42074893E-2
SOX10	INO80C	5.99827777E-3
AP1	NGF	3.23255842E-2
TGIF2	HAUS5	1.23195387E-3
FOX	IL21R	5.03721117E-4
NR1H	PIK3AP1	1.02112962E-1
GTF2I	RTN3	9.57588022E-3
ZSCAN16	DOT1L	1.46769202E-3
NFAT	ADAMTS9	8.95634424E-3
HES5	JAKMIP1	1.88524793E-3
HMX2	RPS11	1.34469007E-4
POU2F2	KIRREL3	3.51923157E-3
ETV3	CHMP1A	5.18529816E-2
INSM1	LY6E	7.33133048E-3
E2F4	ARVCF	2.33500062E-2
ETS1	CHN2	7.8502365E-2
ZNF384	FAM43B	2.37031595E-4
IRF9	ATF6B	1.23438586E-3
STAT6	CLCN5	9.30116937E-3
ZNF281	SAV1	5.00763085E-2
SCRT1	MKLN1	5.79204506E-4
OTX1	KLHDC4	5.57991685E-3
NFE2L1	SESN1	2.20169074E-3
CENPB	SAP30BP	2.00654525E-4
MNX1	FZD6	2.74340385E-2
NKX2-6	DNMT3A	3.20228991E-2
HNF4	LENG9	1.47741614E-3
YY2	HMGB2	8.90888743E-2
ZNF219	RFT1	3.362979E-3
NR1H4	CLIC5	2.81243113E-3
NKX3-1	KLRF1	2.23229672E-2
HOXD9	PLD1	3.40306756E-3
RREB1	THNSL2	1.70642604E-3
SPIC	ETS2	9.81151696E-4
RFX5	ADAT3	4.06728943E-3
ETS1	BMPR1B	3.42395181E-2
PPARG	IL12RB1	1.76982625E-4
PLAG1	ADD1	3.61984497E-3
HNF4	CDC20	5.32676731E-4
IRF3	RPF1	2.14683544E-2
TCF3	TRNP1	1.04579331E-4
TFAP2B	TOR1B	2.18390129E-4
HMX1	ZMAT2	1.00726913E-3
SP1	C9orf24	5.90839153E-2
TBX20	SMAD1	4.40380109E-2
PTF1A	CENPU	2.90680321E-4
NFKB1	BDKRB2	9.6210989E-3
NKX3-1	PSMB4	8.89835819E-4
NFE2L1	RPL10	2.29407066E-4
TFAP2B	ZMYND8	7.29735458E-2
HDX	PURA	4.53611622E-3
CEBPB	ZNF687	3.02345466E-3
NFE2	DNAL1	9.81219667E-4
WT1	SPTBN1	5.35452377E-3
ZNF143	INCENP	4.05377742E-4
TEAD1	ZNF69	6.56643969E-3
ZNF219	ETFB	1.97331254E-2
HOXD9	MAN2A2	8.62336932E-4
TFAP2C	TNXB	1.34224038E-3
SP4	ZNF836	2.85128088E-2
HNF1A	RAMP1	7.01812505E-4
PROX1	RXRA	2.59058795E-2
SP1	ARL6IP1	6.07970924E-2
CREB3L1	SOCS1	2.21456574E-4
VDR	KIF1B	1.84821096E-2
SP3	GPD1L	4.0119738E-2
PATZ1	INO80	1.57527754E-3
CLOCK	PDE1B	4.48099397E-3
HNF4	SLC11A1	1.98315357E-3
TCF12	PPP3R1	2.02012847E-3
POU5F1	TNFRSF8	3.83278187E-3
TBR1	ARHGEF15	8.55548334E-3
EGR1	PITX2	4.8868204E-2
HF1H3B	AUH	2.10643464E-3
DBX1	FNDC3A	2.32294291E-2
TCF4	KDR	3.07970603E-3
DOBOX4	DHX35	6.56558509E-3
VDR	DHX16	2.1295525E-3
FOX	ATF7IP	9.55167282E-3
TFAP2C	NUP62	9.21355709E-3
FOXQ1	ASPA	1.8245614E-2
SHOX2	SPRYD3	9.13240933E-3
OBOX1	S100A8	1.1234937E-2
ELF5	CD83	4.2368833E-4
ZFX	MTMR7	7.7224411E-3
NR4A2	SOCS2	1.16647073E-1
PKNOX2	TEAD2	4.69893629E-3
FLI1	HEPH	1.96305067E-4
RREB1	HLA-DOB	8.5129452E-4
PDX1	PFKFB4	2.27918203E-4
NR2C2	CRYAB	1.60709854E-1
CREB5	ITLN1	2.90961608E-4
BCL6B	LTN1	6.29738768E-4
RARG	ARID1A	7.15061834E-4
CEBPG	FBXL17	3.23304306E-2
TFE	MLPH	1.96200946E-2
SPDEF	ZNF512	6.7032389E-2
RARG	C15orf37	1.06622109E-2
RFX3	CCDC124	6.25920372E-4
NR2E1	FHL1	3.10147919E-2
SOX5	MKLN1	3.86136337E-4
TFCP2	CLEC10A	1.48531902E-4
E2F1	HCFC1	1.60767679E-2
SOX8	FAM122C	8.81618902E-3
ZNF713	ACO2	6.28039722E-4
ETS	SLC4A2	5.2837537E-3
LMO2	SCGB2A2	4.04913694E-3
EGR1	BOD1L1	6.50457451E-3
RREB1	SPTLC2	2.02123433E-2
CDX	AGTPBP1	4.19250315E-3
ARX	RAB11B	3.98845426E-3
IRF3	SP110	5.17614657E-2
AHR	ANKRD36C	7.73069084E-4
TFAP2B	DNAJC28	1.1548637E-3
ETS	ARHGAP24	1.02921236E-1
EGR4	NOTCH3	1.11162925E-2
MAF	CD97	3.90592627E-4
STAT6	RAB9A	1.54744768E-2
HIC1	TUBB3	1.55031762E-5
HMX1	SNX22	8.71114259E-4
POU5F1	MFSD9	1.93092622E-2
ESR1	GNB2	5.79007639E-4
HMX3	TCEA2	4.98267369E-4
FOXJ2	ZZEF1	6.67212035E-3
FOXQ1	CMTM4	3.31614704E-3
TBR1	MTERFD3	4.40222037E-2
ETV4	ZNF226	6.45608497E-2
FOXD3	C9orf3	6.62061025E-3
TFAP2E	ADRA1A	6.00373274E-3
OBOX2	COL8A2	1.49267743E-2
HIF1A	ANAPC2	6.93269112E-3
HOXD9	VOPP1	8.88839986E-3
NFE2	BRPF3	2.1319377E-3
NFAT5	POLA2	2.10995462E-3
ZNF219	LIMK1	4.70539376E-3
TCF4	FAM71E1	2.98880345E-3
FOXC1	IKZF2	3.42718412E-2
HIC1	DTX4	2.75599531E-2
NR3C1	UVRAG	2.48046295E-4
RELA	SFR1	9.14362697E-5
POU1F1	SLCO2B1	2.09435048E-3
DRGX	IFI27L2	7.46544286E-3
AP1	PCNXL3	2.82825695E-3
SOX13	BCAP31	8.0447838E-4
OBOX2	TAF1D	5.51366304E-4
RARG	SYF2	2.9435136E-3
VDR	DFFA	9.20862856E-4
LMX1B	MB21D1	5.91835786E-4
VSX1	SEL1L	8.47098634E-2
AFP1	WDR60	3.01236871E-3
RFX4	LEPROTL1	3.10543596E-3
FLI1	RNF126	2.25074865E-3
TFAP2C	SMARCA4	4.51786608E-3
ZBTB14	AKAP2	3.50144673E-2
ZBTB7B	C19orf53	1.31347881E-3
KLF16	FHDC1	2.61983874E-2
MEOX2	TLN2	1.40261628E-1
CREB3L1	RAB3A	6.66265049E-4
PPARG	TMEM102	1.16363409E-3
EBF1	AC007956.1	6.15094237E-4
IRF9	KANK2	2.16857889E-3
NR2F2	LACTB2	2.01091925E-2
HES7	PAQR6	1.37445163E-3
PITX2	ASRGL1	2.22821614E-3
TAL1	PDLIM4	4.34919881E-2
KLF14	GDF1	8.75103443E-5
PAX8	DLAT	3.78818333E-3
POU3F3	PIGS	4.81263316E-3
FOXA	DCAF8	1.31040509E-3
STAT6	TTC39C	1.61654333E-2
GABPA	UXT	5.2848302E-2
GLIS2	COMMD4	9.92286541E-4
MAFB	ZC3H12D	2.595444E-2
SOX8	IL15RA	1.13781937E-4
SP1	RBM19	9.29285874E-4
SREBF	TRIP11	9.13974931E-4
ELF1	FCGR2A	6.10224934E-4
ZIC4	DHRS11	5.60780737E-4
ZNF35	MS4A8	1.33600864E-4
ELF1	NDUFC2	5.8066442E-4
FLI1	GPC2	1.70062994E-4
FOXJ3	NPR3	5.71323523E-4
EBOX	TNFSF12-TNFSF13	1.42504169E-3
SOX7	LPAR1	3.30784272E-4
ZIC2	MAP4K1	9.18443417E-3
PAX6	POLR3GL	8.1930716E-4
CCDC6	CBS	1.60192231E-3
RFX4	CPNE5	2.16601256E-4
PKNOX1	PER2	1.8569295E-3
NHLH1	CYB561	9.55013823E-3
ERG	ADPRHL1	4.97647267E-4
FOXO1	MAD2L1BP	4.55186995E-3
E2F4	KLHL30	2.28840061E-3
GABP	TRAPPC2L	2.44391528E-3
KLF4	KIF5B	1.5868299E-3
SP3	ZNF790	1.77236598E-2
IRF	BTG1	8.48056103E-4
PAX8	TCEB1	6.70750769E-3
KLF16	MAP3K11	1.62543444E-2
ARID5A	NLK	9.9994146E-3
PATZ1	EPG5	1.58899426E-2
LHX5	PPARGC1B	7.98546304E-2
GATA1	HAMP	1.2769556E-1
ZNF35	PHTF2	1.5E-2
RHOXF1	STX5	2.22267763E-3
ETV3	FAM32A	2.89509964E-2
CREB3L1	C17orf97	1.07644257E-2
ZBTB18	FOXP4	1.87383346E-3
IRF	ZNF25	1.77529315E-2
KLF14	NDUFA11	5.10749174E-2
PTEN	TMEM160	5.95418369E-4
IKZF1	ENTHD2	4.65509987E-4
HOXD3	RABL2A	6.89865059E-3
DMRTA1	CRHBP	8.75763749E-3
EGR1	USP28	2.99484754E-3
IRX3	MEMO1	6.95850859E-3
GTF2I	IL18	2.06344635E-2
ZBTB16	TRAF3IP2	3.43450623E-2
MAX	SLC35C1	8.55762471E-3
RXRG	ZNF24	1.14248946E-2
VAX1	DDOST	1.5683406E-3
NR5A2	CHMP4C	1.06364942E-3
AP1	MAN1B1	2.17801477E-4
ETV2	HIST2H2BE	1.64283736E-4
NR5A1	PTP4A3	1.7414248E-2
SRY	NKIRAS2	2.79454358E-4
NFKB	TEAD1	1.04766323E-2
THRB	TMEM2	8.9880015E-3
NFY	BLVRA	4.93199619E-2
STAT1	GPR107	4.86160552E-4
NR3C1	ACOT2	1.47591086E-3
TEAD3	NPTX2	3.32473025E-4
MZF1	PARP14	1.27538363E-2
ZNF219	NPPA	2.12598936E-4
EGR	RSRC1	1.13035113E-2
CEBPA	TIMM9	2.61982953E-3
GFI1	CTU1	9.73018329E-3
TFAP2	NRP1	1.08556299E-2
BACH1	NDUFA7	5.70594769E-3
FOXC2	UBE2B	3.14344525E-3
FOXP1	SCAI	1.99031653E-3
SOX	LAMA5	1.90985486E-2
ZBTB7A	MVD	9.77910268E-4
MEOX2	DNAJC2	5.99530688E-3
ZNF740	LAT	3.97810509E-2
SP1	METTL23	8.16146569E-2
TFAP2E	ZFP30	7.05031552E-3
EGR1	NAGA	1.94102406E-2
POU3F1	PSRC1	7.94508088E-4
HOXB3	UNC13B	1.99019978E-2
MSX1	OSCAR	9.91228071E-3
CACBP	C14orf132	1.46704871E-2
SIX3	SEPT9	2.3522169E-3
CREB1	GATA2	1.66079894E-3
CDX1	HSD11B1L	3.54452279E-4
EMX1	NUS1	5.81543844E-3
RARB	DIXDC1	3.92438413E-2
CACD	DBP	3.66673697E-4
MEIS3	PDS5B	2.89860813E-2
ATOH1	FAM188A	7.81105279E-3
BACH1	CXCL2	4.68258869E-2
NR2F2	BAG2	4.70358712E-2
ETV7	AGO4	8.8238126E-4
TBX1	FCGR2A	2.70501185E-4
CEBPG	EHBP1L1	1.70185655E-3
CACD	IGSF3	1.82806887E-4
POU6F1	ARRDC3	2.26051068E-3
CLOCK	LMX1A	5.69561158E-2
MYF6	MIER2	1.53096709E-3
CEBPB	KIAA1755	2.74207929E-3
PAX5	ZNF775	3.93715295E-3
MYEF2	C6orf25	8.90154764E-2
RORA	USP24	2.87057719E-1
HNF4	RRNAD1	6.87966415E-3
AP1	ASNA1	1.10591136E-2
GBX2	AMPD1	1.60984344E-3
CREB3	SIDT2	8.92769822E-2
NR2F1	TNKS1BP1	6.77527194E-3
IKZF1	BECN1	2.95708879E-4
MNX1	MAGI2	2.67361111E-2
SMAD3	LAT2	7.32153099E-4
PAX4	DYRK1B	2.67896898E-2
TCF7L2	UACA	6.2054524E-4
ESRRA	ACADVL	5.22202911E-4
BACH1	HPCAL4	1.15037645E-2
SP8	CRY1	9.23812677E-3
ARNT	TBCD	2.45385329E-4
NR2E1	MTO1	2.58975726E-3
ZNF219	SRPK2	8.23043141E-3
PLAGL1	CCDC22	3.40674156E-4
MYC	RAVER1	2.47739509E-3
NHLH1	KRT222	1.32014951E-2
NR4A2	AZI1	1.44824144E-3
GATA4	PPM1L	1.035352E-2
TFAP2C	BMS1	2.65854194E-2
ZBTB14	GRIA2	1.872988E-2
FLI1	PQLC1	2.60007088E-3
FEV	EGFL7	3.54260217E-3
HNF1B	GNL2	4.58704098E-3
KLF4	TPRG1	5.64755839E-2
SPIB	ATP1A2	9.15138593E-3
TFAP2A	OSBPL2	7.77336909E-3
ETS2	IL36RN	1.57840639E-2
KLF4	RGL3	9.06780627E-4
HOXB3	MYOC	9.3489978E-4
RUNX3	TNKS1BP1	2.20344132E-3
HOXB7	SDC1	4.89342113E-4
MEOX1	SPTB	1.23820958E-3
POU	FAM26F	1.00228098E-3
ATF4	PAK1	2.15826474E-2
USF	ANAPC5	5.08273477E-3
IRF3	CCL23	5.76735092E-3
SPDEF	CCDC94	2.60902918E-4
BCL6B	TK1	7.90227658E-4
EGR	DNAJB6	7.79139646E-3
OBOX5	SCAMP5	1.85816428E-4
CRX	GPN2	7.07558295E-3
WT1	PGPEP1L	2.68148396E-4
BACH2	RNF139	7.60757704E-3
FOXO4	FAM89B	2.55841826E-3
POU3F3	KCNJ5	3.79250718E-3
SOX21	STX5	2.92163286E-4
REST	HHLA3	3.05684409E-3
MEIS1	ATP1A4	1.71005443E-3
ZNF35	PCDHGA2	1.15770865E-2
NFKB1	OAS1	6.36688483E-4
PLAG1	DCAF5	1.00470962E-2
CACBP	CRLF1	1.42812502E-2
GCM1	POLD4	2.51780686E-4
PLAG1	PDCD11	6.24071593E-3
PAX6	C18orf25	8.00748999E-4
ETS1	TMEM101	3.72767729E-3
FOXD1	RASGRP4	5.61370506E-4
ITGB2	SNAI1	6.00304478E-3
ZFX	AHNAK	1.61581301E-2
FLI1	TRAF2	2.79365302E-4
FOXA1	GZMA	1.30967518E-3
STAT	DAPK3	7.40211497E-4
FOXC2	ACYP2	8.53802281E-4
ZIC1	PPP1R16B	2.01578055E-3
GATA	CCDC174	7.10700005E-3
ELF1	KDM2B	3.77151292E-2
CREB5	SEC11A	2.86668767E-3
NFE2L2	PIP5K1C	3.98881469E-3
REL	COMMD4	1.45582328E-3
ELF5	ZFP36	4.22561429E-3
SP4	SERPINB1	8.52205422E-2
OBOX1	TNFSF9	1.8676017E-4
SOX3	ARHGDIB	5.8011686E-3
ARNT	PRKACA	1.04131228E-3
IRX4	TNS4	7.54092976E-4
SP4	SECTM1	6.80498524E-3
WT1	DPM3	1.79223714E-3
ZNF219	GSE1	7.18292963E-3
DLX4	C19orf24	1.1745884E-2
MSX1	LPAR4	5.47815821E-2
RELA	CCR7	2.87619348E-3
VDR	PPP1CA	1.45092656E-4
CREB1	AC132192.1	3.77602371E-2
TEF	FLVCR2	1.38616736E-2
HIF1A	RANGAP1	2.96787814E-4
PPARA	PHYHIP	8.94392845E-2
MAFG	DHX8	4.39842112E-4
ZBTB12	SNX20	7.11235894E-4
HOXC12	ARMC9	3.3136717E-3
ATF7	ESYT2	6.83292399E-2
E2F7	LGALS1	2.24989753E-2
ELF3	METTL7A	4.81350129E-2
HINFP	MMP17	1.10813556E-3
GATA1	CCAR2	7.75207333E-3
CACBP	GAL3ST4	1.14684139E-3
CLOCK	FBXW9	7.73681169E-4
RXRA	TRNAU1AP	7.05632376E-3
MGA	F10	1.44544168E-3
NR3C1	MRPL23	3.13112842E-4
EGR1	SERPINF1	2.29318677E-2
SOX9	PERP	7.35796618E-4
MAF	NR1H3	2.41570695E-3
PRDM4	TAF6L	5.25859654E-3
FOXQ1	PAMR1	7.66807814E-4
HOXB7	C10orf25	2.66189772E-2
LHX2	PPP1R36	1.60187736E-2
TFAP2B	C11orf68	8.60079018E-4
YY1	DPF2	2.30441204E-3
RXRG	AKAP12	1.68005916E-3
NKX2-8	C2orf44	1.03712655E-2
ZNF784	DENND1B	3.50509687E-4
EGR3	ART5	9.46472881E-2
TFAP2E	C11orf63	5.45001131E-3
FLI1	ZNF277	1.30269608E-3
TFAP2A	RAD21	6.88281824E-3
CACD	PACS1	1.46269349E-3
IRF6	ATP1B4	1.35665723E-2
TFAP4	WDR7	7.6687307E-2
ZIC1	PPP2R4	6.08474131E-5
LHX9	HBEGF	2.27356262E-2
OBOX5	DNASE1L3	5.59966215E-2
ELF1	C16orf71	1.67551121E-2
JDP2	APOB	1.43333428E-3
RARA	SMARCE1	4.01534741E-3
ELF1	BCAT2	1.14906494E-2
ZNF410	EXOSC9	4.15334024E-3
HIC1	B4GALT2	7.72530251E-3
IRF2	ZNF280D	1.00630614E-2
AR	HIP1	1.09956654E-3
EMX2	FGF1	2.13412298E-2
SREBF1	SVEP1	3.30876347E-4
ZIC1	LTN1	9.22453253E-3
RFX1	MAPK13	3.96638853E-3
ZEB1	PSMD5	2.14137176E-3
AR	FAM162A	1.00120059E-3
RUNX1	ABCB1	2.82369146E-3
ELF1	SRP9	9.55339478E-4
ETV2	ACBD4	1.24287577E-2
IRX2	FAM89B	1.49725912E-4
POU3F1	PTGIS	1.58571778E-3
ZNF524	PARP1	6.53904027E-4
HNF1A	WDR81	8.71941452E-3
INSM1	TNFRSF10C	2.9606811E-4
ZNF740	ADAM15	1.70054045E-2
MEIS2	KIF1A	2.30895041E-4
NR2F1	WDR12	4.67647099E-2
ELK4	PLEKHM3	2.46505638E-2
ATF6	NARF	5.47004126E-4
NKX6-1	ADCY5	1.84919506E-3
FOXG1	RPTOR	4.6912775E-4
HF1H3B	BRMS1L	1.74342618E-4
ESR1	ADCK5	3.77388159E-3
ERF	SCARB1	1.34076974E-3
TBX21	CILP	1.57316376E-3
ZBTB16	VAMP8	3.29524519E-3
FEV	TUBA1A	6.45066848E-4
HDX	MECOM	2.74412978E-2
RFX1	PPAP2A	2.68365385E-3
HDX	TNS1	1.62631025E-2
HOXC13	NAA38	3.37761624E-3
NFKB1	MAML2	6.09065961E-2
SCRT1	PTS	4.65577554E-4
ZEB1	TMCO3	2.04099015E-4
POU3F4	TMEM68	2.12071453E-3
FOXC1	GXYLT2	8.34115234E-3
ZBTB6	PRRC2B	7.35443585E-4
ETV4	C16orf58	1.87473531E-2
PLAG1	SERINC2	1.69657228E-4
PBX1	CTDP1	3.85056233E-2
CBX5	DNAJC16	6.56695306E-4
SP1	SHOC2	8.40224479E-2
MYC	HCFC1R1	1.85019139E-2
TCF4	JSRP1	5.45884224E-3
BHLHE41	YIPF3	4.06594321E-3
FOXO3	ANKRD49	6.23511638E-3
SP4	DPP3	1.96752207E-2
PHOX2A	DDX21	4.67204673E-3
ELF1	COQ10B	9.39017594E-3
MAF	PPP1R35	1.4214822E-2
HMX1	EPS15L1	1.27031082E-3
GABP	MON1B	8.17083776E-2
TFAP2A	SAMD10	4.71048673E-3
FOXJ1	LSM6	1.27083595E-2
HNF4	MRPL36	2.54001166E-2
CACBP	RAD51AP1	3.96557705E-4
VAX1	ZSCAN31	4.9758555E-4
CTCF	CLEC10A	6.84090971E-2
KLF12	IQCA1	8.46708725E-4
SOX12	KLF7	3.15126617E-4
ZSCAN4	NFAM1	2.08506199E-2
ELF1	RPL7L1	8.30172771E-4
TP53	TRIM32	4.29088882E-2
STAT5A	COA4	8.52237122E-3
POU6F1	KIAA1462	5.57681027E-4
NFKB2	PVR	1.25474929E-2
PLAG1	HYI	5.16245321E-3
MEIS3	LAX1	1.39968759E-3
RFX3	TMED8	7.50719582E-2
KLF16	MTERFD3	5.28266444E-2
POU6F1	SLC16A7	4.02277719E-2
HOXD9	C15orf38	1.3587407E-3
SMAD3	FOSL1	1.15978504E-3
ELK1	FN3KRP	5.75994025E-4
ESRRA	PRDM15	8.18644158E-4
IRF1	LPAR5	2.4253203E-4
EWSR1	EPB41L3	2.48621081E-2
NFIC	RBAK-RBAKDN	1.47106499E-4
FOXJ2	FCHO1	3.31703221E-3
ATF2	SNRPD2	7.51866341E-4
GBX2	ZNF267	8.34434323E-3
NHLH1	PPP1R3B	1.0138654E-2
LMO2	SSR4	1.80709946E-3
DPRX	KHSRP	5.66863517E-4
MYCN	SMYD4	1.38480573E-3
EP300	BRD8	2.0168492E-4
RARA	SAFB	6.80285655E-4
HF1H3B	CLDN19	2.6945191E-2
CEBPG	HMBS	6.12134802E-4
TFE3	RHBDF2	1.41617939E-2
MYEF2	SEC14L1	1.0917757E-2
NR2F1	APLNR	1.07236815E-1
RARB	TMEM11	2.2922065E-2
TP53	C19orf10	2.28531717E-3
ZNF75A	IL2RA	3.64494576E-3
SOX10	IRF2	3.17602482E-4
IRX5	TM2D2	2.19899535E-3
ZNF524	CRAT	1.76082951E-3
HF1H3B	WHSC1L1	6.85581393E-3
RORA	CIC	1.53905573E-3
TBX2	FAM120B	2.72329068E-3
GABP	AMIGO1	1.79582992E-2
NFIC	MAF	3.39041837E-3
TCF3	TTC5	8.90862944E-3
ZIC4	SCAF11	2.93715107E-2
HOXB13	ARID5B	1.42801415E-2
KLF13	PRUNE	3.54865846E-2
HOXA10	HEG1	8.8339474E-2
KLF16	LDOC1	7.1698323E-2
TFAP2	MIEN1	8.81847729E-3
CDX1	STRADB	1.22431007E-3
ESRRA	TNFSF13B	8.15066581E-2
ETV6	MAD2L1	6.38508445E-3
TBX1	PITPNM2	7.94667051E-4
EWSR1	H3F3B	1.57436343E-3
TFCP2L1	SLC12A9	2.15106712E-4
HF1H3B	CHD5	8.80650027E-3
TFAP2C	PPP1R12C	8.82193057E-3
MEF2B	AAK1	1.21141336E-3
SOX30	SMIM13	5.14293108E-4
MAF	BSDC1	6.92130514E-4
SP4	C1orf85	5.1591884E-3
TFEC	ZNF628	1.27234877E-4
CEBPD	RBM47	3.87805267E-2
POU2F3	RCN3	3.32218673E-4
BHLHE22	ZNF22	1.29530491E-1
HSF1	OPA3	3.36668659E-3
IRF1	UBE2D3	1.67651365E-2
SPIC	LYZ	7.33587843E-2
TBX20	HAL	5.56173526E-2
KLF14	PNMA2	2.09335823E-2
HMBOX1	XPNPEP3	8.27136853E-3
HNF4A	CILP2	7.6459214E-4
KLF7	RNPEP	1.44656029E-3
SNAI2	ADTRP	2.94057004E-3
SEF1	NR1D1	6.58408466E-4
IRF	KANK1	2.80438966E-2
CEBP	TBXAS1	1.66994082E-3
ELF5	IKBKB	6.09002295E-2
NKX3-1	KCNJ2	8.55986119E-2
MEIS3	C19orf55	9.63813207E-4
ETV6	NDUFA2	5.30418001E-2
XBP1	AL590822.2	1.79467674E-3
HEY2	ACO2	5.88785909E-4
NR2C2	AGBL5	2.15859823E-3
CEBPB	RFFL	3.00859748E-3
TBX1	C20orf24	5.39357548E-3
FOXO3	ANP32A	9.72298591E-3
NFY	ZNF41	7.61501725E-3
E2F1	CBX5	6.64508052E-2
ZNF691	EP400NL	3.33562635E-4
ZBTB14	GDF3	7.14091564E-3
FOXD1	LIN9	5.8379597E-4
SP3	SLC25A17	7.73034014E-4
AIRE	HSPA1B	1.1515586E-3
EN1	HMGA2	4.4215278E-3
DDIT3	RABL3	1.00805524E-2
ETS	CLN8	1.15687047E-2
HIF1A	C9orf114	3.57973835E-4
NR6A1	PPARA	1.78405425E-2
FOXJ2	LIMD1	7.18138559E-3
REL	ZC3H12C	6.38041131E-2
KLF4	NTN3	2.71279457E-2
KLF16	BCL3	2.65780672E-3
PAX7	LURAP1L	1.82694034E-2
SPI1	C16orf52	8.11323076E-4
FOXJ1	MBTPS2	8.33767917E-3
NR1H	SSSCA1	7.73366832E-4
KLF16	ETV6	4.54067618E-2
CACD	SERPINF1	4.43416945E-2
SOX7	PXDNL	5.30331624E-3
OTX2	UNC50	4.39993153E-3
SOX11	TOLLIP	4.79012727E-4
SP3	PFDN5	1.0617421E-4
ESX1	MGST1	4.40224502E-2
HAND1	UQCRQ	1.51577235E-4
SOX8	HNRNPK	2.07527312E-3
IKZF3	ASB6	1.53267575E-3
SRY	USP16	3.80671947E-3
TFCP2	HDAC5	2.44234201E-3
RXRA	CD300LG	4.48497784E-3
ETS2	RHOB	1.45218549E-2
ESRRA	FKBP14	1.03391221E-2
IRX3	GAN	7.42580729E-4
MZF1	GLI3	1.04001861E-2
IKZF1	RAPGEF1	2.12489285E-3
THRB	MPC2	1.42996979E-3
IKZF1	ADCY9	8.48950206E-3
EBF1	PGS1	3.45608652E-3
CACBP	DHX40	1.11209597E-3
CACBP	GPC3	2.73950059E-2
ELK1	BCL2A1	4.81766711E-2
PPARG	SIK3	5.90318974E-2
FOXD1	TAF4B	6.57187536E-2
EBF1	MYNN	3.5908822E-3
ESR2	MAN2A2	2.24207602E-4
NR2F2	NCOA6	1.13969857E-2
GATA4	UNG	1.61720863E-4
TAL1	RAC2	2.35208581E-2
TBX5	VARS2	1.81438978E-4
FOXJ3	INTS12	7.63993179E-4
HOXC10	GTSF1	3.50438088E-3
KLF14	C9orf116	9.22992017E-5
MAX	MAN1B1	8.67955483E-3
KLF7	TMEM194A	4.72057279E-2
SPDEF	ZG16B	3.1987639E-2
RFX7	FAM227B	7.1905874E-2
EBF1	DAD1	7.3348574E-4
MIXL1	HDC	1.10672489E-1
CPEB1	RNASE1	3.06313128E-2
MYB	TENC1	1.22904146E-3
ELK1	KRI1	1.6722833E-3
EBOX	SYNRG	5.98330545E-2
AHR	CSF2RB	2.82820742E-3
ITGB2	GSN	3.14394706E-3
POU3F2	YAE1D1	1.63727055E-2
GLIS2	SLC7A4	1.13756614E-2
AP3	CKMT2	5.14449381E-3
PHOX2B	PDE1A	4.13325472E-2
ASCL2	SMARCE1	1.24302001E-2
FOXO3	TFDP2	6.29037681E-2
SRY	NDUFA11	4.18021203E-4
ETV3	PAMR1	3.53401325E-4
HF1H3B	ZSCAN29	1.13658567E-3
EGR	RRP7A	6.16995114E-3
BACH1	UBE2D3	6.25870932E-4
SP3	TMEM38B	6.19323855E-2
TCF7L2	SEC62	1.19466538E-3
ZIC1	MTUS1	1.28149486E-1
HOXC13	XPC	3.8335757E-3
RFX1	KRT222	5.0116787E-3
NR2F6	ADAMTS18	1.32359578E-2
EMX2	FBXO38	2.91489403E-2
AHR	CNOT7	8.49364846E-3
SP8	SCP2	1.95689036E-2
NFIB	NPTX1	5.75313904E-4
NFYA	AURKA	4.29822017E-2
GTF2I	CTNS	1.01079454E-3
FEV	LSM14A	1.6478705E-2
PRDM1	ZNF575	9.72278503E-4
ISL2	DFNA5	5.54227342E-3
PPARA	CTSC	8.95565934E-3
FOXJ3	FNBP4	1.0686209E-2
SOX9	C17orf59	2.45656161E-3
ETV3	ORMDL3	2.31341706E-2
RARA	AURKAIP1	1.65190806E-3
HNF4	GPBAR1	3.52990233E-3
TFAP2A	NETO2	2.39550062E-3
CUX1	CFL2	1.96643394E-3
KLF14	LRRC15	5.51729298E-3
ZNF691	KPNA5	6.92105075E-3
RORA	HEMK1	2.66416694E-3
TOPORS	TM4SF1	7.31359686E-3
HBP1	UBE2F	5.65785847E-4
ITGB2	FOXP4	2.45536798E-3
IKZF3	VGLL3	1.18948619E-2
HES5	PEAR1	5.13111558E-4
ATF7	DAP	8.57250282E-3
HERPUD1	SIAE	6.44013601E-2
SRF	IFNAR2	1.99202505E-3
NFAT	GPR107	7.53548854E-4
TFAP2C	PPM1L	1.19241192E-2
FLI1	KCTD12	6.32023597E-2
POU3F1	PANK4	4.57922116E-2
ZNF35	SAMD9	1.37978762E-4
CRX	TIGD5	4.48468309E-4
FOXJ1	AMOTL2	1.71588927E-2
MYEF2	PIF1	8.67450637E-3
HEY1	PRR5	4.28101066E-3
LHX8	UBE4B	5.0510947E-4
FOXJ1	SH3RF2	1.67604752E-2
OTX1	AKR1CL1	4.51612903E-2
ERF	CNTROB	5.05952661E-2
GLI2	ZNF683	2.12547197E-4
RARB	RASL11A	5.04640576E-2
HEY1	ZCCHC24	8.52756322E-4
ALX1	CEBPZ	9.67829141E-4
EBF1	MRPL49	1.17870655E-3
RXRA	CBX7	1.65656707E-3
USF1	HOOK2	3.11424897E-3
YY2	SBNO1	6.37625491E-2
NFIC	ENPP6	1.24555711E-2
SP8	EIF3B	7.33354605E-4
MEIS3	MAPK14	1.5866363E-3
EWSR1	SLC37A2	1.20085545E-2
XBP1	RPS28	1.27586355E-2
TEAD1	CENPQ	7.37258064E-3
ZIC3	TMSB10	6.29106314E-3
IRF8	IGFBP6	2.86946143E-2
RREB1	HPCAL4	2.87594113E-3
EHF	TEAD3	7.37306449E-3
PATZ1	TNIP1	1.68043143E-2
NKX2-2	WDR3	5.19083833E-4
ZNF740	KRT10	5.86100103E-4
DLX6	USP4	7.72943416E-3
CREB1	MAFG	7.861627E-4
HMX3	ADARB1	1.89766834E-3
USF	CNOT4	6.42185738E-2
NR3C1	IGFBP3	5.34717782E-4
FOXC2	OGT	8.03037975E-3
EGR1	GFRA3	2.10382868E-3
USF	LYL1	2.12943954E-3
IRF	UPF1	3.68378058E-4
POU2F1	POC1B	1.4885945E-2
PRDM1	PLCG2	1.93731816E-3
TBX20	PILRB	3.04504003E-3
EP300	ICA1	1.04372976E-2
ZNF281	ZNF793	1.13451004E-4
DBX1	HINT3	4.15260832E-3
CACD	C1orf122	1.43483346E-3
HIC1	UNC45A	5.48366351E-3
PRRX2	NFATC1	1.51184709E-3
FOXM1	CHRNB1	2.10740139E-4
TEAD1	ALKBH7	2.03553909E-3
KLF7	IP6K2	9.24927936E-3
ETS1	ZNF18	2.21899693E-2
IRF2	SLC9C2	2.35552767E-3
GATA4	KLHDC4	1.40499227E-3
HNF4A	CHKB	5.49143819E-3
HOXA9	RASGRP3	2.85449331E-2
ETS2	SPPL3	6.68034016E-3
EN1	CDC37L1	1.08432541E-2
VDR	COL5A1	9.07642449E-3
ZIC1	EBP	8.97012978E-4
SOX5	PIFO	1.77595237E-3
MAFB	STAT6	3.58962307E-2
HOXA13	ATR	2.51325738E-3
AP1	AFTPH	1.43423329E-3
NANOG	SLC25A12	1.68373041E-3
ZNF35	FEM1C	2.21138748E-4
PAX6	PDAP1	1.5671103E-3
ZBTB14	ZNF546	5.78674666E-2
ATF3	KLC1	1.15581107E-3
SP8	BHLHE40	7.60594042E-3
MYF6	CDH23	1.02468779E-3
RREB1	MMP28	3.52670585E-2
KLF4	MUM1	1.74386909E-3
SP4	ZNF211	1.66456932E-2
FLI1	ARHGAP26	6.34944001E-4
TBX20	CERS2	3.65545248E-4
RUNX3	WDTC1	1.54604628E-3
TEAD1	TK1	7.3709627E-4
NFIB	ZNF623	3.22680485E-4
PTF1A	MAP2K2	2.77680701E-3
ZNF282	AL355490.1	7.40885549E-3
OBOX5	RPP25	3.1539255E-4
ESRRG	PRKAA2	1.62337457E-2
ZEB1	VBP1	5.89649095E-3
GTF2I	TMEM102	1.59219031E-3
NFKB2	STARD3	6.73838871E-3
MZF1	NUMA1	1.02148086E-2
HMX3	ZNF460	9.73885278E-3
FOXO1	SP7	1.61980791E-3
SOX5	SLC35B1	2.81393571E-3
TFCP2L1	MARK3	1.16555959E-2
JDP2	NUP98	7.88912793E-2
STAT	SEPT7	8.86628406E-4
SOX8	ZC3H3	7.20402497E-5
ELK3	CTDP1	4.95072299E-2
PPARG	TSPAN15	4.12319296E-2
PAX7	ARMCX5	4.21602787E-3
EBOX	NAA60	7.07565158E-3
HMX2	GMPR2	7.87597206E-3
RARB	DBP	5.18134703E-4
ZNF524	METTL24	3.88447897E-2
ZNF740	ATP6V1G2	1.62253521E-2
GTF2I	HIST1H2BD	6.05139255E-4
SREBF	ATRIP	2.90494327E-3
HLF	DLG4	1.86330172E-4
ATF6	PTK2	1.79538789E-4
GATA3	FLT3	3.41822694E-3
POU6F1	HLA-DRB5	2.33831009E-4
ELK1	STOM	1.19829101E-3
RARA	PREP	2.01531775E-3
LMX1A	ZFP1	1.46293786E-2
VDR	GAB2	6.60702816E-3
HNF4A	CUL4B	2.55247204E-2
SMAD3	RDH11	1.83683001E-3
PATZ1	NUDT1	4.26835968E-4
RBPJ	VMAC	7.53999092E-4
PRDM1	LRPAP1	3.10815892E-3
JDP2	PDGFRB	7.87872964E-3
TFAP2A	OSBPL7	5.00767409E-4
TFAP4	ZNF142	1.12433112E-2
GATA1	PPP2R4	3.81470317E-3
MYB	ENTPD2	8.10833719E-4
IRF	ZNF521	2.31972134E-2
NHLH1	IGFBP6	8.60838428E-2
ALX1	PCDHGA7	1.65039625E-2
SOX15	C1QTNF1	9.99361689E-2
MAX	DDX25	8.38301716E-3
PRDM4	TMEM106A	1.11094798E-2
POU2F2	TSHZ2	4.68201618E-3
JDP2	SRRM2	7.69137491E-4
SRF	SLC4A1AP	1.84236511E-3
FOXO6	ELMOD3	3.73812413E-4
E2F7	P2RX1	4.67388181E-2
FLI1	GTPBP1	2.43811559E-2
FOXO4	HIST1H4A	1.47141499E-3
KLF14	FZD5	8.86430761E-2
ID4	NHP2L1	2.40595157E-4
HNF4A	CRYZL1	1.31915072E-3
ZNF282	PLXNB2	2.34336699E-3
ZKSCAN3	ITGA5	1.61866797E-3
MSX1	TAOK3	1.00934977E-2
NR1H4	THAP3	8.15711937E-3
HOXD12	TMEM71	3.29762379E-4
PAX	BTNL8	7.88882333E-3
BATF3	RNF2	4.70150779E-3
NKX2-5	CFD	6.94770212E-3
ZIC2	FOSL1	1.75494576E-3
ETV5	ZMIZ1	1.44206278E-2
TFAP2C	NDRG4	1.24162465E-2
RFX1	TIGD4	2.67524892E-2
POU1F1	FBXW2	8.27558486E-4
AIRE	FYCO1	3.68829026E-3
NR2E1	THEMIS	9.5337405E-2
ELK1	FAM20A	1.58005425E-3
GFI1	ATF5	8.57544706E-3
HOXA9	C2	4.57417997E-3
ELF5	CST6	4.45801305E-4
MGA	KATNBL1	8.17620151E-3
CACBP	PLCB3	6.70086113E-3
HOXD9	PPP1R15B	2.1792727E-3
EP300	KXD1	2.24883437E-3
REL	FCHSD2	7.01916463E-2
MYC	ANKRD11	1.13305439E-3
GTF2I	C5AR2	1.43259557E-2
ZBTB7A	LSM7	5.41101926E-5
ELF2	C6orf62	1.10065641E-3
BBX	C17orf89	2.6666974E-3
ZIC3	HGSNAT	8.97520375E-3
FOX	FAM53B	2.91262821E-2
ZBTB7B	PODNL1	1.63553314E-3
SP8	VLDLR	5.68486745E-2
IRF7	ATXN7L2	8.82378679E-4
MEIS1	CASP1	5.65459829E-3
ATF3	GALE	8.73929993E-3
ELF1	NDUFA3	1.258191E-3
TEAD3	AFMID	1.39990464E-3
RFX5	GTF2F1	8.03826107E-2
FOXJ2	ATF7IP2	3.78368624E-4
FOXO6	SLC4A1	4.10973156E-3
CUX1	CMC4	1.14753449E-2
NKX2-1	ACTR1A	2.59219985E-3
HOXA7	TLE3	2.82559963E-2
ARNT	ZC3H7B	1.1634436E-3
MEF2D	FAM207A	2.6363648E-3
MNT	ATP6V1C2	4.67579018E-4
ZNF35	FAM89B	1.83633565E-3
TBP	SLC2A4RG	7.27484908E-4
ALX1	CA5B	7.29824562E-2
BATF3	EIF2AK3	5.68995544E-2
E2F4	MYOD1	1.45259939E-1
ZBTB6	CHID1	2.38715959E-3
HNF4A	USP38	1.88416285E-2
ZSCAN4	SOCS3	2.2467545E-4
HOXC13	ZHX1	1.21751644E-3
NR2F2	C7orf55	2.95384302E-3
TFE	BAZ2A	3.50536091E-4
POU3F1	ETS1	1.05616624E-1
IRX6	SPTBN1	3.05454349E-3
LBX2	PPFIA2	1.39791073E-2
ATF3	PITHD1	1.35104484E-2
FLI1	ID1	2.41599487E-2
NRL	MEF2BNB-MEF2B	5.01024457E-3
ELF1	TSEN34	3.5728696E-3
FOXJ3	LDLRAD4	1.92010263E-2
FOXA2	ASB6	2.792768E-4
FEV	INO80C	1.93616645E-3
ARHGEF12	GMFG	1.53491414E-3
NR3C1	ZNF740	6.7923899E-3
RUNX2	WBP1	1.17136333E-3
FOXD3	G2E3	7.84637695E-3
SOX9	SDPR	2.48507243E-3
ZNF143	ZMAT5	3.63387886E-2
SIX3	BTN3A3	1.04510225E-4
HF1H3B	DRAXIN	8.9098378E-5
FOXJ3	DOK7	3.21715959E-3
RUNX1	VWCE	9.35693224E-4
MYOD1	MED14	5.70233035E-4
RARG	NKTR	2.22602325E-4
RUNX3	NUP160	1.86544624E-3
PLAGL1	ARHGEF3	8.08280696E-3
HOXB6	TWISTNB	1.42387572E-3
MEOX2	HS2ST1	5.2575281E-4
VDR	RFX5	1.63507876E-2
RUNX1	KPNA1	1.1521772E-3
TCF12	RFX1	4.33520543E-4
ETS2	DHRS7B	6.78676373E-4
PPARA	GANC	4.95924734E-4
TBX15	GCNT1	7.42429476E-3
KLF12	HMGA2	2.02225976E-4
LMX1A	WDR11	9.4392128E-3
HOXA13	ANKRD28	6.4909518E-3
SPZ1	PSMC6	4.83553966E-4
TFE3	ENSA	5.65496793E-4
HOXA1	NDUFC2	4.5651257E-2
FIGLA	METTL21A	4.35431633E-3
POU4F1	SORBS1	2.17777778E-1
ISX	MYO1B	3.63078026E-3
SRY	TRNT1	5.82944455E-3
EGR1	MKL1	1.91078479E-4
GFI1	ZNF277	6.2568331E-3
NKX1-2	MTHFR	1.42073191E-3
FOXJ3	HMGCLL1	1.1145685E-2
ZBTB6	UBXN6	4.43284244E-3
HF1H3B	NDRG2	5.63849721E-2
ELF3	TAOK3	7.90887762E-2
NFE2	CLHC1	4.20446265E-3
CEBP	SPATA24	9.08860075E-5
EGR2	METTL7B	3.24808768E-2
CACD	SCN4B	4.36323963E-2
HINFP	G6PC3	4.11551995E-4
GFI1	CLK2	2.83387151E-3
INSM1	C1QA	2.51475097E-2
ZNF35	RUFY1	9.16851179E-3
CACD	PLIN5	1.69977494E-2
IKZF2	OSER1	3.78728724E-4
STAT5A	STON1-GTF2A1L	1.8628078E-1
PKNOX1	DHRS12	1.74631137E-4
ZNF628	CYTH1	1.08286435E-4
AP1	HPCAL4	1.15037645E-2
SOX4	ARID5A	3.05109288E-3
ETV4	DRG2	6.20479424E-4
KLF4	CRY2	4.49147577E-4
EMX2	CAPN7	1.95126755E-4
CPEB1	HIST1H2BM	2.23776224E-2
ARX	SMCO3	3.14943042E-2
SPI1	MYBL2	2.03656811E-3
FLI1	ATXN7	2.66786104E-2
FOXO6	STPG2	9.26784803E-3
TFAP2B	COX6A1	2.75020273E-3
HF1H3B	SETBP1	5.88065169E-2
MEIS3	FAM214A	7.98630895E-2
RFX5	GOLGB1	8.79180416E-2
FOXP1	ZDHHC5	7.8117355E-4
SP1	SMAP2	1.09915567E-1
LHX3	TRNT1	5.22342306E-3
ZNF423	PRMT3	7.81043578E-3
ETS1	ADRM1	9.62993438E-3
CACBP	TRERF1	2.16010816E-4
HEY1	CNTD1	2.15723567E-4
MEIS1	CDKN2C	5.06171046E-2
NFKB	ARHGAP10	1.01265008E-1
ATF6	SUN2	2.87702026E-3
SPI1	METTL6	5.9854656E-3
SOX1	PPA2	9.1685301E-3
ZNF281	CNTNAP1	1.21525814E-3
SOX15	KIAA1586	9.0091663E-3
POU2F1	NISCH	5.40485334E-3
GATA6	ACOX2	5.12240921E-4
POU2F1	MARC1	3.46171103E-3
STAT1	ERLIN2	6.65393441E-3
TFAP2	PCDH9	7.25272586E-3
PROP1	TLR1	2.11467103E-2
SOX21	UCP3	4.52598672E-4
IRF	H2AFY	8.71680518E-3
KLF7	SLC2A4	1.34106317E-1
FOX	DTD2	1.46142173E-2
RUNX1	LYSMD4	1.01341648E-3
MYOD1	ANAPC11	1.11859873E-4
PATZ1	MLC1	4.83841224E-4
RXRA	RPL4	6.06841097E-3
SOX7	NFYC	6.01202405E-3
VAX2	ATP6V0E1	1.2007506E-2
NFY	MTFR1	5.96033091E-2
RARB	GSS	5.64774213E-5
ESRRG	ZNF77	5.90561082E-4
HSF2	SECISBP2L	3.89121304E-3
ESRRG	CENPV	8.88987834E-3
POU6F2	GPS2	1.232554E-3
IRF9	C14orf159	2.83060902E-2
AP1	C19orf38	6.46778747E-3
RARA	PSMB8	1.07053878E-2
TCF7L2	CNNM4	6.21915613E-3
IRF8	TAF3	3.80036905E-3
ZNF524	GAA	2.22753611E-3
SIX6	HIST1H3C	9.31832729E-4
SOX8	ECE1	1.12939951E-2
CPEB1	KIT	3.99993036E-4
NFE2L2	ARID3A	3.18893364E-4
HEY2	SAFB2	1.32619059E-4
E2F1	FAM127B	4.01390437E-3
TFCP2	KHK	3.3555682E-4
SP4	HOMER1	3.06622188E-3
EGR2	THBS1	5.26121926E-2
PAX5	GEMIN4	8.0476723E-3
FOXP1	ZSCAN23	1.06517507E-4
IKZF2	PTTG2	3.70356545E-4
INSM1	FNDC3A	3.7995411E-4
CREB3L1	C6orf120	3.31889981E-4
TFAP2A	LDHC	6.01287727E-3
POU2F3	C8orf58	8.46731976E-3
E2F4	BRD9	8.64002175E-4
MZF1	CST6	6.98712955E-5
PAX5	IFNAR2	1.38522101E-3
PRDM1	NFIC	2.01952405E-2
EGR3	ERICH1	1.02178982E-2
KLF4	PHF11	1.92461874E-3
RARA	TBC1D22A	1.10625664E-2
FOXL1	PCDHGA4	3.75366028E-2
IRF3	POP5	3.91530182E-4
OTX1	SCARB1	2.57527428E-3
RBPJ	CD244	6.42344666E-4
LHX9	CHURC1-FNTB	2.15589929E-3
SPIB	PHB2	6.39943741E-3
IRF9	MBNL1	1.30637202E-2
SP3	ESRP2	2.15489652E-3
MZF1	MRGPRF	5.62378336E-4
FOX	ANKLE2	2.49075214E-3
SMAD4	ARL3	1.55874919E-3
RFX5	H3F3A	1.36293116E-2
POU2F1	ZNF554	6.94433105E-4
TFAP2A	ANKRD28	1.05674995E-3
TFCP2	SLC24A1	1.54922021E-2
EGR2	TSEN15	1.2770337E-3
CACD	CHN2	2.30685609E-2
SP8	URGCP	5.61171859E-2
SP1	SLC36A2	3.74451389E-1
SP4	TSC22D2	9.57285644E-2
SPIC	C1orf162	2.05413217E-3
TBP	IL10	1.20157819E-1
TFAP2A	SPOPL	3.30907731E-2
ELK1	ITGB1	1.99247356E-2
FOXO4	IL1R2	4.18087146E-4
CEBP	GPBP1L1	1.21541037E-2
TFAP2B	GTF2F1	5.15831211E-3
TFAP4	SUV39H2	4.62390476E-2
MSX2	KCNJ15	1.22827691E-2
SREBF	SMARCA4	1.1070624E-3
SP3	CAD	4.91100716E-2
WT1	TELO2	5.34747849E-4
NR3C1	KCNA5	2.13289356E-1
IRF	TTLL1	6.22446004E-4
RXRA	NCOA1	7.51982205E-3
CACBP	SLBP	6.53099204E-4
SOX8	TNF	5.85124095E-4
GSX2	ARHGAP25	3.4370983E-2
LMO2	HIST1H2AE	1.4713468E-4
HNF4	ANXA11	1.77063828E-3
NR3C1	IK	6.01596297E-4
GABPA	LYSMD4	2.80545357E-2
PRRX1	IGSF8	7.27729671E-3
NR2F6	TMX1	2.31827917E-2
FOXO3	TTLL4	3.70803765E-4
MAX	PITPNA	9.56801446E-4
KLF16	PRKAB1	3.55789966E-2
ZBTB6	ATP8B3	3.39233837E-3
MSX1	FANK1	2.65275084E-3
IKZF1	ACTN2	3.47866419E-3
ELF2	RAB33B	3.42296989E-3
SP1	VCAM1	3.15590683E-2
POU6F1	ZNF16	7.47335295E-3
CPEB1	ZBTB22	3.9534716E-3
FOXB1	ABLIM3	3.03911891E-2
NFE2L1	CETP	5.19904687E-4
HOXD11	PIAS4	2.51789854E-3
NRF1	GOPC	7.5070235E-2
EGR3	MPP3	2.83447838E-2
TEAD1	DDR2	5.91268303E-2
HOXC12	MAP2K2	1.72168011E-3
TBX1	FAM13C	1.11875971E-2
ETV6	LRRFIP1	1.618671E-3
BPTF	TMC8	5.76081422E-4
INSM1	OTUD7A	2.51608674E-4
NFY	TMPRSS5	1.44741337E-3
TFAP2A	TRIM4	1.80372705E-4
TBX4	CC2D1A	5.86344944E-2
AP1	C5AR1	1.48052934E-1
TBX4	AKTIP	1.86377177E-2
IRF4	TOLLIP	4.79012727E-4
ZSCAN4	CCDC97	6.43504268E-4
ZNF589	COL18A1	4.38903909E-4
ETS2	LMAN2L	1.71025475E-3
ARX	SERP2	1.22437738E-3
NR4A2	CSF3	2.49453731E-3
ZIC3	TBCCD1	7.47514275E-3
FEV	SLC40A1	1.01258958E-3
EGR	DMTN	1.23266564E-2
VDR	CASZ1	8.26642328E-2
KLF4	ABLIM1	6.39152318E-2
TBX1	ARL6IP5	1.03235023E-2
RREB1	LTBR	8.82723826E-4
NR2E1	GSE1	2.67713682E-3
GLIS3	SYMPK	1.70207427E-4
HOXD12	TMEM189	1.2262651E-4
USF1	FAM83G	1.06627913E-2
HNF1A	PSMB9	1.23325449E-3
MYCN	INCENP	1.36442487E-4
ZBTB7B	SETBP1	1.17613034E-2
MSX2	DNMT3A	5.41481123E-3
RARG	KLHL6	1.99390988E-3
TFAP2B	COL9A3	2.09473588E-3
HOXD9	PTTG1IP	4.85581973E-4
MTF1	ORC2	1.13326111E-3
NHLH1	WRAP53	1.68812485E-3
SOX15	SMC3	4.27284664E-4
IKZF2	MYSM1	2.41916233E-3
AIRE	NOD1	1.18676737E-3
ZNF713	RILPL2	1.34730777E-2
NR5A1	PKNOX1	2.72757099E-4
ETV6	TBP	8.78188355E-2
KLF13	NDUFV3	8.24249847E-4
ZSCAN4	SH2D1B	2.62605042E-2
AFP1	WWP1	9.19610063E-3
HOXA11	HMG20A	9.05008528E-3
HOXB7	FAM65C	5.46220034E-3
FOXL1	HIST1H2AC	3.28938108E-3
E2F1	AGPAT1	5.95811683E-2
ZBTB49	RAB32	1.82565945E-2
TCF3	FEN1	4.58992396E-3
HNF4	GTSE1	8.37895304E-4
POU4F1	AFMID	6.51286827E-3
RBPJ	FAM218A	3.40028109E-4
TCF7L1	NES	1.79216408E-3
KLF14	RABAC1	6.25223632E-4
AP1	AMOTL2	1.60119306E-2
FOXJ1	CALHM2	1.24925933E-3
CACBP	CRTAC1	1.92668372E-2
HOXA9	TMEM147	4.28158679E-4
AR	SRP68	3.65216116E-4
TFAP2A	DENND4A	5.03050023E-2
CACBP	VEGFB	2.01450206E-2
RARB	MTL5	3.51840219E-4
HNF4A	MAP2K2	2.25389506E-3
NKX6-2	EDRF1	7.92529011E-4
NFKB1	RAB7L1	2.87227092E-3
REL	ZFYVE1	9.80685806E-3
EGR2	RNF24	3.83402153E-2
PRRX1	VWF	2.21058038E-2
TAL1	SLC43A2	8.31865026E-3
ZNF740	EDC3	1.46052152E-2
NFE2L2	CYP26B1	1.85159744E-1
AP1	ARHGAP24	7.52197981E-2
NFAT	FGFR1OP2	8.42843232E-3
PPARG	DMTN	8.05282111E-2
E2F1	MMP11	2.50824755E-3
SPI1	TLR4	8.36368735E-2
ZBTB7A	NUP107	5.8769745E-3
WT1	CEP95	7.96577725E-4
FOXG1	LAT	1.05609219E-2
SPI1	VAPB	2.39727506E-2
NFIB	TMEM79	2.74050822E-4
HINFP	MBD6	8.99789852E-3
KLF4	TWSG1	5.3164557E-2
BACH2	LARP4B	3.11400457E-4
REST	KIAA0141	2.51883792E-2
XBP1	MYBPH	1.10928492E-2
PRDM1	ARHGEF9	1.66126053E-2
ISL2	UBA3	1.78949526E-2
REL	C6orf62	3.6526477E-2
MYC	SLC9B1	1.26943317E-2
FOXC2	C14orf132	6.16678354E-3
FOXJ2	PROCR	3.01617938E-2
KLF7	ZP3	7.77499196E-2
HOXA10	VAV2	1.21505769E-4
MAFG	PNPLA3	2.44713683E-4
ZNF784	SEC22C	4.8166393E-3
NR6A1	BCS1L	8.00433568E-3
ZNF628	SOCS3	1.44115103E-3
MYCN	HACL1	2.72107356E-4
GABP	ZNF180	8.43042408E-2
PTF1A	MAP2K1	8.20918491E-3
SOX5	FAM96B	2.48411037E-3
BBX	CDK17	1.68842967E-3
NKX2-1	STRN4	1.45625682E-4
SP8	ACRBP	1.13705027E-3
PKNOX2	MTFMT	4.65608836E-3
ETV6	C19orf73	2.80660729E-3
NR3C1	CEP192	8.83196823E-3
SPIB	LSM4	2.07862493E-3
TP63	KSR1	3.74271266E-2
ETS2	C9orf114	1.11161232E-2
NR1H4	NFYA	1.0680301E-3
SP1	LIN7A	5.54360374E-3
ZNF281	RAB11A	6.8652314E-4
NHLH1	RASGRP3	4.81536357E-3
HIF1A	CYP1A1	8.29074839E-3
MYB	MED26	2.46332873E-2
TEAD1	TSN	5.92526378E-3
MEIS1	LUC7L2	1.72229536E-3
MYB	CCDC77	9.79466346E-3
TFCP2	PPDPF	8.01795284E-3
IRF3	RNF114	1.18017936E-3
SOX8	MLYCD	7.10105985E-4
PAX2	TMEM255B	1.62920165E-4
ISX	IKZF2	6.25380695E-2
WT1	RPS6KA1	2.43903952E-3
SP1	LRTOMT	7.23072813E-2
REST	MARC1	4.91423219E-3
EBOX	CREB3L4	2.97207495E-4
SP1	EDA	1.00880791E-1
CREB	NDUFV3	1.2303595E-3
ETS2	ADRA1A	4.18879989E-3
ZNF524	DLAT	8.01410779E-3
HMX3	PVALB	1.54942774E-4
AP1	LTBP2	3.73285386E-2
BPTF	SYK	4.97130351E-4
EHF	MYADML2	2.1343416E-3
SOX9	CAMK2D	4.18596807E-4
KLF7	TNFRSF17	5.13639483E-3
NHLH1	GPR135	1.84436152E-3
SPIC	CKAP2L	2.18464821E-4
ZIC3	MCM6	2.48488979E-3
ERG	ZNF280C	1.39632868E-3
JDP2	NIN	4.15409361E-3
FOXJ2	WDR93	2.0746567E-3
POU2F3	WDR45B	5.52552331E-3
ETV7	NT5C	7.36252025E-4
RBPJ	GPC1	1.63055793E-4
PAX6	C9orf78	4.16381404E-4
EGR1	ACY1	6.65615235E-4
FOXA2	VPS36	1.30503663E-2
SP8	POLR2E	8.78770801E-4
PATZ1	AKT1S1	6.01299389E-4
TFEB	CEP104	1.13414804E-3
PPARG	C1orf131	1.31233905E-2
PAX	GABARAPL2	1.47938575E-4
PAX2	ZNF44	5.19211406E-4
ETV7	SF3A2	1.10301882E-3
RXRG	FAM214A	1.45113748E-2
ZNF281	HIST1H2BM	8.6483417E-4
ELF5	TOMM22	8.15947656E-4
MEOX2	PES1	7.40737742E-4
ZNF281	GTSF1	1.05553641E-2
PAX5	RUNX1	1.58553714E-3
HNF4A	GPN2	3.34860476E-3
PAX6	TOMM20	2.28012933E-4
SP3	MYL1	3.52346067E-2
NR2F6	TMEM100	1.57860016E-2
RFX3	VANGL2	5.7357618E-4
RXRA	MARCH2	1.26011073E-2
ETV5	TOB2	3.19855981E-3
POU3F2	CYP4F12	9.84513242E-4
AP1	SNRPA1	2.38816907E-3
BARX2	METTL8	1.54644358E-3
TFAP2E	KEAP1	2.6389771E-3
SP100	EFR3B	1.03169034E-3
RFX5	GPATCH4	8.53540252E-2
BATF3	PXK	3.63220845E-3
CEBP	URAD	1.53600898E-3
STAT5A	C3orf38	2.59420296E-2
SREBF1	E2F2	1.19561449E-3
RREB1	RRAD	4.00428158E-2
SOX7	PDGFRA	1.20505646E-2
PPARG	PVR	9.07445767E-4
KLF13	CAB39	3.86715476E-2
ESRRA	SMYD2	4.28272719E-3
IRF9	COMP	7.08323119E-4
KLF14	RAD23B	5.39457516E-4
RUNX3	TYK2	1.79809029E-2
NFE2	PSENEN	2.03879487E-3
ZIC2	APOL1	2.18901338E-4
EGR2	TMEM205	2.69159569E-2
NR3C2	TMEM99	2.7309103E-3
SNAI2	DNAJC17	2.0426604E-3
OTX2	GPR107	1.51042908E-4
RFX4	SELO	2.03073512E-2
SOX7	RNF25	2.73504011E-3
SP1	DGKD	9.06499106E-3
TBP	INMT	8.10212904E-4
USF	AKAP2	1.09003306E-2
CEBP	PTPN21	3.24854536E-2
POU4F2	GTF2H4	6.09569483E-4
HOXB3	VSIG4	4.90291642E-3
OBOX1	BIRC5	3.81202977E-3
TFAP2B	P4HB	7.91470979E-5
MNX1	MORC4	7.98260904E-2
GTF2I	SH3PXD2B	2.55607228E-2
ASCL2	PGS1	2.3345425E-2
MEOX2	ACSL1	2.01499826E-2
IRF9	ARHGAP27	3.89469632E-4
FOXJ3	BGN	7.65281176E-3
MGA	ALDH7A1	3.1792253E-3
BARX1	SLC36A4	8.07178144E-3
HNF1A	PDE4DIP	1.14872991E-2
SP1	IKZF3	3.18447712E-3
REST	KLHL12	1.73477932E-4
SPI1	CHRNA5	4.42807147E-3
ETV6	C12orf60	4.64547677E-2
ZNF143	NCBP2	1.22626902E-3
ZBTB7A	ICK	6.23570536E-5
SOX7	HIST1H4C	3.09562602E-3
RUNX3	USP39	3.53194046E-4
SP1	C7orf50	5.1247886E-3
RREB1	PBDC1	8.14083834E-3
AIRE	ARSB	9.9733084E-5
CACD	KCNA4	8.07523512E-2
ELK1	HNRNPUL1	9.48779972E-3
ZNF281	APOBEC3B	2.63692353E-3
RARA	STARD3	7.45350755E-3
IRF	REV3L	1.31411752E-3
HEY2	PSMD3	4.66122338E-3
EOMES	ARL4D	1.79889427E-4
NR2C2	TMEM135	8.09091277E-2
TP53	KRT222	3.54295227E-3
FOXA1	RBMS3	8.18153026E-4
HDX	KIAA0753	1.03217573E-2
NKX6-1	DUSP28	6.44836733E-4
MYBL2	PHF1	3.25214178E-4
ETS1	ARRDC4	3.47246377E-2
PAX6	EFCAB5	5.37188479E-4
POU2F1	KDM7A	1.11028503E-3
NFE2	SETD1B	4.66508054E-3
POU2F1	PHKB	6.53342119E-3
CACBP	LILRA2	1.30048694E-2
FOXG1	PSMB8	1.24593425E-3
ETV6	EMC9	5.37659579E-3
ARNTL	SLC35E3	7.16982941E-2
ATF3	TFAP4	5.04186172E-2
SPI1	TIAM1	4.71996316E-2
RHOXF1	CREBL2	7.16472902E-3
RFX1	SLC7A2	1.45130047E-2
DMRTA1	TNFSF14	4.08785139E-4
KLF14	ARHGEF1	5.20864648E-4
USF	POFUT2	4.68233363E-4
HNF4A	SDHD	5.07650059E-3
NR2E1	HLA-DQA2	9.3165936E-4
ERG	SMARCA1	5.06760109E-3
ERF	PEX2	7.44003453E-3
TFAP2A	SH2B1	7.83043408E-3
NR4A2	NGF	3.59173158E-3
SNAI2	CYBA	1.22970177E-2
DMRTC2	WDR55	1.55945741E-4
FOXB1	TARS2	1.66534542E-3
RREB1	THRAP3	3.66961835E-3
FOXA1	SH3RF2	3.35209506E-2
FOXJ2	RPL10A	5.73582034E-4
CACBP	DNAJC18	2.61096943E-4
SPZ1	ZNF709	1.74363805E-4
EN1	CLHC1	1.46168446E-3
EWSR1	UBE2D2	2.58674768E-2
ESR1	PPP2R5B	2.85840858E-4
NFE2L2	CHMP7	4.31504778E-3
NKX2-5	IMPDH2	6.40827683E-3
MEF2B	FAM134B	1.59183156E-1
E2F1	MBD2	4.98707207E-2
TAL1	PDCL3	8.04509881E-3
NFE2	SHF	7.36404781E-4
ZNF35	DUSP14	6.95883921E-3
SP1	TMEM56	9.05914409E-2
GABPA	KIAA0753	7.76225812E-2
KLF4	ABHD2	7.14881971E-2
YY1	CCDC167	5.8998349E-3
PAX2	IER2	8.56520218E-4
GFI1	SRP54	1.74838215E-2
MYC	CC2D1A	5.01054843E-3
KLF13	HEMK1	4.49392782E-2
VDR	TCP11	6.72424795E-4
TFAP2	UBASH3B	7.31568605E-3
SOX10	HOMEZ	1.83456817E-4
SP3	GLYAT	2.70337696E-3
LMX1B	FAM184A	5.06211529E-2
HOXA11	ZNF680	1.82453266E-2
RUNX2	FOXS1	1.47082695E-2
SMAD	RPUSD3	1.10474284E-4
TFAP2B	ZNF43	4.36258844E-3
NOBOX	SNAI1	1.38238016E-2
VDR	IDH2	6.64834804E-3
SHOX2	STMN2	2.94177678E-3
HMX2	HARS2	1.69399028E-3
TFE3	CEP89	7.38219339E-3
IRF4	ZDHHC21	3.42268705E-4
SOX15	TXNDC11	1.46813066E-3
HIC1	ARHGEF37	1.08552125E-2
HIC1	RAB3D	1.68185673E-3
REST	SYMPK	8.7604963E-3
KLF4	TMEM176A	1.46957589E-2
THRB	PRCP	2.32359945E-2
MAX	DOT1L	1.2565914E-4
NR2F1	AMOTL2	2.12590402E-3
TFAP2C	PDE4B	8.75763348E-2
RXRG	RASGRF2	1.00904825E-1
MAF	LARP4	3.05964497E-2
INSM1	ZNF14	3.07128045E-4
NR2F1	AZGP1	3.9734849E-3
SP8	WDR18	2.82446673E-4
REST	CPNE4	3.12668127E-2
RUNX2	UROS	1.65556643E-3
PITX3	TREM2	1.05396014E-1
OBOX6	SLC22A8	1.3221855E-2
SOX7	PARP6	2.06921682E-4
IRX3	NAP1L4	1.35182099E-3
ETS2	SLC40A1	8.62248772E-4
SOX14	GNA12	2.22654603E-2
MZF1	CHCHD4	2.96320526E-4
GFI1	LPL	1.0746635E-2
GABP	PFKFB3	7.47531379E-2
PKNOX2	SH3BGRL3	1.21767296E-2
STAT6	ZNF276	1.64190519E-4
ALX4	GALNT6	1.12891304E-2
ETS1	SNRPB	4.84501272E-2
CACBP	PARP3	5.27368613E-3
ITGB2	PDE8A	5.10111374E-4
ETV1	ZMYND8	1.93189111E-2
ATF6	JUN	2.14658274E-3
RUNX1	SNAPIN	1.38833352E-3
THRB	ID2	4.35064611E-3
SP4	CERS4	2.62930366E-3
SOX8	POLR2A	7.00609772E-3
FOXO4	SLC39A8	1.92282349E-4
HOXD11	RASGRF2	2.02488647E-2
FOXA1	FOXP1	1.03305271E-1
CACBP	C14orf79	1.46404875E-3
FOXJ1	NELFA	7.28694338E-4
DMRT2	WDR47	4.89029569E-4
KLF14	C14orf180	1.45399158E-3
SP4	TBK1	2.74769806E-2
OSR1	COX17	4.92023915E-4
CEBPG	ELOVL2	1.07906512E-3
SRF	CD4	1.570414E-3
HNF4A	GDE1	5.1357369E-4
POU5F1	AKNA	1.26683373E-2
ZFX	HIPK1	3.73583234E-2
TGIF1	NEK5	1.99222005E-3
CEBPB	LRRC23	6.84979582E-3
AR	ITSN2	1.00192652E-1
ETV7	MT1E	6.72988325E-3
ETV7	TECPR1	2.65695469E-2
FLI1	NDRG1	1.20434311E-3
PAX4	CASC3	7.8071225E-4
FLI1	TRIM2	2.77722605E-4
SCRT2	RAPGEF1	8.07801149E-3
HES5	SIPA1L3	1.26959505E-3
SPZ1	CYB5R3	3.16918287E-3
DUX4	ZNF668	2.12973455E-4
FOXC2	EP400NL	1.48478415E-3
SRF	DOT1L	1.14183968E-4
HEY2	DLK2	1.90093228E-3
CCDC6	MASP1	3.65779949E-2
BACH1	PAMR1	7.73623545E-3
PAX4	GAN	1.90087614E-3
TFAP2C	APRT	1.85087204E-3
FOXO1	ARMC7	4.478928E-4
KLF7	ALDH1L2	6.32238711E-4
ETS	AS3MT	9.35272949E-3
KLF14	SGOL2	5.77070359E-2
EGR	ACADS	2.04426006E-2
DRGX	LTN1	2.21494205E-2
PKNOX1	HADH	1.98101266E-2
PPARG	OAZ1	4.55358831E-4
TFAP2B	CTSL	9.49625994E-3
ZNF35	TBCE	4.9189842E-3
PATZ1	NXF3	3.29942929E-4
HNF4A	RPLP0	5.7541859E-3
KLF14	SRP9	4.59066426E-2
IRF6	LRRC29	2.97536761E-2
RELA	PTPN21	3.26726897E-2
AP1	P2RY11	7.03089505E-3
HMX2	GALNT4	5.3772327E-3
NR2F1	CCL13	1.79579234E-2
NFYA	PARD6B	2.70305811E-3
TFAP2A	SPEN	2.28446455E-3
CBX5	COPS8	2.89405874E-4
PITX1	POLA2	4.52778214E-4
ELK3	CPSF7	7.79168173E-2
MAFB	OAT	2.0764043E-3
MYF6	LSR	8.05762617E-2
MYC	KLHL30	1.25895585E-1
MGA	ODF3L1	5.65154608E-3
RBPJ	ST3GAL2	4.20840766E-3
TFAP4	TMEM165	1.49266825E-2
IRF3	C14orf166	7.01622991E-3
CREB1	FN1	4.31204067E-2
ZNF628	ANKRD10	4.71783392E-4
MAX	ANKRD39	6.52936393E-3
RUNX3	LYSMD2	1.89750318E-3
YY1	PMVK	4.50775096E-3
ATF1	GTF3C1	2.18573756E-2
NR2F1	SLC46A1	1.07188879E-3
RBPJ	ZMIZ1	5.57285603E-4
ATF1	CEP70	2.6652785E-2
CDX	DPF2	1.26216635E-3
SPZ1	HMOX2	2.08720961E-4
SP1	ALKBH7	1.41373176E-3
EWSR1	SH2B2	1.44076607E-2
CACBP	JADE1	1.99292219E-2
BACH1	ARL6IP4	3.81669714E-3
FEV	IFIT3	1.88651437E-2
AR	NR4A3	3.69571207E-4
CREB3	POLD1	4.96720149E-3
RFX7	CYP4F12	1.94412022E-3
CREB5	SNX32	1.90138022E-2
IRF9	ERRFI1	5.32148932E-4
VDR	FBLIM1	1.62192811E-4
FOXF2	MLLT10	7.56663397E-3
SP1	POLR2J2	1.57472028E-3
AHR	COL6A1	2.9996636E-4
HNF1	HAMP	2.71702282E-3
MAF	IRX6	2.12470852E-2
EGR3	TMEM150A	5.82454852E-2
POU2F1	CALCA	4.33436533E-2
ELF3	GBP3	1.59657681E-2
ELF3	FLT1	3.10422066E-3
SMAD3	ZNF585A	7.45333592E-3
GATA1	TERF2IP	1.16964406E-4
NFE2L1	ZNF175	1.31462097E-3
NFKB1	ADD1	1.13557142E-4
ZFX	PSMD7	2.82929795E-2
NKX2-5	RUFY2	5.68716044E-4
HSF2	R3HDM4	1.24736477E-3
ZIC3	INPP5A	9.66620898E-4
ELK4	ACSL5	3.92694073E-3
TFAP2	HIST1H2BE	2.36264006E-4
SPIB	PDE4C	3.71078775E-3
BPTF	CDC34	7.11093699E-3
PPARA	EDF1	1.06088056E-3
TBX5	C2orf73	2.2091375E-3
E2F2	CNPY3	3.75426932E-4
XBP1	MSRB3	2.41281217E-4
GABPA	PRKACB	9.08832101E-2
NFY	SCML1	6.93706642E-2
ARX	HIST1H2BC	3.77846219E-4
ETV6	MDC1	7.35467673E-3
SPZ1	EMILIN1	3.62404539E-3
ELF2	TTC7A	8.32512723E-4
INSM1	FLT1	1.14087028E-2
IKZF2	SUPV3L1	1.0402306E-2
TCF3	FUCA1	1.79298589E-2
EGR	LONP2	2.26720141E-2
FOXJ2	ALDOA	5.30526316E-3
NR1H	SMPDL3A	6.82426695E-2
HF1H3B	RQCD1	4.65846117E-2
CDX2	ZNF43	1.0010897E-2
ZNF143	NFAT5	5.85852763E-2
NRF1	NBPF3	7.12315439E-3
FOXJ3	PCDHB6	1.18712274E-2
HOXC4	TCTN3	2.34249483E-3
DBX1	RHOBTB3	3.97268935E-2
PITX3	FYCO1	1.13135196E-2
EGR1	ADORA2B	7.27422711E-3
ZNF740	TTC40	1.39439983E-4
NFYA	CEACAM4	7.09596777E-3
ZNF384	JOSD1	7.63650241E-4
PATZ1	APOBEC3H	9.19565314E-4
NFY	NDUFS8	6.30039076E-2
HSF1	CD93	1.4719599E-2
REST	PIM1	3.46956936E-4
DMRTA1	CCL20	2.21149219E-3
CREB5	GABRP	3.86915019E-4
GBX2	TRAF3IP2	7.63886799E-2
NR1H4	PANK2	2.31449237E-2
DLX3	NAP1L1	1.55844156E-2
EOMES	FKBPL	9.53665947E-5
ERF	TEAD3	3.26348756E-3
ETV6	RSL1D1	6.74645735E-2
CREB3	PHF5A	3.50443818E-2
CREB3	U2AF1	1.46664811E-3
SOX1	TCEANC	1.76706827E-2
CPHX	CD300LF	9.25475243E-3
SOX11	ACTN1	7.13827381E-3
RFX2	FZD2	3.42013736E-4
FOXB1	AGTR2	4.17209908E-2
CTCF	PDXK	3.95693863E-4
GTF2I	PLEKHG5	8.4617462E-3
MTF1	SPAG7	2.35910467E-3
ZNF35	KCTD12	8.25500209E-3
ETV5	GLTPD1	7.07042893E-2
NHLH1	ENPP4	7.30860588E-2
SP3	WDR44	6.53526517E-2
POU5F1	ATP1A1	8.03332589E-3
ARNT	S100A8	8.5360947E-4
ZBTB18	SIRPB2	6.26522991E-3
HNF1	CANT1	6.09571762E-4
FOXI1	NFIA	5.93140199E-2
MSX1	MBP	5.20944264E-3
NKX6-1	RHOB	4.11864858E-3
ARX	BTN3A1	1.04969313E-4
NR2E1	RQCD1	2.85671495E-3
SP8	PHF20	7.20902744E-2
TBX15	NDEL1	1.27442291E-3
KLF13	CALCOCO2	2.24297088E-4
ESR1	MYO1C	9.97461293E-4
CREB3	CRELD1	4.27762733E-2
REST	ATP6V1B2	7.33174583E-2
SPIC	TRIAP1	1.87512742E-3
NKX2-3	SCFD1	1.21569119E-2
PRRX2	B4GALT2	7.72530251E-3
GATA1	HNRNPA0	1.82980323E-3
FOXD3	EDARADD	8.04019478E-5
NRF1	CTPS1	6.19816674E-2
PKNOX1	DRAM1	4.34993542E-2
CACD	MPZ	4.53452309E-3
NFE2	C2orf43	6.62393363E-4
NFIB	C19orf38	1.12330301E-3
TAL1	FAM207A	2.12681529E-3
POU1F1	TRAPPC9	1.39985995E-3
SOX7	IER5	2.23780708E-3
POU2F1	APC	8.21997443E-3
NFIC	TUFT1	9.68439333E-5
IRF5	PDXK	4.9573394E-4
SOX15	IMMT	7.58221488E-3
YY2	BABAM1	6.30483787E-2
ZNF219	MRPL23	1.32848728E-3
ZNF35	C17orf80	1.04845639E-3
ZNF281	TUBB6	6.58103729E-3
SOX11	RNF169	4.59653851E-3
FLI1	SLC25A37	5.72926566E-4
E4F1	TMEM175	4.04431367E-2
CACD	ULBP2	1.2903356E-4
TBX1	ABI3BP	4.60800503E-2
FOXO6	ASPSCR1	6.07942278E-3
SP8	TRIM24	7.42920822E-2
FOXO1	CCDC43	3.94662465E-4
FEV	TMEM205	1.07840178E-3
EN1	NCAPG2	8.15500308E-4
EWSR1	APOBEC3B	2.98947765E-4
MYB	SLC22A18	6.24002873E-3
KLF16	REV1	4.02302637E-2
SMAD	SMPD3	6.35389455E-3
ETS	PTGS1	4.31979937E-2
ELK1	CCSER1	1.29589672E-3
NKX3-1	TTC13	3.01119038E-3
SHOX2	C6orf48	3.19338671E-3
IKZF2	HLA-DMA	3.52811032E-4
ARNT	PHPT1	7.66128972E-3
HNF1A	CAPN7	3.02936181E-3
GATA6	PRPSAP1	3.35515506E-3
HBP1	RPS29	7.55235551E-5
PLAGL1	SNRPA	6.31093451E-4
ZIC1	PAM	9.67881099E-3
RARA	OAS1	1.02334487E-2
POU4F1	SCN8A	4.71846493E-3
IRF	DEK	9.68415847E-3
NFAT	LDHA	1.28516864E-2
LHX4	DGKZ	2.20132449E-3
BHLHE40	TNFRSF1B	1.31732611E-2
CACBP	EFCAB4A	1.30581557E-2
MYC	AL356356.1	1.20723789E-4
ZEB1	APMAP	3.59050873E-3
SOX15	GLTSCR1	4.46870379E-3
TCF7L1	CYP27C1	1.40535793E-2
RARA	ZBTB47	2.06306235E-4
NFIC	RBAK	1.47173869E-4
TFAP2	GPBAR1	3.47021552E-4
DPRX	HAGHL	3.48373034E-4
HOXA9	SWSAP1	1.3595519E-4
GABPA	ZFP62	8.03732007E-2
POU4F2	PPP1R1B	1.28078818E-1
TCF3	IARS	6.95507025E-3
EGR1	CBX2	3.40434123E-3
GTF2I	LHX6	1.45168481E-4
ZIC2	LIG4	7.51713026E-3
HOXD3	MALRD1	1.00158404E-3
FOXO3	HOMER3	1.61422562E-3
SRF	PLEKHG6	7.98134271E-4
ETV7	TRIP12	5.7473127E-2
ZIC4	IMP3	2.36483814E-4
DBX2	NEDD1	7.44429788E-4
SPIC	CRTAM	5.70421471E-3
TCF3	PHF5A	2.08535844E-3
TFAP2B	ZDHHC22	4.36416549E-3
ITGB2	UBR5	9.884231E-4
EGR3	PIP5K1C	5.6478038E-4
SMAD3	FAM210A	2.26797029E-4
ELK1	POLG	3.42100325E-3
ZIC2	APOL6	4.78980054E-4
HES1	CA2	2.0478914E-3
NKX1-2	MARK3	5.82779797E-3
T	FGR	1.21769338E-3
DMRT1	KATNB1	2.20243626E-4
CACD	POLR2J2	4.53945633E-3
HOXD13	ARL4C	1.6798321E-3
PRDM1	HIST1H2BF	5.86464771E-4
SREBF2	SMC3	3.08980704E-3
HEY2	EEPD1	1.01352358E-2
HINFP	ZNF44	1.29802851E-4
HIC1	PTPRCAP	1.89297211E-4
ZFX	BMP7	1.48369255E-2
DBX2	ZBTB5	1.77633354E-3
IRF9	TRIM33	9.55977284E-3
ZNF589	DCAF5	6.62312039E-4
HF1H3B	EMC10	4.60722604E-4
ELK4	CASC3	2.06101623E-2
CUX1	CNKSR3	5.40695235E-3
IRF4	WHAMM	1.80956425E-2
MZF1	HOXA11	2.62888922E-2
ESRRA	COL8A2	1.79963979E-2
FOXF1	ZNF614	8.30111839E-3
HOXA5	RGS16	7.44963336E-4
SOX2	EXOC6B	9.93627778E-3
IRF9	DYNC2LI1	1.27823704E-3
SOX13	ANGPT2	2.92727674E-3
SP1	NUAK1	5.35055008E-2
MYB	CHD9	2.11263496E-2
ELF4	AL590452.1	2.14104303E-4
ETV4	WDR74	2.92503883E-2
ELK4	RBX1	8.76973303E-4
TFAP2C	VKORC1	3.39751964E-2
NRF1	CENPF	1.11347669E-2
NR3C1	HIAT1	4.94004112E-4
ZNF219	SCNM1	4.82285034E-3
HES7	GDF15	1.53964274E-3
TBP	TMEM38A	1.69654569E-3
EGR1	HOXA7	6.87024861E-2
RXRB	TAF9B	1.9238937E-2
KLF12	ST3GAL1	9.40469658E-3
ZIC1	SRPK1	8.2278481E-3
ELF2	PSMD3	3.46221331E-2
NRF1	RAVER2	5.57358354E-2
SP3	CD74	9.40283224E-3
TEAD4	ALKBH7	1.01776954E-3
MEF2D	CYGB	2.52499732E-3
ELF4	CCRN4L	1.44748404E-2
EGR3	FBXL20	1.00425128E-3
SOX18	COLGALT1	1.35738842E-4
CBX5	CFI	1.00911458E-2
ZIC2	USP44	1.06433642E-2
FOXK1	PTTG1IP	6.83992606E-4
MEOX2	APH1B	1.05471582E-3
USF	C5orf51	6.47013847E-2
SP3	TMEM184C	6.08345054E-2
NFKB	LSMEM2	4.12346461E-3
SOX21	HIVEP2	1.18553619E-2
EBF1	TRIM4	9.66057058E-3
CACBP	C7orf43	4.93432559E-4
FOXC2	ZWILCH	2.05789224E-3
NFKB1	HLA-DRB5	1.77494239E-2
DMRT1	MMP8	2.74435716E-2
SP1	NDUFA4L2	9.49575055E-2
AP1	TRIO	1.76809471E-2
NFE2	DUSP13	1.69691224E-1
SPIB	RHOJ	8.80369979E-2
PAX6	TOP1MT	1.60960378E-3
NKX3-1	GIMAP7	4.2132522E-3
NFY	BICC1	9.74255359E-2
NHLH1	KEAP1	5.2779542E-3
HOXC9	PLA2G4B	4.33763182E-4
TBP	C6orf106	4.1348086E-4
TFAP2	TIMM17B	1.27040647E-3
TEAD3	MEF2B	5.61696228E-3
KLF12	RPS6KA2	4.84218077E-2
TFAP2A	OPA3	4.50978758E-3
GABP	GPR157	8.93298612E-3
RUNX2	DDX19B	7.3216362E-4
KLF12	GPX8	1.09788721E-3
DBX1	SNRK	1.86088125E-3
TFAP2A	DUS1L	2.2966703E-4
ZEB1	COPS4	6.15774108E-4
POU3F4	TGIF1	1.65770877E-4
RBPJ	SLC38A9	4.55426874E-4
EMX2	CPED1	1.64174729E-2
VDR	PTAR1	9.75406872E-3
PRDM1	CYP2A6	3.93454626E-4
FEV	ARMCX5	8.42495472E-3
HNF4A	FAHD2A	1.23602026E-2
MZF1	PLCB2	6.15038116E-3
PRDM1	CREBL2	2.82914833E-4
PROP1	COIL	7.40357316E-3
MEOX2	EPB41L3	5.82891113E-2
ERF	SLCO4A1	3.54818331E-3
FEV	IKZF4	7.57395541E-2
USF	TBC1D8	7.50184669E-4
ELK4	ZNF202	2.02025355E-2
ESRRB	ZBTB2	4.04609148E-3
GATA1	METTL14	7.80164505E-4
STAT3	EXOC7	1.00938624E-3
HOXA2	MAST4	4.13603401E-2
FOXC2	COX7A2L	5.30019905E-4
TFAP2B	MBOAT7	3.01104044E-3
HIC2	CTSW	2.59759036E-4
GMEB1	FANCA	1.1950673E-4
ELF3	LMO3	9.54385965E-2
FOXK1	ACVR1	2.10462538E-4
TFAP2	TMEM51	4.82805604E-3
EOMES	TBC1D22B	2.66258321E-4
NFYA	PTRH2	1.23592456E-4
TFAP2	SLC35B2	4.19380099E-3
PRRX2	LRIG3	2.1688044E-2
SP1	ZNF623	9.08975867E-4
VAX2	B3GALNT1	1.65906745E-2
SOX21	MARCKSL1	8.15604102E-5
ZNF219	LSM2	1.08969402E-3
SP8	NCKAP1L	6.8262817E-3
RARA	ATP1B1	6.09538888E-2
TFAP2A	MZB1	1.41468275E-4
NKX3-1	MTMR2	8.59165309E-4
HOXA3	ZNF473	3.30890241E-4
EGR4	ZFYVE28	2.78562942E-3
PPARA	MAP7D3	6.80822379E-2
ETS1	ATF5	9.93165979E-4
ARX	HIST1H3B	9.61421322E-4
BHLHE40	GSN	1.44200587E-4
SOX9	FMN1	1.26211652E-3
CPEB1	ARID5B	4.87802047E-2
NR4A2	ZC2HC1C	6.13704855E-3
STAT6	PIGS	4.81263316E-3
HOXD12	RNF38	1.84378199E-2
ZNF75A	MAST3	1.90296091E-3
ZBTB6	FKBP11	4.86928975E-3
FLI1	HJURP	3.66105733E-3
TFAP2A	INF2	1.33986933E-4
STAT	BET1	4.7214871E-2
CACBP	AKT1	4.17953617E-4
ETV6	RUVBL2	7.50496185E-2
PAX4	R3HCC1	3.09919757E-4
NR2E1	SDS	9.73544975E-2
EWSR1	SCO2	3.95713442E-4
SP1	PROK1	6.7404911E-2
TBX2	TRIM47	1.08963542E-2
STAT3	DCLRE1C	5.79690576E-2
PLAGL1	THOP1	1.33495962E-3
ZEB1	PIGB	3.28126105E-3
ALX4	SHKBP1	7.65122966E-4
HOXC6	SASH1	1.41291727E-2
KLF14	PPP2R4	1.65283866E-3
ELK1	PPAN-P2RY11	9.30336577E-2
TFAP2	MRPL20	2.639456E-4
ATF1	TREM1	2.03027804E-2
GATA5	SLC7A2	8.03428949E-3
TFCP2	PRRT1	3.55912434E-4
NFE2L2	GAPDH	2.80997729E-3
ZNF691	NFAM1	1.10156902E-3
CREB1	CDC42	8.45867461E-2
GATA4	PCDHGA5	3.14782609E-2
TBR1	FAM177A1	4.85719703E-4
HEY1	ELP3	3.98678285E-4
HOXA7	CRBN	3.96953081E-3
HF1H3B	ARVCF	1.65292337E-3
BACH2	MTSS1	3.03057757E-2
T	SLC39A3	1.30458032E-3
ZNF740	CRISPLD1	3.16563216E-2
CREB3L1	FCN1	1.48193267E-3
POU2F3	HSPB7	5.96903898E-4
ZBTB14	PRDX2	1.4760746E-2
NFATC1	EPS15L1	7.62186491E-3
NFKB	ZNF296	1.17722607E-3
NR2C2	PRUNE	4.43582308E-2
PRDM4	IFT46	2.17368371E-4
HNF1	UGGT2	6.54206375E-4
EGR3	MED13	1.65884719E-2
LEF1	ITK	7.10044096E-4
ZNF35	IFITM2	3.69158891E-3
SPI1	SLAMF7	4.83707265E-3
ZNF524	TMEM150C	7.64260348E-3
RFX2	CS	3.2306837E-3
SP8	RBKS	5.50139637E-2
PHOX2A	FBXO34	8.94210973E-4
TFEC	ZFP62	8.93035563E-3
PLAGL1	B3GNT3	9.65027821E-4
HF1H3B	RHEB	6.71276388E-3
SOX15	PTTG1	2.46532802E-3
SOX9	KLHL30	4.57680122E-4
HOXB5	RGS2	2.14741662E-3
GFI1B	NAP1L1	3.76138332E-3
NR3C1	JUND	2.7269856E-3
SOX17	SNAI1	5.29297207E-4
CACBP	RDH14	8.45161036E-3
TFE3	UPF3A	2.39776436E-4
NFKB1	MAN2B1	5.78836041E-3
BHLHE41	AARS	1.09570328E-3
FOXJ3	SPC25	1.44628279E-3
ATF4	LENG8	5.12367657E-2
ELK1	BLCAP	3.35997717E-2
RXRA	DPP8	1.11154098E-2
RAX	GABRP	2.02362923E-2
ELF3	APOLD1	8.62305294E-4
FLI1	ICOSLG	5.65312366E-3
RUNX2	NSUN7	2.40703236E-4
MNX1	CXCR2	1.14571494E-1
POU2F1	DZANK1	1.72428788E-3
ALX1	TFE3	2.74665518E-3
AR	TRMT13	4.86879577E-4
RFX2	RPL26L1	4.20858158E-3
NR1H	FYTTD1	6.09787809E-3
RORA	CRTC1	8.22721834E-3
PAX7	PHLDB2	6.75588136E-2
MAFB	PITPNC1	1.00360805E-1
EWSR1	JPH2	3.9702025E-2
MYC	INTS3	1.06570123E-3
SOX7	ARHGEF19	1.04769735E-3
AR	MRO	6.99203115E-2
MYC	ADCY6	1.54093223E-4
MZF1	PMM1	4.42901273E-4
TEAD1	ARL2	5.93007262E-4
ETS	MIER2	3.04420468E-3
PAX7	LRRTM4	1.16347731E-2
TBP	HMGN4	6.89937077E-3
TFAP2A	TNFRSF10C	1.02973064E-2
NFKB1	KIAA0391	5.99361055E-4
ZNF219	CBY1	3.0018258E-4
SP3	ONECUT2	3.43496206E-2
TFAP2	SPTSSA	2.46099792E-4
ETS2	HLA-DOB	2.5957505E-3
KLF12	WRAP53	3.51975708E-3
TEAD3	CYB5R3	2.15377511E-3
SPIC	QRFPR	1.24141018E-3
TFAP2C	RFC1	8.32047979E-3
NFIC	MANEAL	1.01848025E-3
POU2F2	CBFA2T2	1.407947E-3
PPARA	HIST1H2AE	1.4713468E-4
TLX2	MTUS1	1.43420118E-2
TEAD4	TNFSF12-TNFSF13	2.85037313E-3
HLF	POFUT2	4.41995698E-4
TBP	NPPA	3.81357587E-4
NKX3-1	CHKB	2.49588267E-3
FOXP1	TRMT10B	4.51741118E-4
GATA1	PRDX2	3.07226673E-3
ARID3A	LPHN2	9.7807309E-2
ETV7	CCR5	5.16975264E-3
EGR	CTTNBP2NL	3.86718218E-2
GABP	CCNG1	3.41396165E-2
KLF14	PSKH1	8.15044757E-4
IRX3	NEB	3.97849462E-2
KLF12	MEF2D	1.47569892E-2
TLX2	ARHGEF37	2.13965258E-3
TBX20	CHID1	2.95774648E-2
SP1	TESPA1	6.82080925E-2
SPIC	SLA	8.26433003E-3
PITX3	PLA2G5	7.10784313E-2
KLF7	ATXN7L3	6.91834189E-2
ETS1	GPX4	1.15717608E-3
NFKB	GLCE	2.10439686E-2
ISX	RNF114	2.41990072E-3
PROP1	PTGES3	1.81018637E-2
FOXB1	RNMT	1.20496048E-3
PPARA	IQGAP3	5.2580835E-3
SP8	JAG2	6.30200533E-4
TFAP2B	RPP30	1.48138865E-2
CRX	HLA-DQA2	3.30809788E-3
PATZ1	SRR	1.30926684E-3
TBX1	EID3	1.66794616E-4
HOXA11	CDC37L1	2.89153442E-3
KLF4	ADD3	7.88646773E-2
ZSCAN4	C19orf60	1.84462081E-3
PDX1	CD68	3.16723146E-3
NFKB1	ARHGAP9	1.3160209E-2
NFE2	ASB4	1.0642545E-2
NFYA	C1orf51	4.37355425E-2
POU6F1	PREX1	1.10238599E-3
HOXA4	FAM46C	3.80620599E-3
WT1	KCNA1	1.21111744E-2
SEF1	CCDC152	9.88555829E-4
IRF2	ADCK1	4.40741421E-4
STAT5A	ZNF230	3.64891223E-2
HOXA5	PEA15	1.40944841E-3
MAFF	ZMIZ1	9.17475785E-3
SOX13	NAA16	3.1151917E-4
E2F1	THOC2	6.91167474E-2
POU4F3	MARCH1	3.42774146E-2
HOXC11	FSD1	1.80500543E-4
LMO2	ROR2	7.64565623E-3
WT1	ST6GAL1	9.85097247E-3
NKX6-1	PPT2	1.8366922E-2
PLAGL1	ANPEP	1.06367844E-2
KLF14	ORC6	1.86756613E-2
TFAP2B	GOLGA7B	1.16907605E-1
FOXO4	FGFR1OP	1.50484546E-3
MAX	USP28	8.56422381E-3
NKX3-1	PLCD3	1.19754039E-2
SOX1	SLC25A15	1.63907316E-4
PKNOX1	SCN1B	3.42330418E-3
SOX7	CNPPD1	5.82444234E-4
TBP	ATP6V0D1	6.8006417E-4
HOXD10	NFYC	2.14758486E-3
BCL6B	BRMS1L	4.71396961E-4
GABPA	AP1S2	8.83294632E-2
GATA5	TRIB2	1.85372057E-3
SPIC	PTH1R	1.49900369E-3
RORA	ADCY4	6.40115821E-2
ATF2	PTMA	6.79038616E-3
EGR1	UBE2G1	8.28301255E-4
BPTF	CHST4	1.23762376E-2
REST	QSOX2	3.57835988E-4
POU4F1	HNRNPR	2.44382094E-3
MYC	EHBP1L1	4.58937021E-4
NR1H	PCGF2	3.51604511E-4
RELA	FSD1L	1.28713214E-4
GMEB2	TPRA1	1.14355949E-3
ZIC2	MAP6	4.04680883E-4
POU2F1	ITPKB	4.14959876E-2
FOXL1	RRP15	1.34263482E-3
NR5A2	CAPS	3.44533607E-3
NR3C1	MCM6	1.07374238E-2
CEBP	SYPL1	9.48902463E-3
JDP2	ZDHHC7	2.1764314E-2
TCF4	WDR82	5.56513711E-4
PRDM4	CD37	2.76583186E-2
MZF1	FAM111A	9.76223017E-3
HOXA9	KLHL3	5.19770487E-3
MAF	STAT5A	1.13247031E-2
HOXB9	TMEM69	1.52250452E-3
POU2F1	DLX1	1.90255666E-2
HOXB13	PTPN4	2.08654108E-2
CREB1	ZNF438	1.1043891E-1
RUNX	TIMM13	7.09686354E-4
PATZ1	MAP3K7	1.08864636E-2
RELA	ELMSAN1	7.44802611E-2
KLF7	RALGAPB	9.82311484E-4
EBF1	CDS2	5.88589075E-4
HOXA10	FAM126B	1.34937268E-2
SOX21	SOX18	6.13420252E-4
IRF8	TGIF1	2.29042279E-2
SMAD4	FCHO2	2.03607383E-2
TFCP2	BCL2L1	2.43773816E-2
FOXB1	CLSPN	9.06223435E-5
RREB1	SGK3	1.870325E-2
CDX1	TRAF3IP3	8.15953962E-3
LMO2	FAM149A	2.2962438E-2
HOXC11	RERGL	2.51239669E-1
RXRA	UBL5	3.07056022E-3
ZBTB7A	PQBP1	3.41732857E-3
EWSR1	FCGR1B	5.15246343E-2
ETV5	NDOR1	1.47762878E-2
FOXJ2	DPH1	2.68774144E-3
ETS1	NIF3L1	6.12230033E-2
TBX2	MICALL1	3.17175456E-4
TCF3	MIEF1	1.01398542E-3
MAFB	FBXO27	2.22423123E-4
REL	TRMU	1.11701523E-3
PAX4	EMC3	1.08537625E-2
NFE2L2	AC136297.1	9.53975305E-4
MYBL1	PDE4A	5.62977624E-3
EGR	PRADC1	2.37013378E-2
NFKB	RPS21	5.5787796E-2
IKZF1	SSRP1	4.26319621E-4
KLF13	PDLIM5	5.54932198E-2
NANOG	LSMEM2	3.9036706E-2
MAFK	ZNF672	6.96708375E-3
ATF3	IFI30	1.82653433E-3
EGR4	NHEJ1	3.83285862E-2
HNF4	XPO4	9.70895568E-3
TLX2	IKBKAP	4.18317759E-2
SPI1	RAB30	1.77038916E-2
INSM1	PPP5C	3.53107158E-3
HIF1A	DHX34	1.03620508E-4
RARB	ZNF490	1.46687282E-3
NR2F6	CD72	3.06779834E-2
SP3	KIAA1671	4.96192168E-2
SP1	C1orf21	7.99382784E-2
LHX2	CFL1	1.66258678E-4
ZFX	TNFRSF18	2.41149718E-3
ETS1	TPM1	4.14445124E-3
SP3	ERCC1	3.72597629E-2
TCF4	RNF125	6.15278556E-3
CACBP	RHBDL1	1.01930363E-2
TBP	MS4A14	2.07678961E-2
GSC2	FAM162A	1.09013668E-3
EGR	B4GALT1	2.72189993E-2
SOX18	TNFSF9	3.74342034E-4
E2F1	BFSP1	1.61066429E-3
FOXF1	IER3	7.45261511E-4
PBX1	SEMA3G	1.28092912E-3
ZNF143	TRIM66	6.88619655E-2
NFE2L2	SPAG4	5.40711653E-4
VDR	CCNH	2.99131952E-3
HIC1	ZFYVE21	7.85230665E-3
KLF14	TATDN2	4.4781699E-2
ZNF75A	CDKN2AIPNL	6.28351285E-3
NR2E1	MLLT1	5.02364701E-4
TFAP2B	KHK	1.00091035E-3
FOXK1	BCAP31	1.43300906E-3
SP1	HSF1	4.72709445E-2
MYC	LCK	3.94224639E-4
TCF12	KRT16	2.13300622E-4
GATA	DNASE2	1.24018587E-3
PTF1A	ALOX5	3.90581047E-3
STAT5A	KIAA1467	3.01902708E-2
EP300	KIF20A	1.29061118E-4
FOXA	IREB2	1.01243104E-3
TFAP2B	AOC3	7.83294815E-4
PAX4	SQLE	2.94899627E-4
GATA1	C2orf44	1.84627831E-2
RUNX	TNPO2	1.39599138E-2
RREB1	MEFV	1.57681466E-2
TBR1	LSM14A	1.25866297E-3
HSF4	RPS6KA3	1.11308442E-1
HNF4	TMEM256	5.45680647E-4
NFKB2	EIF3B	8.84509208E-4
RUNX3	SORCS2	9.25725978E-4
SOX17	PHLPP1	8.64099779E-3
SMAD	PLEKHJ1	5.39492812E-4
NR2F6	CCDC170	7.02929057E-4
REL	MB	4.44837808E-3
SPIC	SUSD1	1.4894205E-2
NR1H	TNS3	4.25583838E-2
ZNF281	ATP1A2	4.9077741E-2
SOX10	NDEL1	1.15015198E-3
FOXJ1	HLA-DQB1	5.94660975E-4
POU2F2	CHCHD1	3.58377008E-4
KLF4	C19orf53	2.37454855E-3
RUNX2	LPIN1	5.74104511E-4
ZFX	ZNF77	5.54496942E-5
FOXO4	CFLAR	8.61478328E-3
NFY	SMARCA1	3.55968077E-3
EWSR1	SLC38A1	1.86445281E-2
EGR	AC018755.1	3.48882756E-3
FOXC2	HUS1	2.65108569E-4
ZNF589	APOD	7.4888649E-4
PAX4	NPC1	7.24455009E-3
POU3F1	ZNF513	8.10314985E-5
ZNF281	RARRES2	1.48244333E-2
MNT	PACSIN3	3.68136018E-4
FOXD1	SLC9A8	1.06134136E-2
CACD	NPAS2	6.34437954E-3
ARNTL	CLN8	6.50555658E-3
HOXD1	TRDMT1	1.8094327E-4
POU5F1	PRICKLE1	9.78857384E-3
FLI1	NOVA2	2.86590201E-3
TBP	SHE	6.98875932E-3
POU2F1	RNF114	1.47193391E-3
MEF2A	DMC1	3.05527275E-4
TBP	PRM2	1.37931034E-1
HOXD9	UBQLN4	9.94668506E-4
MAF	SMURF2	5.51215247E-4
EN2	TMEM119	1.9994636E-3
FOXA2	TACSTD2	2.40611408E-4
TFEB	EMG1	2.60483781E-3
SOX8	RNF125	7.14899962E-4
SP1	BCL6B	1.87757955E-1
HMX3	RUNX1T1	4.18791392E-2
ALX3	AP1S3	1.55171286E-3
MAFK	KDM7A	2.75162843E-3
ZEB1	ROCK2	1.12712787E-3
CDX2	RTCB	3.87203972E-4
TLX2	SMIM13	1.22259438E-3
DBX1	MDM1	6.39636236E-5
HIC2	VPS13D	4.24520425E-3
SOX17	C2orf73	1.94014925E-3
PKNOX2	POLR3A	1.67420433E-4
NFKB1	SPRYD7	8.44869566E-4
TBX1	LEPR	2.465194E-4
NFIL3	SLC16A11	6.69404691E-4
HOXB5	AGTRAP	6.6104049E-4
ETV3	IFT81	7.53928926E-2
STAT	MFSD7	1.26729764E-2
NHLH1	BYSL	9.42610105E-4
TGIF2	DDIT3	1.90797355E-4
SP4	NKIRAS1	7.74862599E-2
FLI1	DNA2	7.16402089E-4
REL	ERGIC1	2.25525296E-2
NR3C2	POLR3H	5.43357823E-4
RUNX3	NAA35	1.06938707E-3
TBX4	HIST1H2BD	6.39177842E-4
ZNF691	BIN2	1.27076751E-2
ATF2	RMDN3	6.77904499E-2
SOX15	HAUS3	2.14879786E-4
NKX6-2	HLA-B	4.01145E-3
TGIF2LX	RANBP10	2.23460098E-4
SP8	L3HYPDH	5.87825372E-2
MYC	GRHL1	7.26493632E-5
TEF	TBCCD1	3.91719675E-3
HDX	UBC	2.51775352E-2
FOXC1	ISG20L2	1.56456659E-3
HOXA2	RGS2	2.69803627E-3
HIC1	CALCOCO1	5.87554865E-4
TGIF2LX	HSPB1	1.21853391E-3
NKX2-1	ZFP36L1	2.43611024E-3
NFAT	VASH2	1.92021959E-4
TFE	RAB1A	1.78901479E-4
PAX4	EXOC8	4.24981996E-4
RARB	PHRF1	1.6201573E-3
TFAP2A	DENR	1.6366348E-3
SPI1	LRPPRC	1.15886931E-3
TFAP2A	ELF2	3.18797428E-2
ZNF75A	CSNK1D	8.97955004E-4
FOXJ2	RNF125	7.69098196E-4
TFCP2	PRPF8	5.31517149E-3
SOX1	APRT	9.23414183E-4
RXRG	TUBA4A	3.71554818E-4
AHR	RAB27A	7.62674131E-3
FOXC2	HIC1	6.06224942E-3
EVX2	VPS26B	1.15696294E-2
GLIS1	HSF4	1.13880162E-4
SEF1	CTF1	4.76334468E-3
YY1	MAP4K3	3.92321312E-2
FLI1	YIPF1	3.10226116E-4
DBX1	SMIM13	1.09813866E-3
AHR	LMX1A	1.14304688E-1
GSC2	C9orf91	1.97407008E-3
SP4	RBM42	2.53573205E-2
CENPB	ZNF169	3.60110114E-3
CPEB1	IMPDH2	1.92709732E-3
EGR	PNKD	2.41826361E-2
EOMES	DEPDC1B	1.54605021E-3
ZFX	GTF2A2	2.59215031E-2
HNF4A	FAM207A	2.20929838E-3
RFX2	HMHA1	2.30614934E-3
TFAP2B	ETHE1	1.66909236E-2
NR1H	PNPLA4	3.2008735E-2
ZBTB14	EIF5	6.66998888E-3
ETS1	STX8	5.35520306E-3
FOX	MAEA	3.97296996E-4
NFKB1	SP3	7.18946107E-3
POU	DAB2	8.76775845E-3
NFE2L2	ZNF410	1.80951728E-3
CTCF	LTBP3	1.04126766E-3
NKX6-1	HDAC1	1.9100205E-3
ZIC1	ARL8A	1.207228E-4
FOXA	CKLF-CMTM1	1.03062191E-3
NFAT	ADI1	1.86644229E-3
SOX21	NOP56	3.17644026E-4
SOX11	UACA	2.94112588E-4
TFAP2C	ZNF782	3.37441101E-4
RUNX1	ZNF300	4.49997035E-3
ESX1	CRIPT	1.12762391E-2
TFAP2	SHMT2	2.10813609E-3
NKX2-8	SASH3	1.62744297E-3
SRY	AP3D1	5.70326165E-4
ISX	WASF1	2.88972499E-2
RORA	FGF6	2.85185185E-1
PPARA	PMF1-BGLAP	2.59342643E-3
FOXG1	SCGB1D2	3.57810779E-4
POU	CXorf36	2.61304119E-3
IRF	CPB2	5.88235294E-2
ZEB1	PODXL	1.93204531E-2
HNF4A	CWC22	4.70444931E-2
FOXA2	PKP3	3.69112685E-3
HBP1	LGALSL	1.90127877E-3
HOXD13	COQ7	5.89614842E-3
YY2	CKLF	1.02644442E-2
ZFX	CAP1	9.61229134E-3
ELF2	NMT1	1.48930212E-3
TOPORS	DOCK6	2.24554121E-3
SIX4	RAPGEFL1	6.56723688E-5
NR5A2	LENG8	2.56183828E-2
AR	SLC7A2	2.80848631E-2
YY1	GPANK1	3.61890949E-2
SP100	TGDS	9.24465016E-3
AP1	B3GALNT2	4.63518294E-3
IRX4	FKBP5	3.37794638E-3
SP1	DLEU1	9.44779865E-5
IRF8	RBBP6	9.25727161E-3
ZBTB14	PARD6G	2.7002331E-2
MYF6	TBXAS1	1.28723055E-2
FEV	TOMM20	8.84577423E-2
FOXP1	TLE3	9.41866541E-3
SOX7	FLT3	2.56579064E-4
FLI1	P4HA1	3.67378179E-3
EGR1	SLC19A1	6.42717127E-3
MEF2A	PYCRL	4.15133809E-4
E2F1	TBC1D9B	8.53490412E-3
FLI1	IRF3	3.0315349E-3
MSX1	RAB3GAP1	7.96158883E-3
TGIF2	ADORA1	5.25045534E-3
ESRRA	ORMDL3	2.74303869E-3
CREB1	AP3D1	4.32831317E-3
ESRRA	MXRA7	2.28610967E-3
EGR1	PEMT	3.5971672E-3
POU2F1	ATAD5	2.73442704E-3
POU3F2	RCAN2	3.37234866E-2
FOXJ3	SLCO2A1	4.54568468E-4
ZFX	SCD	1.01368086E-2
IRX2	C9orf85	4.59459038E-3
CEBPB	FBXO18	5.91293343E-4
IKZF2	NRG2	1.82280886E-3
PPARG	TRAPPC9	9.56392685E-4
CRX	ZNF707	5.09354465E-4
SOX10	DUSP4	2.3365521E-4
TFAP2	SDCCAG3	6.65179587E-3
POU3F4	NXT2	4.60156531E-3
GFI1	FBXO27	6.07905645E-4
RFX4	IFT122	8.81160646E-2
LHX8	TOMM40L	2.2905569E-3
EGR	GNLY	2.40837536E-3
ZBTB7A	NT5M	1.00843955E-4
IRF7	BRI3BP	1.43216305E-2
MYBL1	DAP3	3.72313109E-3
CACD	FAM78B	1.02045119E-2
ZFX	ZFP41	3.21080251E-3
FOXJ2	CDC14B	8.7295084E-4
PTF1A	DCAF15	1.41668797E-4
HINFP	UBE2R2	8.80792515E-3
IRF9	SOX12	2.00551267E-2
MYOD1	TTLL1	1.34285812E-3
CACBP	SMAD1	2.02974349E-2
CUX1	CERKL	4.70864044E-4
REL	JAK3	4.51479288E-3
TBX4	LTK	2.08151827E-4
NFKB	IRAK3	1.43860671E-3
FOXO4	PORCN	8.15565703E-4
ARNTL	SUN1	1.27512433E-3
RARA	XIRP1	4.35960436E-2
AHR	STOM	7.0629553E-4
HOXD11	IGJ	2.98701298E-2
BACH1	DHPS	7.88946458E-3
CUX1	FJX1	2.18978102E-3
RUNX1	RACGAP1	2.16485766E-3
ETS1	PPIP5K2	5.68242399E-2
SP1	OMA1	6.52150988E-2
ERF	C8G	5.38515622E-3
HOXC10	ENDOV	2.34826745E-4
HNF4A	AARS2	7.61173956E-3
RARA	EML2	4.04068678E-4
VDR	MRPL14	6.24603744E-4
IRF	DDX50	3.00608132E-3
TBX1	ZMYND8	4.23361534E-4
ETV6	PRPF40B	4.67724362E-2
ZNF740	MZT2A	1.70514998E-4
CRX	PACS1	3.38777392E-3
PDX1	SLC25A20	5.18680913E-3
BRCA1	ARHGAP27	1.21181462E-2
POU3F4	ARHGAP9	1.40740741E-2
POU3F2	GPD2	7.53312655E-4
GATA4	POFUT2	1.84247985E-3
FOXQ1	COPS5	2.05539541E-3
CEBPA	LPXN	4.7748994E-3
TFAP2C	RUSC1	1.89283367E-2
SOX18	ERN1	3.79144944E-3
FOXO3	MXD1	4.12707119E-3
HOXA3	ZMIZ1	7.08325791E-3
MYB	CASP6	5.36450464E-3
FOXO4	NDUFAF7	1.94517996E-4
HOXD10	HLCS	8.10152015E-4
HOXD8	LYRM4	1.05333056E-4
SP8	TRAPPC1	7.62800972E-3
ELK3	U2SURP	4.42252725E-2
SOX8	SNX6	2.6613823E-2
ZBTB14	ABRACL	7.89919973E-3
MAFF	RERE	3.65061496E-3
FOXL1	PRUNE	3.87911988E-4
FOXC2	NSMCE1	2.71055995E-3
SPZ1	MAPK12	1.27878803E-4
TFCP2L1	ZNF552	3.45027108E-4
ETV6	C17orf53	1.31323495E-3
XBP1	RRAD	4.02325328E-2
NFE2	TMEM106A	7.76175454E-4
CREB5	ADNP2	6.904051E-2
PAX2	H2AFX	5.48019317E-3
ELF1	ZNF155	1.80618802E-2
GTF2I	WFS1	8.88735347E-3
CEBPG	TMEM160	8.93428752E-4
MYB	AKAP8	3.0904306E-3
TFAP4	MYC	2.63160487E-2
HAND1	ADAMTSL2	1.6477444E-2
HINFP	INCA1	5.35710162E-3
SPZ1	CHST7	9.81139966E-3
NR1H	PPM1F	1.83401347E-2
ATF1	GEM	9.37373738E-2
TFAP2B	DBNDD2	9.68772049E-3
TFAP4	EML4	3.97117059E-3
NFIL3	MRPS25	4.01484275E-4
HINFP	FGF1	5.41014524E-4
SOX4	UNC45B	2.42016084E-3
TFAP2A	DCBLD1	9.33567293E-3
HOXC12	CLPTM1	5.1318609E-4
COMP1	C1orf198	1.27193707E-2
POU5F1	EBF1	1.35605579E-2
SCRT2	STXBP5L	1.78368801E-2
TGIF2	HMG20B	1.08811851E-4
HIC2	TAF7	3.3155389E-4
HOXA9	SPG21	1.81377985E-3
RXRG	GALK1	5.9303332E-3
GTF2I	PRX	9.23802168E-3
EGR1	MRS2	9.73758097E-3
MYEF2	NDC1	8.69097758E-3
RARA	JUND	3.13149734E-3
ZNF219	ADAMTS1	3.90083189E-2
ZNF652	PRDM8	2.72346986E-2
FOXD1	C15orf38-AP3S2	1.29213793E-2
ELF5	AZI2	6.79794675E-2
ELK1	TCEB1	6.24093092E-2
GFI1B	TNFAIP6	4.01920286E-2
SP8	MAPKAPK3	8.98155397E-2
TCF21	CPT1B	1.37824549E-3
SP1	METRNL	7.0433412E-2
IRX4	COL4A6	8.48147298E-4
SOX17	MRPS12	1.30111776E-4
SPIC	AL356356.1	1.15536439E-4
ZBTB18	ADAM33	1.92942427E-3
EN2	SETD7	2.03986285E-3
FOXO6	NEBL	2.82225237E-2
ZNF219	PHYKPL	3.97498582E-3
ZNF75A	ZNF593	5.29124313E-4
ALX3	POLR3GL	6.63406607E-4
FOXC2	FAM160B1	2.76915371E-2
ELF4	LCMT1	6.45601398E-2
ETV1	CSDC2	1.95197057E-3
BACH2	BTG3	6.18049367E-3
CACBP	ACAP3	1.2545027E-3
HOXB5	LPAR1	2.75540812E-2
NFE2L2	AGO1	5.0282304E-4
PAX4	FBN1	3.07656482E-2
POU5F1	BDP1	8.67840647E-3
TBX19	PTPRC	2.59399883E-4
THRB	RHBDL1	1.04818099E-3
TBR1	SRPX2	7.3383756E-2
RAR	PTPRQ	6.51600144E-3
OBOX2	PMPCA	9.90814655E-4
HES7	COPA	2.1464827E-2
PKNOX2	SLC19A1	3.38578405E-2
TBX5	ATXN7	4.05776971E-3
FOXO3	USP18	1.00394569E-2
SP1	PPT1	3.37921922E-2
DOBOX4	TNFSF10	2.75002428E-4
PBX	PSMC4	2.74761533E-3
HIC1	NAPRT1	6.67858545E-3
NHLH1	KLHL11	3.56845919E-4
ZNF423	EXOC4	9.14901617E-3
RUNX2	RAP2B	2.38945691E-3
SP8	ALG12	8.03754736E-3
ZSCAN4	SNAPC2	8.29816917E-4
ATF2	UBE2G1	1.84774896E-3
ELK1	ACLY	1.36400062E-2
ISX	KIAA1462	2.09088936E-3
TGIF1	COX19	2.06536161E-3
NR2F2	P2RY2	2.85432481E-4
FOXD3	RPL18A	4.49414985E-4
IRF3	B9D1	9.42374265E-4
MAF	PACSIN2	2.67652598E-3
EGR1	LDOC1L	8.67284354E-3
MSX2	SNX16	1.34254361E-3
FOXP1	RAB27B	1.49245776E-3
ELK3	PDXK	1.0217541E-3
ZSCAN4	RAMP1	8.52053646E-4
PLAG1	RAD54L	3.56410262E-3
ETV5	DNAJC7	8.19749632E-2
VSX1	GRHPR	2.18560974E-3
HF1H3B	USP5	4.09078789E-3
EN1	AL590452.1	2.58550248E-2
HMX2	SLC24A4	5.31295446E-3
NKX2-3	SFRP5	8.15118898E-4
SPIB	ANXA5	1.50940201E-2
TAL1	CORO6	1.36807638E-2
SOX21	PPP2R5B	6.06514806E-3
ZNF281	HSDL1	4.73957473E-3
EOMES	NCR3	1.21142627E-3
SREBF	SLFN5	8.28933506E-4
LHX5	RALGAPA2	4.05858552E-3
TBP	HIST1H2AG	7.17226053E-3
SREBF1	KCTD20	2.16615167E-4
POU3F2	DUSP10	2.76699581E-3
FOXD3	SRSF3	1.41970881E-3
LHX8	WIPF1	8.15223266E-2
SREBF1	EIF4B	7.0214482E-2
FOXJ1	PACSIN2	1.09082727E-2
YY1	PPM1B	6.58729165E-2
FOXI1	TPM2	1.49088994E-2
ERF	GZMB	4.37081338E-2
ELF2	COL5A1	1.59624026E-3
NR2E1	SLC38A6	3.02579068E-4
TFE3	SERAC1	2.068415E-4
HOXC6	CDKN1B	1.29796253E-3
HIF1A	VMP1	1.88000176E-4
GLI2	C16orf46	4.1691095E-3
MAX	THOC6	2.90051547E-3
TBX1	DUSP16	1.97827903E-2
ATOH1	GLS2	3.160311E-4
FOXJ3	HOXC4	8.59260021E-5
ONECUT1	COL8A1	4.59867933E-4
HF1H3B	CABIN1	1.01079677E-2
RFX4	TMEM141	1.07704597E-2
ETV1	GABPB1	7.04585685E-2
NHLH1	MRPL46	9.57376637E-3
POU6F2	ELMO1	1.30257971E-2
KLF12	C20orf96	5.12685179E-2
POU2F1	MRPL11	3.45251968E-4
FOXJ3	POPDC3	5.36258031E-3
SP3	CXorf38	3.46969912E-2
AHR	IREB2	5.27807923E-4
IKZF1	RPL26L1	6.32614576E-4
TFE	MRVI1	1.47852315E-3
POU3F3	INPPL1	4.30797298E-2
WT1	YPEL3	2.10418067E-2
ZNF282	KAT7	3.0196575E-3
BARHL2	PTPRJ	1.91007128E-4
TFAP2	LRRC25	1.47873628E-3
REST	DDHD1	5.76335878E-3
SOX15	C1S	1.19471153E-2
AR	RHBDD2	2.5417801E-3
GABP	MIF	1.5877463E-3
ITGB2	PI3	9.30533064E-4
HF1H3B	SDHB	8.54778789E-4
KLF4	LSR	1.23372781E-3
NKX2-3	SLC12A6	2.72719816E-2
SOX9	INPP4A	4.53599387E-3
CEBP	OR51E2	6.85939245E-2
HDX	CERK	9.11496849E-4
TFCP2	PFDN6	3.59946397E-4
SP8	SCFD2	6.66225794E-2
NR4A2	PLEKHG1	2.27802161E-3
TFAP2	RILPL2	8.91385516E-3
NFKB	RXRB	8.92142053E-3
FOXD3	POLDIP3	8.89347649E-3
FOXD3	NNAT	3.64685362E-2
HINFP	MIIP	3.27747446E-4
ASCL2	FAM227A	4.28703297E-4
NHLH1	CNNM1	3.1839068E-3
IRF8	GNB5	1.00635425E-3
PPARG	EGFL7	3.37618344E-2
TCF12	SERAC1	2.068415E-4
ESRRG	RING1	3.02603802E-3
SP3	RCN3	3.68093567E-2
HOXD3	OSTC	5.47541948E-3
PATZ1	TECR	4.33492289E-4
ZEB1	VAMP5	6.67939269E-4
EWSR1	ALDH1B1	4.78049238E-4
ZNF384	PSMA6	3.82618614E-4
RELA	STX17	1.43447265E-2
ELK1	CYP4X1	2.46685801E-3
ONECUT1	TMC6	4.70532487E-4
NKX2-2	FAM13A	9.54845638E-4
HMX3	YIF1A	6.05561363E-4
MYOD1	SUV39H1	1.90442418E-3
MAX	KIF1A	1.64184918E-3
REL	DLGAP4	1.56624583E-2
CEBP	DFNB31	2.55808373E-4
RFX3	UBQLN4	1.92637061E-2
TFAP2A	PPP1R13L	9.57550259E-3
HNF4A	STAG2	1.37636173E-2
NR1H	DNAJC16	1.59911537E-3
FOXG1	TRMT12	7.48033197E-4
ETS	INPP5F	2.65866256E-3
HNF4A	HSD17B11	4.39977531E-2
PPARA	ZBTB40	6.34104972E-2
IRX3	PPIL3	6.91535326E-4
KLF16	HMGN5	6.1285295E-2
HNF4A	PCNXL3	5.99564864E-2
RARB	TECR	1.27893016E-3
NFKB	MFSD11	1.88772482E-2
FOXJ3	AXL	2.69329887E-3
NR4A2	ABHD8	2.20048697E-2
NKX6-2	CRLS1	2.24464745E-4
YY1	IL1R2	6.37850903E-4
MZF1	FCN3	8.56985021E-4
SPI1	HMHA1	1.25089747E-3
PRRX1	FCGRT	6.12409651E-2
FOXP1	TRAF3IP2	3.06395477E-4
SPI1	NME1	4.89490263E-3
TCF7L1	DDB1	5.18993201E-3
MAX	IL33	1.68910833E-4
SP1	SGCE	7.73627181E-2
PGR	KLF6	1.12907124E-3
CDX1	EEF2	1.0069183E-2
ASCL2	ZDHHC14	2.5952365E-2
GABP	ZCCHC7	7.88534582E-2
CACBP	GPR137	9.89269369E-3
GMEB2	SH3BP5	3.06301619E-3
MEIS1	BTBD7	5.14671951E-2
TBX20	TMEM189	4.88187384E-4
CDX2	ARHGAP15	3.01803276E-3
NKX6-2	ANXA1	2.78287058E-2
ZIC3	C1orf21	9.99228479E-3
ZBTB14	ST13	2.18443359E-3
SOX17	CHRD	5.63818375E-4
ESRRA	ARHGAP33	6.56985871E-3
NR3C1	SLC25A26	1.76828372E-3
NR2E1	BZW1	9.77651839E-4
TP73	POLR2G	4.88354312E-4
SPIB	ZNF33A	7.71152565E-3
SMAD	AP1G1	6.94808135E-3
HOXD12	MAP1LC3C	3.76570067E-2
HSF4	BVES	3.4296267E-2
BBX	MEIS2	2.43845721E-3
PTF1A	FAM78A	5.51312037E-4
RORA	LGALS3	5.26519914E-3
HOXB3	SLC7A11	4.02621232E-3
FOXL1	KDSR	6.84788273E-4
SOX21	RILPL2	3.35260306E-2
TAL1	BST2	1.09909732E-3
IRF9	HERC1	1.39050502E-1
ZIC1	TUBGCP2	2.01154921E-3
MZF1	NRIP1	1.02358005E-2
USF1	C4orf19	6.31775701E-2
TFAP2C	ACD	2.85744532E-4
KLF7	PPFIA1	6.15615992E-2
SP4	DHX37	6.59728896E-2
DBX2	CLEC7A	4.06520631E-2
HNF4A	PEBP4	5.73867864E-2
SRY	TMEM209	1.63249291E-2
FOXL1	L2HGDH	2.88953013E-4
HEY2	SLC12A9	3.98997922E-4
SMAD	NFASC	6.8936539E-5
HOXB9	ETV2	3.6188331E-4
FOXB1	KCTD17	7.60481138E-4
TFAP2C	PGAP3	5.10910656E-3
MAFB	C9orf89	2.15680645E-4
NR2C2	MTUS1	1.00394082E-1
FOXB1	MRPL51	9.96892475E-5
ZNF143	ATP5G1	2.41300099E-4
ZFX	KIAA1328	3.23350254E-2
GTF2I	EXOSC5	8.28831543E-4
SPDEF	FAF2	4.78076266E-2
PGR	ERCC2	5.13226777E-4
ESR1	ELF4	1.87897436E-2
POU3F2	LIPH	1.00971875E-2
ATF4	S100A16	6.78383894E-3
ETV7	SNRPB	3.76834323E-2
TEAD1	CCL20	1.02344225E-3
SP1	RTFDC1	5.15952958E-2
ZBTB18	MCRS1	3.40404987E-3
EBF1	MAPK8	8.14024991E-3
RUNX3	PACSIN3	6.67115641E-3
ATOH1	SLC35D2	1.06352421E-2
ZNF143	MRPL50	3.80718055E-2
ZNF281	DOK7	6.6512435E-3
MYCN	GPC2	9.71081018E-5
TFAP2A	PTPLAD1	7.69737207E-3
VSX1	ATP5B	4.02306054E-3
XBP1	GPM6B	8.71189006E-2
CCDC6	ERRFI1	1.00365271E-2
TBX5	MTFR1L	1.3495854E-3
PRRX2	PRMT5	3.28918053E-3
ESRRB	CCDC170	3.84859883E-3
NR4A2	FAM213A	6.07815989E-3
POU2F2	ARID2	1.00186624E-3
ZNF219	RPUSD2	5.33394807E-4
EN1	LHX6	1.21059268E-1
ZIC3	ACOX3	8.52279279E-3
ZNF219	CXCL16	4.33112782E-2
ZNF219	NDUFA11	1.79616042E-2
HOMEZ	DPP9	6.93013768E-4
MYCN	QSOX2	2.78211169E-4
MYC	ARHGEF40	8.85924584E-4
ESRRG	AEN	5.14070988E-3
ONECUT3	HIVEP2	1.46880589E-3
HOXC5	MAD2L2	2.55538195E-3
KLF16	ELAC2	5.70918533E-2
ESR2	EXOSC1	6.4380931E-4
SOX18	NDC1	6.25549245E-3
GFI1	SCN1B	4.32897056E-3
NRL	C19orf60	1.56907468E-3
REST	FAM174B	3.03836895E-2
CREB1	DPYSL2	6.76528355E-3
ZBTB12	ZNF862	4.94378489E-3
RBPJ	ZDHHC14	1.73015767E-2
CRX	FKBP8	9.2801354E-4
PHOX2B	USP36	2.45978866E-3
BACH1	USP36	1.45473081E-2
FIGLA	FGFR1OP	4.66126063E-4
REST	HNRNPUL2	2.31105392E-3
E2F3	MYCN	9.64801384E-3
LMX1B	SNX32	5.7221846E-4
CACBP	TERF2IP	2.33928813E-4
KLF4	PRICKLE1	5.80008005E-2
SPIC	KLHDC8B	5.17379514E-3
E2F7	KIAA1462	1.03376155E-3
SOX12	IPCEF1	7.86302175E-3
LHX6	DOCK9	3.80977148E-3
IRF5	MINOS1-NBL1	8.76753196E-3
SMAD3	SGSH	3.71218829E-3
TFAP4	TAX1BP3	2.50146989E-4
PITX3	SLAIN2	1.89420173E-2
OSR1	LAMB2	6.59686915E-3
ZNF232	EXO5	9.4616653E-3
IRF7	BANF1	1.20516745E-2
TFAP2	LYL1	1.05739983E-2
RUNX1	VEGFA	1.40895082E-2
AIRE	FAM177A1	7.25699293E-3
WT1	GPR4	8.75091602E-4
EGR	ISOC2	2.54733111E-3
E2F1	BACH1	5.10164793E-3
SPIC	EDF1	4.24352224E-3
FOXO1	CHTF18	2.90385182E-4
ERF	SLC25A11	5.2271947E-2
MEF2A	UCK1	5.02792709E-3
BARX1	GPR108	9.29446184E-3
GABP	TMX1	3.87015917E-2
GATA1	DPY30	5.13920255E-3
HOXA5	ZNF407	1.11129452E-3
E2F8	CHST3	5.40723372E-4
PRRX2	KLF7	5.94092603E-2
NFYA	AASS	9.15692307E-2
TCF7L2	POLA2	1.21771888E-3
SP4	GPR146	2.07841859E-2
E2F1	SV2A	3.73288493E-5
MGA	MAPKAPK2	5.06734855E-3
NKX2-5	TUBA8	2.24983857E-2
NR3C1	ZNF600	8.49074193E-3
SOX11	RALBP1	2.20707254E-4
DBX1	ANXA7	1.94397993E-2
NR3C1	MKNK2	1.67520898E-3
ETS1	RAB11FIP4	1.16528093E-2
HEY1	MLIP	1.77226407E-2
AP3	C1orf109	4.35678438E-4
TBX1	HNRNPR	1.17937561E-3
GLIS2	DPYSL4	9.33916167E-4
FOXJ3	SIRT3	1.8263046E-3
HSF4	PLCD4	1.07074099E-3
SP4	EEF2K	9.3341877E-2
REST	H2AFJ	9.67345704E-3
NFE2L1	LRRK1	3.97251311E-4
RREB1	YWHAZ	1.35151046E-2
GATA1	CD300A	2.04565737E-3
HOXC13	MYO10	5.33795307E-4
HSF2	RPL36	7.57590827E-4
FOXJ1	HLA-DRB1	3.77440966E-4
IRF7	MRPS35	2.87715551E-3
FEV	DNAAF2	2.22238042E-4
FOXO1	ADH1A	2.1875E-2
EGR3	FAM168A	9.22194802E-3
FOXG1	PAQR8	8.48962773E-3
FOXJ1	MEGF8	9.6048578E-3
HOXA1	ERBB4	5.29307282E-2
AP1	TGFBRAP1	1.08374785E-3
IRF3	PIGC	1.57103849E-3
USF1	ARPC5	6.32508007E-2
RFX1	C20orf24	2.27263704E-3
HOXA9	ALS2CR11	1.65533392E-3
ELF1	PIGB	4.22256122E-2
FOXD2	KLHL31	2.72946195E-3
KLF4	KDELR2	5.46887777E-2
PAX	CD37	1.38291593E-2
PRDM1	ANGPT2	6.39521173E-2
UNCX	LYST	9.85091698E-3
SOX14	PTRH1	5.73455663E-4
GTF2I	CMKLR1	4.61546874E-2
NR2C2	PPP1CB	2.2331663E-3
KLF7	AGPAT2	5.29787254E-3
CPEB1	LNP1	7.17220417E-4
HOXC12	KCNH2	5.4647899E-4
FLI1	ADAM33	1.0528329E-2
SREBF1	ELMO1	2.32725655E-4
SREBF1	SLC46A1	1.55423875E-3
SP4	ZNF547	1.02910112E-2
TFAP2	PKP2	7.16766273E-3
MAFF	DAPK3	1.08028581E-2
NFYA	SIL1	7.1866918E-4
TBX5	PCDHGA10	9.54213876E-3
TFAP2A	CDC42EP1	8.41841859E-3
IRX5	KIAA1324	3.18357433E-4
NR3C2	TNC	7.97630903E-3
TEF	HIF1A	4.61398434E-4
PTF1A	DHRS3	2.06440745E-3
TCF3	ADAP1	1.59497128E-2
ZIC2	FNDC3B	1.01384906E-2
PLAG1	DNAJC18	1.01516319E-4
ZNF219	NXT1	4.77167216E-4
SCRT1	AMBRA1	2.30149598E-3
EHF	DDX49	1.12031753E-2
PAX4	TERF2	1.96031583E-2
EN2	SELPLG	3.28400897E-3
TOPORS	GIMAP1	5.76655932E-3
FOXJ2	TMEM26	1.08461814E-4
TAL1	PARD6B	7.77540242E-3
ZIC1	SLC12A6	1.05712983E-1
MTF1	EXD3	1.79013748E-2
POU3F3	SPCS2	1.83310909E-3
IRF1	ZMYM6	9.1504202E-3
ELK1	CGGBP1	9.091037E-2
HOXC13	TADA2B	2.75177674E-3
FOXD2	NR1D1	6.90365854E-4
MSX1	CCDC88A	1.58076608E-3
NR4A2	EIF2B4	2.61816007E-2
SOX10	GPER1	7.83669617E-3
SOX10	TOMM20	3.82948589E-4
AHR	CCNJL	7.04298096E-3
PAX9	TRABD	1.50056559E-4
CREB	CYB5D1	2.36458372E-3
KLF14	WBP1L	6.8162905E-2
HOXB13	RFX5	2.02325109E-3
VDR	PRR18	2.5335533E-4
SMAD	SON	1.0667506E-3
ZNF219	AES	2.55221856E-3
GLIS3	MAP2K5	9.43453579E-4
SRF	TGIF1	2.1550214E-3
ZBTB49	BRD8	1.74133385E-2
ZIC3	TEX10	6.72388763E-3
ELF2	COPE	4.09796358E-4
TFAP2C	SAFB	1.10176646E-3
HEY1	RIC8A	2.32983577E-3
FOXO1	COL13A1	1.16981659E-2
NFKB2	ORC3	1.09878538E-3
HF1H3B	AP002348.1	5.13013727E-3
MYEF2	DTNBP1	3.94186207E-3
PRDM1	STAT5A	7.95490557E-4
ETV6	ANKHD1-EIF4EBP3	1.86643836E-2
POU5F1	PEA15	2.18672119E-4
RUNX1	KIAA1467	1.57719627E-4
RREB1	LRTOMT	1.95666681E-2
PLAG1	SERPINH1	1.57631225E-3
EGR1	CTHRC1	4.73117388E-2
MSX1	TFE3	5.49331035E-3
MEF2A	NICN1	8.30575047E-4
MAF	SLC7A3	8.34771496E-4
PAX6	DOCK4	8.34033446E-3
TFAP2B	CNNM4	7.11982529E-3
AP3	CWF19L1	2.52651662E-3
PHOX2A	GSC	1.17030492E-1
TBX21	WDR77	1.39550037E-3
FOXJ2	DALRD3	8.25426279E-3
BARHL2	TREM1	2.71347891E-3
JDP2	PRKD3	1.04312515E-2
MYEF2	PRDX2	3.2146187E-2
HSF1	TLE1	3.65290004E-2
IRF8	C11orf54	1.92477175E-4
EP300	CDK18	8.20813757E-4
HIC1	PPM1L	1.19241192E-2
SRY	TMEM144	8.19946703E-3
LMO2	GM2A	2.17799804E-4
CDX2	GPR155	2.06176071E-3
CTCF	EPHB1	7.35851336E-2
SMAD3	C11orf48	1.06188733E-3
IKZF1	SGIP1	7.17122404E-3
TGIF2	HIST1H4B	7.82973967E-3
POU2F2	SLC41A2	4.81755621E-4
PPARG	ZFYVE28	1.53877844E-4
EWSR1	GDF11	2.05830746E-3
RFX1	ARHGEF40	4.42962292E-3
SOX9	TIMM10	2.37846208E-4
SP8	AGO4	9.6918696E-4
ATF3	ANKFY1	3.15561818E-3
TFAP2A	ALAS1	3.95589227E-2
FOX	BTG1	3.31871162E-2
SOX9	UBE2L6	3.3777111E-4
NR1H4	LY6H	4.5482295E-4
PAX4	TMEM50A	9.72029358E-3
OBOX5	SUCO	2.43333203E-3
RELA	MICAL3	1.76862437E-2
NKX2-4	IFT46	1.08684185E-4
POU3F1	USP24	3.58822149E-2
PRRX1	PSAP	1.44897921E-2
ATF7	CCDC124	2.48151397E-2
SP1	PEX16	5.54931378E-4
TGIF2	LGI2	5.23479184E-2
VDR	OLR1	4.5170687E-4
EGR2	DHPS	4.81652294E-3
ZNF350	HILPDA	2.04996039E-2
HOXA13	WBP2NL	4.10330952E-4
SMAD3	GMCL1	4.0651571E-4
BACH1	CHRDL2	4.98111893E-2
MZF1	DOLPP1	7.57904059E-4
VDR	SAMD15	5.20461579E-5
DMBX1	OR7A5	1.93716749E-4
MYEF2	LIMS1	4.99370169E-2
SOX10	C10orf71	1.85706707E-3
NFKB	CMIP	3.37559571E-3
E2F2	EFS	9.65530196E-2
NR6A1	UBC	2.13714519E-3
SP1	KIAA1467	4.19553559E-3
ELF1	SIGLEC7	1.92406502E-3
CEBP	FLT3	7.51692839E-4
RREB1	IK	1.09630884E-3
GCM	WBP2	1.0643669E-3
HOXD11	TNFSF10	1.68902449E-3
CREB	AMOTL2	8.95853509E-2
ETS1	ANAPC4	7.6301256E-2
ESRRB	XCR1	6.97509537E-4
FOXL1	HEATR6	5.40995103E-3
MAF	PPM1M	6.33732585E-4
CEBP	PRKRIR	2.68933299E-3
HOXC13	USP42	1.32327535E-3
ZFX	NFYA	1.79875107E-2
ZNF281	SLC26A2	2.78859691E-4
FOXJ2	CSF3	3.90117787E-4
PLAG1	ASXL2	9.40382859E-3
FOXQ1	SERPINE2	1.00962861E-3
NFE2L1	PTCD2	3.10687922E-3
CDX2	MEF2C	4.06588824E-2
HNF4A	ZBTB44	1.67946787E-2
WT1	ZNF614	1.80741221E-4
INSM1	PHACTR2	1.99642892E-2
ZBTB7B	ZNF70	8.94273456E-3
ZIC2	ZNF630	9.42929587E-3
FOXO3	CGA	1.7823743E-2
PRRX2	NAPG	3.7407875E-2
SP4	MTHFR	9.59790535E-2
HOXA6	OAZ2	1.90224554E-3
USF	HOXB7	6.37589846E-2
LEF1	BRD2	6.69316463E-3
SP3	DGCR8	1.27869718E-3
MAFK	DPYD	2.87649478E-4
NFKB1	SEPT9	1.14431724E-2
MAFB	HIST1H3A	4.4558992E-4
TBP	MAP1B	5.81322876E-2
MAFG	TMEM14B	1.46839609E-3
EGR4	BRK1	1.81225717E-2
SP3	ZNF596	1.13585521E-2
SMAD3	SDCBP2	4.67637673E-3
ZBTB7A	TRIM25	8.50689436E-3
RUNX2	TYMS	1.6111665E-3
SOX8	EPC1	9.14208944E-3
TFAP2A	COA1	6.3860717E-3
RARG	TCF7L2	7.97352658E-2
STAT3	TACC1	3.11803433E-3
HF1H3B	EXD3	1.04146502E-2
ELF1	C1S	1.51855048E-2
RREB1	MVB12B	5.36275716E-3
MAFG	RPUSD4	6.88257836E-3
ZIC1	DDX5	1.54816656E-3
VDR	MTCH1	4.0213944E-4
NR3C2	SNAI1	2.43960541E-3
FOXA1	NID1	3.40596682E-4
HOXC9	JMJD6	3.15562207E-3
NRF1	EFR3B	5.10073879E-3
HNF4	GRB2	1.00357566E-3
TFAP2B	LRRC20	1.38220083E-3
CREB3	TOB2	8.98644302E-2
KLF16	RRNAD1	1.56166012E-3
NRL	SEMA3A	2.42276372E-2
SPI1	TIGIT	4.05232263E-3
ETS1	PLA2G4F	1.57047813E-2
SOX4	TNPO2	3.42200218E-3
SOX11	CCR6	3.0651341E-3
SMAD	DNASE2	7.58495318E-3
SP1	TRABD2B	1.33895793E-1
RFX5	ZNF584	6.53252594E-2
PAX6	C7	1.929854E-2
ZNF35	C12orf73	4.8268673E-3
IRF2	APOE	3.48807031E-3
POU6F1	TRIM21	1.67111283E-2
RARB	ZFP36L1	9.97426268E-3
CEBP	SAMD15	5.29867511E-5
TFEC	PRPF3	5.61633183E-2
FLI1	HLA-DRA	1.60290141E-3
IRF2	RBAK	2.94347738E-4
FLI1	CALM2	4.51184358E-3
HSF1	YPEL4	6.56021389E-3
PDX1	ARMC2	4.34500417E-3
FOXQ1	MYB	8.80913618E-4
TEAD4	MCU	1.41882951E-4
ZNF281	DENND1C	8.8072651E-4
BACH1	CTHRC1	7.26393571E-2
HOXC5	GRWD1	6.36205032E-2
PATZ1	ANKRD34C	1.06075217E-2
SREBF1	GNPTG	3.45281364E-2
ESRRA	LYVE1	1.64334525E-1
PPARA	COMT	1.57949635E-2
KLF12	DCUN1D5	6.40451781E-2
VDR	CD27	8.45687248E-3
INSM1	EMC8	1.4536142E-4
PAX4	STAG3	6.97149989E-4
CEBPD	ARHGAP29	3.24298312E-3
SOX11	VAV1	6.52673859E-4
IRX5	FAM195B	1.45851925E-4
FOXJ3	ANKS1A	6.63081724E-3
MZF1	TBC1D22B	4.88451406E-4
FOXC2	PLA2G5	1.22670142E-3
GSX2	STAM	1.84073705E-2
PRDM1	USB1	2.43967422E-3
ZFX	MEIS3	1.86974491E-3
HOXA9	IL7R	3.45131876E-2
CTCF	PAFAH1B3	4.59069341E-3
ERF	DTL	9.47510629E-5
GBX1	MTRNR2L12	6.95590401E-3
WT1	ROCK2	9.91590443E-3
ZFX	TRMT61A	2.13229962E-2
CEBP	MIDN	2.06873542E-4
FOXK1	SUV39H2	6.40243243E-4
RREB1	NRP1	2.15939016E-2
PHOX2B	UBIAD1	2.1638407E-3
NKX2-8	FAM229B	2.5290669E-3
ALX1	TSHZ3	1.04824032E-3
E2F1	CPSF3L	1.81853984E-3
VDR	TOR1B	6.69779773E-5
EWSR1	SLC39A8	1.02487658E-2
NKX2-8	RPS25	6.36743505E-4
STAT3	SHANK3	2.20433582E-4
RORA	TMEM176A	1.82755481E-3
SP3	GINM1	2.0486468E-3
FOXF2	BTG1	1.16986588E-2
PPARG	HSPB2	6.04327956E-3
HIC2	TBC1D2B	1.35273995E-2
EGR2	TMEM53	2.148209E-3
SOX8	CEACAM21	4.65862488E-3
STAT3	ABCG1	7.98572675E-3
ETV1	RRP12	5.49679378E-2
HOXA3	BAZ1A	2.53137119E-2
SREBF2	TIMM10	2.43818408E-2
VDR	GSDMD	8.90276183E-3
MSX1	RNF8	2.29271322E-3
FEV	SERPINA3	1.30549776E-1
ZIC2	GSDMA	3.81869583E-4
IKZF1	POMGNT2	6.62538525E-3
CRX	MUS81	1.6503323E-3
POU3F2	CD300A	6.72144567E-3
TP53	UHRF2	9.62185716E-3
MEIS2	KLC2	4.43406475E-3
ERG	MNT	5.87793339E-3
IRF9	TREML1	1.87970918E-2
SP1	RRM1	5.33057268E-2
ELF1	CWC25	7.43770579E-2
FOXC1	FOXRED1	3.87465822E-3
SOX21	RNLS	1.94878808E-4
HNF4A	NES	4.85782349E-3
EWSR1	MPZ	1.03741361E-3
ZIC2	PWWP2B	8.71376168E-3
SP1	HEXB	8.83202484E-2
STAT6	RAD51	1.09375614E-3
TBX4	TMEM107	1.13907985E-2
SP3	DLK2	3.10416298E-2
EWSR1	SAR1A	4.01065296E-3
ELF4	TECPR2	1.77939167E-3
PAX6	POMT2	1.37165624E-3
ETV2	PQLC1	5.95849579E-3
TFAP2C	RFX2	2.94332333E-3
NKX2-5	PPP2R5B	6.06514806E-3
MEF2B	UBTD1	2.70827549E-2
FOXC1	TIMELESS	5.92733406E-3
YY1	PTK2	1.75107813E-4
GATA1	RAC2	8.9824682E-5
NFYA	C19orf26	9.06140378E-4
ARNTL	LHPP	2.63796391E-3
HIC2	SLC39A1	3.86371121E-4
HOXA13	H3F3B	1.29593323E-2
NR4A2	TAMM41	3.82963637E-3
EGR4	HES1	1.39532888E-2
ELF5	COX15	1.24577015E-2
RREB1	RYR2	2.40734875E-2
TCF12	USF2	1.27068773E-2
BSX	KCNB1	6.18920833E-3
CREB1	PSMB2	4.47130609E-2
RXRA	SV2A	7.40507257E-5
YY1	COPS4	9.49318417E-4
ESR1	PLA2G6	9.77850913E-3
POU3F1	SEC23IP	2.292687E-3
RUNX2	YIPF3	1.8046281E-3
NKX2-8	ZNF843	1.95978345E-4
RUNX	F3	2.89641519E-3
HOXA5	ZEB2	1.25799975E-2
HSF1	ACADS	7.60962738E-4
NFKB1	TMEM106A	2.86451774E-3
NFE2L2	ZNF217	2.4430835E-4
PAX5	PRKACA	1.84376986E-4
GATA6	HLA-DPA1	1.50532657E-2
MAF	MRFAP1L1	1.04324089E-3
ZNF740	UBL5	1.75460584E-3
AP1	CHAMP1	1.826679E-3
REL	GALNS	1.92848441E-3
AP1	ACSL6	6.70942405E-4
SPZ1	FAM49A	1.32801365E-2
MYEF2	ACSS2	1.62750098E-4
TGIF1	SLC2A4RG	1.45496982E-3
POU2F1	TRMU	4.42102872E-3
ETV2	HEATR6	4.71910923E-3
FOXD3	MMP15	1.49441874E-3
FLI1	EBAG9	2.79496643E-2
RUNX	AARS	9.97294729E-5
NKX2-5	MICAL3	1.99496827E-2
PRDM1	MTRNR2L3	1.30978661E-3
TFAP2C	TMCO3	8.14263823E-3
ELF1	FBXO28	4.00426118E-2
FOXP1	HIST1H2BD	6.39177842E-4
CACBP	HCFC1	8.39951448E-3
PPARG	HAUS5	7.5401798E-4
CACD	PTK2B	5.74577526E-2
FEV	PITPNC1	7.07104051E-2
ETS2	EOMES	3.66591495E-3
SIX1	HOXB9	4.36359025E-4
SP4	KRT7	3.71293941E-2
MSX2	ASCC1	2.20703243E-4
HINFP	TEF	2.84099453E-3
ELK1	KCNMB1	1.62074923E-2
NFIB	SLC39A1	5.72605744E-2
DLX4	NDUFAF3	3.45323909E-3
FOXC2	SCAMP4	1.03750348E-3
HNF1	ALDH18A1	6.29609164E-3
IRF1	AP4M1	6.11403783E-4
TGIF1	C12orf57	1.17740193E-3
NFE2L2	RFX5	3.18554033E-2
ERF	USP49	4.67692042E-4
CENPB	RRP1B	1.32465666E-4
ERG	ADPRM	6.37204392E-2
ERF	ELF4	2.43132071E-3
KLF16	GPR150	3.20330038E-2
TBX5	FBXW4	2.4494601E-2
KLF13	SGCA	1.45661049E-3
CEBP	UCN2	1.29416037E-3
ZNF75A	RAB8A	4.45421028E-3
MAF	SLC22A3	4.02423552E-3
FOXD3	DCPS	1.11790339E-3
MAFK	FGFR1OP	8.20140777E-3
STAT	KLRG1	8.42203162E-4
ZBTB7B	XPO6	8.68277733E-4
FOXJ2	SDHC	2.47616289E-4
RFX2	PGS1	1.49137987E-2
VDR	ZNF436	2.0049226E-2
PLAG1	TTLL1	6.60750373E-4
ZNF282	RAD50	1.4260925E-3
PPARG	MED16	3.0806916E-4
HOXA1	MXI1	4.90679626E-3
CEBPD	TRIM9	3.08710443E-3
NFIC	YRDC	1.12095808E-3
KLF4	NCAPH2	1.0095137E-3
DBX1	CTF1	4.76334468E-3
NR2F1	ERF	5.2849305E-3
NFE2L1	HLA-DQA2	1.92935074E-3
TAL1	FBXO48	1.1534702E-3
FOXB1	ACSL4	2.36360521E-2
TFAP2C	MACROD1	8.43996344E-3
TCF21	APOL2	9.66391025E-4
HOXD12	ELP3	4.79007394E-2
MSX1	TENM3	1.93867592E-2
MAFB	SPATA24	1.38169257E-3
PLAG1	C14orf180	6.25931446E-2
NR3C1	AP1M1	2.90227609E-2
HOXA9	WDR70	3.22719065E-4
DRGX	MAP4K5	2.82992137E-2
MAX	CCDC57	2.38374788E-4
SHOX2	MRPS9	1.47014546E-2
RFX4	MORF4L1	2.7176616E-3
FOXJ3	FANCI	2.41480039E-3
RELA	BRMS1L	1.1049238E-3
RARG	MPC1	9.52314895E-3
ISX	SLC9B2	2.53053962E-2
ZNF35	COMMD10	3.35212463E-3
TFAP2B	TPCN2	1.02288544E-2
ELF3	TP53I13	1.1531541E-2
HIC2	MMP7	3.35178488E-4
KLF4	ADAMTS12	9.29576619E-2
SOX17	FAM227A	5.42863829E-4
DLX5	PRR13	2.85197623E-2
HOXD12	SLC25A11	6.53399338E-3
CREB3	KCTD2	2.63787461E-3
POU2F3	PUS10	2.16477245E-2
EGR	RAPGEF1	2.47920824E-2
ARNT	CAPS	9.36700744E-4
ESRRA	HIST1H2BE	1.43818836E-4
FEV	XPNPEP2	5.97906337E-2
IRF8	SCOC	4.18688284E-4
HNF1A	AMT	1.99533871E-3
NFE2L2	BHLHE40	1.54079791E-2
ARHGEF12	PRIM1	2.53777422E-3
IRF8	SNX18	4.48855093E-4
LEF1	WHSC1L1	5.36806194E-3
TFCP2L1	INPP1	1.88365134E-2
RFX4	CCL24	1.33673985E-2
HIC1	CAPN5	4.07421661E-3
PITX1	LPHN2	1.43518454E-2
MSX1	OLR1	4.5170687E-4
SMAD3	ZNF440	8.87075887E-3
HOXB13	TMEM176A	1.32889223E-3
MIXL1	CSNK2B	5.52731167E-3
ZNF281	SPINT1	2.12213952E-3
POU3F2	DTNBP1	2.50845769E-3
ZNF589	FMNL3	1.64169066E-3
FOXC2	PFN2	9.87495308E-4
SP8	HARS	3.08206857E-4
ZIC3	SCAF11	4.89525179E-2
SP3	TSSK6	5.06460851E-3
TEF	ETS2	1.37420448E-2
PITX3	FAM111A	1.07816712E-2
SEF1	FICD	1.29096807E-4
SOX8	TLR1	1.20375378E-2
EGR2	HENMT1	3.75974082E-2
KLF14	ATP1A3	3.29323113E-4
LHX3	NRBF2	2.13165143E-3
E2F1	NOP2	1.93072616E-4
TGIF2LX	POLR3A	2.29428E-4
RUNX3	GSTM2	1.9866309E-3
MZF1	S1PR4	1.07641787E-2
E2F4	ARNTL2	5.74615514E-3
COMP1	TMEM106C	5.05676628E-3
KLF4	PFKL	4.88952408E-3
NFY	HSPB1	2.70782705E-2
ZNF281	SERTAD2	3.86769181E-3
IKZF2	IL7	3.51226231E-2
DLX4	UQCR11	5.31715842E-4
FOXJ2	SUN2	5.58945317E-4
FOXJ2	MTMR2	5.35122207E-4
HNF1	CDS2	1.36707793E-4
TFAP2	PLEKHF1	9.71090623E-3
PPARG	FAM126B	3.70842602E-3
PATZ1	ZDHHC14	2.56043807E-2
TFAP2C	HAGH	3.35426454E-4
ZNF740	ANKS1A	7.79791799E-4
TFAP2	WFDC2	3.53703068E-3
ZNF35	RAB3GAP1	1.98357451E-3
SIX2	LPAR5	1.19216469E-2
FOXO3	CNTD1	6.38337241E-4
STAT3	ZNF675	6.74871795E-3
CPHX	ADAM9	2.19305522E-3
EBF1	MRPL38	7.95033236E-3
CACD	LYL1	1.45085702E-2
PATZ1	ZNF101	8.76574716E-3
ASCL2	APRT	1.22623068E-4
ETS1	UBE2V1	2.54390264E-3
SOX17	ASPN	1.20266918E-3
SP3	KIF16B	6.92752347E-2
FOXF1	CD59	5.81469458E-3
AP1	MYCBPAP	1.50535916E-3
GATA3	APOL1	1.76276352E-3
AR	PKP3	4.45480827E-3
TFAP2C	USP33	9.77032609E-3
ZNF281	MMP23B	1.30895832E-2
SP8	URI1	2.75346378E-2
HF1H3B	VPS28	4.2987843E-3
FOXL1	C20orf196	3.77940049E-4
RUNX3	FARP1	9.34758514E-4
E2F8	CCDC9	3.93798506E-3
SP3	SENP8	5.44813294E-2
NFE2L2	SERTAD3	3.24282437E-3
ARNT	VAMP1	3.58798675E-4
CEBPB	WDR82	3.00324609E-3
SP8	DCXR	4.97557851E-2
FOXJ3	PHTF2	1.0545922E-1
CREB3L1	SPSB1	8.32104521E-4
KLF12	CXCL16	6.92125623E-2
TFAP2	TRAIP	6.19701786E-3
POU3F1	MTOR	6.24861012E-4
TBX2	APOBEC3G	2.23855379E-4
SP1	DRG1	6.35460901E-2
VDR	FAM21A	2.09450685E-4
MYC	NINJ2	4.94503069E-3
ZSCAN4	TMCC3	5.89858684E-4
ERF	RAB24	5.64725739E-2
CACBP	CAPN5	8.14843324E-3
BACH2	ELMO1	5.54500395E-3
GLI2	SCYL3	8.8697003E-3
TBX1	SLC2A3	4.49693786E-3
ATF3	WDR91	3.34271263E-3
ZNF35	C3orf17	5.02941798E-4
NR5A2	SGTA	8.18139938E-4
E2F8	C10orf54	2.08630479E-4
ETV5	RPS27A	1.56880323E-3
GATA6	C19orf52	4.88180715E-4
MGA	NUDT4	5.94755002E-4
POU1F1	DYX1C1	9.14400417E-4
ZNF143	GDPGP1	4.22355881E-3
TEAD4	NFE2	2.70800113E-3
SNAI2	L1CAM	7.15017748E-3
CEBPA	AC010441.1	2.36039986E-3
KLF16	HSPA4	1.2728769E-2
CEBPD	DPH1	5.067422E-3
DLX2	LOH12CR1	6.90376608E-3
CEBPD	TIFA	1.25115161E-3
SEF1	SHROOM2	8.23600351E-4
FOXO6	RASGRP4	1.79762578E-2
RORA	RNF4	1.58722844E-3
NR2C2	GAL3ST4	4.19849106E-3
IRF8	LAS1L	5.42243475E-3
MEIS2	NT5DC2	1.26193866E-2
PLAG1	FBXW7	1.76284681E-3
SOX8	ACAP2	1.25774384E-4
EGR	ZDHHC2	2.87777955E-2
EGR	ORAOV1	1.03634524E-2
KLF7	PI4KA	7.40826109E-2
NFIL3	PFAS	1.12824701E-2
HSF1	POLG	7.1724715E-3
RREB1	POLB	7.79347542E-4
EOMES	MRPL4	1.97700718E-4
STAT6	HLA-DQA2	3.83429883E-3
FOXO3	MTUS1	3.82614114E-2
ZNF281	CCDC101	3.1663739E-4
FOXJ3	IQGAP1	5.80464403E-3
BARHL1	PKM	3.61164298E-3
VAX2	MTPN	1.61157225E-3
TAL1	PDCD7	3.23116522E-3
FOXC1	GAA	1.03276674E-2
OTX	KIAA1586	6.27613776E-3
MSX1	VPS45	3.6809816E-3
MESP1	ZFP36	7.55354267E-3
NFE2L2	CYB5D2	3.77518635E-3
NFYA	WDR45	2.63944737E-2
BARHL2	RANBP3	6.33439088E-3
IRF4	HSF2BP	9.71454236E-5
FEV	KIAA1462	1.14017117E-3
POU6F1	ZCCHC2	1.36452582E-2
HNF4A	C1RL	2.77459298E-2
OTX2	TXNL4B	2.53173786E-2
CTCF	RAP1A	6.82946407E-4
CEBPB	ZFP36L1	5.69997461E-4
USF	LTB4R2	3.22091417E-4
GABP	MCEE	6.2374923E-3
IRF3	TTI1	5.99731766E-3
REL	TK1	5.53159361E-3
NR2C2	GSK3A	7.67800923E-4
FOXO6	MPP2	4.71906492E-4
GCM1	EGLN2	4.2310554E-3
LMO2	IQGAP3	3.01791201E-2
NFIA	SYBU	5.04882833E-2
PPARA	PKN1	2.88965501E-4
NRF1	BCOR	8.2711932E-3
ETV7	TMEM240	2.0336219E-3
ESR1	CCR5	9.69760632E-2
HOXD1	RGS16	7.44963336E-4
TEAD3	ARSG	1.15030531E-2
CEBPG	CYP27A1	1.18988374E-3
CEBPG	TOMM20	4.19544359E-4
MESP1	GTPBP1	2.51684963E-3
CACBP	PPP3R1	2.83245161E-2
NFE2L2	RSAD1	8.69814576E-4
ASCL2	DCUN1D2	2.56645777E-4
POU2F2	SH3BGRL	6.81712579E-2
STAT1	APOC2	5.98068374E-3
TFAP2B	NOTCH2NL	2.29000035E-4
REST	BLOC1S6	1.71004145E-3
TEAD3	TBPL1	4.98853565E-4
PPARG	RNASEH2A	8.32910408E-4
TFAP4	GPD1L	3.40338188E-3
RFX5	CHP1	5.66586428E-4
CEBP	KIAA0922	2.71040668E-3
WT1	TBL1XR1	5.63312243E-4
PRDM4	NFE2	2.84738354E-3
GLI	PSENEN	8.18418679E-3
KLF14	HMGN4	1.24663872E-2
SP1	PLEKHG4	3.15941385E-2
ELK4	GTF3C1	2.73217195E-2
HOXC5	LAMA3	1.16022666E-2
STAT	SLCO4A1	5.52058244E-4
HDX	CIAPIN1	7.70901306E-4
EWSR1	TRIM29	2.20917926E-3
RFX5	JSRP1	8.34481835E-3
ELF1	PPM1N	7.45497323E-3
MYBL1	MTMR11	1.00220364E-4
NKX2-8	FBXO10	1.47266513E-4
MYOD1	RDH5	7.54910558E-2
MESP1	GNA13	2.95165889E-2
PLAGL1	GPR124	9.64080483E-3
NR2E1	FBXO18	9.93716926E-4
DLX3	DDX23	7.51973931E-3
ZNF281	KCNIP2	1.90279439E-2
LMO2	CYC1	1.25211647E-3
ZNF740	PREX1	2.54496365E-2
TFAP2	CYP4F12	2.8513579E-4
IRF3	CBX6	6.71709831E-3
FOXO4	HSPA14	4.00920094E-4
PAX4	UBD	2.57945648E-2
BARX1	ADHFE1	1.03251997E-2
SOX13	PRICKLE3	8.31113993E-3
ELK3	PER2	9.83705904E-2
EGR	PLXNB2	2.94851162E-2
TEAD3	GNLY	3.63690364E-2
SOX1	LGMN	1.35839315E-3
ZSCAN4	LPHN2	3.70527683E-2
HOXD3	CREM	3.12555942E-2
RUNX3	RTN4RL1	3.87727396E-4
E4F1	WDTC1	1.07416308E-3
RFX3	FAM160A2	8.20861475E-2
FOXJ3	ANKLE2	1.80876049E-3
HIC1	PHF23	2.82789998E-4
SMAD	CD83	5.43794459E-3
FOXB1	SH3BP5	1.00557791E-2
RFX1	TAGLN2	2.86104613E-2
NFIC	HOMER3	8.97277024E-4
IRF	DCSTAMP	3.95555556E-2
KLF16	ZNF823	8.76629963E-3
ELK1	OVCA2	6.97727283E-2
FOXI1	ALOX15B	1.98684125E-2
FOXK1	FRA10AC1	4.1917974E-4
RARG	ECT2	2.41327694E-4
FOXJ3	NOP14	1.60747905E-4
SP4	C4orf36	6.89194349E-2
KLF7	ATAT1	8.99677125E-3
THRB	PIGV	1.820759E-4
T	MEAF6	3.10626277E-3
NFE2	TOMM34	2.00477998E-3
PKNOX2	DOCK8	8.44851315E-4
SP1	OGFOD2	1.8341926E-2
FOXO3	GHDC	1.60698796E-3
RARB	RPL27A	2.76208268E-3
KLF16	HSP90AA1	3.00789573E-2
RARA	GRINA	6.98110476E-2
HOXB13	UGGT1	1.66324871E-2
SOX7	FUT5	2.58702567E-4
TCF3	CALML4	1.46798875E-2
EGR4	HOXC6	2.0408723E-2
ZIC4	FBXW11	4.11917584E-4
ELF2	ARHGAP36	6.96296296E-2
HOXD3	TM9SF2	4.44143419E-3
MAFK	CDCA5	7.63787278E-4
FOXP1	KCTD3	7.56945914E-3
RXRA	PEBP4	5.24590164E-2
LHX9	LRP10	1.40198829E-2
HOXC8	HIST1H2AM	2.1591126E-4
XBP1	KIAA0195	5.66184011E-4
SREBF1	KANK2	1.81147552E-3
ZIC2	ACTR5	2.80687974E-3
IRF7	SLC25A15	8.09055043E-4
TFE	CARD9	9.47431257E-4
EGR2	ENTPD2	2.55304244E-2
FOXC2	SPI1	1.22732136E-3
EN2	AIMP1	5.01144813E-3
FOXF2	WDR47	2.49224023E-4
ELF2	BCR	3.56320365E-3
SPIC	KBTBD8	2.11304807E-2
ZNF423	C10orf25	2.63158698E-3
CACBP	ZNF546	1.0999947E-4
RARG	AC021860.1	2.30181528E-3
ELK1	ARF4	8.01830869E-2
NFIC	SMYD4	2.51148309E-4
RHOXF1	C8orf31	1.48034972E-2
SRF	C1orf51	2.56663067E-3
HF1H3B	CNTRL	8.7257629E-3
TFAP2A	HNRNPD	8.08390075E-3
AP1	ARSI	1.91763913E-4
ELF4	HCCS	3.10984725E-3
RFX4	PAMR1	2.96249653E-3
PLAG1	APBA3	2.97734114E-4
GATA6	CLK1	9.60769318E-4
PTF1A	PNLDC1	2.97350539E-3
NRF1	NOP2	3.38388269E-2
NFKB	KLHL29	1.23912931E-3
NFYA	SLC25A3	1.09286878E-2
CEBPD	MACC1	6.61373548E-2
ELF1	RNF213	2.64237204E-3
POU3F2	BDH1	5.27363441E-3
ZNF35	SOCS4	1.06467063E-3
FOXI1	PAPLN	1.96669029E-2
ZFX	DPYSL2	1.19992803E-2
EGR	PLK2	1.47004045E-2
INSM1	SMG5	1.45385428E-4
SOX15	CARD9	2.34038463E-3
TFEC	LATS2	5.3537435E-2
SOX4	AXL	5.29145851E-4
ETS1	MPPE1	1.66549538E-4
TFAP4	HNRNPM	2.65697456E-2
DLX3	SELPLG	6.56801797E-4
TAL1	SLAMF1	3.30749952E-3
BHLHE41	JMJD7-PLA2G4B	1.73462965E-3
MAX	MTF1	7.36695126E-3
NR1H4	ZHX2	1.63979667E-2
FOXD2	HID1	7.7387225E-4
TBX20	NKIRAS2	2.16345505E-2
PPARA	GTPBP10	6.94322596E-3
ETS1	FBXO6	9.30870408E-4
NFKB1	ZNF668	7.09911517E-5
HMX3	LPP	8.15722388E-3
GATA	RABL6	8.12108772E-4
BACH2	METAP1D	3.78462585E-3
ZNF589	TM6SF1	1.09127914E-2
ERG	CTSL	3.38670281E-3
FLI1	KANK2	9.82512844E-3
SOX4	ADPRHL1	9.18407914E-4
HOXC10	SYCP2L	6.89443931E-5
POU4F1	ALDH1A1	8.14716281E-3
FOXP1	CD52	1.26178265E-2
RUNX1	LMNB1	2.73489838E-4
NR5A2	NR2F6	3.33693162E-2
SP4	CLDN3	3.80641591E-4
GABPA	ULK4	7.33688064E-2
ELF5	COPE	3.31336165E-4
LHX3	NFE2L3	1.32443952E-2
HOXC4	ECT2L	3.17050691E-2
HOXC10	OLFM1	3.70553012E-2
CEBPD	GAPDH	4.55242035E-4
ELF5	IL1RL1	1.37282758E-2
PAX4	TSTD1	1.68527032E-4
TCF7	GABRB2	1.23394164E-1
ZNF281	SNX11	4.43611287E-4
ZNF384	IZUMO4	2.01764706E-3
SCRT2	NFIL3	2.97037525E-2
RXRA	EBF2	1.4105241E-1
HSF1	PPARG	6.25871168E-2
PAX7	PDGFRA	8.28885401E-2
ZBTB14	NCKAP1	1.65872647E-2
MAX	CDK19	3.81885077E-3
RREB1	WWP1	2.99014705E-2
TLX2	RBFOX2	6.03710303E-3
EWSR1	SLC38A6	1.48448416E-4
MYEF2	EDN2	1.58716229E-3
FOXD1	TRAPPC10	4.19791381E-3
TAL1	FNIP1	1.29661967E-3
BACH2	NDUFB9	8.30169953E-3
PTF1A	LSS	9.24244622E-4
PRDM1	GJC1	2.7291574E-4
MYB	ACOT1	7.76268417E-4
ZNF143	TP73	6.58435445E-4
CEBPD	SLC24A1	2.35926254E-4
PAX4	EXOSC10	8.01781574E-4
ZIC1	PIK3R3	2.04754846E-2
PTF1A	PCNXL3	8.97316269E-4
PATZ1	MDH2	9.27837698E-4
RARG	RNFT1	2.04438718E-3
E2F4	STRADA	7.75103392E-3
ELF1	TACC1	5.08905852E-2
PAX6	SEC31B	5.83499918E-2
ZBTB33	MCEE	5.5419107E-3
BATF3	FAM177A1	2.95405273E-2
NFKB1	EIF4G3	8.91845138E-4
MAFK	RBM8A	4.21823557E-3
HIC2	DNM1	1.96228321E-4
RXRG	ETV2	1.72465904E-3
NR2F1	OSGIN1	1.13587882E-2
CREB3L2	KCNA6	1.01258327E-1
HMGA1	GGA2	1.08071642E-3
RUNX1	MAPK8IP1	6.18730649E-5
ZNF281	LPP	5.1055888E-2
ETV4	FARSA	1.22370369E-3
SOX9	TNIP1	1.27306268E-3
SP1	DDOST	5.3966839E-2
GFI1	FYTTD1	1.5968377E-2
NR2F2	SLC47A1	4.62206818E-3
GATA1	MDM2	1.51887295E-2
E2F4	TIPIN	2.29635001E-2
ZNF740	LTBR	1.53562815E-3
ELK1	MRPL38	7.15529913E-2
SPI1	PPT2	6.83760495E-4
REST	KXD1	8.70611756E-4
ETS	CALD1	3.32231369E-2
FOXP1	B3GALT4	3.20735397E-4
LMX1B	TIMM10	1.92825318E-3
IRF7	XAF1	3.30206379E-2
ATF1	RBM48	5.61353479E-3
CPHX	ZNF407	1.5875636E-4
SOX17	PDE4DIP	3.68911513E-3
SOX9	SMAD6	1.39537126E-4
HOXC13	SHPRH	9.27488381E-3
POU1F1	GSTM5	8.67058792E-4
GFI1B	BANK1	3.91974831E-2
FOXL1	USP16	1.32075141E-3
HF1H3B	SLC17A7	1.28944888E-2
FOXB1	RPS16	8.79169777E-3
ZNF281	CNOT7	8.95386443E-4
ARHGEF12	SRPX2	2.63007502E-2
HOXB8	HIST1H3I	3.92092971E-3
PRDM1	ENTHD2	1.71770435E-4
TCF7L1	CACYBP	6.35012793E-3
GABPA	WDR83	4.2389937E-2
MEF2A	CEPT1	1.69066485E-4
RXRG	ACER2	1.74534561E-2
FLI1	CD97	1.39071937E-2
MEF2B	PIP5K1A	2.08821249E-2
IKZF2	HIST1H2AG	1.79306513E-3
ALX1	SMCO1	3.75586854E-2
POU1F1	HSPB6	2.6504517E-3
MYOD1	PODNL1	1.63553314E-3
ISX	ZNRF2	3.00506194E-3
HSF4	CSTB	1.00561338E-3
ZNF281	CLK2	1.02146079E-3
HOXA4	C10orf118	7.50932236E-3
YY1	FHIT	6.87403757E-2
NFIL3	FAM219B	1.07706708E-3
TFAP2B	C8orf44	8.27531657E-3
POU4F3	AC132192.1	7.1232918E-4
GATA3	CAPN3	6.54707404E-4
TBP	CD79A	1.62771378E-4
ZNF35	SERHL2	6.01176327E-4
RXRA	C2CD4C	1.38814415E-3
TFAP4	RFC2	3.74500591E-3
POU5F1	ACP5	1.41686753E-4
AP1	CYB5R3	8.61058693E-4
TFAP2B	HSF2BP	2.51508721E-5
TGIF1	ZBTB46	4.98018006E-3
NFY	C9orf3	2.22053254E-2
FOXA2	LAMB3	2.54581908E-2
HOXB9	ANKRD28	1.29163127E-3
EGR2	TNK1	8.23815506E-4
FLI1	VPS35	1.24326356E-2
TEAD4	MYOZ2	2.90383229E-3
MYEF2	BFAR	8.09997909E-3
MNT	TNNT1	2.19916562E-3
TCF12	DPYSL3	2.3391994E-1
TFAP4	ADORA1	7.19605555E-3
JDP2	TMEM88	7.13642826E-2
SPDEF	CCAR2	6.20165866E-2
CEBPD	C1R	1.22727541E-3
FOXO6	RPAP3	7.10760813E-3
MGA	CCRN4L	1.66795213E-4
NFE2L2	DGKI	2.68609254E-3
RARA	SLC9A6	2.31557711E-3
HOXB13	POLR2E	1.05778063E-2
HOXB4	RCC2	5.2526435E-3
ELF3	ARRDC3	1.70699972E-2
HBP1	DNAH7	1.5462143E-3
E2F1	SIK2	9.08674535E-2
ELK4	SEC14L1	8.00936199E-2
ZIC3	ZBTB37	2.34587864E-4
SMAD4	CASP6	5.36450464E-3
NHLH1	AKIP1	7.97607562E-3
PGR	ASB11	1.95966137E-2
CREB3	TCP11	1.33183148E-2
VDR	RAB3A	3.15524449E-4
HOXA3	SLMAP	8.55673558E-3
WT1	AL590822.2	2.3846648E-4
HSF1	TMC6	9.7805297E-4
OTP	SUPV3L1	1.02414007E-2
HOXA2	PRRX1	2.30901513E-3
SOX7	SNX3	1.41666904E-3
ELF1	MS4A6A	6.63586736E-3
FOXJ3	CDR2L	8.18794579E-5
NR1H4	HDAC2	7.77590179E-3
FOXC2	TMCO3	1.24656591E-4
RARB	KXD1	5.00577109E-4
TFAP2C	SRC	4.66101549E-4
FOXD3	PIF1	4.62401204E-5
NRF1	NUDC	5.80583298E-2
ZIC1	MEX3C	8.61467138E-3
ARID5B	TTLL4	5.19125271E-4
ELF1	ADCY7	9.74552904E-2
ETV3	RBM28	8.30577661E-2
KLF4	WRB	9.84454035E-3
TFAP2B	MAP3K12	3.54861604E-3
OBOX2	UAP1L1	5.45906881E-4
NFIL3	CES1	6.17776572E-2
EGR2	BAG1	3.10487898E-2
MEOX2	RAPGEF2	5.53834464E-2
HNF1	HMGA2	2.30996484E-3
FOXL1	FBRS	8.7458291E-3
NFATC1	FAM161B	3.85379358E-4
OBOX5	JADE1	2.6361634E-3
RUNX	KAT5	1.11184979E-3
IRF	PTPN4	3.99881392E-2
SPIB	RAP1A	1.31986834E-2
SP4	COL7A1	2.88864466E-2
FOXC2	PPARD	5.80753204E-4
ZNF143	ITPRIP	1.49419441E-4
HNF4	NKIRAS2	2.37405147E-4
ZNF282	C19orf57	7.46058257E-4
IRF3	UPF1	7.99906642E-4
HOXA9	SIN3B	6.38503606E-4
SP3	POLR3F	3.43025442E-2
MAFF	PLIN1	9.07152231E-3
TCF3	PKM	4.64991955E-2
POU6F2	GPR141	4.00637693E-2
RREB1	SPOP	2.19252526E-4
SOX30	CELF2	9.6058641E-3
ZNF350	CTU1	2.53502292E-3
PPARA	YJEFN3	1.99961572E-4
HNF4A	RNF216	2.75018308E-3
NR2F2	RBM4	1.12040383E-3
SP1	ARHGAP25	1.71366619E-3
SOX15	CHI3L1	1.27034746E-2
TFAP2B	PMEPA1	7.28794116E-3
SPIC	MUM1	3.22097704E-4
MEIS1	EEA1	3.21402032E-3
POU2F1	SLC4A11	1.86338405E-3
VDR	NAE1	1.66886561E-3
NFE2L2	TMEM261	1.74182405E-2
ZNF784	WIPF1	9.19679322E-3
IRF3	MRTO4	5.25017125E-4
NKX3-1	SUZ12	2.35534799E-3
CRX	KIAA1217	6.17737704E-2
GATA4	SDR42E1	4.81273078E-4
KLF12	IQCD	6.51490703E-2
SIX6	CMTR1	2.51069332E-4
CREB3	TTC7A	8.68152177E-3
IRF	CPSF7	3.13403033E-3
KLF16	NFAM1	4.86931025E-4
ZNF740	MDC1	4.72610996E-3
ZNF281	VIT	4.91019847E-4
PRDM1	ITPKB	5.96430857E-3
TGIF2LX	ZNF410	1.52045984E-2
CACBP	CCR6	4.26403511E-4
PATZ1	KLF12	1.08733177E-2
ETV2	UBR2	1.33894828E-2
SMAD4	RNMT	6.83417665E-4
SP3	EP400	1.29156602E-3
DUX4	CFL1	3.70407876E-3
HF1H3B	VKORC1L1	4.04640027E-2
EWSR1	WDR93	2.39775897E-3
IKZF1	PRKCI	5.22704653E-4
TLX2	LACC1	4.63656132E-4
HOXC13	COQ10A	2.27438293E-4
HOXC4	HFE2	2.00356735E-3
THRA	AARS2	2.80335226E-3
NR5A1	PRRC1	3.85311753E-2
POU1F1	MX2	6.58875207E-3
RORA	ASNA1	1.52692776E-3
ATF4	CTCF	5.61684774E-2
ELF3	EIF3C	1.66961974E-2
IRF	SRSF3	4.63481619E-4
NFAT	ENTPD4	9.67856838E-5
ZEB1	LLGL2	2.41181114E-2
NR3C1	CIC	8.43358432E-4
SP1	SNX7	9.46603529E-3
MEIS3	NFE2	1.17538667E-2
POU3F3	GTF3C2	1.26648146E-4
RORA	EFCAB13	4.33820628E-3
SOX7	BRD7	5.67102751E-3
AHR	ARHGEF40	9.9926433E-3
E2F8	DOT1L	1.58403905E-4
SREBF	RAD23A	3.03215422E-3
ZBTB6	AMOTL1	1.003161E-2
NFIC	SETMAR	2.60631767E-2
KLF7	CCT2	5.53862052E-2
RXRB	RABIF	1.13471907E-3
ZFX	TMSB15A	7.35019036E-3
TFCP2L1	RAD23A	1.49499805E-3
ALX3	BCL6	1.14503106E-1
TCF7	IKZF3	1.43497348E-2
RARG	CIR1	8.86433484E-4
HOXA10	TBXAS1	4.45900483E-2
ASCL2	BTG1	4.37056848E-3
EGR	CEP68	8.35984294E-4
HOXA5	EXOSC3	9.27674011E-4
SP4	ZCCHC11	7.81713246E-2
TFCP2L1	CILP	1.54179083E-3
IRF7	WBP4	9.73414663E-3
MAFB	B3GNTL1	8.38704371E-3
SMAD4	RILP	1.39972488E-3
HINFP	MNT	1.93421925E-3
ESRRA	CASP2	9.521317E-3
TLX2	LDLRAD4	9.3244873E-2
MYOD1	TNFRSF4	2.46376478E-3
SP8	ITGA3	2.475101E-2
ZIC3	ZNF114	1.80806227E-3
OTX1	KEAP1	7.26595219E-4
PRDM1	CXorf22	3.63736567E-3
MEIS3	FBXL7	1.17926783E-2
SP8	MSN	8.5777326E-3
UNCX	PYGL	1.1967411E-3
FOXO1	DUS3L	4.37920066E-4
HNF4A	UVRAG	2.75508563E-4
HOXC11	CHPF2	1.45068962E-3
ZNF143	PKIA	5.03411274E-3
ITGB2	SCUBE2	1.8694216E-2
SPI1	DENND6A	6.16869627E-4
PBX1	ABCF1	3.51030028E-4
SPIC	RABGGTA	5.92509005E-4
FOXO1	DUOX1	2.0067173E-4
NFAT5	NOB1	1.60564301E-4
IRF3	SH3BGRL3	4.88361703E-3
ALX3	GLTSCR1L	4.25605713E-2
PATZ1	BCL2L1	9.05166766E-3
ZNF75A	MPV17L2	7.2107962E-4
PLAGL1	STAP2	1.20169168E-4
LHX4	ABCC2	3.0974359E-2
MAF	MAU2	3.66520078E-4
SPI1	KLHL30	1.59803888E-2
TP53	IDUA	3.53576159E-4
PLAG1	RNMTL1	4.8269707E-3
PTF1A	BRD2	4.43422157E-3
MYOD1	EIF4A3	4.09976363E-4
EGR	C19orf26	1.02027695E-2
PAX3	EP300	1.83709002E-2
FOXC1	OXER1	6.30945783E-3
PPARG	OLR1	7.74354634E-4
POU3F4	CCNYL1	7.862838E-5
KLF16	OPRL1	1.11311769E-2
REL	MMAB	1.17417791E-2
TBX20	PDGFA	8.44605456E-4
MEIS2	STAM	1.87539528E-3
OSR1	MAATS1	6.80520289E-4
ZNF143	SNRNP200	6.13425229E-4
TFAP2A	DHX35	7.51526612E-3
GATA3	SDE2	8.99582247E-3
HNF4	HARS2	2.49098123E-4
CUX1	LRRC27	6.85908907E-4
ELK1	IL10RB	4.70361233E-3
SP1	ARHGAP18	8.56490804E-2
HOXD3	IFITM2	4.95969197E-3
EGR	FBXO2	1.65322581E-3
HEY1	RAB20	4.84281882E-3
ELF4	CASP8	7.44974379E-2
RFX3	SUN1	1.03687151E-2
FOXO3	SPRY4	9.12744605E-4
TP53	TECPR2	6.61834577E-3
MNT	ADAMTSL1	4.26306143E-3
IRF1	PLP1	2.1592857E-2
ZNF652	ID1	8.29822945E-2
HNF1B	PCDHGB2	5.05311974E-4
PRDM1	FANCE	1.60852622E-2
PATZ1	LITAF	1.09572324E-3
ETS2	TMEM141	1.79805361E-2
SMAD3	KLHL30	3.24984224E-4
NR4A2	AMACR	1.89968719E-2
RXRA	PAN3	8.12699732E-3
EGR1	VWA3A	9.0239793E-3
TFAP2	DLG5	5.18718834E-3
CEBPA	NTAN1	7.62387585E-3
DPRX	PRKD3	1.41250349E-2
PDX1	TPD52	1.49750287E-3
ETV3	ENDOV	1.68435621E-2
USF	NEDD4L	2.60432427E-3
ZNF281	SPRR2G	4.38683834E-4
ZNF75A	CCL19	1.28861125E-3
VSX1	PIWIL2	1.21586233E-2
RFX1	SIGMAR1	4.99268545E-4
EWSR1	KLHL24	1.31508797E-2
ZNF350	UQCRFS1	1.26076351E-4
HNF4	TRIM26	7.60649609E-4
RBPJ	DPEP2	2.72670288E-4
SOX21	OGFOD2	4.77660651E-4
HNF4A	NRN1	2.96669595E-2
TFAP2	ATRIP	7.06433367E-3
LMO2	RNF144B	9.23326013E-3
FOX	TSHZ2	5.28425392E-2
FOXD3	CLEC16A	2.58558445E-3
E2F1	KCNS3	2.42945326E-2
AP1	APOB	3.55801692E-3
POU6F2	CD320	2.5389302E-3
MYEF2	PITPNC1	9.25256098E-3
RARA	TFF3	6.91584291E-3
FOXK1	TMEFF1	1.19488399E-2
ELF2	PLEKHA4	2.22517904E-3
HOXC13	MLC1	1.12635015E-3
ELF4	ARID4A	5.55988945E-2
NFYA	GSTA4	2.71768885E-4
CREB3L2	ZCCHC7	1.88318805E-2
CACBP	FKBPL	1.19099181E-4
PLAG1	DCAKD	9.93112524E-3
HF1H3B	USP10	4.89273062E-3
ZNF281	NLK	1.79088832E-2
TFCP2L1	CCDC85B	2.28875823E-3
EGR1	PABPC1L	1.83450618E-2
FOXB1	FAM162A	3.12267967E-4
NR3C2	RUNDC3A	1.05914595E-3
ZSCAN4	TMEM189	2.06463002E-4
HIC1	METTL9	7.02055804E-3
POU3F1	DNAJC6	1.02797009E-3
KLF4	TCEA3	8.4505053E-2
ZIC2	GPR39	3.10499796E-3
BBX	ERICH1	2.81806275E-3
ZNF740	HOXA7	2.74809945E-2
RUNX2	ZNF618	1.08117363E-4
TCF7	COPS3	1.18609572E-3
TFAP4	H2AFJ	8.00469435E-4
EBOX	ARID3B	1.46105872E-3
MAX	ROM1	1.80631305E-3
TGIF1	FTSJ2	1.6004332E-4
SP1	PPAN-P2RY11	7.7489497E-2
TFE3	HIST2H2AB	6.93740183E-4
NR2E1	TFDP2	4.2172202E-3
KLF7	SGK1	5.81480252E-2
ETV7	TMEM55B	1.80154531E-3
HOXA9	ECSIT	1.28615264E-4
MYCN	ISCA2	2.31665878E-3
TFAP2C	PCOLCE	1.14271267E-3
NFKB	MT1F	1.97162084E-2
IRX6	SEPT9	8.77232404E-3
SOX4	BASP1	5.12316575E-3
SPZ1	PRR13	2.06215985E-4
ZIC3	CHADL	5.71443446E-3
CEBPG	ARHGAP11A	1.89338028E-3
HOXD13	CILP	1.10769402E-3
PRDM1	MYL3	5.34624888E-4
GABPA	FAM8A1	7.63086974E-2
SP4	ABCF3	5.17608723E-2
HLF	LMNB2	9.78026701E-4
ATF1	DUSP15	7.78234067E-4
KLF7	SAMHD1	5.9999135E-2
SRF	SYTL4	3.16149733E-2
PROP1	PAPPA	4.46440565E-2
TEAD4	PNKD	1.78631997E-3
PAX4	LINS	7.62614532E-4
SPI1	ARL3	6.42824821E-3
GBX2	DRAXIN	1.29916022E-4
MYCN	PEA15	2.7308063E-3
RELA	APOBEC3C	5.29802897E-3
GTF2I	METAP1	2.25640618E-2
HINFP	PCSK7	6.79108087E-3
FOXO4	MRPL49	3.97143789E-4
SOX8	CYP2S1	3.26683325E-4
SP4	ZNF300	3.92044116E-3
SP4	SYNGR2	6.90132454E-2
SOX11	GDF15	1.56090078E-2
HIF1A	METRNL	2.21073677E-3
IRF	USP36	9.38139073E-3
KLF4	LRP3	3.8628526E-3
HOXD13	ATL1	1.89972772E-4
REL	ZFP1	2.54812706E-3
FOXO1	STUB1	1.01257471E-3
CACD	NECAP2	1.43642287E-2
POU6F1	GDI2	1.63402128E-3
GTF2I	SMARCA1	8.44656436E-4
FOXP1	UBA7	6.66713545E-3
SPI1	COTL1	1.80056843E-2
ZNF713	MAP3K7CL	2.66667657E-3
ETV6	RPL4	6.93532683E-3
TFAP2	MEX3D	7.43338142E-3
HNF1A	FAU	7.70695643E-3
NR3C1	RNF123	1.42379842E-4
FOXF1	KCNJ2	2.85328706E-2
CACD	GCAT	2.13615321E-4
AR	PCED1B	3.58427848E-4
ZNF35	APOL3	4.53889695E-4
HSF1	CCNA2	3.06228798E-3
RREB1	PCDHGA7	1.68316833E-3
NFATC1	C19orf60	1.56623787E-3
CREB	ADAM8	4.5009083E-3
ZSCAN4	MARK3	2.06940949E-3
IKZF2	GOLPH3L	1.91787485E-3
SOX3	QRFPR	1.83108001E-3
FOXP1	DDX43	3.0771867E-4
MAF	TEKT3	3.02294197E-2
NFAT	PLAGL2	4.77065055E-3
SOX13	RGS18	1.59415619E-2
TBX1	KIDINS220	8.64880227E-3
TBX4	GEMIN2	4.75949367E-3
HOXA6	CDKN1C	4.2752547E-2
ZNF219	ME2	2.46563011E-2
MNX1	CNNM2	7.97051772E-4
NFE2	ZMIZ1	8.7658709E-3
KLF4	ZNF396	4.27731242E-2
PTEN	CHAC1	8.0572204E-4
TEAD1	DUS2	1.18398178E-3
SRF	AP4S1	7.33788166E-3
SP3	AGPAT3	4.08058668E-4
SP4	MED16	5.79039904E-4
PAX4	RRBP1	2.41571625E-2
IRF8	OSBPL2	1.43783046E-4
POU2F1	IL6	1.01722144E-2
PAX2	FAM134C	4.50292091E-4
GATA	PTGDS	4.6225067E-4
POU6F2	SDPR	2.27898725E-3
SP3	ARID1A	1.12415424E-2
FOXO3	FHOD3	5.90885877E-3
WT1	COL25A1	3.46158344E-2
CACBP	C19orf12	1.737526E-2
CACBP	ATP1A1	1.276702E-3
RHOXF1	NDUFA11	2.01819357E-3
NR2F1	AMFR	1.60575809E-3
SRF	USPL1	4.64054793E-4
HOXC11	TESK2	7.44940834E-3
PATZ1	CRAMP1L	4.92650371E-4
GABPA	AL807752.1	6.91716269E-4
NFY	CIC	5.72597586E-3
SPI1	PNMA2	6.23316017E-3
MYOD1	PSMD4	8.07063449E-3
FOXC1	CERS1	9.8819615E-4
GABP	PPOX	6.35915179E-4
TGIF2	GRAMD1A	1.25241352E-3
POU2F1	CSF1R	3.16735392E-3
ESRRA	ANAPC16	1.11831474E-3
MGA	MLH3	2.81432406E-3
ZSCAN4	OBFC1	2.19205153E-4
FOXA1	CYTH1	2.17803398E-4
CTCF	PRKAB2	7.56507016E-2
HES1	TAF1C	8.30171732E-3
POU2F3	CHRAC1	3.89254029E-3
POU3F1	JMJD6	1.44553838E-3
FOXO1	SCRG1	4.73039907E-3
MAFG	RSL1D1	1.16970775E-3
PRDM4	ERCC1	8.84398065E-4
SP4	VTI1A	2.02091514E-3
ZNF281	ALKBH7	1.14084865E-3
NR2F2	ACY1	2.09742914E-3
FOXC2	ZBTB2	2.84121466E-2
POU2F1	DHDH	1.30311777E-3
CDX	ZNF770	1.64129857E-3
PDX1	PLA2G16	4.23826239E-2
NR1H4	HSD17B14	1.3039493E-3
POU3F1	PRDX3	1.28755906E-2
FEV	ERCC5	8.76132118E-2
NFAT5	IFITM10	7.68133437E-3
SP3	PHLDA2	3.89115756E-3
PATZ1	TNNT1	3.22544328E-2
TFAP4	TMEM170B	3.54633936E-3
TAL1	INTS6	5.60064108E-3
SOX17	C15orf61	8.93654478E-3
TFAP2	BIRC7	1.83727034E-2
NR3C1	POMT1	1.1741303E-3
FOXO4	WDR47	2.49224023E-4
ZBTB16	AP3B1	7.44950987E-4
PGR	PSD2	9.187532E-4
GABP	MRPL48	1.56685245E-2
SOX9	TM2D1	1.71864424E-3
ETV7	BRD9	3.1071696E-2
RAR	XYLB	6.28437773E-3
SRY	CCNYL1	3.49760307E-3
HES7	TMEM38A	9.30473043E-4
PDX1	MPEG1	1.93115468E-2
NR2F1	DDX50	1.11009679E-3
ATF7	HPS5	6.75459739E-2
SP1	IL17B	5.18746838E-3
ZNF524	TDP2	1.94094919E-2
SRY	KIN	8.15823659E-4
EWSR1	FRA10AC1	4.47798437E-4
CPEB1	CRBN	3.94003186E-2
HIC1	CCDC92	9.11822673E-3
SP1	CTTNBP2NL	8.70115991E-2
ZNF35	TMEM64	1.3016522E-3
RFX2	SIK2	1.00963837E-1
FLI1	UHMK1	8.07118687E-2
ZNF281	TTC21A	5.85785575E-3
SOX7	DCAF8	9.9009901E-3
FOXA2	FANK1	1.7620484E-2
MEF2A	QPCTL	1.22094001E-3
SP8	AURKB	4.93936685E-3
TGIF2	CPPED1	4.19168471E-3
ETV6	DBNL	4.64457698E-2
HIC1	HIST1H2AL	7.13408706E-3
FOXC1	TJP1	4.1810168E-2
SP4	NDRG4	8.22694803E-2
MAX	CD97	1.74804071E-3
TEAD1	BHLHE40	6.16319163E-3
TCF3	C5AR2	2.20521584E-2
MAFB	ESD	1.68954235E-3
GATA	MRPL24	1.79264715E-3
SPDEF	FAM126B	8.55965699E-3
GFI1	ALKBH3	2.19188913E-2
HIC2	PCDHGC3	1.07297205E-3
SP4	GPR135	2.3054519E-3
IRF9	CHMP7	1.88519859E-3
ETS2	ASNSD1	5.70745784E-4
EMX1	MCM9	1.2594576E-2
SOX9	C10orf118	7.80917243E-3
NR1H	C3orf70	9.53479431E-3
VDR	TMEM240	1.62865823E-4
CACBP	SLC7A5	3.41688459E-3
HNF4	NDUFB7	1.09293584E-3
HOXD10	PIGP	1.85641463E-3
ZBTB6	GAN	7.71859353E-3
CACBP	ATP1A3	2.17529308E-3
PKNOX2	RALGAPB	5.48938773E-4
MIXL1	SLC35F1	1.70172601E-3
SOX21	LSG1	6.79973667E-4
WT1	WBP4	3.21768315E-2
TFE	FMN1	7.83892684E-4
EGR4	BAG3	3.65686621E-2
RXRA	TRIM47	3.33203213E-3
ESRRG	C9orf116	1.18734859E-3
FOXL1	DIP2C	6E-2
SP4	GSTM4	7.21976011E-2
GTF2I	FAM177A1	4.31750847E-4
MYB	MARCH6	3.7916418E-4
PPARA	KLHDC7A	1.16849244E-1
EHF	UNC45A	5.23380195E-2
ZBTB7B	NNMT	3.29428928E-3
BACH1	UBE2D2	6.44442361E-3
PATZ1	IDH3G	1.74177493E-3
EMX2	AMY2B	2.67558529E-1
ELF5	ZDHHC14	8.73900623E-3
IRF8	TGFB1I1	1.07115631E-4
SP1	CWF19L1	5.05303324E-3
REL	TRIM8	6.54752187E-3
DMRT1	RAPGEF1	3.41831672E-4
NFE2L1	UMPS	1.93941187E-3
RAR	MDC1	2.68027222E-3
THRB	SHISA5	1.40805788E-4
SOX9	C3orf70	8.0611548E-4
BARX2	ARHGAP18	2.26413173E-3
ZEB1	UTP14A	5.43739349E-3
EGR	RAP1GAP	1.51756499E-4
RARG	RABAC1	1.88909872E-4
GATA3	TES	2.63776245E-2
ARNT	ZFP36L1	2.14430409E-3
FOXO3	RNF217	9.3463728E-3
SP8	FBXW5	1.27052956E-3
DMRTC2	FPR1	1.31571837E-2
FOXC1	ARHGAP15	8.03627983E-3
NR2F6	PKIB	9.83874339E-3
HOXB6	LPP	7.20372088E-4
REST	PRPS1	8.12292506E-3
AP1	B4GALNT1	7.76122283E-4
RARB	SEPN1	5.29294084E-4
POU3F4	ARPC5	6.13056291E-3
CTCF	LTBP4	8.23138849E-2
ZNF219	MTA2	5.98141784E-3
FOXO6	AP2S1	7.89403408E-3
HOXA13	ARID4A	1.23553099E-2
SP1	CXADR	3.31181431E-2
MYF6	PRKAR1A	7.55927878E-3
ATF3	FRMD4A	2.14067278E-2
TFAP4	GCAT	1.08193138E-3
MTF1	ITGA8	1.59542803E-2
RFX4	UBE4A	7.09187204E-3
ESRRA	DDX58	3.74912518E-3
NFY	HNRNPR	8.46088173E-2
HOXD9	ZMPSTE24	6.47209298E-3
NR3C1	DYNC1I1	6.91573491E-3
POU3F1	AVEN	4.29156275E-3
NRF1	CNN2	3.00304906E-3
PAX5	EIF2S3	9.33483212E-3
PAX4	SKIV2L	1.332642E-3
FOXJ2	TMEM86A	1.08201648E-2
ESR1	PHPT1	3.88687685E-4
SP4	L3HYPDH	8.3805234E-2
ZNF143	LDLRAD4	1.59992884E-2
FOXM1	ISG20	3.84118468E-4
FOXC1	E2F4	2.30605339E-3
CEBPA	FOSL1	9.79891051E-5
EGR1	SLC7A2	8.24539962E-2
PGR	MRPS9	4.90048484E-3
EN1	PUM2	1.81756541E-3
SP3	NKX3-1	4.60286633E-3
TBX20	CLSTN3	3.04871711E-4
ETS	TRIP6	1.04496615E-3
LHX5	CHAC2	2.51683506E-3
KLF16	STXBP1	3.499922E-2
LHX8	CFB	2.13900511E-3
REST	USP18	1.06445748E-2
RORA	STX10	1.42928348E-4
ZIC2	DNAJA2	1.12345985E-3
POU1F1	NUS1	1.93847948E-3
POU2F1	NUDT13	8.59137283E-3
TEAD1	ZNF24	3.57749226E-3
HOXA13	TNFAIP8	3.39859863E-2
HNF4	PLEKHG6	2.00820881E-3
MSX2	BCL2	1.38614543E-3
NKX2-1	EZH2	1.63461368E-3
HOXA9	ADH4	7.51515151E-2
HOXA7	ANO9	1.54740591E-3
HOXC10	FAM126A	1.67713547E-2
FOXI1	C22orf34	1.00330669E-3
COMP1	GPR108	1.53629572E-4
SPIC	FAM46C	1.1418618E-2
ZIC1	EIF1	1.34565681E-4
ZBTB14	NFIC	1.17413559E-2
SOX1	C1RL	9.24864328E-3
RFX2	TTC30A	6.51216519E-2
RHOXF1	ERG	3.55769657E-4
ETS	PPP2R5B	7.4906948E-4
CACBP	BAX	2.10064822E-3
HIC2	UXS1	5.50834476E-3
FOXG1	TAX1BP3	7.38751793E-3
WT1	C16orf91	3.84044585E-4
SREBF1	C1GALT1C1	6.5043524E-3
MYF6	SURF4	3.07550433E-3
FOXK1	MECR	5.02707494E-3
SOX4	ZNHIT2	1.92452337E-4
SOX2	TMEM180	1.6242573E-3
EGR4	OGFR	1.80097757E-2
ZBTB14	SLC45A3	9.36062405E-3
ISL2	MLLT1	1.18601753E-3
TFAP2	ALG12	1.40257721E-2
PRDM1	ZNF774	9.83306618E-4
PRDM4	MRGBP	1.53479391E-3
SMAD3	KY	2.94071329E-3
HOXC10	SIL1	5.06011666E-3
CLOCK	PTMS	1.84492126E-4
SOX2	XAB2	8.82293905E-3
GCM2	UBA7	2.64859014E-4
MEIS1	CTSW	4.67908E-4
RUNX	SEC61B	3.09520551E-3
ZNF423	CR1	7.03381405E-4
CACD	EML1	4.70347229E-3
BPTF	FSTL3	6.44583858E-4
SOX4	FAM115A	8.91516517E-3
MEOX2	CENPI	4.2803788E-3
POU2F3	AMMECR1	1.79370337E-3
NR3C1	CEP63	2.06898928E-2
NFKB	DCPS	1.57882473E-2
FOXC1	CARM1	4.56653573E-4
RORA	HSP90AB1	3.49018765E-3
ZBTB14	KAT2A	1.77898449E-3
EGR1	ACADSB	5.94091872E-2
WT1	IQCK	1.18064774E-3
YY1	ZBTB17	8.08605613E-3
SOX14	GRIPAP1	8.063852E-3
RXRB	SMU1	5.65206037E-3
CRX	CDH15	2.15049307E-4
SOX8	UBXN4	2.60375395E-2
TBX21	LRP3	4.60472495E-3
THRB	SSR1	2.88068403E-4
ETS	CLCN7	1.40264559E-3
ZBTB6	EMILIN2	8.41026235E-3
FOXL1	EBP	6.3318563E-4
GTF2I	YLPM1	1.52407178E-3
OTX	LHCGR	2.28065524E-3
SRY	TMEM160	9.87214091E-4
NKX2-5	LAIR2	3.66961062E-4
TGIF2LX	RHNO1	2.71481178E-3
HSF1	FIBP	3.55029302E-4
NFKB2	NEURL1B	1.58752091E-3
SOX4	ARMC9	3.96942548E-4
SOX7	AKNA	2.84177097E-3
E2F1	CCDC90B	9.28728673E-3
NKX3-1	TMEM161A	8.61890253E-3
FOXJ2	ERI3	3.08096885E-4
TFAP2A	THTPA	4.91511916E-2
YY1	KIF20B	4.31669556E-2
RELA	HDGF	1.65549533E-2
ZNF75A	RREB1	9.01131175E-3
ELF1	GFRA2	4.61299033E-3
NFAT	MAEA	2.1001007E-3
CEBPD	RTN4RL1	7.3098329E-3
EGR2	SYNGAP1	4.99871345E-4
FLI1	FAM96B	1.4400154E-4
VDR	LOXL3	5.49255336E-3
ELF4	YIPF4	6.28820961E-2
BATF3	SREBF2	3.085165E-3
FEV	CMA1	1.74584594E-1
PLAG1	GALNS	1.45436176E-4
ATF4	BTNL9	4.56321234E-3
SPIC	SLC25A39	4.70213933E-4
TFAP2B	IFRD2	2.37074796E-4
NKX6-3	SEP15	6.70663539E-4
BACH1	DEDD	3.02672196E-2
CDX2	SRF	4.4756333E-2
FOXJ3	LRMP	1.40840876E-2
ARID3A	GNG2	5.81555901E-3
HES5	SIAH1	9.848497E-3
ZNF143	AGFG2	2.98788449E-2
SP1	LUC7L2	1.47450589E-3
KLF7	FAM212A	6.58446982E-2
NFE2L2	ZNF92	6.91074699E-3
ZNF589	HIST1H4D	1.38796263E-4
EBF1	EFCAB4A	9.14025069E-3
KLF14	ZNF92	6.91074699E-3
FOXD1	UBE2Z	1.10673785E-3
CACBP	PLEKHJ1	1.98068829E-4
NFE2L1	GSE1	1.23148294E-3
RUNX	SOS2	8.4487391E-4
NFATC1	GAA	2.22999126E-2
IRF3	TSHZ1	3.11355024E-4
SOX9	ZNF57	6.1907666E-4
TFAP2A	SNAP47	7.3796973E-5
KLF14	MB21D1	8.01425232E-2
HF1H3B	ITGB8	3.83376464E-2
ELK1	IFRD1	7.66326547E-4
ZBTB49	EIF2AK3	1.93170477E-2
BARX1	BTD	1.65962632E-3
FEV	ADCY4	1.0326345E-2
TFAP4	TPRG1L	1.77217619E-3
TAL1	TTLL4	1.23319369E-2
ZIC2	FBN1	6.15312963E-2
PAX1	VWA8	4.18342032E-3
SP8	S100A8	3.82927615E-3
TFAP4	VPS13A	5.69440189E-3
IRF9	USP6NL	3.39628209E-4
PROP1	RBMS2	2.30896024E-3
REST	ADAMTS2	2.9835425E-3
FOXJ2	KPTN	3.1982193E-3
GATA	AIF1	1.97190727E-2
RFX3	CASQ1	4.85250752E-3
IRX2	ACER2	1.28144627E-3
RXRA	POLR3A	1.22722336E-3
ELK1	KMT2B	5.06203785E-2
NFE2	PPP1R1B	5.36577643E-3
ELF1	FCRLA	1.58154853E-2
HNF4	EXOC2	4.33283415E-2
NFKB	HEATR2	3.68923816E-3
PAX4	IRF4	1.2969219E-2
KLF4	PROCR	7.56569936E-2
VDR	CLIP2	4.43607927E-3
ZNF143	AGBL5	3.73791333E-3
NFIC	C17orf100	1.68490003E-2
ELK1	FOSL1	8.12768757E-4
KLF4	MYADM	6.79826771E-2
MYOD1	CLIP1	1.63284358E-2
TBX20	KATNBL1	1.6352403E-2
HERPUD1	C6orf89	2.75781099E-3
SRY	DPM1	2.58694702E-4
CEBPG	PTPN3	2.36377158E-2
NKX3-2	SLC25A24	9.83756503E-3
NRF1	DMTN	2.89269444E-2
NKX6-1	ANGPT2	2.99925896E-3
IRX5	SEC24A	6.82262806E-3
OSR2	BTN3A1	9.54033321E-3
IRF1	RIN1	6.55109172E-4
ETS1	FAM89B	3.5868754E-3
TFAP2C	DUT	7.29549476E-3
IRF3	FFAR4	9.67694877E-3
MYF6	RER1	4.96543517E-4
SPIB	CASQ1	1.6446863E-2
ZIC3	HELB	1.15512335E-3
TFCP2L1	AGAP2	4.85307503E-3
FOXO4	ATP5G1	9.87304223E-4
ETS	MYO1F	4.61703139E-2
ETV3	MCRS1	5.18862013E-3
THRB	CARM1	4.56653573E-4
EWSR1	OLA1	2.48573002E-2
SP4	HERC5	9.19338843E-2
BHLHE40	ARMC6	6.70127569E-4
RREB1	PTPN1	7.62625313E-4
ETV6	SFMBT1	5.21003944E-4
GATA4	SPC24	1.60039538E-3
RUNX1	CDC6	4.74125279E-3
SIX4	PSMG4	9.6184526E-4
NKX2-8	PHLDB1	1.7163615E-4
RELA	PFDN4	4.49823546E-3
AP3	NARG2	1.71076404E-2
SPIC	MAGEH1	3.47004306E-2
TCF4	PPM1M	5.59652699E-4
MYF6	B3GNT7	1.76605639E-3
RORA	MGAT2	2.95911875E-4
GATA4	FNDC4	1.02808346E-3
NFY	TMEM30B	1.99494912E-3
PLAG1	BDH1	5.27363441E-3
EGR	KIAA0196	6.4432772E-4
EGR	TEX10	6.72388763E-3
VAX1	GOLGA8B	7.2353486E-3
ATF1	ARG2	5.50736394E-2
PROX1	EZH1	3.74124714E-4
CBX5	TCAIM	9.03011164E-3
EGR4	SKIL	8.58397464E-3
IRF	LIMS1	1.82662603E-3
MTF1	NOP2	9.21022816E-4
LMO2	RPUSD2	9.28801888E-4
SP8	CYP2A6	2.47711486E-3
FOXJ3	LRRC63	1.18028028E-2
PDX1	NUDT13	1.71827456E-2
KLF16	TNFSF12-TNFSF13	8.81573158E-2
NFY	TRABD2A	3.1246765E-3
MAX	FAM177B	1.16585025E-3
NKX1-1	TRDMT1	3.61886541E-4
EWSR1	YWHAG	2.10191491E-3
MEIS3	MLLT1	3.00639794E-4
IRF8	ZFP36L2	6.71210377E-3
PBX1	TOMM40L	4.07723091E-2
GATA	MIER3	3.86763618E-4
SPI1	SMARCAL1	6.03137091E-3
SPIC	SMIM3	2.90218617E-4
POU4F1	NRG4	5.65420974E-2
SP3	TMEM205	6.28038994E-2
SP4	BTBD7	8.57786585E-3
MAFG	HSD17B13	2.14489406E-2
MEIS1	PDHX	2.24961039E-4
SOX1	ALDH7A1	6.51797776E-3
SOX1	TRIM65	5.31913762E-4
STAT6	UCK1	7.85902762E-4
PRDM1	AAED1	9.9647011E-3
ZNF524	CBX5	1.20235393E-3
ZNF219	AIFM1	6.34927972E-4
MEF2A	CACNB4	3.12058321E-4
MEIS2	PDPR	6.25236616E-3
HNF4	THOC6	1.11213847E-4
NFIC	PLA2G4C	9.39596519E-3
DLX3	KDM6A	1.44331929E-2
PPARG	C11orf21	2.00147361E-4
EGR3	ACTN1	4.36002493E-2
USF	LARS2	1.52148201E-3
MYOD1	KHDRBS2	6.84261975E-2
ZNF282	BRIP1	1.8772707E-4
SPI1	EXOC5	2.86606121E-2
RXRA	FOXD1	3.63744006E-3
EGR2	RASL10B	5.0906771E-4
GTF2I	GEM	1.06829068E-2
RUNX3	ZNF511	3.83799398E-3
HOXD1	UNC13B	9.95099887E-3
FOXD2	ZC3H13	5.59313493E-4
SMAD4	C14orf180	6.94443737E-4
EBF1	F13A1	7.66437534E-4
RUNX	KRR1	1.50581149E-2
ERG	COPZ1	2.07910843E-2
NKX3-2	LYVE1	2.45750424E-2
MYB	TGM2	5.58401825E-3
AP1	BCCIP	1.65183676E-3
PATZ1	SIX5	3.25514776E-4
SP1	CDC25A	8.79267791E-3
VDR	C14orf180	7.40152582E-4
SOX11	NVL	1.99167211E-4
FOXM1	PLEKHG6	7.01204264E-3
RARB	DLAT	9.7295851E-3
FEV	VPS33B	7.12261393E-3
SP3	BAG5	1.29009884E-2
NFKB2	REL	1.09599219E-1
MEF2B	IQGAP3	6.75108506E-3
FOXJ3	ENO3	6.0930004E-3
HOXC10	GJA1	1.7932726E-2
IRX3	CARS2	3.41751796E-4
ZNF35	SFXN2	1.52369361E-4
NRF1	XIAP	1.00462776E-1
PRRX2	OLA1	2.00436465E-3
POU2F1	DNASE1L3	7.96296296E-2
IRF1	PARP15	1.07205215E-2
LMO2	CHAC1	3.6909565E-2
TEAD1	SMG6	7.0410943E-3
PPARA	RTN1	4.39416656E-2
ZIC3	TESK2	7.44940834E-3
OTX1	ADAM19	7.19840264E-2
SPI1	NUBP2	2.37042952E-4
ARNTL	FAM21A	6.32660734E-2
DMRT3	TNMD	3.68156825E-2
EGR	MEGF8	5.18793896E-2
GABPA	ZNF638	1.42362436E-2
SOX9	UCKL1	1.09006745E-3
ZFX	TXLNA	6.67356459E-4
TFAP2A	ZNF564	3.61979225E-4
IRF	CNPY2	2.89248607E-4
RARG	CA2	2.01068804E-2
MSX2	PAK4	2.16972156E-4
ZSCAN4	SAMD4B	4.71181923E-3
FEV	COG4	2.32485274E-2
ID4	GDF1	8.21801463E-4
MYEF2	SMAP2	1.50023189E-3
SP1	ZC3H12A	4.10722858E-2
IRF	SRPK1	2.27764972E-3
POU3F2	VIT	4.11170321E-3
ZNF589	ITGB7	1.67915456E-3
ZBTB49	PKN1	1.5922362E-4
CREB3	HIST1H4E	7.7425622E-3
ELF5	RHOA	3.99370887E-4
POU2F1	PEX1	3.20082117E-3
SRF	VANGL2	4.32819453E-4
RREB1	RSPH9	4.83756873E-3
JDP2	CCNF	1.47301685E-3
ETV2	TBC1D14	3.05685877E-2
DLX2	SPIB	1.29638733E-3
NFYA	TPM2	9.63433463E-3
TBX1	TRIO	2.90406127E-3
KLF14	LNP1	2.8988209E-2
ERG	MED8	7.18982355E-2
PAX4	CAPRIN1	1.34478005E-2
POU3F2	PRRX1	1.17793277E-1
TFAP2A	TSPAN18	8.60327869E-3
GLIS3	MAN2C1	1.11831062E-3
TCF3	USF2	6.6242745E-3
SMAD3	MB	1.37721519E-1
EP300	SLC25A23	2.20008677E-4
IKZF1	PPM1N	3.58361638E-3
AR	JAG2	5.90749243E-4
GABPA	ING4	7.14606338E-2
PPARG	ETV3	2.46613843E-4
DMRT1	ZFP62	1.16905568E-2
EVX1	CLN8	1.36755438E-3
IRF8	CHIT1	4.35008014E-3
HF1H3B	PICK1	2.20358023E-3
NFY	FBXO25	7.15486195E-2
ZNF281	WDR55	4.97594463E-4
STAT6	RHOT2	3.453775E-4
FLI1	LMAN2L	3.32074465E-4
PRDM1	SMAD6	9.00513977E-4
FOXA2	MME	2.12798083E-2
ELF5	ADTRP	1.43490645E-1
POU4F3	TFB2M	2.05555466E-4
GATA1	ZNF555	2.60117152E-4
IKZF1	RPS16	1.18378218E-3
GRHL1	SSSCA1	1.14239162E-3
NFAT5	NXN	2.05759281E-3
KLF7	AOC3	1.55014827E-1
NKX6-1	ABCA8	4.81859643E-3
ETS	LRP1	5.29461136E-2
THRB	DBP	1.97738128E-4
PRRX1	BTBD8	4.39899279E-3
EBOX	SIN3B	9.01761047E-4
RUNX1	CLECL1	1.96149221E-3
FOXD3	KIAA1467	9.54369823E-3
PRDM1	LSP1	2.67451846E-2
HIC1	PLSCR4	6.74915636E-3
BARHL2	SAE1	1.19966967E-3
NR1H	MRPL38	1.30474114E-3
IRF8	DOLK	4.08184439E-4
HF1H3B	GTF3C5	7.38383292E-3
FOXA2	CAB39L	1.01805071E-1
FOXK1	HEATR6	4.51730911E-2
SPIB	SLC3A2	7.7905818E-4
ZNF219	DRAXIN	7.27448782E-5
SP4	WWP1	9.86622361E-2
RHOXF1	ETS2	2.54225117E-3
ELF4	GLI4	5.86684888E-2
FOXJ3	ABCA6	9.76574518E-2
EGR1	EIF1AD	1.64569534E-4
PKNOX2	EIF3C	4.98408165E-3
TFAP2A	NRM	4.91432602E-3
PRDM1	RPS18	1.76897777E-3
CDX2	IL27RA	1.2257832E-3
TGIF1	MPV17L	5.67165729E-4
ZNF281	LPHN1	1.8732318E-3
ZNF219	EPC2	1.62326853E-2
USF	RRP1B	1.16905066E-2
EHF	ZKSCAN1	6.14029889E-2
NKX2-3	TCF7L2	3.40427188E-3
FOXJ1	EPG5	2.65584812E-3
TAL1	PRG4	3.32512315E-1
HF1H3B	PRKAR1B	7.74392983E-3
IRF	METTL6	1.01290993E-3
FOXA	VAT1	9.5311585E-3
SMAD4	KLF9	3.57889602E-2
ZEB1	PTCHD1	7.29867179E-3
SP8	GALE	5.41093642E-2
AHR	PPP6R3	8.8828711E-4
HOXD11	LNP1	7.33418695E-4
KLF16	MAGOHB	1.22624619E-2
MSX1	CCDC47	1.25335129E-3
SOX5	GBP3	7.98288404E-3
NFKB2	YLPM1	1.31058265E-3
RUNX2	GSTM4	1.84680126E-3
SOX18	SMARCA2	1.05483635E-2
TCF7L2	ANXA6	3.50640656E-3
TCF3	AL590822.2	7.31424873E-4
FOXK1	CD40LG	7.36088155E-2
CREB3	STRADA	3.81208018E-3
KLF7	MSRB2	5.46185616E-2
HOXD13	CD14	1.91305652E-3
IRF1	TTC17	7.45870463E-3
POU2F1	ZNF622	2.60208E-3
TCF3	OPRL1	3.45365036E-4
ELK1	ARFGAP3	4.30878745E-3
EWSR1	GOLGA8B	1.02181616E-2
USF	TLR9	2.01884434E-3
MSX2	UBTF	6.36293976E-3
NFKB1	SCYL1	6.47475513E-4
SRF	SUV420H1	5.42552563E-3
TEAD3	RD3	3.31530573E-3
SOX9	ATP2C1	1.1852688E-2
SPI1	KLHL25	4.49167853E-3
ZBTB7C	WRAP53	4.39969634E-4
MYB	EIF2D	8.04761506E-3
CPHX	PKN1	5.13632495E-3
SP4	HIST1H2AK	1.20002506E-3
ARNT	ZNF548	9.5200422E-3
TFE3	CLMN	2.82117781E-2
FOXD1	CR1	2.16464034E-2
RUNX1	ABHD4	2.12393697E-3
RARG	GIMAP8	6.25401411E-2
LHX1	ZNF510	8.2375922E-3
ITGB2	PPP2R1B	3.00690603E-2
RARA	PARD6A	4.55416495E-4
NANOG	TMED1	3.29671411E-4
LEF1	VAMP1	2.23587846E-4
SOX10	IFI6	9.76205071E-4
SEF1	LARP6	9.18865283E-3
PROP1	KIAA1462	2.49042236E-3
SIX2	TAP1	8.70062859E-4
FOXJ3	ERC1	5.31739944E-4
SOX1	RFX8	6.83937525E-3
ELK1	SUMO2	2.89865027E-3
IRF9	AGO4	9.33843452E-3
WT1	RCOR3	9.86192399E-3
IRF1	ATP1A1	7.77101321E-3
ETV4	RRP1	1.44496549E-3
ELF1	TSC1	6.58676449E-3
HSF2	LAP3	9.56473215E-2
FOXA	LRCH1	2.20078908E-3
PAX6	RAB8A	4.79306022E-4
ZIC2	ZNF235	2.14504906E-4
ESRRB	TOP1MT	3.57689729E-4
LEF1	GPBP1L1	2.72126807E-2
TCF3	LMOD1	6.73241599E-2
MYB	CCDC96	4.43424842E-4
PKNOX1	CENPT	1.87140505E-4
CEBPG	JMJD1C	1.5223092E-2
E2F1	MIS12	6.3568893E-2
SOX21	FAM134A	5.72000395E-4
HOXD13	MED19	3.39176414E-2
NR2F1	LPP	1.62346795E-2
ESR2	APMAP	3.23223164E-2
FOXJ1	TUBA1A	9.3106229E-4
FLI1	JPH2	3.9702025E-2
ZIC1	AGFG2	2.25833612E-3
VDR	TECR	1.2548488E-3
ELK1	DPYSL4	4.39741097E-3
NR3C1	MLLT10	5.66180416E-3
RARB	CDC6	1.3886199E-3
TFAP2C	CORO7	1.37535917E-4
KLF14	HINT2	7.47936159E-2
MYBL2	BLCAP	1.83833996E-3
TEAD1	JUN	3.05468094E-3
IRF2	ASCL2	2.21316416E-4
FLI1	RBM39	1.451245E-4
FOXD3	SDC1	4.72916871E-4
ZNF35	PSMB7	1.54154656E-3
RFX2	VAC14	1.10481872E-2
PAX6	MYBPC1	6.25744626E-2
CEBP	STRADB	3.57398108E-3
HSF1	GTSF1	1.47552879E-2
EGR2	DEXI	1.51745474E-3
ETS2	NMRK2	1.33850073E-2
FOXP1	ARHGAP15	1.52677827E-2
PAX	FAM168A	2.35573962E-4
TBP	IDNK	8.86615516E-3
FOXO1	S100A13	8.69565218E-3
NR2F6	APBA3	3.08469591E-4
RUNX	BHLHE40	1.23308915E-3
PAX4	RBM38	4.7591766E-4
IRF8	TOMM20	1.12841125E-2
IRF4	ARHGDIA	1.45885959E-4
SPIB	C9orf78	6.31210905E-4
REST	ACP5	4.2121507E-2
IRF9	TPMT	1.66807289E-3
RORA	HAPLN3	7.0122626E-3
SMAD4	PRKAR1A	1.26963818E-2
TBP	HES1	9.22589803E-3
EGR2	NUDT14	8.87534689E-3
BCL6B	MICU1	1.90208117E-4
HSF1	FAM187A	3.73261424E-3
TCF3	RAB3A	8.02401047E-4
TFAP2	HIST1H1A	1.53995644E-3
IRF2	ERH	5.87266482E-3
EGR3	CNTF	3.11149525E-2
TBP	PCOLCE2	1.15304005E-2
ZBTB6	OSCAR	1.51844509E-3
MSX2	ZNF770	1.17918538E-3
AIRE	BTN3A1	1.0800016E-4
ELF5	RBM34	3.03240393E-3
SOX7	LYRM5	4.27541487E-4
FOXO1	CYP27A1	1.21138315E-2
HNF1B	HNRNPA1	4.14611929E-3
ATF1	NKD2	1.22135586E-3
ZIC2	GPC6	8.20528299E-3
SPI1	RERG	2.09780897E-3
DRGX	BTN3A3	1.04510225E-4
ZSCAN4	CDH6	2.84460233E-2
NR2C2	DNAJB14	5.8538475E-2
NR1H	RPS15	8.83510561E-5
BACH2	NAP1L4	1.06477346E-2
HOXC13	IL6	1.01722144E-2
STAT6	ATP5B	1.72138696E-3
E4F1	PLEKHH3	4.22290518E-2
TBP	HIST1H1A	2.15588899E-2
ESRRG	FMN1	1.96450528E-2
EGR1	LEFTY2	1.50390052E-2
KLF7	USP33	7.81626087E-2
ZNF282	CC2D1A	2.77674655E-3
RXRA	FNBP1L	1.50533814E-4
RUNX2	BCAS4	3.18420387E-3
GATA3	RERE	2.26605943E-3
LEF1	EEPD1	2.14558307E-2
AP1	MAP1LC3B	3.18788308E-4
ALX3	MYOG	2.125323E-1
ZIC2	GNA15	6.55823168E-4
PLAG1	TJP2	8.61421829E-3
HEY1	SYNM	2.62510818E-3
ALX3	MFN2	5.50511391E-4
CACBP	DAB2	9.63676095E-3
PAX7	CD96	4.12115421E-3
EWSR1	PSMC2	1.35021097E-2
NR2E1	HTATIP2	8.96972068E-3
HIC2	AXL	1.00999319E-2
FOXK1	MFF	4.245347E-4
MYEF2	LIF	3.76688283E-2
SRF	SMURF2	9.54444503E-4
TFE3	IRF9	7.76998729E-2
INSM1	TACC3	1.044907E-2
TFAP2	ENSG00000118804	1.17806739E-2
ELF1	HIST1H2BA	4.15913802E-4
TBP	TRIM17	7.15042325E-5
GTF2I	CD34	4.795547E-2
THRB	SLC45A3	1.6486029E-3
DOBOX5	CEP85L	7.64973374E-3
ETV1	RNF25	3.44028074E-2
CEBPG	SLC16A13	9.88472395E-4
NKX2-5	PLEKHG1	4.83188165E-3
KLF16	KCND1	1.25183426E-3
CUX1	COMP	1.7228265E-3
IRF3	BTG2	2.4088058E-2
NRL	PPARD	4.78627074E-3
GABPA	ACOT8	7.26908134E-3
BSX	PPP1CB	5.3618583E-4
DDIT3	STRN	5.17990685E-4
NFE2	FKBP10	3.4395759E-3
HOXB7	SCN3B	5.24597676E-3
ZIC2	FOXP2	1.37397833E-1
SP8	CCNL2	1.29798859E-3
MAFK	COX16	1.56149022E-2
ZBTB18	OLFML3	6.17452031E-2
PAX9	GOLGA8A	3.13182926E-3
SP1	KHDRBS1	5.1932913E-2
ERG	GARNL3	1.31931486E-3
RXRA	SHC2	2.84347333E-3
ZNF35	MAMDC2	2.99494994E-3
FOXA	BHLHB9	1.72083987E-2
GMEB2	ATIC	5.01788046E-3
TGIF2LX	IGFBPL1	9.79130002E-5
TP53	CD164	1.00597402E-2
STAT	EGR3	1.14948186E-3
HOXB8	FZD4	2.68718758E-3
GLI	KLF2	1.33007266E-3
ETS1	WDR61	1.11074945E-3
E2F1	CEP104	2.78894062E-3
TCF12	FAM57A	1.17983182E-3
ZNF219	ERLIN2	3.5607669E-2
ZBTB33	SIRPB1	1.6053269E-3
SMAD3	PDHX	1.10494044E-3
MAFF	SLC16A5	3.09744308E-4
ALX4	MORC4	9.97826131E-3
EMX2	KLF7	9.45525976E-2
HIC2	ADAR	7.60778297E-4
FOXJ1	UBAC2	1.39200386E-3
NR2E1	ELOVL5	1.07931609E-3
NHLH1	SGMS1	2.11823248E-3
NHLH1	OGFOD3	8.64393521E-4
RARA	UCP2	1.27896911E-3
IRF1	STX8	1.51150635E-2
NFE2L1	TAPBPL	1.53877468E-3
FOXJ2	USP19	3.6084444E-4
EGR	RGN	3.25602731E-2
POU3F2	SNX10	2.22543318E-3
HOXD10	TCOF1	8.6625114E-4
SP3	CYB561D2	1.39873777E-3
CREB3L2	PIP4K2A	1.81838955E-3
CLOCK	PYCR1	4.53726424E-4
NRF1	PFAS	1.1971281E-3
SOX10	LAMC3	1.07849903E-3
ZNF143	PPM1G	4.29552421E-4
POU2F1	CREB1	7.00594827E-4
MYEF2	MKL2	1.38234234E-1
ELF3	ING1	2.11728238E-3
NFKB1	STK3	2.52357528E-3
SNAI2	BCL2L1	1.54341955E-2
KLF16	OXLD1	1.26913948E-3
KLF7	CANT1	2.25661881E-3
BSX	SSR1	2.09048753E-2
POU1F1	ACSL4	2.65905586E-2
TFAP2A	GTF2F1	3.64808385E-3
ZIC1	NAA16	8.60936251E-3
HNF1	SCGN	4.15241473E-4
POU5F1	ZNF239	2.90078894E-3
KLF14	CTF1	6.9046074E-2
ZNF423	KIF14	4.49535676E-4
TFAP2C	SIK1	5.26879845E-3
KLF12	ACSS1	5.18626806E-3
LMO2	DGKZ	1.17158599E-2
TFAP2B	LAIR2	1.79849049E-4
CTCF	FAF2	7.96793778E-2
HOXC9	OSMR	9.87472372E-4
TP53	MAP1LC3B	1.65073393E-4
FOXF1	CREBRF	1.6917903E-2
XBP1	C2orf43	5.74531545E-2
NR2F6	RNF138	7.81905968E-3
DMRT2	LONRF3	1.0177248E-2
FOXJ2	BCKDHA	7.23144996E-4
LEF1	TMEM100	4.40808556E-2
RREB1	SETD1A	2.76986426E-2
ATF2	TRNT1	7.19452822E-2
SPI1	C6orf106	5.61593406E-4
SOX4	ELOVL2	5.17919935E-4
GABP	ZFP3	8.76273339E-2
IRF1	C19orf35	1.15190046E-2
IRX5	LSM10	3.17150716E-4
FOXA2	PAIP2B	5.03524611E-2
FOXI1	TTC7A	4.91451059E-4
NR2E1	RAB31	1.57712814E-3
MEF2A	TRAPPC6A	1.39635115E-3
NR3C2	SIRT7	1.50477186E-4
CACBP	NPEPPS	2.73021603E-2
RUNX2	TMEM254	7.87980299E-4
MAFG	PSMD13	3.51577822E-2
POU4F1	LDB3	7.35449551E-3
KLF13	DAG1	6.1611518E-2
SP8	CDCA8	6.04723839E-4
TFAP2C	CHMP7	7.65321664E-4
TOPORS	TM4SF18	2.77307323E-2
SMAD4	ARTN	7.15351333E-3
SP4	DIRAS1	3.39273028E-4
POU5F1	CREM	1.04185314E-2
EP300	NOXA1	7.229687E-3
EGR1	HSD11B1	8.64770643E-3
SOX18	SH3BP2	8.21759813E-3
HOXC13	PEAK1	7.10586179E-3
FOXC1	MTX3	8.83348901E-3
SMAD3	NEK9	3.38843316E-4
GABPA	RMND5B	8.94367899E-2
KLF14	RBM42	3.15253174E-2
REL	MPP3	4.53219563E-3
TFAP2E	SYCP2	3.19101525E-2
NFY	CEACAM21	1.43570369E-2
VDR	GABARAPL1	2.95741463E-4
PLAGL1	SMAGP	2.69991084E-3
NR2C2	ACOT1	2.78451707E-2
FLI1	SLC25A14	1.61579345E-3
KLF4	TYROBP	3.40457997E-3
E2F1	IRX1	1.29924365E-2
SP8	ZNF229	5.63768698E-3
GTF2I	EIF4G1	1.54970089E-2
ZIC4	DNAJB11	1.36608597E-3
NFIC	CYP2A6	3.12612445E-2
RFX1	FNBP4	5.58937323E-3
LMO2	ZNF714	6.69143378E-3
ARX	UGP2	1.32465345E-2
RUNX	ADRA1A	1.75826169E-3
HIC1	METTL15	1.36445017E-2
PTF1A	KDM2B	1.46202733E-4
UNCX	UBAP2L	1.26849894E-2
GATA3	MX1	1.23951197E-3
CACBP	SLC39A1	9.85411924E-3
SMAD4	USMG5	2.87003384E-3
ETS	AGPAT3	1.69805059E-3
PKNOX2	LSR	2.81643417E-2
RUNX1	ZNF576	2.33924946E-3
GMEB1	VDAC3	2.56212322E-4
MYF6	DCAKD	2.21990146E-3
SOX17	GRHL1	4.27979513E-5
NR1H	SLC4A1	1.73464439E-3
FOXI1	PPP3R1	2.61457072E-2
ELF5	VEGFA	1.63041698E-3
NKX2-3	EIF3C	2.49204082E-3
ZFX	POLR3H	2.93089743E-2
TGIF1	TSPAN9	3.32232021E-2
ETV5	EYA3	8.63391724E-2
HNF1	LIMS1	2.41869372E-2
GABP	ACBD5	4.45173384E-2
NR2C2	LYL1	6.32799943E-3
SCRT1	TMEM189	2.08409956E-4
PAX4	IGSF9B	3.06183375E-2
NKX6-1	DNAJC25	7.39213293E-4
SP1	VAMP3	4.96134663E-2
ZNF143	USP35	4.0143571E-2
SPIC	HIST1H2AK	2.40631658E-3
EGR	ALDH3A2	3.9789956E-2
IRF	MTL5	1.05552066E-3
E2F1	ADARB1	7.39000898E-3
WT1	CHIT1	1.78596968E-2
CBX5	ABCA8	2.230236E-4
PAX7	MITD1	5.29989353E-3
NFKB	RPS27L	2.47272287E-2
HINFP	HDDC2	3.31214986E-3
TFAP4	LMF1	9.47122955E-3
NANOG	IP6K1	1.41223749E-3
HEY1	RPF2	5.72753477E-3
RARA	GAL	3.83060803E-4
FOXO4	BACH1	1.53049438E-2
EBF1	DIRAS2	9.67357471E-4
NFKB1	FAM131B	6.47540558E-3
ZNF628	KIAA1671	7.02523674E-3
HINFP	ZC3H3	5.4099433E-4
POU4F3	ANO10	2.26528142E-2
PAX4	RSPH3	8.96607938E-3
ELK1	LRR1	1.82211411E-4
OBOX5	WDR55	5.52555667E-4
HOXB3	CCDC103	1.02959114E-3
RELA	TM7SF3	7.51095746E-3
ELF2	ZNF75A	1.44300144E-2
SPIC	AGBL5	7.28693169E-4
FOXO1	CLIP1	2.63653484E-2
MZF1	SECISBP2L	9.80760301E-3
FOXP3	NCAPH2	1.9179312E-3
SRF	ZBP1	2.51655966E-3
ETS1	DAB2IP	6.37218397E-2
POU4F2	KIFC1	9.54946726E-3
IRF	OARD1	2.81995448E-3
PRDM4	FUT8	8.28634436E-3
FOXO3	RABIF	7.19833978E-4
ELK3	ZFYVE16	9.16505957E-2
BCL6B	SRP54	6.11752121E-4
NFAT	NDUFB2	4.09399348E-4
ESRRA	CAND2	3.64675088E-3
RBPJ	DUSP6	1.52158192E-3
RARG	GPR141	2.2139456E-3
HAND1	TGFB1I1	1.17523036E-2
UNCX	SUPV3L1	6.82760049E-3
BSX	JSRP1	1.19436701E-3
FOXO1	ARMC2	1.25383213E-3
WT1	UBXN6	1.52216264E-4
USF	TMEM86B	1.02129626E-3
AIRE	TNFSF10	2.7709584E-4
TEAD1	AAR2	1.04789733E-3
CACD	GSTA4	4.50815286E-4
EGR4	DRAP1	2.02443084E-2
KLF7	USP12	5.33623418E-2
FOXI1	LHFPL2	1.61695716E-3
POU2F1	HDC	1.38573396E-2
PATZ1	GTSE1	1.9152298E-3
RUNX2	FRMD4A	3.34616469E-2
FOXP1	MFSD10	1.82839393E-4
HBP1	ABTB1	3.11075488E-4
NFIC	SCGB1D2	2.71622267E-3
NFKB2	PTRHD1	3.14407038E-3
HMGA1	GPR82	1.89991972E-2
NKX2-5	WNK1	6.05821042E-3
SRF	CD93	6.84551228E-2
DLX5	TSTD2	5.39812745E-3
CACBP	SRGN	8.46278843E-3
SP1	PATZ1	2.02018907E-2
IRF1	HAX1	2.76977064E-3
ZBTB7A	SPON2	1.64556962E-2
HNF1A	SEMA4B	2.90487019E-3
HIC1	C8orf31	7.40174858E-3
SP3	PLCG2	1.34077282E-3
ARID3A	MAST4	8.2834439E-2
ETV7	FYN	6.3226021E-2
GLI2	ESR2	3.9698894E-2
KLF14	MTFR1	3.40590337E-2
SOX1	SAFB2	1.6265984E-4
MAF	GSTM4	2.8765233E-3
ARID3A	CLIC5	2.08333333E-2
SMAD4	SLMAP	1.43881001E-2
NFKB	ADNP2	2.41110839E-3
FOXO1	FZR1	8.09783585E-4
SREBF1	EMC8	8.64845115E-4
ATF1	GTF2A1	5.04136263E-2
SP1	SLC25A24	5.90253902E-2
POU2F1	MKI67	1.25193994E-2
ETS1	IER3	4.33837338E-3
KLF4	FES	5.19906159E-2
RARB	PEX5	4.2958873E-4
SOX18	SLC2A12	4.22833344E-3
KLF14	LRRC17	1.69241663E-1
TFAP2C	GPR20	3.29457365E-2
MYC	NXT1	1.59055739E-4
ETS1	CKS1B	6.27630781E-2
HNF1	HIST1H4F	2.10540315E-4
PROX1	FN3K	4.14446311E-3
KLF7	SUFU	6.22403702E-2
FOXB1	PDE7B	7.25491003E-4
MZF1	PDCD11	7.15482708E-4
CACD	MAP3K7CL	1.40428656E-2
SPI1	NINL	1.35625436E-3
BHLHE40	TMBIM1	5.93808499E-4
ZNF219	AGK	5.43925197E-4
ZNF281	USF1	4.08547019E-3
SMAD3	MAPK11	1.57579642E-3
TP53	HYOU1	2.59156341E-4
HIC1	C7orf55	1.31046571E-3
RREB1	PRDM2	1.53253791E-2
ETV6	MRPS21	3.87088281E-2
SEF1	CLEC7A	2.56981779E-4
IRF	RBFOX2	7.42728098E-3
MYOD1	RHOQ	1.01521969E-4
SMAD3	NMB	3.74138745E-3
TFAP2	CDV3	8.67903013E-3
ARNTL	B4GALT5	1.38229294E-3
CREB3	PVRL2	7.16086776E-2
NR2E1	TRPC1	4.48441752E-3
CUX1	CWF19L1	8.02219176E-3
HES1	ZNF506	6.49260396E-4
HOXC10	MYC	3.28277164E-4
SOX10	KRAS	4.36428695E-4
SP1	AP2S1	8.92369642E-3
HOXA11	REN	1.72862684E-2
HOXD13	PIM3	4.32698836E-3
CBX5	CARKD	2.3371484E-3
SMAD3	ASIC1	8.87976814E-4
ESR1	EIF3M	2.00706469E-2
YY1	CACFD1	3.39765188E-4
FOXC1	KRT8	2.77144344E-3
GFI1B	FAM20B	8.79044576E-3
ZSCAN4	RAD23B	1.82921467E-2
FOXA	XPA	1.90588257E-4
BARHL1	NEURL1B	9.08623075E-3
PAX6	CBS	2.59369831E-4
MYOD1	TRAPPC1	1.49441266E-2
AHR	FAM53C	2.94523123E-3
FOXP1	AQP4	2.455838E-3
EWSR1	ZNF785	2.83219954E-2
SPIB	LMF1	1.34263664E-3
RUNX	FAM76A	7.33480222E-3
EGR1	TTC31	1.47762878E-2
YY1	MRI1	4.26468691E-3
ETV5	ZCCHC9	7.42759486E-2
ZNF423	RNF181	4.45888264E-4
HEY1	FBXO16	7.32837877E-4
ELK3	PFDN2	8.41910773E-4
NKX6-2	CDKN2A	1.10507968E-3
MYB	RCCD1	1.25289412E-3
PRDM1	BTNL8	2.11369799E-2
ATF1	PFAS	4.78197508E-2
NFYA	SCUBE1	9.519762E-2
TCF3	STK24	1.78535522E-3
ESRRA	NEDD9	1.30531155E-2
ZIC1	HNRNPUL2	5.19149794E-4
FOXA1	FAM91A1	3.68393345E-3
ARID5B	ADAM12	3.47691643E-4
MEF2B	SNAP25	2.46381564E-2
FOXD1	TBL1XR1	5.20369157E-4
SP1	LRRFIP2	7.74214926E-2
KLF7	OTC	2.54847687E-2
TLX2	VMAC	2.26199728E-3
SRF	USF2	1.45851927E-2
HES5	PKIB	5.48918308E-3
PRDM1	ZNF664	1.31804591E-4
HIC1	SURF1	4.11710814E-4
ETV2	HELZ	1.02328562E-2
HNF1A	SVIL	1.04316971E-1
FOXJ2	MEIG1	7.09263997E-5
USF	METTL16	7.23378392E-3
PLAG1	ZNF398	3.23505753E-3
RXRA	ZNF396	5.70261675E-3
TFAP2A	CNOT11	4.9725896E-5
TGIF2	BCL2A1	9.89259409E-3
FOXO6	FBXO30	8.00428201E-3
INSM1	ZNF593	4.97444519E-4
NFIL3	CTSK	8.21915851E-4
RREB1	STARD10	3.8005568E-3
UNCX	HP1BP3	2.37070021E-3
ZIC3	IKZF1	1.21273475E-2
CBX5	METRNL	1.91968224E-2
SPZ1	RWDD2A	8.16326531E-3
NR3C1	TMUB1	1.19267965E-4
TFAP2	PTRHD1	1.07184462E-4
HOXC11	LAX1	3.42481352E-3
LMO2	NFAM1	5.46586986E-4
NFE2	COASY	1.71965428E-3
DMRTC2	SIGLEC9	2.21511181E-2
PAX4	APIP	1.99402256E-4
RREB1	TTLL3	9.86325634E-4
TFCP2	TCF23	3.30152349E-2
POU6F2	SHOX2	8.11690947E-2
FEV	RASGRP4	1.66126889E-3
NFE2	UBA52	4.45193183E-3
GABPA	ZNF578	6.04989605E-2
POU2F3	GPRC5B	1.0541828E-1
KLF16	OGFR	4.98253158E-3
MAX	MKX	1.46476813E-2
SOX30	RPE	6.38734017E-3
MAF	XPNPEP1	3.48202705E-4
RFX1	PNP	8.33316708E-3
IRF1	LRWD1	2.12601604E-4
KLF4	DSCR3	7.3220968E-4
RUNX2	NFIL3	1.78280033E-2
RXRG	SORCS2	2.78929483E-3
HNF4	BRAP	8.41661115E-3
ZFX	EFHC1	2.97800721E-2
ESR1	MTCH2	1.32779878E-3
CACD	DAPK1	4.94475635E-2
SP1	NUP93	1.14780492E-3
TFAP2	TNFAIP3	4.85489736E-3
MYC	GEMIN7	2.76462134E-2
RAX	C12orf44	8.27887228E-3
EGR	GDI2	1.83687826E-4
POU5F1	PODXL2	2.34627264E-3
HOXC10	HOXC8	2.98081476E-4
NFKB	ARHGEF19	1.63341519E-4
SPI1	HOMER3	1.43854774E-3
RELA	COLGALT1	5.29033436E-4
FOXJ1	AMIGO1	6.64628792E-4
PAX4	HRH2	1.44076423E-2
RREB1	SFN	1.55266354E-3
AP1	SLC25A19	9.40966543E-3
BARHL1	NES	6.19332895E-4
CACBP	PRKCD	8.23526263E-4
FOXJ1	DHRS7	1.48054435E-2
SRY	EPHA2	5.25512724E-4
FOXP1	NLGN1	1.99036482E-3
SOX2	WDR78	2.5808253E-4
BARHL1	NDUFA2	2.496025E-3
PLAGL1	KIAA0753	7.76225812E-3
MYOD1	COPE	6.62699252E-4
POU5F1B	GRASP	1.596904E-2
FOXC1	MURC	7.41896758E-2
CACBP	SMARCA4	1.73113936E-2
POU	C6orf106	2.92846739E-4
E2F1	COX7C	5.61144283E-2
RUNX3	GRIPAP1	1.43701715E-2
IRF	GGN	3.19752135E-4
PAX4	TMEM176A	1.50619313E-2
TEAD1	MED19	6.25525612E-3
TFAP2	MED22	6.4760949E-4
HOXA9	CLIC5	1.25E-1
TAL1	WWC1	1.97574479E-2
GATA3	AFMID	9.86693159E-4
CREB3L2	NFYB	9.81327608E-3
SPDEF	CACNB1	5.62737961E-3
ELF1	TBC1D10A	5.38470005E-2
EGR3	SNX30	3.47666683E-2
TFAP2A	LRRC15	1.11724351E-2
FOXJ3	AFMID	4.53219682E-4
SOX	PATZ1	2.69358543E-2
EBOX	CDC42EP3	1.26793604E-2
HOXD13	ABCA7	1.6044033E-2
TCF4	DIP2C	2.4978533E-2
SMAD3	SH2D3C	2.07389808E-3
ERF	NOD1	1.45603391E-3
ARID3A	PNPLA2	3.7279868E-4
EP300	SLC7A5	4.42908925E-4
CPEB1	DERA	3.76611526E-2
LHX5	TMEM14B	1.98115967E-4
HAND1	SGCE	3.30187074E-4
TFCP2L1	RBP4	9.35467321E-3
EGR	LDB1	1.69869117E-2
TFCP2L1	STK11	2.66337861E-3
TFCP2L1	FPR1	7.62553211E-3
EGR	SLC35A1	1.73703069E-2
ZFX	ZNF239	1.61397519E-3
ZIC2	FOSB	1.53355436E-3
ZIC1	GLI4	3.03469304E-3
PLAG1	KHDRBS1	1.9866702E-3
RFX4	NUP62CL	1.33403873E-2
FEV	GTF3C1	2.73217195E-2
SREBF1	GNB2	5.35520295E-2
CACBP	FBXO46	6.82172819E-4
HNF4	MBD6	3.52046085E-2
YY2	GCAT	6.06986832E-3
EVX1	B3GALNT1	3.3181349E-2
RELA	DPP3	2.18613563E-3
ARNTL	PIAS4	5.34978932E-2
GTF2I	DNAJC17	1.6939135E-3
TFAP2A	IFI30	2.56600819E-4
ZNF219	SLC24A1	3.62190428E-3
RREB1	FAF1	2.88031314E-2
PBX1	MYOZ3	9.49414452E-4
ZNF219	RCE1	8.87748835E-4
SOX14	TBC1D10A	4.50587854E-3
MAF	CREB3	3.66851963E-3
HMX3	PPP2R5E	9.56999791E-4
IRF8	ORMDL3	1.09109269E-3
SPI1	WDR89	2.6776836E-2
HES7	WFDC1	2.6527072E-3
KLF4	LMF2	1.12805222E-3
SOX9	TFCP2	9.52509366E-3
NKX2-4	TUBB4A	1.21638401E-4
NR2F6	TRIP6	9.39042202E-4
TP53	PRRX2	3.38598204E-4
TBX4	MCAT	1.04361207E-3
FOXD1	KLHL26	1.58566419E-2
CREB3	CBX7	6.22418798E-4
MYEF2	PC	7.20846889E-3
SP3	TMEM88	5.55055532E-2
SOX8	CDK6	5.28952489E-3
EBOX	ADCK1	6.48218609E-3
ELK1	RABGEF1	3.42999185E-2
ETV5	LRRC49	7.83601303E-2
EWSR1	ATAD2B	1.47442375E-3
ZNF281	BEX1	1.15998443E-3
ZNF713	MEF2C	7.402562E-3
NR3C1	BACH1	1.20877139E-3
MYOD1	APBB1	4.66854915E-2
ETV6	SVIL	4.10185829E-2
ZNF35	PRDM15	7.56967391E-3
ETV7	DPH2	1.46215487E-2
GTF2I	DDX21	9.09517337E-4
HSF4	KPNA1	4.20478756E-2
KLF7	LSM14B	1.45490955E-3
POU4F3	SOCS3	1.93677066E-2
SP8	TSTA3	2.38206163E-2
HF1H3B	HNRNPH3	1.24218853E-2
SOX4	SPOCK2	7.36307615E-4
IRF	MMAB	5.87088959E-3
PRDM1	MBNL2	3.86742971E-2
RFX5	GMPPB	2.28098759E-2
SMAD4	SDS	1.94708995E-2
SOX2	CHRDL2	6.69231967E-3
SOX21	BACH2	1.6174854E-3
NFKB1	TIMP2	9.26397763E-3
PROP1	KHDC1	1.93457398E-3
FOXJ3	FAM60A	4.74677757E-2
KLF14	SETDB2	3.81039589E-3
STAT6	ELMO1	2.27114104E-2
E2F1	MINOS1	4.38376597E-3
MYC	CYTH2	7.66751929E-3
SOX4	COL5A2	3.76615442E-2
NFKB1	LEPREL4	5.86805555E-3
FOXA2	TRAM1L1	4.09438775E-3
ELF3	SLC11A1	3.21371437E-3
IRF9	C10orf25	5.13532462E-4
IRF	GCSH	7.27721948E-4
TFAP2	NMT1	5.06232079E-4
TFAP4	CACFD1	8.55127703E-4
CEBPA	COBLL1	1.06257406E-2
SP1	DENND2D	1.31877098E-3
AR	FAM177A1	4.91479224E-4
SOX10	SNRNP35	1.27810829E-2
TP53	DMWD	6.31764936E-3
SOX8	CD93	1.46337667E-2
JDP2	DNM2	1.31973542E-3
ZNF384	GATAD2B	8.90781907E-3
POU2F1	PSD3	3.36798064E-4
NR1H4	DENND5A	6.96994681E-4
NKX2-1	PXDC1	2.09046418E-3
POU2F2	DCAF5	8.62197584E-4
LMO2	RNF217	4.83097389E-2
NFAT	NNMT	8.61567864E-3
FOXD3	ARMC2	3.22902926E-4
CREB3	GSAP	1.78003233E-3
YY1	USHBP1	1.06507697E-3
CACBP	LTV1	7.46029259E-6
TEF	DSCR3	1.23629034E-3
SP1	GPR180	8.0493111E-2
PAX4	TMEM19	9.11263732E-3
SP3	FAM160B1	3.19146409E-3
HES5	SLC8A2	7.02971385E-4
HF1H3B	SLAMF8	7.2553029E-3
RARA	KHSRP	8.06822475E-4
NFKB	CLPX	2.09062893E-3
TBX1	LDLRAD4	5.20252283E-2
MZF1	MINK1	2.65117413E-2
POU3F1	BCOR	2.72050554E-2
MAFG	RPA1	2.73991352E-3
HOXA9	MVD	2.6520581E-3
VDR	C19orf53	4.9952336E-4
RBPJ	HIF3A	1.7464608E-2
HDX	HIPK2	2.1009187E-2
TFAP2A	LILRA5	1.61551967E-3
FOXO3	RXRB	1.90615312E-3
ZNF524	HNRNPA0	9.14901617E-4
FOXO3	POLR3C	5.97525072E-3
GBX1	CMKLR1	1.23889975E-3
CEBP	PHGDH	2.98658982E-3
RXRA	UBAC2	7.86985016E-3
CEBPG	PTGS2	3.645296E-2
ETV3	OCRL	5.074917E-3
SP1	LAMA4	5.18668622E-3
KLF4	TJAP1	4.43163303E-2
RARB	TRIM2	1.59381505E-2
NHLH1	LARP4B	1.05742387E-3
PAX3	TMEM86A	9.98723152E-3
PROX1	B3GNTL1	1.94858073E-3
ZBTB7A	AZU1	1.19128124E-4
TBX15	PPCS	3.28058407E-4
ZNF75A	DNASE1L1	9.66710948E-4
POU2F3	ALDH1A1	1.0675819E-1
HOXA10	WIPF1	3.02359803E-2
KLF16	TMEM88	1.64229646E-1
ZNF143	CD97	3.12301893E-2
TFAP2C	CES2	2.63202394E-4
ETV2	PVALB	1.05961614E-3
MTF1	PLRG1	4.9189842E-3
TFEB	ZC3H7B	1.48640621E-3
PAX7	VGLL2	1.80178422E-2
FOXC1	PXDN	2.41396221E-2
STAT5A	RBBP8	2.43271216E-4
PATZ1	YEATS2	6.97002699E-3
ELF1	MMP15	2.58057849E-3
KLF16	GTF2F2	2.99003241E-2
RARA	MMP23B	1.57228363E-4
ZIC1	CYP2A6	1.00433581E-3
KLF7	PTGES3	7.89045221E-2
IRF8	AC018755.1	3.07622258E-3
CACBP	KCNC1	1.94955974E-2
FOXC1	RGMA	1.4975005E-3
RORA	PHF5A	1.01182742E-2
TAL1	ASNA1	1.65175746E-3
HLF	POC1B	8.15561957E-4
HMGA1	PLEKHA2	8.27631666E-3
GABP	TUBGCP4	6.62908315E-2
ZBTB7A	FBXW5	2.62710499E-4
DMRT1	ZNF319	1.23601323E-3
FOXD2	NDUFS5	4.76261074E-3
DLX3	C19orf26	4.97603242E-3
GFI1	PLXNC1	6.81251077E-4
PPARG	MED24	1.89518171E-3
TGIF2	ZNF384	1.30306188E-2
TFAP2	METTL24	9.71119742E-3
CDX1	NUB1	1.17767693E-2
RFX4	TMC8	3.96698304E-3
WT1	BCL2L1	2.07157552E-2
BARHL1	IQGAP3	8.43885634E-4
PAX4	VPS29	2.52354963E-3
RUNX1	ZCWPW1	1.43974448E-3
MEIS1	PPP1CA	1.90587811E-4
HEY2	OAS1	2.47902111E-3
RFX4	RPL37	7.21073931E-4
SPIB	AKT2	1.81473168E-2
SP4	WBP5	4.4117229E-2
NR1H	WRAP53	3.02245183E-4
OBOX1	AOC2	1.06353367E-3
ZNF219	XPO1	4.38305492E-2
TFEC	VPS51	4.67087786E-4
FOXC1	TMEM245	3.58049621E-4
OBOX1	FAM20A	7.90027126E-4
SPI1	NPTX1	3.19718444E-4
YY2	MED18	2.76804375E-2
SPIB	PDGFB	1.00727109E-3
EGR	EFCAB4B	3.15679988E-2
FOXG1	NXT1	4.54152944E-4
ETV3	CRIPT	8.33437774E-2
ZBTB49	ST5	3.00251959E-2
ZNF282	MAPK12	1.37362292E-3
STAT1	UNC45A	1.04676039E-2
EGR1	ADRM1	1.65317821E-2
BACH1	RBM6	3.12756258E-3
CACBP	RPS5	9.66902797E-5
MTF1	BLOC1S3	1.71664982E-4
RXRG	NUDT17	7.8128119E-3
BACH2	YPEL5	6.53843935E-2
TFAP2A	PHB2	1.11961983E-3
ELF5	SHQ1	4.39659973E-2
SPI1	ITSN2	1.50288979E-1
FLI1	RHOD	1.87511424E-3
FOXO3	ZNF511	2.65170493E-3
SP1	UFC1	1.29107974E-2
FOXC2	SPATS2	1.77868838E-3
MYB	ZNF836	9.5533873E-3
HOXA13	GNAI1	4.93437687E-2
ZNF219	ZNF703	2.72301228E-2
GLI	GYS1	2.27920254E-3
HOXB13	GALK1	1.30151878E-4
ZIC3	ITFG2	3.57187617E-3
EGR1	RASA3	5.59056929E-3
SP4	TXNRD2	8.83747552E-4
FOXD3	LPP	1.06135378E-1
ESRRA	GPANK1	1.03311913E-2
HNF1	PRKCDBP	5.37742086E-3
TGIF2	KIAA0556	9.23015192E-4
EGR1	HEY1	6.64874596E-2
MYC	GLYCTK	3.3452346E-4
OLIG2	SOX4	4.33495503E-3
POU2F1	ZMIZ1	1.34904955E-3
ETS	PLXNB3	3.12277799E-3
CACD	BAZ1A	1.94655939E-3
CBX5	NELL2	1.10811366E-4
ESR1	FCHO1	1.3105502E-3
FOXP3	BTN2A2	1.21023775E-4
SP1	SNAI1	5.13947184E-2
NFE2L2	S100A9	5.04964943E-3
CPEB1	PSMG4	3.20310084E-3
ATF7	AES	1.47971323E-2
ZFX	SLC26A6	1.69692299E-2
GLI2	ZNF177	8.48732636E-3
ESRRA	MAD2L1BP	1.14119472E-3
RORA	PIK3CG	8.20497414E-4
PLAGL1	NFKB2	6.33683382E-3
SP8	RPS28	3.36510388E-2
POU3F4	FAM189A2	7.89805428E-3
ARX	LRRC16A	2.06469272E-3
NFIC	EPHA2	2.03246662E-3
E2F1	SIRPB2	7.31230899E-4
TEAD3	SSBP4	3.67590565E-3
NKX2-1	ADRB2	1.34092739E-3
ZNF281	MFAP1	3.86302352E-4
FOXJ1	HNRNPK	4.15054624E-3
HOMEZ	STXBP6	6.74760383E-3
FOXB1	CERS1	4.33422866E-4
TCF3	COPS7B	2.95328459E-3
FOXJ3	NAA16	9.74369862E-3
SEF1	PI16	8.50544672E-4
POU1F1	FCHO1	6.23722772E-3
GSX2	LPIN2	8.93524226E-2
ZIC2	CSK	4.84727341E-3
PRRX2	C10orf25	8.87299242E-3
TOPORS	TOMM40	5.02800776E-4
ZNF589	JAZF1	9.38077391E-3
ZNF524	C16orf74	7.44947674E-4
IRF7	RNF152	1.10433339E-2
KLF7	NPPC	1.19705606E-3
RFX2	ZNF792	6.53934032E-4
NRF1	WDSUB1	9.83762026E-2
ELF5	BOLA1	9.3314397E-5
PPARA	LRRN4CL	1.99389713E-3
NHLH1	NDUFB11	5.77745757E-2
NR5A2	PPP1R14A	8.74458492E-4
IRF	MPP6	5.88949606E-3
MSX2	EIF2AK3	6.65580783E-2
FOXP1	KRTAP1-5	1.90636135E-3
NKX6-2	TOPBP1	8.32448619E-3
HINFP	PDS5B	9.66202712E-3
RFX5	PDE7B	7.35887888E-3
SOX2	CARD8	1.40662562E-2
ONECUT2	PDE4B	8.89395567E-3
FOXO3	KIAA1958	3.47673744E-4
SP8	TMEM219	5.71350429E-2
ETS1	FEZ2	9.09865035E-4
MSX2	FABP4	3.8239069E-2
RFX1	C1orf95	1.67670037E-3
HIF1A	KLF15	1.31541715E-4
SMAD	BCOR	3.10371722E-3
BATF3	C5orf46	1.05820106E-2
HOXD8	CCR5	1.92203866E-2
GCM1	CCDC9	4.38791352E-4
MEF2B	RFX5	3.533793E-3
SOX	ETFB	9.65446573E-4
SP8	ID2	4.98539435E-2
ETS1	CYTIP	2.72766703E-2
IKZF2	TMED1	3.62737786E-3
BACH2	ENGASE	1.19152027E-3
NR2F1	COX14	1.29390939E-3
PAX7	SCRN3	4.79616291E-3
FOXJ2	ZMAT2	4.93939661E-5
GLIS3	PPP1R10	9.03416623E-4
TFAP2C	GNG2	2.69123671E-4
LMO2	SLC38A10	6.34015973E-5
STAT5A	UBAC1	6.83245208E-3
HNF4	FDPS	6.81955345E-4
FOX	SLC19A1	2.5742538E-4
BACH1	CLIC2	1.11845012E-1
FOXD1	ALDH3A1	3.19947043E-2
DLX3	CORO1C	9.7210648E-4
MEF2A	MAN2B1	1.26376583E-2
MEIS2	TXN2	4.87093288E-3
STAT	PI16	2.92848149E-3
FLI1	HSPB1	7.09999961E-3
PAX9	TFF3	6.66674304E-3
TBX15	MAPKAPK2	5.06734855E-3
FOXJ3	ZNF232	7.67411664E-4
CACBP	RAB33A	1.95492419E-2
FOXN1	EIF3M	6.69021564E-3
NR2F2	ELL	3.70849797E-2
DMBX1	BTG1	1.65551836E-3
HNF4	TNFAIP8L2	5.62178441E-2
TFAP2	HIBADH	9.12492266E-3
ESR1	JUND	6.12496724E-3
TFEB	ZNF384	9.74344854E-4
ZNF691	TREX2	2.85190073E-4
PRRX1	ARHGAP25	3.4370983E-2
RFX3	AGTRAP	7.69584768E-2
MESP1	SEL1L	3.76488282E-2
FOXD3	RPL36AL	2.00484679E-4
FOXJ3	ST3GAL5	3.15635608E-3
IKZF3	LCP1	1.67840018E-4
IKZF2	ACSL1	9.23114376E-3
MAX	PRICKLE3	8.47009788E-3
NFYA	MYL9	7.49263237E-4
ZBTB7A	MKL2	1.14734643E-3
FEV	UBTD2	4.24221003E-3
ATF2	ZZEF1	6.44540931E-3
SP3	ATP6V1G2	5.53983179E-4
CEBPD	GPR84	3.44685124E-2
CPEB1	PIP5K1C	2.69895049E-4
KLF16	VWCE	8.39958455E-2
SOX7	CLPP	1.79406704E-3
SP1	DUSP28	1.26616379E-3
LHX8	TLR4	2.04063103E-2
RXRA	SORT1	9.77166247E-3
PAX8	LIX1L	1.54707672E-4
ETS2	ZFR	7.35867626E-3
FOXA1	GLYATL2	1.5543388E-2
ZNF282	DPM3	2.65697456E-3
PATZ1	ADIPOR1	1.7072833E-3
ZNF281	DOLK	2.17211913E-3
MEF2D	SMYD1	2.10343329E-1
FOXA	SRPR	6.43310489E-3
POU2F3	HIST1H2BK	1.26488165E-2
VDR	ERI1	8.93754406E-3
IRF7	CCDC82	2.14028951E-3
CREB3	DFFB	3.98902636E-4
DBX2	EIF4E	2.10387856E-4
PRRX1	RNASEL	8.64727158E-4
TFEB	RASA3	1.499566E-3
SOX17	SIRT1	1.40225584E-3
SOX1	MAN2B2	6.52685265E-4
IRF9	SLC29A2	9.78199846E-4
ZFX	SYNRG	1.70698082E-2
IRF9	ADAM10	7.63768986E-4
BHLHE40	KPTN	6.3923902E-4
ELK1	NACAD	5.9443816E-3
TFAP2	NCAPD3	1.23369968E-2
LHX9	APOLD1	2.90711693E-3
PAX2	TIPARP	3.75379221E-4
RUNX2	ETV6	3.04845002E-2
GABP	RAB15	6.46070606E-3
MEOX2	PTPRC	9.22084786E-2
TCF7L1	MAP2K2	6.29389566E-3
GTF2A	ARAP1	4.03617702E-3
OBOX5	TCOF1	3.91443796E-3
ETV5	MAP1LC3B	1.66710632E-2
SOX15	GPR141	2.07833745E-4
BACH2	LBX2	1.86214245E-2
LHX8	EGFL8	1.63247334E-3
HNF4	PRR3	5.63210981E-2
CEBPG	RCAN1	1.57064872E-3
OTX1	TTC9	1.97781074E-2
FOXJ3	RBMXL1	9.63640098E-4
POU2F1	DAG1	1.65139252E-2
CREB5	B3GNT5	1.92785193E-3
SPI1	APBB3	1.19636748E-3
SRF	MYLPF	2.07019704E-1
HOXD8	FBXL18	1.33001161E-3
JDP2	RABGGTA	5.92509005E-4
ID4	LUZP2	3.75856945E-2
TBX5	RPS27	5.26995608E-3
RUNX	NR1H3	1.20428492E-2
NFKB	C17orf103	1.36882394E-3
PATZ1	ACYP2	1.27248339E-4
SP8	INTS8	4.70799672E-2
MYCN	SNAPIN	1.71865101E-3
MAX	TIA1	2.92216313E-4
POU5F1	MTMR2	7.47649916E-4
SOX10	ICAM2	3.72908313E-2
NR3C1	PEAR1	2.02876603E-4
SPI1	IL27	1.2197801E-2
CREB1	ZNF426	8.72049689E-2
AHR	IL15RA	1.07561469E-2
DLX4	C11orf71	8.15088386E-3
SP1	PRELID2	6.53480728E-2
HF1H3B	SNPH	3.60136834E-3
RORA	ZNF556	8.5317822E-4
MAX	UROD	7.80689344E-3
CACD	MAPK11	3.89703365E-3
GABPA	RECK	1.60965203E-3
ZIC2	IQCD	3.21685573E-3
INSM1	HACL1	2.43618054E-3
MYCN	TMC6	4.16260175E-4
EBOX	MED26	2.68785375E-3
HOXD12	KCNJ15	4.66234343E-2
FOXJ2	TMEM50B	1.69644855E-3
PAX4	TIMM22	5.59464854E-3
RUNX3	DOT1L	4.480358E-3
FOX	C17orf85	2.77485474E-4
TFAP2E	DTX3L	9.66733766E-3
ZNF410	TSC22D4	2.65150177E-3
OSR1	CD80	5.94500391E-4
LEF1	TMEM69	7.07039973E-3
MEIS1	SYNPO2	6.25673374E-3
POU3F2	AZGP1	2.43198054E-2
FOXJ2	ACBD3	7.35490609E-3
ETV6	STK38	2.34100994E-3
TFE	STAG2	1.97395365E-2
ELF3	TDP1	1.57719871E-2
RBPJ	MFN2	9.15741264E-4
TP53	PI16	1.3028503E-3
CACD	IQCK	2.13566895E-2
EWSR1	ALX4	8.0304311E-3
DDIT3	GREM1	2.01572793E-3
FOXC2	NOTCH4	2.07359813E-2
LMX1A	PIP5K1B	5.68701733E-4
VDR	PMF1	1.83507688E-4
DPRX	EAF1	8.56287647E-3
KLF4	FAM229B	1.47409708E-2
SMAD	C19orf54	7.40725186E-4
NR3C1	TIMM22	1.49262685E-4
NR2C2	IFFO1	7.63299624E-2
HOXC10	KALRN	8.79743707E-4
RFX5	SETD4	7.21525241E-3
NFATC1	MAML2	9.27164194E-3
MAFK	TLR6	1.05733551E-2
SMAD	H2AFX	2.00069131E-4
HMX2	ANKRD13B	2.21549497E-3
FOXF1	CD36	2.92860391E-2
NKX6-1	PDGFRB	2.80602412E-3
PLAG1	DPYSL2	6.76528355E-3
DMRTC2	DNAJA1	5.70961585E-4
MZF1	STAU1	9.12685907E-3
FOXQ1	GADD45B	4.57964658E-4
NR2F6	GSK3A	2.82659455E-3
ELK1	AP2S1	7.89403408E-2
HIC1	ZMYND11	1.20687867E-2
CACD	RNF208	1.18915197E-2
ETS2	RHOD	1.60514962E-2
NHLH1	CCDC88C	1.85263676E-2
GLI2	AK7	6.7204802E-4
GSX2	SF3A2	8.99504152E-4
HIC1	FOXS1	1.00708573E-3
ZNF281	CDK19	3.37426259E-2
HNF4A	WDR18	1.15996573E-4
NR1H	GRB7	8.73587153E-3
MEIS3	C6orf89	1.02691103E-2
PGR	GPR84	2.757481E-2
TFAP2	PCDHAC2	2.74313364E-3
WT1	GMIP	3.78516216E-3
PAX2	NPM3	1.5152663E-3
FEV	F11R	1.14396746E-2
FOXP1	HARS2	9.6811061E-5
ELF3	TXNDC12	6.52539193E-3
EMX1	CCDC103	1.14399015E-3
FEV	CLCA2	1.17471006E-2
ESR1	C12orf73	4.8268673E-3
ZNF410	CSNK2A2	8.69796339E-3
NR2F1	HIST1H4F	3.790476E-4
PAX4	COX4I2	1.98720133E-2
IKZF2	CMTM4	2.5229791E-4
ISX	SCG2	1.92478792E-4
SREBF1	SH3PXD2A	3.0842831E-2
FOXJ2	COL6A3	9.47192532E-3
TCF12	C7orf50	9.01084425E-4
NFE2L2	CD244	1.85014448E-3
RUNX1	ST3GAL2	8.5904671E-4
RUNX2	AAK1	1.54172557E-2
GABPA	FANCA	1.95684818E-2
RUNX3	CD101	1.2209816E-2
GATA3	PTPN9	3.72089596E-3
DRGX	CSRNP2	1.50049941E-3
EGR	THOC6	7.65589965E-3
IRX2	IL1R1	3.55303246E-3
NHLH1	CCDC69	1.48339492E-3
ESRRG	NUP210	5.78968471E-4
CACD	DDX39B	3.87445146E-3
E2F1	SEMA6D	2.50601104E-2
HOXC11	ZNF85	1.61541804E-2
IKZF3	MIEF1	1.61288909E-3
FOXJ3	HIST1H2AJ	2.75224594E-3
SPIB	NRP1	1.11131218E-3
MEF2B	CCT8	3.2260367E-3
HOXA13	TMEM194A	5.13446525E-4
ELF1	TMUB1	5.41411377E-2
IRF	ZDHHC5	1.02782066E-2
RORA	LDLRAD4	4.21241292E-2
HIC1	DENND3	9.42808261E-3
TFCP2	DENND2D	1.33315734E-2
TBX5	METTL3	6.69774583E-3
ASCL2	NSL1	1.94198393E-2
HOXC13	HAMP	5.93460186E-3
WT1	SH3GL1	2.41978441E-4
SP1	FBLN5	3.36775229E-2
EBF1	TRO	6.42510734E-3
AP1	ZNF462	4.5078017E-2
HOXB9	KIAA1467	1.9723643E-2
BACH1	MITF	6.40465379E-2
SPI1	SLC2A12	1.09924651E-4
ELF1	DAZAP2	7.61919531E-2
IRF2	TRIM22	5.24727798E-3
MAFB	DNAL4	2.96709994E-3
ITGB2	PACSIN3	1.11185941E-3
ETV5	ARFIP1	7.81262597E-2
ELK4	COL4A1	1.18013837E-3
RHOXF1	SCHIP1	4.01883099E-3
ARNT	SMU1	9.76648699E-3
NFYA	MTO1	7.21012658E-2
ETV7	DCAF15	4.51418264E-2
FOXL1	PDE8A	1.46466905E-2
TFAP2B	PPP1R13L	1.02343699E-2
FOXD3	MAP7D3	1.28325131E-2
HOXA10	DENND2A	4.48810819E-3
HNF1A	PUS3	1.98499886E-2
FOXA1	ZNF555	3.10771508E-3
HSF2	SHANK3	1.43738777E-1
SOX10	MTCH2	5.55878846E-3
ELK1	RAP2C	7.85329831E-2
PPARA	SLC35B2	2.455014E-2
SRF	UBALD2	4.05852262E-4
SOX7	PLEKHH3	1.14030539E-4
MAX	GFPT1	8.96241052E-3
SP4	E2F5	5.03291229E-2
POU2F1	MCM9	3.75421078E-3
FLI1	HSPB3	3.7166136E-2
IKZF2	TMEM45A	5.47593889E-3
CDX1	GSTM4	1.94931908E-3
NR2F1	MESP1	6.58354115E-2
ZNF35	TSPAN4	2.62076273E-4
NR2C2	ATP2B4	1.92743641E-3
YY1	LHFPL2	1.44705949E-3
ARNTL	NPTN	4.76245962E-2
PAX4	MYH10	1.68621482E-2
HOXC11	HSD11B1L	7.08904562E-4
ZNF232	PMP2	9.4689194E-3
NFKB2	DYNLL2	6.0036788E-3
E2F1	IQSEC1	3.0108333E-2
HIC1	DOCK9	3.48317008E-4
STAT6	IFNGR2	3.15337882E-3
NANOG	OLFM2	4.19316604E-4
SMAD	SUPT7L	7.80376427E-4
HOXA2	VPS26A	7.91164558E-3
SPIC	RBFA	2.30571137E-3
SOX17	FCER2	1.76290143E-2
NFKB2	ZNF791	3.80215408E-3
ARNT	CRYL1	1.8156244E-4
NFIC	ZFPM1	2.18841288E-4
HIC1	TRAF2	6.90936805E-4
KLF7	USB1	3.66839519E-2
EGR	STAT1	1.58032593E-2
TFAP2B	UQCRH	1.05823553E-2
ATF4	SH3PXD2B	9.04118243E-4
PPARG	ASB4	2.15511535E-2
BCL6B	ZNF556	1.22242074E-3
KLF14	TNFRSF10D	1.01103443E-3
KLF7	HNRNPR	8.46088173E-2
LHX3	UCHL1	1.81546426E-3
ESRRA	SBNO1	5.51716905E-4
RARG	DSTYK	1.26576296E-3
FOXG1	ODF2L	8.3311171E-3
SOX7	ART4	1.58115325E-3
TFAP4	SMARCAD1	3.68470617E-2
GBX2	ALKBH7	5.48569313E-4
ELF5	TELO2	1.21616222E-2
HBP1	AUNIP	8.99729929E-5
TBP	EIF3K	7.66855828E-4
BACH1	SNAPC1	2.24397541E-3
PPARA	C10orf54	2.63664375E-2
NFKB1	ZSCAN29	5.16577799E-3
SRF	ACTA1	1.90877193E-1
CACBP	TYROBP	2.48975214E-2
NKX3-1	DDX27	4.66708131E-4
RREB1	AKAP7	1.50605979E-2
STAT6	SLC38A10	2.8497115E-4
ELF5	BHLHE40	1.81607634E-3
ZBTB7B	PTGS2	5.20756571E-3
ATF2	ACAA2	1.40064901E-4
KLF4	ZNF607	5.05093379E-3
POU3F4	SH3BGRL	4.86937556E-2
AR	RTN4	7.94805073E-4
FOXK1	FOXP4	4.58985924E-3
GABP	ZNF623	2.16675809E-2
RXRG	GZMM	2.87179766E-2
CDX2	ANXA1	3.67757813E-3
MTF1	HAND2	1.10924382E-3
FOXD3	SUSD1	6.89125289E-4
ZNF423	SOCS2	1.44875547E-3
ZNF423	PRICKLE3	1.67812378E-2
HOXD12	ZNF599	3.6030402E-4
POU3F2	NT5C	5.47145123E-4
CREB1	RREB1	3.19956287E-2
ZNF219	PAQR6	1.48798324E-3
SOX10	MRPL46	4.78688319E-3
CRX	CCDC85B	3.02173595E-3
FOXQ1	ZNF496	1.99767526E-3
VDR	NDUFA4L2	5.3981307E-3
ZNF410	DDX27	2.44456205E-3
FOXF2	TMEM140	3.16989496E-2
MAFB	PLN	4.59356712E-2
ETS	CCBL1	3.5596093E-2
RREB1	OSCAR	4.50060455E-3
ELF5	EXOC8	1.77656408E-4
NFYA	DLX1	1.93266355E-2
MYCN	IQCD	9.82460421E-4
POU	C12orf23	1.11452776E-2
RUNX	GSTM1	2.02701304E-3
ZNF219	CNTROB	5.63214937E-3
SRY	IFIT3	2.56913848E-4
ZNF219	CXCL2	5.94801105E-4
RARG	TUBA4A	7.47998516E-4
ZIC4	PTPLAD1	1.47124612E-2
CPHX	PPP1R35	9.43813224E-3
NFY	RND1	5.54375121E-2
SRY	PRR26	2.50047939E-2
HOXA13	CITED4	1.08768884E-3
NR2E1	FGD3	1.11651683E-2
WT1	C1orf86	1.29030855E-4
ELF3	DNLZ	4.501138E-3
NFIC	PIP4K2A	7.2735582E-3
HNF4	OPRK1	4.962406E-3
ETV7	ABR	5.33995621E-3
ATF2	NR2C2	8.04618495E-4
DMRTA1	DUOX1	8.50281369E-4
IKZF1	MYOF	1.80279088E-3
FOXG1	CD22	2.30775686E-2
IRF1	STRAP	8.63452753E-4
NFKB	ATP6V1C1	1.96121758E-2
ELK1	ZNHIT1	5.73995216E-2
RFX4	TXNIP	2.53461749E-2
NFE2L1	STK40	5.09194723E-4
KLF14	SRP54	7.86771968E-2
SOX1	ZBTB38	6.35655017E-3
INSM1	SPATA13	7.48396976E-3
MZF1	PDE4D	9.29068806E-3
ZNF219	MVB12B	3.36452318E-4
ELK3	METTL3	6.69774583E-2
SOX8	GAPVD1	7.55733802E-3
NKX2-1	SLC43A3	1.18638002E-2
SOX21	SH2D3C	1.60162648E-3
RUNX1	BANF1	5.76257738E-3
SP1	BTG2	1.14150795E-1
MEIS3	C19orf33	2.1736709E-4
POU3F1	CLCC1	4.74763638E-4
BHLHE40	C17orf103	7.46295566E-2
MAFB	RNF166	1.20760284E-2
STAT	ABHD1	2.77399506E-3
BARX1	HFE2	2.00356735E-3
PAX6	CYP4F11	4.87168739E-5
ZNF384	CDKN1B	2.30695562E-4
HF1H3B	HINFP	6.97936447E-4
HOXC13	DMAP1	5.5776186E-2
EBOX	RIN3	2.00555953E-2
ZNF143	MSS51	9.92375232E-4
GTF2I	CLUH	7.28229616E-3
ZNF75A	BSCL2	6.58875013E-3
TEAD4	GPR108	1.53629572E-4
NFYA	SON	7.44032834E-2
VDR	TUFT1	1.08168425E-4
FOXP1	CRTC3	1.54046802E-4
HOXD10	ZNF281	5.21422936E-2
GFI1B	UBE2F	1.03794675E-3
ALX1	HIST1H2BE	6.23679467E-3
ESR1	NFIX	8.50527512E-4
JDP2	HSPA14	1.74946949E-3
ELF3	PRDX3	6.05339015E-3
NR2F6	NR1H3	2.68726959E-2
ESRRB	TUSC2	2.63148742E-3
KLF14	DHX35	5.36674655E-2
EGR	TSHZ1	2.20994691E-2
GLI	OSCP1	6.56317763E-3
RREB1	TTC33	1.09021673E-3
BACH2	ARL2	6.69957154E-4
CEBP	KIAA2013	2.95300891E-3
ELF4	MTPN	7.07655969E-2
ALX4	SP7	8.98760395E-4
HLTF	AKAP12	2.37205243E-3
MYEF2	LDHC	1.7999857E-2
SOX2	ORC3	1.14452565E-3
THRB	AL590452.1	9.15115937E-4
GATA3	ICAM4	2.31451717E-2
SP1	FBXL14	3.1292328E-3
CREB1	MN1	2.45219293E-3
LEF1	HLA-DPB1	8.80527795E-3
FOXA1	MACROD1	7.86614509E-3
E2F1	STAU1	9.38407119E-3
HSF2	PDXK	5.81937144E-4
ETS1	SLC39A13	7.9587967E-3
GABPA	PKNOX1	1.20248693E-3
TFAP2	TWF1	8.57871685E-3
AP1	TRMT12	5.11123596E-3
RORA	VPS51	1.54498268E-4
AR	PITPNA	3.49623392E-3
NANOG	GALNT16	3.63336336E-3
INSM1	SLC4A7	1.82853492E-2
ZNF35	MBP	1.8868252E-2
MYC	RYR1	4.20265875E-4
PATZ1	PCBP4	1.67431987E-2
ZSCAN16	ENPP3	1.41950317E-2
IKZF1	RBBP8	1.37733442E-3
ETS1	IFT172	4.41744275E-4
ELF1	ACOX1	5.22271075E-2
NFE2L2	CDC42	1.86408048E-3
VDR	RBMX2	1.80166261E-3
NFE2L1	FZD2	3.54683973E-4
SMAD3	ARMC6	2.49835513E-3
IRF9	ASH2L	3.23528832E-3
ETV2	TIGD1	4.75351535E-2
JDP2	MRPL4	6.33444251E-2
NKX3-1	SLC36A2	1.49071305E-3
CREB1	PDE7A	8.70333855E-2
NOBOX	WDR55	2.3401464E-3
SOX4	WARS	6.11410973E-4
IRX5	SLC16A6	1.40862972E-2
FOXD1	TM4SF18	2.26791286E-4
REL	PFKL	6.2719547E-3
AP1	TERT	1.08342332E-3
KLF4	DTNB	1.85649145E-4
GATA5	ZBTB37	4.69175728E-4
ZNF423	BIRC5	4.05559962E-4
ASCL2	CDC42EP2	8.16182138E-4
SPI1	DENND1C	6.08769851E-2
TGIF1	OBFC1	1.39397271E-2
FOXO1	OLFML2B	8.87343202E-5
HOXC10	MGAT4A	6.80947818E-4
ZNF350	BAP1	1.20077359E-2
PITX3	JMJD1C	7.87059164E-2
MYF6	ACOT9	2.31778989E-3
NKX3-2	VCL	2.48620675E-2
CDX	RPS20	1.00110494E-3
BHLHE41	SLC39A3	1.70455551E-3
IRF1	SOS2	4.92708605E-4
FOXO1	TMEM179B	3.19852085E-4
GLI2	LSMD1	7.45132634E-3
HOXD9	FAM49A	8.37486083E-2
TBX15	TOP2A	3.24436387E-3
TFAP2C	ASB8	2.29459695E-4
ZIC3	NTRK2	4.31193989E-3
RFX5	FAM49A	1.16492425E-1
TFAP2	PDCD7	4.19345213E-4
HEY1	TNRC6C	4.02773469E-4
NR2E1	LMOD3	9.69310301E-3
HESX1	SLC36A2	1.26854594E-3
KLF12	UBE2F	1.81640682E-3
E2F8	RPS6KA1	1.25320814E-3
FLI1	RIBC1	4.06706316E-5
ETV4	KCTD5	2.47329537E-2
PKNOX2	CAMK2A	1.10238736E-3
TCF7L2	ZNF443	9.59592483E-3
BACH2	SIX5	1.44417563E-3
PROP1	CBLB	1.91758477E-3
RORA	ATP2C2	9.94670075E-4
EGR3	CNN3	2.87771594E-2
HNF1	CHST12	1.95057937E-3
IKZF1	MRPL14	4.24312734E-4
SOX5	ALDH1L2	4.17277549E-4
LHX2	DDX43	7.60003157E-4
NR2F2	PTRF	6.18750786E-3
TFAP2B	SCO1	5.75260058E-3
NKX3-1	TNFRSF10B	1.67562082E-2
STAT5A	ROBO1	8.01865055E-3
BACH1	RPL10A	1.03238512E-2
NFE2	EAPP	1.51005235E-3
ETS1	SESN1	1.52641844E-3
IRX3	C1orf53	2.99076986E-3
PDX1	CD97	2.57212518E-4
ZFX	SNUPN	2.73721953E-2
PAX5	VRK3	1.95759019E-4
VDR	IGFLR1	6.82663414E-4
KLF7	RASSF7	1.62905415E-2
RARA	UMODL1	3.81949715E-2
NHLH1	DPP3	1.74890851E-2
RARB	FN3K	9.15306557E-4
POU2F3	RELA	1.58058161E-4
FLI1	FHOD1	1.35680748E-2
RARG	NIPAL4	4.13975093E-3
WT1	CCDC61	6.84737884E-3
ALX4	HIST1H4B	2.41428662E-3
KLF7	CNKSR3	8.47151603E-2
MYB	THRA	2.06265251E-4
TEAD1	DENND2A	2.22185985E-2
MEF2B	TMEM254	9.08750425E-3
PLAG1	PDE3A	7.39010778E-3
ESRRA	PTTG1IP	1.14058356E-3
HF1H3B	APLP2	8.59216002E-4
NFKB2	PVRL2	7.53346666E-3
BARHL2	SOX13	2.01965244E-2
ESRRA	GCH1	7.40632414E-4
TBX4	ERAP2	6.30720631E-3
KLF16	MAPK8IP2	3.96522729E-4
ALX3	CYB5R3	1.38989926E-3
ARX	ARSB	1.10292333E-3
NFE2	PEX19	1.29327271E-3
HOXC13	RTP4	2.88226955E-4
NKX3-1	TMEM256-PLSCR3	1.65309979E-3
IRF7	MAGOHB	1.53280774E-3
UNCX	DPY19L2	1.04571774E-2
HERPUD1	LY6D	1.03787403E-2
STAT5A	RIMS3	1.3384603E-3
TP63	NME1	2.26480897E-3
SP1	RAD51D	2.18246096E-4
ZNF219	C9orf78	4.63507109E-4
EGR2	STOML2	1.34840543E-2
GABP	M6PR	7.2120082E-2
NFIC	GALNT1	2.43074638E-2
AR	SPRYD3	4.74764008E-2
MZF1	PTPN1	2.59291382E-3
TFAP4	RASIP1	1.517171E-3
TFCP2	ZNF682	4.85984552E-3
HOXA11	SMIM3	3.32766515E-2
ZIC2	RPS15	9.83098267E-4
ONECUT1	NPPA	2.72126638E-4
TBX15	CHRNA7	4.70423447E-3
NFE2	APOLD1	1.65264842E-3
ZNF784	BMP4	8.30014204E-3
DLX5	RERE	6.08435827E-3
FOXJ3	RASSF2	1.40743426E-3
HDX	STEAP1B	1.50317702E-2
FOXP1	UBXN4	1.6643339E-4
AIRE	SLC35B4	1.64298456E-4
MYEF2	AFTPH	2.53168772E-3
FOXP1	GSN	1.05401844E-2
HOXC11	C7orf49	5.04385735E-4
POU3F2	MAPRE3	4.31805554E-4
CREB1	MEF2BNB	4.14426678E-3
LEF1	TMBIM1	7.16560233E-4
ZIC2	SHQ1	6.28085675E-3
AP1	FUCA1	2.18707821E-3
FOXG1	NPM3	1.5152663E-3
KLF13	ST6GALNAC6	3.09687345E-3
NFY	ZNF267	8.34434323E-3
MYCN	PDIA5	5.45796273E-3
E2F1	ADCY3	4.9850774E-3
CEBP	LGALS9	4.44482979E-3
RARG	CABP4	1.16946884E-3
HOXD13	POLG	4.73743577E-3
TFAP2A	DMRTA1	1.74174174E-2
NFY	SPRED2	3.51417653E-2
NR2F1	KIAA1671	4.96192168E-2
TBX5	CHRNA7	4.70423447E-3
NFE2L2	GMPPB	1.04545369E-3
TFEB	RPS28	3.4023028E-2
NFKB	ATP6AP2	2.22226871E-3
PDX1	UCK2	2.47515485E-2
SRF	TRIM54	6.65626341E-4
RORA	PGS1	3.412414E-2
ZFX	WDR1	6.3314067E-3
MYEF2	MEF2A	7.73747841E-2
MAX	CAMKK2	4.10774201E-3
RFX4	PEMT	8.24798255E-3
WT1	OSMR	3.45046329E-2
EGR1	SMUG1	1.7927689E-3
SP3	KAT5	7.57755022E-3
RFX3	ATF6	9.93094678E-3
KLF7	DCD	9.47364045E-3
FOXO3	FLT3	7.03619325E-4
TBX5	SH2D2A	1.16723741E-2
HMX3	CDH23	2.10190662E-3
FOXK1	MEIG1	1.8664842E-4
NR3C1	CDC42EP3	2.68584301E-3
SPIB	GBAS	1.16186623E-4
HOXB5	IL13RA2	1.89873418E-2
IRX4	TOP2A	2.24113093E-3
SMAD	HMBS	1.90630216E-4
ZIC1	C17orf70	4.23932699E-3
HNF4A	HIST1H2AD	3.59235384E-4
IRF9	CYP11A1	1.16085548E-3
IRX3	KL	2.15306028E-3
KLF7	PEMT	2.18238597E-1
FEV	STARD3	9.96075034E-4
NR3C1	CYP2S1	4.84685166E-4
SMAD3	SAP130	2.56943132E-2
YY2	NMUR1	1.20803979E-2
SP3	FNDC4	4.92447927E-2
CUX1	C14orf1	1.77242287E-3
KLF14	PFN1	6.66955488E-2
SOX10	RPL36	1.15438021E-4
CEBPB	PEX5	5.32585869E-4
RFX1	IFT57	6.13320213E-2
SOX3	SH3BGRL	9.73875112E-3
LMO2	MATK	7.51477093E-4
KLF14	TUBB4B	2.26547565E-2
FOXF1	TTLL11	1.58020875E-4
YY1	LZTFL1	9.24456987E-4
IRF1	SERPING1	2.7148052E-2
RARA	TNFRSF18	2.43739049E-2
POU2F1	ASCC1	9.81380507E-3
SOX10	GNG10	4.7147002E-3
TCF3	CTC1	1.15822021E-3
TBX20	CYB5R4	2.70042194E-2
MAFB	NDUFS6	1.44689218E-4
GSX2	USMG5	4.32150252E-4
KLF4	PFKFB3	2.60756339E-3
SP1	PSMD13	1.40631128E-2
RARB	ZW10	3.13789408E-2
LMX1A	FOXO1	1.8133675E-3
YY1	STXBP2	3.36579872E-3
ARNTL	ATXN10	1.15136651E-3
FOXO4	CYGB	1.25756605E-2
IRF8	SNX1	4.8821889E-3
TEAD4	PDSS2	4.81679121E-2
GBX2	KCTD12	2.55957585E-3
NR2E1	YRDC	1.23550854E-3
ESR1	RUVBL1	3.48135385E-3
NFKB	DUSP7	2.9872092E-4
FOXO1	CDNF	5.50435083E-4
RARA	APOBEC3F	7.18268192E-3
NR2F6	MXRA5	3.04515263E-4
NHLH1	IL21R	2.78904411E-2
LEF1	KCNJ15	3.38088989E-3
LHX2	LY9	2.07351023E-3
MAFG	TRIP10	1.80763746E-3
ZIC2	PRKAR1A	6.3481909E-3
RUNX1	VMAC	5.81713101E-3
TBX21	RAB7L1	1.33066875E-2
HIC1	PRDM16	2.92704494E-4
ZNF410	FADS1	1.21806633E-3
MEF2D	COX6B1	2.27865729E-3
STAT5A	AGTPBP1	7.59743587E-3
NR6A1	PPM1M	7.2681615E-3
NANOG	MYLK	1.20888698E-2
VAX2	PNMA2	8.06763335E-3
FOXO3	KLF12	1.28084356E-2
MYF6	COLGALT2	1.01002473E-3
CPHX	KPNA2	6.27536673E-4
ZFX	JAG2	3.71466521E-4
POU3F1	SLC35A4	1.05264985E-3
RFX2	SMPDL3B	3.55264537E-3
EGR	SLC38A10	1.08188407E-2
ZNF524	SUPV3L1	1.5603459E-2
GATA4	RNASEL	2.1704694E-4
CEBPD	AP4S1	4.30190899E-3
ESR2	LOXL4	2.05007746E-3
FOXG1	RPS12	1.42875047E-3
POU1F1	PAPPA	2.36345708E-2
NFE2L1	C7orf50	7.16943775E-4
ELK3	GPR3	2.92217342E-3
NOBOX	SSR4	4.06511285E-3
CDC5L	TRIM3	1.14657117E-2
IRF3	GBP3	4.76617953E-3
XBP1	CHAD	1.73051902E-3
FOXO3	UNC45A	1.2333448E-2
MYEF2	BHLHE40	3.81580085E-4
RUNX2	MAML2	3.15520475E-3
KLF7	HMGN1	3.9290155E-2
USF1	TSNARE1	2.28432282E-2
PRDM1	MRPS18B	3.57444328E-3
HF1H3B	ACP1	1.60280003E-2
DBX2	DAB2IP	9.1146926E-4
SPIB	CDK17	3.24229538E-3
ZNF75A	HEXDC	2.1225905E-3
RXRA	RGS7BP	2.53344325E-2
ETV2	B4GALT3	1.01878922E-3
NFIC	JOSD1	2.93012521E-3
KLF7	ZNF184	3.02417883E-2
MAFB	AZIN1	2.83369039E-2
NR2E1	STARD13	2.31568991E-2
PRDM1	PPP3CC	9.7033971E-5
KLF16	TTC27	7.71669605E-2
BRCA1	CAMKK2	5.40666559E-3
ELF5	RALGAPA1	1.72198991E-4
ELF2	PTBP1	2.03788853E-4
ZNF219	PPP2CB	8.93913855E-4
FOXJ2	FAM96A	1.75758391E-3
NFKB1	IFI35	1.0078354E-3
NFE2	TMEM155	1.06967783E-2
SMAD3	PTS	1.17206059E-3
PPARG	CDKL2	3.33801161E-3
TBX2	MYOZ3	3.36875E-1
HMGA1	C6orf136	5.41126322E-4
PKNOX2	LCN2	8.41042893E-3
POU3F3	SPATA2	1.51958835E-3
FOXL1	ZNF106	3.18127993E-3
ELK1	ACO2	1.81471878E-3
IKZF2	RFC2	2.21054642E-3
HOXA3	PXK	3.63220845E-3
CTCF	C21orf33	2.31973817E-2
VSX2	SPINK13	2.6889513E-2
SOX9	MRPS11	6.33068248E-3
ISL2	KBTBD6	7.60089024E-3
SOX10	SH3PXD2B	2.83364025E-3
TFAP2	FAM219B	3.49319052E-4
PPARG	MRFAP1	1.33305913E-3
RBPJ	EDC3	8.86949794E-4
ZIC2	IGLL5	2.5132442E-4
PRDM4	CEP250	2.00912255E-4
VDR	ZSCAN30	7.42746549E-3
MYF6	ZSWIM4	2.02550595E-3
PTF1A	PKN1	4.89555972E-3
HINFP	PLEKHA4	1.87818345E-3
CEBPD	HACL1	4.37924186E-4
NR5A1	MDH2	2.62420556E-4
SPI1	AP1M1	5.39963459E-3
TCF7L2	CRADD	6.12311172E-3
NKX6-1	ACVRL1	4.44324561E-3
SP4	OIP5	1.7481537E-2
LMO2	PTGDS	9.552428E-3
EGR4	AURKAIP1	1.07687828E-3
BACH2	COMP	4.18545509E-3
KLF14	CASC5	2.28874766E-3
SREBF1	LTBP3	3.47880625E-3
CREB5	RBM28	4.01765759E-2
ZNF740	ZC3H7B	1.66899496E-3
REST	MALL	7.1588367E-3
E2F1	ADCY7	6.6997752E-3
ZSCAN4	CLEC4D	3.06633291E-2
SPIC	USP3	1.60700488E-4
SRY	ERGIC1	1.37933863E-3
SOX7	SYK	6.56801992E-4
SP4	CAPN10	1.84552677E-2
PAX4	RTF1	1.66651688E-4
ZNF219	FOXA3	1.28006938E-3
MYC	SSR2	6.26229039E-4
SPDEF	RSL1D1	1.44579515E-3
STAT5A	POLA1	3.55783737E-2
ATF2	DGCR14	5.53029372E-2
CREB3L2	RNF144A	1.26924906E-2
PAX8	CRIM1	1.08153433E-2
SHOX2	DRAXIN	2.42084502E-3
KLF16	MAPK6	5.97140547E-2
PROP1	LTBP2	5.72487758E-2
E2F7	ADARB1	1.1246672E-2
TFCP2	GPR35	6.35191759E-4
ARNT	CREB1	2.38539888E-4
TFAP2	MMP14	1.06319402E-2
TCF3	NUP62	1.07562499E-2
HNF4	DLGAP5	2.92963013E-4
AP1	KDM8	1.31382836E-2
VDR	NSL1	1.14726E-2
IRF	IGF1	3.50250935E-2
GATA6	INPP5F	6.10113804E-4
IKZF2	TMEM255B	1.62920165E-4
MYBL1	SLC16A10	5.88992905E-3
MTF1	C12orf4	3.46395778E-4
PPARG	RQCD1	7.62805981E-2
RFX3	SLC2A4RG	1.18346827E-3
OBOX2	NPDC1	5.82746409E-4
LHX1	TAC1	1.04181061E-1
NFY	TMEM243	3.54018246E-2
SPZ1	FBP1	1.52149949E-4
AP1	SFSWAP	8.29576125E-3
IRF5	FDFT1	4.40389233E-4
CEBP	SCAF11	1.04602976E-3
FLI1	CLCF1	1.0934116E-2
SP3	ELL	8.12515655E-2
WT1	DDX52	6.81634243E-5
NFKB1	SELO	2.00083526E-4
HF1H3B	CD38	2.21461802E-2
STAT5A	SMC3	1.53313393E-2
VDR	SWT1	9.23451448E-3
ESRRG	C1QTNF1	9.52431951E-3
HMX1	GTF2F1	8.22054665E-4
IRF	ENTPD3	1.14068441E-2
NFE2L2	PCBP3	2.6838241E-3
FOXO4	APOBEC3A	2.28470772E-3
SPZ1	PSMD3	7.79665062E-4
HIC2	PCNXL3	5.74421178E-4
GABPA	C7orf26	2.55857497E-2
RELA	TXN2	2.57095276E-2
MEIS3	DEDD2	7.64671897E-3
SOX11	AC040160.1	2.23344508E-3
RARB	PIGL	1.70957718E-2
CTCF	NFIL3	9.58024333E-4
SOX14	MCU	1.3576332E-4
EGR1	RAMP1	4.68570727E-4
FOXJ3	NYAP1	2.39088459E-3
THRA	C21orf33	6.98288533E-3
SOX18	TRAM1L1	4.09438775E-3
FOXF1	PFKL	8.91744218E-4
MYC	LCORL	7.0070454E-3
ELK4	BCOR	4.99637494E-2
ETV5	EIF3H	5.08710365E-2
TFAP4	NXPE3	1.13747105E-2
TCF3	DAZAP2	2.08431725E-3
RFX3	TULP3	7.05495988E-2
SP3	TMEM165	1.49266825E-2
CREB3L1	GPATCH2L	3.261316E-4
ELF1	WARS	3.91026445E-3
SOX11	DDX49	5.48831107E-4
EGR	PIP5K1B	2.33890886E-2
CEBPB	ZBTB20	1.2002065E-2
FLI1	LOXL1	1.56061533E-3
ZNF219	SURF2	1.51068361E-3
FOXA2	FGL2	2.70785241E-2
NR3C2	DUSP3	4.18783929E-2
ARNT	LEPREL2	4.66209586E-3
PAX4	VPS25	2.06053354E-4
RXRA	TNN	4.98320774E-3
NFE2	RUNX1	4.42626012E-3
RFX4	HSP90AB1	6.00635441E-3
GATA1	ZNF566	1.6008316E-3
ETS1	RPLP0	1.12970963E-2
HMGA1	STAT5B	2.73509288E-3
KLF16	ZNF273	7.64532952E-3
TFAP2	ZMYND8	1.33349429E-2
GTF2I	PCDHB14	2.89498282E-4
AR	MEOX1	1.1474475E-2
IRF	MRPS10	5.02709662E-3
YY2	IP6K1	6.67381167E-2
RUNX1	NUP50	8.09639701E-4
ZEB1	CYTIP	1.38888889E-2
POU4F3	KIAA1462	2.94283237E-4
POU4F1	TCEAL4	9.51625694E-3
SPI1	FLVCR2	1.62829765E-2
SPIC	TMEM91	6.002133E-4
TFAP4	OARD1	7.95904239E-3
POU3F3	KLHL9	9.10682005E-3
ELF3	DYNLL1	1.24676068E-3
ZEB1	PAPOLA	6.01577269E-4
TFE	MADD	1.85965645E-4
IRF7	RNASEH2B	9.17986586E-3
FOXO4	MARS	1.77495197E-4
SOX17	TXNRD2	1.86492922E-3
TFAP2B	CTNNB1	8.09734952E-3
VAX2	FAM187A	8.24497409E-4
FOXL1	TMEM184A	1.07588326E-2
ATF4	ITGAE	4.30386564E-2
NFE2L1	SDF4	5.48416115E-4
ZNF524	ARMC9	1.39018959E-4
MEF2A	GNG11	1.01356813E-2
GATA5	IL2RB	3.76377426E-4
EBF1	AKAP1	1.17914844E-3
TFAP2A	PTGIR	5.80769181E-4
ZNF740	GNPDA1	7.98378648E-4
SOX18	FHL2	5.30309661E-3
PAX4	ZNF583	1.80995475E-2
ZKSCAN3	NEK9	5.13295662E-4
NFY	SOD3	8.28004832E-3
HOXA13	ANKRD32	4.23316774E-3
FOXA1	BCAS1	1.38398192E-4
HOXA9	CHAF1A	3.44733933E-2
ARNT	RPS12	1.42875047E-3
CACBP	C4orf48	1.33353545E-2
CDX2	ATP6V0B	6.10666065E-3
CDX2	CLASP2	3.92795138E-2
RARB	RUVBL1	7.97313166E-4
NKX2-5	STRBP	4.1439943E-3
TFAP2C	UBE2O	1.90136535E-3
ZNF143	HAUS6	3.84748095E-2
PRDM1	IL27RA	1.28001551E-3
SOX7	GLIS3	1.1045081E-2
HMBOX1	PPIL3	3.13382734E-4
FEV	SGSM2	7.90315687E-3
IRF7	TFPI	1.41263739E-2
SOX2	TTF1	4.29249718E-4
SCRT1	KIAA1217	1.23575101E-2
NR1H4	NME2	1.50581149E-3
EHF	PHLDB3	6.44455252E-3
PPARG	ZNF101	2.34173895E-4
NR4A2	CRAMP1L	4.10477342E-3
ISX	CASP3	6.3994782E-4
EGR	DOCK11	5.15262776E-2
MYOD1	KCNS2	5.22041762E-3
RUNX2	MKLN1	7.12444156E-4
FOXO1	EBP	9.49778447E-4
RFX5	IL8	8.94271986E-4
IRF	ATE1	9.86071322E-3
OLIG2	ALOX5	4.81780221E-3
AR	APLNR	5.44563246E-4
TCF21	CCDC18	1.98355533E-3
HNF4A	ZDHHC5	5.46821486E-3
ZIC2	EGR2	1.77777778E-2
SP8	MYC	7.83162142E-4
MYEF2	PDGFC	2.77761738E-2
SOX10	CYP27A1	2.71705284E-2
SIX4	IGFBP4	1.08728454E-3
ESR1	C16orf74	8.51368771E-4
EGR	SP110	3.42661189E-4
TBX5	PEX5	4.2958873E-4
MAFK	EHD1	2.70734618E-4
SP3	PIK3R3	1.02377423E-2
FOXP1	SKA1	7.89341537E-4
NR1H4	TOP2A	1.14497531E-2
CLOCK	SH3PXD2B	3.00746346E-2
FOXA2	ATP5E	4.41794301E-4
THRB	MPG	1.84671652E-4
TFAP2A	MTCH1	2.90763254E-3
NFE2L2	CFLAR	2.27224329E-2
ZBTB7A	NKD2	1.12607277E-3
ELK3	CENPA	6.71340475E-3
HOXA5	RCAN1	7.45683289E-2
BACH1	MAPKAPK2	6.910636E-3
ESRRB	NFXL1	1.67028883E-2
POU3F3	SPRY1	1.09033964E-2
NFE2	HID1	2.15701948E-4
CREB3L2	TSPAN10	1.99496551E-4
HSF4	RPL18	1.30342148E-3
TFAP4	ZNF217	7.52688171E-3
MYC	DZIP1	1.45613397E-2
FOXC1	ATP8B3	2.54345458E-4
MYEF2	BRMS1	2.17485533E-4
NR2F1	UBE3B	7.67946879E-3
HIC1	METTL6	7.24296588E-3
ZBTB33	SNX4	2.58388575E-4
ZNF219	NKAPL	2.9557194E-4
LMO2	APBA3	3.70549522E-4
SP1	FAM114A1	7.54644217E-2
RFX3	SLC6A6	6.51865239E-2
ETV6	TOMM70A	9.95747432E-2
EWSR1	HOXC13	8.97333556E-3
AP1	NCLN	3.54427235E-4
CREB3L1	CLMN	3.43675979E-3
TBX2	NLE1	1.15388818E-4
NFAT5	SNRNP200	7.27345767E-3
GRHL1	MAP3K7	2.16372355E-3
STAT6	WDR37	1.80363975E-3
REST	RNF180	1.132704E-2
ZNF35	GDI1	1.99621729E-4
IRF9	NDC1	1.25109849E-2
ELK3	TSTD1	6.01436071E-3
CTCF	CREBRF	2.57679243E-3
EGR1	MRPL42	1.04953339E-3
HOXB13	COL4A1	9.46855205E-4
TFAP2B	MRPL34	4.07694393E-4
SOX10	LDB3	2.59342081E-3
AR	SESN1	9.83546224E-3
ESR2	SEPT9	9.73994235E-3
PRDM1	SYF2	7.97486823E-3
TEAD3	CENPQ	3.68629032E-3
BPTF	PI16	1.95232099E-3
FOXJ2	APOD	6.2458304E-2
ZBTB7A	WDR43	3.32008129E-4
VSX2	MXI1	5.52014581E-3
POU2F2	NEDD4	1.32645386E-1
NFKB1	NELFB	1.99326206E-3
EGR1	IPPK	3.38676848E-2
TFAP2A	CNTRL	8.7257629E-3
POU1F1	DPM1	8.00432312E-3
SOX14	LOX	2.08728677E-3
FOXO1	GLIS3	3.55416039E-2
ITGB2	STX6	2.79483645E-2
HAND1	COPS3	5.16631301E-4
SP4	CLUH	2.00554141E-3
RELA	BUD31	3.15370414E-3
GABP	MSH6	2.39820182E-2
COMP1	OSBP2	1.16134752E-2
NKX3-1	AVPI1	6.3625083E-4
HERPUD1	FBXW7	6.4905613E-2
IRF	GZF1	1.93243486E-3
WT1	KHDRBS3	9.90317723E-3
PATZ1	CCDC130	1.6461415E-3
FOXQ1	PSMG3	1.4951499E-3
CREB3L2	RAP1GAP2	1.12941785E-3
TOPORS	KIAA0100	3.97292894E-3
DMRTA2	ZNF843	3.7890676E-4
HMBOX1	RAB5B	1.83791706E-2
ATF1	SLC5A7	2.1579832E-1
DLX1	MAPK8IP2	2.78718994E-3
ELK4	PPAN	8.46674433E-2
POU1F1	ERRFI1	1.76399567E-2
ETS	CREBL2	3.77263142E-3
GFI1	PSMG1	2.84016108E-4
HF1H3B	THBS1	2.25480826E-2
SOX10	CLDN10	7.57394451E-4
CREB	PURB	6.55677989E-2
FOXO4	PON3	3.95427914E-3
HNF1B	SIRPB1	1.81351158E-3
CACD	GCDH	6.73916105E-3
FOXJ1	NT5C2	1.02229013E-2
TBP	NSMF	4.54142643E-4
ITGB2	LYST	5.02703521E-3
POU2F2	ENTPD4	2.28816715E-3
MGA	CLCN1	4.66666667E-1
SP4	SLC11A1	1.1962735E-3
INSM1	SDHB	7.63795265E-3
SIX4	CCR7	5.4680721E-3
TCF3	TRAPPC10	2.532075E-3
ASCL2	MYBPH	2.39664737E-2
USF1	ERBB2	3.11439686E-4
SOX13	CRBN	1.31334396E-2
YY1	SBSN	6.4624182E-3
SP3	KLHL35	1.77179777E-4
EBOX	FANCA	2.00581687E-3
SCRT1	JMJD7	9.52834087E-4
ELF2	ABCA2	6.53360743E-4
FOXO1	ZNF175	1.38035202E-3
NR3C1	UNC13D	8.79889729E-4
PAX4	ALG9	9.08432922E-3
RXRB	ACAP1	6.51895761E-4
NFIC	FLT1	1.1262264E-3
SP1	ROM1	9.1627644E-2
SMAD	TRDMT1	1.02640422E-3
ZIC3	DYNC1LI2	3.15760226E-4
NFY	RABIF	1.20423844E-3
STAT3	POLR3H	3.58543287E-2
EBF1	MT2A	4.84784907E-4
NR2F1	RBM17	2.04236601E-3
HESX1	ZNF556	2.2574554E-4
RXRA	IKZF3	2.11261261E-3
CLOCK	MAPT	4.60228719E-2
FOXC1	RNF114	2.94558927E-3
RREB1	DKK1	1.60833954E-2
NFYA	BCL2L1	4.03828342E-2
TBX1	OARD1	5.760733E-3
NKX2-4	SH3PXD2A	3.72344418E-2
ERG	ACSL5	3.92694073E-3
NFIA	C16orf52	1.56022316E-2
AFP1	F11R	1.18234364E-3
EGR	WDR45B	3.35938939E-4
FOXG1	C1orf122	8.86220671E-4
TBR1	NFE2	4.38275489E-4
ZIC3	WDR74	2.0474159E-4
EGR2	KLF2	4.91706251E-2
VDR	TIAM1	7.58835457E-3
TFAP2	LAMA5	1.98057748E-2
PPARA	ADAMTS12	1.16197077E-2
SP8	RAB36	3.26566752E-2
KLF7	TM6SF2	1.71584398E-2
NFKB1	SLC37A4	6.14234438E-3
TCF12	SMG6	8.42965265E-4
ATF7	HIST1H4F	2.73281171E-4
ETV6	SRGAP1	9.70673541E-2
SP3	SLC29A1	3.14364517E-2
EGR	RNF182	7.49326737E-5
HOXD9	TM2D2	4.87389269E-3
ZIC1	AC040160.1	1.01454829E-4
NKX6-1	PARPBP	1.14382882E-3
GFI1	RASGRP4	5.61370506E-4
ESR1	DAAM1	2.13747475E-2
NFIB	HMOX2	5.93554067E-4
SP3	SFMBT1	5.8610419E-3
CACD	SLC12A2	3.52477094E-3
SOX18	MAPK1IP1L	5.22712466E-3
MNT	SCCPDH	3.34530149E-3
E2F3	GAS6	1.91769601E-4
HES7	FUT11	9.75541061E-3
SMAD	TGFBRAP1	1.81958806E-4
BARX2	TGIF1	2.39262854E-2
ETS1	PAQR4	1.54002695E-2
CACD	TSPYL5	7.4130384E-3
HOXA10	NDRG1	4.44829955E-3
RUNX1	ILF2	1.36075655E-3
HNF1A	NR2C2	8.04618495E-4
ATF6	CHRAC1	1.39108411E-3
REST	NDUFA2	2.41700801E-3
NFY	BCKDHA	2.96313072E-3
SP3	MECOM	7.61529532E-2
JDP2	SIRT5	7.46355181E-3
ZNF219	HOXA3	1.95439739E-2
POU1F1	PYGO1	9.36458649E-4
RARB	ADA	8.40432186E-3
GCM1	ABCC10	6.37548735E-3
ELK3	DEDD	2.48481248E-3
HOXA9	FES	1.16216064E-3
PLAG1	MAT2A	9.07218257E-4
IRF8	CCDC113	1.16565474E-2
MAFB	NPEPL1	3.79906368E-4
SP8	TMEM86A	7.25605983E-2
SOX7	TXLNB	2.82643208E-2
SPIC	FDFT1	2.75879418E-3
SRY	TSNAX	1.20713796E-3
RHOXF2	B3GALNT1	8.29533725E-3
PRDM1	FAM184B	1.14306096E-2
SPI1	PPP1R11	8.29842703E-3
TCF12	AP5S1	6.96437815E-3
EGR2	ULK2	1.88863556E-3
NR3C2	SRBD1	1.30628402E-2
TFCP2	SENP1	8.69373425E-4
HNF4	RAPGEFL1	4.1614409E-3
KLF16	GPKOW	6.25512024E-3
ZBTB7A	CKM	4.06844947E-3
ARNTL	ASS1	4.77300546E-2
ZNF740	ZBED4	7.85579984E-4
MEF2B	ARHGAP44	8.0903582E-3
NKX2-6	ANKRD34A	8.18095348E-3
NR2F6	GNB1	6.25199451E-4
RUNX1	ALOX5AP	1.27222424E-3
EGR4	NR3C1	3.99108138E-2
SP8	IGIP	5.13598282E-4
TFE	MAP1S	7.57842085E-3
ESR1	LDHA	6.32099259E-3
KLF16	FASN	2.98527128E-2
RFX1	REV3L	1.00935506E-1
ELK1	LEMD3	8.25228809E-2
IRF9	EGFL8	2.57206386E-3
FOXP1	NOP14	1.95482377E-4
ZNF219	C12orf29	1.61609155E-2
ETS1	CNOT4	1.94770363E-3
HF1H3B	YBX3	3.01278336E-2
IRF	ZNF365	4.71037299E-4
CBX5	RPL37	1.98663225E-4
NFKB	MKNK1	3.77545237E-2
RBPJ	GRIK5	1.99092822E-4
ZBTB7A	FBXO2	1.23617339E-4
MGA	HECA	1.83854009E-2
POU4F1	IL18RAP	8.25124495E-2
FOXO4	MED27	1.40732053E-4
IRX5	YPEL2	3.88053226E-4
HNF1B	RNFT1	1.70034105E-2
SPZ1	NAPA	7.00892555E-3
LBX2	VPS72	1.2538755E-2
POU3F1	KATNBL1	1.6352403E-2
ZBTB7A	TADA2A	3.46632347E-3
FOXK1	RAB33B	2.53341623E-4
PAX4	DKKL1	1.24726389E-3
ELF1	MTMR4	6.03640016E-2
FOXO6	SLC9A8	8.48610505E-3
NKX2-1	TGOLN2	9.1670622E-4
ATF6	SLC29A1	9.93259175E-3
ITGB2	YWHAB	8.23317628E-4
TAL1	IGSF11	5.18660504E-3
NKX3-2	CCDC9	4.1612985E-3
RUNX1	ARHGAP26	8.44448374E-4
KLF4	PARS2	5.46305451E-2
NFKB2	ARHGAP6	1.19768499E-2
SPI1	PRPF40B	7.21438634E-3
BACH1	SHF	2.44176322E-4
ZNF281	TCOF1	1.95056047E-3
TAL1	FGFR1OP	4.19513457E-3
ELF1	CYB561A3	5.21863548E-2
FOXG1	ZNF181	1.13097762E-3
CREB1	TGOLN2	1.51054129E-3
RARG	ATP2B4	1.36538164E-3
POU2F1	RPL17	1.1967779E-2
ESR1	ZNF84	4.60657853E-4
ZEB1	POM121C	3.33351329E-4
CACD	MYCBPAP	6.85445325E-4
GATA1	CHST3	2.51441726E-4
HOXB7	CLEC7A	1.35506877E-2
PHOX2B	NUP205	7.0083881E-4
COMP1	NEK4	2.01361962E-3
HNF4A	WDR92	7.21172179E-4
RUNX1	PDLIM1	8.92597517E-3
ETS1	GAS7	3.03067723E-3
ZNF713	CTSL	9.49625994E-3
ZNF423	SUMO3	5.72110312E-4
STAT5A	ZNF416	2.50671557E-2
OBOX3	COA3	1.40387272E-4
FOXF1	AK4	8.62140647E-3
PATZ1	ACTG1	1.62312988E-2
ELK1	PPP1R21	6.17247087E-2
GATA1	NOP14	6.75684478E-3
KLF12	MRE11A	5.27776835E-2
NFE2	TMEM63B	9.44491969E-4
NR2F2	CHD4	2.22993398E-3
ALX4	SOCS3	1.7714376E-3
BCL6B	KLHL30	1.05310863E-3
TFAP2C	METTL10	2.71343516E-3
TFAP4	EIF4G2	1.83237864E-3
NKX6-2	CDC42EP2	4.17385946E-3
KLF14	HIATL1	7.11099406E-2
ZBTB18	GPR68	6.63349918E-2
SPI1	BAK1	3.06381821E-2
SOX7	PF4	8.05465898E-4
NKX2-5	DDX59	8.07583595E-3
TFAP2C	HCAR3	2.1753295E-3
DLX1	BTG1	1.17078594E-3
ELK1	IL16	7.62802981E-2
ESX1	PPP1R1B	2.17525083E-1
EGR4	RAB3A	1.27252924E-3
FOXO3	GPR56	2.73789076E-4
PLAG1	HDGF	2.19063029E-4
ETS1	ATP5D	1.50230754E-4
HOXD10	ARID4A	3.40538912E-3
RREB1	PLAG1	8.02811188E-4
ETS	PIK3R1	9.22544686E-2
HEY2	CBFA2T3	5.28224987E-4
SOX7	ZMYND12	1.0230792E-3
FOXA	SLC35B2	5.84275493E-4
CREB1	COMMD10	1.44258609E-3
SOX10	PTPN11	1.58826068E-2
DMRTA2	PAQR5	3.45997356E-4
PHOX2B	RPL24	4.9985017E-4
CACD	ALCAM	3.92904937E-3
CACBP	SLC17A7	2.85752482E-4
BHLHE40	GNAI1	6.12121212E-2
ESRRA	TSPAN9	6.25362465E-3
ETV6	RHBDD2	2.22970619E-2
IKZF2	MTHFD1	1.17823092E-3
GLIS1	IMP3	2.36483814E-4
TFAP2C	ST3GAL1	1.70637259E-4
ZNF75A	ARID3A	4.31218506E-3
SOX18	PFN2	1.61316027E-3
MTF1	NPLOC4	2.80725931E-4
NKX2-3	CCDC103	7.32341104E-4
SOX10	PYCR2	1.7305495E-3
TEAD3	CD40LG	4.1891994E-3
POU3F2	TARSL2	9.8742453E-4
SOX8	ZGPAT	3.89187123E-4
ETS1	CRYZ	2.2535995E-2
TFAP2A	PTGR1	5.79925546E-3
CREB3L2	ZNF367	6.32617077E-4
FOXO1	GLCE	3.50032754E-4
FOXA1	GSTCD	1.55921722E-3
TFAP2C	PARD6A	1.74080602E-4
LEF1	TUBG2	8.41750842E-3
SP3	FGFR1	1.44469787E-3
HOXA6	TRIO	3.19846545E-3
ZBTB49	FN3K	4.69193066E-4
TFAP2C	ZBTB12	1.37878073E-3
IRF9	VWA8	2.09171016E-3
NR2F6	MPPE1	1.41184889E-2
SOX14	PRM2	6.53385484E-4
TAL1	RNF121	3.59267418E-2
ETS	ITPR3	5.64901379E-4
NFKB	RILPL2	7.24703678E-3
HF1H3B	SORCS1	7.03729769E-2
MYB	ARHGEF28	6.63414453E-3
NR1H	GCOM1	1.27801528E-2
USF1	ANP32E	9.36056156E-3
DMBX1	NID1	5.01603508E-4
TCF7L1	YBX2	7.60043719E-4
RUNX2	SUSD1	9.09891851E-3
TFAP2B	LILRB3	9.82742391E-3
KLF16	GCDH	4.34820027E-2
UNCX	ZBTB20	1.2463637E-1
HOXD13	C19orf26	2.21625607E-3
E2F1	GLTSCR2	6.8245385E-3
IRF9	C6orf89	2.02614429E-3
NKX2-1	TNS4	1.60159864E-3
IRF2	TPPP	3.02814087E-4
SOX21	MBOAT2	2.52864876E-4
CACBP	ACY1	1.42196439E-2
FOXJ3	DNAH6	1.91660192E-3
CDX2	SLC9B2	1.7513259E-3
FEV	NKRF	1.0169166E-2
TCF3	FUNDC2	1.07227485E-3
EGR4	TMEM44	2.78512569E-4
CDX2	CSDE1	1.00325855E-2
TP53	SUCO	3.70593805E-4
DLX2	LCP2	7.27873661E-3
NKX2-5	DDAH1	9.41117135E-3
ELF2	MLH3	2.18871662E-3
CREB1	RAB7A	9.45095608E-2
ELK1	ZNF717	9.21966457E-3
STAT6	FANCA	8.45859325E-5
WT1	IFT27	7.3495805E-4
YY1	WIPF1	2.51572804E-2
POU3F1	FA2H	1.61025838E-3
MYB	NAGA	9.70512028E-3
AR	CEP85L	4.51226011E-3
HINFP	SMPD3	6.50824016E-3
TP53	PTGER4	4.90388851E-4
SP1	CCM2	3.74940564E-2
SP3	BCL2L2	6.34454682E-2
PPARA	RABIF	1.13471907E-3
PATZ1	CCDC102A	8.82652895E-3
AR	PSMD10	4.8967368E-3
ZNF628	CNP	2.47331734E-4
FLI1	PPP2R5D	7.36934453E-3
ERG	TRO	2.8912983E-2
SOX14	TMEM104	1.29238119E-3
TFAP2	ZNF544	5.40739723E-3
HNF1A	LDHC	9.43786738E-3
SOX4	CYP4F12	3.88014043E-4
NFE2	TNS4	7.39722435E-4
CREB1	CDC14B	9.95687057E-2
HEY2	FCGRT	6.17040144E-3
MEIS1	RMDN2	1.46419668E-3
NFE2L2	BTG3	3.09024683E-2
NFYA	MUCL1	3.33449427E-3
ZNF589	HFE	1.21777184E-4
FOXO1	NDRG4	7.68891902E-4
FOXG1	IFT81	7.53928926E-3
HNF1	SBSN	8.60514551E-3
ETS	DTX3	7.20196375E-4
THRA	ATRNL1	1.58803192E-4
SOX9	ETS1	7.18693327E-3
PPARA	TNFRSF8	7.25971582E-3
ZIC1	APITD1-CORT	4.34763566E-4
MEF2A	TMEM184A	1.64501859E-3
RARA	HNMT	4.56279486E-2
E2F1	ANP32A	3.44529517E-2
IRF	HCAR2	9.90408423E-4
DLX1	SLAIN1	2.37740564E-3
PAX6	SIN3B	2.50715177E-4
ZNF281	GTPBP3	2.72058722E-4
EBOX	PKNOX1	6.32476894E-4
LHX8	PEA15	2.11717711E-3
PITX2	SF3A2	2.09105832E-3
CREB5	SDCBP2	5.22493225E-2
FLI1	CCDC14	3.15593552E-4
POU2F2	DLG4	4.59374102E-3
HIC2	TFEB	3.37395934E-4
IRF9	CSF3	1.16389179E-3
BHLHE40	XPO5	5.67412052E-3
RFX1	NDRG3	5.006908E-3
NFATC1	ANXA3	1.04725415E-2
KLF16	PKHD1L1	9.05485789E-2
NR2F2	BRI3	2.80997917E-2
TFE3	ATF1	5.72502341E-2
RARB	CFB	1.36157089E-2
RAR	TCTEX1D2	5.55404989E-4
ESRRB	GTPBP2	1.61210488E-3
TBX4	DENND6B	8.61767276E-4
LEF1	GREB1	1.17305833E-1
HNF4	FES	1.89472843E-2
PAX2	FZD6	4.81035195E-2
TFAP2	NPHP4	7.92713394E-3
ZIC1	CXXC5	6.41427126E-3
ARNT	THNSL1	3.67612203E-2
FOXA	USF1	1.56182067E-3
HIC1	PARK7	5.67599075E-4
STAT6	NCOA1	3.75991102E-3
EGR	ZKSCAN3	1.48873082E-4
ZEB1	FAM207A	5.77355837E-3
STAT	RASL12	2.45556505E-2
ELF5	LNX1	4.76245785E-2
SP4	CEP170B	2.1291899E-4
SP8	SMAP2	7.28910885E-2
KLF12	KLF4	1.83573326E-3
IRX5	KRT1	9.62553862E-4
NRF1	ZNF785	8.29648784E-3
ETS2	ATP6V1G1	4.76257388E-2
POU3F4	DDX27	1.35430072E-2
NFKB	ANKRD23	6.61653753E-3
MAFK	NUDT6	1.67634243E-2
MEF2A	LGI4	5.7329318E-3
ZBTB14	TPRG1L	6.31658102E-3
RUNX	NAPB	4.93170891E-4
RREB1	NOSTRIN	6.2628719E-2
ONECUT3	MAP7	2.40457334E-4
BARHL1	ZNF385A	2.78184731E-3
TLX2	CORO1C	2.46832197E-3
SOX12	MAPKAPK2	2.00136971E-3
TCF7L1	KPNA2	9.17921495E-4
EGR2	WNT9B	9.17431193E-2
FOXO3	IMP3	1.18724527E-3
NKX2-8	DOCK9	7.54590912E-4
POU2F2	EPHX1	3.18821127E-3
SP3	GGCX	3.55741718E-3
TBX5	WASL	3.64876923E-3
SP8	UBR3	6.76917014E-2
HINFP	EGFR	1.08647754E-2
MAX	SGTB	1.67708461E-2
AHR	MIDN	1.81366933E-3
SP8	DENND3	1.32807153E-1
ERG	FAM149B1	4.13705491E-2
RXRG	DDX50	7.32126255E-4
ELF4	PPP1R11	7.46858433E-2
CREB3L2	TDP1	4.57437928E-3
MYOD1	ACTN1	3.19187274E-4
TCF3	FAM49B	2.33411714E-2
AR	MYOZ3	2.82176826E-2
ETV4	RBAK	3.27810651E-2
PAX4	ADRB1	6.02467223E-4
RUNX1	CEP44	6.13821942E-4
ZNF35	SUGP1	2.69636725E-3
TFAP4	PRRX2	2.87174909E-3
PRRX2	RFX5	2.52906388E-3
RFX3	RNMTL1	2.17475808E-3
HES5	RANBP3	1.26687818E-3
INSM1	TMEM38A	1.36917069E-4
RORA	DNASE2	1.24018587E-3
RUNX1	EPHA2	1.42245327E-4
HSF2	R3HCC1	1.9713054E-3
KLF4	BSDC1	7.93163073E-4
PTF1A	ERG	3.26172509E-3
TFEB	FOSL1	3.35627806E-4
GTF2I	ZNF641	1.6635989E-2
HOMEZ	FAM47E-STBD1	1.17806739E-2
IRF4	PRDM1	8.22335966E-3
ELK1	ADCY3	1.51889077E-3
PPARG	ACYP1	3.8238904E-3
RUNX1	SYNPO2L	2.36592364E-2
TBX1	CPT1A	1.18061437E-3
HOXC12	PDE4DIP	1.7144868E-3
ESR2	LRCH4	1.4178593E-3
GABPA	ZDHHC7	9.23402859E-2
ETV4	DMAP1	6.55516679E-2
IRF2	ISLR2	5.26265667E-3
HSF2	TRIP13	4.68699528E-4
CREB1	SLC25A33	4.55922081E-2
FEV	SUB1	3.04549442E-2
PAX2	ZNF350	8.38044563E-3
E2F4	IKBKB	4.35001639E-2
HNF4A	AKR7A2	9.25868174E-4
EGR1	GANAB	2.21349673E-3
TBP	C19orf44	4.02057877E-3
PAX5	ABHD17A	5.39969974E-4
SRF	PLIN2	3.15511167E-2
HF1H3B	MAK16	7.19024987E-3
ZNF589	SDC1	2.39150875E-4
RELA	ZNF443	1.29382673E-2
SOX7	UBASH3A	6.73615219E-3
ZNF35	GMNN	2.22328543E-4
POU2F1	HPCAL4	1.16046747E-2
HOXB13	SCN1B	1.39379734E-3
PAX6	ENSG00000273266	1.25847759E-3
CBX5	ATP6V1H	7.30946418E-3
ELF1	TIGD4	2.37799904E-2
FOXA	SAV1	1.91959493E-2
KLF16	DENND2C	7.63962301E-2
PRDM1	PARP14	2.99046496E-2
EWSR1	NPY1R	1.95378442E-2
IRF	PDIA4	5.01671847E-4
ZNF35	MED1	8.47426433E-3
SOX3	NEIL1	1.41038018E-2
UNCX	CDCA5	6.08004633E-4
MEIS1	TMEM62	1.76766515E-2
ETS2	STON1	1.92436987E-2
REST	SH3GLB2	2.63165685E-3
NFYA	C19orf60	8.62613711E-4
SRY	RNF122	9.99236235E-3
ETV7	SART3	3.08501749E-2
TGIF2	ZBTB3	6.18816025E-4
ATF4	HOXC13	9.99401071E-4
E2F8	CEP85	1.07246161E-4
TP53	CNNM4	4.02170841E-4
YY1	FAM214A	9.9828862E-3
ZBTB7B	ATP1B1	5.6022409E-3
KLF16	GPN2	1.88984657E-3
FOXJ2	OVCA2	2.54853378E-3
MSX1	CYTIP	4.18141593E-2
GATA	RPL26	4.30899334E-4
ZNF281	HMGXB4	1.44511422E-3
SOX10	SLC35A4	2.4590173E-4
POU4F1	AKR1E2	6.64316391E-4
ZNF219	SYTL4	2.05337733E-2
SRY	RERE	5.48325897E-3
SPI1	SMC5	7.78771777E-3
RXRA	SAT2	2.27228847E-3
ATF1	HOXC13	1.74832356E-2
HOXA5	SLC35B1	1.47746107E-2
FOXO3	SLA2	2.48476504E-4
E2F1	YBX2	1.26297726E-1
GLI	NFATC1	2.14381012E-3
NFKB	BRWD1	1.198972E-3
ZBTB12	MEF2A	2.9015544E-2
TFCP2	PRICKLE4	4.34108084E-3
SPZ1	CTDSP2	4.70521721E-3
T	PYGB	1.16045196E-3
DLX1	GALK2	6.97692657E-3
SOX5	DENND4A	8.71841076E-5
PAX4	KLF4	7.56325019E-3
ERG	GPATCH3	9.82245837E-4
ESRRA	FCGRT	9.73126101E-3
E2F1	ZNF615	3.88302779E-2
GTF2I	ZNF556	7.04689605E-4
RORA	ADIRF	1.51647106E-1
PAX4	CAMTA1	1.68805904E-2
MZF1	UBE2Q1	2.34467392E-4
EGR3	ABRACL	6.31935979E-3
DMRT3	PARS2	5.8812065E-4
KLF4	FSTL5	2.85041674E-2
SP1	ATP6V1C1	7.33755451E-2
FOXO3	ELANE	5.02033326E-4
SP3	SCN4B	3.43214771E-4
FLI1	ACAA1	4.06100948E-2
GATA5	AFMID	2.75078093E-3
E2F1	TBC1D15	6.73725158E-2
TCF3	USP14	7.55385963E-3
KLF14	RSPRY1	9.47815227E-4
RFX2	LEFTY2	9.61837881E-3
IRF9	CPSF3	1.64133638E-4
TFAP2	DEXI	1.57386098E-2
AP1	GPR55	1.08720429E-2
FOXC1	LYRM5	5.85324655E-4
SRF	EMG1	3.04423669E-4
PATZ1	ZDHHC1	1.2580113E-3
ELF5	MYO5C	8.56148497E-4
NKX6-2	METTL15	6.82225084E-3
NKX3-1	EIF4A1	7.86312858E-4
TEAD1	PDLIM4	3.00290693E-3
CEBP	LRRC36	1.39146304E-3
MYC	NRP1	2.18488801E-4
PAX4	SEPT3	1.01390593E-4
TFCP2	TP53	1.92999011E-4
HF1H3B	DHRS4L2	1.66496077E-2
HF1H3B	DCAF4	2.83213026E-2
ELK1	SPPL2A	8.24101883E-2
PGR	UNC13B	1.99019978E-2
CREB3L2	TMEM50B	2.17725576E-3
PDX1	CELF2	7.86287099E-2
SP1	KIF7	6.13800276E-2
EGR	COPS7A	2.06341305E-2
ETS2	YIPF2	3.76541283E-3
EGR4	NPTX2	3.32473025E-4
USF	PHLPP1	1.40361972E-3
IRF3	ARMC4	8.23792662E-3
SP1	GATAD2A	7.41253946E-2
TP53	NOL11	2.10423788E-4
E2F7	MEST	3.80093276E-4
PPARG	GRIK5	2.24049339E-4
FOXM1	MTOR	8.09872305E-3
ALX4	SC5D	9.48006421E-4
CREB3	RFX1	1.00602239E-3
ETS	WDR55	9.02338615E-4
TBX5	LARS2	5.83631121E-4
FOXJ1	VPS52	7.58889042E-4
TEAD3	RASAL2	2.22107636E-3
FLI1	SNCA	7.18521854E-3
DRGX	FGD2	1.15180555E-2
ZBTB7A	DMPK	2.55408018E-4
ZNF691	PMM1	3.59088065E-4
HEY2	HM13	3.79779507E-3
NKX2-3	C5AR2	1.12481599E-2
BBX	P2RY13	7.98874824E-2
ZNF281	KIRREL	9.70347101E-3
NR2F6	ZNF792	7.53566005E-4
FOXO3	ZNF106	3.18127993E-3
ZNF143	ADD1	1.37194467E-4
HOXA6	SLC26A2	2.97217289E-3
TCF7L2	MCM6	3.31764959E-3
PKNOX1	SASS6	2.28271414E-3
SOX7	AZIN1	2.37364006E-4
ELF1	TMOD2	2.33709406E-2
SP1	DFFA	7.69191327E-4
ZIC1	FAM46B	1.55605398E-4
FIGLA	MRFAP1	6.28300622E-4
ESR1	TRIOBP	2.17118476E-4
HOXD3	CBX3	1.05818823E-2
NFE2	SURF6	8.93684912E-3
SP8	SVIL	4.56038512E-2
DBX2	HAL	1.04340396E-3
FOXA2	C15orf38	6.32606E-3
AIRE	AIF1	1.23379008E-3
YY2	RAF1	7.60446612E-2
ETV3	RALGDS	3.38084835E-2
MEIS2	RPS24	2.19910802E-4
PDX1	CHST11	5.098734E-3
FOXA	RNASET2	9.48061633E-3
SP4	B9D2	5.03874489E-2
DMRTC2	AQP5	1.32834289E-4
TFAP2A	LIFR	7.35748168E-3
CACD	CASKIN2	3.44963125E-3
KLF4	RAD9A	1.87437585E-2
VDR	TMEM254	8.1381993E-5
EHF	WARS	9.77566111E-3
MAF	UBALD2	4.39565444E-3
SMAD4	SLC37A1	1.1450169E-2
HIC1	PITHD1	1.68880605E-3
ETS	YWHAZ	1.96217308E-2
NFIA	SURF6	5.84837921E-3
OBOX1	RFX2	1.29875332E-2
TFAP2C	KANK4	1.47506057E-2
FOXD3	CHST13	9.442665E-4
SPDEF	PRTG	1.31811294E-4
IRX5	TNFSF10	4.88669707E-3
NFE2L2	DIRAS2	1.80076773E-4
STAT3	UPF3A	7.09314615E-5
IRF7	TAF15	1.26707607E-2
SP1	TRIB1	8.56621227E-2
MEOX2	CDA	6.53030299E-4
HINFP	TRIM25	8.50689436E-3
FOXO4	CMSS1	8.31174745E-3
FEV	PSMG3	7.83955603E-5
NFIC	PLEKHA1	5.43356752E-3
DMRTA1	CCDC180	1.53027681E-4
TP53	PROX1	5.21548944E-4
NFE2L2	HNRNPUL2	1.12060561E-3
SPDEF	CD79B	4.52696728E-3
FOXP1	FGF6	2.75565554E-3
TCF3	LTBP4	6.43444606E-2
IKZF1	WBSCR27	1.92090952E-3
SOX8	PNMA2	1.36675416E-2
FOXO3	MAPK6	3.86250543E-4
POU1F1	ATP6V0C	2.72524199E-2
NKX2-4	CYB561A3	1.30465887E-2
HOXD13	USP36	1.56532006E-3
ZNF35	BBOX1	2.54988089E-4
DLX3	RPL39	1.54348127E-2
ELF5	RPL10A	3.38345878E-3
CACBP	VIPAS39	1.13013264E-4
HNF4A	CACNG1	2.94002379E-3
CTCF	BSG	1.49360317E-2
NFE2L1	B3GALNT2	2.00098061E-3
TFAP2A	MYPOP	3.05351538E-4
FOXC2	TSPAN4	1.4737079E-2
ATF2	KCNJ8	1.3245706E-1
DBP	SEC14L1	1.39432091E-1
FOXF2	PPP1R3F	4.46532487E-4
KLF4	CDK12	1.35427002E-3
SPZ1	SGK3	9.88360701E-3
CEBPA	DTNA	3.36444541E-3
PPARG	TOPORS	5.49922823E-3
BACH1	PDGFC	1.38632598E-2
ATF2	C7orf49	4.53947164E-3
MYOD1	RHBDL1	1.97601155E-4
MZF1	FMO3	5.81300567E-4
RUNX2	RBKS	4.7523677E-3
WT1	TTLL7	7.45290384E-3
SP3	PPP1R13B	3.06516391E-2
ZFX	PIGT	6.55874674E-3
HIC1	SDE2	5.65752769E-3
MAF	ZKSCAN8	6.68712426E-4
PAX4	CEP57	4.2243515E-4
PPARA	GOLGA7	9.46933673E-3
LEF1	ARAP3	6.49266736E-3
CREB3	ERGIC1	2.26348907E-2
CACBP	SOGA1	1.37471024E-3
SOX10	SLC22A4	1.80363234E-3
PAX8	IFFO1	1.62904748E-4
ZBTB14	HOOK2	2.79238057E-2
SP4	RIC8A	5.91430009E-2
SOX17	SEC14L1	2.79150257E-4
HMX2	ADH1A	2.1875E-2
HEY1	RPL22L1	1.18482416E-4
RREB1	PFDN1	7.96110457E-3
TP53	C16orf62	4.35024331E-4
EBOX	ZP3	7.78886686E-3
SPIB	FBXL12	9.99333777E-3
SPIC	IER2	1.69813931E-3
EGR1	ICAM3	9.70003589E-3
NFE2	RNF138	7.81905968E-3
LHX6	TOB1	2.86516559E-2
FOXJ2	C1QTNF4	3.15749501E-3
ELF1	PARVG	4.30802356E-4
RXRA	BPGM	1.38608871E-2
CACBP	PPP5C	1.31437088E-2
SPI1	DOCK1	1.01486046E-2
TFAP2A	SUPT3H	2.10102E-3
SP1	LRIF1	6.4004469E-2
ITGB2	AL590452.1	1.15801708E-3
HNF1B	PYGL	8.71476863E-4
PITX3	SPATC1	4.27029055E-3
FOXJ3	CAST	9.12955419E-4
SPI1	DRAM2	1.68679716E-3
RAR	ZBTB14	9.40318561E-4
AP1	RAB33B	3.84569952E-4
ZNF281	GNE	9.72351503E-3
E2F1	FAM20A	1.74039429E-3
RARA	DVL3	2.36160967E-2
ETS1	RPL3	1.30945089E-3
MAFK	MYO5B	2.13689393E-3
SOX8	ABCB9	4.49269346E-4
MYOD1	TMEM186	4.95776717E-3
NR4A2	CNOT11	3.54599648E-4
SCRT2	MOB3A	2.13471198E-2
HOXC10	HIST1H2BN	9.32980714E-4
CREB3	IGLL5	4.74601411E-3
KLF7	C11orf49	5.206877E-3
IRF3	CDH13	1.3047199E-2
RUNX1	TCF3	8.93760258E-4
ZNF219	STRIP2	1.06486163E-2
SOX9	IQCC	1.43913439E-4
ALX4	UXS1	1.11945783E-3
EGR	DUSP23	4.05194798E-2
NR2F1	PDZK1IP1	2.6785467E-3
PPARG	RPS9	1.26800725E-2
RXRA	CEACAM1	5.70683772E-4
RUNX2	ATG10	6.32081743E-4
CACD	SCLY	1.20374829E-3
EGR1	APOM	3.22821967E-4
FOXG1	PIK3R2	1.24892243E-3
GRHL1	ZNF763	9.53205707E-3
GBX1	NAA10	2.20332408E-3
PKNOX1	HIST1H2BA	3.36350617E-4
VAX1	GNG7	6.91834309E-3
ETS	TRAPPC4	7.08535146E-3
KLF14	FFAR2	1.14023137E-2
ZNF281	WDR4	9.95572321E-5
NKX2-1	IER3	4.56760546E-3
IRF3	TADA2B	2.57312625E-3
MAFK	GCSAM	1.1901625E-2
SP4	STK32A	1.69742538E-2
PRRX2	COA1	5.99250127E-3
MLX	SYVN1	3.44554643E-4
AP1	ZNF300	6.80590094E-3
FOXA1	MAP4K5	2.27552947E-3
PRDM1	BAG5	2.00104041E-2
SPI1	PPL	1.27823964E-3
TOPORS	TGFB3	4.08734602E-3
TGIF2LX	UBTD2	1.46036334E-4
FOXJ1	ZNF106	3.18127993E-3
CREB3	GNAO1	5.90448077E-2
SP1	TLCD1	1.58394715E-2
ZNF219	MAPKAPK3	3.33473071E-2
NR2C2	CEP170	9.37544012E-3
SPIB	EXOC3	2.27365577E-2
VAX1	PARVA	2.10183602E-3
ETS1	PRPF8	1.88676942E-2
FOXO3	KIF1C	7.01473361E-4
TCF7L1	GREM1	1.52082825E-2
HF1H3B	FRAT2	4.353797E-2
SP4	CBX7	8.45082929E-2
CREB1	SOCS4	9.70743567E-2
GFI1B	SLC29A2	1.50598402E-4
ZIC1	R3HCC1	9.44276408E-5
SP3	STYK1	2.9091825E-2
NKX3-1	KLF12	1.07691042E-3
NFAT5	POLG2	1.19804288E-4
RREB1	HIST2H2BE	2.54298866E-4
GSC	ATXN1L	3.49428732E-3
AHR	LRRC8C	9.97740925E-3
MAF	R3HDM4	5.64849202E-4
TEAD3	JMJD6	1.48914959E-4
FOXO3	TOR1A	1.55838151E-3
IKZF2	IQGAP3	8.28732525E-5
KLF14	RASA1	8.79407044E-2
NR1H4	RABEP2	1.11079115E-3
POU4F2	ATP6V1G2	1.17127185E-3
TBP	TMEM91	5.48818889E-4
ELF3	ARFRP1	1.5796773E-3
MZF1	HNRNPUL2	1.02136884E-2
NANOG	CTSW	1.1199607E-2
SRF	ARHGAP11A	4.84876188E-4
IRF2	NEK3	9.32529816E-3
FOXB1	ST8SIA6	1.02431134E-3
IRF4	DCXR	3.34265057E-4
NFKB1	BYSL	1.61514653E-4
PRDM4	ZSWIM4	1.47828972E-3
ZBTB14	LRP10	6.14427624E-2
CACBP	PBX1	1.53841311E-2
RARB	IPO9	2.02440927E-4
WT1	FN3K	9.49338984E-3
IRF3	KIFC1	9.93301404E-4
CACBP	TRAPPC1	3.92265488E-3
TBX20	PTPN9	2.80481752E-3
SPZ1	GSE1	1.61677172E-3
DLX6	QRICH1	4.81636391E-3
HIC1	PHF12	1.6278851E-4
ID4	TOB2	2.76080046E-3
CDX1	ERRFI1	1.0703503E-2
HSF1	FAM69B	5.05271601E-3
MAX	EGLN3	4.0964732E-3
E2F7	SLC29A2	5.50405108E-4
CEBPB	ADRBK1	7.16426993E-4
PAX4	HDC	1.29117904E-1
MYOD1	TREX2	8.55570219E-4
ZNF219	MAPK8IP3	4.23140935E-4
SIX2	C7orf55	7.99232023E-3
RREB1	CCL21	7.36473435E-4
MYC	WDR82	2.84979556E-4
DLX1	PRMT1	2.8530371E-2
TBX20	RPS6KB2	1.54154656E-3
TFAP2C	TBC1D8	1.23900301E-4
KLF16	GMPPA	2.57676401E-2
NR1H	TIMMDC1	8.52764823E-3
NR1H	SCCPDH	1.94276332E-2
PPARG	CAPG	3.53955063E-3
FOXA2	ATP6V0B	7.95720446E-3
FIGLA	CHRNA1	1.44848925E-1
TBX20	LRRC27	6.85908907E-4
CACBP	CNTF	6.2229905E-2
OSR1	ONECUT2	5.72493676E-3
GABP	TOR1A	1.20303627E-2
EGR1	ITGA5	9.22478338E-3
PATZ1	BEND5	2.25783724E-2
KLF4	WISP2	1.25623485E-1
FOXO6	GRN	1.58233068E-2
NFE2L2	LOXL2	1.44313979E-2
ETS	CFLAR	2.14971307E-2
ETV4	KLHDC9	2.38303111E-3
ATF3	SKA2	4.28880398E-4
ZBTB7A	PALM	7.9565193E-3
FOXO3	FGFR1OP	1.39482887E-3
NFE2	B3GALNT2	9.57331902E-3
TBX5	FAM21C	6.901636E-3
RHOXF1	BSCL2	4.86915384E-3
ZNF75A	CBY1	6.0070763E-4
HOXD8	EIF2AK1	2.50853974E-4
FOXL1	FMN1	4.12925133E-4
NKX3-1	ZNF766	9.12535115E-3
E2F1	ASPSCR1	6.17320699E-3
ZBTB33	FNDC3B	1.68869304E-3
NR2F1	RAD9A	2.62740935E-4
HAND1	MRPL54	3.85849747E-4
AP3	NBPF3	1.95548377E-4
PRDM4	FBLN7	9.47098099E-3
RARA	DCXR	9.79596303E-4
KLF7	ABCF3	4.14086978E-2
NFY	PSME3	1.08284246E-2
ZIC2	WNT9A	6.05550883E-3
SP3	BBS1	5.68993608E-3
FOXC1	ARHGEF3	1.08166572E-3
HIC1	ZC2HC1C	1.70332464E-3
IRF9	ANAPC13	3.23989684E-3
LHX4	NCAPD3	1.63950691E-2
AP1	CHAC2	1.79466233E-2
RREB1	ARRB2	3.07962849E-3
RARG	DHX35	7.55483368E-3
HOXA11	AC021860.1	1.20827152E-2
SP4	LDLRAD4	9.01158712E-2
CTCF	CIT	1.26269072E-3
FOXO1	ARHGEF25	1.82734288E-2
FLI1	AGO3	8.5801251E-4
SPZ1	LOXL1	3.43321418E-3
ATF3	HSP90AB1	7.38580363E-2
CACBP	PAFAH1B3	8.84495302E-4
SOX14	KATNA1	1.71548269E-3
DOBOX4	DFFA	8.31018042E-3
HNF4	TBL1XR1	1.51833697E-3
RFX3	MICU1	2.30172467E-3
PRRX1	ASTN2	7.01749981E-3
ZBTB7B	KRT6B	1.18093211E-3
KLF12	RTN4RL1	1.84518687E-3
SOX21	MTHFS	7.19305521E-3
SNAI2	KIF19	5.03052502E-2
NFYA	HIBADH	8.2124304E-2
MYEF2	HIST1H3F	3.76447118E-3
ZFX	HLA-G	9.35140914E-4
ISL2	IL17B	1.63987923E-3
RUNX1	CLEC2D	2.64968785E-2
SP1	LRRC47	3.31276102E-2
RARA	PLK1	6.20364383E-3
ELF1	CREBL2	5.0336795E-4
ESR1	FCF1	6.58369222E-3
RFX7	TMED10	6.15365334E-2
HNF1A	RGCC	3.23613404E-3
EGR1	LENG8	4.26973047E-2
ARID5B	TUBGCP6	6.53784562E-4
HF1H3B	PDK2	3.86347253E-4
SRY	VPS51	9.14500596E-4
AR	KLF11	8.35285875E-4
EGR3	AHNAK	5.83852413E-2
HOXB13	PLOD1	1.89556833E-3
SMAD3	GHITM	1.77353733E-3
CREB3L2	COL6A1	1.98476506E-3
POU3F2	POU2F1	1.4867844E-1
FOXC1	TRDMT1	2.62739543E-4
GFI1B	ITGA5	9.71200786E-3
BACH1	RANGAP1	1.76037158E-2
ZFX	AC040160.1	2.37025813E-2
ZIC2	PAOX	1.25106037E-3
TFAP2B	MRPS14	5.0444685E-3
EBF1	ECM2	1.09002804E-1
HSF1	C12orf43	1.10246487E-2
AIRE	DLG3	3.38900439E-3
VDR	PSMA6	8.29213134E-3
FOXA2	VEZF1	4.90695695E-3
SMAD	TMEM160	4.70067133E-4
HES7	PIGM	8.50161392E-4
LBX2	SRSF3	6.93508286E-3
BHLHE41	CLSTN3	8.67832415E-4
HOXA10	ALKBH7	2.73611852E-4
STAT6	ARL6IP6	3.51496389E-3
REST	ZNF318	1.81770382E-3
FOXA1	SMYD4	1.23096414E-3
PAX6	AES	7.55543042E-4
ZNF219	NELFB	9.64544582E-3
GABP	BECN1	3.43025442E-2
TEAD1	FXR2	1.65519481E-3
ZIC3	CCDC85B	1.08599953E-3
INSM1	KCNMA1	1.88267738E-2
FOX	TXNDC11	5.52363453E-3
ARNT	FBXO2	9.85591166E-5
PRDM1	MDK	1.7340373E-2
FOXP3	ADD1	3.61984497E-3
PHOX2B	NID1	4.25311015E-3
STAT5A	PDE4A	3.89352101E-3
MGA	CCDC130	1.26312838E-3
SOX3	SLC48A1	1.59158601E-2
TFAP2	SORBS3	1.09421713E-2
NR2F1	KLHL25	1.76234345E-3
SOX9	SRP68	3.12887451E-4
TFAP2A	ZNF563	7.88418491E-3
ARNTL	AGTRAP	6.15667815E-2
RFX4	CD68	4.12956903E-2
USF1	PPP1R3C	6.38544987E-3
IRF7	LMAN2L	1.3682038E-3
PATZ1	CHAD	1.1179425E-3
ETS	FN3KRP	1.73330695E-3
STAT5A	PAK2	4.68691312E-2
FOXJ3	FAM136A	6.65383161E-5
HESX1	IL2RA	1.60069514E-2
PPARG	SIKE1	7.83596441E-3
FOXO1	ZNF433	4.27587365E-4
PHOX2B	KIAA1468	6.9788081E-3
JDP2	SUMO2	1.06040031E-3
LHX8	MALRD1	6.23550205E-4
MEF2A	SMCO3	2.3244534E-2
SP3	PPP2R4	1.02377316E-3
SMAD3	APBB2	1.05569273E-2
KLF13	SRFBP1	6.89819323E-2
POU1F1	ITGAX	6.29450096E-4
EGR1	ELANE	1.00014901E-3
IRF1	RFTN1	4.20038286E-4
ZNF740	SLC12A9	2.02029086E-2
IRF8	CLEC2B	3.36993055E-2
EBOX	SOCS5	5.24142856E-2
ZNF281	HOXC11	1.03228306E-2
ZFX	GRINA	1.24348308E-3
NKX2-5	AGBL5	1.45738633E-3
EBF1	CORO6	9.59063542E-3
EGR3	PLIN3	1.24123379E-2
HF1H3B	APOBEC3H	7.73243186E-4
TCF12	TNFSF12	6.01996047E-3
RUNX2	ILF2	6.25887744E-4
FOXJ2	AGMO	1.80773112E-2
CREB1	KLHL17	9.74899394E-4
RFX3	ZFHX2	1.001001E-1
RUNX	MTIF2	5.91410697E-3
SRF	GPI	5.33088126E-3
POU5F1B	CCAR2	8.17886214E-3
LMO2	ANKRD54	1.75117347E-3
E2F1	MORC4	7.98260904E-2
MYB	LEP	1.74830819E-1
ESRRB	NUDT3	7.33158521E-2
IKZF1	CDK10	1.2537518E-4
MYBL1	TLE2	3.79395481E-4
TFAP2A	ARL4D	1.35565812E-4
GATA3	ADAT3	1.25808852E-3
RELA	NFKB2	5.20945823E-2
PGR	ATG9A	1.34607122E-3
EWSR1	CRYZ	7.51199833E-3
HF1H3B	DNAJA2	2.8875799E-2
DMRT1	ZADH2	2.10528292E-2
HOXB3	MYOZ3	6.32942968E-4
ZNF75A	TYMP	7.53749549E-3
STAT5A	HCK	5.34069705E-3
SMAD3	AKR1C1	1.71102628E-4
HOXC12	CNTRL	8.19715761E-4
NKX2-6	AAK1	4.54273116E-4
VDR	STK38	5.91034268E-4
NFIL3	TNFSF12-TNFSF13	1.46181693E-2
PPARA	CYB5R3	9.82239863E-4
FOX	PAQR5	5.76662259E-4
NFIL3	DVL2	2.87950477E-3
NFAT	RAMP1	5.98871989E-3
HSF1	TMPO	8.74016085E-3
TCF7L2	SLC25A34	8.87719124E-3
EGR	SHANK3	4.24308727E-2
DMRTA1	KCNB1	9.81744379E-4
NKX2-6	MCF2L	1.30722582E-3
RELA	TNFAIP3	7.44502905E-2
SOX14	ZBTB22	4.58017662E-3
WT1	CCDC28B	3.00808485E-4
SMAD3	SLC2A8	1.28436428E-4
TFCP2	VBP1	5.89649095E-3
GTF2I	REV3L	6.88498924E-4
ZNF219	SLC17A7	2.56429625E-2
RARB	MSL1	4.38048973E-4
SOX15	NAV1	7.98273222E-3
SOX21	PERP	1.70901959E-4
POU2F1	SNX17	9.90019297E-5
FOXC2	OXER1	4.71861161E-3
TFAP2	SHROOM1	9.64095283E-3
DLX3	COL4A5	3.92507508E-2
FOXO1	C9orf78	2.18902791E-3
FOXJ3	C17orf97	2.3847343E-2
CACD	MANEAL	8.35720436E-4
REL	PPP1R8	1.43162098E-3
IRF	ECM1	3.05274412E-2
HOXC6	XPOT	5.56391692E-3
NFAT	EGFLAM	4.60646231E-2
EP300	PSMF1	7.71783212E-3
HOXA3	FCGRT	8.16546202E-2
EGR	GALE	7.72990916E-3
EGR	DEPDC5	2.52868536E-2
SOX1	NFYC	2.28071155E-2
FOXP1	FBXO28	3.39419408E-4
HOXA10	PXDNL	4.54569963E-3
FOXJ2	SMIM14	7.01770512E-3
ARNT	ZNF443	2.11065367E-4
RUNX1	C1orf109	4.35678438E-4
FOXJ3	PPP2R3C	6.34261895E-4
MZF1	AGPAT1	1.52550467E-4
IRX4	C10orf71	1.85706707E-3
NFIB	FAM101A	1.59373978E-3
RUNX3	AKAP2	1.25755057E-1
MLX	IL33	1.35128666E-3
NFAT	TNFRSF8	6.92766803E-3
ATF6	FNBP1	1.09860153E-2
CREB1	FABP3	3.26123127E-2
CEBP	EEF2	3.38910855E-4
HES7	PAPPA	3.70326705E-4
SMAD3	PSAP	1.38203591E-4
SRY	TBC1D2	3.6123876E-3
SOX21	AGPS	8.48273807E-3
EBOX	SLC4A3	1.94536618E-2
NKX6-2	SHOX2	7.21503063E-2
GCM1	SMIM11	3.43826957E-3
SP4	CYTH3	7.77419106E-2
TBX21	MAOA	1.25923853E-2
TCF7L2	CALD1	3.89983579E-3
RFX1	SNRPD2	1.93006642E-3
HNF4A	ATP5B	2.00565269E-3
MYEF2	ERVFRD-1	3.82678601E-4
POU3F2	C2orf73	2.93991796E-3
HEY2	THBS1	6.55492116E-3
GTF2I	WDR35	1.01626745E-3
SOX4	HK1	3.2261889E-4
RREB1	MRPS18A	3.74711847E-4
ARNT	PLXDC1	9.66190137E-3
T	KIAA1143	9.19736405E-3
HIC1	AHR	9.91751031E-3
ZIC2	EIF4A3	8.07982613E-4
MYOD1	SLC10A3	6.05653605E-4
RREB1	HAUS1	4.12590837E-4
ETV6	ARHGAP12	3.04054172E-3
GATA4	BOLA1	1.04857379E-4
SOX8	LPAR1	2.08776021E-2
HOXD11	DCAF15	4.664012E-3
ZNF524	VPS13D	3.68799963E-3
ERG	POP5	1.57545741E-2
VAX1	FAM122A	1.70015674E-3
CACBP	RAD51	2.35314735E-4
ATF7	PGAP2	2.96920163E-2
PATZ1	PTPRS	5.63661546E-4
RREB1	MYO18A	2.38975772E-3
CEBPD	BIRC5	6.81450669E-4
FOXO6	ZNF782	3.37441101E-4
SHOX2	ADAM19	2.20640694E-2
GTF2A	ISG15	1.22573617E-4
ZBTB7A	MINK1	8.83724708E-3
IRF7	XRN1	5.25877759E-2
GFI1	GRHL1	3.33557234E-3
MEIS1	FAM196B	1.06135788E-3
TFAP2E	CD1C	5.88024875E-3
EGR2	PDE3A	7.39010778E-3
SP3	EP300	6.78930721E-2
NFE2L2	WDR25	1.66275981E-2
STAT1	CABLES2	4.3238438E-3
ATF3	ATP9B	3.80808004E-2
KLF14	JUN	8.70945123E-2
POU3F3	WDR54	2.4289245E-4
TOPORS	SLC9A8	2.51601616E-3
CEBP	CCNJL	1.28932627E-2
NHLH1	LRRN4CL	5.66014059E-2
SP1	LITAF	6.38808649E-2
SPZ1	ANAPC16	1.44554218E-3
RFX1	CALML6	3.82820198E-4
WT1	KHDRBS1	4.09100053E-3
ZNF281	C17orf53	1.31299344E-3
ETV5	SLC35C2	5.17443656E-2
SP4	TRIB2	1.78327376E-2
PAX4	SYTL3	1.09295349E-2
CUX1	COG7	3.13253114E-4
EGR4	TREX2	1.81688872E-2
SOX8	DAB2	1.46655301E-2
SOX11	NUP43	8.17885809E-3
AIRE	LST1	8.78219158E-4
TP53	DNAJC28	1.07750441E-3
NOBOX	SETMAR	2.0198074E-2
CACBP	ARHGAP12	4.92969947E-4
MYEF2	NFIL3	3.46042234E-3
PRRX2	ANKRD22	4.72309307E-3
DMRT3	ABHD16A	3.68942537E-4
E4F1	B3GNT9	3.37506643E-4
FOXI1	CENPL	9.05247013E-5
IKZF1	HLA-DMB	2.2763245E-2
PDX1	SBSN	1.27429419E-3
NR1H	ZNF555	5.62862642E-4
PRDM1	PELI2	2.98001482E-2
PDX1	TCF3	4.19592951E-4
FOXD1	PIP5K1B	7.73798906E-4
SOX14	PSAP	2.9058206E-4
IRF7	ALG11	6.97301882E-3
SPI1	RIN1	1.13829714E-4
REL	HES1	7.43381119E-2
ZSCAN4	HMHA1	2.89376307E-3
BHLHE22	TNFSF4	2.24729299E-3
POU2F2	C15ORF37	1.83692547E-2
BSX	PNPT1	1.06410678E-2
MSX2	CLDN1	7.90227142E-3
RFX3	SLC39A3	9.00592061E-3
AP1	ZDHHC18	1.44107665E-3
ZIC1	OTUD5	2.99518862E-2
REL	PTCD2	1.3248202E-2
CEBPG	HIST1H3D	2.41667847E-4
PRRX2	PLP2	9.09621395E-3
HOXA2	ITK	1.53803596E-2
CEBPG	NAGLU	1.05795521E-4
ZEB1	PTP4A2	6.44541541E-2
IRF3	COPZ1	2.05384574E-3
HOXD10	GIMAP1	1.47483854E-3
HNF4A	TSSK6	3.03602208E-4
MSX1	ECH1	3.25703314E-3
PRRX1	ECM2	8.28080305E-2
TEAD3	ZNF554	5.25642073E-4
ELK3	RASA3	1.64921794E-2
TGIF1	CENPT	9.35702524E-5
ASCL2	OTUD1	1.87028397E-2
HNF4A	FAM162A	2.93531889E-3
GCM	TMEM255B	1.11950349E-3
ZBTB7C	CBX8	8.9212061E-5
ARNT	MED10	6.11781637E-3
MYF6	HLCS	6.82128241E-3
TAL1	GTPBP3	3.23077102E-3
PHOX2B	ANKRD55	1.85468233E-3
REL	ACADVL	5.17898082E-3
MYEF2	TUBE1	1.89011794E-3
RUNX1	DAK	3.66983333E-4
LHX8	EPAS1	7.69192566E-3
JDP2	CUEDC1	1.7334036E-2
PTF1A	C16orf86	4.7367783E-3
SP4	KLHL35	2.38348985E-4
NRF1	XRCC1	6.08293322E-2
IRF8	VPS52	9.22194276E-4
NKX3-1	SMIM11	1.5461998E-4
GABP	AP3D1	1.62201376E-3
BATF3	TMEM144	3.90280513E-3
GSX2	UBE2D3	6.33709333E-2
TBX2	ALS2CL	7.60642319E-4
ZNF75A	FBXW4	3.95251829E-3
CACD	FGF13	3.61807591E-2
EGR2	TMEM107	1.01720265E-2
SOX18	WBP5	7.35287151E-3
ITGB2	PARVA	2.15430314E-4
NFKB1	OVCA2	2.61591544E-3
CPEB1	RNF123	1.42238171E-3
ITGB2	TNPO2	7.95224396E-3
JDP2	EMC1	3.09669572E-3
PPARA	BTG1	2.92671996E-3
FOXC2	MRPL35	1.12166934E-4
KLF4	MYL1	7.04692135E-2
INSM1	HDAC6	1.04845917E-3
RARG	ODF2L	6.19062034E-3
HAND1	MMP2	4.94224563E-2
KLF16	PTPRE	6.49470003E-2
ZEB1	CCNO	2.43930458E-4
SRF	ZFP1	6.09207389E-3
RFX1	MAP3K6	4.56335818E-4
NFE2	RAPGEF4	9.64120975E-4
STAT6	RANBP10	6.3700286E-4
ZNF232	SRP54	2.83986122E-3
ZNF524	XRCC1	6.08293322E-3
TFE3	TOB2	1.20429334E-3
ATF4	ZMIZ2	4.2407526E-2
MTF1	NCR3	1.21142627E-3
SP1	S100A9	9.59692409E-2
CREB3L2	PCYOX1	1.14801837E-3
MEIS2	ZNF337	6.44769888E-4
REL	PDLIM7	2.70710616E-3
EBOX	SEMA7A	7.67374567E-4
ZNF740	LGI2	4.88270075E-2
EGR2	ARL4C	1.20556771E-3
KLF12	HHIPL1	2.23044262E-2
NR2F6	FTSJ2	1.16646961E-3
DLX4	TRAF6	1.84707929E-3
HOXB5	CSN1S1	9.75609756E-2
TAL1	ADAMTS4	9.5284994E-3
AHR	G6PD	8.30579285E-3
GATA5	RAPGEF5	8.55809725E-3
CTCF	IRF2BPL	4.73734548E-2
HSF4	TBC1D16	3.61985935E-2
POU2F1	DHX34	9.18994968E-5
POU3F3	ZMIZ2	3.5339605E-2
BRCA1	PSMD10	1.49953673E-4
HOXA6	CHURC1	8.50431075E-4
DLX1	ORC6	1.3954447E-4
SPDEF	PPIL2	1.42337413E-3
REST	C14orf37	1.52831571E-2
FOXA1	WISP1	1.72422082E-3
RUNX3	GPR176	2.98045825E-4
MYEF2	KIAA1467	6.38113356E-4
GTF2I	SELO	4.78007066E-4
ELK1	TNFRSF18	3.30060968E-3
KLF12	HGS	9.05183688E-4
ZNF281	COLQ	3.17717775E-3
SP4	TMEM38B	8.84748365E-2
TEAD3	RFX2	1.18580064E-3
HOXB8	KLHDC4	5.0475491E-4
TFAP4	HIST1H4E	1.02342772E-4
CREB1	PER2	9.46932335E-2
TAL1	KY	5.86879113E-3
KLF16	PPP1R15B	2.48079877E-3
PGR	C17orf53	3.13465371E-3
SP4	RAB8B	9.44415879E-2
AP1	TRAPPC9	3.58559029E-3
FOXO3	GALNS	9.15709256E-5
IRX3	FAM210A	5.33198805E-4
ZNF740	RRAGC	4.44677027E-3
CPEB1	KCNK5	7.24456249E-2
VDR	CKAP4	2.23213844E-3
ELK1	FBXL8	5.13371906E-3
FLI1	HAPLN3	8.03844737E-4
SOX10	EID1	6.63147646E-3
ZSCAN16	UQCR11	1.17769837E-4
NFAT5	ERGIC1	1.14771384E-2
ATF4	MRPL23	4.91395918E-4
MAF	MIDN	1.8944317E-2
ZIC1	WASF2	6.99673614E-2
RUNX	FBXL8	3.3967308E-4
NR2E1	C1orf162	2.02384811E-3
FOXJ2	CADM1	3.14507198E-2
SP3	BCLAF1	4.63215942E-2
KLF7	KIAA0355	6.75224995E-2
HNF4A	PDGFRL	4.84115895E-2
IRX2	TTC30A	6.72012665E-5
JDP2	INPP5A	5.35814091E-2
HOXA11	STMN1	2.00531304E-3
TFAP2A	EED	5.58511693E-2
IRX5	CSF3R	5.59165559E-4
NKX6-1	TOMM20	7.60046953E-4
ARID3A	PLEKHA5	2.5824832E-2
CEBP	MUTYH	4.25850502E-3
ASCL2	EMG1	2.46583172E-3
ASCL2	SLC46A3	1.72039454E-2
RORA	DNAL1	4.52870616E-4
RXRG	CYTH3	8.63799006E-3
ELF4	CHPF	5.17383363E-2
TCF3	RER1	1.25307794E-3
ZFX	ORC6	6.22522042E-3
HF1H3B	DNAJC5	6.82806308E-3
BHLHE40	AKAP10	1.11652607E-3
HNF4	ABCC5	1.59942776E-4
FOXP1	BLVRA	4.94365685E-3
HOXD13	FBXO10	6.88261788E-4
HOXC10	MAMDC2	1.00189523E-3
SEF1	ZNF771	1.0392617E-4
AHR	ARRB1	1.95750598E-2
ZIC1	EIF3B	2.1681915E-3
HNF4	FOXS1	1.60048152E-3
MTF1	C7orf50	1.27530746E-4
ZNF281	B3GNTL1	3.05475354E-3
PLAG1	ERMARD	6.52578342E-3
GSC	DIRAS1	1.21445591E-4
NR4A2	ALOX5AP	5.34141376E-2
ALX3	FCHO2	3.26528809E-3
CACBP	ZDHHC9	4.34321097E-3
FOXO1	IMP3	4.92837884E-4
ETS1	WDR77	5.41499504E-3
RXRA	UCK1	1.40660226E-3
MYEF2	RELA	1.57418394E-3
ZIC1	KCND1	2.80428489E-2
TFAP2	VEGFA	1.514572E-4
CACBP	C14orf93	1.6046869E-3
E2F3	PLCL2	2.52886233E-2
STAT6	FAM120B	1.0738026E-3
ETS1	LRRN2	2.25758478E-2
FOXN1	NAPG	5.38928556E-4
MGA	C1R	3.69074578E-4
TFAP2E	ZMYND8	2.81444474E-2
MESP1	PICK1	9.41788794E-4
MYCN	CBS	1.77879289E-3
RXRG	EPT1	5.31667911E-2
VAX2	PLOD1	6.97751501E-4
PDX1	GSTM1	6.34392561E-3
ETV7	NDUFS2	6.55488491E-4
OTX2	MBD6	4.49894926E-2
EWSR1	MTF1	1.54609063E-3
HBP1	RHEBL1	1.89289414E-2
PHOX2B	PSMD10	9.58100949E-4
OTP	MGLL	1.22913168E-1
SOX11	MYO1B	1.88763934E-4
SPZ1	DCAF15	7.23349699E-4
OLIG3	SLC35D2	1.21545624E-2
SP3	PVRL3	7.08710101E-2
ZNF143	RIC8A	1.65077279E-2
ZNF281	HSPA12B	2.16748768E-2
NR4A2	C9orf91	5.08106011E-4
AIRE	ATP2B4	2.10324606E-3
GATA5	TMEM205	8.23657065E-4
FLI1	RMND5A	4.70824713E-4
EWSR1	NR3C1	6.21550095E-3
SOX3	RAB22A	9.42717987E-4
TBX15	FABP4	2.28500499E-1
SP1	PKIA	4.02729019E-2
SOX9	REXO1	2.99881619E-4
TCF12	MICALL1	1.06296174E-3
HNF4A	CLPB	7.30984105E-4
NFIC	PSMD7	2.12197347E-2
SOX10	C17orf100	1.99003941E-3
DMRT2	ICOS	7.18080683E-4
MYCN	PTP4A2	7.03595472E-3
HOXA10	MYPOP	9.79899905E-4
GABPA	WDR44	9.33609311E-2
AIRE	CHM	5.03052155E-3
TFAP2A	C6orf136	2.28974404E-3
RFX7	CABIN1	2.93120068E-2
AP1	ANO10	1.23560804E-2
GTF2I	SIN3A	1.10836248E-2
GMEB2	NR4A2	4.89824573E-3
VDR	PKD1L1	5.19765039E-4
TCF3	NUP85	9.94490626E-4
NFKB2	RSPO3	2.34064062E-3
FOXK1	BRAT1	2.4332456E-4
IRF4	FOXK2	5.18727856E-4
HSF4	DNM2	1.45013584E-4
FOXO3	MYO1E	1.27897857E-2
HIC1	GRIK4	1.71012339E-3
ID4	WDR81	1.31200546E-4
RXRA	MSH5	4.10772003E-3
HNF1A	WDR46	5.1202243E-4
HOXB13	MRPS17	1.35726816E-4
TEAD1	APLF	1.91426631E-3
ZBTB7A	SNX11	1.0999012E-4
HIF1A	PTGIR	2.26854711E-3
TFAP2A	TMED10	6.23363205E-4
MAF	PLEKHG6	5.30535618E-4
PRRX2	STMN2	7.84473808E-3
TCF3	QRSL1	9.14964503E-3
FOXO1	POLR1A	9.97810258E-4
POU3F4	CSNK1A1	6.14346159E-3
STAT6	KLHL28	3.56116589E-2
ZFX	PUF60	4.42377105E-4
GCM1	CTAGE5	9.25504849E-3
LHX9	FAM174A	1.8923228E-4
SPZ1	MLC1	3.7739E-4
BARX1	KCTD12	2.97415504E-4
PPARG	PREPL	1.1582856E-2
IRX3	CYB561D1	1.71340278E-3
NR2E1	CPQ	2.37374082E-3
TCF3	ARNT	3.55648025E-4
TFAP2A	MECP2	1.07798596E-3
TAL1	ARMC7	5.66559113E-3
SPDEF	PPIL1	2.02869418E-3
FOXC1	DIRAS2	3.27323118E-4
NKX2-1	RBPMS2	2.32920015E-3
PRRX1	ELF2	2.21187206E-2
FOXA1	DENND1C	5.74394317E-3
EWSR1	VNN3	1.36301907E-3
FOXM1	JADE1	1.3180817E-3
CREB3	DIS3L2	1.20528024E-3
HDX	MANBAL	9.89576865E-4
GFI1	SLC16A4	3.07245405E-2
LEF1	LACC1	2.92529093E-4
RHOXF1	CTSV	4.47733233E-3
KLF7	ZNF813	9.35364666E-3
CDX2	APOLD1	1.64409984E-3
ID4	FAM89A	1.71837246E-3
TFEB	GPSM1	8.40416019E-4
YY2	NUDT21	4.92597092E-2
TFAP4	SQSTM1	4.3270856E-2
ZNF219	FBXO44	8.37466566E-3
CACD	HNRNPD	5.65873052E-2
ZIC3	XRRA1	8.52161452E-3
FLI1	CTDSPL2	2.59917808E-2
TFAP2	RASL11B	4.82091326E-3
MEF2A	NDUFC1	1.54553937E-2
ETV6	LEMD3	8.25228809E-2
HMGA1	MRPS36	3.61483721E-3
SRY	ST6GALNAC4	2.1692424E-4
HNF4	CDCA2	2.93811854E-3
PKNOX2	SMPD3	1.08597471E-3
ZBTB14	TOR1A	6.34925255E-4
PAX5	RAP1GAP	1.14409647E-4
E2F8	RPL17	5.16850821E-3
EGR3	FBXL18	6.09560846E-4
NFAT	APEX2	1.96505477E-2
RXRA	SCCPDH	2.20618885E-3
FOXA	SETD3	1.32656051E-3
NFE2L2	RNPEPL1	7.32797488E-4
CEBPB	MND1	4.6837368E-4
MAF	METTL16	5.93804967E-4
FOXO4	APAF1	1.79624618E-2
GCM1	DHDDS	1.23304562E-4
SPI1	TTF2	2.93774606E-2
BRCA1	STXBP3	2.10490973E-3
EBF1	GIPC2	1.13260341E-3
KLF4	UMPS	1.04481279E-3
NKX2-1	AVPI1	6.3625083E-4
FOXK1	KBTBD6	1.26681504E-3
TFAP2A	MAF1	1.90337064E-2
NFATC1	BMF	4.19080488E-2
TFCP2	TNFRSF12A	8.34096471E-5
NFY	HOXD1	1.1665906E-1
HLTF	SLC16A5	1.14803333E-3
HIC1	ZFX	9.92852837E-3
ZNF713	ZMIZ1	1.1732781E-3
AHR	MAML3	8.03091253E-3
SP1	SCGB3A1	5.36016048E-3
MAF	CTXN1	6.78366773E-5
NKX2-2	JAKMIP2	3.74512524E-4
LMO2	STMN3	2.62916158E-4
CEBPB	ARL4D	2.96995333E-3
E2F1	SLC8A3	4.51119152E-2
FOXC2	SPTBN1	9.00911263E-3
SOX21	TMEM100	2.9539801E-2
JDP2	CNTRL	4.33967168E-4
VDR	DEDD2	7.62885645E-3
SP1	PARP11	7.8666139E-2
SP4	HP1BP3	3.8582372E-2
PRDM1	HIST1H1D	5.80521599E-4
LHX8	EMX2	1.34007975E-1
RARA	ZNF747	9.91797728E-3
ATF2	TMTC4	4.40660541E-2
ZNF281	UBA7	7.85122753E-4
ETV1	EMC10	4.18631897E-3
HNF4A	SYNGR2	4.15525029E-2
SP1	NAP1L4	5.00358832E-2
TFAP2C	ZFYVE28	3.20648978E-3
PATZ1	CDC42EP5	1.89932292E-2
GTF2I	SCYL1	8.27142119E-5
HOXB9	VMAC	3.76999545E-3
EP300	DHX8	1.38214934E-4
TAL1	C7orf31	5.80481425E-3
TEAD1	ACOT11	2.83254197E-3
IRF1	GEN1	3.802011E-3
GATA4	KCNQ5	5.10771553E-4
SP1	ZADH2	7.91712949E-2
MYB	CELF2	1.15981915E-2
OBOX3	ECHDC1	7.35663893E-2
FOX	GPR183	4.86917849E-3
PKNOX2	PPFIA3	1.07316041E-3
TFAP2C	ACAN	2.04248367E-3
MEF2A	C3orf38	5.39538251E-3
FLI1	KIAA1432	5.86539667E-3
POU2F3	FOXK2	3.13132638E-3
USF	TPRG1L	5.38425745E-3
INSM1	ZNF69	6.56643969E-3
NR1H4	IL1RL1	1.62363262E-2
CREB5	BTN2A1	1.05748389E-4
PKNOX2	PHLDB3	1.84130073E-3
NFIB	CNN1	9.02473339E-4
AR	FCN3	1.77837043E-3
MAX	RNMTL1	1.1992062E-3
TOPORS	NACC1	9.69221878E-4
ETV7	CYB561D2	3.5728769E-2
ZNF281	STX16	5.52700839E-3
REL	SNX8	3.8743929E-3
ZNF219	SEC14L1	1.97852357E-2
TAL1	FCER1G	9.33837629E-3
MZF1	CLEC2B	9.5597072E-3
PAX4	CLK4	1.74308922E-2
TFEC	ERP29	5.12041545E-2
NFIC	METTL6	1.31855087E-2
GTF2I	CHKB	1.34355212E-4
MLX	UHRF2	1.73281287E-3
ELK1	UBR4	2.28945297E-3
ZIC3	BAD	1.60455634E-3
WT1	PHLPP1	8.64099779E-3
CPEB1	CHAMP1	5.104056E-3
RARB	WDR45B	3.36810087E-4
PITX2	KCNJ15	1.25402086E-2
EN2	MTRNR2L3	5.48341519E-3
TFAP2C	TOP3A	7.40953842E-3
NKX2-2	PUS7L	7.78815428E-3
TFAP2A	UNC13D	3.15097295E-2
ATF2	CHPF	5.74870403E-2
TFAP2B	AGAP3	1.10246061E-2
NFY	MNDA	1.84062236E-3
RORA	ABRA	6.24638519E-2
HOXD11	HARS	1.10987269E-3
MAF	PSMB10	4.90102959E-4
PGR	ATP2B4	2.8705676E-3
TCF3	HSPB6	9.65445032E-4
IRF9	SPATC1L	9.27679753E-4
ZSCAN4	FNIP1	5.25646663E-5
BPTF	CUEDC2	5.75997756E-4
ZBTB18	OXT	6.17331864E-3
GLI	CEP250	1.18894277E-4
POU1F1	NECAB3	2.13259098E-3
SPZ1	CAMK2A	5.02313285E-3
FEV	C21orf2	3.3980025E-3
FOXD2	CCNA2	1.30228528E-3
CREB1	CALM2	3.60947488E-2
RORA	ACTR1A	1.10701096E-2
TFAP2C	VWCE	1.04994807E-2
POU6F2	ABHD5	2.84783565E-2
HINFP	RASD1	1.04827655E-2
GABPA	CRADD	6.28938725E-2
ETV6	LNP1	3.22925644E-2
ETV5	IFT172	4.9407635E-4
FOXI1	TRMT6	1.22935505E-4
SOX1	VTI1A	8.18470632E-3
NR2F6	CD300C	4.959928E-2
ZNF143	XIRP1	2.17980218E-2
RARB	FDX1	1.87650408E-2
TFAP2C	L1CAM	4.101069E-3
NFAT	SPATA5L1	4.12379815E-4
DLX1	C10orf10	3.74849615E-2
MNT	RAP1GAP2	9.41181545E-4
ZFX	ID2	1.478254E-2
HBP1	NAP1L2	2.86989796E-2
HDX	FMOD	5.81888541E-3
ELF3	GEMIN4	7.70908655E-4
CDX	C1orf63	2.39156453E-4
NHLH1	CYB5D1	9.64284177E-3
VAX2	LY9	7.2122095E-4
TFAP2A	BAD	8.44633897E-3
SPI1	SLC4A11	1.72319124E-4
STAT5A	EXOSC5	5.04864562E-4
GLI2	SCN5A	1.17421456E-2
CEBPG	SLC1A5	8.4879498E-4
AHR	SECTM1	1.31578071E-2
NFKB	TMED2	8.4875675E-4
PAX2	ETV7	2.72654394E-3
TFCP2L1	SERPINF1	5.54361111E-2
RXRA	NEURL1B	2.46017764E-3
NFE2	MRPS7	1.40906913E-3
NR1H4	BLVRA	1.27918086E-2
ZNF281	RHOJ	1.2591564E-3
FOXC1	HEBP1	2.7194183E-3
PITX2	RANBP3	3.0471174E-3
HAND1	CCRL2	1.28722219E-3
ZNF524	POMP	2.4887042E-3
AR	SORCS2	3.00077984E-4
ZNF219	GALNT14	1.09647527E-2
NKX2-4	CCDC174	1.37292541E-3
E2F1	PSMD4	3.68467226E-3
ZNF219	SORBS2	4.96009098E-2
OBOX1	JOSD2	6.80743966E-4
ELF2	SPRY4	2.61436872E-3
ZBTB33	SWSAP1	1.33968751E-3
ETS	INO80C	2.84918194E-2
ZNF281	BTN2A1	1.05748389E-4
RFX4	ATP8B3	1.12117595E-3
RFX2	DPCD	1.23331775E-2
RUNX1	GSTM1	2.29169738E-3
NKX6-1	MORC3	3.63978721E-3
FOXI1	LRPAP1	6.87410263E-4
NFY	GNA11	8.51599375E-2
RREB1	PLCL2	6.02110079E-3
ETS	NAGA	1.59337756E-3
ZNF652	SHC4	9.81270935E-2
SRF	RNF207	8.46068544E-4
FOXQ1	AHI1	9.90527799E-3
CRX	NRSN2	1.50699906E-3
FEV	PUM2	3.38279326E-3
HOXC13	KCTD2	4.3964577E-4
RUNX	POLR2A	8.97273886E-4
KLF4	RAB9A	6.18979068E-2
ARNTL	RAB3IL1	8.83273017E-2
TFAP2E	YWHAG	1.78654021E-3
HIF1A	SLC2A3	8.10364412E-3
TEAD1	DPH1	9.20120979E-4
HIC1	B3GALT6	2.82639715E-3
SPIB	GRPEL1	4.3315993E-4
ZSCAN4	VTN	3.69378579E-4
TFAP2C	BBC3	7.18377211E-3
NR2F6	DNAL1	1.701537E-4
TCF7L2	ATG10	7.12726655E-3
PAX5	NAP1L1	2.11320629E-3
RFX1	STXBP3	2.10490973E-2
NFY	COPS4	8.47954209E-3
LEF1	THEMIS2	6.50236789E-3
HOXB3	UBAP2L	3.67946831E-3
HOXA11	FSD1	1.80500543E-4
OBOX5	ARMC2	1.98757723E-3
GATA5	CMIP	1.50859956E-3
TFAP2B	CPT1B	2.39098812E-3
MAFK	CTSL	9.74751521E-3
EGR4	PNPLA7	6.13107921E-4
SHOX2	SPATA2	2.82138479E-3
SMAD3	AKAP7	1.00403986E-2
EGR4	IFNAR2	1.04507718E-3
TEAD1	WEE1	4.42572301E-4
LMX1B	PFDN5	1.61844828E-3
NHLH1	SUSD1	7.42079368E-3
NR4A2	LPPR4	9.22114641E-4
ZIC3	CCBL1	2.92922869E-3
ESRRA	PLEKHH2	1.07958318E-2
GATA5	MYL12B	2.73231982E-2
HAND1	PTPN11	1.22691908E-3
ETV6	ACIN1	6.96829177E-2
NRF1	TMEM63A	9.60333339E-2
POU4F3	CREB1	2.2275416E-4
HOXD3	PXK	4.0862345E-3
SMAD3	MYO1C	2.22322575E-3
ETV7	KLHDC3	2.21284576E-2
SPDEF	PIAS4	7.11345896E-5
NRF1	VDAC3	7.65748712E-2
MZF1	TBL1XR1	3.02366321E-3
SPIC	NGRN	4.71912334E-4
STAT3	MAN1A1	7.33999507E-2
FOXP1	MARC2	1.73452548E-3
IRF8	ARMC5	7.5958202E-5
RFX2	SMARCD2	3.36453532E-3
ETV7	TRAF3IP2	6.86878697E-2
ETV6	GTF2H1	7.72430622E-2
BHLHE41	GET4	2.23088169E-2
EBOX	PIP4K2C	4.0313573E-2
MAF	CDC42EP3	8.554226E-3
FOXB1	FNDC3A	5.4044309E-3
GLIS2	SEC14L1	1.00965958E-2
FOXL1	INO80D	1.25448029E-2
TCF3	SLC38A1	4.36145958E-2
MAFK	RNF14	7.23074362E-5
MYBL2	ZKSCAN5	7.20725573E-3
NR2F6	MIIP	6.24127709E-3
SOX7	ZNF397	9.80949409E-4
ETV2	CALR	4.50525167E-4
CACBP	ARID2	1.4212367E-2
PAX4	MADD	2.29071297E-2
RUNX2	LIMCH1	4.87645851E-4
NFE2L2	AC010441.1	4.56342687E-3
VDR	SYTL1	2.74401543E-4
EWSR1	ATAD1	6.09440218E-3
ETV7	PRKD3	5.10972474E-3
IRF1	ZNF546	2.19235054E-4
STAT5A	ZNF219	2.9121248E-3
PKNOX1	PTPN5	1.33326957E-4
SP3	UNC45A	3.83856446E-2
AHR	C19orf26	1.04761239E-3
ZIC1	RPL4	1.73383171E-3
MYB	ASCL2	1.30699302E-4
RFX3	MCU	1.31301404E-3
RREB1	FBP1	4.76672402E-2
TFAP2	NCOA4	9.47870378E-3
MEIS2	SGK223	1.95428985E-2
ETV7	CWC25	6.50799257E-2
WT1	JDP2	8.89156053E-3
BPTF	DDX5	2.49842407E-4
IRF2	S100B	1.16708158E-3
ZIC1	FBXL8	7.01901341E-5
SPDEF	PARVB	9.13012132E-3
EWSR1	OAZ1	4.14952704E-4
HIF1A	PSMG3	4.51743447E-4
HF1H3B	ARF3	3.25728861E-2
EGR4	B3GALT4	1.72279406E-3
CEBP	NUP188	1.79784013E-4
SPZ1	EIF4G3	9.09346404E-3
GLIS1	MTMR1	3.86013285E-3
FLI1	LRRC8B	9.98300396E-4
HIC1	F13A1	7.37298766E-4
ETS2	TMEM177	1.16768357E-2
GATA1	STYXL1	3.97463706E-4
SP3	MICAL2	1.48745117E-2
TGIF1	UCKL1	3.84729687E-3
ZBTB7A	LILRB5	8.14683153E-4
POU3F3	PEX11B	8.52656163E-3
E2F3	GMCL1	2.37441269E-3
YY1	ZKSCAN8	2.00613728E-3
IRF7	C8orf76	1.73969356E-4
DMRTA2	FRMD4A	7.69303208E-3
WT1	MYO1C	6.64956956E-4
NFKB	MED21	7.56761384E-3
GABP	ARPC1A	6.44976069E-2
KLF4	CD300LB	2.90187258E-3
IRX3	SRSF2	2.75356333E-4
GTF2I	PIGV	1.53113281E-3
SOX1	C19orf35	4.87810084E-4
NFAT	OPTN	1.58721161E-2
PPARG	MYOZ1	1.65748194E-3
PBX1	GON4L	3.90535344E-3
NR2F1	RNF144B	3.69330405E-2
RUNX1	ASPN	1.5566587E-2
CACD	MRPL50	1.1950343E-3
RXRG	PIPOX	4.11027959E-3
RXRG	SLC25A42	1.82224686E-2
RARA	LILRA6	6.53715459E-2
RFX4	GPR56	1.06701218E-1
TAL1	TMEM131	1.96520432E-2
MEIS2	ERI2	8.51909995E-3
EHF	PSMA4	4.89024194E-2
GCM1	PDLIM2	5.9869716E-3
SP4	FAM149A	7.654146E-3
ZNF35	KLRF1	2.50242814E-3
REST	SELO	7.94495763E-4
NR2C2	NFIA	7.37861841E-2
HIF1A	RRM2	1.01060533E-3
HOXC12	ZNF792	1.0489132E-3
NFYA	STRBP	5.23378629E-2
RFX5	ALS2	8.28066794E-2
SOX8	ELTD1	1.59213194E-2
NR1H4	ZNF343	7.03023381E-3
POU2F1	SEMA6D	6.32014818E-2
RBPJ	FAM81A	3.15867707E-2
GTF2I	INTS9	2.34221156E-2
FOXO6	P4HB	9.57007483E-5
HOXC11	CASP10	9.11979725E-3
TFAP4	C6orf211	2.06865468E-4
NKX3-2	LILRB5	3.38524939E-2
FOXO4	RGS10	3.74776917E-2
ETS1	ZNF26	3.34724172E-2
HOXA2	UGCG	8.56647093E-3
HINFP	ARMC7	8.46468338E-4
SPIB	RARRES3	2.76796028E-3
RUNX2	FCGBP	5.07658667E-4
TFAP2	ING2	4.7494878E-3
BHLHE41	HOOK2	3.11424897E-3
GLI2	PSMG1	5.05202992E-4
PITX2	TRAF6	2.43565009E-2
TFAP2B	GNA11	1.43341055E-4
EGR2	SLC11A1	2.24063925E-3
TCF3	IL1R2	5.18253858E-4
PPARG	SNED1	1.20577587E-2
PAX5	NCKIPSD	8.72659394E-3
IRF	GPBAR1	2.01133376E-2
NFY	PNPO	4.63400522E-2
DOBOX4	RGMB	6.22821369E-4
TCF3	C2orf44	8.67871213E-3
NKX3-2	INO80D	2.07450256E-4
POU2F2	KIAA0101	3.36932358E-2
SPZ1	PNMT	8.30947109E-5
MSX1	PIP5K1B	7.58268977E-4
PKNOX1	SDE2	1.33047285E-3
FOXO4	TRIQK	9.50963766E-3
PLAG1	JAK3	6.66940783E-4
TFAP2	FBXW8	4.06569103E-3
PAX5	NEURL1B	2.73886965E-3
TFAP2A	TUBGCP6	1.5935068E-3
TGIF2	NEDD9	3.86576365E-3
ZIC4	C3orf18	2.82841642E-4
ARID3A	GNAO1	1.24873634E-3
EBF1	CCDC66	3.03320842E-3
GSX2	FXN	7.31754573E-3
TFAP4	WRAP73	1.03172223E-3
ZNF281	ATP2B4	4.55345248E-4
TFCP2	TMEM189-UBE2V1	1.29873994E-3
RELA	AKAP2	4.3361469E-2
ELK4	ZNF461	6.65202254E-2
CEBP	FAM13C	1.3622511E-3
NFE2L2	IFNGR1	3.78343222E-2
STAT	EEF2	8.07924573E-4
TCF12	AZU1	1.859947E-4
LHX9	SPTBN1	6.96021635E-4
ETV7	RAB3A	8.79345127E-4
CACBP	HP1BP3	1.54287957E-4
FOXA1	USP16	3.29705828E-3
ZNF219	SLC9A3R1	4.56473298E-4
HOXA13	LIN7A	2.25127865E-2
ZNF713	VWC2	5.92592591E-3
HOXD1	RAB3GAP1	7.96158883E-3
EN1	PRRX1	1.00828484E-1
ZNF35	FAM134B	1.72868586E-2
MAFG	ZC3H14	3.6143315E-3
TP53	AKAP12	1.39161591E-3
EGR4	DBNDD2	3.86486368E-2
EMX1	PRRC2C	1.40558646E-3
OTX	MRPL48	3.47604313E-2
SOX3	C4orf32	2.19033739E-2
ONECUT1	GPBP1	4.5155749E-2
ZIC3	KITLG	6.82254801E-3
LMO2	TCAIM	9.18331712E-3
AP1	UCHL5	1.43936019E-4
POU2F2	IFIT3	3.77302874E-2
TBX21	C17orf59	1.01011065E-2
POU	AIM1	1.25677546E-2
MAF	CYB5RL	4.585326E-3
SRY	TM9SF2	1.22283642E-3
GSX1	MRPS33	4.09840574E-3
CBX5	PLEKHB2	9.82984721E-3
PAX4	GPR12	1.35275376E-3
CREB	UBC	6.35826883E-2
MESP1	SLC17A5	7.53221212E-3
WT1	DUSP8	1.09286926E-2
SREBF	ATP6V0E1	2.001251E-3
MAX	ZNF75A	7.21500721E-3
IKZF3	VEGFA	1.33922592E-2
NFE2L2	HECA	1.825001E-3
KLF4	ZNF133	4.19779844E-2
TFAP2B	C7orf43	9.04343051E-4
NR2F2	KIAA0232	3.13313395E-3
ETS	DGKD	3.041388E-3
NKX2-2	SFRP5	8.15118898E-4
PRDM1	BICD1	7.88888936E-4
FOXO3	ARIH2	1.42755408E-4
PAX6	COASY	2.58037952E-4
HESX1	ABCC4	1.20650916E-4
HOXA13	SIAH1	7.54553649E-3
ETS1	DOLK	2.79199874E-2
NRF1	ZNF510	8.2375922E-2
PLAGL1	CCDC134	5.34168027E-5
ZNF691	C1orf51	3.46984647E-3
PHOX2A	CLEC4A	1.64883076E-2
SOX17	SOCS3	4.0267744E-3
IRF8	TRIM69	2.94697191E-2
LMO2	TESK1	3.05000441E-2
SPZ1	ZG16B	1.73769743E-4
SCRT2	RPRD1B	2.13007644E-3
TFAP2A	MGAT3	2.08179419E-4
FLI1	WDR1	1.33055112E-2
HOXA7	LIX1L	5.55541186E-4
RAR	LDOC1	8.98819295E-3
ETV5	THRA	4.40465753E-2
ZIC4	TNNT3	1.29782145E-2
ELF3	CCDC43	6.51521677E-3
EP300	COMP	5.35830798E-4
RFX7	BSG	6.36733926E-2
AIRE	MTUS1	1.84660124E-2
OBOX1	PTDSS2	2.0543481E-3
HF1H3B	GPR155	3.36429512E-2
HNF4	SERINC2	3.33733118E-3
PAX8	KAT7	2.88617581E-4
HOXB5	PTGR1	8.93774748E-4
TFAP2	TRAF3	1.08440093E-4
DLX6	GAP43	1.27619643E-2
PKNOX1	CRKL	9.10529989E-3
FOX	ARHGAP15	8.35949111E-4
RFX2	UVRAG	9.913523E-2
IRX3	PHACTR1	2.63222118E-4
PAX4	RPS11	1.0189116E-2
SP3	MRPS5	6.07924649E-2
ISX	LHCGR	1.52043682E-3
NR4A2	NFIB	1.29672167E-1
ZNF75A	ZNF417	6.56858432E-3
NR2E1	HEYL	1.27696638E-2
HOXC13	SPHKAP	3.36765973E-4
FOXA	SDPR	5.82394896E-2
SOX7	CAND2	5.23754415E-4
LHX6	TRPM3	1.73362247E-2
MYEF2	GRAMD1A	1.60793699E-3
HOXD13	ZW10	7.84473519E-3
KLF16	PRM2	3.26692742E-3
KLF13	SHKBP1	4.59073779E-3
ETV2	NOVA2	2.51718387E-3
CUX1	CSTF1	7.09913419E-2
NKX6-3	ART4	1.79197369E-3
SOX15	CHTF18	2.58120162E-4
RUNX1	MCF2L	3.44312692E-2
MYB	FBRS	8.7458291E-3
MEF2B	NEK6	1.51687524E-1
HF1H3B	PARS2	1.41415522E-3
ATF2	ST3GAL5	8.39311632E-3
SP4	BCL2L13	2.82808451E-4
HOXC12	ZBTB17	2.04521069E-4
TBX20	DCD	1.18420506E-3
SP1	RND1	1.18878666E-3
ESR2	PPIF	2.67092717E-3
EGR	VWA9	3.30667567E-3
VSX1	ZBTB3	6.19979694E-2
TBX1	SLC22A23	3.16940633E-3
PATZ1	RPS6KA2	1.60293247E-2
SOX17	DNAJB11	4.09825792E-3
TFCP2L1	FANK1	7.36517242E-4
CDX2	ENTPD1	9.93162388E-4
GATA	IPO7	9.22305527E-4
ELF5	B3GNT5	5.78884113E-2
EGR	OGFR	6.29236801E-3
WT1	DLGAP5	1.50978746E-4
ESRRG	RPRML	1.20832602E-2
EBF1	EIF1AD	6.71607529E-3
BARHL2	JSRP1	5.80003116E-4
UNCX	MSH3	1.05278726E-3
BARHL2	PSMD12	3.50590615E-3
MAX	H6PD	8.40918092E-3
CPEB1	ASB13	2.61054135E-3
ARID3A	FSBP	4.96526885E-2
TFAP2	SLC22A4	1.15265142E-3
TFCP2L1	TRAPPC6A	4.37549164E-4
FOXO3	ZC3H4	7.29748098E-4
E2F4	NNAT	2.43123575E-2
HSF1	ST6GALNAC1	2.2831783E-3
TCF4	SEC22A	5.32052337E-2
MEIS1	ZBTB44	8.5269148E-4
RREB1	KBTBD7	1.0390516E-2
TFAP2A	ZNRF1	1.44338934E-2
NFE2L1	VAV2	7.13822248E-4
SMAD3	SLC3A2	2.91447911E-4
RUNX1	GABRP	1.16074506E-3
FOXJ2	PRPF38B	1.22778243E-2
HIC2	MYLK	1.42510121E-2
KLF12	HIST1H4D	2.19808385E-4
IRX5	GMPPB	2.39228698E-4
ETV7	PPAN-P2RY11	5.92672103E-2
AP1	ANKRD29	6.53818204E-4
E2F2	CDKN2AIP	5.5358285E-2
GCM1	HLA-DQA2	2.001476E-3
BRCA1	RAD52	6.65956851E-4
RELA	EIF2AK1	1.13277142E-3
TAL1	STX1A	8.06098305E-4
GBX2	BCAS2	1.10643844E-3
HSF4	LRRC3	2.26679426E-3
ZIC1	HDLBP	8.07600201E-3
GATA3	NHLRC3	5.48327935E-4
OBOX5	RASSF7	6.30899671E-4
TFAP2C	PPP1R37	5.27170984E-4
DUXA	TECR	1.2548488E-3
ISX	XPNPEP1	1.35021218E-2
THRA	AHSA1	1.21577214E-4
RHOXF1	KLHL12	4.38814644E-4
RFX2	PKIG	6.48863149E-2
OSR1	SEZ6L2	4.29779602E-3
CACD	PTMA	9.63877892E-3
SMAD	RPL3	6.62464516E-4
CREB3L1	LDHD	5.07005072E-3
HES7	FTH1	5.27232996E-4
HOXD3	SLC11A2	1.15162977E-3
POU5F1	FILIP1L	3.23577236E-2
PTF1A	C19orf60	2.5111816E-3
AHR	MGST3	3.81772699E-3
SOX8	SPTBN1	1.31480135E-3
RUNX3	CHST3	1.05024187E-3
HOXC10	TPD52	7.45272018E-3
SOX17	TMEM67	1.76715223E-4
CACD	SLC14A1	8.78868419E-4
ESX1	CCT4	1.71090552E-3
MGA	ANXA11	2.2421059E-3
PRRX1	MXI1	4.90679626E-3
GTF2I	ZNF484	1.1170412E-3
TFAP4	GCSAM	2.23478019E-3
PRRX2	TGFBR3	1.22201653E-2
TBP	FBXL8	9.11919065E-5
FOXC1	HACL1	2.84538943E-4
RBPJ	RNPEP	3.31333046E-4
ELF5	PRKX	7.82375207E-4
ZBTB14	MGLL	4.19714716E-3
USF	FAM98C	1.63242299E-4
TFAP2	TUBG2	1.20559782E-4
ALX4	STMN1	4.17220771E-4
SHOX2	CFL1	9.97552071E-4
CEBPD	MCAT	2.11132273E-3
MAX	DHCR7	5.30713235E-3
FOXJ3	VGLL3	2.114899E-2
ARNT	AGAP3	1.17832269E-2
NR4A2	CEP57L1	1.60380178E-3
CACD	BOC	1.16142277E-2
GBX1	TLE4	6.81706155E-2
FOXA	CCDC132	4.7575747E-4
TGIF1	CXCR2	1.8838571E-2
ZBTB16	PALLD	2.70079019E-2
KLF4	PAN3	4.5085651E-4
HOXD12	PDE4DIP	3.89700879E-3
EGR3	PRR24	1.71118854E-2
OTX2	ABHD4	4.80409586E-2
STAT5A	ASXL1	1.57385453E-2
CEBP	ABHD16A	2.65494938E-3
TFCP2L1	GPR116	3.83530739E-2
FOXO3	RNF25	3.99874928E-4
TBP	SETD3	1.80782768E-3
EWSR1	CLIP2	4.43607927E-3
OLIG3	CS	9.69205112E-4
MTF1	EYA1	2.77065586E-3
RREB1	GABARAPL1	1.97674249E-2
GATA6	PHF1	2.92666416E-4
FOXB1	CDC14A	1.84237273E-2
SOX1	TPCN2	3.67947929E-3
IRF3	TMEM98	5.2757473E-4
YY1	METTL8	1.03096239E-3
HOXA10	COMMD6	2.24338889E-3
NFKB	ZNF775	1.92588049E-3
KLF12	SLC1A5	3.01915204E-2
ELF1	NMRAL1	5.26195553E-3
SOX1	MMP7	1.74548045E-2
FOXJ3	GARS	5.21295873E-4
ETS1	MMAB	3.49163844E-3
BATF3	SNRNP40	4.04162976E-2
FOXA2	TDP1	5.25732905E-3
CREB	MKLN1	3.72140678E-2
NKX2-4	KRR1	2.29683109E-4
IRF2	HOXB6	5.74667678E-3
ATF2	AGPAT9	7.96763149E-2
SMAD3	TEX26	1.861312E-2
YY1	CSNK1E	3.45876821E-3
MYEF2	PSMG3	4.18109655E-4
MYC	FLI1	3.92698267E-3
RFX1	PDGFRB	9.75461764E-4
RARG	GPS1	6.65261953E-4
NFE2L2	STARD7	1.19669407E-2
HLF	SMARCA2	7.2276778E-2
IRF1	AHSP	2.57578202E-4
SPI1	F8	6.08269505E-3
ATF4	MSL1	1.91371589E-4
NFKB1	SDS	1.48640254E-3
AP1	GSTM3	7.65479837E-3
AP1	KIAA0100	1.19187868E-2
ZNF281	HNRNPDL	1.72111105E-2
HNF1B	STARD7	7.74740721E-3
ZNF628	SPARCL1	2.50734293E-3
MAFK	PFDN1	7.64778156E-3
MZF1	GPR35	6.92061313E-3
HOXC13	IL13RA2	3.16455696E-2
GBX2	PDE4DIP	2.45645406E-2
MNT	NDUFA7	6.44218306E-3
ZBTB7A	LILRA5	5.00510693E-4
GABP	EIF4E	3.83005389E-2
STAT3	NCF4	2.72346262E-4
RARG	ALS2CR11	1.93760184E-4
ASCL2	PLCD3	9.77832851E-3
RELA	CMTM3	9.52698918E-4
NFIC	LTBP3	7.77340333E-2
SP1	C2CD2	8.62775145E-2
EBOX	TMEM160	7.8321682E-4
TFEC	STOX1	8.90403738E-4
ZBTB18	FAM196B	1.89845659E-3
GATA	CEACAM1	1.3372634E-2
LMO2	CXCR4	4.46342875E-2
AHR	OIP5	2.35289529E-3
FOXA	SCARB1	4.50986185E-4
GATA5	ITGA3	2.33330994E-3
IRX3	TRIM22	1.03374667E-2
FOXA2	LIFR	1.96162809E-3
RUNX2	NAPA	4.7524725E-3
EWSR1	NEK7	5.15334937E-4
ETV7	NUP85	5.32523312E-4
TEF	AK9	3.83348904E-4
POU2F1	MLPH	1.84165762E-3
TFE3	AC019171.1	9.87642564E-4
ZNF282	NFE2	8.31835988E-3
NR2F6	ATP5E	6.62691451E-4
NR5A2	FCRL6	6.36763827E-3
HBP1	SUFU	2.33401388E-2
MYF6	C1orf63	1.93079317E-3
GBX2	ARL8B	7.85812758E-3
ETV4	RNASEH2C	1.08083876E-4
SP4	SLC25A42	6.54139754E-2
TBP	HSP90AB1	2.50407319E-2
TP53	RPL6	6.76639584E-3
WT1	FBXL8	9.11919065E-5
GTF2I	RILPL1	3.22436501E-3
NFIL3	MFAP4	1.69589203E-3
NRF1	INTS2	9.32262467E-2
ZIC1	FAM213A	1.02643627E-2
EGR	COL5A3	8.6050866E-4
RFX5	METTL6	5.79437271E-2
ETV3	TAF13	4.72490287E-2
MEIS3	BCAS3	2.95951223E-2
MSX2	GARS	3.51246256E-4
GABPA	GOLGA1	7.94429423E-2
PAX4	ITGA10	1.53522843E-2
BACH1	SBNO2	1.24124668E-2
HOXA9	MT1F	3.52855867E-3
ZNF423	ARSB	8.94025093E-5
ESRRA	AKAP12	1.45372108E-2
VDR	ACADS	1.51460853E-4
ZFX	POLE2	2.29188059E-4
ELF1	TNNT3	2.88746351E-3
RARB	TOMM70A	7.96597946E-2
PITX1	DUSP16	3.00321509E-3
PRDM1	RTN4RL2	3.38327914E-3
TFAP2C	EIF3L	2.31483282E-4
SP1	FAM206A	2.56002018E-2
MESP1	UBLCP1	3.14833798E-3
TEAD1	SYPL2	7.43815815E-4
ZNF740	ANKRD28	1.54995752E-3
SOX11	AQR	8.32603188E-4
EGR1	RAB12	1.75209926E-2
NR2F6	RAD9A	8.21327322E-5
TBX21	SVIL	1.74259751E-2
USF	C2CD4C	1.1721146E-3
HOXD13	KLHL11	7.76779756E-3
ZNF524	STX7	4.28929155E-3
CEBPA	BDNF	5.78256297E-3
EP300	MTURN	7.97343081E-4
DLX1	TFCP2	3.45323144E-3
KLF12	MAST3	5.0562303E-2
ELF5	NKD2	1.16423074E-3
FOXJ1	AGFG1	1.36139514E-3
ZNF423	CCDC124	1.27437955E-4
STAT5A	MGAT4C	5.01711568E-2
JDP2	LMO3	2.4548402E-1
JDP2	SQRDL	8.58493995E-3
TCF21	CYP19A1	1.04129482E-3
TBX1	BLOC1S3	1.76604981E-4
EGR2	METTL6	3.841878E-2
HINFP	USP48	9.1781414E-3
ESR1	COQ5	8.36419297E-4
ZNF350	PRMT3	8.0318219E-4
YY1	ANKRD26	8.48484849E-3
LHX2	CKLF-CMTM1	2.40478445E-4
ZIC1	BCL3	4.98393197E-3
TBX15	MACF1	1.02916789E-2
ESRRA	TRIM72	2.34855545E-1
MAF	AAMP	1.59794317E-2
SP4	MLXIP	9.08795845E-2
AIRE	SLC47A1	1.54068939E-3
T	SYF2	3.20485359E-3
MYCN	SURF6	9.26186155E-3
CREB3L1	JOSD1	7.63650241E-4
HF1H3B	ABCC3	9.46171866E-3
PAX2	ZNF777	4.14418728E-3
GTF2I	ADAMTS12	2.32394155E-2
ETV4	ELK3	5.5794731E-3
E2F1	ATP6V1D	8.43502583E-3
EGR1	FOSL2	3.17446609E-4
FLI1	TMEM134	1.62337138E-4
MZF1	RNASEH2A	3.239161E-3
TBX2	PSEN1	7.84559468E-3
XBP1	CARS2	8.29151374E-3
IRF8	BNIP3L	1.91909273E-3
HOXD9	REEP3	9.72136162E-3
HSF1	CHST10	4.02482976E-3
PGR	UGP2	2.24869843E-3
POU3F2	HIST1H2AB	1.6815715E-2
SMAD3	FBXW9	4.98520018E-3
ERG	PAFAH1B1	1.98137401E-3
HOXA10	CECR6	7.54156305E-4
TFAP2A	SHQ1	6.28085675E-3
AR	USP10	4.87971555E-3
DMRTA1	TIMP2	1.26374509E-3
POU3F3	TRIM41	7.34900543E-3
ZNF410	SLC9A8	2.57290478E-4
PRDM1	TCEA2	7.49425993E-4
ZEB1	ZNF664	2.96729155E-2
TFCP2	CLUH	4.18453504E-4
DBX2	DIS3L	9.1753738E-3
OBOX5	PSME3	8.52826457E-5
ELK1	CIAO1	7.42107536E-2
FOXO3	SMC3	1.86300194E-3
SOX2	CUEDC2	1.20422394E-3
CEBPG	FAU	1.79439751E-4
HNF1B	AMMECR1	2.09265393E-3
HOXB3	OPA3	4.93070401E-2
ZIC3	ZNF845	9.45683156E-3
ARNTL	SUPV3L1	4.16092242E-2
RXRA	TMA7	4.15567779E-2
ZSCAN4	ACBD3	3.32595416E-3
CREB3	FAM124B	1.4745478E-1
TFCP2	MARCH9	3.33019872E-3
SPI1	PLXNA3	9.67609876E-4
NRF1	EXD2	8.52138933E-2
ZNF232	APLP1	9.24307675E-5
PAX4	CENPK	6.69877937E-3
NR4A2	TOR1A	6.47150548E-3
CACBP	SIX5	1.45507919E-2
XBP1	ATP5I	5.7092414E-2
ALX3	HIST1H2AC	2.37305391E-2
PPARA	CSF3	4.65792689E-2
EHF	RPS21	3.73523533E-2
SP3	MT2A	1.30516637E-2
ESR2	DNMT1	1.3035273E-3
USF	CREB5	7.17001754E-2
NFKB	SEMA6D	2.61123083E-2
CPEB1	DUSP1	1.92801101E-3
RFX3	RAB28	1.23978479E-2
BCL6B	BCL2L10	1.76907744E-3
KLF4	C19orf80	8.00318811E-3
RUNX3	SSSCA1	1.25999381E-3
CPHX	LY6H	4.5482295E-4
FOXC2	TTR	3.40288926E-2
LBX2	FAM26E	1.44847246E-3
PATZ1	ZNF385A	4.01624216E-3
SP1	DLGAP4	7.71859157E-2
FOXJ3	RHBDD1	9.47329911E-4
MYB	ADARB1	7.39000898E-3
VDR	YAF2	2.98214797E-3
DLX1	IRAK3	2.36786075E-3
FOXL1	PCDHGA2	1.15770865E-2
THRB	REEP6	1.90031954E-4
RFX3	LPIN2	9.43647896E-2
FLI1	NCAPH2	4.60863048E-4
FOXL1	AGBL3	6.75672626E-3
MAX	FNBP4	3.26576226E-4
POU2F2	CCNY	7.21643621E-3
SP1	RAB13	8.06458856E-2
ETV6	HIVEP2	5.00913995E-2
MAX	IGFBP4	1.31888249E-3
HNF4A	ZNF407	6.59242514E-4
PLAGL1	DCLK2	8.87854303E-3
EGR1	C14orf80	1.46981638E-4
HINFP	BPTF	1.11944955E-4
HSF2	SDCCAG3	1.71160377E-3
NR3C1	TSHZ2	1.92669827E-2
ALX4	POSTN	9.06909253E-3
ELK3	SERPINA3	1.30549776E-1
MEIS1	KDSR	8.23973797E-3
IKZF2	GCDH	7.69987617E-4
RORA	LILRB1	1.67133982E-2
EWSR1	ZNF281	8.69038226E-3
NFATC1	TRIP12	3.37469527E-2
SP1	PSKH1	2.77555762E-2
WT1	ANP32B	6.48575227E-4
ARNT	LPAR6	7.67618877E-4
BACH1	MTAP	1.37797019E-3
HERPUD1	FAM219A	8.32297206E-2
EN1	CLCN4	2.45846991E-2
CDX1	TMEM67	3.07243514E-4
EBF1	AMZ2	9.44484657E-4
PAX6	BRMS1	4.5606468E-5
NFKB	PDZD2	6.86745235E-2
HF1H3B	FAM174A	9.75096001E-5
INSM1	ZFP3	9.73637043E-3
NFATC1	FZD4	7.46185275E-3
WT1	DMAP1	3.18721062E-2
TAL1	SMAD3	2.33230377E-2
POU6F1	OPRL1	7.7342311E-4
RFX2	SEC14L5	7.81769217E-2
NR6A1	NEB	1.59093537E-1
HIF1A	TOB2	2.76080046E-3
HF1H3B	FNDC3B	4.53963231E-2
HOXD10	COX5A	1.67693083E-2
SOX21	GTF2H3	2.51408063E-3
GABP	DHX8	6.06979963E-2
ETV1	WASF2	1.59057145E-2
FIGLA	MPP5	4.07163716E-2
IRF1	FAM189B	8.5060533E-3
OBOX3	POLR2A	7.91714615E-3
ATF1	ADAMTS4	4.16053525E-3
LEF1	NR1D1	7.97950022E-2
MAFB	EED	9.37308103E-4
E2F7	MRAP	8.78378377E-2
KLF7	C4orf32	8.13101102E-2
JDP2	TACSTD2	7.10789187E-2
ZBTB6	CHD4	6.69785641E-3
NFYA	TMEM45A	5.8951168E-2
NR3C1	C16orf59	3.01724138E-4
FOXB1	UBE2Q1	1.06058634E-3
FOXJ2	KIAA0895L	1.66655403E-3
CREB1	SRRD	5.17336268E-2
SP8	AC132192.1	2.96222926E-4
FOXJ1	VMP1	7.79242678E-4
PHOX2A	NOTCH2NL	1.61859178E-3
HNF4A	MAN2B1	3.8614304E-4
RBPJ	NPPA	3.69562891E-4
FOXL1	TRMT11	7.19602363E-3
MYOD1	KLHL28	4.44018786E-2
DLX1	NUS1	3.23079914E-3
SOX7	FKBP1B	2.00508828E-4
TCF3	PDE6G	1.7957783E-3
HIC1	BBC3	1.95973604E-4
KLF7	GDF3	1.17437804E-3
RXRA	PPAP2C	4.4801001E-4
RFX2	PAIP2B	8.39207685E-2
SP4	TBXAS1	1.03548971E-2
SP8	CAPN10	1.05075893E-2
KLF7	DCAF10	1.84102246E-3
EBF1	GEMIN4	4.50103848E-4
LHX9	ANGPT2	1.59880293E-2
TBX21	HSPB2	3.00254706E-3
SOX11	STAT6	1.16072765E-3
EGR	C1orf162	1.15722042E-2
RARA	PAFAH1B3	8.84600396E-4
CRX	HLA-DQA1	7.15438043E-3
ETS1	SAE1	9.25173295E-4
ATF2	THOP1	9.99456871E-4
FOXL1	AHCYL1	1.96427264E-3
SOX14	GSPT1	5.51041043E-4
MYF6	ISG15	1.10178532E-4
RFX2	MOK	6.47740854E-2
GFI1	FDXR	3.72351429E-4
RXRA	KPTN	3.73864748E-3
SRY	C15ORF37	3.57629623E-3
HNF4	LEPREL2	1.4124736E-3
HNF4A	PGPEP1L	1.1633639E-1
MTF1	TRMT6	6.60129061E-3
NKX2-4	POU2F2	1.71722681E-3
HSF1	FAM195B	1.65141992E-4
EGR3	B4GALT1	9.07299977E-3
HOXD13	RPRM	5.72319076E-3
NFY	SREBF2	8.73597619E-4
RFX3	PTMA	6.93416737E-3
EGR	GABRD	2.45017686E-3
BACH1	MARK4	7.3030001E-3
KLF7	FBXW5	3.90221252E-2
SOX8	C1orf21	2.29588979E-4
TAL1	GAL	2.14486424E-3
FOXO3	VCPKMT	5.35103592E-4
HAND1	UNK	1.96830867E-3
PATZ1	CDH1	3.93969245E-3
TFAP2C	HN1L	9.34543466E-4
SP1	FBXL15	2.19990024E-2
REST	CCDC85B	4.49324708E-4
HINFP	SLC38A1	6.21484269E-3
ZNF589	SHC2	3.16499026E-3
PPARG	MCUR1	6.7830787E-4
E2F1	POLE4	2.8827462E-2
HOXA5	MACC1	6.61373548E-2
SP8	FKBP8	3.31567749E-3
TBP	SERPING1	5.22851736E-4
USF	MED22	2.71588653E-3
FOXI1	HTATSF1	5.8793069E-3
TFAP2	KANK1	9.67664009E-3
SOX1	KBTBD7	4.91124833E-4
NKX3-2	SOCS4	4.07131579E-3
HSFY2	FLRT2	1.10450351E-2
ZNF281	CD48	4.57011012E-4
SP1	COMMD6	6.73016668E-3
ZIC1	ST6GALNAC2	1.01022237E-2
CACBP	PLD3	1.87672842E-2
ELF5	NDUFC2-KCTD14	9.2580358E-4
KLF4	TMEM65	7.25754882E-2
HOXC5	SEP15	6.64780525E-4
GLI2	MARVELD2	2.35275665E-3
SOX9	PPP4R1L	8.81549534E-4
GABP	TICAM1	9.10038105E-5
BPTF	CYP2S1	2.00896383E-4
TFAP2B	DTX3L	9.66733766E-3
ZNF219	NADK	3.92750294E-2
ZNF740	GLTSCR2	7.8648578E-4
IRF9	XRN1	9.92746135E-2
ELK1	PLS3	8.83481635E-3
CACD	ARNT2	4.93476829E-4
NFKB1	UBXN7	5.61532265E-3
ELF3	RPL37A	7.36665826E-3
MAFB	MR1	3.49956255E-2
ZBTB7A	TAF5L	8.5645031E-3
HNF1B	ZNF782	5.41433574E-4
IRF	HABP4	4.73957561E-4
CACD	RARG	4.18033232E-2
FLI1	COX4I1	7.8574255E-3
ESX1	ACBD4	1.19697182E-2
SPZ1	ZMYND19	8.2076925E-4
AHR	CHADL	4.91066784E-4
DMRTC2	GDF15	1.83155172E-3
TBX21	VPRBP	8.60299026E-3
NFE2L2	PRSS23	8.61059191E-3
RREB1	TOB2	3.08396725E-2
CTCF	TCF7L1	1.05362078E-1
NFY	ALYREF	3.58782751E-2
ELF3	ZNF263	2.95137253E-3
SOX7	FAM131C	1.19919798E-4
CACBP	SLC8A1	2.00308361E-2
NR5A1	LY9	1.1044782E-3
ESRRA	C21orf67	3.78924461E-4
RFX3	ARVCF	1.03046172E-2
HNF1A	SCLY	1.80757658E-4
GLI2	ATP5B	2.00565269E-3
PAX7	PSMG4	5.00220585E-3
SOX17	FAM196B	4.93654826E-4
MAFK	RPL7A	1.29260441E-4
FOXO3	RAP2A	5.51002936E-3
PHOX2A	OSTC	1.0950839E-2
SP3	CD163	5.41420228E-3
WT1	VAMP2	6.22392314E-4
IRX5	EVI2B	1.13794915E-2
ZSCAN4	ERH	1.69188859E-3
MSX1	SH3KBP1	5.36551624E-2
EGR2	LGR5	3.5764376E-3
MAF	F10	5.94219343E-3
GTF2I	ADARB2	3.21452365E-2
MZF1	ELMO2	8.75694381E-3
FIGLA	MXD1	3.17861384E-3
PRDM1	TPPP	2.39157033E-4
NFKB1	ADCY3	7.12153912E-4
ETS2	P2RX4	7.61238289E-2
FOXD3	B3GNT7	1.41140548E-3
KLF4	C19orf26	8.01695506E-3
GTF2I	PCDHB7	3.36155466E-4
HOXB3	PEX19	9.74543638E-3
SOX30	MAP3K7CL	1.12852494E-3
ATF1	POMT1	1.3126641E-4
EWSR1	EIF2D	8.04761506E-3
BHLHE40	CRTC1	1.10027489E-2
TFAP2C	FBXL20	8.42246788E-4
IKZF2	PLIN5	4.57088145E-3
POU2F2	LYL1	1.08676291E-2
REST	PEX11A	2.78425188E-4
FOXI1	FEZ2	2.94757956E-3
ZNF281	EIF5	1.19483345E-2
INSM1	PLEKHM2	1.84342731E-4
NFIA	FAM117A	1.37736226E-2
EMX2	CXCR2	7.5657084E-4
ELF2	C1orf115	3.83156008E-3
CREB1	IRF2BP1	7.12330025E-4
FOXO3	THBS1	1.53000207E-2
GLIS2	KMT2C	3.1330261E-3
EGR1	IL2RA	9.10697146E-3
NR1H4	LAIR1	9.2149213E-4
PAX2	SLC1A1	9.13029808E-3
FOXI1	RPS28	3.2148023E-4
POU2F1	DACH1	4.92382017E-2
TLX2	SLC22A16	8.26820297E-4
NR2F6	BTN3A1	1.55118938E-3
SRY	GFPT2	3.82968196E-4
NFKB	RANBP2	9.2486294E-3
BATF3	ZNF121	8.17454615E-3
SP1	PITPNA	1.18856713E-3
SREBF	FBXW9	4.65779139E-4
BARHL1	SASH1	3.22623061E-2
FOXQ1	CALCOCO2	3.29512444E-3
RARB	SH3D21	2.79175672E-3
TBX1	C1orf21	6.02369745E-3
HF1H3B	IMP3	5.39746556E-4
SOX	RYR3	1.29033586E-3
MAFK	IQCG	1.70776372E-3
HF1H3B	FBXO17	1.02725649E-2
NR2E1	RAVER1	3.84640904E-3
HMX2	SH2D2A	6.50123936E-3
OTX2	ZNF628	8.06941288E-3
NR2E1	EEF1D	2.48701088E-4
IRF3	NCEH1	4.40492827E-3
TFAP2C	RXRA	1.62560005E-3
CTCF	NUDC	1.8745827E-3
EBOX	TPRG1L	1.07685149E-2
CREB3L1	KIF23	1.10764849E-3
YY2	STAC3	5.49934092E-3
ISX	SFMBT2	2.51997142E-2
HOXD9	PAQR6	4.12335489E-3
POU4F2	GAP43	1.18836105E-2
IKZF1	BTF3	4.31131721E-3
PHOX2B	NACA	8.72191281E-3
HIF1A	MYCBPAP	8.45504336E-3
TCF12	TTLL11	2.23627026E-3
CACBP	PRDX2	5.19383209E-3
FOXO4	TNFRSF25	7.19287592E-4
MYEF2	PTPN5	2.30108757E-4
EGR	C1R	3.20002346E-4
DPRX	SLC25A19	5.0255102E-3
SMAD4	ADCY3	1.99403096E-3
HOXB13	SPARCL1	1.52301873E-1
TBX15	SOCS2	1.24809669E-2
FOXQ1	CRLS1	1.13225579E-4
POU3F3	ZNF473	1.2243154E-3
ELK1	ZNF222	2.45673548E-2
FOXA1	SUPV3L1	1.11987098E-3
IRF	ORC6	1.3954447E-4
ZNF740	TSC1	2.95949097E-3
NR3C1	TXNDC11	5.45744907E-4
RUNX1	GIPC1	1.01451749E-3
BPTF	OXER1	9.39124321E-4
HOXA11	CPQ	1.80856443E-3
ERG	OLFM2	1.11062236E-3
TFAP2	NFKBIZ	7.01457186E-3
HSF2	ZBTB20	3.51189607E-2
PLAG1	CXXC5	7.17219322E-3
ETV7	TP53RK	2.51380137E-2
GABPA	TBCEL	6.58252845E-2
FOXO1	PXMP2	2.70217762E-3
SPI1	SDAD1	3.25242418E-4
CREB3	HIST1H2BK	6.32440826E-3
ZNF219	SEPT5	1.43034554E-2
ZBTB16	MTRNR2L12	1.99007432E-2
ELF5	CMPK2	2.39387862E-3
SP3	SPATA33	7.53622506E-4
SOX8	LRP6	1.04750922E-4
NFIL3	ZNF687	3.02345466E-3
ZSCAN4	PPIL1	1.83045633E-3
ESX1	TARDBP	6.66967727E-4
TEAD3	DRAP1	8.19436464E-5
POU5F1	GLS2	5.22666819E-4
NFE2	POLE2	7.36675904E-4
IRF3	ANKRD10	6.06074956E-4
NR6A1	PILRA	1.84818363E-2
SP3	HLA-DRB5	4.23113549E-4
CPEB1	DOK6	5.69073261E-2
ZNF219	SLCO5A1	2.27878611E-2
INSM1	PDE4C	3.21023391E-3
FOXO4	MLX	4.49795176E-3
PKNOX2	UBE2F	1.70574279E-3
PAX8	TSC22D3	5.64519747E-3
YY2	ZNF559-ZNF177	1.69746527E-2
OTX1	COL8A2	8.62435849E-3
MAFB	GART	6.83153976E-2
TFAP2A	SYNDIG1	4.29855016E-3
LMO2	PHGDH	1.49329491E-2
MYCN	COTL1	3.01245295E-4
NFE2L2	C8orf82	1.5534386E-2
NFE2	EGR3	2.97677838E-2
ZNF219	PARP10	3.15215611E-3
RFX5	CENPA	3.53314208E-3
HSFY2	DHPS	5.76291937E-5
ZNF713	MCMBP	8.24664745E-3
ESRRB	HMGXB4	8.35653007E-3
BARX1	PLD1	3.39508585E-3
SP1	PPIL1	2.57875608E-3
NKX2-3	COMMD10	3.43160629E-3
TFAP2	SS18L1	7.71986131E-4
TFE3	BTBD7	7.72007926E-2
NKX3-2	PRKACA	1.15383031E-2
PAX5	PTBP1	1.09036023E-4
VDR	IQCE	2.12281005E-3
KLF12	ADCY3	1.5248472E-3
HIC2	OSGEP	1.10740327E-3
PPARA	HIST1H1A	1.54451252E-3
CACD	MAP1B	9.21284005E-3
FOXL1	ARSG	8.748688E-4
HIC1	TMED10	1.54089781E-3
SP4	JUNB	1.959481E-2
DLX1	CCDC89	3.066211E-3
FOXG1	APOBEC3H	9.81424046E-4
TCF7L2	AK7	1.42197051E-3
DOBOX5	CAPN7	6.08825764E-3
PITX1	ARFGEF1	3.97489106E-2
CEBPA	TNFSF14	4.08785139E-4
HNF1	FOXS1	1.80505434E-3
SOX8	FBXW5	1.50663998E-3
TFAP2	LOXL4	7.46519237E-3
DLX5	FNBP4	2.28656875E-2
MEOX2	GPR18	4.45892166E-4
FOXP3	PPP2CA	6.1730137E-4
ATF2	REM1	7.94567775E-3
ATF4	CHD6	3.77120863E-3
EGR	MDK	3.3848408E-2
MTF1	WFDC2	3.53703068E-3
POU3F2	HIGD1A	5.93447718E-4
TFAP2	CASC3	9.51254639E-3
GATA6	LRRFIP1	6.29772846E-4
YY1	FGF10	2.74245484E-3
GATA1	FOXO3	9.35029427E-3
MNT	XPNPEP2	1.52955483E-3
CPEB1	HIST2H2BF	6.92963753E-3
RFX5	CCDC167	4.87556445E-4
RARA	CHRDL2	7.40505805E-4
ZBTB16	VPS4B	1.99024809E-3
ELF2	HLA-DQA1	1.98354638E-3
MYCN	GHDC	3.29999153E-3
CEBPD	SPG7	2.72129544E-3
NR4A2	IFT140	4.07002324E-3
GBX2	KCMF1	1.96972247E-4
ZIC3	FOXK1	9.13874172E-3
RXRA	TNRC6C	1.13856102E-3
TFAP2B	ELL	1.18260048E-2
GATA6	SLC8A1	7.24753531E-2
CACD	CNOT11	9.94517919E-5
POU	PITRM1	3.65551631E-3
ZNF589	TAMM41	4.78704548E-4
AHR	CCDC9	4.76462488E-3
EGR1	SLC7A8	2.58360549E-2
LMO2	C1orf174	2.6390717E-4
EGR1	ADAMTS12	5.80985387E-2
FLI1	HIST1H3G	3.46995773E-4
E2F4	NCAPG2	1.74289168E-2
BARHL2	VPS45	5.52147239E-3
TEAD3	SLC9C1	1.22634615E-3
SP8	PLXNB3	1.01409082E-2
TGIF1	TSEN54	7.92573043E-4
FOX	NELFA	8.74433205E-4
PKNOX2	FOXM1	4.65536747E-3
SOX9	PITPNB	1.067954E-2
HIC1	ZC3H4	1.28905698E-4
KLF7	RAD18	1.20312982E-2
TFAP2A	SH3GLB2	4.71959179E-4
EMX2	SLC20A2	6.98637936E-2
DLX2	CXorf56	9.06395429E-3
NR6A1	MLC1	8.48476828E-4
POU	TRAPPC1	1.19363785E-3
BARHL1	SRSF9	9.48809386E-4
GATA2	EPC2	8.11634262E-3
GTF2I	CTSK	2.38064602E-4
INSM1	EGFL6	2.50038E-2
SPI1	SIRT3	5.41623106E-3
GSX2	DDX50	4.39275752E-3
NFATC1	USP53	1.16359928E-3
POU1F1	PELI1	1.45789314E-3
MYC	MUS81	3.03864164E-3
TGIF1	SLC43A3	1.39559425E-2
GTF2I	SORCS3	2.99263053E-4
ZNF281	TMC6	3.08500127E-3
HERPUD1	CCDC151	1.84656706E-2
POU2F1	CACFD1	3.07321689E-2
EBF1	FZR1	2.92401493E-3
PPARA	FAM117A	1.95730426E-3
NFKB1	PEX13	1.47938503E-2
TGIF2	SPECC1	1.96319574E-3
KLF14	ISOC1	7.66789411E-2
CTCF	NOL12	8.1438365E-4
NFKB	RNF168	1.24324261E-2
SOX10	MOCS3	1.30685603E-4
ETV3	NOSIP	6.37670125E-2
ZIC2	MTUS1	1.02667312E-1
FOXF1	H2AFJ	9.67345704E-3
POU3F1	ITLN1	7.46731226E-4
FOXO4	C3orf18	3.61443495E-3
IRF8	ANKRD39	4.88370575E-4
TFE3	PIP4K2C	6.04703594E-2
TFCP2	NEIL2	9.23230035E-3
ATF3	RNF7	6.27908738E-2
TFE3	FEN1	9.26074067E-3
ELF2	STK35	5.49047063E-4
HMX2	RBM47	1.18075853E-3
RBPJ	SDHAF2	2.02960418E-4
MAF	ADAMTSL4	1.15337975E-2
FOXO4	AGFG2	3.04949657E-3
SP8	ROCK1	1.81337218E-2
ZBTB7A	LARP7	7.7302488E-3
RUNX2	ACER2	8.72672806E-3
POU5F1	EIF3E	7.80799599E-3
ITGB2	KPNA2	6.31633191E-4
ELF3	MFSD9	5.04898211E-4
HSF2	UNC13D	3.61848533E-2
INSM1	TMTC4	4.89622823E-3
EBF1	CNTROB	1.31001413E-2
HSF2	ARHGAP23	1.39774049E-3
SOX18	PARP11	1.53624653E-3
RXRG	DEDD2	1.58755171E-3
TBX21	RRM2	1.51792576E-4
SCRT2	RSAD2	1.28987821E-2
IRF	TBCD	1.72108625E-3
TCF3	TOMM22	1.08751398E-3
NKX6-1	LONP1	9.10621019E-4
MAFK	FOXP1	2.35725834E-3
TFAP2C	COL18A1	8.152348E-3
CPEB1	ASAP3	1.03355038E-2
EGR1	MIB2	2.08417212E-2
CACD	ARL6IP6	3.64722489E-4
MEIS3	RNF138	7.42577145E-3
RREB1	LDOC1L	8.67284354E-3
IRF1	ARHGAP30	3.92237617E-3
MGA	CES1	1.55694703E-2
ARNT	ATP6V1G1	2.89583002E-2
ESRRA	GLUD1	2.08188861E-2
SPDEF	TCTA	5.3358976E-3
EWSR1	SLC16A3	6.21717982E-3
CREB1	ANKRD37	8.32308711E-3
POU2F1	ENTPD4	2.28352725E-3
NKX3-1	ZDHHC9	4.35575154E-3
CREB3	FBXW9	1.90113934E-4
E2F4	SIRT6	1.78843734E-2
ETS	TNFAIP2	1.65168404E-2
FOXP1	TRIP12	7.16270359E-3
HIC1	SLC30A1	4.73420856E-3
GTF2I	CAPG	1.80929651E-2
HEY2	ACTR3B	7.39023923E-3
SP3	PCBP2	5.74524061E-2
TBX20	PIGU	5.85482301E-3
ZNF219	TRAPPC2L	6.93744149E-4
EBOX	PFAS	8.15080537E-4
SPZ1	NPRL3	2.08169071E-4
HAND1	ZNF620	9.89292243E-3
TFAP2B	NUCB1	1.50856073E-3
SP4	TSPAN31	7.67966488E-2
FOXO1	DECR2	1.34433787E-3
NFY	LRRK1	3.8292753E-4
BSX	MAP3K5	1.2403709E-3
FOXL1	DTL	5.44676769E-5
REST	HPCAL1	8.42382858E-3
PLAG1	TSPO	4.23916695E-4
RARB	PHLDA3	2.96109982E-3
TLX2	APOB	5.18453894E-3
KLF16	NDUFB1	1.59061184E-3
POU1F1	CSGALNACT1	7.574624E-4
CACBP	TIMP4	2.49738524E-2
NFYA	USP32	9.51407074E-4
YY1	CEP57	2.40214107E-4
NFE2	SLC9A2	1.84378851E-3
PRDM1	RARRES2	3.45959289E-3
IRF7	RBM41	1.78682473E-2
BACH1	PDXK	8.76987313E-4
SCRT2	LTBP4	3.37685275E-2
GLIS2	SCAMP4	5.44295393E-4
PRRX2	PRPSAP1	1.36504496E-3
HDX	COQ7	5.89614842E-3
TCF7L1	PLSCR1	2.18753946E-2
ESR2	STARD13	4.34650774E-3
TFAP2B	CD59	9.05736656E-3
CPEB1	ARHGAP11A	3.63784096E-3
TFAP2A	CNPY4	5.83170758E-4
FOXI1	PSMG4	1.04135859E-3
TFAP2A	MUS81	9.62789939E-3
KLF4	TMEM222	2.63464834E-2
GABPA	DRG2	3.72287654E-3
ZNF75A	COBLL1	4.16890622E-2
GTF2I	ATG2B	1.43147208E-2
IKZF2	ATP5C1	2.52627631E-4
EVX1	ANAPC1	1.18188043E-2
RUNX	ST8SIA6	2.00195237E-4
SPIB	RNF7	1.08853508E-3
BCL6B	MIA3	8.29564459E-4
HIC2	EXOSC4	4.21064085E-4
ZBTB33	C1QTNF9	8.89135871E-2
CEBPB	BNIP3L	3.91083035E-3
SOX30	CALD1	1.27143749E-2
NKX2-8	PDE5A	1.05378621E-2
NR2F2	CPT1B	1.36493574E-1
GATA6	FAM126B	7.19367849E-3
EGR	PC	5.03406396E-2
POU6F2	CDS2	6.83538962E-5
ZNF219	VMP1	5.60491867E-4
AHR	PRDM8	6.80867463E-3
FOXO3	PCNXL3	8.16319401E-4
ZIC3	TNPO2	2.34286456E-4
CEBP	CCDC96	1.27020926E-3
PTF1A	C1QTNF1	9.99361689E-2
BARHL2	SPATA2	4.94613136E-4
NKX6-3	FOXL1	2.03367972E-2
MSX2	FUT8	1.05087102E-3
VDR	SCAMP4	1.24623164E-3
TBX1	TUBB2A	9.6859469E-4
SPDEF	SLC25A11	1.14385906E-3
GCM1	HIST1H2BB	9.04893874E-4
IRF9	SNX20	3.08147047E-4
BARHL1	ATOH8	5.31701926E-4
FOXA	RFTN1	3.39806254E-4
ETV5	BCORL1	5.22484945E-3
ATF7	NPPC	7.37308333E-4
NR2F1	USP20	6.11446116E-4
ZFX	SGK1	2.58435667E-2
ETS1	LMNA	8.12490359E-4
ZIC3	STX10	7.01458975E-3
BHLHE40	ARMCX2	3.12935413E-2
LEF1	GDI2	6.93100578E-4
TAL1	RIMS4	8.03943047E-3
SREBF1	HNRNPA3	4.41025641E-2
PATZ1	NPLOC4	5.72249013E-4
SRF	FAM32A	5.03998476E-3
TFCP2	CCND2	5.20513763E-3
SPI1	POMGNT2	4.26258856E-3
VDR	RHBDF1	6.99617157E-3
ESRRG	LIPE	1.6340652E-3
CPEB1	MAP4K4	2.43974024E-3
THRB	TDRD1	2.72323315E-4
ETV3	EEF1D	4.31281733E-4
HESX1	RQCD1	1.75943147E-2
IRF	CADM4	7.7646058E-4
ESR2	ANXA11	8.57819368E-4
ESRRB	CNTF	2.80034572E-1
STAT5A	RNF149	1.09272188E-2
MAX	NOP14	1.35136895E-2
ZIC2	DMPK	2.16473869E-4
BATF3	RIMS3	2.42333072E-3
ZNF35	C7orf55	1.15254574E-3
NR2F6	HSPH1	6.00656811E-4
EWSR1	CSRP1	7.07515719E-4
ZNF740	TMEM102	6.27852663E-4
PPARG	STARD10	2.27430436E-2
GATA	RAC2	9.29354935E-5
CREB3L1	HOXC8	2.72631228E-2
NRF1	ATM	9.58973921E-2
ELF5	SETDB2	1.90519795E-3
CACBP	GTF2H3	7.72334711E-4
HNF1B	PPARG	2.03987641E-2
TCF12	GPRC5C	2.82658161E-2
BHLHE23	TM4SF1	1.91838735E-3
EBOX	GYG1	4.95021202E-2
IRF	NDUFB2	7.67713587E-4
SOX4	ALKBH5	6.38313441E-4
RARG	KRT6B	1.29554477E-3
IRF8	RECQL5	5.30664557E-4
BARHL1	NFE2	3.54572056E-3
AFP1	SDC1	3.85678598E-4
PATZ1	TMEM52	1.67336589E-4
SP3	XPNPEP2	2.43761815E-2
PLAG1	KIF1A	2.41956722E-3
CREB1	NAT9	6.81957359E-4
EHF	SEH1L	1.11824578E-3
SREBF2	CLP1	1.00339374E-2
NRL	FCHSD2	2.35261837E-4
ESRRA	ATF4	5.32923125E-3
TFAP2C	B3GNT1	7.23624728E-5
PAX6	LPAR4	4.79338844E-2
DLX2	ABI2	9.26134777E-4
POU3F2	CARD16	7.20159523E-3
ZNF219	HMG20B	1.63379219E-4
ZBTB7A	DUSP15	4.61749693E-3
EWSR1	ZNF45	9.06036518E-3
ZNF143	CHAC2	4.94171621E-2
ARNT	ZNF581	2.60684297E-3
GATA1	HCK	5.30171387E-4
HOXD11	RNF38	1.84378199E-2
NFKB1	C10orf54	1.0112249E-2
FOXC1	LRRC8C	3.51472463E-4
FLI1	RNASEH1	2.20943613E-2
TEAD4	NFIL3	1.41235128E-3
SOX21	DET1	5.06974119E-3
NR1H	COL4A2	2.5176139E-3
STAT	CLHC1	3.76825857E-2
CTCF	SYNM	1.0734814E-1
BHLHE22	TIMELESS	2.13402797E-3
POU3F4	ANGPTL7	3.35319972E-3
GATA3	RUNDC1	2.81724472E-4
HMX2	ZNF217	2.066846E-3
PRDM1	CYP2S1	9.18882294E-4
MNX1	FOSL2	3.12771629E-3
SP4	VAMP8	4.70159539E-2
SCRT1	PFKP	9.45563561E-3
STAT6	MS4A2	1.04370515E-2
LEF1	WDR31	6.12416857E-4
RFX5	C17orf59	1.45961606E-3
ZIC3	B4GALT3	3.92251597E-4
GFI1	GTSF1	3.28422548E-3
SOX15	LOX	1.93203404E-3
TBX20	PYROXD1	9.03133564E-3
GATA1	REXO1	3.63221538E-3
FOXL1	CYP2A6	6.45194612E-4
MYC	WRAP53	2.99380352E-3
TP53	UBE4A	8.26571459E-3
AR	CTNNBL1	2.62147629E-3
INSM1	KCND1	5.23021387E-3
NR1H4	SF3B4	1.27198322E-2
GABP	CSGALNACT2	7.61969716E-2
ZEB1	FOXA3	1.48446553E-4
NR2F1	POU2F2	8.75017385E-4
HOXC10	CD38	3.19493835E-3
IRF1	MDH1B	1.58379801E-4
POU2F1	ZNF239	7.64937554E-3
ZIC1	FGF18	2.43902439E-3
AP3	SMIM13	2.89736476E-3
ZNF740	HOXC9	3.51974961E-2
FLI1	NDUFA9	2.77082633E-3
MAF	VPS52	6.27617786E-4
TGIF1	ASF1B	3.23838623E-5
CACD	ZNF442	1.09216241E-2
HF1H3B	TUBA8	3.83256529E-2
RFX3	ISG15	1.72202042E-2
NR1H	FCAR	8.54842823E-4
CPEB1	PNP	2.92002015E-2
PHOX2B	COL4A1	5.49349048E-3
IRF9	ALKBH1	2.23508004E-3
EGR	MT1G	2.9272486E-3
SP3	LIPE	5.31798258E-3
HEY1	VPS9D1	2.31853217E-4
GMEB2	EEFSEC	6.16436347E-4
ZBTB7B	OXNAD1	8.43451616E-4
ELK1	RICTOR	1.13660984E-2
PLAG1	ZFYVE28	2.12418328E-4
IRF3	DIRC2	5.60251191E-3
MAF	POLR2F	7.60051795E-4
FOXJ2	NMI	3.76703183E-2
HNF4	PAOX	4.09328352E-3
TFAP2	TBC1D2	1.32404541E-4
TBX20	CDC5L	9.34653327E-3
AR	RAB12	1.74027557E-3
MYC	CENPE	3.6021522E-3
PATZ1	SGSH	7.39915302E-4
NFY	GOLGA2	6.64212602E-2
HSF1	WBP2	7.04626813E-2
KLF4	TMEM38A	4.28009662E-4
MEIS3	STARD13	1.02920284E-2
RXRG	ERF	4.7512593E-2
ELF2	NSUN4	1.54495105E-3
SOX14	STEAP1B	3.00635405E-3
NKX2-4	SOX6	7.35575435E-3
AP1	TIRAP	1.14123793E-2
WT1	RGL2	4.00677223E-2
E2F1	PDXK	8.8462098E-3
MTF1	ANAPC16	1.32430316E-3
IRF9	GART	1.02580149E-3
ETS	KCNQ4	9.65576171E-3
MAFK	ANO10	8.18708773E-4
CPEB1	RNF125	5.7191997E-3
PRDM4	LRRC63	4.70266842E-3
E2F1	STXBP5L	4.45922004E-3
ARNT	KCNA1	8.07411626E-3
FLI1	ZBTB16	4.84831916E-2
FOXJ3	SNRPA	2.45812968E-4
MEIS3	CMIP	2.62268016E-3
RUNX1	YPEL4	1.72660818E-3
SOX15	RABGGTB	1.79818713E-3
FOXJ3	CCR5	1.77335892E-2
TFAP2C	TMEM108	7.63375485E-3
EBF1	TRIM55	1.85597898E-2
NFYA	ATF7	5.88549618E-2
HBP1	PLEKHG1	1.68104531E-4
XBP1	MYADML2	1.0671708E-3
SPI1	RGS16	5.9335216E-4
HIC1	PLCG2	1.16961211E-2
TCF3	MRPS36	7.22967441E-3
POU2F1	LANCL2	7.07587126E-3
NKX6-1	RSPH3	4.49322955E-4
MEIS1	CYBA	9.42653674E-4
ETV6	ZNF155	6.32165807E-2
ZEB1	ZNF280C	6.98164339E-4
MEF2A	PTX3	5.96084807E-3
ZNF524	BCL2L1	9.60702301E-3
GATA	PSMG1	6.32860158E-4
BRCA1	TGFB1I1	1.01289257E-4
ZIC1	U2AF1	1.52688404E-4
EGR	LY6H	1.8027957E-2
ESR1	PIFO	1.54595446E-3
HNF1	ZNF219	3.640156E-3
TEF	TAP1	3.31819344E-4
TGIF2	ELK3	6.94789082E-2
ATF2	COPS7B	4.04717115E-3
POU3F4	GNAI2	3.72973698E-4
HDX	TECRL	2.24589692E-2
RUNX3	TTC33	4.08831273E-4
CEBP	LSM11	1.81261887E-3
AFP1	B4GALT3	3.44920141E-4
NR2F1	FOXD1	3.63744006E-3
PAX4	BROX	9.45966173E-3
RBPJ	DNAL4	1.02849034E-4
RAX	EEF1A1	1.62056555E-3
FOXC1	KCNJ15	9.18991878E-3
GATA6	CYB5R3	3.57491942E-3
TEAD1	FAM198A	1.0232117E-3
ISL2	CCDC85C	2.96717374E-4
VAX2	TSPAN15	2.41880375E-3
ZIC1	SF3B2	1.84779926E-4
POU4F2	EPHB4	7.82878477E-2
ONECUT1	TRPC1	8.96883504E-4
IRF8	SLC16A5	1.442261E-3
PATZ1	SDC4	3.61050655E-3
TEAD3	SEC61G	4.80724016E-4
OBOX6	DZIP1L	2.99741602E-2
ZNF143	CD200	8.0674834E-3
MYC	GCH1	6.62312024E-4
STAT6	GAB3	3.34512546E-2
ELK4	LRRC29	7.43841904E-2
ZBTB49	LETM1	9.19188899E-3
MYOD1	HERPUD1	5.21368592E-3
SIX1	CENPQ	6.34095406E-3
POU6F2	NTPCR	9.71788952E-4
SPIC	ADORA3	1.0051911E-1
ELK4	DDOST	6.93859359E-2
TCF7L1	ATP13A3	2.01755545E-2
BATF3	RAET1G	1.47136729E-3
AP1	PRKAB1	9.43354856E-4
SOX4	TLDC2	1.65920317E-2
MEF2B	SLA	1.0740142E-2
KLF4	BET1L	2.10593852E-2
MYBL2	CDC20	1.3785052E-2
CREB1	MMP23B	2.92869103E-4
NR2E1	CNST	5.90532289E-2
IKZF1	CALR	1.48183344E-4
FOXA1	KIAA1279	1.47166081E-3
HIF1A	FSCN1	2.30230716E-3
ZBTB14	ADIPOR1	1.05713831E-3
AFP1	DALRD3	1.85109072E-4
HSF2	KCNQ1	8.91088444E-4
TGIF2	IL21R	2.63856976E-3
ZBTB6	NELFB	3.52652134E-3
SPI1	PIGM	1.51112368E-2
ZKSCAN3	PRPS1	2.59949566E-3
VDR	SMTN	1.22048995E-4
FEV	NDUFAB1	1.78234143E-3
HNF4	ADPRM	6.37204392E-3
GTF2I	KIAA0907	6.07312603E-4
FLI1	GTF2A1	2.87258512E-2
BARHL1	TMEM189	5.48744288E-3
EWSR1	CEP85	6.07302691E-3
HOXD13	SEMA6B	3.29412496E-4
RXRB	SMAGP	9.53210497E-3
ZNF219	NAB2	2.45281317E-2
ELF2	PPP1R9B	3.48459329E-4
RELA	GADD45GIP1	1.25948876E-2
FLI1	MPPED2	1.8215064E-2
RUNX3	ERI2	4.03702464E-3
ERG	ZFP3	9.73637043E-2
DBX1	ABCB1	4.34414071E-3
FOXG1	NCS1	2.28943436E-4
GABP	ZNF683	3.07901753E-3
EBF1	RPS6KL1	4.30417426E-4
ETS	SORL1	3.94646628E-2
EGR1	DENND2C	6.68467013E-2
ARNT	DAZAP1	7.64830473E-3
RFX3	TLR7	5.60736763E-3
AR	IL15RA	7.14582136E-4
NR2C2	SPATA20	2.49387897E-3
THRB	SNRNP25	7.02594616E-5
ETV3	FBXW2	8.92890679E-2
ELF2	KDM4A	9.16238426E-3
NR3C2	CNTD1	9.24031416E-3
EGR1	ANAPC11	6.23624834E-4
MEF2D	FAM184A	7.34882696E-4
HIC2	PUS1	6.28999933E-4
TGIF2	NFIA	6.85243763E-2
EGR3	PREX1	1.69664243E-2
E2F4	ITGB1BP1	1.50395645E-3
YY1	LRIG1	1.1128313E-3
SPI1	CSF2RB	7.82109008E-2
JDP2	SV2B	5.62069625E-3
NFAT5	SPRR2G	4.68989246E-4
NFYA	CLDN4	1.96189733E-2
ZNF143	FKBP7	1.48021081E-2
SOX7	MBP	3.52414999E-3
HMBOX1	ALDH9A1	9.21164811E-4
EGR1	SMARCD2	4.2375234E-2
ELK1	CADPS	6.17003901E-3
ETS2	NFIC	1.08928018E-3
STAT6	AZI1	2.59507976E-4
ZNF384	SMURF2	4.46270018E-5
E2F3	SRSF11	4.39731722E-2
TAL1	ZNF836	2.50181631E-4
TBX21	KRR1	1.07663957E-4
CACD	PPP6R2	7.72067831E-4
POU6F1	C11orf71	2.21055489E-3
SOX3	APOA1BP	5.12235338E-4
TFAP2C	OTOF	1.71136363E-3
RXRB	SLAMF6	1.19352162E-3
HNF1	NDC80	5.24123545E-4
HMX2	FAM32A	1.93517274E-3
EBOX	OSGEP	4.64810127E-2
JDP2	MED8	1.17628034E-3
NFY	LRP6	4.86531486E-4
POU5F1	MIOS	8.83413253E-3
ZNF628	FBXW4	8.36794414E-4
MAF	IL18R1	3.27294765E-3
GATA1	LAMTOR4	6.30827855E-4
ZBTB7A	C9orf9	6.02814772E-3
RUNX1	SCHIP1	7.60911712E-3
NEUROG2	PRIM1	2.53777422E-3
NFKB	SLC29A1	1.15324723E-2
SPIC	STK24	8.40150429E-4
MLX	CDCA5	1.52432389E-4
SMAD	ANKRD32	8.00192862E-3
ZEB1	GNB2	8.62914479E-2
NFIL3	KCNB1	6.98206378E-4
ERG	CMTM3	7.20339352E-3
PRDM1	CCDC22	3.14174009E-3
MZF1	ARHGEF2	1.98120035E-2
MAFK	CYB561A3	1.30465887E-2
NFE2L2	HLA-DRB1	2.39458541E-2
EWSR1	CEACAM3	1.31608513E-2
PAX4	XRN1	9.6146593E-3
MYEF2	KYNU	3.99371307E-2
E2F4	NOTCH2NL	4.26615804E-2
PRRX1	LY75	3.3334159E-3
NFKB	ACTR1A	2.59628205E-3
HMX3	RRNAD1	1.45509453E-2
NFAT	KCNQ4	4.47462128E-3
HLF	PCID2	3.40035508E-4
FOXD3	RAB11FIP1	5.78045163E-4
ZIC2	SDK1	1.13829062E-2
PPARA	NT5DC2	1.85874959E-3
ZNF652	U2AF1	2.09621646E-3
SOX3	TRUB1	9.0027978E-4
MEF2A	LRRC20	6.92307692E-2
SREBF2	MED13L	5.46023395E-2
TCF3	CDK2AP1	1.82984413E-4
IRX3	DNAJB12	7.61265944E-4
GATA5	EIF2S2	2.37300043E-4
SPI1	ATF7IP2	4.70023135E-4
TCF7	KIAA1549	2.32964495E-2
SOX2	COPZ1	1.42762885E-3
KLF13	EFNB1	6.51794113E-2
SOX9	PDE4D	2.31786168E-3
SPIC	ZC3H18	8.04452619E-3
LMO2	HCFC1	2.85564472E-3
MEF2B	SEMA6A	8.75177138E-2
ATF1	DST	2.77915634E-2
TCF7L2	VPS51	4.42783163E-4
USF	CASQ1	5.48228766E-3
POU2F1	MCFD2	2.89784047E-3
NKX2-3	BCAS1	3.47815948E-3
CDX1	ARID5B	7.26443915E-2
IKZF1	SNRPD2	8.98104037E-4
YY1	DCTN4	4.7405649E-4
SPIC	FAM213A	4.41095715E-3
NKX2-8	ATP1B3	9.74020211E-4
SP1	PMM1	6.45280791E-2
PAX6	ZNF394	1.23592303E-3
HNF1	CHMP2B	1.40563913E-3
NKX1-2	XPO1	4.03163017E-3
ZNF75A	RSL1D1	4.25321962E-4
RUNX1	RELL1	5.8233192E-4
SPIC	ATG5	3.20427834E-3
TBX21	TM4SF18	1.81118041E-4
BRCA1	DMXL2	5.50892903E-3
TEAD3	EFEMP2	1.35950305E-4
HNF4	ELMO1	4.99936985E-2
CACBP	C12orf60	7.74246129E-3
RARB	WDR20	8.35399162E-3
SOX4	PCBP2	9.76951121E-3
SOX2	AXL	6.47747507E-4
EBF1	TGM2	1.82710241E-2
CACBP	ADAT3	1.08717728E-2
CUX1	HIST1H4E	3.4274263E-4
HOXA7	ALG10	7.53104747E-3
POU2F1	PRKX	7.82375207E-4
SOX1	MEGF9	4.22252694E-3
ESRRG	USP36	7.24566074E-4
NFY	SMARCAL1	5.24467734E-3
GATA1	KCNA2	1.74933391E-2
NR3C1	PILRA	5.23280906E-3
MAFK	RARG	3.67650462E-3
SPI1	HBEGF	1.05024157E-2
HSF1	CALM2	2.82885941E-4
GRHL1	GRB14	2.25171625E-1
TCF3	C15orf61	4.08800539E-4
DMRT2	IMPDH1	3.56049006E-4
ALX4	LYST	6.567278E-3
MYEF2	SYNM	4.31205365E-2
NKX2-1	SLC25A33	4.09991491E-3
SPI1	ABI3	6.97669971E-2
RFX5	ILVBL	7.17324743E-3
TFAP2	CDKN2AIPNL	7.94558169E-3
BCL6B	LRRC41	1.85328185E-2
IRF9	OPN4	5.09429421E-3
BPTF	KLC2	4.41216236E-4
ELF2	FKBP14	2.74037857E-4
PROP1	FAM104A	4.42759372E-2
CEBP	CLECL1	1.49764586E-2
MYB	ZNF546	9.64457777E-3
ETS2	RTN4RL2	1.29437627E-3
NHLH1	SOST	5.67156512E-4
RXRA	MEPCE	4.17314416E-2
RXRA	IFNLR1	7.80067419E-3
POU2F1	POLR2A	3.26914465E-2
ITGB2	NINJ1	1.44527977E-2
NR2F6	CAMK2D	7.46561249E-4
USF	HSPA12B	5.77339874E-3
GLI2	C19orf25	1.92237042E-4
NR1H4	KCTD1	4.07847046E-2
ZNF784	PRKCI	8.98667166E-3
POU2F1	EGR2	8.06932205E-2
USF	PANK2	2.7461472E-3
OTP	CLEC7A	6.77534387E-2
ELF1	CACFD1	1.96383251E-3
TFAP2C	GAB1	1.01216187E-2
XBP1	CCDC85B	7.36405772E-4
GTF2I	CLDN23	5.92916539E-3
NFYA	TMEM102	1.19186242E-3
SP1	ITGB3BP	9.40656295E-4
E2F8	PIGV	5.83778626E-4
POU2F1	KLHL26	3.61765509E-4
SP1	PPP2CA	5.25865643E-2
HIC1	MSI2	7.57428288E-3
CEBPE	LPCAT3	2.75591317E-3
DMBX1	CDC37L1	1.6378054E-3
HOXD8	XPOT	5.56391692E-3
CDX	FUNDC2	7.00906453E-3
TFAP2C	FAM210A	2.52965917E-4
EN2	GBP2	1.00108225E-2
ETS1	BTBD10	3.15202406E-2
NR2C2	HSF2BP	3.96916151E-5
HIC1	ZNF775	6.78542886E-3
WT1	SMAD6	1.91663614E-2
SOX7	VIPR1	6.22056186E-4
SREBF1	RBP5	2.36558234E-3
RARA	DUSP8	2.74210294E-3
SREBF2	EHBP1L1	3.11670525E-3
IKZF1	CCDC47	8.83012174E-3
DUXA	GLTSCR1L	3.18513844E-4
NFKB	C14orf93	6.14848453E-3
SP1	PCDHGC3	9.28904916E-3
EGR	DROSHA	3.15449974E-2
YY1	HIST1H2BD	5.64675458E-5
NKX2-5	ZC3H7B	2.5823604E-4
TBX21	MBD3	1.88575091E-4
AP1	SLAMF9	1.28835799E-1
FOXF2	NPTXR	6.92070224E-4
NFIB	NDUFS3	7.71462123E-4
PLAG1	ZNF672	8.68318004E-3
BACH2	BRMS1L	1.0802847E-3
ETS	TRAF3IP1	2.44578069E-3
TFAP2	SLC25A22	5.26017205E-3
VDR	TNFRSF13C	2.62513029E-4
AP1	PSMD3	1.64037593E-2
ATF3	GAMT	2.38304026E-3
ETV4	CHMP4A	4.20896992E-3
ZNF281	SAP130	4.28238554E-2
HF1H3B	TMEM63B	3.10477337E-2
STAT1	FAM110D	3.36383624E-4
ARNT	FAM32A	5.8084332E-3
RFX2	NELFE	2.20790545E-3
EWSR1	ATP6AP1	1.92256479E-4
HNF4A	MPP1	2.47191691E-2
PAX4	NFE2	2.43040269E-3
RFX3	BLM	2.27439416E-3
RARG	ZNF805	1.95858312E-2
POU5F1B	DENND4A	3.41093668E-4
NR1H4	RNASE2	5.99908601E-4
ZNF740	ADARB1	3.41549136E-3
BCL6B	FUT11	2.39664927E-3
ALX4	SNAI1	4.68590653E-3
GTF2I	RTN4	2.69207726E-4
ZIC2	CPN2	2.62585165E-3
REST	NEURL1B	2.08008866E-3
EHF	FLG	1.65680473E-2
BHLHE40	TAF8	6.92065452E-2
PKNOX1	SLC41A2	1.96580616E-2
CACD	ZGPAT	5.2024737E-4
KLF16	PFDN4	6.1365264E-2
ZNF35	SCN2A	1.45015106E-3
FOXP1	GMEB2	1.79933832E-4
ZNF282	VCL	1.43896855E-3
TFAP2A	DCPS	2.86104183E-3
TCF21	METTL10	1.90017131E-2
NR1H4	MX2	5.02392345E-3
NKX2-8	EXOSC10	2.29232764E-4
NKX2-8	SELENBP1	2.03868393E-2
TBP	TES	1.0590091E-1
CBX5	RPL15	3.64827545E-3
RORA	SLA	8.76519851E-4
TFAP4	GCN1L1	1.95656113E-2
NKX1-1	MTMR4	2.05712105E-2
NFE2L2	BVES	1.78947708E-3
NR3C1	SEC22A	4.25288903E-4
BACH2	TAPBPL	6.72388671E-3
SRY	FH	2.93269833E-3
FOXO6	IREB2	2.54232223E-4
OLIG3	SMARCC2	5.56652294E-4
NFKB	ST20-MTHFS	3.14889545E-3
HBP1	MINOS1	2.19188299E-2
SPIC	FGF1	1.00434755E-2
MEIS3	ARHGEF1	2.92264483E-4
SOX17	AP2B1	1.32435791E-2
ZNF281	FSCN1	8.0340134E-4
IRF9	VPS54	2.68058146E-3
ZBTB7B	CLCN7	7.14922446E-3
CEBPB	ALG8	1.18570623E-3
FOXI1	HIST1H2BC	3.04549442E-3
CACD	RAPGEFL1	4.84282362E-4
HOMEZ	SPC25	1.44628279E-3
FOXD3	CCDC11	1.19412937E-3
EBOX	DHRS7	7.40272179E-3
CDX1	KLHL31	1.55648606E-2
ALX1	ARL6IP5	9.81909668E-3
ESR1	LGALS1	4.26799286E-4
MYC	CHMP7	2.3698118E-4
MESP1	UBXN11	1.84703434E-2
RUNX1	IL32	9.13261088E-3
IRF	SYT1	2.42320439E-4
CTCF	GSN	1.24702527E-2
UNCX	FAM126A	1.67713547E-2
HOXD13	ATP10B	1.2490242E-2
SP1	KCTD14	1.72294525E-3
EGR3	WDR1	8.55915475E-3
ZNF219	CUL4A	7.59370633E-5
FOXG1	ARFIP1	3.62395027E-3
PPARG	IL18	6.34887643E-4
SOX18	CD82	1.46253319E-3
NFIA	ANKRD28	2.73927115E-3
ZNF423	FAM114A1	8.884148E-4
NFKB	ANKRD12	1.63960492E-2
HMX3	SGMS2	4.52445564E-2
NR3C1	TNC	3.52476893E-3
AR	MRPS18A	1.93753443E-4
BCL6B	MFN2	1.33943982E-3
POU2F3	WISP1	6.88114355E-4
POU	RAD50	8.91791977E-4
RUNX1	PAN3	1.56225981E-3
SP4	SLC35A2	4.5559856E-4
SPIB	OSCP1	1.06702848E-3
EGR	C12orf45	9.52897785E-3
NFE2L1	C3orf58	9.62181038E-3
CDX1	HBEGF	1.42097664E-2
TCF7L1	ZNF484	7.64588626E-3
EGR	KHDRBS1	2.89761407E-2
ITGB2	TXNRD1	5.74206244E-3
WT1	TMEM57	2.85285436E-2
HES7	DYRK1B	6.80844246E-3
DLX2	SPATA12	9.31527786E-4
SP8	NPPA	6.49119296E-4
EN2	TRIM44	4.98733737E-4
NFE2L2	LCK	1.1260525E-3
KLF7	FAM195A	1.36742459E-2
NKX2-4	HCLS1	2.00075178E-2
CRX	ENDOV	2.34826745E-4
FOXD2	IL7R	1.36663148E-2
AR	LEFTY2	2.44383835E-2
FLI1	NLRX1	3.03041516E-3
GFI1	PLXNA3	8.95553821E-4
GTF2I	RAB37	1.44568132E-2
SOX	SACM1L	2.12765487E-4
HIC1	SPN	1.39363319E-2
E2F1	PSTK	1.34695877E-2
MYF6	CREB1	1.39268729E-3
PDX1	C5orf46	3.19844911E-3
SOX9	ARMC5	7.5958202E-5
NFE2L2	SYVN1	9.36786554E-4
STAT6	MEX3B	1.29048486E-3
ASCL2	CSDC2	8.55895892E-3
FOXO6	AC132192.1	3.77602371E-3
HIC1	RPS2	1.52901366E-3
LHX8	SNRPA1	1.61324199E-4
EGR	KTN1	8.99658223E-3
SMAD	PLTP	1.10430322E-2
HIC1	RARA	7.50826866E-3
TFEB	LAMP1	6.57594166E-2
MYEF2	CD69	9.52166617E-3
NRF1	PPP1R7	2.1808865E-3
RAR	PPP1R1B	1.4941828E-3
BATF3	REM1	4.76740666E-3
HNF4	RAB14	9.37516538E-4
ETS1	PTBP3	2.83393086E-2
SPI1	USP45	3.9387337E-3
EP300	FZD2	4.18842561E-3
SPZ1	MIEF2	5.41542251E-4
HMX3	C4orf3	2.92474479E-3
IRF9	PKM	1.98647343E-2
TBX20	PIGA	9.96399373E-3
MAX	HOXB5	4.88822505E-3
ETS	INPP5B	7.9254525E-4
SMAD3	PYCRL	7.54643357E-5
RHOXF1	SDAD1	2.54105689E-2
CEBP	AK7	1.72112223E-3
PITX3	SUGCT	6.3365753E-3
POU3F4	MYLK	3.54451346E-2
IRF1	EFCAB5	9.81758255E-4
RUNX2	PRKAR1A	3.02297291E-2
OTP	ARHGAP19	4.45324096E-3
OTP	MARK3	5.82779797E-3
SHOX2	CS	7.83491336E-2
IRF1	SMG5	1.32848728E-3
NR2C2	MEF2BNB	4.42523401E-3
ETS2	CD300A	9.43322152E-2
NRF1	ACTR8	7.52370777E-2
CACBP	CCDC130	1.88304009E-3
ERF	TCOF1	1.56577519E-2
RUNX1	ZFP69	4.08889878E-4
MYC	PYCR1	1.84829048E-3
EWSR1	C7orf55-LUC7L2	8.76910047E-4
SOX21	ATP6V0A2	1.89461468E-3
ETV6	FBXO31	1.37637862E-3
GFI1	VKORC1L1	2.65328833E-3
ATF3	LETM2	3.7622739E-2
GATA4	KIAA1109	1.73161597E-4
ERG	HEXA	6.97789784E-2
PRDM1	PPBP	1.35135135E-2
LMX1B	STAM2	2.2751934E-3
HIC2	ATP13A3	2.39890618E-3
SP1	PLA2G4F	5.67975055E-4
PLAG1	DEK	2.56443742E-3
SOX9	MOB3B	4.01613978E-4
ESR2	UNC119B	5.44053439E-4
GLIS3	FOSB	4.65774831E-3
SOX18	SYK	8.23824538E-4
CEBPA	VRK3	8.20809091E-3
SIX4	ROM1	3.43311107E-3
GSX1	MRPL42	7.29530841E-4
CDX1	LHPP	1.7828298E-3
ZNF740	KMT2A	3.34377742E-2
ETV6	LY6D	2.48635629E-4
SP4	HMOX2	4.46127245E-2
SOX10	BCL2L2	1.6273775E-4
TEF	KLHDC8B	7.37744861E-3
GTF2I	C14orf39	1.35969821E-2
POU3F3	ELL	2.78230354E-2
TFCP2	CIRBP	5.90075878E-3
ELF5	TJP2	6.55457041E-2
HMGA1	TFEC	1.58032714E-2
NFATC1	DIRAS2	2.68715053E-2
FOXB1	PTPLA	7.21874506E-3
FLI1	TBCE	8.71527992E-4
HOXC10	SYDE2	9.80077439E-4
GATA	MBLAC1	6.30846985E-4
NR2F6	DTX3L	2.9899211E-2
RBPJ	CLMP	1.76720562E-4
SOX2	LNX1	1.25143122E-2
E2F1	SMPD4	2.53284825E-2
TCF3	MAPT	9.49000032E-4
MAFB	MEF2BNB	2.0097453E-3
EBF1	ZBTB25	3.74187182E-2
HNF1A	GRK5	1.98799151E-4
FOXC2	UHRF1BP1	1.22045711E-3
SCRT2	TEX26	1.0375057E-3
SMAD	GGT1	5.74654264E-3
TBX5	NFIL3	6.73482686E-4
RFX2	APITD1-CORT	2.56553111E-2
GFI1	ATP1A1	1.25106799E-2
ITGB2	BRMS1	2.64385322E-5
KLF4	TNFRSF10D	2.83601731E-3
DMBX1	SLC25A24	3.64043533E-3
E2F4	TMEM99	2.33703932E-3
ETS1	TMEM194B	3.7769717E-3
FOXK1	PORCN	8.15565703E-4
PAX5	ANKRD16	2.3623621E-4
SOX21	GGT1	2.00843415E-2
TFAP2A	MPC1	3.18960588E-3
ETV7	DDX27	5.10987775E-4
PHOX2B	FAM134C	6.75438136E-4
HF1H3B	EIF3G	1.02047077E-3
RFX4	MPV17L2	2.57052829E-3
PROP1	ELF2	1.45040791E-2
MYOD1	SCAMP4	4.99830174E-3
ZNF628	PAQR6	4.94951746E-4
FOXO6	PDLIM4	5.07406527E-3
PAX5	HOXC9	4.30673589E-2
HNF4A	PIGN	3.73122252E-3
NR3C1	TCERG1	8.03257347E-3
SP3	VIT	1.96407939E-3
ZNF740	IFNG	1.68232529E-3
AHR	KCNK5	9.0557031E-3
FOXC1	OGDH	1.78742215E-2
PATZ1	DRAM2	3.16940673E-4
EHF	EIF3G	5.24058177E-3
FOXJ2	ELK3	7.93960109E-4
REST	TACR2	3.67101362E-4
PPARG	C19orf70	3.71323988E-4
FOXF2	MXI1	5.6224665E-2
POU2F1	GADD45B	1.49441854E-3
SP1	THADA	9.08213267E-5
PHOX2B	GABRB3	2.71002711E-2
RXRG	FGD3	5.45523898E-2
ETV4	C14orf28	7.38490484E-2
NR4A2	NDRG3	4.16802387E-2
SMAD3	BRF2	6.62557056E-3
ZFX	SART3	9.50484604E-4
BARX2	MCAT	1.02103283E-3
DLX1	MRPS24	1.85592308E-3
MEF2D	LAMTOR2	6.22901864E-4
MYF6	PDCD2L	1.37434761E-3
RFX5	ELANE	1.44530052E-3
ZNF713	FGFRL1	2.88984625E-4
ETS	OXLD1	3.24827842E-2
HMX2	IGIP	1.27141504E-2
HNF4	SFR1	6.33375065E-4
ZNF423	AIMP2	6.75507573E-3
IRF8	ESD	1.0467858E-3
RELA	FAM43B	1.49474905E-2
PPARG	CSRP1	2.10066522E-3
ISX	RAP1GAP2	5.64708928E-4
DRGX	TDP2	1.58493279E-3
YY1	XIAP	7.03239433E-2
SOX3	ZNF410	6.75759927E-3
TCF12	TMEM117	8.62470863E-3
NFY	INSIG1	4.00715447E-2
FOXD3	KLRK1	1.86267348E-2
HOXC12	RBM19	1.69853977E-2
PRRX1	MDM1	4.85108263E-3
GSC2	LRRC25	3.76022968E-3
KLF14	PLEKHG4	1.03141302E-3
FOXO1	GPKOW	4.00762188E-3
TFAP2E	TMEM147	4.68183857E-4
PAX8	SGCA	3.13088797E-3
HIC1	KCNK3	2.03414102E-2
MZF1	METRNL	1.42282331E-2
POU3F1	CHN2	1.05184011E-1
SOX17	MYOC	1.5801123E-3
HOXB6	TMEM87B	4.0824574E-3
ELF4	VPS45	3.66932315E-4
DMRTA1	RDH11	2.07939566E-4
OBOX1	DOC2B	3.43167374E-3
ZBTB12	COX6A1	4.85943561E-4
MTF1	EPHA2	2.25829625E-4
RHOXF1	CYB5R1	5.54265488E-4
PAX5	PPIA	2.43850811E-3
STAT5A	GPR183	7.37907273E-2
AP1	ZNF526	3.77834308E-3
ZNF281	PDE7A	6.10685791E-3
ONECUT2	TAOK1	3.54108122E-3
SPIB	NEDD8	1.3972133E-4
IRF8	IFIT2	4.62764896E-2
BARHL2	DNAJC27	8.54201505E-4
ELF2	PLIN3	1.50360275E-4
BARHL1	PSMG4	5.00220585E-3
FOXC1	WDR6	5.9145966E-4
MYEF2	MIER3	6.13557155E-3
ASCL2	LEPREL2	4.17016016E-3
JDP2	E2F2	2.17384452E-2
CTCF	RBM25	9.02678638E-2
PAX4	ACTR5	8.57021033E-4
CACBP	CD63	1.87371108E-2
ELF2	TLR8	2.54479054E-2
NFKB	MAP1S	1.92077689E-3
REL	ARPC1B	4.4640249E-3
RFX4	MXD4	8.68266884E-2
FLI1	DDX6	1.51307794E-3
MTF1	ERCC4	2.20676418E-4
ZNF282	TXNDC16	1.06654753E-3
FEV	CXADR	3.73729047E-2
BRCA1	NOC4L	3.99088232E-3
SMAD	ZP3	7.78886686E-3
HF1H3B	TPM2	3.53278315E-2
ATF4	ASAP2	4.40934375E-3
EWSR1	ARMC7	3.85669006E-4
ZNF281	FANCE	6.44231051E-4
ELF4	AP5M1	8.46292948E-2
GABP	GEMIN8	6.4377079E-2
NR2F1	RBM41	3.57364946E-2
EWSR1	IGFLR1	1.22800245E-3
PAX4	TMEM26	1.10961296E-4
ETS2	GTF2H4	3.54088144E-4
SPDEF	GBP2	1.10448421E-2
POU2F2	TOMM5	6.34259366E-4
YY1	ZFP36L1	3.04132359E-2
CUX1	AOAH	1.9324607E-2
ETS1	MAP2K2	8.14783645E-3
AR	MDM1	2.18260718E-2
TFAP2C	CNOT2	2.89785845E-2
HOXC11	FASTK	1.55663377E-3
RELA	RPUSD4	1.37781752E-2
HOXC11	DALRD3	1.97022584E-3
SP4	HDDC3	1.37419144E-2
TCF7L2	SASH3	4.79670888E-2
SPI1	RGS14	3.15748582E-2
SPZ1	LHPP	7.34909992E-4
FOXA2	MSN	1.63980907E-2
FOXB1	CDKN2A	7.16808436E-4
RUNX1	RAD18	6.0156491E-3
VENTX	ANKS3	3.51080217E-3
ITGB2	ZNF791	3.86298854E-3
REST	LTBP3	4.95584791E-3
RFX4	WIPI1	3.32402179E-3
VDR	NAP1L4	9.28096582E-3
ETV4	BCORL1	5.22484945E-3
ATF1	CEP72	1.5159494E-4
NFAT5	TTLL11	8.68227056E-4
EWSR1	ZNF830	4.5794663E-3
FOXJ2	ZC3H8	3.61951004E-3
POU2F1	MEF2C	4.84279757E-2
SOX5	TUBA1A	8.24444406E-3
REST	IGIP	2.19316692E-3
SREBF	LGMN	1.58678246E-3
IRF	DUSP1	3.16512334E-2
AP1	WDR78	1.1124247E-3
ZNF35	AMMECR1	1.01339174E-4
HF1H3B	FTL	3.85229751E-2
TCF12	MAST3	1.13821961E-3
PKNOX2	TMEM135	8.48017614E-4
BACH2	PLSCR4	2.34218809E-3
SMAD	LSP1	5.19923394E-3
NFKB	TMEM243	4.77370862E-3
HINFP	OPA3	1.71903953E-2
KLF14	L3HYPDH	7.54247107E-2
FOXL1	SLC35G1	1.10985241E-4
NKX2-3	TMEM51	4.82805604E-3
HF1H3B	CTIF	4.0827332E-2
TCF4	TMEM254	1.35994515E-3
ZNF281	MED27	3.01581427E-4
NKX1-2	RASSF4	1.18601133E-1
RFX3	CEP290	7.07651814E-2
TCF12	RTEL1	2.65640383E-4
SOX30	MGST2	2.25566064E-3
LMO2	EBF1	2.50965924E-3
PRDM1	PTPRS	3.35728278E-2
LMO2	NEK6	2.60397587E-2
ETV7	CLEC2D	3.83029425E-3
FOXG1	NCKAP5	1.32230333E-2
PATZ1	ZNF79	7.54872827E-4
AP3	ATAD5	5.05128893E-3
HNF4A	YIPF6	5.90625762E-4
PAX2	ZNF608	2.06495889E-2
HOXA11	MRPL51	6.11271113E-3
ZNF423	SDF4	4.90204299E-4
NKX2-6	SLC19A1	3.35616439E-2
KLF12	ARHGEF15	2.7553167E-3
GLIS3	GATC	3.82724949E-4
MAFB	CD5	1.98490833E-2
MEF2A	MED1	5.05236109E-3
MEIS3	MAT2B	2.64215227E-2
TCF7L2	EAF1	2.02817317E-3
FOX	TOMM5	9.98491196E-4
IRF1	CRIM1	3.16505071E-3
MAFB	RPL24	6.46697581E-3
TFAP2C	ITGB8	8.97211928E-3
ERG	TIGD4	2.9724988E-2
ZNF281	NUDC	7.94740035E-4
CEBP	MPV17	1.41390665E-4
NFAT	CLEC7A	4.06520631E-2
POU2F1	MANBA	2.04701153E-3
EN1	LTBP3	1.85953911E-3
BACH1	TNFAIP3	9.98757666E-3
FOXC2	EPHB1	8.71386395E-4
PPARA	HCFC1R1	9.25095694E-3
SP4	FAM53C	3.33736592E-3
FOXJ3	WDR78	1.15419818E-3
SOX14	PPM1E	1.42290611E-3
POU1F1	WDR47	5.54376763E-2
IRF6	CYP4F12	1.15998423E-3
ZNF282	EEF2K	4.18205306E-3
KLF7	STON1-GTF2A1L	7.57062147E-2
AHR	FYTTD1	1.81317856E-2
TAL1	RNF111	5.57214559E-2
HSF1	C2orf42	3.89916975E-4
TFAP2	PDGFA	9.15784085E-3
HSF2	SLC11A1	2.40577791E-2
FOXK1	METTL10	2.14268586E-3
IRF3	FAM102B	6.28681136E-3
ZIC4	C19orf80	5.99940145E-3
HF1H3B	KDM2A	6.18371083E-3
PAX4	CACFD1	1.93234993E-2
NFAT	FDX1	9.38252038E-3
SPI1	GNB2	3.02805578E-2
FOXL1	CSF2RB	1.30351501E-2
EHF	SNX11	6.38285392E-2
FLI1	TCTE3	2.5677949E-2
PRDM1	FAM221A	2.54493464E-2
NRF1	SNURF	6.31313348E-2
LMO2	RARRES1	1.2961096E-2
FLI1	TCF3	1.95881517E-4
SPI1	TXNRD1	6.30333036E-4
ZNF740	COG2	7.73010393E-3
EGR4	HOOK3	7.22580645E-3
HNF1	APOB	8.83167908E-4
HNF4	LIMS1	4.56656507E-4
HOXA6	SF3A2	4.49752076E-4
TEAD1	KHSRP	1.69328974E-3
NFKB	GDAP1	1.12215572E-2
HOXD13	KCNQ4	1.57175932E-3
GFI1	MLPH	2.352084E-3
SP1	ZNF84	6.85369E-4
ELK1	TNFRSF14	1.95665807E-3
ZIC1	RAB1B	4.60270945E-5
HOXD13	C1orf74	6.47009119E-3
PRDM1	GSTO2	4.65626943E-4
RREB1	ANGPT4	7.22107134E-2
GATA3	TJAP1	1.76663543E-4
VDR	GKAP1	1.72660318E-3
HOXB4	ACVRL1	1.44008179E-2
NFKB2	EPC1	9.14208944E-3
FOXC1	SH3BP5	6.32525294E-3
FLI1	TCN2	3.16811094E-2
ZNF740	PRKACA	5.71321668E-4
MEIS3	CACTIN	7.50130004E-5
TFAP4	CEP192	2.77073879E-4
RARB	CXCR3	7.91261719E-3
HOXA5	LONRF1	8.81715716E-2
CRX	INPP5F	4.55505124E-3
TCF3	MAPK13	4.83435808E-2
HMX3	CCT3	8.1201974E-4
KLF14	SORD	9.09159785E-3
SOX9	MEF2BNB-MEF2B	1.00204891E-3
HIF1A	DYNC2H1	1.89538462E-2
SPIB	LZTFL1	1.19096711E-3
ITGB2	SCGB1C1	2.48592807E-3
ETS	ERVFRD-1	3.32328026E-3
HOXD11	TNFRSF1B	1.31732611E-2
PPARG	ICMT	7.59976597E-4
FOXO3	MRPS17	1.35726816E-4
CRX	NPY1R	1.95378442E-2
SOX9	SGOL1	7.14295096E-4
SPDEF	POP5	1.35021097E-2
CPEB1	ZC3H13	7.70748277E-2
IRF7	FBL	1.31386988E-2
ALX4	RANBP9	3.10183148E-4
SHOX2	HEY1	2.43759363E-2
ATF2	PTPDC1	5.29268329E-3
SOX1	TACC3	2.16540202E-3
ARX	SLC35C1	1.05361261E-2
DMRT1	GPI	2.66544063E-3
PAX6	PXMP4	8.35825498E-3
MGA	CALD1	3.89983579E-3
RUNX1	JAG1	5.90940927E-2
NFKB1	APEH	8.90632167E-4
KLF16	SOCS1	1.89679928E-3
SOX12	CNR1	2.35871842E-4
FOXP1	LSM4	2.90744059E-4
LHX8	ST8SIA6	2.45916016E-3
WT1	AMOT	9.50213135E-3
ZEB1	ALDOC	5.95661742E-3
RREB1	VAPA	1.61374031E-2
SPIB	BBS7	1.09403158E-3
FOXO3	TNFAIP3	1.10821775E-3
CREB3L2	RSL1D1	5.52081891E-4
ZBTB7A	ACTB	6.05339015E-3
NR1H	APEH	4.80660835E-3
IRF4	GINS1	4.26605541E-3
TCF12	TICAM1	9.10038105E-5
E2F8	SIK2	2.01927675E-2
ETS1	STXBP2	1.00973961E-2
EGR1	KIRREL	1.25656093E-2
GLIS2	TLN1	1.0916798E-2
NFIC	SAMD14	3.8588156E-4
KLF16	HCFC2	6.22722843E-2
ETS1	LGALSL	3.45762344E-3
STAT6	RPL10	1.58644687E-4
GTF2I	MARCH3	2.60734164E-2
CEBPB	TPM4	1.24115288E-3
POU2F1	NHLRC1	1.95876691E-4
MEOX2	FNDC3B	7.33014328E-3
MYC	BEND6	1.5274414E-2
MYCN	SDS	9.05829093E-4
FLI1	HCLS1	8.98505267E-4
PLAG1	POLR2G	6.38726558E-4
FOXL1	STON1-GTF2A1L	1.48093221E-1
NFE2L1	EXOG	1.23354272E-2
AR	TTLL4	1.85779829E-2
CACD	AGAP2	1.29415334E-2
KLF4	C11orf24	5.16196041E-2
GABP	CCDC130	6.64605891E-2
NFIB	CYP2A6	9.03902233E-3
POU2F1	ULK4	1.00119283E-3
RXRA	ENG	5.68926946E-3
FLI1	SEMA6D	2.65916082E-2
FOXO1	DUSP11	8.27833561E-3
IRF2	DNAH7	6.1707821E-3
ISL2	NEDD1	9.30537235E-4
SP1	HADHA	7.96071895E-2
ZNF423	CIRBP	3.74152283E-3
PATZ1	FCER1G	3.11712109E-2
STAT5A	C21orf33	1.23825041E-2
POU3F4	LIPH	8.65473213E-3
SP8	FCHSD1	2.23903805E-2
MGA	CMPK2	3.05059729E-3
ELK1	COG8	5.29175024E-2
STAT1	C9orf64	9.93199713E-3
NFYA	DIXDC1	7.75203962E-2
SOX9	COPE	2.44502117E-3
ZIC1	DHX34	8.36202197E-3
HEY2	BMF	4.02291044E-4
VDR	RPL18A	1.06080329E-3
FOXJ3	CTH	6.64631857E-3
SP1	CARNS1	8.71655897E-2
ZBTB12	FGL2	1.98876232E-3
RREB1	ZFPM1	3.53074791E-4
PPARA	CXCL11	1.06983371E-2
ITGB2	ATP6AP2	1.35553366E-3
IKZF1	POC1B	3.02807657E-4
ZIC4	C16orf74	7.4276058E-3
NKX3-1	FHL1	6.36434076E-2
RXRA	BOD1	1.98025672E-2
SP3	MRI1	2.05399856E-3
KLF13	TCTN1	2.92075997E-2
ESRRG	HIST1H4F	2.4070906E-4
NKX2-4	LAMB3	2.7159569E-2
MNT	NDUFS6	2.69543714E-4
NR2E1	INPP5J	1.54936049E-2
MSX1	MAP3K4	6.61058545E-4
GABP	CENPB	5.69825522E-2
BPTF	GABPB2	6.6586654E-4
DBX1	EAF2	1.60300497E-3
NR3C1	MTURN	1.04490367E-2
TEAD3	CILP	1.52013311E-2
NFKB	SUPT4H1	9.20811814E-4
NKX3-1	COX11	2.14177181E-3
PPARA	CCDC138	4.91791045E-4
OSR1	OASL	2.1332019E-3
SOX2	COA5	2.44140801E-3
AP1	C1orf43	5.6397711E-2
FOXC1	TRUB1	4.39234358E-3
SP1	PLEKHA6	1.0565335E-3
NFKB	TMBIM1	5.06163936E-2
MSX1	ZNF624	1.87578799E-2
ZIC3	DIDO1	8.02749602E-3
GABP	GSDMA	5.65731159E-2
NHLH1	BMP8B	4.08437308E-3
KLF7	AL590822.2	7.56983333E-4
EGR	EYA2	5.55994014E-2
LHX6	LHFPL2	6.76929523E-3
HMX2	TAMM41	3.92648275E-4
FOXO4	ZDHHC7	1.37982329E-4
MEF2B	ARSG	1.78701523E-2
FOXJ2	CAPN1	1.12099697E-3
RFX2	HCK	8.41660353E-4
ZNF740	PPP1R13L	5.80619698E-3
NHLH1	AIF1L	1.08765382E-3
KLF4	HIAT1	6.77402631E-2
DLX3	GLYAT	7.27272727E-2
ELF2	RRNAD1	1.30797024E-3
ZNF219	IGFBP6	3.82594857E-2
SPIC	ADCY7	8.9755952E-2
ARNT	RILP	7.74244963E-5
IRF8	NDUFAB1	1.49141497E-3
ATF1	CUTA	1.74126178E-4
ESRRA	LPCAT4	1.31758505E-2
MNT	MDM2	6.89574007E-3
ZNF282	SLCO2B1	1.73481301E-2
HOXA5	SPECC1	1.48006295E-1
HSF1	PIWIL2	2.43172465E-2
MYC	MRPL24	2.78779312E-3
TBX4	NKD2	1.20647375E-4
CDX	ANAPC10	5.77836458E-4
HIC1	ING1	6.04516461E-4
CREB3L2	GEN1	2.24642627E-3
CDX	ZNF554	7.77554795E-3
HF1H3B	PSORS1C1	7.81358228E-3
TFAP2A	ZNF512B	6.10151424E-3
ETS1	BCAP31	8.54673923E-2
TLX2	INPPL1	3.44637838E-2
POU2F1	MFN2	9.06332658E-4
HNF4	SSBP4	3.35769763E-3
OBOX5	TMEM120B	1.66682772E-2
NR1H4	ANKRD26	8.48484849E-3
ARHGEF12	ZFP36	6.10696297E-3
GATA3	BANP	2.89065107E-3
CREB3L2	KAT2A	9.40005532E-5
FOXO3	TBC1D20	6.09098885E-3
FOXO1	CAPNS1	5.72723365E-4
GCM	SMG6	6.78662647E-4
NFAT	CXCR4	1.31447255E-2
ETS1	C1orf64	2.07933659E-2
MEF2A	HIST1H3F	1.45833333E-2
NR2E1	DLK2	1.60103762E-4
SOX7	DNAJC12	8.88472994E-4
TFAP2A	SMARCC1	5.16756945E-3
TCF3	MVP	1.75052923E-3
FEV	YY1AP1	6.06149993E-4
NKX2-2	MZT2A	8.5257499E-5
NR2F1	CXCL12	8.2216708E-2
ETV7	TPD52L1	1.60323333E-2
EGR4	LRRC4	4.35149359E-4
SRY	KLRB1	3.17028319E-3
FLI1	ZNF142	2.41146796E-4
IRX5	QARS	1.87953813E-3
E2F2	TRMT5	4.41491614E-2
IRF8	SLC9A2	8.26083264E-4
ZNF282	C1orf162	1.91589465E-3
HNF4	CCR1	6.13801846E-2
TP53	UCKL1	7.85092107E-4
KLF13	ASCC2	3.59694197E-2
ETS1	HEXIM2	1.09760296E-2
FOXP3	HEBP1	1.4948823E-3
THRA	TMEM63C	6.48368898E-4
ERG	GTSF1	5.59839144E-2
KLF14	MED29	2.25466851E-2
SHOX2	PRPF40A	1.12160098E-3
KLF12	CYTH1	1.36564773E-4
VAX2	MCU	2.7152664E-4
PLAG1	SENP3	2.12158324E-4
ELF2	INPP5A	1.8360792E-2
ELF3	LCN6	7.62375262E-2
GSX2	SPOCK2	8.2910584E-2
FOXJ3	C12orf29	8.08045777E-3
LHX2	GSE1	6.34312258E-4
TFE	SLC6A1	8.22623986E-4
AHR	C15orf39	9.02548639E-3
ERG	FAM160A1	1.12726083E-3
HNF4A	KIAA0556	1.03587294E-3
HINFP	TMOD3	2.13082368E-3
NR2F1	DYNLRB1	2.64046959E-3
PPARA	CCDC176	9.40913254E-3
KLF16	FAM8A1	5.34160882E-2
MYEF2	TMEM243	1.18006082E-2
ZNF740	LSMD1	1.38361789E-2
HSF2	CCL24	3.03913051E-2
NFKB1	EXOSC10	2.33301654E-3
ATF6	RAB8B	3.91781177E-2
HF1H3B	SENP8	2.1574973E-3
ZNF143	EOMES	9.03742001E-2
CTCF	DYNC1I1	4.70592927E-2
FOXK1	CERS5	5.37949311E-4
ERF	UQCRH	4.23294214E-2
ATF1	NMRAL1	9.44421809E-3
CREB3L2	RCBTB1	1.66407011E-2
VDR	SUPV3L1	9.09117964E-4
HOXB3	PDHB	1.90917807E-3
GATA	IL1R1	1.20494144E-2
SOX13	ELMSAN1	4.23096666E-3
PKNOX1	ACP5	5.03491883E-4
SP1	LRRC2	2.85602238E-3
FOXJ2	FAM107B	1.00261236E-2
RUNX2	COTL1	4.48194377E-4
MAFF	TCF23	9.4707219E-4
FOXQ1	EXOC3L1	7.02934785E-3
GTF2I	COIL	5.55147516E-4
MEOX2	CORO2A	2.01163784E-3
MYOD1	KDELR3	5.75809176E-4
EBF1	FBXO5	4.11286177E-3
TFAP2	SWSAP1	2.85381481E-4
RORA	BBIP1	5.05372911E-4
SP4	PARP10	2.19897787E-2
OBOX5	PMP22	1.5857609E-2
EGR4	IFRD1	3.01082661E-2
BCL6B	UCP2	2.23620598E-2
HSF1	FOXP1	3.68794651E-2
PLAG1	ACER3	2.16186765E-3
HOXA3	IGFBP6	7.39938057E-3
RARA	PAQR3	3.59992755E-3
NFAT	PFKP	5.71955121E-4
EGR	RADIL	1.79977503E-2
HSF4	NPTX1	6.60655683E-4
HES1	TMEM97	7.7052043E-3
ZBTB18	SPSB3	3.42880903E-3
AHR	S100A11	4.77408355E-3
HNF4	TUFM	6.76722362E-4
TFAP2C	VIMP	7.53606124E-3
DOBOX5	ZZZ3	1.27716263E-3
IRF	RPL22	5.86596063E-4
ZIC3	ARSG	1.12428143E-3
WT1	DPH1	1.7327439E-3
NR6A1	C1RL	5.54918597E-2
EGR3	PRELID2	5.60126338E-2
ZFX	FN3KRP	4.9131959E-3
RARG	PPARG	9.23904445E-2
ATF4	CLK3	3.89171401E-4
SP1	DHX8	1.01087243E-3
CACBP	DRAM2	5.32774825E-3
HNF4	CHST1	1.25051879E-2
PAX4	TCF7L2	2.4884169E-2
NR3C1	POLR2E	8.5270071E-4
NFATC1	ELL	1.11089703E-3
HOXA5	GIMAP6	1.85813165E-2
STAT3	GPR137C	5.36512232E-3
KLF16	SYNCRIP	5.67629358E-2
NR5A2	POR	1.53740807E-4
E4F1	PRDX2	1.84677056E-4
RARG	AIG1	1.34780879E-3
RXRA	NDUFS2	1.24693673E-3
FOXO3	KAT7	1.06504136E-2
RHOXF1	IRF1	4.31087661E-4
NR1H4	STK17A	1.13840453E-3
NFIC	BECN1	1.08242362E-3
FOXI1	BCL2	2.65385488E-3
ITGB2	FYCO1	1.54800365E-3
HIC2	MASTL	4.51845904E-4
RORA	POU2F2	9.89992706E-4
GSX2	EFCAB11	6.71250508E-3
THRB	TMEM63B	1.50757275E-3
NFE2	PLEKHA8	2.39660828E-3
HOXC12	VPS13C	1.41584343E-3
SOX11	SCYL1	4.62233954E-4
IRF	CCDC58	1.72599059E-3
CLOCK	PRRC2B	3.67004797E-4
AP1	RALGAPA1	1.01621229E-3
RBPJ	SMOX	1.67691783E-4
ETS1	PKN3	5.22201421E-3
HOXA7	HIST2H2BE	5.46611455E-3
SOX15	GPR20	2.56002271E-3
ISX	DFFA	6.4029259E-3
GTF2I	VPS33B	7.12261393E-3
GSX1	ZNF22	1.12378723E-2
HOXD11	AGFG1	3.58815064E-4
ELK1	SNX19	3.45366447E-3
CEBPE	RPRD1B	5.39408844E-3
XBP1	ADI1	1.86644229E-3
KLF16	NFKBIB	7.29316606E-2
GTF2I	FDXR	4.03623378E-4
FOXA1	NEDD8	8.24119031E-4
TBX1	TMEM189	6.07162977E-4
FOXO3	ZNF532	5.01803246E-2
KLF16	CHKA	6.25139471E-2
RARA	NRIP3	7.99185611E-3
PLAGL1	THRA	5.01566007E-4
VDR	C8orf76	1.28060776E-4
DUXA	METTL6	1.16172186E-3
FOX	TNFRSF17	5.26553004E-4
POU1F1	PPP1R15A	9.91941494E-4
DLX1	PCSK1	1.76943057E-4
BARHL1	PEX10	4.76573056E-4
CEBPA	SRSF1	2.94935574E-3
SOX9	SGK223	4.61624079E-4
ETS	ZNF219	6.20570683E-4
SOX5	ZNF431	9.05584201E-3
ELF3	LCA5L	2.13935359E-4
EWSR1	CLGN	3.50642029E-4
NFE2	MT1H	3.31926766E-4
RUNX1	TMEM50A	9.52050791E-4
HOXB7	TWF1	5.40413885E-3
ESRRA	C9orf3	8.53886709E-3
NFKB1	C22orf34	5.38232088E-4
HOXC8	NT5C3A	8.20381349E-3
ELF2	SURF4	1.53775216E-3
TFAP2C	NUP188	1.57117834E-4
EGR	ACPL2	4.62214589E-3
NFKB	KRT18	1.95569025E-3
EBF1	ENKD1	3.82465936E-3
SPI1	PRLR	7.04909188E-2
MAFB	TATDN1	1.0924838E-2
FOXO3	GDI2	3.53380086E-4
TCF7L1	FNDC1	1.269727E-2
E2F4	AGBL3	2.72017953E-3
GMEB2	TMCO3	1.83967327E-3
NFYA	TCTN3	6.84788329E-2
SPZ1	MYO1C	1.41748791E-2
CREB3L2	MAT2A	5.90299536E-3
MAF	PTK6	1.51393359E-4
IRF9	HIST1H4L	2.34494363E-3
MEIS2	KDM5B	1.31700249E-4
ELF3	ZNF277	8.98598392E-3
TBX1	HAUS4	1.0308732E-3
CACD	SMIM4	6.2727935E-3
TBX4	HSF2BP	2.80982601E-5
RARG	C17orf49	3.90932365E-4
RXRG	CCDC57	6.71516571E-4
SOX14	IGSF3	3.48825388E-4
FOXI1	RIN2	4.67099388E-3
FOXO1	ZNF354B	9.73658131E-3
GABPA	PRKAR1B	3.21182101E-2
E2F8	TLE6	2.33051697E-4
EP300	DAPK3	1.33251757E-3
HOXA13	FSBP	6.29691781E-3
NHLH1	HERPUD2	1.96409061E-2
ZIC3	TMCO3	9.67337149E-5
HNF4A	MGST1	5.02314815E-1
ETS1	ANXA1	2.9012649E-3
RBPJ	HDAC10	9.58165318E-4
FOXO4	HSCB	7.26277655E-3
POU2F1	TRIM66	1.4239609E-3
FOXC1	SLC7A5	2.81755459E-3
NR3C1	SULT1B1	1.03365799E-2
DOBOX4	HIST1H2BG	1.68647918E-4
MTF1	MOB3C	5.1914266E-4
FOXC1	APOBEC3F	1.6314191E-3
FOXJ2	LTB4R	9.14649435E-4
KLF4	DAK	4.53285112E-2
NRF1	FARSB	5.917643E-2
CREB1	ARL16	1.51328877E-3
SOX13	KLF6	6.18150735E-4
LHX3	TSHZ2	7.92638088E-2
AR	VAMP3	9.707936E-4
FOXJ2	TMEM245	7.30389797E-3
FOXP1	DCTN1	1.09042867E-4
MAFG	PTPN6	1.26163471E-3
GBX2	COMMD1	1.45524686E-3
GATA1	BTD	8.6197646E-4
TCF3	AP3B2	1.95556249E-2
ZNF652	DPH7	6.8005611E-4
NR3C1	ITGA9	1.22795484E-3
POU	PHACTR1	1.04670956E-2
EGR1	CD274	2.53055907E-4
E2F2	PDS5A	5.70282756E-2
RUNX1	TMEM109	1.14559579E-3
PLAGL1	ZNF385A	1.57249006E-2
ONECUT1	CA1	4.74117079E-2
FOXO3	LRRC8B	1.11907101E-3
KLF12	NYNRIN	1.7105138E-2
HOXD13	TRIM65	4.9970715E-4
SP1	PIGW	2.76882446E-2
ETV5	HOOK2	8.40299299E-4
TFAP4	NKD2	7.37947931E-4
HOXC11	DTNB	4.81693709E-4
ZNF410	CAMTA1	5.4107077E-4
TFCP2L1	APLNR	3.57456049E-2
SREBF	L1CAM	7.15017748E-3
MYBL1	ZDHHC17	1.2624993E-2
PPARA	KCNJ12	9.00141504E-3
EHF	ZNF665	4.61122671E-2
BPTF	CD34	4.92388101E-4
RREB1	FZD5	2.84751522E-4
MAF	SYNGR1	3.60527252E-3
POU3F4	SYCP2L	1.48837734E-4
KLF7	UPK3B	4.47699372E-2
ESR1	GTF2F1	6.74865075E-4
ZNF423	TMEM99	2.16156791E-4
CDC5L	NOX5	1.55362285E-3
PAX3	FAM65C	1.1801389E-3
MYC	ACP5	4.73663656E-4
EN2	COPS8	1.5628851E-3
RAR	FAM120B	1.0738026E-3
RORA	FNDC3A	3.09725721E-2
EBOX	SLC1A5	1.74814451E-2
ELF1	ZNF431	9.05584201E-3
STAT1	MLH3	2.18871662E-3
ETV1	OGFOD2	2.27301259E-2
SPI1	PCED1B	4.9215539E-2
HESX1	CAPG	1.94119015E-2
HESX1	NMT1	4.5560887E-3
POU3F1	HSD17B14	7.63041083E-4
HF1H3B	AP003733.1	3.60522957E-2
POU3F3	ACTR10	5.67932406E-4
HES1	SNAPIN	3.35881689E-3
RARA	KAT2A	5.71948456E-3
HOXD9	CASP3	4.41558749E-4
CACBP	MOB3B	1.02814292E-3
XBP1	PPP1R12C	6.1753514E-2
GABPA	UNC13B	1.54735737E-3
SOX4	N6AMT1	6.15338085E-4
SIX3	POMT1	7.53142795E-4
KLF16	FCN3	1.4275206E-1
TCF7	C7orf55-LUC7L2	1.28797771E-3
EGR	ASB16	9.90379175E-2
EGR4	PRDX3	1.81601704E-2
ZNF232	MYLPF	8.85945167E-4
STAT5A	PAM	6.24714164E-3
ELF1	ITGB7	4.79885827E-2
POU2F1	CNNM4	4.9838777E-2
TEAD1	BRCC3	9.0834926E-3
ESRRB	AES	5.93301852E-4
FOX	DUSP5	5.58141919E-4
VSX1	GPM6B	1.02988506E-1
RUNX	AACS	2.82679413E-4
POU3F3	KLC2	1.66277428E-3
HNF1B	ARSG	8.45741089E-3
PRDM4	GNAI1	7.70477048E-3
RUNX	DHPS	7.91768936E-3
ELF3	TLDC1	7.71649739E-4
VDR	TFEB	7.55478451E-3
RFX1	FOXN3	4.43349753E-1
ZBTB14	RABAC1	4.14048508E-3
NKX3-1	CCAR2	1.360023E-3
RUNX2	TFCP2	4.24005136E-3
HOXC13	HOXB13	1.22082309E-2
TFAP2B	TADA2B	7.08765315E-4
ESR1	ABCA9	2.20813747E-3
KLF7	PTPLAD2	4.54299762E-2
ZNF384	PIGN	5.34475428E-4
SOX8	PIK3CB	9.1955501E-3
E2F4	MUL1	6.82428663E-3
ETV6	CNTN1	7.40740741E-2
HOXA10	RSG1	6.32286235E-4
MEOX1	TUBB2B	1.51213496E-3
CEBPG	SLC25A15	3.15829175E-3
MAF	FGFR1OP	3.2002685E-4
RXRA	RHOD	4.01287407E-3
SP8	INPP4B	8.16014842E-2
ZNF423	POGLUT1	8.4241058E-3
WT1	TUBGCP6	6.85039567E-4
SP4	C5AR2	1.2568146E-2
DLX2	ATP5SL	4.27952045E-3
BACH2	GZF1	1.59562856E-3
RFX5	UTRN	3.75144469E-2
VDR	RAB40B	2.97623232E-4
FOXD1	UBAC2	2.60724533E-3
STAT3	PLIN2	5.23653963E-2
KLF12	CSAD	5.58359694E-4
HIC2	EXOSC1	2.58977079E-3
KLF4	CDH5	1.35856563E-1
CREB	CTU2	2.62011199E-2
NHLH1	OSER1	6.64486108E-2
ZNF219	ADM2	1.67211729E-3
MAF	CSTF2	1.85947169E-3
SEF1	RPGRIP1L	1.2831758E-3
IRF8	RTP4	4.68938742E-2
YY2	UBA1	7.96197826E-2
ARNT	RECQL5	5.52301782E-3
TCF7L1	IFI27	2.02854151E-2
RFX1	GABRB1	7.90730448E-3
POU2F1	BAG3	5.73136617E-2
HSFY2	LDLR	7.72841496E-3
ZIC2	RELB	2.07696949E-4
ZNF350	TMEM44	1.81847218E-2
CACBP	CSF3R	6.01918844E-4
REL	PIK3R2	1.96660117E-3
OTX	RASSF7	6.30899671E-4
POU5F1	MUSK	3.17575028E-1
SOX2	GPCPD1	5.04522453E-3
ZNF740	SOCS2	2.12959061E-3
TP53	ST6GALNAC6	3.01950002E-4
HOXA10	ASNSD1	3.31871162E-2
RARB	PI4K2B	2.75857369E-2
EGR1	OTUD7B	6.05712544E-3
SOX5	CES1	5.19965219E-4
NKX6-3	GOLGB1	6.13827768E-3
AP1	MFN2	4.62690323E-3
SP1	ITGB2	2.82063728E-3
MEOX1	KIAA1958	1.21771507E-3
POU2F1	DOCK8	1.59572958E-2
FOXD3	KLHL31	2.72946195E-3
FOXJ1	HSF5	3.7427662E-3
PPARA	COBL	5.94702452E-3
FOXO1	TXN	6.31470596E-4
LMX1B	PHF21A	2.41323939E-3
PRDM1	PI4K2A	9.9210151E-3
PAX4	LIX1L	9.96967557E-3
MYCN	ZAP70	1.30888236E-2
NR1H4	NUSAP1	2.46620388E-3
NHLH1	SYNPO	7.33850004E-3
SOX14	SNAI3	9.78102124E-4
PPARA	PTGES	1.02443379E-3
SP1	MYCBPAP	4.0839947E-2
TBX2	VWA5A	8.85229298E-3
TOPORS	ASF1B	2.20049879E-3
POU2F1	CPSF2	4.31278159E-4
IKZF1	IGFBP6	1.91297428E-2
FOXJ3	CYP2A6	6.45194612E-4
ZNF35	MRPS23	1.47883748E-3
PGR	SRP9	2.86601843E-3
MYCN	CHPF2	3.35515636E-3
NHLH1	ANKHD1	1.08501511E-2
IRF5	UBE2N	2.89081654E-2
KLF16	CDC42EP3	3.23894684E-2
USF	UBA52	3.11224876E-2
IRX5	TLR7	1.9793004E-2
ETV7	SATB1	4.21195588E-3
SMAD4	B4GALT3	1.78212266E-2
POU3F4	FAM210A	2.05334287E-3
SP4	FNDC3A	7.91775274E-4
TFAP2	CSRNP1	9.34433364E-3
SP1	E2F4	4.45885116E-5
WT1	CPNE6	3.19526627E-3
SOX14	PEBP1	7.15746582E-3
NRF1	PPIA	2.43850811E-2
EBF1	SETMAR	1.44271958E-2
SMAD3	MRPL28	8.86418234E-4
PBX	PXN	7.6477794E-3
ERF	SUSD1	9.89439156E-3
SP1	FOXA3	3.8972777E-2
HNF4A	METTL3	6.69774583E-3
GTF2I	PTPRD	2.24687144E-2
ITGB2	SEMA6D	5.2548193E-2
MAFG	HIP1	5.13841236E-3
RORA	CDC42	9.43587642E-3
TGIF2LX	AGPAT3	9.59723677E-4
KLF16	ANKRD12	5.90693787E-2
ZNF423	THBD	3.17631085E-4
EN1	C21orf2	6.11601595E-4
PATZ1	CEP170B	2.79965821E-4
SOX7	DDX5	4.910457E-4
RFX1	PER1	2.40412055E-3
SP1	PCDHB15	1.49546757E-3
MAF	EXOSC9	4.15334024E-3
ESR1	C11orf83	1.60743874E-3
HNF4A	SCGB3A1	2.36095838E-2
ZNF281	C9orf9	4.16922696E-3
IRX5	DUS1L	3.16765543E-4
PKNOX1	GRAMD1A	2.70217705E-3
ARNTL	TPPP	2.42761529E-4
HIC1	SLC26A11	6.69486418E-4
CEBPA	TSPAN18	1.04068859E-3
MZF1	LMBRD1	9.48562676E-3
NFE2L2	MATK	2.7103768E-3
RUNX2	LOXL3	3.42533443E-3
NR1H4	TMOD2	2.29585123E-2
LHX9	ZNF510	8.2375922E-3
CEBPA	GFAP	2.75186582E-3
DUX4	ORAI3	3.99371795E-4
MAFB	MLLT1	1.88154761E-3
GABP	TAF3	3.58712766E-2
EBOX	NRN1	2.3497709E-2
FOXG1	PRSS21	1.30837241E-4
FOXC2	ATL1	3.80842192E-2
NHLH1	KLF11	2.11136727E-4
HEY2	GBX1	1.11919158E-2
SOX10	RPS19	2.13630016E-4
EGR4	PLEKHG2	3.65554648E-2
SOX8	LYPD5	7.37524125E-3
ITGB2	PIGV	5.82183602E-4
IRF3	OTUB1	4.61976529E-3
CEBP	GALNT4	7.08658788E-4
SPI1	PRRC2B	6.02581196E-4
NR2F1	C17orf49	1.94567418E-3
CEBP	TAF1D	3.99078449E-4
HNF4A	PMM1	2.21450637E-3
CTCF	ACBD4	9.79451415E-2
LHX1	LANCL2	1.15522838E-4
SOX8	SGCD	1.33730811E-2
MAFG	PCMT1	4.98673136E-3
FOXJ2	TMEM30B	9.15899003E-3
ELK1	CSDC2	5.34982668E-4
PAX3	CTTNBP2NL	9.69287287E-3
EGR2	WDHD1	2.92403475E-2
RXRA	MPI	2.94781044E-3
STAT6	TNRC6C	1.47865067E-3
TP63	MTA2	2.69020706E-3
E2F4	ATL3	6.07969954E-2
FOXO6	LSMD1	2.83591642E-4
NFYA	LIN52	5.36404273E-2
RHOXF2	VGLL2	6.0059474E-3
SP1	PNPLA8	8.365913E-2
ETS1	SREBF2	3.89612522E-4
SP1	KIRREL	3.89306765E-2
PPARG	TMEM155	2.21847542E-3
RFX4	LMNB2	2.66074207E-3
SOX15	RHBDF1	1.87439809E-4
HOXA13	NRG4	1.13084195E-2
CACBP	ODF2	1.21616389E-2
TCF12	HERPUD1	1.31885991E-3
ESR2	LRP4	4.05906272E-4
EGR3	RNF4	3.61114076E-2
VDR	NDUFAF3	6.73185754E-3
TCF12	RRP7A	1.02859006E-3
POU2F1	AKAP1	5.69102892E-4
HOXD10	TBC1D23	2.62505278E-3
ESX1	MRPL22	2.03284551E-3
POU2F1	ZNF37A	7.43967934E-3
FLI1	UTP23	1.95293171E-3
WT1	PRDM16	7.25126132E-3
TFAP2B	PET117	2.86818246E-2
HMX1	RNF41	2.18599648E-4
GTF2A	TTC38	1.11945545E-3
NFE2L2	TRIB2	4.05501375E-3
NKX2-2	GGN	5.82322279E-4
EGR1	AURKB	7.26759172E-3
NKX2-2	RANBP9	2.62458959E-3
ATF2	SF1	9.03209308E-2
ETS1	PHACTR1	1.619122E-3
SRY	IQGAP3	1.84969733E-4
E2F3	LCOR	3.90482576E-2
IRF9	SMEK2	4.22635488E-4
ETV1	TRO	2.8912983E-2
BARHL1	CENPO	1.79662703E-4
MZF1	HS2ST1	1.70591041E-3
ZIC3	BSG	1.64539737E-4
MZF1	FBXO44	2.20773602E-4
PPARG	PIH1D2	9.71296501E-4
CREB1	C5AR1	2.08691637E-2
ELF3	TMC6	1.24649183E-3
ESRRG	CSF3	3.25211054E-3
MAX	ZFP1	4.84765636E-3
PRDM1	TRIP12	3.11321156E-2
NFE2	NT5C3B	3.2045086E-3
NR5A1	CACNA2D2	1.21919801E-2
ZBTB14	IRX1	7.79546193E-2
IRF	PCBP1	3.01150625E-3
SOX9	NCF2	4.363999E-3
TFAP2	PDHA1	4.72490287E-3
PTEN	TBC1D16	3.44629622E-2
TFAP2A	PRKG2	1.18457501E-2
FLI1	PURA	2.28776209E-3
ALX1	PTPLB	7.52629877E-3
ZIC3	STRA13	1.83459641E-4
YY2	NDUFA4L2	5.69519603E-3
E2F1	CDK19	3.65284796E-2
FOXA1	FAM65B	7.78000779E-3
ERG	C1orf112	3.53029399E-2
MEF2A	CHST8	1.57810817E-2
ZBTB7B	TM9SF4	2.28771686E-4
BACH2	EYA1	4.70422251E-4
SP3	HTR2B	7.89330111E-4
ZEB1	STAG3	7.01664541E-4
CREB1	EFCAB1	2.30758191E-3
POU3F4	SCAMP1	2.75150857E-3
IRF2	TMUB1	6.76716061E-4
TFAP2	CLASRP	1.3997157E-3
TBX5	SRR	9.26716413E-4
CEBPG	RAD51AP1	2.54661464E-4
POU3F3	APLNR	1.25109617E-1
PTEN	SERPINE2	3.05557502E-3
TBX4	YY1	1.85113176E-3
LHX1	EXOSC10	8.02314672E-4
POU3F3	FAM168A	7.81965218E-4
NFIC	ZNF24	2.86070181E-2
EHF	STK10	2.91382241E-3
NR2F1	DYRK2	2.37135388E-2
KLF16	PEAR1	2.08835719E-3
SOX1	ULK2	4.74448153E-3
ZNF219	TIMM22	9.3183594E-3
RFX2	NDUFB9	5.76558615E-3
HIC2	IARS2	7.10615365E-3
CEBP	HNRNPA1	1.38203977E-3
TFAP2E	TTC9C	3.76787691E-4
POU2F1	DHRS3	3.99174295E-2
FOXJ1	SLC35D1	3.50361962E-3
MLX	LTBP3	2.31920416E-3
TFAP2B	MTFR1L	8.53661422E-3
PAX1	ATP2B1	7.78612145E-3
FOXB1	ASIC1	1.22764397E-4
ATF6	CA4	1.24896069E-2
HOXB13	GLOD4	2.96805567E-2
PLAG1	RPUSD2	1.18090526E-4
POU	RNF217	2.19914654E-1
SCRT1	CHCHD3	5.41254968E-2
PBX1	PIGH	4.61879318E-4
CEBP	HIST1H2BL	6.04306967E-3
NKX2-1	SKIV2L	2.0543307E-4
CEBP	ZBTB20	1.2002065E-2
TFAP2C	COX20	7.1848656E-3
EBOX	CISD3	6.27075939E-5
EGR3	ATP6V1C1	5.41929876E-2
ERF	PHPT1	1.12195878E-2
DMRTA1	CD300E	7.10107741E-3
GABP	TMEM87A	8.23797695E-2
HNF4A	ABLIM1	2.0397351E-1
GFI1	L1CAM	1.4300355E-2
TBX5	SAV1	3.83918986E-2
GCM	FOXL1	2.54209966E-3
PRDM1	ACBD5	5.16894443E-3
PROP1	ASAH2B	5.53665401E-4
EHF	BLOC1S6	6.20538864E-2
ELF1	PRRT1	7.37164911E-4
TFAP2B	DDX54	2.60202737E-3
GLI2	PELO	8.01764959E-2
LBX2	ZNF480	5.12138278E-3
TFAP2C	DOCK4	7.26092342E-3
PAX4	FAM184B	5.71530481E-3
FOXC1	QPCT	6.2114824E-4
ETV6	ZXDC	2.96112075E-4
TFAP4	C11orf74	4.35221863E-3
IRF3	PLEC	7.82264518E-3
LHX6	CHMP6	1.39510506E-2
RREB1	MAP3K11	7.29404002E-4
LHX8	SDHC	1.28143569E-3
RUNX1	SLC23A2	5.32921394E-3
KLF14	C3orf18	1.24735501E-3
ARID5B	DENND6B	7.90251923E-4
HIC2	RLF	9.31755269E-3
RARA	DNASE1L3	1.29624139E-1
SOX9	NCAPD2	2.92986574E-4
AP1	PHF19	3.83697686E-4
PPARA	TBCC	9.15685154E-4
OBOX3	GABPB1	1.92995594E-3
TBX5	KIAA1279	4.73542468E-3
SP1	STRIP2	4.79187733E-2
HOXC10	PPAPDC2	2.15339758E-3
WT1	ADH1B	1.99204771E-2
NFATC1	AGPAT5	1.24314275E-2
YY1	CCDC124	2.49715219E-2
GABPA	RASA3	1.71235887E-2
HNF4A	PRR14	3.35243681E-3
IRF	ARID1A	9.47965687E-3
MTF1	KLHDC9	1.69287322E-4
SOX	CASC5	1.08888439E-3
HNF4A	FBXL8	3.08942672E-2
CREB	LPIN2	4.82248892E-3
FOXO3	KIAA1468	3.0475464E-4
SOX8	CCL2	1.12525219E-2
SP8	PLEKHG5	4.64028683E-3
GTF2I	KIF5B	1.15882158E-4
KLF14	KIF20B	4.8562825E-2
EGR	OPRK1	4.8178699E-3
ELF4	C1orf54	8.12546048E-4
IKZF1	RASD1	2.41903682E-4
GTF2I	RAB4B	1.74496999E-4
MAFG	ZNF384	3.23479751E-4
LMX1B	HELB	1.40348267E-3
SP1	C12orf45	2.14521917E-2
NKX6-1	SCN3B	5.24597676E-3
POU2F1	E2F4	4.70280046E-5
ZIC1	ANXA5	5.19064627E-3
EBF1	FAP	1.25626178E-2
SOX17	NCOA1	3.05341232E-2
TBX5	FAM105A	1.92003268E-4
TFAP2C	TINF2	9.60830195E-3
TFAP2	ZNF195	8.2616841E-3
NFKB2	MRPS35	1.98892399E-3
FOXD3	TNFAIP8	7.46977902E-3
ISX	RPIA	1.17697867E-2
XBP1	MAP2K1	3.28367396E-2
PTF1A	EDEM3	6.55420813E-4
PKNOX1	RAB9B	3.16890511E-2
HOXC12	GPN1	1.55921776E-3
ZIC2	PRRG4	4.52041173E-2
JDP2	FMOD	6.65788464E-3
PAX2	PGM2L1	6.56126713E-3
KLF13	GDE1	4.45618578E-4
RREB1	EXOSC1	1.28761862E-3
IRF4	RPS6KL1	6.76611357E-4
FOXO4	FDFT1	4.28254679E-3
TFAP2A	ATRN	9.19641671E-3
ZNF281	TMEM204	1.4254044E-2
TOPORS	ZNF623	1.42528859E-4
ZNF713	ANKRD13B	2.14102079E-4
NHLH1	TMEM101	8.69743738E-4
FOXO1	MYPN	1.58567581E-2
MYEF2	RGS16	2.23489001E-3
VAX1	PIM3	6.29992351E-4
CACD	IRS2	7.14811831E-4
GFI1	PIP5K1C	1.44292786E-3
DMRT3	NID1	2.57792862E-3
NANOG	TRAF3IP3	1.10940865E-2
SOX12	NLE1	6.83583045E-5
CREB5	SNRNP40	5.65828167E-2
NFAT5	SPEF2	2.95059619E-3
BARX1	ATG5	4.45864811E-4
MLX	RRAGB	7.29843415E-2
ETV3	DCAKD	4.33543772E-3
TBX21	SENP1	3.59089023E-4
GABPA	STXBP6	7.08831424E-3
CTCF	MMRN1	5.48216856E-2
MYEF2	WDR74	1.61155053E-4
PAX4	S100A4	6.77770724E-3
ETS1	HOOK2	3.04288437E-2
EGR1	PTGDS	8.2047229E-4
HIC1	EMILIN1	5.73752851E-4
NKX6-1	USP54	3.52127823E-2
PGR	PPP1CB	5.78452806E-3
ZEB1	SMC3	1.36889346E-4
SP8	KIF5B	7.84920552E-4
IRF3	MLPH	1.25303704E-3
NR4A2	EOMES	1.57728686E-2
NFIB	CD300LF	8.05467109E-4
RUNX	ITGA5	2.53775557E-2
DMRT1	COL28A1	2.26166996E-2
PRDM1	PPP1R1C	2.61655513E-3
SOX10	NRG2	6.3486154E-4
SPIC	WDR60	5.4528682E-3
MEIS1	OXER1	9.43497411E-4
RARA	NDUFS2	3.53172678E-4
AP3	TAF13	2.42816851E-3
NR2F1	PPP3R1	6.29530089E-4
BATF3	RSBN1L	1.38461367E-3
HSF1	NDUFA10	3.94786314E-3
THRA	POLN	6.97321432E-4
SOX4	CFLAR	9.97635273E-3
GSX1	EFEMP2	9.28926112E-4
SPI1	FN3K	1.0866102E-4
ZIC1	FADS1	8.59800386E-3
MNX1	NME1-NME2	6.13349406E-3
STAT3	FBXO18	1.40097751E-3
IRF1	GINS1	1.27981662E-2
WT1	IDS	5.09426057E-3
EWSR1	ANXA2	9.34281495E-3
PRDM4	UBR7	2.43732394E-3
PRRX1	BAALC	3.11520069E-3
FEV	RGS3	1.66703058E-1
SOX9	ITGB4	9.16922413E-3
SOX21	KIF15	1.3778085E-4
SP3	SGSM3	1.94259932E-3
ELK1	ZNF563	1.18316448E-3
RFX4	ZNF76	5.4781207E-2
LHX3	TAC1	9.1158428E-2
TP53	ELP5	1.57193018E-4
WT1	SMC1A	1.21258169E-3
FOXA	GDI2	5.3713773E-4
MAF	ARID5B	4.94023888E-2
AP1	C10orf54	6.49977365E-2
GATA3	GALNT16	2.92373186E-3
ELF3	KDM7A	6.13833823E-4
KLF14	CHMP6	1.35506246E-3
SP1	ABL1	1.12746738E-3
EBF1	USP20	1.32768032E-3
ERG	SERPINA5	1.10519099E-1
RARG	FAM211A	4.45003488E-3
ZNF35	DUSP1	6.06087102E-3
ZBTB7A	TNFRSF1B	6.82495512E-3
ZNF281	SHANK3	3.57945357E-2
EWSR1	KRT7	7.00687902E-4
FEV	ACP2	6.38973601E-2
SOX8	TMX1	8.96241946E-4
FLI1	HERPUD1	1.72019727E-4
SOX11	USP39	4.36394419E-3
TFAP2C	PWP1	8.65896166E-3
HNF4	TRIM2	2.39072257E-2
NFY	MYOCD	1.14152938E-1
ZIC4	CAPNS1	4.18934733E-2
SP1	SH3BGRL	8.76487601E-2
PPARG	TAF1C	8.30171732E-3
JDP2	MDM2	9.78706307E-3
SP1	APLNR	1.42982419E-1
AHR	PUSL1	2.34788775E-4
ALX4	UBA52	1.05969022E-4
BACH1	PARVB	8.02874512E-4
MZF1	KDM7A	1.25182041E-2
PRRX2	C6orf141	1.33706294E-2
RFX5	POLR2E	3.10859152E-3
FOXG1	SF3A3	7.91365427E-3
RUNX1	NIPSNAP3A	9.32227635E-4
TGIF2	KANK1	1.74574058E-2
ZNF423	DMWD	1.33514259E-3
SOX12	AIG1	1.5189787E-3
HIC1	NFYA	5.65217946E-3
SHOX2	JAKMIP2	3.74512524E-4
ELF5	LIPE	1.6250675E-2
HNF4A	HIST1H2AE	2.93501032E-4
BHLHE41	C9orf116	1.18734859E-3
RARG	FAM3C	3.80689135E-3
KLF16	NUDT4	1.18468038E-3
PAX4	MKLN1	8.87315339E-4
SOX9	IL18RAP	1.15216445E-2
HOXC8	JSRP1	1.19436701E-3
EGR	NFYA	1.3711396E-3
EHF	CHFR	4.26256062E-2
FOXQ1	ZC3H11A	1.7610494E-2
KLF14	DOCK9	6.82624114E-2
CREB3L2	CALML6	9.02887974E-3
IKZF3	DNAJC21	1.52156406E-4
FOXO4	IFNAR2	1.01995513E-3
HIC1	SIRPB2	1.43514288E-3
EP300	TLR6	1.04465062E-3
NR2F1	RBX1	4.24452186E-4
TEAD3	CDK11A	7.09125506E-4
ZNF35	GPR55	4.69342593E-4
EP300	IRAK3	3.38265822E-4
SOX9	NUP214	3.15816036E-3
ZFX	PCYOX1	1.31126869E-3
KLF16	PLD6	1.19946446E-2
RBPJ	C1orf52	2.47542469E-4
BHLHE40	RAB3IL1	1.10409127E-2
EVX1	ASTN2	1.43125273E-3
NR2E1	APOBEC3C	1.34265387E-2
SOX7	PDE5A	1.8324451E-3
INSM1	GCHFR	1.22296697E-3
NFE2L1	ZSWIM4	3.6810413E-3
SP4	B3GNT9	9.26788728E-3
DLX5	PXK	3.17818239E-3
HOXB9	UBTF	2.22702892E-2
E2F4	TWISTNB	6.67108302E-2
USF	EIF4E	3.35129715E-2
TCF7	PRPF18	2.84374574E-4
FOXO3	GPR143	4.45107663E-4
SPI1	NUP155	4.74747908E-2
HOXC11	SLC4A2	1.22582014E-3
NHLH1	CIB2	5.08677089E-3
FOXJ1	COPZ1	2.46678828E-3
IRF1	SEPT8	1.49213745E-4
ESRRA	HLA-DMB	1.1942136E-3
ELK3	CPT2	7.76159676E-2
RARG	ATP2A1	1.11381608E-2
ZNF423	PXMP2	1.31997739E-4
ELF3	VPS37C	3.68013366E-2
SPIC	AIF1	4.6884023E-3
BPTF	ZNF813	9.35364666E-3
TFAP4	WDHD1	4.70212314E-4
HF1H3B	FCHO1	2.79925826E-3
HOXC13	ARSK	2.50894843E-4
IRF1	MPP2	3.97394941E-4
CREB1	LTV1	5.35134532E-2
ZNF740	OAZ1	1.18098247E-4
HOMEZ	ZNF706	8.17340322E-3
TBP	FOSB	1.94547565E-2
EGR	HDGFRP3	2.95038212E-2
SOX14	SLC6A15	4.94944774E-3
TFE	FERMT3	9.21945408E-3
AP1	C11orf80	2.00771214E-3
CEBPA	UQCR10	9.15850383E-5
MZF1	C6orf136	2.90150407E-3
SOX30	PGM2L1	6.38094387E-4
CDX2	SH3GL1	1.50307084E-3
CACBP	C19orf55	1.24991642E-2
PLAGL1	ASNA1	9.0264463E-5
FOXO3	CTDSP1	3.45374832E-3
PPARG	HIST1H3G	4.23046223E-4
HIF1A	CLIC1	8.38578089E-3
MAFK	TMEM147	1.03408537E-3
BARX2	SULT1B1	9.4207627E-3
STAT3	OPHN1	8.54171454E-3
CEBPB	MGAT3	1.07737728E-3
NKX3-2	MYL6B	5.21884492E-3
PPARA	SMYD5	3.55248054E-2
MEIS2	CASC10	8.96288479E-3
KLF7	SLAMF1	3.29379689E-3
NKX3-1	TMEM189-UBE2V1	4.79880419E-4
RUNX	BDKRB2	1.92421978E-2
LMO2	NFYA	3.48427464E-3
ELF1	C1orf52	1.38363203E-2
ZIC1	MAFB	2.31240856E-2
NKX6-1	BET1L	1.13094689E-3
TFEB	TMEM238	2.06579432E-4
NR2E1	TTC39B	5.72750837E-2
RUNX	TNFSF12-TNFSF13	1.13115454E-3
ELF4	HNRNPD	7.27551067E-2
PKNOX1	PLCG2	1.45819692E-3
TCF21	TMOD2	2.13542351E-3
E2F8	HIST1H4I	4.24599882E-3
ETV2	PLCD3	9.97950324E-3
ZNF350	RPH3AL	6.8734001E-2
LHX3	MAGEF1	5.81352225E-3
SP4	ERCC4	1.12766705E-3
ETV1	SEC14L1	7.20842579E-2
KLF16	FAM109A	6.39802989E-2
GFI1	SULT1A1	8.22858782E-3
SOX15	CSNK1G2	4.652568E-4
PRRX2	ZNF770	1.64129857E-3
EGR2	LRRC15	2.50956954E-3
IRF8	FAM175B	8.34060398E-3
ELF5	RPS6KA2	3.15602342E-4
MYOD1	EIF4A1	1.18414107E-3
PITX3	B3GAT3	1.21286174E-2
RFX3	KIAA1549	1.64102862E-2
RUNX2	GPANK1	9.04727374E-3
EWSR1	CASP9	1.04008624E-4
EN1	SCHIP1	8.39415074E-2
RXRA	CEP170	9.37544012E-3
HOXC12	RBM22	1.38060224E-2
GTF2I	SLC22A16	2.39800471E-2
SOX10	ATXN7L3	1.30368088E-4
FOXJ2	PNMA2	1.00845417E-3
MEIS2	TMEM55A	3.20280643E-2
TP53	POLR2E	7.56968165E-4
HF1H3B	EFTUD1	9.15428096E-3
FOXI1	FOXP2	4.28077669E-2
EGR	SLC16A3	1.80498768E-2
EBF1	SPAG9	1.89592858E-2
HSF1	TSC22D2	3.82914257E-2
XBP1	BCL2L1	3.22471747E-3
GABP	LEPROTL1	6.06107296E-2
MAF	PNMAL1	4.98206018E-4
MAX	TTLL12	9.91383152E-5
EGR	TOX	2.42715708E-2
RHOXF1	MKX	5.60767218E-2
SP8	CDKL3	8.81237575E-3
SOX8	C14orf93	6.62465973E-3
FOXC1	SLC25A37	6.25226916E-4
EWSR1	SDHC	2.88432161E-4
MZF1	TLE6	2.25371452E-4
SMAD3	AHNAK	1.15825632E-2
RUNX2	NR1H3	1.44942417E-2
ZIC3	RYR1	1.15609546E-3
SPI1	CD226	4.52905312E-2
ITGB2	APOLD1	4.91753608E-3
ARNT	MUSK	3.28877184E-2
RXRA	CRIM1	2.62203202E-3
NR2C2	VAMP8	1.2645788E-3
SNAI2	CBS	2.5242846E-4
USF	SYCE1	2.69699813E-2
PAX4	SETBP1	2.35226068E-2
HES5	APPBP2	1.41718029E-3
NFE2L2	MAN2B1	6.68645847E-5
POU2F2	FJX1	9.59518411E-3
NR2E1	ENSA	4.93450579E-3
POU2F1	AGO2	4.47534596E-3
RARG	TMX1	2.31827917E-2
DUX4	C17orf96	1.34431795E-2
NKX1-1	SLFN11	8.86529063E-3
AP1	MAPK1IP1L	1.24148384E-2
NFKB	MRPS18A	1.70469767E-4
ZNF589	FYN	1.26714999E-2
OBOX3	FIBP	7.94105144E-5
RARG	BRMS1	3.7479213E-4
CACBP	EPS8L2	1.05551915E-2
TBX19	CCNF	6.98228202E-4
SP4	CRYZL1	6.96879089E-2
ATF3	UBN1	6.07506688E-2
MTF1	ZFAND2A	1.63505666E-4
STAT5A	CPSF7	5.19445449E-2
PTF1A	FGF1	1.07124315E-3
FOXO3	COMP	1.97395807E-2
CACBP	KDM8	2.7009015E-3
DMBX1	PTCD3	1.52460988E-3
RARB	MYADM	7.19667367E-4
ZNF35	PCDHB2	1.02320948E-2
HOXC8	LPAR4	3.42384888E-2
MYOD1	KIAA0195	1.36513256E-3
BRCA1	PDE3A	6.11500888E-4
TCF7L2	C11orf1	3.23614148E-2
ID4	PTPN5	1.33326957E-4
TBX1	AP1M1	9.59362568E-4
UNCX	NDUFAF7	2.27825929E-3
TFAP2A	FOXN3	3.98916848E-2
TFAP4	RPA1	1.12360969E-2
NFAT	SLC27A3	6.73068463E-4
HIC1	ENKD1	3.43195742E-3
SMAD4	PRKX	1.34773475E-2
ELF5	KCNMB1	1.13452446E-1
IRF8	TAF6	1.91938499E-4
PAX8	GAMT	4.53675029E-4
FEV	TMIGD2	2.37740936E-3
SPI1	LTB	2.1832114E-3
MEF2D	CAPZB	1.77351304E-3
NR2F1	PLEKHA4	2.05299257E-3
PAX	TTLL5	2.18486841E-3
ARNT	POLE4	3.60343274E-3
GATA3	C8orf4	4.51222309E-2
NKX2-3	TPRN	1.34079391E-3
ZEB1	SERHL2	4.35845997E-4
ESRRG	C14orf1	1.75110572E-3
PRDM4	CBX5	2.48335609E-3
ZNF35	BHLHE40	4.19267007E-4
VSX1	ACTR3C	1.33027138E-3
PPARG	HAPLN3	1.53291322E-3
SP1	MAPRE2	4.98558717E-2
RFX5	SMCO1	1.33935413E-3
FOXD1	BYSL	5.59053567E-3
ZNF740	PRR3	1.58234511E-3
FLI1	IGLL5	4.74601411E-3
CEBPD	LIMS1	3.39342194E-2
RBPJ	CD3D	5.3583149E-4
ZNF35	DSP	4.1466708E-3
TCF3	GLIS3	8.32440035E-2
NRF1	ACSL6	7.55746415E-4
SPZ1	APOC2	1.04240829E-2
SOX10	MRPS12	3.22017759E-4
PGR	ACAN	3.91675816E-4
RARB	IQCH	3.56509771E-3
PATZ1	CIRBP	6.1625082E-3
MYC	PLXNC1	7.53154491E-4
YY2	GABPA	1.00257112E-1
SPZ1	ATM	6.75879564E-3
VDR	PPP2R1B	1.00230201E-2
ZNF524	S100A1	6.42967196E-3
NFIB	TMEM189	5.03928325E-3
HOXC11	P4HTM	1.99533192E-3
RARA	KCNA3	7.68140393E-3
AP1	SEMA6C	9.50056093E-3
PPARG	NSUN5	6.9627748E-4
HOXD3	GM2A	1.99735335E-3
SP3	SMCO1	1.0045156E-3
AP1	SIRPG	5.60377616E-3
EGR	LACC1	2.75336033E-2
TEF	FAM229B	2.08200962E-3
ZSCAN4	TGIF1	9.93438365E-3
REL	ZNF300	4.85827219E-3
MAFK	NOTCH2NL	1.06449501E-3
CDX	TSHZ1	1.44980237E-3
BHLHE40	CUTA	4.23329277E-2
POU3F4	MID1IP1	5.77176781E-2
FOXA	NXT1	9.25505282E-4
NFKB2	MTX1	5.89783464E-3
HOXD11	AMIGO3	3.31188193E-4
GATA	NR2F1	6.79009346E-2
LHX9	EEF1A1	1.31703323E-3
E2F3	CCNT2	3.72227096E-2
PGR	SH3BP5	9.61328986E-3
HF1H3B	COX17	8.59309375E-4
RUNX2	KIAA1217	3.87256431E-2
ESR2	HOGA1	3.03170884E-3
HF1H3B	HSPA12B	8.48147354E-2
ZNF628	UBXN1	7.46202532E-3
MYF6	NOL11	1.14424795E-2
LHX3	PARP4	1.68943476E-2
TFAP2A	PPP1R18	6.42427972E-3
ASCL2	PDE7A	4.27301222E-1
HINFP	FBXO46	2.3164972E-4
TBP	PDGFB	6.09045659E-4
ESRRA	NDUFB5	5.77718631E-2
HOXD10	FAM168B	7.78866834E-3
ELF4	EIF6	5.61470435E-2
PAX	TTC39C	8.27289821E-3
TEAD3	TCF12	7.7733702E-3
FOXC1	EHD2	7.30502809E-3
ATF7	PDE8A	2.31131497E-2
SP4	PIGX	5.89424743E-2
SP4	GLB1L	1.11762789E-1
IKZF3	APRT	1.49451903E-3
ZNF740	PCDHGB7	4.15492366E-3
MEF2B	ECD	6.08729903E-3
PHOX2B	POLR3GL	8.1930716E-4
PAX5	FAU	4.3102498E-4
FOXA2	LAMA5	1.22735539E-3
PAX5	COMT	5.04690683E-4
EBOX	DEXI	5.15953473E-3
TGIF2	FAM134B	6.88754046E-2
ZNF350	SDR42E1	2.88102851E-3
TFAP2C	WDR47	9.19001976E-3
POU6F2	DCAF8	1.76276417E-3
BACH2	GNG5	2.03628887E-2
EGR	ADPRHL1	2.92376384E-4
TFAP4	ZFAND5	2.29095075E-3
POU2F3	GBP4	2.74056502E-3
NFKB	STOM	1.5308377E-3
SP3	CCAR2	6.82977148E-3
TFAP2	CEP68	1.03111635E-2
YY1	BCKDK	1.3304184E-4
PTF1A	CHIC2	9.82446581E-4
VDR	NLRC5	9.65608465E-3
SIX4	RNF125	7.69098196E-4
NKX2-2	ATP6V1C1	4.88633918E-4
FOXD2	TRIM7	1.67478582E-3
FLI1	TBXA2R	4.16176724E-3
MAFB	KDM2B	1.30848115E-2
NFIB	CDKL2	3.33801161E-2
BACH1	ERH	1.36600271E-3
XBP1	SLC37A3	2.36185453E-3
RHOXF1	LSM1	9.89464039E-4
SP4	CARD10	3.21005268E-2
STAT	SRPK1	2.80281483E-3
SP3	CCNG2	6.27241789E-2
OBOX1	GPR171	8.01609928E-2
TFAP2B	CCSAP	3.7587874E-3
TBX5	RPL26	2.15449667E-3
SP1	RNF126	4.88610653E-2
CDX1	UBXN6	9.19979334E-4
POU3F1	CYP39A1	2.21405899E-2
RBPJ	SCAMP1	3.33993711E-3
NR2C2	TMEM259	5.74777491E-5
ETS1	RPLP1	1.91704893E-3
ZNF281	RAB37	6.55146325E-4
MAFK	WDR91	2.22908362E-2
MNT	RPS28	1.7011514E-2
CDX	DDX39A	2.60776343E-4
TCF3	PRKCB	8.34047414E-2
FOXO3	DIRAS2	2.20375874E-4
ZNF143	PDE4A	5.18487688E-4
FOXO3	FAM212B	4.89852069E-3
MTF1	KCNB1	9.81744379E-4
TFAP2	CIAO1	7.42107536E-3
IKZF2	DEDD	1.285315E-3
IKZF2	FAM105A	9.26392597E-5
PAX4	NDUFC2-KCTD14	4.40245172E-4
TFCP2	NDEL1	9.35561589E-3
PAX2	FBXL8	8.01479039E-5
HEY2	ARMC6	6.70127569E-4
MYEF2	BCL7C	3.53203809E-4
IRF8	ARFGAP3	2.41798616E-4
RFX2	CRTC1	2.64880993E-2
SOX10	ZNF239	2.06922944E-3
NR4A2	AGBL3	5.8262607E-3
TFE	ACSL6	2.22626822E-4
HSFY2	FIGNL1	4.26535896E-3
E2F1	CBR4	8.35836821E-3
LEF1	EIF3D	3.71297241E-4
FOXA	INIP	2.1301263E-3
FOXJ2	PPP1R10	3.92057025E-4
HOXD3	AKT3	1.18499409E-2
EGR	MXD4	1.42624599E-3
FOXD1	MTHFS	3.59652762E-3
ZNF219	C19orf54	6.19411433E-4
TAL1	GRIA1	4.15229963E-2
FOXO3	RARG	1.70745968E-2
IRF9	CDC6	4.83239725E-3
IRX4	SHE	6.98875932E-3
PAX4	ISY1-RAB43	6.09930568E-3
ETV6	METTL16	1.12530223E-3
EGR1	BCKDK	2.2212159E-3
HMX2	CD226	2.08691911E-3
STAT6	CALD1	2.83966548E-3
NRF1	TMEM206	2.50023557E-2
CREB3L2	AARSD1	7.17399465E-5
CTCF	CYP2A6	1.00433581E-2
GATA1	GANC	5.85961475E-4
SOX1	WDR48	1.2695363E-3
FOXF2	COL5A2	3.50232833E-2
FOXJ2	DENND2D	4.027848E-3
MEIS3	TMEM194A	2.11276266E-3
RREB1	TEX264	1.04754791E-2
FLI1	COL5A1	8.7035177E-3
YY2	ARFGEF1	8.73479975E-2
SOX1	SRP9	1.91067896E-3
NR2F1	HLA-DMA	5.85934014E-4
AR	HIST1H2BI	3.68396707E-4
GCM2	ZFYVE27	2.91018952E-3
SP4	NCKAP5L	2.99573645E-3
SOX15	LHFP	1.23415052E-2
TCF7	PAFAH1B3	1.53693769E-3
ATF1	TMEM176A	2.65778446E-3
KLF16	APMAP	3.23223164E-2
PRDM1	SEPT7	2.38702282E-4
FOXO4	VPS53	8.56528932E-3
CREB3	PLEKHA2	7.87244564E-3
EP300	MATK	1.66707421E-2
SOX7	IGJ	1.49350649E-2
TFCP2L1	ETV2	1.1075213E-3
GTF2I	FAM124B	2.11833111E-2
SOX4	TMEM127	5.70286793E-4
HOXB13	KTN1	1.50918635E-2
FLI1	LPCAT1	2.43353496E-2
HOXD12	PROCR	3.04195869E-2
PRDM1	CCT8	5.35823553E-4
AHR	PIGX	5.81556908E-3
OBOX3	DMAP1	7.96802655E-3
SOX21	RNF43	3.76291282E-4
SP1	TULP3	7.23067894E-2
AHR	GTPBP1	7.99902267E-3
MAX	KIF13A	8.48116273E-3
BPTF	SART3	9.35071341E-4
ZSCAN26	VAMP2	3.04028271E-3
HOXA1	ANP32A	1.84804091E-2
ETS	PGS1	5.15913587E-2
IRF	VAMP8	3.33752048E-3
SP8	RANBP17	2.90003748E-2
TBX1	TIMM13	4.06394743E-4
MAFK	ARNT2	1.69015814E-3
OTX2	CCR1	4.56311656E-3
ATF1	FBXO40	1.62585598E-3
PDX1	DDX39A	2.60776343E-4
KLF7	NT5C	1.04984085E-3
SP3	MINK1	1.76744942E-2
ZNF281	MDM2	6.96594835E-3
HMGA1	DRAXIN	1.19686414E-4
HINFP	CYB5D2	5.08700382E-3
NFY	SDF2L1	6.41505052E-2
YY1	C9orf9	6.32421553E-4
HINFP	MCU	1.41882951E-4
DLX6	NR1H2	3.52721713E-3
ZBTB6	SUPT5H	9.63731704E-3
PAX4	APH1B	2.70842535E-3
MEOX2	TNFSF10	1.43915766E-3
ESRRG	POLH	1.01659032E-3
CACD	PDE4C	1.8786772E-3
SOX2	HOXC10	2.09757277E-4
IRF3	RPS27L	8.56164384E-4
ESR1	SCGB1D2	6.03391252E-4
PTF1A	TRIM14	8.8404692E-3
TBP	MAPK11	1.56172354E-4
TFAP2	APOBEC2	2.79714483E-2
NFAT	NDUFS2	7.88748332E-5
NFIA	C15orf62	1.56923077E-2
TBX2	RAD23A	3.27091102E-3
HMX2	DENND5A	1.10714924E-3
NR1H4	ECH1	5.19608658E-4
SP1	HSPA13	3.95563096E-2
ALX3	NFKBIL1	2.63287798E-3
IRF1	CA4	9.1795356E-4
FOXA2	STOX1	1.02889321E-3
TCF12	PRKCQ	4.84838328E-4
TBR1	ARSG	1.20394789E-3
ELF3	KCTD17	1.3386982E-3
ESR1	CCDC124	1.6828719E-3
NFY	COA3	2.67657993E-2
ETS1	FXN	8.53713669E-3
HOXC12	CLPP	8.7070742E-4
NKX2-5	C1orf95	3.47128006E-3
TFAP2	CHAD	2.99770763E-2
ETV3	APMAP	7.45012858E-3
SP4	YRDC	4.74055469E-2
YY1	NELFE	2.20790545E-4
EGR1	CYHR1	2.48855373E-2
ZNF410	TCF7L1	2.27104529E-4
AIRE	CD14	1.43544957E-3
TCF3	C17orf58	1.95234071E-4
PAX4	LEMD2	4.01967463E-4
PRRX1	HSPB3	9.91096962E-2
KLF12	CAP1	7.68983307E-2
CACD	PAQR6	1.47387035E-3
ERF	SPG11	6.75242702E-2
ZIC3	SYF2	9.24514547E-3
RFX2	EFCAB11	2.68797257E-3
PAX8	CCL20	1.71964206E-4
OBOX3	DNAJB4	2.32699885E-3
VSX1	CCDC120	2.35883663E-3
HESX1	NSRP1	4.02863712E-4
ETV6	ZCCHC7	8.76149536E-2
NKX1-2	C10orf118	7.50932236E-3
GLI2	C5orf24	8.34696271E-3
ELF1	ENTPD6	6.69911669E-3
GTF2I	CAPS	5.14582383E-4
PAX2	STK10	2.14611466E-3
ARNT	C18orf25	2.8111716E-4
NKX6-2	TRMT6	2.42995327E-4
SOX10	ALDH6A1	3.83817263E-2
TCF4	GPR183	8.6941238E-4
NR2E1	SLC11A1	1.27205127E-2
FOXA1	TUBB3	2.2126642E-3
ZNF35	HAUS1	6.47590682E-3
FEV	CCDC138	1.40837505E-3
SOX14	BZRAP1	7.49572451E-4
NR2E1	FREM1	1.92342453E-1
NEUROD2	USP19	2.80101441E-3
KLF12	ILVBL	5.65601334E-2
RARG	AGAP2	2.38113537E-2
MAF	PRPF6	9.45679141E-3
POU6F1	CXCL1	3.69142713E-4
ELF5	HLA-DPB1	2.161571E-3
DMRT3	GYPC	6.73164309E-3
NRF1	RAD18	6.0156491E-2
GBX1	IGSF8	2.70096839E-3
IRF2	OSMR	4.93736187E-4
NFIC	PPCDC	2.21571818E-2
ZNF143	RPL31	3.15218425E-2
FLI1	HEXIM2	1.18799379E-2
ETS1	SHANK3	3.86167776E-2
MEIS2	MYO1D	1.00086188E-2
PKNOX2	NFAT5	5.45149573E-4
ZBTB33	PRLR	8.31108895E-3
NFIA	KHK	2.66909426E-3
LMO2	CHRNE	4.25925926E-2
HF1H3B	SPHK1	2.12989355E-3
FOXD3	ADCK2	1.91812645E-3
FOXO3	UPF1	9.87406863E-4
MAFK	GRAMD3	6.01428832E-4
ZSCAN16	ATG2B	1.69927027E-3
KLF12	SPATA2L	4.89764504E-2
ETS	PLCG2	1.45374509E-3
EGR1	SEMA3C	3.0711153E-2
AR	SLC9A1	1.21057896E-4
IRX6	ENPP5	3.90380848E-4
POU3F3	ABHD5	4.26252017E-2
ETV5	CRIPT	7.50093997E-2
ELF3	MANBAL	3.11003556E-2
FOXL1	RUVBL2	1.6677693E-2
HIF1A	HIST1H2AK	1.20002506E-3
COMP1	TSPAN32	1.93959959E-4
OTP	TLR8	2.20702339E-2
SIX3	CAPNS1	6.28858933E-3
AP1	SETD7	2.04078314E-4
FOXJ1	LOH12CR1	3.27965161E-4
KLF16	HSDL2	8.04972494E-2
HNF1	PARD6A	1.94324619E-3
ZNF219	ACBD3	1.7448576E-3
SP4	CORO7-PAM16	8.31660096E-2
GABPA	USP19	8.2547805E-2
USF	WRAP73	2.8952183E-3
CEBP	MRPL38	8.40394145E-5
MZF1	LEF1	7.10775649E-3
ZNF740	MLEC	6.86061693E-4
ZBTB7C	CNOT6	7.95277829E-3
HOXC10	FOXO1	1.64861409E-2
ELF5	MRPL4	8.276797E-3
RXRG	ARHGAP8	4.28101066E-3
PKNOX2	LONP1	4.57542424E-4
KLF16	ZNF610	9.45741006E-3
TBX21	NCKAP1L	3.51075974E-3
FOXO1	TMEM117	4.05165865E-3
SP1	IGFBP2	6.00483847E-2
NR2F1	ARHGAP21	5.77500386E-2
PAX4	PPP1R1A	3.76630698E-3
PLAG1	PLEKHG1	6.53402177E-3
SPZ1	C11orf57	7.20641684E-3
SOX21	ANKRD16	1.05010599E-4
SMAD3	CHURC1	8.43464093E-3
MYOD1	RBPJ	4.58523953E-2
SOX2	LGI1	1.08621284E-4
MGA	TMEM181	7.37880617E-4
HOXB3	TGIF1	1.25506385E-3
PPARA	ARPC2	8.37995155E-4
HLF	ZFYVE20	6.94298744E-4
GLIS2	U2AF1	1.08138643E-4
IRF1	HIST1H2BO	4.7474692E-3
FOXF1	SLA	8.94786597E-3
HOXA5	ARHGEF7	2.67386091E-2
ETS	TNFRSF13C	6.15732786E-4
FOXD3	HIC1	3.34361179E-3
EHF	RSL1D1	5.1673142E-2
PPARA	ABCG1	2.10219404E-3
NFAT	NID2	1.23126786E-3
FOXO3	ZNF880	8.54264358E-3
CCDC6	SLAMF6	2.60489192E-3
POU2F1	CHGB	6.62145918E-5
DPRX	LONP1	4.76323932E-4
SP1	MAOA	9.90620444E-2
ELK1	MCAT	7.86285705E-4
CTCF	NDUFA11	1.45038351E-2
ETS1	ZDBF2	1.37764631E-2
MYEF2	INADL	1.74971472E-2
ESR1	ACP2	3.65303628E-3
GABP	ZNF321P	3.43587997E-2
NR3C1	TMEM167A	8.32580202E-3
PKNOX1	HAMP	4.14652937E-2
SPI1	RAI14	3.19048061E-3
PITX3	TRIM26	8.26104178E-3
RUNX2	MAST4	1.20371041E-2
ZNF75A	FAM174A	3.11596039E-3
NFIL3	MEI1	8.13533879E-4
NOTO	ZFPL1	2.65949056E-4
NR3C1	ADORA3	3.69727992E-2
NHLH1	TATDN3	1.48233685E-2
WT1	UBE2Z	4.2831763E-4
CRX	RRP1	9.21026734E-3
ZNF589	KRT14	1.92070918E-3
FOXJ2	RRBP1	8.41306456E-4
RXRA	NDUFB2	3.45536943E-4
FOXC2	MPHOSPH6	2.00450738E-4
MEIS2	MRPL15	2.92378398E-3
HNF1A	RAE1	2.98505583E-3
FOXP1	CD6	1.71148797E-3
HDX	CP	4.51216072E-3
USF	TEAD3	8.1276824E-4
NRF1	RTCB	7.03327472E-2
TFAP2A	IL6R	3.99998351E-2
ELK1	IPO4	5.86605041E-2
TFAP2A	FXYD5	9.6493682E-3
KLF14	ASAP3	1.16274418E-2
FOXA2	BFSP1	6.82401124E-3
BHLHE40	TAF9	9.07305216E-3
KLF14	KHDRBS1	4.3464211E-2
NFKB	TRAF3	1.69682595E-2
GATA3	IFI35	2.38079831E-4
PAX1	APBA1	1.70831768E-4
PLAGL1	OTUD5	5.28562696E-3
NFE2	HLA-A	4.13607364E-3
NOBOX	MNT	2.23275919E-2
IRF3	RAB20	2.33258607E-2
SPI1	KRIT1	2.22298994E-4
HIC1	CHD5	2.50911459E-3
SOX8	CYSTM1	2.24645402E-3
ATF3	VAMP2	1.70738084E-3
SP1	GTF2F1	2.62950995E-2
TAL1	C5orf54	4.82276344E-4
CACBP	RNF44	1.18204525E-4
YY1	STK40	3.64175039E-2
WT1	UNC13B	9.95099887E-3
NFIC	DOK3	2.39130435E-2
TFAP2A	COQ5	9.77231011E-4
ZNF219	TSPAN13	4.01901269E-2
ZBTB14	JAK2	3.95257339E-2
TBX1	MYLK	5.47912803E-3
SPIB	VAV2	2.45861079E-4
NFE2L2	FAM98C	1.92513332E-4
SOX	CNOT2	4.69934509E-4
CDX1	SLC25A12	2.70042541E-2
KLF13	NFE2L3	4.09809264E-3
KLF13	SENP8	2.20097748E-2
TAL1	COTL1	4.51114985E-4
NKX2-2	UBE2E1	2.41528159E-2
NKX1-1	KIF18B	6.73648732E-4
CACBP	STX16	4.26165747E-4
POU5F1	GPRC5A	7.28064742E-4
TOPORS	ATP2C2	1.42095725E-4
TP53	TCFL5	3.59368387E-4
USF	YIF1B	2.01313103E-4
ZNF281	HN1	2.33690361E-2
XBP1	C19orf43	3.34672936E-4
OBOX1	HIST1H3C	1.78720948E-3
SP3	IK	1.35919923E-3
NFE2L1	GPR20	1.41383072E-2
USF	FN3KRP	1.74167449E-4
TAL1	MFI2	1.28711242E-2
NFIC	CLHC1	1.9479586E-2
PAX8	HSF2BP	2.28971959E-5
PPARA	C1orf74	9.20743742E-4
FOXO3	EMP2	7.21424452E-4
NFKB1	FMOD	1.16377708E-2
PLAGL1	PFDN2	8.43631574E-5
DLX4	ITGAD	4.77453581E-2
MAF	EGLN2	8.11169911E-4
PPARA	ARID3B	1.3957408E-3
HOXD12	CCNF	6.98228202E-4
SOX13	RSRC1	9.49597497E-3
SOX21	MSTN	7.5261324E-2
FOXO3	EIF3L	2.10637476E-3
POU2F1	NFAT5	7.82851867E-5
NFKB	SMIM11	5.44176789E-4
IRF4	WDR45B	2.64868954E-4
HOXA10	APITD1	6.4186145E-3
EOMES	ASB16	3.66457993E-4
ETV3	LSR	1.04471747E-1
ZNF524	KIR3DX1	2.61941448E-2
SP4	OSBPL5	1.15985602E-3
KLF12	NOP56	4.43124621E-2
RXRA	C3orf55	1.32385238E-2
PAX2	RASA3	4.55627653E-3
SOX8	ZNF280C	7.90967566E-3
MSX1	JUP	2.40188315E-4
ZFX	NACC1	4.08954644E-3
SP1	BPTF	2.21022693E-4
FEV	WARS	1.95513222E-2
KLF4	CALCOCO1	7.44683132E-2
TP53	C22orf26	4.26420101E-3
KLF16	HIST1H1C	1.76951073E-4
HIC1	ZNF513	2.85139105E-3
HIC1	HSF2BP	1.05311071E-4
RUNX2	FRMD8	6.0457541E-4
MYF6	SEMA4B	8.54410852E-4
REST	CAMK2A	2.22459941E-4
ELK3	ZNF551	5.34117216E-2
SPIC	TIMP4	1.67820724E-2
HF1H3B	TIMM50	6.43706053E-3
TFEB	POLR1C	3.42528249E-3
SOX21	ATG9A	4.48690407E-4
KLF14	MAD1L1	2.77373951E-3
MYC	GABARAP	1.47585089E-3
HF1H3B	BCAP29	3.67483056E-2
BACH2	ADAMTSL5	1.27770297E-3
TEAD1	MAPK8IP2	1.29034803E-4
EGR	SLC37A4	1.86881553E-2
NR2F1	C19orf55	1.75958675E-4
NR2F1	SAP30BP	5.98068072E-3
ELK1	C21orf67	2.97046644E-3
CPEB1	CSE1L	4.12132638E-4
ZNF524	PANK4	1.96252335E-2
NR4A2	ASB6	7.40029186E-4
IRF	MYL6B	2.60942246E-2
TFAP2A	KLHL26	2.26071427E-3
ZNF691	NAA20	5.39383958E-4
HF1H3B	SAC3D1	2.60565593E-4
PAX6	AGTRAP	1.54242781E-3
TBP	STX10	2.03933795E-4
BCL6B	C1orf101	1.90318173E-2
GFI1	DCTPP1	3.31689543E-3
NFE2L1	MT1E	3.36494163E-3
HOXA9	F10	5.83724836E-4
MYEF2	KLHDC7A	2.91935495E-3
E2F7	MYCN	9.64801384E-3
BBX	PAN3	5.41926954E-4
SP4	ANKRD12	7.54218882E-2
TFCP2L1	RNASEL	1.23344705E-3
NFE2L2	METRNL	1.93439467E-3
NR5A2	CLEC2B	4.58407006E-3
SP1	MTA2	9.21242371E-2
MYC	ENTHD2	5.89819291E-4
RXRA	FKBP2	5.21618702E-2
OBOX3	SH3D21	2.64195588E-3
SRY	ADH4	5.01010102E-2
ARNT	TMEM63B	6.93245242E-3
CTCF	LGI4	1.889582E-1
MYEF2	SNX4	8.23411455E-3
BRCA1	ZNF720	3.53778072E-4
EGR3	TIPARP	3.31170003E-2
SOX7	GLTSCR2	3.31678983E-4
ZNF281	PTCHD1	1.54320988E-2
POU2F2	LAMTOR3	3.20340556E-3
FLI1	ITPKC	1.54440507E-3
FOXJ2	AMDHD1	3.25335526E-4
MAX	JUN	6.18592832E-3
RARG	DLGAP5	1.26743609E-3
ZBTB18	ADAMTS6	2.5421504E-2
RBPJ	TEX9	6.5738739E-3
CREB1	DAP3	4.22084961E-3
HOXA3	UNC45B	3.07798133E-3
TCF12	SREBF2	2.64442715E-3
ELK1	PARVA	2.85373372E-2
ZIC3	CES3	2.43702784E-4
HOXA9	GAS2L3	7.25506073E-3
HOXD11	RARRES3	1.03200961E-2
RBPJ	EDEM1	1.88118718E-4
ETV6	EIF2S3	7.46786569E-2
NFY	ZNF324	5.31319689E-2
BATF3	MAP1B	7.69591233E-2
AR	ARHGEF25	1.68138155E-4
SPZ1	MAPK11	1.91555561E-4
IRF	PRR18	5.92672593E-4
RUNX2	FBXO10	1.033165E-2
HINFP	ECHDC3	1.13180099E-2
ZNF713	ARGLU1	5.40167941E-3
EBF1	ZC3H18	2.17460827E-4
MGA	ZMYND12	2.74474632E-4
LBX2	PFKFB2	2.24226176E-2
NFY	SCYL2	7.99222585E-3
SIX1	FAM126A	8.38567739E-3
PLAGL1	ISG15	4.87574353E-4
MAF	SP100	1.43541683E-2
ELF4	PUS1	5.05435747E-2
AIRE	CD27	2.4418702E-4
CACBP	NREP	4.39209073E-3
NR2F2	RASA3	1.499566E-3
NR4A2	TSPAN6	8.01882615E-3
POU2F1	HIST1H2AK	2.66177657E-3
FOXA1	SORL1	1.40655883E-3
SOX7	TSPAN18	2.09938955E-2
ZIC1	EFEMP1	9.54990509E-3
NKX2-8	GATC	1.71222715E-3
OLIG2	TRAFD1	5.61512966E-3
ELF4	NOTCH1	3.58591247E-2
NR3C1	ITM2C	1.79271008E-3
SNAI2	RASA3	8.25739581E-3
NR3C1	ASB6	2.18606323E-4
RUNX	C4orf48	1.72767233E-4
GSC	TP53BP1	5.59676507E-3
PTF1A	NONO	7.23522211E-4
FOXJ2	TGOLN2	6.44231503E-3
FOXA	TCEAL1	4.6143323E-3
HNF4A	RGMB	6.04561169E-2
GTF2I	TMEM91	1.7936313E-3
RXRA	MYL5	4.26183568E-3
ZNF423	RORA	9.03858021E-3
MAX	EFTUD2	1.30495766E-2
SP8	SLC24A4	4.68525031E-4
BACH2	CSGALNACT1	6.78120211E-4
OLIG2	EXD2	8.56294549E-4
FOXO4	MBTPS2	8.33767917E-3
AR	CLEC10A	3.67947542E-2
NR2F1	WDR35	5.91129148E-3
HIC1	FBLIM1	1.39485818E-4
AHR	MCM5	5.18760594E-3
MYEF2	ALS2CR11	4.13833479E-4
FOXJ1	TNIK	4.01505329E-4
PRDM4	RFFL	1.05536796E-3
TFAP4	CGRRF1	1.72331003E-3
RUNX1	PRAF2	3.67714654E-3
POU2F1	JRKL	1.67599817E-3
TBX21	BCL6B	2.31463612E-3
YY1	HOXC9	3.706403E-2
DLX3	ALDH1A1	1.46939901E-2
KLF7	PYGB	4.64180781E-3
HOXA5	FMNL1	3.06164235E-2
FOXO3	ODF2	2.3150153E-4
E2F4	KRTAP1-5	6.73616374E-4
HNF4A	PCSK6	2.21088222E-2
EWSR1	APPBP2	2.88458621E-2
FOXF2	UBAC2	1.29014098E-3
HF1H3B	NANS	6.50296853E-4
PATZ1	NCDN	3.73619233E-3
RAX	HUWE1	3.80269628E-2
NR2C2	R3HDM4	1.28960214E-4
ZNF219	SIPA1	2.88461538E-2
VSX1	SNX18	2.33185695E-3
FOXL1	C7orf49	1.78136232E-3
FOXM1	MED31	2.12370597E-4
ERF	PFDN2	8.43631574E-5
ARX	ADAMTS10	7.29869125E-2
STAT5A	ATF6B	1.26796709E-3
PAX6	APLF	1.6801749E-3
AP1	MYOZ3	1.17096611E-2
FOXC2	MX2	1.39229646E-2
ATF1	PITPNA	9.60020053E-3
NFAT	GPR75-ASB3	4.79807592E-3
HOXA5	PRMT10	2.72637341E-3
SP1	NPLOC4	1.81101439E-3
TFAP4	GNS	3.96997314E-2
TFAP2A	MEIS3	6.57394163E-3
TCF3	RRP1B	3.97011004E-4
IRF3	SRFBP1	9.85456175E-3
PTEN	PTPRE	4.81756953E-2
ZNF75A	NFATC2	3.06688875E-3
RFX5	CHCHD3	7.73221383E-2
E2F3	PLCG1	2.81593003E-2
GBX1	ZNF853	3.86770858E-2
SP3	BAG3	4.57108275E-2
NFAT	RIMS3	3.53891286E-3
TBX21	HOXC12	5.81604322E-4
CTCF	TROAP	3.66382995E-3
AR	MLLT1	3.93627752E-4
SOX12	USP30	2.1204449E-4
TCF3	BTG2	4.34883204E-2
EGR1	MTSS1	2.84912374E-2
NR3C1	ENOSF1	1.16974871E-3
IRX2	CEP85	6.43703423E-5
IRX4	ANAPC16	4.6446357E-3
FOXB1	COG5	9.11456727E-3
AHR	B4GALT4	3.47666683E-3
EBF1	BIRC2	8.10467832E-3
RUNX2	IQCD	8.14363379E-3
KLF14	ACVR1B	6.96731453E-2
MYOD1	F5	1.33173077E-2
MYF6	C19orf53	1.45772181E-3
PAX6	COX8A	1.71286057E-2
CLOCK	EBPL	2.6325303E-4
NR2F1	TMEM176B	8.16367465E-2
FOXG1	KIF26A	1.86997218E-3
ZNF281	MGA	5.32627119E-2
SREBF1	RAB3GAP2	7.78280227E-2
ELF3	SMAD7	4.81350903E-2
NR3C1	ZEB2	9.90910714E-4
AR	NDUFS1	3.27663679E-4
MEIS1	RBM42	1.44007658E-3
MEF2B	JMJD6	4.61721452E-3
FOXO6	ANGPT4	8.43235532E-4
STAT6	ZNF341	2.23457752E-2
ZNF524	S100A12	9.74336337E-4
HOXA7	FLNB	2.41142729E-2
FOXJ1	SLN	3.70460049E-1
SOX21	AK1	3.79749231E-4
SP3	SASH3	3.70367429E-2
FOXA	TSPAN8	6.3496882E-2
TFAP2B	ZBTB17	1.96707831E-3
ETS2	SELPLG	5.25441436E-3
TFE	MTHFR	1.94447055E-2
FOXJ2	TMEM150A	2.65580217E-3
CACD	TCF3	4.06872353E-4
IKZF2	DUOXA1	1.17034195E-4
NFKB1	SMAD6	8.61993679E-4
ELF2	ADPRHL2	5.5059621E-3
SOX14	PCDH9	7.21640901E-3
EGR1	DOPEY2	4.6135274E-2
NFKB	TTC9C	1.4853831E-3
EBOX	SCGB2A2	1.77760396E-3
TCF3	PLAA	8.76980946E-3
CEBP	CAPN7	2.13739041E-3
TBR1	DENND5A	1.46856377E-4
NKX6-1	NICN1	1.57669247E-3
HESX1	RBM22	2.0946352E-3
FOXJ3	HIST1H2BL	3.02153484E-3
CREB5	RRP1B	9.53746775E-5
PAX4	DDX49	8.46090724E-4
CACD	MPST	2.55461253E-4
ARNT	LRRC8C	9.97740925E-3
FOXO1	C1orf95	1.79262408E-2
NFYA	SMIM3	2.22453392E-2
MYEF2	JARID2	6.13004694E-4
RELA	SYNGR1	1.97105305E-2
TAL1	C11orf70	3.40240281E-2
GATA	KLF6	2.53586895E-2
POU5F1B	TTC18	1.41488835E-2
ELK1	SDCBP2	2.35772358E-2
FLI1	ADO	1.00643977E-2
SPIC	ANKRD28	4.86672468E-3
FOXL1	TRMT6	1.18720574E-4
TEAD1	SYT11	1.06744918E-3
FOXO1	FAM213B	8.35229322E-4
TFAP4	HOXA9	1.36107143E-2
ERF	FTSJ2	1.8803796E-2
HNF4	NUP62	9.88374333E-3
WT1	TAX1BP3	3.50789188E-3
INSM1	LETMD1	6.77837761E-4
HIF1A	CALR	4.1948621E-4
ELK3	CARS2	1.30519322E-3
KLF7	ATG5	1.79205125E-3
IRF5	TRIM9	1.44145886E-3
FOXO6	QPCT	5.48994655E-4
ZNF143	APOL3	1.79386846E-3
CACD	POFUT1	4.33300876E-2
IRX3	FOLH1	2.40893066E-3
ZBTB18	STC1	5.40530782E-2
ATF1	ITGA5	8.21600469E-3
PLAG1	BMF	8.15880704E-3
FLI1	LRPAP1	2.58508672E-4
EGR4	FAM20A	2.69884252E-2
KLF12	C19orf38	2.14842328E-2
FOXA2	LRRC36	2.49035452E-3
PKNOX2	PNMA1	4.97325254E-3
CPHX	ARHGAP26	9.54037856E-3
SOX2	FAM105A	5.01093245E-4
HAND1	TRPM4	8.30714114E-3
SP4	ETV2	9.00250585E-2
EGR	PANX1	2.20740091E-2
FOXC2	C9orf91	4.68379085E-3
FOXC2	P2RX1	5.3133393E-4
SIX1	SMC5	3.24011121E-4
HNF1	GBAS	1.0460026E-3
KLF4	ANLN	9.96053295E-4
TFEC	HNRNPH3	3.72656559E-2
SIX6	RERE	6.35582866E-4
MZF1	MCOLN2	1.29811157E-4
ETS1	SIGIRR	7.13685063E-2
ZBTB33	HGF	7.09407172E-3
SREBF	PARP3	1.06739991E-4
TFAP2B	MYOF	5.60961909E-2
NR1H4	PRAF2	1.83200506E-3
POU3F3	MYD88	3.3452771E-2
SP3	DAG1	6.1611518E-2
ZNF143	ARGLU1	3.78117558E-2
ONECUT3	TSPAN18	2.79918607E-2
USF	TMEM97	1.10550139E-3
TFE3	CCDC91	7.45060201E-2
ELK1	SNX3	5.30639247E-2
MEIS2	CDC42EP2	4.13085453E-2
ZIC1	CYS1	7.64690087E-3
ZNF281	PIP5K1A	4.23235924E-3
GABP	UBR2	2.7659307E-2
HNF4	TRIM46	7.98312174E-4
FOX	ANKRD16	3.64911854E-3
TCF7L2	MYH9	1.44026727E-2
MAF	SFRP4	1.41923466E-3
FOXA	PLIN2	2.71911521E-2
HIC1	UBE2Q2	1.77276403E-4
NR2C2	PTTG1IP	1.78367855E-3
ZBTB18	AKR1E2	2.52408206E-3
RREB1	C19orf43	4.43628764E-3
RBPJ	ADRA1D	1.21325819E-4
SP1	DAK	5.09945751E-2
RUNX2	NIPSNAP3A	6.12094519E-3
MAFB	TXNDC5	1.25715816E-2
ZBTB18	SC5D	1.81629214E-2
FOXK1	MSN	2.20202932E-2
MEIS1	MYOZ2	3.89560397E-2
ATF3	DDX51	3.01792205E-2
PAX2	TRIM56	9.20543877E-3
RREB1	IGF2	8.87711383E-2
POU2F1	SECISBP2L	2.84553908E-3
ETS	ZNF287	4.45652855E-3
KLF4	PTPN9	1.90038072E-3
NFIC	SDE2	6.24990414E-2
TFAP2C	ZNF443	9.78831953E-3
MAFB	CACTIN	1.4541476E-3
ATF3	RAB11B	6.4953936E-2
FOX	PPP1CB	4.1606079E-2
HNF4A	TEX26	3.95502551E-3
IRF	DDX58	5.84050785E-2
KLF16	EPC2	8.11634262E-3
RREB1	RBM19	7.8989299E-4
MEIS2	MYO1B	3.06578241E-3
NFE2L1	NDUFB2	1.51629388E-3
MEIS1	WDR3	6.71816663E-3
SPZ1	PLBD2	1.05574966E-3
ELF3	MRPL12	4.44348232E-3
NKX2-5	PTRF	1.03672845E-2
RXRG	B3GNT3	7.67249876E-3
SP8	AGTPBP1	5.73745542E-2
ASCL2	RGS2	8.02217511E-4
SRF	GM2A	7.10611025E-4
ZNF75A	HOXC11	3.35239563E-4
CACBP	PXMP2	1.40067469E-4
IRF9	TNFSF13B	4.61909545E-2
SP4	BARD1	6.77464601E-2
SMAD	ZNF548	9.5200422E-3
MAX	EPOR	1.25478145E-3
NANOG	PITPNC1	2.97012971E-2
RFX3	ARHGAP8	7.20475811E-3
FOXL1	POLDIP3	8.28767554E-3
STAT	ZNF613	1.66239502E-2
CUX1	LTBP1	9.80404804E-3
HERPUD1	CCDC160	2.2093241E-2
TFAP2E	TMX2	4.06065923E-3
MZF1	LMNB2	7.08590934E-3
POU3F2	ADAP2	1.33795313E-3
RFX7	PNMA1	7.52004918E-2
CTCF	H3F3B	3.63792618E-4
SHOX2	CRHR2	4.05212268E-4
CACBP	TNFRSF10D	8.41814786E-4
TBX15	C1RL	4.02724793E-4
SOX7	KCNJ15	9.34375573E-3
ETV7	PDSS1	1.8693756E-2
GATA	ITGA3	3.02006429E-4
KLF7	TEX40	2.71753681E-2
TBX15	KIAA0825	3.66588658E-2
FOXO3	TRIM69	1.01024488E-2
ZBTB33	KXD1	1.19717708E-2
FOXA	GRASP	7.98451995E-3
FOXG1	FCF1	1.47553672E-3
WT1	CSNK2A2	8.69796339E-3
FOXJ3	AKR1E2	6.35743643E-4
MYCN	SOX7	6.8288223E-3
MTF1	KCNN2	4.13844997E-3
FOXJ2	AKR1B1	2.03010811E-3
HOXC10	KLF4	4.06443912E-3
MAF	SLC2A2	3.92156863E-2
GABPA	ELP5	2.14021907E-2
CTCF	FBXO18	3.56204426E-3
DLX2	HS1BP3	2.97655819E-2
ZIC3	RSG1	1.24307269E-4
HMGA1	SMOC1	2.29705046E-3
HSF4	SEMA7A	1.53474913E-4
MAX	CCNF	2.97247615E-3
MYF6	PLEKHO2	6.04887754E-3
RARA	DDI2	5.25189906E-3
ALX4	PDIK1L	1.86538338E-3
ETV6	NHP2L1	2.8104039E-2
OBOX5	GTF2F2	1.4950162E-2
RHOXF1	HSD11B1L	5.95409462E-4
CACBP	TP53BP1	1.43512496E-2
ATF3	AKAP2	9.33719127E-2
BARX1	PCDHGA7	3.3007925E-3
DLX2	ZNF816	8.58969993E-3
WT1	CLDN3	4.36345238E-4
CEBPB	LMO4	1.68290261E-2
KLF4	C1orf122	6.39855513E-2
REST	PITPNC1	1.08008117E-2
SOX21	KY	9.78131854E-4
HNF4A	XPO7	5.09646888E-2
VENTX	HELZ	1.00397648E-3
RXRG	TXNDC11	7.29011247E-3
FLI1	WASF2	1.08715826E-2
SPIB	ATP6V1D	5.90451809E-2
EGR4	SLC25A34	4.15886567E-3
ELK4	FCGR2A	8.83519434E-3
IRF2	FAM207A	1.30751125E-3
REL	FAM81A	2.19821024E-3
LHX9	KRT80	3.89907443E-3
RFX2	ICA1L	7.83454113E-2
FOXK1	NUP214	4.02627965E-4
TFAP2E	NBR1	6.99307753E-4
MEIS1	KMT2C	5.4225239E-2
CDX2	SOX13	1.21179146E-1
FOXL1	C21orf67	2.47804549E-4
PITX2	TRIB2	2.08978553E-2
GATA4	PACSIN2	1.00668632E-2
TFE	TMEM187	3.29484104E-3
USF	MED28	2.6143627E-2
EGR	SUMO3	8.48643296E-3
ZNF410	ZBTB48	3.85858448E-3
IRX3	ZBTB5	9.28400137E-3
BACH1	MICALL2	9.97708147E-3
ELK1	SYTL1	1.09275836E-3
EGR1	C9orf16	1.07838915E-3
MYCN	EIF4H	1.03757537E-2
EGR1	HIST1H2AB	9.62927291E-4
ISX	FCF1	1.53619486E-2
ZFX	SMIM13	6.67139799E-3
KLF14	ZNF239	6.88443798E-2
WT1	HSPA8	2.05662261E-2
BHLHE41	INTS1	3.64714874E-4
FOXL1	ZNF780B	4.49864254E-4
CEBPG	DCTN4	5.13510379E-3
DPRX	CHTF18	2.90385182E-4
KLF7	ZFP91	6.06206545E-2
NFKB1	TREM2	7.44732834E-4
TFAP2B	PRKACB	1.8176642E-2
RXRB	ZBTB14	6.58222993E-3
ETV6	DAPK3	2.57039517E-2
SOX21	XRRA1	1.98609177E-4
EGR	NCAM2	1.62506251E-2
ZFX	PHYHD1	7.91707929E-3
NKX2-5	SVIL	6.17281794E-2
ZNF740	APH1A	1.48849544E-3
RELA	USP16	1.32670385E-2
SOX15	ATP9A	5.57422444E-4
HINFP	METTL4	2.16630152E-3
SOX1	CDC42BPA	3.27183641E-2
KLF7	PKD1L1	9.43301427E-4
ELF4	ZNF611	5.6471596E-2
PPARG	C2orf73	4.36150651E-4
FLI1	FLNA	8.3487996E-3
KLF4	XRN2	3.92644912E-2
SEF1	IDH1	1.10396491E-2
CUX1	FBXO27	9.52558703E-4
TFCP2	SLC10A3	9.58699983E-3
CEBPG	NLRP12	3.17180114E-4
TFAP2	CRLF1	2.06674215E-4
VAX2	CHRNA1	1.71464391E-2
KLF7	STOML1	6.82749144E-2
NRF1	ELOF1	4.3656096E-2
ELK1	CCDC134	1.10580858E-2
POU3F1	BHLHE40	6.51299704E-3
IKZF2	DHCR24	1.18469767E-4
NR3C1	TAPBP	5.70832848E-4
FLI1	SPG21	1.30270918E-2
POU4F1	PPP3CB	1.29411765E-1
FOXG1	SSBP4	1.61333503E-3
IRF3	SLC25A14	2.42369017E-3
RFX1	ALKBH7	1.09341632E-3
TBX2	ZDHHC23	8.6749388E-4
MZF1	ERAP1	1.91137736E-4
FOXD1	EBP	2.95873391E-4
SP4	TSC22D4	6.9597355E-2
RREB1	FURIN	4.82718561E-2
RARA	L3HYPDH	8.26164999E-3
TP53	SLC2A4	4.54685699E-4
IKZF2	AP3B1	4.4270989E-4
HOXA1	SYNPO	7.8460276E-3
PPARG	ENTHD2	7.3011757E-4
RORA	SLC45A1	6.88098277E-3
ZIC1	WFDC2	1.0611092E-2
TEAD4	ATOH8	3.68273757E-2
OBOX2	SLC9C2	4.61401007E-3
RAR	ACAN	3.03825793E-4
SOX11	CREBL2	4.3904888E-3
ZFX	ATP6V0E1	2.29939114E-3
TBR1	FAM78A	5.51312037E-4
SPI1	CAPN2	2.29875769E-3
KLF7	LAMC3	1.21227627E-3
FOXJ3	CPEB4	1.34334721E-2
CACBP	ZNF550	8.0326282E-5
MAFF	PCDHB5	2.88659354E-3
ZIC1	PSMD6	1.82651238E-3
ZBTB7A	PLEKHN1	1.56315681E-4
ZFX	CIRH1A	1.57406977E-2
LHX9	PNLIPRP3	1.10599078E-1
FOXJ2	U2AF1	2.29032605E-4
BHLHE40	MTFR1	2.0296376E-3
SP1	SLC37A2	9.90876644E-2
MZF1	PXMP2	2.12247464E-3
EGR1	TUBB4A	3.06211505E-2
ZSCAN4	FN3KRP	1.26952171E-4
CRX	RYR3	1.01788214E-1
EWSR1	UCKL1	5.89098832E-3
SOX1	DLG4	2.64284632E-4
OBOX3	PLA2G5	5.33088236E-2
ETV1	FBXL6	3.2374947E-3
DBX2	MARCKS	5.25028374E-2
NFY	DNAJC30	9.96669494E-2
RXRA	PRMT7	6.15781629E-3
TFAP2	ANK3	3.71125122E-4
PGR	PANX1	7.35800304E-3
ZNF232	ENTPD4	2.72879583E-4
AHR	NECAP1	9.2465565E-4
ZBTB18	TMEM55A	7.23481841E-3
SP4	ATP5D	9.69187977E-3
NR3C1	ZNF570	4.67587229E-3
HMGA1	STPG2	8.70354483E-3
KLF4	PMPCA	1.61169763E-3
ZIC1	SPATA18	4.94665577E-3
TGIF1	IL7R	4.44323535E-3
SPZ1	SMIM11	1.24881596E-4
ZNF423	CASC3	1.11130265E-4
NR2F1	SLAMF6	6.99785566E-4
EBOX	RASAL3	5.13804981E-2
PTF1A	PRRC2B	8.78486846E-4
MYB	AP3B1	3.06151358E-4
ZNF35	AES	1.52955259E-3
SPIC	FANCE	3.70263319E-3
RREB1	RGS19	1.57971765E-2
IRF2	NMNAT2	1.08992648E-3
NKX2-3	USP36	1.26014479E-4
ZNF219	GPS1	4.60309217E-3
MYCN	TBXA2R	4.15653226E-4
RUNX1	JAG2	1.1453551E-3
VDR	NSFL1C	3.59122223E-4
RFX3	TMEM259	8.77942371E-4
HES7	TMEM138	3.80276396E-4
EGR	DACT3	1.21156476E-3
TGIF1	GATA3	1.64490958E-3
THRB	NLGN1	1.1356744E-2
ELK4	GPR146	5.77731997E-3
EWSR1	B3GNT7	1.18106954E-3
CBX5	PPAP2B	1.39287903E-2
NFE2L2	RXRA	3.56736351E-2
ZNF410	RAB3IL1	9.25015831E-4
OBOX3	PERP	5.29518377E-4
REST	NOL10	5.63925512E-4
ZNF281	NOL10	1.27339967E-3
NR2E1	ZNF8	3.76774778E-2
HSF4	DPEP2	3.80356584E-2
RXRA	SETX	2.94393958E-2
RREB1	NDRG1	6.41209322E-4
VAX1	NCAPD3	1.84444527E-2
DMRTA2	CASP8	3.70595508E-3
DLX6	NUMB	6.91292782E-2
HF1H3B	ACVR1C	9.73981345E-2
HMGA1	ARIH2	9.23651126E-5
MEOX2	MYBPC1	1.38552187E-3
NFIC	TOP2A	6.50530175E-4
SPZ1	MGLL	2.79140634E-3
PAX3	TACC2	6.51968636E-5
PAX6	TMEM255B	3.25840329E-4
TFAP2C	ALKBH7	2.6364026E-3
HNF4A	HIST1H3C	1.85878675E-3
WT1	SPINT1	9.55261834E-4
GLIS2	SSBP4	2.93170042E-4
MGA	NDUFA7	7.13243461E-4
NFIL3	ITM2C	6.00526411E-4
HIC1	CBR4	2.76017672E-3
RORA	EIF3I	6.87026493E-3
HOXB5	MTOR	7.71105079E-4
CACBP	CALHM2	1.10953793E-2
RFX2	MEF2D	1.44833202E-3
SOX2	ARGLU1	6.94576154E-3
REST	ATF7IP	2.40685955E-3
SP4	MRPS30	5.6863441E-2
SP8	LYPD1	1.13342399E-2
EOMES	NTN1	1.92779687E-3
INSM1	SPATA33	9.22621265E-5
HMGA1	SYNPO	9.59804976E-4
E2F7	IL27RA	2.29296629E-4
OBOX3	IST1	3.73098219E-3
NFKB	TMEM189	1.45562823E-2
ITGB2	GEN1	5.10191545E-3
PDX1	SELE	6.2193126E-2
EWSR1	GZMM	1.69605824E-3
GBX2	PLEKHM3	8.2168546E-3
HOXA7	CHD2	1.88166731E-3
FOXC1	SERPING1	3.33115849E-3
ZBTB6	DPP7	6.65148096E-4
SP4	PRMT3	7.81043578E-2
STAT	VPS18	2.71486231E-2
POU2F2	SBNO2	7.14307372E-2
SNAI2	SAE1	1.40293308E-3
SP1	PXN	7.1122912E-2
MZF1	PIGM	2.74018742E-3
HMX2	LONP2	2.31777636E-3
AIRE	RBBP9	8.23252817E-3
LHX4	C5orf63	2.06666973E-3
GATA4	CYP2A6	1.00433581E-3
SP3	ROCK1	6.34680262E-2
ZNF589	HBM	6.9808028E-3
HSF2	PTPRC	3.81565458E-3
SREBF1	PPP1R13B	1.00537119E-2
POU3F2	ATP6V1B2	8.14638426E-3
ZNF281	CARD10	3.4738244E-3
PRDM1	POLR3D	2.40468284E-4
FOXJ3	HOXC12	5.81604322E-4
FOXJ3	RANBP9	3.35723722E-4
SP1	DOLPP1	3.65611474E-2
NKX3-1	PNLIPRP3	8.51740028E-2
TCF3	PDGFB	5.77226971E-3
SOX14	ATP6V0A1	5.0747521E-4
RHOXF1	CDS1	3.75539454E-3
TCF3	CLIP4	2.86472205E-2
TFAP2B	ADORA2A	6.836816E-3
SOX7	PLXND1	7.04249847E-4
RFX3	PLBD1	2.73498664E-3
ZNF281	COPS2	2.91019446E-2
TFEB	LILRB1	1.31865673E-4
SOX4	VWCE	1.27941727E-3
MYB	GTPBP1	4.66056256E-3
RFX4	RRP12	1.13455832E-1
ZNF740	PRPSAP1	4.23494111E-3
SOX5	RAB40B	1.65990346E-4
MLX	WDR4	3.64490341E-4
RUNX2	SNRPF	3.13243378E-4
MYC	TCEANC	8.83534137E-3
SREBF	ARHGDIA	1.60756626E-4
ELK1	KIAA1671	3.54422978E-2
FLI1	INSIG2	5.70894571E-2
EBOX	SFI1	5.75485136E-3
SOX18	GNAL	4.17294893E-3
MEOX2	COL6A3	5.25984111E-3
ZFX	PARPBP	1.98693182E-3
HOXC11	YME1L1	6.12690939E-4
NR2F1	SWT1	4.41003652E-3
EWSR1	PLEK	1.36509963E-2
ALX1	HEY1	5.23631224E-2
POU5F1	A2M	4.13093971E-4
NFKB1	DMAP1	4.78081593E-2
EGR2	WASF1	4.75501072E-2
HES1	PWWP2B	1.18473982E-3
CREB1	TRDMT1	6.21037741E-4
ZIC2	TRAF2	1.11412009E-3
EVX1	TLE6	2.06042185E-3
NKX2-1	EDRF1	1.30369564E-3
NR3C1	RTN1	2.05097431E-4
CDC5L	NYNRIN	1.268812E-3
RUNX1	MTHFR	1.30949996E-3
JDP2	NAGPA	1.53746862E-2
SMAD3	GNAO1	1.12715145E-4
ZNF35	GNB2	1.35986015E-3
GTF2I	TMEM256	6.25866486E-4
IRF	SERTAD1	1.2071968E-2
EGR	FAM117A	2.63234864E-2
STAT6	ZNF772	1.31426671E-2
ZNF232	FYCO1	5.94461498E-4
TFAP2A	SNAPC3	1.932573E-2
BBX	AZI1	2.59507977E-3
HOXA11	ERVFRD-1	3.00108586E-3
BCL6B	DHX40	1.0091901E-3
ESR2	IGF2	7.51621322E-4
TFAP2B	RUSC1	2.3093359E-2
PITX1	NR1H2	4.12825127E-4
FOXJ2	FES	2.15859557E-4
IKZF2	FITM2	6.8146108E-4
MSX2	PURA	1.20963099E-2
IRX2	MAGI1	1.16962726E-3
ZBTB7B	LYL1	1.37949681E-3
PRDM1	HAUS6	2.37137736E-2
ETV1	TBK1	8.24309419E-2
DLX5	ARHGAP15	1.96448041E-3
DMRTC2	ZFP2	3.44518521E-4
TFAP2A	MTMR9	3.26544367E-2
FLI1	PBX2	1.31725468E-4
CREB3L1	SPARC	8.05100388E-5
HOXB13	TOX	3.03394635E-2
SP1	WDR81	7.19231489E-2
IRF7	CASP1	2.60167786E-2
PTF1A	SERBP1	3.73498889E-3
NKX2-1	NFE2	1.08853437E-3
ESR1	AGPAT2	1.80240443E-3
SP1	DHX35	6.45688143E-2
KLF4	EIF5	3.01369648E-3
HEY2	SDE2	2.08330137E-2
EOMES	CREB1	1.47231567E-3
GLI	ZNF575	1.9635989E-2
IRF8	NUP85	3.75501688E-3
GTF2I	KRT10	3.84543609E-4
IRF6	ZBED4	3.57488294E-3
UNCX	HIST1H3G	1.32544467E-4
NFAT5	DMXL2	1.40076761E-2
SOX9	ST3GAL4	1.64123465E-2
EGR1	ERI2	6.62454163E-2
FOXP1	SERPINA3	9.15531607E-3
ZNF740	UBAP2L	6.04088303E-3
TFAP2B	ARL6IP4	8.96607026E-3
WT1	SAFB	9.04489204E-5
SP1	CCBL2	6.20042895E-2
EWSR1	C2orf42	6.71246707E-4
ZNF423	IFIT3	1.05146075E-2
MAFG	KATNAL1	1.78326368E-3
ERG	SAC3D1	1.30717072E-3
RHOXF1	WHSC1L1	9.69846849E-3
IRF7	PTTG1IP	8.14007187E-4
REST	EEF1A2	1.78579559E-2
HOXD11	MFN2	1.42918727E-3
ZNF713	ZW10	3.79405787E-4
DBP	SLC16A12	2.78280543E-2
MYOD1	C19orf47	1.09450569E-3
KLF4	UAP1	7.87462591E-2
TFAP4	CHST14	1.30657101E-4
NFATC1	NIT1	1.6672444E-3
PTEN	UNC45A	1.04676039E-2
CACBP	ERVFRD-1	1.50054293E-3
IRF	UBTF	2.28921802E-3
MEF2A	SLC7A10	8.18543656E-3
FOXO1	THADA	1.02958239E-3
OSR1	MTHFR	5.42275912E-4
ZEB1	PVRL4	5.34552215E-2
HSF2	CCDC13	3.05020092E-3
RUNX3	FAM184B	3.63955823E-2
HEY1	IGFBP4	1.17352179E-3
MESP1	ACACB	4.0118277E-2
KLF13	LMNB2	5.03192875E-4
SP100	CBLB	6.62659597E-5
FOXA1	PHTF2	9E-2
HOXA13	EIF2AK1	1.19454273E-3
ZNF281	KCTD5	4.37886253E-4
CEBPG	SMPD3	2.46812435E-3
RFX1	C14orf178	1.88827694E-2
ZNF35	EHHADH	2.47884412E-4
ALX1	GPR155	1.06461826E-2
NFIC	SRP54	2.1489002E-3
OSR1	GSN	1.43955327E-3
POU6F2	ITGA9	1.91155857E-3
GABP	KIAA0391	1.86505949E-2
TFAP2C	ZSCAN31	1.07170766E-2
ZNF628	PCM1	1.34361222E-3
CREB5	GINS1	3.80263716E-4
NKX2-5	DDB1	5.26614015E-4
HNF4A	RUNDC1	4.17113893E-2
EGR1	TSPO	2.2411797E-4
ARNT	MED13L	6.37027294E-2
HNF4A	HIST1H3F	3.02015933E-4
GSC2	NUMA1	7.21695569E-2
TFAP2	TMEM229B	6.52680652E-3
ID4	SLC35A1	1.15802046E-2
TFAP4	SHISA4	5.37616859E-2
ATF1	THADA	9.98290606E-2
ZFX	NUDT18	2.38549618E-2
STAT	MGAT3	6.00307362E-3
ZNF350	NANS	3.34573018E-4
CEBP	ASCC2	1.25246249E-4
SPIC	C5AR1	3.62936103E-2
KLF4	CAST	5.867243E-2
MAX	ZNF627	2.75428391E-4
CEBP	DDX43	7.60003157E-4
SP3	CEP19	2.57960833E-2
FOXD3	PTOV1	2.82052717E-3
BARHL1	ZBTB39	7.58108385E-4
YY1	ANXA4	1.20980756E-3
ELF1	TADA2B	4.64171793E-3
PAX8	RARA	5.4035864E-4
FLI1	IRF4	3.60609885E-4
BACH2	ONECUT2	1.90087998E-3
RUNX3	OVCA2	2.41815698E-4
ETV2	BOLA1	1.86628794E-4
IRF7	CBLB	6.62659597E-5
SP1	ICAM1	5.3581106E-3
TFAP2A	ART4	8.22102425E-2
SRF	HOOK3	1.09461077E-4
STAT6	SMAD6	2.83501798E-4
GATA	DCUN1D5	3.40083718E-3
SPIB	PTPN9	3.72089596E-3
CRX	ITFG2	3.57187617E-3
IKZF1	FUT8	1.65726888E-2
SOX11	CHM	2.82922793E-2
RFX4	LINS	8.62760356E-2
MTF1	SCUBE1	7.85704471E-4
HOXC13	GLYAT	7.27272727E-2
REST	POLG	3.42100325E-3
HOXB9	TMEM53	2.50624383E-3
MYOD1	BPGM	7.40003075E-4
ELK1	IL18R1	2.31061056E-2
FOXK1	PRKCQ	8.110491E-3
NFY	ITFG3	8.96860985E-3
NFE2	TMEM182	6.00084677E-4
ETV6	TNXB	1.18645941E-1
EGR1	ATG2B	4.29441624E-2
ELF2	LRRC46	2.2639236E-4
KLF16	BTBD2	6.19256763E-3
TP73	NEK7	1.06657743E-2
HMX1	NR2C2	1.77387592E-2
FOXO3	ATP5F1	9.66577586E-4
TFAP2	FABP3	8.52358423E-3
EWSR1	ADD2	7.79389745E-3
GTF2I	GIMAP8	2.63921791E-2
ZNF589	HIST1H4F	2.4070906E-4
ZSCAN16	HLA-DMB	5.10413597E-4
ARNT	CYP2W1	4.26883587E-4
TCF3	SLC18A2	3.0237581E-2
POU2F3	RGS10	6.13824238E-3
MEIS2	HSD17B13	4.31229929E-3
FOXA	HRAS	6.65942391E-4
HOXD10	SHC1	5.17090076E-2
HOXA10	SEMA4B	2.71776466E-3
HEY1	ZNF783	2.56011264E-2
AR	RYR3	1.299938E-3
RHOXF1	WDR1	7.39195069E-3
ETV4	DBR1	6.71792825E-2
FOXL1	CDC26	6.17098832E-4
RXRB	MEF2BNB-MEF2B	2.0813507E-3
SOX18	MMP28	5.11618512E-4
YY1	GUSB	5.85308636E-2
RFX3	ATP6V1A	3.51414385E-4
SOX9	DDX47	3.71009971E-2
EGR	KIAA1430	9.7589293E-3
KLF16	ADAM8	5.01893322E-2
MYEF2	ZNF442	2.89420003E-3
HOXD9	NDUFC1	5.09276994E-3
KLF16	B3GNT3	2.60065845E-4
ZNF350	FOXA3	2.98445009E-4
IKZF1	NPPA	2.46952255E-3
ZIC1	GCGR	1.45027103E-2
ARNTL	H2AFX	2.57128E-4
VAX2	DLD	1.09933737E-2
NFIC	COMMD9	7.99314597E-3
GABP	BUD13	6.15615992E-2
FOXO1	CTDSPL2	2.97377915E-4
MAX	PFN4	5.79457245E-3
IRX5	CACNB4	1.91673251E-4
ESRRA	ZSWIM3	1.33236209E-2
ISL2	RHOBTB3	5.05831123E-2
HNF4	BTNL9	3.08384415E-3
MEIS3	NFYC	1.48402728E-3
RREB1	BAG3	8.18646345E-4
PLAGL1	HIAT1	8.46753288E-3
ELF2	ARF4	4.6890359E-4
LMX1A	KANK1	1.0559707E-2
NKX2-5	PRDX3	6.05339015E-3
NFAT	NSL1	3.91812807E-4
FOXD2	RSG1	2.26225189E-3
NFE2	JMJD8	7.87196267E-4
RREB1	TRIM14	1.84635333E-3
STAT1	PRDM4	1.92636681E-3
TCF3	NCL	6.28599027E-3
KLF7	GPSM1	1.82744597E-3
ETS1	C5AR1	1.57737614E-2
PGR	PDE1B	9.04878055E-3
FOXJ3	AIP	8.20667263E-3
KLF14	MKRN1	6.76754497E-2
GSC	GRK5	7.95196602E-4
NR1H	CLIP4	2.00270811E-2
PPARA	RPH3AL	3.97106247E-2
TFAP2	TBL1XR1	6.15901961E-3
CTCF	TYMP	2.56875526E-3
ELF3	ASNA1	2.38125078E-3
SOX15	SRD5A3	8.1985366E-3
FOXJ2	APLF	3.29530223E-3
ARNTL	NUDT4	5.94755002E-4
FOXJ3	FBXO18	5.51388737E-4
HOXB8	TMEM182	7.68421053E-2
BARHL1	TGOLN2	1.92556984E-3
ESRRG	HIATL1	1.15918637E-3
TBP	TAF6	6.56020666E-3
EGR4	APPBP2	1.45030586E-3
HNF1A	C15orf61	1.76018125E-2
NFYA	SCML1	6.93706642E-2
ZNF35	LGR6	3.71699564E-3
RARB	POLDIP3	2.48235283E-4
TFAP4	OGG1	7.59264008E-3
NR2F1	SMARCE1	2.98094561E-3
POU2F2	TRMT1	7.76796135E-3
SMAD4	AKAP1	2.36909857E-2
TCF3	ZFAND6	2.01397964E-2
NR3C1	POLR3C	2.33213013E-3
FOXJ2	RGL2	3.29598907E-4
TFAP2C	NME3	3.64642503E-4
SEF1	ELMO2	8.75694381E-3
MGA	FGD2	1.96402763E-2
ESRRG	SHPRH	7.16841829E-3
TGIF1	CEBPB	4.87040201E-3
DMRT2	POPDC2	6.62601687E-4
FOXO1	ZNF296	6.02694685E-4
SP4	MED10	6.11781637E-2
CEBPB	CELF1	8.27119153E-4
ELF1	PREX1	8.22286476E-4
CEBPB	ITIH3	2.94351668E-3
PGR	SLC25A39	9.75204765E-4
ELF4	FAM195B	1.20243261E-4
REL	RORA	1.07132736E-1
MAFB	PRKX	4.11949112E-2
CACBP	CDK12	2.77239775E-3
LHX1	SGK3	8.05694742E-3
EGR1	EPOR	4.76319301E-2
FOXA2	ZNF770	8.03779016E-3
POU6F2	GPR19	1.3070759E-3
VDR	MGA	8.87711865E-3
MYF6	DDX5	5.26787294E-4
GABPA	PAFAH1B1	2.27932499E-3
IRF3	ANAPC13	4.53585558E-3
POU1F1	NOL11	5.17372563E-4
PPARA	PFKFB3	1.06710487E-2
ELF1	TBC1D17	6.84692484E-2
AHR	UMODL1	3.46276902E-4
HNF4	ALOX5AP	4.78260028E-2
GATA5	STK24	7.70843386E-4
HF1H3B	CPB2	2.36587302E-3
HF1H3B	PYCRL	4.70987382E-3
E2F1	IER5L	3.86491616E-2
GBX2	CHST10	3.22878989E-4
GABPA	SNRPG	6.14669306E-2
MYBL1	HLA-DPB1	2.8093147E-3
MYEF2	TTC37	1.14731859E-3
SRF	SORT1	1.05928415E-1
CREB1	C17orf59	1.8662251E-2
FOXJ2	EDC4	1.42105895E-4
SP1	ELF4	2.29784488E-2
POU4F2	STAU1	6.67014268E-2
EGR1	KLC2	1.78346336E-2
NR3C1	MAP7D3	7.82945736E-2
CACBP	HSPA1B	1.42356759E-3
TFE3	THRAP3	8.8304561E-2
HF1H3B	RRM2	9.05446633E-4
AR	DCXR	3.77303476E-4
ZNF232	FAM117A	3.37519032E-3
KLF7	SPSB2	1.29622484E-2
E2F1	ATP5F1	1.57529203E-3
ZEB1	ZNHIT2	2.22498329E-4
TP53	SPNS1	7.13902266E-3
TFE3	MFSD5	6.76944294E-2
DOBOX4	EGFL8	5.19260411E-4
GBX2	PRDM1	1.60590873E-2
MYEF2	ARMC5	1.50325217E-4
ZIC4	GFOD2	4.04458157E-4
STAT	TFDP2	1.68688809E-3
TBX5	PPIH	2.3397683E-4
NR2F1	THAP3	4.663041E-3
GATA4	COL18A1	4.92794006E-2
ITGB2	CHMP7	3.77566681E-3
ATF2	GGT1	5.17188838E-2
NKX2-1	GSDMA	7.07163565E-3
HNF1A	NUP37	1.35210433E-3
ZNF281	RITA1	8.64477287E-3
NKX2-4	TNFSF9	8.66357674E-5
OBOX3	CCDC85B	1.63692155E-4
NFY	ADARB1	4.25477219E-4
NR1H4	CA12	4.56153816E-4
NR3C1	STAP2	7.18718424E-3
SP8	ELAC2	3.87412779E-3
KLF4	VAPA	5.64809109E-2
RFX3	FURIN	1.70705403E-3
TFAP2C	RPTOR	1.89784238E-4
HOXC12	NCAPD2	6.33826309E-3
NKX6-1	EGFL8	2.08442264E-2
ZNF652	CBY1	1.38058475E-3
TGIF2LX	BZRAP1	6.50231523E-4
EGR4	KIAA1217	2.30815878E-1
TFAP2	ARRDC2	9.18735833E-3
ZNF410	SRP68	5.75857345E-3
HLF	AP1AR	3.44664107E-3
NKX2-5	CHSY1	3.09083826E-4
VDR	TOR2A	5.99067111E-4
SPIC	KIAA0930	4.17009602E-2
HSF1	SIK1	2.02124666E-2
DLX1	SBNO2	2.95292282E-3
MAFF	MMP23B	9.64471209E-4
MAX	SOST	6.74603175E-3
TFAP2B	MARCH3	8.6911388E-3
BARHL2	MAT2A	1.81443651E-3
MEF2A	C14orf2	4.0320786E-4
CTCF	HIST1H4E	7.12668154E-4
AR	CNTD1	9.24031416E-3
NKX2-5	MYOZ3	1.25139901E-3
EBF1	DMKN	1.92287149E-2
KLF14	ITFG1	8.3367109E-2
NR5A2	SNX16	1.34254361E-3
LHX9	GRIPAP1	1.53530092E-3
HERPUD1	CDK17	7.11723376E-4
VDR	GCDH	9.66446468E-4
MAFB	ASH2L	7.85627907E-4
SPI1	TMEM30B	1.04825073E-3
BHLHE40	U2AF1L4	2.43684502E-4
NFAT	TBCD	5.75558065E-4
ETV7	CEBPZ	1.01346264E-3
ALX4	ARRDC3	2.28239289E-2
ZNF281	SNAI1	8.58818408E-3
HNF4A	NOX5	7.76811427E-4
POU4F1	DOCK8	1.06381972E-2
TFAP2C	PSD2	1.15066771E-2
ZNF143	NDUFA3	3.49152046E-2
ZNF350	TIFAB	4.48315702E-3
GFI1	RAF1	8.44940679E-3
NKX2-5	HLA-DOA	1.45430271E-2
BACH2	MLPH	3.34390029E-3
LHX8	SLC35E4	6.15721568E-4
LMO2	PRICKLE4	5.04982872E-2
SRY	GPBP1	5.48418624E-4
HSF1	ATP9B	1.72079296E-3
NR2F1	CCDC85B	2.89849512E-4
PAX4	PLEKHF2	1.91187453E-2
BACH2	GTF2A2	2.52205817E-3
RFX3	POU2F1	1.8584805E-1
TFAP2A	BUD31	4.13997663E-3
ZFX	TNIP1	5.80940649E-2
RUNX2	HMGB2	4.08670765E-4
PAX1	EHD4	2.32693757E-2
TEAD1	ZNF500	2.1701792E-3
NKX6-1	ZFHX4	5.52523875E-2
PPARA	CSK	7.70798142E-3
SRY	SLC27A2	3.4430745E-3
ELK3	SUN1	8.82467003E-3
NR3C1	TSPYL1	7.53907834E-3
POU2F1	LLGL1	2.46066785E-4
ATF3	CYLD	5.28174509E-3
IRX2	PALLD	1.03290408E-2
TGIF2	NFAM1	2.85975364E-4
HNF4	CREG1	3.43365709E-3
RFX3	SIK2	1.00963837E-1
BARHL2	SKI	5.95590408E-4
ELF1	GTSE1	1.31619713E-2
ZBTB6	AKIP1	8.37317232E-5
KLF13	EFNB3	2.98093582E-3
IRF8	ZNF362	4.56145799E-3
FOXJ2	CCDC89	3.066211E-3
PRRX2	PCDHA5	8.18897636E-3
SOX21	PMPCB	2.73370179E-3
OBOX5	CBX2	4.13600737E-3
SPI1	ZNF362	1.78528974E-3
FOXP3	ZNF829	6.12252635E-3
HOXD13	ERCC4	8.231943E-4
CEBPG	CREBL2	1.99476043E-2
HOXA9	LSR	6.70871735E-3
GABPA	GART	5.11975907E-2
FOXI1	TLE6	1.06489057E-3
TFAP2A	PTPN2	1.52538645E-4
ALX4	FBXO6	2.91854552E-3
ETS1	PCDHA4	1.36944198E-3
TEAD3	KALRN	3.567683E-4
WT1	PIP4K2C	1.09284482E-4
FOXD1	DAGLA	9.54535141E-4
EGR3	FBLIM1	2.60056552E-3
CEBPG	MMRN1	3.65477905E-2
PAX5	LONP2	7.55733802E-3
RARG	PPP2R1B	8.29520031E-4
TGIF2	CTIF	2.75771028E-4
REST	C15orf27	4.11290323E-3
SP3	NISCH	5.24276346E-2
CACBP	CDH1	3.81236039E-3
ZIC1	DIRC2	9.19034322E-3
ETS	CLPX	7.25752096E-3
NKX3-2	RAPGEF1	2.23246138E-3
RREB1	OVCA2	5.47363818E-3
UNCX	ERRFI1	2.40382838E-2
SP4	METTL9	4.21233483E-2
NANOG	MANEAL	5.63662733E-4
TCF7	STOX1	1.03880436E-3
FOXJ1	NFIL3	5.407844E-4
HNF4	YRDC	9.79540917E-4
ELF4	BNIP3	1.51912662E-3
ESR2	GLRX	1.81526294E-3
MIXL1	CD320	2.22156393E-3
SOX14	PACSIN2	6.67246316E-3
CREB3L2	TMEM185B	2.35470811E-2
RUNX2	PPBP	1.94933529E-3
TCF7L2	ZBTB7A	5.1401914E-3
ELF2	ING1	2.69791871E-3
TEAD3	SMIM4	7.50834996E-3
ETS1	CCR2	1.83621695E-3
CLOCK	ALKBH7	2.05301587E-4
NKX3-2	LMBRD2	1.62357447E-3
POU3F1	EDRF1	2.60739127E-3
RFX4	HSD17B6	3.41693304E-2
HSF2	FANCI	9.96725353E-3
TBX5	CLASP1	3.58762887E-3
HOXA11	CIR1	5.56911034E-4
NFE2L1	CSF1	4.30404333E-3
IRF1	FABP3	8.1530782E-3
EBF1	LMNB2	1.49723965E-4
HF1H3B	NEURL1	7.15529821E-3
GABPA	ZNF780A	4.84936222E-2
SOX10	MCOLN2	2.29898219E-4
ZNF281	CIDEB	1.23454993E-2
TFAP2	NECAP1	9.16863608E-4
IKZF1	DARC	3.10233009E-2
TBX1	MIS18A	2.90266483E-3
ASCL2	TNFSF13	7.39520264E-4
RXRB	CHRNB1	1.34664337E-3
IRF	CIDEB	3.26878467E-4
FOXO3	SERTAD2	1.53326354E-3
ETS2	PXK	3.62129708E-4
EHF	C17orf53	6.27726306E-4
HSF2	PDIK1L	1.94327818E-3
ZIC4	CD63	3.69943845E-3
KLF12	TRMU	7.93398017E-4
HIC1	CD7	1.38948813E-3
AIRE	CBX2	1.37866913E-3
INSM1	PRRC1	7.70623506E-3
EGR	C3	2.10166804E-4
RFX5	NUDT17	3.99768015E-3
DLX4	ABCA7	1.55251857E-3
MYB	LRIG3	1.43455835E-2
MEIS2	RAB3A	1.99879515E-3
RARG	RNH1	2.35297157E-3
NRF1	ILKAP	8.74717756E-2
IRF1	NARS	7.05115041E-3
OBOX1	RIC8A	1.34919259E-3
HF1H3B	CCDC94	2.1478388E-3
IRF4	ANKRD49	2.1140347E-4
FOXA	ECSIT	1.28615264E-4
FOXK1	PEX11B	1.73768184E-3
SP4	RMND5A	7.06237067E-4
ZNF589	ABCA7	9.40022892E-4
SP1	LIG3	6.22088096E-2
PKNOX1	TNNI3K	1.70731707E-2
ELF3	C1orf56	7.82279128E-4
ZNF281	MYPOP	4.12821487E-2
PDX1	RBM42	6.74217672E-4
SP3	ETNK2	3.40766966E-2
POU1F1	LDLRAD4	1.44938034E-1
HOXA7	TIMM21	1.46917947E-2
FOXO3	RNF126	7.89345989E-5
RARB	FBXO6	5.55591931E-4
SPDEF	SUPV3L1	1.46305725E-3
NKX2-5	EDRF1	2.62697755E-3
FOXC2	PDIA5	4.486946E-4
ITGB2	HEXDC	1.2116443E-3
AR	TAGAP	3.87566941E-2
FOXC2	TRIM7	1.11652388E-3
SOX2	CCR1	1.53450461E-2
XBP1	CC2D1A	2.77674655E-3
CLOCK	IL11RA	5.29572289E-3
KLF16	RARA	3.56038587E-3
MYEF2	SMARCE1	4.82152407E-3
THRB	MTMR2	4.15294228E-4
ELF1	ABCG1	1.92701891E-3
LHX6	ADRA1A	1.90823142E-2
TBX15	BCL2	1.52587465E-3
TFAP4	SGTA	2.32474154E-3
ZSCAN4	ARFIP2	8.235355E-3
TFAP2A	ATP6V0D1	1.84285035E-3
NR2C2	LMO1	5.59120897E-4
TAL1	FYB	8.32964461E-4
EWSR1	RGAG4	2.68659435E-2
RARG	CHST3	3.15515186E-3
GABPA	ZDHHC17	3.7874979E-2
SPI1	WDR55	1.48351581E-2
ZNF691	PSMB8	2.73651017E-4
ETS	FLNB	1.6511223E-2
ZNF35	NACA	3.54734513E-3
SPI1	USP20	5.83301281E-4
RFX1	MCOLN1	8.68452607E-3
CEBP	CD36	1.07514122E-1
SOX8	DDX47	9.66812078E-4
NR1H4	SP140	1.72304115E-3
SOX9	TMEM135	6.44493387E-4
AIRE	PREP	8.06127101E-4
IRF9	TICAM1	3.66507152E-4
E2F1	MCM8	5.17082599E-2
POU1F1	CEP170	3.47527364E-2
SPZ1	USP48	2.10952948E-4
MYOD1	GPR108	2.77566032E-4
KLF4	MAPRE3	7.13801297E-2
SP3	ITFG1	6.48410848E-2
GFI1	TRPM2	2.20013734E-3
MYCN	UBP1	7.60872972E-3
SP4	NCLN	1.51199074E-3
MYC	PPM1D	1.31127851E-3
SOX9	SESN1	1.17423506E-3
DRGX	ASF1B	3.29705265E-5
IRF3	BPTF	3.11706679E-4
NHLH1	SLC44A1	2.93014091E-4
SMAD4	DEGS1	5.70669168E-3
LHX2	AC040160.1	2.23344508E-3
HSF4	RNF157	3.02709372E-3
POU2F1	CBFA2T2	9.38631333E-4
HOXB13	ATP6V1E2	3.16697161E-3
JDP2	TIMP4	7.07084645E-2
OBOX3	PCNXL3	8.97316269E-4
TFAP2	PGM5	1.76095916E-2
KLF4	GATA1	5.42145477E-2
NANOG	FSD1	1.88882308E-3
TCF12	FCRLA	2.51461988E-3
NFATC1	ARFGAP3	1.32347412E-2
RUNX2	SPI1	6.92030341E-2
SOX14	GPR137B	1.42485306E-3
POU1F1	HOXB5	1.95529003E-2
KLF4	CNP	2.22924208E-3
NR2F6	NFX1	2.68378017E-3
ELF3	ARHGEF7	4.45974132E-2
ETV6	HIST2H2AB	1.54164486E-4
ETV6	TBC1D22B	1.87199261E-3
FEV	CYP4F11	2.92756261E-3
TBR1	TRAPPC12	9.44427087E-3
ETS1	PPCS	9.84175223E-4
EGR3	EIF4A1	7.98622874E-4
FOXC1	SLAMF6	3.98924774E-2
HIC1	GSTM5	1.79981772E-3
PLAG1	TRABD2B	1.67369741E-2
ZNF281	DCAF10	9.3836796E-3
ZNF143	ZCCHC8	4.91283906E-2
E2F8	SNAPC1	1.71708369E-3
ZNF35	WIPF3	3.2916997E-4
ETS1	ADAM33	3.13362863E-2
HOXA2	GTF2F2	1.86877026E-2
LMO2	MOB3A	9.22355115E-3
MYEF2	CYGB	1.56031508E-2
TAL1	KIF1A	4.61790082E-4
OTX2	TTC9	1.99495939E-2
GTF2I	ABCC1	1.63811783E-4
ZIC4	IL4I1	3.64040855E-3
ZIC1	SLC12A4	1.45281423E-2
NKX2-3	HAL	2.56574745E-4
ZNF350	C1orf53	4.801742E-4
SOX9	ZCCHC24	9.79310851E-3
E2F1	POLR2A	6.33371691E-2
PGR	AIG1	7.59836029E-4
RARG	HOOK2	5.37454589E-3
ELF1	SPRYD4	1.44087591E-3
ETS	GADD45B	6.61207907E-3
SEF1	APOL2	9.48633791E-3
FLI1	KIF1A	2.4717871E-4
WT1	AKIRIN2	8.08452484E-3
CEBPG	EHD2	5.57314923E-4
HOXA13	RNF41	4.37199295E-4
HOXC10	SOX4	2.12497795E-2
HSF1	STXBP2	6.73159743E-3
AP1	PDHB	6.64551961E-4
MAFB	FKRP	2.13189641E-3
RARG	LCP2	1.45574733E-2
ZNF281	TRPV2	1.04889181E-2
SHOX2	DDX43	5.04407561E-4
TFCP2	TXN	6.31470596E-4
GLI2	C2orf44	9.16382719E-3
HOXD11	ZNF239	2.29481266E-2
SOX3	NUP37	3.41772152E-3
PAX1	C14orf132	4.62358272E-3
PPARA	CD200	8.0674834E-3
NFATC1	TRMU	2.83577045E-3
KLF4	ADCY6	7.21136289E-2
NR1H4	TMBIM1	5.13497715E-3
NRF1	VPS35	6.21631783E-2
ETS	LYRM7	7.42236331E-3
EN1	VPS45	3.6809816E-3
ZNF219	TSHZ3	2.7057586E-2
EP300	AFMID	2.44712528E-4
ATF3	EMC6	4.56700685E-3
CACBP	ACE	2.39101309E-2
MZF1	DIS3L	2.44307302E-4
ZSCAN16	NKIRAS2	1.76368831E-3
HOXB2	SGTB	7.83452052E-3
MZF1	PKMYT1	2.11163872E-3
NKX2-3	ACPP	6.98390152E-3
CEBPB	USP48	2.72394079E-3
FOXC1	OAT	9.27513273E-4
HNF4A	AMPD2	3.7590937E-2
HNF4A	SRC	3.62559767E-3
HIC2	RARA	6.13871642E-4
HES1	EPHB2	3.83997492E-3
PRDM1	RPS6KC1	1.66701388E-3
HIF1A	PPP1CB	1.94678316E-2
IRF	C14orf80	1.90062463E-4
SOX7	EIF4EBP2	1.99774408E-2
TGIF2LX	CD44	2.25867114E-3
NR1H4	SLC17A7	2.62813099E-4
STAT3	WISP2	9.33635962E-3
SOX10	SH3BP5	3.2127E-3
TFAP2B	MRPL49	2.24576103E-4
FLI1	GPR75-ASB3	5.09690832E-3
PPARG	RAVER1	7.22858788E-4
FEV	MBLAC1	1.26169397E-3
SREBF	GRTP1	5.87284294E-4
ZNF740	COPE	6.33561307E-4
POU3F2	SNAI3	5.34011443E-2
SMAD3	ZMYND8	3.8644047E-4
JDP2	TLE6	7.64345007E-3
NR2F1	MYSM1	1.47820386E-3
KLF4	PCBP3	1.24887149E-3
ETV6	FAM126B	8.0105695E-2
RXRA	RNF212	1.44784026E-4
POU4F3	LPCAT1	2.83948131E-3
E2F3	PRDM1	1.0275486E-2
FOXJ3	DCTN2	6.60512039E-3
POU3F3	ATRAID	3.94521193E-4
ELK3	GEN1	4.97143168E-2
ELF5	UBXN4	6.15434647E-2
PPARG	TMEM43	5.61500387E-3
NR2E1	BAZ2A	3.49630318E-2
TCF3	TIPIN	7.361845E-3
CACBP	TMEM231	2.37204336E-4
RUNX1	RRP9	9.61951853E-5
KLF4	MRPS28	3.02948948E-2
SCRT2	VPS18	5.22419597E-3
FLI1	RABL5	1.05368405E-2
FOXP1	LRRC63	1.45068372E-2
PGR	PLSCR4	2.34218809E-3
HAND1	COX7A2L	2.15965837E-4
ESR1	RPS21	1.02676242E-2
REST	QPCT	2.45507645E-2
FOXG1	SPTBN1	1.86023644E-3
NFE2L1	SNRPF	7.69503859E-5
EWSR1	MBTD1	2.10823818E-3
HOXB3	EMILIN2	4.86614274E-4
ZIC1	KAT6B	9.75511275E-3
FOXC2	ALDH1L1	1.86021405E-3
NFY	MAB21L1	9.74551492E-2
DLX5	APH1A	1.76836367E-3
TFAP2E	TEAD3	7.47789091E-4
KLF4	CST6	2.49005938E-2
ATF3	TMEM86A	6.99106206E-2
RXRA	CLEC2D	1.09436978E-3
SPZ1	DHDH	1.74048186E-3
NFAT5	RPL10A	6.05879593E-4
CREB3L2	TRPM2	9.89228251E-4
STAT	ZNFX1	1.04982698E-2
NFY	CASC3	1.26047211E-3
PPARG	TCTN3	2.41079752E-3
CEBPA	BSN	3.55709021E-4
ETV7	KCTD7	4.28748981E-2
NRL	ALG2	3.48753268E-3
EP300	PARP10	1.5410541E-3
FOXJ2	NCSTN	5.31910844E-4
NR2E1	GALNS	8.04193247E-4
BARHL2	PAPLN	5.90007088E-2
ESX1	VIM	6.09449241E-2
MGA	SOCS1	3.15482709E-4
ZSCAN16	GPN2	2.47573188E-4
ZNF423	C19orf60	2.53523746E-4
CACBP	TREX2	1.21125915E-2
KLF4	ZNF354A	5.90043194E-2
POU1F1	HOXA10	1.42753829E-1
PBX1	SBSN	5.37393641E-3
STAT	C19orf25	1.35137473E-3
KLF7	CEP70	5.330557E-2
FOXO1	CCNA2	5.81554876E-4
ATF2	OTOF	6.45371578E-2
AP1	SIPA1	3.05959593E-3
LMX1B	SLAMF6	1.46519928E-2
SRY	ADPGK	3.43354999E-3
POU2F2	SLC7A7	3.15862385E-2
DMRT1	TDRD7	3.72458336E-4
PGR	MIF	2.51673086E-4
PATZ1	NMUR1	4.28603023E-3
TEF	TTC3	3.0323445E-4
ATF1	ISG15	3.57458355E-3
TBP	ST7	1.12504503E-2
FOXC1	ULBP2	4.74741283E-4
FOXF1	TNFRSF1A	1.23797425E-3
SP1	ARAP3	1.57190894E-3
ELF3	OSBPL1A	5.04801342E-4
MGA	ZNF564	2.01767762E-3
HOXA13	PHF5A	1.12425269E-3
RFX4	NONO	2.08515182E-2
TEAD1	FAM65B	1.48945329E-2
TCF12	FSTL3	3.13607496E-4
AR	TRERF1	1.22270273E-3
EGR	XPO5	9.70186665E-3
HOXC9	SYTL2	8.17585041E-2
NFE2L1	INTS5	1.56741955E-3
PRRX1	CD84	1.26180099E-2
HIC1	CLIP4	9.35420952E-3
MAFG	DENND3	1.17662105E-2
ZBTB14	MRFAP1	6.32615369E-2
ETV4	ASNA1	4.14774284E-4
TBX20	RGS9	2.26879456E-3
ZNF281	AGRN	4.98012884E-3
POU3F3	ACOT1	6.59490884E-3
NFYA	BCAS4	1.55542317E-3
KLF16	RALA	2.38158156E-2
EMX1	ARHGAP26	1.12495005E-3
THRB	CLASP1	2.60977652E-2
NFKB2	RRP1	1.63076376E-4
CEBPB	MATN3	1.0404859E-3
RARA	TMEM11	2.84439601E-2
DMBX1	NPRL2	8.15875691E-4
SOX21	CNPPD1	5.82444234E-4
NRF1	ORC6	2.07507348E-2
TCF4	POC1B	2.72583005E-3
NR3C1	RGL1	7.40080109E-4
ZNF713	JMJD1C	4.35970107E-3
POU2F2	TTC18	1.41488835E-2
NR3C1	FNDC3A	1.57947958E-2
TEAD1	DUSP16	3.03452267E-3
TFAP2B	ZC3H3	2.0191007E-4
ALX4	ANKRD52	4.53288925E-4
DMRTA1	BCHE	6.57894737E-3
NFIA	SMG5	1.77004587E-4
ARNTL	GRN	1.58233068E-2
PPARG	HES4	9.66503143E-4
FOXJ2	DDX17	3.77956986E-3
ZNF524	TTLL12	7.68468608E-4
CACD	EIF4G3	1.0505426E-2
GATA1	DOCK6	1.25727111E-3
TFAP2B	ZDHHC5	2.95329747E-3
IRF5	TRIM21	2.50666925E-2
MYOD1	MCF2L	7.75713658E-3
NKX2-3	RPLP0	5.68225857E-3
ZIC3	SAE1	1.17789877E-3
SPDEF	FBXO21	6.9272992E-3
POU4F2	RING1	2.64778327E-3
TBX1	CXCR1	2.52456725E-2
GATA6	ADTRP	2.3572585E-2
SP1	GPI	5.01850618E-2
FOXI1	PSMB8	1.15412856E-3
FOXO6	NDUFS2	4.48404933E-4
TFAP2A	PLEK2	1.24924674E-2
AHR	UNC5C	7.15650189E-3
SOX7	TCF3	7.33434091E-5
RFX5	DNAJC10	7.2223741E-2
NFYA	CHST12	2.2981539E-2
SMAD4	CIR1	1.38370105E-3
STAT1	FBXO25	1.78871549E-2
EGR1	MEIS3	1.96821517E-3
FOXJ2	MEN1	4.71719622E-3
ISX	TNFAIP8	1.8562627E-2
ID4	SLC22A15	9.9553859E-3
POU3F3	TNKS1BP1	5.75575786E-2
EGR1	MRGPRF	1.40594584E-4
CACBP	ARID1B	2.57855961E-4
CDX1	ZBTB17	2.43241078E-4
FOXQ1	IQCH	2.22968991E-3
NR1H	PSMD12	3.54665138E-3
LMO2	VDAC3	2.43756335E-3
IRF8	ANKEF1	1.9759783E-2
TP73	PSMG1	1.18854225E-3
TEAD3	NUP62CL	4.73812085E-4
ESR1	FYCO1	2.41474148E-3
FOXC1	ATP6V1G1	7.46992918E-3
EHF	MAP2K1	5.74642944E-2
NR4A2	RPL3L	1.08157021E-3
FOX	L3MBTL2	5.0780698E-3
NKX2-2	ADIPOR2	2.74130013E-2
DLX3	C11orf35	4.97020115E-4
GSX2	TRIP11	8.53490412E-3
PKNOX1	KIAA0556	9.48859618E-4
EWSR1	NDUFA9	2.77215299E-3
SOX10	UPF1	2.20188468E-3
TBX2	KIAA1598	7.42310199E-3
TAL1	PCDH9	1.92437574E-2
KLF14	TPM4	3.47534807E-2
TFCP2	SHC1	1.82409644E-2
EBF1	OPRL1	2.40705284E-4
IRX2	TNXB	3.588365E-4
CDX1	NEDD9	2.5803298E-3
FEV	USP28	3.17757502E-3
POU	PMF1-BGLAP	1.99467273E-4
ELF1	FAM32A	2.69097172E-2
NFKB2	CREBBP	9.21204332E-4
MAX	C19orf33	1.52014893E-4
USF	CHD4	5.08843995E-4
MYC	ZNF789	5.02895356E-3
SOX13	RGL1	1.06990198E-2
MTF1	CHD6	8.45887688E-3
FLI1	STK11	2.43750905E-3
ELK4	CAAP1	7.29802253E-2
MYC	ARFGEF2	9.3767574E-3
SPIB	CRK	2.42007237E-3
PROP1	CNTRL	5.13815323E-2
HEY2	VTN	3.69378579E-4
NFE2L2	SSTR1	4.35005641E-3
LHX8	TRPM3	1.54099775E-2
PAX2	EGFLAM	4.60646231E-2
ELF3	DPCD	9.86654204E-3
ERG	PGAM5	4.09518005E-2
ETS	ARVCF	6.26203659E-3
NR3C1	LCA5L	2.53452081E-5
ZIC1	GGA3	5.37661361E-3
SOX18	RGS18	1.59415619E-2
STAT	MED28	3.18918356E-2
BACH1	MFN2	4.85941093E-3
PLAG1	MATN3	2.33646447E-3
ZNF410	RHOQ	3.68113651E-4
HSF2	CADM2	2.65595684E-2
RORA	PTGER4	3.23555531E-3
ZNF75A	MED24	6.2339221E-4
CREB5	ECHS1	1.23085268E-3
RUNX2	RBFOX2	3.98832168E-4
CEBPB	ZMYND8	3.62533236E-4
EOMES	FCN3	7.47584304E-4
FOXA1	GPATCH8	5.91231366E-4
HOXB13	NFAM1	2.37265675E-2
MYC	STOM	1.92860791E-4
SP8	TMEM256-PLSCR3	2.19021143E-2
FOXI1	CPN2	1.22431004E-1
PATZ1	SHOX2	2.4646295E-2
MAFG	SPOCK2	1.65485965E-3
ETV5	HMBS	4.01618875E-2
MYC	NARF	7.49606316E-4
NR4A2	CEP250	1.52533033E-2
CEBPG	EP300	2.04177577E-3
HOXB5	UNC45B	8.0672028E-4
KLF4	TTPAL	1.20330777E-2
INSM1	SNCA	8.2869823E-3
ELK3	GBA2	6.23642545E-3
GLI2	SEMA4B	3.63886052E-3
ONECUT3	ICOS	2.64849075E-2
VDR	CASP2	8.02920882E-3
PATZ1	GNA15	6.87894625E-4
RARG	VPS13C	4.85662197E-2
ZIC4	C1GALT1C1	8.74683544E-3
REL	TNFSF10	1.80182625E-3
EN1	EXD2	1.18900521E-3
RXRA	ARID1A	2.27955494E-4
NFKB	KCTD2	3.51716614E-3
FOXA2	ATP6V1E2	1.76844012E-3
GTF2I	HIST1H2BG	5.4030933E-4
PAX6	SERTAD2	1.97592033E-4
LEF1	CHMP1A	2.04914349E-4
RFX3	SETMAR	1.5629462E-2
ITGB2	NDST1	4.34002187E-2
KLF4	SEC61B	3.49650008E-2
ZNF35	SLC6A8	8.91705853E-4
GLIS1	LRRC29	1.34115387E-4
JDP2	PSMC5	6.09115158E-3
TBX5	LSM14A	1.25866297E-3
IKZF1	SLC35G1	4.08163966E-5
CACBP	PABPC1L	7.33802475E-3
CPHX	TMEM104	4.49102462E-3
FOXP1	WDR91	3.3967168E-3
IRX5	ARHGDIA	1.9987525E-4
SOX5	DDX47	2.20142845E-2
FOXJ3	SHMT2	2.10813609E-3
NR1H4	SULT1A1	3.97363431E-3
RFX1	BCLAF1	1.35816707E-2
AP3	TSPYL5	1.67003351E-3
MLX	BRSK1	1.11353822E-4
PTF1A	TMBIM1	8.31369638E-4
GTF2I	SLC36A1	2.71417522E-4
HOXC11	RNF38	1.84378199E-2
YY1	CTSK	2.38064602E-4
NR2E1	AGMAT	1.68476166E-3
TBX5	SLC38A10	1.20228214E-4
GCM1	SCD5	3.38009775E-4
BHLHE41	EIF4B	7.0214482E-2
TGIF1	TGFB3	2.52981564E-2
SPDEF	FAM115A	1.65091861E-2
TCF7	ROPN1L	9.28482981E-4
STAT5A	ATF6	2.04937904E-3
HOXA2	CDA	1.9590909E-3
GSX2	HIAT1	3.27142414E-3
KLF4	CCL19	2.5772225E-3
TP63	MFF	1.08346058E-3
PAX3	RBM11	1.41315635E-2
HDX	CD1E	8.19453696E-2
REL	MRPL14	3.53722962E-3
FOXO4	NCOA2	3.86343117E-2
TBP	CRBN	1.31334396E-2
SPI1	ACVR2A	3.41088991E-3
HNF1B	SLC38A4	1.99344645E-3
TBX4	TMEM57	9.58986228E-3
SOX8	RILPL1	5.69595345E-3
FLI1	OPN3	2.26822762E-4
POU3F2	FCHO1	6.23722772E-3
NKX6-1	FAM105A	9.13829579E-4
CTCF	TBXAS1	7.66122449E-3
KLF16	RQCD1	8.41710297E-2
FOXB1	PDK4	6.4842765E-2
KLF16	HTATIP2	7.17577654E-2
CACD	FAM126B	1.50249298E-2
TCF7	ZNF287	7.90801836E-4
POU1F1	AKR1C1	1.07139559E-2
GFI1B	TMEM87A	1.80872948E-3
FOXO3	RAP1GAP2	7.10846137E-3
PPARG	CHMP1B	6.78511825E-3
HAND1	UBAP2L	1.759019E-2
RUNX1	C17orf53	9.18397949E-3
FOXA1	APOC1	2.52880915E-3
HOXD9	F2RL1	1.58299821E-3
DBX1	WDR92	7.87198006E-4
DMRT2	XPA	3.94086408E-3
LMO2	TMEM121	1.55628649E-4
PBX1	LEPROTL1	8.1024787E-4
SOX10	METTL6	5.68707285E-3
IKZF3	IFI44L	1.47700464E-3
SOX15	SLC20A2	3.51578148E-2
ZNF219	ZNF592	3.50921168E-2
RREB1	ANKHD1-EIF4EBP3	6.95644205E-3
E2F1	ZC3H14	9.43048333E-3
KLF4	CSRP2	6.23414281E-2
HES1	IGFLR1	1.89112378E-3
ETV4	GNL3L	7.94511547E-2
SOX11	TTC5	6.63619613E-4
SIX3	C6	1.07612116E-3
ASCL2	ANKRD54	2.90101979E-3
GLI	CD37	2.75983471E-4
RUNX2	HECTD1	5.91069982E-2
ESR2	SLFN12	2.50435039E-3
HNF1A	SCGB3A1	2.31088248E-3
FOXB1	CCDC102B	6.94434913E-2
LHX3	KBTBD7	5.14169866E-3
SIX3	YPEL4	1.00007875E-2
ZNF691	CFB	3.07169879E-4
TFCP2	PEX11A	3.75563321E-2
ELF5	MRPL18	5.53877787E-3
CEBP	POLR3A	2.8777515E-4
TFEC	TLE2	9.7796747E-4
RXRA	ERVFRD-1	4.39183298E-3
ZNF423	RPGR	4.67036464E-3
MYOD1	PRMT2	1.7417801E-3
SP1	PKMYT1	2.02452209E-2
RFX4	LLGL1	4.5347824E-4
GSC2	DOHH	1.06866515E-4
EGR3	CNTROB	5.80861358E-3
LHX3	NT5C2	6.20705642E-3
CACD	TMEM150C	6.76487493E-2
NFE2L1	KRT18	1.70616471E-3
TGIF2LX	TAF6L	4.48285103E-4
MIXL1	ARHGAP25	5.72849717E-2
TCF7	TSPAN8	1.36331541E-2
FOXJ1	FAIM2	2.7428921E-3
IRF	ZNF384	3.2958566E-2
FOXC2	BCAT1	9.62777617E-3
RUNX2	TRAF3IP3	1.15013877E-2
EGR1	NRSN1	2.08211335E-2
VDR	PAMR1	1.19749453E-2
ESRRG	TULP3	1.76695283E-3
ELF1	ABCA7	7.04877246E-4
SP1	CXorf40B	1.46404887E-3
HOXD9	WDR83	3.39784399E-3
HF1H3B	PTGIR	1.20605725E-3
IRF	NECAB2	1.01962906E-3
SPIB	LLGL1	2.46066785E-4
CPHX	GPR56	1.51545083E-2
KLF12	RANGRF	9.77564239E-4
DUX4	VMP1	5.362348E-3
GSC2	LANCL1	3.29361665E-2
AR	DNAJC15	4.2496364E-3
FOXO4	PRPF3	7.48124008E-4
POU2F2	RSG1	1.50751989E-3
RUNX1	CELF2	5.24964912E-2
ZIC4	CSDC2	8.02397625E-3
SOX4	MCM6	1.15884926E-3
TP53	ANXA6	2.71318351E-3
MEIS1	LCN6	3.32689568E-3
KLF16	CRCP	9.20924511E-3
ZNF713	SPAG16	7.89823155E-3
GLI2	CGGBP1	8.1819333E-2
ESR1	AKT2	9.0960261E-2
MYEF2	EGFLAM	1.02071998E-1
ELF5	U2AF2	3.55633322E-2
CACBP	SSBP3	3.54230233E-3
SP1	POP5	1.24054101E-2
OTX	PRPSAP1	7.24917036E-3
POU2F2	HDDC2	6.1491726E-3
MAF	EIF2AK2	3.25314444E-4
NKX3-1	NUCB1	1.51640863E-3
GTF2I	NPTX1	1.90709248E-4
FLI1	S100A8	1.86978092E-3
GATA5	CAPN3	6.38738931E-4
LHX3	UBE2L6	2.73852091E-3
NHLH1	FOSL2	2.49760364E-2
USF	TEX264	9.27871624E-4
SOX2	DUSP1	7.46996675E-4
HNF1A	KIAA1244	1.8626221E-4
PLAG1	SLC9A3R2	9.1106464E-3
ESR1	NARS2	1.42527463E-3
SOX9	TMEM255A	6.0305182E-4
AP1	TPM3	1.04546857E-2
FOXL1	CYSTM1	2.63768168E-3
TFAP2E	CIDEA	3.21311818E-2
ZSCAN4	TMEM99	1.24393949E-3
PAX2	AMIGO2	3.06197343E-3
HIC1	RNF114	5.34548975E-3
POU2F1	VPS37C	3.86019809E-3
FOXP1	PYROXD1	9.03133564E-3
HOXC12	KLRC1	2.13955324E-2
SPZ1	KIT	1.50113937E-4
EBF1	TP53I11	2.57933633E-2
POU5F1	KLRD1	6.39507544E-2
IRF8	ATXN3	5.24174025E-4
HIC1	MED8	7.18982355E-3
FOXJ2	RAB27A	1.02686178E-2
UNCX	ZNF720	3.66563299E-2
FOXO1	PIM2	1.98777067E-2
SPI1	TMEM56	5.74992518E-4
ZFX	PSPH	6.25725069E-3
FOXO1	ZNF577	1.22859002E-3
KLF12	SLC26A11	9.00618633E-4
SOX15	SLFN12	1.26221788E-3
XBP1	TRMT1	5.81590241E-3
NFKB2	CDK5RAP3	1.1903255E-3
SMAD3	SAMM50	9.39113217E-3
TFAP4	STAG3	2.55621662E-3
FOXP1	ZNF438	1.76713426E-4
RARG	NR1D1	7.20229364E-4
EGR1	COX5B	1.12044115E-2
ZBTB18	CLN6	8.04894002E-3
SOX14	TTLL12	7.49282945E-4
FOXQ1	ITGB2	6.70836737E-4
TFE3	ARPC5	8.1322458E-2
FLI1	MAGI2	3.27445713E-2
TBX15	SPI1	1.1533839E-2
FEV	CCAR2	6.97686599E-2
ATF3	MTCH2	5.55878846E-3
SOX13	SETD2	9.55132878E-3
CEBP	IAH1	1.44286261E-3
POU6F2	C15orf41	9.1174046E-2
IRF8	STAC3	8.02005013E-2
HOXD13	BFSP1	2.53151206E-3
NKX2-5	NUDT17	3.02046944E-3
FOXD3	TCEA2	2.42580457E-4
ELF5	GAN	3.47446028E-3
FOXC2	FAM208B	4.57808881E-4
FOXO3	RNF152	3.49280074E-3
PATZ1	LRRC27	7.89185314E-4
SOX15	ARHGDIG	5.62248448E-4
RARB	TPK1	1.89101803E-2
ZNF740	ZCCHC11	3.94459862E-3
TFAP2C	SCN9A	9.77335504E-3
ATF3	IRGQ	7.40918387E-2
POU2F1	TXNRD1	6.70076767E-3
SP1	OPHN1	8.39919991E-2
IRF	FLNA	2.69556026E-3
AP1	RHBDD1	9.68630821E-3
FOXO3	HDAC1	3.27371526E-4
ID4	FKBP8	3.97918841E-2
SPDEF	NDFIP1	2.86494818E-3
TFEB	PDGFB	7.9330102E-3
ZNF143	EIF2B4	3.55503496E-2
TGIF2	RARA	4.54002165E-2
E2F1	SYCP2L	7.44562603E-3
ARNTL	AP1S2	7.06635705E-2
HINFP	AKAP3	1.7947003E-4
CTCF	TNFRSF1B	5.02982348E-4
TFAP2	ARL11	2.62287141E-2
HOXB8	ACYP1	5.77177494E-4
KLF16	TMEM39B	1.35035554E-3
RFX5	SLC2A4RG	4.9551222E-3
SOX5	MYEOV	2.75310188E-4
SP4	ARID5B	5.70615697E-2
CEBPB	HAUS6	3.32824893E-2
RARA	SSBP4	4.24108877E-3
HIC1	CRISPLD2	7.40444379E-3
ATF3	SEPT4	4.57499569E-3
ESR1	DLG5	4.45642863E-4
CDC5L	TMEM14A	1.27873934E-3
EGR1	IRAK2	7.66197399E-3
FOXO4	MFN2	7.13780432E-4
CREB3L1	LTBP3	1.15960209E-3
KLF12	DHRS7B	5.52214355E-4
MSX1	FBXO27	1.01219445E-3
NR2F6	LUC7L3	5.20077917E-3
E2F8	UGP2	5.12501255E-4
RFX1	SRPK1	6.99994362E-3
RFX2	JMJD7-PLA2G4B	1.95145836E-3
VDR	EVL	1.05659981E-2
SPZ1	GLOD4	3.50223916E-4
FEV	CEACAM4	2.15832128E-3
MAX	CNPPD1	8.70615887E-3
ZNF219	ZBTB39	3.61179372E-3
ETV6	ZNF558	4.44274237E-2
ZNF143	CAPN15	1.23654639E-2
FOXJ3	DFNB31	1.30713899E-3
TAL1	NDUFA11	4.2407014E-3
NR3C2	SCML1	4.14342351E-3
SOX	ST6GALNAC1	1.20943574E-2
PPARA	SLC25A34	2.03238414E-1
SOX14	TUBG1	9.24181234E-5
PPARA	POU3F1	2.26667471E-3
ATF2	FRAT1	6.6233928E-2
RAR	FCRL5	8.12384621E-4
MAF	KLF6	9.81018001E-3
TFAP2C	CIDEC	1.39740939E-3
PPARG	ZNF532	4.6598388E-3
FOXO3	CCDC142	1.90072855E-4
KLF4	LAPTM4A	5.74249947E-2
WT1	ZNF438	1.24127498E-3
TBX4	MRPL52	9.12741876E-3
ELK1	SNRPD1	4.47978918E-3
TBX21	LYST	1.07369261E-3
GTF2I	SATB1	4.74207375E-3
NR2E1	IFI6	6.46382687E-3
ATF2	PDE4D	8.51059192E-3
BARX2	MCU	1.3576332E-4
PPARA	MAN1B1	4.33175391E-4
TBR1	ARSK	5.80985188E-4
TBX5	TPM1	1.29654623E-3
ESRRB	AKAP12	1.61376377E-2
RREB1	PLA2G4B	7.51680224E-4
E2F7	ANKH	2.61169903E-2
KLF7	AC040160.1	6.69457713E-2
MAF	PDE4C	3.0181116E-3
ZNF423	TRIB2	9.91167181E-3
KLF16	PACRG	1.76596684E-3
FOXO6	DYNC2LI1	8.1833998E-3
SOX	PPRC1	5.08547736E-3
REL	SMOC1	5.06143791E-2
MAFK	B4GALNT1	7.569169E-4
TBX1	CCDC102B	1.36414603E-2
POU3F2	SLC7A8	3.44572659E-2
MAFK	TOR1AIP2	7.91954416E-4
MAFB	CRADD	1.31004876E-2
TFAP2E	RPA1	6.22002427E-4
RUNX2	MAK	7.04018133E-4
EP300	S1PR4	3.91153288E-4
ELK1	CORO7-PAM16	5.75956367E-5
IRX2	ABHD17B	3.97687074E-3
RREB1	RAVER1	2.54454751E-3
SP3	ANKRD2	9.96019273E-3
NFE2	AKNA	1.43800459E-2
CEBPB	NSMAF	2.41087692E-3
HNF1A	PTRH2	1.58648303E-3
RFX3	PPP6R2	1.67751644E-2
IKZF2	CDH5	9.17424172E-3
SOX15	RIMKLA	1.00307308E-3
MYEF2	INPPL1	5.16956758E-2
POU4F2	GSTA4	2.55183412E-3
IKZF2	FAM177B	2.38266407E-2
NFAT	RPS7	1.92080757E-3
SP4	ZRANB3	1.30725439E-4
TP63	C11orf83	8.94802978E-4
NR2F6	BCAT2	1.61851968E-3
NKX3-1	UBC	7.87376457E-3
FOXJ3	EIF3D	4.14782581E-4
NFY	BRD8	7.83600233E-2
ETS2	TAL1	1.55948148E-2
JDP2	ATF7	9.43604514E-3
FOX	RAB5A	9.3401883E-3
CACBP	TFAP4	4.29537575E-3
EBF1	ASB10	5.24522826E-3
TFAP4	TRPM3	1.38501704E-3
SOX2	C19orf10	2.20359852E-4
TFAP2E	SFSWAP	9.54819768E-4
CEBPG	PARD6B	5.26825492E-4
RHOXF1	DENND1C	5.07161047E-4
SOX8	GPR18	5.25927404E-4
TFEB	NPTXR	1.05025619E-3
CRX	NLRX1	7.87122524E-4
NR2F1	CRLF1	1.22041988E-2
PITX2	PTPN1	8.11928007E-3
EGR4	MRPL20	8.12952448E-4
PDX1	RGS1	2.01315189E-2
RUNX2	C11orf68	1.76614937E-3
RFX1	PPM1E	1.40252454E-2
UNCX	FASTKD2	1.41916897E-3
SP4	PDCD6IP	5.12846222E-2
ESRRA	RHBDD2	8.94481737E-5
LHX6	SIKE1	1.15459904E-3
ZNF35	ARID5B	9.2639151E-3
TFCP2	WDR73	3.14442249E-4
FOXJ3	HIST1H2AE	3.46415188E-3
EGR4	FBXW4	8.16486702E-3
SP3	CARNS1	4.35827947E-2
ELK1	MRPL51	6.27087218E-2
DUX4	DYRK3	7.21547465E-3
HF1H3B	MFAP2	1.67957999E-3
SOX11	PGM2L1	1.59523597E-4
EGR4	SH3BGRL	1.94775023E-2
KLF14	C16orf72	1.46063714E-2
ZNF423	LDB3	1.57983733E-2
MYBL1	GLCCI1	2.04907413E-2
ZNF281	IDS	5.09426057E-3
SOX8	DPYD	5.3861882E-4
STAT	STK36	1.61721827E-4
ERF	MAP3K11	8.29581943E-4
MAX	ZNRF1	1.67224655E-3
SMAD	INTS9	1.32920938E-3
KLF13	KLF13	6.62681807E-2
CEBPA	GTSE1	5.72053423E-4
SP1	FCHSD1	2.99563707E-2
SP1	ZNF696	4.70558721E-2
ZBTB49	PFAS	5.16443172E-3
POU2F1	CADM1	5.66112957E-2
NR2F2	TRPM3	1.42487365E-3
TCF3	HHIPL1	2.27141927E-3
FOXA1	SEC62	3.3757815E-3
MTF1	RASGRP4	2.3292184E-4
SOX30	ATRNL1	1.99723994E-4
TBX21	C11orf57	2.12725128E-3
KLF7	RPS16	1.53854711E-2
FOXJ3	PRR4	1.0728402E-2
PATZ1	ABHD4	1.23647035E-3
THRA	DPH3	7.68414859E-3
TP53	SHKBP1	2.30130009E-3
HSF2	ELMO1	2.40491377E-2
TBX21	FCN3	7.47584304E-4
GBX1	PIGM	6.03323211E-3
ZNF281	EIF2D	8.04761506E-3
MAX	ATP13A3	8.22748308E-3
HINFP	FRAT2	6.95559921E-3
HOXA5	SLC1A3	7.11925892E-2
MYOD1	TMEM79	1.46933914E-3
ZNF282	DDX20	1.21642459E-3
SOX9	SLC25A12	3.14152342E-3
SP8	SENP3	1.78243582E-3
TBX20	POLN	3.49179653E-4
FOXO3	TXNIP	1.44066552E-1
RFX7	IFT52	4.83114521E-2
BACH1	FNDC3A	2.31081937E-2
LMX1B	SENP2	3.33515255E-2
FLI1	GIT1	1.76418915E-2
EGR	COL4A1	5.18260196E-2
ZBTB18	TRPC6	1.32736966E-1
PITX3	CENPL	1.13154995E-4
ZNF589	TNN	4.01965423E-3
ZIC1	PI16	9.761605E-4
GATA5	ZDHHC2	7.63833009E-4
GATA4	CENPO	1.23254703E-4
ZIC1	RUFY1	7.23802173E-4
TBX20	RNF2	9.66062918E-3
AR	SERPING1	5.06332714E-3
HNF1A	COL11A2	1.71702189E-3
MSX1	KYNU	4.80879009E-4
ETV5	ZNF461	6.65202254E-2
TFAP4	EBAG9	9.31655477E-3
GFI1	C2CD4B	4.54697449E-3
ZBTB18	PARP1	9.28929522E-3
CTCF	OBFC1	2.60451842E-2
EOMES	ANKRD49	2.1140347E-4
MAF	PRKD3	2.26120003E-3
BACH2	CLN8	1.95166697E-2
HINFP	SOX6	1.83893858E-3
NKX2-1	SIRT1	1.40225584E-3
SMAD	TMEM204	4.13691572E-2
ZNF281	SUN2	5.8703906E-4
PAX	CSF3	1.92239733E-2
PPARG	MAP2K5	4.58150461E-4
TLX2	TBC1D1	1.76469747E-3
ETV6	C11orf83	7.15842383E-3
FOXC2	MAP7	1.66134158E-4
FOXF2	KLHDC4	1.53135782E-3
EGR4	FGR	1.20742247E-2
ELK1	SLC25A25	3.13111956E-3
ALX4	FCGBP	6.34573334E-4
FOXP3	HTT	5.46426247E-4
HOXA11	CC2D2A	2.27662029E-3
RUNX1	TUBG2	1.28753722E-3
CREB3	C19orf26	1.93392613E-2
ETS	XPO5	5.6249315E-4
HOXD9	PRPSAP1	3.90012847E-4
NKX2-1	TBX21	7.93813892E-4
ZIC2	ITFG1	4.37084112E-4
NR6A1	ACHE	7.77919025E-4
CREB3L1	HOXC10	8.7530449E-3
ETV7	BET1	1.83090064E-3
NR3C1	SLCO2A1	5.20417533E-4
KLF4	TMEM223	9.83564085E-3
GATA1	EMR2	6.94900576E-4
ARX	MRPS27	8.50988989E-3
RUNX1	HOXC13	1.86415347E-4
RAX	TMEM150A	2.05229963E-3
ZSCAN16	TUSC2	4.40254164E-3
ZIC1	STAG2	6.88180868E-3
POU3F2	KCTD20	1.19384718E-3
REL	TOM1	3.65496017E-2
GATA1	SNRPA	6.31093451E-4
ELF1	RAB3A	1.09162329E-3
BARX1	PREP	3.38082439E-4
PLAG1	TMEM18	6.44460486E-4
TGIF1	FN3K	1.23322571E-4
YY2	ING3	1.58857993E-2
FOXJ2	PLD1	4.17021038E-4
HOXA2	GLRX2	1.06578849E-3
SOX10	EMILIN2	3.22690499E-3
IKZF2	TMEM88	5.98621957E-3
TBX5	SLC41A3	5.62402563E-4
EGR	TERF2IP	3.65180971E-2
GATA1	USP10	9.86363573E-4
TFE3	RNMTL1	2.16549654E-3
TFAP2B	COX14	2.91113346E-4
WT1	RABL2B	4.56525644E-5
FOXD1	YIF1B	1.22811021E-4
HINFP	MFSD11	7.58519544E-3
ATF7	STK11	9.49340123E-3
IRF8	UNK	2.4417621E-2
YY2	ZCCHC2	6.14036615E-2
ZIC1	NEIL1	1.08914265E-3
ALX3	SNX18	7.77285649E-4
AP1	HMGN2	4.74094831E-3
HMGA1	MYO18A	9.41948296E-4
HOXD10	PRPF4B	5.36242326E-4
IRF1	CCDC82	8.19501152E-3
IRF4	MYEOV	5.34612409E-3
MESP1	REM1	3.97283888E-3
ZNF219	FBXO15	4.27205449E-3
RBPJ	MYLK2	9.76776871E-3
RELA	PPP1R1A	6.82393981E-2
VDR	SLC7A7	1.17440631E-2
FOXI1	ZNF280C	7.90967566E-3
NFE2L2	SNRPD1	7.46631531E-3
SOX21	DDA1	1.0402306E-3
MYB	SIX5	6.9178744E-3
MSX1	SPAG16	6.24750086E-3
FEV	NUFIP2	1.73050774E-3
AR	VPS13B	2.24874515E-3
AP1	ZNF335	8.01669411E-3
NFAT	SLC29A1	4.02343682E-4
MEF2A	LAMA4	1.1608604E-2
OSR2	PKP2	4.13054655E-4
FOXO6	RABIF	3.08500275E-4
RFX4	DOLPP1	3.13517921E-3
FOXA1	RAMP1	4.84211398E-3
HOXB7	PTGS1	4.31979937E-2
RARG	SFXN4	4.53693881E-3
TAL1	PTPLAD1	8.55468417E-3
SOX2	PTPLAD1	7.2975177E-4
LMO2	C15orf62	1.15825489E-2
POU6F1	CEP57	1.84971604E-4
YY2	NPTX1	7.92557707E-5
TBX21	ELANE	2.88819572E-4
HIC1	ASPSCR1	3.13588831E-4
DLX2	FUNDC1	2.46493742E-4
NR4A2	C6orf211	3.06290793E-3
ZNF219	PRRC2A	4.74958219E-4
E2F8	MRAP	4.39189189E-2
HBP1	ADCK4	1.14830887E-2
IRF3	MON2	4.38875457E-3
HF1H3B	INTS12	1.50077246E-2
TFAP2A	SHISA3	1.25964415E-2
PPARA	GRK4	3.43098945E-3
BHLHE41	C20orf27	4.83068817E-2
SOX17	GSTM3	9.32480107E-4
ITGB2	COL8A1	9.8712879E-4
HEY1	OSGIN1	9.54287705E-4
GCM1	EFNB3	4.96822636E-4
ZBTB7B	TPI1	1.75145284E-4
NR3C1	RIF1	8.93923368E-3
EVX2	RPP14	5.24645047E-3
FOXJ2	SLC38A1	1.25298371E-3
CEBPB	BDH2	1.60788111E-2
TFAP2	TEX40	6.6027891E-3
NR2C2	SOX13	8.20372801E-2
POU6F1	CCR6	2.94393105E-4
MZF1	VARS2	4.55239422E-4
FOXC1	TPMT	3.61000848E-3
NFKB1	COL7A1	1.23799057E-2
RELA	NEK6	1.51687524E-1
EBOX	SLC25A45	2.66793931E-3
MYC	SIVA1	7.34924717E-3
RHOXF1	RNF2	9.66062918E-3
TCF7L1	CLSPN	4.5408541E-2
NFATC1	AKNAD1	3.50508504E-3
AHR	KIF5C	8.25797446E-3
ONECUT1	BAG4	6.12802833E-3
TFAP2A	RNF13	6.69325354E-3
EGR1	ETS1	7.57679281E-3
IRF7	RRAGC	1.46999516E-3
ITGB2	USF1	5.728985E-2
SNAI2	PODXL	1.93204531E-2
SOX7	TIMM9	6.06626232E-3
ZEB1	PSIP1	8.14457029E-3
STAT5A	HYOU1	8.62738016E-4
HSF1	SMUG1	1.50853933E-3
EGR	PARP14	9.96821654E-3
POU3F4	CCDC142	5.55133418E-4
RFX2	CDKN2A	9.43817559E-4
GSC	SLC39A3	1.95252758E-4
EGR	CDH11	8.65800865E-4
ETV6	GMIP	1.51406487E-2
MYC	QSOX2	3.91346593E-4
TFCP2L1	CLUH	3.66990912E-3
RORA	MAP3K8	1.28027317E-2
MSX2	HDAC1	1.9100205E-3
SP8	ASPSCR1	1.36483202E-2
E2F7	TIAL1	3.85171958E-4
RXRB	TTYH2	1.17516433E-2
EWSR1	POMT1	3.76216605E-3
FOXO1	PPAPDC2	5.51427322E-3
ELF2	CTBP1	3.90161158E-3
AHR	NEK6	8.60086227E-3
EGR	PHF19	9.92838567E-3
NR2F6	KMT2B	5.90735755E-4
EOMES	LRP12	5.2481542E-4
TCF3	VSTM2L	1.40103671E-4
EVX2	DDX50	5.50203973E-3
HLX	DACT1	1.70520967E-3
KLF7	TRMT44	4.83519238E-2
RFX4	DYNLRB2	1.36873208E-2
MEF2D	USP28	6.70253405E-3
TCF12	SEPT8	1.8434453E-2
HEY1	ADSSL1	1.25795936E-2
TBX4	WIPF2	1.04287305E-3
KLF14	TMED4	3.95079337E-2
ETV3	CUTC	9.09888457E-2
HSF4	GPR157	5.77153343E-3
KLF16	TIPARP	5.29872005E-2
CACD	KCTD17	1.82412705E-4
TFAP2	GATAD2B	4.58268889E-3
GATA4	QTRT1	1.94380242E-4
GABP	COPE	1.26233475E-2
CDX2	MRPS5	5.866156E-3
PPARG	MRPL32	2.04198827E-3
ARID5A	SRGN	8.46278843E-3
FOXP1	SBF1	6.63096672E-4
SP8	MCU	5.01673255E-4
HBP1	EFR3B	4.96165801E-3
RARG	BASP1	2.73908582E-3
HSF1	EIF2S2	5.77208833E-3
SMAD	PPP1R15B	2.1515594E-3
NKX3-2	UBA6	7.35681164E-3
POU3F2	FMO2	3.34047341E-2
SREBF	CD7	1.98581118E-4
RELA	HAL	2.33877391E-3
HMX3	RBBP5	1.45187589E-2
NKX2-3	ADAM33	4.39550962E-3
TFAP2C	CCDC124	1.17388032E-3
DLX1	APOLD1	1.76801416E-3
SPIB	LRRK1	6.15859603E-2
ZNF423	MAP7D1	3.95320059E-3
FLI1	CPSF7	8.75456494E-2
RFX2	MOXD1	6.7454706E-3
E2F1	TNS4	1.1952352E-2
TBX1	RRM2	2.17895795E-4
THRB	BCAS4	3.67370898E-4
MAF	TUBB2A	5.08056406E-3
MNT	COPA	2.1464827E-2
VDR	LILRB5	4.27883893E-3
ALX4	HFE2	5.00891839E-3
LMO2	CREB3	2.09216243E-3
SPIC	SRP68	5.98392023E-3
KLF7	MICB	6.3231002E-3
IRF1	CHERP	1.42396069E-3
MEIS3	NSMCE2	2.11648447E-4
CDX2	LYNX1	9.92848587E-3
LEF1	NFIX	6.04522433E-2
BHLHE23	MYO1B	6.05130043E-4
CEBPA	GPR84	7.71965253E-3
MAFG	MYOM2	2.44472609E-2
FOXJ3	PCDHGB2	9.10513587E-3
HOXB13	ICOS	2.64849075E-2
DUXA	C2orf40	1.31189916E-3
CPHX	CD300E	1.42021548E-2
MYCN	BIN3	1.89962617E-2
POU6F2	LY75-CD302	3.3334159E-3
ESRRG	RPS18	2.94833123E-3
MEOX2	ART4	1.79197369E-3
SOX18	PRDM1	8.1572736E-3
SMAD	VASP	4.00361337E-3
CACBP	STX5	1.77930756E-2
TEAD4	ABCA9	1.14784538E-1
TCF12	DGCR14	8.3158134E-4
IRX6	PTCD3	4.76440588E-4
TFAP4	TMEM255B	3.81545244E-4
MTF1	CD3EAP	3.08310516E-3
RFX2	WBP11	7.00089025E-3
PRRX2	EDRF1	2.10158205E-3
SMAD3	C1orf86	2.44276647E-3
SPIC	ORC6	1.3954447E-4
GBX1	LECT1	2.28070176E-2
GABP	IKZF3	3.17150949E-3
YY1	SMUG1	2.69183422E-3
AP1	PIGC	7.81131212E-3
DBX2	SLC26A2	4.95362148E-3
PRDM4	GAS7	1.93243788E-2
RUNX3	SGTB	8.38542302E-3
ELF5	DDX50	5.2550445E-2
GFI1	CEACAM4	5.7552437E-4
NFATC1	COPS3	4.23011525E-2
SP8	BABAM1	5.93675056E-4
DPRX	CDH19	1.32448748E-1
ATF1	WRAP53	3.33262889E-3
NFKB	METTL10	2.68181326E-3
RELA	CXCL1	4.46645812E-2
RHOXF1	MBD6	5.39873911E-2
NKX2-5	AURKB	2.40716303E-4
E2F1	COX17	4.26147964E-2
EWSR1	TECR	1.82727691E-4
PTF1A	IRF2	1.48284075E-3
HIF1A	SMDT1	1.23763006E-3
RHOXF2	ANO9	1.54740591E-3
CEBP	POLR3GL	3.13944605E-2
TEAD1	PLA2G15	1.73260656E-2
KLF4	DUS2	1.89437086E-3
TFAP2B	GPBAR1	1.03297529E-3
NR2C2	CYP4X1	2.05571501E-3
CACBP	ZNF180	5.60351425E-4
TFAP2B	SERPINB9	5.32494719E-3
EBF1	DMWD	4.04897403E-4
HOXB6	PRR13	3.80263498E-2
PRDM1	ADIPOR2	2.74130013E-2
POU4F2	RRP1	3.59721658E-4
NRF1	DNAJC5	6.82806308E-2
ZIC3	KAT6B	1.95102255E-2
ZFX	ZNF69	1.31328793E-2
ARNT	HSP90AA1	5.62651743E-4
SP3	KDM1A	3.37283776E-2
EGR	SYNJ1	4.65016284E-2
TFAP2	NBPF12	8.72335878E-3
SP3	C1orf85	1.84996627E-3
FEV	CALU	8.01970946E-2
EBF1	ANKRD34A	1.16602096E-2
CEBPG	ATF7	3.02023736E-3
HF1H3B	EIF4G1	3.87425222E-2
BHLHE41	LGALSL	2.771081E-4
STAT	TRPM7	9.82167953E-3
FOXD1	CAPS	2.74129469E-3
SOX10	MAP2K5	2.39564423E-4
POU3F4	RFXAP	6.56391307E-3
FOXO1	ANP32A	9.72298591E-3
RUNX3	AMPD2	1.47772674E-3
NKX2-1	HLA-DQA2	5.51349647E-4
HOXA10	ZBTB7C	5.00724261E-2
RREB1	DPAGT1	4.24097477E-4
INSM1	EIF2AK2	9.86477819E-3
NRF1	DYRK1B	8.09040812E-2
NR1H	CSF3	1.73693036E-3
KLF16	CTSC	7.16452747E-2
ELF1	SORCS1	2.77216672E-3
TAL1	RNF157	6.30064462E-4
POU1F1	RTN4RL2	2.87639172E-4
RARB	OLA1	1.37153975E-3
NFIB	PTPN1	7.14187699E-3
MAF	IGFBP4	4.48116589E-3
RELA	PPIE	7.54835805E-4
ZNF281	TNFAIP8L2	5.32449413E-3
SPI1	MS4A4A	1.65938672E-1
POU2F1	RNASE6	5.3842759E-2
RFX2	LARS2	4.58178102E-3
HSF2	FAM126A	8.38567739E-3
HSF4	KLF16	1.5798605E-3
CACBP	ZNF211	1.07016177E-4
FOXF2	GPBAR1	6.9887041E-3
EGR2	LEPR	1.3288873E-2
REST	MCU	3.44553479E-4
EGR	SOCS7	2.85448038E-3
AP1	TNFSF12-TNFSF13	1.83125994E-3
RREB1	PFDN4	2.11410738E-4
TEAD1	KRAS	1.30928608E-3
EGR3	NOL10	5.63925512E-4
RFX3	TRIT1	2.09558766E-2
KLF16	FXYD5	2.47345168E-2
TBX20	NSA2	7.17615531E-3
BARHL1	SLC29A2	3.60143344E-4
HNF1A	SLC35F2	4.82556273E-2
PLAG1	B3GNTL1	4.6442188E-3
HINFP	MFSD10	1.77142544E-3
MEF2D	PPP2R4	1.75523152E-3
MYB	ITGB4	3.96412006E-4
ZNF740	S100A13	1.48872364E-2
MEIS3	CCDC130	8.66767656E-4
FOXJ2	ARL6IP6	2.59712076E-3
NKX2-5	PNPLA7	3.06553961E-4
FOXO3	MTERFD2	4.66248512E-4
RUNX1	CD9	2.24155186E-3
TFCP2	MAOA	2.51847707E-2
SOX	C10orf76	9.19104574E-3
FOXP1	C12orf4	3.81149945E-4
ZIC2	LY6H	5.59170884E-3
GATA5	HSD17B13	1.72491971E-2
SREBF	SLC39A11	4.09178629E-4
ETS2	EIF2AK1	1.10570151E-3
HNF4A	ALG9	1.054665E-2
ERG	PRIMPOL	5.98044081E-3
HNF1A	AGPAT1	2.69928126E-3
MEIS3	PLCG1	2.98180734E-3
KLF7	NTN1	1.79423887E-2
NR2F1	SMPD1	1.62373625E-2
PLAGL1	GADD45GIP1	2.3755057E-4
DMRTA2	TRIM41	7.48551867E-4
PAX4	NOSIP	5.58922438E-3
NFAT	OGN	6.0915421E-2
IRF8	CDK12	5.18960503E-4
PLAG1	LSMEM2	8.24692922E-4
SOX21	PRKAG3	1.12846418E-2
NHLH1	VAMP3	1.03640829E-2
EGR3	C17orf85	1.29083811E-2
KLF4	MRPS2	4.27472255E-2
TBX2	PSMD3	3.46221331E-2
FOXL1	MYOC	5.26704101E-4
PKNOX1	LPP	5.95089986E-4
ETS	ARHGAP6	8.17074756E-2
LHX1	RHOBTB3	5.95903403E-2
CACD	R3HCC1	3.32641018E-3
POU3F1	FERMT2	7.31508084E-2
IKZF2	KCTD11	7.70306295E-5
FOXA1	TET2	1.29126853E-3
NFY	PGM3	3.778669E-2
HIC1	ETV3	3.67221356E-3
ARNT	RREB1	6.5895219E-2
ONECUT2	SPRYD4	1.32190451E-3
KLF14	AGPAT2	8.89265935E-3
NFE2	DUSP5	3.07131406E-2
NRF1	DENND2A	1.87666838E-3
RREB1	PLEKHH3	6.27672544E-4
KLF12	SUPT6H	5.08845893E-3
AHR	CDCA5	2.1466061E-4
TFAP4	C21orf59	7.18360419E-3
FOXL1	HIST1H3A	3.52287446E-3
ELF5	MEIS2	4.10656683E-2
FLI1	FAM175B	4.61513419E-3
SOX21	DNAJA3	2.38293313E-4
FOXC1	NFKBID	5.52462703E-4
POU3F2	GPR18	4.73447059E-3
ETV7	RAP1GAP	9.63858508E-5
TBX1	EFCAB13	1.85407312E-4
RREB1	ZZEF1	1.65832362E-3
SPIB	G6PC3	9.22813769E-3
ZBTB18	HECTD1	3.58173741E-2
CUX1	AARS2	4.64464148E-3
TFAP2	PSENEN	8.53004528E-3
SP4	SLC39A14	2.55320478E-2
PROP1	HIST1H3C	9.31832729E-4
SPIB	ZNF615	8.04798137E-4
BARHL1	NDUFC2-KCTD14	7.60854283E-3
ZNF219	DCAF12L2	2.6843147E-2
BARHL2	COQ5	4.48180616E-4
BBX	TMEM241	1.86894084E-2
NFE2L1	MTPN	5.12505746E-4
XBP1	FEM1A	1.07554262E-4
PRDM1	PSD3	6.15192174E-3
ZNF35	KDM6A	7.21659647E-3
PATZ1	FAM189A2	2.30787967E-2
TBX4	ZBTB44	9.7236509E-3
GBX1	ENTHD2	3.28939328E-2
CEBP	ELANE	4.69025328E-3
ERG	GAS6	8.99641478E-4
NRF1	FOXO4	9.92766768E-2
RUNX1	GTF2A1	4.82213971E-3
PPARG	KDM6A	9.52102134E-3
NFIA	C19orf24	3.84400659E-3
ETS1	ITPR3	5.92375585E-2
EGR3	FBXL7	2.35853567E-2
CEBPB	EEFSEC	5.21087081E-4
SP3	STXBP3	5.8124656E-2
FOXI1	IGLL5	1.45826738E-2
MYCN	CSNK1D	7.90653605E-3
TFAP2	CDS1	3.41888965E-3
ELF1	NPLOC4	3.90651366E-4
TCF12	CPT1B	3.23106503E-3
ZIC3	CYS1	8.24406493E-3
SPDEF	INVS	7.80743753E-2
ESRRA	NAB2	1.88555761E-2
ELK1	DESI1	1.93185749E-4
REST	TRAF2	1.52222403E-3
NR2F2	CNOT11	3.65552533E-4
KLF7	PSEN1	6.27647575E-2
TCF3	PRSS23	4.8341034E-2
BHLHE41	DAB2IP	1.43841334E-3
GSC	MANSC1	1.24557338E-3
HNF1A	HLA-DQB2	7.72830648E-4
CREB3	NR6A1	7.63656964E-3
SOX15	SH2B2	2.31569159E-3
IRF3	JOSD1	2.19556427E-3
NR2E1	TMEM259	4.71263062E-5
POU4F1	DUOX1	9.22490937E-4
MYEF2	HIST1H4H	8.1033031E-4
EMX2	ALDH18A1	1.00381978E-3
LEF1	NDUFV1	4.66223838E-3
ZNF219	SEC63	2.93610342E-2
RFX5	TAF1B	2.57052956E-3
NFE2L1	FAM177A1	3.74483678E-3
NR1H4	RNF180	8.71249367E-3
KLF4	MOSPD3	6.09913019E-2
RFX2	TIMM13	1.98327387E-3
CDX1	BCAR3	4.29444475E-2
SOX10	EIF2S1	9.14898486E-5
ETV6	KTI12	6.48345878E-2
YY1	DENND4C	4.44151883E-2
TBP	MSH3	7.46279575E-4
EWSR1	FPGS	1.32102491E-3
NHLH1	HPN	6.21738594E-3
SOX2	RSAD2	1.28987821E-2
NR1H	ISCA1	9.25664006E-3
HF1H3B	PAOX	1.48728788E-3
SP1	EIF1B	6.51312668E-2
CREB5	EPB41	7.91213441E-2
ZIC2	PLXNB2	2.7694019E-3
TFAP2	CAPZB	7.48537105E-3
POU2F1	CFLAR	6.0470991E-2
FOXC2	KRT10	1.38294133E-3
POU6F1	ZHX2	8.0957021E-3
SOX1	PPARD	1.1417193E-3
HOXC10	BMF	8.57671064E-3
GTF2I	ZNF444	4.92650506E-3
KLF4	UTP14A	5.4465606E-3
CDX2	CDC37L1	2.89153442E-3
TFCP2	SARS	6.29335622E-3
TCF21	STAT3	2.276483E-3
TP53	CNN3	1.58720678E-3
FOXO1	SH3D19	8.14485193E-2
PRDM1	RNF175	5.26222998E-3
FOXJ1	APLNR	2.02186306E-3
MTF1	KIAA0391	1.86505949E-2
NRF1	WNK1	9.49102272E-2
XBP1	RHEB	6.26431328E-3
SHOX2	CACNB4	9.41287472E-4
GFI1	KCNJ15	9.40143323E-2
ZNF143	KCTD12	1.59973491E-3
BHLHE40	SBNO1	4.25083661E-2
NFKB1	ASB6	6.64378759E-4
POU5F1	B4GALT5	8.42813085E-3
RFX3	C14orf79	2.14002928E-2
ZBTB7A	TMEM255B	1.8386057E-4
NFYA	TMEM241	5.60682252E-2
KLF16	HELB	2.305552E-3
AP1	OMA1	1.16393335E-2
BHLHE41	IFFO1	8.14523744E-4
DBP	IMPDH2	3.87950202E-3
HOXA9	RAB3D	3.38078165E-4
ELF2	NRBF2	3.23724462E-2
KLF4	ANKRD36C	7.73069084E-4
GABP	CSTB	2.02675034E-4
ELF1	FBLIM1	1.24540909E-3
RARA	MLLT10	4.41360659E-2
PAX4	THBD	1.69279844E-3
SMAD3	CXCR4	3.18000848E-4
TCF4	AVL9	1.98019802E-2
ELF3	ZNF638	2.25631031E-2
IRF4	CCDC57	1.16079871E-3
IRX2	BBS1	1.54322973E-4
HOXA10	PPP1R13L	1.98626087E-2
ZNF350	LRRC4	2.17574679E-4
ELF2	TMEM184B	8.88435275E-3
EGR	B3GNT3	2.50938775E-4
RORA	ARAP3	1.06054311E-2
IRF3	CD300LF	1.38941994E-3
ZIC3	DERL2	3.3212182E-3
PHOX2A	ZBTB37	1.59830908E-4
SPIC	ARL4D	1.55710741E-4
MYEF2	PDK4	2.47310475E-2
KLF16	DYNC1LI2	6.6435179E-4
GBX2	PRM2	3.86107664E-3
ATF2	MTMR4	2.51365223E-2
SP3	GPSM3	1.32075319E-3
CEBPA	SGIP1	4.95696109E-3
POU6F2	NFIL3	5.30744565E-3
PPARA	WDR5	4.52448988E-4
SOX3	MGST2	8.55389724E-4
IRF2	RBM8A	4.40230061E-3
PPARG	C16orf74	1.04232362E-3
ALX3	XPOT	5.56391692E-3
USF	TARS2	7.27404104E-4
NOBOX	AOAH	1.80921053E-2
DMRT1	ICT1	3.17621296E-4
EMX2	RABGAP1L	7.48671477E-3
MEIS1	SPATA33	1.27628465E-3
KLF4	RQCD1	7.48472245E-2
PITX2	ATHL1	3.11390039E-3
NFY	NSFL1C	6.79580617E-3
TFAP2C	CAPN3	2.30372829E-2
HES7	UBA52	1.59429846E-3
SOX10	UBC	1.13864696E-2
ATF1	GNAO1	5.24842734E-2
TP53	ZCCHC8	4.21100491E-2
ESR1	FAM122A	2.61522927E-3
NFE2	SRSF1	1.9995632E-2
TFAP2	DUS3L	1.56567814E-4
EGR3	RNF166	8.55587987E-3
NFIC	ATP5G1	1.4976841E-4
NFKB2	RNF220	8.67431545E-3
TFEC	RAB1A	7.25021787E-4
GBX2	FAM84B	4.97107317E-4
SRF	TATDN3	2.67383546E-3
ELF1	TOM1L2	3.57191552E-3
MYOD1	THEM6	1.01940561E-3
SMAD4	RANBP3	2.68672572E-2
RUNX3	MLPH	1.42843458E-3
ZNF423	C21orf67	3.94769373E-4
PAX	NAPB	5.17840949E-4
MYEF2	SRI	2.71382353E-3
VDR	MYLK2	2.31235603E-3
HIC2	MDFI	6.295902E-4
FOXF2	MYO1B	2.72817992E-3
GABP	FBXW11	2.35396422E-3
IRF8	ZNF267	2.73449047E-3
RREB1	CDKL5	1.78930675E-2
GLI	HAX1	1.63123163E-3
HNF1	IVNS1ABP	3.01919816E-3
DBP	RYK	6.78612395E-3
SP1	TLR3	6.32889035E-2
RFX4	FBXL5	2.30134231E-2
HERPUD1	INTS9	2.62554865E-3
MAF	MTERFD2	2.52500683E-4
POU5F1	CRISPLD2	2.6764923E-2
TFAP2	PYCR2	5.35800551E-4
DMRTC2	C1QTNF1	1.0892715E-3
HF1H3B	AK2	8.80344462E-4
ZSCAN4	RALYL	1.02314874E-2
FOXO4	STAT5B	7.36923161E-4
PPARG	RAB3IL1	9.53111033E-4
TCF3	QSOX2	1.16098818E-4
SP8	MAMDC2	7.87067209E-2
DMRTA1	PLD3	9.89755713E-3
CACBP	TMEM63A	5.82005658E-4
ALX4	RPS6KA1	9.24798832E-4
MGA	FAM107B	1.10545988E-2
NRF1	U2AF1L4	6.82170543E-2
MEF2D	R3HDM1	1.27745524E-2
SIX2	KLC1	7.22153766E-3
SOX9	FAM200A	8.25081131E-4
STAT5A	CORO1C	1.20537332E-3
TCF3	NHLRC1	1.8199719E-3
FOXA2	TMEM150A	5.23112552E-3
IRF4	TMOD4	1.60786635E-2
ISX	TRIM33	4.77988641E-3
MYEF2	PLA2G4C	2.00609805E-2
HOXB8	ABCA10	6.98493683E-2
MYEF2	SNCA	2.89013002E-3
FOXJ3	MCM2	7.19608327E-4
ATF4	BCL2	1.14440598E-3
MYEF2	DAPP1	1.04351274E-3
OTX	SEC63	9.78701141E-3
POU2F1	USP34	6.18859533E-3
SPDEF	BSN	1.17383895E-3
EBF1	NNT	9.16895946E-3
BCL6B	CHCHD1	9.80091821E-4
PAX2	SMARCE1	4.52250083E-3
SOX3	PBLD	3.55202586E-4
ATF1	SFT2D1	5.48643655E-4
KLF12	ATG2A	4.10584599E-2
USF	TMED3	2.15126477E-2
TFAP2B	GANAB	1.05755955E-3
TBX1	COPZ2	2.74660167E-4
STAT3	GNG10	7.39567371E-4
ZNF282	PECR	1.53177215E-4
TFAP2E	PSENEN	2.08320787E-4
NFAT	STRN4	5.31321654E-4
STAT3	RAB11B	1.61149667E-3
ZSCAN4	HDAC5	3.6858515E-4
OBOX2	RBPJ	4.37128487E-2
POU2F3	MS4A4A	9.54804627E-2
FIGLA	IK	8.37745438E-4
TBX21	TMEM57	1.20106042E-2
SMAD3	CGRRF1	8.25553713E-3
FLI1	IGIP	2.3476855E-3
POU5F1	LIN54	5.40893185E-3
HSF4	RFX2	2.498781E-2
MAF	MRPL4	8.44290178E-4
TBX15	LRP4	4.05906272E-4
CEBPG	PPP1R15A	9.91941494E-4
IKZF3	LRRFIP1	7.45708305E-4
NFKB2	PAK4	6.2649784E-3
RUNX1	GFRA1	1.601814E-2
TCF3	METRN	7.9812497E-5
ETV3	MFAP1	8.38607595E-2
FOXL1	LRRFIP1	1.28508151E-3
NFE2	PLEKHG2	8.63056968E-3
RUNX	ABHD5	1.45473391E-3
ELF5	SYNM	3.66459091E-4
LEF1	CHRNB1	1.01362867E-3
ITGB2	AGBL3	2.72017953E-3
PITX3	COA5	4.70980152E-3
SMAD4	CEP104	3.46022124E-4
OBOX3	TMEM53	3.58034832E-4
ZSCAN4	RAB40B	1.11919066E-4
MYF6	SLC15A4	6.74177633E-3
NFIB	HIF3A	2.87683488E-1
ZNF143	MTFR2	3.82550759E-4
GABPA	FMNL1	9.49396365E-3
SOX2	ARHGAP12	1.40167002E-3
SOX7	CASKIN2	4.24580585E-2
MEF2D	TRAPPC12	9.44427087E-3
TOPORS	ZNF180	6.80209572E-5
ID4	ANK1	4.44240897E-2
FOXP1	NUP43	8.47966985E-3
RORA	PTRH1	1.59760934E-3
NRF1	ST6GAL1	8.94951555E-2
PAX9	SOCS5	6.45484164E-2
TEAD4	ZNF407	4.50030724E-4
ESR1	GCAT	1.72266102E-4
STAT5A	ATP5L	2.65097639E-3
NFIC	MTG2	2.58719872E-5
SP1	ZNF219	8.95294459E-2
SP1	KIF5A	2.26022949E-2
HIC1	BRIP1	1.8772707E-4
IRX3	MAST3	5.68046238E-4
TCF12	RAP2C	6.21654883E-2
FOXO1	KIAA1467	1.14164234E-3
IRF7	ZFAND2A	6.97192477E-4
IRF	GPR153	1.14358892E-3
POU4F3	ZFHX3	1.05023116E-2
KLF4	DAG1	7.04131633E-2
HF1H3B	GABRD	7.12449828E-3
BACH1	RNF123	1.42066974E-3
CREB3L2	SMUG1	4.76436449E-3
NANOG	NT5M	5.04219775E-4
LHX2	RNF215	2.86030519E-3
AR	CREBL2	8.61949631E-4
ELK1	EYA3	9.44966181E-2
ELF3	RNF138	5.86429476E-3
FOXJ2	COG5	9.11456727E-3
ESRRA	NCF4	6.09010224E-2
NR1H	ALDH1A2	2.1401399E-2
SOX15	IFIH1	4.29232191E-3
RXRA	DICER1	8.02976555E-2
UNCX	ADD3	1.06024796E-1
ZEB1	ST13	1.39749478E-3
TBX4	TSPAN10	2.10128495E-3
HSF2	SLC1A3	5.08518495E-2
IRX6	SARS	6.55170663E-4
RHOXF1	CHN1	1.06587572E-2
HOXC10	RAD23B	7.05727157E-4
MZF1	UPF1	3.30463057E-4
NFKB2	TMEM259	1.03405057E-3
ZNF740	PHF5A	6.01569875E-3
PRDM1	PRR18	3.0731458E-4
TFAP2	RSPH9	2.31834281E-3
DLX1	PLEKHG1	4.4105567E-3
SRY	JADE2	7.85279199E-3
SP8	TFE3	2.74665518E-3
WT1	MPC1	1.0142064E-3
SOX1	YEATS4	1.08433458E-2
RXRG	RANBP1	5.07155398E-2
SOX8	PLEK	9.94632361E-3
ZBTB14	TBX3	7.58738449E-2
MTF1	LRRC27	1.94561097E-3
FOXD3	EMP2	9.74555839E-4
HSF4	SLC43A3	4.86830322E-3
KLF4	PEPD	7.5132485E-2
ZBTB18	TMEM204	1.2800014E-1
ALX3	WDR5	6.37387319E-3
ZNF219	MYADML2	7.48191005E-3
FOXO3	HLA-B	4.09909511E-4
FOXI1	IMMT	2.62623823E-4
SOX12	PRCC	2.91517776E-3
KLF7	LRFN5	3.02135631E-2
BBX	CHRAC1	1.8067338E-3
KLF14	GOLGA2	7.49982929E-2
NFAT	USP47	2.79671282E-2
ERG	IFIT1	1.84343624E-2
TFE	TIMM22	3.31692521E-3
GFI1B	APIP	7.85145098E-4
T	TDP2	2.53235073E-4
DUX4	ZNF720	9.16408249E-3
MSX2	DHCR24	7.03985102E-4
CEBPB	TCN1	3.8571189E-3
TFAP4	FAM65A	2.96444513E-2
SPIC	TXNDC16	1.09586097E-3
KLF4	EDC4	2.59627031E-2
HNF4	METTL10	6.46055987E-3
EGR1	MTURN	3.98339842E-2
SP1	TBCC	4.92420143E-2
IRF3	SLC29A2	1.22274981E-3
NFAT	CDK5RAP2	1.76893247E-2
GATA1	TMEM231	1.18602168E-4
MYF6	CIB1	6.06639564E-4
TGIF2	PSEN1	7.84559468E-3
ZBTB33	LRRC32	2.59833505E-4
SMAD4	FAT1	1.89625964E-2
NOBOX	EIF2AK3	2.13373329E-2
MYF6	TRIM37	2.41719557E-3
GATA3	ENO3	3.46942687E-2
NFE2L2	EYA1	2.11690013E-4
SPI1	RASD1	2.64416504E-4
GATA1	VOPP1	8.88839986E-3
ATF6	BAG3	5.7194865E-2
ELF4	DCUN1D5	6.40451781E-2
GATA6	FBXO40	5.41951992E-4
E2F4	PRPS1	2.55987953E-2
SP3	RNF141	5.71124202E-2
NFKB	ANXA7	2.09569258E-4
ETS	COQ2	2.20254503E-3
CEBPD	TP53BP2	1.6122103E-2
RARA	NR2C1	3.44119229E-4
MGA	ANGPTL4	3.29458682E-3
CDX	C15orf38	1.80369138E-4
ZNF281	SLC37A1	7.33548366E-3
SP1	XRN1	7.69172744E-2
MYOD1	NSD1	3.75076587E-2
ELF3	INO80C	7.5774777E-2
DMRTC2	CASD1	3.23544655E-4
MEIS3	SIK1	4.55822083E-3
EOMES	ASB11	1.95966137E-2
GABPA	AMDHD1	1.63547049E-3
POU1F1	TPD52L1	1.83226666E-2
NFKB	ACYP2	4.68865758E-4
YY1	AP4S1	1.5090783E-2
ZBTB18	ZNF770	8.03779016E-3
NFYA	ZNF101	4.6834779E-4
OBOX2	CD151	2.24990378E-4
CDX1	GSTA4	3.92719726E-3
POU1F1	ASAP2	4.25762561E-4
EWSR1	NES	4.29154303E-3
TGIF1	ZNF24	4.08671687E-3
ZIC4	CBX1	9.58204012E-5
ZNF713	FAM49B	1.83823663E-3
SPIB	RAPGEFL1	9.45651735E-4
RUNX1	PRKACA	1.65451493E-4
TEF	ABHD17A	3.75789914E-3
TP53	PSMD8	2.19725944E-4
PAX	LILRB5	2.97487066E-2
LHX6	FCGR2A	2.80670402E-4
TBX4	ZMYND11	4.13749925E-4
FLI1	ST8SIA6	1.11375906E-2
EWSR1	PAPSS2	1.82937633E-3
MEOX2	CTDSPL2	1.18951166E-3
WT1	ZMYM3	2.24977874E-2
FEV	ZSCAN30	2.95121984E-2
RXRA	OXNAD1	3.18241758E-4
SPI1	DDRGK1	9.23717472E-4
FLI1	PON3	9.21128383E-3
FOXO3	GPATCH3	1.0652413E-3
TP53	CAPN10	3.53441076E-4
FOXJ2	NHLRC3	5.48327935E-4
ETS1	CDIP1	2.98793631E-3
NKX2-5	MMS19	1.86180986E-3
ELK4	ZNF594	6.88547816E-2
HBP1	KDM1B	4.20602488E-3
TBX21	RTKN	1.4154716E-2
ZNF589	GPR137	7.39800401E-3
FLI1	MPZ	2.29027799E-2
ETV1	SNX16	1.80443051E-2
ZNF143	MRO	1.13307081E-2
PAX	EIF3D	2.23918129E-3
ESRRG	TBC1D25	2.22663704E-4
PAX6	DCP1B	4.8843336E-3
SP3	CEP85	5.75816072E-4
KLF14	POC1A	1.47902962E-2
PATZ1	ZNF326	5.1653701E-4
RUNX2	KCNMB1	4.81675351E-3
HOXB13	ACTR3C	2.3737666E-3
MGA	CAPN3	3.63680303E-4
SP4	CD37	3.68146584E-3
FLI1	OSBPL11	9.4327836E-3
TBX4	DCTN4	1.85706858E-3
MYOD1	OXER1	8.39985628E-4
ELF1	SENP3	1.14601781E-3
TEAD1	PLAG1	4.97153717E-4
CDX2	ZFP30	1.17335834E-2
FOXO1	TGFB3	6.27631578E-2
ETV2	ENTPD1	3.29003653E-3
FOXI1	MAP3K7CL	5.33335312E-3
GBX2	P4HB	5.58967289E-3
THRB	ZC3H15	7.11597674E-3
SMAD	GDF15	4.54127267E-4
PRDM1	EIF2AK4	1.62076815E-3
PATZ1	KCNH2	9.91174473E-3
RUNX2	TMBIM4	9.75232031E-3
CACD	ZNF98	2.18296275E-3
AP1	XPO5	2.26223106E-3
HOXC10	BPGM	8.19558719E-4
JDP2	RRP1	2.33806702E-3
NFATC1	HCAR1	2.39755885E-2
ARNTL	SIPA1	1.8595368E-3
RXRA	SCRN3	8.34863272E-2
MZF1	ACTG1	6.33286474E-4
DMRTA2	CREBL2	1.45000468E-3
SOX21	HLA-DQA2	6.88157482E-4
SOX8	SULF1	9.0331307E-3
AR	ARHGAP8	4.35931267E-2
SOX9	BTN3A2	1.2239423E-4
ZNF35	KDR	1.42749812E-2
SP4	THAP3	8.85755107E-3
HOXB4	MAST4	9.46679303E-2
MYB	LSM2	4.80375427E-3
TFEC	C8G	6.60088824E-4
SPIB	MIIP	4.58862571E-3
SEF1	EXOSC1	4.51796007E-4
FOXA2	CIR1	5.15743116E-4
GABP	MYEOV	1.3180305E-3
GATA3	PPP2CB	3.14969648E-4
ZBTB12	COMMD9	1.59862919E-2
PKNOX2	SLC9A1	2.3794564E-3
GLI2	PODNL1	1.93317795E-4
MEF2D	ZFYVE27	1.45509476E-2
POU6F2	KY	6.17203204E-4
NKX2-5	BBC3	2.29430204E-3
SP1	RPL37A	2.88993102E-2
RBPJ	RBL2	9.52723806E-3
OSR2	SYTL1	2.10723762E-3
LBX2	ST8SIA6	3.56154229E-3
NFKB1	COX4I1	6.25911639E-4
POU2F1	FAM91A1	2.51570386E-4
MNT	EIF4EBP3	1.0475437E-2
DBX2	LTA4H	9.54515142E-4
ZNF410	AKT2	1.41518641E-2
ZBTB14	DHX38	9.46668551E-3
FOXJ1	EEF1B2	3.402122E-4
IKZF1	MYBPH	2.56586933E-3
TCF4	COLGALT2	1.05209099E-3
CEBPA	C21orf2	6.11601595E-4
BARX1	PPP1R14A	5.03510231E-4
FOXG1	KLC1	7.96072732E-4
NRF1	DIDO1	8.35944354E-2
SP3	RFX2	4.2653426E-3
ZBTB7B	SOCS2	2.12959061E-3
NKX2-5	RACGAP1	2.06724592E-4
IKZF1	PPP1R27	5.83374447E-4
POU2F3	SLC25A16	2.80952638E-3
RREB1	ZNF280C	1.36020194E-3
NFIC	SMG5	5.6157776E-4
KLF4	TP53BP2	3.35588839E-3
PLAG1	ZNF444	4.92650506E-3
ELK4	GOLGA1	7.94429423E-2
VDR	APOBEC3F	1.14075245E-3
KLF4	COMMD4	2.8133042E-2
TBX1	GLRX	3.02543825E-3
FOXA1	CIB1	3.20057227E-3
RFX7	TRERF1	3.09446907E-2
SP3	EFS	2.76879982E-2
TGIF2LX	GOLGA3	4.47485033E-3
FOXJ2	KCNJ15	1.29362684E-2
TBX5	SELO	1.82289623E-3
GATA4	BRD3	1.28897653E-4
MYEF2	RELB	5.46230237E-4
ZNF35	KIAA1377	1.04065148E-3
SRF	MPP3	2.41029697E-3
RORA	SYNDIG1	5.0817015E-3
ZBTB33	SLC7A6	4.31896852E-3
MAFK	ING1	1.47239354E-3
TFAP2	TSR3	1.60552388E-3
SP4	IFI44	3.21450952E-3
NR4A2	MEF2C	1.56385281E-1
SPDEF	MAP3K7	4.50295507E-2
HNF1B	FAM26F	1.65029954E-2
MEOX2	CKAP5	2.48767157E-2
FOXJ3	EPRS	8.75088215E-3
TGIF2	ESRP2	1.9763724E-3
SOX7	PRKAR1A	5.5594272E-3
KLF4	ASUN	6.08957845E-2
HES5	LTBP3	1.27902217E-4
MYCN	ITGB3	6.07841626E-4
RUNX2	CES2	8.74435024E-4
NFKB2	STAT6	6.42643444E-2
RUNX2	JARID2	3.71210798E-3
IRF8	ACOT7	5.21769311E-4
ASCL2	GRAMD1A	2.21838226E-2
JDP2	ONECUT2	1.90087998E-3
IRF3	SMNDC1	1.22931955E-2
SOX3	USP36	4.77008465E-3
NFE2	GPR35	8.86901302E-4
CACD	LMF2	6.08889082E-4
PPARA	TTLL12	6.75364456E-4
KLF7	SLC25A20	8.83132029E-2
AIRE	RGL2	8.02389353E-4
DLX1	IL6ST	2.03109252E-2
TFAP4	RELT	3.01886208E-4
PRDM1	PRDM16	5.6042202E-4
SOX4	SLC9A8	1.65756059E-3
TFAP2B	EPHB4	9.66955402E-4
IRF4	MAP3K11	5.88457458E-4
MYEF2	MRPL52	8.39704224E-4
RARG	ZNF57	1.88044669E-3
CUX1	ATMIN	6.39969884E-3
TFAP2C	JUNB	4.68950907E-3
MEOX1	CLEC4A	1.64883076E-2
RXRA	PAICS	1.31796373E-2
WT1	ZCCHC3	7.69931622E-3
LHX3	CALN1	1.10957004E-1
ETV6	MYEOV	1.7200298E-3
CACD	TLE2	2.02936253E-4
KLF4	BCKDHA	1.48156535E-3
ELK1	LZIC	8.55749766E-2
CREB5	ZP3	2.10798555E-4
BHLHE23	NAB2	7.99688851E-4
TFCP2	DTNB	5.04631507E-4
ZNF410	NFAM1	3.44035229E-2
ZNF143	ELMOD3	3.24071511E-2
AP1	WDR63	8.32022537E-4
USF	TNS1	3.98654436E-2
TFEB	CAPN1	6.57609611E-4
TFAP2C	STYXL1	2.35211398E-4
HNF1A	BTN3A2	6.81008874E-3
ZEB1	TFEC	4.27556972E-4
CCDC6	CCND3	3.45608093E-2
STAT1	DRG2	8.82911794E-4
IRF9	TPRG1L	5.38425745E-3
WT1	KAT6B	2.49799796E-2
SPDEF	C8orf48	1.4251237E-3
TFAP4	ATP2A1	1.99389464E-3
SOX9	STOX2	1.84492559E-4
TFAP2E	DDX49	2.77125981E-4
TFAP2E	KCNK3	2.15472849E-2
EGR	SACS	7.55286635E-3
RARG	FKBPL	2.86099784E-4
ZSCAN16	PTP4A3	7.93515436E-4
SOX2	HIF1A	6.90130074E-4
TGIF1	MYH11	1.01304293E-3
ASCL2	CCL2	3.32421685E-2
DUXA	CLEC3B	1.2176774E-2
FOXC1	SLC38A5	6.01011075E-4
FOXO1	RAB11FIP3	1.82790609E-3
GLI2	EDN2	5.51767271E-3
SP4	ARV1	1.83876154E-2
HOXC9	LMOD3	4.72839855E-2
HIC1	PSMB9	1.97320718E-3
POU3F4	SIN3B	7.88319339E-3
TCF3	ZBTB12	1.33613348E-2
PAX2	SPG7	3.64314587E-4
SPIC	FH	2.93269833E-3
TFAP2A	CTIF	7.53049982E-4
ZIC3	QTRT1	1.74043535E-4
SOX5	SMARCA2	1.05483635E-2
TFAP2C	KIF2A	8.24316698E-3
SRY	PNKD	3.92886966E-4
HNF1A	SUPV3L1	8.36032713E-4
ZNF281	B3GALTL	2.17304198E-4
E2F3	C5orf54	1.92910537E-3
HINFP	SH2B2	1.52985044E-2
FOXA2	TRIM41	8.08041684E-3
SOX11	ZNF554	7.94885693E-4
OSR1	ARHGAP6	2.93173736E-2
SOX5	TRIP6	3.3618003E-4
TFAP4	ABCA2	8.73854641E-5
ZNF384	ABHD15	2.34996294E-3
GLI2	EAF1	4.68485749E-4
HOXA10	RBM8A	1.87863688E-2
TEAD1	RSG1	7.95732961E-3
CREB1	STAM	2.06293481E-3
MTF1	COPS7B	1.12643161E-3
NR2F1	GMNN	4.21308901E-2
EBF1	RAP1B	6.0658112E-3
IRF9	WDR60	1.09057364E-2
NFYA	POLR3H	6.22923547E-3
ZBTB6	CNTNAP1	2.81059639E-4
HAND1	ISG15	6.61995006E-3
ZFX	DPP3	6.99345197E-3
TBX21	TRIAP1	1.09393404E-4
SP1	MTMR10	8.5019346E-2
ZBTB7C	XPO6	8.02061163E-3
PRRX2	VGLL2	2.10208159E-2
FLI1	TIE1	4.00784114E-2
EGR2	ZBTB37	1.7243751E-4
GABP	NACC1	6.62428812E-3
AIRE	ZNF333	2.57047528E-3
SOX8	IGSF8	2.64760839E-4
NKX3-1	SLC25A14	7.38357E-3
USF1	HOXA1	4.41946648E-2
SP3	CEBPA	9.04021262E-4
FOXF2	AOX1	4.26924545E-2
SRF	USP16	9.106794E-4
ETV7	CLECL1	6.75310346E-3
MEIS3	EDEM3	3.85901131E-3
SP8	SKP1	2.15013038E-3
ARID3A	ZFP1	1.46293786E-2
KLF12	SAMHD1	5.9999135E-2
GLI2	DPYSL2	2.88745221E-2
ZNF740	ZFP69	6.33817565E-3
NFKB1	FAM49A	9.56220567E-3
FOXA1	NDUFS1	6.69730158E-4
SP3	ACAP1	3.75155891E-2
ZNF350	CDH23	1.02468779E-3
HOXD9	SPARCL1	1.82762248E-1
OBOX5	PNPLA2	3.7279868E-4
SMAD	KPNA6	6.74854859E-4
ISX	STAU1	5.88061559E-2
MEF2A	PCDHGA5	3.0292887E-2
DBX2	ARPC5	4.59792218E-3
HNF4A	WDR45B	1.45589042E-3
REL	MINPP1	3.64112536E-2
SRF	MEGF8	1.27609545E-2
GATA3	SMARCA4	1.31495053E-3
UNCX	GRPEL2	2.27225214E-3
IRF8	CIITA	7.20014697E-3
JDP2	ST8SIA6	5.03843384E-3
TFAP2	LAG3	7.27261207E-4
RAR	GBA	2.02795327E-3
SOX2	UBXN2B	4.82663075E-3
TBX20	RFX2	3.34145274E-3
GATA6	RUNX1T1	4.24139125E-2
ELK1	GOLGA2	9.52868998E-4
RUNX1	GPR137B	5.11235227E-4
ISL2	DEK	3.71581749E-3
RUNX	SMEK2	1.06167997E-3
SPIC	ITIH3	1.96485955E-3
PAX6	PEX14	5.00604346E-3
NKX2-4	GCNT2	9.04443338E-3
ELK1	PARK2	9.24175694E-2
IRF9	FGD4	2.48794621E-2
ETS2	ATP5G1	6.33604108E-3
SOX15	NT5C3B	1.10275159E-4
MAFF	FAM180A	1.20229977E-2
IRX2	MFSD2A	2.65829847E-4
JDP2	C9orf91	2.3798933E-2
EWSR1	PLXDC1	3.36007074E-2
PAX4	LAMA3	2.09893697E-4
NFE2L1	NUDT1	4.21637183E-4
FOXQ1	GTF2B	6.74107571E-4
REST	ZNF57	3.73010696E-4
SP4	ZNF511	5.39568154E-3
AR	MED24	6.75105522E-3
PBX1	D2HGDH	1.91661056E-3
PRDM1	ATXN7	1.71967726E-2
GATA3	NDEL1	3.18605727E-4
IRF1	HEATR6	3.11965097E-4
MAX	CLPX	4.00053031E-3
POU3F1	EIF3H	1.20657924E-2
MYEF2	PPM1H	8.47537329E-3
IRF3	GSC	4.35886414E-4
TCF7	ZNF574	8.30692365E-4
CTCF	TAF8	1.58098201E-3
MEIS1	CTLA4	3.48285922E-2
POU2F2	DHPS	7.67175885E-4
NR2F6	APOBR	6.39172713E-2
PRDM1	VIT	3.46854849E-2
ESRRB	PRSS23	1.12874779E-1
CREB3L2	FCHSD1	3.19862578E-3
IRF7	SPTBN1	4.70979891E-3
IKZF2	FAM19A2	5.67443486E-3
SREBF1	ILF3	2.43416615E-2
HOXA13	PPT1	2.7867357E-3
SRF	IL17RC	8.56784619E-3
MIXL1	GGCT	1.15458502E-3
TFCP2	FOXA3	3.37938639E-4
ZFX	GNG7	4.6570273E-4
VDR	MTMR2	1.12602726E-3
TFAP2C	ENSG00000118804	1.17806739E-2
TFAP4	C14orf80	9.4218999E-5
NR2F1	VEGFA	2.19946447E-3
TAL1	RNF25	7.26200308E-3
TCF3	ESRP2	1.54434251E-2
KLF14	PDCD7	2.8539734E-3
TEAD4	ZNF41	2.26199391E-3
MEIS2	TMED10	8.82853913E-4
NKX2-5	TRIP11	3.67590074E-4
NRL	SLC33A1	7.63005412E-3
ELK4	FBXL3	9.69749087E-3
NRF1	CSGALNACT2	1.72783468E-3
XBP1	IL16	1.2713383E-2
POU3F4	POLR3B	9.20410495E-3
TFAP2C	APOPT1	2.0594141E-4
TBR1	JAM2	3.53212839E-2
HOXC10	ZDHHC14	1.76945671E-4
ZBTB7A	TNFRSF4	6.39864814E-3
FOXA1	C1D	5.01989928E-3
HOXB3	ZNF843	2.46977049E-3
TFAP2A	TUSC2	2.03335464E-4
VDR	PARD6A	5.22313833E-4
VDR	UQCR11	1.41230449E-4
ELF3	CARD6	7.69742437E-2
EN1	EIF4G3	3.04930386E-2
HSF2	CTDSP1	1.25081696E-2
TFCP2	PDCD4	7.61282321E-5
GTF2I	APPBP2	1.21699964E-2
NFE2L2	EGFLAM	1.38621753E-3
HES5	SH3BP2	1.5551537E-3
NFAT	CYGB	7.9511839E-3
SOX5	CDK19	9.13211992E-3
LHX4	KIAA0753	2.70793036E-2
NKX2-1	CRHR2	1.58306348E-3
EWSR1	DOK7	1.03606026E-3
NFKB	ATP9B	1.46751796E-3
MAX	KXD1	1.69039895E-2
SP8	SZT2	7.34829358E-3
MEF2A	LRRC8A	6.32578756E-4
TFAP2C	CLTA	6.65909002E-3
CREB3L2	ANLN	7.68609889E-3
NFE2	FMNL2	6.31495152E-3
MNX1	CASQ1	1.09645753E-2
EWSR1	ZNF576	6.28896148E-4
ETS2	CLDN5	1.02460064E-1
MTF1	PBRM1	1.78208392E-3
E2F8	MED26	4.51632778E-4
SOX8	NIPAL2	2.67763541E-4
ETV6	AP1B1	9.01959306E-2
SPIB	FYCO1	5.04273915E-3
ZIC4	EXOC6B	6.13056977E-3
DBX1	HFE2	9.31891795E-4
ELK4	ZNF223	2.55581668E-2
TGIF2LX	TTC38	6.34056632E-3
ZNF219	DMPK	4.95063166E-2
ZNF524	RPS27	4.63171786E-4
SP1	SPRY4	9.24307041E-2
SOX3	MRPL52	8.39704224E-4
NFY	SLC1A5	4.59448984E-2
HNF4	TNFRSF8	5.6836163E-4
HOXD11	HNMT	3.42209615E-2
POU1F1	ANAPC13	9.51608138E-4
GTF2I	POGK	1.30640642E-2
MAF	KIAA1324	8.89053646E-4
GATA1	RANBP2	9.71489531E-3
ISX	MTMR2	4.75777218E-3
PRDM1	DHRS4	5.24070534E-3
TFAP2A	SOCS2	1.89642652E-2
NR2F1	CCNYL1	8.85954585E-3
USF	PCBP1	5.81831586E-3
RXRA	NRP1	8.97003394E-2
EGR	UBE2E1	8.05093864E-3
ATF1	NDUFC2-KCTD14	2.00142228E-3
IKZF1	LIN7B	3.88700207E-4
TCF7	C1orf115	1.77021557E-2
REST	HID1	3.26980464E-3
AP1	DHDH	1.22835996E-2
NRF1	DNAJC17	1.54625846E-2
CCDC6	PFDN2	3.15462756E-4
PLAG1	RNGTT	7.04949204E-3
EGR3	CSNK2B	1.52784808E-4
FEV	STIL	3.25681401E-2
RUNX1	MS4A7	2.07678961E-2
TFAP4	C2CD2	5.29808763E-4
CREB	THOP1	9.46676565E-4
FOXO4	PTPRU	9.59485954E-3
HNF4A	ASAH1	1.04584641E-2
XBP1	HIST1H3F	1.94699349E-4
NR1H	POSTN	9.06909253E-3
ZNF75A	DUSP15	1.59599282E-3
SP4	LPCAT4	5.92913275E-2
MYEF2	EXOG	6.16771359E-3
SPDEF	HIST1H3A	1.17169737E-3
USF	NUAK2	5.16988885E-3
ATF3	ZBTB38	4.30192317E-3
REST	ROBO1	1.89368104E-2
ELK1	SCO1	5.17734052E-2
ETS1	KLF13	6.62681807E-2
NR2F2	UMPS	5.05072714E-3
KLF4	HSPA1A	3.5818862E-3
MEOX1	PINK1	1.297856E-3
SOX7	ACADS	1.18882481E-3
ATF6	VAV2	1.42476308E-4
ESR1	COL6A2	1.10005744E-2
PHOX2A	WDR91	1.79757104E-4
YY1	ZNF41	1.80959513E-2
HSF4	UPF3A	1.41862923E-4
CREB1	CACFD1	6.1464338E-3
ELF2	NLRP3	5.12918713E-2
NFIC	KIAA0232	2.63932816E-3
ZFX	CHD5	2.50911459E-3
BARHL2	CCRN4L	9.30732297E-3
NR2F1	CDC6	6.80041003E-3
TCF21	C12orf57	2.42208396E-3
ZNF281	TLE6	6.49069782E-4
BSX	SLC1A3	4.06814796E-2
CACD	UNC45B	2.0991833E-3
HES1	TPD52	1.94590768E-4
MZF1	PDIA5	2.20489866E-4
SOX17	ENOSF1	9.33551373E-4
FOXJ2	DPYSL3	1.81845821E-2
NFY	C19orf54	4.69813185E-2
ERF	MAPRE3	6.15990837E-2
BACH2	ANKMY1	9.34139342E-4
RUNX1	ZNF45	9.42331518E-4
POU4F2	WIPF2	1.23069639E-3
ELF5	SLC7A7	2.84437221E-3
PRRX2	HEXIM2	7.29335954E-3
RREB1	ULK3	3.12502905E-4
LEF1	DCLK2	5.93162237E-2
KLF16	EID3	3.39564303E-4
TGIF2LX	RAD51C	7.52645172E-3
RELA	BOP1	4.02457175E-5
FOXC1	ZBTB25	7.2229744E-3
TBX4	UQCRQ	8.57048852E-5
SPI1	FLNB	3.49178478E-3
ZNF232	PHTF2	8.21227385E-3
ZNF281	SLC16A7	1.0056943E-2
MEIS3	ZNF540	2.13694504E-4
POU6F1	TRDMT1	1.48298866E-4
ZNF282	FBXO16	9.03016073E-4
ETS1	TBC1D7	1.89375615E-3
SP1	SNN	7.44393008E-3
FOXF1	DOC2B	6.67076888E-3
HF1H3B	CCBL2	1.77155113E-2
ZNF713	PSMG4	2.30617975E-3
KLF12	RAC3	6.90277759E-4
GATA3	ARHGAP24	3.5234483E-3
LBX2	COPA	1.04220981E-3
HF1H3B	TRPC1	2.11491926E-2
ZIC3	PRPF40A	3.20192887E-2
RBPJ	IRF2BP1	2.4400982E-4
EN1	WDR60	3.01236871E-3
TFEB	WDR83	5.45332987E-3
TFAP2A	GPT2	8.90779947E-3
IRX6	PLIN2	1.74551321E-2
SMAD3	TLDC1	2.10280882E-4
TBX15	HOOK2	3.43626441E-2
MEIS1	SCGB1C1	1.66666667E-2
FOXK1	FCRLA	2.06291919E-4
ELF5	ANKIB1	6.61072394E-2
MAFK	ZNF627	9.57898226E-3
VAX2	CPT1B	2.24661428E-3
BHLHE22	PRKX	7.82375207E-4
FOXJ3	SCOC	2.89336122E-4
ESRRA	PCBP3	2.15172159E-3
RXRA	FAM212B	1.02559739E-2
NRF1	AQP11	7.22422363E-2
ESX1	TNFAIP8	7.42505084E-2
GATA4	NLGN3	6.58912123E-3
HNF1	USPL1	1.60593714E-3
MSX1	PSD2	2.7562596E-3
FOXO4	FAM96B	6.55249442E-3
EWSR1	STX12	8.51024907E-4
HNF1	RASA3	4.30257945E-3
PRDM4	TMEM107	2.84769962E-3
ATF4	ECHS1	6.2742992E-4
CDX1	SMIM13	3.19816919E-4
TFAP2C	NDUFA10	6.43092643E-5
ATF3	SNRPB	1.94305069E-3
NFE2L2	ZDHHC9	3.35595302E-3
PRDM1	KLHL8	1.25317999E-2
PPARA	TNNC1	9.90434145E-3
E2F1	RBM23	6.83706244E-2
ERG	PWP2	1.78468512E-2
POU3F4	SMAD1	8.05573371E-2
ESR1	USP36	3.66782365E-4
NFE2	CXCR3	5.29178666E-4
TBX5	IGSF3	4.04542683E-4
PITX2	STX5	1.11133882E-3
MTF1	CPEB4	1.26714578E-2
DBX1	GOLGA8A	6.26365855E-4
NR4A2	GREM1	1.13796732E-3
CEBP	WWTR1	4.09343958E-2
TCF12	C11orf84	2.1195539E-3
PPARG	USP54	4.15433245E-2
SMAD3	PLAC8	7.55025394E-3
NFATC1	LIX1L	1.88758606E-2
EWSR1	NKX3-1	2.49078995E-3
GBX2	UFM1	1.74219354E-2
FOXG1	LTBP1	1.10800582E-2
NFY	MEX3C	7.73352606E-2
ELK4	NFIX	1.75458607E-3
PLAGL1	RNASEH2C	1.48082762E-4
TLX2	TRIM22	5.11681316E-3
TFAP2C	GDF3	1.79238752E-3
MYF6	C12orf57	1.81656297E-3
RFX2	B3GALT2	1.6476017E-3
ESR1	LSM14B	6.38192207E-4
ZSCAN4	KIDINS220	1.37616322E-3
NFY	SAPCD2	2.27997328E-2
MEIS3	HOXC8	2.04293555E-3
CACBP	DCTN6	1.10300829E-3
BARHL2	CCDC90B	1.42863695E-2
KLF16	ZNF836	1.90085392E-2
SOX10	FAM184B	3.6791002E-3
GATA1	SLC11A2	8.0435645E-3
REST	STRIP1	3.83943976E-4
RUNX1	FAM114A2	8.30750514E-3
HNF1A	VPS26A	2.26047018E-3
SRF	IL18	6.8224562E-3
ETV2	HABP4	7.20173854E-3
SOX5	IL7R	9.33430111E-3
HOXD8	RAB27A	5.82766E-3
HINFP	SLFN12L	2.71625773E-3
LHX2	SSPN	9.30547991E-3
TFAP4	PTPRE	1.17400333E-2
TEF	SF3A2	8.35537469E-3
ELF4	ZNF528	3.73042896E-2
DOBOX5	C9orf78	1.00785677E-3
SP4	PSME2	7.70752577E-2
SP4	HMGCL	2.29933767E-3
SPDEF	CUTC	7.27910766E-2
ESRRG	INPP5A	7.60897686E-3
ESR1	SLC37A2	2.4017109E-2
TGIF1	ZNF430	9.14712836E-3
HOXD1	PTPLA	3.60937253E-3
NHLH1	POLR2F	1.68011449E-3
TCF3	PAFAH1B1	1.2267648E-3
GCM1	SEPT2	5.87506343E-4
ZNF410	TMEM71	3.47633954E-4
CREB5	CCNI	8.5555834E-2
GRHL1	EMC4	1.11946438E-2
WT1	DDX50	1.50144129E-2
NFIL3	USP4	2.81975066E-3
NFAT	FGF1	7.19400209E-4
POU6F1	MAPK6	2.24233626E-4
SOX4	PPARGC1A	5.39282526E-2
POU2F1	AHSP	1.35574071E-2
HINFP	KIAA1551	9.47735725E-3
CEBPG	REV3L	4.94960174E-3
EWSR1	PEX12	6.81139678E-3
NFE2L2	TM4SF19	4.42956291E-2
E2F1	GJA5	2.52766772E-2
IRF	RETSAT	9.11228645E-4
HOXD13	TTC37	7.27318033E-4
SPZ1	PRPF8	1.18114272E-3
GABP	ATP1A1	2.3605062E-2
SP1	CEP95	7.6333799E-2
E2F4	PPP1R35	1.9106759E-2
POU4F2	PHKB	4.27342718E-4
NFE2L2	GUCY1A3	1.23739718E-2
GATA5	C1QTNF6	3.1071941E-4
ZNF219	PLEKHF1	2.91327186E-2
ETS1	NFIA	6.91996899E-2
ZSCAN4	CCR7	9.40970553E-3
NANOG	RUNX3	1.02990692E-2
EBOX	PTPLAD1	9.23684648E-3
REST	TMEM117	8.64688011E-3
XBP1	TBXAS1	9.39341712E-4
TEF	REXO2	3.00901861E-3
MAFF	HDAC1	3.69225491E-4
IRX5	PALM2-AKAP2	7.05701691E-3
UNCX	TLE3	3.46767855E-2
YY2	COX20	6.46637904E-2
IRF3	FNTA	1.74462227E-3
TFAP4	C15ORF37	4.59231368E-3
RFX4	RSRC2	9.67603402E-2
ELF5	KIN	9.74456037E-4
TFAP2E	CST7	2.83753088E-2
ESR2	SLC25A45	5.49442926E-4
NFAT5	FMNL2	1.04487421E-2
NHLH1	TMEM88	2.39448784E-2
TBX20	LRCH4	1.19423927E-2
NFKB1	TNK1	4.61137873E-4
HOXA13	RNF126	6.83510734E-3
SPI1	MTPN	5.50399087E-2
ETV6	PMPCA	4.19502696E-2
GLIS3	SLFN12	3.89649796E-4
KLF7	SCAMP4	4.24357849E-3
HINFP	DTNB	2.13010283E-4
FOXO4	LRRC25	4.98693591E-4
EGR1	PLEKHJ1	7.16828801E-3
KLF16	KCTD7	6.00248573E-2
IRF	FGF13	4.83870968E-2
HNF1	TRIM69	6.89940965E-4
EGR3	TMEM216	6.16391556E-3
RUNX2	RAB20	8.96225828E-4
EOMES	APOL3	1.83250442E-3
CEBP	COX7A2L	6.57758092E-4
ELK1	DOCK4	2.44650847E-3
FOXL1	ELL	4.98873352E-2
AP3	BRD3	7.88699358E-4
STAT	RXRA	1.58413965E-2
FOXL1	GCFC2	6.54106268E-4
CACBP	SERPINB9	5.32494719E-3
HF1H3B	R3HCC1L	5.00886829E-3
FOXJ3	GRASP	1.02930297E-2
TBX15	CAB39L	8.02780875E-3
ZNF281	LECT1	7.6023392E-3
EGR	PSORS1C1	2.39664172E-4
PAX6	WDR5B	1.24381424E-3
TFCP2	CCDC120	1.22435762E-2
CEBP	AC040160.1	6.70633614E-4
KLF16	FGFRL1	2.01304093E-2
SPZ1	KIAA1462	7.06788874E-3
NFKB1	FDPS	7.95473068E-4
PATZ1	C6orf89	6.8945275E-4
ESR1	TNFSF12	1.05391482E-3
GLIS2	C11orf74	1.50379886E-4
KLF12	TFF3	8.11182512E-3
EGR4	RBBP7	2.15816518E-2
GATA	TRAPPC2L	3.53575224E-3
ISL2	REPIN1	3.03994057E-3
PPARG	POLDIP3	5.40141192E-4
EHF	PEX2	5.20802417E-2
SOX9	SAFB	1.36550092E-4
SPZ1	PIGM	8.84271443E-3
NFYA	ARL15	8.9417693E-2
SOX12	SMARCD2	1.97599694E-3
SOX21	LEPROTL1	1.88041207E-2
ELK1	LASP1	1.67971452E-2
ETS1	ANAPC5	3.8196908E-3
VAX1	SORBS1	1.44247524E-2
ATF1	ZNF543	2.09855109E-2
HF1H3B	TSNAXIP1	1.73244829E-4
MGA	LRIG1	7.10366283E-2
ELF4	KRBOX4	5.99655622E-2
TBP	EAF2	2.60488308E-3
TCF3	TESK1	2.02194503E-2
CCDC6	FAM129A	3.7536315E-3
NFY	LAMTOR1	5.60637506E-2
SPZ1	FPR2	2.11194293E-2
BHLHE41	UBE4B	7.68141654E-2
EMX2	CDC40	3.64788908E-2
SOX17	CLEC4D	5.50729985E-3
STAT6	PFDN4	2.50426453E-4
POU1F1	PLEKHH2	2.60010533E-3
RFX5	DAAM1	5.34368688E-2
EBF1	STX1A	3.84633165E-3
SP8	PAXIP1	3.53999419E-2
RARB	FANCC	1.92133063E-3
SIX1	SEMA6A	3.4889027E-3
MAX	DCAF15	1.54535964E-2
KLF7	SET	3.57935326E-3
FOXO4	NIT1	8.70240512E-5
MYC	PTGR2	9.74618761E-3
SREBF	EIF2S2	2.29149841E-4
SOX9	KATNA1	1.54780814E-2
SP1	CA2	6.80714179E-2
MTF1	CSRP1	2.42672324E-2
TFAP2A	CEBPB	4.7105553E-2
FOXO3	DIRAS1	1.09570929E-3
NFATC1	TNPO2	8.05827389E-3
TFAP2A	SULT1A2	4.93425265E-4
NFE2	RGS11	6.52176887E-4
NR6A1	EPDR1	5.93664544E-2
TFAP2B	UGP2	9.27514524E-3
VDR	MOB3C	5.1914266E-4
WT1	BRD4	7.96089316E-4
ELF4	FN3K	1.30249786E-4
DMRT1	PBLD	5.78167564E-3
IRF8	SEMA6B	4.99681318E-3
EGR	TUBD1	2.26213731E-3
NANOG	FAR1	9.4374651E-3
NHLH1	MAP7	5.07348074E-2
KLF4	OMA1	4.03434415E-4
TCF7L2	KXD1	4.19887671E-3
ETS2	KIF23	1.60368238E-3
MEOX2	RC3H1	6.3604404E-4
EGR4	RNF145	1.02793919E-2
ZNF281	VARS2	7.85850353E-4
POU3F2	LAMA3	1.16022666E-2
RARG	KNSTRN	1.01826862E-3
ZNF524	ZNF839	2.59604154E-2
MYEF2	ST20-MTHFS	9.61241768E-4
SMAD4	ACAP2	4.94022072E-2
FOXC2	KIAA0513	5.28819839E-3
KLF16	CHAF1A	7.90541568E-4
REST	CANT1	1.20722401E-2
EGR	TRPM3	8.88024782E-4
IKZF2	SSU72	7.12378389E-4
EGR	UBE2J1	9.26291865E-3
SOX9	SYTL2	3.9968671E-2
PGR	SOCS2	7.45427747E-3
SOX9	UNC13B	2.9269243E-4
ZIC3	ASF1B	1.27682258E-3
HF1H3B	ATP13A2	1.19699458E-3
FOXG1	FAM105B	7.86984267E-5
USF	RBM4	5.35558542E-2
FOXJ2	PIGB	4.74399188E-3
ZBTB18	WDR74	1.11170775E-3
ETS2	HEY1	6.50024968E-2
ETV2	RTN2	4.1659985E-2
ARNT	RC3H2	6.10620017E-2
RUNX3	TTI2	2.86104183E-2
IRF8	DLG1	3.60282013E-4
CACD	GPD2	3.09921127E-2
ETV4	CSNK2B	6.95349505E-2
PAX6	DDX43	1.51322268E-3
SOX9	CSNK1G2	4.62605764E-4
VAX2	ZNF853	3.31517878E-2
BARHL1	KTN1	1.11218498E-3
MAFK	ACAA2	6.91081645E-4
NFIB	SUB1	8.14478781E-3
LHX6	ELMO1	1.15426627E-1
ERG	ITFG3	4.77156634E-4
TFAP2A	LDLRAD4	4.75392863E-2
NR1H	TMBIM1	6.54685495E-2
EWSR1	CILP	2.4988907E-3
EGR	C19orf57	4.58540789E-4
HEY2	HMBOX1	1.43992484E-4
ZNF35	ZW10	3.61621141E-4
FOXC2	EXOC2	2.80405754E-2
GATA6	CCR6	4.70430108E-3
HOXB8	SYNPO2L	3.72807018E-2
BACH2	MAP3K6	4.02302971E-2
NR3C1	UBQLN4	1.03786404E-3
SOX4	DDX43	2.54577044E-3
SOX15	RUSC2	6.17283951E-4
FOXC1	KDM7A	2.51275034E-3
HOXD8	PIGM	6.03323211E-3
ESR2	LTBP3	3.97560297E-3
VAX2	GPR141	2.00318847E-2
ZNF219	CHGB	5.45973971E-3
PPARA	C22orf26	8.20098492E-3
GTF2I	DPEP2	2.6208115E-4
MAX	PGBD3	7.21675119E-3
KLF16	MCM6	5.78506499E-2
ELF5	NHP2L1	2.24832312E-2
ETV6	GAS6	3.55813477E-4
MAFF	ATP6V0E1	3.22269087E-3
IRX2	TRMT5	5.95502867E-4
TCF12	UBA2	1.02614729E-3
NFKB2	KIAA1429	9.56260183E-3
PTF1A	MARC2	1.09063639E-3
ARNT	RPS28	2.97701494E-2
IRX4	CDC37L1	9.96079459E-3
MYOD1	ARMC7	1.17005757E-2
EWSR1	BRAF	2.46408859E-2
ESRRG	VASP	4.00361337E-3
GLI2	FAM161B	9.42947874E-3
KLF16	DARC	1.9858156E-1
VDR	MBLAC1	3.96890487E-4
NKX6-1	GTF3C1	2.18826062E-4
SOX10	CIB2	1.52954906E-3
ARX	BCAS1	6.95631896E-3
POU5F1B	MTFMT	7.35732494E-4
ESR2	CAPN1	1.67186224E-4
TFAP2A	DNASE1L3	1.09663093E-2
SOX9	SULF2	1.01248915E-2
HESX1	DCAKD	4.99477828E-3
FOXO4	SULT1A2	4.29911412E-3
TFE3	MVP	3.74531836E-3
POU6F2	USP30	2.50407319E-2
KLF4	GOLGA5	7.39532059E-2
SP1	SLC7A7	1.27137258E-1
LBX2	DRAXIN	1.88287946E-3
E2F1	KCTD5	6.37133783E-5
EGR	PXDC1	3.28563315E-2
CEBP	RSL1D1	3.2369029E-4
HIC1	ZNF414	1.70544331E-3
PLAG1	TFRC	8.11085673E-4
ZBTB6	CNRIP1	1.13624515E-2
HOXC13	ABCB5	5.07912679E-2
NR2F6	KCTD14	4.90449784E-3
CDX1	GPR155	3.1219552E-3
EGR	TBC1D31	6.36676794E-3
JDP2	FAM96B	2.21410344E-3
TGIF1	SUSD1	1.01927149E-3
PDX1	NEURL4	2.50054553E-4
HIC1	ITM2C	1.92752948E-4
MEF2B	SLC25A44	1.08690089E-3
FLI1	C1QTNF6	3.35681224E-4
POU3F4	AZGP1	2.43198054E-2
ZNF740	MKI67	5.61750256E-4
JDP2	GAREM	5.38393082E-2
PAX5	PPP1R15A	1.48103977E-2
IKZF2	C19orf66	5.88862558E-4
RORA	MCM2	5.04918868E-3
ZNF35	CD6	1.55589816E-3
DLX5	SLC39A13	5.76601623E-4
MYF6	TBC1D22B	1.49303732E-3
TAL1	DYRK1B	7.53131414E-2
ZFX	CBS	9.77185527E-5
POU2F3	STRN	2.50072509E-4
MYCN	TNFRSF10D	7.15289664E-4
ETS1	CMPK1	4.67497469E-2
INSM1	MED24	8.54892413E-5
MYCN	SORBS3	5.47773804E-3
SPI1	TMEM259	1.85338554E-3
ARNT	FAT1	1.89625964E-2
HLTF	GRB2	3.91952376E-3
E2F1	WEE1	7.56965216E-2
HF1H3B	WNT9A	6.05550883E-3
PKNOX2	STMN1	3.3929745E-4
E2F7	HNRNPH1	2.82917917E-2
TFAP2A	PABPC1L	3.25105826E-4
ZEB1	RNF212	2.33779712E-4
KLF7	HN1	8.31050006E-4
ZNF652	CSNK2A2	1.69773566E-2
MYB	NUAK1	6.39580492E-3
SOX11	DIRAS2	5.56449301E-4
ZNF384	MED27	2.74624862E-4
E2F7	GEMIN7	1.71972814E-4
TCF3	CDK6	5.05797167E-4
TP53	SLC29A2	2.92204746E-4
XBP1	OGFR	7.50719104E-4
IRF3	FNDC3B	4.23676206E-4
TFAP2B	CXCL12	3.79220099E-4
TCF7L2	DRAP1	1.41402569E-4
IKZF1	CSN1S1	1.95121951E-1
HNF4	TMC8	3.27412052E-2
HIC1	TMEM63C	2.57213011E-3
ETS	SPTAN1	1.83537687E-3
TP73	WIPF2	4.21908476E-4
EGR4	APOC2	2.08481657E-2
TCF3	KBTBD11	1.3025329E-2
IKZF1	IER2	4.2337802E-3
FOXJ3	AGPAT3	1.53149957E-4
ESR1	NOXA1	5.58330766E-3
NFE2	NOL10	1.5035698E-4
DBP	SNAPC1	7.14467344E-3
NFIB	CSK	3.8433795E-3
ZFX	ZNF507	3.70508337E-2
TCF7	GPR135	3.53328176E-3
RORA	TEAD4	9.66852055E-3
EN1	PNLIPRP3	4.25870014E-2
MYB	THAP10	2.33142281E-4
ALX4	KMT2A	2.99194405E-3
HBP1	USP3	6.92382046E-3
KLF12	DIDO1	1.24250003E-3
ELK3	INSIG2	5.70894571E-2
HSF1	LRRN3	7.59466083E-3
HNF1A	FBXO21	6.9272992E-3
IRF8	SOX4	8.66991005E-3
PAX4	CCDC85C	5.25606404E-3
NKX2-5	DGKB	1.04713972E-2
HIC2	KIAA2013	8.72049925E-4
CEBPG	MTRF1	5.44557193E-4
GFI1	RTEL1	5.90659205E-4
GABPA	DDX21	9.18457462E-2
LEF1	ENGASE	3.39486624E-2
HOXD8	RALA	4.44247909E-3
SOX18	CDC37L1	3.61441803E-3
SPI1	GMPR	2.2666277E-4
PATZ1	PAICS	2.46862118E-2
E2F1	ZC2HC1C	2.13860358E-3
NANOG	NTHL1	1.25699998E-3
SPI1	MBNL1	1.31544404E-2
TP53	PRPF40A	4.71261287E-4
POU3F3	RNF139	1.55248633E-3
NFKB	ADAL	6.47694137E-3
NKX2-1	LSP1	4.28571429E-2
RARB	CHID1	3.31709886E-2
HIC2	PTGES	1.02669917E-2
ATF4	FZD5	7.0660563E-4
SPIC	ENTPD4	4.3864972E-3
RORA	NMRK2	8.1180812E-3
POU6F2	KCTD6	1.54559732E-3
ZBTB6	PSAP	1.54720013E-4
AR	GFRA3	2.9585327E-2
NFAT	CD84	5.64920273E-2
MAF	SLC16A6	2.28614294E-2
OBOX5	TALDO1	2.7360587E-4
RREB1	CEP170B	9.9901701E-4
GTF2I	HIST1H1D	5.69892675E-4
HSF4	UBE2L6	4.75126048E-2
XBP1	FSTL4	5.33743712E-2
ETS2	UFD1L	3.35262442E-2
PPARG	TSSK6	4.24332909E-4
OBOX5	HDHD2	1.09788194E-2
EGR4	CERS2	2.83894247E-4
RBPJ	SLC15A3	6.26343431E-4
MYEF2	HLA-C	7.1577033E-3
STAT3	ZFP69B	6.62984465E-3
FOXO6	TPM3	1.68599184E-3
HIF1A	ANO8	5.14478743E-4
PPARG	ACACB	4.34709032E-1
IRF	PRNP	4.23847653E-2
GSC	U2AF2	1.42253329E-2
EWSR1	FGF10	1.98459329E-2
FOXO6	SERINC2	1.85562593E-4
TFAP2	GRIA2	2.35883827E-3
VAX2	FBXO38	1.82180877E-2
YY1	ARHGAP12	1.04737229E-3
AR	ACYP1	2.02073227E-3
KLF16	INTS9	3.77091688E-4
PAX4	TCEANC2	6.81923412E-4
MGA	ELAVL1	1.24979603E-4
DMRT2	CCDC112	1.69010027E-3
MSX1	TBCK	6.71843559E-3
NFIA	SLC16A13	7.90777917E-3
NFY	RDH14	4.22580517E-2
ZIC1	ERMP1	6.80833505E-3
NKX2-5	WEE1	2.5535834E-4
COMP1	TMEM110	1.12637909E-3
TBP	HIST1H4B	3.63485098E-3
NFAT	HIST1H3G	2.7332252E-3
TFAP2	TGFBRAP1	8.84346253E-3
ESRRG	HLA-DMA	9.1765327E-4
NFKB2	FAM177A1	4.186074E-4
ITGB2	LDB3	3.17295059E-2
EBF1	LIMK1	7.41740636E-2
NFATC1	XYLT1	5.95357214E-3
TFCP2	USP28	5.86620068E-4
HIC1	PHF5A	1.03722017E-3
RUNX2	FAM188B	2.08815461E-4
FOXC1	FAM174B	1.60840607E-3
FOXC1	ZNF653	2.97784064E-4
TGIF2	ARHGAP9	3.26029091E-4
EP300	FBXO44	1.54102293E-4
TCF12	NHP2L1	5.96795672E-3
RUNX1	TNRC6B	5.31998004E-2
POU1F1	UCHL5	2.27032448E-3
ELK3	OTUD5	4.93272712E-2
REL	CA5B	2.91929824E-2
RFX4	U2AF2	7.11266643E-2
EGR1	SIRT7	3.5993354E-4
HOXB9	VPS26A	1.58232912E-2
HSF1	TNKS1BP1	2.31009938E-3
TBX15	DCTN4	1.53392228E-3
HOXA13	HSD17B8	4.1951961E-3
NKX6-1	HOXC13	1.29889403E-3
RARA	SLC22A5	3.13110258E-3
MEOX1	ZNF524	5.54416744E-2
FOX	PSMG1	5.05202992E-4
USF	KALRN	3.567683E-4
NFYA	FANCA	1.80523518E-2
NR2F6	HIST1H3F	3.84551195E-4
MYF6	VANGL2	1.86936934E-3
SOX	ABCA9	3.73591185E-2
FOXA2	HOXB13	3.24191084E-3
BACH1	FAM168B	5.54889555E-3
NR4A2	PARVA	2.7149387E-3
NFATC1	CSN1S1	1.95121951E-1
EGR	TNNT3	2.7357975E-2
HNF1	CENPU	1.13589527E-3
KLF4	NRARP	6.58335457E-2
MYCN	SLC24A1	9.87096445E-3
SRY	FBXL15	5.65777657E-4
TBX1	SERPINF1	1.11304251E-3
ARNT	HENMT1	1.50389633E-2
EGR	ZNF488	4.26101373E-3
RUNX2	WDR13	1.12802485E-3
TFAP2B	LBP	7.39198983E-4
MZF1	MITD1	5.29989353E-3
IRF7	SAMD9L	2.96772923E-2
MIXL1	LARP7	5.57500438E-3
TBX15	LDLRAP1	3.02883547E-3
HNF4	ATAT1	7.19741699E-3
MAX	C21orf33	1.31332797E-3
GLIS3	IFI30	7.28416503E-4
CDX2	HSPA1A	2.16110854E-3
ELK1	GART	5.45805826E-2
HNF4	FAM46B	1.32270231E-3
PRDM1	CRIP2	3.53475299E-4
ETV3	SEC13	2.11805991E-2
MZF1	INPP5K	2.31275353E-3
ETV6	RYR1	3.26706703E-3
ZNF350	MYO1C	5.51101072E-2
KLF4	NXN	3.07009327E-4
NR6A1	PSMB10	5.36885515E-4
NR3C1	RIMS3	5.89476346E-3
PLAG1	GOLM1	1.99535083E-3
GATA	CAV2	1.00056059E-3
HNF1A	IDH2	2.16020512E-3
RFX3	PNMAL1	1.5422213E-2
FOXC1	RNF138	7.98050204E-3
POU1F1	MRPL22	6.09853654E-3
TFAP2C	COPE	8.05363675E-5
FOXD3	ARL6IP6	3.64722489E-4
SPI1	LOH12CR1	4.79333697E-4
RUNX	CEBPZ	1.22002318E-3
NFY	XRCC3	7.95893566E-3
EGR1	DKK1	1.60833954E-2
NR2F2	CD9	6.42255891E-3
RARA	ZDHHC17	7.57499582E-2
NKX2-3	HAUS1	6.47590682E-3
EWSR1	PRKD3	4.14642249E-3
SOX9	KIAA1244	4.80860177E-4
CACD	TUBG1	1.3725995E-3
HIC1	H2AFZ	6.63258551E-4
ARNT	PCDHB15	1.32171922E-2
EGR	MNT	4.19735409E-2
JDP2	LYSMD4	1.77333825E-3
CREB1	PPL	2.80034173E-2
FOXF1	HLA-DPA1	6.87022972E-3
HNF1	MSL3	2.89005543E-4
TFAP2B	MAML3	5.24774605E-4
ERG	MAGEF1	4.8864778E-2
HNF1	RGCC	1.61806702E-3
PPARG	IGFN1	4.48898927E-2
GCM1	FXYD5	7.94797776E-4
HINFP	ZNF365	6.10688819E-5
EMX1	USP34	2.06286511E-3
SOX18	RTEL1	2.95329602E-4
FOXO6	RREB1	7.8235976E-4
CACD	STAT1	7.90162966E-3
GTF2I	COL9A3	1.55917052E-3
FOXO1	BAG2	1.33739173E-3
CACD	DCAF12L2	2.69356179E-3
USF	KAT5	3.92535859E-2
PAX4	NACC1	3.84959856E-3
IKZF1	DPH1	3.09902E-4
MEF2B	CEP128	1.2306139E-3
ONECUT1	ZNF836	1.91067746E-2
TFAP2	TBC1D2B	9.74202852E-3
BPTF	ZDHHC18	4.49111289E-4
SPI1	LSM2	5.7476112E-3
HF1H3B	DDX5	9.56010688E-4
FOXJ2	SLC7A2	1.16104037E-2
RARG	SLC25A25	6.11807949E-4
IRF	TXNRD1	1.67755933E-2
RXRB	GAS6	1.10750669E-3
ZFX	USP30	3.848112E-4
ESR2	PRKACB	2.11296873E-2
POU2F2	FYN	3.16717759E-2
CDX2	CCNH	5.98263903E-3
EGR1	BCLAF1	3.97042236E-2
PKNOX2	APBA3	2.87243495E-4
IKZF1	CDC16	3.97387473E-4
POU2F1	MEF2A	1.58246616E-3
OBOX2	AKR1CL1	4.51612903E-2
SMAD3	PPBP	4.05405406E-2
DBX1	KIF13B	1.19343151E-3
ID4	DPCD	9.86654204E-3
SREBF	TLE2	3.06347137E-4
EGR1	STX5	2.72228466E-2
ZBTB7A	ATP5G1	1.18086926E-4
FLI1	PEX5L	8.70356451E-3
NFKB1	HSD17B11	2.7888105E-3
IKZF1	MPV17L	3.03673207E-4
ZIC4	RAB3D	5.58928331E-4
FOXJ1	TAP2	1.72318937E-3
EGR	RAB37	1.55715308E-2
TLX2	GAP43	1.27619643E-2
FOXA1	HOXC9	1.642037E-3
EWSR1	SLC39A11	2.82669299E-2
NR3C1	SLC9C1	2.31050723E-4
PLAGL1	ZMYND8	6.29883108E-3
PRRX2	HK1	2.17288182E-3
GLI	RPUSD4	4.59272505E-3
FOXJ3	DNAJB1	3.6071639E-4
NHLH1	PEX11B	1.553471E-2
MYCN	RPS27	1.73431425E-4
FLI1	IFNG	1.54405198E-3
RUNX	HCAR2	5.2539959E-3
ETS2	SVIP	5.58898466E-3
E2F3	SOWAHD	1.61182642E-2
ETS	CRIPT	4.89066839E-2
ZBTB49	SOCS1	5.50723618E-4
ZNF652	PPP1R37	1.83282231E-3
TFAP2	CEP97	2.8345371E-3
EN2	GRAMD3	7.58222197E-2
CEBP	FBXO46	8.72006439E-3
IRF3	KLHL26	1.77728822E-3
RUNX2	GLB1L2	4.72193075E-4
ZIC1	NR4A3	8.68864352E-3
FOXC2	AIFM1	1.4249395E-2
PPARA	LIPC	8.23798628E-3
CACBP	TSPAN12	2.06867656E-2
FOXO1	KLF2	5.2750457E-3
KLF7	C1orf159	1.13313025E-3
RXRG	EIF4A2	5.80273217E-3
SP1	KDSR	6.72299019E-3
CREB3	KCTD11	4.99788045E-4
EBOX	PLXNB2	3.79536471E-4
GBX2	HDAC9	8.33147308E-2
IRF	TGFB3	6.00125812E-2
HOXC12	DMWD	8.56332028E-4
SP4	SMYD4	1.16974189E-3
FOXD1	SDCBP2	2.23204321E-2
EP300	BATF2	2.18583147E-4
NFE2L2	PPIF	3.9952413E-3
MYC	NPLOC4	8.46625225E-4
SP3	MYOM2	1.02761833E-3
ZNF281	SV2A	1.10146242E-3
GBX1	RSG1	3.76879972E-3
PATZ1	NPDC1	2.59325745E-4
SP1	ALG12	7.16356585E-2
ZNF281	POLR2I	2.1475371E-3
ELF2	CRABP2	1.8410891E-3
NR2F6	HSD17B6	1.5305312E-3
NFKB2	GIMAP5	1.92246775E-2
SP1	SF3A1	4.57200151E-2
DOBOX5	UNC50	2.19996577E-3
SOX8	MAP3K8	1.77409369E-3
CPEB1	COL4A1	9.46855205E-4
CUX1	CILP	1.22017722E-2
TBX1	TACR2	6.41203712E-4
CACBP	NFIL3	6.53212467E-4
FOXO3	ACOT4	2.01128161E-3
POU2F3	ZMAT2	1.25908641E-4
PPARA	SAMD14	6.14165846E-5
TEF	MTHFD1L	1.8240862E-2
NKX3-2	SLC35E1	1.61504267E-3
FOXO6	VWA3A	3.3224476E-3
ZNF652	LPPR4	4.59079927E-4
SOX14	ZFHX2	1.65524675E-3
BACH1	SLC38A10	3.17214507E-4
SP8	GRAMD4	4.11069516E-2
CEBPA	VAMP3	1.28212549E-3
RARA	BMF	1.7140448E-2
FOXO1	SERTAD1	1.38229663E-3
RXRA	AEBP2	6.18402814E-3
NFIL3	NDE1	6.41815023E-3
EGR4	HSD3B7	5.35563783E-4
NFIC	TSEN54	2.15907829E-3
TFAP2	DNAJC1	9.64849588E-3
LMO2	SPATC1	8.34452445E-2
MSX1	SZRD1	3.05436091E-2
NEUROG2	ZNF510	7.67829239E-4
ZBTB49	EGFL7	8.35509411E-2
SP4	C1R	2.05842734E-3
STAT	ZNF219	1.4560624E-3
AIRE	TAP1	1.39263778E-3
TCF12	TNS1	2.07646314E-1
GBX1	PTGS1	7.19966561E-3
VDR	KRTCAP2	3.11105197E-3
SP4	PDGFRA	1.09714286E-1
CACBP	SLC22A8	2.66053424E-2
PITX3	AOC3	6.39710202E-4
RFX4	UBE4B	9.60177067E-2
MLX	JMJD7	1.73505272E-3
TBX1	ADNP	2.15654541E-4
NR3C1	TXNIP	5.53827082E-2
IRF8	PI4KB	7.51358634E-4
POU2F3	SLC26A8	1.71612961E-3
ATF1	MOV10	1.32642759E-3
REST	C1orf159	8.33148463E-5
GRHL1	C19orf10	4.95484822E-4
BACH2	RPTOR	2.6779371E-4
TP53	TCF25	6.69272706E-3
ZEB1	SMU1	1.2992554E-3
USF	INCENP	5.4576995E-4
FOXA1	ACKR2	2.78672986E-2
MLX	SRC	4.37697307E-4
ESR1	NEMF	1.87838173E-2
WT1	EHD2	1.15397973E-3
ETV3	C19orf48	1.27857537E-2
LEF1	HLA-DOA	1.25127668E-2
CACBP	UCKL1	2.78623004E-3
TEAD3	CSTB	1.6933904E-4
CACD	SH3GL1	6.29230843E-4
POU1F1	RASGRP4	1.79762578E-2
DBP	RFC5	2.4259726E-3
MEF2A	CXorf28	1.09514397E-3
NOBOX	SLC25A23	2.62487301E-4
PAX5	PMM1	3.67927156E-4
KLF12	INF2	3.79423096E-2
HIC1	CCDC102A	4.41326447E-3
USF	TDRD10	4.375E-2
IKZF2	SZRD1	1.32096754E-2
RFX2	OGFOD3	7.09144003E-4
LMO2	COX8A	6.03550508E-4
REST	NRARP	1.79043264E-3
MEF2B	HIBADH	9.12492266E-3
HNF1A	ANAPC16	9.62553462E-3
USF	TM9SF1	2.40606213E-4
ZBTB7A	ANKDD1A	8.2512115E-3
HOXC13	MAD2L2	7.21539025E-4
ELF3	ATG2A	4.03808824E-4
KLF16	ZBTB14	6.95067997E-2
NR2F1	SLC25A23	7.78193562E-4
SOX7	CCR1	1.6723946E-2
NR3C2	TRMT13	4.86879577E-4
YY1	VBP1	3.63962944E-4
SPDEF	PPM1N	3.58361638E-3
EGR2	EID2	3.40564538E-2
RFX2	PAMR1	3.55153093E-3
SRF	VAV2	2.78320216E-4
PKNOX1	MAN2B2	6.52685265E-4
TBX20	BMP8A	1.3287063E-3
KLF7	TCP11L1	4.12375661E-2
ZIC3	NPTXR	5.85917871E-3
CACD	CDA	1.23477421E-2
TFAP2A	EPM2A	8.83333993E-3
RFX2	C19orf60	1.52756533E-2
XBP1	IBA57	1.85509695E-2
IRF6	RAB8A	8.9818416E-3
EGR1	STOML2	2.08130709E-2
ETV6	SLC50A1	1.68005539E-2
NFE2L2	ENG	1.84855724E-3
ESR1	RHBDF2	1.80784169E-2
TBX2	TP63	5.3269307E-3
ZBTB33	FKBP8	4.78127257E-3
TCF7L2	ASPN	1.20266918E-3
TFAP2	PBK	2.26869097E-3
REL	RND2	6.23818594E-4
HAND1	NOXA1	8.47583354E-4
SOX10	ING4	7.14606338E-3
CEBPG	TBXAS1	3.96070937E-2
GATA4	TMEM69	5.07501507E-4
SPIC	TACC1	2.96322822E-2
ETV6	SLFN11	6.11014523E-3
POU6F2	JSRP1	1.33687453E-3
SP3	KIAA0430	6.79155523E-2
ATF2	STRBP	1.96266986E-2
RARA	AMIGO1	2.65851517E-3
ZNF423	PHOSPHO1	1.32361129E-3
NKX6-3	GPN1	1.22027228E-3
RFX7	RNFT2	1.02208129E-3
CTCF	RPS4X	7.81727311E-2
HBP1	POLR2M	5.69717653E-2
EGR	ARFGAP2	6.70510089E-3
BACH1	ERGIC3	2.65179947E-3
HOXC10	SLC27A2	1.9719269E-3
FLI1	ABR	2.66639387E-3
ZFX	TRIP10	3.1725591E-4
HOXD9	HPN	1.15373207E-3
E2F3	MTA2	5.15882493E-2
PITX1	KRTCAP2	1.47713932E-2
ELF5	C14orf28	5.74381488E-2
ZBTB6	SLC35A1	5.7901023E-3
ZNF740	HSF2BP	1.32111252E-5
MAX	P2RY2	1.39519614E-3
TCF7L2	RAPGEF1	4.90981525E-2
EGR	URGCP	2.8058593E-2
EGR3	EXOC3	1.55289262E-4
HNF1	PRR24	2.32930317E-4
ZIC3	RPS6KA1	7.60985479E-5
RXRA	FICD	1.22302238E-4
KLF4	ITPR1	1.43918199E-3
HOXB9	DMRT2	2.63157895E-1
HMGA1	LMTK3	4.08922033E-5
MAFK	MAPK1IP1L	1.72892868E-2
HDX	MET	3.75987811E-3
NFKB	CRIPT	7.62411153E-3
FOXJ2	MED13	4.14711796E-2
VDR	ZFAND2B	1.331589E-4
TCF3	C21orf91	9.35622044E-3
BARX1	FAM133B	1.06253234E-3
TFAP2A	VPS35	1.24326356E-2
NFE2L1	EFCAB13	1.65645969E-3
FLI1	NT5C	3.35452107E-4
AP1	DIRAS3	8.94963313E-4
ZBTB6	FKBP14	3.08872488E-3
PRRX1	RBM8A	5.24732438E-4
ATF3	FUOM	2.74882286E-3
PAX3	GRPEL2	1.13612607E-3
PAX8	APBB1IP	6.1860531E-3
FOXP3	FAM91A1	6.53898188E-3
SPI1	ISYNA1	5.1971716E-3
RFX2	CCPG1	9.07188635E-2
SOX7	CYTH1	5.68053238E-3
ZNF423	WSB2	5.72624271E-3
TP53	CCDC117	7.04348915E-3
ISX	ZNF365	3.01486056E-3
SOX10	ADAMTS17	2.03599793E-4
VDR	SNAI3	1.03244113E-3
NR4A2	CD40LG	1.2482025E-3
ZEB1	CAMTA2	1.26343613E-3
CACBP	KLHL36	8.91941703E-3
PAX4	IER2	1.27263326E-2
HOXC10	COLQ	3.17717775E-3
TFAP2A	TALDO1	3.88519864E-3
ETV3	MRPL13	6.42686403E-2
ZNF75A	CERS1	6.54472852E-4
SHOX2	FRMD8	7.23471673E-3
SRY	ARHGAP4	3.24399311E-3
LEF1	PDLIM4	7.87715533E-2
VENTX	IPCEF1	8.05480276E-3
FOXI1	TNMD	1.84078413E-1
EBF1	GAPDH	5.28397904E-4
SOX21	SYNPO2L	8.2108021E-4
RXRG	ERO1LB	3.44235191E-2
MZF1	MAPK11	5.30626942E-4
SOX21	PRSS21	1.34149576E-4
RXRB	BATF	6.74018289E-2
FOXO4	MAP3K13	4.61204567E-4
ZNF143	VPS41	5.20365961E-2
ZFX	TERT	3.5693397E-3
HNF4	UNC45A	2.70372063E-2
MYOD1	VAMP2	1.68973349E-3
ZIC2	DEAF1	2.29172203E-4
FOXJ2	EEF1B2	1.31239939E-4
HIC1	GLTSCR2	4.27807577E-4
NKX6-2	KIAA1279	7.36621617E-3
SP1	AURKB	9.29029661E-3
SOX21	ST3GAL6	9.98512579E-3
E2F4	SLC7A5	8.37340464E-4
YY1	MAML2	2.19697309E-2
SP1	SIK2	9.37820622E-2
SOX14	PBX1	1.09952142E-2
AIRE	FAM43B	4.7406319E-4
RXRA	DYNC1I1	1.32043542E-2
NR3C1	PRR13	1.17907022E-3
IRF2	NEMF	4.28485711E-4
MAFF	KCNK1	2.47035777E-2
LHX6	AMPD3	7.52773027E-3
ETV3	CDC6	2.85152032E-3
ETS2	AURKC	3.49422366E-3
TCF12	ASNA1	1.22831797E-3
NFY	HNRNPC	4.54325939E-2
EHF	HOMER3	2.67676679E-4
USF	COQ4	1.11262246E-2
BACH2	SEMA3F	9.50418725E-3
POU3F2	SUMF1	1.40390781E-3
KLF7	LRIF1	5.68928614E-2
NHLH1	IKBKE	9.61517796E-3
ZIC3	MTCH1	4.27339957E-4
HOXD12	TCF4	4.71583964E-2
OTX1	SESTD1	2.94755877E-2
IKZF1	APOL2	1.33713072E-3
PPARA	HNMT	2.28139743E-2
FOXJ2	DHX34	1.52223233E-3
SOX4	CLEC2B	3.12465216E-2
NKX2-4	LAIR1	1.52899459E-3
POU2F3	C7orf55	1.9039979E-3
CDX2	OXR1	5.24033088E-2
POU2F1	RHEB	2.79392674E-4
SRY	HOXC9	1.8827653E-2
PRDM1	C14orf178	3.27997289E-4
CREB3	COA3	1.61158858E-4
SP1	FAM120A	3.46258776E-2
SOX9	POT1	3.98970821E-3
KLF14	SNX8	1.43588299E-3
IRX4	GPR82	1.89991972E-2
IRX5	RFC3	2.63022603E-3
USF	ICAM4	8.20754393E-4
SNAI2	TMEM161A	1.26347059E-3
REL	TMEM164	1.03819391E-3
NR2F1	PLEKHO2	3.67689254E-3
SREBF1	C19orf54	4.17611721E-2
MIXL1	LRIG3	2.1688044E-2
POU5F1	KCNK3	1.12477042E-4
RFX5	CD3D	9.46975435E-3
NR2F1	PTBP1	2.87414675E-4
NKX2-5	PHF12	5.16779524E-4
ZIC4	RPS16	2.19792444E-3
ETV2	PPAPDC2	1.88422288E-2
SP1	DCD	9.47364045E-3
RFX4	AAGAB	4.69983707E-2
NR1H	BSG	3.26817138E-4
POU3F4	GPM6B	1.02988506E-1
E2F7	WDR76	1.81336398E-2
NKX2-8	FBXO28	1.60170448E-2
RBPJ	FAM105A	9.06106834E-5
ALX1	CALHM2	6.42481514E-4
HF1H3B	SP6	7.7753025E-3
RARA	APPL1	2.73873954E-2
SOX7	HDGF	8.48515527E-3
PITX1	BIRC5	3.81202977E-3
NFKB1	SPON2	1.04056398E-2
LBX2	SALL1	2.78082811E-2
LBX2	CLEC7A	1.39594944E-2
EWSR1	GLIPR1L2	1.00357497E-2
FOXI1	IGFBP4	2.84042856E-3
BACH2	USF2	6.90591157E-3
CACBP	ZNF792	9.96786094E-3
NFKB1	MRPS35	1.98892399E-3
SMAD	REN	3.12423265E-4
FOXA1	ESD	8.56480875E-4
FOXF1	COPG2	8.27729607E-4
SOX	CYP2S1	4.90640239E-3
FOXI1	SMARCE1	2.97167744E-3
ALX4	METTL7A	5.97630041E-4
EGR1	ZNF138	8.47461689E-3
KLF14	ENTPD4	5.53207934E-2
RBPJ	SLC25A23	1.81143753E-4
CEBPA	POMP	1.80379777E-3
KLF4	GNE	5.83410901E-2
ALX1	MRPL49	2.72265592E-4
HSF1	ZFP36L2	2.81479307E-3
MEIS1	MRFAP1L1	3.67402226E-3
HES7	ATP6V1C2	1.22215237E-3
RREB1	RIN3	7.60042154E-3
FOXJ2	ABCB1	2.82369146E-3
RARA	TNFRSF4	1.05634744E-3
E2F3	SRSF1	6.33296923E-2
NR1H4	C1orf51	2.81426817E-3
PAX5	CRY1	3.46224793E-3
BCL6B	KAT7	9.05897251E-3
ETV6	TMEM194A	7.70169787E-4
POU2F2	TENC1	1.05169517E-1
DUX4	ZNF48	4.66876618E-4
NR4A2	FH	2.43224365E-3
SP3	AGBL5	7.23044381E-4
HOXC5	DPY19L2	1.04571774E-2
FOXO3	SNRPE	4.90969385E-4
TFAP2A	CCHCR1	3.72758741E-5
GTF2I	SERP2	1.22437738E-3
KLF12	SERTAD3	4.33339398E-2
TFAP2B	PNPLA3	1.94083266E-4
PRRX2	PELI2	8.74132552E-3
CENPB	ICOSLG	1.91438886E-3
SOX	SERINC2	1.19943574E-4
RARB	LRRC36	5.68776796E-4
POU5F1	THAP2	1.49435103E-3
HIC1	CXCL14	4.22677356E-4
NR2E1	HLA-DMB	4.60324844E-3
RXRG	CCT3	3.06229136E-3
HOXB3	SPHK2	4.62247998E-4
EGR2	NFIB	1.59845112E-2
WT1	GEMIN4	2.34786995E-4
BRCA1	TMBIM4	6.04185405E-3
EGR	GATA6	3.52884289E-2
EGR3	TRMT10B	6.36778135E-3
GATA1	AASDH	7.56974621E-3
NFE2L1	ZNF740	2.36159252E-3
ELF5	RNF7	4.73931429E-3
FOXA2	PNPLA2	3.20716512E-4
ERG	UBOX5	7.94972026E-2
FOXO3	PLEKHG2	2.4642187E-2
CACBP	KLC1	7.45503485E-3
ZFX	ULK2	2.74410472E-2
SPIC	SENP3	1.14601781E-3
ETS2	ZNF70	2.3893891E-4
NFATC1	TMEM70	2.6103094E-2
POU4F3	FREM1	6.18379089E-2
SOX14	PI3	2.90623918E-3
TFAP2A	GPR35	7.14347551E-3
TCF7	RBM10	4.1127711E-2
SOX2	CHIC2	1.00867117E-2
ETS1	BBS7	1.2041516E-3
PBX	SUPT5H	2.24981631E-3
FOXG1	TMEM231	6.26589905E-3
FOXA	SMUG1	1.19904281E-3
KLF16	GYS1	8.24812754E-2
EMX1	NR3C1	4.42438752E-4
NFATC1	NNAT	1.3081001E-2
IRF4	C19orf44	3.11373446E-2
USF	TMSB4X	2.06441192E-2
FOXI1	WDR19	1.27112781E-3
EGR1	VPS13D	3.60332855E-3
PITX2	CTC1	1.52372603E-3
LMO2	PCYT2	8.12452208E-3
REL	IQCH	5.66067492E-3
ARNT	S100A4	3.38534386E-2
RUNX1	PCDHA4	1.71180248E-4
TGIF2	RPL24	4.31131721E-3
TP53	NSMCE2	8.69265222E-4
FEV	C18orf32	6.95232854E-2
KLF14	IZUMO4	1.03310668E-2
WT1	MEAF6	6.19596524E-3
CCDC6	SLC35D2	6.2836913E-3
ZNF691	ZKSCAN8	8.94367899E-3
FOX	FAM212A	3.0269899E-4
HOXC12	NMUR1	1.11023722E-3
PROP1	NAA16	2.49215336E-3
SP1	AMOTL2	1.99613845E-2
SP4	CD163L1	2.38599796E-2
SOX8	USP28	2.35778816E-3
EGR	ACSL3	2.33918129E-3
GATA2	ATP10A	1.06625543E-2
ARNT	ILVBL	5.65601334E-2
MYC	RNASEH2C	8.88496575E-4
POU1F1	FCHSD1	2.55890062E-2
RFX3	PLD4	5.58967055E-3
GABPA	POLE2	3.23122474E-3
KLF12	PTGES2	8.30423368E-5
NKX2-5	ALCAM	8.18495241E-3
LMO2	EIF4EBP3	1.0475437E-2
KLF14	PRELID2	8.40189507E-2
E2F7	TMEM104	8.31329966E-4
SOX9	R3HCC1	4.55026696E-4
NR2F6	MYOC	5.52691691E-3
NKX6-1	SLC25A27	2.82777937E-2
NRL	IP6K2	4.11410046E-4
FOXC1	GNAL	1.39500642E-2
PPARA	RASSF1	5.96595713E-4
TFAP2A	CHAC1	8.0572204E-4
PRDM4	ROMO1	6.9793012E-4
SP1	SLC1A4	6.8275746E-2
JDP2	FNDC3A	2.31081937E-2
HERPUD1	GTSE1	1.17773449E-3
ONECUT3	IKBKG	3.31562122E-4
HNF4	UBR2	2.66991278E-3
FOXO1	MADD	6.51498602E-3
TP53	FCRL6	2.10803689E-2
SOX5	UBXN2B	2.17817183E-2
TFAP2A	COL6A3	1.5821602E-3
SMAD3	KCNN4	3.15383184E-2
RUNX2	TAP1	3.54662966E-4
ZIC1	C16orf70	5.9814822E-5
MYCN	RAB5C	4.06374332E-3
CACD	PRIM1	9.77961032E-4
PAX5	CDC16	4.6575521E-4
LHX1	CRYAB	1.83668404E-1
HOXB4	VNN1	1.6064257E-2
RUNX2	CRISPLD2	8.79046317E-3
STAT6	DENND3	5.16739796E-3
HOXA2	SEMA4F	1.15817605E-3
GTF2I	CHD4	7.71028019E-4
GRHL1	ARHGAP6	1.16724965E-2
SOX18	SUN1	1.71241501E-2
TFAP2A	OSBPL1A	1.18839857E-2
ESRRA	MRAP	1.66743014E-1
HOXC8	HFE	1.94820623E-2
MYB	CNP	7.11546088E-3
SOX14	LPHN1	1.3532039E-4
XBP1	XBP1	2.04060752E-4
MYCN	ANKRD9	1.36614446E-4
ETS	CBFA2T3	7.326608E-2
CEBPA	SYNGR2	8.36346278E-4
ATF4	HS3ST2	1.33125154E-1
JDP2	ATP5H	2.46858926E-4
ZBTB7C	LYST	9.29805128E-3
GATA	FLT1	6.46185696E-2
TCF12	CLEC10A	4.03349005E-3
E2F1	ZNF75A	3.43043892E-4
ITGB2	MSH3	1.49255915E-3
SOX3	RNF43	3.76291282E-4
KLF12	PRPF4B	5.15103161E-4
PAX4	LAS1L	1.40574254E-3
TBX1	CXCR4	1.47431669E-2
ZNF740	DBNDD2	6.29455965E-3
GABPA	PSMD9	2.12606562E-2
IRF8	ORC3	1.14452565E-3
PITX2	RASSF7	6.30899671E-4
IKZF1	TPX2	3.89311838E-3
MAF	PGPEP1	1.95942408E-3
NKX2-3	PPP1R37	1.0736666E-3
ELK1	ZNF671	6.50689974E-2
TEAD3	KIAA0355	9.50352808E-3
TFEC	PTGER4	2.94233311E-3
OBOX1	COA3	1.61158858E-4
ZIC4	CCDC40	4.06595002E-3
POU1F1	SCD	7.09576599E-2
MEIS1	PSMG1	4.4333776E-4
MYB	METTL21A	4.83079601E-4
VDR	PTPLAD1	1.81458328E-4
PRRX2	TLX3	1.03857415E-3
FOXD3	SLC11A1	1.43579841E-3
IKZF1	RABIF	1.89119845E-4
FOXO6	SDPR	2.57808683E-2
FOXL1	EPG5	1.26895954E-3
GFI1	IFT88	2.9801551E-3
SCRT1	C19orf54	2.96290074E-3
SMAD4	KBTBD4	7.68683072E-3
ZIC3	BRMS1	2.44047989E-5
GCM1	VAMP2	8.12168178E-3
GTF2I	TRAPPC1	1.88871251E-2
FOXJ2	GPSM2	1.1360368E-3
ETV7	ING1	5.61555962E-4
RARG	ACTR3C	1.41764416E-3
ETS	CREBRF	3.55290474E-2
AFP1	COL4A4	3.34842181E-4
CREB3	DUSP4	1.79919534E-4
ESRRB	EOMES	2.91915778E-2
SOX8	RAB38	3.72376439E-3
HOXA10	TRIM41	7.48551867E-4
YY1	PAPOLG	6.2750995E-3
NFE2L2	LPIN3	7.92351977E-2
SMAD	LEFTY2	7.45311554E-2
ZNF740	CLSPN	3.79942566E-4
SP3	IFFO2	4.84478577E-2
KLF14	CACFD1	5.53179042E-2
NR1H	SOX13	4.68784458E-2
HEY2	UBA52	6.43851303E-3
ELF1	TFF3	5.29032072E-3
IRF	LCA5L	3.88214407E-4
PITX1	EMP1	7.50707504E-4
IRF7	DYRK1A	3.21631433E-2
FEV	HIC1	1.70252149E-2
ZNF713	KLHL26	8.05541867E-3
CTCF	LTBP2	6.15548741E-2
VDR	SETD8	1.86100942E-3
ZNF281	AKR7A2	3.73943187E-3
ZEB1	CHST14	5.40469133E-4
ZIC3	CBX7	9.5581408E-3
FOXO3	CCDC107	1.38867707E-3
RORA	KNTC1	5.18583447E-3
SOX4	RNF44	3.54613574E-4
MEF2D	RELB	5.42182089E-4
IRF2	ME3	4.55270745E-2
NFIC	XPO5	2.79406796E-3
ZNF219	SATB1	1.08436499E-2
VSX1	FBXO44	2.47691641E-3
EGR3	PYGO1	1.85840094E-2
FOXO4	MPPE1	7.65348018E-4
RELA	NOTCH4	5.41837726E-3
IRF8	PDE4DIP	6.56732207E-4
RUNX3	CFDP1	1.97284712E-2
PPARA	PHACTR1	2.29415794E-2
SOX8	DPY30	5.13920255E-3
RXRA	GPR183	2.5580977E-2
SRY	FBXO42	9.11903739E-3
IRF	TNFRSF25	2.87715036E-3
POU2F1	ATP2C1	9.48215041E-2
FLI1	SNX16	2.70664577E-2
ARNTL	COX6B1	1.73314034E-4
ELF2	DAPK3	1.17497744E-4
POU2F1	CCDC71	6.88659437E-4
SOX18	GPSM1	1.17512645E-3
KLF14	DIS3L2	2.12424483E-3
POU	PLEKHG2	7.4463594E-2
RUNX2	C2orf44	9.16382719E-3
BRCA1	APBA1	4.44047393E-3
FOXO6	CSRP1	6.15673156E-4
NKX2-5	CPNE5	1.27363131E-3
IKZF2	TOR3A	9.42655526E-4
MYB	TMEM63B	1.2179935E-3
SOX3	GTF2F1	1.79001129E-3
PLAG1	TBC1D24	6.22993059E-3
GABP	SCUBE2	2.24574652E-2
VDR	CIITA	6.13510695E-4
ZNF589	EXOG	6.16771359E-3
RFX4	MOCS3	5.22236772E-2
SOX2	HAAO	1.65299486E-3
RHOXF1	PRKD3	2.17308229E-2
MEF2D	IMPA1	1.01182676E-2
BARHL2	NABP1	5.82294928E-2
ETS	PLA2G4A	2.13228492E-2
SP8	TRIAP1	1.36507545E-3
HF1H3B	DCTN2	3.34824043E-2
MEIS1	FAM207A	1.96522903E-3
ELK4	PPM1G	8.47446627E-4
NR2F6	TREML2	1.24512845E-3
IRF1	LACE1	9.47186364E-3
POU3F1	ANXA1	1.10327344E-2
TFAP2	RAP1B	7.90135209E-3
CACBP	SERTAD3	3.74884992E-3
REST	C16orf87	3.30278942E-2
DMRTC2	GAS6	1.78984961E-4
ESR1	ANXA6	1.16670891E-2
RARA	C10orf118	2.3477549E-2
YY1	MYLK2	1.39021509E-3
SP1	GPATCH2L	7.21320996E-2
SRF	USP42	1.19002199E-3
MTF1	EPS15L1	8.82598414E-3
ZNF350	CEACAM3	1.29288274E-2
IRF4	P4HB	8.49756645E-5
FOXJ3	APOLD1	1.66910516E-3
NR5A1	DHX35	1.39699295E-2
MAX	ACPL2	9.24429178E-3
RXRA	NOL8	9.00140647E-3
SOX9	TRMT13	1.60149912E-3
ZBTB6	TNFSF14	4.08785139E-4
IKZF1	EYA3	9.29763638E-3
SPZ1	ISCA2	1.38396775E-3
KLF4	DENND3	7.54246609E-2
SRY	CPT1C	4.06468486E-4
FOXA	ANKHD1	1.86831057E-3
GABP	WDR73	6.28763499E-2
ETS	MICB	6.84846164E-3
ZBTB18	IDH3B	4.53558604E-3
NFKB1	VAV3	1.10387174E-2
EGR	RAB5C	1.60388723E-2
E2F2	TFEB	1.04151314E-2
TFAP2C	G6PC3	4.10491294E-4
MZF1	NXT2	4.04533214E-4
FOXD1	PPP1R3F	4.46532487E-4
KLF4	TACC1	7.0091515E-3
FLI1	C1orf162	1.09002698E-2
CACBP	BAMBI	5.70149731E-3
HNF1	CCAR1	2.6242475E-4
FOXP1	EEF1A1	8.30447164E-4
ESRRG	SLC39A7	2.86822127E-3
TFAP2	MTUS2	5.43467402E-3
EGR4	TFF3	6.65649881E-3
NFY	CAPN3	1.5747549E-1
TBR1	SLC25A29	6.35462243E-4
IRF1	ZKSCAN4	6.46884005E-3
KLF16	DET1	4.05579295E-2
AHR	VAV1	1.31674576E-2
ESRRA	MFSD11	2.14861387E-3
SOX	TMEM187	1.40107335E-2
EGR2	TADA3	3.55056336E-2
NR2E1	CD44	2.71869233E-3
RXRG	ADORA1	4.87025305E-3
SP4	ZFP30	4.93522086E-2
PPARG	MFGE8	1.50361356E-3
LHX4	PRICKLE2	1.15268997E-2
ZNF143	PLAT	3.69819172E-4
KLF16	TRAFD1	6.65538968E-2
FOXC2	AFTPH	1.79070697E-4
FOXC1	RPH3AL	2.48824954E-1
TFAP2	FLOT2	1.19684621E-4
TFAP2C	HIC1	8.98050421E-3
ZNF35	TGIF2-C20orf24	1.58679238E-4
CREB3	COTL1	6.43199414E-4
POU	FZD5	3.17125102E-2
NKX6-3	NKD2	2.64658522E-4
NKX6-1	FUT5	3.46693725E-3
FEV	KIAA2013	4.35017878E-3
NKX6-1	CALCOCO1	1.3015272E-2
TCF7L1	DDHD2	7.93965538E-4
HES5	TMEM258	6.19766009E-4
SOX17	HEBP1	1.4877977E-3
SP3	SCN9A	1.95467101E-2
SOX8	ZBTB4	4.20650243E-3
SP4	CYYR1	1.11006617E-1
PAX4	LRG1	2.54213228E-2
ETS1	IDH3A	4.56571696E-3
ATF4	TSC22D3	6.03496146E-2
MAF	TTI1	6.06899887E-4
FOXL1	CLPB	6.10161582E-3
ATF1	BAP1	4.10490449E-2
HF1H3B	RPP25	5.21688251E-4
MAF	LCA5L	1.57879844E-4
LMO2	ARHGEF39	2.93963945E-3
NR2F6	YJEFN3	1.22992237E-4
TEAD1	MTCP1	8.2104206E-3
ZNF740	FAM207A	1.15396011E-3
PATZ1	TPM4	1.77759954E-2
CACD	TYROBP	1.19960785E-2
ERG	MYBPC2	9.18093895E-3
ELK3	COPZ1	1.27835569E-2
NHLH1	FFAR4	8.68436443E-4
XBP1	GRK6	8.58475302E-3
PROP1	HRK	9.22921024E-2
NFE2L2	ATAD3A	1.44202248E-4
POU5F1	C6orf48	1.48204808E-2
ZNF281	POFUT2	6.47455976E-3
TFEC	DNAJC8	2.46200179E-2
FEV	VRK3	1.07195273E-3
TFAP2A	TRERF1	1.9993757E-2
TFAP2B	ACVR1C	1.71426314E-2
GBX1	MED13L	1.56920071E-2
EGR	RHBDF2	3.77587559E-4
FOXJ2	MED25	7.54180803E-4
FOXJ3	BATF2	1.62460447E-4
GSC2	CENPL	2.2630999E-4
SP4	DHRS12	6.02218103E-2
SREBF2	ZFHX3	1.86612781E-2
HOXA10	NUB1	1.17767693E-2
NFATC1	PCYOX1L	4.80007267E-4
SOX18	EXOC6B	9.93627778E-3
HSF2	NOP58	1.70447425E-2
FLI1	PCSK1	3.31269686E-2
NR3C1	NMRAL1	8.55185099E-4
SP3	KIDINS220	5.18928136E-2
YY1	CCND2	6.31423628E-3
NFIB	B3GNT3	1.53991631E-2
NKX2-6	GSE1	3.95166562E-3
SP8	FAM20A	1.37517357E-2
WT1	PLEKHM2	1.39869489E-3
HOXA11	PDP1	1.09025222E-3
SOX21	DNAI2	8.03212853E-3
KLF16	ADRA2A	1.12772907E-1
IRF	PLN	7.97704535E-3
SOX7	SPOCK2	7.14393698E-4
VDR	FRS3	4.54760221E-4
NR4A2	FGD3	1.36380975E-2
NFIC	COPG2	1.36293408E-3
FOXC2	TUBA1A	1.0038828E-3
TBX5	WWTR1	1.09942503E-3
NFIB	FNBP4	4.78038498E-3
ZNF281	ZHX3	9.23724575E-3
GABP	SPPL2A	7.32535008E-2
FOXO3	CA5B	1.45964912E-2
HNF4A	TYMS	2.16992309E-3
PBX1	ZHX1	4.00955496E-4
MYC	RRNAD1	1.75845758E-3
NR2C2	TMEM102	1.18865848E-3
SOX7	PTPN22	9.98277904E-3
RARA	LUZP1	1.45192289E-3
ZSCAN4	RGL3	4.93909116E-3
SP3	JAK2	6.93464886E-2
NFE2L2	RAP2B	6.25148609E-3
OTP	LMNB1	3.6371735E-2
ELK1	GPX3	4.17902341E-2
ZNF282	ASCC1	3.72007988E-3
MEIS3	DYNLL1	2.41938445E-3
NFIC	MARC1	5.47908955E-2
NFE2	PADI4	2.05607477E-2
SOX14	ZC3H7B	8.27173723E-3
CREB3	SEP15	5.15154697E-4
ZIC4	CCDC136	4.21951506E-4
GABPA	ZNF830	5.06580394E-2
NFE2	SS18L2	1.08698263E-3
NKX2-6	ACTR1A	2.07375987E-3
LHX1	C2orf73	3.15468195E-3
SMAD4	KLHL36	2.72097027E-3
GATA1	MEFV	1.57681466E-2
ZBTB33	CALU	8.01970946E-3
CEBPA	EPS15L1	1.27031082E-3
ZBTB7C	TPM1	2.84156268E-4
EGR4	STARD8	3.3882616E-2
TBX21	KCNJ15	1.55375946E-2
NFKB2	COL6A3	1.74505879E-3
ETV6	SH2B1	7.73131466E-2
NFKB1	PLEKHJ1	3.39243618E-4
POU1F1	KIAA0586	8.94715833E-2
ASCL2	RANGRF	3.19322241E-4
HNF4A	SLC45A1	1.83409671E-2
MYC	TMEM258	6.19766009E-4
RFX1	MANBAL	1.49964801E-2
NFIB	GALNT15	9.03366062E-3
RORA	CHST14	5.4055528E-4
TAL1	OSER1	1.91471852E-3
ESRRA	IGFBP2	4.27460441E-3
RXRG	KRT10	2.38183722E-3
NFKB1	CTSW	7.64352854E-3
HIC1	TPGS2	4.62647219E-4
ETS2	RAC2	8.36819011E-3
ESX1	LHFPL2	9.07700953E-3
FOXA1	CBX5	4.49250348E-3
SOX2	VGLL4	2.69307475E-3
RFX5	GLB1L2	3.66401532E-2
NFY	SH3D19	1.22172779E-1
BARHL1	PPP2R1A	3.99077061E-4
SP4	MARCKS	8.75047289E-2
YY1	HELQ	3.11517346E-3
EGR	ZFP91	4.75402887E-2
MEIS1	MAP3K11	1.51314547E-3
FEV	GINS2	2.17553315E-4
NKX2-5	LMNA	3.4661304E-4
ETS1	PRNP	5.16060134E-3
SOX17	DLX3	4.69118989E-4
ESRRB	SDHD	5.22245896E-2
HOXB13	XDH	2.268431E-2
TCF12	ANKS6	3.32323387E-2
FOXJ3	NOS1AP	9.41032611E-3
NR2F6	TBCE	1.20296819E-3
EWSR1	GALNT11	5.19353023E-4
TP53	SYNPO2L	6.03493955E-3
FOXJ1	GLTSCR1	2.68122228E-2
RELA	UPF3A	2.44911132E-4
LHX3	MRPS9	1.22512121E-2
EP300	PRKCSH	1.55017406E-3
NANOG	FDX1L	2.31898089E-3
DUXA	DDX39A	9.44522669E-3
RARA	PDHB	9.13427994E-5
MYEF2	AVEN	6.91470247E-4
FOXJ2	CKMT2	1.28612345E-3
ZIC2	COLGALT1	2.80198912E-4
NFIL3	SUMO2	3.89689406E-2
SOX8	C1orf115	1.98950416E-3
NR2E1	SLC25A19	2.5127551E-3
NKX3-1	DHDH	1.32306345E-3
HMGA1	GALNT16	5.83019625E-4
NR5A1	FAM136A	3.78429976E-4
FLI1	LIX1L	1.41568954E-2
HMX2	FAM124B	4.51284103E-4
ARNT	KCNJ15	4.5327601E-3
ELF1	MUT	7.79292776E-2
HOXC4	RBM38	4.70995277E-3
MYB	L3MBTL2	1.25513676E-2
TCF7L1	SMC5	1.62005561E-3
PLAG1	GPSM1	2.98918656E-4
VDR	STXBP1	2.96721533E-3
E2F4	CCDC41	8.55497335E-2
DLX1	APOB	4.60847906E-3
FOXA	MFAP3	1.01187261E-2
SOX4	B3GALNT2	5.78259511E-4
CEBP	CARNS1	7.69995666E-4
EGR	DACH2	3.80414313E-2
FOXJ2	FBLIM1	1.03469811E-3
LEF1	USP30	9.33116046E-5
IRF3	BIRC5	1.46195385E-3
TCF7L2	FPGT	9.62868529E-3
GCM2	MORN4	6.11390888E-3
TFE	SLC35D1	1.39933271E-4
POU3F3	SWT1	2.80877078E-3
RAR	RPL3	1.20738823E-3
KLF4	DPY19L4	8.17333642E-3
ATF1	SRSF10	4.56354981E-3
POU4F2	ITPR3	2.67376897E-3
OTX2	FAM20A	7.90027126E-4
EGR4	SMCHD1	5.58035807E-2
MYC	PLEKHA1	4.12971971E-3
MAFB	STARD3NL	9.71030937E-4
FOXC1	MS4A4A	5.11657982E-2
FOXC2	ARRDC2	1.12794805E-3
TEAD4	DNAJB5	1.01784432E-2
TFEB	SH3PXD2A	3.0842831E-2
CEBPB	APOL6	2.02273123E-2
PGR	HUS1	1.18913985E-3
TFAP2	COMMD4	6.69390721E-4
FEV	C17orf49	3.46558541E-4
RORA	FDXR	5.34113449E-5
NR3C1	MSRB2	4.26850621E-3
HNF4	BACH2	1.88363526E-2
NR2C2	CNPY4	2.30981359E-3
TBX5	UBL7	1.68115702E-4
FOXC1	SEC62	1.62485748E-3
FLI1	HTATSF1	1.80770363E-3
SOX2	PIDD	1.61820076E-3
ETS1	REV1	2.08233602E-2
FLI1	CDK10	8.61954363E-5
LHX8	USP21	2.50257802E-3
SOX15	DLD	4.07050293E-4
NKX2-2	TFG	9.31561313E-3
CUX1	PPAP2B	1.39287903E-2
FOXC2	PRKDC	3.63454067E-3
KLF7	HEXIM2	6.78022336E-2
NFAT	AIG1	3.41318131E-3
SOX21	TMEM63A	1.14992576E-3
MYOD1	MKI67	2.39866056E-3
FOXL1	TCF3	2.10706165E-4
ZNF35	DEGS1	2.62628433E-4
ALX3	NFE2L3	1.32443952E-2
ETV2	KIFC1	7.93902827E-3
HOXB13	GIMAP8	2.08169462E-2
VSX1	NCR3	3.39748114E-3
ZBTB12	HLA-DQB1	1.92811133E-3
ETV6	SLIRP	7.54480511E-3
LEF1	MERTK	2.61770277E-3
TFCP2	NADK2	8.47288206E-4
ZIC4	MAN2C1	1.11831062E-3
HNF4A	RNMT	1.25683997E-2
PAX4	TMEM44	5.47211709E-4
ELF3	CDK2AP1	3.39484241E-4
FOXO6	ELOF1	5.19703419E-3
GATA3	ATP5D	1.1028951E-3
EGR	EP400	9.26798357E-3
NFIC	LTF	1.35152471E-2
IRF	MTMR2	1.26135949E-3
EGR4	NCAPD3	8.49449474E-4
FOXD2	KRT222	8.75521802E-3
FOXO3	FAM96A	8.78791956E-4
CRX	ILF3	2.78409186E-4
HOXB4	KIAA1279	4.73542468E-3
PKNOX2	RBM42	3.37108836E-3
PAX5	HEATR6	2.53005696E-2
PATZ1	UFC1	7.79914803E-3
ZNF652	KATNB1	1.54170538E-3
IRF4	CCR7	1.91624512E-3
NFIC	ZFYVE16	4.58252979E-2
CREB3L2	PPP1R1B	2.87346939E-2
TCF7L2	ZNHIT2	4.43822525E-4
HIC1	KIAA0753	1.00943801E-2
FOXC2	YIPF7	1.55081306E-2
STAT	SLC25A23	1.43202028E-2
BARHL1	SAMD9	2.02430734E-3
USF	SBNO1	4.95930938E-2
SOX12	KIF13B	5.93808702E-4
CACD	RITA1	1.82110911E-4
ZNF281	ADORA2A	2.93717784E-3
ELK1	TUBB2B	1.37882966E-2
NKX2-4	LCA5	1.85375901E-2
MEOX2	FAM20B	4.39522288E-3
EP300	PMPCA	3.51458783E-4
PRRX2	ZNF407	5.45706548E-4
TFAP2C	DUSP10	8.19677015E-3
FOXO1	CD160	4.70691111E-3
NFKB	CYYR1	4.28954349E-3
ETS	PDE7B	4.41532731E-3
NFKB2	RC3H2	1.74462862E-2
SOX14	DCAF12	1.03803113E-3
HOXA13	CIRBP	5.58951959E-3
NHLH1	RUVBL2	9.27989634E-3
HIC1	FOXO4	3.01111904E-2
COMP1	HIST1H4H	1.61139461E-4
IRF9	GNB5	5.53110733E-4
FLI1	SLC37A3	7.76076906E-3
NKX6-2	LEPROTL1	6.5657789E-4
ELF2	MED25	8.10876214E-4
NR1H4	TIMP3	2.05855989E-2
WT1	FLI1	1.91493626E-2
ITGB2	CCDC40	1.21978501E-2
ZIC3	ZDHHC1	2.93654385E-4
COMP1	NDUFAF1	6.35023243E-3
IKZF1	SLC36A1	1.9589978E-4
HOXC11	PEX11B	2.29417238E-2
NFIB	PSD3	2.31724867E-3
ELK3	COX19	2.8737386E-3
KLF4	ARPP19	7.39656103E-3
ZIC2	CBFA2T3	6.17133255E-3
MYB	FBXW5	1.08498982E-3
TBX15	TIE1	1.02024056E-3
MZF1	MANEAL	3.35287531E-3
POU5F1B	SPC24	2.53883791E-4
EGR3	TBX18	4.73544973E-2
ZBTB14	GDF10	1.23295145E-1
ETV3	PNMA2	2.32595358E-2
TCF3	CPXM2	1.44661181E-2
RARG	BCCIP	3.2710866E-3
GATA3	ATXN1	8.34223556E-3
PKNOX1	COQ5	9.18728028E-4
RELA	SMCO1	9.78865522E-3
ATF7	FGF6	1.37782777E-2
TCF4	IRF2BP1	1.91760382E-4
ZIC1	MTCP1	6.46749779E-3
ZNF589	ICAM2	1.7496646E-2
ESR1	CXCR6	2.83394822E-3
GBX1	ACACB	5.62783931E-3
HOXD13	CHAF1A	2.04664043E-4
NOBOX	CTNNA3	2.76625793E-3
GABP	NUPL1	1.55261976E-2
PAX4	MBP	1.46087526E-2
KLF12	APOM	3.98290034E-2
HNF1A	GPR183	3.4290271E-2
NR4A2	FAM98C	3.67664447E-3
EGR	CRIP2	4.05091937E-2
EGR3	MYO1B	4.61911866E-2
ARID5B	IQCA1	6.64085275E-4
FOXJ3	TMEM14B	1.03082157E-3
EGR1	UBE2Q2	9.42023395E-3
GABP	NECAB3	3.65280699E-3
ZNF143	PPP1R15A	2.99012157E-3
MTF1	GALNT7	2.88135093E-4
MAFF	PCDHB4	2.79464209E-3
PATZ1	ZNF594	1.25366327E-3
NFKB	EBI3	5.41788428E-2
OBOX2	JMJD1C	5.90294374E-2
RBPJ	SBF1	1.54261804E-4
ELF4	TRNT1	6.3951362E-2
AP1	ECM1	9.1850798E-2
SHOX2	PRIMPOL	6.66333224E-4
POU4F3	METRNL	6.00976986E-3
PTF1A	ATP8B3	8.24709259E-4
PLAGL1	C9orf9	6.02814772E-3
BHLHE41	NFX1	7.27408394E-2
ARID3A	MT3	7.27339085E-2
SP1	RHOBTB3	8.93855103E-2
CRX	SPATS2	1.54763045E-4
FOXD3	SMAD7	1.84670101E-2
FOXO4	NUFIP2	3.29707129E-4
CEBPA	FANCL	4.85572766E-3
TBX20	CA5B	7.80177665E-3
MNT	C1orf85	2.66679175E-3
ELK1	KCTD11	4.94527118E-4
POU3F2	SPATA7	4.09582175E-2
FOXJ2	KPNA2	4.96765834E-3
FOXJ3	CXXC1	2.51973129E-3
BHLHE41	CPEB1	8.43479353E-2
NFIC	SETD6	1.57631675E-2
DPRX	COL15A1	5.08529533E-2
HOXC6	GRWD1	4.77153774E-2
EGR4	ATG4C	9.27636735E-3
MEF2A	GPATCH1	2.36306259E-3
IRF2	OMD	8.37018836E-2
EBF1	NPC2	6.01846858E-3
RREB1	ELK3	8.07955587E-4
ONECUT3	MRPL16	2.1932573E-3
PHOX2B	SP5	1.5335253E-1
NRL	CCDC36	1.97035317E-3
NKX1-1	PTPLA	7.21874506E-3
GLIS1	BFAR	1.01288882E-3
HAND1	RASD1	2.21206978E-3
NFATC1	FLI1	1.57079307E-2
REST	CTXN1	4.31176819E-4
SP8	EHMT1	8.84194823E-4
NFIC	ZZEF1	8.73952209E-3
TFAP2A	RHEB	3.04472E-4
ZIC3	EHD2	5.30042433E-4
CREB3L2	DEDD2	7.62885645E-3
HNF1A	DNAJC27	8.54201505E-4
SOX21	FAM162B	1.56346473E-2
NKX2-2	FKBP14	5.48075713E-4
ZNF281	KLHDC3	6.32241645E-3
CEBP	BCDIN3D	3.42796004E-4
ZBTB7A	NEO1	7.56771444E-3
MAF	PDK2	2.00198121E-3
SOX9	RHOBTB1	2.72111333E-2
TFAP2	TIRAP	9.32722597E-3
TGIF2	BTN2A2	1.21023775E-4
NRF1	HMGN2	1.76801924E-2
MTF1	C6orf203	7.25324222E-3
SOX8	AK9	3.83348904E-4
FOXP1	WDR86	2.38597021E-4
JDP2	NUDT16L1	4.29658015E-3
UNCX	IGJ	1.07861635E-1
NR1H4	CMTM1	1.75637887E-3
EBF1	SLC9A8	1.61305719E-4
JDP2	TNFSF10	1.93967088E-3
KLF13	MBTPS1	5.75669598E-2
PAX	ZKSCAN4	1.80688949E-4
ISX	FLNA	7.68100047E-2
ESRRA	GIMAP8	3.88425719E-2
FLI1	NCAPD3	1.02401996E-2
GTF2I	DDX49	3.47498427E-4
TCF4	RNF149	5.89705364E-2
CEBPG	FIBP	1.02281439E-4
SOX8	C16orf95	3.27779029E-4
TGIF1	TRIM8	9.81012131E-4
NHLH1	RNF144B	7.90123814E-2
EGR2	TRAPPC5	9.08635168E-3
STAT6	ZNF653	1.70277041E-4
FLI1	TSSC4	8.18398296E-2
FEV	AL590452.1	2.14104303E-4
SOX10	TAF4B	9.38839337E-3
HOXC6	KRT1	1.36752137E-2
MAX	DENND4B	1.91213765E-4
IKZF3	RNF7	3.06990097E-4
ETS1	BZW1	7.44183347E-2
ATF6	EBI3	2.1263897E-4
HF1H3B	NT5DC3	1.49136237E-2
RUNX1	ENPP3	1.41950317E-2
BSX	PREPL	6.10152956E-3
NFAT5	GREM1	4.74228994E-4
POU2F2	GLUL	6.72234529E-4
EBF1	ARHGAP21	9.64968594E-3
ARID3A	CFDP1	2.63046283E-2
EGR	LOXHD1	2.81831347E-2
ETV2	MAFK	1.61120207E-2
ETV6	MAF	6.78083674E-3
NKX1-1	STOX1	3.08667962E-3
TBR1	PRMT5	1.09639351E-3
MGA	MGA	2.94730133E-4
TBX21	MAML2	1.78699324E-2
IRF2	NR2F2	5.09864314E-2
IKZF1	CCL7	9.89845876E-3
OTX1	RPL36	1.60077124E-4
ZBTB33	WWTR1	1.90135858E-3
FOXO3	RPL37A	1.75888855E-2
HOXD11	ADCY2	9.36108735E-3
HIF1A	SEPT8	5.19835586E-5
FOXP1	L2HGDH	4.97720386E-4
TCF7L1	EEF2	3.12864011E-3
ELF2	ERLEC1	8.53823245E-3
NR4A2	WDR31	2.82809366E-2
FOXO3	ACTA1	7.4332784E-4
IRF7	TSC22D2	2.36965326E-2
TP53	PTPRM	3.66296277E-3
ELK1	TAPBPL	2.69308499E-2
SREBF2	ABCG1	1.59365276E-3
MLX	PBLD	4.6253405E-2
HF1H3B	PABPC4	1.78699475E-2
TFAP4	UBXN1	1.95119728E-3
TGIF2	MRPS7	2.47290365E-3
ZNF219	CORO7	2.54916365E-2
BATF3	ATP5D	1.51404494E-2
YY1	DHRS3	1.23457181E-3
HIC1	CASC5	1.47194469E-4
KLF4	CDK17	7.84920756E-2
SEF1	ZNF607	1.1579818E-3
E2F1	NDUFA13	4.13036978E-3
SMAD	XYLT1	5.95357214E-3
FOXJ3	KLHL8	1.0966685E-3
NFE2L1	KLHL8	6.184942E-3
SP8	AFMID	1.02150476E-3
ETS1	TOR1B	1.05136968E-2
FLI1	CD70	5.80383891E-3
TFEB	POLDIP2	3.11916811E-3
FOXC1	RUNX1	2.05283084E-2
FOXG1	TATDN1	2.06197274E-3
NFKB	FGF13	3.89230559E-2
KLF4	LRP11	6.49080235E-4
PTEN	DDIT4	1.82421092E-3
ELF5	TRABD2B	1.1362974E-3
LMO2	CD274	5.94642851E-3
VDR	FAM102A	2.45012395E-4
VAX1	C11orf70	4.76336394E-2
TCF12	C14orf1	3.78870681E-3
HOXD1	LMO3	2.18208018E-1
ZNF219	CTAGE5	1.92718826E-2
ZNF219	PRMT5	1.5115328E-3
BARHL2	CRYAB	2.29585505E-2
RXRG	ATG9A	4.51623025E-4
SPZ1	PGAM5	1.75909135E-4
RFX4	NMUR1	2.14301511E-2
XBP1	PSMC3	5.42314208E-3
MEIS2	MEN1	7.63075776E-4
RUNX1	BZW1	3.57954516E-4
ZIC4	RBX1	1.06113046E-4
RXRG	FGD4	7.05539857E-2
POU2F1	FBXL14	7.00486417E-3
MEIS3	BCORL1	1.85355847E-2
RUNX1	FBXO8	6.51619712E-4
ZEB1	LSAMP	3.9494238E-3
SOX18	ISYNA1	1.38872518E-4
FOXD3	SGK1	3.14506035E-2
IRF8	ZBTB43	7.41275874E-3
SOX18	C10orf118	3.75466118E-3
JDP2	MPZ	2.67317489E-2
NFKB1	NDNF	4.3486268E-3
ELK1	TRAPPC6A	7.27745001E-4
PPARG	GINM1	1.78948215E-2
TEAD1	FUT8	7.88918738E-3
NOTO	TNF	2.4924343E-3
SREBF1	ERG	2.71175539E-3
EGR	UMPS	6.13207328E-4
HNF4	ZNF442	1.01994179E-3
CEBPD	SEMA6B	1.08101995E-3
KLF14	NR1D1	9.23529843E-4
MEF2D	IFFO1	1.8212559E-3
RXRA	MAT2A	2.95149768E-2
EGR	SORCS3	5.01851091E-2
POU6F1	TRIP6	1.00854009E-3
MYEF2	FOXA3	1.22543842E-3
TFE	CCL18	3.82442417E-2
EGR	TMCO6	1.61712879E-3
RELA	RCAN1	3.74078371E-3
TFAP2A	MOXD1	6.72557246E-3
KLF12	GTF2H1	1.92961721E-2
NR1H4	SNRPB2	1.95513222E-3
IKZF1	SCGB1D2	3.27141284E-4
TFE3	PRCC	2.28998481E-3
GTF2I	CCHCR1	1.29107569E-4
HIC2	PCDHGA9	8.56781301E-4
ZNF75A	TTYH3	6.89925641E-3
SOX9	PKM	3.61164298E-3
DLX1	C5orf46	2.13229941E-3
ZBTB16	MYC	9.79055965E-4
PRDM4	RNF126	7.09348287E-4
SP4	NBPF3	1.82593296E-3
HMGA1	TRAF1	3.29688207E-4
RBPJ	TNFRSF10D	3.98814935E-4
RREB1	AMOTL2	3.29907659E-2
TGIF1	PTGR1	1.92848299E-2
NFAT5	RNF185	7.50720642E-3
SPZ1	CYP1A1	4.03282606E-4
FOXO6	PNO1	4.05502606E-3
INSM1	PTH1R	1.45082367E-2
NFKB1	RPL22L1	5.42108259E-3
BPTF	CLEC16A	1.7366758E-3
FOXO6	COPA	1.07251717E-4
ESR1	TAGLN2	5.15090543E-3
CEBPG	CCHCR1	7.97540481E-5
FOXF1	MTURN	6.29410829E-3
LHX9	SLC35F1	2.83621003E-3
PHOX2A	ARSB	1.10292333E-3
TFCP2	ZSCAN2	3.09045293E-4
GABPA	OSCP1	1.1563358E-2
NR2F2	THNSL2	3.41285207E-3
FOXP3	WBP1L	7.57365611E-3
USF	GALNS	2.67883004E-2
MYEF2	SPRY2	4.89560336E-2
MYCN	TMEM203	1.2720631E-3
NR4A2	PPP1R27	2.16378886E-3
TBP	CDK6	6.25724228E-4
EWSR1	TOX3	5.11872601E-3
ID4	ZNF438	1.3847043E-4
IRX2	GJC1	5.3591923E-3
FOXB1	ANKRD13B	1.69800709E-3
UNCX	NABP1	9.28093045E-4
GFI1B	CENPW	4.67188468E-4
KLF7	ZNF581	2.08547437E-2
HF1H3B	DLG1	5.52685095E-2
ETV6	NT5C	2.9242537E-2
IKZF2	FIGNL1	8.61434713E-4
SP4	TRAPPC8	9.6683431E-2
EGR3	MAST3	1.11733485E-3
MEIS1	IPO9	2.93492805E-3
SEF1	GALNS	6.55081136E-3
SP1	NCAPG	1.18630482E-2
NFE2	OPCML	6.82129183E-4
SP3	CLUH	1.10752529E-2
FOXO4	CAMTA1	5.19661495E-4
DUX4	MRGPRX2	7.41032715E-2
POU2F2	MFSD11	8.93681572E-4
SPIC	SEC31A	1.49222995E-4
ETS1	FLT1	2.4007778E-2
GBX2	JAK2	7.18505136E-4
NR4A2	TUBB4A	2.97576559E-4
IRX6	ERLEC1	5.89714866E-4
ZBTB14	PMS1	4.77754553E-2
INSM1	CD52	3.55203006E-3
LEF1	PFDN4	1.53413159E-2
ETS1	ALG8	1.30820833E-3
NFKB	TM4SF1	5.39450096E-2
TP53	GGNBP2	3.81881554E-3
ZBTB7A	ECE1	9.33945266E-3
PLAG1	STX17	8.39704224E-3
TFAP2C	EIF3C	2.38517105E-3
LMO2	PCDHB7	3.51890403E-3
FOXD3	ATP2C1	8.29688161E-2
PDX1	NPHP1	6.54573309E-3
SP4	ASB1	5.03270838E-2
PAX5	CD84	1.57725123E-3
ELF5	HLA-DQB1	2.80773537E-3
KLF4	SERGEF	7.13747108E-2
MZF1	KCNC3	6.66557539E-5
HOXD8	MIER3	1.9088656E-3
MEIS1	SLC9A1	1.76031213E-3
FOXJ2	FOXO3	4.99215478E-2
KLF13	PMM1	4.7439909E-2
VDR	YBX3	1.00426112E-2
CTCF	SF3A2	6.56665277E-4
YY1	ZNF587B	5.60169469E-3
OTX	AMIGO3	3.31188193E-4
OBOX3	LSM10	1.17878622E-3
SP3	ZNF683	1.65043447E-3
EGR1	ANAPC2	5.88991499E-3
SOX3	IDNK	8.86615516E-3
SOX	NFKB2	1.44669741E-3
ZNF713	CREB1	2.20324115E-4
IRX5	CMTR2	3.88967467E-3
GFI1	C1QL1	5.42096545E-4
KLF7	DPP7	1.27960495E-2
HF1H3B	RNF145	2.75185978E-3
MEIS1	GREB1	1.0254231E-3
ELF1	CD274	8.24803577E-4
ZEB1	SETD6	7.88158374E-3
USF	PNMA1	4.97325254E-3
REST	CASP9	1.48487223E-3
RUNX	ARAP1	3.4259E-2
HNF4A	DRAM2	1.12848886E-3
POU4F1	LOXHD1	1.20418848E-1
MNX1	CHIC1	3.44389656E-2
FOXB1	LSM4	2.77113566E-3
TBX1	TWIST2	1.97116947E-4
MAX	MIER2	5.71611253E-3
NR3C1	RAB8A	2.59926035E-3
PRDM1	TRIM9	1.19405443E-2
SP3	BTG1	7.33316859E-4
ELF4	CCSER1	1.29589672E-3
CENPB	BCS1L	3.86753686E-3
NR2F6	MFAP2	4.60726284E-3
ZNF281	C19orf52	7.69534191E-3
NFE2L1	CLPP	2.19700539E-4
NFYA	RUSC2	6.78218511E-3
WT1	PTPDC1	1.17615184E-3
PRDM1	ZNF615	3.57058785E-4
POU4F2	RGS11	2.10327046E-3
SOX17	TIGD6	5.60897749E-4
SP4	MKS1	7.76537753E-4
MEF2A	CCDC134	4.02172264E-4
ETS2	TARS2	3.70973807E-3
FOXO1	FAM227A	3.214553E-4
SOX14	FAM45A	2.57901312E-3
ETS	PSMD10	1.38052588E-4
SOX11	PTPRQ	4.05084906E-2
POU2F1	FCHO1	7.12826027E-3
EGR3	ZNF860	1.5525067E-2
HNF1	TMED10	3.19401098E-4
TFAP2E	SLC3A2	1.87524527E-4
PAX	UNC119	4.66223838E-3
CEBP	IKZF3	7.36507145E-4
ETV7	LSM5	5.97305225E-3
SPI1	ETS1	6.39227533E-2
WT1	B3GNT1	9.74989107E-5
GATA5	PPAPDC1B	2.91470295E-4
KLF4	PKP2	5.73413018E-2
ZFX	PLCB2	4.55493016E-2
FOXO1	BTG2	9.72228848E-3
IRX3	RNF144A	1.02472677E-2
RFX3	IAH1	1.19152525E-2
PKNOX1	PRELP	1.06519804E-2
SCRT2	RAD50	8.90806135E-3
MEIS2	BATF2	3.80779321E-3
GFI1	TIMM8B	1.37861888E-3
AP1	WDR92	1.21340081E-3
RARB	CCDC138	5.59787112E-4
ZNF281	USP47	4.64773832E-2
MAF	SCARB1	1.0508095E-2
SOX11	LAMA4	4.16130227E-2
TCF12	DNA2	2.85156125E-4
CREB5	HILPDA	1.67922807E-2
TBX19	NUP133	7.49567292E-3
TEAD1	COL4A3	1.67848862E-3
VENTX	TTC29	1.08546436E-2
SOX13	HIST1H3I	1.41622211E-4
FOXG1	C3orf58	9.62181038E-3
FEV	TXNDC16	3.56659824E-4
ZIC3	TGFB1	4.73050315E-2
MYC	DHH	1.31235935E-3
IKZF2	ANP32E	1.07123559E-3
GTF2I	SNTB1	5.11490763E-3
PAX1	HCFC1R1	8.1255063E-3
NR2F1	LCN6	9.52969077E-3
NR4A2	ITGB3	3.49068927E-2
PRRX2	GRIPAP1	1.53530092E-3
MNT	SNX11	2.98796863E-4
GLIS3	ATP6V0E1	3.87216153E-3
NR2F1	HCK	4.68173571E-4
POU2F2	E2F3	1.44488982E-2
VDR	MCC	1.03962751E-2
FOXJ3	IL12A	6.49369995E-4
IRF	ZDHHC17	5.76854034E-3
MAFK	ASB3	9.88315737E-3
FOXO4	RPL23	2.68204035E-3
MYOD1	ALS2CR11	1.53971083E-3
RFX5	FRY	1.78399229E-1
TP53	TSPAN9	9.07916818E-3
MEIS2	SDE2	1.33047285E-3
GATA5	SYNGR2	3.25034576E-3
CEBPB	MGST1	2.16736059E-2
TFAP2C	RPS6KA4	1.07311191E-2
CEBP	STAT2	1.01967863E-3
HNF4	GSE1	6.77506511E-3
TEAD4	HOXC4	2.31111316E-4
HIC1	SRSF2	1.52901366E-3
POU3F4	RPS20	4.93677381E-3
POU6F2	PYGL	8.71476863E-4
IKZF3	RNF138	1.95476492E-3
ELF2	ZDHHC18	2.24299805E-3
SP1	EVL	3.42128203E-3
FOXA1	CHST3	2.73942839E-3
CREB	ARHGEF15	1.92498375E-2
FOXC2	CCDC112	6.54258319E-3
KLF7	PODNL1	1.95861768E-2
CACBP	MDFI	2.45218073E-3
NKX3-1	ACKR4	3.3487058E-2
RFX4	KIAA0040	1.11131244E-2
SP1	ORAI3	7.98743589E-4
NHLH1	C9orf85	3.57098209E-2
MYEF2	TNRC6C	1.04545026E-3
ZNF740	LRRC15	1.92667374E-3
CACD	RASSF9	9.42134923E-2
SREBF	MT1F	7.59030157E-3
HOXC11	DAG1	2.69066041E-3
IKZF3	PDE4D	1.88876625E-2
GABP	CIB2	8.12593899E-3
AP1	TBCD	3.31854446E-4
ELK1	CFL1	7.05611229E-2
SPI1	HAUS7	2.64322804E-4
TGIF2	TRIM55	1.22776293E-1
GRHL1	GRK5	6.24917782E-3
ZNF384	QPRT	3.54320375E-3
CEBP	PF4	4.67689876E-4
PROP1	ERC1	4.18351871E-2
SOX13	HIVEP2	2.47820081E-3
FOXA1	KLHL6	2.30588235E-2
NFKB	MKRN1	4.03176749E-4
POU5F1B	CAP1	1.90054901E-4
ZBTB7B	RAD23A	4.82880509E-4
RORA	STRN	7.66508856E-2
IRF	DCUN1D5	2.40169418E-2
PKNOX2	FCGR3B	2.94134283E-2
REST	RBMS3	6.80734301E-2
SP8	CBY1	3.94152779E-4
GLIS1	FOSB	3.85927717E-3
RBPJ	MRPS28	3.4858985E-3
CEBPG	LRRC34	1.44698516E-3
PITX2	BZW1	1.46647776E-3
INSM1	TNFRSF10B	2.05767618E-4
NFIC	UBLCP1	6.0526299E-3
IRX5	AP3M1	9.61676037E-4
RUNX	DBF4B	6.76349171E-4
ETS1	PCDHGA3	2.41463304E-3
ZNF232	CD2BP2	1.42991751E-4
LMX1B	TFDP2	4.99639683E-2
USF	IQCE	2.1801833E-3
ELF5	TFF3	2.79718108E-3
MAFK	MGLL	4.10781895E-2
BACH1	PURA	3.7495381E-3
FOXC2	ENPEP	7.17542174E-2
RARA	STON1-GTF2A1L	2.14701446E-2
NKX2-2	PLAUR	5.05617977E-3
SP4	PXMP2	3.78926057E-3
TFEB	USPL1	2.90465152E-3
GLIS3	STRN4	3.42531538E-5
TGIF1	THAP11	1.35983157E-4
FOXO3	ZCCHC24	9.78556515E-3
MAFB	ZNF574	6.24997112E-4
HOXA11	IMPDH2	1.29316734E-3
KLF16	FKBP3	4.18185059E-2
HMGA1	RIMKLA	2.00614615E-3
SP1	CLCN4	5.52728901E-3
TCF12	IFRD1	1.58182819E-2
XBP1	GSPT1	3.39296343E-4
AHR	POLR2F	4.74091713E-4
ELK1	SLC25A39	4.73671388E-4
EN2	MYF6	2.34887737E-1
HF1H3B	DNAJC14	3.23637938E-3
USF	SPTBN4	2.33735027E-2
NFY	METTL17	7.56670274E-3
IRF1	LIN7A	7.91943389E-4
SP1	HCFC2	8.00643655E-2
TFAP2E	AGT	1.96718211E-2
SOX2	FAM107B	4.57674474E-3
TFAP4	CTSW	4.41913111E-4
LEF1	C1orf64	2.37638468E-2
MYEF2	CARKD	3.47120775E-3
HOXC11	MCOLN2	1.7758605E-4
CEBPB	ELMO1	2.67371625E-2
ZKSCAN3	HOXC9	3.14628966E-4
PPARG	STX6	2.81500942E-2
RXRA	TARS2	2.07090137E-4
ARNT	OAZ1	9.33538645E-5
FOXO1	RAC3	1.87189065E-4
GTF2I	SOWAHD	6.44730567E-3
TP53	ZBTB8A	6.78589232E-3
BRCA1	KPNA2	1.6994615E-4
FLI1	CYP4F11	1.95170841E-3
ETS2	USP21	4.98326788E-3
MTF1	CDC34	3.30224421E-4
FOXO1	PAX9	4.57098992E-3
KLF7	KIAA1468	3.22231609E-4
SRF	KAT5	5.6284426E-4
ZEB1	RAB14	2.72083604E-3
TFAP4	PARP16	6.61814714E-4
IRF8	IGHMBP2	4.78511063E-3
IRF9	CARKD	1.31562525E-3
SOX1	ZMYM4	9.60542856E-3
EGR	ARSG	2.63419608E-3
CREB3	FBXO34	4.57952125E-2
TFAP2A	TRIB1	9.51801363E-3
BARX1	HIST4H4	2.5443674E-2
IRX5	MCMDC2	9.3153459E-3
GSX2	NFIX	5.33233083E-2
NRL	ITGB1	5.63641954E-3
PAX6	CDCA5	1.8511736E-4
RORA	EXOC7	3.14399028E-3
NHLH1	CASC4	4.78628371E-2
AP1	PHLDA3	3.10403656E-3
IRF1	STRADB	4.30618136E-4
ETV4	FAM89B	2.19652849E-4
MNT	STK4	2.80273606E-2
HAND1	KRT18	5.58768643E-4
GCM1	RNF19A	7.57431286E-3
AR	COL15A1	4.87910107E-4
TOPORS	SGMS1	4.18326734E-4
HOXD12	LARP4	1.9449007E-2
ETV5	TP53RK	1.67586758E-2
TEAD4	PDE1B	4.34902629E-3
CEBP	RPL11	5.24274956E-3
FOXC1	ANKRD16	1.98384619E-3
NKX2-1	SERGEF	1.77083768E-4
CACD	TBX4	2.37996402E-2
TGIF1	CDH3	7.32495536E-5
HOXA11	C19orf24	2.07472346E-3
NR2F6	MAP2K5	8.66138463E-4
NR3C2	NDUFB3	1.40360441E-2
NHLH1	ST6GALNAC2	7.44103315E-3
BARX2	LIMA1	9.22035915E-3
YY1	HIRIP3	4.59068677E-2
BCL6B	TMEM9	6.54396329E-4
ZNF219	EFNB3	1.50099226E-2
MEF2B	HDGF	1.76362345E-3
RUNX	LSM12	3.12660641E-3
POU3F2	PNN	2.9105331E-2
TFCP2L1	PRRT4	3.94015037E-3
EHF	MRPL52	5.87792957E-3
POU3F2	RGS13	3.55624146E-3
ETV6	KIAA1462	5.53214974E-3
KLF16	CCDC94	2.45065784E-3
NFE2	DDIT4	1.48035332E-2
TBX5	HIST1H2BD	6.39177842E-4
MEF2B	BCL2	3.80380381E-2
HSF4	CLECL1	6.84660216E-2
ELF5	CEP192	1.29212176E-3
IRF	PSMB7	2.67489538E-3
PRDM1	GALNT15	3.89547173E-2
FOXO1	ELMOD3	4.3992704E-4
BRCA1	ARHGEF1	2.77089987E-4
NKX2-6	RGS9	3.26757238E-4
ELK1	SOWAHC	6.92342078E-2
HNF4	ZNF799	1.07393865E-3
PAX8	ETV6	1.60534657E-3
TCF12	DUSP4	6.05301388E-4
TFAP2	RASA1	1.62253783E-2
SP8	MRTO4	1.67066496E-4
HOXD12	IL27RA	2.55851418E-3
WT1	PELI3	7.92842087E-3
ITGB2	FLNA	1.0782241E-2
LHX9	HAT1	2.29649647E-2
TP53	ARHGEF40	8.85924584E-4
LEF1	ZNF438	9.61589922E-2
EOMES	GPSM3	1.03623944E-4
FEV	MLEC	7.44208015E-2
ESRRG	RRP7A	3.48604062E-3
RUNX	AFMID	2.67228227E-3
ATF6	RABIF	1.32383891E-3
SP1	NISCH	7.9828822E-2
E2F7	RSRC2	4.31020669E-2
SREBF	C2CD4C	1.6984915E-4
FOXO1	DCAF11	4.13469732E-2
ELF3	SIRPG	2.00040166E-3
PLAG1	SNED1	4.35967451E-3
ZIC1	CRIM1	2.11883043E-3
ZNF282	PSEN2	1.61221212E-3
CEBPG	SEC24D	4.04472269E-3
ESR1	C3	4.45903834E-2
HNF4	STK11	8.28018556E-4
FOXI1	ZGPAT	4.63949664E-4
ESRRA	BTD	7.26275346E-4
SOX7	F8	6.54679716E-2
MZF1	SNRNP200	1.03906538E-3
PRRX2	HLA-DPA1	1.01694428E-2
TFAP2	KCNA5	3.57373123E-2
CTCF	DLG3	3.38900439E-3
EGR3	PCBP3	7.04458689E-4
MYCN	NDUFS6	2.15029255E-4
FOXL1	TBC1D4	2.79285958E-3
ATOH1	MRPL19	6.85033507E-3
CPEB1	LHCGR	3.04087365E-3
NKX2-3	ERCC1	2.83694934E-2
EGR1	SHMT2	6.12519554E-3
SOX21	HDGF	7.31783167E-3
SOX2	GPR20	1.0913781E-2
VDR	NR3C2	8.60779461E-3
CREB3	UNC13D	7.63449234E-3
EMX1	ANKRD17	2.88977388E-4
ISX	NET1	1.08649855E-2
BACH2	TFRC	8.64997716E-4
ELF1	MYO9B	6.17049076E-2
PHOX2A	CD97	2.57212518E-4
OSR2	SPPL3	1.11339003E-3
NKX2-5	DOCK4	1.48709338E-3
FOXJ3	CCDC89	3.066211E-3
RARA	MEX3D	5.19204765E-4
ZBTB6	MRPL49	2.16801445E-4
ETS1	DCUN1D3	8.51726781E-2
FLI1	TBL2	8.61474853E-3
GSX2	LSM7	4.69248092E-4
FOXP1	LAS1L	2.1556586E-3
ZBTB14	ZC3H7B	7.74708119E-4
PPARG	PPAP2B	1.34064154E-2
FOXC2	GPR161	2.04830462E-3
HOXA3	CD93	2.00531842E-2
TFAP2B	STK3	4.06365211E-3
RHOXF1	ARHGDIG	1.07279589E-3
MAF	PRR5	8.5419364E-3
TFAP2A	PBX2	5.68142149E-4
RREB1	CLEC2D	1.29385965E-2
SP1	PIR	4.57752347E-2
SP4	SLC39A1	8.58908616E-2
PPARA	KLF10	1.42654401E-2
CPEB1	SLC26A7	1.34736842E-1
BPTF	DCUN1D5	8.00564727E-3
PAX6	HOXC6	8.59042583E-3
IRX4	CCR7	8.82811713E-4
ETS1	PBRM1	1.81429902E-3
EGR1	C17orf80	1.30049543E-3
HES7	NDUFA8	9.74860999E-5
MESP1	TIGIT	9.99493042E-3
SMAD4	NCAPD2	3.16913155E-3
HOXA9	TLR7	4.71562868E-4
KLF12	TMEM88	6.43960531E-2
PPARG	CLASRP	2.45475274E-4
RARG	LAMP1	6.52273711E-4
PAX5	FAM131A	2.24355517E-2
EGR	KHK	1.3843904E-2
EGR1	CARD10	1.16467069E-2
NFIA	NECAP1	9.2465565E-4
ZNF589	PPP1R9A	1.07192218E-2
POU2F3	SCN8A	2.50911322E-4
FOXO6	NPR3	5.26128546E-4
EGR4	RPL7A	8.15038016E-4
ZNF281	CCND3	5.55719531E-2
HNF4A	ATG2B	4.37724967E-3
ESX1	HK1	3.26815558E-3
FOXC2	RC3H1	1.90813212E-3
NKX3-1	REPIN1	2.39314471E-3
HOXB13	NINJ2	9.41532874E-4
ZSCAN26	ULK3	1.14364178E-3
MYB	RAD23B	1.34864379E-4
RORA	RCOR3	1.53665053E-3
GTF2I	USF1	3.62989617E-3
ATF2	TRIM7	5.58261941E-4
CACD	SLC38A6	4.21819685E-3
RREB1	C6orf47	4.11736381E-3
RBPJ	DGAT2	1.96068593E-4
ELF2	F11R	2.77951933E-2
USF	YWHAG	3.48427265E-4
KLF13	HCN3	1.74071295E-2
FLI1	PIP4K2B	7.04895722E-3
ELK1	SMAGP	1.61994651E-2
KLF14	RAB5A	8.40616947E-2
BHLHE23	LAMB2	3.99627669E-3
MNT	TPRN	8.7696708E-5
ZIC3	CCT3	2.16424066E-2
MAFB	GMPR	7.90843907E-3
OBOX2	PNPLA2	3.7279868E-4
ELF2	SNAPIN	4.89535611E-3
PHOX2A	PIP5K1B	9.47836225E-4
ISX	PERP	5.0611425E-4
NR4A2	PRKD2	2.24338788E-3
SPI1	NDRG1	3.84829637E-3
FOXQ1	MFSD6	1.40269351E-2
DDIT3	TBXA2R	8.36937536E-3
ETV4	TRIP12	8.62096905E-2
AP1	SLC35D1	6.54638321E-4
HF1H3B	MPZL1	3.49992183E-3
SCRT2	COPS8	1.27748465E-3
LMO2	TOM1L2	8.4394143E-4
ELK1	MCTS1	1.35859919E-2
ZNF410	CYB5R3	1.86372855E-3
STAT1	MMP25	1.20478805E-3
NFY	GCA	8.59539706E-2
FOXJ3	TSEN15	4.98234974E-5
SPDEF	CCPG1	5.63553838E-2
NR2F1	NFYA	8.22558047E-4
SRF	TM2D2	2.5246714E-3
NR3C1	ERGIC2	4.59037494E-4
IKZF1	FBXO2	3.18980716E-4
CENPB	DFFB	9.89345371E-4
SOX9	IFIT3	1.04064904E-2
ESRRA	BCL6	1.55025968E-1
POU3F4	DNAJC12	3.23039003E-4
NFE2	VEZF1	5.01422603E-2
GTF2I	FLII	1.65298534E-4
MEIS3	SMIM13	1.04691002E-3
TAL1	TMBIM6	2.41261888E-2
ZNF219	SLC35E2	5.82862749E-5
SP3	NOC4L	1.09585703E-3
KLF4	CHRNG	1.16721311E-1
FOXC1	CST6	9.90349661E-4
FOXL1	PLCB4	4.00742582E-2
NFYA	ATXN7L3	6.91834189E-2
MEF2D	ECH1	3.12109458E-3
ZBTB7A	NKAP	6.94781286E-3
BARX1	SCOC	4.93005453E-3
SOX4	RBM47	2.54943121E-2
BCL6B	NET1	1.76137795E-2
FOXD3	IFT122	4.45250754E-4
HERPUD1	KLF7	1.18190747E-2
POU3F1	METRNL	5.21634519E-3
HNF4A	PDE4D	4.99616859E-2
IRX2	HIST1H4H	5.9552469E-3
TFAP2	L1CAM	1.09200294E-2
STAT5A	CCNB1IP1	2.90185331E-3
KLF4	IQCE	6.54488312E-5
ZNF740	BMP8A	1.87437549E-3
SPIB	PCNP	1.28587542E-2
ZIC1	WDTC1	3.55442112E-5
FOXO3	SUGP2	3.22672516E-4
SPIC	HSBP1L1	2.96061889E-3
TFAP4	STOM	3.27000027E-2
CREB1	ATF1	9.54170569E-3
HF1H3B	DKK3	8.74816464E-3
RFX2	FAM20A	4.99382519E-4
TAL1	TSEN15	9.99130318E-4
IRF9	HIC1	1.5794521E-3
ZNF740	FBXO27	8.72816584E-4
E2F2	NSA2	7.17615531E-3
HAND1	TBXA2R	2.70534459E-4
EGR	GTF2H5	1.16806618E-2
FOXC1	PRR11	1.95761984E-4
RREB1	GCGR	8.1765015E-4
TFAP4	MLYCD	7.89291484E-2
ATF4	HOOK2	2.07809867E-4
FOXQ1	FAM189A2	2.22132777E-3
MEOX1	HIF1A	2.92612441E-3
ZBTB7B	FGF1	2.07329587E-2
TAL1	CREBRF	2.03827507E-3
HOXC13	ZFP69B	6.1250276E-3
STAT5A	MCEE	4.67811923E-3
FOXO1	CCDC97	9.63026082E-3
E2F4	SDHC	3.67035318E-3
HMX1	MYLK	2.20019791E-2
REST	SFRP5	8.15118898E-4
UNCX	CCDC85B	8.54299679E-4
ZBTB16	UBE2V2	3.58128303E-4
ZNF281	IRGQ	9.30861204E-3
ELF5	COPS4	4.33974133E-4
DBX1	SLC15A2	2.66849247E-3
TP53	TSHZ1	1.08424369E-3
LHX5	GGCT	1.04462454E-3
IRF8	CSTB	5.00976819E-4
CEBPA	ARF4	4.68358772E-4
MAFG	OSBPL7	9.11560419E-4
MZF1	BNIP2	5.06382131E-4
IKZF2	GUCD1	9.34089917E-3
SEF1	PDE3B	1.19344782E-2
NFAT	FRAT2	2.86862018E-3
NKX6-3	CCDC121	1.57322829E-3
SP4	HTRA4	9.73490354E-3
TFAP2	OSMR	1.15015443E-2
EWSR1	BCCIP	1.00343749E-2
FOXO4	MGST2	1.64441461E-4
HOXD12	TBXAS1	4.78134253E-2
MYBL1	RUSC2	9.68883588E-4
GLIS2	SUSD3	3.66352972E-3
IRX5	RPS6KB1	2.30125242E-3
RXRB	ABCC2	8.04142012E-2
EN2	ABHD10	1.07334148E-2
HF1H3B	SYNGR1	5.58235745E-3
SOX10	KLF7	8.69336899E-3
STAT6	MADD	7.63570991E-3
SP1	ZNF354A	5.90043194E-2
FOXJ1	HEBP1	2.57040219E-3
HDX	EEF1G	9.64171661E-4
HOXB2	C10orf32	6.25773116E-4
RFX5	CNP	2.47331734E-4
LMX1B	FAM76B	2.25014276E-3
SP4	S100A11	2.86445013E-2
FOXB1	BPHL	5.7486963E-4
EGR1	NR6A1	6.18955742E-5
KLF12	BTG2	6.21684094E-2
NFYA	UBTD2	8.89996965E-3
SP3	NAGS	4.13585661E-3
NFYA	TNFRSF13C	5.76115346E-4
SP3	MMP25	7.04710195E-3
REST	TAF3	8.07103722E-2
EGR1	TNFRSF4	1.55740681E-2
CREB1	RGCC	7.88476609E-2
ETS2	DRG2	4.59830464E-4
RARA	MEF2A	4.55157876E-3
FOXD3	GPR183	1.59350281E-3
ZBTB14	NFIA	5.5490541E-2
ELF5	PMS2	1.78588555E-4
TBX20	XRCC6	7.89983905E-3
MNT	FCAR	4.27421412E-4
ETS1	C9orf78	7.86606732E-3
MSX2	WDR5	1.27477464E-2
ZNF35	ZMAT2	1.3362745E-3
STAT6	XPR1	1.94140847E-4
PGR	PNPT1	1.06410678E-2
SOX9	TGFB1	1.16149371E-3
NKX2-5	WDR45B	1.57992017E-4
NFKB1	RAD23A	3.64989759E-3
CTCF	PCBP2	5.42039984E-2
ERG	DDA1	9.36207544E-3
ZBTB12	HLA-DQA2	1.10269929E-3
LEF1	PHF11	1.92461874E-3
RFX5	TCTEX1D2	1.93066973E-2
AP1	KHDC1	8.94304828E-4
MAFG	RPGR	2.43724952E-2
REST	CARD9	1.46601538E-3
MYB	DDX39B	1.70285873E-3
NR3C1	CSNK2A1	7.14479117E-3
ZIC3	ATHL1	6.85595905E-3
SOX12	ERGIC1	6.6205835E-4
E2F7	CAMKK1	7.34746158E-3
CREB5	BTN2A2	1.21023775E-4
POU2F3	NR4A1	2.91034435E-2
REST	SSR1	2.24679007E-3
E2F3	PELP1	7.21534672E-3
PATZ1	RABEP1	7.76428417E-4
IRF9	NIF3L1	1.19425081E-3
TFAP2	ZNF48	7.93100029E-4
FLI1	PCDHB10	3.56023383E-4
FOXC1	TLR7	2.1069972E-2
FOXO1	STK40	3.03334459E-4
ZNF423	RNF152	1.09282904E-2
IRF	BBS4	2.94704597E-3
HOXD3	LSM7	2.34624046E-4
FEV	TRERF1	3.731634E-3
HOXB9	APC	4.10998721E-2
MAFG	GLTSCR1	3.71629483E-3
KLF16	CCNB2	1.43477641E-3
ZNF740	SCUBE1	5.439864E-2
NFYA	NUDT16L1	4.88845027E-2
NKX2-1	FAM91A1	1.7793148E-3
FOXJ1	PAIP2B	5.03524611E-2
IKZF1	S100A8	2.62130328E-3
CACD	NAPA	1.00317149E-3
MEIS2	FAM124A	2.13233355E-3
DUX4	MAPKAPK2	6.24669939E-3
ZNF713	ELF1	7.01368719E-3
IKZF1	GPRC5A	6.01269486E-4
HINFP	CLIC3	1.12994306E-4
TGIF2LX	FAM8A1	7.63086974E-3
NHLH1	ERO1LB	3.44235191E-2
GMEB1	ZNF276	3.00020857E-4
EBF1	CRHR1	5.5179823E-3
EBOX	PSEN2	3.54582935E-3
FOXF1	NGFR	1.72659115E-3
HOXD10	KIAA0586	1.55568088E-2
BHLHE40	SLC29A1	3.21874945E-3
ITGB2	STAB1	1.02395504E-1
MAF	AAED1	1.06052459E-2
HINFP	ARL4A	8.39054157E-3
MZF1	CACNB4	9.98484338E-3
SP8	PCSK5	7.19919579E-2
ELF2	KIF18B	2.55478104E-4
DLX4	ECH1	3.25703314E-3
IRF	ADAT3	3.30471075E-4
KLF4	ATP2B1	2.33583644E-2
IRF3	TNS4	1.30874608E-3
KLF12	MEX3D	7.09264164E-4
BRCA1	UBE2V1	1.66907649E-4
ZNF143	KRT18	2.50855984E-4
TCF4	CACNG2	5.35711411E-3
FOXJ2	UBE2L6	2.02662665E-3
KLF16	ANTXR1	2.22171518E-2
RUNX1	TBC1D24	7.3494286E-3
ZBTB49	DHX37	4.91474622E-4
EWSR1	CRAT	4.18847702E-4
ITGB2	SEPT2	1.17501269E-3
ETV6	ASPSCR1	2.35160111E-2
ITGB2	RPS19	3.93938918E-4
HMX2	PARVG	1.73759116E-1
MEOX2	SELP	2.51824525E-2
KLF13	RANGRF	6.35326849E-4
RXRA	POLN	3.2560161E-3
RORA	TAF8	2.83300931E-3
CENPB	ARHGEF16	9.01419395E-5
FLI1	CDK9	2.79315095E-2
FOXA2	DUSP4	7.88777703E-4
POU2F1	ADPGK	3.84973786E-3
NFKB1	SLC29A3	9.97237382E-3
KLF13	CLDN23	1.37122056E-2
SPIC	CEP170	2.4823383E-2
FOXP3	APOPT1	1.57247866E-3
HOXB7	CLYBL	1.37135776E-3
ZBTB33	RAB3D	3.98103181E-3
SP4	ZC3H10	1.92213223E-2
HSF1	MYOG	2.59967287E-3
NFKB	B4GALT5	3.62939812E-3
IRF8	PPP1R3C	1.70936486E-4
NFAT5	ARFGEF2	3.32427586E-4
EGR	LRRC8A	2.4629418E-4
FOXC1	PCNXL3	7.43831565E-3
NFKB1	GRB7	5.55459648E-3
EGR1	SRCAP	7.93956944E-2
FEV	RTFDC1	6.44941198E-2
SP1	WDR54	4.9803311E-2
MYEF2	FKBP1A	3.31873854E-2
RFX1	APEH	9.64086367E-4
TCF12	AGRN	2.01855916E-4
IRF4	PIGN	4.44193158E-3
RUNX	FAM162B	3.0238452E-3
ETV7	ZSCAN5A	1.74022792E-2
REL	CIAO1	3.90002836E-3
VDR	SORBS1	3.40319676E-3
ZFX	TRMU	4.63147839E-3
RARA	CEP85	1.20314685E-2
ZNF410	HOXC11	3.08633249E-4
MZF1	NSUN7	1.86712276E-4
SP1	ZNF687	2.45115789E-3
MYEF2	MYO1C	7.30032591E-2
HOXC12	CNIH4	7.72575122E-3
KLF4	CHD4	7.81420411E-2
ARNTL	YWHAE	1.07876041E-3
IRF2	LRRC8B	6.99499952E-4
IRF9	EIF2AK2	3.94591127E-2
TBX4	TRPM2	2.1508631E-3
ELF3	ELK3	3.33463246E-3
SOX10	DOK4	1.39864546E-4
TBX5	INTS10	2.72843275E-4
GFI1	PRKDC	1.12039033E-3
ZNF282	MOSPD3	2.77221515E-3
REST	ZNF44	1.44104353E-4
ALX1	C5orf63	3.96111699E-3
IRF3	TMSB4X	4.85005074E-3
PAX	FAM109B	7.92720608E-3
TFAP2	NDUFAF1	1.2931019E-4
ERG	GJC1	1.22329023E-3
NKX6-1	SCRG1	2.36519953E-3
RFX5	FLCN	9.38513474E-4
PAX6	MCU	2.38261233E-2
SOX14	KLF6	1.59594633E-3
RARG	PAAF1	1.70919461E-3
HNF4A	ATG16L2	1.12448371E-2
ZBTB18	ATRN	3.28542335E-4
PITX1	C19orf48	1.4206393E-3
HOXD9	USP30	2.1204449E-4
DDIT3	GDF1	1.16987242E-3
NKX6-1	NSMCE1	2.81220595E-3
SP4	NFKBIL1	3.93082518E-3
SCRT2	TMEM14B	1.46335005E-4
SP1	PDCD5	4.16644223E-2
NRL	SRSF5	1.85119942E-2
ZNF281	ZC3H12C	6.97090331E-3
E2F1	WDR77	2.54340677E-3
GABPA	ALKBH5	5.42452846E-3
FOXF2	TRIQK	9.50963766E-3
RFX3	XRCC1	6.08293322E-2
ELF1	CDK13	5.83583013E-2
GABPA	SERINC5	7.87159076E-2
PITX3	LOH12CR1	8.39964488E-4
TFAP2C	ACTR1B	3.69720516E-3
HEY1	ASB10	5.24522826E-3
LHX2	TES	1.84643372E-1
OBOX5	PTGES3L	7.49436786E-5
DLX2	VAMP3	5.97038064E-3
EBF1	SEPT1	2.92794031E-4
ZNF219	GNA12	6.09400234E-4
HF1H3B	FYN	2.75165366E-2
CACBP	LEP	3.94610457E-3
EGR1	C20orf112	1.05670256E-2
NFIC	PGPEP1	2.41310781E-3
CREB5	OLFM3	3.65044248E-2
SOX17	TNFSF13B	2.32876165E-2
AFP1	ECE1	2.18055809E-3
NR1H4	TTC9	6.59270248E-3
TFAP2C	EFR3B	8.12764645E-3
KLF4	CENPO	1.44308148E-4
TBX20	MYH9	2.31101262E-3
NFIC	MAPK10	2.38482385E-2
CACBP	ATP2B2	1.08282219E-2
HNF1A	ZFYVE20	1.30090918E-3
HNF4	LYSMD4	2.96468458E-2
ELK1	RANBP3	2.46589568E-3
E2F1	RPLP1	5.2027574E-4
ZFX	TUBB6	2.57153615E-4
FEV	NRBP1	8.88170337E-4
FEV	MED31	7.82925899E-4
MAFK	PSMC2	3.37552742E-2
ITGB2	SWT1	4.93545324E-3
NFE2	DDX31	2.0441735E-3
ZIC1	PPP1R14B	3.46439351E-3
CPEB1	TOMM70A	1.68493593E-3
NR3C1	APITD1	1.4375022E-3
KLF12	CIT	1.10440505E-2
NFIL3	LYSMD1	7.94441639E-3
RARA	PRPF39	4.67477127E-3
GSX1	CCPG1	6.35032045E-2
ELK3	TMEM127	9.42519614E-2
FOXC1	RNF122	9.99236235E-3
FOXJ2	ERCC6	8.30602607E-3
NFYA	TNFSF12-TNFSF13	1.80984727E-3
PLAG1	C9orf114	5.02195209E-5
RFX1	PI16	6.51425148E-3
TBP	BATF3	1.68880163E-4
TFAP2	LSM14A	6.40340927E-3
NR3C1	MASP1	4.6797971E-4
PPARG	TEN1	6.04395729E-3
SP1	HOXB13	2.2339415E-2
AP1	WIPF2	2.83018164E-3
STAT	FGFR1	1.96992877E-3
SREBF	IVD	2.41617294E-3
OBOX1	SEMA3A	7.9625885E-2
FEV	HMGCS1	1.64129822E-4
ATF4	ASPN	1.57798279E-2
IKZF3	C5orf30	9.61395163E-3
POU2F2	BCL2L1	1.15438454E-2
POU4F2	SORBS1	2.17777778E-1
POU3F3	SDE2	2.13350141E-2
RARG	NOL7	2.3691719E-4
GLIS1	GPR35	6.35191759E-4
FOXA	DTX3	1.46249923E-2
KLF14	FBXW8	3.65912192E-2
VAX1	MAST4	7.10009477E-2
EWSR1	C9orf16	1.10009312E-4
EWSR1	ZDHHC5	2.95733991E-3
IRF3	POLR3C	4.10854682E-3
ZIC4	PIK3R5	1.02920115E-2
CEBPB	VPS13C	4.21866571E-3
JDP2	ITGA6	6.6811651E-3
BHLHE23	DIEXF	1.51023619E-3
CRX	NFIC	3.11965924E-4
NHLH1	KLHL30	2.00132176E-4
RUNX1	FNDC3B	4.26270014E-3
SIX4	NRG2	1.48563129E-2
GSC2	MYO1B	4.2359103E-3
INSM1	GPR143	1.62852325E-2
TCF12	KARS	5.60640692E-4
MYEF2	DTX3L	2.02040002E-3
TFAP2	TMEM80	7.47477206E-3
TFCP2	SRSF9	3.02278717E-4
ETS	MT1H	3.21702732E-3
ZFX	ALKBH4	1.26528316E-3
KLF4	GATAD2A	5.53194886E-2
HNF4A	TTLL3	9.53370964E-4
SP4	C19orf25	5.26402914E-2
ARNT	HNRNPA3	3.85897435E-2
NFY	PLAG1	2.01925841E-2
HEY2	G6PC3	4.52312201E-2
ZNF589	CACYBP	7.95807012E-3
HNF4A	C1orf174	2.6390717E-4
PATZ1	PLEKHG4	2.61089876E-3
MAFK	NRP1	7.97336351E-2
EBOX	CORO7	9.10920876E-3
HNF4	PIK3R2	1.02672147E-3
WT1	ITM2A	2.30287399E-3
POU	P4HA2	3.47642081E-4
NR1H4	ST14	5.45069295E-4
FOXG1	MRPS36	3.61483721E-3
IRF1	HLA-DOA	4.135019E-2
ZNF691	DDR1	6.86037253E-4
MSX1	SPTLC2	8.97746449E-2
PLAG1	MRM1	6.05941373E-3
HOXA3	DEAF1	4.90227621E-4
MYF6	EIF3L	3.23155986E-3
MZF1	RNPEP	3.20897359E-4
KLF4	ODF3B	8.40711432E-2
EGR4	IDH1	1.12111555E-2
OBOX5	BIRC5	3.17669148E-3
TCF7	SLC22A16	4.13410149E-4
RBPJ	SSR1	2.49517221E-3
ZIC4	GDPD1	1.26685935E-3
ELF5	PMPCA	3.76718074E-2
TFAP2	SLC9A6	7.60257595E-3
MAF	MRPL14	4.28483663E-3
TBP	RELB	6.91623873E-4
PKNOX1	TRIM47	2.57211027E-2
STAT5A	PLA2G4B	1.08440795E-3
MAX	BCL6	9.96946736E-3
TFAP2B	SSBP3	1.35912867E-3
SPIC	CHPF	2.29948161E-2
RUNX1	TIMM10B	5.58498424E-3
TBX20	RBM12	3.91144547E-4
TAL1	OSBPL5	1.95184035E-2
HOXA2	TJP2	4.681836E-2
FOXC1	SETMAR	4.24208999E-4
GRHL1	ELOVL2	7.67979557E-4
SPIB	NAIF1	3.30862214E-2
HEY1	IFITM3	1.73533534E-2
TFAP2	TNNT3	8.1811466E-4
POU5F1	ARID5B	1.24026727E-2
ETV6	DOCK4	4.80738351E-2
MEOX1	FAM213B	1.40640433E-3
PPARA	TRABD	2.08803518E-4
FOXL1	APIP	1.01814828E-3
HIC1	AKNA	5.06733492E-2
NFY	GPR137	2.92593237E-3
ETS	ZBTB39	4.37403499E-3
TFAP2	CLCF1	7.15234805E-3
STAT1	ERH	2.57377901E-4
BARX1	SNAPC1	4.64471573E-4
DPRX	U2AF1	9.80347961E-4
CCDC6	FAM19A2	7.46743899E-3
AP1	DDX39B	7.05467372E-4
BARX2	APOB	1.1201154E-3
SIX4	RSRC1	9.49597497E-3
HOXB3	CEP57	8.93148602E-4
ETV6	FEN1	8.23176949E-3
KLF7	AZI1	3.3818558E-3
NFKB	PDXK	2.72844569E-3
RUNX3	DIXDC1	2.51664708E-2
HOXA9	ARIH2	4.58955626E-4
ZFX	FAM105B	8.54760333E-3
SMAD4	MTHFR	4.13958282E-4
TEAD3	CPT1B	5.34403265E-4
FOXO6	CACTIN	1.24015244E-3
E2F1	TNPO2	2.01456846E-3
ETS2	DPP3	1.96752207E-2
TAL1	EFNA3	1.07285761E-2
EWSR1	ZNHIT2	1.4479237E-4
PRRX2	SRSF3	1.41970881E-3
RBPJ	ABHD13	7.19106774E-3
MEIS3	AL590452.1	1.8939996E-4
SREBF	FURIN	4.88153831E-3
CTCF	S100A1	4.07868752E-2
NKX2-8	TCP1	2.17749135E-3
RARB	TNFRSF10A	3.43087641E-3
MEF2D	ETV4	6.87023897E-4
NR3C1	C11orf71	3.35706418E-3
MAX	CYP20A1	6.59529614E-4
FOXJ2	POMGNT2	2.13129428E-3
GSC	PEA15	1.91023499E-3
WT1	CSDC2	5.34982668E-4
PGR	WSB1	1.94009274E-2
SP1	KLC2	4.79906475E-2
SRY	PRKD2	5.80877217E-4
ELF5	CXCR6	8.00574296E-3
GATA5	BCL2	1.8593628E-3
TBX5	NR1D1	7.32613364E-4
POU3F3	RAB22A	9.42717987E-4
NR1H	NCOR1	1.79028331E-2
ID4	THAP1	1.87670833E-2
ZBTB7B	ATP5G2	1.12361339E-4
NFIA	WDTC1	5.22682694E-4
HOXB5	CD74	2.99568872E-3
HAND1	BANP	3.93656277E-3
TP53	METRNL	6.19006296E-4
MZF1	GLUD1	7.61486247E-4
ATF1	VASP	4.5072941E-2
PPARG	C17orf89	6.66790977E-4
EGR1	CARD9	4.25328774E-4
BACH1	AREL1	1.57872153E-3
MYEF2	KLF2	2.25714227E-2
KLF14	CREBRF	7.8976228E-2
ZNF35	GNAI1	9.52426638E-4
EBOX	C19orf44	1.82906431E-2
TFAP2C	ARMCX3	5.20074072E-2
ESR1	KLC1	7.70540712E-4
MYF6	LRRC6	4.31915538E-4
SOX15	NARS	2.65565493E-3
ESR2	FDX1L	4.99267858E-4
SRY	DSTN	4.12272828E-3
HOXC11	WIPI1	1.072569E-2
MEOX2	AL590452.1	1.83570676E-2
GSX1	TSEN2	1.24785585E-3
MYEF2	CNOT6	2.20356435E-3
AP1	LCA5L	4.28444104E-5
HOXA2	SUSD1	9.89439156E-3
NFE2	NVL	1.33667892E-3
TFAP2	FCGR3B	9.25678185E-4
KLF7	NDUFAF3	6.05867179E-2
TFAP4	ARNT2	4.82406627E-5
AP1	C21orf2	2.70935048E-3
ESRRG	NFE2L1	6.30547806E-2
MAF	PAQR8	2.54688832E-2
EBF1	PRKAG2	1.17450222E-4
HOXD12	FLYWCH1	1.93349711E-4
NFE2	IMPDH1	1.61469544E-2
RUNX1	ACKR4	1.6743529E-2
ZNF652	PALMD	2.8714859E-2
ELF1	C3orf70	3.83126312E-4
RARB	STK33	1.18538349E-3
ATF2	BTN3A3	8.9651792E-4
KLF7	SCML2	8.53164139E-4
FOXA2	ABHD15	3.08681573E-3
FOXJ3	ZBTB22	2.00820897E-4
IRF9	PSMB10	2.20367449E-2
BACH1	ZNF812	3.55788877E-3
TEAD3	OVCA2	7.22262612E-4
DLX1	HEY1	6.50024968E-2
GSX2	ETS2	1.08551252E-2
TCF7L2	GLCE	3.36142565E-4
FOXO6	SLC44A2	4.85643673E-4
SP4	GTSF1	6.97103345E-3
VDR	GPR137B	9.98903919E-3
ELF2	ZNF638	1.61165022E-2
EGR4	HLA-DRB5	1.58507247E-3
MAF	SUPT5H	1.39238632E-2
OBOX3	SRPK1	2.51165483E-3
SOX21	AP3M1	3.25120058E-4
E2F4	MRPL12	9.44375855E-3
FOXD3	DDX25	1.35825258E-3
FOXJ3	UBE2B	3.20755859E-2
EGR2	GPATCH3	3.49476433E-3
SP4	VEPH1	2.18399272E-2
SEF1	PQLC2	9.78900837E-5
HIC2	SNCAIP	1.35542868E-2
RXRA	VSTM1	9.76843581E-4
RXRG	KIAA0195	1.06905143E-3
VDR	ADCK2	1.81891262E-4
EGR2	PPP2R5A	3.11846863E-2
ELF1	MYF6	1.15540181E-2
CREB3L2	HSP90AA1	8.50314298E-3
MEIS3	HIST1H4D	2.99021388E-4
ETS1	PPAN	7.6200699E-2
TBR1	HEXDC	5.91535983E-4
ERF	SLC25A37	2.85648696E-3
TFAP2A	GZF1	2.11405589E-4
ARNT	METTL21A	1.21467464E-4
NR2C2	CIB2	8.12593899E-3
RELA	FNBP1	2.90682455E-4
IKZF3	MRVI1	9.66369273E-4
PKNOX1	FOXP4	1.08782467E-3
EGR	ADAT2	1.36947577E-3
MEF2B	SNX27	9.53137145E-4
SOX21	NOL12	2.03595913E-4
POU3F2	LCORL	4.90493179E-2
AP1	STXBP1	1.40394313E-2
IKZF2	KRI1	2.13918342E-3
IRF3	WISP1	1.17652117E-3
ETS1	LTB4R2	2.09791625E-3
FOXJ1	RAD51C	7.18605942E-3
ETS1	PTPLA	5.01680246E-3
ZBTB18	CERS4	1.52015818E-3
POU6F1	PTGIS	1.02085807E-3
HES5	SAFB2	1.32619059E-4
RBPJ	CCAR1	2.6242475E-4
SRF	ZNF302	6.83547682E-4
NKX6-1	WDR63	3.29964818E-3
MAF	PFDN6	4.14742745E-4
HOXA1	PXK	4.0862345E-3
ZNF281	C16orf91	2.51106075E-4
E2F7	FBXO18	3.1988415E-4
SOX3	DOCK9	2.67143059E-2
NHLH1	RABL2B	3.88680072E-2
FOXO3	RABAC1	1.56227585E-4
SPI1	TMPPE	1.85860962E-2
TCF12	SELENBP1	7.13539376E-2
FOXJ3	C1orf54	1.0910153E-2
HOXC13	NAGA	7.19793659E-4
GSC2	SH3PXD2B	1.50373173E-2
DOBOX4	SRSF5	1.27965703E-3
CACD	GPANK1	1.14262619E-2
SP8	GPR20	1.20227522E-1
TCF3	NRIP2	4.06034117E-2
LHX9	PTPN1	6.31589016E-3
NFYA	HNRNPUL1	8.74666019E-2
FOXI1	ZNF619	9.09160657E-3
HIF1A	ARID3A	6.63295248E-3
ZEB1	CLTB	7.18552868E-3
EWSR1	CCND2	1.64048436E-2
HNF4	GRB7	4.00866833E-3
MZF1	DCAF6	2.81269388E-4
VDR	TLR7	1.32350447E-3
NHLH1	TOMM40	5.74206458E-3
PKNOX1	CCDC159	8.11327446E-4
VAX1	NR2C2	2.41385548E-3
HOXD8	MICA	7.57740675E-4
POU3F3	KLHDC10	8.20904875E-3
SPDEF	CGGBP1	3.07517712E-3
EWSR1	ASGR2	1.19455617E-4
NR2C2	SH2D2A	1.30463066E-3
FOXK1	CHRNG	7.78142079E-2
GATA1	CALR	4.17546015E-4
PKNOX2	SETD7	9.65904642E-4
SPI1	REPIN1	2.41327141E-3
RREB1	BECN1	9.72977602E-4
PAX	NAV2	7.88504307E-4
CACBP	ZNF345	5.50240557E-3
FOXO1	ETV6	1.860975E-3
PAX2	MMP28	8.05882961E-4
ZIC1	TRAF2	6.93558204E-4
TFAP2	VPS28	4.2987843E-3
CEBPD	FLT1	1.1262264E-3
MAF	TNK1	8.06492435E-3
HF1H3B	CRAT	3.49780618E-2
VSX1	FAM65C	5.46220034E-3
GATA3	HSPA1B	1.99694044E-3
