## Additional File 10 for "Comparison of confound adjustment methods in the construction of gene co-expression networks" (part 19 of 27)

Adipose tissue-adult regulatory circuit
SPI1	BIN2	8.84196607E-2
ELF4	C8G	6.05830075E-3
STAT6	B3GAT3	2.2706221E-3
GTF2I	ATXN7	2.66786104E-2
CCDC6	NREP	8.26412116E-4
ALX4	C12orf44	2.89760529E-2
HOXD9	LONP1	2.81715573E-4
ZSCAN4	GIMAP7	5.08068647E-3
RUNX2	SNX20	2.37078631E-4
OTX1	EPB41L1	3.77230338E-3
HOXA11	GGCX	2.63339675E-2
ETV7	CFD	2.52744445E-4
ELK3	AQP7	6.56028415E-3
PROX1	ZNF267	8.34434323E-3
NOBOX	MTHFR	1.62369362E-3
FOXJ2	MED27	2.82084555E-4
CREB1	HNRNPA0	5.4894097E-3
CREB3	YTHDC2	8.1291189E-2
TCF12	GALC	9.68944542E-3
ZNF219	DDIT3	5.5539991E-4
GTF2I	EIF1	3.62246544E-4
LHX5	FAM122A	1.02009405E-3
ETV1	LRRC49	7.83601303E-2
CEBPD	RAB39B	2.72470932E-3
MZF1	DIRAS1	4.05540257E-4
SP3	FAM229B	1.06462567E-2
GCM1	C16orf59	3.01724138E-4
RBPJ	DMXL2	8.70733674E-3
EP300	TMEM223	3.35974021E-4
TEAD1	PYGL	2.86442699E-3
HOXA10	SIX5	1.91848821E-3
IRF1	SP5	7.66762648E-2
FOXC2	MECOM	5.07686355E-2
T	ACIN1	5.98895722E-4
RFX3	DUSP23	5.92983848E-3
SOX7	C5AR1	8.83874559E-3
CPEB1	MLLT3	6.0398977E-2
ZNF713	KHNYN	8.57667714E-3
NHLH1	E2F2	1.90211396E-2
TBX15	FCN3	7.47584304E-4
PAX4	SAP130	1.71295422E-2
RREB1	KLF12	2.08152408E-2
CACBP	ANKRD16	1.21148446E-2
PRDM1	TMC8	2.58829475E-3
ZBTB14	MANSC1	4.10754154E-2
FOXJ2	VPS53	1.37954217E-2
DMRT2	EAF1	4.68485749E-4
CREB3	ADNP2	7.67116778E-2
MYOD1	MAP2K5	3.40698716E-2
TBX2	C14orf119	4.54583072E-4
SP1	FAM46C	5.43728814E-2
MEIS2	PDGFRB	1.13028774E-3
ZNF281	GEMIN4	3.67844739E-4
SOX1	PLCXD3	3.70074243E-2
ELF3	MTIF2	2.247386E-2
MEIS1	CHMP1B	2.65891176E-4
ZFX	METTL24	2.91335923E-2
GTF2I	STK10	1.20807713E-3
NR2F1	SSBP4	5.48389867E-3
VSX2	EMX2	1.34007975E-1
WT1	RIMS4	5.90360833E-3
WT1	PLBD2	3.95906122E-4
SOX3	LPIN1	3.13563452E-4
STAT6	RPL24	2.1556586E-3
ESRRA	GPR97	6.23403168E-2
WT1	PMVK	4.50775096E-3
ETS2	IFT27	3.56046344E-3
IRF8	PVRL4	4.08724588E-3
RXRA	CRISPLD2	1.31526304E-2
POU2F2	ANAPC13	1.24496102E-3
IRX5	SMAP2	7.92451151E-3
TFAP2C	WHSC1L1	2.69646866E-2
EGR	NOL9	7.7518115E-4
ZNF350	NAGA	4.79862439E-4
NR2E1	TMEM57	3.89022713E-3
MYEF2	NEU3	2.28808043E-4
FOXI1	SAMD10	1.0337802E-3
MYEF2	ETV2	5.8833166E-3
IRF1	ZNF432	1.21672156E-3
TCF3	ASB6	3.89982839E-3
TFAP2C	RAP1A	1.35304902E-3
NRF1	MRPL34	7.09974182E-2
CACD	MED9	1.87199144E-2
ETV7	AMZ2	3.40183449E-3
TP73	GATS	1.82226919E-2
MEOX1	ACAD8	9.69574343E-3
NR1H4	WDR61	1.5007345E-3
MYEF2	PTGR1	1.36604108E-3
DLX6	GBP2	1.00108225E-2
KLF16	G0S2	1.86280567E-2
HSF1	RNMTL1	2.09604737E-3
BACH1	ERLEC1	4.71771894E-3
DPRX	SIK1	1.5610995E-2
MZF1	SEMA6B	1.06630365E-3
HNF4	ING5	8.20626176E-3
SPZ1	STARD8	1.12942053E-2
RFX3	EEF1A2	2.96662519E-4
SPIC	TMEM141	7.51186843E-3
FOXC1	PLCXD3	1.39628483E-2
SMAD3	RPS3	2.32145925E-4
NFKB1	SMAD7	4.60083652E-2
IRF3	POLK	1.95904301E-2
NR2F1	ADAMTS4	1.01688678E-1
NKX2-1	ACLY	4.26118561E-3
TP53	GPR171	8.34009035E-3
NFAT	CNOT11	1.30530477E-4
SOX4	BFSP1	1.61066429E-3
CEBPB	C1RL	1.092812E-3
HOXB7	ITSN1	9.69933147E-3
IKZF1	ECH1	1.4376582E-3
TFAP2A	TNFRSF10A	2.24154235E-3
BPTF	PFKFB1	4.08163265E-2
PPARA	OSMR	8.69779245E-3
ETV1	DLST	7.57209479E-2
GLI2	KLF2	1.33007266E-3
HINFP	ACTG1	1.73756E-3
CEBP	EPT1	1.27879213E-3
JDP2	OSBPL2	6.06458932E-3
ELF4	CELF1	8.36626484E-2
RARG	UMODL1	1.69428746E-2
ETS	SCARA5	3.77579351E-3
RREB1	PHF11	1.92461874E-3
TFAP2A	SHARPIN	1.65786917E-2
GABPA	GRPEL2	5.70953524E-2
SMAD	SSR1	1.14563188E-2
RUNX1	FRMD6	2.69794037E-4
CREB3L2	SPATC1L	9.3978341E-4
ZIC1	FAM69B	3.32415286E-3
NR3C1	MAPK12	1.00290186E-4
BARHL1	CPED1	1.64174729E-2
TFAP2A	LZTS3	7.07953643E-3
FOXO6	ADIPOR1	4.21981586E-4
ELF5	CDCA2	2.12453688E-3
TFEB	MAP3K11	2.22213778E-3
MAF	ASPA	7.22222223E-2
HNF1	HIST1H3F	1.51815496E-4
TFAP2A	KIAA0232	1.98402478E-3
RBPJ	TSPAN31	1.70490314E-3
FOXD2	SRGAP3	1.63830481E-2
NHLH1	TICAM2	2.35806615E-2
SPIC	EIF2B2	3.88594052E-3
PATZ1	CTU1	1.642753E-4
KLF16	AQPEP	2.16375707E-1
KLF7	BSCL2	5.92987511E-2
HOXB8	MMP28	1.50760253E-2
EWSR1	CYSTM1	1.11941946E-2
NHLH1	CDKL3	4.29151815E-3
EGR3	CCND3	4.24504448E-2
HIF1A	PSMG1	5.8722916E-3
WT1	PPM1A	1.98644009E-2
NRL	TMCC2	2.56244987E-2
NR2E1	BBS10	3.49639452E-4
SPDEF	PPP2R5B	9.22233714E-5
VDR	DGAT2	1.51369017E-4
ARNT	CDK4	5.35552676E-2
TBX4	AC021860.1	7.4639039E-2
POU2F1	CD28	3.84824554E-2
POU3F1	SYNPO2L	3.72807018E-2
NR3C1	SPIRE1	3.47919882E-4
ZSCAN4	GNA12	7.47285569E-4
TBP	MXRA7	8.16808709E-3
TBX21	SESN2	2.4099825E-4
SOX7	PLAC8	7.55025394E-3
MSX2	MYEOV	4.41250575E-4
TFAP2C	DDAH1	8.35343254E-3
HINFP	FNDC5	9.23076923E-3
NR3C1	TACSTD2	6.341907E-5
AP1	VARS2	1.32043885E-3
BARX2	ZNFX1	2.17884483E-3
PDX1	SUCLG1	9.23475259E-3
ARNT	KIAA1239	2.56097561E-1
SMAD4	CABP4	1.16946884E-3
FOXO4	LITAF	5.91812322E-3
SPDEF	MND1	1.77116097E-4
IRF9	NUDT17	3.19814412E-3
SOX8	LETM1	3.64009197E-3
UNCX	FAM21A	2.01881195E-3
HF1H3B	B3GNT1	1.55019189E-4
MAX	EPG5	4.73438124E-4
ZBTB18	CXCR4	3.64790468E-2
TFCP2	PAFAH1B1	8.14542229E-4
ELK1	TMEM5	1.10002277E-2
ERG	SASH1	7.59114713E-2
SRF	PSTPIP2	5.07559835E-4
PAX4	PAPOLG	9.34728365E-4
PLAGL1	ACTR5	3.41987646E-3
HF1H3B	PEX19	3.13730706E-3
SOX8	PCDHGA2	1.15770865E-2
FOXJ3	OSBPL8	7.96300859E-4
TFAP2B	CNTROB	9.6521357E-4
SPZ1	CARD11	4.20452008E-4
HOXA5	HIST1H2AC	1.16806618E-2
PITX3	IGIP	7.085892E-4
TEF	ATL1	3.03075791E-3
CEBP	SEC14L2	3.14466445E-4
EHF	PRDM4	1.92636681E-3
IRF2	ZNF180	3.40104786E-4
SP1	APOLD1	7.20234795E-4
SP4	PLSCR4	5.58944216E-2
GCM1	LYRM9	2.61995531E-4
TP53	ATOH8	1.40524135E-3
HOXD8	XPNPEP1	1.5189887E-2
SOX3	UGGT2	6.54206375E-4
FOXA2	PTBP3	8.42232226E-4
ALX1	SOS2	2.08201378E-3
ISX	RUVBL1	1.87089676E-3
CACBP	SPC24	2.64611296E-3
SOX17	VIT	4.45145192E-3
ESRRA	EID3	4.13423096E-3
NFY	KIF5C	2.47739235E-2
SOX21	MBD1	3.73235034E-3
AHR	RPRD2	3.02310066E-4
MEIS3	CRTC1	6.02700291E-3
WT1	OR7A5	9.03365417E-5
CACBP	USP20	1.62350319E-4
SP3	GAS8	1.93651481E-3
FOXO4	OARD1	8.27060527E-4
HAND1	SAMD10	1.86407589E-3
FOXC2	EPRS	8.75088215E-3
TFCP2	NEK6	1.1383282E-2
NKX6-1	FLI1	1.60787187E-2
FOXJ3	ZDHHC22	5.53150344E-4
MAFB	CPNE1	3.91083737E-4
NR3C1	GNG2	1.01604302E-4
SOX	PIP4K2B	2.21286906E-2
FOXG1	CCDC112	6.54258319E-3
GLIS1	PARN	8.61934145E-4
ISX	RPS6KL1	3.12054117E-3
MZF1	TFCP2L1	9.2124916E-3
HOXD13	CCDC174	2.40886283E-3
CREB1	ARG2	6.11929326E-2
CACD	COMT	4.25363838E-4
ALX1	APOD	8.51026496E-2
DRGX	THOP1	4.94185663E-3
SP1	SNX6	7.98414689E-2
CREB3	GGT1	4.59723412E-2
ESRRG	ZNF274	1.30174784E-2
RORA	OAF	7.86726368E-3
TP53	KCNK6	1.32151361E-4
KLF12	PYCR1	1.30627911E-4
RUNX1	FOSL1	8.38434879E-4
EGR3	AP3M2	5.32845103E-3
EMX2	UBR5	2.09134077E-2
NR2F2	ZNF141	2.80690711E-4
HOXA5	PYGB	2.31488216E-3
ETS1	TIMP3	2.44089666E-2
DMRT2	PER2	9.46932335E-3
PLAG1	DHDH	1.40252422E-3
RUNX2	DSE	4.49912225E-2
IRF5	FAM53B	4.30014006E-2
ETV6	ZNF674	3.60524446E-2
RUNX1	ZNF732	9.18273646E-4
CREB3L2	UFSP2	4.01130308E-2
ELF4	NACA2	4.60413554E-3
RARA	TMEM54	1.55851905E-4
TAL1	THYN1	1.15813695E-2
FLI1	VPS4B	8.99439717E-3
HOXA9	PMPCA	2.84618022E-4
PRRX1	LHCGR	7.60218412E-4
JDP2	UPP1	2.6413051E-2
FOXC2	MMP17	1.32908478E-4
RREB1	PEX7	5.15740435E-3
MYC	MAP2K7	1.71930443E-2
FIGLA	LAX1	2.47782534E-3
NR2C2	TPGS1	2.24970094E-2
VDR	NOL3	7.54051934E-4
MYC	DPAGT1	4.8856981E-2
PPARG	ASB6	1.22516386E-3
IRF2	SOS2	4.92708605E-4
SOX7	MRAS	1.16179157E-2
ESRRA	GZF1	7.04102762E-4
RUNX1	PRC1	2.52185336E-4
TFAP4	EIF3D	7.22008363E-3
MAFB	TGOLN2	9.83163328E-3
FOXK1	ANKRD16	2.57823722E-3
NRL	HIP1	4.17491673E-3
NFE2L1	CA12	9.34962774E-3
ELF2	PTP4A3	2.20283424E-4
SPIC	ZNRF2	1.34530743E-2
NFIC	NCKAP1L	9.87654323E-3
SOX17	TUBA1A	8.39481646E-3
GTF2I	ZBTB3	7.74974617E-3
NRL	SMG7	7.48344355E-4
GCM1	ZNF420	8.24742268E-3
USF	CCDC85B	3.38787361E-4
DOBOX4	VPS26B	3.67213936E-3
HSF2	HSPD1	3.60320843E-2
HOXD9	RAB5B	4.59479265E-2
CUX1	LPAR4	1.36953955E-2
NFKB	ATF6B	1.42368235E-3
RFX3	ZNF442	1.80573353E-3
SP3	HIVEP1	5.90705329E-2
NR2E1	TSEN2	4.84308086E-3
UNCX	MACC1	7.86058728E-2
INSM1	AARS	1.16432931E-4
SRY	SLC25A34	1.42138425E-2
KLF4	ABCC10	4.49699554E-2
ETS1	C9orf9	9.03671355E-4
SP1	PLCD3	1.38686114E-2
POU3F1	FAM210A	1.86019382E-3
MYEF2	FAM105A	6.47856957E-4
EHF	ATXN7L3	5.47849263E-4
RBPJ	ATF5	8.57544706E-3
ETV7	GSC	7.82558469E-3
ETS	COLEC12	1.37831328E-3
RFX2	ENKD1	3.43195742E-2
IRX2	CTDSPL2	3.41222095E-4
ZBTB49	SNX5	1.61973426E-4
HLF	TXNDC17	1.57624787E-3
MEOX1	PRKCZ	1.99833201E-5
FOXK1	PPOX	8.32577286E-5
HF1H3B	POLR3D	6.83890646E-4
SOX7	FOXO3	4.39343474E-2
SMAD4	CSNK2A1	1.42895824E-2
EMX2	CLEC2B	1.02695998E-2
SP8	RFXANK	5.64339684E-2
WT1	LDHA	1.58361175E-2
ZNF232	FOXL1	7.81855859E-3
CTCF	PRRT4	1.80026475E-1
TCF12	ZCCHC24	8.96312468E-4
ZNF589	ZNF334	2.49596761E-3
EGR2	FANCI	1.20740019E-2
ZSCAN16	FAM136A	2.01487772E-4
HIF1A	OST4	1.09668422E-3
PRDM1	HSD17B11	3.10431018E-3
PAX5	DYRK3	4.02903812E-3
FOXA1	GLIS3	2.09946274E-2
EHF	WDR1	5.99140833E-2
MGA	RPF2	1.14550696E-2
BACH2	DHX16	1.6839846E-2
FLI1	RASL12	1.02362713E-1
FLI1	ZNF326	4.55213044E-3
MEF2A	PICK1	2.05164754E-3
GSC	CTU2	1.17993053E-3
MEIS3	METTL23	1.26572652E-3
THRB	AP1AR	2.63291139E-2
HOXC10	AMIGO3	9.93564579E-4
HOXD8	PLEK	4.34021394E-2
BHLHA15	HOXA9	9.21073128E-2
FLI1	TFEC	8.5639088E-4
MSX1	AFMID	5.31352463E-4
HNF4	MBLAC1	9.08037327E-4
FOXG1	UBAP2L	5.41812732E-4
HIC1	COL27A1	5.45753308E-2
POU2F1	CST6	1.9484506E-3
SOX1	MBD2	9.97414415E-3
FOXJ3	CNPY2	2.33125743E-4
HOXA2	HK1	9.33758741E-4
IRF5	RAP1B	7.90135209E-3
HSFY2	CENPW	6.081992E-3
POU3F3	SNRNP70	6.09091796E-4
MNT	ITIH4	1.16854352E-3
CPEB1	RRAGA	7.9541447E-3
SREBF	MPZ	1.76581039E-3
ESR2	HECW2	9.92671852E-3
IRX2	UBR7	6.37460197E-3
ATF4	RFESD	8.32062144E-4
ZNF281	SETD7	6.43936428E-4
ETV7	KLRC1	5.39152912E-3
FOXO1	SNN	1.51743292E-3
HOXD8	RGL1	1.27531946E-2
ERF	FRMD8	3.69293387E-3
IRF8	DYNC2LI1	1.62748213E-3
EWSR1	HOPX	2.51838975E-2
NR1H4	ZDHHC7	7.25477133E-3
RARB	GLS2	2.03202764E-3
MYEF2	KHSRP	2.52381855E-4
CACBP	NCKAP1L	1.39222759E-2
EOMES	HLA-B	1.59320742E-4
GSX2	NOL11	2.95775056E-4
MYB	RALBP1	9.7745521E-3
WT1	AZI1	5.06374129E-4
ELF4	NUDT6	1.28199903E-2
IRF	EGFL6	1.39930356E-3
HNF4	UBE2L6	1.0011439E-2
STAT1	SLC26A8	1.27786959E-3
POU2F1	RNF169	6.00518601E-2
RUNX1	LMOD3	2.36419927E-2
NRF1	IP6K2	9.24927936E-3
EGR1	NKX3-1	5.648699E-3
DMRT3	CYP19A1	1.04129482E-3
HMX2	CSGALNACT1	3.01686211E-2
E2F2	SYNC	2.24826147E-3
HOXD9	ZC3H7B	5.0125892E-2
FOXC1	UBTD2	7.59675436E-4
HINFP	RBM4	7.56450688E-3
NKX2-1	ZDHHC7	7.77889172E-3
GLIS1	TSPAN5	5.45859415E-3
ZIC3	SEMA4G	3.84712731E-3
SP3	C1orf213	7.12253961E-2
EGR3	TCTEX1D2	2.57994576E-3
ETS1	RACGAP1	6.87793966E-4
ZNF35	PKP3	3.22973599E-3
ZIC2	CNST	2.95562599E-3
POU1F1	PAM16	1.20862982E-2
MYCN	CEP85L	9.29199319E-3
LEF1	ZDHHC1	2.16906995E-3
TGIF2	GABPB2	1.89763652E-4
SOX7	FBXL3	4.1560675E-3
KLF16	ADCY6	7.21136289E-2
PBX1	BHLHE22	2.30818827E-2
ETS1	CAAP1	7.29802253E-2
FOXJ2	INTS8	6.7257096E-3
FOXO3	CERK	1.1340647E-3
ESR1	TLR6	4.67454779E-3
NR3C1	REV3L	1.95210192E-3
GABPA	AP4E1	6.36827854E-2
EHF	XPO7	5.87906273E-3
PAX4	WBP2NL	2.64729646E-4
FOXB1	RGS20	9.68413522E-4
ZEB1	IKZF1	1.71007014E-3
E2F1	HMGN5	6.69022876E-3
IRF	HIST1H4I	1.69839953E-2
GFI1	PARP1	1.84566059E-3
BARX1	ICK	8.28328456E-3
ELK1	RGS5	1.41718007E-2
ALX3	NUP205	7.0083881E-4
MAFF	EIF4B	8.77681026E-3
PRDM1	ZNF212	1.18827647E-3
GABP	FBXW5	2.23218595E-2
PPARA	SLC35A3	3.52510249E-3
SOX21	MAPRE2	2.26238957E-2
FOXB1	PCDHB7	1.43898882E-2
MGA	CPM	3.97385271E-2
TCF3	CTR9	6.63598432E-3
EN1	C11orf70	4.08288338E-2
YY2	PRKCZ	7.96503767E-4
NKX3-2	SMCHD1	1.36043997E-3
ZFX	CTDNEP1	3.77690535E-2
TEAD1	MRPS5	6.3194973E-3
IRF1	DMXL2	3.57507112E-3
E2F3	USP37	2.85504752E-2
PHOX2A	SYDE1	9.83374414E-5
ZIC1	CXCR4	2.14978791E-2
CACD	JAK3	4.34027469E-4
TFAP2A	COBL	1.33911321E-2
EGR	MAFF	6.80640934E-2
ETS	MATK	3.46682777E-3
BATF3	EXO5	8.15634545E-3
SRF	SSPN	1.18649941E-2
PRDM4	BFAR	5.32748117E-4
FOXA	TNFSF9	1.3997137E-3
TEAD3	C22orf26	8.95487173E-3
CACD	ZNF273	7.64532952E-3
MYC	SRGAP1	3.24087595E-3
SMAD	LCP1	2.48729782E-2
ESX1	ABI1	4.59004722E-2
HIF1A	HOOK1	2.4540483E-3
IKZF2	FAM47E	1.17806739E-2
SP4	VDAC1	1.40655652E-3
SMAD3	KIF22	4.84134989E-3
ELK1	WDR35	5.91129148E-2
SOX17	FECH	1.91406139E-3
HEY1	ACSF3	5.92630007E-4
MSX1	EEFSEC	2.46574539E-3
ETS1	PARK7	6.57776205E-3
ALX1	SPINK13	2.3048154E-2
ZFX	MRGPRF	1.08250498E-2
NFIL3	TESC	2.65285844E-3
HOXB13	STAP1	8.47036175E-3
IRF8	SCG3	9.34337576E-3
ELF2	UBQLN4	4.94844433E-4
HNF4	FKBP4	2.61978079E-2
FOXO4	EXOC6	1.58541419E-2
IRX3	MFSD6	1.40269351E-2
PPARG	SPTSSA	4.92199584E-4
SOX14	OSBPL3	7.33615494E-3
CACBP	ZNF586	2.10760803E-4
HSF4	AGL	1.13075632E-2
RFX4	TMEM259	8.77942371E-4
CEBP	TIA1	8.22027192E-4
NHLH1	C21orf67	1.53315363E-4
RXRA	C12orf60	7.74246129E-3
FOXC2	CREM	7.72444171E-4
NR1H	DDX5	9.31912059E-3
AHR	EPM2A	8.83333993E-3
E2F2	TADA2B	4.70735681E-2
FOXP1	TAP2	7.37493385E-4
MAFB	USP4	4.42729884E-4
MEIS3	PHB2	1.49282644E-3
RUNX1	FAM216A	6.7257888E-4
SOX14	SCN3B	1.56658156E-3
TCF3	WEE1	2.11035795E-3
EMX1	EAF1	4.68485749E-4
ETV3	CHMP4A	4.20896992E-3
ZEB1	GTPBP4	5.56465129E-4
HOXB13	PPT1	2.7867357E-3
TFAP4	C10orf32	6.67720021E-3
EGR1	C12orf45	7.04840281E-3
PPARG	RNH1	1.93000744E-2
FLI1	CDC37	2.34447446E-2
BARX2	FNDC3B	1.06597819E-2
PATZ1	SPRED2	1.99047789E-2
ELF1	BET1L	1.75494877E-2
ETV3	PSMD12	7.02803246E-2
ZNF75A	ERLEC1	4.34428863E-3
YY2	CD44	8.2707425E-3
TBX15	VSIG4	6.09924681E-4
RELA	ZDHHC22	4.4879716E-3
RUNX	GPATCH3	1.21329179E-2
TFAP2A	NR1D1	7.35499299E-4
GFI1	ADAM17	5.18229703E-3
ESRRA	BRI3	2.80997917E-2
AR	CLVS2	1.02425355E-2
YY1	RPLP2	8.7441886E-3
HAND1	TNFRSF10C	1.40602496E-3
HIF1A	NOC4L	1.62927685E-3
MYEF2	MORF4L2	1.50394786E-3
FLI1	STK24	8.03645234E-4
TFAP2C	GPANK1	6.41434018E-3
SP1	STX12	8.96310276E-2
ETS	ZNF3	3.20225641E-3
PLAG1	FAM219B	5.51668502E-4
STAT6	FOXP4	6.10510439E-4
ZNF35	CCAR1	1.38470932E-4
FOXA1	LTB4R	3.10980808E-3
KLF4	DNAI2	2.86870032E-4
RORA	CTDSPL2	4.68445023E-3
MYC	PABPC1	1.9240876E-2
ATF1	BDKRB1	3.63332404E-2
ASCL2	HMGXB3	1.9833084E-3
SP3	USP15	5.63790186E-2
AR	ZNF436	9.7270039E-4
COMP1	RPS6KA2	6.13808311E-3
ETV6	UCK2	6.47972395E-3
IRF	TLDC1	1.50157167E-4
DMRT1	NR3C2	8.60779461E-3
NR3C1	KLHDC1	1.57042545E-4
EWSR1	NAT9	2.17317106E-4
DLX2	PDIA5	4.76996005E-4
ALX1	WDR92	2.66721207E-3
TBX1	SIK1	2.3469173E-3
IRX5	EFTUD2	1.91855331E-3
TBX19	FAM160B1	7.54045958E-4
ZNF740	GPR107	3.4240178E-4
KLF12	WDR5	7.16877226E-4
PATZ1	RTTN	2.66396709E-3
TFAP2B	PTRF	7.47443658E-4
SRY	DYNC1I1	2.82355756E-2
NFKB	TM9SF4	4.54479632E-4
VDR	ASNS	1.68720337E-4
KLF4	TAPBPL	3.13490927E-3
HOXA13	CDC5L	8.02914306E-3
ARNTL	CHTOP	3.22815952E-3
CREB3L1	IFNGR2	5.52397014E-3
MYOD1	TACSTD2	4.41905118E-2
VAX2	SLC36A1	5.42835043E-4
ZIC1	IAH1	7.4312458E-4
ALX1	LTBP2	5.72487758E-2
EGR1	FOXS1	3.45783044E-3
PITX2	LTBP1	2.94121441E-2
RFX1	MORN1	1.00606766E-3
PPARG	WISP1	1.88121076E-4
PHOX2A	CD36	8.974359E-2
ELF3	TVP23B	2.51517972E-2
ELK1	PTK6	3.02786717E-4
CACBP	CSNK1G2	6.20287994E-4
ERF	ERI2	7.57090472E-2
ESX1	GGCX	7.58755003E-4
HINFP	ARMC2	3.31262872E-4
CACBP	AIMP2	1.06476973E-4
HOXC11	TMUB1	1.59360232E-3
NRL	CARS2	4.11815568E-3
SOX2	CX3CR1	1.41211992E-3
PLAG1	JPH4	2.17020396E-3
BPTF	CORO2B	3.73212403E-4
SOX12	BMP8A	2.33106368E-4
LMX1A	IGJ	9.24528302E-2
ESR2	NRN1	2.3497709E-2
MAFG	PPIL4	2.05071508E-2
TFAP2A	HIST1H4E	1.02342772E-4
PPARA	FLT3	2.33024781E-3
TFAP4	PRMT3	7.81043578E-3
PAX9	KANK1	1.0559707E-2
FOXJ2	RALGAPA2	7.98314289E-3
NFKB	NIF3L1	4.16585138E-3
EGR3	HLA-DQA1	2.97531957E-3
FOXJ1	HOXC4	2.29528362E-4
TBP	ARL4C	2.69208856E-4
RREB1	MDM2	2.06872203E-2
USF	EDF1	8.93663231E-4
STAT5A	ASNA1	5.15464387E-3
HOXD10	ENPP3	5.67801268E-2
VDR	TTYH3	1.15547572E-3
ZNF410	HAMP	3.44403812E-3
HMX3	AKR1C2	6.13975237E-4
WT1	PIWIL2	7.28854932E-4
IRF9	MAP3K11	3.67960616E-2
SP3	BNIP1	8.11026549E-4
HF1H3B	PARM1	1.4886095E-2
KLF4	F13A1	8.2435332E-3
CEBPD	ALDH2	5.75948892E-4
POU3F2	TNFSF15	6.82719924E-4
POU3F3	ZNF407	7.70052573E-4
GTF2I	PITPNC1	1.70214152E-3
HSF1	UBE2F	1.62255159E-4
TFAP2	PLEKHH1	5.10107177E-3
ISX	SART1	5.51650551E-4
VDR	CARD9	8.38172969E-3
BARHL2	MAGI2	3.05555556E-2
FOXD3	CUL3	9.13417722E-3
ARID3A	C2orf73	2.7040131E-3
NFE2	FAM192A	6.30481536E-4
VAX2	C10orf10	7.49699228E-2
SPZ1	C14orf119	4.2282181E-4
PROX1	THAP3	4.663041E-3
IRX3	RAVER2	9.91320785E-4
HF1H3B	HGF	1.41881434E-2
ZFX	TMEM201	2.72610534E-3
ZFX	SLC1A5	3.87246813E-4
HOXA3	DICER1	2.71265066E-2
JDP2	IFT46	2.51047083E-3
SOX8	SDC4	4.73871653E-3
HOXC10	PHACTR1	9.80801487E-3
CREB1	CRKL	5.46317993E-2
OBOX2	RORA	6.30891049E-2
ZNF75A	PER2	2.840797E-2
SOX11	SNX3	3.47466325E-4
EGR4	MYLPF	3.54378066E-3
TFAP2	C9orf116	6.86203489E-5
HIC1	ELMOD2	1.63392027E-4
TCF21	STRN3	5.46961833E-2
MYBL2	FGL2	3.78899505E-2
ELK1	SFI1	8.24983601E-3
HF1H3B	TBKBP1	1.78050862E-2
PAX5	SPNS1	7.13902266E-3
PKNOX1	DYNLL1	1.93550756E-3
HOXA7	SLC25A45	2.2729072E-3
EGR1	SH3BGRL	9.73875112E-3
PRRX2	SORBS1	1.44247524E-2
RXRA	DPP9	2.65168653E-2
ZNF713	RRP36	5.64849565E-3
NKX6-1	LIMCH1	1.9505834E-3
AP1	ATP2A3	1.1461205E-2
SP3	IL13RA1	7.12762298E-2
NR2F1	NR1H3	2.23939133E-2
NHLH1	TK1	3.23726692E-3
DMBX1	LRRIQ1	4.25734214E-3
TFAP2E	LTBP2	1.20739713E-2
POU3F3	HK2	1.07011151E-2
BRCA1	FAM210A	1.22158819E-3
SPI1	SDPR	1.07972307E-3
RXRG	TRMT1	8.82956384E-3
ZNF652	RPL3	4.71125738E-4
GTF2I	SLC2A8	1.88141109E-2
NFE2L2	ACOT4	2.10837796E-2
NEUROG2	TSPYL5	6.65912342E-4
BARX1	FBXL3	5.71105829E-4
PKNOX2	BCL2L12	2.11769878E-3
SMAD3	ANGPT2	2.70407452E-3
FOXG1	HOXB13	2.43143313E-3
ZBTB16	KLHL8	2.47397681E-3
ZNF143	SKAP1	2.30486644E-3
INSM1	EMC3	1.08537625E-2
NR5A2	CD9	5.40076576E-4
MEOX2	CCDC157	1.54622468E-3
ZIC3	HSD11B2	9.60544816E-3
NR1H	ARHGAP23	2.09661073E-3
KLF12	RP2	2.77551466E-2
ATF2	BTN3A1	9.0577493E-4
RELA	DCAF16	6.26644943E-3
NR2F2	SCN8A	1.02157482E-3
TFAP2A	U2AF1L4	1.43104305E-2
BHLHE41	GNS	7.93994628E-2
USF	PMS2	1.55041766E-4
AP1	CBFA2T3	7.3322763E-3
FOXC1	MTCH1	1.95508417E-3
YY1	SCRN3	1.4800659E-3
PKNOX2	SAMD15	1.06615766E-4
FOXO4	COASY	5.0634787E-3
RARB	RCN3	4.49732318E-2
HF1H3B	AHI1	3.56727489E-2
RARA	FKBP2	6.95491603E-2
IRF7	SLAIN1	7.92468546E-4
CREB3L1	GNB1	3.24556207E-3
NFE2L1	ARHGAP8	2.63027735E-4
IKZF1	STYX	4.97527731E-4
HES7	MIB2	1.71205291E-3
HF1H3B	ZNF521	1.15986067E-2
RARA	FRK	2.76229163E-2
ATF3	FLT1	1.3352883E-1
NR2F1	ASB13	2.09900495E-4
RFX4	BCO2	2.55513717E-3
ZNF232	BCKDK	6.652092E-5
HNF4	SRSF9	6.13625795E-3
LHX2	TACR2	4.48842597E-3
HOXA9	NGDN	1.89399918E-2
RUNX3	DACH1	8.64954892E-2
YY1	NADK	4.0021885E-4
RFX2	ZC3H10	9.61066116E-2
NFIC	CRELD2	1.57153867E-4
ETS	LCP2	1.29837677E-1
E2F3	SEC13	6.35417973E-3
PGR	NPTXR	1.93484232E-3
GFI1	CRCP	2.14190889E-2
PGR	GTSF1	1.64912041E-2
SP3	IKBKAP	2.50990655E-2
HINFP	RAB15	6.46070606E-3
E2F1	LRTOMT	5.89894316E-2
MTF1	KCNC3	1.55181808E-3
CACD	SLC2A6	1.93572502E-4
TFAP2B	SBNO2	8.71960037E-3
ZBTB7C	RAP2B	7.94663489E-3
NHLH1	NRG2	1.2759662E-2
IRF8	MON2	3.27161703E-3
DUXA	GJA1	2.59152706E-2
PGR	APIP	2.92282553E-3
HF1H3B	CSNK1G2	1.16029508E-2
ZIC3	CTNNB1	8.3030455E-3
HNF1	CDK6	4.53454948E-2
RFX3	CEBPB	7.0174062E-2
EBOX	APOBEC3C	2.86548998E-3
MAFG	PAK4	1.2765989E-4
ZNF740	CHCHD6	3.36999063E-4
TBR1	SERPINB1	2.82941811E-2
ISX	DARS2	1.8853019E-4
HMGA1	S100A12	1.52380952E-2
POU3F2	HTR7	1.68571299E-2
RFX4	PEX5	1.75820985E-4
ZFX	DENND5A	9.04323454E-4
SEF1	YY1AP1	1.51537498E-4
ZNF143	DYNC2LI1	4.91003988E-2
HMX2	SCG2	1.92478792E-4
MAFK	VGLL4	2.65309069E-3
ETV6	CD96	5.29862685E-3
ATF4	DNAJB6	2.23625565E-2
HIF1A	ERH	2.96901917E-4
RXRB	METTL2B	6.81478618E-2
FOXO1	ACAD9	2.06953865E-4
PAX5	MYADM	7.82115707E-3
FLI1	NDEL1	2.01874801E-2
IRF9	ZCCHC2	6.61154316E-2
NR3C2	ATXN7L3	4.91818137E-3
AR	KIAA0319	7.57353743E-4
FOXL1	ITSN1	5.77183917E-4
AHR	ZNF250	6.03821055E-3
MAFK	XRRA1	5.71899538E-3
TP53	MED22	9.70550908E-4
ZNF75A	SLC25A23	3.11911035E-4
HNF4	MIER2	7.87511871E-3
TFAP2	GORASP2	2.57393702E-2
SPI1	FAM200A	1.11172451E-2
STAT	DNAJC25	1.12387735E-3
ELF5	WDR6	4.54774969E-3
ZIC1	ZNF296	1.27177593E-4
HDX	IL18RAP	2.18378034E-3
E2F8	METTL2B	8.90364317E-3
TFAP2E	POLD3	2.06942269E-3
FOXA	NAT10	1.78363338E-4
HSF4	EIF5	3.58450035E-2
POU4F3	CLEC1A	3.25633291E-3
ITGB2	SCML1	1.98201898E-2
SOX21	CTXN1	6.51898286E-4
PITX3	C5AR1	5.42973103E-4
REL	OPTN	6.53768445E-2
GMEB2	METTL6	6.99106461E-4
KLF16	TMEM5	4.71589941E-2
HOXD13	MAN2B2	7.55617078E-4
NKX2-3	OVCA2	4.52221032E-3
SOX15	PLB1	1.18084671E-3
ZNF628	COL4A2	1.38046873E-3
EGR1	SLC4A7	5.48560476E-2
CREB3	RECQL5	2.08236113E-2
NFE2	FBLIM1	8.13438286E-3
ATF7	MRTO4	2.84310121E-3
HOXA9	USP5	5.70032213E-3
REL	DUSP4	1.15018224E-2
POU3F1	SLC25A26	3.48974253E-3
KLF4	IFI27L2	1.49308857E-2
SMAD3	CD1E	2.76653171E-2
CACD	NFKBIL1	3.68602916E-3
SNAI2	GMCL1	3.38035266E-3
ZNF281	LCMT2	7.83949736E-4
CTCF	ERO1L	7.29027802E-2
FOXJ3	NRN1	1.13292525E-2
KLF16	CXCR2	1.44116785E-2
MYEF2	ORAI1	1.095191E-4
HNF1A	SEC24A	2.79890456E-2
FOXJ1	RERE	5.51774488E-3
ZBTB49	DPP7	3.42516271E-4
ELF3	SNX20	3.7281711E-2
TBX20	RNF40	7.70801269E-3
PAX4	FRA10AC1	1.41685036E-3
SPIC	FAM20A	1.09373815E-1
SP3	PRRT4	4.19911584E-3
NR2F1	TTF1	2.57549831E-3
ZNF740	MKNK2	7.95670834E-4
FOXJ2	ZNF574	9.11454125E-4
SOX11	TRMT5	1.19870284E-4
RARA	DAAM1	4.80540923E-2
ETS2	CCRN4L	5.41751759E-2
ELK1	RABGGTA	4.03105405E-2
MYEF2	C7orf49	3.02631442E-3
TCF12	GNB1	4.49890146E-4
EGR3	TSC1	1.19927085E-3
KLF4	MIIP	3.82442874E-2
ZNF589	IBTK	6.2993114E-3
IRF4	SRP19	1.69194135E-3
ESR1	PRKAG2	2.21822482E-2
ZNF219	NRIP2	2.07127559E-3
ZNF143	PCK2	3.98223523E-2
BACH1	BLOC1S6	2.74519344E-3
SOX4	EFEMP2	6.96016814E-4
PPARA	RAB40B	2.47711951E-3
FOXO3	ITGB7	2.15848728E-2
GRHL1	FAF1	8.64093944E-2
POU2F1	C14orf132	5.47459355E-3
FOXC2	NUP214	9.36133225E-2
ESRRG	MAP7D1	2.77820809E-2
SP1	LTBP3	7.5930015E-2
TGIF1	ITGA11	1.9034835E-2
RFX3	YOD1	1.89707277E-2
ZNF219	HSPB6	4.66422795E-3
SPDEF	HIST1H2AB	8.94583459E-4
HOXA13	RNF139	1.11713883E-3
NR2E1	AAMP	7.09279623E-3
SOX21	RNASET2	3.49677363E-4
HOXD10	CD97	2.77692186E-2
TBX5	HLA-E	3.26022574E-4
RXRG	SCAMP2	5.82222172E-3
TBX5	CLIC5	7.09066955E-2
NFAT	ABCA2	4.77259628E-4
SOX11	PPP1R18	6.43312296E-3
PPARG	AP003733.1	8.79542029E-4
MGA	GOLM1	3.88416657E-4
ZIC3	RASGRP4	7.181527E-4
HES5	RPS6KB1	1.8920177E-3
NOBOX	IRAK3	1.89780305E-3
TBP	RNF11	9.71975291E-3
CACD	MPP3	1.63943623E-3
TFAP2C	TMED10	6.23363205E-4
HNF1B	KALRN	1.17299161E-3
NFE2	CNOT4	4.75633191E-4
CTCF	COPS8	4.68681196E-3
TAL1	CEP104	6.85123804E-4
GATA3	CUL3	1.37012658E-2
HNF4	SIRT7	3.20393235E-4
FOXO1	BACH1	1.64907638E-2
SPZ1	ALG11	6.97301882E-3
EP300	NDUFC2	3.23384712E-4
NFKB2	PBXIP1	2.6858027E-2
CEBPA	ZNFX1	1.36966626E-3
SOX8	IQCH	2.41350137E-3
SP8	N4BP3	5.82943267E-2
NRF1	TGDS	9.24465016E-2
SCRT1	CAPN3	3.63680303E-4
MAF	ABHD14A	3.9068044E-4
RARG	HBEGF	9.31605882E-2
RELA	CTNNBIP1	1.01952379E-3
EGR	NAP1L4	3.86209624E-3
FEV	MUS81	3.00763508E-3
NR2F1	SYNE1	1.0018429E-1
EGR4	BTBD3	8.58178632E-3
EGR	CRISPLD2	5.21468048E-4
HF1H3B	SHC1	6.50568413E-2
NR5A2	KIAA0895L	1.35803535E-4
FOXL1	AP3D1	2.81158033E-3
EGR1	GLYATL2	4.39812131E-4
PLAG1	ATP6V1C2	4.67579018E-4
TFCP2	GARNL3	1.4659054E-4
FOXA2	PIGS	4.81263316E-3
SRF	SCFD1	4.79945804E-4
NKX3-2	CMPK2	3.71587128E-3
SP4	GNB2L1	5.45708433E-4
FOXJ3	ATP5H	5.17343781E-5
FOXI1	COQ7	4.52259335E-3
VDR	PSMD10	2.57107102E-4
CREB3	SLC39A3	7.76808571E-4
NANOG	CDKN2D	7.91611571E-4
INSM1	LILRB3	2.00304737E-2
LBX2	COPS2	9.70064822E-3
E2F3	KLF16	3.42636148E-2
CEBPD	POLDIP3	1.61695588E-3
ZIC4	SLC46A2	5.18767927E-3
HOXB5	UCHL3	9.88005984E-4
RFX1	TPCN1	7.78677569E-2
TFAP2B	VMP1	7.17594639E-3
EGR1	SCGB3A1	9.28977469E-3
NFY	ALG1	4.39033525E-3
HNF1A	FTL	4.64612557E-2
MAFK	POLR2E	3.820277E-3
HNF1B	NPTX1	1.09738491E-4
MZF1	SMC1A	6.06290843E-4
TFAP2B	AP3M2	2.46682236E-4
KLF4	HSD17B8	6.24869596E-2
TBX21	PGAP2	9.89733878E-3
SEF1	RAB40B	2.08599538E-3
ZFX	NUFIP1	2.08970095E-2
POU5F1	DDX5	5.70556483E-4
TBX2	MED4	6.92938008E-4
TBX4	PFKL	3.17360013E-3
INSM1	ATP6V0B	7.95720446E-3
KLF7	METTL16	7.12104962E-3
SOX10	HPS6	6.30025023E-4
TFAP2A	KCNIP1	1.2460443E-1
NR2F6	ITIH3	6.51094497E-2
SOX9	RERE	7.73943418E-4
ATF7	PLEKHH3	7.60122932E-2
MSX2	AP2S1	4.75670829E-3
ELK1	MGAT1	4.89747214E-2
E2F2	GDNF	5.75091728E-2
HOXA2	DNASE1L3	1.77027857E-2
TBP	AC040160.1	1.34126723E-4
PKNOX2	INTS10	5.0670625E-4
ETS	CHPF2	5.74999276E-4
FOXL1	PFDN2	1.02708805E-4
MYOD1	SAE1	7.2280152E-4
EVX1	SLC9A8	8.91753169E-4
SPDEF	ABCG2	1.34573521E-2
NKX2-5	TRIM26	9.50812012E-4
FLI1	MT1F	1.00890362E-2
FOXJ3	EDC4	1.18903776E-4
TFAP2C	ERLIN1	2.10997356E-2
ELF3	TRANK1	2.33779005E-2
RUNX2	SCRN3	2.75895779E-3
ZNF281	RPLP2	8.7441886E-3
ZIC2	PPRC1	6.55470611E-3
CREB3L2	COL4A2	1.39614455E-2
FOXC2	LRRC8B	3.19561031E-4
HOXC13	CDC20	2.60667459E-2
RUNX2	TENM4	5.53627966E-2
MAFG	DCTN6	9.15250949E-4
DMRTC2	NFX1	8.79683502E-4
NFIC	DENND6B	4.58710915E-3
RELA	PITPNC1	9.83497912E-3
SOX11	TRUB1	7.82851983E-4
TFAP2A	WNT2	7.07602672E-3
RUNX1	APOLD1	1.48804968E-3
RUNX3	ACTRT3	2.07995811E-3
FOXJ2	SYNE1	1.79285249E-2
GABPA	SDF2	4.92971567E-2
NR2F2	CLCA2	3.96122747E-3
SOX10	BANP	8.9024845E-4
ESR1	AL645728.1	9.45779771E-4
FEV	FAM78A	1.43671856E-3
HOXC6	ZBTB2	1.38977937E-3
EGR2	ARMC9	1.26886435E-4
EWSR1	HIST1H3B	4.99735249E-4
CACD	HGF	4.96585019E-2
HOXB2	HIST1H4H	6.79984284E-4
FOXI1	TAX1BP3	2.82518952E-4
NR2F2	MED16	1.74991848E-4
NR4A2	PC	2.16254067E-2
SP1	PERP	3.85261735E-3
KLF4	IFFO2	5.53689803E-2
PLAGL1	ATP5J	6.94027004E-3
CACD	PLXDC2	1.0301625E-2
NR1H	ETV6	3.88675177E-2
ZSCAN4	ASXL1	2.9467334E-2
ETS	C8G	6.23148508E-2
TBP	SFI1	6.3138224E-3
EP300	MDFIC	1.03332356E-2
RFX1	PGPEP1L	1.51137435E-2
FOXO3	SH3KBP1	1.07215866E-1
IRF8	CD84	7.76478874E-4
YY1	LPIN1	1.80672274E-3
LMX1A	USP36	2.95671566E-3
NFE2L2	AGPAT1	1.03571375E-3
HEY2	C12orf73	4.8268673E-3
ALX3	LMOD3	3.33350957E-2
NHLH1	RNF166	2.70400824E-3
GFI1	IL17D	5.31316907E-4
MZF1	SERPING1	3.91267178E-3
TFAP2	APBB1IP	1.34276472E-2
ZBTB33	S100A12	3.61247332E-2
EGR	SLC30A1	3.77747253E-2
BPTF	GOLGA3	1.54071068E-3
T	STK32C	6.61160654E-4
RAR	TMEM230	1.18647413E-3
GLIS3	CNTROB	6.32440826E-3
PRRX2	THNSL2	4.55046944E-3
KLF4	UEVLD	8.53217501E-2
RARA	UQCC1	3.75044939E-3
ELK3	UNC13B	1.54735737E-3
KLF12	NCSTN	6.65703013E-2
XBP1	DNAJB14	2.24546463E-2
MAX	MPP2	4.71906492E-4
FOXC2	XPNPEP1	9.59655169E-3
RFX2	EPHX1	3.01119846E-3
USF	SYNM	4.86891573E-3
STAT	DHRS3	2.06440745E-3
ARNT	CD4	6.59225803E-3
HIF1A	SEPT3	2.22849839E-4
PAX6	FAM160A2	3.2834459E-2
FOXD3	KIAA0226L	7.31872467E-3
SP3	BLOC1S2	6.47222966E-3
SOX15	FAM20A	1.4060922E-2
TEAD4	GLTSCR1L	3.18513844E-4
MYOD1	C7orf60	7.04143719E-2
PITX2	KMT2B	5.39673989E-4
FOXB1	IFI27	1.01427076E-2
FOXD3	MPP5	6.78606195E-3
FLI1	TBPL1	1.39418175E-2
ELF5	AURKC	3.49422366E-3
MTF1	EXOC7	2.37333216E-4
ZNF219	ZNF496	1.38064832E-2
TFAP2A	PSENEN	1.69385947E-2
RARB	UBALD2	1.45711979E-3
BBX	CD200R1	5.32727167E-2
CEBPB	CEP57L1	1.68981533E-3
HNF1	BIRC5	7.41617773E-4
MYC	CACNG2	7.25285968E-4
TFAP4	EMC6	1.78366655E-4
HIF1A	NME1-NME2	8.44300656E-3
RHOXF1	TNFAIP8L1	1.85318504E-2
RFX3	NOV	1.06450483E-1
HEY2	NFATC2	2.39332414E-3
CACBP	AJUBA	6.88380187E-4
PAX8	TGDS	9.24465016E-3
SP4	ALG12	8.11456232E-2
MTF1	DCTN4	3.54170376E-4
NFIB	ISG20L2	1.11172748E-2
IKZF3	AAMP	1.42003299E-3
TFAP2C	RAB35	1.89928535E-3
TEAD3	PNMA2	1.07560948E-3
ATF4	CDC5L	5.60791996E-2
FOXA	BFSP1	1.99201836E-3
RARB	AGO3	2.68947129E-3
SRF	NXF3	1.41875747E-2
MYC	ATP1A2	1.56336176E-3
MNX1	ARHGAP25	4.58279775E-2
NFE2	DDX46	1.84339092E-3
ZNF281	SCAF8	2.95109208E-4
IRF2	SSRP1	2.2688601E-3
HSF1	SLC33A1	7.63005412E-3
HOXC12	DCTN4	2.72474895E-2
PKNOX2	FYN	4.75188944E-2
HINFP	PEX12	1.22274969E-3
RARA	CLDN7	1.18728007E-3
ELK1	TOMM22	3.93685109E-2
ZNF143	PBXIP1	1.50674117E-2
RXRB	EMC8	2.69415102E-3
CREB1	LTBP1	1.00758323E-1
HBP1	SPATA2	3.27238087E-3
IKZF1	EDNRA	1.19810559E-2
ZEB1	ZNF3	4.48016146E-4
HOXB13	ZNF691	3.42233956E-3
REST	LPP	8.58525688E-2
TFAP2E	FSD1	8.42705683E-4
MAFB	TUBB6	4.97770018E-4
SPI1	FBXO31	3.88976565E-4
FOXA1	SCARB1	6.76479277E-4
FOXJ3	ANAPC5	7.58337668E-3
MYBL1	TNFSF10	2.7709584E-4
TFAP2A	COA3	3.29301349E-4
EGR1	GPATCH2L	4.80880664E-2
POU3F3	BRD2	9.66817732E-3
FEV	AVEN	4.34643564E-2
KLF16	TEN1	2.0287291E-3
HNF4	FGFRL1	5.91779167E-3
EGR1	TRUB2	3.53858873E-4
TFAP2C	ACRBP	3.468231E-3
HIF1A	ABHD8	3.52838066E-4
FOXD3	PLEKHA7	3.30972753E-4
OSR1	DAGLA	2.86265584E-4
ZNF713	SGMS2	9.04891128E-3
MESP1	ABTB1	2.47191231E-3
RARA	RXRB	4.19935033E-3
NFYA	WDR25	2.13783404E-2
ZNF219	DCAF15	1.64738038E-3
ELK1	UBXN10	1.43726919E-2
ALX1	FASTKD2	1.24177285E-3
ID4	RPP25	1.57057297E-3
TCF12	CLHC1	2.75631927E-3
ELK1	MCMBP	7.76716078E-4
ATF3	SRL	9.15717385E-2
MAFB	SMCO3	4.49666242E-3
MYEF2	CBX6	1.30584999E-4
HOXB13	SH2D1B	5.48730404E-4
SOX9	AADAC	2.43632337E-2
TFAP2	ARSB	9.77140235E-3
SPZ1	ARHGEF19	3.40515799E-3
TFAP2	SPECC1L	8.00601971E-5
SMAD	STAM	2.06293481E-3
SIX3	MPZL2	1.38636953E-2
NKX2-4	SEC61A1	7.30943061E-4
THRB	CFD	2.84321905E-3
TCF3	TREX2	5.70380144E-4
HIF1A	BCL9	1.57420263E-2
NR3C1	NADK	1.04247991E-3
FOXO3	FKBP5	6.66459694E-3
GATA	GPBP1L1	4.33989805E-4
TBX4	RFX1	1.00602239E-3
TFAP2B	LIN7B	1.0952E-3
FOXO4	CD46	8.70454249E-4
POU3F2	GRPEL2	1.89354345E-3
GFI1B	NPDC1	8.56329058E-4
HOXC13	TIMELESS	3.01701772E-2
ELF1	ZNF675	6.74871795E-3
EGR	BTC	4.54879509E-2
PITX2	PTGES	5.99412256E-3
ZIC2	C7orf43	4.93432559E-4
ETS1	MIS12	3.92802273E-2
DBP	JDP2	5.33493632E-2
HOXD10	UQCRFS1	1.37861888E-3
FOXO1	ZNF250	6.03821055E-3
FOXF1	ECT2	1.22222326E-3
GATA5	PDHB	1.49046331E-3
KLF7	DHRS12	3.81950793E-2
FOXM1	CILP	2.46940627E-3
BARX1	SOCS3	4.75590115E-3
ETV5	RASL12	2.21000855E-1
HDX	MCUR1	7.46021959E-4
KLF12	LTN1	4.76324409E-3
POU6F1	HID1	7.7387225E-4
FOXO4	NFIL3	5.407844E-4
SPZ1	LPAR5	2.0689749E-3
JDP2	GTF2F1	8.03826107E-2
HOXB3	ORAI3	1.25861169E-3
POU2F1	C17orf62	1.6812972E-3
IRF	TSEN15	3.0236023E-4
FOXA2	SLC45A1	1.77645366E-2
SPI1	TMEM256-PLSCR3	7.47323568E-4
SOX17	PTTG2	3.46140533E-4
FOXO6	GALNT6	6.94922778E-3
TCF21	APLN	5.17671534E-2
ZSCAN4	CCNG2	2.27093518E-2
NKX6-1	ST8SIA6	6.51698252E-3
BSX	GNA11	4.71213122E-4
NFY	BCL2	4.29919849E-3
DMRT3	RGS18	1.60337097E-2
PAX4	ERGIC2	7.96328209E-4
MEIS1	NAPB	6.45789491E-3
AR	EPT1	6.36650109E-3
MAFB	CLVS2	1.07372586E-3
TP53	NIPA2	2.64446108E-3
FLI1	HOXB13	3.56471819E-3
EGR1	ZNF749	1.23791358E-2
RBPJ	TNFRSF10C	4.06167376E-4
PLAG1	TEF	2.93071015E-3
RUNX3	S1PR5	9.79744385E-3
HERPUD1	METTL21A	1.6329201E-4
EGR3	HOXC12	3.24283555E-2
ZNF143	SNRPE	1.34592835E-3
POU3F2	PCDHGB2	9.10513587E-3
SP1	RPS23	2.15440532E-2
RUNX3	TMEM30B	8.67178477E-4
SP100	SIL1	5.06011666E-3
ZBTB18	GPRC5C	2.72407754E-2
CEBPA	TRAPPC6A	1.00388325E-3
SP3	ZNF503	1.96359459E-2
FEV	LIN7C	5.93791665E-2
BACH1	UBE2V1	1.02053638E-2
SRF	CD3D	3.56635384E-3
HOXB9	CD44	6.71842987E-4
IRF	GBP4	2.31148603E-2
KLF14	CEP250	6.03471971E-2
REL	UBXN1	6.66909026E-4
DLX2	SLAIN1	2.19167082E-3
IRX5	FAH	8.92819622E-4
SPIB	TPRG1L	3.78994862E-2
KLF12	ZNF707	9.48934346E-4
EBOX	CTBP2	3.90955846E-2
NFE2	ASB11	1.36586149E-3
SCRT2	DTL	9.47510629E-5
GATA5	SSH1	7.03323635E-3
NFYA	CSNK1G3	8.64601788E-2
MZF1	GJA1	2.0038451E-2
POU2F3	SETD4	2.46175374E-3
MTF1	LZTS3	7.07953643E-3
IRF9	UCK1	2.06681833E-3
NR5A2	SPINT2	4.30726767E-4
ELF3	MADD	2.6059944E-2
KLF14	LIN7C	7.63446426E-2
ISX	SRBD1	1.68020656E-2
CACBP	PUS3	1.56083399E-3
LEF1	PPP3R1	1.85257964E-2
EWSR1	CLEC7A	1.35506877E-2
IRX5	PLIN2	5.97439397E-3
GMEB1	LPAR5	2.4253203E-4
CTCF	RHOU	6.03448276E-2
IRF8	THAP10	1.40338567E-2
HIF1A	SLC38A4	7.47915186E-3
ZBTB14	FAM135A	7.96421433E-3
UNCX	FAM189A2	1.33279666E-2
EGR	MAPKAP1	4.14676471E-4
KLF14	NBEAL1	8.96554922E-2
MYEF2	SCGB3A1	2.64196803E-3
POU3F3	GZMH	3.82997993E-2
ELF1	FAM71E1	1.73565933E-3
NFIC	PPP1R9B	5.34200408E-4
PPARA	SGCA	1.84381075E-4
ZIC1	FNDC3A	9.04422561E-3
PITX1	FAM71E1	2.89276554E-4
CEBPA	PRKAA2	1.68189726E-3
CEBPE	TPRA1	1.17684063E-3
MYC	OAS2	2.01640403E-3
IRF	PAQR5	8.12639829E-4
GLI	MLLT3	1.40420741E-2
FOXG1	SPP1	1.12719662E-2
SOX18	PARP9	8.71731008E-4
ETS1	SIT1	1.32610236E-2
TFAP2C	HEYL	4.27165267E-4
TCF3	TBC1D2	7.82004621E-3
KLF16	TBC1D13	5.04089998E-2
VSX2	BMP4	7.95851042E-2
FEV	C19orf47	4.91615663E-4
TEAD1	TMPRSS5	6.31899451E-4
SP8	DHX16	1.68029164E-2
ARNT	PPP1R13B	7.66290977E-3
TBX21	KIAA0825	3.66588658E-2
REST	SMYD1	3.0049047E-2
ERG	RHBDF1	6.72225295E-3
ASCL2	ALG12	1.41971153E-4
EHF	RECQL5	8.52159451E-3
ARNTL	PNP	1.66663342E-3
MAFG	C15orf37	2.24608295E-3
REST	EVI5L	1.21861955E-3
ZNF281	SUCO	8.70518883E-3
FOXO4	TNC	9.16544E-3
SREBF1	ATP6AP1	6.21717041E-2
HOXA5	LRPPRC	1.39064317E-3
MTF1	MRPL14	1.49937991E-4
POU4F2	PSORS1C1	3.8812523E-3
EMX1	GMNN	1.92117879E-3
HOXC11	NR3C1	2.83745819E-2
MAF	WDR74	8.55633008E-5
SOX5	HIF1A	4.51874368E-4
PAX6	ZNF146	7.39236062E-4
IKZF1	NCAPH2	1.17439109E-3
VDR	DMWD	4.00134477E-4
TGIF1	RAB5A	2.53508775E-3
AHR	AGRN	2.96532291E-3
TCF3	JUND	8.77887802E-4
RARA	TBC1D2	6.30309607E-3
SOX8	KTI12	5.58202628E-4
TBX21	GTPBP8	3.52386434E-2
NFIL3	RPL26L1	1.65001833E-3
NR3C1	CBFA2T3	2.01228566E-4
HOXA11	SLMAP	2.87762002E-2
TCF21	ROCK2	3.38138363E-3
TP53	TMIGD2	2.24533106E-3
HIC1	AFF1	1.00954618E-2
ESX1	MNT	7.44253062E-3
EWSR1	S100Z	1.27048783E-2
FOXQ1	DAB2	3.2136336E-2
PPARA	GIMAP1	2.77897984E-3
FOXA2	CHURC1	8.43464093E-3
DMRTC2	IL18	1.03788272E-2
EGR	EEFSEC	1.50944464E-4
NR4A2	DOCK3	1.88197045E-2
CPEB1	CP	1.38312308E-1
KLF12	C1orf213	3.86244753E-3
BARX1	AFTPH	5.89344693E-4
RXRG	BCL2	2.1679491E-3
FOXJ2	HOMER3	1.88387729E-4
IRF7	ATP2A1	1.17148646E-1
HOXD9	BRE	4.79774629E-3
FLI1	AMOTL1	1.003161E-2
KLF12	MTMR1	2.70726398E-3
CEBPE	GGACT	8.74848402E-3
TCF7L2	PTPRO	1.50578799E-1
SPI1	ECE1	3.64517545E-2
HMX2	C2orf74	2.14294444E-3
GLI2	R3HDM4	7.90954042E-5
TBX20	USPL1	3.01995434E-3
ZEB1	ASTN2	8.66689475E-3
CEBPB	ACYP2	4.59806784E-4
FLI1	URAD	9.58394839E-4
CEBP	POLRMT	1.01799367E-3
SOX4	FAM111A	1.07816712E-2
BCL6B	CTU1	3.5959373E-3
IKZF1	ORAOV1	6.82593857E-3
EWSR1	SIRT6	1.06897922E-4
GATA5	DEF6	1.95723553E-3
EGR	MMP16	7.8568456E-3
STAT6	ADAM12	2.08353879E-4
ETS1	SLC9A3R2	9.1106464E-3
IKZF1	ANKRD22	5.26384629E-4
AR	DNAL1	1.13462105E-3
TBP	PSMG1	4.754169E-4
RARG	COL8A2	1.95241295E-2
POU1F1	ARL6IP6	5.50760189E-4
VDR	WBP1L	2.39851062E-2
MYEF2	LYVE1	6.91009759E-3
ZNF713	VAMP3	1.9677933E-4
FOXO1	RTN4	2.49012293E-3
LMO2	COX6A1	1.565156E-3
HNF1	HIST1H2BI	1.22798902E-4
TBX20	ZNF691	1.82204023E-3
NR2F6	TNPO2	1.14370282E-3
EOMES	C19orf53	1.31347881E-3
NFAT	PRKX	2.27430239E-2
SP8	SWAP70	1.46632117E-3
LMO2	CYB5D2	4.72657756E-3
STAT1	MARK2	3.95646654E-2
MEIS1	HIST1H2AC	5.36583364E-4
NKX2-5	PDLIM2	5.4997121E-4
SOX13	RABL2A	9.85521514E-4
AHR	KCNA1	8.07411626E-3
CACBP	CNST	2.52641634E-4
TFAP2	CCDC92	4.65287612E-3
FOXO6	ZNF215	2.03391858E-3
SP1	TSPAN5	4.36687532E-2
POU2F2	STK24	2.81275831E-3
SOX8	ZNF501	2.86171702E-4
ESRRB	LRRC61	1.08253023E-3
GATA1	SIGLEC9	3.04638763E-4
HNF1B	FAM129A	8.59384053E-3
PROP1	LMNB1	3.6371735E-2
MYEF2	TNFRSF1A	7.31734323E-3
TFAP2A	TADA3	7.53450787E-3
NR2F1	CEACAM3	2.61670201E-2
SREBF	CRIPT	4.30701371E-4
NR2E1	CUL1	6.80141044E-3
TCF3	KIAA2022	1.3950539E-2
ZBTB14	RRAS	1.72307393E-2
SOX8	SEPP1	4.41003988E-2
USF	RELL1	9.79991833E-3
HLTF	HIST3H2A	1.95337428E-4
GTF2I	POLR3H	1.55568174E-4
ELK1	GAREM	2.01897405E-2
KLF7	RAB37	1.96586102E-2
MGA	EHD4	3.45192442E-3
MYCN	FAM196B	5.30678938E-4
HSF4	RIN2	1.17875658E-2
MZF1	PPM1M	6.18084869E-4
NKX6-2	CLCN6	1.52625762E-3
CTCF	RSL24D1	5.2437837E-2
PAX6	VPS51	3.75021064E-4
WT1	EFCAB5	1.51189506E-2
EGR2	ZDHHC18	2.00586065E-2
MYOD1	PHKG2	2.73646701E-4
NFY	ID3	4.40908552E-2
POU3F3	ZW10	6.73150685E-4
CEBPB	AP1AR	3.67003448E-3
FLI1	SORBS1	4.86523086E-4
LHX3	RAB30	2.84203569E-2
MNX1	GGCT	5.77292511E-4
NR3C2	RANBP3L	3.60257352E-3
MYB	USO1	9.80782268E-3
NFY	CYP1B1	1.39842032E-3
ZNF384	GPN3	1.40227591E-3
IKZF1	FAM98C	4.78868183E-4
TFAP2	PHF2	9.03320296E-3
RFX5	RGAG4	8.9553145E-2
NR2F6	TTLL4	7.01227783E-3
ARNT	TMEM134	1.89246773E-3
SPZ1	C16orf95	3.22261453E-3
PHOX2B	PRIMPOL	3.33166612E-4
EGR1	TRIM14	3.75923541E-3
PPARA	CHKB	2.1058077E-3
REST	F5	1.33173077E-2
MYCN	PRR5	4.28101066E-3
MEOX2	NKAPL	9.01133672E-4
GTF2I	EXD2	2.32774049E-3
NKX2-5	KCNMB4	7.47481349E-3
MGA	XKR9	5.1680354E-3
TFCP2	SLAMF1	1.17992916E-3
PLAG1	CYP27A1	1.02530296E-2
KLF13	ASAH1	4.49931069E-2
OLIG1	SPRYD4	1.98285676E-3
YY2	BAIAP2	3.68270953E-4
CACD	GALNT3	3.88903711E-3
RFX4	IQCD	8.14363379E-2
HOXA7	CREM	4.63466503E-4
NR3C1	CPQ	6.63140293E-4
TLX2	RNASET2	4.05232013E-4
PAX4	ADAMTSL5	2.36031367E-4
ELK3	TMEM234	5.58349228E-2
ALX3	LMO3	2.00814626E-1
CRX	NUP214	3.11357996E-3
SP8	FPGT-TNNI3K	6.74007971E-2
JDP2	PAQR6	2.54621856E-3
DLX5	SBF1	1.10676492E-3
PLAG1	GIMAP7	1.86883782E-2
TBX21	NMRK2	6.28113873E-4
SPDEF	CHMP2B	7.726721E-3
KLF12	IGFBP2	3.23918568E-2
HSF2	MTFMT	1.14872194E-3
USF1	MRPS18A	1.18175407E-2
NFE2L2	CORO7-PAM16	2.83831197E-3
MEF2A	SH3BP5	3.41039946E-3
BPTF	SH3BGRL3	8.44534572E-5
HOXA10	WDR6	1.07305867E-3
GATA1	ACSM5	4.53061671E-2
ETV6	GABPA	8.02056893E-2
MYF6	TUSC5	7.54830446E-3
NKX2-1	C2orf43	2.80720384E-3
SP3	TRIOBP	6.87851127E-4
AIRE	MCF2L	3.44312692E-2
CDX1	ASF1B	4.21212542E-4
ZNF35	SPATS2	3.48505315E-4
NFE2L1	ATAD3B	1.57168036E-3
SREBF1	CDK19	7.63770154E-3
EBF1	CBX6	2.23903278E-3
GLIS1	DENND6B	8.61767276E-4
TBX21	CPPED1	5.44303471E-3
NFE2L2	LRRC6	9.81880341E-4
FOXO3	CCDC102B	9.72208879E-2
BARX1	TBCB	1.06972809E-2
CACD	UBA2	3.82735371E-3
ZIC1	SLC25A11	3.74639571E-3
CDX1	PLBD1	2.44959673E-4
PAX5	CTDSP2	4.27991644E-3
SOX18	MTFMT	4.10230639E-4
SPIC	BNIP1	3.62800205E-3
SRY	TTLL4	4.64449571E-3
FOXJ2	ELMOD3	6.2065272E-4
HOXB4	FBXO6	2.83440729E-3
RARA	LAMP3	1.15011528E-3
ZNF35	MDM1	2.36068863E-4
TEF	MYH1	1.15246994E-3
HOXB3	COG6	1.63994374E-2
NFKB1	ARPC5	2.7107486E-2
ESR1	CLPP	8.37305052E-4
MTF1	MAP4	9.78223168E-3
EGR3	RNF208	2.24823365E-2
AHR	BIRC6	1.89720909E-2
RFX3	SLC25A14	4.69173525E-2
ZIC3	PHB2	7.34769528E-4
ZNF281	PDP1	8.5136057E-3
REST	TMC6	1.51519745E-2
ALX3	POLDIP3	1.42538377E-3
ZNF219	KIAA1239	1.46341464E-1
RARG	HSPB7	5.73173148E-3
HOXC10	GPN1	2.49474841E-3
NR5A1	NTN1	3.159968E-2
MYB	CNTROB	1.90065192E-3
TBX19	TNFRSF12A	1.01475331E-4
LEF1	CD96	6.39481907E-2
SPDEF	PLIN1	2.9364856E-2
FOXG1	SGCG	3.62139918E-2
NKX2-1	PEX11B	6.59244247E-3
SOX5	PLEKHO2	1.02627473E-4
VSX1	PURA	7.27342775E-3
NHLH1	TAF15	7.32725703E-4
SPIC	THAP10	2.97704625E-2
TFEC	C7	3.79856797E-3
EGR3	WDR44	6.53526517E-2
HIF1A	SUN2	6.32773052E-3
WT1	COPZ1	5.33338115E-3
IRF4	BZW1	2.30585211E-4
RFX2	HLA-DRA	2.79630638E-1
REL	LTA4H	6.03477599E-3
HSF2	SMPX	1.12515331E-1
SPI1	CCDC43	1.68803343E-3
CACBP	ZNF607	3.77948216E-4
MGA	RBFOX2	2.07561362E-4
NFE2L1	SP3	3.81025164E-3
AP1	ARFGAP3	3.56502516E-3
NFE2L2	DNAJC5	1.58226105E-2
TFAP2C	CDK2AP1	2.11481986E-4
CEBPA	TMEM189-UBE2V1	1.71433219E-3
ETV3	BUD13	6.92567991E-2
SP1	ZNF543	1.46768001E-2
RREB1	GIPR	1.97830207E-3
JDP2	BFSP1	2.04477342E-3
FOXA1	MCUR1	2.03115393E-4
ATF7	DOHH	4.80899317E-4
MSX1	GPR19	1.14869972E-4
ERG	FAM192A	7.96362296E-2
AIRE	FGFR1	3.48892145E-4
VAX2	CS	7.83491336E-2
SOX2	TMEM150C	1.3972507E-2
ESRRG	ATP2A2	3.3276094E-2
EGR2	PDLIM1	4.85603382E-2
GTF2I	CMTM4	1.46809527E-2
ASCL2	TOB2	5.52160094E-3
NR6A1	PITPNC1	1.02128491E-2
RARA	ALDH16A1	1.83473385E-2
TFAP2A	MCM2	6.92891169E-3
HNF4A	HSD17B8	1.67733417E-3
HIC1	RPP25	1.89644015E-4
INSM1	C7orf63	3.13892787E-2
ETV1	ARHGAP1	8.61926497E-2
CTCF	RAI1	1.08964395E-1
PAX5	SBF1	7.11018015E-5
HOXA7	FOXL1	2.03367972E-2
NKX3-1	CSRP2	6.20896569E-3
RFX3	ZNF454	1.00386717E-1
RAR	THOP1	1.28117465E-4
PKNOX1	RBM17	2.19777089E-3
GLI2	NUBP2	3.45979933E-4
TBX20	MPV17	1.38457201E-3
TCF3	RAB1A	7.19184898E-4
TFAP2C	NCKAP5L	3.2480655E-4
HESX1	GOLGA8B	7.2353486E-3
RHOXF2	ZNF267	8.34434323E-3
TBX20	ZFHX3	1.10071155E-2
NR2F1	NTMT1	1.38845956E-3
ETV2	MRPL51	4.87734503E-2
NR2F6	ISCA1	4.62832003E-2
CEBP	KCNB1	2.10120132E-3
E2F7	ELMOD1	4.77281405E-3
ELF5	UTRN	2.01942095E-3
FLI1	SRRM2	1.99965158E-2
IKZF1	MED27	8.9868474E-5
KLF7	ATOH8	2.57679099E-3
LMO2	EPB41	3.51650418E-2
FOXJ3	AMZ2	4.24386214E-4
RUNX3	GPR55	7.11127331E-3
NKX2-8	CPE	9.09741866E-3
CTCF	B3GNT1	5.70404506E-4
TCF7L1	TNFSF13	1.23253377E-3
MAF	STARD4	7.68104964E-3
ARNTL	CRADD	3.06155586E-3
RELA	BACH1	1.44710539E-2
MYB	TOB2	4.75200523E-3
SOX14	CDR2L	3.30017966E-4
PRDM1	IRX6	8.22621656E-3
RXRG	GAK	5.25472207E-4
PTF1A	NUP214	5.75474442E-4
EMX1	PERP	4.01343954E-4
WT1	DGKZ	4.60072146E-2
POU3F2	CHERP	2.89457136E-4
FOXA	ZNF688	3.15767179E-3
CEBPB	MED11	8.08507646E-3
EOMES	PI16	2.12041049E-3
TFAP4	GTSE1	8.27949461E-4
HOXB5	ZNF57	1.12384344E-3
AP1	ATG16L1	2.90673497E-3
BARX1	EAF1	3.90499015E-3
EGR1	ABCC8	1.37408394E-2
HF1H3B	PFKM	4.71673127E-2
FOXO4	TNFRSF10B	1.52855945E-4
ZNF219	FOSB	8.49766879E-3
GTF2I	CLIC1	1.49021201E-2
MSX2	BCL11A	1.0208973E-3
VDR	LSM14A	2.35410071E-3
POU3F1	GNAI3	9.3231166E-4
RELA	FAM107A	1.10751404E-1
PTEN	DPH3	3.3966164E-3
NFYA	PRPF40B	6.95869098E-2
E2F1	QTRT1	8.22977367E-5
TBX4	MUM1	2.37356846E-4
CEBPA	APAF1	9.29714041E-4
SP1	WTAP	3.93678459E-2
TFAP2B	FZR1	7.81732273E-3
PPARA	LRRC61	4.51054265E-4
ZBTB6	ZNF143	8.01621916E-4
GTF2I	PAFAH1B3	3.98465458E-3
HIF1A	CDH19	2.20747913E-2
ZFX	ADAP2	1.34407444E-2
REST	TUBB4A	2.01710336E-2
GTF2I	NDUFA9	9.62005502E-5
ERF	WARS	1.56410578E-2
TBP	TRAF6	1.62376672E-2
EGR3	IL21R	1.39452206E-2
RARA	ZMAT2	8.81360486E-4
NFKB1	GPR183	1.37411413E-2
SOX2	CYP2S1	4.01610694E-4
BRCA1	SYK	8.93980489E-4
MAF	CABP1	1.69415743E-4
MAX	SCARF1	1.75780827E-3
CEBPG	BIRC5	6.26333335E-4
ETV6	DHX40	9.63201706E-2
MAFB	RAB35	2.76513816E-2
KLF7	SUOX	7.66932011E-2
ETS1	DENND4C	6.38791205E-2
TCF7L2	GADD45B	1.12485625E-3
IRF9	STARD7	1.59337066E-3
ATF3	NUP62	3.02863104E-4
EGR1	OXER1	6.97346559E-4
IRF3	ADD3	1.51045657E-3
POU2F1	APOBEC3A	2.29328166E-2
EGR2	GBE1	5.58439121E-2
RELA	MCM5	2.59380297E-2
SOX11	EBPL	2.50784484E-3
DRGX	HSD17B6	6.83386606E-3
MYB	USP32	9.67944652E-3
ZIC2	ZFP64	7.83475569E-3
GTF2I	HTR2A	7.09282935E-3
TFAP2A	SESN3	9.23242083E-3
NFE2	BCO2	9.99861193E-4
GTF2I	CCDC47	8.83012174E-3
ASCL2	PPM1G	2.1477621E-4
FEV	HLA-DMB	9.62074553E-4
BACH2	IFFO1	3.24525878E-3
PAX4	SETD8	8.17230969E-3
ZIC2	TMPRSS5	3.61853341E-4
HNF4A	SLC12A9	4.02948396E-4
RXRA	SPAG16	7.47532401E-3
TFAP2A	CLEC10A	9.47202888E-3
ZNF281	ACAP1	4.07434851E-4
FOXL1	AK3	4.44731839E-3
EGR1	TMEM154	8.90995486E-4
USF	POLDIP2	1.15524745E-3
HOXA7	SLC26A2	4.95362148E-3
HF1H3B	RNF212	1.02971213E-2
TEF	MLXIPL	1.46449188E-2
DMRTC2	SUFU	7.78004628E-3
ZNF35	POU2F2	1.37378145E-3
SP4	CEP72	8.20890164E-4
DLX3	SH3D19	2.38013252E-2
FOXF1	C1orf95	2.30177147E-4
HOXA10	VAMP3	2.77692123E-3
MZF1	CBX5	1.54212316E-2
STAT6	DDX55	1.8086348E-3
HIC1	ZNF77	3.26675264E-3
PAX4	NPTX2	3.48077021E-4
RARG	CLASRP	1.44257725E-3
TFAP2	MCM2	6.0905777E-4
VDR	PCNA	2.19095297E-4
UNCX	MAP3K7CL	7.14445766E-3
NFKB1	VWA1	3.65028391E-4
NFY	KCNJ12	1.04491134E-3
MGA	AHDC1	6.81613696E-4
NKX2-5	AL355490.1	7.40885549E-3
FOXJ2	PCDHA8	8.85795632E-3
FOX	ARHGAP26	3.89831765E-2
PGR	VHL	1.44452781E-2
PPARG	WIPI1	9.35314603E-3
SOX4	ALPK1	1.53047146E-3
CEBPB	PTGS2	3.12453942E-2
POU3F3	TRPM7	1.46326368E-3
MAX	ADAP1	7.99652722E-3
SRY	TRIM47	4.47145459E-4
POU3F3	SYCP2L	2.47697963E-4
EGR1	XPNPEP1	1.46953194E-2
UNCX	BPGM	5.45070137E-4
ETV6	SARS	6.29335622E-3
GFI1	KIAA0101	5.52971941E-4
ITGB2	SSU72	2.10016051E-3
GABPA	PRDX2	9.23385282E-4
VDR	CSNK1D	2.08948404E-3
ZNF219	TRIM29	4.45852542E-3
ZEB1	SH3GL1	1.46053084E-4
ZNF219	C2	2.61381712E-3
EGR1	ALAD	5.01566613E-2
FOXP1	SLC15A3	2.2346482E-3
RELA	BSCL2	8.21367673E-4
SPZ1	SMYD4	3.87476173E-4
HIC1	CCDC169-SOHLH2	2.75855022E-3
TFAP2C	DEXI	1.75487963E-3
EBOX	IL12RB1	6.41089675E-4
HOXA10	ELMOD3	7.26445797E-4
PAX5	CCSAP	6.71727743E-4
FOXD3	FIBP	7.35267001E-4
HSF4	JMJD6	5.45938317E-2
FOXO4	QRFPR	1.83108001E-3
RXRG	PRCC	8.26003815E-4
HOXC11	GCH1	3.54777363E-2
VSX1	EEFSEC	3.08218173E-3
NFATC1	GPR132	8.34121188E-3
IRF6	HTR2B	3.33547476E-2
CDX	ESR1	3.17943304E-2
AIRE	TRABD2A	4.46441424E-3
HOXC13	TIMM22	1.26004079E-2
TFCP2	TSPAN10	2.31516993E-3
TBX20	GPANK1	1.81405896E-2
CREB3L1	CRLF1	7.22246176E-3
EBOX	GPX1	4.52722441E-2
KLF12	TMEM160	3.82768951E-4
SP3	TECR	2.7384384E-2
HNF1	ACER2	1.10644258E-2
ISX	SLC35C1	5.26806303E-2
HMX2	AK4	8.62140647E-3
CDX1	PRKAR1A	1.04453985E-2
HAND1	SLC19A3	8.45765472E-2
OBOX3	PTPN9	8.67791842E-3
RXRB	PPP2CA	7.0798128E-3
GFI1	LRPPRC	6.95321583E-4
E2F1	HYKK	8.38412819E-3
SP3	MLX	2.29969296E-3
ZEB1	CFL2	8.56271814E-3
NHLH1	C9orf156	2.60796947E-2
TFAP2	LRRC23	1.62342256E-3
IKZF2	SYTL4	5.13344333E-3
PLAG1	SEZ6L2	9.89113826E-4
KLF13	SPATA2	5.16055502E-4
KLF4	FGFR1	2.46139896E-2
E2F4	CD47	3.30949091E-2
ERF	FKBP2	6.95491603E-2
HOXD9	ZFC3H1	2.78981777E-2
FOXC2	FIBP	7.15336117E-4
EWSR1	CD36	9.81977916E-2
HINFP	DDX21	2.44716524E-3
KLF12	DKC1	5.00012148E-2
CACBP	CES1	3.15232627E-2
ZNF35	TMED7	2.77923783E-4
PKNOX1	RBM34	2.52847472E-4
TFAP2C	NCAPG2	1.14519056E-3
MEIS3	PSMD8	1.73731046E-2
NR2F6	SCN7A	1.46760431E-1
HOXA2	DOK1	1.31946043E-3
CACBP	GPA33	1.28013655E-2
DMRTA1	SHF	2.35070679E-3
ARNT	CIITA	7.82323662E-3
TFAP2	LRRC48	1.85513769E-4
YY1	QPCTL	1.20614521E-3
NFIC	AGBL3	4.9138727E-3
ZNF784	SLC8A1	1.34259259E-2
SHOX2	KIAA1279	1.10493243E-2
RFX5	GPR135	7.36066997E-2
EN2	C6orf47	7.69853567E-3
RORA	NAA30	2.61686929E-2
CACBP	TTC4	3.76092572E-4
IRF9	NPTN	1.75393061E-3
BHLHE40	FBXW9	2.02044862E-3
TFAP2B	USF2	1.61032087E-2
RXRA	PLB1	1.64418503E-2
TBX4	SMAD1	2.20190055E-2
TFAP4	DUSP1	3.94740093E-2
ZIC1	TFE3	8.915538E-3
MEOX2	MAML2	7.52327518E-3
CREB3L1	C21orf2	1.68464349E-3
HNF4	H3F3A	8.35552167E-3
HOXB5	DCBLD1	4.97304802E-2
AIRE	GLRX5	6.1015371E-4
HINFP	SMIM15	2.95412126E-4
FOXC2	DLAT	1.136455E-2
CEBPD	ZBTB2	1.38977937E-3
FOXJ2	PPCDC	1.78476415E-3
RFX3	SHARPIN	3.16324947E-3
TBR1	NDRG4	1.5921499E-3
EWSR1	LIMCH1	1.33610518E-4
EGR	RAMP3	2.55102041E-2
NFE2L2	ADAT2	1.36947577E-3
ATF6	ATP5G2	5.52801588E-4
RARB	AFMID	2.13754203E-3
FOXA	FLOT1	1.66468256E-3
SRY	TMEM79	8.20255441E-4
PRDM1	RPTOR	4.22661006E-4
MZF1	PDE1B	2.27946789E-2
SP4	GNA11	9.1117657E-4
MEIS1	COX17	6.08782806E-3
FOX	RIMS3	7.72145878E-4
TFAP2C	HK1	5.08272097E-3
IKZF1	SPG7	6.16235E-4
EGR1	ADCY3	5.98209287E-3
NKX2-8	KLRF1	2.23229672E-2
SPIC	RAP1A	8.10380873E-3
HOXD11	SUGP2	2.29950529E-3
POU6F2	AES	4.80317803E-4
IRF5	APOL2	2.41260719E-3
TFAP2	ANKRD65	3.02750163E-4
NFKB	TWISTNB	7.41231447E-3
ETS1	FAM110D	2.29960501E-3
FOXD2	GFPT2	2.13933957E-3
KLF12	NUCB1	7.41934109E-2
FOXO3	CSNK1A1	5.65870647E-4
SP4	DTX4	7.60340633E-2
ZIC2	SLC6A12	7.84883721E-2
SPIB	NDUFC1	1.09595858E-3
HSF4	GNA12	3.2056122E-3
ETV3	VIMP	3.39122755E-2
NR2F2	SVIL	4.35649377E-2
HIC1	ANKDD1A	2.51600983E-2
MYOD1	MED16	2.01108571E-3
POU4F1	GSTM1	3.16559428E-3
RUNX1	RAB3GAP1	8.69883732E-3
POU	IQCH	1.80474151E-3
TOPORS	P4HA2	6.21475011E-4
PBX1	RECQL5	3.31381069E-2
NR4A2	SLC29A1	1.01590951E-2
POU3F1	TCF21	3.26386259E-4
LHX9	SERPINB6	1.08085255E-2
SP1	TMED10	6.31680464E-2
IRF	DOCK8	5.27371953E-4
SOX10	PLEKHJ1	3.14204236E-4
SPI1	HIST1H2BO	2.67000417E-3
TFAP2A	ZNF891	8.52535148E-3
POU2F3	HIP1R	1.16233188E-4
REL	FAM110D	2.35468537E-3
SOX10	TRMT6	1.19060747E-4
SREBF	CNPY4	6.14447511E-3
FOXB1	NUBPL	1.80600228E-3
MAFF	SAFB	1.00683943E-2
FOXA	TNS3	4.62263484E-2
IRX5	ACPP	6.98390152E-3
ZBTB49	ALOX15B	2.00500769E-3
CUX1	SSPN	9.30547991E-3
DMRT3	ABHD2	8.93602463E-3
FOXJ3	MDM1	8.0533909E-5
NFE2L2	PTEN	9.70148915E-3
RARA	ZNF799	3.06007569E-4
TCF7	SMARCD1	1.06697536E-3
ETV2	EARS2	8.37946191E-3
CEBPA	ALKBH7	9.54406458E-4
BACH1	GPR56	7.46908529E-2
ERF	MSL3	3.05615057E-3
SOX1	KLRF1	6.69689014E-2
MNT	TCFL5	4.15565913E-4
FOXC1	MAP7	1.35368573E-4
SOX10	DHX58	4.9983366E-4
IRF	YOD1	1.11179272E-3
TFE	FNDC3B	6.22863801E-3
TFEB	SET	4.51854651E-2
GTF2I	DDI2	1.80401532E-3
NFIC	ATP6V1H	7.30946418E-3
HMX3	ZBTB5	1.77633354E-3
NFIA	NXT2	1.59594732E-2
FOXA2	SLC29A1	6.77675494E-4
NR2F6	NPPA	2.24720012E-3
USF	DHCR7	1.06142647E-2
FOXA2	HIPK2	5.83953115E-3
ZNF410	CD320	3.17366275E-4
HOXA5	MYL12A	1.54616126E-2
IKZF2	GLE1	3.19391051E-4
HNF4	RARRES3	3.28179056E-2
SOX10	MBD3	7.86986181E-5
ID4	PDCD2	3.10506895E-3
NR2C2	SUPT20H	1.45377452E-2
IRF8	CPT1A	4.14471002E-3
CACD	OSER1	2.21694862E-3
ETS1	SRRM2	9.16174285E-3
MYC	AL359878.1	5.12893458E-4
NR3C1	FDXACB1	1.71587703E-3
NR2F1	ALKBH7	8.1682089E-4
ALX1	ZNF267	8.34434323E-3
FOXD2	NFAM1	4.50411199E-4
NFYA	SNRPC	3.65718648E-3
SP4	TNPO3	8.19641492E-2
ETS1	RANBP1	1.84022571E-2
XBP1	METTL21A	1.21467464E-4
CREB3	USP30	5.29881385E-4
SIX4	HIST1H4H	2.04709237E-4
SOX10	ACSS2	1.19329319E-4
MEIS2	RWDD2B	1.92706677E-3
SP100	FAF2	7.96793778E-3
ETS1	PRKAR1B	1.07556352E-2
CEBPB	PDGFB	6.72246257E-3
NHLH1	DTYMK	3.53908004E-3
ZNF784	WDR83	8.76024647E-4
NKX3-1	CWC22	8.94833093E-3
SCRT2	HOXB5	1.23990387E-2
SRY	VWA9	1.81940261E-4
CPEB1	GNS	9.92493285E-3
TEAD1	CILP	1.52013311E-2
FOXI1	FH	4.4977371E-4
VAX2	OLA1	2.87447644E-3
TFAP2A	ESYT1	9.81812769E-3
RHOXF1	NXPH3	3.86556135E-3
LHX3	PNN	2.9105331E-2
ZEB1	KDM2B	4.08379803E-3
PAX5	PIP4K2C	4.32875648E-4
NKX6-1	FAM204A	9.83109842E-3
ELK4	MNT	6.76183314E-3
TCF7L1	LTBP3	2.89541368E-3
ATF3	PITPNC1	7.8679833E-2
ATF4	TOR1B	3.8437784E-4
PTF1A	PTGDS	5.82973204E-4
ESR2	KDELR3	1.42415384E-3
ZSCAN4	MAF	3.04821345E-3
PATZ1	RNF214	1.89218144E-2
LHX4	TNIK	9.08307206E-4
ZSCAN16	NDOR1	3.73203819E-4
CPEB1	PPHLN1	5.36675217E-2
FLI1	C19orf47	7.48786279E-3
ID4	HK1	4.66879369E-4
FOX	RBFOX2	9.03804932E-3
CREB3	SLU7	9.43819207E-3
SOX7	COPG2	4.82116192E-4
KLF4	MET	9.62259212E-2
LBX2	TRAF2	4.27805318E-3
RFX5	PCSK1N	1.69779287E-3
HNF4	RFNG	3.83710238E-3
ESR1	TCF25	9.75195051E-3
POU1F1	DEDD	1.55590764E-3
PAX4	FOXRED2	8.51451589E-4
CENPB	DAB2IP	1.49110149E-2
SOX7	PCDHGA9	8.56781301E-4
ZIC1	TCEAL1	6.88086288E-3
ZNF652	ALDH1B1	2.16728009E-2
SOX21	TTLL4	4.64449571E-3
EGR1	SESN3	4.61621041E-2
CTCF	C2CD4C	6.7271601E-3
MNX1	ACOX2	1.29781894E-3
FLI1	ZNF264	8.97841343E-3
VAX1	ANKRD55	6.11719787E-3
TFAP4	SLC39A3	2.41794685E-3
ETV7	DOT1L	1.00554924E-3
PAX4	CD248	3.26072421E-4
TFCP2L1	ZNF180	9.23396009E-4
DLX2	MYNN	2.43713093E-3
ZNF281	SLC19A1	9.85348258E-3
E2F2	PELP1	4.32920804E-3
CACBP	HHIPL1	4.19791473E-4
IRX2	ZFP69B	2.72657902E-3
NKX6-3	WBP2NL	1.48195329E-2
NR5A1	FZD6	4.81035195E-2
POU	FSTL5	2.59387924E-2
SPZ1	CCAR1	8.29767366E-4
NR4A2	CHAMP1	2.93269447E-4
TBX15	USP3	3.93505025E-4
CREB5	RDH13	5.05887248E-2
ELF5	EAPP	4.72130491E-2
FLI1	CTBP2	2.39180345E-2
IRF6	S100A9	1.95175563E-2
FOXJ2	FBXO27	2.72995732E-4
ATF1	TMEM63A	2.69217913E-3
KLF4	PAQR5	1.87659582E-3
REST	NELFA	1.52787474E-2
CTCF	PGS1	9.00438668E-3
BACH2	DAPP1	9.47501969E-4
NFE2	POFUT2	1.34537206E-2
ALX1	S100B	7.62555129E-2
SP3	L3HYPDH	5.86636638E-2
MAX	CNDP2	1.71979648E-2
TEAD1	RALBP1	5.2982538E-3
EBF1	BAIAP2	9.96003551E-4
PPARG	GAL3ST4	6.40195444E-4
FOXP3	LYRM7	6.86515718E-3
FOXC2	MYSM1	3.59764747E-3
IRF	C10orf25	2.32881001E-4
VDR	ZFHX4	1.02767222E-2
ESRRB	NPRL2	1.46857624E-3
MIXL1	ZNRF2	6.01012389E-3
FOXJ2	RORA	3.44981622E-2
HNF4A	FAM110D	1.68191812E-3
TGIF1	NAPA	2.80357022E-2
CTCF	MAPK8	4.88414995E-2
POU2F3	LNX1	1.30434783E-1
KLF7	RPAP3	5.6860865E-2
ZNF628	HIST1H2BF	4.38678768E-3
PAX5	ARMC7	5.66559113E-3
ZBTB16	CD36	7.38043317E-2
MAX	SETMAR	8.3943738E-3
ZNF143	NFATC2IP	1.18811882E-2
EP300	OLFM1	9.73258911E-3
ETS	EIF4E	2.31050949E-4
HOXC11	SNRPA	9.74919227E-4
MAX	SH3GLB2	3.87876231E-4
SOX18	ZDHHC21	3.41287992E-4
CEBPB	MIIP	5.90906185E-3
SOX8	TNIP1	8.26834525E-4
MYOD1	CCDC40	1.31825723E-3
EGR4	UBOX5	1.22792367E-3
OLIG2	SDC2	5.73653825E-4
TFAP2	MAPKBP1	9.33582567E-3
ZNF219	NRBP1	7.124953E-3
SP1	ZW10	2.04241092E-3
HINFP	MAPK10	1.05311355E-2
MSX1	COQ10A	2.27438293E-4
ATF1	RBM12	5.45431758E-2
MEIS1	SASS6	2.66316651E-3
FOXJ1	KIAA0196	4.3301594E-4
ZNF652	ASB6	1.38584109E-3
FOXA2	TMEM246	5.84379689E-3
ETS	NSL1	1.11114289E-4
ZNF35	PURA	5.50757541E-4
MGA	LDLRAP1	3.02883547E-3
IRF3	RNF150	2.26418863E-3
ZIC3	BRAT1	3.04658742E-4
SMAD4	BDKRB2	2.70445769E-2
TCF7L2	GBF1	2.10822735E-3
SP3	DNAJB12	6.23224628E-3
TBX20	WDR53	1.35002728E-4
ETS	MAPK11	3.80699108E-3
HOXB5	NFIX	4.73984963E-2
TBR1	APOL1	1.84668745E-3
POU1F1	FAM196B	6.74456973E-3
SOX21	ARHGDIB	1.53023125E-2
GTF2A	PLOD2	8.94007667E-3
CEBPA	LRRC25	5.07291756E-4
IKZF2	M6PR	9.29533047E-4
FOXJ2	SUGT1	8.24218475E-3
NFY	EFCAB14	9.03687396E-2
NKX2-5	MRPL54	1.01932648E-3
EVX1	DDX47	1.06693189E-3
PAX8	RRP1	3.07772723E-4
PLAGL1	DNAJC27	8.54201505E-4
FOXO3	PBX3	6.86924334E-3
HOXB2	AS3MT	4.89477063E-4
SIX4	LPCAT1	1.87285509E-2
RARA	LIMK1	4.0828363E-3
GBX2	SLC20A2	6.11308194E-2
PAX2	ADNP2	3.01388548E-4
TFAP2E	ZNF592	1.25545917E-3
WT1	AP3S2	7.97980709E-4
RFX2	BTBD6	7.73084853E-4
SP3	SNED1	4.38842434E-2
SOX9	PRKRIP1	5.11176134E-4
CREB3	KIAA1462	1.13056972E-2
HMX1	ADIPOQ	4.49002217E-2
SOX3	FAM26E	3.25829422E-2
NFIC	PTGES3L-AARSD1	4.3291223E-4
GTF2A	TXNRD1	3.82987161E-4
TFAP4	PPP1R35	6.69613782E-3
SOX30	MEF2C	1.01647206E-2
CREB1	USF2	1.38118231E-3
SREBF2	C1orf43	6.26892018E-2
NHLH1	SMG7	3.33839332E-3
TCF3	INPP5E	5.09798219E-3
RXRA	SCGB3A1	1.0984239E-3
FOXJ3	DIRAS2	2.78224651E-4
NKX6-1	PRRX1	9.15520074E-2
PLAG1	HRAS	2.13323294E-3
HMGA1	NEIL3	1.94388182E-3
RXRB	CEP170	9.37544012E-3
CTCF	C1orf122	2.70596185E-3
SMAD4	HIST1H2BC	3.77846219E-4
ELK1	ADPRHL2	1.52463414E-2
ARID5B	CNPY3	7.82113907E-3
NR1H	G6PC3	3.77105208E-3
ZNF219	APOC1	3.43195528E-3
HERPUD1	SH3BGR	8.97308248E-4
BARX2	SETD9	1.16839141E-3
CACBP	ITLN1	6.91233269E-4
SP1	TMEM2	5.00960652E-2
NR2F1	CCNJ	7.38167607E-3
ZNF219	TRAPPC1	9.37842972E-3
AR	DNASE1L3	3.72848516E-3
HIC1	MALT1	6.9180585E-3
ITGB2	C17orf70	2.58816992E-4
KLF4	GPR137	1.70161438E-2
CPEB1	FBXO21	2.07818976E-2
JDP2	ERVFRD-1	4.09953966E-3
SPIC	HIGD1B	1.87475459E-2
MAF	SAFB2	4.79540849E-4
HOXA1	ALG13	1.88895004E-2
MEIS3	IQCH	5.17144887E-3
TCF3	WDR5	6.69210343E-3
NFKB1	HDGF	4.09577564E-3
GATA4	TOMM40L	7.64489833E-3
NOBOX	TM9SF2	2.44567284E-3
TFAP2C	PRUNE2	6.98011666E-2
JDP2	PGBD3	1.56736839E-2
ZNF740	KLHL21	1.36195593E-3
CREB1	CLCN3	9.21173763E-2
ZIC1	ZNF511	1.47215509E-3
SPI1	PRICKLE4	2.55296103E-2
E2F1	TMEM30B	8.30896246E-3
SPI1	DOCK4	1.6506912E-3
NR2F6	C19orf43	1.13527553E-3
TCF7L2	HOPX	3.64077671E-3
SPIC	ZMYND12	8.18498056E-3
AP1	BTG1	1.6456715E-3
SOX10	FXYD1	1.57097842E-3
SPI1	SMPDL3B	1.84464279E-3
SPIC	C8orf44	2.48259497E-2
RFX1	VIPR2	6.89967822E-3
EGR4	ZNF169	3.77388276E-3
EN2	LY75	1.1420036E-3
BSX	HOXC9	1.5989618E-2
GTF2I	MRPL52	7.04398622E-3
SP1	ICA1	9.39356786E-2
MYC	UMODL1	3.22118048E-4
NKX3-1	DPH3	2.03882512E-3
EMX2	RGMA	2.01755338E-2
ZNF281	FOXA3	1.031167E-3
HNF1	INIP	5.13886265E-3
CACBP	C1orf85	5.25735259E-4
HOXD1	TSPAN7	5.47221104E-3
MYC	AGPAT3	8.35678242E-5
MAX	GEMIN7	5.52924268E-3
FOXL1	PPTC7	7.50720642E-3
OTP	FNIP2	9.25673761E-2
SMAD	CD300C	1.4886811E-2
PATZ1	PDLIM2	2.57018491E-3
SP1	SLTM	7.57535492E-2
HSF1	UNC13D	3.55269468E-2
NFE2L1	B3GALTL	1.66397864E-3
HOXC10	FAM200A	5.55862252E-3
HINFP	DBP	2.29420481E-4
IKZF1	OGFOD2	2.52556954E-3
ETS	NCSTN	1.83469427E-2
ALX4	NPPA	1.40145159E-3
FOXO1	TUBG1	3.17092505E-3
NFIL3	GRTP1	3.60659774E-4
IRF5	HGS	2.08125003E-4
KLF14	CX3CL1	3.11283492E-3
ELF2	ADAMTS2	1.36431895E-2
BHLHE40	OIP5	3.84784297E-4
SP4	ADAMTS7	5.72248179E-2
FOXC1	CXCR2	1.14733001E-2
NR2F6	MAP2K3	3.60785997E-2
IRF	MBLAC1	3.08919915E-4
EN2	RHOQ	4.957786E-3
EGR1	POFUT1	4.33300876E-2
ZKSCAN3	FNBP1L	1.01990869E-2
ETS2	ANP32B	1.60018811E-2
RFX1	DNAI2	8.03212853E-2
RFX4	RNFT2	9.7235039E-4
NFE2L2	TDP2	8.44641205E-4
PGR	ADAM17	1.36328417E-2
MEIS1	PLAC9	1.5883735E-3
IRX3	GFPT1	6.54674787E-4
RFX3	CYB5RL	2.24085156E-3
NEUROG2	THYN1	5.04174522E-3
LHX9	GFM1	8.45970673E-3
ZNF282	ZSCAN21	2.22030309E-4
STAT3	MRPS12	4.26681424E-4
KLF12	B4GALT1	1.81459995E-2
MNX1	TSPYL5	3.84578969E-4
RXRB	AURKAIP1	4.79512262E-3
SMAD	VSTM4	4.54529275E-4
FOXJ2	SLC39A10	6.7814784E-2
LHX2	BATF2	1.51791994E-4
POU4F3	HSPA14	2.03544047E-3
GATA5	PITPNB	5.47393508E-3
KLF14	CDH1	5.6813839E-4
EGR1	HIST1H1E	2.66589933E-3
NR3C1	WLS	6.91329388E-4
SOX9	RIT1	8.36468332E-4
RUNX2	TIMM10	9.81656166E-4
GATA4	ETV6	2.37961615E-3
FOXO6	SMYD3	1.71835345E-4
NFKB	DCAF5	1.21879971E-3
FOXL1	HNRNPA1L2	3.05255125E-3
HMGA1	PBX1	1.32094428E-2
XBP1	SCYL1	6.00152055E-3
GCM	NUP160	7.81732093E-3
PTEN	VIMP	3.76803061E-3
SPI1	NFATC1	3.81366832E-3
NFE2L2	TAF11	1.6802563E-4
AP1	PRKCQ	1.48894796E-3
POU3F4	GRWD1	5.56679403E-2
ELF3	DPH2	1.67103414E-2
GBX1	TESK2	6.7044675E-2
HLF	METTL6	7.74481237E-4
NKX6-2	ATP5H	3.31346374E-4
NFE2L1	GDI1	1.99621729E-4
NOBOX	PIGM	6.03323211E-3
NRF1	CUL9	6.40062866E-2
THRA	NFKBIE	6.6472871E-3
SP3	C19orf25	2.62385048E-2
RFX2	C7orf13	6.22556391E-2
ZFX	OGG1	3.03705603E-2
SOX11	ARHGAP28	1.87873953E-1
TBR1	PIR	8.49404038E-2
TFAP2	TSPAN9	9.07916818E-3
TFAP2C	MRI1	4.03956728E-4
ETS	NSUN7	6.53033082E-4
SP1	FKBP2	8.19346856E-2
HOXA11	TMEM60	1.22974606E-2
ZBTB7B	NFIX	5.57199477E-4
EWSR1	GSC	5.30112061E-2
RARB	PRR3	2.06815097E-2
TBX1	MOB3A	2.66223392E-3
IRX2	CITED4	2.73340828E-4
TFEC	LAG3	3.23227203E-3
THRA	HSF2BP	1.58669192E-5
NR4A2	DHX35	5.60147309E-2
RARG	TMEM101	1.07762066E-3
DLX2	PLXNB2	3.55728521E-4
MZF1	PEF1	3.19308861E-4
NKX2-4	LILRA6	1.63428865E-2
HIC1	FEZ2	3.34079023E-4
ALX4	C10orf25	8.87299242E-3
HEY2	UGT8	1.14450095E-2
TFAP2A	COL4A2	1.14554275E-2
CTCF	PSME2	1.0594095E-2
NR6A1	GPR20	1.31054521E-3
SOX21	CTU2	9.18724537E-4
FOXF1	GPR18	2.93863692E-3
RUNX1	ENSG00000118804	3.27034271E-3
IRF1	SLC25A45	1.21281638E-3
VDR	PTGR1	5.79925546E-3
MTF1	ZNF551	8.9019536E-3
PITX1	CASP6	1.07290093E-2
NR1H	CEP44	9.66014859E-4
TFCP2L1	EFHD2	7.4251273E-4
TFCP2L1	LPAR5	5.77207441E-4
PPARG	BBX	1.72211643E-2
RUNX2	WDR47	6.58254825E-2
HOXC12	PTPRC	4.05123638E-3
EGR	ZNF77	3.44493885E-3
AR	SYMPK	6.2492531E-3
CDX1	SLC6A17	1.77952044E-4
TBX20	ITPR1	5.56734963E-4
BARHL2	SSH1	5.60013176E-3
CREB3	LSM7	6.86544713E-5
IRF1	MBNL3	2.71585651E-2
INSM1	MDFI	3.2655544E-3
GSC	VPS53	3.26044421E-3
ELK1	ZSWIM7	8.1507217E-4
ZIC3	WIPF2	4.35291221E-4
BACH1	NDUFA6	7.19913196E-4
FOXA2	RARA	2.54732308E-3
SP4	POU6F1	6.42530401E-2
ATF3	IFT57	4.9065617E-2
NKX3-2	COX20	4.54708283E-3
TEAD1	ADRA1A	2.32148463E-2
ITGB2	FAM151B	6.95420693E-4
TP53	RBM17	4.34657382E-3
EGR1	RWDD2A	3.26530612E-2
CEBPB	MIER3	1.13621696E-3
FOXA	SCAMP4	1.48442805E-3
MAFG	MEDAG	8.40567145E-3
NANOG	OSBPL2	3.55788458E-4
ELK4	DEPDC1B	1.23684017E-2
MAF	PSAP	9.23821801E-2
TBX4	TTC37	7.46132276E-4
INSM1	SLC22A5	4.58576682E-3
MZF1	JPH4	1.99458052E-3
ELF5	RNF219	6.71497189E-2
HOXD13	RRAS2	4.79174711E-3
ZIC2	TTC36	1.38E-1
CDX2	LZTFL1	5.01991348E-4
HOXD10	CHRNA1	8.57321956E-3
SOX8	C10orf128	5.53381044E-4
POU1F1	EVI2A	3.99994797E-3
TCF3	C1orf170	1.97201834E-3
ZNF713	VGLL4	9.67398966E-3
RFX7	WIZ	3.12969038E-3
IRF	GDPGP1	2.00249278E-3
WT1	ARAP1	3.06122449E-3
TBX15	FAM53B	1.45668715E-2
ZIC3	PARP16	1.95651338E-2
FOXD3	AGPAT6	2.53802432E-4
RELA	GANC	1.48478926E-3
ELF2	MYL5	1.38450387E-3
VDR	PTPLB	4.37191009E-3
MNX1	ABI3BP	8.0640088E-2
IRF7	ADAMTS5	1.18585634E-2
PTEN	PPP1R16B	2.28049417E-2
MSX1	GCSAM	3.91636876E-3
MLX	TOP2A	6.78273247E-4
RARA	REM1	2.21669226E-3
HOXC11	ERI1	8.93754406E-3
SOX21	RAD51D	1.82604427E-4
ELF3	CERS2	1.42152761E-3
LBX2	CCNB2	2.82455337E-3
IRF3	RPP30	1.48138865E-2
YY1	DMKN	6.56149977E-3
SOX2	CLEC4F	8.60215052E-3
EN1	MYCBP2	5.55426639E-2
ITGB2	PLCL2	7.38688355E-4
ATF1	RANBP17	4.80377654E-4
TBX15	ARHGAP4	8.41034901E-3
PPARG	PPAN	2.02490611E-4
ZIC3	CLGN	9.50448134E-4
HF1H3B	ZP3	2.75685228E-2
POU4F3	ZNF43	1.01777453E-2
FOXK1	FOPNL	8.20390005E-4
FOXJ2	MANSC1	7.83411965E-4
FOXO4	TMEM30B	1.69203988E-2
IRF1	IL12RB2	3.65409467E-3
FLI1	SNCAIP	1.35542868E-2
HINFP	AP1AR	8.77637131E-3
HOXA13	ACTR2	2.56364879E-2
REST	NCAPD2	3.62184092E-3
ELK1	TEF	2.93071015E-3
GATA	WNT2	2.10104731E-4
TFAP2C	TPSD1	5.14454314E-2
NKX2-1	NR4A3	4.34246168E-3
NR5A1	CEP250	6.70524412E-3
HNF4A	SH2D2A	1.27497996E-3
ZEB1	APOLD1	1.95861566E-2
FOXJ3	HSF5	1.75910011E-3
SOX5	NRCAM	1.5904001E-3
TFAP2	ACOT7	1.40808227E-3
IRF4	C1QTNF5	5.42134632E-4
CREB1	MED27	1.95419847E-2
CACD	ZNF76	1.27851664E-3
RARA	GSDMD	1.04600136E-4
ZNF219	MFGE8	2.91671724E-2
SPI1	COPS6	1.50729762E-3
NR2F6	SEPW1	5.00527534E-4
IRF7	BACH1	1.00192281E-3
FOXO1	DGKI	2.99117291E-4
NKX2-5	SYK	9.15360598E-4
HNF4	RHBDD2	5.65443417E-4
HIF1A	PRKCSH	5.57077331E-4
RREB1	MTA1	1.79581962E-4
ATF1	CSNK1G2	4.6739651E-2
PLAG1	MLLT1	8.78534185E-3
KLF12	DCTN4	1.59809851E-3
LEF1	RAB9A	3.09489534E-2
EGR4	AKAP10	1.11652607E-3
SMAD3	NEK7	9.86081019E-3
RFX2	PIH1D2	3.28430076E-2
NFE2L1	PPP1R14C	1.09520718E-3
EBF1	PLAGL2	4.3389733E-4
CTCF	DCTPP1	3.31689543E-2
FOXL1	UCK1	9.90994521E-4
FOXB1	NDRG2	3.32988435E-3
MAF	HEG1	7.17492342E-4
GTF2I	SPNS1	1.22918001E-3
OBOX5	LPPR4	4.59079927E-4
EGR1	LITAF	3.97328179E-2
FOXP1	NPC2	1.28327181E-3
DLX2	SCO2	3.76440409E-3
ZNF281	PCBP1	9.13342191E-3
RXRA	C17orf62	1.85673645E-4
SRY	CSRP3	1.13186382E-3
CTCF	ERGIC1	1.31827129E-2
FOXB1	DNAL4	2.85297416E-4
SREBF2	NBPF3	2.24456418E-4
HOXD12	CC2D1A	1.0092322E-2
CDX1	NICN1	1.57669247E-3
ZNF281	GPR155	8.4107378E-3
ETS	TK1	2.4729257E-3
STAT	SELPLG	1.20659747E-2
ELF3	HARS2	5.32939111E-2
ESRRA	PLEKHO2	9.85157645E-3
HEY1	CHFR	1.02287198E-3
PTF1A	EIF4G3	1.58205432E-3
MAX	ACTB	1.81601704E-2
HIC2	TAF4	8.72681692E-4
FOX	MRPL44	2.74470485E-3
E2F2	DNMT1	4.13851244E-2
MAF	VSIG4	3.03672966E-3
PHOX2B	CPNE5	5.30470322E-4
NFIC	CHD8	7.69218704E-3
GATA1	APLNR	1.13729797E-3
NR1H4	PSMB5	6.98533367E-3
SPI1	RBM47	9.21705449E-2
TFEB	SNRPA	3.21502874E-2
KLF14	MAN2B1	7.74973982E-2
SOX3	CDH23	1.77237866E-3
SMAD4	TNFSF12-TNFSF13	2.26230909E-4
RFX7	RHPN1	4.99732899E-2
POU3F2	TIMM10	1.68722154E-3
FOXF1	TPM3	1.68599184E-3
LEF1	CMTM4	3.02844478E-3
HLF	PHF23	1.70257007E-4
NR2F1	ARL2	4.40049039E-4
BARX1	HACL1	1.52472138E-3
ELF1	ARHGAP6	6.77624577E-2
SP1	ZNF582	8.56394263E-4
CREB3L1	CYP4F22	1.14839582E-4
ZNF589	BAG3	1.0639853E-3
RXRB	ATP1B2	4.40185939E-3
NRF1	KIAA0319	2.23266744E-2
FOXK1	EEF1G	3.19463133E-3
ETS1	PAM16	1.33622934E-2
MAX	DGKD	6.04332737E-3
CACD	SAP30BP	1.32877462E-2
E2F1	RGS11	3.18205194E-4
YY2	PHF6	2.21290817E-2
SOX5	MMP7	1.79093567E-2
SPDEF	TRAK2	4.94947069E-3
SP4	SPRY4	9.44662309E-3
ARX	TIMELESS	1.06701399E-3
CPHX	DDX21	3.00345862E-3
HIC1	TP53I13	3.48191151E-3
FOXI1	SPTBN1	5.9212033E-3
GFI1	KRT6B	1.14655712E-3
ZIC4	CREBRF	4.9856755E-4
NKX2-2	CEP85L	1.18576149E-2
SP4	RHOQ	2.42165094E-2
GCM	SLC43A2	2.54570372E-4
PPARG	AKAP12	1.68005916E-3
TFAP2	DIS3L2	2.05527584E-4
ETV6	RBMS2	3.46344036E-3
DBX1	PCDHA6	1.14694149E-2
LHX3	EHD4	2.32693757E-2
TFAP2A	HOOK3	1.09461077E-4
FEV	KLHDC9	2.35989489E-3
MEIS3	SLC2A6	2.22331845E-4
USF	RAB24	4.94135021E-2
MEOX2	MN1	1.55635178E-3
FOXC1	ZBTB47	1.29093498E-2
NR2E1	SETDB1	3.02686479E-4
SOX4	C1orf115	1.4635319E-3
MYC	KCNB1	2.54235294E-3
POU3F2	HOXC12	5.24815525E-3
SOX11	KIF13B	2.96925614E-4
IRF7	CFL1	5.94621258E-3
ZIC3	FGD3	1.2143933E-3
FOXD2	PCDHGB2	2.73154076E-2
CACD	PMF1	4.28623975E-4
IRF8	MYLK	6.28627974E-3
NHLH1	VWF	1.42909091E-1
RFX3	ATAT1	6.21568424E-2
CDX	COPS8	2.57224166E-3
ZNF524	MAP1LC3A	3.8430473E-2
IRF6	TMEM87A	1.12910787E-3
SMAD3	EXOSC1	5.39901366E-3
BATF3	TGIF1	7.18340467E-4
HIC1	ZNF670	2.91741985E-4
RFX2	ARMC9	7.04921713E-4
AP1	MED12	6.51858899E-3
ERF	ZNF22	7.39700588E-2
SOX8	VPS13D	3.92810119E-3
SOX9	RTN4RL2	1.41812801E-4
EGR3	WIPF2	4.49856825E-4
TFAP4	TRIT1	2.09558766E-2
ELK1	DEF6	5.15098751E-2
HOXA5	CD84	1.19037829E-3
ATF1	B4GALT3	1.72460071E-3
NR2F1	RBL1	4.91821079E-4
T	CDC6	6.16414124E-4
HIC2	SHPRH	9.27488381E-3
AFP1	RNF152	3.08530732E-3
NR2C2	ZNF148	3.97853839E-2
ARNT	ZFP30	2.51630721E-4
FOXC1	XAF1	3.4700187E-2
ZBTB12	SERPINA1	1.20814019E-2
RUNX1	SMARCD2	1.08486106E-3
CREB1	TSTD2	1.00402201E-1
PRDM1	COPS3	1.18223419E-4
RARA	WDR46	2.16355878E-3
SRY	TRIM7	1.88178182E-4
SPIC	CCDC36	1.38322382E-2
EBF1	CACTIN	7.38469828E-4
ZNF281	PPIE	1.94500651E-3
PAX2	ATP6V0E2	3.40968687E-4
TFAP2A	CPSF3L	9.31181354E-4
BHLHE40	MPHOSPH8	1.33212608E-4
SP1	TUBB4A	4.07729837E-2
IRF7	WNK3	1.35532234E-2
DMRTA2	MAML2	5.23497496E-3
SOX11	OSTM1	1.35745963E-4
FOXL1	AHI1	8.08594122E-3
FEV	PSMD3	5.5576125E-3
NFKB1	OPLAH	6.26960409E-4
PROP1	KRTAP1-5	3.18926114E-4
SOX8	POLR2J	1.23335703E-4
FOXC2	SNX32	1.41696687E-3
BCL6B	TNFRSF11A	7.50089E-4
CREB3L1	BRD2	2.88916747E-2
ZNF423	GAMT	7.5145353E-4
FOXB1	CRLS1	9.89586065E-3
ELF1	C6orf48	5.0172046E-3
SMAD4	TMEM255B	1.16267211E-2
KLF4	HNRNPUL1	6.35811964E-4
CREB1	TPX2	1.91426586E-3
EWSR1	PER1	1.09383342E-2
TFAP2	RB1CC1	9.11642857E-3
RFX1	PTPN2	1.36832714E-3
ESR2	CDKN1A	1.45703751E-3
HNF4	PCBD1	1.37889235E-2
HSF2	IL18BP	1.61182232E-2
GABP	ERI1	7.15003525E-2
ZNF219	PPM1N	1.90653904E-2
GATA2	CEP170	9.37544012E-3
HOXC10	HIST1H1A	1.54451252E-3
FEV	FBXO2	8.65321375E-4
CACD	IFNG	8.16781119E-4
IRX5	CSTA	4.66761517E-4
HDX	HRH1	7.5342718E-3
NR1H4	PUSL1	4.00547507E-4
EGR3	SELENBP1	5.33462132E-4
SPIC	STON1-GTF2A1L	3.38214683E-3
MYC	BATF3	8.71179872E-3
ZNF143	AP3D1	3.92741728E-3
BACH1	CLHC1	5.1270914E-3
SP8	CBX6	2.39388511E-3
SP4	TNS1	1.27083377E-1
BARHL1	CYB5A	2.96592252E-2
TCF7L2	PTPLB	6.58551142E-3
SRF	USP10	4.64479846E-3
SP1	OIP5	1.57395288E-2
GFI1	SLC4A1AP	8.01757751E-3
FOXJ1	ATP9B	3.23555207E-4
ETS	SMIM7	3.8603416E-4
PITX3	EFCAB4A	2.15901872E-4
RXRG	UBQLN4	4.94051519E-4
BARHL2	FNDC4	2.95468756E-2
WT1	CAMK1D	9.40001443E-3
ERF	HPS5	6.00408656E-2
TP53	BRMS1	1.81132071E-4
SOX3	ABCB11	1.33333333E-1
POU3F3	GIT2	9.70351014E-3
POU3F2	MYLK	5.10340127E-2
MTF1	TRIM32	6.12984119E-3
POU3F1	ELMO1	2.67371625E-2
TFAP2A	PPID	6.6481791E-3
TFAP2B	MPND	1.50014615E-2
PLAG1	DTX3	7.32555426E-3
REST	SCN8A	1.869732E-4
TEAD3	CORO7-PAM16	1.58308428E-2
TEAD1	SUN1	2.59217877E-3
PAX4	SUPV3L1	5.82538391E-3
MYB	CCDC9	1.31637405E-3
OTX2	BATF	9.68930685E-4
IRX3	TXNDC12	6.52539193E-3
IRF3	LZTFL1	1.62006555E-3
NR6A1	CHST3	1.15966434E-3
SOX2	AKAP3	2.00338638E-4
HERPUD1	XRCC1	4.25805326E-2
TEF	ANAPC13	3.95607614E-2
PRRX2	FBXO38	2.18617052E-2
PAX4	TMEM155	1.3440048E-2
SP3	ARHGEF25	3.69012463E-2
SOX14	ZNF197	5.12563912E-4
NKX2-5	CRHR2	1.14700115E-2
SP8	HAUS8	1.31175429E-2
NFKB1	ZNF410	1.48319573E-2
ARID5B	NHS	9.53326712E-3
SRY	MEIS2	2.60858213E-4
SOX8	LTF	5.36623444E-4
ERF	FMNL1	8.13768312E-3
ITGB2	TMEM161A	3.06650525E-4
EBF1	BAZ1A	3.40418242E-3
PRDM1	SERPINB6	8.08166167E-4
ATF7	B3GNT7	3.21644757E-3
FLI1	GPATCH4	1.64066206E-3
RORA	KNSTRN	7.63701469E-4
ELF3	SDCBP2	7.33396933E-4
SP4	VCAN	9.25641512E-2
ZFX	FLNA	9.62618889E-3
NR1H4	SGTA	1.75138668E-4
TEAD4	LRRK1	2.42764689E-3
SOX7	COASY	2.33730029E-4
IKZF2	CDK2AP1	6.34675183E-4
SPIB	PYCR2	5.37294417E-3
EGR3	AATF	4.45349445E-4
ZNF219	GALNT6	3.31594723E-4
TFAP2A	TXNL4A	6.04006878E-3
TP53	PEX14	1.01756728E-2
OTP	GRAMD3	2.40571533E-3
RUNX3	GPR107	1.67544292E-4
ZNF143	SZT2	2.16187074E-3
EBF1	COIL	6.07067787E-4
PATZ1	P2RY1	6.5742141E-4
ARNT	IRF7	8.99155104E-3
ZBTB18	TMEM185A	2.47900087E-2
FOXP3	LRRC42	5.21220491E-4
GLI	PCBP4	1.6891807E-2
KLF7	ZNF470	2.44167893E-3
HOXC5	UBIAD1	2.47296079E-3
EWSR1	SNX7	9.492257E-3
POU3F1	PARS2	5.8812065E-4
TBP	SNRPE	1.19674376E-4
CREB	ELANE	2.06923668E-3
BATF3	CTU2	2.32898844E-2
NFYA	ATG4A	7.06235959E-2
LMX1B	HFE	1.94820623E-2
GCM2	SOGA1	7.35753569E-3
EP300	LCN6	9.52969077E-3
PAX2	ZNF563	5.64725192E-4
SOX	TINAGL1	1.37726941E-4
RFX2	TIMELESS	5.33506991E-3
SOX8	FGFR1OP	2.17915644E-4
TBX20	TRAK2	1.63911997E-3
PTF1A	FFAR2	1.26692374E-3
CTCF	ZNF296	5.61277511E-4
PITX2	TMEM43	1.71405381E-2
ATF6	PPM1D	1.67007648E-4
AP1	HSP90B1	1.92214069E-3
MYCN	ISG20L2	1.62297913E-3
FOXA2	RNASET2	8.27672854E-3
GTF2I	CCDC15	6.31512947E-3
NFIC	GSTM4	5.26049123E-3
REL	CREB1	7.90509643E-2
REL	STK38L	9.17659712E-2
EGR3	ITGA5	1.29342147E-3
TFAP2B	ZNF282	1.34596624E-3
SOX3	PPP1CB	2.58204452E-3
ATF6	HOXC13	7.41779935E-3
KLF7	MMP17	7.90435652E-3
RFX4	CDCA4	2.53425362E-3
DMRT1	COPE	3.75779413E-4
HOXD12	MARCH1	6.85548294E-2
RARG	UBFD1	7.12598794E-3
FOXP3	MARK3	1.27592808E-3
NR5A1	L1TD1	2.28002027E-2
SMAD	PTPLA	1.97554996E-3
ETV6	NDN	1.02873609E-1
SRF	SLC35E1	7.36297252E-4
KLF7	RABGAP1	5.83095141E-2
RARA	EPPK1	3.98786056E-4
KLF16	MFAP4	9.11275251E-2
EP300	NUAK2	1.11985291E-4
KLF13	CMTM4	1.40200171E-4
HINFP	AGPAT5	4.15038356E-3
HDX	CPN2	8.2714327E-3
MAX	ABL1	3.02976962E-3
PPARG	TESK1	9.8342558E-3
SOX17	COMMD6	7.82134882E-4
CEBPB	ITIH4	2.33708704E-3
YY1	RAB39B	6.23125502E-4
POU2F1	RHOBTB2	1.54198632E-3
CDX1	FANK1	3.40116319E-2
HOXC11	SUPT7L	2.63923276E-3
SP1	BTBD8	7.55823986E-2
KLF7	RNF216	8.02240046E-4
SP8	UAP1L1	4.34574562E-3
ZSCAN4	MRPL17	9.48537582E-4
ZNF281	SURF4	2.42312821E-3
ZIC4	TFEB	3.68421052E-3
BHLHE40	MEF2D	3.4604123E-2
SCRT1	PLA2G4F	4.40994021E-4
SRY	LDB1	5.66230391E-3
JDP2	CMTR1	7.17579705E-2
ELK3	NFIX	3.15825493E-3
NR4A2	RNF126	4.30048331E-4
TCF12	TIFA	4.54718846E-3
HOXD13	LHCGR	1.52043682E-3
CEBPD	PAQR6	1.67727096E-3
FOXD3	ZNF778	2.33703026E-4
HF1H3B	SCAMP3	2.26912259E-3
SREBF1	NFIL3	6.9591793E-4
KLF16	ENTPD6	3.49705518E-3
NR3C1	NUDC	5.45878482E-4
SPIB	RALY	4.97851415E-4
STAT	NFE2L1	9.00782579E-3
CDX	SLC12A6	2.35546623E-2
ZBTB33	NRG2	1.92197164E-3
NFAT5	NFIB	7.00331508E-2
RUNX1	SERAC1	1.35789077E-4
RFX1	C16orf54	1.38906392E-1
EGR1	CDKN2A	1.73555763E-2
ELF4	LPIN3	9.14698781E-2
MAFK	ICK	4.56145228E-3
ZFX	MINA	2.50794505E-2
NFYA	BTBD10	2.12351077E-3
MSX2	DCAF7	3.85918256E-4
HNF1A	PSMB8	9.06133997E-4
ZNF282	HRSP12	8.81484882E-3
TFAP4	OGFOD3	5.73508902E-4
FOXO4	ARHGAP30	1.15982786E-4
TBX15	ACSS1	6.31371762E-3
NFY	MRAP2	8.08941435E-3
TGIF1	RNASEH2C	1.05282259E-3
MYCN	SPTSSA	2.46099792E-4
RARB	ANKRD16	2.72859499E-3
EBOX	CDIP1	4.60974869E-4
HNF1	MIER1	9.71537715E-4
KLF16	TLCD1	3.95986787E-3
FOXO4	TXNIP	1.32955244E-1
FOXQ1	GNB2L1	1.58120867E-3
AP1	PARP16	1.70411603E-3
RFX1	ZDHHC17	2.52499861E-2
SOX2	ANAPC16	6.64763485E-3
CACBP	TTC31	4.41401172E-4
EOMES	TM4SF1	2.23811858E-4
USF	COA7	2.37541826E-2
HERPUD1	FKBPL	3.28623399E-3
ZNF219	MYBPH	5.08193774E-2
FLI1	MCM2	3.81372622E-4
SOX5	RAC3	2.57742786E-4
TFE3	LAMTOR4	7.50631194E-2
XBP1	HIST1H2BE	3.26240171E-4
MAF	GNL1	5.71506924E-3
TBX15	SPATA33	5.22220451E-4
SOX2	GBP1	3.68590898E-3
TCF3	CALML6	5.13914971E-4
HOXD1	FAM65C	2.04832513E-3
IRF1	AFF4	8.12986239E-5
SOX11	NLGN1	1.19421889E-2
RXRB	POC1B-GALNT4	5.73336227E-3
PAX	ZNF704	1.27297585E-2
KLF7	GMCL1	4.78049569E-2
CACD	MGST2	5.97806161E-4
IRF9	ATG10	7.40826989E-4
ELF5	GPS1	3.47519604E-4
HINFP	ITGB5	1.05064066E-2
NR4A2	NPB	1.16472397E-4
RARA	FBXO34	8.94210973E-4
TEAD1	CD163	1.00202703E-3
HEY2	CHADL	1.55557929E-3
NKX6-2	BTBD8	4.39899279E-3
FOXD3	GPR146	3.85905027E-4
IKZF1	MLPH	1.53534817E-3
NR5A1	LSM7	3.03111079E-3
DMRTA2	FAM133B	4.41027038E-3
EGR2	DET1	3.04184472E-2
ELK3	HSPA6	4.09034397E-3
PPARG	ASNA1	5.16987077E-4
HOXB4	IRAK3	3.0443924E-3
TFAP2A	GYG2	1.30016164E-2
ETV6	RRP1	9.68801821E-4
HIC1	ATP6V1G2	3.71292168E-4
KLF14	HSF4	7.07649019E-2
EBF1	PISD	1.01248936E-2
SPI1	MAP3K8	1.91806402E-2
ZIC3	NCL	2.42494428E-3
SP1	KRT8	2.03987396E-2
SP8	C1orf74	3.08790095E-3
DMRTC2	TGIF1	3.31146122E-3
TBX21	ANKS1A	3.90566018E-4
HNF1	SACS	5.53745928E-3
NOBOX	FBXO2	1.42444789E-3
FOXO4	FAM78A	3.94319053E-4
RFX1	RAB15	1.99059464E-3
SOX8	CAPN7	1.24993591E-3
TFAP2A	TRAF3IP2	2.40124377E-2
GATA	DENND1B	1.40203875E-3
NR2E1	ZDHHC7	1.78056065E-3
MNT	NPM2	1.50522648E-3
EWSR1	ZNF575	1.91115544E-2
ZSCAN16	SACM1L	3.76548993E-4
FOXK1	FAM107B	1.10545988E-2
SOX11	RPS24	3.70938251E-4
JDP2	DYRK4	1.10489043E-3
HINFP	RBX1	1.22108165E-3
THRB	TRNT1	1.1658889E-2
SP1	RBM7	7.43063357E-3
RARG	STON1-GTF2A1L	2.14701446E-2
E2F3	EPB41L5	1.61114587E-2
SPIC	IFI16	4.32675574E-2
HIC1	NELFE	3.82454541E-4
NR3C2	DEDD	3.12812218E-2
HSF1	JSRP1	3.9890619E-3
IRX2	YPEL2	3.88053226E-4
PAX6	ANXA6	6.19896302E-4
CREB3	FAM134C	1.13311249E-3
ELF2	NXT1	2.27095912E-3
HBP1	BIRC3	1.2577481E-2
RARB	RD3	1.98918344E-2
HOXA9	ZNF556	3.20585636E-3
BARX1	PUM2	1.59735192E-3
ZNF219	NFE2L1	5.01468403E-4
PRRX1	VCPKMT	7.59246221E-4
NR1H	RUNX1T1	8.36213275E-2
PKNOX2	IRF1	1.8770156E-2
SP4	SLC25A33	3.8058282E-3
VAX2	CAPN1	4.98154757E-4
EGR3	KIFC2	4.85491593E-3
ZFX	RAB9B	5.28150853E-3
SP4	MYO9B	8.30022834E-2
TCF12	HAPLN4	1.51588413E-3
NR2F6	TRMT1	2.94318794E-3
IRF7	WDR47	4.12908597E-4
SP3	ATG4A	1.42014133E-4
POU3F4	DNAJB9	8.53264044E-4
HES7	CORO2B	1.91899276E-2
EGR	NR4A2	4.42086517E-2
ZNF75A	C19orf38	4.95455556E-4
NR6A1	ANKH	3.35568129E-2
TCF3	RPLP2	2.62325658E-2
HMGA1	PIN1	3.04665177E-4
OBOX1	CARD9	6.28878865E-4
TFAP2C	SGMS1	8.70285878E-3
TP53	PLEKHG3	5.81384189E-3
GTF2I	ACTG1	1.19453137E-3
NFE2	SDC1	3.9465149E-3
ZNF524	PSME3	1.20315829E-3
BHLHE40	PPAP2B	4.46880512E-3
GRHL1	P2RY13	1.59774965E-2
ELF2	INPP5E	4.52717351E-3
SP1	AP3D1	3.45997455E-2
MAFB	HSPA13	1.34815021E-2
ETS2	ERO1L	2.74022632E-3
HOXC6	POLR3GL	8.1930716E-4
FOXO1	UVSSA	2.65572328E-4
SP8	ARTN	1.28563603E-3
NFKB	TSTD1	1.70723579E-4
SOX13	INHBA	3.36801078E-3
TCF3	VWA9	8.66006955E-3
KLF16	LRCH2	3.39483049E-2
POU2F1	RBM11	1.02376989E-3
GTF2I	WRB	2.26516768E-4
RARA	C2CD4B	7.17237347E-2
EBF1	TPM2	5.99175023E-3
HOXA13	EPAS1	9.23031083E-3
GCM1	SAFB	1.38144564E-3
E2F1	B4GALT5	1.65172292E-3
GSC2	GNA11	1.94388842E-3
HSF1	WIPI2	2.80395365E-3
ZIC2	GTF3C4	9.49352934E-5
ZNF281	AHSA1	1.20596753E-4
TCF7L2	UPF1	5.11892505E-4
TAL1	CCDC96	1.42305496E-3
ETS	SIK3	5.27490967E-3
ETV6	NUDT22	6.43751407E-2
POU4F3	MMRN2	3.05989438E-2
PTF1A	CDH13	1.0675989E-4
TFAP2C	PMF1	1.19285028E-4
FOXJ1	COX7A2	1.24238162E-3
ELK4	OAZ2	2.22889576E-2
PKNOX2	COX7A2L	5.09762521E-3
CACBP	PTPRS	1.43382713E-2
TAL1	CYB5R1	2.38356068E-3
RUNX	MXD4	1.15766172E-3
HOXA7	CPB2	3.40614517E-3
ATF7	MYL5	7.88379983E-2
IRF1	HLA-DQA1	1.93277E-3
PHOX2B	TMEM140	2.91353848E-4
ELK1	PPP2R4	6.77866829E-4
ETV6	GM2A	1.26803547E-3
DMRTC2	POLDIP3	6.60547397E-4
PBX1	PITRM1	7.29875876E-4
TBX1	FAM134B	3.40530409E-3
TGIF1	NXF1	6.76537618E-4
SPI1	FOXP4	8.2250158E-4
TFAP2A	PRDX5	4.50857766E-3
HIF1A	WDR83	7.36926139E-4
KLF16	PSMC4	1.11067145E-3
ZNF281	CNN1	1.1264212E-2
EP300	LSM10	3.17150716E-4
MEIS2	TRAM2	5.55295763E-2
SOX9	ACVRL1	1.23815762E-2
ETV7	SEC13	1.48264193E-2
RFX2	KLHDC4	2.32690179E-2
TBP	MAPK1IP1L	9.83716287E-5
TFAP2B	BTN3A1	1.04969313E-4
TBX5	CCDC130	1.26312838E-3
TCF7L1	CBFA2T3	3.34716823E-4
GABPA	PDXDC1	4.88509238E-2
THRB	THBD	5.88327263E-3
E2F2	SLC2A11	8.28064948E-4
MZF1	DYRK1B	9.52984805E-3
STAT6	NDUFA11	1.06236724E-3
RUNX1	AC010441.1	3.26108286E-2
PTEN	SLC29A4	2.26287169E-4
ZSCAN26	REV3L	2.02055065E-3
ELF3	ATG14	4.04200737E-4
HDX	HES1	2.78767919E-2
SPZ1	IL27RA	3.81374766E-4
SOX18	ADRA1A	2.4714848E-3
STAT6	RNMT	2.39148717E-3
ATF4	DMC1	3.15588712E-4
TBP	ARSG	4.96110874E-4
CPHX	FNDC3B	1.33363177E-2
ETS	ATP1A1	2.7496735E-2
MAFG	TAB1	1.58118003E-3
ATF3	RAB40B	8.93970562E-4
CACD	IER2	1.49112753E-2
HNF4A	TREML2	3.26219981E-4
NFYA	PPP1R14A	2.84979141E-3
E2F2	TIPIN	2.75562001E-2
NFYA	ARX	2.28800229E-2
E2F1	HIST1H2BL	2.71938136E-2
SPZ1	PHKB	5.71674354E-3
IRF3	GPR55	2.33104505E-3
IKZF1	CSE1L	2.44334554E-4
HNF1B	RPS9	7.20754707E-3
IRF1	MOSPD3	8.31664543E-3
RARG	IRF1	1.46273434E-2
ARNTL	COQ4	2.22524494E-2
CACBP	NAGS	3.02160243E-4
HSF4	FBXO15	2.56323268E-2
RUNX2	TMC6	3.26969212E-3
EBF1	PEAR1	1.86120868E-3
EGR2	U2AF1L4	6.82170543E-3
EGR2	SFI1	8.24983601E-3
HOMEZ	EIF6	3.83734614E-3
SP1	ZNF554	4.89729919E-4
HESX1	COQ5	1.95446202E-3
ZNF410	TMEM138	3.80276396E-4
NKX1-2	AHSA2	5.09907981E-4
ATF6	GPR107	6.9207814E-3
HOXD3	TLE6	1.03021092E-3
LHX1	AKT3	6.6599668E-2
ETV1	FAM173A	7.46301473E-3
POU2F2	MLPH	3.38304497E-3
ETS1	C1orf52	1.55658604E-2
ARNTL	RNASE1	5.10521879E-3
ETV7	C1orf168	4.23500928E-3
GFI1B	HSPA8	5.64542248E-4
IRF2	SLAMF8	9.69150585E-2
NR5A1	LSMEM2	4.52734315E-3
EN1	SLU7	5.66291524E-2
FOXD1	NR2F2	3.57508813E-2
ATF4	EIF2S3	3.73393285E-2
TFAP2	LPAR1	2.99734854E-3
SOX18	FUK	7.27836305E-4
TFAP2C	NRBP1	7.124953E-3
SOX14	SENP8	4.56289286E-4
NOBOX	DENND1C	2.53580523E-4
FOXD3	PERP	1.2294133E-4
AP1	OTOF	6.93660628E-3
NR3C1	OR7A5	1.01064174E-2
DMRT2	FNDC3B	1.88852062E-3
ELK1	LIPT2	6.13926285E-4
ETS	GGA3	9.25574149E-4
GCM1	ERVFRD-1	6.23115048E-4
NFAT	LIMK1	6.11100064E-4
EMX2	RNASET2	3.75157777E-3
POU3F3	RFC3	5.75952057E-3
ZBTB49	ZNF385A	2.29349059E-3
AHR	GHRL	3.08789752E-3
STAT5A	LTK	1.68275343E-3
FOXO1	CYBRD1	4.19589851E-3
ERG	CHUK	7.14005615E-2
HOXC6	TRPC1	9.44487611E-3
HOXD1	NMRK1	4.37631194E-2
MAX	NOV	1.00664226E-2
HNF4	CSPG4	6.19403732E-2
OBOX3	PPP1R9A	6.43153308E-2
HOXD9	NET1	8.80688976E-3
CRX	VPS51	2.44712061E-4
HOXA11	SLA	5.39282553E-3
CREB	DIS3L2	1.20528024E-3
SPDEF	ATP2B4	2.16817547E-3
SP1	SYT1	1.19672174E-2
ARNTL	RAB31	6.63536776E-2
TBP	NDOR1	8.84862376E-5
EBOX	CCAR1	3.92143169E-2
POU1F1	CCDC130	5.88884184E-4
HSF1	CSNK1E	4.91165019E-2
SOX11	C1orf115	7.31765952E-4
STAT3	TFF3	7.7925995E-3
XBP1	KLHL26	1.09313681E-1
RARA	HDAC3	2.53913565E-2
CACD	UBAC1	8.39036879E-4
SRF	CYYR1	8.57908698E-3
ZEB1	DCAF5	1.72714643E-4
ZNF589	ZMYND12	2.74474632E-4
FOXD1	TRDMT1	3.01256335E-4
PTF1A	HAUS7	2.71564524E-4
ETV6	JADE1	7.07384231E-2
FOXO4	WDR5B	3.15705112E-3
ATF7	ZNF772	6.57133356E-3
NRF1	C11orf85	4.96548383E-2
SOX5	FNBP4	1.14328437E-2
SP1	MLF1	2.6128253E-2
ZNF219	PNP	9.60020053E-3
HNF1	ATP5A1	3.53427748E-3
ZIC1	ACBD3	6.10899301E-4
MYC	CAPS	7.49360595E-4
SPDEF	SOST	5.84978846E-3
KLF7	ROCK2	2.83174776E-2
ETS1	TAF4	2.80217495E-3
MEF2D	XCR1	2.32503179E-4
POU4F1	PGRMC2	7.17770812E-3
SMAD3	STYXL1	1.85026207E-3
TEAD3	SLC35B2	1.01318038E-2
POU3F1	GPR116	1.62174529E-2
NKX6-2	NRG2	2.12678616E-3
MAFG	ASF1B	2.65928694E-4
SP1	NCSTN	4.30156785E-3
CEBPA	TADA2B	4.8568549E-3
GATA1	APBB2	3.33561411E-3
NR3C1	PPP1R3B	4.66761019E-4
CREB3L2	HOXC4	1.29748252E-2
RUNX	FGR	3.0831047E-2
MAX	MED24	1.03678848E-2
TFE	KRT80	3.82287987E-4
HOXD10	PIGB	1.69913646E-3
MAX	ZAP70	2.61776472E-2
SPIC	GIMAP1	9.67107239E-4
NFE2L1	KRT1	9.62553862E-4
FLI1	RANBP2	5.78566817E-4
ZNF652	TTLL12	6.39000483E-4
HOXB5	PPAP2A	3.71726615E-4
EGR1	MYADM	4.27081896E-2
TBX15	CHCHD6	2.055234E-4
PPARG	AGBL5	7.03593725E-4
CPEB1	SPG21	1.86518988E-4
TFAP4	HES6	1.30066067E-2
MSX1	ANKRD40	6.80513018E-3
RUNX	OGFOD2	5.36373182E-3
RXRA	MKS1	1.12597271E-4
ETV2	C19orf52	5.38673934E-2
SOX17	PDGFRL	2.73893941E-2
FLI1	C22orf29	6.92959218E-4
BARHL2	CSDE1	5.58912202E-4
E2F7	SMOC1	2.82277496E-3
EN1	MRPS24	2.23468289E-3
STAT6	LRRTM2	1.26078812E-4
SRF	ACOT1	1.23588877E-2
EP300	GFRA3	3.99946597E-4
ELF1	CLCN6	1.2583211E-3
SPI1	VSTM2L	1.51454388E-4
ARNT	COL6A3	1.24033442E-3
NR2F1	SIRT5	3.16262523E-3
IRF7	MRPL14	1.91987566E-3
ARX	RBMS3	1.0772248E-3
RUNX1	PARP8	1.654792E-2
ZNF281	VSIG4	2.60701949E-2
ATF3	TMEM259	1.00619385E-3
EP300	MARC1	1.16576845E-2
AP1	C17orf96	1.8089202E-4
EGR2	PRR14	1.11666213E-2
ZEB1	ENO3	2.52555336E-3
TFAP4	CD226	1.11888112E-2
JDP2	CAPN15	4.64614058E-3
IRX3	CBX6	2.50171778E-3
GABPA	FBXO31	3.02852531E-2
AR	RIOK1	1.39491987E-3
HNF4A	SENP3	1.71052648E-3
TCF21	TNFAIP3	9.83408142E-3
GCM	ARHGAP27	4.40100684E-4
NR2F1	GALNT11	3.50871909E-3
NFKB	PRM2	7.12008012E-4
HES1	TRIP4	2.25031918E-4
TFAP2B	IFFO1	4.75883211E-3
ATF7	ARL4D	2.672958E-2
ZBTB14	PPIA	1.70695568E-2
IRF5	PKD1L2	7.17538587E-4
ZFX	GPAA1	4.43738427E-4
PKNOX1	SETD7	6.98743057E-2
ZFX	ARL15	3.97411969E-2
POU1F1	HIST1H2BA	7.37463129E-2
IRF1	MBNL1	1.18389964E-2
FOXJ2	FAM184A	1.11644772E-2
TCF7L1	GPR3	2.05276645E-3
KLF16	CDCA5	1.78889952E-2
HOXC10	CCDC174	2.34194997E-3
SREBF1	CRYL1	3.6312488E-4
EGR3	FBXO17	9.37694775E-3
TFAP2C	PSMA2	1.62325991E-3
ZNF35	ANKRD28	9.6643594E-3
ZNF784	ZNF577	1.01636843E-2
PAX2	CREM	1.81943544E-2
MYCN	SPINT2	2.52986832E-4
POU5F1B	ARAP2	4.66275155E-3
SMAD3	EIF1AD	1.52561417E-3
ERG	POMGNT2	1.15563512E-2
NRF1	BCKDK	3.9912552E-4
RBPJ	PRM2	7.72215327E-4
OTX2	SLC25A16	2.07232278E-4
POU3F2	PPIF	5.37877199E-4
TFAP2A	GSTO2	5.21263067E-4
EWSR1	ATP6V1B2	2.44391528E-2
FOXC1	MARC1	2.99887926E-2
NRL	CNOT6	1.20553361E-3
RXRB	RAB11B	6.77756531E-2
TFAP2	ABI3	4.02015762E-3
ELF4	CHCHD2	4.60528913E-2
ZEB1	SELO	2.40646367E-4
ZNF219	KHNYN	2.67123002E-3
ETV7	FBXO22	4.44380514E-2
GCM1	HLA-DQB2	1.87497724E-3
SOX9	NCEH1	2.57174264E-3
TBX5	DNASE1L3	6.21414191E-4
NFYA	SOX9	2.9258331E-2
BARHL2	MTRNR2L8	4.3009569E-3
ETV2	ABCB7	3.86491616E-2
ZNF589	PPP1R15A	9.91941494E-4
SP4	APLNR	1.60855222E-1
HF1H3B	PKN1	2.64882758E-2
SOX21	YY1AP1	3.50418318E-4
MEF2A	ZNF492	7.11483639E-3
TBR1	STAG3	1.40332908E-3
ETS2	RPLP1	2.88290905E-3
FOXJ3	ADH1A	2.1875E-2
GBX1	TRAF3IP2	7.63886799E-2
RELA	FBXO18	4.74023467E-4
GLI	NTN3	2.41046831E-2
SMAD3	VARS	2.50851024E-4
PAX	CLTC	6.69095431E-4
FOXN1	ZFP36L2	1.4404628E-3
EVX1	CDK17	9.81150945E-3
YY1	TPRN	2.68158782E-3
POU3F1	LSR	7.79018743E-3
SOX1	MARCKS	2.62514187E-2
IRF	RAMP1	8.19928406E-4
GATA5	SLC29A4	9.91659055E-4
ASCL2	RPS6KA1	1.43718672E-2
EBF1	PHF2	8.94411279E-3
NR5A2	LRRC43	1.42734655E-3
ATF6	USP20	2.05802172E-3
MLX	AGPAT6	8.88308509E-4
TFAP2C	GRHL1	2.81141097E-4
TGIF2	PLCL1	7.23963643E-2
FOXC1	SP140L	7.61052195E-3
ZNF628	HNRNPD	5.00728142E-4
TCF7L2	HPS6	5.76405872E-3
NR1H	LMAN2L	1.02615285E-3
BCL6B	TGS1	6.7787373E-3
SOX10	ST20-MTHFS	9.61241768E-4
ELF3	SNAPC1	8.18347762E-3
STAT	TM2D2	2.22173792E-3
NRF1	RBM3	3.27751988E-2
FLI1	GOSR2	6.26166612E-2
TEF	C11orf31	9.74291905E-4
HIF1A	COL6A2	7.42780706E-3
FOXA2	COTL1	4.2307671E-4
PATZ1	GBA	1.35196885E-3
KLF16	CBX1	7.15005943E-2
SOX21	LDLR	7.72841496E-3
HMX3	DECR1	1.90119315E-2
HOXC13	NMRK2	1.92622657E-3
CPHX	MBLAC1	6.30846985E-4
RBPJ	IL6R	9.40901543E-3
RFX3	C11orf85	3.75885223E-4
HINFP	ADORA2B	1.53293035E-3
LBX2	TMEM256-PLSCR3	2.68787351E-2
HSF4	B3GNT9	1.55856288E-2
TCF7L2	BIRC5	1.86229976E-3
BRCA1	BAALC	7.13335812E-4
YY2	NDUFA2	9.668032E-4
EGR1	FARSB	2.36705719E-2
ERG	SPRY1	7.56756757E-2
EWSR1	FBXO10	2.29420596E-4
ASCL2	NOL12	1.0535364E-2
HEY1	RNF149	5.91593534E-5
RFX5	TRABD	1.33969906E-2
GCM1	AKAP13	1.88403572E-4
ETS	SNRNP48	8.11667724E-3
GSX1	TACC1	2.07553565E-2
IKZF1	UBTD2	6.73196526E-3
FOXI1	HOXC6	5.35469277E-2
FOXO3	ACVR1C	1.13676852E-3
LHX2	SLC26A5	2.87279367E-2
ELK1	CHCHD4	4.69262001E-2
SPIB	ZADH2	9.81082128E-4
ZBTB7A	MAP2K2	1.33689339E-4
TFEC	C12orf73	4.61029211E-2
BARX1	MARC1	1.95843781E-2
UNCX	CCDC66	3.03320842E-3
EHF	ATG2B	5.01015228E-2
MEF2A	LSR	9.07827175E-3
TFAP2A	RANBP3	1.21908113E-3
GABPA	CRTC1	2.2980427E-3
NHLH1	MAPK11	7.62332847E-4
OBOX1	TNS1	1.50748735E-2
ID4	PMM1	4.42901273E-4
RREB1	FFAR2	3.62637177E-4
TBP	DLX1	3.76291115E-4
GCM1	FRAT2	1.32185908E-3
ATF3	NAT2	1.76291793E-2
LHX9	CALN1	9.70873786E-2
EGR	NDFIP1	2.23439927E-3
HNF1A	AFAP1L2	4.98955142E-4
BHLHE40	ITM2B	7.09604611E-3
ESR1	SLC37A1	6.41534288E-3
TP53	ANKRD65	2.91037051E-4
RXRA	RTP4	9.23044576E-3
KLF7	PPP1R3D	8.43482991E-2
TGIF1	FOS	3.92171339E-3
TFAP2C	SPATS2	1.1549481E-4
HIC1	SLC37A3	6.4460241E-3
RXRB	TMEM102	1.18865848E-3
MZF1	DDX31	1.46837321E-4
NR2F2	CHI3L2	2.12518339E-3
SOX8	PANK4	4.90515976E-4
LHX8	OSM	2.75564649E-2
PRDM4	SNRNP48	1.17846202E-4
SPIC	C11orf68	8.42544043E-4
NKX2-2	HIST1H2AK	2.40631658E-3
EMX2	CCDC71	2.78354903E-3
CLOCK	CA4	8.9076698E-2
SP1	TBK1	2.74769806E-2
MYF6	RFX2	2.21408685E-2
ZEB1	GPR143	4.45107663E-4
ZNF143	TMCC2	1.33128885E-3
PDX1	AZI2	6.42582796E-3
TGIF1	ZNF300	4.69367417E-3
HIC1	FLNA	9.60125058E-3
SP100	ZNF33A	7.71152565E-3
HES1	SPG21	1.81377985E-3
POU4F2	JADE1	9.22657194E-3
THRB	COL4A1	7.03444069E-4
ZNF628	MRPL52	8.39704224E-4
TGIF1	ACTA1	1.20860749E-1
HSF1	ADCK3	1.98369377E-3
ELF3	HIGD1B	3.51516486E-2
POU3F1	ZNF22	1.12378723E-2
GCM	CLMN	2.19297727E-3
TFAP4	ZC3H11A	2.72371907E-3
LEF1	BAK1	2.45105457E-2
ELF2	ZNF454	1.38585865E-3
MZF1	TGFB1	1.16524908E-3
E2F4	EMR3	1.69072165E-2
LHX9	MRPS28	1.19885399E-3
TGIF1	KCNMA1	1.57060165E-3
PTEN	MYOT	3.47790507E-2
LEF1	RIT1	1.87905566E-2
KLF12	KRTAP1-5	2.2894139E-4
FOXI1	LNP1	3.56830647E-4
EGR	STK38L	3.64747431E-2
BBX	WDR11	1.45041563E-2
FOXO3	KRT6B	4.11680069E-4
POU	TTC39A	1.48436188E-3
HOXB2	ALG13	9.4447502E-3
MEF2A	CHM	9.43075975E-3
ZEB1	HEBP1	2.10217824E-3
BACH1	LTBP3	2.27148667E-4
DMRTC2	ZNF318	2.6818581E-4
ZFX	RNASE2	8.16608197E-4
ZNF410	NOX4	1.10980546E-2
RFX5	ZNF660	2.64021055E-3
FOXI1	DEF6	8.16778382E-4
GBX1	TOMM70A	3.68265204E-3
SRF	NRIP3	2.29387471E-2
RELA	HSP90AB1	1.66709524E-2
VDR	SCUBE1	1.59808807E-3
PAX4	SERHL2	1.05635965E-3
HNF4A	HSP90AA1	9.07526116E-3
ZNF35	YARS2	9.76080968E-4
CACBP	PSMB5	1.25637743E-3
THRA	RPL3L	7.28692257E-2
LHX8	PTEN	1.4647424E-2
MAFG	SFXN4	1.25009817E-3
HSF2	KANK2	1.04690015E-3
SREBF2	COMMD8	1.42837349E-2
SOX10	MBNL1	1.89423942E-2
IRF2	CACNB2	3.88579465E-2
GBX2	YKT6	1.48254716E-4
PPARG	WDR45B	1.30052561E-3
PAX9	CRELD2	2.12715663E-5
NOTO	NFKBIL1	2.10630238E-3
POU1F1	LYN	6.59897352E-2
GLI2	MYH7	3.1884058E-2
POU6F2	PLEK	1.44677226E-2
EGR1	LINS	3.15258512E-3
NFE2	MED13L	6.28446684E-3
HOXA1	MAB21L1	9.56422579E-2
RUNX3	NAGA	1.94102406E-2
NFE2L2	PRTG	1.08048131E-3
HAND1	MAPRE2	1.66186239E-2
GCM1	SCNN1G	1.83121252E-2
ONECUT1	ATP5B	6.01695809E-3
EBOX	NFATC1	9.70893128E-3
E2F1	HSD11B2	3.14520356E-3
JDP2	WSB1	5.82027823E-2
SOX15	TMEM189-UBE2V1	4.02576046E-3
DMRT3	PYHIN1	1.76121847E-2
PLAGL1	VPS37D	3.43859097E-3
RXRA	RNF220	1.61498283E-2
GBX1	HCFC1	3.77091283E-3
KLF7	UBP1	6.08698378E-2
IRF2	BRD2	2.87186892E-2
SOX11	CD9	9.12634473E-3
FOXO1	CCDC113	3.18002716E-3
SOX9	SRBD1	1.30628402E-2
CEBPA	CFB	2.72314179E-2
OBOX6	SEC13	2.11805991E-3
RARA	COCH	6.15141303E-3
TFAP2B	NCKAP5L	3.2480655E-4
DLX4	C19orf48	1.06863158E-4
TFAP4	CUTC	1.81977691E-2
PGR	KRT18	3.80033574E-3
PKNOX1	MRPL38	1.39881623E-2
PRDM1	SLC25A39	1.57385983E-3
ATF1	POLQ	3.69900588E-4
IRF	TCF7L2	8.96591705E-2
NR2F6	MED16	1.76873481E-4
ALX1	PCNXL4	8.33458981E-3
HOXA10	TUBB1	3.81890255E-3
IRF5	MCTS1	9.27937493E-3
SOX1	COLEC12	3.90246795E-4
ITGB2	CSGALNACT1	6.12872879E-2
ZFX	DAP3	1.53632457E-3
MYCN	TXLNG	2.32293456E-2
SP1	SLC20A1	4.11779902E-2
MYCN	ARAP1	1.79245529E-2
CREB3	APTX	2.5153528E-2
PHOX2B	SUPV3L1	5.85222899E-3
RARG	FAM213A	1.01288646E-2
HF1H3B	BANP	7.48705722E-4
EWSR1	DEGS1	3.55454002E-4
EGR1	AKT1S1	5.59002665E-4
YY2	MIOS	7.37381902E-2
NR2F1	TNFSF9	3.06952317E-4
CTCF	MYRIP	1.55909215E-1
REST	FCHSD1	3.19862578E-3
RARB	CTTNBP2NL	1.40607877E-2
RFX3	MPZL3	5.85124506E-2
NFAT	LGMN	3.17356493E-3
HMGA1	PLEC	4.06814403E-3
RREB1	ALS2CL	1.61838791E-3
TFAP2	UBE2Q1	7.16679741E-3
DMBX1	HYAL1	3.06080763E-3
SP3	DAAM1	3.74058082E-2
HLF	C4orf32	2.41889433E-2
NFKB	DDX31	9.56444694E-4
NR1H	CASP9	1.26159141E-3
PLAGL1	TXNL1	8.61825237E-3
REST	CIB1	4.42846882E-4
IRF3	PAK1IP1	6.59475709E-3
ZNF143	PQLC2	6.53248345E-4
NFE2L1	DNAJC6	3.64560884E-4
PAX4	DMTN	3.69799692E-2
SOX21	PRICKLE2	3.63271992E-2
NKX6-2	VPS39	1.01573867E-3
POU5F1B	CSF3	1.1865978E-1
PRDM1	ELP5	9.5532973E-4
SP4	ANK3	3.34012608E-3
TFAP2B	PKN1	1.31295479E-2
HMX2	FAM96A	1.13952598E-3
POU	HIST1H2AM	3.22180432E-2
TFAP2C	IL4I1	9.21355709E-3
SOX8	CD164	2.5699115E-3
TAL1	ZBTB20	2.24635317E-2
DPRX	FGF6	4.15082431E-3
AP1	CXCL11	1.15602275E-1
ESRRA	SASH3	7.6394194E-2
IRF4	ZBTB38	1.36582534E-2
HOXA11	LIX1L	4.61674438E-2
HOXA13	RFTN1	2.0066867E-3
ALX3	ZFP1	1.46293786E-2
PRDM1	OPRL1	5.60337151E-4
JDP2	DCLK1	6.84249421E-2
HOXC4	RGL1	1.9046979E-2
ZNF350	CDC6	5.19424454E-4
ELF4	COPG1	2.24589547E-2
POU6F2	STC1	4.44760464E-2
SMAD3	ZNF554	3.7375648E-4
DUXA	C15orf38-AP3S2	1.44301027E-2
HBP1	CASC3	1.67342995E-3
MAFG	JRKL	4.12491023E-3
TP53	FBXO31	3.67664276E-4
GCM1	DCD	1E-2
FOXJ1	DUSP16	7.97668573E-4
GATA	GUCD1	2.69821995E-4
TFAP2C	DRAM2	3.16940673E-4
FOXC2	DPYSL3	7.14417915E-3
FOXJ2	UBA7	1.29722499E-4
SPDEF	LRP5L	3.73262E-4
REST	TIMM10	5.7929555E-4
NFAT	NFYC	7.89289084E-3
ETV7	DEDD	2.43180315E-3
NKX2-1	DPP8	1.01008599E-3
STAT5A	OSER1	1.41228981E-3
KLF16	PPAPDC3	6.65078145E-3
SOX8	PIGT	1.70744484E-3
CREB3	FOXO3	6.22842136E-2
FOXD1	CATSPERG	1.97153561E-4
TAL1	TSPO	3.47230997E-3
NR2C2	SLC6A12	5.23255814E-2
HOXA3	ST3GAL5	1.24706169E-2
SP8	APMAP	1.07741055E-2
FOXO1	RELL1	9.79991833E-3
ZBTB7B	PSENEN	8.18418679E-3
FOXJ3	ZNF341	6.04023908E-4
PAX8	GSN	5.91980816E-3
YY1	SRGN	1.26144471E-2
NR4A2	NUP210	4.82473726E-4
ZIC2	MOB1B	1.48017354E-3
NKX2-3	C19orf73	3.79396357E-4
DLX6	ITPR1	2.97172719E-2
ELF5	METRNL	8.2771963E-4
RARA	LIN7A	6.69189281E-4
TFAP4	SELO	1.70563389E-3
FOXJ3	NAA10	4.22307847E-3
AP1	NEURL1	4.62398603E-4
TFAP2C	TMEM254	7.98683123E-3
TCF3	CCDC130	2.52625675E-3
IRF3	SCHIP1	1.3158664E-2
IRF1	MARK1	2.12125222E-2
CDX	MED9	6.23997147E-3
KLF4	LPP	3.25070742E-2
PDX1	MKLN1	1.25739766E-3
CTCF	SIK1	6.08731675E-3
LMX1A	DGKZ	2.20132449E-3
NKX2-8	COX6A2	4.16386853E-4
CEBPD	CHMP1A	5.88307807E-4
TFAP2	KLHL23	6.54037722E-3
TLX2	KLHL40	4.90343919E-2
TEAD3	TMSB4X	1.28397317E-3
CTCF	MRPL39	3.19125545E-2
PLAGL1	GCGR	1.47547489E-2
PATZ1	FXR2	7.54566069E-4
FOXC1	CASP1	7.59013282E-3
HIC2	UBA52	1.83359866E-3
DUXA	WDR78	6.30866087E-4
EGR1	TAF6L	8.23527426E-4
KLF16	TSEN54	2.43222913E-3
TP53	MX1	1.05636071E-2
ZNF232	CCR4	1.59740543E-2
RHOXF1	KLHL11	4.66067853E-2
ELF2	C19orf24	4.42998321E-3
RBPJ	ADAM33	2.1977548E-3
OBOX3	CLASP2	7.54050926E-2
DMRTC2	B4GALT1	7.1200493E-3
FOXF2	RNFT2	6.81387527E-4
MYB	NHP2L1	1.87235927E-4
FOXO3	VSTM5	3.0314513E-3
MYCN	GADD45G	4.00244534E-2
ZBTB6	USP21	8.27398644E-4
MEF2D	RRP12	7.35385037E-3
STAT6	C4orf3	3.94790369E-4
FOXL1	SLC25A22	2.56365859E-4
NR1H	KRT10	5.21590933E-4
PDX1	RBM4B	9.65033212E-4
TCF7L2	ARHGAP24	1.14530581E-1
REST	ANXA2R	4.24684184E-3
JDP2	NCKAP5	1.19007299E-1
HOXD13	SLC1A4	8.64958793E-4
POU3F2	NDUFB9	1.03850141E-4
RARA	CHD5	8.80245431E-4
MTF1	CAMK2A	1.13733467E-3
NFAT	F2R	1.63703955E-2
RFX1	UBE2J1	3.57587045E-3
TCF4	MAL2	4.57949036E-2
MEIS2	SAA1	2.20783044E-2
NR2F2	ULK2	1.42334446E-2
PAX6	FBP2	4.21826625E-2
NFAT	PDE7B	2.84954593E-2
CEBPB	RAPGEF2	4.43067571E-2
NR4A2	KIF13B	8.82166674E-3
TFCP2	STXBP1	1.98290411E-2
TFAP2A	SLC9C2	4.71105533E-4
BCL6B	EZH2	1.59921162E-3
MYOD1	SEC23B	7.13315855E-3
NFE2L2	RRP1B	1.17034309E-3
PDX1	MED16	5.91794969E-4
RUNX3	CSNK1G1	6.1358401E-4
NR2F1	DARS	3.45222245E-3
HINFP	ZNF431	9.05584201E-3
PPARG	HMGN4	8.31092479E-3
PKNOX1	HSPB6	2.77618548E-3
ETS1	PCDHB6	1.14788244E-3
E2F8	RACGAP1	2.670859E-4
RFX4	LSM4	6.79752862E-3
SIX4	METTL3	6.69774583E-3
TFAP2E	NUAK1	7.64364297E-3
SOX13	PTBP3	4.40612938E-4
SP4	ATG2A	5.1323075E-2
NR2C2	ATP5I	8.31004945E-3
CTCF	INPP5D	6.18279571E-4
ETV7	EFR3A	3.85941514E-3
NR4A2	HOXA5	2.68892534E-2
NFE2L1	TNFRSF1A	1.58152889E-2
TBP	FBXO27	1.44599207E-4
NFATC1	GDF1	4.89177938E-4
HNF4	HOXC11	1.49568421E-3
SOX9	C11orf48	9.0981045E-4
IRF1	PRRX1	5.78257905E-2
FOXI1	PHF1	4.55089809E-4
PAX6	STARD3	3.17203837E-3
SOX9	MTBP	2.34439866E-4
FOXO3	MRPL28	7.7184717E-4
FOXD3	MACC1	1.33979574E-2
ELK1	UBE2Q1	4.92809999E-2
HEY2	TMEM138	3.80276396E-4
ARNTL	GLOD4	3.17093955E-4
DMRT3	CD101	3.05245401E-3
FOXJ1	AOAH	1.50527887E-2
SPI1	PRR14L	6.16207915E-2
FOXD1	ICOSLG	1.36566375E-3
TEAD1	GMEB1	4.43271608E-4
CACD	EIF2D	1.98631794E-2
POU6F1	BCL2	2.05257131E-2
POU4F1	SRSF10	1.03140002E-3
FOXO1	RPL15	3.64827545E-3
RXRA	PDGFB	1.25349291E-3
MEOX2	CHPF2	1.45068962E-3
OBOX5	CELF2	6.88001211E-2
FIGLA	PTGIS	1.95835536E-3
USF	SMG6	8.69454388E-3
ARNT	ALDH1L1	4.85429455E-4
EGR4	B3GNT1	5.47503408E-4
EGR	PPP1R1A	5.20021143E-3
NHLH1	HSD17B14	2.25160337E-3
HIC1	FGR	3.05476197E-3
RELA	KTN1	3.6908158E-4
NFE2L1	SKP2	2.0901126E-3
TCF12	WRAP53	2.11015605E-3
RARB	ZNF230	9.12228057E-3
IRF5	KIAA1279	8.5768105E-3
RUNX2	PEX13	2.04415042E-3
TGIF2	CREBRF	1.01644312E-3
NFE2	RMI2	3.05340197E-4
PTEN	ADARB1	3.30683174E-4
TFE	CRABP2	3.77219782E-4
SOX7	ATP10B	5.36552649E-3
ARNT	TRMT1	2.36435726E-4
OBOX1	SAFB	4.82846404E-4
FOXP3	JADE2	8.58171773E-3
AR	ANXA6	2.35212989E-3
KLF7	ITGB7	2.41045966E-2
ZNF281	PMEPA1	1.02074989E-3
GLI2	TMEM251	4.52638157E-3
MYB	HR	8.60475861E-3
HNF1B	VPS26A	3.95582281E-3
HOXD10	MVD	2.12164648E-3
ARID5A	PCDHGA5	6.64224795E-4
SOX9	CYB5R3	1.07321598E-3
THRB	GABRD	5.19559657E-4
CPEB1	FMN1	7.75979043E-3
GATA3	USP24	1.37793209E-3
TBX20	NDUFS7	7.14663284E-4
NFAT	OXA1L	6.15040953E-3
NKX2-6	ZDHHC16	4.57468346E-3
CREB3	ANK1	2.42090911E-1
HF1H3B	SPEN	1.36580433E-2
POU1F1	KCNE1L	7.0934919E-3
EGR	PCYOX1	1.27764984E-3
RARA	FAM213A	6.6592361E-3
FLI1	ENSG00000273266	1.46336859E-4
EMX2	CTDSP1	1.55139356E-3
MAF	ADORA2B	2.90969084E-3
IRF1	EMC9	5.37659579E-3
HOXD9	PRKACA	1.10925441E-3
USF	ACTR3B	4.43414353E-2
RXRA	PFN2	2.84297249E-4
FOXI1	PDE1A	5.05167347E-2
ZNF350	USP28	1.72160679E-3
NHLH1	DNAJA4	3.2134002E-3
SOX8	RNASE6	1.97369487E-2
NFIC	HSPH1	4.78744498E-4
SPZ1	KLF10	1.01789951E-2
ELF3	CDCA5	1.61091332E-2
HSF2	IFI30	3.61506403E-3
EGR	HCFC1R1	4.70895505E-2
NR3C1	FLNB	2.47184764E-3
REL	PLA2G4B	4.76087482E-3
ATF7	UBN1	6.83445024E-2
SPIC	RNF170	8.54374958E-3
VDR	KRT7	1.60728482E-2
SOX30	SHROOM4	3.84503243E-2
ZNF143	ELP5	2.47098433E-3
ISX	EIF2AK3	2.84497772E-2
FOXJ2	KIAA1468	2.17613944E-4
REL	C2orf73	1.24323877E-3
SMAD	PRPF6	2.63685717E-3
WT1	EEA1	4.38082792E-3
ZNF143	PRDM16	1.53182019E-4
RARA	CARKD	3.99600186E-3
POU6F1	DTD2	6.09284614E-3
ETS1	ZNF324	3.54213126E-2
TFAP2C	ITGA2	6.1309187E-3
ELF3	TNFRSF10D	7.88873172E-4
SPDEF	BRPF3	3.0296049E-4
MEOX2	IRF7	7.23123812E-4
NKX2-5	LMOD2	3.95220588E-2
FOXA2	ZFYVE1	3.21616215E-3
HIC2	CLCN1	6.66666667E-2
SOX5	FJX1	2.21545701E-4
NR5A1	FAM222B	1.34853992E-2
NRF1	COG1	2.32485274E-2
SP3	HTR7	3.3332589E-2
NRF1	SEC23IP	8.68255555E-2
MEF2A	KLHDC9	9.81115715E-5
SOX15	TRMT61B	1.68863827E-3
OLIG3	HSD17B6	1.02507991E-2
IRF1	TMEM128	1.74207294E-3
POU3F3	SLC9A9	3.0221789E-2
FOXP1	C5orf24	8.34696271E-3
FLI1	RBAK-RBAKDN	2.91387245E-2
TCF7L2	ALS2	2.48420038E-2
FLI1	IRS2	5.48141328E-4
HMGA1	BAX	2.45879153E-3
PPARG	TTLL12	4.98998653E-4
SOX2	TMEM79	8.57120856E-4
SOX9	C4orf3	8.36522395E-4
PAX3	DESI1	1.36608597E-3
PPARG	LIN37	4.07559125E-4
ETV3	POU2F1	4.92955951E-3
MSX1	RAB15	8.05337717E-4
ELF4	EIF3H	6.29368289E-2
LMO2	DENND1A	2.54428007E-3
ETS	SLC39A13	1.89528718E-2
ETV6	CAD	3.74273559E-3
FLI1	EIF3D	7.208466E-2
ARNTL	GCDH	7.66804618E-3
SOX3	ATP6V0A1	4.59495735E-4
ZBTB7A	CDKN2AIP	1.2756476E-4
GCM1	GNA13	5.90331777E-3
EVX1	SMARCAD1	7.29570517E-3
ZIC2	NXT1	5.2565106E-4
POU5F1	RPRD2	1.50652325E-2
ELF4	HR	6.15114395E-3
POU1F1	PGPEP1L	4.11178944E-3
AP3	MEIS2	1.95076577E-3
ETV1	OST4	7.82414638E-3
ZFX	CCHCR1	2.58293528E-3
MAF	FAM65A	6.93604148E-2
EWSR1	CDCA5	7.21698799E-5
RORA	CREBBP	1.48746945E-4
ATF3	DDIT4L	4.50735275E-2
MYOD1	NPPA	3.56970119E-3
ZIC1	TUBGCP6	9.6840124E-4
KLF14	FBXW4	8.16486702E-3
POU1F1	FBXO42	2.31959981E-2
ETS1	DUSP22	1.00444868E-3
RORA	ALYREF	2.53143047E-4
ELF1	ADPRHL1	4.21888351E-3
ZIC3	RGL3	4.88639305E-4
ELF1	RASA2	9.35371934E-2
CRX	CSE1L	2.74224574E-3
ETS	CDK17	8.84262376E-3
HOXB3	PCDHB12	2.45876448E-2
NFAT	FKBP10	7.95817872E-3
CDX	C11orf85	9.39713057E-5
ETV1	FTSJ2	2.41763092E-2
NKX6-1	MPC1	2.55793808E-3
HSF2	COL4A5	3.2708959E-2
MEIS2	RNASET2	3.06251247E-3
ZNF423	FAM13B	9.34055521E-3
BHLHE22	COMMD2	1.28507109E-2
TCF3	GINS2	1.24574524E-2
NFYA	UBALD2	7.66338219E-2
SOX1	C16orf70	6.78053516E-5
PLAG1	ACAP2	1.49842322E-4
ELF1	TPRA1	8.55487252E-4
SOX10	FYB	2.72870974E-3
EBOX	SRCIN1	8.18434271E-5
NFE2L2	MBD1	7.75787759E-3
HOXB13	KIAA1429	2.92690008E-3
NFKB2	CBS	1.94540731E-4
MZF1	GPN2	2.7666539E-4
RFX2	CXADR	4.15254496E-2
HAND1	PPP1R1C	2.28073813E-2
GATA	POLR3GL	1.03618679E-4
ATF4	NR1H2	7.72698004E-3
IRX4	ICOS	1.32424538E-2
TP73	BANP	8.53333334E-3
PLAGL1	STK11	7.8865723E-3
FOXB1	ZNF384	3.24781618E-4
TBX4	IRF8	1.23860079E-2
EN1	SCYL1	2.68955145E-3
PPARG	XPC	1.24127455E-3
EGR	SURF4	3.35510059E-3
SOX17	EPHB1	7.20656766E-3
ZNF281	RRNAD1	1.45395898E-3
NR3C1	MT1H	3.15000592E-3
TP53	STK3	9.64915036E-3
NKX2-6	AL355490.1	7.40885549E-3
SMAD3	CDH24	1.51613577E-3
SIX4	TRIM38	1.28767071E-3
ZFX	TBCD	3.24895062E-3
ELK4	APPL2	9.49854836E-2
MEIS2	PGAP2	8.10761994E-3
IRF	RNF20	4.59917941E-2
COMP1	LEFTY2	4.88767669E-3
TFAP2	GPT2	8.90779947E-3
ZEB1	ARMC5	7.5958202E-5
IRF8	ADRM1	1.21382904E-4
TBX19	C6orf62	1.24116574E-3
EP300	ZBTB14	6.03791881E-4
MEF2A	MSH5	3.20148118E-2
ZBTB14	LARP4B	6.97130204E-2
TCF7L1	OGN	1.96505951E-3
PATZ1	THOC5	8.34064711E-3
HOMEZ	IFI27L2	7.46544286E-3
NHLH1	DDIT4	2.78908196E-2
PPARG	CBX1	1.22377261E-4
PLAG1	CERS5	3.81827287E-4
MAX	MCM3AP	6.56411413E-4
MAF	OAS2	4.54316164E-4
THRA	CASQ1	1.60045083E-1
SP3	TRMT6	6.60129061E-3
HF1H3B	WDR45	3.35429769E-3
KLF16	HSD17B14	4.2780464E-3
RELA	STOX2	6.19602945E-5
SOX10	TMEM176A	1.16310336E-3
SP8	SF3A2	1.46064065E-3
RORA	ABHD4	5.56411658E-3
ZNF281	TTC36	1.11958957E-3
HNF4	RASIP1	2.89690965E-3
SREBF1	NDUFS1	3.27663679E-4
STAT6	HNRNPH1	2.9140641E-4
HNF1	NBAS	6.88056148E-3
CPEB1	ATP6V1B2	1.66789745E-2
FOXL1	FOXP4	4.09808861E-3
CACD	TEX40	3.96167348E-2
EGR3	NAALAD2	4.23611111E-2
NR5A1	GRN	2.92604524E-2
ELF1	ZNF623	4.30367511E-2
CACBP	CORO6	8.02905762E-5
PPARG	GNAI1	5.71455984E-3
IKZF1	TNFAIP1	3.98646699E-3
SOX2	RNF114	8.3240946E-4
AP1	MDM4	1.06823476E-3
SPIC	BACH1	7.15112846E-3
SOX4	STYK1	4.15597501E-3
PAX4	MRPS18B	6.16021174E-4
AP1	DHX15	9.40350328E-3
HF1H3B	CRCP	9.20924511E-3
TFAP2C	UBN1	1.60883509E-2
DLX4	CSAD	3.2463613E-2
RREB1	GOLGA7B	5.39098091E-2
E2F3	TMEM39A	7.56600362E-3
BPTF	CDC6	4.42247479E-4
HOXB7	TNFAIP3	3.19139454E-3
EGR	EYA3	4.65732926E-2
RFX1	DOPEY1	6.66364323E-2
ETS2	HSF2BP	2.78488749E-4
ETS1	MGST3	6.50682389E-4
NANOG	PIGZ	1.74212657E-3
EGR1	PTGER2	5.16281087E-2
AP1	DOT1L	2.92750963E-2
KLF14	C19orf55	5.95568294E-2
FOXA2	MS4A4A	4.64839095E-2
POU4F3	PRCP	2.92059539E-3
SP1	ASAH1	7.1988971E-2
KLF7	HIST1H4C	9.91279112E-5
PAX3	ZDHHC23	8.6749388E-4
DMRTC2	IL1RL1	3.19795331E-2
PPARA	ACHE	3.88959512E-4
ZNF281	NF1	3.5305391E-2
TFAP2B	ABCD1	1.79317778E-2
NFE2L2	LGALSL	4.50874678E-3
FOXC2	CCNA2	1.16310975E-3
EOMES	LPCAT1	4.12533314E-3
FLI1	GARNL3	8.7954324E-4
MYC	CLUH	6.11502337E-2
OLIG3	STXBP4	4.89728297E-4
PATZ1	GCHFR	1.43634453E-3
SPI1	TTC9C	4.25386643E-3
HNF4A	RND2	2.56844169E-2
HES5	TAF1C	1.00954031E-2
ASCL2	ARMC6	3.00402014E-4
SOX12	C2orf43	4.94370801E-3
DUX4	UNC45B	2.54321022E-3
KLF14	NDUFS7	2.77529201E-4
ELF5	ZNF579	7.27948679E-3
PKNOX2	JUND	4.2224306E-3
ZIC3	TRAPPC6A	9.24137925E-4
POU	TFPI2	5.16445799E-3
KLF7	DCTN4	8.87832504E-4
INSM1	TRIP10	7.35785953E-3
ZBTB12	ATP11B	2.18038694E-4
SMAD	POLR3A	1.45269377E-2
ZIC4	SCAMP2	5.68109546E-4
EGR	HEMK1	2.37725666E-3
TP53	TNFAIP8L1	6.55961672E-4
ATF7	DMPK	1.82695809E-3
CEBPD	DUSP1	4.76607446E-2
ELF1	RPTOR	9.59373394E-4
CDX	VAMP3	7.19798966E-4
ETV5	MAPRE3	6.92989692E-2
TFAP2B	CCDC69	1.24039508E-3
HLX	CLEC7A	1.35506877E-2
RFX1	SLC24A4	3.88532952E-3
PAX4	C12orf44	3.42422317E-4
HNF4	VPS13D	6.94808E-4
ZNF219	KDM7A	2.35492716E-3
YY2	CDC42BPA	9.34455006E-2
OTX2	IFI35	8.89220665E-5
BRCA1	LRRC61	2.3336847E-4
IRF8	CCR5	2.27982881E-3
ZIC3	OGFOD3	4.52712057E-4
ZNF691	THEM4	7.80928192E-3
RXRG	LGALS3	1.84289969E-2
PAX4	TFPT	1.54907627E-3
POU3F3	USP53	4.80456841E-3
MYOD1	CD1E	4.90081101E-4
NANOG	ICK	6.25454435E-5
ASCL2	CHIT1	5.95323227E-2
ELF3	NPTXR	1.17183574E-2
SOX3	DOT1L	6.63292478E-4
SOX4	BCL2L12	3.14952213E-4
ELF4	VPS37C	4.90684488E-2
SOX15	CCDC36	1.72994587E-3
TFAP2A	ATP6V0B	5.96757123E-3
IRF	CENPO	9.71414185E-5
ATF1	PDLIM3	1.08933686E-1
MYEF2	CADM2	3.4604537E-3
NFKB1	C11orf1	7.3405643E-4
AHR	DNASE2	9.9788735E-4
E2F4	SPRY4	9.44662309E-3
HNF4	PIPOX	2.36521352E-2
HOXA10	RCL1	8.55255309E-4
IKZF1	SPEN	8.77172894E-4
NKX2-1	UCK1	9.1842263E-3
MYCN	CC2D1A	1.49031697E-2
SOX10	CACNB2	9.76671503E-3
ZNF35	CDK17	2.9284087E-3
INSM1	TMEM200A	5.59495306E-3
FOXO3	CEACAM3	5.98157777E-4
ALX1	MARK3	5.82779797E-3
HOMEZ	TMEM232	5.1439754E-3
HF1H3B	PTGES3L	4.40487463E-3
BACH2	YWHAQ	1.58764978E-4
FEV	GOLGA2	8.93749213E-4
JDP2	BPHL	1.17778168E-3
SMAD4	EXOSC6	6.87440455E-4
CEBPB	CTSF	5.94885185E-4
AP1	MT1E	2.91795576E-4
FOXI1	AFTPH	1.28879344E-3
NR2F1	CLPP	1.08251123E-3
KLF13	CPQ	4.2442655E-4
ELK1	CDC42	6.76693969E-2
EN1	SDC1	4.72916871E-4
HOXB6	ATP13A3	3.02633318E-2
TFAP2A	PPP5D1	6.1700109E-4
NR2F2	GNL3	2.39493584E-3
ELF3	E2F6	1.43802355E-3
SP3	GALE	5.73866016E-2
HF1H3B	USP39	9.44811551E-4
ASCL2	MPND	3.03707488E-4
ETV1	GSPT1	5.81634062E-2
IRF	ATF7	1.73892454E-3
FOXJ3	ANKRD52	1.22906698E-4
NFKB	NDUFS2	1.57749666E-4
IRF8	TRIM21	4.17778209E-2
NKX2-8	SOCS2	1.45808842E-2
HF1H3B	AKTIP	5.34608677E-4
ZNF281	POLR2A	3.50719312E-2
SNAI2	ZFYVE19	1.95273215E-3
NFE2	TNIP2	2.0342741E-2
TFCP2	PFKFB1	7.88732394E-2
STAT3	RPS6KA1	8.25860463E-3
CDC5L	DCAF8	5.30168392E-3
ZIC3	FAM117B	4.60774782E-3
MAX	TLE2	2.87136278E-4
RARA	FARSA	3.27288561E-3
ZBTB7C	KCTD11	8.32980074E-5
FOXJ2	DIRAS2	2.6768169E-4
POU	AKAP2	6.4454129E-3
AP1	COPA	1.5104291E-3
VDR	NFKBIE	3.566079E-3
CACD	NUDT9	3.86184516E-3
GABP	IL33	5.06732498E-4
ETV2	RGP1	6.38452312E-3
FOXC1	ATF7	5.43501157E-2
STAT6	ZC3H4	2.22172096E-3
PLAG1	RGS7BP	1.10239017E-2
SPI1	YTHDF3	5.88139503E-2
FOXF2	MAEA	3.97296996E-4
TAL1	MINK1	8.83724708E-3
RXRG	CRY2	7.16881815E-2
STAT	ANK3	3.65492172E-2
HIF1A	DDIT4	5.44114869E-2
ZNF282	B3GNT7	1.78571429E-3
NFIL3	ARNT	7.79001533E-4
KLF7	PAK4	7.92212177E-4
ELF5	CASP7	8.00547383E-3
SMAD	TNKS1BP1	6.77527194E-3
DMRTA1	ZFYVE26	5.41103374E-4
HIC1	THADA	7.2070767E-4
KLF13	KLF3	5.36573603E-2
RARA	NCALD	1.4657834E-2
EMX2	RPP14	5.24645047E-3
RFX3	PKN2	3.46717253E-4
WT1	GGA3	5.37661361E-3
ZNF143	POLR2G	4.60893288E-4
EGR3	COX15	5.33901492E-3
HOXD12	CEBPB	1.44523458E-4
CBX5	RPS27A	6.68580626E-3
HIC1	PRKX	8.98306512E-3
BACH2	PDK1	2.40126243E-3
TFAP2E	HIST1H2AD	1.80085446E-4
NR2F6	ANAPC16	1.06478554E-2
MZF1	NEIL1	1.41038018E-2
HINFP	ACTR3	4.13205484E-3
ELF3	MASTL	8.92430852E-4
GBX1	PCBP2	7.60526995E-2
BARX1	CHURC1	1.02254213E-3
ETV3	MTRF1L	4.14474613E-2
TFAP2C	HSP90AA1	1.32718517E-4
PAX5	PLIN5	1.96215225E-4
FOXC1	FAM64A	4.01884367E-4
MYOD1	SRSF3	1.75652279E-3
EGR4	DENND4C	4.04205625E-2
HSF1	CDKN2AIPNL	3.14175643E-2
ETV4	C19orf44	2.28031877E-2
PAX6	FAM200A	8.25081131E-4
ZNF143	LIMD2	2.70548386E-2
CREB	XPNPEP3	7.44423168E-2
ETV1	SPATA33	4.22217611E-2
BACH1	PLD1	1.87047597E-3
SHOX2	CFB	1.60425383E-3
NKX6-1	FGL2	1.3539262E-2
KLF16	GKAP1	2.74744329E-2
IRF	CDC16	1.24349956E-3
NFY	SEPSECS	3.74880001E-3
FOXO3	MIER1	1.36609233E-3
SOX17	C2orf74	6.69767258E-4
BARHL2	SLC7A7	9.20556016E-3
IRF4	CNTN1	8.23045267E-3
FOXF2	SLCO1C1	3.09799596E-2
NR3C1	B3GNT7	2.44627508E-4
SREBF1	PSMD3	9.54798971E-3
POU2F1	CHRNA1	8.22430944E-3
RAX	TLE4	1.37329551E-2
PAX	SLC26A8	5.04769293E-4
ZIC2	CEP170	1.93752214E-2
IRF5	CHPT1	6.1475864E-3
MYF6	TIMP2	1.61997432E-2
IRF9	NIPA2	4.23113773E-3
TBX5	CCHCR1	2.18793173E-5
GTF2I	RPL36	3.00392402E-3
NKX2-5	LRRC25	5.78763669E-3
MNX1	NUP37	5.45451177E-4
PAX4	RBPMS2	2.07917519E-3
BHLHE41	ZFPL1	1.17483452E-4
NANOG	IRF1	2.44716182E-4
ZIC3	RNF38	8.77207504E-3
ATOH1	MTMR2	5.30228159E-3
EBF1	VAMP2	1.44216347E-3
EWSR1	SBF1	4.10250053E-4
MEF2A	GRINA	9.3425327E-3
PAX	KLF15	2.06295716E-2
FOXG1	CD58	7.12790544E-4
MNT	C9orf37	2.24118307E-3
ETS	YIPF2	4.64305291E-2
SOX2	POLD3	6.03581618E-4
PLAG1	CRTC1	1.99194464E-4
CBX5	GSTO2	3.51908388E-3
TEAD1	IFT74	2.00125082E-3
BHLHE41	LYPD1	1.61917713E-3
NKX6-1	CHCHD4	1.69149634E-3
XBP1	FTSJ3	3.14507693E-3
SPDEF	LDLRAD4	9.53675862E-3
MEOX2	EMILIN2	4.86614274E-4
POU3F2	POLR3D	7.13751686E-4
MAF	RANBP10	8.60866562E-3
ZIC2	ESRRA	2.6165949E-3
EGR4	PAM16	1.86635498E-3
PATZ1	CASZ1	1.82396871E-2
KLF7	TMEM57	1.90190291E-2
FOXL1	VIM	8.77538674E-4
RXRG	RPS20	1.68060386E-2
PLAG1	UBE4A	6.4839973E-4
MZF1	PSD2	9.70070202E-4
EWSR1	SP2	1.68818148E-2
TFAP2A	CYP7B1	3.65690447E-2
NFAT	LRRC25	1.20815576E-3
NR2F1	TMEM80	3.64766252E-4
SMAD4	FOXP4	1.39565995E-2
FOXO6	ATF7	6.78014123E-3
ZSCAN4	ATP1B3	5.30753528E-4
IKZF2	KIAA2013	7.00752674E-4
NFY	DEDD2	6.57550083E-2
POU1F1	NDUFS1	9.82991037E-4
ELK1	HSBP1L1	3.62379753E-3
EGR4	U2AF1L4	6.82170543E-3
ESRRA	NAA16	1.43288945E-3
PITX3	MAF1	2.050376E-3
ELF5	TP53I13	8.73043972E-3
FOXO3	STARD13	1.32524422E-2
JDP2	ADH1A	3.54563387E-3
PHOX2B	SMARCC2	3.7110153E-4
MEF2A	FUNDC1	1.23246871E-4
MYCN	SPRYD4	3.83815551E-2
ERF	LYPLA2	4.15955473E-2
FOXC1	RETSAT	1.17020674E-3
NFY	ZNF493	9.44037657E-3
FOXC2	PARP9	3.09328613E-3
HOXB13	CUTA	1.17999498E-3
KLF12	DEK	2.58262492E-3
TP53	CTC1	6.21707828E-3
FOXM1	PPFIBP2	4.9103677E-4
TFAP4	CX3CR1	2.86391467E-2
KLF16	EFEMP2	4.31621226E-2
KLF16	LGALS2	1.06267342E-2
RARG	ST6GALNAC4	9.16417914E-4
ELK3	ZNF668	3.15516757E-2
ATF2	SRRM5	3.61972125E-2
WT1	AGBL4	1.29704324E-2
DOBOX5	PHF23	1.7941389E-2
RUNX3	ZNF665	7.68537786E-3
NR1H4	ADPRHL2	1.17061348E-3
RFX3	ZNF594	2.29515939E-2
HINFP	HSF4	1.13880162E-4
ETV5	C7orf49	5.65150478E-2
NKX2-6	C5orf15	4.29317518E-3
RFX5	MBNL3	9.55090833E-2
ZNF143	OBFC1	8.63523449E-3
NR2E1	PITPNM3	5.8756991E-3
VDR	MGAT3	3.31827419E-4
CACBP	FXYD6	2.52203916E-2
ARNT	MOB3B	1.42803334E-3
MYC	RYBP	4.23604643E-2
CACD	SLC25A39	2.91085526E-4
NHLH1	INTS3	1.39920704E-3
BACH1	UNKL	1.79912869E-2
ELK3	MTG1	4.53511442E-4
PAX6	FARSB	1.1835286E-2
MAFF	ETS2	9.07679676E-2
TBX1	BFAR	8.09997909E-3
UNCX	FAM109B	7.5979068E-4
SOX	ZC3H7A	1.62880092E-3
RHOXF1	SPATS2L	4.31477297E-2
NFKB	SMCHD1	1.86011935E-2
USF	KIAA1919	4.81336958E-2
SOX2	SRFBP1	2.29514375E-3
NR5A2	ZNF582	8.37126382E-3
NFIL3	TRIM22	1.03374667E-2
SP4	ZNF397	8.20083351E-2
ZNF410	FBXO17	1.60028479E-4
SRY	STAT6	2.33017007E-2
KLF16	TSPAN10	1.72744256E-3
KLF16	RITA1	6.09731847E-2
RFX5	PLIN5	1.6182048E-1
DUXA	FAM124B	1.80513641E-3
LHX4	SCN8A	5.17878218E-4
MYEF2	ARAP1	3.06122449E-3
GATA1	BTG1	3.83928027E-4
SMAD	DNLZ	2.91803481E-3
RUNX1	FBXO21	3.85672775E-3
E2F1	NUCB1	5.87872557E-2
TFAP2C	TRAPPC10	8.41291863E-4
NR2F6	SECTM1	4.32841574E-4
IRX2	AGPS	2.94791377E-4
PRRX1	SMARCC2	3.7110153E-4
EWSR1	RALY	2.49137689E-2
NFKB1	AIFM1	1.05821328E-3
TCF12	CCDC87	1.40654063E-4
POU2F1	LGALSL	2.73805939E-4
VDR	PPP2R3C	1.16243459E-3
ATF1	FSTL3	8.26551362E-4
TBP	ZBTB14	7.64792429E-4
CACD	SLC7A2	3.18295115E-2
RARA	C7orf55-LUC7L2	3.66263745E-3
NFYA	HIST1H1C	3.06805364E-2
EOMES	CC2D1A	2.77674655E-3
TP63	DGCR6	3.10402558E-3
TFAP2A	MIDN	4.0528455E-2
IRF	VPS13D	2.55843433E-3
KLF14	C22orf23	2.13349286E-4
GABP	SP3	8.06563366E-2
HOXA1	CREM	3.08977668E-4
NKX2-2	WDR73	1.18823143E-2
GATA1	CCDC159	4.58549045E-4
TFAP2A	SLC48A1	1.16019746E-2
ELF3	SERPINH1	9.58507674E-4
NFIL3	NDUFA6	3.25313844E-4
ARNT	C1orf168	4.06603011E-4
EN1	FYN	1.78822101E-2
ETS	SKA2	1.902689E-3
MAFB	ITGB2	6.46531061E-3
PAX6	TPCN1	2.79243716E-3
ETS	JUP	3.90892263E-2
EBOX	HOXB6	7.239819E-2
MYCN	ILF3	3.86840868E-3
BACH1	IGJ	1.49350649E-2
IRF3	C12orf5	3.85641108E-3
SPDEF	BTD	1.12587503E-2
VDR	MKNK2	3.88391252E-4
HOXC13	ICT1	1.71514413E-4
MTF1	DLC1	1.04435897E-2
TFAP2A	C20orf96	7.32407398E-3
NFIB	TMEM205	1.71417296E-3
CREB	HIST1H2BA	3.36350617E-4
MEF2D	NAGS	7.37834015E-4
ISX	DENND2C	4.81672595E-4
ATF1	GTSF1	4.03122115E-3
BACH1	MRPL14	1.44367759E-3
MYEF2	SEC23A	8.89227038E-3
ESR1	RNF170	1.67230731E-2
EGR4	MID2	6.77087082E-2
ATF7	SLC30A9	5.62630606E-2
ETV2	KBTBD4	5.3807815E-2
FEV	FBXW9	5.02358621E-2
FOXO3	DLGAP4	4.20653801E-5
KLF16	LONP1	8.77785507E-5
TAL1	WIPI2	5.72393299E-4
TGIF1	MEN1	6.67691305E-4
DUX4	NXT1	2.60713463E-2
ASCL2	FCER2	3.13404699E-2
ZSCAN4	C1QTNF6	1.68900778E-3
ETV5	BIRC6	8.5374409E-2
IRF3	PARP14	1.04119037E-1
THRB	NACAD	7.01866742E-3
NKX3-2	GOLGA7B	6.29461309E-4
POU2F1	ZBTB37	7.92526569E-4
MEF2A	ATG5	2.92351864E-3
ZNF219	CBLN3	8.22983011E-3
NR1H	RAC2	3.04564744E-4
KLF4	KLHDC9	6.15657635E-3
TFAP2	TTC39C	9.27111991E-3
EGR1	PNRC1	5.75596443E-2
PTF1A	CRY1	5.35312694E-3
HNF4	SULF2	4.42103473E-3
WT1	AC040160.1	1.34126723E-4
RUNX	REXO2	2.63292925E-3
IRF9	KLHL3	3.48502445E-2
NKX6-1	MAGI2	3.05555556E-2
ERG	SBSN	1.37981767E-3
EGR	ANKMY1	1.26512431E-3
ETS	PSMA7	1.3861008E-3
FOXL1	HIST1H4B	1.22277989E-3
ZNF75A	INTS7	4.37364283E-4
PATZ1	LRRC8C	2.61813054E-3
PRRX2	C10orf10	1.87424807E-2
PITX1	HNRNPH3	9.39968769E-4
TFAP2C	TSTA3	6.00641017E-3
T	REEP5	7.96423324E-3
PPARG	AADAT	3.08718911E-2
ARNT	OSGEP	5.42278481E-2
HIC1	RAB39A	1.11330018E-2
OTX1	SFT2D3	3.39276567E-4
HAND1	GPR84	9.40050339E-3
BATF3	CHAF1A	7.27713011E-3
GTF2I	POGZ	2.8269211E-4
SPZ1	ZNF615	2.7596323E-4
ONECUT1	VPS13D	3.00381585E-3
ELF1	OCSTAMP	1.25581395E-1
FOXA2	HBP1	5.58113617E-2
SOX8	ZNF197	2.56281956E-4
NFE2	SMDT1	1.41230178E-3
PLAG1	TMED3	4.30252953E-3
HIC1	DMGDH	1.78559305E-2
RXRG	MAFK	1.44241855E-2
ELK1	SLAMF8	2.01410066E-2
TBP	MX2	1.92302299E-3
NR2F2	GNA13	3.8577537E-3
ETS1	PCDH1	1.42569626E-3
GLIS3	CDC6	1.67731734E-4
LHX6	RBM43	9.71357198E-3
IRF9	MTUS1	7.56656117E-2
HF1H3B	TCF25	7.32927112E-4
MEIS2	EFCAB4B	4.76772441E-2
ZBTB7C	POLR2A	1.92894018E-4
ZNF143	RAB37	2.22377527E-4
HOXC13	N6AMT1	5.52950795E-4
MEF2A	PTBP3	2.05544769E-3
ARX	SOCS2	1.86356937E-3
IRF9	LGALS3BP	2.14711555E-3
SOX12	IMPDH1	3.56049006E-4
THRA	POC1B-GALNT4	2.01850364E-4
ELK3	ERMARD	5.87320508E-2
POU3F2	CD244	1.19750786E-3
CACD	IPP	3.69302192E-4
USF	CLN3	5.19422148E-2
FOXL1	PRKACB	1.95021575E-3
HSF1	SLC26A11	3.31322476E-3
MEIS3	MICA	1.89435169E-4
GTF2I	FOXN2	1.84690769E-2
FOXG1	FAM76A	2.23604611E-4
FOXB1	OSMR	2.46868093E-3
SOX8	TRPM6	5.33957846E-2
SP1	KIAA1377	8.78062091E-2
MAF	RASL12	1.1350834E-3
NR2F6	KLF6	2.32945225E-3
HNF4	FAM213B	1.23030522E-2
T	MRFAP1L1	1.4331707E-3
ZNF589	CA11	9.29295265E-5
HF1H3B	USP37	4.55917307E-2
ELK3	PCNXL3	1.39912805E-3
NR2F1	MYO5B	4.45186236E-4
TCF7	GPR3	9.74057804E-4
SOX9	PPP2R3C	2.85339438E-2
AP1	ABHD17A	5.20675643E-3
PAX6	CD74	7.0413113E-4
PAX4	FSTL3	1.6439693E-2
ETV7	DDX19A	1.81136342E-3
KLF7	POLR3E	2.1272793E-2
RREB1	SLC25A29	1.33464147E-3
BACH1	ZMAT2	2.08830231E-3
ITGB2	PIK3R2	3.91159686E-4
ZNF713	PALLD	2.65722905E-2
KLF7	TAPBPL	4.55319825E-2
TCF3	SEZ6L	3.61982204E-4
CEBPD	SLC44A3	3.74377865E-3
LHX1	MGLL	1.22913168E-1
EBF1	KDM8	6.55539742E-3
AIRE	ATP6V1G2	2.8487747E-4
POU5F1	MALRD1	2.00316809E-3
ZNF423	SFMBT2	7.03471116E-3
BHLHE41	XPNPEP3	4.06113687E-3
FOXP1	FCER1G	4.8270401E-4
NFE2L1	PSAP	1.74575146E-2
FLI1	YWHAQ	3.09609859E-2
GTF2I	MNT	1.68060061E-2
YY1	ATP6V1C1	2.73099505E-3
ISX	CCDC69	1.92276357E-3
SPDEF	TNFRSF11A	7.19597577E-4
E2F1	TP53I13	1.36914343E-3
SOX17	CENPO	3.6976411E-4
TBX2	MAD2L1BP	4.55186995E-3
RFX3	JUND	6.65630521E-3
CREB1	STON2	3.32212941E-3
ETS1	MESDC1	8.66697255E-3
TBX2	TRMT1	5.52001049E-4
FOXI1	EPHX4	3.65455399E-3
HOXA10	CYFIP2	5.7885061E-3
TFAP2	SERGEF	1.34738948E-2
SRY	SLC35D1	1.91668011E-4
ZIC3	QSOX2	3.65543521E-4
SREBF1	NLK	9.9994146E-3
EGR1	SEMA6B	5.32873157E-4
TCF3	CHAD	6.18049512E-4
MYC	CDON	3.13422622E-3
MAF	HEBP1	4.84998619E-3
RFX4	PCMTD2	3.66690798E-4
MAFK	PDE4A	9.615831E-3
RHOXF1	MLX	2.56749291E-3
FOXF1	FAM207A	1.2783533E-3
MAF	C1orf74	3.27317501E-3
POU2F2	RAB4A	6.41907606E-4
RREB1	CARS2	2.81584226E-4
BCL6B	CD97	8.74020353E-4
MTF1	SARS2	8.72353057E-5
MSX2	MCUR1	4.39724982E-3
MYEF2	KCNE3	3.81858132E-4
PITX2	GJA1	4.33858085E-4
MTF1	RAPGEF6	8.27323821E-4
HLF	PRNP	5.08617183E-2
EBOX	GEMIN4	1.24213102E-3
ZNF589	ASNA1	1.61282178E-4
PPARA	MFSD10	4.48321282E-3
FLI1	POLR3K	1.83358619E-3
PATZ1	ATP5B	4.98374136E-4
ZNF281	STRN3	3.98074979E-2
RUNX3	ASPM	4.38224971E-3
TFAP2E	RPS27L	1.4625893E-2
ITGB2	FAM65A	4.95431535E-2
SP1	CISD3	3.88861292E-4
ETV3	POLRMT	6.69227098E-2
TFAP2	SLC38A1	6.23065654E-3
SOX4	CCDC85B	5.72737898E-4
EGR1	MYO9B	3.52599472E-2
NFE2L1	ANKHD1	5.04016648E-3
TFE3	EME1	4.87444609E-3
MEF2A	TOB2	5.06667772E-2
SREBF	MED22	1.27044023E-3
TP53	ACTN4	2.69243818E-3
DMRT1	C20orf196	3.86780752E-4
KLF16	TMEM119	1.45327922E-2
HMX3	ZBTB7A	8.58867002E-4
TFAP4	CASC3	8.16302565E-4
ELK1	DXO	1.12894631E-3
ESR1	FEM1A	1.59708884E-3
PAX2	C2CD2	4.68815257E-4
FOXJ3	SMAD6	1.1818485E-4
NKX6-2	GNAS	7.68865387E-4
MYB	MVD	1.05713268E-4
POU4F1	PFDN1	4.28277093E-3
NR2C2	PLXNB3	8.53606488E-3
IRF1	C15orf61	5.43898685E-3
TBR1	NSMCE1	4.29276403E-3
FOXO3	AARSD1	2.63674612E-4
E2F3	FAM135A	7.96421433E-3
ARNT	EP300	9.22903754E-3
GSX2	MKRN2	7.07316139E-4
KLF16	TEF	1.11050871E-2
BARHL2	ANXA2	1.62793164E-3
HIF1A	FAM184B	7.27911646E-2
HOXB13	MYO10	5.33795307E-4
NKX2-5	CANX	7.90439632E-4
STAT6	ABCA2	3.1848894E-4
ZIC3	MTMR6	9.30779237E-3
PRDM4	RRBP1	4.18275823E-3
CDX2	CTSK	1.08240268E-2
RARA	C21orf67	3.85593908E-5
ETV1	DDX19A	5.98447928E-2
PAX9	IL18R1	2.55760508E-3
NR2F1	NHP2L1	9.62380626E-4
TFAP2E	DVL2	1.80171181E-3
OTX2	MIER3	1.53389289E-3
RORA	IER5L	4.79518576E-4
SPI1	MLH3	5.42761475E-3
GABP	SLC2A11	8.28064948E-4
TCF3	REXO2	5.13765427E-3
GFI1	SNAPC1	5.52858882E-4
POU6F1	DEXI	2.43690021E-3
SOX2	ART1	4.35328223E-3
CLOCK	CREB3L4	1.08138205E-4
SREBF	GTF2F1	4.15164114E-3
REST	FTL	1.32746445E-2
ETS1	SEPT10	9.06145016E-2
HF1H3B	PKN2	1.35645135E-2
RARG	SLC15A4	6.74177633E-3
HMGA1	C19orf66	2.00185272E-3
SOX18	RFFL	3.41879762E-4
GATA4	RPRD2	1.76514529E-4
RELA	NFAM1	1.62931928E-2
ETV3	DDX56	2.36871788E-2
PAX4	RNMTL1	8.9593105E-4
CDX1	C8orf76	1.64150718E-3
ZNF35	MARC2	6.88822982E-4
HESX1	KALRN	5.82272513E-3
SMAD4	ABCA2	6.94833868E-4
ZNF282	SNRPB2	1.95513222E-3
ARNTL	JTB	1.8318121E-4
POU2F3	SFMBT2	9.9793545E-4
KLF16	SAPCD2	1.94578573E-2
EP300	FKBP8	3.70098558E-3
FOXD3	VWA5A	8.85229298E-3
TFAP2A	LRG1	7.11358943E-4
TBX15	PTH1R	6.49568267E-4
RBPJ	SH2D2A	1.16723741E-2
RARG	LILRB1	1.51913753E-3
TGIF2	HFE	1.16267721E-3
ATF4	CHI3L1	1.05588074E-3
HIC1	ASCL2	7.35024321E-5
RARB	SP3	7.18946107E-3
ETS1	SLC35A4	4.14673377E-3
NR3C1	ZNF555	2.67099729E-4
TBX21	MS4A14	7.153643E-3
ESRRG	FKBP10	4.64388577E-4
SP8	ITPRIPL2	2.09713362E-2
FOXA2	GLCE	1.05884908E-3
FOXA2	SLC22A15	1.52221494E-4
MAFF	PRDX3	1.8790072E-3
SPI1	CEP63	5.64671883E-3
SOX8	SMPDL3B	1.04049927E-3
ELK1	FANCE	1.30634476E-2
SP3	KDM2A	2.4163429E-2
GTF2A	BTN2A1	8.84491189E-5
IRF8	BZW1	4.61170421E-4
HOXA11	NCLN	6.96955638E-3
ZNF281	CAV1	2.0181127E-2
CPHX	RTN4IP1	3.08767013E-4
FOXP1	SPECC1	3.95102387E-2
RXRA	TTLL3	8.93295534E-4
TFCP2	DACH2	7.60828624E-3
FOXO1	HLA-DRB1	7.98195136E-3
POU4F3	MYO10	5.08345909E-2
SP4	POT1	9.0139166E-2
TBX21	FOXJ2	3.29074272E-4
ETV4	NTHL1	1.82971269E-2
EGR2	C16orf74	8.52386435E-4
KLF14	KIAA1244	3.2227863E-3
WT1	IFITM10	1.22928542E-3
FOXO4	AOX1	1.42308182E-2
IRF9	JAK3	5.13411476E-4
NFIC	PIN1	6.09330353E-4
NFIC	AQP7	7.45118696E-3
CACD	TMEM205	7.17758851E-2
NFY	C7orf60	6.16125754E-2
EGR4	PRR13	2.51846238E-3
TFCP2	CDC20	3.72382085E-3
NR1H4	OTUD7B	9.50903561E-2
PRRX2	CERS2	1.82772625E-3
ZNF410	MAP3K5	5.7254554E-4
ESRRB	IFNAR1	1.97012535E-2
POU2F2	HIST1H2AC	2.62814889E-2
SOX18	WWP2	6.9068612E-4
SOX18	ZCCHC6	1.03282453E-3
HOXA10	GNLY	2.33800949E-2
MAFK	AKAP2	8.98638126E-3
TBX5	MXI1	1.49435989E-3
FLI1	GNPTG	6.21506455E-2
LEF1	SH3GLB1	4.53549225E-2
NFKB1	SF3B1	7.43200902E-3
GCM1	CEP95	4.65560129E-4
SPDEF	KAT5	2.87306108E-4
NKX2-2	L3HYPDH	9.22546474E-4
ZIC4	DNAJA3	4.34283697E-4
SOX10	MED27	5.3842241E-4
SP4	ZNF248	6.04460094E-2
ZIC4	CARHSP1	4.96692984E-3
MAFF	PCDHGA6	1.41602221E-2
ATF2	NSUN6	6.55209889E-2
ARID5B	RALBP1	9.7745521E-3
FOXJ2	SLC38A6	2.06771993E-3
RARA	TMEM106A	1.19354906E-3
SEF1	TOR1A	2.14659414E-3
ELF5	HRH4	6.76226415E-2
IKZF1	CELF1	1.31930083E-3
SP3	FBXL5	9.56068503E-3
MZF1	C17orf62	4.50381636E-4
NKX2-6	LPPR4	1.84422928E-3
RUNX2	NEBL	5.62029079E-3
WT1	MAP3K8	6.74625065E-3
HEY2	POFUT1	9.32649084E-4
SOX8	APLF	1.08952092E-3
MYOD1	AFTPH	7.07061917E-2
SOX21	CXCR2	3.09375334E-2
PTF1A	RAP1GAP2	2.17018567E-2
SP3	RPS12	1.00012533E-2
PITX2	TMEM147	1.03408537E-3
ESR2	TEP1	3.35690294E-3
HEY1	SLAMF9	6.43987592E-4
PPARG	LZTR1	9.31836183E-4
TAL1	PTAR1	3.42499735E-2
ZFX	PYGO2	4.68730417E-3
PATZ1	SIK3	1.68662564E-2
ZBTB7B	CCDC85A	1.3320561E-2
BARX2	DCAF17	1.12222272E-3
RXRG	BAP1	1.56978495E-2
FOXD3	CD44	2.99797975E-3
IKZF2	CYTIP	7.23860671E-3
HIC1	CABP1	1.0653753E-2
ATF2	KAT5	5.49720357E-2
KLF4	SHMT1	7.66757314E-2
HIC1	TRAPPC3	5.85555112E-3
ETS2	BBS2	8.10609393E-3
IKZF2	GNB1	1.56299863E-4
XBP1	BNIP1	1.87741648E-3
HOXC13	IGJ	8.22252376E-2
ARNT	ADSSL1	1.36389278E-2
DLX5	ARF6	4.81914701E-4
PRRX1	KIAA2013	7.37318883E-4
TFAP2C	VDAC2	7.78810075E-3
MEIS2	SH3D21	4.27634652E-4
NOBOX	CARD17	2.89086884E-4
NR4A2	NR1D1	2.74241181E-3
FOXO1	PLOD1	2.86223688E-3
HNF4A	SLC11A1	1.76983134E-3
OTX1	USMG5	1.79713482E-2
CACBP	MTMR14	1.50079212E-2
ZNF75A	SLFN11	1.97080325E-3
HOXB3	TRIM26	8.89458713E-3
CREB3L2	STAP2	4.02987192E-4
TFAP2A	DGAT2	1.40452982E-4
MAF	ACP6	1.33932889E-3
ETV5	CHMP1A	5.18529816E-2
MLX	CCNT1	6.60748038E-2
NFE2L1	CTDSP1	1.42112387E-3
KLF4	DUSP7	3.31174574E-2
POU1F1	STAT1	1.80364806E-4
RFX2	VAV2	8.02271983E-4
HF1H3B	ZC3H4	4.94120842E-4
TCF3	C22orf34	1.40603827E-2
KLF12	HIATL2	8.17874123E-3
ALX1	WIPF1	7.75935398E-2
STAT6	TLR6	1.83812727E-2
TOPORS	CYB561D2	1.05876679E-3
ZNF713	OSBPL10	6.95822892E-4
CPHX	SLC36A2	4.86298408E-3
HOXD3	SNX10	5.3171594E-3
TFAP4	ALDH16A1	1.10389883E-4
SNAI2	VPS18	5.22419597E-3
SRY	RAB14	4.59748384E-4
HNF4A	KIAA1161	1.65892823E-2
PGR	GNG10	4.04524235E-4
TFAP2	ZNF75A	3.43043892E-4
EVX2	ZNF267	1.66886865E-2
FOXA2	RPS2	4.97331797E-4
SOX21	NCOA6	7.20967426E-3
TFAP2	TRPV4	3.82056814E-3
SPIC	RANGRF	2.3961943E-3
NR2F1	NGF	2.15503896E-2
SCRT1	TMEM170B	3.99951771E-4
SP3	MATK	3.45947592E-3
CREB5	MOCS3	4.17789418E-2
MAFK	MYRF	1.38416167E-3
MEF2B	TTC8	1.41162286E-3
GABPA	CSAD	9.32751159E-2
MEOX1	COPG2	1.65545921E-3
HF1H3B	SPRED1	4.02610728E-2
ALX3	STAU1	1.15352476E-3
FOXJ3	FOSL1	8.18601092E-4
KLF16	CHCHD1	2.43883822E-3
ESRRB	ABHD3	6.10067036E-2
GATA1	TTC33	6.0567596E-4
POU3F3	MMP28	1.39027435E-3
MTF1	FMOD	3.57918146E-3
UNCX	SPOCK2	1.1439314E-1
EGR	ZSCAN20	3.73455763E-2
FOXL1	SLC16A6	7.69474199E-4
GTF2I	HNRNPUL1	3.26297337E-3
SP1	BBX	8.27222256E-2
ZBTB49	DDX19B	5.05603653E-4
EGR3	CCM2L	5.09861859E-3
PKNOX2	NPC2	6.02819019E-3
TBX21	CDH15	7.64268546E-4
GCM1	AMDHD1	8.68036068E-3
REL	THAP10	5.40760569E-4
FOXB1	METTL23	1.020163E-2
SPI1	FMNL3	2.06839595E-2
ALX1	HLA-DOA	6.8298852E-3
ZEB1	AGPAT9	8.19855706E-4
SPIC	SUSD3	1.05028589E-3
POU2F1	BPTF	1.90360585E-4
EOMES	STC1	8.00216032E-2
NR2F6	HIST1H2AG	1.79306513E-3
NKX2-5	NRARP	1.24369613E-3
IRF2	IL18R1	2.3819257E-2
RBPJ	GAS7	1.41364626E-2
THRB	SLC35E1	3.70193897E-4
ZKSCAN3	CORO7-PAM16	1.74735604E-3
ELK1	DHPS	7.43534879E-2
IRF7	GTF2B	1.44239194E-3
CBX5	NT5DC2	2.77638959E-3
SMAD	MPZL3	5.20999592E-4
TFAP2	PXN	5.13508408E-3
ZNF524	PRKCB	1.19149631E-2
SP1	SEPHS1	5.09416763E-2
CREB3L2	FIS1	7.69932264E-3
KLF4	RHPN2	1.1465445E-2
RFX1	BAIAP3	8.62360631E-2
ATF3	MTMR4	3.14206528E-3
ZNF75A	SEMA6C	3.13310511E-3
MAF	ZNF259	5.83405119E-3
LEF1	SYNRG	6.21079195E-4
ZNF143	SLC35E3	3.4797248E-4
CTCF	LSP1	1.20353331E-1
POU3F3	NDUFB7	5.65236267E-3
MEF2B	GRPEL2	9.13749969E-3
E2F8	KLF2	5.33238313E-3
TFEC	FAM57A	1.71673573E-3
ETV1	CAD	2.67166805E-3
NFY	ITPR2	6.73765632E-2
POU3F4	SMEK2	3.53893321E-4
BPTF	MEST	8.89897556E-5
STAT6	CDC23	1.79985152E-4
EGR1	UIMC1	2.0956106E-2
RFX3	C19orf43	1.82544117E-2
RXRG	ARL16	1.29463388E-4
REST	SNX11	1.82367255E-2
ARNT	CLMN	8.00035499E-3
VDR	THBS4	2.28876229E-2
PAX4	EDA2R	6.65942816E-3
FLI1	RAD51C	1.54531131E-4
BACH1	ILF3	7.93680272E-4
PKNOX2	PPIF	1.05754947E-3
FOXC2	JADE2	1.57055839E-2
TAL1	CLPTM1	8.88674082E-4
SP1	HDAC11	4.38058601E-2
HOXB13	TAMM41	2.42821959E-4
MSX2	MTRNR2L8	4.3009569E-3
CACBP	ADCK3	1.03050958E-3
FOXO4	ADAM8	1.33430551E-2
JDP2	FAM173A	1.76399462E-4
ELF5	DAZAP2	6.6667959E-2
TEAD1	POP5	6.00745413E-5
FOXP1	TOMM20L	1.72970071E-3
NR2E1	WLS	1.33584556E-2
PPARA	NUMA1	6.37872889E-3
BPTF	RNFT1	8.75369986E-3
EGR	HOXC12	1.18937729E-1
POU6F2	BAZ1B	6.03942214E-3
FOXA1	ITGAE	8.25156925E-4
SP4	FBXO41	4.72159128E-2
NFYA	FOPNL	3.09080902E-2
AHR	TCOF1	8.55485628E-5
RARB	LRRC15	3.23035119E-3
CACBP	DNMT3A	1.60114495E-2
SP3	HOXC12	4.05354444E-2
ETV6	IER2	9.94013761E-2
TCF3	AGL	8.06654803E-3
MYC	IQCG	3.27940854E-3
LHX4	GLB1L2	4.43409821E-3
FOXA1	ZSWIM4	3.42012149E-2
CDC5L	JUN	4.06007141E-3
RUNX3	M6PR	3.84945304E-3
BBX	ERG	1.74853981E-3
RFX3	AURKB	7.24200468E-4
POU3F1	PAM16	9.66903851E-3
TFAP2A	CTBP2	2.19630016E-2
BARHL1	TSPAN7	5.47221104E-3
SP8	DFFA	5.48062774E-3
ZNF281	KXD1	2.33746418E-3
BACH2	DAB2	7.01420676E-2
GBX1	METTL16	8.46174106E-4
POU6F1	GSTM2	2.27455932E-3
HOXA6	CHURC1-FNTB	8.50772141E-4
TFEC	HNRNPH2	7.76355317E-2
CDX2	HIPK2	4.54093305E-2
CREB1	AFAP1L1	1.35484656E-2
ELF5	DHRS12	5.24633692E-4
ZNF35	IDH3G	1.82949022E-3
PATZ1	AFAP1L2	3.21950837E-2
HOXC5	TMX2	4.49389289E-3
GATA1	CCNA2	4.88364882E-4
SOX8	EEF1A1	4.6392392E-4
TFAP2	ZSCAN2	6.21961522E-3
ALX4	WBP2NL	4.10330952E-4
RFX4	RABL6	8.23752922E-3
CCDC6	ALB	1.43222506E-2
HIC1	ZFP36L1	6.32294796E-4
OBOX2	RNH1	1.41713061E-3
RREB1	HSPB6	2.85036152E-3
PROX1	SLC25A44	1.35862612E-4
REL	ETV4	1.13024143E-2
TFE3	NDUFV3	3.55689156E-4
POU	DCP1B	1.68074045E-3
KLF16	SRP54	6.9935286E-2
EMX2	LONP2	2.31777636E-3
SPDEF	C1orf122	4.04586189E-2
SPI1	TRPT1	3.14514585E-2
IRF8	CMIP	1.00387079E-2
NRL	COLGALT2	4.42985681E-4
PAX6	PHYH	2.1810747E-3
IKZF2	CDC42EP3	2.38405942E-4
IRF8	KLHL21	3.14780503E-2
ETV4	GPANK1	7.52829051E-2
TFAP2C	SDHAF1	1.35637254E-3
ELK1	COG2	3.31740663E-3
E2F1	NRCAM	6.55238096E-3
SOX17	RAB3GAP1	2.53076748E-3
AR	NOTCH2	5.68550571E-3
GABP	ZNF132	5.76374507E-3
TFE	STAC3	8.60848305E-3
EGR	HSD11B1L	6.78438272E-3
RUNX3	CPT1C	3.01491305E-3
FOXP1	NCKAP5L	7.04883243E-4
SREBF2	EME1	3.79123584E-3
MEIS3	GOLGA5	4.91329801E-4
BCL6B	ZMYM4	9.60542856E-3
LMX1A	TMX2	5.13587759E-3
PAX6	SPOCK2	1.18900167E-3
ZNF281	KCNQ1	3.75908149E-3
NFIA	CREBRF	5.83739388E-4
T	TMED5	4.98164606E-4
AHR	H1F0	4.20947262E-4
RUNX2	ANKRD54	3.9856118E-4
SHOX2	SV2C	1.57242865E-2
KLF4	NSMF	2.38366145E-2
RXRG	CARD9	7.16629405E-4
E2F3	IL12RB1	4.98410453E-3
MSX1	SAMHD1	1.99997116E-2
HOXD11	AKR1B1	4.06021622E-4
DDIT3	RPS6KB2	1.54154656E-3
FOXP1	GUCY1A3	1.3199173E-2
ETV6	PHOSPHO2	8.93131355E-2
POU5F1	WFDC2	1.8352293E-3
MTF1	CLPTM1L	6.31124442E-4
ZBTB14	CC2D1A	5.9452471E-2
HF1H3B	FKBP4	3.42839088E-2
TBX4	SLFN12	1.40246431E-3
PAX1	PLEKHB2	7.40067678E-3
POU3F3	CSGALNACT1	1.84382295E-4
DDIT3	TPRG1L	7.28449219E-4
EP300	TMEM14B	7.44562603E-3
STAT1	TAF1D	3.37134979E-3
ETS	RCSD1	2.39263731E-2
ZNF524	IRF2BPL	5.29224683E-3
BACH1	PRR26	1.84299209E-3
LMO2	LRRC29	5.92564532E-3
IRF	FYTTD1	1.48277786E-2
HF1H3B	NETO2	4.80367585E-3
ETV5	RELA	9.06304587E-4
NFKB2	MNAT1	7.85922714E-2
SRY	DNASE1L3	1.59259259E-2
ZNF75A	ITGA4	2.09769061E-3
TFAP2E	CD22	3.16826652E-2
HOXD1	CDK17	2.94345283E-2
LMX1B	EFEMP2	6.79751524E-4
OLIG3	FYN	2.1993063E-2
FEV	RAPGEFL1	4.56684387E-3
ZIC3	SLC1A4	8.28344434E-3
IKZF2	WBP2	4.4205028E-4
MEF2D	KLC1	6.87563233E-3
NR2F1	PCDH7	6.84696981E-2
HF1H3B	ANKHD1	1.06456995E-2
HNF4A	LRRC2	3.39375664E-4
TGIF2LX	NUAK1	1.15436479E-2
RARG	TIMMDC1	1.70552965E-2
IRF1	OAF	2.20858188E-2
KLF16	MOB3A	1.09413254E-2
TFAP2A	PPP3CB	5.44072942E-3
TAL1	DSP	1.29052042E-3
RFX2	HPCAL4	1.43797056E-2
NKX6-1	SCHIP1	7.60911712E-3
ZKSCAN3	PAX9	4.64654347E-3
RFX4	WDR35	5.91129148E-2
HNF4A	CREB5	2.04994468E-2
SPZ1	CDH23	2.62800973E-4
NFKB1	KIAA1462	7.31364478E-4
NFIL3	CBFA2T3	5.28224987E-4
FOXB1	FJX1	1.09352507E-4
POU1F1	IFNGR1	9.94613625E-3
SP3	B3GNT3	2.15065815E-4
NFKB2	TMEM256-PLSCR3	4.72677045E-4
HOXD13	ITGAM	2.21131551E-2
IRX3	SPATA6L	2.49805506E-4
SP3	FCGR2A	2.34776093E-2
TFAP2A	GJA5	2.40436685E-2
IKZF3	SLC1A1	1.16408306E-2
YY1	ACBD5	8.90346767E-3
SRY	MBP	3.55364079E-3
DBX2	BTG1	1.65287427E-3
KLF7	DBNL	4.64457698E-2
ETV6	AMPD3	2.22631257E-2
SMAD4	ZMYND15	1.33451327E-2
ZBTB12	SH3PXD2B	1.72809792E-2
CACD	DHDDS	9.40860635E-3
IRF9	SH3PXD2B	1.24056994E-3
AP1	BCR	3.57830573E-3
EGR1	PIP5K1C	4.60118058E-4
TP53	DDX20	1.10413924E-3
EGR	ATXN7L3	4.32396369E-2
RXRB	TLR7	1.22701105E-2
PDX1	NDUFS7	2.82615329E-3
DMRT2	ACVRL1	1.67762959E-2
ATF1	NR6A1	7.63656964E-3
FOXA2	IL1RN	4.28426691E-2
ESR1	AC021860.1	3.37652489E-4
TCF3	KCNA5	4.04020015E-3
MYC	FUT5	6.13601306E-3
NFAT5	CCT4	1.19763386E-2
TFCP2L1	USP28	1.37376842E-3
PBX1	NUP205	1.21067803E-2
HF1H3B	PM20D1	3.99306701E-3
AFP1	NCAPG2	8.15500308E-4
POU1F1	IL1B	3.47341338E-3
PKNOX2	CSGALNACT1	3.8924816E-4
ZBTB6	DDAH2	6.5846495E-3
CEBP	RAB3A	1.64146307E-4
ZNF35	STK10	3.21275551E-4
CEBPE	VARS2	1.24883692E-3
SP1	PLVAP	1.62404328E-1
TCF3	CREM	1.43224576E-3
HOXC12	C2orf49	2.53272309E-3
OTX2	FAM73A	1.16185467E-3
CREB1	ABHD10	1.20750916E-2
HOXC12	KIAA1586	9.0091663E-3
CACD	MTF2	7.45980606E-3
ELK1	WRB	4.22031872E-3
WT1	ENKD1	4.61268938E-4
IRF4	FDFT1	4.40389233E-4
ESR2	ZNF830	5.37298156E-4
RREB1	TRUB1	5.04362805E-4
AR	ZC3H7B	6.38941729E-3
KLF4	PSMB9	6.77220539E-2
FOXO1	PARP3	5.28756566E-4
MYEF2	ADAMTS4	2.49632115E-3
NR2F2	AP1S1	9.62570947E-3
PRRX1	RHAG	9.9579832E-2
IRF3	ZNF365	2.1577946E-4
IRF1	HIPK3	3.18654791E-4
MAFK	SH2D2A	9.48912028E-2
POU2F1	CNIH4	7.72575122E-3
PRDM1	ZC3H15	7.11597674E-3
ELK4	KIAA1958	3.53268343E-2
IKZF1	WDR61	5.45090011E-4
NHLH1	APOBEC3H	1.60978813E-3
STAT3	PPIF	9.89404327E-3
ZBTB16	TM2D3	7.7915789E-5
KLF14	LSM1	5.19135037E-3
SP4	UBA52	1.85397487E-3
NANOG	ZC3H12C	1.78835396E-3
PGR	ZNF683	1.18433955E-3
POU5F1B	HNRNPH3	3.05058393E-2
MYOD1	TMCO3	2.83360372E-4
NANOG	COX19	5.20245782E-4
VDR	GPX3	1.51373514E-2
IRF9	GTF2F2	7.47508102E-3
TFCP2	PPP2R2B	2.02807008E-2
HNF4A	ZNF862	7.04886693E-4
TBP	STX6	3.64156029E-3
POU4F3	UBTD2	2.53197319E-3
NR5A2	ZFAND6	1.56482479E-2
PLAG1	DBP	1.3264421E-4
SRY	TMEM189-UBE2V1	1.01305521E-2
TGIF1	JDP2	1.05472312E-3
HMX2	BRWD1	6.48805692E-3
IRF1	SACM1L	2.46888254E-4
RFX4	PI4K2A	8.53256434E-3
KLF4	LAPTM5	7.98347748E-2
FLI1	SOS2	9.62384415E-3
TFAP4	NDUFS2	2.74135521E-3
EGR	REXO4	2.32168397E-3
SP1	SETD3	9.66012482E-2
MTF1	HLA-C	8.076022E-3
FOXO3	RPL36AL	2.44801115E-4
SP8	PTPN5	9.33288698E-4
BHLHE41	ZC3H11A	7.04419757E-2
TBP	FAM115A	8.25459305E-3
NKX2-2	KIR2DL4	8.96735323E-3
POU2F3	LPXN	2.14932126E-2
TBX5	ERG	1.71607086E-1
EMX2	STK35	1.28049521E-3
RUNX	TK1	1.98821205E-3
HOXC11	SYNPO	9.15369888E-3
GTF2I	ASGR2	8.67159289E-5
ETV7	TPM1	6.28938653E-3
SP3	COL6A1	1.85376257E-4
LHX8	PBX2	5.26193302E-4
SOX17	SPATA6L	3.32631459E-3
PLAG1	COL25A1	1.73079172E-2
HF1H3B	PDS5B	4.47128764E-4
IRF8	TGM2	8.08405193E-4
SOX1	ARCN1	3.24538654E-3
IKZF1	AHNAK	9.05210532E-3
TFAP2C	MRPL33	7.30696324E-3
NKX2-5	SYMPK	2.17914943E-4
TCF21	LIMD2	2.35832591E-2
FOXA2	PWP2	2.50047984E-3
BSX	KIAA0101	6.8306193E-3
REST	JAK3	5.09507206E-4
ZIC3	PGBD1	7.26980259E-3
TEAD1	ACTA1	1.72156451E-1
KLF14	MAP3K7	4.89890864E-2
KLF16	ALDH16A1	6.5313017E-2
NR4A2	RGMB	1.67029367E-3
CLOCK	MCFD2	2.52163907E-2
ATF2	HIST1H2BC	3.84509107E-3
TBX1	TCTN2	8.66635045E-4
EP300	INMT	8.10212904E-4
FOXO3	SNRPD2	4.28416585E-5
CTCF	ANKRD52	2.1681915E-2
CTCF	FOLR2	8.09437388E-2
IRF2	WARS	9.92220773E-3
ETV3	RABL5	1.58052607E-2
RREB1	AGPAT1	1.8225833E-3
RFX2	KCNT2	9.49227895E-2
POU2F1	RPUSD2	9.30826229E-4
E2F2	ZNF41	1.91812915E-2
TGIF1	MTMR4	9.37569763E-4
KLF4	BAG3	7.31373242E-2
ETS1	CPVL	6.35002141E-2
ZNF219	PARP11	4.11328002E-4
ZNF740	LMNB2	1.52463703E-3
NR3C2	MFAP4	6.36176732E-3
ELK1	TRIM16L	2.88323267E-2
FOXO3	NUP160	3.30148281E-3
NFE2	KLHL9	4.91397592E-4
NFKB1	OAZ2	2.17455345E-3
HIC1	TMEM243	5.9003041E-3
NFKB1	FIBIN	6.62671278E-3
TFCP2L1	SPTBN1	3.35526606E-4
SP1	SFT2D1	2.32414816E-2
E4F1	AES	3.97697647E-4
SP4	USP33	9.77032609E-2
HNF4A	SGK1	8.63913609E-2
RXRB	TMEM99	1.93714292E-3
CACBP	RNASEH2C	6.62199815E-4
SOX2	CBFA2T3	8.77901906E-4
NFIC	C14orf119	3.49482927E-4
NFY	HMGB2	8.01799869E-2
IRF2	OMA1	1.02821117E-3
FEV	EDF1	6.28141826E-4
FOXJ1	PTPRS	5.6447544E-4
ZNF628	SDCBP2	4.46408643E-3
GATA3	ATG9A	4.48690407E-4
YY1	C8orf56	5.38004736E-3
HMBOX1	ESRRG	1.62079511E-2
ZNF35	ZNF487	3.1156702E-4
ATF3	DOLK	1.72669723E-2
TFAP2B	TTYH1	2.21467807E-4
TFAP2C	TRMT2B	9.20726309E-3
FOXO3	PFDN1	5.16355433E-3
DLX4	DPH6	6.66260616E-3
TOPORS	FJX1	1.83154709E-3
SPDEF	PTPN2	2.13911607E-4
RARB	FAM89B	3.38669591E-3
SREBF	QSOX2	1.72785482E-4
VDR	NPPA	3.30530799E-4
EGR2	JUND	3.14736278E-3
NKX2-5	SNRPA1	1.53319563E-4
FOXD2	LYST	3.283639E-3
FOXJ3	MTCP1	6.91388626E-4
SMAD	CPPED1	1.7940035E-3
ETV6	C16orf45	1.32630902E-3
TOPORS	CTNNAL1	8.08023618E-3
DRGX	MID1	7.12769769E-2
NFE2	ANKZF1	1.07447698E-3
GLIS2	SH3PXD2B	4.91512082E-4
ZBTB14	RAB1B	1.54830408E-4
DMBX1	SLC35A3	5.8514695E-4
RUNX2	PGF	1.40989839E-3
ALX1	SGCG	3.62139918E-2
SP4	PRKD2	8.45011199E-2
BARHL1	TLE3	3.12757714E-2
SNAI2	DDX21	5.00576435E-3
PLAG1	PPP1R37	1.25121393E-4
TP53	KCTD12	1.27978792E-3
CDX2	LRRC15	3.23267762E-3
NFAT5	PTPN9	3.72089596E-3
YY1	LCOR	4.00344812E-2
NR1H	APOM	1.49358763E-2
FOXO3	FKBP10	1.10938547E-4
ETS1	BAX	3.44693475E-3
ISX	MED7	2.3501715E-3
REST	TBC1D14	1.45260465E-2
ZIC4	DDX43	7.43148797E-3
PBX	ELK1	3.00399716E-2
SP4	CALCOCO2	1.0449563E-1
EGR4	NTN1	2.1169642E-2
ARID5A	PCDHB15	4.67623177E-4
NR2E1	ZNF554	3.23282214E-4
CTCF	DPH7	1.04281182E-2
NHLH1	ASRGL1	9.71316546E-3
ZIC3	YIF1A	3.32523599E-5
OBOX2	ATP8A1	9.06278156E-3
MAX	KIAA0513	2.31695411E-4
ELF4	PIGF	6.68475285E-2
SPDEF	FOXA3	1.30127616E-3
POU2F1	UGT8	4.15343087E-3
EWSR1	CAPS2	9.70709884E-3
IRF7	MCM8	6.46353249E-3
TCF3	SUGP1	2.21692788E-4
HOXA2	PLD1	3.39023573E-2
RUNX1	LAMP3	2.86517465E-4
SPI1	TMSB4X	5.44667538E-2
ZIC4	NPTX1	1.82696254E-4
SP1	FAM217B	3.33988522E-2
ISX	C11orf68	7.56063389E-4
EGR	MTMR3	3.44316873E-2
PAX5	TEAD3	7.51757687E-3
HINFP	ACSL6	9.44683018E-5
SP8	IKZF3	1.3841255E-3
BACH2	CEP19	5.94390259E-5
SP1	FAM208A	7.5534514E-2
GCM1	UGT8	4.17024638E-3
SP8	S100A10	7.4438971E-2
IKZF3	TMCC2	7.49250748E-3
PTF1A	FAM65C	9.27225368E-4
CUX1	SUPT5H	8.99926524E-3
E2F1	ZNF366	6.16064111E-2
TCF12	F10	9.63627787E-4
SRY	MEIS3	1.72070946E-3
NKX2-5	LGI2	2.09391673E-2
JDP2	CSNK1G3	3.33381911E-2
CACBP	EYA2	2.60182257E-2
RFX5	TNK1	1.54395792E-3
EHF	XRCC5	2.74072764E-4
FIGLA	ZNF846	2.80847657E-3
EN1	PINK1	2.0765696E-3
FOXJ3	PXMP4	5.23734751E-4
ELF4	TOP3B	6.01775717E-2
RXRA	PTX3	4.17259365E-2
ETV6	VPS13C	2.50438096E-3
RUNX3	SLC36A1	6.14796032E-4
KLF7	CHAD	8.51134846E-2
SP3	MS4A14	7.153643E-3
RFX2	KIAA0319	2.23266744E-2
BHLHE41	SPECC1	8.8242782E-4
HBP1	RAP1B	6.89296727E-3
EGR1	PRKAA1	2.42693304E-3
ELK1	CDC37L1	8.96471514E-2
HINFP	AGO3	9.77300695E-3
GLIS1	MMP15	8.2558674E-3
TGIF1	VOPP1	4.3032115E-2
SOX12	AKR1E2	9.46530771E-4
FOXL1	RTN4	6.6818658E-4
KLF7	HOXC11	2.25867063E-2
CEBPD	NIPAL4	6.62845484E-3
ELK3	CIB2	7.31334509E-2
SOX2	GNB1L	1.75670812E-3
KLF16	ANKRD11	1.72200122E-4
AP1	CD300LG	2.03485106E-2
HMBOX1	UBE2V2	4.62261648E-4
ESR2	DDX54	1.12900776E-2
MAF	STK11	4.16806684E-3
SOX9	CTDSPL2	3.41222095E-4
GTF2I	SPIN2B	1.1998128E-2
SOX9	GLIS3	3.0008031E-2
MYF6	KRIT1	5.28577609E-4
TCF3	MBTPS1	6.88900385E-3
SOX9	AP3B1	2.92322538E-4
SP1	MRPS17	1.76681882E-2
ZIC1	CECR6	6.01092896E-3
GATA1	FARP1	2.27741347E-3
TBX20	SLC25A37	1.39700266E-2
HIC1	TMPPE	4.64652406E-3
GLI2	ATG13	6.44434578E-5
NFE2L2	AMOTL2	3.83173615E-3
SPZ1	PPIF	1.24325012E-4
HEY2	REM1	9.34359472E-3
HMX1	DAB2IP	5.78710641E-4
NR2F2	RECQL	5.6398658E-3
ZNF350	TDRD7	1.54998747E-4
TBX21	TRAPPC12	9.44427087E-3
ATF7	ZNF200	7.00445719E-2
FOXO1	MYBPH	3.61184886E-3
SPI1	ACPL2	7.11966242E-4
SP3	TRABD2B	1.00421845E-1
OBOX2	THADA	2.07123837E-4
SP3	SAFB	9.23871116E-5
EGR4	PRTG	1.53325847E-2
FOXJ3	SPRED2	1.83114689E-2
KLF14	CGRRF1	8.53305918E-2
FOXD1	MBNL2	6.03744746E-2
TFAP2	RYR1	2.17370487E-2
FOXD3	MRPL42	3.9141764E-3
FOXD1	MRPL36	7.38378851E-3
MAFB	FDFT1	4.80594131E-3
HOXB5	HTR2A	7.79209692E-3
STAT6	PPP1CB	9.73391582E-3
ARID5B	FAM13C	1.73765628E-2
HF1H3B	DERA	1.88305763E-2
SPI1	KMO	7.94819647E-2
FOXO3	CLCN6	3.10627163E-4
EGR1	SNX11	6.38285392E-2
TFAP2C	NREP	9.4443592E-3
FLI1	C21orf119	5.67567204E-3
TBX20	UQCC1	9.31633623E-5
RXRA	PSMG3	1.09799268E-3
TCF7	SMC3	3.02801089E-3
AP1	PARVG	2.62748142E-2
BBX	MALRD1	3.96969286E-4
EBF1	SCOC	1.85828888E-3
CEBP	PES1	1.50063249E-4
EGR1	BCAS4	2.92557074E-2
KLF7	CTNNB1	5.81213185E-2
HOXC8	MDM2	1.10447464E-2
HES5	CASQ1	2.74114383E-3
RREB1	RPN1	8.51607466E-3
RHOXF1	ALDOC	4.44330025E-2
ID4	LSS	5.41120362E-3
CEBP	PRUNE	1.7334335E-3
GTF2I	CLK1	7.13664942E-4
GZF1	UBAC2	5.94753579E-4
NR2F1	TUBB6	1.28576807E-3
E4F1	SCAF1	1.49250243E-2
HOXB5	HMGA2	3.14262658E-3
RFX1	RPL26L1	3.36686527E-3
ZNF589	SAFB	2.41423202E-4
AP1	MTERFD2	1.224962E-2
GATA1	TYRO3	2.33643628E-4
RARA	GPATCH1	1.84134747E-4
ETV6	GTF2H4	7.42656781E-4
CEBPA	C2orf74	1.85542089E-2
SP1	RCN3	7.82552752E-2
ZFX	RAB39A	4.45320074E-2
NR3C2	RAPGEFL1	1.41364158E-3
ZIC1	MYF5	2.77469478E-2
IRF	PLIN2	1.52400709E-2
FOXO6	KDM2A	6.04085725E-3
RUNX2	CCDC152	3.0883363E-2
CCDC6	PIGP	5.71244128E-4
NR1H4	ARHGEF40	8.85924584E-4
CDX1	TANK	4.67882103E-4
ZNF713	ANXA5	8.73537171E-3
RUNX1	DLD	1.57444659E-3
EGR	EMC10	6.54398032E-4
NFYA	NPB	2.55538594E-4
MAF	CXCR1	5.18968412E-3
ESRRA	HIGD2A	1.61955357E-2
LEF1	PIK3C2B	3.50714377E-4
ZBTB18	HSD17B11	4.39977531E-2
FOXA	TMCC3	3.44315033E-2
PTF1A	HIGD1B	1.08345769E-2
GABPA	SETD6	7.88158374E-2
PRDM1	ART5	2.08089783E-2
RUNX1	AAMDC	8.41478922E-4
HSF1	NUDT4	9.98368774E-4
RAR	NFE2	1.42369177E-3
ELK3	RECK	1.60965203E-3
EGR2	AKAP11	9.65048532E-3
SOX10	PEX7	1.35085092E-4
NKX3-2	HNRNPH1	1.62590879E-3
TCF12	SLC19A1	5.00396018E-3
ZNF35	SRPK3	4.29387478E-3
TCF7L2	SERPINB6	1.02368386E-3
ZNF143	HOXB5	2.18087296E-3
ZNF281	PCDHA3	6.39060754E-4
MAX	UBE2D2	5.16849021E-3
FOXI1	SMIM14	1.08347908E-3
E2F2	TBC1D2	1.32404541E-4
TBX20	GTSF1	3.46968404E-3
KLF14	GMFG	9.87849451E-4
IRF2	C6orf141	1.33173599E-2
CACBP	NR4A2	1.47290752E-2
HNF4	CAND2	2.60482205E-3
FOXA	ZBTB20	1.8686145E-2
TFAP2A	GRB7	1.80784977E-2
FOXA2	ANAPC16	9.22782737E-4
NR6A1	TRAPPC6A	2.16095709E-3
ZEB1	FBRSL1	1.91751874E-2
FOXJ1	PSMA3	1.08150568E-2
RXRG	PPP2CA	7.0798128E-3
SPIC	HIST1H2AJ	2.75224594E-3
OTX1	TRA2B	9.75502687E-4
FOXA	LHFPL2	3.29216726E-3
TBP	RSG1	7.53759945E-4
ETV1	PFDN2	5.84105675E-4
TCF7	BATF2	8.92732079E-4
EBF1	BCL2L10	2.16361754E-4
FOXA2	TAF4B	5.63303602E-2
POU3F1	MSTN	1.00348432E-1
ETS	BAIAP2	1.29875757E-3
HNF4	ZWILCH	9.36737681E-3
TFAP2	SPINT1	7.43963791E-3
NFAT	TNFRSF17	1.17715482E-4
ZNF652	CD46	3.06361493E-2
ELK1	MAD2L1	1.59627111E-2
HNF4A	PLEKHA3	1.92725289E-2
BSX	PPIB	1.36753902E-3
SOX18	PRRC2B	7.53549991E-4
SPIC	FXR2	1.29382402E-3
OTX1	CBX2	4.13600737E-3
TBP	RASAL3	1.07282249E-3
SP1	ATP10D	8.32224782E-2
TFEB	RRNAD1	3.49732231E-3
DLX1	KL	1.29183617E-2
KLF16	C19orf25	3.35018274E-2
IRF	ORC2	4.88069242E-3
LEF1	DUSP5	5.73776907E-3
GATA5	NANOS1	3.53996698E-3
ERG	KLHL36	1.26662734E-3
EMX1	KIAA1244	2.71573146E-4
LMX1B	RAB11B	2.8488959E-3
CACD	SAP130	7.5500646E-3
SOX8	WWTR1	8.97863773E-4
TFAP2A	FOS	9.13457085E-3
MEIS3	PLN	2.05981382E-2
EOMES	PBX2	1.04171106E-4
MEIS1	FAM189A2	1.33279666E-2
TFAP2	FAXC	1.92508599E-3
FOXJ2	SCGB1C1	2.30246531E-3
IRF	DUSP15	2.23083897E-3
MEF2D	RPS13	1.25457329E-3
ZNF281	FGF1	1.24265966E-2
SMAD4	FBP1	1.64976798E-2
ATF3	APMAP	3.23223164E-2
NFKB1	GPR56	1.0409875E-2
RARA	USP22	1.96519687E-4
HOXA11	WISP1	1.16508237E-2
DUXA	HIVEP3	4.02686896E-2
FOXO3	SIGLEC6	2.07071799E-2
SP4	CLPB	6.10161582E-2
GATA	CD74	1.56001535E-2
CEBPB	LRRTM4	2.30181683E-2
MYC	AOX1	1.42308182E-2
YY1	PLEK	2.868755E-4
NR1H	NFE2L2	9.47625131E-3
SP1	C4orf27	6.05882525E-2
MZF1	SUN2	3.21208476E-3
FOXJ3	DNAJC25-GNG10	7.39213293E-4
USF	SCAPER	5.73626021E-2
TFAP2C	AP3D1	1.89742444E-3
TLX2	RNF208	3.88919358E-4
MSX2	LIMD2	7.57837395E-4
DLX5	ABHD6	5.65724685E-3
CRX	HIP1R	8.38666961E-3
MAF	RPS27	1.05710262E-3
TBP	MTFP1	4.35135405E-3
FOXC1	PPM1F	9.17006732E-3
EWSR1	MDH2	2.12752587E-3
PAX4	PCDHGA7	1.65039625E-2
PATZ1	SFSWAP	1.24827673E-2
FLI1	NAT9	2.17317106E-4
CREB1	PHF8	9.66168093E-2
E2F4	S1PR2	9.39967228E-3
SP3	MTG2	3.03292855E-4
ETV1	SSSCA1	1.00345755E-3
RXRA	C14orf80	6.05693565E-5
RAR	CCRL2	1.26721917E-3
RFX1	DNLZ	2.93213159E-2
ESRRA	SSUH2	1.14379085E-2
HOXD13	AIG1	1.54325454E-3
SOX4	CYB561D1	8.62202945E-3
GATA3	GTF2E2	6.90473326E-4
KLF4	DALRD3	5.16948319E-2
BHLHE40	LAMP1	7.17166603E-2
KLF16	MAGEF1	2.93188668E-2
CREB1	MESDC1	8.66697255E-2
CLOCK	LSR	3.39959878E-3
HAND1	ZNF485	8.30061737E-3
MEF2D	TMEM11	3.20416412E-4
THRA	CCDC9	9.26037275E-4
HSF1	B3GNT9	5.61644281E-3
EGR	TNNT2	3.24074074E-2
IRF	HIST1H2BI	4.51974268E-3
TFCP2	KIF3A	1.54386327E-4
GATA1	SOAT1	4.32877361E-3
ATF1	CFD	2.46499266E-3
ATF2	OTC	4.24746145E-3
ZNF350	SNX15	9.67005603E-3
USF	HIRA	3.84960234E-3
TFAP2C	KLC2	6.03526941E-3
FOXA	JUP	6.57057527E-4
FEV	FAM160B1	3.08403083E-3
CREB1	PICK1	7.36183683E-3
TAL1	ITGA6	9.82878576E-3
NKX6-1	HIGD1A	3.44681741E-2
CREB3L1	ARCN1	4.54192254E-2
FOXP1	ZNF280C	7.90967566E-3
HOXA9	TBL1XR1	9.78088281E-4
TCF21	CAV3	2.4102252E-1
CREB3L1	CALCOCO1	1.00245977E-3
OBOX6	TNFAIP3	1.59569727E-3
MYEF2	TOMM20	3.49685797E-3
HNF4A	SSSCA1	5.58548405E-4
PATZ1	TPSD1	5.69486681E-3
KLF4	GGN	2.3988006E-2
EGR1	MAP1LC3B	1.59452359E-2
MSX2	SELP	2.51824525E-2
ATF3	NR6A1	6.78806191E-3
HNF4	RPLP0	2.27290343E-2
ZFX	RPS6KL1	8.58025319E-3
PITX3	SIX4	1.22884391E-1
SOX9	ILF2	4.43861976E-2
DMRTC2	AFTPH	3.31440467E-4
BPTF	IL18RAP	1.65024899E-2
ZNF740	ATP6V0B	1.01269636E-3
MEF2A	LIN52	1.19677858E-3
PAX4	COMMD2	1.04723011E-3
PAX8	GRTP1	3.98741233E-4
NR3C2	MGRN1	3.19554098E-3
PAX4	DENND5A	2.14668318E-4
CACBP	BMI1	1.68637238E-2
NFAT	IFI16	2.26384433E-2
ZNF35	EXD2	1.78218092E-4
FOXO6	AMPD3	9.90902484E-4
EGR1	ACACA	4.66413681E-2
TP53	INTS10	2.03814799E-3
HOXA9	SKA2	4.89990045E-2
SMAD3	USP21	4.06408538E-3
ESR1	TRIM14	8.8404692E-3
HOXC13	RASL12	1.52029758E-3
ELF3	NLRC4	6.56041513E-2
PLAG1	KIAA1324L	1.02960103E-2
TFAP2C	NDUFAF3	3.36592877E-2
SP1	FAM20A	1.10579704E-1
PATZ1	TSHZ1	1.99481279E-2
ZEB1	RNF11	9.71975291E-3
NFKB	PTP4A3	4.3208078E-3
HBP1	IPMK	4.65464428E-2
OTX2	AKR1CL1	4.51612903E-2
KLF16	COL23A1	1.45421821E-3
SOX21	TMED2	3.8559677E-3
TFAP2B	HCK	2.57905347E-4
ID4	RABIF	1.48687018E-3
HNF4A	NAB1	3.84298045E-3
ZBTB14	ZNF668	2.52413406E-2
SOX8	CD40LG	1.78133333E-2
ATF2	PPARD	6.63121364E-2
TBX1	ZNF691	1.30711582E-3
TFAP2	TSTD2	1.00702822E-2
EVX1	UBIAD1	2.47296079E-3
GATA4	METTL10	5.14237778E-3
ETS1	RANBP9	1.44906918E-2
TCF7L2	ZNF778	4.96622905E-4
GATA1	PYCR1	4.52410715E-5
TCF3	IL18RAP	2.50512544E-3
ZEB1	LRRC47	5.31847941E-4
SP8	PTH1R	8.70494203E-2
NFATC1	JAM2	1.1674688E-3
ZNF423	LARP6	3.83304142E-4
ELF4	WDR5	5.41716484E-4
ISL2	SAFB	4.09650275E-4
SOX10	PTPN1	1.08633972E-3
FOXO6	PTGES3	1.37638548E-4
ETS1	FAM89A	2.74733801E-3
XBP1	HIST1H2BM	5.22144522E-2
SRY	PTN	1.14759021E-2
NFE2L2	CHD2	2.12398167E-3
HF1H3B	MEN1	1.3880527E-2
BARX2	SUPV3L1	7.31528623E-3
JDP2	TSTD2	6.54415533E-2
HOXD13	EXO5	5.76562459E-3
RARG	KSR1	1.7476003E-2
HOXA6	TMEM255A	1.02859676E-2
PKNOX1	UCHL3	1.35103846E-3
E2F1	TMEM189-UBE2V1	2.13059281E-3
HOXA5	FCHSD1	3.19862578E-3
TCF4	EBF1	7.18411916E-3
NRF1	CD68	3.40548948E-3
ZNF740	RPL18A	1.16605401E-3
RUNX	CYGB	5.06292825E-2
FOXA1	MCFD2	5.79568094E-3
CREB1	GPD2	7.65558887E-3
EBOX	TPI1	2.053985E-3
HINFP	B3GNT1	9.74989107E-5
IRF8	FN3K	7.24209342E-4
VAX1	RBM8A	9.37022209E-4
TFAP2C	IL32	9.13261088E-3
E2F1	KCNK13	4.48933781E-2
TFAP2	MAPK9	7.30696515E-3
MAFB	CCDC157	2.78763943E-3
ATF7	PNKP	1.1706123E-4
EGR1	TCP11	4.08767906E-4
ZIC2	PSMB5	1.61618505E-3
TFAP2	SLC39A1	2.68268727E-3
IRF2	SLC35E3	8.86003864E-4
CREB1	CDV3	1.0494766E-2
EN1	CTHRC1	3.62061321E-2
IRF1	CYTH1	8.80908289E-3
KLF4	LYRM1	7.67871275E-2
ZSCAN4	INTS9	5.96131831E-4
RELA	WRB	1.13301946E-3
SOX7	AFAP1L2	3.99164113E-4
NRF1	APRT	1.09412207E-2
EWSR1	UAP1L1	6.15732107E-4
PLAG1	FEZ2	3.34079023E-4
CEBPB	NDRG1	5.60452142E-2
HMX1	AMPD3	7.90177898E-3
NRF1	MLH1	8.45804795E-2
TAL1	SH3KBP1	1.3784897E-1
EGR1	WASF2	6.59893734E-4
HDX	HIF1A	6.18901579E-4
MYC	PC	6.06872808E-2
RUNX1	ITGB5	4.29269889E-2
MEF2D	ZNF296	7.05877819E-4
SPIC	STIL	1.0900699E-2
ELF2	CNPPD1	4.55606824E-2
RARB	CD82	1.45825466E-1
LEF1	MECR	5.00089142E-3
BACH1	ERG	2.19232866E-1
MEOX2	MTUS1	1.47728099E-1
MEF2B	TRMT61A	7.33537616E-3
FOXL1	VWA2	3.45740479E-4
XBP1	CCM2L	1.86861342E-3
RXRB	SNX32	1.41008227E-2
SOX11	TK2	1.91122489E-4
CACD	ELP5	1.30307143E-2
RUNX1	TMEM132A	7.15819033E-4
TCF3	APBA1	4.05874802E-3
TFAP2E	MAPRE3	2.58466972E-3
ZNF423	BLOC1S3	4.72777274E-4
RORA	RPL36AL	2.5900725E-4
ELF2	PEX10	8.22546351E-4
SPI1	CEP164	3.79415937E-4
FOXG1	ANGPT2	6.56350677E-2
NR5A1	MLXIP	7.78320802E-4
TBX20	ASB11	1.95966137E-2
SP1	C1orf51	4.63021732E-2
ARNT	VMP1	1.88000176E-4
FOXP3	CPT1B	5.81401891E-3
TFAP2B	PUM2	1.16036266E-3
NHLH1	ACP1	9.67147818E-3
NR3C1	YES1	1.24681194E-2
EWSR1	PMEPA1	1.62780379E-3
HOXB7	HMGXB3	1.66539893E-3
OTP	DACT1	5.115629E-3
TFCP2	RXRA	3.14660649E-3
ELF3	CORO6	4.10896247E-2
ETS1	DBF4B	1.52918755E-3
POU3F2	ALOX5	5.14826452E-4
SP1	PMPCB	1.49643616E-3
ETS	PPAP2B	5.5011508E-2
MYBL1	B3GALT4	5.74264685E-4
RUNX2	SPATS2	7.92057538E-4
CUX1	SMAP2	4.42180834E-3
RUNX3	C19orf38	1.37313472E-3
EWSR1	TUBB4A	3.64740126E-4
SOX9	FAM64A	4.01884367E-4
DUX4	FKBP8	1.22430105E-3
NRL	SEPP1	3.74156865E-3
AP1	RBM12	1.10162687E-3
EGR4	RPL18A	1.84434689E-4
PAX2	TRIM22	1.03374667E-2
IRF2	CYP2S1	1.9411507E-4
IRF7	AAMP	3.57514189E-3
HNF4	SLC22A8	2.62908935E-3
STAT	PPARD	3.58970307E-3
EN1	ARL4C	1.79207551E-3
NFAT5	LARP6	9.18865283E-3
NFKB2	SLC16A9	3.61626394E-3
SP1	COPE	4.46047573E-4
SP8	SAAL1	1.49582556E-3
HIC1	WNT5A	8.10831882E-4
SOX8	PON3	9.33649239E-4
HOXA11	CPA3	2.66858998E-2
IRF9	PML	7.53026121E-2
ZNF423	PPARD	8.78021078E-3
NR2F6	LPHN2	8.76190476E-2
ZIC3	TADA2A	5.94357371E-4
HIC1	VPS9D1	1.09447825E-4
RAR	ZNF84	4.60657853E-4
PLAG1	RHOH	1.26549885E-2
IKZF2	GNS	1.83319976E-3
HMX1	SP5	1.5335253E-1
HES7	CERS1	4.89061377E-4
REST	JMJD4	1.17704932E-4
ARNTL	RPRD1B	4.48646316E-4
HIF1A	HEG1	1.58144513E-3
SMAD	IL1R2	6.29776841E-4
IRF8	BIN1	9.99758887E-3
SOX8	BEX1	7.55278594E-5
VDR	TFPT	7.69635995E-4
KLF14	GCN1L1	1.24758356E-2
STAT5A	CCT3	4.15537897E-3
TBX20	UACA	1.72485789E-2
FOXO4	TAF8	7.5240134E-3
SOX9	JOSD1	1.38366297E-3
GTF2I	SMIM4	9.46024734E-5
E2F3	SSBP4	5.33211564E-4
IRF	CTSO	4.52860256E-2
LEF1	IGSF9B	4.08945184E-2
HIC1	LRRC3	4.80446716E-4
VDR	RPUSD3	1.37684832E-4
NR2F1	IER5L	6.8566675E-4
GLIS3	ENKD1	4.61268938E-4
TAL1	NPM2	3.01045296E-3
HOXC13	SLC39A7	2.50750765E-3
HMX1	POLR3D	2.57134403E-4
RUNX1	BMF	2.2005664E-4
ESR1	GPR1	1.08405001E-3
LMO2	GPR162	9.21419916E-5
MZF1	TCEAL1	6.88086288E-3
SP1	DCAF15	7.33880818E-2
ZSCAN4	CDH3	1.27627148E-4
KLF14	DNASE2	7.02758342E-2
SP1	OSCP1	9.44084788E-4
FOXO1	FBXW7	6.83760683E-3
ZNF281	PI16	2.7351764E-3
TAL1	PI16	1.49785907E-1
IRF3	NCSTN	4.12793533E-4
TAL1	APOBEC3B	2.68743681E-3
SPI1	DCTN1	4.48285268E-5
PLAGL1	S1PR4	2.22153819E-4
NFYA	SPINT2	1.37529754E-3
ETV6	POLH	4.93177708E-2
FOXO4	ESPL1	8.46797045E-4
HSF2	C21orf2	3.20370323E-3
SOX8	ARCN1	3.01740484E-3
PHOX2B	EIF4EBP1	4.39851973E-4
XBP1	MLPH	3.25698907E-3
ARID5B	IKZF3	2.66350913E-4
POU1F1	ENTPD4	2.28816715E-3
NFKB1	FBL	6.35267147E-4
SREBF1	ANAPC13	6.69520585E-2
ZNF524	AGAP2	7.97192982E-3
SIX3	CALN1	1.38696255E-2
PRDM1	SLC25A23	1.43202028E-2
EGR1	HOXC12	1.37513955E-1
SPIB	CA12	3.62995642E-4
LEF1	HEG1	1.14476306E-3
POU	ANAPC10	3.46701875E-3
FOXP1	ZNF652	2.26371301E-4
HES7	CCDC124	1.27437955E-4
POU6F1	RAB7A	1.89019122E-2
HMGA1	PSAP	2.56342348E-3
SP8	ASB1	3.91432875E-2
ELK1	DPP7	1.24734696E-3
PDX1	MRPL48	9.93155181E-3
ATF3	ERH	5.87266482E-3
PATZ1	FOSB	3.2298734E-3
PHOX2B	BTN3A3	1.04510225E-4
YY1	C1orf109	4.35678438E-4
TFCP2L1	DUSP6	5.92665576E-2
RREB1	RBM5	5.01166508E-4
NFKB	UBE2Q2	4.71718484E-4
TP53	KRT10	5.52908781E-4
ESR1	KDELR3	1.42415384E-3
HOXB3	CCL21	2.04025365E-2
KLF7	PHC3	6.79784434E-2
MGA	SNAI1	5.29275646E-4
ALX1	MAP3K7CL	3.96914315E-3
TFEC	GALNS	2.64945482E-2
TFAP2C	MNT	2.72937431E-2
RHOXF1	SLC16A9	2.31636125E-4
FOXG1	TNFSF10	1.64583323E-3
NKX6-3	MAPK1IP1L	2.99961224E-3
WT1	SLAMF7	5.81356663E-4
IRF9	UBE4B	2.02043788E-3
ASCL2	NT5C	3.25795928E-3
STAT5A	ZNF45	5.4362191E-2
KLF16	PNMAL1	2.22556266E-3
LHX8	SRSF5	1.97478073E-2
OTX2	MXRA7	8.16808709E-3
MEF2A	TBXA2R	1.56114938E-3
POU3F1	CCDC11	1.75029922E-3
SP3	EML1	1.27527687E-3
LHX5	CASQ1	8.22343148E-3
CEBP	HELB	7.01741336E-4
MYC	SERHL2	9.01013658E-4
PAX7	BNIP2	1.48634858E-1
ZNF350	NLRP12	3.17180114E-4
SP3	HLA-DPA1	1.01694428E-2
RXRB	METTL23	1.1767015E-3
ELF5	TIMMDC1	5.96935376E-2
RUNX1	ASCC1	1.38212378E-3
SPIB	IL27	1.13475177E-1
STAT5A	ACAD8	9.32447675E-3
EN2	CLEC7A	1.35506877E-2
HOXC8	LRP6	6.32490931E-3
SP1	ZNF414	6.76836764E-2
IRF	AKAP5	2.80146362E-3
MYBL2	RAD51AP1	1.28328373E-3
NKX2-5	PLA2G7	9.87620673E-2
TP53	DCBLD1	9.33567293E-3
GSC2	PUF60	2.84885667E-3
KLF7	TNFRSF10A	1.66013943E-2
HAND1	ANAPC2	4.16458636E-3
SOX10	SAFB	1.73516691E-4
ZNF281	NUSAP1	2.30087567E-4
CREB5	DCAF10	1.47091745E-2
ZIC4	TRPV2	1.04889181E-2
SP1	RPL8	4.8603814E-2
E2F2	HMGCS1	4.32844692E-4
OBOX2	ALDH3A2	4.59410975E-4
NKX2-8	TNFSF18	3.482532E-4
AP1	NFKBIE	2.80948875E-3
IRF4	CYP4F12	1.44998029E-3
CEBP	BBS1	3.90500285E-4
ZIC3	KLHDC7A	3.11654658E-4
SP4	DBP	7.60533072E-2
ONECUT3	TAF1	7.2886619E-3
SREBF	TNS4	1.42899114E-3
FOXL1	EXOC2	2.80405754E-2
HOXC4	TNKS1BP1	8.193379E-4
TFAP4	WDR34	8.52396825E-4
GSX1	DCAF8	1.10924125E-2
TEAD4	CLYBL	6.65492269E-3
EN1	FSD1	2.53285288E-4
NKX3-2	CCDC85C	6.69339193E-4
TFAP2A	OPLAH	1.75003732E-3
ZNF524	CBX4	1.03557382E-3
MEF2A	CLCN3	5.63932003E-2
CTCF	C16orf80	9.41415245E-2
RFX3	NUP62CL	1.33403873E-2
SPIC	ACYP1	4.18689566E-3
OBOX5	RAPH1	6.477852E-2
HOXB13	C10orf54	3.4663965E-3
FOXJ3	FASN	7.40384118E-4
FOXD2	SRPK1	1.86941192E-3
KLF14	PI4K2A	7.63328278E-2
ZNF143	HNRNPA2B1	3.09878879E-3
DMRTA2	HEXA	3.87192825E-4
TFAP2E	ACSS1	5.18626806E-3
HOXB6	TSPYL5	5.96958399E-4
SP3	PON1	4.17509994E-3
HOXD10	TMX2	1.21819777E-2
AP1	UPK3B	6.98962646E-3
NFIA	ZMYND8	6.68495172E-2
GTF2I	PTTG1IP	4.78794826E-4
EGR2	CRABP2	5.49882168E-3
ZNF219	B3GNTL1	1.39326564E-2
ESRRG	PROX1	6.63608944E-4
IKZF2	ZDHHC23	1.56828177E-3
ZEB1	MTERFD3	8.80444074E-3
OSR1	MRFAP1L1	1.98923451E-3
HES5	FADS2	1.03999171E-3
KLF7	HSPB11	1.77275243E-2
HOXA13	PRDM1	8.78106677E-3
TFAP2C	DOPEY2	7.68921233E-3
FOXA1	ACRBP	2.19233678E-4
STAT6	LCLAT1	3.80652085E-2
ZBTB7C	C2CD4B	5.4396947E-4
RUNX1	TRAF3IP2	9.97892137E-3
HNF4	LCN6	9.52969077E-3
SOX8	OPLAH	6.26960409E-4
ZBTB16	CCDC104	3.16133429E-4
RBPJ	PTHLH	2.94974054E-2
POU2F2	HEXIM2	9.77369935E-5
HOXB13	FAM114A1	7.16052239E-4
E2F3	PTBP2	2.59210277E-2
FOXA2	TBC1D7	1.29422883E-3
ZBTB49	COMT	3.94874087E-3
FOXO4	PHTF2	9E-2
DBX1	TMEM170B	1.96568697E-3
CEBPA	BTC	1.41478766E-3
FEV	TIMMDC1	8.67722158E-2
MAFG	ZCCHC24	7.1508241E-3
TAL1	NEB	3.57960458E-1
EBF1	HIST2H2AA4	9.55291046E-5
NANOG	ZMYM6	1.46512254E-2
ELF1	FOXRED2	3.90651794E-4
OTX2	FNBP1	2.13204862E-4
MYCN	ZNF280C	2.21352633E-3
PRRX1	TACR2	3.23684565E-3
ZBTB33	B3GAT3	7.03652965E-4
PAX5	REPIN1	3.93715295E-3
STAT5A	CRTC3	3.94309446E-4
CBX5	FBXO4	4.51796717E-3
TFE	ALG8	1.39260799E-3
DMRT3	KPNB1	5.64885959E-4
SP4	HIST1H2AI	7.53845667E-4
IRF1	BPTF	1.77997189E-3
HF1H3B	XPO5	3.11204632E-2
PTF1A	TAPBP	6.78302737E-4
POU2F1	ITGA1	1.08301739E-2
ZFX	ARHGAP33	2.62794349E-2
FOXO3	SAP30BP	1.8270651E-3
RREB1	AKT2	4.48892497E-2
E2F1	MKNK2	1.00243149E-2
NKX2-3	SPRY2	7.99935184E-2
TFAP2C	STAP2	1.44203002E-4
SOX9	C5AR2	3.8388099E-3
FLI1	AFAP1L1	1.40587245E-2
MYEF2	PRNP	1.64435387E-3
HIC1	TNFRSF18	4.59192077E-4
PAX4	CRIM1	3.15977676E-2
TAL1	TNFAIP6	8.03840572E-2
PKNOX2	HMGN1	2.87491028E-4
NR2F2	SCP2	3.91378071E-2
TFAP2C	MCFD2	8.96892223E-3
CACBP	SVIL	9.12077024E-3
FOXO4	APH1A	1.01454198E-3
EGR2	GPBP1L1	5.08334378E-2
GLI	NUP214	8.54638421E-3
IRF3	IRF3	5.67182379E-4
NR2F2	DUSP3	7.10239459E-3
MYBL2	CLDN1	2.07169697E-4
RORA	RNF112	2.14839022E-3
RREB1	EIF3D	4.12139936E-4
NFATC1	ARPC5	5.42149721E-2
ZBTB14	TPBG	2.51758312E-2
ERF	NAA35	3.45469129E-2
CREB	TPX2	1.72283928E-3
GABPA	CCSER1	1.29589672E-3
RFX5	SMPD2	6.90940714E-2
ETV1	SMU1	2.82603018E-3
EN1	SAFB	1.38966907E-4
LBX2	HIST1H2BI	1.56797419E-4
ZBTB6	HSPB1	8.07603418E-3
E2F3	CDC25A	4.88482106E-3
NHLH1	ADRA2B	6.60398993E-2
POU3F3	C12orf39	3.47505378E-2
POU2F2	STOM	9.27855758E-4
FLI1	S100A3	1.56644155E-2
MTF1	ARL16	1.73695094E-4
SPZ1	TFCP2	8.63307865E-4
RHOXF1	ALDH3A1	1.67467293E-3
NFE2	SLC30A4	3.73608911E-3
RHOXF1	SLC47A1	4.75700608E-4
FOXO4	HDAC6	6.66079943E-3
SMAD4	PECR	5.0097735E-2
ALX4	SPTBN4	3.98750792E-3
TFAP2C	UFSP1	4.42832932E-4
PPARA	DDX39A	2.14933816E-4
DLX1	CD151	2.24990378E-4
CEBPD	IMPDH2	1.92248305E-2
LMX1B	SGK3	8.05694742E-3
TFAP4	C1orf86	2.43011737E-4
REST	FMOD	5.3414384E-3
ERF	AGPAT3	1.592429E-3
TGIF2	CCDC9	2.12003666E-2
REST	IGF2	2.83266307E-4
HINFP	ZNF672	1.0424951E-2
CPHX	TCN1	3.8571189E-3
PAX4	VDAC3	8.24923937E-3
FOXD2	TCTEX1D1	2.40701203E-4
MZF1	CREG1	3.2485387E-3
OTP	KRT7	7.84471023E-3
SP3	CPT2	5.43311773E-2
ZNF35	NCSTN	1.349824E-4
OBOX5	CCRL2	2.34670216E-3
FOXL1	HOXB6	2.7402183E-2
SPI1	SORL1	4.5724172E-2
TAL1	DGCR6L	3.79656376E-4
HINFP	FAXC	1.9863078E-3
EWSR1	CPM	1.0835383E-2
TP53	BDKRB1	5.58961731E-3
RAR	MLKL	9.94408603E-3
HSF4	JUND	1.79786774E-2
DRGX	IFNG	1.15915068E-3
SP1	CHST13	4.16521202E-2
PRDM1	SOD2	6.11487236E-4
HOXA10	CECR5	6.30208644E-4
PPARG	NIPSNAP3A	2.90207448E-4
ZIC4	CBL	9.09279556E-3
GTF2I	ZNF692	9.0610813E-3
TFCP2	TMEM201	6.40984227E-3
RARG	DYRK2	1.58090258E-2
HOXD9	MLLT1	8.72467037E-4
SRF	BPGM	5.6525792E-3
ELK3	DNASE2	1.23096992E-3
IRF2	MUS81	4.37616204E-3
NFIC	BTD	5.30495487E-3
PITX3	ABCA1	3.92437676E-3
EOMES	ATP6V0E1	8.81773184E-4
CACBP	KDM4C	1.90809178E-2
SOX7	STX8	7.55753171E-3
AFP1	RPL36	1.72680015E-4
CDX2	ARL16	1.13496658E-3
IRF4	GRAP2	3.70261255E-2
RORA	OASL	1.27992114E-2
ZIC2	PTPLAD2	9.7109764E-4
DLX1	SPIB	1.24002266E-3
FOXD1	ZYX	1.70272756E-2
ETS2	PRKAA1	1.00029503E-2
HSF1	PHF5A	1.14676024E-2
CEBP	APBA1	1.77618957E-2
ESR1	FSTL3	4.51744131E-4
HOXD13	PAN2	3.31803481E-4
FOXB1	DUS3L	6.4996408E-4
ATF1	SLC31A1	3.91026445E-2
HOXB9	HNMT	3.42209615E-2
NR2F6	GNL3	2.00575877E-3
ETV5	DENND2D	2.14121103E-3
MAF	ARL11	7.50938036E-2
RHOXF1	NUDT4	3.46457029E-2
STAT1	RIMS4	1.07118785E-3
FOXA	LPHN2	7.51020408E-2
NKX3-2	TIMM10	2.41031648E-4
FOXJ1	JSRP1	1.06104035E-3
HES1	TUBB	5.152493E-3
E2F3	SCRN1	8.02759407E-3
IRF9	DCTN6	1.59746028E-3
HMGA1	SPRED2	1.54112602E-2
E2F4	ABCB1	1.12947658E-2
FEV	PSMB8	1.19123848E-3
KLF7	JUNB	1.45992126E-3
MAFG	ARPC2	1.86630423E-3
ATF3	SHROOM1	7.65209171E-2
ESRRG	PRMT5	1.75300312E-3
RUNX1	HCAR3	6.26216784E-3
TFCP2	UQCR11	1.3750296E-4
WT1	IFT52	4.83114521E-3
SPDEF	NGRN	1.58906722E-3
SRF	CACNA2D1	5.69916323E-2
EGR1	SAT2	5.51372332E-3
FOXB1	FBXO44	1.35756782E-4
KLF4	TMEM115	3.72016913E-3
ID4	NPTXR	1.87609739E-3
IRF	IL1RAP	4.33339158E-2
PPARA	SFRP4	5.35403981E-2
MYCN	C9orf41	1.26665361E-2
SOX4	MBP	5.38797823E-3
WT1	MED8	1.6849321E-2
ETV4	WIBG	9.58766763E-3
CEBPB	OCSTAMP	1.25581395E-1
ALX4	CLCN6	1.54754662E-3
NFKB	ZNF571	9.44574834E-3
ZIC3	TSPAN32	2.89258425E-4
FOXC1	SUGP2	1.57268896E-3
ETS1	ITIH3	9.40828705E-2
YY1	SEMA6A	1.90432354E-2
AP1	FMNL1	3.35075627E-3
ESRRA	TSPAN18	5.33726671E-3
HIC1	GLYCTK	7.88319339E-3
FOXD3	MINOS1	1.46900796E-3
GLI2	ASB16	3.66457993E-4
EBF1	MCM2	1.03308533E-3
TFAP2	COASY	9.19101785E-5
GABPA	DACT3	2.292044E-3
TCF7L1	CALCOCO1	3.13964894E-3
HIC1	SLC22A8	7.75795082E-4
RXRA	EGFLAM	2.04143995E-1
DMRTA2	NKD1	1.04409101E-3
TFAP4	HEXIM2	5.19546269E-3
SMAD	SLC16A11	1.24187428E-4
FOXI1	HK1	4.35046685E-4
KLF4	DCAF7	6.66417172E-2
MAX	RBM38	4.70995277E-3
SP8	C1orf50	1.25353038E-3
NR2E1	NID2	9.52219504E-4
NHLH1	C1orf64	6.69052036E-3
ARNT	RBX1	1.33417464E-2
HF1H3B	GAS7	5.2610061E-2
XBP1	C11orf49	2.431158E-4
EHF	POLL	2.91097227E-2
ZIC2	NFATC3	4.8095275E-4
ZNF75A	TRIP13	2.97292392E-4
CTCF	SHC2	1.39908262E-2
HESX1	APOOL	9.06503974E-3
TFAP2C	IVNS1ABP	8.62700128E-3
PAX4	RAI14	8.64453205E-3
ETS1	TBC1D23	2.57303751E-3
BHLHE41	FAM213A	4.17202917E-2
KLF16	ATP5H	1.7846848E-2
SPIB	SMIM3	8.49348603E-4
HOXB7	NKAPL	9.01133672E-4
SP4	DTNA	9.65107417E-2
POU3F2	NOL11	4.47968927E-4
ELK4	SMG7	8.5869245E-2
ERG	FAF2	7.96793778E-2
FOXL1	RALY	5.38271099E-5
ETV4	NUPL1	6.21047903E-2
HOXD11	CLIP4	5.1468198E-2
SMAD	ALX1	3.35646948E-2
ZFX	MTA3	5.91545176E-4
ALX1	WBP4	2.26858033E-2
YY1	PSMA4	4.60069854E-4
HIF1A	GOLGA5	9.24415073E-3
CDX	ACOT2	3.65017433E-3
NFE2L2	TRIAP1	2.59782593E-3
SP4	PPP2R5B	6.06514806E-2
RXRG	PLD6	5.70877996E-3
KLF12	KIF18B	6.32726146E-4
TFAP4	TNNT3	1.93963588E-3
MEF2A	NDUFA11	1.00701696E-3
HIC1	FAM21C	6.901636E-3
RARA	FBXO8	2.60647885E-3
POU3F3	GFAP	1.18706942E-2
SP1	CCNI	8.5555834E-2
CEBP	HIST3H2A	1.97583435E-4
CTCF	DLG1	1.08248673E-3
GLIS2	DLGAP4	1.98639013E-3
EGR1	RTFDC1	1.93482359E-2
OBOX1	NR1H2	4.12825127E-4
RFX2	MAPK11	1.13149525E-1
BATF3	SBNO2	7.82393881E-3
CREB1	SKA2	3.43104318E-3
OBOX1	CD63	1.23568234E-2
TFAP2	PABPC1	7.70872412E-3
NR2E1	HINT3	1.69463203E-2
MEIS3	DRAM1	3.29995101E-2
FOXI1	LGI1	1.57969069E-2
TFAP4	SLC36A2	6.32256199E-3
USF	DNPH1	9.09291547E-3
KLF12	RADIL	7.19910011E-2
MEF2B	PRKAR1A	5.77319584E-3
BACH1	THRA	2.35274266E-2
IRX2	SNAP25	3.12195816E-3
ALX1	HNRNPA2B1	1.23951552E-2
AHR	ELF1	2.03600415E-2
MZF1	ZFAND3	1.15300459E-2
POU3F4	ADPRH	1.12127251E-2
EGR3	ASB6	2.510447E-4
ZSCAN4	LRRFIP1	4.79757206E-3
ATF4	CHAC1	3.96804442E-2
NKX2-1	ANKDD1A	7.88819507E-3
ZBTB18	RNF25	9.74405161E-3
ZNF75A	AFAP1L1	3.51391642E-4
CREB1	SNX8	1.23552108E-3
ISX	ADD3	9.42442633E-2
FOXA2	GTSF1	3.46968404E-3
ZNF219	FANCI	4.82960078E-3
RREB1	TNPO2	4.01157848E-3
FOXQ1	RING1	1.4561191E-3
GATA3	STAT5A	1.15934924E-3
RREB1	ACHE	1.76244951E-2
SP1	MRPS11	1.2661365E-2
ELK1	CCDC174	9.22887444E-2
VSX1	ZNF775	3.1558229E-3
SP4	TMEM201	5.96462267E-2
BACH1	SLC25A44	1.23341206E-3
TFEC	C16orf72	5.11223002E-2
KLF12	TM2D2	3.65002086E-2
IKZF3	IRF8	1.23860079E-2
FOXA2	RPIA	1.99683896E-2
SP3	SLC25A18	5.00232697E-4
SOX14	FECH	2.8710921E-3
IRF	PARP4	8.44717383E-3
HOXA9	DPF2	9.79284106E-4
GTF2I	NEU1	1.43231353E-3
HNF4A	TMEM66	4.73203227E-4
ZFX	METTL12	1.16003949E-3
USF	TBC1D17	2.73291423E-2
FOXO1	ETFB	3.70214559E-4
TFAP2A	AZI1	7.44128704E-3
BPTF	DOCK9	2.66036147E-2
SOX10	CX3CR1	1.47351644E-3
NR2F1	GZMM	1.23784382E-2
TBX4	POLR2E	2.1429003E-3
GATA4	ATP5E	1.98807436E-3
SOX2	SNN	1.74293774E-2
TCF12	COLGALT1	4.28241888E-4
ISX	GOPC	7.99619202E-3
ZBTB12	COL6A3	2.67817022E-3
MAFG	ANO6	3.02705981E-2
FOXA1	RAB5A	9.3401883E-3
TCF21	CXCR6	1.11666335E-3
AIRE	EMR2	4.22085132E-3
ZBTB49	ETV4	3.36191244E-4
EBOX	MMP28	5.11618512E-4
FOXO4	CREB3L4	8.78298297E-3
FOXP1	GLT1D1	3.88357123E-3
FLI1	ARHGDIA	2.28172931E-4
ZNF35	EHBP1	9.28951861E-3
BHLHE40	RNASEK	7.334948E-2
ELK4	UNC13B	1.39262163E-3
TBX5	ARMC5	7.5958202E-5
HIC1	COLQ	8.12275659E-2
ZNF350	TSEN2	1.13769884E-3
ELF3	MAP3K11	1.1359391E-2
ARNTL	CLIC3	2.48750619E-4
DUXA	PXDNL	2.65165812E-2
ASCL2	PRR3	7.79030814E-2
DLX1	MCFD2	1.80420389E-2
FOXO4	BLOC1S5	4.86175746E-3
SOX5	CDH5	6.79282816E-2
KLF13	TRADD	9.60990004E-5
SOX8	ARMC9	1.26776358E-3
FOXD1	FAM208B	5.67296498E-4
TAL1	COMP	1.06009245E-1
STAT	SGSM2	5.44763337E-3
NKX3-2	CTNND1	2.98260657E-3
SMAD3	ITCH	9.28107444E-3
ELK1	SSBP3	1.63198929E-2
ELF2	CNP	7.97915735E-3
PITX2	TLR8	1.57305277E-2
IRF8	IRF7	2.86664786E-2
SCRT2	HAGH	2.81132292E-4
NFY	TNFAIP8L1	8.19235565E-2
IRF8	HMG20B	1.89626785E-2
TEAD1	AARSD1	3.26276735E-3
SOX13	NOP10	4.0694596E-2
RFX4	PCDHGA11	3.52066632E-3
AP1	DDX43	3.04001262E-3
ALX1	HIST1H2BA	4.15913802E-4
FOX	UVSSA	5.34685621E-4
ESRRA	COLGALT1	2.19806404E-2
GSC2	FKBP8	9.2801354E-4
MEOX2	PAPD5	4.30167475E-3
FOXP1	RAD51D	1.82604427E-4
FOXD1	LRP11	1.41503656E-3
MAFG	RPL7A	1.05396975E-4
ZNF35	DNAJC2	2.69429851E-4
KLF14	IFT57	5.51988191E-2
ELF1	PRR5L	3.49425254E-2
ASCL2	NRK	1.17624732E-1
FOXO3	IL17RE	1.05735371E-2
CREB1	USP9X	3.81720878E-2
MYEF2	NR1H3	1.44942417E-2
ZNF740	KPTN	8.41229047E-4
MYEF2	OLA1	5.98224785E-4
FOXQ1	FBXL18	5.66153592E-4
TFAP2	RASGRF2	1.4414975E-2
ZIC4	SETD7	9.70848009E-3
FOXO3	ZBTB21	1.63818396E-4
IRF1	SP3	8.23393425E-3
GABP	SIRT6	3.58875222E-2
RXRA	CISH	4.27740628E-2
ZIC1	PVRL4	6.89106205E-4
IRF	SEPN1	2.57916003E-3
FLI1	ZNF710	1.16432103E-2
GBX1	CYTH1	4.60583705E-2
ZIC3	SLBP	7.04585464E-3
FLI1	C12orf4	5.84341381E-4
PLAGL1	METRNL	7.81286518E-3
TCF7	SLC19A1	7.32053425E-4
ALX3	DPY19L2	2.09143549E-2
ZFX	TNFRSF17	1.0585138E-3
GABPA	POP5	1.35021097E-2
SOX13	CRADD	2.06176977E-2
NOBOX	OVCA2	3.61131306E-4
ZNF691	PTP4A3	1.03418137E-3
ASCL2	TXNIP	3.15342403E-1
NFE2L1	UXT	4.96781322E-4
NR2F1	PITPNA	6.25403542E-4
SOX10	GPS2	3.24609748E-4
FOXO4	DPYSL4	4.14437057E-4
NR2C2	NAT6	3.90940124E-3
EHF	FOSL1	1.42234532E-3
HES5	VTN	3.69378579E-4
PAX4	CTSD	3.73905308E-4
JDP2	HLA-DQB2	5.62493171E-3
IRF9	ABCB8	2.46791843E-4
MGA	GTF2H5	6.73798711E-5
PAX	CPSF3	5.44832493E-4
NR2F2	PRPS2	1.52188485E-3
NKX2-2	NQO2	6.88036925E-4
POU4F1	PODXL2	5.3285313E-3
KLF16	ARHGEF10	5.92458522E-2
TLX2	NFIX	2.36992481E-2
SOX4	NOL10	1.51462546E-4
POU6F2	GALNT5	2.09736505E-2
SRF	ATXN10	2.1210624E-4
IRF9	FSD1	1.83264057E-3
REST	RAPSN	2.87459576E-2
FOXL1	ADAP1	3.01707232E-4
GCM1	PTBP1	4.46614689E-4
SP4	OSBPL9	3.48449263E-2
RXRG	PITPNC1	1.31235669E-2
EGR	SP3	1.79112569E-2
ETS1	NSMCE2	5.65290314E-4
NFY	NEU3	4.21673149E-3
TP53	RNF141	2.00004202E-3
PITX2	SLC35G1	3.14562778E-4
DLX2	THBD	1.58815543E-3
INSM1	B3GNT3	5.90422756E-3
DUX4	ZNHIT3	1.77039934E-2
TBX2	TMEM56	9.81357423E-4
FOXA2	TNRC6B	5.31998004E-2
HNF4A	STARD10	9.36107943E-3
SOX21	TNFAIP3	1.2230979E-3
POU2F1	PRRC2A	6.05197749E-2
EWSR1	ULK4	1.13221348E-2
HOXD12	MRRF	1.51813996E-2
NKX2-5	FCGR3A	6.54067883E-4
SOX21	MTMR4	3.14206528E-3
ELK3	TIMMDC1	8.52764823E-2
TFAP2	BCOR	1.85672485E-3
E2F1	TTLL1	3.63711755E-4
ZFX	ATXN7L3	3.12265384E-2
HSF4	KRT7	1.84183235E-3
FOXA1	CD160	4.70691111E-3
E4F1	DPEP2	8.33947611E-4
SP4	TMTC4	2.93773694E-2
SP8	AIMP2	2.66817209E-4
SOX13	SUPT6H	6.36057367E-4
BACH1	WSCD2	9.18166188E-5
ZEB1	YWHAG	4.247841E-4
TGIF2	LFNG	5.7424681E-3
FOXJ2	PTPN9	9.32996889E-4
NKX2-1	EMR3	8.04869196E-4
SOX15	ASTN2	2.62615179E-4
EGR2	BET1L	1.40395902E-2
SOX8	SLC36A2	3.6042658E-3
ZNF691	PSEN2	5.49032828E-3
NKX6-1	RNF135	7.52049912E-4
SOX9	TP53I3	2.65514074E-4
FOX	PPIF	5.37275938E-4
HEY1	CDCA4	3.88414426E-4
LMO2	KIAA1407	2.38547514E-3
STAT6	THBD	5.44169328E-3
ZNF384	NID1	2.34797411E-3
SP1	CRY2	8.11530348E-2
XBP1	ETV2	3.77952756E-2
FOXF2	KLF16	8.40974357E-5
SP4	ZNF20	1.95044065E-2
GATA	CTU2	2.48516807E-3
HOXD10	PIGC	1.47610825E-3
HIC1	FBXW7	7.36465701E-3
SPI1	VPS16	6.31980446E-2
ETV5	VPS37C	4.90684488E-2
ZBTB14	HIST1H2BO	2.67000417E-3
TFAP2B	LILRA5	1.87749583E-3
CACBP	MRVI1	3.31860983E-2
ELF2	TBCC	1.00032832E-3
POU1F1	RNASE1	3.80965919E-3
ALX4	RAP1B	1.895566E-3
SOX18	RYR1	7.86460916E-4
SP4	TNFAIP3	7.75632268E-2
HOXD11	STOM	1.74547311E-2
ELF1	POMP	8.4586128E-3
HINFP	COLCA2	6.23345101E-3
STAT5A	YWHAG	3.76612979E-2
HOXD9	RGMB	1.34791297E-2
VSX2	ATF6B	5.51570238E-4
INSM1	AK8	4.81873272E-4
POU	STK38	1.81296129E-3
EBF1	LOH12CR1	1.9574884E-4
EHF	TACSTD2	2.6078145E-4
NR2E1	NR1D1	1.46684755E-4
ZNF740	PABPC1	3.74426489E-2
TFAP2A	DIAPH2	5.08216462E-2
PAX	ATXN1	3.09796612E-3
NFE2L2	ST14	2.70486969E-4
CPEB1	WBP5	1.71909919E-3
FOXJ3	PPP2R2A	2.13320893E-4
DMRT2	PTGER2	1.86581779E-4
MNT	TBX18	7.04677385E-3
TFAP4	SLFN11	1.77305812E-2
TFAP2A	GAB3	1.03795551E-2
FOXO3	PPM1M	2.79826349E-4
USF	CHST6	6.55671062E-4
ELK1	TP53RK	2.51380137E-2
ETV2	PIGM	7.07417154E-2
NFKB1	TNFAIP3	5.58377179E-2
ESRRA	ACVR1C	8.61819145E-3
KLF16	NR1D1	3.81190223E-2
MYOD1	TMEM251	1.55276778E-2
ETS1	KDM4C	1.22098883E-3
EGR1	EIF5	7.74746639E-3
FOXC2	MSH5	1.3339023E-2
RARA	COIL	6.6836506E-2
CEBP	FKBP8	2.5785938E-3
CTCF	SAT1	6.30404812E-2
FOXJ2	DCAF11	4.82381354E-2
GFI1	ARFIP2	1.50971168E-3
STAT3	NUFIP2	4.36019551E-2
MYBL1	SUPV3L1	5.20115302E-3
RBPJ	TNFSF9	6.64165832E-5
POU5F1	PPIL3	2.76614132E-3
LMO2	C2orf88	4.27027028E-2
SP1	MYO5C	1.67519489E-1
IKZF2	CHD4	1.77559907E-4
ZIC4	QPCTL	1.0798341E-4
NR2E1	MTFMT	5.52233551E-3
MEOX1	MAB21L1	7.17316934E-2
PTF1A	RPL10	2.0841557E-4
NFKB1	TUBB4B	2.85524823E-3
SPI1	ZNF649	1.09953162E-3
KLF12	NF2	2.09646651E-2
HOXD8	ARGLU1	1.39739624E-3
HOXA2	TACR1	1.09549017E-3
SOX10	GLUD1	3.47526819E-4
IRF8	ERGIC1	3.00180785E-3
SP1	HLA-E	2.95003418E-3
RELA	TBCE	3.79259173E-3
ESRRG	UBE2J2	3.66049846E-4
LHX4	AP3B1	2.5190949E-4
FLI1	ALS2CL	8.84467813E-4
NANOG	TP73	1.48581207E-4
TGIF2	F13A1	1.91609384E-3
ZNF713	ARFGAP3	1.4699889E-3
E2F3	UBTF	2.12436975E-2
FOXI1	FANCE	2.89447573E-3
EMX1	TPRA1	8.00491641E-3
EGR4	THNSL1	2.63263947E-2
CEBPA	ATP6V0E1	1.18208136E-3
CREB	CENPE	3.24193698E-2
NR6A1	VIM	1.74813899E-2
FOXI1	ZNF622	1.18689695E-2
FOX	FGF13	1.93548387E-1
RFX4	PEPD	2.47138643E-4
TAL1	SCO2	3.1920903E-4
RORA	SEC24C	2.02656974E-2
CDX1	GNAI3	8.64697174E-4
SP1	CCDC103	1.52069761E-2
NHLH1	C12orf5	4.42748092E-2
KLF16	PPP5D1	2.28851313E-3
SP3	PMS2	1.78894345E-4
HOXA9	SEPT9	3.01401393E-4
NRL	POLA2	4.31884297E-3
HMBOX1	PRRC2B	2.02596808E-3
OTX2	CHD2	4.99090857E-2
FOXJ3	RSPH9	2.31834281E-3
NFAT5	CCL7	9.89845875E-3
EWSR1	POC1A	2.03077637E-4
EN1	PWP2	4.83645442E-3
FOXO6	AGTRAP	1.66818751E-4
NFKB1	CCDC77	7.98012524E-3
MEOX2	SMARCD3	3.49665358E-3
AHR	GPR137C	8.70987867E-5
VDR	RCCD1	2.22513996E-3
PAX7	STPG2	1.8535696E-2
NR4A2	PTGIR	1.742104E-3
ARNT	C19orf33	1.90641628E-4
HAND1	BRI3BP	9.49358267E-5
NFE2	GALNT1	1.05248812E-2
NR3C1	PPP6C	4.75775087E-3
IRF4	KIAA1279	8.5768105E-3
FOXI1	PDE4DIP	3.39889488E-3
KLF7	ITPA	4.74342221E-3
SP4	ADAT2	1.36947577E-2
EMX2	LHFPL2	9.07700953E-3
FOXG1	CAPZB	7.60077019E-4
SP3	ACTR1B	2.58804362E-2
NKX3-1	KCNA1	7.94675324E-5
MAX	ATP6V0B	5.96757123E-3
STAT6	ABI3	5.58951965E-2
WT1	WNK1	9.49102272E-3
SP4	AP1S3	2.03247589E-2
SIX1	NDUFA5	2.88038854E-3
POU4F3	LSM7	2.8101262E-4
YY1	EGR4	2.60294866E-3
NFE2L2	STAT5B	1.65497618E-3
RORA	UBE2F	9.56365365E-4
FOXJ2	HLA-DQA2	5.99582756E-4
ERG	HAMP	7.32666894E-3
GLIS2	ASIC1	6.11566184E-4
NFIL3	PSMD4	2.47067769E-3
ESRRB	PDIA5	3.82057392E-2
SPIC	PDIA6	3.00074811E-4
HOXD12	RIOK3	3.01607867E-3
VDR	RPUSD2	2.10987279E-4
MAFK	NUAK2	1.99987471E-3
OLIG1	AK2	1.15298069E-3
GFI1	FUK	1.61719497E-2
MGA	CHMP2B	3.0897945E-3
MAFF	GNAI3	2.42840105E-3
RFX5	ACOX3	6.81823424E-2
SP4	CDK4	7.65075252E-2
SPDEF	MAF	1.36879294E-2
ZNF423	PDXK	1.95135675E-4
ZEB1	RNF39	8.1437206E-4
LHX1	CPED1	1.64174729E-2
ZNF589	DENND2D	4.28242207E-4
NHLH1	SUCLG1	1.84695052E-2
NR4A2	ZCCHC8	1.09166275E-2
USF	FCAR	4.27421412E-4
SOX17	FAM193B	4.09343773E-4
MSX2	CHURC1	1.23144858E-3
FOXA2	TRAPPC2L	1.51842121E-3
PRDM1	PKN1	3.54741155E-4
VDR	HSP90AB1	6.08704713E-3
EWSR1	IPO9	9.27569623E-4
ZNF350	WIPF2	4.88062066E-4
SP1	SEC62	5.40054214E-4
SPIC	SYNGR2	5.23311262E-4
EGR1	AZI1	3.45020199E-2
WT1	KIRREL	9.70347101E-3
ISX	C3AR1	1.29017733E-2
ELK1	AZGP1	2.01827804E-3
IRF7	IFI27	4.05708302E-2
MAFG	PIK3R2	2.0902291E-4
NR4A2	RANBP2	2.76134163E-4
ETV6	TMEM170B	1.57382808E-2
RXRB	TOPORS	2.7496141E-3
GABPA	ZSCAN9	7.17557252E-2
TFAP2	SHCBP1	8.55753063E-4
CREB1	MYH10	1.35902045E-3
TAL1	GNG12	4.7467573E-3
SPDEF	ZNF136	8.46662197E-3
SOX9	MED19	8.93608018E-4
EN1	FAM171A1	4.03509229E-3
LHX6	SLC25A42	2.18046584E-2
NFKB1	ACY1	3.78181944E-4
ELK1	VNN2	1.07789474E-2
HOXC10	MRI1	2.79522412E-3
SIX6	DARS	1.8828038E-3
ETV7	ANAPC15	1.15048197E-2
ZIC4	PRRC2B	2.83731833E-2
PRDM1	FN3K	8.13299527E-4
SP3	ARHGAP12	6.44897775E-2
CACBP	ETV2	9.37133408E-4
TEAD1	MECOM	1.40955109E-2
MAX	GRAMD1C	4.22222713E-4
RHOXF2	LARP7	5.57500438E-3
POU3F3	RAB11FIP4	9.54436826E-4
SOX1	KIAA0753	2.97464544E-3
IRF1	PRX	1.30145714E-2
BATF3	ECHS1	6.2742992E-4
GTF2I	C19orf55	1.27063396E-2
ATF4	GTF3C5	1.77284453E-2
KLF16	ACAA2	8.14553165E-2
FOXO3	C8orf56	3.07518156E-4
ELK4	ANAPC4	7.6301256E-2
POU3F3	ADAM28	1.83064768E-3
LHX4	DNAJB1	1.57175916E-3
HEY1	GNA11	4.81730343E-4
RFX2	RBM7	1.98622631E-3
ZIC3	DDX60	9.79321753E-4
CREB1	CEACAM3	5.37013792E-4
HOXD13	HIF1A	1.73661935E-3
MEF2D	FOXP1	2.98744248E-2
WT1	PPP2R5A	2.13608398E-2
ZNF219	AMFR	3.6261254E-2
E2F4	PLAA	8.08089646E-2
PGR	FAM46B	6.47620183E-4
POU2F1	CYP19A1	4.36569696E-3
DMRTC2	FAM129A	3.53661769E-4
TFAP2B	NFIX	1.10857963E-3
EGR	PDP2	1.36952324E-4
IRX6	SRC	2.77315236E-4
LEF1	C21orf67	5.34927836E-4
EGR	EEA1	3.99654857E-2
FOXO6	PCP4L1	2.06559931E-3
NOTO	NEU1	3.0611177E-3
SP4	PTP4A3	3.27403468E-4
SPIC	GET4	6.46115634E-4
BATF3	ACOX2	2.12923421E-3
HOXA11	FAM160B1	6.26680531E-2
HOXB3	HNRNPA2B1	1.08457608E-2
NRF1	USP14	7.55385963E-2
ZNF384	IL10	1.95940808E-2
MEIS2	RASSF1	3.43897602E-3
MNT	CLPP	2.52187238E-4
NR2E1	IER2	2.28456375E-3
HOXC13	KIFC1	5.05163943E-4
CEBP	ZNF197	8.89855668E-3
AHR	NKAIN2	9.58399888E-3
EGR3	ATXN2L	5.74997845E-2
NKX1-1	MIER2	2.85805627E-2
ELF2	COL6A2	1.48972264E-2
AR	NDUFB3	1.75450551E-2
TP53	ZBTB17	3.53324437E-3
POU5F1	SLC25A26	2.85207051E-3
ATF1	CD200	1.45385651E-3
KLF4	CBLL1	3.47282756E-2
RARG	NDRG1	1.15520213E-3
CEBPB	LRRC8B	6.78241672E-4
EGR1	MYB	2.71374815E-2
GABPA	DLGAP5	3.76557472E-2
RUNX1	ATP6V1D	8.43502583E-3
BATF3	B3GNTL1	1.71444595E-4
MEIS1	RRAGA	2.49696054E-2
EN1	ARL2	1.38579314E-4
MYEF2	COL3A1	3.90691479E-2
CDC5L	SLC17A5	2.63358718E-3
MYBL1	MPV17L2	9.72224356E-4
NFAT	CHKB	2.49588267E-3
VAX2	MLC1	8.56809436E-4
PDX1	SRSF2	9.72217381E-3
PITX3	HRH2	1.08371758E-2
TEAD3	ZMYND8	3.51805593E-2
ETS	POP7	2.16965966E-3
IRF2	ADRA2B	3.64397613E-3
TCF7L2	COX14	1.23856591E-3
NRF1	ZNF624	9.37893996E-2
FOXK1	CORO6	3.42413538E-3
ELF2	HSD17B6	1.09323657E-3
HOXA4	GRAMD4	3.47801095E-3
REL	ZFYVE19	1.58904705E-3
TFEB	ITGB1	2.58648282E-3
SP8	LMTK2	4.52206389E-2
GLIS1	MAN2C1	1.11831062E-3
PTEN	TPST2	2.44313256E-3
GTF2I	FAR2	1.99445386E-2
GABPA	PAK1	3.71024735E-3
ZBTB7A	SNTA1	9.7381017E-3
ZEB1	RNASE4	7.07023706E-3
ELK1	PFDN6	3.02780573E-2
ETS1	RAP1GAP	3.15200876E-4
ZBTB14	SUPT3H	3.6459426E-2
MAX	LY9	2.59188779E-4
FLI1	SLC38A1	1.86445281E-2
CACD	IRF4	6.07186372E-4
KLF12	EIF4EBP2	5.99323223E-2
TFAP2B	EYA1	3.51779901E-3
FOXC2	SLC25A34	5.91892031E-3
RFX2	RGS22	1.58586512E-1
SP1	STAU1	1.01123956E-1
FOXA	DDX25	3.63909181E-3
PLAG1	SLC7A10	2.35817275E-2
PRDM4	GNA13	3.8577537E-3
RARA	CLIC1	1.89599894E-2
KLF14	PLD6	4.61475988E-2
KLF16	INTS5	4.93177937E-3
TFAP2C	TMEM237	4.65882451E-3
ESX1	EFTUD2	1.87509733E-3
EBF1	DCAF6	1.039138E-2
NFY	C2orf43	1.61154294E-3
FOXC2	HLA-DQB1	7.18548678E-4
NFE2L1	ARCN1	1.12670573E-3
HNF4A	TPX2	2.43817655E-3
IRF3	FBL	6.56934944E-3
ZNF75A	PRPF6	2.66767986E-3
TEAD3	SDC2	1.84219028E-3
BHLHE41	AKAP10	1.11652607E-3
PAX	ZNF780B	6.41552992E-3
RFX7	FJX1	8.75912409E-3
YY1	GIT1	1.40005702E-3
PATZ1	MPND	9.50160208E-3
SPZ1	PDE8A	1.70037125E-4
MAFK	CTAGE5	1.15735074E-2
MYBL2	CETN3	3.53380993E-2
ISL2	FBXO10	5.55836683E-4
CEBP	GPSM3	1.31816184E-4
SOX8	CDH15	1.85890079E-4
SPZ1	TOMM34	1.77334311E-4
NFKB1	PDGFA	3.16727046E-4
USF	CENPF	2.22695337E-2
NR6A1	SPOCK2	2.82251447E-3
SMAD3	GGCX	3.57767712E-4
ALX1	KLRB1	1.15259901E-1
GSX2	DDX21	6.00691723E-3
POU3F3	CLCC1	4.74763638E-4
ZBTB12	PLK4	2.01733917E-3
KLF4	IQSEC2	3.27641734E-4
CREB5	MYL6	6.74038631E-2
MAFK	AKAP13	1.72975468E-3
SP3	TMOD1	2.48990229E-3
NR3C1	TNFAIP3	2.80420897E-2
SPDEF	RFX2	3.23949254E-3
TFAP2B	ZFR	9.95951566E-3
FOXO6	EIF4B	1.21762599E-2
REL	LARP6	7.66608285E-4
HIC2	CCL24	7.59782628E-3
BHLHE41	GSN	1.44200587E-4
HESX1	ADAP2	4.07203128E-4
EBF1	IFFO1	5.43708276E-4
FOXO3	ABCB8	6.30854523E-4
MYC	GOLPH3L	5.5351398E-5
ELK4	TRMT112	5.88944281E-2
ETV4	RPL19	5.53276573E-2
GLI2	ALG2	2.75878124E-3
ESR1	GPIHBP1	1.99706362E-2
ERF	CARD10	1.60256556E-2
FOXO1	ATXN3	3.59433617E-4
TP53	PAK4	9.81290007E-5
RREB1	GRINA	2.6231401E-3
SP4	TCF19	2.8452256E-2
GLI2	PIK3R5	4.63140517E-2
BARHL2	MTRNR2L11	3.48172527E-2
ARID5B	STPG2	8.30338185E-3
FOXB1	PAPLN	3.10117303E-2
IRX2	FBXO40	5.41951992E-4
RUNX	PAQR5	1.41275218E-3
LMO2	ATG2A	5.1323075E-3
ETS	MTFR2	5.09411292E-3
JDP2	ERLIN2	8.01172552E-2
ATF3	HIST1H4B	4.05750807E-3
HOXA10	ACTR10	1.33825755E-2
IRF8	UBA3	9.75059531E-3
NRF1	ZBTB43	7.41275874E-2
FOXO4	NINL	3.44334008E-4
GSC	TUSC5	5.77886067E-2
PRDM1	APOBEC3B	4.33720979E-3
EGR	CKLF-CMTM1	4.45224842E-4
FOXD3	JAK3	7.52465479E-4
CREB3	APOBEC3H	5.85177927E-4
NR2E1	PIGM	2.73646894E-3
RUNX2	POLA2	3.27902408E-4
PAX	GLTSCR2	1.77629029E-4
ETS1	ICOSLG	7.12053023E-3
SOX15	USP19	4.49048882E-4
SRY	STK10	6.54737249E-4
ELK1	WSCD2	2.14708369E-2
NR2F6	PRM2	2.92796645E-2
ARNT	MRPL15	8.77135194E-3
GTF2I	TRPM3	1.46125633E-2
ZNF281	CORO7	1.37314838E-3
POU	ACAA1	1.00167683E-2
GATA6	ZNF793	3.60331357E-3
CREB1	USP13	5.96309598E-2
HOXB13	RHOBTB3	2.14286019E-3
PLAG1	MPC1	1.04361578E-2
HIC1	SLC25A22	5.53739027E-3
OTX	CCDC71	3.87227741E-3
FOXL1	MYB	5.97229572E-4
YY1	CD44	1.73468757E-3
RARA	MAP2K3	3.22034934E-3
RXRA	ASH2L	3.92813954E-3
HNF1B	RFESD	2.40606184E-3
OBOX3	SPATA18	1.48399673E-2
MAF	DCAF8	7.83703054E-3
CREB5	PPM1N	9.26690003E-3
SOX9	CBLB	1.00958537E-2
NKX3-2	SNRNP40	8.77420997E-4
RFX7	C7orf13	3.45864662E-2
ELK1	CUL4A	6.07496506E-4
EGR	STAMBP	3.08505586E-2
SOX4	SP110	5.89520031E-3
TBX1	PRPS1	4.06146253E-3
NHLH1	AKIRIN1	3.24852738E-2
NR2F2	PNPLA4	3.2008735E-2
EGR	PXMP2	6.59908259E-3
SOX7	VIT	1.63294467E-3
OTX1	CEP120	9.20022825E-3
KLF7	BTBD2	8.16495676E-3
FOXJ1	CDKN1A	2.01243192E-4
NFIC	OAZ1	1.8623168E-4
STAT6	NAB2	2.28782375E-4
NFKB1	VRK1	3.09074347E-3
CREB1	AL359878.1	4.31905452E-4
SRF	LTN1	7.40827132E-4
HOXA10	GIPR	4.39385077E-3
IKZF1	LYSMD4	9.18752577E-3
MYCN	MPV17L2	6.81933538E-4
STAT5A	RPS18	1.42231359E-3
POU5F1	CDC37L1	1.99215892E-2
SP8	RPN2	1.43124074E-4
CACD	PLCD3	6.10221463E-3
TFAP2	CHI3L1	1.23883876E-3
RUNX2	DHX32	2.87216213E-3
IRF2	GPR116	1.0579313E-1
NFE2	KRT14	4.41295833E-4
E2F4	ATP8B1	6.32585594E-2
MSX1	STAT2	3.92499041E-2
LHX9	CDK5RAP2	9.57794191E-4
MSX2	ACTN4	7.30018461E-3
LHX9	DUSP6	1.32819666E-2
RARA	RNF114	6.90179913E-4
FOXO1	NT5C	5.55921621E-4
TGIF1	LRRC6	4.87607854E-4
TEAD4	MGAT4C	5.01711568E-2
VDR	GALNT15	2.29215944E-2
E2F1	WDR91	7.43027874E-3
MAF	KCNIP1	5.00617426E-3
HOXD3	HS2ST1	5.2575281E-4
GTF2I	CUTA	2.40083542E-3
RUNX1	ATF6	2.39265889E-4
HOXD11	PPIL3	4.04797055E-3
NHLH1	MTMR7	1.58376681E-2
HOXA9	FNIP1	1.93527939E-2
KLF14	ZBTB14	7.19166172E-2
SREBF1	ZDHHC22	5.86707882E-3
SOX2	VIPR2	4.57035067E-4
NKX2-5	LRCH2	2.53873548E-3
NR4A2	APOB	9.37239412E-4
CREB3L1	E2F6	1.43802355E-3
EGR4	TMEM87B	4.5742472E-2
ZIC4	PTPN18	9.98830284E-5
AP1	FBXW9	7.1665846E-3
FOXC1	MYO1F	8.10876482E-3
STAT	ZMYM3	7.42938391E-3
POU3F3	NDUFS4	4.27371851E-3
ETV7	PPP3CC	6.92094033E-4
HOXD9	ZSCAN31	1.88620501E-4
HOXA9	RTTN	6.18040363E-3
FOXJ2	C21orf67	3.43113991E-4
ZNF35	DHRS13	9.48228886E-5
NR3C1	INPP5K	2.45575638E-3
TCF3	CARD11	5.82746314E-3
BCL6B	PDIA4	1.14850749E-3
EGR	NEIL2	2.36511036E-3
TEAD4	APEH	2.40330417E-3
HOXD9	TACC1	5.68112919E-2
CREB3L2	VPS53	2.78888217E-4
HOXC10	C8orf76	1.64150718E-3
CACD	AHNAK	5.94235852E-2
HOXC10	ACTR3	6.06176887E-2
NRF1	KRTAP1-5	3.82711337E-4
POU3F4	ISCU	3.13464403E-4
TBX4	PCSK2	2.17801346E-4
ZKSCAN3	EYA3	9.29763638E-3
SPIC	PPP1CB	9.73391582E-3
HEY2	STAT3	6.48927055E-3
POU5F1	ATPAF2	1.18959108E-2
RXRA	ATP5G1	1.02239763E-4
ZIC1	PRKRIR	7.63599256E-3
CACBP	HOXB7	3.10766604E-2
SOX18	GSTM1	3.24881196E-3
ETS	ADAM23	1.25726962E-2
ETV3	AATF	5.62650588E-2
SPIC	ARPC4-TTLL3	4.8086812E-4
REST	DAP	1.11627759E-2
ETS	ANKRD13D	5.83068012E-3
USF	HIST2H2AC	6.09642433E-4
IRF	CEP78	1.96485925E-3
IRX5	VNN1	1.6064257E-2
HOXC13	ARMC7	4.91803859E-4
ISX	FXYD6	1.44450172E-2
CEBP	CYTH1	3.37193979E-3
NKX3-1	CLEC10A	4.14712836E-4
ESRRG	PCSK2	2.37796567E-4
IRF2	APOL2	4.021012E-3
RARA	LY86	9.87244447E-2
CBX5	APBB3	7.70043634E-4
POU3F3	NDUFA2	6.24006249E-4
TFAP4	CKLF	6.84296277E-3
ETS	TLE3	2.30487838E-3
SMAD3	ABTB1	4.21148355E-4
MESP1	GAB4	3.86363636E-2
SP4	TMEM53	8.47827035E-2
ZNF35	APBA1	1.70831768E-4
AR	TMEM223	1.67204428E-4
EN1	ZKSCAN3	7.33791685E-3
POU4F2	SLC11A2	5.2359882E-3
RARG	ANKRD34C	5.30376085E-3
STAT	NPTXR	3.30411535E-3
VDR	PEPD	6.10965259E-3
FOXO4	IFIT3	1.88651437E-2
SRY	BBS7	4.78235908E-4
SOX11	SF3B4	1.80586351E-2
LHX3	AQP3	2.0696241E-4
VDR	WDR62	4.48317246E-4
IRF8	LRRC25	3.76022968E-3
REST	P2RX7	5.07184111E-3
NHLH1	NDUFA13	2.35131899E-3
POU6F1	RAB37	2.63696396E-3
NKX3-1	G2E3	7.84637695E-3
PATZ1	PLA2R1	1.03043302E-2
FOXM1	OASL	1.07282173E-2
AP1	AKAP12	1.78637182E-3
RARA	BDH2	1.60381052E-2
FLI1	VWA2	4.98477075E-4
TFAP2C	MTG1	7.0336625E-4
CREB	MYPOP	8.6053293E-4
EGR1	FGF1	1.0675864E-2
SREBF	B3GALNT2	2.00098061E-3
MTF1	ECH1	4.65290449E-4
HIC1	FOXP4	5.08611937E-4
TP53	ODF2	2.13225093E-4
PLAGL1	HSDL1	4.73957473E-3
RREB1	CALD1	1.16995074E-2
IRF	GPR183	4.76956004E-2
FOXA2	PEX11B	1.75036565E-3
INSM1	RBM22	3.06205025E-4
PAX4	MAP3K7	2.00810281E-4
ITGB2	ARID3A	1.05167414E-2
ZNF281	MND1	1.24100313E-3
IRF2	ENTPD4	1.1695894E-2
MZF1	LIN37	1.16017859E-4
EWSR1	RNF10	9.54754726E-3
FOXF2	CNOT2	5.36186109E-3
TCF12	SIRT1	1.54311965E-4
PITX3	ISCU	1.37120518E-3
ELF2	PIM3	1.11840373E-4
SMAD4	LSMEM2	2.75900901E-2
EGR	POP4	2.13043694E-3
TFAP2	CXCR1	6.24322898E-4
REST	KIAA1549	4.6592899E-3
POU3F3	RBM42	1.59071398E-3
PPARG	ACO1	1.09230054E-2
RUNX3	RRP9	2.07645995E-4
IRF	ATOH8	3.08609294E-2
SP3	GZF1	1.43945459E-2
POU2F3	AC132192.1	5.80703136E-4
BARX1	ASB5	5.90756044E-2
MAF	LRRC39	2.2387215E-2
PAX4	USP35	9.21165287E-4
HIC1	SUGT1	9.62950722E-3
SP8	TIGD4	1.16345462E-3
VDR	CRIM1	2.45495628E-3
PRDM1	ERH	1.76179944E-2
TBX4	KRT10	9.835958E-4
ONECUT2	FARSA	2.65100354E-3
POU6F1	BAG6	5.81233937E-3
FOXF2	APOBEC3H	5.31196171E-3
EGR	UBE2K	2.72195008E-2
NR5A2	C20orf27	2.07029493E-2
RUNX	TBC1D24	3.6747143E-3
AR	DACH1	1.51734422E-2
IRF9	TMEM101	1.0516529E-3
NKX3-2	GYS1	4.39972644E-3
ISL2	VMAC	1.78009351E-3
TBX1	PGPEP1L	4.62555983E-4
FOXO6	FLT4	4.27153484E-3
EGR2	CORO6	1.58341813E-3
ITGB2	ZNF274	6.49221956E-3
FOXA	MEST	6.01917285E-4
SPIC	NNMT	2.40243918E-2
CDX2	COLQ	3.17717775E-3
SOX8	PACRGL	8.073344E-4
EBF1	IGSF3	3.66402434E-3
ERG	DRG2	2.48191769E-3
TFAP2A	ZNF827	5.17675287E-2
SPDEF	ALDH3A1	1.35535652E-2
SPIC	LCORL	3.78659104E-4
TLX2	TTC7A	9.57672293E-3
ETV3	ANKRD42	4.78602583E-2
TEAD3	UBE2V1	8.81372327E-3
MAX	SCAP	5.66487029E-3
SP1	NRBP1	5.71447683E-2
USF	MSL3	5.97247079E-2
HOXB13	SSNA1	7.45105687E-4
KLF4	RBM5	2.30178751E-3
GMEB2	DDX47	2.13386378E-3
IRX3	NCSTN	2.39274712E-2
USF	PEX11A	1.8778166E-2
FOXK1	FUNDC1	6.16234356E-4
HOXD9	COL8A1	1.10890752E-3
NR2F2	ALDH3A2	1.35012763E-2
AP1	KIF9	1.69425163E-4
NFIL3	PHLPP1	1.5882577E-4
ELK1	SNRPE	6.38149615E-2
SOX18	MPP1	6.81031299E-4
KLF7	AKIRIN1	7.79587087E-4
HIF1A	STAC2	2.46860121E-2
ETS1	COX14	6.17955684E-2
ZNF281	PHLDA3	4.25280117E-4
PROX1	SEMA4A	1.63907402E-4
ALX1	ARPP21	1.75824176E-2
DLX1	SRM	4.15092345E-4
ELF1	NETO2	1.71977881E-4
GCM2	SFRP5	2.67856298E-3
TEAD3	TCEAL2	7.45408437E-3
RREB1	ZNF280B	4.36316831E-3
NKX2-6	ATP5G3	2.32695255E-2
IRF7	GPBAR1	8.48648275E-3
VSX2	SP7	1.28307939E-1
PAX5	MGST1	2.20112252E-2
GTF2I	ITPR2	6.1046162E-3
REL	GSTP1	1.66503155E-2
ALX4	ARL4C	1.21291874E-3
RARG	PRKD2	1.91396853E-4
NFE2L1	FAM46B	5.15482178E-4
IRF	SNCG	2.73968762E-3
HMX3	RGS16	7.15164803E-4
TFAP2B	ZNF639	6.41987103E-3
FOXI1	ANLN	1.47828168E-3
SRF	PLOD1	1.97867166E-2
ETS	GCHFR	5.0102618E-4
EHF	CELF1	6.50709488E-2
GTF2I	TUBB	8.82295573E-3
PAX6	ARHGAP33	1.51591084E-3
CCDC6	EBF4	3.53030346E-4
KLF7	SYDE1	3.87531184E-3
KLF12	WDR86	6.01196721E-3
DMRT2	CDKN1B	4.25443273E-4
MAFF	SIRT6	1.26398067E-2
EGR3	CD164	4.02389606E-2
ESRRA	ZNF624	2.44358143E-3
PDX1	ZC3H10	9.61066116E-3
FOXO4	CPXM2	1.48006746E-3
ZNF281	TEX10	2.01716629E-2
EGR1	AK1	9.60423699E-3
IKZF2	PDE4A	1.77849126E-2
MZF1	ATP6V1F	7.84112184E-4
MNT	C8G	3.61520925E-4
SIX6	POMT1	7.53142795E-4
KLF4	ZBTB11	1.13920714E-2
TBR1	SYNPO	4.6055086E-4
ELK1	AP4M1	9.86783705E-4
ZFX	CCDC134	5.34168027E-5
IKZF1	SMUG1	4.68970035E-3
POU2F1	C1orf63	9.38970948E-3
HOXC12	VSTM4	4.65615355E-4
ZNF219	POC1B	1.91941508E-2
FOXP1	TNFRSF1A	1.17181653E-3
FLI1	ZIK1	3.7520685E-2
RARG	STON1	2.14701446E-2
FOXJ3	TGFBRAP1	2.61652402E-3
FOXK1	PSMG3	3.69068215E-3
PBX1	TLR9	1.86998945E-3
POU3F4	VPS4B	1.01170945E-3
VDR	NGFRAP1	7.86457584E-3
ZNF423	CD34	6.8150405E-3
ZIC4	USB1	4.07599465E-3
EGR	RAD23B	4.88610788E-2
NKX3-1	FCN3	2.1832668E-2
ZNF589	KHSRP	2.83431759E-4
DLX1	TNIP1	3.15065208E-3
SP1	MMS19	2.82654406E-2
HOXD9	FAM167B	9.52572925E-2
RELA	SMURF1	8.03873385E-2
SOX9	NPDC1	2.85239031E-3
ZNF143	ZFHX4	7.55781351E-2
ZEB1	GINS1	2.48129955E-4
DMRTC2	GLDN	9.62094752E-4
ZNF691	KPNA1	1.43055559E-3
ETS	FAM180A	3.04903112E-2
HOXD12	OXR1	6.17910673E-2
YY1	NPR1	1.36512506E-2
REL	KIAA1755	7.57659644E-3
CREB1	FN3KRP	3.00473026E-2
PLAGL1	RPLP1	4.60251512E-4
GSC	SAFB2	4.52643921E-4
TFAP2	SPSB1	9.86952158E-3
EGR4	ZNF70	9.45908149E-4
ONECUT2	HMGN5	9.50003782E-3
KLF16	SPATA33	2.947924E-4
AP1	ANXA6	7.9624011E-3
SOX13	HNRNPK	2.07527312E-3
SRY	LBR	2.47723741E-2
SP4	HERC4	8.28892482E-2
CEBPD	IER3	1.24198399E-3
JDP2	CTSW	2.99371534E-2
SMAD3	TOP3A	1.08029917E-4
MTF1	RNF165	3.89774161E-3
HIC1	THBS3	6.56767169E-3
REST	CDKN1A	2.99178368E-3
STAT6	TFPT	8.24238027E-4
HNF4A	MEAF6	1.23948932E-2
GABPA	HPS5	7.5051082E-2
ELF2	LAG3	4.19435736E-2
STAT3	GSR	2.93884889E-3
MZF1	ATP8B2	4.40407378E-3
CACD	SHPK	8.20799517E-3
VDR	CHAF1A	1.61462737E-4
HIF1A	FAT1	1.89625964E-2
ELK1	PYGL	2.03950495E-2
RXRB	MYOG	1.85674236E-2
SP1	ZNF788	2.65125609E-2
PGR	WDR61	3.4249501E-3
RUNX1	PTPLA	3.60937253E-3
SRF	CGRRF1	1.21722266E-2
RARB	TMC8	1.730139E-3
PAX6	LEFTY2	4.88767669E-3
HOXA9	LTBP2	5.14331817E-3
TFCP2	EBI3	1.83582369E-3
PLAG1	OSBPL2	9.82512583E-3
ZNF384	HOXC6	2.46481434E-2
NHLH1	FAM198B	1.01482908E-2
TBX21	C3orf18	2.48356896E-3
PAX3	CCSER2	1.10137899E-2
DOBOX5	NRP2	1.68269823E-2
SPIC	ADRB2	3.97546407E-3
ETS	HLF	3.38073631E-3
NHLH1	LPAR1	2.97705845E-3
EBOX	NDUFB1	9.79126626E-4
NHLH1	RABIF	2.00439958E-3
MZF1	RNF212	6.49048963E-3
SOX	RAMP1	6.69642346E-4
ARNT	GAS7	6.93637138E-3
ELF1	PHB2	5.11954993E-2
ESRRB	NIT1	3.01268844E-3
FLI1	CASP8	6.01012844E-3
EGR1	CIRBP	3.96894131E-2
GSX1	GNA11	6.99583375E-4
WT1	HSCB	1.14664307E-3
BARHL2	HIP1	4.17491673E-3
HNF4A	ATP5J	2.69926233E-2
CEBPG	LDB2	1.00721636E-2
NR5A2	MCU	6.32004058E-4
TFE3	DOLK	6.27383096E-2
THRB	IQSEC1	2.76282021E-3
SMAD	FAM156A	8.24553953E-4
MEIS3	PHLPP1	1.64220863E-3
PAX4	SPECC1	3.69249698E-2
EGR	SATB2	7.67239642E-3
IKZF1	RPL13	4.60805062E-4
KLF4	DNAJC19	3.29689298E-2
SP4	RNF114	4.81657129E-2
UNCX	CSNK1A1	2.87789966E-3
POU2F2	LITAF	1.27373659E-3
PHOX2B	COASY	7.74113856E-4
PHOX2B	HIST1H4F	2.10540315E-4
NFKB2	MYPOP	9.37151388E-5
MAF	SRSF11	8.79463442E-3
BCL6B	ABCG2	7.68991547E-3
ZBTB7B	SP5	1.91690662E-2
ETV6	GPRC5C	7.87067615E-2
ESR1	TOP1MT	1.16598844E-2
STAT5A	RXRB	4.3332614E-3
PGR	HMGCL	3.23489909E-3
KLF12	UBE2S	2.65971206E-2
TFAP2C	ZNF333	8.57736633E-3
NKX2-4	PODXL2	1.06570625E-3
PAX4	CNTNAP1	2.09370249E-4
ZBTB7A	ZNF229	5.33728688E-3
IKZF2	RAPGEF5	2.10668954E-2
HOXC11	C8orf76	1.64150718E-3
RELA	ARPC1B	4.4640249E-3
HOXC13	HMBOX1	2.61834641E-4
ZIC3	SFSWAP	9.19744756E-4
GCM1	SPTBN1	1.86023644E-3
HOXA13	ATF4	2.66461563E-2
NFE2	C20orf166	1.10973642E-2
NKX2-4	GRIA2	4.49538737E-4
HSF1	NFE2L1	1.36069309E-2
MAFG	TMED10	8.14147533E-3
ELF5	RAB4B	3.80524493E-2
POU3F3	TNFAIP8L2	3.31570771E-3
GSX2	FBXO2	1.06833592E-3
SP3	SFT2D1	4.86552887E-4
KLF16	FECH	6.95811988E-2
INSM1	NFIB	1.16721918E-2
HIC1	FEN1	1.02897119E-3
MZF1	TXNDC16	7.29793834E-3
SOX12	GPATCH4	4.88510153E-4
ELF4	TMEM41B	6.85637302E-2
TFAP2A	KLF6	9.79033283E-3
ARID5B	CD40LG	8.3783988E-4
TFAP4	SFSWAP	1.15481424E-3
FLI1	PERP	1.69044329E-4
RELA	STX5	3.73966402E-4
MSX1	GAP43	1.27619643E-2
SPIC	MPZL2	1.27672646E-3
TFCP2	MAOB	7.82313509E-3
FOXO3	MIEN1	7.50528316E-3
ELF5	PIAS3	2.32586508E-3
HSF1	BST2	4.09822735E-2
RARA	RNMTL1	1.17785609E-3
LHX3	NEURL1	9.29281617E-5
STAT3	RNF5	1.51117175E-3
GATA	GUCY1B3	2.01869159E-3
E2F3	GPBP1	1.31268081E-2
CPEB1	FAM206A	7.11444592E-3
IKZF2	TCEANC2	1.24974407E-4
PRDM4	TMSB4X	2.26335701E-3
CREB5	FUOM	9.90972774E-4
ZEB1	ELMOD3	1.12884529E-3
TFCP2L1	C17orf58	4.25065888E-3
SP4	BHLHB9	6.16992632E-2
IRF5	APOL3	1.79675861E-3
TBP	RHOBTB3	1.18402105E-3
NKX2-5	ARHGDIA	1.08227247E-4
SOX9	PRM2	6.53385484E-4
SPIC	AC021860.1	1.63786655E-3
TEAD1	CAPN3	6.71494774E-4
NR1H	MLIP	1.19291705E-1
RARB	C16orf70	1.53982505E-4
DMRT2	EYA1	5.54426225E-5
ZBTB18	IER5L	4.70134008E-2
DLX2	RHOQ	4.957786E-3
KLF7	MBD3	5.96874186E-2
SOX8	FAM160B1	1.25336106E-2
ZNF713	MTO1	5.05458935E-4
NFE2	SLC41A1	9.94596864E-3
POU2F1	ASPA	1.26388889E-1
TCF3	MYO9A	8.31207521E-4
SOX30	FAM78A	3.6549503E-2
TFAP2	RHOB	1.4977911E-2
ZBTB18	HIST1H3C	9.31832729E-4
STAT6	GIT1	8.58713754E-3
CREB3	MAP7D3	1.28325131E-2
SOX4	TTC37	1.60783625E-3
PAX	RPL17-C18orf32	1.0443573E-3
TFAP2C	PSENEN	8.832488E-3
MZF1	CHST4	1.04166667E-2
STAT1	AKAP12	3.56846928E-2
RBPJ	R3HCC1	5.03778048E-4
E2F3	ABRACL	7.89919973E-3
TEAD1	KCNJ5	2.77382173E-3
ETV6	RABL2A	6.85358256E-3
HOXA7	TK2	3.03300845E-2
POU	PRRC2A	5.37953554E-2
FOXA	DUSP12	5.00638657E-4
NFIB	RASL12	1.0495139E-2
HNF4A	MLC1	7.22106731E-4
MYBL1	BOLA1	9.3314397E-5
CEBPG	BBS1	7.81000569E-4
SP8	CFB	1.49837541E-3
TGIF1	GAPDH	7.57423903E-3
FOXJ3	CNPPD1	8.76926196E-3
HIC1	BAG5	6.88633839E-3
GSX2	IK	1.53663291E-3
OTP	TIMM21	7.34589735E-3
ZBTB7A	CD99L2	9.29920904E-3
PKNOX2	BBS7	6.02075802E-4
TEAD4	TMEM88	7.62960537E-2
SP4	PKNOX2	2.26063829E-2
BACH2	IRS2	1.72002968E-3
MAF	CASP8	1.0341899E-2
TFAP2C	MAP4K2	9.52330147E-5
FLI1	BRAF	2.46408859E-2
ZNF281	CCDC50	2.00962476E-2
SOX14	SLC35E4	4.61791175E-4
HOXD11	PFDN1	2.56966256E-2
RUNX2	APOBEC3B	4.53046094E-3
PPARA	ASCC3	8.71821955E-3
SP1	KLHL12	1.91142037E-3
NFATC1	CD3E	3.17518562E-3
SP8	PHF5A	9.53771043E-3
ZEB1	PRKCQ	2.89549794E-4
GTF2I	ZNF704	1.1310072E-2
WT1	TBCD	1.68793481E-4
SPIC	NAGA	2.42627947E-3
EGR1	CDC23	1.0114868E-3
MYC	GNG11	5.43223707E-4
NFE2	NARFL	4.59123329E-4
FEV	EMG1	6.93167724E-2
SP4	DCTN6	8.82406629E-3
FOXD1	ANLN	1.73554672E-3
MYBL1	RGN	1.08534243E-2
ELF2	PARP1	2.27804197E-3
SRY	PHACTR1	1.68900859E-4
HOXD3	SLC45A1	7.82086521E-2
NR3C1	EMR2	6.94900576E-4
TBP	EIF2AK2	4.33752592E-4
SPIB	CBLB	1.71163846E-3
NKX6-2	TNFAIP3	6.39556432E-3
TFAP2	SRGN	8.46278843E-3
YY1	SYNCRIP	4.38803419E-2
ELF1	PFKFB2	8.8319612E-4
POU3F2	CFL1	1.41114905E-3
TBX4	ERG	1.50156201E-1
ISX	ELL2	7.87111229E-2
RXRA	ITIH4	3.50563056E-3
RFX4	HMGCS1	2.70779439E-2
TFEC	UHRF2	1.29960965E-3
SOX15	UBA7	1.08897142E-4
TFAP2	PBLD	9.58508312E-3
MAX	NGFRAP1	3.14583034E-2
NR1H4	OAS3	6.78483303E-4
FOXJ2	ZBTB16	3.12822063E-2
ELF4	DCXR	2.85019055E-4
DLX4	MAOB	4.15040269E-2
SOX9	MEGF9	6.8165396E-2
FOX	RASSF7	6.30899671E-4
TGIF2LX	SEC11A	1.63810724E-3
JDP2	ACAD9	3.82476118E-2
ETV7	VPS52	1.73068434E-3
GATA6	DDX17	5.11342273E-3
RORA	PTGR1	1.15985109E-2
CACBP	VAMP5	1.79054004E-3
HF1H3B	ESCO2	1.56695349E-2
ZNF281	LMNA	3.42412876E-2
SRY	IRF6	3.83514281E-4
E2F8	ZNF593	1.05824862E-4
PTEN	COMMD4	3.00754119E-4
LHX8	KIN	6.7462341E-4
PTEN	CXCR6	1.68650794E-2
PRDM1	PIGV	4.99713279E-3
TFAP4	ANGPTL1	1.44078074E-1
ELF3	FAM57A	6.454877E-4
POU1F1	RNASET2	4.37357831E-4
CACD	TTC30B	4.8747397E-3
KLF16	SIPA1	2.74721357E-2
NFKB	HLA-E	1.39258967E-3
HOXA9	STRADB	1.63241342E-3
ZNF691	ANKRD26	3.61478889E-4
FOXL1	ENSA	9.05674728E-3
MSX1	TGM2	1.74686882E-2
NR3C1	GRHL1	1.76751024E-4
RARG	TIMM8B	5.78992795E-4
DLX4	CANT1	5.07314296E-3
MYEF2	NUP210L	1.80416121E-2
NRL	CREG1	2.30624736E-3
BACH1	PLCD4	9.78959952E-3
KLF4	CASP2	1.60584176E-2
GLIS1	MPI	4.63891354E-4
MEIS3	GPANK1	1.63232313E-3
ETS1	CRHR2	7.9153174E-4
PKNOX1	HIST1H2AC	5.24388287E-4
HOXA9	IGFBP2	2.1373022E-3
KLF7	MOB3A	1.28365896E-2
NKX3-1	PDLIM2	1.28693263E-3
STAT6	SLC25A19	1.03052875E-4
VDR	ACP5	7.6660768E-3
ZNF143	ZNF324B	2.56364357E-2
SOX13	DEFB1	4.16790804E-4
EP300	APOBEC3F	2.85410825E-4
VDR	ZNF280C	1.53879476E-3
PLAGL1	RTN4R	5.36380597E-3
POU6F2	LARP6	2.63757168E-3
NR3C1	KIF19	6.42969926E-4
ZNF35	SREK1	4.42723094E-3
XBP1	CREB3L4	2.31821847E-4
ZIC4	ATP6AP2	1.09456312E-4
GLIS2	INPP5E	1.25219693E-3
SREBF	ZNF500	1.11226808E-3
RFX3	HNRNPA1	2.76407953E-3
RBPJ	ZNF76	3.45964574E-4
ZNF143	KHSRP	4.49634516E-2
POU3F1	EDEM1	1.55918421E-3
RFX1	EPOR	6.17383603E-4
SPIB	RASGRP4	1.07857547E-1
EBF1	PLCB2	1.13873254E-2
STAT5A	ZNF76	5.5118273E-3
ZNF691	C1QTNF1	8.29286094E-4
SOX15	UBTD2	2.01211543E-3
EBOX	RPL26L1	3.43662907E-4
FOXC1	GPAM	9.41494223E-3
FOXO3	PSMC2	2.52346108E-4
HOXC13	C20orf196	1.23572701E-2
SPDEF	LPIN3	5.24848286E-2
HOXB9	MKLN1	1.96841219E-3
BARX2	CREBL2	4.54752737E-3
FOXI1	IMPACT	1.23847594E-2
GLI2	MT1F	8.47819898E-3
RBPJ	RNLS	9.75124161E-3
ETS2	TYRO3	1.96077398E-3
FOXA1	MARK4	2.48252967E-4
RREB1	PIPOX	4.3781906E-4
FEV	NASP	3.28311265E-2
TBX15	UTP20	8.67096451E-3
RFX2	SNRPA1	3.40101801E-3
THRA	SLC29A1	3.41335339E-2
HOXB3	PLEKHA8	2.26380379E-3
RUNX	C1R	1.04008363E-2
ZNF524	KBTBD2	9.08942258E-3
SRF	RPS6KB1	2.30281021E-2
POU2F1	SLC44A1	3.39086424E-4
FLI1	ZNF516	2.15114672E-2
POU3F3	AKR7A2	2.16207146E-4
IRX3	TMC5	7.21399633E-5
SP8	APEH	2.66821145E-2
MYOD1	C1RL	7.39891462E-2
BSX	ZNF330	8.84822659E-3
NKX2-2	ACKR4	5.0230587E-2
MTF1	ACTN4	1.04288352E-3
KLF4	RAB14	6.80668152E-2
DLX2	MMP14	9.0744585E-2
FOXB1	LCMT1	7.17334887E-3
FLI1	XKR7	3.55307408E-3
AIRE	DSCR3	2.12085652E-4
NKX2-4	GTF2F1	2.26170999E-4
RFX4	C3AR1	7.12278371E-4
ASCL2	ARHGEF9	4.39851207E-2
FOXB1	KPTN	2.23005088E-3
HSF1	IL2RA	5.65637661E-3
SOX9	C14orf37	5.25386908E-4
SOX18	GLYATL2	1.28205128E-2
MAFB	PCMT1	3.1167071E-3
PRDM1	BRD9	5.21393226E-4
AIRE	BCAR3	8.5888895E-3
HIC2	HNRNPA1	2.80191312E-4
SOX7	MKRN2	9.01358623E-4
T	C16orf13	1.6756221E-3
RFX4	TTC40	5.06535717E-3
HIC1	EIF2S1	9.20264082E-3
LHX2	NDUFB7	1.10822166E-3
NFKB1	MAD1L1	8.3538546E-3
KLF14	SLAIN1	3.77768302E-2
ETS	KLHDC4	6.12543131E-3
NFY	RASAL3	3.07758613E-4
E2F8	TGFBR3	1.98881534E-3
MAFF	PCDHB7	4.10538804E-3
ZBTB33	ELOF1	3.99065173E-4
MYCN	LSS	8.3182016E-4
ONECUT1	APIP	1.07508346E-3
FOXO1	TMC8	4.24853342E-4
RXRA	FGD3	5.45523898E-2
SP3	PIGM	3.53708577E-2
HSF1	PKNOX1	2.86615038E-4
TCF7L1	SMG8	7.34358016E-3
EGR4	TUBA1C	2.50658135E-3
WT1	HCN3	7.05306209E-4
PAX9	ZFP36L1	9.45983545E-3
DBX2	PRR26	4.58479532E-2
EMX1	ZFP36L2	1.15935725E-2
TFAP2	PENK	1.90915342E-2
PRDM1	HDAC5	6.89340319E-3
FOXI1	ADD3	1.38280107E-3
KLF4	HPS4	4.74313897E-3
FOXB1	GTPBP1	3.031955E-4
PKNOX2	FAM175A	9.14502959E-3
RBPJ	MYOZ3	4.17133002E-4
EGR1	CEP164	1.4362234E-2
HNF4A	KCNMA1	8.48675979E-3
ZBTB7B	ZNF562	9.46736939E-3
SPI1	NOVA2	1.05285414E-3
PPARG	ABCB8	1.43329197E-3
ZNF281	PPP2R5E	4.04767943E-2
HIC1	B3GNT7	1.2045644E-2
EN2	HEPH	2.08572522E-2
TGIF2	SCGN	4.03184561E-4
NFE2L2	C2CD4B	1.6327772E-3
HSF1	FAM177A1	1.41909604E-3
ZSCAN4	POLR2G	4.88354312E-4
NKX2-5	XRRA1	5.71899538E-3
NHLH1	HOXC8	3.89013721E-2
RUNX3	MAT2A	8.87856891E-4
RELA	ULK4	1.57385446E-2
HOXA9	EXD2	9.46821036E-3
GATA1	TSSC1	1.93741465E-4
BACH2	C10orf54	1.08799101E-2
SOX17	TOMM7	7.75573991E-4
NOBOX	ZC3H13	1.39677116E-3
POU3F3	LMO2	1.05959832E-3
CREB1	RSL24D1	3.22869455E-3
IRF	GNG2	4.08306558E-3
PITX2	RAD54L	7.12820522E-3
IKZF3	EIF4G3	3.81162983E-3
RFX5	ASNA1	1.26697134E-2
SOX15	SLFN12L	1.00893009E-2
HOXC8	ZNF572	6.5017691E-3
YY2	YBX1	7.83209594E-2
TFAP2E	ZMIZ1	5.73990512E-3
CDX2	SETD9	1.16839141E-3
HINFP	CHADL	4.91066784E-4
NR4A2	SCPEP1	3.91729604E-2
CEBP	TMEM254	3.55774165E-4
POU4F3	B9D2	3.54184464E-3
MYOD1	PDGFB	7.69635963E-3
PLAG1	CFL1	1.08255742E-3
LHX9	ERG	2.03757605E-1
HES1	FBXW9	8.94098472E-4
LEF1	POFUT1	1.24353211E-3
RFX5	TOR2A	6.99689757E-2
MAFG	BOD1	4.1942504E-4
NKX3-2	LILRB4	1.51092726E-3
ELF1	CARD9	2.98812744E-3
PITX2	ADM	2.44164891E-2
POU6F1	NXF3	5.67502987E-2
CREB5	HOXC8	1.48797748E-1
RORA	ZCCHC4	8.15668907E-3
ISL2	TEK	4.76167376E-2
FOXO4	JUN	1.77735217E-3
HF1H3B	CACNA2D2	5.26074789E-3
POU2F1	C3AR1	2.58035467E-2
CREB1	CTCF	9.3614129E-2
RFX2	ATG10	2.37575552E-3
GLI	SERTAD2	1.63816453E-3
NR5A2	LYAR	8.51858335E-3
LMO2	PCDHGA11	1.44802876E-2
HIC1	EXD3	5.41237792E-3
MEIS1	LDLRAP1	1.17023189E-3
CACBP	TRA2B	7.13563507E-3
TOPORS	RASSF1	1.80218847E-3
PPARG	SET	1.41473297E-2
HOXD9	LUC7L	1.44199125E-2
FEV	NOSIP	6.41045474E-2
TBX1	SLCO2A1	4.85733086E-2
FOXJ2	AACS	5.91253124E-4
CREB1	UFSP2	9.05632631E-2
MAFG	SLTM	4.51667948E-2
TAL1	ZNF443	6.99600718E-4
BHLHE41	SGTA	1.66332293E-3
USF1	SLC22A16	4.13410149E-4
ZNF589	MFSD5	9.22722864E-4
SP3	PTTG1IP	4.28016467E-2
RFX3	TAF6	6.56020666E-3
MTF1	WASF2	9.99533735E-3
STAT5A	SLC14A1	1.58731156E-3
ZBTB14	PGBD3	8.33219998E-3
FOXJ2	PPA2	2.20464655E-2
FOXA	HOXC13	4.33563701E-4
IKZF2	ST3GAL5	1.91294308E-3
NR2F6	MRPS34	1.28951563E-3
FOXJ2	GPR176	5.36482484E-4
TFAP2	MOSPD3	6.7293169E-4
SP1	MYCN	1.54368221E-2
HINFP	BOP1	2.58818356E-3
E2F1	REEP1	1.885372E-2
RXRB	RSAD1	2.39720622E-3
HOXB9	TCTEX1D1	2.06301247E-3
HLF	TIMP2	1.92045343E-2
HOXC11	THSD7A	8.44479041E-2
TBX15	COMMD2	1.93972995E-3
CREB3L2	RNASE2	1.01658641E-2
PRDM1	NFKBIL1	2.06921959E-3
RFX2	C22orf29	3.58559095E-3
CREB3	FOXP2	1.07019417E-1
SPZ1	PKM	5.43239087E-3
NKX6-2	RABL2A	6.89865059E-3
VDR	MELK	5.76437247E-4
SOX10	C14orf39	2.71939643E-2
NOTO	NUP205	7.0083881E-4
AHR	AZI2	9.71135251E-3
FOXQ1	DCAF5	1.42734871E-3
KLF7	EPOR	6.35092401E-2
KLF4	TNFRSF1A	2.7251769E-3
HERPUD1	TOMM70A	1.65195732E-3
XBP1	SGTA	6.1324331E-4
TCF12	OTOF	4.27840907E-3
PRDM1	GSTZ1	2.49203182E-4
NFE2L2	HSBP1L1	2.96061889E-3
HNF4	OAS1	3.08980221E-2
NFE2L1	BSCL2	8.86701149E-4
CACBP	PADI2	3.93851182E-4
GTF2I	CKM	2.29750127E-4
HNF1A	PDLIM1	6.79726657E-3
BSX	WAS	6.83360448E-4
EWSR1	PKN1	6.86383827E-3
XBP1	ITGA3	3.71307124E-4
HOXC10	NUTF2	4.19897837E-4
ELF5	CDC7	7.64568057E-3
ELK4	TRIP12	8.62096905E-2
HIC1	FUOM	8.59399793E-3
ZIC1	UBL7	1.19746897E-4
MAF	CENPL	1.13154995E-4
ARNTL	MRPS36	3.61483721E-3
CTCF	TRAPPC9	8.75564232E-3
FOXJ2	DDX51	2.82021203E-3
YY2	DIP2C	1.90430306E-3
POU3F1	NEDD9	2.79097564E-2
REL	MINOS1	1.31512979E-2
NR1H4	ELMSAN1	3.7461071E-2
TFAP2C	ATP6AP2	5.74169558E-4
CREB3	POLR3H	2.23620165E-2
ATF7	TTC40	4.71620033E-4
NKX1-1	WNT5A	6.893409E-3
FOXD1	ZEB2	1.79717474E-2
FOXC1	CPEB3	7.04194529E-2
ELF3	NFATC1	8.46634366E-3
MTF1	PGAP3	8.99716878E-4
GTF2I	PRR5	1.37782881E-2
RORA	STYXL1	4.27083202E-4
NR4A2	PREX1	1.84854245E-3
RARB	CYP2A6	2.36072776E-3
SPI1	FAH	1.47584526E-3
SP4	VPS26A	8.77422471E-2
NFKB1	MAFG	2.19925603E-2
MEIS3	WNT6	1.14055398E-1
FOXO4	RAB40B	1.1259438E-4
PHOX2A	NRIP1	9.3644585E-3
NHLH1	CEP19	7.31073354E-3
RARA	ZBED4	2.2973445E-3
GATA4	TBC1D2	5.13977297E-3
MAFK	SETD4	1.91170314E-3
NR3C1	SP100	3.00639668E-4
TFAP2A	C1S	1.37888877E-3
EGR4	ATP1B4	1.35665077E-1
PPARA	CTSZ	4.05408885E-2
ETV7	RABGGTA	2.96254502E-3
MYEF2	DCUN1D5	2.40169418E-2
BACH2	DLK2	3.04149164E-3
MYF6	CSF2RB	7.30434671E-3
FOXA	MAPRE2	5.20961608E-4
ZNF8	CSE1L	6.41386845E-4
KLF14	ADCY5	1.11254649E-1
NFY	RABGGTB	1.3604339E-3
FOXJ1	LHFPL2	2.57487942E-3
HOXA9	CDCA5	1.21036379E-4
ELK4	PDE12	7.7202657E-2
NFIB	IDH3A	2.25871724E-2
HOXD3	AGTPBP1	3.62741457E-2
ZEB1	SH3PXD2B	3.11846367E-4
ELF2	DCTN5	1.02134385E-2
ETV6	RAB5C	5.29543707E-2
SOX5	TAGLN	1.37803574E-3
PITX1	EPS8L2	2.35783279E-4
NR4A2	CCL24	1.41927853E-1
KLF12	FOXRED2	4.37532944E-3
HAND1	AFF3	3.58700159E-2
AP3	RAPGEF1	4.67371996E-2
BHLHE41	RPAP1	2.99130094E-3
NKX2-3	GDPD5	4.41152002E-3
BACH1	RALBP1	2.05090228E-4
FOXK1	ATP6AP2	2.32460963E-4
SPIC	MOAP1	1.24404491E-3
LHX1	VOPP1	5.16779767E-4
ZNF384	CCNT1	9.43925769E-3
VDR	CCDC152	7.55954458E-4
IRF	TOMM5	2.46245375E-4
MEF2B	MT1E	5.48656272E-3
BHLHE40	LGI4	1.61211485E-3
NOTO	ECE1	5.79176492E-3
XBP1	ZW10	7.84473519E-3
TBX2	PIGA	9.96399373E-3
MESP1	C1orf115	8.27191099E-3
ESRRB	GNAI1	2.31143114E-2
HOXC13	HOXC9	7.51009172E-4
FEV	C2orf73	4.56369122E-3
GLI2	CRELD2	3.79530529E-3
CREB	ATF5	6.44300841E-4
HOXC13	EPAS1	6.15354054E-3
CACBP	GPD1	4.230768E-4
CACD	NOVA2	2.03938509E-3
FOXO3	C5AR1	3.86487036E-3
FOXC2	TTC26	2.01369864E-3
PAX1	ATG2B	1.69927027E-3
ZNF219	FAM69B	4.01169079E-3
EGR	AASDHPPT	2.13379235E-2
HOXB9	RERGL	2.15348288E-1
WT1	ITGAD	1.59151194E-2
CREB5	HIST1H2BH	2.03432552E-4
NR1H	FIZ1	1.71717589E-4
SP1	TRMT2B	7.36581047E-2
ELF4	SREBF1	9.84285095E-3
ERG	NCAPD2	5.12870508E-2
SOX21	HIF1A	3.86556468E-4
BACH2	VAMP1	3.15929222E-3
ALX3	HK1	2.17288182E-3
ZNF281	HAAO	9.24034395E-4
NFE2L2	RNASEH2C	8.0081568E-4
IRF3	SEMA4C	2.77500442E-4
VAX1	SMNDC1	2.8054678E-3
RUNX	PRRT4	4.44932837E-3
ELF2	HIST1H3D	1.42121386E-3
LMX1B	TCF12	6.21869616E-2
POU3F2	PTPN1	2.18342924E-3
MAFK	KIAA0247	1.63978423E-2
KLF14	MYH9	8.26742956E-2
NR3C1	SEP15	3.13943434E-3
ETV5	SLC26A11	2.03323558E-1
ZNF281	PNPLA3	8.06318519E-3
SOX8	NMUR1	2.05318813E-3
IRF	ATXN2L	2.77051081E-3
FOXA2	TRAF3IP3	5.28894003E-3
SREBF1	CNPPD1	6.0943112E-2
ATF1	GAMT	3.6548876E-3
EHF	ZNF259	4.08383584E-2
ATF4	GPR20	9.88372094E-2
ATF2	PPP1R12C	7.93973752E-2
NFYA	PIAS3	1.01335394E-2
REST	ABTB2	6.33689894E-3
HINFP	C8orf44	8.27531657E-3
UNCX	ARMCX6	8.00511509E-3
POU2F2	ST8SIA6	3.87099184E-3
ZNF282	EIF6	7.01838044E-3
TGIF2	ARL1	9.56755076E-4
AR	TCP11	1.7741179E-3
GATA1	CCR6	4.70430108E-3
TBX20	MAN2C1	6.54846923E-4
EMX1	DNAJC25-GNG10	1.0584822E-3
TBP	MDM2	7.62396345E-3
OTX	ITK	1.57787577E-3
FOXP1	WDR59	4.80661942E-4
MEIS3	RPL10A	5.7262852E-3
SOX15	GPR135	1.76664088E-3
HOXC10	ZNF493	9.44037657E-3
POU	ZNF107	8.85699855E-3
ESRRA	TRPC4AP	6.62131231E-2
IRF3	LRCH2	1.13161016E-2
AR	WRAP53	6.96079815E-4
TFAP2C	C19orf80	1.03820895E-2
NKX1-2	PSMC3	5.34259261E-4
ETV5	LRRC29	6.69457713E-2
CPEB1	ANKRD42	1.43580775E-2
THRB	DVL2	9.69202933E-3
FOXJ3	TSN	5.92526378E-3
ZBTB49	TMEM56	3.01971469E-2
GTF2I	TNNT2	1.08024691E-2
SP3	PAPSS2	2.66872111E-2
WT1	ZZEF1	6.09384153E-4
MEIS3	SLC26A11	7.62463342E-2
MAF	PGBD3	7.1324067E-3
FOXA	NPNT	1.03155295E-3
PPARG	ADIPOR2	7.67564035E-2
SP4	KIF6	2.65083136E-2
ELF5	SLC2A4RG	1.45496982E-3
ELF1	COPB2	6.58746273E-2
HNF4	FCGRT	2.3514979E-2
MYOD1	ZNF800	7.47523654E-3
ETS1	TMEM87A	1.77389882E-3
HEY1	ZNF556	1.60709367E-4
ZNF652	ANKRD54	2.73415576E-3
KLF14	UGCG	5.33479642E-2
AR	MTURN	2.44502004E-2
PRDM1	PSMG4	1.00044117E-2
FOXO1	DLD	1.46384258E-2
MTF1	LIN54	1.62069454E-2
STAT3	RAB2B	9.20179427E-3
FOXA1	EFNA1	3.76622099E-2
ZNF219	NUP188	5.39112834E-4
MYEF2	PTH1R	8.70494203E-2
NFE2L2	BRMS1	1.14221127E-3
FOXD3	IL2RA	2.34102517E-4
KLF7	HOXC9	4.84401184E-2
ALX1	ADARB2	1.44653564E-1
IRF	PTTG2	1.38456213E-3
HSF1	USP35	3.23019779E-3
GATA4	ALDH3A1	3.19947043E-2
DPRX	BTD	2.97512924E-4
POU5F1B	ADAP2	6.68976567E-4
IRF3	TRNP1	9.50433158E-4
PRDM1	USF1	4.52637787E-2
TCF3	GDI2	9.24031201E-4
TOPORS	NAB1	9.74731006E-3
NR5A2	KIAA1279	7.89237448E-3
HF1H3B	C19orf60	3.37565628E-3
PATZ1	FAM168A	2.81171542E-2
IRF	MYLK	8.07074849E-4
LHX1	SEC61G	2.54869793E-4
RREB1	CNOT6L	2.71496134E-2
SP4	NCAPD3	2.86885528E-2
ELF3	ARHGAP6	5.40323629E-2
YY2	ASB7	1.36840707E-2
TP53	L3HYPDH	9.22546474E-4
SOX9	YWHAB	1.28295469E-4
HOXC5	TPM1	1.23512384E-3
FOXD3	SNTA1	2.20351722E-3
RUNX2	KPNA2	5.16806587E-3
NFE2L1	KIAA0513	1.86432112E-4
SOX15	PTGDS	2.30893644E-3
SP1	C14orf180	9.56696171E-3
RFX1	ZNF700	4.2605256E-4
SOX9	ANKRD22	5.53487472E-4
HF1H3B	ARHGAP31	1.3272145E-2
ZNF350	THADA	2.62944445E-4
EN1	COL11A2	6.03804797E-2
NKX2-4	ITPKB	2.05057511E-2
HIF1A	GCDH	8.92585883E-4
MAFK	MGAT3	1.31825582E-3
MSX1	CDC27	6.50287105E-2
ZNF589	MSANTD4	9.0957521E-3
SIX4	ALDH1B1	2.39024619E-4
CRX	PLA2G5	5.33088236E-2
ELK3	NOL6	6.20894931E-4
MAF	TFEB	9.40904924E-3
HOXC10	HARS	9.79034042E-4
EHF	ZNF836	2.78198664E-2
BACH2	B3GNT5	1.64632433E-2
ELK1	FAM120AOS	1.43300357E-2
TP73	COL6A3	4.86101276E-4
PPARA	NCOA3	7.28663475E-4
SRF	EPG5	9.58566079E-4
CACD	TMEM246	7.03834307E-3
ETV7	FPR2	2.8398163E-3
SOX10	PSMG1	4.92372185E-4
SRY	RNASE1	1.62941845E-2
SOX12	MMP28	8.05882961E-4
TFAP2C	EP300	1.96515738E-3
RREB1	TLR1	3.11369829E-2
EGR	SMCR8	7.4683081E-3
NR1H	NRBF2	1.61862231E-2
HNF4	PIM1	3.38443783E-3
ZNF232	UBE2L3	4.60927726E-4
NFKB1	ARHGEF19	2.14059434E-4
SOX14	C11orf70	1.36096113E-2
PBX	CLSTN3	3.82996633E-2
CEBPB	RGS3	2.23412628E-3
HNF1	ACSM3	7.54173969E-3
DOBOX4	IST1	8.798095E-3
TAL1	BZRAP1	5.96212299E-3
ZNF35	PIGV	1.66571093E-3
MTF1	GANAB	2.27704209E-3
MAF	MGST2	2.26454784E-4
PAX5	SPTB	1.44751356E-2
ETV3	COPG1	2.80736935E-2
ARNT	WDR81	6.10359017E-2
MYEF2	RPS20	1.18482572E-2
SOX11	PITPNM2	1.93297895E-3
NFE2L2	BBC3	2.30454446E-3
ESRRB	ITGB2	2.12409565E-3
HEY2	FA2H	1.75948324E-4
NFIA	TMEM25	7.5413986E-4
IRF2	OARD1	2.94716456E-3
NR2F1	ISG20	5.46426416E-4
FOXL1	ZBTB22	8.55108332E-4
PAX6	SLC35E1	6.8901444E-4
SP4	PRKAR1B	7.02871331E-3
GSX2	WDR55	1.15762561E-3
POU4F2	FOXO1	2.23935109E-3
FLI1	GPR97	9.37837417E-4
ELF1	CS	7.88383263E-4
ZBTB14	VIPAS39	2.24811331E-4
MEF2A	TRAK1	7.67552247E-3
ZNF281	BAIAP2	4.85590688E-3
POU2F1	MXRA5	1.52257632E-4
NFKB2	BRAT1	2.82131161E-4
SOX18	TBCCD1	2.93789757E-3
NFY	EHBP1	8.36056674E-2
FOXC1	DTWD1	5.37452617E-3
HF1H3B	C19orf26	7.46199318E-3
SOX10	AHNAK	8.29776321E-3
PRDM1	BRWD3	1.45723231E-2
HIC1	PMP2	1.23015126E-2
FIGLA	COL6A3	8.01277989E-4
MYOD1	HSPG2	1.51144403E-2
NFIB	BBC3	3.31128939E-3
BSX	CAMKMT	6.01555186E-3
SRY	KCTD12	5.2791252E-4
TFAP2A	OAZ1	2.63320694E-3
HOXD13	TLR8	1.8715161E-3
FOXG1	IGFLR1	4.0662222E-4
HOXC6	TIMM10	1.44618989E-3
ZNF713	CALD1	3.89983579E-3
CACD	ADM2	9.34827797E-5
NKX6-1	RPS6KA2	2.38008235E-3
ZNF219	PRIMA1	3.03461357E-2
CPEB1	KIAA0513	5.19937605E-3
SOX18	SLC7A5	9.27194814E-3
MEF2B	TMEM182	1.82706767E-1
ELF3	BCORL1	3.83155627E-3
UNCX	TAF11	1.39739372E-4
ETV6	POGZ	9.23268473E-2
ZNF281	HSPA1A	1.57069767E-3
ASCL2	PPOX	4.00641569E-3
EGR	ARID4A	4.52852466E-2
TEAD4	MAP4K1	1.49843226E-3
NR5A1	PPIF	7.54336468E-3
TGIF2LX	ATP2C2	4.26287175E-4
TFAP2A	GAPDH	5.09684039E-3
NFIC	BICD2	2.02842156E-3
NR3C1	TM9SF4	1.53626917E-3
PAX9	LRTM1	1.13131313E-1
RARB	LOXL1	2.15053764E-2
EBF1	KIF13B	1.1328242E-2
AFP1	ABCA13	5.88881126E-3
HMGA1	SMPD4	2.81427584E-3
ZSCAN4	UBE2Q2	1.73808279E-2
EGR2	PANK3	2.43100873E-2
MEOX2	PRPS2	3.97144738E-4
LEF1	FGD3	2.00676645E-3
NKX2-3	LMBRD2	2.70595745E-3
NHLH1	ULK3	1.39083456E-2
PRDM1	DUSP12	1.78004856E-3
SRY	ELMO1	1.91128262E-2
SMAD3	BNIP1	2.94233234E-4
ID4	DRAXIN	3.31511844E-3
NFAT	DYNLL2	8.03705329E-4
NFIL3	AC132192.1	7.5520474E-3
TFAP2	HK2	9.44441857E-3
NKX2-1	IRF2BPL	5.29224683E-3
USF1	LRIG3	7.48711574E-2
FEV	RALBP1	2.37905094E-4
POU2F3	SESN3	7.366551E-2
GTF2I	ICAM3	3.21421309E-3
TFEB	CRK	1.56689282E-3
HMGA1	ATRNL1	1.99723994E-4
HOXC10	GLS2	4.28010624E-4
RFX1	GTSF1	1.46368393E-3
AR	NKD2	9.31099804E-5
GSX2	JSRP1	2.38873402E-3
ZIC4	LY6D	1.26907769E-4
POU6F2	WHSC1L1	2.50732411E-3
TFE3	HOXC11	1.03991597E-1
ETS1	MIEF1	6.36772186E-3
ID4	C16orf74	2.83376752E-3
STAT	IFT140	6.34891282E-3
RUNX2	PARP6	4.13843365E-4
FOXJ2	AFAP1L2	1.76059632E-3
NANOG	NXPE3	1.01631975E-2
POU3F3	HIVEP1	1.57622063E-4
SP1	RHOQ	2.15257861E-2
IKZF1	AL590452.1	4.99379947E-4
TFCP2	PANK3	1.23494881E-3
NFE2L2	KIAA1549	8.84526068E-3
ZNF219	ZNF285	8.76900863E-4
SMAD3	LAYN	7.44146005E-4
TFAP2C	EMR3	1.69072165E-2
CACBP	SIN3A	2.03272049E-2
EGR	PI16	2.91631391E-3
GCM2	UBTD1	4.51379248E-3
NKX2-5	C12orf60	1.00860865E-3
NR2F6	HILPDA	1.43497227E-1
FOXO4	MAP3K7CL	8.31614133E-3
TFAP2B	ATP2B2	5.41411096E-3
E2F3	ZNF70	3.15302716E-4
GABP	PCSK4	1.34417362E-4
RUNX1	PTTG2	5.65319068E-4
ZIC3	DDX51	3.98086076E-3
ZEB1	LIN7A	3.95971695E-3
NKX2-1	EPHA6	3.76140833E-3
NFY	FLYWCH2	6.754665E-2
TFEB	C8G	6.60088824E-4
SOX11	FMO3	1.08425406E-2
UNCX	AGTRAP	2.25738296E-3
PAX4	CREB3L2	2.19455794E-2
FOXO1	RELA	7.24159268E-4
PPARG	YPEL5	2.45191475E-2
SOX18	FBXW5	1.50663998E-3
SOX	PTP4A3	1.21155883E-3
ESR1	CUTA	3.32423367E-3
ARNT	ADCYAP1R1	1.11852993E-2
CTCF	RHPN2	4.81361487E-4
PROP1	IL6ST	3.04663879E-2
JDP2	RCAN1	8.38893699E-2
TP53	ANKRD34B	2.86024551E-4
POU2F1	KCNK3	1.12477042E-4
HES5	SART1	9.12387103E-4
TBX4	ARHGEF15	8.55548334E-3
HF1H3B	PLAC9	7.1594825E-4
NFAT5	REEP6	2.54801472E-4
KLF14	FN3K	1.40757919E-3
OBOX1	NAGLU	3.15513053E-3
ESR1	MGAT3	3.142354E-4
GATA3	MED15	1.59315386E-2
ZBTB49	RFC3	1.59627161E-4
POU3F2	DSE	2.98256668E-2
NR3C1	C1orf174	5.07582404E-3
ZNF143	TPX2	1.33666147E-2
RARA	FRMD5	8.67313916E-3
VDR	CETN2	3.67368127E-3
IRF9	IRX6	8.22621656E-3
SP8	PLCB4	6.25557568E-2
HOXC11	CYP2A6	6.45194612E-4
MTF1	MYOG	3.0945706E-3
ZSCAN26	PTPN22	9.98277904E-3
HIC1	GPR84	1.06395085E-3
MAX	MCM2	3.46445585E-3
ZNF691	SLC24A3	1.27008805E-2
GTF2I	NELFE	7.16139711E-4
ETS1	AAR2	6.65770758E-2
NFIC	PTGDS	7.20528679E-4
RUNX2	PDCD11	1.24814319E-2
SIX3	CENPQ	6.34095406E-3
PPARA	NPPA	3.09374103E-3
CEBPA	DNAJC8	2.60480765E-4
FOXO1	STX5	5.0558738E-4
POU2F2	HIST1H2BB	2.60354065E-2
SMAD4	GPX3	5.5091671E-3
RHOXF2	THG1L	3.26832587E-3
IKZF2	PARK7	3.87821808E-3
E2F1	REXO4	1.79492795E-2
SP1	TMEM107	1.86040071E-2
ETV6	ACP2	6.38973601E-2
TBX20	SAFB	8.9792489E-5
THRA	ABCD3	1.46380845E-3
MAFK	GNAO1	2.22493909E-3
NRL	RSAD2	6.82984158E-3
EGR3	SART1	3.55510569E-4
EWSR1	SPRY4	1.61864833E-2
IRX2	ARL9	9.12793837E-3
SOX7	ARSB	7.76950379E-5
SPI1	KPNB1	3.8938492E-3
STAT5A	CCDC102B	2.72540989E-2
CEBPA	FOXP1	4.16897209E-3
PATZ1	VOPP1	2.08604955E-2
SMAD4	PRRT1	4.67465062E-4
ETV4	RNF125	2.30729458E-3
SMAD4	LAPTM4A	9.90799663E-3
CACBP	CNN1	3.10328043E-4
ELK1	NRARP	2.43381765E-3
SP1	VARS	9.09733536E-3
AR	SUSD4	2.89926828E-4
RUNX1	EDEM1	8.72775508E-3
ELF2	KIF3A	1.11371319E-3
HOXA9	C16orf45	6.63154512E-4
VAX1	C10orf54	8.34521915E-4
RARA	EXOC7	4.01870538E-2
ELF1	CSDE1	1.00325855E-2
NFY	PCDHGA3	5.65150461E-2
SP8	PRMT3	5.46730504E-2
SPIB	C19orf60	5.98520583E-3
SPZ1	MEF2D	1.68570574E-2
SPIC	GNB2L1	6.47286558E-4
SOX21	USP48	1.57411241E-4
FOXJ3	BANK1	8.18575366E-3
ALX1	EIF2S3	1.79065455E-2
PATZ1	KCNA4	2.30721003E-2
SP1	RPS6KA3	8.42708572E-2
NKX3-2	XXYLT1	3.11880912E-3
SOX21	RBL2	4.53697123E-3
FOXO3	ATP6V0E1	1.09553231E-3
IRF8	SLC22A15	1.52221494E-4
MAF	DAXX	3.91674495E-4
NFAT	FOXP1	8.43896253E-3
HINFP	RPL38	8.01922792E-4
SPI1	SRSF3	8.57216004E-4
ZIC3	PDLIM7	3.81979181E-3
IRX5	TCF4	9.65742217E-3
BARX2	FILIP1	8.02419924E-2
SOX8	FAM213B	2.81065399E-4
SPIC	TSPAN15	2.77972514E-3
CREB1	GMNC	3.16580926E-2
KLF16	LPIN3	8.39757257E-2
ETS1	HSF2BP	9.45106424E-5
GBX2	CXCL1	3.71204963E-4
POU3F1	RFTN2	5.09079146E-2
CLOCK	PKN1	5.13632495E-3
FOXQ1	ZBTB20	4.31940171E-2
RXRA	KIAA1549	4.6592899E-2
EBOX	RBM7	1.38357981E-3
GTF2I	AC040160.1	4.71348117E-4
TFAP4	LOXL2	1.94488945E-4
IRX2	FAM187A	1.18821692E-3
PRDM1	KXD1	1.90208664E-3
HOXB9	STAU1	2.07506378E-4
SOX1	WDR16	1.1546841E-2
SOX4	C10orf128	8.58694724E-4
SMAD	FAM175B	1.50234462E-3
SOX12	TACO1	4.26481311E-4
IKZF2	PCDHGB3	1.28357998E-3
NR1H	LSM12	3.23410151E-3
MIXL1	GPSM3	3.9544855E-4
PKNOX1	SESN1	9.71786834E-2
NHLH1	SLC25A19	3.83817053E-3
TLX2	PARK7	2.81313094E-3
MSX2	SMCO3	5.24905071E-2
TCF3	ABCA1	1.00433232E-2
TBP	NCAPD3	4.09876728E-3
NR1H4	DNAJA4	2.22650951E-3
MYB	PIK3R3	1.02906505E-2
ZBTB7A	SNRPD3	6.7226493E-3
SREBF	GADD45GIP1	1.52775826E-3
HOXD13	NETO2	1.90671129E-4
CACBP	NABP2	1.44567349E-2
NKX6-1	PARK7	1.271427E-2
RFX4	ARMC2	3.20882387E-4
ERG	MAK16	7.19024987E-2
MSX2	AIMP1	6.68193083E-3
POU4F1	PERP	1.26097932E-3
TBX4	SBNO1	4.2769313E-4
ZSCAN4	MTURN	8.15006677E-3
ATF1	AXL	1.00999319E-2
ZNF350	CBS	4.73829529E-4
HOXA10	BEND5	2.25783724E-2
EWSR1	RAB6B	2.76933851E-2
BARHL2	PBLD	1.39898225E-3
CACD	PAFAH1B1	1.61771183E-3
MYOD1	MTX1	4.93883715E-3
ETS2	SSBP4	1.47354637E-2
HNF4A	MAPKAPK3	6.78216695E-2
FOXO1	FDXR	1.12921434E-4
HOXA3	KRT6B	1.89372832E-3
OTX2	FAM57A	4.15386454E-4
RREB1	EID2	1.35640117E-3
ZIC3	FAM84A	3.87283626E-3
INSM1	KRT222	1.5028642E-3
SOX18	BTBD8	9.44779983E-3
MAX	MCU	1.38124462E-4
SPI1	DDX26B	7.42486574E-3
ETV3	TCOF1	1.95721898E-2
KLF12	GFAP	2.85908137E-3
AHR	CDS2	1.21587954E-3
MNT	GNL3	7.15155402E-4
IRF	FEZ2	5.82501733E-3
ELF2	ITPK1	4.62559546E-4
ZNF219	DOHH	8.46687226E-5
SP4	METTL22	6.70024522E-2
TEAD3	MFNG	1.42451928E-3
TEF	GABARAP	1.24879691E-3
TCF4	PFKP	4.72781781E-3
HOXA10	CD163	7.40939778E-2
IRF9	LDLR	1.22224241E-2
RXRG	ANAPC11	2.96010139E-4
NR4A2	TSPAN9	9.38043695E-3
MYOD1	RPUSD1	5.29749803E-5
KLF4	EIF4A1	1.27115869E-3
POU5F1	NCOR1	9.76841093E-3
PITX2	CYP11A1	2.36511306E-4
MZF1	CASC5	5.36693064E-3
HOXD9	GIMAP4	9.69650806E-3
MZF1	VSIG4	6.88887744E-4
RFX5	DUSP23	6.25037029E-3
TEAD4	C17orf58	7.49557849E-4
IRF7	GZF1	7.72973948E-4
FOXQ1	MARC1	1.48539703E-2
ZIC2	PCNXL3	1.47668524E-3
FOXA2	CES4A	2.72067839E-2
HOXC13	PHF1	7.21910497E-4
E2F8	THAP4	5.09454883E-3
EGR2	GID4	8.25627938E-4
GABP	TINF2	2.30557443E-3
PRDM4	LANCL2	3.43869004E-4
POU2F2	NFIA	6.57086752E-2
ERF	SPATA33	3.28391475E-2
FOXA1	PMP22	1.5857609E-2
GTF2I	SMDT1	7.942091E-3
NFKB	SMPDL3A	9.66704789E-3
REST	STMN3	4.4073912E-4
PLAGL1	DLGAP4	6.07287449E-3
POU3F3	CAPZB	5.63845989E-4
EWSR1	UFC1	6.74152044E-4
SPIC	HIST1H3C	9.31832729E-4
IKZF3	EDA2R	4.40716579E-3
ETV6	FAM105A	3.56436835E-4
EBF1	C2orf68	3.39659918E-4
FOXB1	PHF1	1.81551785E-4
HF1H3B	DNAJA3	9.69688575E-4
AR	FCGR3B	4.13376983E-3
FOXP3	IFIT1B	5.95007803E-4
ETV2	RABGGTA	2.16167286E-3
IRF	CACNG1	2.94002379E-3
KLF14	RPL36	6.11738794E-2
HOXB13	MCOLN2	2.29898219E-4
KLF12	TCF3	9.74239209E-4
SPI1	ZNF76	4.83179666E-3
FOXD3	RBM38	7.10427814E-4
MEF2A	FUT8	2.32692868E-3
FOXJ3	GNA12	3.52678247E-3
KLF4	ZNF564	2.52015655E-3
MEF2D	C21orf67	8.09620508E-4
AHR	RYK	1.92737803E-2
BHLHE41	TYRO3	3.43683397E-3
STAT5A	TNFSF12-TNFSF13	1.35738545E-3
SOX4	ERCC6	1.04165737E-2
NHLH1	ZNF792	3.36049433E-4
STAT6	DEGS1	1.34228188E-3
TEAD1	SIPA1	1.78608601E-3
MYEF2	MT1E	5.48656272E-3
KLF4	PCID2	1.09589313E-3
SP1	THAP11	6.01913188E-2
ESRRG	TMEM106A	5.55473988E-3
TFAP4	TARS2	8.12608308E-4
RUNX3	GOLGA8A	6.26365855E-4
ZNF281	PNPO	6.39539133E-4
TFAP4	IRX1	2.5984873E-2
RFX2	INTS1	7.88329454E-3
MYC	PTGES	1.20975248E-2
NR2F6	DRAP1	1.39906246E-4
HNF1A	CDS2	1.33934012E-4
SP1	TMEM69	3.04500904E-3
ELF5	NXT1	7.3074418E-4
GATA3	HOXB7	3.79480932E-2
SOX4	SASS6	2.14613082E-3
OTX1	NDUFA11	1.00909678E-3
KLF12	STXBP1	7.60297703E-4
AR	DENR	1.62686253E-4
LHX3	DHFR	8.321249E-4
STAT5A	GBP1	8.09621625E-3
FOXJ2	MED8	6.86033153E-3
MEIS3	PCID2	2.84922594E-3
NR6A1	PPAPDC1B	1.14016279E-2
MAFK	FAM213A	2.45336965E-3
AR	TCERG1	8.03257347E-3
IRX3	NPTXR	1.87609739E-3
FOXJ2	NUTF2	1.43800042E-4
HNF4	TROVE2	2.68617636E-2
TFAP2C	ASAP1	1.40738019E-2
FLI1	RPLP0	2.95787657E-3
GABP	PUM2	1.78860333E-3
TFAP2C	BRAT1	1.22327371E-3
TCF7	FGFR1	1.16544875E-2
POU4F1	SERPINB6	3.60284185E-3
CEBPG	MID1	3.30888739E-2
SPI1	RALGPS2	9.18495214E-5
FOXF2	USP32	1.77696687E-2
LEF1	TESK2	4.83880244E-2
MZF1	SRPX	5.72575347E-3
GBX2	ANKRD17	1.22448046E-4
NFE2L2	ZNF230	9.12228057E-3
ARID5B	KRT222	7.38049608E-4
DRGX	SLC25A32	7.82552701E-3
LHX6	GRPEL1	1.27334252E-2
ELF5	EDARADD	1.05687639E-2
RREB1	CES4A	4.97017873E-4
ETV3	FAM195B	4.83895225E-2
MAF	LIN7B	2.56832754E-3
RFX5	OVCA2	7.20699474E-2
ALX1	ZNF106	3.18127993E-3
NR2F6	KIR3DX1	4.22199215E-3
NHLH1	ZC3H11A	2.17897526E-3
PBX1	ZC3HC1	4.01046757E-3
HNF1	NPRL2	6.57499822E-4
STAT6	RILPL2	3.36135208E-2
TFE	RPTOR	8.84421167E-4
KLF12	PABPC1L	5.71581405E-3
ELF2	DGCR6L	2.00114443E-3
KLF12	KRT18	1.17097178E-3
FLI1	NUP43	6.05809438E-4
USF	FAM69B	3.90657293E-3
TBX21	NDUFC2-KCTD14	7.19737623E-4
ETS1	RPL7L1	7.34159003E-2
ETV4	ATG2A	1.44957014E-4
SP1	LRP11	7.38908304E-4
EGR	SMIM19	2.79948494E-3
POU3F3	RUNX1	3.0133094E-2
PPARA	RBM38	1.11837823E-2
ARID3A	AMBRA1	5.62210436E-4
ATF4	HOXC10	1.93140586E-3
RFX1	ZNF627	1.8415969E-2
ETS1	FBXL17	4.0170177E-2
TCF12	TMCO3	1.92576362E-2
NFAT	TMEM38A	1.05498539E-3
YY1	CHUK	1.4447145E-3
NR2F1	PDCD7	4.27963879E-4
KLF16	TMEM65	7.25754882E-2
IRF8	TMEM189	1.83810198E-3
HF1H3B	HELZ	1.81977691E-2
HIC1	JADE3	9.85842198E-3
STAT1	CLPTM1	2.70054197E-3
POU2F1	PTPLA	1.03976314E-3
NKX6-1	FILIP1	1.40423487E-1
RXRA	RBM41	4.46706182E-2
CEBPD	GALM	9.9276824E-4
FOXG1	POLR2G	4.88354312E-4
ZNF281	MAST4	4.48271576E-2
KLF7	FBRSL1	3.80956596E-4
EHF	ARL8B	2.47069669E-3
HOXC10	ALDH1B1	1.1951231E-3
RFX7	CEBPB	9.0223794E-2
RXRA	CNST	6.96678446E-4
CEBPB	NPPA	1.52543035E-3
TFAP2A	MBTD1	8.81803292E-3
GABP	NAPRT1	4.14769496E-4
SPIB	EXOSC9	1.95778083E-3
NR2F1	STXBP4	3.2612924E-2
SMAD4	STK19	8.85554999E-4
MZF1	HOGA1	1.21047126E-3
IRF9	SLC35E1	6.87888544E-4
RXRA	SLC6A12	2.61627907E-2
TBX4	DAZAP1	2.15783136E-4
KLF4	C2orf40	7.57050576E-3
POU6F1	TAOK1	2.20642359E-3
POU6F1	CXorf28	8.47996607E-3
VAX2	ABRA	1.87391556E-1
FOXD3	DENND2D	1.77639855E-3
DBP	ZNF384	1.99444461E-4
NKX3-1	TNFRSF10A	4.56929787E-3
GABPA	OSBPL2	6.79283118E-2
BACH2	IKZF1	1.21273475E-2
FOXO4	HIST1H3G	1.32544467E-4
HOXB13	TTN	7.00768776E-2
NR6A1	NPTX1	5.77522058E-4
TFAP2	TMEM41B	9.06159335E-3
CTCF	TMEM8B	4.2717777E-3
EBOX	VEGFA	2.15486361E-4
NFIL3	PHF5A	4.17071688E-3
KLF14	GPSM1	2.79860297E-3
ID4	FYCO1	3.22372663E-2
POU3F1	FAM229B	5.31919876E-3
EGR	PIN1	1.05777667E-2
ETS	ST8SIA6	2.98000544E-4
DLX1	TRPC1	9.44487611E-3
ZNF35	KIAA1462	6.49302226E-4
SPIC	EIF4A1	7.98622874E-4
CACD	KIR3DX1	1.17790545E-3
TFAP2E	XRRA1	2.80890121E-4
KLF7	TTC3	2.44935419E-4
MEIS2	CDO1	4.98375441E-4
RREB1	FERMT3	4.6795935E-3
FOXD2	PDHX	2.81276258E-3
NHLH1	BATF3	3.16341188E-2
RFX7	DHX9	4.45004087E-2
SOX18	PECR	2.06996236E-4
SPIB	PHTF1	4.24261885E-2
INSM1	INO80C	6.72091283E-3
LHX8	ACAD8	1.39867151E-2
SP3	BEX2	2.74563566E-2
UNCX	GPR137B	2.46469609E-3
TBP	SEH1L	1.50568398E-4
TFAP4	MTMR7	1.96034969E-3
ELF5	GDPGP1	4.13743513E-3
CACD	INCENP	6.45316771E-4
TCF3	NOSIP	2.32657145E-2
POU3F2	DYRK1A	5.81898974E-2
FIGLA	ZFP36	7.55354267E-3
VDR	ISYNA1	1.64549799E-3
SOX18	MAPK6	3.57425029E-4
GABPA	ZIK1	4.82408806E-2
CRX	SNRPF	3.68294581E-4
HNF1	VIM	8.70641773E-3
EOMES	EML1	1.02339015E-4
FIGLA	PLCG2	3.77480977E-2
ETV3	SLFN12	3.07887783E-2
RXRA	PARD6B	2.21523687E-4
IRF8	PON2	3.050175E-3
MYEF2	PPM1E	5.52147392E-4
MEIS2	ARHGAP6	9.58147988E-2
NFE2L1	GPATCH8	1.07659465E-3
RARG	MYO9A	4.58300746E-2
SPZ1	ADAM22	8.27920713E-3
ATF1	KCTD11	6.16245036E-4
KLF7	FAM214A	2.38592979E-3
ARNTL	S100A8	8.5360947E-4
ZNF281	C20orf166	4.07869687E-2
AP1	CRELD1	6.18303816E-4
CTCF	JTB	2.08560042E-3
YY1	CCDC69	1.92276357E-3
GATA1	PLEKHN1	6.09106454E-4
FOXF1	SETD7	9.65278287E-4
RFX4	RERE	4.18540298E-2
HF1H3B	ITGA5	8.80790939E-2
HNF4	F10	1.35408422E-2
FOXC2	IFITM2	4.95969197E-3
NR2F6	ARHGEF19	1.94381641E-2
HBP1	AKAP12	3.84993926E-4
MAX	MRPL36	4.08058782E-4
STAT	RAPGEF5	2.48129903E-2
MEF2A	ZNF442	3.10580427E-3
NKX2-2	FBXL14	7.81883196E-3
IRF3	ISG15	3.30997504E-2
PAX4	RRM2	1.2723013E-3
TBX20	MALT1	7.53448343E-5
MAFB	EBI3	5.89250849E-3
ZIC1	NFKB2	1.26736677E-2
ATF2	CALD1	5.72146869E-2
HMGA1	NPLOC4	3.05722075E-4
LHX1	PLXNC1	4.1081154E-4
HF1H3B	SEMA4C	4.7923873E-2
KLF7	ZBTB8OS	2.94008736E-4
POU3F4	C7orf55-LUC7L2	1.73257115E-3
SP1	YPEL5	7.35574427E-2
EGR	GIPR	6.23132307E-2
SPZ1	CPB2	4.25768146E-4
TFAP2C	DCXR	9.71761119E-3
ETV1	NELFE	4.25899153E-2
BACH2	FOXA3	1.28257822E-3
SPIB	PCYOX1L	3.42136136E-4
TBX15	DEDD2	3.05154257E-2
CENPB	FAM122A	1.99060842E-2
TFAP4	CBX7	2.0513521E-3
REST	NPR1	1.36512506E-2
KLF7	HYOU1	4.98505661E-2
FOXP1	ZNF365	6.96000491E-5
SP1	RPL19	2.19401022E-3
IRF	TRIM25	1.16101262E-2
NR2F6	TRIM41	6.16089747E-4
ZNF384	FBXO5	4.11286177E-3
HIF1A	GDF3	2.68858128E-3
TFAP4	EIF4H	1.05212241E-2
RFX4	SPATA24	1.38169257E-2
HNF4	PRKAG3	1.12846418E-2
EGR2	ABCC5	2.473341E-2
EGR	CLIP3	2.71360933E-2
ELF1	USF1	1.90966167E-2
ALX4	DDAH2	2.05764505E-2
MAFK	ITGA10	4.1083102E-3
ZNF143	ZBTB7B	4.08614234E-2
ZFX	FANCE	2.98410534E-2
FOXD1	GTF2F1	1.07400677E-2
HOXD8	RNF169	7.26554045E-3
PGR	NOL11	1.66023795E-2
ELF2	CNN2	8.96847968E-4
CUX1	TRIT1	6.35976567E-5
ELF1	YPEL4	8.10645427E-4
RORA	C17orf62	2.15974553E-4
CREB3L2	CALU	5.61379662E-2
JDP2	CHPF	5.17383363E-2
CREB1	CCSAP	9.37162017E-4
FOXD3	NELFCD	4.01247013E-4
LBX2	GTF2F1	4.24070635E-4
NRF1	GOLGA1	7.94429423E-2
VDR	IGIP	4.19942125E-4
ELF3	XPNPEP2	5.15868026E-2
RFX3	IL21R	1.28933175E-2
HOXC12	TM2D1	1.56519386E-3
SOX17	BICD2	9.18821374E-3
NR2C2	EIF4A1	1.19339218E-3
NR3C1	POLR3GL	1.34832437E-2
POU5F1B	ACP5	2.28336631E-4
ETV5	CPSF3L	4.99393099E-2
NKX1-2	CLEC7A	1.35506877E-2
ZNF384	APOBEC3C	3.37103782E-3
SP1	FEM1C	7.64762517E-2
DBX1	ADORA2A	2.79911713E-4
ELF4	AGPAT2	9.60454226E-2
ESR1	WDR81	1.22956004E-3
EN1	HIST1H2BE	1.19985002E-2
ZNF35	ZBED4	8.55111557E-4
YY1	PLD6	3.18431249E-4
RREB1	ACD	2.52518423E-4
CRX	THRB	7.45031747E-2
ZIC3	ODC1	2.53290882E-3
SRY	C1GALT1C1	6.30834763E-3
MEF2A	TBL1XR1	2.92321156E-2
CREB3L1	CCDC94	2.6715209E-4
TFEB	GTF2H1	6.86604997E-2
ZNF35	TRAPPC10	2.90503287E-4
NHLH1	SV2B	3.39908337E-4
FOXN1	BNIP3L	1.81903347E-3
USF	GLTSCR2	6.14844161E-4
EGR1	RNF103	4.56852792E-2
MAF	CBX7	1.14896677E-3
JDP2	RBBP6	6.48009013E-2
ZNF219	BRCA1	2.67599181E-3
CREB1	MAN2C1	7.76171724E-4
NKX2-5	ARL16	1.80506667E-4
MSX1	HELZ	9.77439653E-4
USF1	ALG1	2.15205558E-2
SPIB	WDR54	1.12817046E-4
ZNF35	AACS	6.96684361E-4
JDP2	CD74	9.45560324E-2
ZNF219	HIST1H2BM	8.6483417E-4
HNF4	SUN2	1.13268258E-2
ATF1	MRTO4	2.84310121E-3
FOXA	CIB2	6.38106824E-3
CREB1	NFIC	1.49743644E-3
LHX6	ZNF320	6.86677632E-3
KLF4	PPL	6.26614463E-2
FOXA2	VAMP8	4.52878885E-3
EWSR1	LUC7L2	6.04466145E-4
SP1	SLC35A1	3.47406138E-2
ARNT	MAD2L1	3.19254222E-3
ESRRA	IRX6	3.33913043E-1
SPI1	LRTOMT	4.36748677E-2
IRF	CEP95	3.2091374E-4
FOXA	PGAM5	3.11402256E-3
PGR	PPM1N	1.32384286E-3
POU5F1	ITGB8	6.19571527E-4
CACBP	MTMR3	1.74567386E-4
ELF3	ALYREF	2.2440268E-4
IRF9	UBE2F	2.44731305E-4
RARA	KCNMB1	5.8875629E-3
ESR1	ZNF358	8.19023321E-3
PAX5	TGIF1	2.13052022E-2
IRF3	MTMR2	2.33423998E-3
ZBTB18	OST4	3.68467226E-3
ELF1	GDF1	3.27784412E-4
AHR	FBXO15	4.27205449E-3
FOXJ3	MIEF1	5.83945064E-4
RHOXF1	LGALS3BP	2.51075402E-3
ETV1	NIPBL	8.31852704E-2
MGA	YLPM1	8.42981661E-3
IRF	FAM214A	2.03462153E-3
BACH2	PLSCR1	4.37507892E-2
MSX2	RHOBTB3	7.08163573E-2
STAT5A	HAAO	1.12560526E-2
ETS2	SIRPA	8.10025573E-2
WT1	INPP5A	2.51982117E-4
FOXO6	CADM1	1.88704319E-2
ATF4	CCR7	1.02351314E-2
NFYA	RASSF5	7.39885654E-2
ZNF713	C20orf197	3.91256138E-4
RUNX1	MNT	4.99624338E-4
CREB3	H2AFZ	1.98808697E-2
SCRT2	RALGAPB	6.3130119E-4
SP4	HSPA1L	3.14979964E-2
SMAD4	PRM2	3.44397471E-3
ATF1	RPL11	2.44529455E-2
SP8	TMEM121	9.22892164E-4
SMAD3	UPF1	6.4050424E-4
PATZ1	WDR93	5.06489396E-3
ATF1	SLC35A4	4.2105994E-3
TFAP2A	ALPL	1.02454945E-2
RUNX2	SIGLEC10	8.93952349E-4
IRF1	SLC45A1	3.00641979E-3
NR3C1	TIMM17A	2.00879208E-4
AP1	LCN2	1.6762809E-3
TBP	POLB	8.36839287E-4
LHX3	SDPR	3.36054052E-3
PATZ1	TUBB2B	1.74202082E-4
FOXI1	LONRF3	5.08862401E-2
POU2F3	LOXL3	2.36767195E-3
ZNF713	C15orf61	1.10584311E-4
SOX9	ART4	1.79197369E-3
HOXC8	PDLIM1	5.09794994E-3
FEV	ZNF226	6.45608497E-2
FOXD1	SETD7	1.88948091E-3
MYBL2	ELL	2.94171919E-4
RUNX2	OLFM2	2.11448513E-3
ZBTB14	CLEC4A	6.95387827E-4
ZNF652	ZNF442	1.51534209E-3
CREB3L1	EXOSC1	1.1780925E-3
CACBP	MED9	6.50552717E-3
MSX1	XRRA1	2.05157809E-3
RARG	SPRY4	3.13467844E-3
SPI1	SIVA1	2.14800674E-4
EGR4	NUDT2	5.41211913E-3
ETV1	EFTUD2	1.25063057E-3
MAFG	HNRNPA3	1.0487847E-3
EGR	PTPRZ1	5.9629425E-3
CACBP	GNAS	1.38691519E-3
ZSCAN16	MCCC1	2.84262241E-3
IRF7	ANXA4	7.31397011E-4
EGR4	ZMYND15	4.52377381E-2
AR	KRT10	2.92619751E-3
HOXA5	ARHGAP11A	5.22174356E-4
NOTO	LTBP3	2.40196022E-3
MYEF2	TUBA1A	9.36171881E-3
HOXD3	DNAJC25-GNG10	1.23168837E-3
CCDC6	ZNF510	5.44267934E-3
IKZF1	ANGPTL4	3.29458682E-3
NFE2L1	RSL24D1	1.29147782E-2
ZIC2	CPSF3L	1.18650753E-3
HMGA1	VSTM1	4.63082068E-3
FOXC2	FAM107A	7.91081453E-2
HOXA10	USP8	6.77412636E-4
FOXI1	LONP1	1.54790472E-4
FOXJ3	WISP2	1.65721588E-2
FLI1	ADPRHL1	4.70329156E-4
SOX4	GALNT4	2.10766178E-4
RUNX	SDR42E1	1.53366326E-4
ALX1	IL17RD	8.30977673E-3
TOPORS	SPC24	2.99628618E-4
ESR2	RBM45	1.63095606E-2
NFAT	NAV2	1.13995565E-2
RUNX2	GPATCH8	2.06803493E-3
TBP	SELPLG	1.78449933E-3
TBP	SCN3A	9.23172314E-3
CREB1	LIN37	4.07583146E-4
POU2F2	ACPP	2.79356061E-2
HEY1	ANKRD11	1.13305439E-3
MAX	ARRB2	7.15427894E-3
MAX	IL17B	1.72915613E-3
RARA	NDUFV3	4.35565225E-4
RXRA	ALS2CR11	8.70662644E-4
SOX	FBXO18	2.23603734E-4
SOX8	RNF166	1.56915624E-3
SOX13	RPS20	1.00110494E-3
POU	C8orf58	7.08160378E-3
IRX2	GPC6	9.5328107E-3
IRF3	GIMAP2	1.25635852E-2
MYEF2	ARNT2	3.41360781E-5
FOXC2	TIPIN	1.32315159E-3
KLF16	ATAD3B	1.31481479E-2
PAX4	AHSA2	5.66859929E-4
SPZ1	FBRSL1	2.60973102E-3
SP3	ERBB3	1.86246238E-2
MAF	SLC9A8	3.1322319E-4
KLF4	ZNF844	3.20925248E-2
SP8	SPATA13	5.23877883E-2
ETV1	TESK1	9.15001322E-2
ERF	TAF11	8.77537629E-4
MYCN	TNK1	9.88578608E-4
TGIF2	MYOZ3	1.7473064E-2
POU3F1	MINOS1	1.75350639E-2
RXRG	TOMM70A	8.96172689E-2
HOXC12	POU2F1	9.29240252E-2
HOMEZ	MNT	1.05972086E-3
STAT6	JAM3	9.26187622E-3
MEOX2	C7orf49	7.37493769E-4
MEIS3	KLHL26	1.12935435E-2
PTF1A	NCLN	5.19361218E-4
ETS	CNNM2	7.11019071E-3
CACD	CLPP	4.82576619E-3
EWSR1	AIF1	5.20026513E-2
KLF16	RSL1D1	4.31092442E-3
RAR	DYRK1B	9.71596085E-5
THRB	CLSTN3	2.65915779E-4
AP1	TMUB2	2.02015518E-3
FOXO1	STAT5A	6.81221196E-4
HOXA5	PCDHB4	2.98926002E-2
NKX6-2	ACD	7.26623638E-3
SCRT1	KIF18B	6.26566415E-4
SP4	EHBP1	9.28951861E-2
ATF6	DDX17	7.10323416E-4
IKZF1	PNPLA2	3.35518812E-4
SREBF1	CHD2	4.64564947E-2
MAFF	SEMA4B	7.74261567E-3
ZNF281	TBL3	3.56530882E-4
FOXJ2	ARMC6	3.07735888E-4
HF1H3B	TDP1	4.76058353E-4
RARG	ZNF133	3.49816536E-2
WT1	TM6SF2	2.14480498E-3
FOXC2	PTPN3	6.84831027E-3
STAT6	ZNF217	6.21272818E-4
MAF	ZFP36L1	1.09273554E-3
SP3	SASH1	5.26881659E-3
TFAP2	CD82	7.60609005E-3
PATZ1	NEURL1B	2.80653825E-3
REL	YBX2	4.56985404E-3
BCL6B	PLCG2	9.43702443E-3
TBP	TRDN	3.09061488E-2
SOX14	PSMD8	1.72851076E-4
MYEF2	BTG1	1.40319036E-3
TCF7L1	MOV10	2.8721031E-2
KLF14	BLCAP	8.1595272E-2
ETS	MAF	3.39041837E-3
PAX2	KRBOX4	9.21989445E-3
FOXG1	SH3BGRL	9.73875112E-3
TGIF2	SAP30BP	4.91795362E-4
EGR1	IL11RA	3.22660357E-2
DDIT3	SLC26A7	1.64102564E-2
DMRT3	INCENP	2.71046069E-3
TBX1	MAP3K7CL	4.98968479E-2
PRDM4	SP1	1.93959834E-2
E2F1	ANAPC11	1.46556241E-4
IRX4	C17orf62	1.03547703E-3
REL	NSMF	2.23748674E-4
ESRRA	SLC38A10	1.42964198E-2
PRRX2	C5orf46	3.19844911E-3
ZNF691	FBXW7	2.48447205E-2
PTEN	PMP2	9.4689194E-3
FOXP1	KLHDC8B	8.78682814E-4
AIRE	EP300	6.39970691E-4
DLX4	DENND6B	4.23891789E-4
NR3C1	HLCS	3.4106412E-3
ZNF281	ANO8	3.563309E-4
EWSR1	MAFB	9.91384224E-3
SOX9	ANXA2	5.67391463E-4
KLF16	GLYATL2	8.79624262E-4
EBF1	LRWD1	7.15056692E-4
ESR1	CIR1	5.89312072E-4
ZIC3	MRGBP	1.53479391E-3
RHOXF1	STAT6	5.70779835E-4
REL	DLG4	3.11153796E-3
ETS2	TRPC4AP	1.88346024E-1
LEF1	PHF1	5.81404427E-4
HOXC5	RBM38	4.70995277E-3
TFAP2C	SRP9	5.28953969E-3
ZEB1	CEP250	8.66112969E-4
HOXD8	RARG	3.13218692E-3
NFATC1	AKT1	4.43493196E-4
ATF6	DUSP5	6.82390646E-3
GATA1	TXNRD1	9.85566104E-3
ZNF281	CRELD1	3.35019372E-4
NFYA	ALDH6A1	8.53248232E-2
NKX6-3	VMA21	4.18998515E-2
ALX4	DENND4C	6.00318712E-3
HNF1	CPXM1	3.22113402E-4
ESR1	CAND1	9.19926964E-3
ZNF628	PMF1	2.42682438E-4
SMAD3	FLVCR2	1.01796666E-2
CREB3	VPS26B	5.61889785E-3
PPARG	ERF	3.33755415E-3
RXRG	ZG16B	4.5696627E-3
XBP1	MYL6	6.74038631E-2
FOXO1	NCOA6	9.58059392E-5
SP8	ARHGAP30	8.16291205E-4
SP3	TCEAL1	4.12851773E-2
NKX2-4	DPAGT1	3.48573269E-4
RARB	IQGAP1	6.6068095E-4
SOX8	ETV6	1.03688887E-3
MAX	NUDT15	4.61906064E-3
NR6A1	UBFD1	6.10798967E-3
TGIF1	DNLZ	1.30622909E-3
TFAP2C	SLC25A29	7.21705514E-3
DBX1	NNT	3.05631982E-3
RXRA	FAM174A	9.72123148E-5
ZEB1	KDM6A	1.22317613E-3
FOXA	DCAF4	1.36267117E-3
ATOH1	BAZ2A	3.79274099E-3
MEF2A	DENND6B	9.46934656E-4
MEIS3	ARL6IP4	3.18675928E-3
SOX9	LMNB2	4.46949534E-4
ZEB1	DHX38	3.22639291E-3
ESRRG	THRAP3	7.63280617E-3
MAFG	FADS2	8.12615309E-3
NR3C1	RPS14	1.82905091E-3
EGR1	PSMB8	2.67634695E-3
ALX4	MMRN1	1.82738952E-2
SMAD4	CD48	2.04049458E-3
RUNX1	ADAM12	2.5702512E-3
RXRA	NAE1	9.81325981E-3
ESX1	CDC73	2.13089323E-3
SREBF	RNASEH2A	3.0052049E-3
HOXA9	CCP110	7.79764128E-4
BACH1	ENPP4	1.54215896E-3
MYF6	FNBP1L	1.12159095E-3
PAX8	ALKBH5	1.65074751E-2
SOX18	RBMS3	2.94555686E-4
PHOX2A	DAZAP2	2.64314214E-3
ETS2	RNASEH2A	1.63847038E-2
RREB1	DPYSL4	3.86392445E-4
ZNF350	ANAPC16	3.5105865E-4
VAX1	TGFBRAP1	3.87806239E-3
NFY	PNRC2	6.66579824E-2
ZNF219	SC5D	6.96061444E-4
VDR	HHIPL1	7.3911786E-3
HSF1	ZDHHC21	1.1182865E-2
ZNF589	KANSL1	2.46380102E-3
GABPA	EIF2AK2	1.18760291E-3
AHR	PRKG2	1.70466652E-2
GRHL1	ASNA1	7.02830716E-4
KLF7	LNP1	2.57672968E-2
FOXL1	PRIM2	3.73197298E-3
GATA5	GPAM	1.88298845E-2
SP4	BSCL2	6.58875013E-2
MEF2D	CISD3	1.23309116E-3
ZSCAN4	ZBTB5	4.95915582E-4
KLF7	PAPLN	8.19723552E-2
RARA	ARID3A	7.53055539E-5
ZFX	CARM1	2.41122135E-2
ZIC2	NUDT8	6.20921495E-3
ZNF35	YES1	4.47053527E-4
ZBTB7A	LRRC15	6.46070237E-4
NFY	ZEB1	1.28634607E-3
POU2F2	IQCK	8.26453422E-3
HSF1	LZIC	5.13449859E-2
HSF1	TNFRSF1B	5.81888477E-2
HNF4A	FANCD2	1.72891592E-3
GLI	RANGRF	1.6112341E-2
RARG	TMEM50A	2.12761791E-2
ELF1	NAB2	5.81107232E-4
RFX4	CEP170B	2.06179904E-3
TFAP2C	ZNF623	2.66632922E-4
WT1	TRMT5	1.0916148E-3
HSF4	SCAMP5	1.85816428E-4
CRX	PGPEP1	5.39031877E-3
HOXD9	ABCA7	1.6044033E-2
NKX6-1	ILK	2.50089208E-4
ELF4	CNST	8.74437579E-2
ZIC1	IL27RA	1.41389771E-3
SPZ1	RMI2	3.61373114E-4
EBF1	THAP10	5.79386324E-4
SOX7	PEAR1	1.89998386E-3
FLI1	ALDH18A1	5.90336502E-4
EWSR1	PIM3	2.05506685E-4
PRDM1	ERGIC1	5.85173962E-3
MAX	SNAI3	3.05149396E-2
SPIB	RAI1	5.61594378E-3
TEAD4	NFAM1	1.63111114E-2
MYEF2	PRR5L	8.81261592E-2
NFYA	LTN1	6.45717277E-2
AR	GDAP1L1	4.64108536E-3
PATZ1	ARHGEF15	3.35920817E-3
SOX4	SNX15	1.59369702E-4
SREBF2	ZNF84	1.80923434E-2
ZIC4	NUAK1	1.52872859E-2
BARHL2	CYB5R3	3.17995836E-3
HOXD13	MCC	6.254949E-2
TFCP2L1	PTH1R	4.8457884E-4
NFKB1	HIPK2	1.68488007E-4
SOX11	RAB23	8.58884883E-3
TFCP2	DTX3	9.88231762E-4
MZF1	H3F3A	4.36671411E-3
POU6F2	SART3	4.40716784E-3
HOXD10	CLIC5	2.08333333E-2
ELF2	BCL6	7.51967766E-2
TBX5	PLA2G4B	9.52834087E-4
ARNTL	DDX5	7.45529647E-2
SP3	C7orf55	7.99232023E-3
PAX4	HOXB6	1.0115259E-2
POU2F1	CYB561A3	5.54805787E-4
NANOG	NAALAD2	1.05902778E-2
TP53	SPATC1L	9.27679753E-4
MYF6	AGAP3	3.30105332E-2
TFCP2L1	DDHD1	5.76335878E-3
NFATC1	PDE4B	1.10207712E-2
TFE	RMI2	3.21176814E-4
TFEC	CDK20	2.95533932E-2
KLF16	LRIF1	5.68928614E-2
KLF14	NXPE3	1.0356686E-2
ELK4	PRPF19	8.72762715E-3
ASCL2	SYNGR1	3.38465847E-4
GTF2I	XRCC1	6.08293322E-3
SMAD3	DROSHA	1.57724987E-2
MYF6	MAP2K4	7.12486989E-3
MZF1	EBF2	1.66666667E-2
PRDM4	UBAP2	7.26356949E-3
HNF4	RND2	4.27075491E-3
FOXF2	OXER1	4.71748706E-3
CEBPG	SYCP2L	2.43864902E-4
SOX7	ZNF827	2.22441624E-2
NFE2L2	LRRC16A	8.90398733E-4
NR2F6	PIGU	4.71435943E-4
MAF	HMGCLL1	2.229137E-2
FOXO3	HYAL3	2.54706979E-3
MYB	AKAP8L	1.71941599E-3
CACD	SLC7A3	2.62314194E-3
RUNX1	TMCO6	1.35811168E-4
ETV6	C3orf38	7.78260888E-2
TCF7	PLEKHA1	1.92744794E-2
CPEB1	TRMT1L	1.12209985E-3
CBX5	ZADH2	1.77623405E-3
TCF7L2	ZNF827	5.90088198E-2
ELF3	SNRPE	2.16939961E-3
GLI2	PDE4C	1.08293176E-3
ZBTB33	NDUFB7	5.65236267E-3
ESX1	ALPL	2.75844365E-3
VDR	DIRAS1	8.27202612E-4
SPIB	APH1B	8.13637918E-4
SP3	BOLA1	2.06653228E-4
TFAP2C	COL27A1	2.04243021E-3
LMO2	ZNF354C	8.08519297E-3
ELF3	ZDHHC5	7.50999464E-4
GLI	RNF207	4.93263074E-3
HOXB9	BST1	1.28277553E-2
SMAD3	FAM69B	1.63858081E-3
PAX7	GRWD1	5.56679403E-2
RREB1	CDCA4	1.0680852E-3
NHLH1	RAB13	3.37750401E-4
SOX14	ZNF76	8.56382971E-4
NR2F1	MIIP	1.54266314E-3
RFX1	CDK5RAP3	8.74013276E-3
TFAP2C	SEC31A	6.16515015E-3
POU5F1B	KIT	1.41225611E-4
ZIC1	CKAP5	5.59726105E-2
ETV3	CXADR	4.15254496E-2
SMAD4	SOCS4	3.2584024E-4
HNF4A	PPP2R3A	5.50411523E-2
FOXJ3	MAGEF1	9.43082498E-4
HLF	ALDH3A1	1.13673942E-2
EMX1	PIP5K1B	4.64924044E-4
THRB	RHEBL1	3.81890014E-3
FOXD3	GALNT16	5.7635112E-4
PPARA	PARVB	6.43586924E-3
RARG	SEC22C	2.40399876E-4
ZNF350	NANOS1	1.54198704E-3
LEF1	AKIP1	2.25254105E-2
SP8	ZNF593	1.16187428E-2
EP300	CHID1	3.00787778E-2
CBX5	RBL1	1.12842143E-3
MYCN	LPHN1	3.60628269E-3
IRF1	ZP3	1.66831147E-3
RUNX	CDK2AP1	1.39556046E-3
SP3	PKD1L1	3.03559287E-4
NFATC1	LXN	1.59893228E-2
GATA6	PVRL2	1.00731831E-2
SPIC	PDCL	4.85344125E-3
NRF1	KRI1	6.4247957E-2
NFAT	LSM12	7.27764419E-4
GABP	TBL3	7.79257447E-3
GLI2	CD63	7.39887691E-3
HOXB6	RBPMS2	2.07969757E-3
IRF7	COL6A2	7.26379627E-4
BCL6B	DENND1A	2.69847885E-3
IRF3	ZDHHC9	4.19813412E-3
PAX2	TMOD3	1.00922186E-3
FOXO4	UHRF1BP1	2.51812074E-3
IRF	CAMTA1	2.16428309E-3
HOXD8	DAZAP2	6.47421989E-3
MESP1	EXOSC4	4.21064085E-4
GATA5	B3GNTL1	2.22489322E-3
AR	CSNK2A1	2.85791647E-2
ELK1	ZNF776	4.16500108E-2
FOXD1	KPNA3	2.084705E-4
PPARA	RPS6	8.81727668E-3
BATF3	RPL37A	7.9980861E-2
PLAG1	HRK	1.15365128E-2
EMX2	GNG10	1.04759079E-3
ZFX	KBTBD2	1.82087826E-2
MEF2A	PPP1R37	9.7525602E-4
OTX2	LPIN2	1.48920704E-2
GATA3	CHCHD7	1.54413526E-3
NKX2-3	RAB33A	6.48181075E-2
CEBPB	PI3	2.90623918E-3
MYEF2	DZIP1L	5.99483204E-2
STAT5A	GPR4	4.3823396E-3
FOXO1	EDEM3	2.62168325E-4
HOXA9	TBX3	6.63896142E-2
SP3	COASY	2.80445944E-3
HF1H3B	PFN1	4.44636991E-2
BHLHE40	TOMM20	8.48294596E-3
AR	ALDH18A1	1.30049879E-3
TOPORS	CCDC124	6.48041189E-4
AP1	HEXIM2	7.45085734E-4
MEOX1	HIST1H2BE	8.99887514E-3
ALX1	ZCCHC2	9.91731477E-2
NR2E1	PAPD5	9.87688455E-3
KLF4	PLAG1	1.5311631E-2
IRF1	NAMPT	8.63571126E-3
TFAP2A	KDM2B	3.02981435E-2
HNF4	SUMO3	8.03199072E-3
PPARG	SHMT2	7.59680601E-4
HOXB13	RAB5B	6.43270971E-2
GLI	DVL2	2.23396166E-2
POU3F1	DCAF10	1.84102246E-3
RXRA	CNTD1	1.81606351E-3
CBX5	PCDHB10	1.04521792E-2
SPDEF	GNAL	4.341213E-3
HOXA10	HEATR6	4.85869045E-4
POU3F3	EVI2A	3.99994797E-3
TFAP4	C11orf80	1.40755491E-3
TFAP2	NR1D2	1.43473274E-3
MEIS3	MUCL1	2.28823623E-2
MEOX1	COX7A2L	2.63117025E-3
IRF3	PDCD1LG2	5.51023937E-2
VAX1	SENP2	5.83651696E-2
EGR3	NFKB1	4.68310369E-2
AR	TP53BP2	1.25442031E-2
HEY2	GTF2H5	2.21547058E-4
IKZF2	RERGL	1.07674144E-1
PAX2	ALPL	1.78955361E-3
ALX3	BCAP29	4.36688726E-4
IRF7	MSR1	2.94954691E-2
ATF1	ARHGEF19	9.42927618E-3
EWSR1	ANKMY1	7.01253529E-4
MEOX2	ARSB	1.78805018E-4
POU2F1	C20orf196	1.89226858E-2
PKNOX1	ZSCAN18	6.82011935E-3
EN1	ANGPTL7	4.94596959E-3
TFAP2A	CCDC174	6.16154583E-4
ZNF35	BOD1	6.20772322E-4
DMRT2	WSB2	7.06089582E-4
PPARA	USP37	6.3828423E-2
ESRRG	EZR	5.48647775E-3
EGR	IQSEC1	7.32900212E-3
HNF4	HUS1	2.80073309E-2
INSM1	OIP5	7.89412581E-5
FOXO1	MS4A8	6.27835815E-3
KLF12	SS18L2	1.25438139E-2
POU3F2	ARSG	8.45741089E-3
ELF4	ZBTB7B	6.82662599E-2
TFCP2	TMPRSS5	4.70627825E-3
EWSR1	NCF4	5.13177457E-3
ALX4	ZMYND8	1.32698916E-2
GABP	NUP50	5.39947039E-3
ELK1	WDR81	8.1845945E-2
GATA5	PCDHB4	2.98926002E-2
IRF3	DCSTAMP	7.91111109E-2
CREB1	MAD2L2	1.8512345E-4
MAFG	CBX6	9.99754167E-3
EP300	SMARCD2	8.36841057E-3
MAFB	MAFB	4.4532466E-3
SPDEF	PRDM4	1.09735131E-2
ZNF281	WARS	6.11410973E-4
FOXD3	C11orf68	1.33142176E-3
KLF12	MORN1	5.13801038E-2
LHX4	WDHD1	2.20105518E-3
RARB	FHAD1	4.33747686E-3
TFAP2	PCBP4	5.63060232E-3
EGR3	CLIC1	1.81707879E-4
RORA	ZNF274	1.30174784E-2
EGR1	DDIT4	5.73842468E-2
NFE2L1	ARHGEF25	1.68138155E-4
FOXJ1	MARC2	1.45617011E-3
SOX3	CYTH1	2.8737367E-3
LHX8	SNX6	7.09701945E-2
NR1H4	SLC16A6	5.85348636E-4
SP4	SRSF1	8.85692413E-3
HOXB9	CPQ	1.80856443E-3
GABP	ANKRD16	4.75315697E-2
E2F8	CLK3	1.1800177E-4
RARB	CIC	7.33616567E-3
RFX7	PRPS2	3.08200864E-3
SP8	RAC2	8.23364042E-3
RUNX2	ACTRT3	4.15991622E-3
HOXB8	PHF3	3.61122025E-2
SP4	ZBTB49	7.57233503E-2
ID4	WDR83	4.38012324E-3
OBOX5	C19orf70	1.54795918E-4
SP4	CHCHD7	1.06153654E-2
ELF2	GPX3	4.7251257E-3
CACD	F8	1.21653901E-2
EWSR1	LSP1	3.02910267E-3
FEV	GRAP2	4.09090909E-2
NFIB	OGG1	7.59264008E-3
NR2F1	HENMT1	7.31680019E-3
TBX1	ZNF778	5.61206152E-4
ETS1	NUMA1	5.04275361E-2
NR2F1	TPI1	1.18709582E-3
PDX1	TROVE2	2.18992932E-3
TEAD1	SLC35C1	1.05361261E-2
NR2C2	CXCR6	5.05952381E-2
EWSR1	NDP	7.65658563E-4
ZSCAN16	SLAMF7	1.64868486E-3
KLF4	CORIN	1.2109375E-2
T	ABHD12	5.42150454E-4
NR2F6	MFN2	4.71255165E-3
ZNF143	HK1	5.53133866E-4
FOXC1	FLI1	3.16582446E-2
PRDM1	NDUFB7	1.64020822E-4
IRF7	IPO7	1.51771835E-2
PPARG	RNF157	1.30889489E-3
RREB1	SIGLEC15	1.29752594E-3
MEIS2	ABHD15	5.95868109E-4
SMAD3	RBM23	5.19042014E-3
CEBP	TNFAIP8L2	1.65785385E-2
HNF4A	LRCH4	1.43189751E-3
NOBOX	EBF1	8.45811955E-2
E2F7	FAM111B	3.69983359E-3
SOX1	CRYAB	1.14961828E-2
TBX15	ARL6IP5	1.03235023E-2
CREB1	XRN2	9.39169424E-2
HOXD8	ALDH18A1	4.04395969E-3
GRHL1	ATP8B2	5.99221012E-3
RBPJ	NFKBIA	3.78603113E-2
SCRT2	IL18	1.36236307E-3
HNF4	ETFA	5.1032192E-2
SOX8	SLAMF7	4.86886205E-4
DLX4	NAT9	4.46682071E-3
HIC1	PLK3	5.33901492E-3
ZIC1	PIP4K2B	1.40979144E-2
FOXB1	ENO1	9.82145568E-5
TFAP2A	ST3GAL5	1.0575507E-4
IRF3	PCDHB15	2.64343843E-2
ATF4	NR6A1	5.09104644E-3
MAF	TNFRSF1A	2.77210217E-4
SOX21	BZRAP1	7.49572451E-4
NFKB1	FBXO27	1.42883805E-3
POU5F1	MRPL35	3.72622356E-4
ZNF423	PSMG3	1.60586442E-4
TAL1	CDK5R1	5.22711987E-3
RXRA	CD9	4.73762833E-3
HOXD8	CYP39A1	2.16793276E-2
SOX11	CAMSAP2	9.5372213E-3
ELF3	CGGBP1	7.2728296E-2
ATF3	YIF1A	3.60233899E-5
TP53	AP3S2	3.0369243E-4
ZBTB7B	ZNF490	7.16450395E-4
HOXB2	ETV1	7.86969656E-2
SOX12	TRUB1	9.0027978E-4
FOXJ3	RBM3	1.35047345E-3
FOXO1	S100A1	1.04973137E-2
RARA	ASPA	1.84397163E-2
HOXC11	LETM2	1.88209709E-3
ZSCAN4	KLHDC7A	1.67852582E-2
MYEF2	ARL14EP	2.47605689E-2
E2F7	FAM109B	1.51958136E-3
MTF1	E2F5	7.13370381E-3
NKX2-3	CD244	1.36911942E-2
ZIC4	SAP130	8.56477108E-3
HOXB3	KIAA2013	2.76494581E-4
NKX2-1	CTSL	9.49625994E-3
PAX4	ASAH1	1.67388167E-2
ZNF740	DLAT	1.60282156E-2
PBX1	TNFRSF8	5.98926555E-3
SRY	TGOLN2	5.62577085E-3
GBX1	FAS	1.95488821E-2
NFE2L2	STOM	2.01719994E-2
ALX3	COL4A2	3.27777867E-3
MSX2	ZNF556	3.20585636E-3
BACH2	TMEM41B	1.31287046E-3
HLF	RBM14	1.08087183E-3
ARID5A	PCDHGA11	7.4638126E-4
FLI1	C19orf54	1.03812892E-3
SP8	NYNRIN	1.49669958E-2
SP4	THBD	1.38577101E-1
INSM1	WDR13	3.06494148E-4
GFI1	TRMT1L	1.63080284E-2
CPEB1	RXRB	9.19176661E-3
ASCL2	WDR91	6.67058238E-3
ELK1	TMEM222	1.32659213E-3
GTF2I	MAL	1.97211405E-2
FOXQ1	COMP	2.55417625E-3
AIRE	MUCL1	1.99183673E-2
IRF	C19orf66	4.62372449E-2
ALX4	SQLE	9.45820783E-4
FOXG1	PRRC2B	7.52818739E-4
PTF1A	ACOT13	8.54764216E-3
HEY1	KIF19	3.44580743E-3
TFE3	ATP6V0D1	5.46665408E-2
ELF4	ABI1	1.06858959E-2
SOX4	MPHOSPH8	8.39888393E-3
CEBPA	LMTK2	6.43171581E-4
OTX2	SMCO1	4.69483568E-2
MEF2A	EAF1	4.95462371E-3
TBP	COL6A2	7.44861324E-3
CUX1	SAMD4B	6.53069581E-3
HMX3	KLF6	1.49393865E-3
MAX	PDE2A	5.09805465E-3
EGR	PDGFRB	5.00284201E-2
ELF2	STMN2	4.90296132E-3
ESRRA	TMEM155	6.24795118E-3
GRHL1	CAPN1	4.38406407E-4
FOXO6	NPTX2	1.23698588E-2
BACH2	ITGB5	2.68287254E-2
IRX3	WDFY1	1.10438286E-2
POU2F3	XDH	3.96962398E-3
MEIS2	CELF2	8.95257265E-3
TFAP2A	ZNF169	7.54776551E-4
CREB1	GRAMD1A	2.76046296E-4
RELA	DRAM1	2.70407762E-2
NR5A1	HMGXB4	4.17826503E-3
RREB1	MVP	2.2375963E-2
VDR	CREB1	2.1022831E-4
ETV6	RERE	2.62893603E-2
PRDM1	DCPS	5.72208367E-3
ZBTB7B	SNX14	9.59307111E-3
T	SGTA	1.25021191E-3
RBPJ	LY9	9.17508505E-4
LHX8	PLXDC2	1.26360649E-2
ZIC4	DPEP2	1.66789522E-4
SOX9	UBN2	1.78813212E-3
ZNF35	FBXO38	9.65164104E-3
HOXC12	C7orf49	5.04385735E-4
PHOX2A	CEP170	1.48940298E-2
HSF2	SWSAP1	1.3595519E-4
MAX	NUSAP1	4.53628762E-4
MEIS1	APRT	1.07731655E-3
ZNF219	ALDH16A1	1.7694849E-4
NR3C1	FAM57A	9.57478604E-4
MAFF	NFE2L3	6.62219759E-3
NKX6-2	CHST3	4.10842681E-2
HLF	RNF123	1.82494793E-3
TFE3	EHD2	4.13427643E-4
RARG	TMA7	1.55837917E-2
SOX17	C6orf211	1.17784644E-4
FOXJ2	NTMT1	1.96328771E-4
ZNF281	TMEM106B	3.8748858E-2
RORA	ATG14	4.1555469E-4
TFAP2	SCN1B	8.55826042E-4
GLIS2	HSPB7	1.78731412E-3
FOXC2	EFNA1	4.5194652E-2
EBOX	SHANK3	3.50260008E-2
LHX8	CDK6	9.57463438E-2
RXRA	ARHGAP8	1.41090396E-2
SP1	HIST1H2BB	2.36911948E-2
FOXP1	JUNB	5.24330087E-3
PAX4	PEX1	1.65110232E-3
ZSCAN16	SLC35E2	2.35606191E-4
MEF2D	MN1	1.52174873E-3
HINFP	GPRASP1	9.59651661E-3
RARG	SH3D21	2.60687217E-3
NFKB	SRPR	1.09965867E-2
TFAP2B	CTF1	2.24250728E-4
E4F1	STX5	4.41710503E-2
TFAP2	TSC22D3	1.54543216E-2
TFAP2C	CPED1	1.16341866E-2
PRRX2	TBCK	8.95791412E-3
LHX5	CASP1	5.65459829E-3
NFE2	TMCC2	1.14797754E-2
PAX6	CSF1R	2.17629168E-3
EGR	BRD9	5.27415541E-4
SP3	LACTB2	4.02183848E-2
E4F1	AURKAIP1	8.18550673E-3
ARNTL	RUNDC3A	2.82082642E-3
STAT	TRIB2	1.79124474E-2
KLF14	HIST1H2BH	6.11955152E-4
PRRX1	RAB30	2.84203569E-2
FLI1	ADCY3	1.16767579E-3
FOX	KIAA0226L	7.31872467E-3
PKNOX1	DNAJA4	3.58829689E-3
TFAP4	IQCH	2.28314557E-3
NKX2-5	SLC1A1	1.49066091E-2
PITX2	C11orf35	4.97020115E-4
SOX10	BRI3BP	1.67594083E-2
ESRRB	ARID1A	1.75778291E-2
TBX4	SPIRE2	2.54829412E-4
JDP2	COMMD9	1.15894712E-3
HOXC4	CLP1	4.2855058E-3
EMX2	FAM65B	1.15952039E-2
EP300	SWSAP1	1.33968751E-3
POU2F2	CALHM2	5.41864165E-2
TCF21	MICALL1	1.39496705E-3
IRF9	UTP14A	1.25804544E-2
HINFP	HMGB2	6.04767409E-3
CEBP	IVNS1ABP	1.48623995E-3
PITX3	HSD11B1L	5.95409462E-4
MSX1	PRG4	3.32512315E-1
NFKB1	PGD	1.58722466E-3
EGR2	PCSK4	5.77098938E-4
RELA	ERP44	2.30204749E-3
GSX2	SNX16	5.37017444E-3
RFX4	LRRC8B	6.40030873E-4
ZIC3	MRM1	1.31871644E-2
ARNT	SOCS5	1.4344001E-2
PPARG	ZNF14	4.03513974E-4
SPZ1	ABL2	5.28835606E-4
NR2C2	AFG3L2	8.20040691E-4
TFAP2B	CCDC104	3.00993139E-4
CREB1	CNOT8	5.6952407E-2
IRF5	NEB	2.10526316E-2
OBOX2	IFI35	8.89220665E-5
ZBTB7B	RFX1	1.00602239E-3
ZNF143	MYOZ3	2.08566501E-3
SOX18	KLRB1	3.78639054E-3
SOX17	MTFR2	2.87730485E-4
HOXC11	TWIST2	1.46348593E-3
ZNF281	NYNRIN	2.04514278E-2
NR2E1	SIDT2	5.48275291E-4
HINFP	ZNF579	7.27948679E-3
RUNX1	TAOK1	5.76425566E-2
EGR	HLA-DQA1	2.97531957E-3
SOX7	CLDN5	3.41533547E-2
PLAG1	TMED4	7.90158673E-3
SP4	HNRNPR	9.3970253E-2
RARA	NDUFA7	3.14465944E-4
ZEB1	SLC7A5	2.71825752E-3
FOXA1	NQO2	8.06369257E-4
SCRT1	PEA15	1.2253205E-3
SP4	SH2D3C	1.19025543E-1
TFAP4	MORN1	6.7487568E-4
EGR3	CEP89	7.02036559E-4
EN1	HIST3H2A	1.66178945E-4
TP53	SAMD4B	1.57095776E-3
TP53	SESN3	3.71716531E-3
AP1	C11orf52	6.46764033E-3
SOX18	TANGO2	6.19501641E-4
BCL6B	USPL1	1.24984798E-3
ETS2	MLLT4	5.09108685E-3
PAX8	ACSF3	4.0743313E-4
BSX	KCND1	3.07053685E-3
BACH1	PYGO1	4.11679889E-3
PLAG1	ANO1	2.04586791E-4
PPARA	ADRB2	9.65044157E-5
NFE2L1	RCAN2	5.84763658E-3
CREB3L2	HOXC8	3.63508304E-2
YY1	HOXA11	4.51425421E-2
SNAI2	AQPEP	3.74246988E-1
CREB5	C19orf48	1.06863158E-4
ETS	LSM2	3.46334254E-2
RFX7	RNF10	1.90151031E-2
TFAP2	ATP5O	6.6682589E-3
KLF4	FBXW9	4.11376765E-3
POU6F1	CABLES2	6.96729993E-4
CEBPB	MMRN1	1.36334895E-3
VSX1	GNLY	4.36099914E-3
SMAD4	JOSD1	7.63650241E-4
COMP1	FAM160A1	1.12726083E-3
CACD	ALKBH6	4.10880625E-4
BACH2	STK32C	3.95731194E-4
HNF4A	ARID3A	3.9767887E-2
AP1	EDARADD	3.61137544E-4
HEY2	SRP9	9.55339478E-4
SP8	SMC3	6.75354334E-3
FOXP1	KIR2DL4	8.96735323E-3
ZIC2	SLC11A1	1.89876405E-3
EGR2	PEX12	1.03097762E-3
CACBP	ILKAP	2.04414391E-4
NR2F1	PI4KA	5.55619582E-2
ZEB1	SNX21	1.24304176E-4
ETS	GPR3	3.5966358E-4
CTCF	NMNAT1	2.97775178E-2
ETV6	GOSR2	2.50466645E-2
FOXC2	CBX8	1.35837987E-3
FEV	CXCR1	6.34118503E-4
NFKB2	POMT1	1.62990936E-3
GATA1	FBXW11	3.15148215E-4
EGR1	TMEM135	2.02272819E-2
NFIL3	BATF	5.52875506E-3
PRDM4	YBX3	2.00852224E-2
ESRRB	C19orf70	1.53330179E-3
ZNF423	ARHGAP21	7.00771982E-3
DMRTC2	AGL	9.59476249E-3
ELF3	ABCD3	2.54133413E-4
HOXB13	HDGFRP2	1.15848222E-4
NRL	NUP205	1.88407537E-3
POU2F1	CLTC	7.40784695E-4
ITGB2	EAF1	2.2784553E-3
NRF1	DTYMK	5.11321173E-2
KLF4	NR1H3	8.31843437E-3
FOXB1	TMBIM1	3.11307991E-2
SRF	BCO2	2.72540392E-3
ZNF282	GDPD5	6.92024069E-4
BSX	ELMO1	1.33685813E-2
EWSR1	RENBP	4.72864386E-3
HSF2	RPS6KA1	3.12289877E-2
IRF	PEX11B	7.61270142E-3
MYEF2	CNOT11	1.60750872E-2
NKX2-1	PTPLAD1	6.69208017E-4
HSF2	MT2A	2.45942288E-2
SOX8	AFMID	7.75861287E-4
HOXD12	APITD1	2.02941488E-3
GFI1	PHPT1	1.39295819E-3
PRDM1	SCYL2	3.91170792E-2
EBF1	TDRD9	2.53084466E-3
MYBL2	AKAP13	3.55906357E-3
DOBOX5	MDM1	1.91890871E-4
FOXK1	NELFA	7.28694338E-4
KLF14	CCDC138	3.23168132E-2
HF1H3B	MBOAT7	1.50109415E-2
HMGA1	VPS13C	8.47986016E-3
SPZ1	PLIN2	1.74551321E-2
IKZF1	SLC22A4	1.28987182E-3
ZFX	DIRAS2	9.19757848E-3
FOXA1	GALNT18	5.90011632E-4
HOXA11	ABCA7	1.6044033E-2
USF1	ZMYM6	6.40529414E-2
MAF	PLIN2	1.74551321E-2
ETV6	RASGRP4	2.14242382E-3
E2F1	NADK2	1.36478048E-2
ELK1	GMEB1	6.44920907E-2
PATZ1	DNAJB5	2.09930909E-2
PAX5	TNK1	3.08791584E-4
RARA	MTFMT	1.36721499E-2
ZNF652	NDRG4	2.22900986E-3
PAX4	PCOLCE	6.54207625E-4
BATF3	NDUFS7	2.95850062E-3
RORA	PSORS1C1	2.87824107E-2
GCM1	LDLRAD3	9.55422858E-3
ATF3	PPARD	5.30497092E-2
PAX4	PVRL1	2.60670702E-4
ELK4	ELK3	5.5794731E-3
FLI1	CD276	2.4770767E-2
RUNX1	FCGR2A	2.26292493E-2
RXRA	DHPS	8.67147834E-4
FOXA2	MTMR4	9.89850605E-4
XBP1	HMGA2	2.2981599E-4
GLI	ARHGEF26	5.21565875E-2
E2F1	CCL13	3.59158468E-3
HOXC12	ANKHD1-EIF4EBP3	5.33462839E-3
IKZF2	STT3B	1.64266315E-2
FOXC2	GLIS3	1.22298484E-2
FOXI1	FKBP7	7.40105401E-3
POU	SRF	5.96751106E-2
IRF1	VMP1	1.93773784E-3
HOXD9	KLRF1	2.30205599E-2
SMAD4	DDAH2	2.12425945E-2
RUNX2	ACSF3	5.8126286E-3
FOXO3	NTRK2	6.12041084E-2
SPIC	DCTN4	3.49304782E-4
RUNX1	TMBIM6	4.88723003E-2
SP8	FBXO22	6.34829305E-3
SMAD4	ASUN	4.5177023E-3
POU	UGCG	1.62494722E-3
NR5A2	SLC38A9	3.16883561E-4
AHR	NAB1	9.74731006E-3
AP1	DDI2	8.87759349E-2
IRF9	BTN3A2	2.37318369E-2
MGA	UBE2N	7.45954621E-4
SP1	EMILIN3	8.33527763E-4
SP4	PIGP	6.86384687E-2
SP8	MAP2K3	6.98175266E-2
ERG	GET4	2.42512376E-3
HNF4	CHST3	1.98692897E-3
TFAP2A	FKBP1C	7.92861279E-3
LHX2	GPR183	5.31853887E-2
PAX4	ZW10	4.74336672E-4
FOXJ1	PAK1	7.41868273E-3
INSM1	CCDC71	4.90036345E-3
SPIC	FUNDC1	6.16234356E-4
EGR	CBX1	3.59654656E-4
ESRRG	NMT2	1.06584638E-3
GSX1	GARS	1.94109773E-4
NFAT	TRPM6	9.64517468E-4
CREB3	ARG2	5.50736394E-2
NFAT5	ANKRD39	3.66515465E-3
WT1	TINF2	6.85997807E-3
ZNF219	ZFYVE26	1.91291039E-2
GATA5	RBM34	7.57890853E-4
RFX2	NINJ2	1.89689407E-3
GZF1	ATP1B2	3.76014942E-4
HES1	COL5A1	3.20535263E-4
NFKB1	EHD4	1.18352859E-2
RFX4	MN1	7.86915818E-2
IRF1	ZNF438	1.08667476E-3
ETV1	C20orf194	3.7722326E-2
NFE2L2	ABCA8	1.01431895E-3
AP3	ATF4	2.48951129E-3
LHX3	SLC9A8	1.08792229E-3
HOXD8	LPAR4	6.84769777E-3
AP1	CYP2A6	9.72576562E-3
CENPB	FKBP8	2.96011924E-3
LHX6	PSMA6	2.93559475E-4
FOXO6	TRIM22	1.03928955E-2
TCF7L1	BCL2A1	1.85067947E-2
SOX8	ALS2CR11	1.34976299E-3
ZBTB7C	ZNF284	8.3022517E-3
ZNF75A	ADSSL1	1.53911498E-3
GLI	TAPBPL	4.99663755E-4
YY1	COMMD10	3.11645793E-4
EGR3	NOTCH4	2.58940738E-3
FOXA	PIK3C2B	2.14968183E-3
CREB1	KIAA0907	1.16368839E-2
TGIF1	SLC39A10	4.6889952E-2
HOXC13	HOXA7	8.17834395E-2
SOX10	CX3CL1	4.09118E-4
EGR4	RNFT1	5.71359294E-2
ELF5	GIMAP7	7.18557531E-3
REL	ZFYVE26	1.43983967E-3
TEAD3	NDC1	2.09236496E-3
BPTF	GGPS1	4.84530347E-4
AR	EIF4B	3.87059918E-2
RUNX3	THRA	4.79867375E-4
ZIC1	ARHGEF28	6.63414453E-3
MEOX1	LMOD3	3.73829121E-2
REST	RDX	2.84559625E-2
TP53	PSMG3	8.13537447E-4
SP1	PPP2R4	5.16713104E-3
EHF	XRCC2	1.45791143E-3
SP3	FBLIM1	2.31950874E-3
SOX4	PIGF	1.45823772E-4
TGIF1	CAPN7	6.0587236E-3
LHX3	NSUN7	1.45516047E-3
ALX1	GPER1	1.24708144E-2
SOX4	ACTR3	1.66582101E-3
SP3	PWWP2A	3.55812419E-2
ESRRA	GPR20	9.87437329E-3
FOXA	CBY1	4.12068815E-4
NR3C1	FASTK	1.18996748E-4
OSR1	DNAJC1	9.27304502E-3
FOXJ3	AURKAIP1	1.16178126E-3
SRF	ZBTB33	6.31853277E-4
FOXD2	PPARD	2.20378376E-3
NKX2-1	C17orf96	3.83463982E-5
KLF16	G6PC3	6.03082933E-2
PDX1	KDSR	2.86936758E-3
MYEF2	TBC1D31	6.82696122E-4
ETS2	MAP4K1	7.34754735E-2
TFAP2E	RFX2	4.42817371E-3
EGR3	ERBB2	5.80971845E-3
REST	ASTN2	1.47342373E-3
TEAD4	MAU2	1.64623425E-3
HNF4A	PPIH	6.14112045E-4
GBX1	NDUFA11	2.01819357E-3
KLF7	COPS7B	7.29006159E-3
ESR1	ETS2	1.82062418E-3
KLF7	CDCA7	9.20912923E-3
NRF1	PRPF40B	4.67724362E-2
NR5A1	IGSF8	5.97647273E-4
HMX3	SLC39A14	1.42343799E-4
ZNF281	MYL6	4.33227468E-3
YY1	CD244	6.8455971E-3
MYOD1	ENSA	4.93450579E-3
FOXQ1	KPNB1	1.64974512E-3
CACBP	MVD	1.6162678E-4
FOX	USP4	3.8065715E-3
MYOD1	KLHDC4	6.09084872E-3
BACH1	CAD	1.39714466E-3
LHX3	ATF7	1.44933642E-1
ELK1	BBS4	7.36907752E-2
MAFK	THBD	5.82428456E-3
SP3	ARHGEF16	2.76156992E-2
ESR2	R3HCC1L	5.00886829E-3
HOXD10	ATF3	3.38918303E-3
ZNF219	TMCO6	1.61712879E-3
KLF12	TOMM40L	6.52356945E-2
BACH2	USP36	2.30749237E-3
HOXA13	NT5C	8.37621815E-4
PDX1	ADM2	4.17461817E-4
HOXC10	SLC4A2	1.22582014E-3
STAT	TAGLN	1.27573235E-3
ZNF219	ROM1	4.4938565E-2
NR4A2	TMEM222	8.56561721E-4
NOTO	HEG1	2.69563377E-2
GLIS3	IQGAP3	9.06040667E-4
PGR	SNAP25	1.69232337E-3
RXRA	EMP3	7.49050848E-3
POU6F1	TM2D2	5.81642663E-3
TFAP2E	SMIM13	4.31503899E-3
RARA	MEF2D	1.51317699E-2
NR3C1	PLXNC1	2.14940955E-2
SOX13	LRRC8D	5.98907252E-4
MEIS2	CHL1	1.03640772E-1
HOXD9	LPAR1	1.2722472E-3
PATZ1	ARHGEF17	1.08535732E-4
SRY	DCTN4	4.7405649E-4
ERG	WIPF2	1.86358417E-2
CDC5L	SCAND1	1.29332885E-3
NKX3-1	RPS6KC1	7.47139073E-3
POU3F4	ANKHD1-EIF4EBP3	1.54876308E-3
BATF3	UBR4	4.02850434E-3
JDP2	GALNT1	1.20284357E-2
GFI1	NOX4	5.65542417E-2
SP4	KIF15	6.48260693E-3
EWSR1	PLS3	2.62901273E-2
TFAP2B	TFPT	8.87609396E-4
SPI1	MIF4GD	6.7113119E-3
FOXA2	KIAA1468	2.17737135E-3
VDR	ZNF296	1.02015921E-4
PAX6	DNAJA2	7.85772497E-4
FLI1	CNRIP1	2.54030819E-2
TCF3	FHL1	1.50110177E-1
RARB	ACVR1B	9.90005423E-3
RFX3	LIME1	1.01909757E-3
FOXO1	KCNH2	2.10228576E-4
PLAG1	REEP6	1.8239968E-4
SIX6	APOC2	1.0781072E-2
USF	CNST	1.67288431E-2
MEF2A	ARID4B	1.63831416E-3
HOXD8	GPBP1	3.93804243E-2
NFY	SLC35E1	3.70973414E-2
NFE2	PTGES	3.60732262E-3
STAT1	TOR1A	7.32462358E-3
HNF1B	UBALD1	1.08521063E-3
RUNX1	GPR155	7.00779306E-3
CREB3	RPUSD2	1.82509506E-2
IRF1	MAP4K2	9.08118635E-5
MEF2A	RPL3	3.18952427E-3
RXRA	RSL1D1	1.9653191E-3
STAT5A	RNASEL	1.05045154E-3
TBX20	TPM1	1.29654623E-3
FOXO3	FAM57A	9.95993578E-3
IKZF3	ZNF69	6.56643969E-3
AP1	MAPK11	5.55901366E-4
EGR	ANXA2	1.56244013E-3
NFKB	FAM228B	4.53488793E-3
NFYA	RECQL	8.54151279E-2
HOXC6	ACVR1B	3.59466254E-3
CREB3L1	WDR59	1.48198727E-3
GFI1	SULT1C4	1.54756584E-3
RFX1	MIA3	4.69410488E-2
AHR	HIST2H2BE	8.21418681E-5
HSF1	EIF3B	1.85152931E-3
TFAP2	ACSL3	8.02492157E-3
HOXA3	FNDC3B	1.26969846E-2
PAX6	ARSG	5.95671743E-3
FOXL1	FBXW7	4.39560438E-2
IKZF3	TP53I3	1.25928173E-3
TFE3	ULK4	2.02893339E-2
NFIA	TRABD	1.78880298E-2
POU2F2	GSN	1.59875035E-3
FOXD1	NMI	7.49522829E-3
TAL1	MAD2L1	3.19254222E-3
AP1	NRP1	1.24319464E-3
ZIC1	NR2C2	1.48262511E-3
PRDM1	RSL1D1	4.63750961E-4
MYOD1	APOBR	2.66225309E-3
FOXI1	UBE2Q1	2.2843398E-3
POU2F2	UBE2N	2.31872166E-3
SMAD	APOBEC3B	6.82915767E-5
NR4A2	BCAT2	8.90080018E-4
ELF3	PRPS2	1.16263046E-2
SP1	C1R	1.54382051E-3
HF1H3B	FAM227A	4.19725864E-4
ELF5	ARSG	4.39480824E-3
ZNF35	TMEM214	3.9002702E-3
FOXA2	TGIF1	3.05389706E-2
SPDEF	MTCH1	8.07475299E-4
NFY	CYP4F22	3.40317299E-4
TFAP4	RIC8B	1.85258375E-3
POU2F1	FN3K	5.60683689E-4
BARHL2	MORN1	3.80683915E-4
FOXD1	ATP9A	6.86856579E-3
HSF4	OGFOD1	3.37745332E-3
ELF5	RINL	3.67705835E-3
NRF1	ATF7IP	1.20342977E-2
WT1	REM1	3.11453157E-3
RUNX2	ITGB2	6.58148695E-3
AP1	C1D	1.95903788E-3
ESRRG	KCNH2	4.46735725E-4
E2F4	TNIP2	1.77943593E-2
TBX4	TMEM56	3.11785044E-2
SP1	LAMTOR4	7.50631194E-2
EGR2	RERE	5.74949604E-2
KLF14	FAM221A	7.63480392E-2
TFAP2A	TCFL5	4.46825296E-4
FOXF1	TMCC2	7.49250748E-3
IRF	CAPG	1.09935028E-2
HNF1	LIPC	3.29519451E-2
KLF4	OLA1	6.62861336E-2
POU3F4	TMCO6	3.72946447E-4
ZNF423	OSCP1	1.5243264E-4
NR2F1	ANAPC16	1.30328247E-2
NFIC	MFSD1	4.20441123E-2
NR3C1	PSMC3IP	1.42978719E-4
EGR	TP73	1.13142554E-2
HOXC10	SLC16A6	1.40188538E-3
IRX5	DHDDS	3.08935199E-4
FOXC1	APPBP2	1.15029904E-2
PAX6	RASSF1	8.39527715E-4
HIC2	APOL1	1.26364271E-3
EGR4	MAN2A1	5.30638877E-2
USF	CEP68	7.75269149E-4
TFCP2L1	UBE2Q1	1.25037547E-3
IRF8	MED19	4.02132952E-3
MAFK	PRR24	6.77243485E-3
IRX5	C11orf85	1.4539424E-4
NR3C2	PLCXD2	1.66217216E-3
MEIS2	PLXNA2	7.38845515E-2
SMAD	ARRB1	9.73934085E-4
CACBP	DNMT1	1.82400431E-4
PAX3	ERAL1	2.09299411E-3
RORA	ZNF267	1.32894036E-2
SPI1	KCNQ4	9.25005745E-3
ZFX	PTMS	6.66244295E-4
BACH1	DNM2	1.48400036E-3
POU3F4	IL17B	2.73313205E-3
PTF1A	CASQ1	2.11669188E-3
FEV	ORAOV1	6.14334471E-2
MAFK	ANO6	4.03607974E-2
LMO2	BTN2A1	8.84491189E-5
NHLH1	SMARCA1	2.08790082E-2
ATF4	KRT10	5.92402266E-4
VDR	TRAPPC6A	1.62802254E-4
IKZF2	METTL23	2.14333921E-3
ZFX	SPHK1	2.14611528E-2
PAX6	C21orf33	4.17269977E-3
NHLH1	ATP5D	2.71390742E-4
NRF1	FNTB	8.43464093E-2
NFY	WIPI1	3.21770701E-3
ATF3	BRD4	6.5901393E-2
HIC1	SHANK3	1.19670443E-2
TBX2	EIF3L	2.99597383E-4
HOXC9	PLA2G16	8.70886348E-2
WT1	TOX	6.0678927E-3
MEOX2	FEZ2	7.48231734E-3
NR5A1	AUH	2.03726402E-2
POU5F1	FTSJ2	7.59887878E-4
IRF8	AKR1CL1	4.51612903E-2
TBP	CGRRF1	1.9300107E-3
KLF4	CD59	5.43441994E-2
BACH1	RPS6KB1	4.38233835E-4
REST	GAPDH	5.34446016E-3
TFAP2C	PSTPIP1	3.20552192E-2
EWSR1	MYOZ2	5.32615384E-2
ETV5	FMNL1	6.90359004E-3
STAT3	CCR1	1.53450461E-2
HLF	ZBTB2	1.66773524E-3
TFAP2B	TNFSF12	2.63478704E-4
TFAP2C	ZDHHC14	8.65078836E-3
RFX2	ART4	1.79197369E-2
CEBP	FMNL1	1.71260493E-4
NR4A2	NHP2L1	5.6208078E-3
TFAP2A	SP7	5.21314882E-4
HF1H3B	GAS2L1	1.40700887E-2
FOXO6	MGAT4A	8.61502164E-4
IRF8	TMOD3	9.40069271E-3
TBX20	TENC1	1.22461135E-2
ZNF524	UBN2	8.7326852E-3
TEAD1	UBE2K	1.57036595E-3
TFAP2A	AFF4	7.68852701E-4
CREB1	AGRN	1.59591642E-3
KLF13	DCBLD2	2.85349643E-2
RFX3	C9orf69	7.47231745E-3
NHLH1	CTNS	8.51415986E-3
ELF3	CREBZF	2.4449671E-2
BSX	FOSL2	2.88458681E-4
HNF4A	FAM161A	1.13943515E-4
HNF4A	ZSWIM1	1.38534657E-2
ISX	NOL11	5.91550112E-4
ESX1	DDX21	7.0080701E-3
ETV6	ABHD14B	9.73752164E-4
SOX9	APOLD1	6.35794518E-2
HOXC6	ZNF142	3.33947698E-3
NKX3-1	PLEKHM1	1.83408154E-3
REL	KBTBD8	5.28262018E-3
KLF16	CD70	6.29309594E-5
KLF7	MLC1	4.74990921E-4
BCL6B	PPIL1	2.82693978E-3
HDX	ZNF526	1.88895432E-3
KLF4	ANXA7	5.91252997E-2
POU3F1	VIM	5.26996305E-2
IRF9	SDHC	3.25380083E-4
TCF3	TSEN54	6.83727745E-4
HNF4	GADD45B	2.69116965E-3
RARB	KIAA2013	2.27863623E-3
CEBPD	USP10	2.48144625E-3
RHOXF2	GPR141	1.00159423E-2
MZF1	AMN1	2.83988585E-3
HOXD13	NUDT9	2.31710709E-2
BATF3	GPX4	4.32759327E-3
ETS1	KIAA2013	2.64899254E-3
IRX3	MFSD11	5.15295576E-4
NOBOX	GK5	6.86254467E-3
MZF1	PRDM4	3.44528955E-3
HOXA6	RABL2B	3.72633776E-4
TFAP2A	ARID3A	2.64942903E-2
NKX2-1	ZNF442	4.43686325E-4
HIC1	RAB33A	1.60928664E-4
HIC1	FANCE	2.44869864E-3
IRF3	PTRHD1	2.53137772E-4
HBP1	DDRGK1	1.06493825E-2
TFAP2A	JUNB	4.68950907E-3
TFEB	TMEM30B	1.42168802E-3
HMBOX1	HOXC4	1.78155406E-4
MEOX2	SLC26A5	2.87279367E-2
E2F1	COL4A2	3.54286226E-3
MAX	RPLP2	1.77857663E-2
FOXJ2	ARMC7	9.06436107E-5
HMGA1	DHX16	6.06667183E-4
VSX1	C10orf118	1.87733058E-2
RXRA	ALS2CL	1.38013622E-2
FOXO4	CHI3L1	1.40971682E-2
DPRX	SYNGR2	4.958414E-3
KLF16	BLOC1S3	1.87643321E-3
LEF1	SERP2	2.18685585E-3
NR2F6	EBI3	4.15904119E-4
SOX10	FABP5	3.27888768E-3
MEIS3	UBALD2	7.23937508E-4
TEAD3	RNMTL1	1.39736491E-3
ELF5	MAPK6	1.00715103E-4
NFE2L2	TFEC	1.26426171E-1
AR	SELO	6.85851973E-4
SOX9	NT5C3B	9.84599631E-5
SPZ1	TFAP4	4.35536703E-3
ETS2	VPS39	4.06295469E-3
HOXC10	PSME4	2.32126249E-2
NKX2-6	RRP12	6.49865498E-3
TFAP2C	MAML1	6.89457548E-3
POU3F3	SLC2A12	6.45807065E-3
GATA1	MYH1	7.53295668E-2
SOX9	EDEM3	1.94439265E-3
ZNF524	OPRK1	1.98496241E-2
TLX2	TCP11	1.27760711E-3
ZNF281	ST6GALNAC6	8.9278694E-4
POU3F3	LYRM7	2.05954716E-2
NFKB	STAT5A	8.49024865E-2
RELA	HAUS4	2.40259965E-3
GATA1	CRADD	1.89400514E-2
POU2F1	CYYR1	1.31676004E-3
RAR	MTFP1	1.99833237E-2
HOXC5	C5orf46	1.59922455E-3
NFY	NEIL1	3.34822496E-3
STAT5A	RAPGEF1	8.13251291E-2
RUNX	ZNF318	7.58234153E-4
GATA1	KANK2	2.03153115E-3
HSF2	GIN1	2.77166082E-3
STAT3	NUDT13	6.01396098E-2
FLI1	AFMID	6.98794831E-4
SPI1	RGL2	4.89361583E-2
TFAP2A	SLC44A2	1.1371934E-2
RARG	MMRN2	2.14192606E-1
PDX1	MEPCE	9.32343954E-3
PPARG	SLC27A2	9.410478E-3
SP4	C19orf43	9.23428696E-2
NFYA	PPL	3.23541096E-2
GSC	AP1G1	2.29977569E-3
IRF1	SAP30	5.32576615E-3
SP8	ABHD8	5.17882317E-2
FOXO4	MCUR1	1.60720289E-4
TFE3	EHD4	1.04542184E-3
FOXD2	RNF112	2.33687348E-4
CACD	NUP54	2.3812798E-3
AP1	SRC	5.9570538E-2
STAT6	RINT1	2.92587229E-2
HNF4A	GPRC5B	3.01195085E-2
SP1	GLRX3	1.87492167E-2
ZBTB14	BBS5	5.22314713E-2
RARA	USP45	1.54302535E-2
ZFX	JSRP1	6.24625152E-4
AHR	STK32C	3.00324808E-3
GSX2	C10orf32	3.41952522E-4
TFAP4	XCR1	1.38553678E-3
FOXO3	C7orf55	8.30301884E-3
RBPJ	IFNGR1	1.35883833E-2
ITGB2	FAM3B	1.55590717E-2
FOXA2	ADCK3	1.44512358E-3
LMO2	JUND	3.14402941E-4
T	VPS37B	3.80749314E-3
RARG	CAPN1	6.30718967E-4
ZBTB12	ZNF337	9.64852764E-3
RFX1	SEC22A	4.4837544E-4
PITX3	GIT1	1.90635005E-2
HNF4	BTG2	1.52306999E-2
NFIC	ZNF442	5.94966046E-4
PRDM1	WISP1	2.26206934E-2
FOXJ1	IFI6	8.44285467E-4
FOXA2	GNGT2	1.35785374E-4
HIF1A	CYB561D2	4.79729719E-4
NFIA	HNRNPA1	4.87040887E-3
TFAP2A	COPZ2	5.80082751E-3
ATF4	PITPNA	4.80010026E-3
EP300	CTNNBIP1	8.78392589E-3
MEF2A	C19orf70	2.2263009E-4
IRF1	PRR4	1.0728402E-2
GATA6	NTRK2	1.86757215E-2
XBP1	LUC7L3	1.04391663E-4
MEF2D	NEDD1	3.33333333E-2
GTF2I	ILF3	7.24293162E-3
GATA4	KDSR	9.36436873E-4
RUNX	CMC4	6.53005501E-4
GATA4	PLBD1	4.98590485E-4
TFAP4	PTGER2	3.5377638E-4
BHLHE41	C1R	1.53409427E-3
REST	SIGLEC12	2.43139418E-3
NHLH1	HM13	3.29638747E-3
ZIC1	RGL3	4.88639305E-4
FOXP1	ATP1A3	1.11888644E-4
NHLH1	CTU2	2.03167025E-3
MYEF2	SMARCD1	1.48737643E-3
HIC2	TAF9	9.07305216E-3
TCF3	GPT	8.61232699E-2
PDX1	PDE12	1.71952031E-3
MNT	MEF2D	2.16275769E-2
MYEF2	ANO1	8.49193371E-2
MEIS3	NUTF2	4.45023288E-4
FOXO6	C19orf66	1.57553223E-3
SMAD	SAMD10	1.80125337E-3
ZFX	TRIM44	3.86966804E-2
RFX5	NUDT14	8.90496124E-4
BHLHE40	RSPRY1	7.34864301E-2
DMRTA2	TXNL1	8.29468057E-3
TFCP2L1	G0S2	3.49060047E-2
CACBP	ATP1B1	1.46156207E-2
TFCP2L1	NABP1	6.09205595E-3
NANOG	FBXL14	1.65051691E-3
IRF7	GPM6A	1.62879758E-2
ETV5	SLC25A45	5.98461866E-3
KLF16	KIRREL	3.21655493E-2
AR	EHD2	7.47935385E-4
FOXO1	ITSN1	1.05558146E-2
MAFK	HBEGF	4.84143226E-3
RFX7	JUND	6.69316423E-3
ETV6	TMEM8B	3.03154611E-3
ETV6	CCNK	8.86153677E-3
NR3C1	PEX19	3.0653033E-3
ESR1	ACAP1	3.28733761E-4
HIC1	OARD1	1.19140695E-3
MTF1	DMAP1	7.96802655E-3
TFAP2A	HTRA4	7.43034058E-2
ZIC3	LY6D	1.26907769E-4
SOX8	NRCAM	1.09760007E-3
FOXL1	RPGR	3.98022002E-2
EP300	TRAF2	5.13369063E-4
SOX17	DHX58	6.2322356E-4
TFAP4	ACTR1A	1.09159446E-3
TFAP2	CCDC106	6.08803753E-3
HOXA1	SYNPO2L	2.975E-1
PROP1	IL1R2	3.10186317E-2
POU3F2	CYSLTR1	1.18673741E-1
DMRTA1	CLGN	2.91020246E-4
TFAP2C	PPP1R3C	6.38544987E-3
NR2F1	CD52	3.35458374E-3
ATF1	WDR55	2.3401464E-3
TFAP2A	MTSS1L	8.19688313E-3
CDX1	PDCD1LG2	4.82166192E-3
POU5F1B	HMOX2	3.03142888E-3
SP3	ALOX15B	6.90612887E-2
ZSCAN4	MID1	3.56384885E-2
SOX18	CEPT1	3.24242108E-3
ETS	ABL1	3.02976962E-3
E4F1	RANGRF	6.10977649E-4
ZNF524	WDR34	1.68334711E-3
SP1	TSHZ3	7.21535627E-2
STAT3	ADAMTS10	2.99584107E-2
PLAGL1	NFAM1	5.17041744E-4
ETV3	PRELID1	9.52500313E-3
JDP2	SIK1	1.13737249E-2
SP3	EFCAB14	7.02867976E-2
TEAD3	MRPS10	6.81254339E-4
SP1	YIPF3	6.84381151E-2
TFEC	IRS1	5.41328074E-2
ZBTB7B	LRRC17	7.4226565E-3
EVX1	SLC9A3R1	6.04827121E-3
ISL2	KDM1B	7.11765006E-4
SP1	TBC1D7	3.56460211E-3
TFCP2	PCDHA8	9.66002188E-4
YY1	ATPAF2	4.49441123E-4
POU2F2	GPRC5B	1.0541828E-1
ETV5	PCSK7	2.30896785E-2
HOXC5	TJP2	4.681836E-2
HOXC13	DHDDS	6.17870398E-4
RXRA	RBX1	4.61198432E-3
POU4F1	RASGRP4	1.79762578E-2
PAX4	PADI2	9.39990731E-3
ZNF740	HOMEZ	2.45229133E-2
IRF2	NIF3L1	5.23448173E-4
CPEB1	SCHIP1	2.50570615E-2
SP8	CLSPN	5.38030557E-4
RORA	PSMD10	2.61377037E-3
SOX17	RMND1	1.05319388E-4
GRHL1	DHRS3	3.92637825E-4
CACD	LTBP4	2.50541196E-2
POU1F1	C5orf46	3.090289E-4
IRF7	SSRP1	1.36131606E-3
TAL1	CAPRIN1	5.37912019E-2
PGR	ANAPC13	1.50688114E-2
CRX	DDX6	3.16346634E-3
GABP	RABEPK	5.93326926E-2
RUNX2	FMO4	6.85441261E-3
CREB1	RGS17	6.66222518E-3
ZNF410	IMPAD1	7.30668003E-3
FEV	FNBP1	5.17623726E-4
FOXK1	ATP6V0B	7.95720446E-3
ZNF410	HS3ST1	1.16108017E-2
NFKB2	MSL1	2.93653642E-3
HOXC9	CSTA	4.09712887E-3
PPARG	MCM7	3.78169577E-4
FOXI1	SHC1	3.64819287E-2
AHR	SLC35E3	1.46485622E-3
PAX5	TAGLN2	5.0954478E-4
FOXP1	DNAJC25	7.39213293E-4
IRF2	HIST1H2BN	2.88256673E-3
TFAP2	ACTR1A	8.10001098E-3
MYOD1	MLLT1	1.31544023E-2
ETS1	CNDP2	7.02178052E-2
HF1H3B	PLEKHF1	2.11255715E-2
KLF16	ULK1	8.34747009E-4
IRX6	CYP39A1	2.03393369E-4
EGR4	PIGO	1.02981127E-2
FOXA1	LRRC3	3.23278938E-4
ZNF35	TMEM44	4.47857629E-4
PPARA	C16orf54	1.38906392E-2
IKZF2	C12orf65	7.59380194E-4
HLF	NBR1	2.43558886E-2
SP4	SLC24A1	1.64516074E-2
HMX2	BNIP1	3.54257932E-4
RXRG	MARC2	7.63445472E-3
EHF	WWP2	4.8047935E-2
GSC2	FZR1	1.13952969E-4
VDR	CD22	1.08871228E-3
SP1	LCA5L	9.58204847E-4
FOXC1	SLC8A2	3.96025099E-3
MYEF2	GFOD2	2.12134177E-3
NFE2L2	CFD	4.38894991E-4
HERPUD1	ATG4A	8.95925052E-4
NFIA	LIG1	1.06947719E-2
NR5A1	PCBP3	1.81139828E-3
SMAD	GPR18	2.70622838E-4
COMP1	NCAPD3	9.95372703E-4
FOXD1	PLEKHG6	2.41795024E-3
SP4	DUSP7	3.77912921E-2
XBP1	ZNF615	1.58947632E-3
SP8	TAF12	1.00386555E-4
TCF3	MTG1	1.00089294E-3
AHR	C16orf91	3.7709067E-4
HIC1	TBC1D24	6.22993059E-3
GABP	ZNF511	3.40370179E-4
T	TWIST1	6.1315558E-2
ZNF281	LRCH4	1.63930317E-2
NFE2L1	SOCS7	2.85448038E-3
FOXJ1	GSG2	2.20288001E-4
EGR	ZBTB26	3.40130471E-2
EHF	PSMC5	5.21238637E-2
TBR1	COPZ1	2.51074484E-4
FOXO3	HLA-DPA1	7.32824504E-3
KLF16	VWA3A	1.3661302E-2
NFIC	YTHDC2	4.59324747E-3
NKX3-2	KLRC4	6.08108108E-2
RUNX1	HILPDA	4.09992077E-2
GATA1	CD34	6.32225434E-3
MEIS2	GPER1	2.07698052E-2
SOX9	ANKHD1	4.52984751E-2
PLAG1	DAZAP2	5.81384021E-3
NR2C2	TNS4	4.88998611E-3
SP1	PCNX	6.6154152E-2
TFAP4	ABTB2	3.86189258E-2
VAX2	FBXL14	7.81883196E-3
PATZ1	MLLT1	4.16060236E-4
TFAP4	C17orf85	4.97161475E-4
KLF12	SKAP2	8.05250409E-2
FOX	PNLIPRP3	7.37327188E-2
NRF1	ZFYVE27	6.30953934E-2
GATA2	LMBR1L	7.86846175E-4
GTF2A	PALMD	2.64661563E-2
TFAP2	ORAI1	7.70684562E-3
AP1	CSRNP1	6.60406896E-2
EBF1	CD44	5.08968769E-3
TCF7L2	DYX1C1	8.85371833E-4
EVX1	MFN2	6.82282734E-4
FOXO3	ARHGEF25	1.99674911E-2
SOX18	RANBP9	2.17605978E-4
ZBTB7A	H3F3B	6.32911392E-3
EWSR1	DUSP7	2.12556627E-4
ITGB2	FNBP4	4.14075188E-4
TBX4	ZDHHC23	8.6749388E-4
TFAP2	VEZT	6.68912056E-3
MYEF2	APOC2	9.75250004E-4
HOXD13	CAB39	8.09783752E-3
WT1	YWHAZ	1.85078638E-2
TFE	CRK	4.17536025E-3
RREB1	ADAMTS1	9.75207973E-3
RUNX1	MPP3	1.28106363E-3
HOXD11	WIPF1	3.02359803E-2
IRF	FAM210A	1.22055074E-3
KLF14	TNFAIP8L1	8.19235565E-2
SPIC	USP4	3.86471708E-3
HEY1	ANAPC5	1.27068369E-3
ETV3	PPP2R1A	2.38626394E-2
BPTF	C8orf37	5.78208215E-3
CACD	SART1	3.64954841E-3
TFAP2B	TNFSF14	1.86633946E-3
POU3F1	GTPBP1	2.39970681E-2
RBPJ	OSR2	2.14358934E-2
FOXI1	TAF11	3.10310482E-3
MEIS3	NDST1	5.71300268E-3
USF	DEF6	2.27697223E-4
CACD	FAM210A	7.29353489E-4
TGIF1	CAPN1	9.57793E-3
SOX21	PTK2	1.30551853E-3
SPIB	PALM2-AKAP2	1.21891305E-3
TFAP2	MEIG1	1.69597206E-3
SP1	ITGB1BP1	6.03428697E-2
POU2F2	AP3M1	9.24389024E-3
ZFX	IRAK1	1.51388436E-2
FOXB1	TOR1A	2.68653499E-3
CTCF	COBL	1.33911321E-2
HEY1	CRLF1	1.13946269E-2
ZNF219	RFX5	1.19370686E-3
FOXC2	FJX1	2.90445832E-4
IKZF3	PTTG2	4.48326344E-4
KLF16	TM9SF3	7.58744346E-2
CREB5	STK36	5.6985735E-3
RFX2	HMGCS1	2.4694252E-2
POU2F1	PPME1	1.76471223E-3
ESR1	TIMM10B	1.6065686E-2
HF1H3B	RAC3	6.72833916E-4
FOXM1	ALDH6A1	2.7464152E-4
HOXA7	AMFR	4.84220243E-3
PATZ1	MRPL12	2.88016912E-4
TBX4	TSC22D3	7.77115517E-2
RFX4	NFE2L3	2.2073992E-3
HOXA1	PJA1	4.59848093E-2
ZNF410	EMC9	5.16052362E-3
ZNF143	PCDHB12	6.52091928E-4
ESR1	PGF	8.4858644E-4
E2F4	UBE2O	3.71838334E-3
PATZ1	OSBPL2	2.41494928E-3
TCF7	NAMPT	3.02249893E-2
DMRT2	PPP2R3A	5.50411523E-2
ALX1	TMEM189	1.35693671E-2
TFAP4	MAP3K8	2.9356119E-2
HSF4	ZNF555	1.90183418E-3
BACH1	C17orf89	2.90197818E-4
LMO2	ECI1	2.32991696E-4
NFKB1	MAP3K8	1.76433355E-2
KLF7	SMARCD1	7.08860759E-3
ETS1	DYRK4	1.64292907E-4
ZNF219	VPS9D1	7.33461607E-3
EBF1	PIK3R6	4.83457823E-3
UNCX	NUMA1	6.19019413E-3
HNF1A	CMTM1	2.25753194E-3
INSM1	B3GALT4	1.00688924E-2
CTCF	CAMLG	5.29976779E-2
SHOX2	EGFL8	1.224355E-3
ETV6	BSG	7.07482141E-3
MEF2B	PAX7	3.09860837E-3
TFAP2A	LYRM9	2.00883889E-2
DDIT3	PI4K2A	9.48062702E-4
LHX2	DCTN1	1.4858022E-4
TCF3	TSTA3	1.18127262E-2
IRF9	LRRC8B	1.42563739E-3
TCF3	TSNAX	1.34576017E-3
HSFY2	PIGZ	8.71616965E-3
ITGB2	SBNO2	1.07910972E-2
RARA	CIAPIN1	1.4124577E-2
PAX4	SLC39A11	9.42230996E-3
NFYA	CNNM3	7.80704755E-2
ZIC4	TSPAN12	2.62677275E-2
POU2F1	MAFG	3.60582499E-4
ELF1	ERI2	7.57090472E-2
NFE2L2	TRMT112	3.53366568E-2
HIC1	SLAMF9	2.56266717E-2
RARG	FAXDC2	2.39731131E-2
PRDM4	GPX3	7.73418248E-3
EMX2	JAM3	6.68826454E-2
HERPUD1	NPTX1	3.83959304E-5
MSX1	L2HGDH	8.15920834E-4
ESR1	ACTN1	6.86007923E-4
NHLH1	SMUG1	2.40935577E-3
NRF1	METTL12	1.67161778E-3
TBX4	UVSSA	5.87375643E-4
KLF13	PIGX	6.13122622E-3
TFAP2C	GPR146	2.1079276E-2
SP3	DTD1	4.25063452E-2
MYOD1	TSR3	4.184752E-4
PITX2	HSD11B1L	4.33025063E-4
POU2F2	PEX19	5.00328755E-3
MSX2	PALB2	4.79316518E-2
MAFB	FAM136A	3.06057375E-4
IRF3	MRPL38	6.87522599E-4
NKX3-1	OSBPL1A	1.08838082E-2
AP1	RBM22	5.21272996E-3
KLF13	SEPT9	9.7649944E-3
ELK1	COPS3	1.29157826E-3
ZNF740	TMUB1	1.0686768E-3
HDX	FAM89B	1.83633565E-3
ITGB2	B9D2	2.11453411E-3
RFX2	NPEPPS	5.64759631E-4
HOXA2	CNOT4	6.45072783E-4
HOXD13	SIAH1	4.52732189E-3
GATA6	COL11A2	1.77342428E-3
NR5A2	RAD54L	1.01071567E-2
SPI1	DMXL2	1.72097839E-3
RFX4	KPNB1	1.00968713E-3
LMO2	ANKRD10	2.86665372E-4
IRF7	ARHGEF2	2.49717277E-3
FOXD2	RFX8	2.73575011E-2
TCF12	S100A4	2.2115942E-1
ETV6	GOLGA8A	6.26365855E-4
SREBF1	QRSL1	1.31908454E-3
HOXA7	TMEM63B	4.86437758E-3
PTF1A	NQO2	2.6315598E-4
EBF1	MIER2	8.98690024E-4
NHLH1	TMEM184C	7.43989604E-3
MAFB	RPS20	9.26383815E-3
FOXK1	CSTB	2.67178815E-4
NOTO	NMT1	4.5560887E-3
NKX2-4	ACAT2	1.15192686E-3
RFX1	KIAA0922	1.36441603E-3
GABP	TEN1	2.47138047E-2
DMRTC2	JMY	9.19009193E-3
SP4	DVL1	3.65740588E-2
MEIS1	WIPF2	7.07625878E-4
SOX4	ASNSD1	6.68391449E-4
NR2E1	ADORA3	2.80399688E-2
REST	STEAP4	1.59238095E-2
EN1	ADNP	6.59217217E-2
MYCN	NCSTN	2.39274712E-2
PTEN	POLI	9.94148102E-3
ELF3	KIAA0586	8.63230888E-3
RHOXF1	GPRC5A	4.72207387E-3
TFEB	SASH3	1.2223071E-1
TCF3	PTPN4	5.62971146E-2
CDX1	RPL36	1.89397707E-4
E2F1	FFAR4	5.34197751E-3
ZBTB33	TAGLN2	5.15090543E-3
ZIC2	ALDOC	8.90962278E-3
SP1	CITED2	4.99311229E-2
GCM	VPS54	1.38611264E-3
CEBPA	C11orf85	9.34403944E-5
NFYA	STON2	1.02863978E-1
EGR1	SPRED1	6.03916093E-2
NHLH1	ZNF512B	5.87565227E-3
IRF7	MRFAP1	1.25660124E-3
CTCF	WNT2B	1.51415788E-2
SOX9	NONO	4.17030365E-3
HNF1	SPCS3	1.62748699E-4
CEBPA	SYT13	4.15706966E-4
SOX2	TGFB1	1.16149371E-3
SREBF2	CCDC125	1.27616938E-2
KLF4	RUFY1	1.48768015E-2
GFI1B	BCO2	8.5171239E-4
KLF16	SYP	6.50538196E-2
NR1H4	GOT1	6.86069001E-3
VSX1	RAF1	3.9744912E-4
SP8	SLC6A6	8.16776141E-2
ETS2	ZBTB20	9.80542755E-2
BACH2	FFAR2	7.03200723E-2
ELF5	TUBGCP4	5.15595356E-2
GSX2	SLC7A8	5.25856396E-4
ELF2	RER1	6.18413692E-4
NR2C2	MICU1	1.65398363E-3
SNAI2	LSR	8.05762617E-2
TFAP2A	RNF185	1.50144129E-2
VDR	P4HA2	8.46806174E-3
HIC1	ETFA	7.29031314E-3
E2F1	AP1AR	8.77637131E-3
TFAP2	SERPINB6	7.64893821E-4
SOX14	RARA	5.4035864E-4
HNF4	CARKD	2.59502083E-3
TBP	SYNPO	1.55180671E-2
NFYA	SFXN5	3.28696804E-2
HNF1A	BAG3	1.33063886E-2
SP3	CNN2	4.90155673E-2
SP1	TCEB1	6.24093092E-2
ELF2	TAP2	6.36254538E-3
MYEF2	NBAS	6.88056148E-3
RFX2	RANBP1	3.14184878E-2
TFCP2L1	NUTF2	2.37750032E-2
NFY	WIPF3	1.09493592E-2
IRF1	NEU3	1.25930437E-3
SCRT1	ITPKC	5.0049377E-3
GTF2I	CACNA2D2	1.13056836E-2
WT1	CBLB	2.02176593E-2
SOX9	GTF2A2	6.48037577E-3
FOXG1	TLR7	4.94907564E-4
HOXC10	INPPL1	5.16956758E-2
GSX2	ANGPTL4	4.10177802E-3
JDP2	PNRC2	3.88861879E-3
NR2F1	PAPSS2	4.44786852E-2
HOXC8	PLEKHO2	1.74878352E-3
NR3C1	ASH1L	2.34205257E-4
TFAP2	GOLM1	1.99535083E-3
EGR4	CTNS	1.56802742E-3
SP8	GLUL	4.09342583E-2
MYB	SP110	1.96472318E-2
VSX1	PPP1R36	6.40750943E-2
MZF1	GRB7	4.29503787E-3
FOXD3	LIMS1	1.75081474E-2
COMP1	SCN3B	1.2374212E-2
EP300	EZH1	2.96402985E-4
IRX2	CMTR2	3.88967467E-3
E2F1	RORA	1.08364816E-2
SP3	EIF4EBP1	3.74426746E-2
RBPJ	ELF2	2.21187206E-2
CREB3L1	DYNC1H1	1.01102729E-3
NFAT	METTL6	2.19246226E-3
TFEB	SLC25A1	9.18905932E-4
RARG	HIC2	2.32804233E-2
FEV	GADD45GIP1	1.12646835E-3
FOXI1	DPF3	1.32853624E-3
RFX3	AZI1	1.47657435E-3
REST	LNX1	6.90598291E-3
ETV4	ANKRD42	4.30742324E-2
SOX4	SLC35E3	3.40816233E-4
RFX3	HN1L	1.4380457E-3
AR	IFI35	2.01567079E-4
PAX6	GPS2	7.0243421E-4
RXRA	ABCD3	7.67274879E-4
COMP1	TEAD4	1.81068224E-3
SPIC	FABP7	3.97291757E-3
LHX8	CFI	1.24288087E-2
TCF3	ADCK5	1.13216448E-2
PATZ1	ERCC4	2.20676418E-4
NR2E1	CALHM2	1.51234073E-4
RFX2	DERL3	7.93914719E-4
POU3F4	FCRL6	2.10803689E-2
FOXO3	ZNF683	2.05748676E-4
TFEC	ZNF324	1.77106563E-2
HMX2	AP2B1	9.4330745E-3
LMX1B	PTGS1	7.19966561E-3
LHX3	MTHFR	1.42073191E-3
SPZ1	SLC9A8	1.49476446E-3
NFYA	PANK1	1.73410404E-2
WT1	SLC12A4	7.417532E-3
CDX	ABCB11	3.33333333E-2
CPHX	COL4A1	1.73851177E-3
MEIS2	CALD1	3.75748555E-3
SOX7	SYCP2L	1.03082157E-3
ZFX	SOD2	9.97522263E-3
KLF4	ATF6B	2.7578512E-4
SPZ1	MMP14	1.15645665E-2
MSX1	RAB3C	1.33452332E-3
TFAP2B	EZR	1.55501638E-3
MZF1	MTSS1L	8.19688313E-3
FOXK1	STAM2	3.36416415E-3
GFI1B	FNDC3B	5.34081496E-3
ETS2	CSE1L	1.56837674E-3
SPDEF	MYPOP	9.59676261E-4
GFI1	PGM3	4.19852111E-3
STAT6	PRPF40A	3.67891708E-3
FOXA2	PIM3	2.95512647E-4
PRDM1	GNL1	1.39942072E-3
SOX8	EIF3K	2.33124172E-3
NFE2L2	H6PD	1.82266972E-3
PATZ1	ATG5	5.67420028E-3
TCF3	LARP1B	1.26053278E-2
RORA	KRT222	8.29599738E-3
ZNF232	NKX3-1	1.4866495E-3
POU3F2	ARHGEF1	5.1048863E-4
TFAP2B	PATL1	4.15034478E-2
SPDEF	TBCE	3.03085493E-4
HNF1	ARSK	1.37949054E-4
ELK4	ZNF79	8.17925147E-2
NHLH1	C7orf55	2.21538226E-3
ETV4	C21orf67	2.8536657E-3
BRCA1	PSTPIP2	3.69649431E-4
ETS2	TFDP1	3.57061116E-3
INSM1	SH2D2A	1.62323838E-4
TCF21	KDELR3	1.34106174E-3
IRF2	UBA7	3.18733509E-2
LEF1	CDC42EP3	6.73206089E-3
TFEC	RPF2	5.79975855E-2
SRY	CHUK	7.28652911E-4
ELF2	WDR63	3.29964818E-3
CEBPD	SQLE	1.2432244E-3
EN2	EIF4G3	3.43046683E-2
LHX3	CASP3	3.1997391E-4
HNF4	ADPRHL1	3.82628065E-2
FOXO4	DMXL1	1.01879809E-3
FOXF1	EPAS1	4.6151554E-3
ZNF281	TSPAN31	9.59958111E-3
MEOX1	RERE	1.43823186E-2
PPARA	TYMP	1.70201511E-3
ESRRA	GALNT6	1.17075492E-2
LMO2	ZCWPW1	9.71605728E-3
RXRA	PURA	5.94167335E-3
CACD	SAA2	2.05257819E-2
FOXO4	ZFP36L1	1.82489817E-2
REL	PTPN9	4.22134947E-4
TGIF1	PPM1M	3.13902224E-3
TBP	B4GALT3	7.68050376E-5
ZNF740	NPTX1	2.77475386E-4
SP4	COLEC12	1.5793173E-3
MLX	LATS2	7.13832466E-2
AR	RNF14	1.05994404E-3
NFKB	TMBIM4	1.1384917E-3
TFCP2	CASP7	9.8582992E-3
EGR2	PLAUR	4.13669421E-2
EGR2	C8G	8.89767772E-4
EGR	ARPP19	3.78682341E-2
ZNF282	FAH	1.04478892E-3
POU1F1	SPATS2L	2.60197859E-2
IRF	UPP1	2.24408447E-4
NR2F1	AKAP10	3.67300736E-2
ETS	NEK7	8.68733727E-4
NFE2L2	CLPB	3.01418136E-4
TBX15	DPH1	6.53180949E-3
NR1H4	C19orf73	6.01357798E-4
PLAGL1	TPPP	9.83211502E-3
TP73	ABLIM2	1.18577075E-2
FOXI1	BMP7	5.498228E-4
RUNX2	RMDN2	2.33214639E-3
ARNT	PLEKHO1	7.23736414E-4
PHOX2B	HFE2	4.00713471E-3
HF1H3B	TPBG	4.02788701E-2
HNF4	TBCC	6.37690337E-4
TEAD1	SEPT3	2.22849839E-4
TBP	DUSP11	8.27833561E-3
STAT6	CXCL2	3.40771467E-4
DLX1	DCAKD	3.88482756E-3
FOXC1	AKAP13	2.1079098E-3
ETS1	DOT1L	3.60384132E-3
GABPA	ZNF558	5.51343901E-2
MZF1	BBIP1	3.16364494E-3
TLX2	SLC22A23	1.85165299E-2
AR	AC132192.1	2.6723475E-4
CPEB1	RREB1	5.68633276E-3
SOX15	SUSD1	8.38161269E-4
LMX1A	PTPRC	1.53217947E-2
EGR2	BAG5	3.0839268E-4
HERPUD1	PARVG	2.68054799E-3
PAX7	TIMM9	2.42650493E-2
PRDM1	SEMA4B	3.93135769E-4
ESR1	SOCS3	1.05368781E-2
FOXA1	IGSF3	1.60492432E-4
TCF7L1	FGR	5.81237002E-2
ETS1	YWHAG	1.62610903E-2
FOXA	DAPK2	7.2006011E-3
ELF2	NHLRC2	2.10156834E-3
MAFK	FBXO10	1.38369472E-3
EP300	BIN3	2.57307223E-3
POU3F1	LEPROT	1.85569103E-4
MYC	DOCK6	1.16014388E-2
NFIC	AMIGO1	1.79918424E-3
AP1	MAPK13	2.1227566E-3
RFX1	EPHA2	4.49015369E-4
FOXL1	RBMS3	1.0772248E-3
ASCL2	C3orf55	1.32385238E-2
NFAT	HOOK2	9.88602736E-4
MAFF	APOBEC3H	4.55897525E-3
FOXC2	IRF7	7.23123812E-4
TFAP2B	PLA2G4B	6.50644772E-4
GATA1	GRB14	1.75133486E-1
EGR1	EXOC3	4.37971511E-4
STAT3	C12orf29	1.61609155E-2
CACBP	PRKACB	2.33074566E-3
JDP2	GGPS1	2.08309045E-3
ZNF350	SLC10A6	9.58558557E-2
FOXC2	SLC39A13	5.76601623E-4
FLI1	PRNP	4.75958931E-3
ETS	ZBTB44	1.32180342E-2
TP53	LILRA2	2.72102025E-4
MAFF	GABRB2	3.66244726E-2
PTF1A	NFKBIE	5.29758557E-3
SOX13	DEF6	1.53243182E-3
RFX4	SLC39A3	1.57080011E-2
RREB1	PCSK1	1.95951674E-3
TOPORS	GEMIN4	5.69575858E-4
BATF3	PRR26	5.09296259E-2
NFKB1	GLTPD1	6.29805169E-4
SOX2	PXN	1.94524774E-2
AHR	NDUFC2-KCTD14	7.60854283E-3
PRRX1	HSD17B6	6.83386606E-3
RUNX1	SLC25A24	1.79263861E-3
GATA	MGAT2	5.96447734E-3
RXRA	TSC22D2	5.74371386E-2
IRF5	ORC3	1.14452565E-3
BARX1	FKRP	3.86613339E-4
FOXD3	MYH9	2.31043488E-3
HOXB13	PSD2	2.14375747E-3
ERF	OGFOD2	2.02045563E-2
ZNF423	NUDT16	6.95865871E-3
SP3	MYPN	2.34190191E-2
PTF1A	XPC	6.24138364E-3
ZIC1	FBLN1	1.07862276E-2
BACH1	CDC14B	5.9887084E-4
FOXJ2	NDUFAF3	1.88405887E-4
POU2F2	CPXM1	1.28845361E-3
POU2F2	RALY	1.49355425E-3
HINFP	ZNF777	2.07209364E-3
PPARG	GMNN	3.29147742E-2
AFP1	TMEM144	8.19946703E-3
MAF	GPR156	1.03951266E-3
EWSR1	SYNDIG1	8.13933544E-3
OBOX1	C8orf4	6.4857585E-3
STAT5A	RUNX2	4.18854345E-2
VDR	DCAF10	8.92342399E-3
SOX10	RBFOX1	1.44397442E-1
ZNF219	ZNF613	8.22428179E-4
HF1H3B	ATOH8	4.80066242E-2
ATF1	PARP1	4.30374085E-4
RFX3	TYMP	6.92642313E-3
NFY	CCDC85B	1.63692155E-4
TEAD1	PPP2R5B	1.85613865E-2
RARA	COX11	8.0415605E-3
GBX2	AKAP13	4.75834721E-3
IRF1	TMEM242	8.91650439E-5
RFX1	HYAL2	2.1786592E-2
GABP	DYNC1H1	1.70278281E-3
NANOG	FBXO2	3.94236467E-4
PAX2	APBB1IP	4.26837662E-2
TFAP2	WDR35	1.54464403E-4
NR2E1	SMURF1	1.30629425E-2
GATA4	HIPK1	4.01434184E-3
XBP1	SDCBP2	1.74164409E-2
EGR3	OARD1	1.59180848E-2
NR2F1	BAZ1B	8.6212795E-2
SPDEF	IFNGR1	1.94295163E-2
TEAD4	ASB7	3.33572005E-3
PKNOX2	ART1	4.55530549E-2
LHX4	TRIM24	3.89746941E-2
EWSR1	POLB	1.92680019E-4
EGR2	PTK2	4.74845864E-2
VDR	SLAMF6	2.90428304E-4
NFKB	CTGF	6.37660023E-2
MYOD1	JMJD6	5.77565323E-2
TFAP2B	LSM4	4.54435418E-4
HDX	CEP57	4.96193668E-4
ATF7	PKNOX1	4.876626E-4
FOXN1	FAM227B	7.1905874E-3
ZNF35	SPTBN1	1.86681299E-4
FOXG1	ARHGAP24	1.04974353E-2
POU2F1	ELAVL2	4.85489265E-3
PLAG1	SEPT3	7.934916E-5
KLF7	TMX4	7.88587435E-2
TGIF1	MCAT	2.04206567E-3
SPI1	BAZ2A	3.49630318E-2
TBX15	MIIP	3.21841878E-3
MEF2D	SSFA2	2.94279316E-2
ZNF740	AHNAK	1.91051835E-2
ZFX	HES1	1.94903083E-2
BARHL1	SNX32	2.48203456E-4
FLI1	RNF20	2.75950765E-2
TFAP2A	DLAT	2.40423233E-2
SREBF2	TCEAL5	1.34095238E-2
ESX1	SLC11A2	1.04719764E-2
SP1	DIEXF	1.3100844E-3
TBX20	MLLT1	3.74405404E-4
HF1H3B	RAD23B	5.86332945E-2
YY1	CNPY3	7.82113907E-3
PTF1A	CLEC12A	1.60243408E-2
CEBP	AQP5	1.52960696E-4
DMRTA1	RLF	3.60631041E-4
IRF3	TLE2	2.23368893E-4
FOXQ1	ATP6V0E1	1.25559385E-3
PITX3	MLX	2.56749291E-3
SP1	AP1AR	7.89873418E-2
KLF7	PTPN2	6.39091721E-2
ELK1	PFKFB3	2.90091427E-3
ETV2	NIPBL	7.39424626E-2
HOXA10	PTP4A1	5.10873778E-3
CACD	BCAT2	1.22519929E-3
GABP	MGA	2.53647274E-2
IRF8	CLHC1	4.48794383E-3
POU2F1	WASF1	3.61215624E-2
FOXA1	ZNF511	3.83799398E-3
FOXJ2	C17orf85	3.1607617E-4
ATF1	CORO2B	2.98569922E-3
HNF1	SIK1	1.63034518E-2
PAX8	FAM162A	5.4506834E-4
PAX5	GPR84	5.01136271E-3
ZNF219	NUCKS1	8.68624493E-3
RXRG	ARHGAP33	3.18813912E-4
ZFX	ZNF841	1.47558386E-2
TCF3	RPL18A	9.78773985E-4
LBX2	FAM162B	3.56871615E-3
IRF6	AMER1	2.59641085E-2
NKX2-3	NUP54	9.01370341E-3
TFAP4	TNFRSF1B	4.61958818E-2
ZEB1	PIP5K1C	2.39006415E-4
TFAP2B	ICA1	3.40873878E-3
NR2F1	CYTIP	1.35566188E-2
OTP	BAZ1A	6.75032317E-2
FOXA	NAA16	5.8324019E-4
POU3F2	DDX27	1.09549842E-2
CACBP	MAP2K3	1.69028008E-2
EWSR1	TRIOBP	5.40390051E-3
PAX4	ASGR2	4.8230646E-4
POU4F2	GPBP1	3.93804243E-2
POU3F2	RAB37	6.73267395E-3
MEOX2	MKNK1	5.44303797E-2
KLF16	ENPP2	4.57837343E-2
DOBOX4	HLA-DQB1	4.92679115E-3
PITX2	HNRNPH3	9.39968769E-4
STAT5A	ZNF710	3.65199888E-3
SP4	ZNF841	5.16454352E-2
RHOXF1	MAST3	7.03239039E-4
EGR3	MTRF1	5.39516731E-3
SHOX2	FCRL6	3.96399016E-2
SOX13	TP53I13	4.34059275E-4
LHX4	SLC38A9	2.21818492E-3
RUNX1	HLA-DMB	3.98001079E-4
SP1	NAPB	5.22958357E-2
ZNF219	RAB3A	5.35981792E-4
FLI1	NCSTN	7.6518851E-2
FOXG1	PRR4	1.0728402E-2
TP53	VSTM1	4.95080155E-4
WT1	HNRNPD	8.08390075E-3
NR3C2	PPARD	4.78627074E-3
POU4F2	UMPS	4.33695254E-3
HOXB9	FICD	1.37016763E-3
POU3F2	LSM5	8.53293179E-4
FOXC2	TRAF1	8.86885701E-3
NFY	RFWD3	3.76543016E-2
KLF13	ALPL	1.62122281E-3
TFAP2	PTPRM	1.12686743E-2
FLI1	RGP1	7.63554453E-3
YY1	MESDC1	1.19854243E-2
PAX4	RBM28	1.66877033E-3
RXRB	VAMP3	8.95557096E-3
DOBOX5	MYL12B	6.89245538E-4
RUNX3	PCOLCE2	6.63290908E-4
MYCN	MT1G	8.6803508E-3
TFAP2B	ELP5	6.51535717E-3
CACD	SEC24C	2.98973549E-4
PLAG1	TMEM54	1.87758594E-4
ZNF281	CES1	4.50990241E-4
MYEF2	PCGF6	2.36323153E-2
SOX10	PHACTR2	2.99464339E-2
RFX7	CLCN7	6.03272324E-3
SPDEF	TUBB4A	8.98671767E-5
ETV4	FUOM	4.58137144E-4
NFKB2	SH3PXD2A	2.31321232E-2
NR2F1	IQCH	8.19917711E-3
MYBL2	GDF3	7.14091564E-3
EHF	APIP	7.53527737E-4
IRF3	METTL21A	2.5083525E-4
ZFX	EBF4	2.93823991E-2
IRF4	CEP57L1	3.71075026E-2
TCF4	WWP2	5.49119257E-2
SOX9	TMEM79	6.1027005E-4
ZSCAN4	PI16	1.95232099E-3
MYCN	MZB1	1.94773176E-3
EWSR1	ZCCHC17	1.15770215E-2
PAX	UNC13D	7.71943538E-3
TP53	ISYNA1	1.50929714E-3
POU5F1B	NECAP2	1.62680242E-3
FOXC1	FANCA	4.89212045E-3
HOXA9	SYK	5.86510262E-2
EGR	POC1A	3.05012563E-3
POU2F1	EXOSC6	2.92965162E-4
EBOX	BHLHB9	1.76400189E-2
ERF	MED20	1.23584197E-3
CBX5	SRCAP	9.64978903E-3
MGA	TBCE	8.0953E-4
NFYA	UBR5	9.04323525E-2
E2F4	BRD7	2.45359124E-2
SMAD3	COL6A3	5.80412903E-4
SP1	ZDHHC12	1.26975864E-2
VSX1	CSDE1	8.38368303E-4
ZBTB7A	SLC26A11	2.87650058E-4
FOXO4	TBPL1	1.21944332E-4
MEF2A	FIGF	2.26359572E-2
ESR1	AVPI1	5.30119692E-3
HIC1	SHC2	8.01191528E-4
ETS	B4GALT1	4.82732348E-2
EGR3	MRM1	2.92718511E-2
POU3F2	TCF12	6.21869616E-2
USF	TMEM229B	5.46448087E-3
EWSR1	HOXC11	3.81252837E-4
TFE3	LY86	2.1201971E-3
ATF4	RAPGEFL1	1.02004791E-4
CDX2	USP4	3.86471708E-3
FOX	AMPD2	1.74543087E-4
NR4A2	GLUD1	1.82165254E-2
PITX3	AQR	1.95892409E-2
HF1H3B	DHX8	4.74230795E-4
NR5A2	SMARCE1	3.331427E-3
TFAP2B	FCRL6	4.9549877E-3
MAFG	SH3KBP1	6.36028572E-2
RFX3	KIAA1009	7.9379845E-2
POU2F3	P4HA2	4.6757698E-4
TBX15	ATL1	7.05288523E-3
FOXO4	PRRX2	4.50349409E-4
ELK1	DDR1	1.99006214E-3
WT1	GABBR1	7.92368643E-3
HOXA6	CLN8	6.83777189E-4
MYCN	AZGP1	7.9469698E-4
SOX21	RNASE1	5.10521879E-3
HOXA10	SBSN	7.7614744E-4
PPARG	ZNF511	4.32673956E-4
TEAD4	TFRC	8.52764823E-3
TFAP2A	CILP	1.19522022E-1
ZFX	DCTN2	2.64204816E-2
GFI1	PANK1	9.63391136E-3
ETS1	PCSK7	2.58412904E-2
FOXB1	NINJ2	3.24134268E-3
ZEB1	GNAI3	3.08163355E-4
NFATC1	RPL30	3.47115948E-2
PBX1	CYP2W1	2.95594111E-3
TBX20	C19orf43	8.34441451E-3
MAFK	SLC9A9	1.00739296E-2
USF	CTSW	7.79277109E-4
ESRRA	ABCF2	1.32997983E-3
ETV7	FAM229B	3.32570124E-4
ZNF740	MYL2	1.38119658E-1
TLX2	BOC	7.95502758E-2
RARB	CNEP1R1	2.28277434E-3
CRX	ADCK3	1.18392727E-2
FOXG1	KIAA1467	1.07923745E-3
RORA	PAFAH1B3	1.44586409E-3
PLAG1	RBFOX2	9.06228001E-3
NR4A2	COL11A2	4.39759343E-3
REST	NUAK2	1.18206695E-4
ERF	TNRC6A	7.64075731E-2
FOXD3	TXN2	5.72295967E-4
SOX10	CRTC1	5.67536747E-4
SOX9	HNRNPUL2	5.82460745E-4
KLF12	HMGN5	6.1285295E-2
FOXK1	FAM126B	4.73940738E-3
MGA	PALMD	1.24336619E-2
HF1H3B	PRPF8	3.22499008E-3
RORA	LBP	1.99288153E-2
MAFF	ARMC7	2.05177785E-4
MZF1	AFG3L2	1.03800333E-3
USF1	SEPHS2	2.56489891E-2
POU4F3	GPR19	2.40000539E-3
IRF1	SPTLC2	3.39764255E-3
GFI1	SH3PXD2A	3.72344418E-2
GATA3	BCL2	1.8593628E-3
TEAD4	COL4A3	1.11899241E-3
TCF7	PCDHB7	5.75595528E-2
BSX	SOCS6	1.98329373E-2
MEIS3	XRCC3	1.08749232E-3
CEBPA	GSN	1.77917585E-3
PKNOX2	CYBA	8.8484944E-4
TBX1	GPR137B	2.1265055E-4
KLF7	JPH2	1.08689954E-1
TBX2	MESP1	8.77805486E-2
SOX9	TNFSF9	1.90870049E-4
POU	C10orf71	9.28533537E-3
SP4	SNRK	8.75708826E-4
KLF16	MUS81	1.94505138E-3
EGR3	CTTN	8.22739018E-3
PATZ1	C17orf103	2.79860838E-2
HF1H3B	C21orf67	2.86836174E-4
FOXK1	CCHCR1	2.18793173E-5
SPI1	ADH1B	3.98409542E-2
FOXO4	FN3KRP	1.12051297E-4
CEBPE	ACRBP	8.62527374E-4
VDR	AL590822.2	4.20198859E-3
E2F4	AIM1	4.13943355E-2
E2F7	SLC8A3	4.49510331E-4
PRDM1	CD36	5.28296424E-2
ZBTB33	ADORA3	6.24469806E-2
IRF9	SIGLEC6	2.07071799E-2
CREB3	FAM32A	7.36361485E-3
TBX4	DEFB1	1.23156741E-3
MEF2A	MIER3	6.13557155E-3
FOXO3	RECQL5	1.60683474E-3
EMX1	MFN2	7.67568074E-4
REST	C1orf85	2.76158689E-4
SP1	SSBP3	1.03947436E-2
LEF1	AKNA	1.88400914E-2
RORA	ARHGAP1	4.18482356E-4
CREB5	HIST1H4F	2.73281171E-4
TFAP2C	RBAK-RBAKDN	1.30151852E-4
SOX	CWC25	9.29713224E-3
POU	TNFRSF10B	1.27483848E-3
TCF7L1	GLYATL2	1.75924852E-3
PAX4	NIT1	6.61945008E-3
PATZ1	KPTN	1.17400656E-3
RARB	SEC61A1	1.06603338E-3
AHR	ADRB1	6.66255609E-4
FOXA1	THBS1	1.93526244E-3
IRF1	GSDMD	3.56110473E-2
FOXO3	PPL	1.23582347E-2
SEF1	TWF1	8.57871685E-3
MYOD1	PPP1CB	3.3717958E-4
LHX8	UGGT2	6.54206375E-4
ZNF713	PGRMC2	9.07441017E-3
MTF1	MT1E	1.09731254E-2
IRF2	RASA2	1.29754339E-2
KLF14	NFYA	8.33985455E-2
ZIC3	PGM2	6.19125204E-3
MYBL1	LSM4	3.99157098E-4
POU3F3	COL27A1	9.80627063E-4
FOXO6	FBXO7	4.96584766E-4
TFAP2A	FDPS	2.65204858E-4
SPDEF	DIS3L	9.1753738E-3
CEBPG	TM9SF2	1.80672577E-3
ESRRA	KCNE1	3.95636562E-4
FOXJ2	TRPM4	1.06278881E-3
GATA	ABHD2	1.78720492E-2
TEF	BLVRA	4.94365685E-3
ELF5	AL590452.1	4.21570262E-4
HOXC12	C7orf55-LUC7L2	4.74328616E-3
NFE2L1	ST8SIA6	3.84334867E-3
TAL1	SMAD6	1.23026157E-3
NHLH1	EMC8	5.71968297E-3
RFX2	LAMP5	1.68000802E-3
KLF7	PPP2R2A	7.85508074E-2
SPIB	ADRA1A	6.86878671E-3
HMX3	RRP7A	1.06967951E-3
E2F7	MYOF	3.16921532E-3
ETV6	UPF1	1.23491549E-3
ATF4	ANKRD13B	1.21969387E-2
NFKB1	TYK2	1.21671516E-2
UNCX	N6AMT1	2.8289886E-2
EGR1	FAM206A	1.46286867E-2
ELF5	TMEM59	7.18647538E-3
SREBF	FASN	1.37303391E-2
SOX13	CHERP	1.05697398E-4
ZEB1	KIAA0196	3.13771225E-3
KLF12	LRRC39	4.85383288E-4
RARA	PPP5C	4.97066231E-3
HIC1	FBXL17	1.00425443E-2
E2F4	PNN	7.27633275E-3
WT1	AFTPH	4.45943321E-4
PAX4	SUN1	5.45630306E-4
HOXD9	PTRHD1	2.70397166E-4
MYBL1	LEPREL1	4.23697761E-4
SP1	TMEM8C	2.9455325E-2
TCF3	FOXA3	1.0901443E-2
HES1	CTSW	4.87480548E-4
PAX4	PRRT1	5.38472414E-4
GATA1	JMJD7	8.30152541E-4
IRF9	RAB3D	6.76156328E-4
POU5F1	MRPL42	5.28638766E-3
TFAP2C	C20orf194	1.8861163E-2
NANOG	RPS6	3.77883286E-3
RFX2	TMEM194A	5.76405818E-2
CACBP	FAM46C	4.74817157E-3
SEF1	SEPHS2	1.70489446E-4
TLX2	CEPT1	3.19695875E-2
FOXA1	FILIP1L	7.48280398E-3
MAFB	FAM204A	9.83109842E-3
NR3C2	BTNL8	4.2700175E-2
HOXC12	COX5A	1.11795388E-2
TBP	SPRED2	1.54112602E-2
USF	SCRN2	3.83516551E-3
HNF4	CDC42EP1	8.41841859E-3
NKX6-1	YARS2	9.76080968E-4
PKNOX2	TACC3	2.08981401E-2
KLF14	HMGN5	6.89459568E-2
TEAD4	MYL12A	4.25214774E-2
HMX1	ISG20L2	1.38188921E-2
KLF12	ATP1B2	4.89522999E-2
MYEF2	TOR1B	1.37263171E-3
CREB1	GOLPH3	9.46035976E-2
KLF13	CES4A	1.46983867E-4
HIC1	RUNX1T1	8.60228363E-3
USF	C12orf29	5.65632045E-2
HNF4	TMEM63B	6.26742354E-3
MEIS1	CASC3	5.59158325E-2
NFKB	PRR3	1.71558672E-3
VDR	PHC2	9.04870802E-3
FOXJ2	NEDD8-MDP1	2.13182165E-4
CPEB1	CHPF2	3.38494246E-3
FOXK1	GTPBP1	4.04040029E-4
MYOD1	ARMC5	7.5958202E-5
BARX1	UGGT1	8.31624354E-3
EWSR1	KLF5	5.51767014E-3
SOX11	DLG5	9.30572242E-4
ETS1	HLA-DRB5	1.72918968E-2
ELF2	FOSL1	7.76503395E-3
EMX1	FXN	3.73051351E-3
ZBTB7A	NCL	3.34321883E-4
PRDM4	RRP9	6.37005472E-3
ZNF143	SPATA2	4.92509584E-4
FOXP1	PAF1	3.64003736E-3
ETV3	ZNF594	6.88547816E-2
MZF1	DLST	5.70975834E-4
HEY2	PDP2	3.63999243E-2
PRRX1	SOCS4	1.47139873E-3
ELK1	CDK10	1.00666203E-4
GTF2I	MKRN1	1.46354899E-3
SPDEF	CKS1B	6.97367534E-3
HOXD11	RANBP6	1.32406057E-3
ETV1	NYNRIN	1.01743188E-2
CREB3	NFIX	1.83792877E-3
HOXC10	CD22	2.50109568E-3
ETV7	HSD11B1	2.26792651E-2
TLX2	NDEL1	3.53940844E-4
HOXA7	LSM11	2.31726844E-3
MEOX1	PKDCC	2.41341581E-2
OTX1	SLC25A16	2.07232278E-4
LHX8	STK35	1.3012312E-2
KLF12	ELAC2	4.89358742E-2
TFAP2B	CBS	3.60307871E-4
BARHL2	MYB	1.46818936E-3
HES7	EPC2	1.62326853E-2
HOXC9	ZNF669	8.50590634E-4
EGR3	AGRN	9.6617643E-4
SPIB	PQLC1	5.10728211E-3
IRF	THPO	1.56824263E-3
IKZF2	WNK1	9.49102272E-3
SOX10	CXorf28	8.47996607E-3
NR1H	CSNK1G3	9.60668654E-3
FOXJ3	CLEC7A	1.14815039E-2
E2F1	CENPA	5.29971312E-3
HES1	COX6B1	2.82186465E-3
ZIC1	PRKAR1B	7.02871331E-3
CACD	ST7	2.20182043E-2
E2F2	HDAC1	2.03389059E-3
TFE3	ADK	7.76827846E-3
NFE2	TRAF6	3.25579645E-4
NKX6-1	VMA21	6.28497772E-2
RARA	CD34	9.55178623E-2
SMAD	BAG2	1.09999128E-2
CREB3L2	LSAMP	2.37873341E-2
MAFK	PMP2	9.84121005E-2
TEF	AREL1	4.57693657E-4
HIF1A	AIF1	1.77697865E-3
LBX2	BYSL	3.13384234E-3
MAFK	DDX49	2.12163309E-2
NKX3-1	SKP2	1.71389233E-3
WT1	ACO2	1.7773019E-3
PPARA	KDM5B	7.90201494E-4
SP1	SPATA13	5.9871758E-2
NR1H4	DAPK3	2.99166606E-3
HNF4A	CHCHD4	3.38299267E-4
POU4F1	LUZP1	1.23862172E-3
NR1H4	ASB6	2.01039287E-3
FOXO1	CSF3R	4.31163805E-4
ETS1	KDELR3	1.1747285E-3
HOXC6	KRT6B	3.82185708E-4
PITX3	GLYCTK	5.98189689E-2
PPARA	SF3B4	5.12751466E-3
DMRT2	PLEKHA1	2.72813896E-3
HIC1	EAPP	2.15721765E-4
LHX1	PLEK	1.66266902E-2
ETS	ORAOV1	3.41296928E-2
ZNF281	LILRA6	6.75392426E-3
KLF14	PLK3	4.80511342E-2
EWSR1	LRRC10B	3.3740683E-3
ETS	MCOLN2	8.12440167E-3
CREB1	CYP4F12	3.44579635E-3
LMX1B	UBIAD1	2.1638407E-3
ZBTB7A	GMPPB	2.28098759E-3
LHX6	FAM65C	4.89816879E-3
SOX10	RNMT	1.35367198E-3
FOXO3	POLR3E	8.32250213E-4
TCF12	TRAF5	1.03968308E-3
TBX21	DSTN	8.16803444E-3
MAF	FAHD2A	2.47204053E-3
BARHL2	DAB2IP	9.1146926E-4
ISX	PLA2R1	4.47873325E-3
MYC	ZNF823	1.94280507E-4
SOX18	FGF6	1.66032973E-3
CREB3	ZNF121	1.63490923E-2
HOXD3	PIDD	1.05280946E-4
POU3F3	MCOLN2	1.20068301E-4
OBOX1	PIAS3	3.25313134E-2
ELF1	ZGPAT	3.9121414E-4
XBP1	AUH	4.03375306E-3
SRY	ARID5B	2.32664312E-2
ATF2	UBALD1	5.75785237E-3
YY1	GRB7	6.47184011E-3
ETS	TNF	3.13387318E-2
TBX5	PVALB	2.03214055E-4
POU2F1	PLA2G5	1.22670142E-3
CTCF	TRIM38	1.43578293E-2
IRF1	FAM63A	3.19011281E-4
FOXA1	TIRAP	6.81254721E-3
IRF	NSMAF	4.50955396E-4
IRF5	TMEM54	3.75517187E-4
FOXO4	FANCE	3.20570969E-3
GATA4	C2orf73	1.04857074E-3
EGR	SLC16A1	2.61540697E-2
EWSR1	GNPDA1	5.18952591E-4
GLIS1	SELO	1.82289623E-3
GATA	VPS33B	2.571417E-3
RFX4	RTN4R	1.25867134E-2
EHF	SLC25A17	4.40519413E-2
HOXD8	CEP57	2.38172961E-3
NFYA	PAIP2B	7.55286917E-2
SPIC	IKZF2	5.70469799E-2
ERG	TRIM4	2.89817117E-2
FOXO3	RPTOR	6.12757032E-4
NFAT	RBM34	2.3109715E-3
SPIC	WDFY4	9.24732739E-2
GLIS2	PLEKHO1	1.54695756E-3
SP3	INTS9	4.57323963E-4
GATA3	DUSP23	5.25599319E-3
ETS1	UBXN4	6.36084197E-4
SMAD3	TOMM5	1.21247723E-4
PPARG	ZNF786	2.80999478E-3
HOXB9	HSD11B1L	1.08306528E-3
CREB3	PLEKHA8	1.96623709E-2
POU2F1	C7orf50	2.41610021E-4
CBX5	PRKCH	2.22524489E-3
TFCP2L1	RPIA	1.23138402E-2
MYB	TOP2A	1.0535576E-3
ZBTB18	FOXJ2	5.53541008E-3
DOBOX5	PLCXD2	2.01749305E-3
MAFK	ERRFI1	1.62302697E-3
SP4	ZNF77	1.88583972E-2
TFAP4	PDE4B	4.25386751E-2
PRDM1	CARM1	4.278556E-4
TFAP2C	CAPN1	2.96250314E-4
GLI2	MTMR2	5.09471172E-3
ZNF143	VAMP5	6.17110115E-3
SOX2	LPPR4	9.12209574E-3
GLI	LYSMD4	4.28487062E-4
RREB1	KDM2A	1.20817145E-2
PKNOX2	SDE2	1.33047285E-3
SOX9	RGS4	4.43100726E-3
E2F4	C1orf115	1.91578004E-3
ETV3	FAM219A	9.24774673E-2
PAX3	PSMA3	1.13652093E-3
CDX	CEBPZ	4.35328771E-4
TFAP2C	BRIP1	1.8772707E-4
CDX	USP20	6.63840161E-4
POU3F1	TAF13	6.07042129E-4
SCRT1	BCL2L1	7.39556284E-3
SRF	MAPRE2	5.5395413E-3
NKX2-5	TIMM22	5.64915468E-4
ETS	NDUFV3	8.27634725E-4
LMO2	PCDHB15	4.74276857E-3
NFKB	CEBPZ	1.49908016E-4
ETS2	MATN3	4.583245E-4
SOX14	MKS1	3.83693159E-4
MEIS1	MOSPD3	1.52478254E-2
INSM1	TMEM86A	3.78568242E-4
SPDEF	AKAP1	1.46524362E-3
PATZ1	MYL1	4.23976608E-2
RAX	VAV3	5.51935869E-2
FOXA	GPR108	1.46039636E-3
SP3	CHMP6	7.64407587E-4
NR3C1	TBX5	6.10287708E-3
SPZ1	AGPAT1	1.40932385E-4
PPARA	SLC25A20	6.86880466E-2
USF	ARPC5	5.42149721E-2
PRDM1	SOX6	3.67787718E-3
GLIS1	MAP1S	2.74396697E-4
TFAP2B	ISCA1	9.25664006E-3
E2F4	RNF157	8.39035185E-4
ETV5	UTP14A	9.78730832E-3
BATF3	TUFM	8.05295437E-3
AP1	SUCO	2.45716671E-3
ESR2	USHBP1	6.91370133E-2
MTF1	NIT1	2.39021992E-4
MYEF2	SLC7A2	1.81646639E-2
IRF	SPSB1	1.22137412E-2
TCF12	IL15RA	1.42227421E-4
TBX2	FST	4.53753039E-2
KLF7	ERG	5.05843166E-2
SOX15	NEDD4L	1.40465894E-3
SOX15	HAGHL	3.08841342E-4
DMRT2	E2F2	6.15927527E-3
HBP1	LSM3	4.63173765E-3
NFKB1	NOVA2	1.39239269E-2
TBX20	METTL17	8.40744749E-4
NFE2L2	EIF2B2	5.66288648E-4
BACH2	RAD23A	5.97999222E-3
CREB3	WDR18	1.229334E-3
NHLH1	SCN7A	1.67726207E-1
HSF1	GNA12	1.28294786E-3
ZNF35	MSL2	1.06356772E-3
BACH1	MKS1	1.91338902E-3
ZSCAN4	CTLA4	4.21455234E-2
PGR	CYP27A1	9.31560971E-2
TFAP2A	PCNXL3	3.03416231E-2
EWSR1	METTL2B	8.90364317E-3
HOXB13	HLA-DPA1	6.98165465E-2
CREB3L2	OLFML2B	3.54231341E-2
CACBP	GPX3	5.2392849E-3
NKX2-3	MAN1B1	5.88607601E-4
MTF1	PRR4	1.0728402E-2
SOX2	SLC25A15	3.72847656E-4
POU	TNFAIP6	6.43072458E-2
AR	NID1	8.39994795E-2
EWSR1	ACTRT3	5.23793951E-3
TFAP2	KHDRBS2	1.95503421E-2
TBX5	POLN	6.4463936E-4
ETS2	SLC1A5	4.47214559E-3
STAT	ZNF197	8.89855668E-3
ELF2	POP5	1.2694144E-3
TP53	HES6	1.62582583E-3
AR	PPOX	2.59998325E-2
POU5F1B	MYL12A	9.35104723E-4
TFAP2A	DHX37	1.42267374E-4
PRRX2	NOD1	7.62145765E-4
PHOX2B	C11orf70	4.08288338E-2
FOX	APEH	4.86539947E-4
RHOXF1	LETM2	5.5097378E-3
PAX4	SLC16A5	1.77058733E-2
FOXJ1	CUL2	1.32609246E-3
ETS2	CTIF	2.46656551E-3
ZNF143	PMVK	8.7872925E-3
ELK3	RSL24D1	4.71940533E-2
PITX1	GPR63	1.17431914E-3
LEF1	IARS	1.03474242E-3
ZBTB18	KATNA1	1.10800441E-3
KLF16	BRK1	4.33649998E-3
HF1H3B	CD68	2.1140241E-3
ELF1	ARL8B	1.77158392E-3
NFKB1	KBTBD11	6.51266451E-3
AP1	ISG20	6.18858127E-2
MYOD1	ZDHHC7	2.72395318E-3
SOX21	CASQ2	7.38865158E-3
BPTF	ALPK2	2.10738136E-4
TFE3	SLC46A1	1.55423875E-3
DOBOX4	FNDC3B	1.68869304E-3
GABP	NAA15	3.39675526E-3
MGA	SPG21	1.64561775E-3
FOXC1	SLC25A42	1.45727829E-3
HF1H3B	GNAI1	1.87263004E-2
ZIC1	GPR84	1.21516758E-3
ZNF282	FAM204A	9.83109842E-3
STAT3	GCHFR	7.17332297E-3
FOXA2	EGLN3	2.04022989E-2
BHLHE41	GPR176	4.1623641E-4
TBX4	SLC22A5	2.09459866E-3
ZIC2	ADAMTS17	1.2479374E-3
KLF12	EVI5L	4.16374717E-3
NR2F2	GALNT6	1.18711791E-3
ELF4	KIAA0513	2.92013555E-3
ESR1	RBM45	1.63095606E-2
EGR3	MAPK1IP1L	5.49141748E-3
KLF16	GTF2A1	7.66022701E-2
KLF16	TNS1	1.76225227E-2
EWSR1	RNF7	2.03113469E-3
INSM1	CHMP6	1.82034169E-3
HNF1	MYLK2	7.08466527E-3
EGR2	ACTN2	6.84921952E-2
PRDM1	COL4A2	2.19047935E-3
SP8	METRNL	9.71405473E-3
FOXQ1	KLRF1	2.30205599E-2
PATZ1	CCDC61	7.30036721E-4
GATA6	UGP2	6.62326725E-3
MYEF2	ADORA2B	2.92769924E-4
FOXC1	NDUFA8	9.74860999E-5
SOX11	NAE1	5.36112267E-4
FOXO4	BTBD3	9.27939488E-3
MYEF2	CILP	4.22270269E-3
RFX4	DUSP3	1.55533193E-3
EWSR1	APLF	2.18149553E-2
PRDM4	CLASRP	3.67474698E-4
HIF1A	LIMCH1	2.18062258E-2
KLF4	VAMP2	3.20512587E-2
TFAP2A	MESP1	2.19451372E-2
ETV6	COPS7A	8.58116829E-2
ZNF740	SEP15	3.47637523E-4
SP1	STK11IP	2.32106127E-2
EN1	ARMC7	3.30849179E-4
AP1	C19orf80	7.22232316E-2
TCF7L1	UBAC2	2.35221561E-3
FOXI1	SERPINB6	2.91444072E-4
ZIC1	UBE2V1	7.06716511E-4
ZKSCAN3	VPS13D	3.22068376E-3
RFX2	CHCHD5	5.11903007E-2
FOXC1	RBM3	1.74118666E-3
MSX2	AS3MT	2.63831608E-4
ZNF281	CA4	7.71257316E-2
MAFK	ACSL5	6.63241617E-3
ZBTB7A	TESC	5.76902684E-3
EP300	MRGPRX2	7.41032715E-2
FOXC2	C10orf118	4.0069503E-4
SP1	PDXK	6.25947323E-2
CTCF	CC2D2A	7.35206661E-2
HF1H3B	KIN	1.74240483E-3
SMAD4	ARHGEF16	4.48391575E-3
MAX	TMEM231	6.9119788E-4
FOXJ3	KLHL20	8.98910335E-3
HMBOX1	UCK2	3.23986199E-3
NR2F1	ADRA2C	4.05782596E-2
SOX2	SHMT1	9.58446643E-3
JDP2	PTPN12	8.75169929E-3
ELK1	ELF2	3.66049841E-2
ZIC3	REXO4	4.27996626E-4
POU2F1	PAMR1	2.73991673E-3
TFEB	LAG3	2.42420402E-3
GATA1	CAMKK2	2.94909032E-3
FIGLA	ANKHD1	5.32284977E-3
TCF7L1	COPE	3.26975853E-4
NR1H4	IL18	4.0870892E-3
HOXA9	GALNT5	2.01753455E-2
TCF7L2	SLC25A12	6.30099262E-2
SPI1	GRB7	1.40602513E-4
MGA	SLC12A7	2.49415905E-4
TFAP2B	SIRPB2	2.74745738E-3
RARG	INTS7	7.76878182E-4
PBX1	RAD50	2.57839879E-4
FOXC2	LURAP1L	9.13470172E-3
CPEB1	TREM2	4.66276115E-2
MZF1	LACTB	4.69462991E-3
TEF	POLR2A	1.59726496E-2
KLF4	THG1L	2.31177561E-2
SPIB	TMEM206	1.50014135E-2
BATF3	SCUBE2	1.90529733E-4
PROP1	ARHGAP24	3.81768602E-2
TBX1	DYRK3	8.33753572E-3
HERPUD1	EPHA3	1.15861145E-1
ELF5	HAUS6	1.79130218E-2
IKZF3	REEP1	6.28189269E-3
CEBPG	PTGES3L-AARSD1	1.25577566E-3
POU1F1	DLX1	1.71792315E-2
INSM1	PDCD11	3.74883969E-3
USF	SHMT2	4.55271341E-2
IRX3	ARRDC2	6.14796141E-4
SREBF	TMEM223	2.65242648E-4
KLF12	PKP1	2.6088799E-3
FOXO4	TPM2	1.49088994E-2
PLAG1	PTDSS2	8.90681829E-3
E2F4	C7orf31	8.29036655E-4
GABPA	UTF1	2.59948085E-4
FOXF1	TC2N	1.39715609E-2
CDX1	FMN1	8.29825446E-4
MAX	CAT	4.31967514E-3
MNX1	ASCC1	1.89573912E-2
HOXC8	RAB7A	9.45095608E-3
CEBPA	RMI2	4.62806243E-4
MEIS3	TSPYL5	4.54383831E-2
CACBP	CCBL1	5.60104155E-3
ASCL2	KCNMB1	1.4586743E-1
SOX17	TLR1	1.05733551E-2
EWSR1	PTPLA	3.95109992E-3
NR4A2	UBTD2	1.47509818E-3
SP3	MPND	6.63464804E-4
GATA1	SDPR	5.17300155E-3
TFEC	NOD1	2.72194917E-3
PRRX2	KIAA1462	2.19660849E-3
CPHX	SLC16A11	2.54867025E-3
GABPA	HEBP2	5.03855406E-2
POU2F1	LRP10	1.40198829E-2
CACBP	ID3	1.47380334E-2
CEBPG	HLF	1.04343713E-2
KLF7	CA11	5.37064286E-4
FOXN1	ZNF282	5.33693623E-4
HDX	LEO1	2.04518777E-4
STAT6	DOPEY2	2.94570397E-4
TFAP2C	ATF4	1.04896874E-4
PAX3	ORMDL3	9.43727284E-3
CREB3L1	FAH	1.21218606E-2
YY1	CAPN1	8.00763176E-4
FOXJ3	PKIB	1.00116623E-2
RFX1	VPS13C	1.97259393E-2
TFEC	FAM118B	3.49268239E-2
FOXD3	NDRG2	3.32988435E-3
ZIC3	PLEKHB2	1.54895288E-4
ZBTB33	CYSTM1	2.63768168E-3
ELF1	SYNPO	1.25841097E-3
ELF1	C22orf23	5.54270453E-3
NR2C2	CCDC174	4.68389993E-4
PLAG1	RBM47	6.88438665E-3
TP53	PHLDB3	1.23591665E-3
LHX5	SFI1	6.29716324E-3
ZIC2	RAC3	3.24695114E-4
CREB1	LIPT2	3.45786649E-4
POU3F2	GRHPR	3.48999559E-4
RFX3	LARS2	5.34541116E-3
IRF4	BANF1	4.240404E-3
POU2F1	RAB11FIP1	5.26404674E-4
NR2F1	OAS1	3.08980221E-2
REL	NFKBIE	3.11993976E-2
TCF3	FAM63A	2.39258461E-4
CLOCK	NDUFA11	5.62969785E-4
IRF9	FYCO1	3.56593698E-3
MEF2A	C2CD2L	1.44583188E-4
TBX19	PIM1	1.45373018E-4
NRL	GALNT12	2.28346314E-4
PAX5	CPLX1	1.85693184E-2
EWSR1	NCOA1	7.51982205E-3
FOXI1	DKK1	2.6805659E-2
ZEB1	CCM2L	8.0570763E-3
ZNF652	GCAT	1.84760127E-3
MYEF2	ARL8A	8.69929795E-3
ONECUT1	DUSP1	7.46996675E-4
TFCP2	AXL	2.01161784E-2
MAFG	TNFRSF1B	4.45767438E-3
TP53	ANKMY1	6.67253358E-4
WT1	SSC5D	1.05259695E-2
SPI1	MANSC1	6.02874814E-4
FOXA1	SKA2	4.28880398E-4
TEAD1	EIF3L	1.5947319E-3
TFAP2C	TPRA1	2.74628833E-3
SOX21	KCNQ5	5.10771553E-4
RFX3	ABHD13	2.15732032E-2
ELK4	ARL2	1.83671401E-3
SOX9	CREM	2.72915316E-2
MEF2A	ST6GALNAC5	2.01096403E-2
IRF8	SEMA4D	8.06895287E-3
HNF4A	SULT1A1	6.73790163E-3
FOXC1	RBPJ	2.36997372E-2
TFAP2A	RGS3	2.70997031E-2
AP1	KLF6	1.28912192E-2
ATF3	LURAP1	1.6496546E-2
IKZF1	CRYZ	7.43029259E-3
CREB3L1	TRA2B	3.61379404E-4
POU1F1	SESN1	2.21208997E-3
CTCF	SLC2A8	6.67304618E-3
HOXA9	GNPDA1	4.16583861E-3
EP300	PKN3	1.04629735E-4
RFX1	FAM47E	3.53420217E-2
TBP	GRB14	2.50190694E-2
TCF12	APLP1	6.35354347E-4
HOXB8	MAT2B	1.76143485E-2
ZNF143	ZNF599	3.77070881E-2
ELK1	SEC24C	2.60558967E-2
HOXC8	NCKAP5	1.341893E-2
MYCN	FOXK1	9.13874172E-3
EWSR1	MCAM	2.39079428E-4
ATF1	BTG1	7.59505853E-2
SP4	CHMP1A	3.57745144E-4
AHR	TRIM9	1.30354796E-2
HMGA1	SLC15A3	3.71364653E-2
FOXG1	UCK1	9.10600378E-4
SP4	SPHK1	2.24339089E-4
ZNF35	THYN1	4.5362678E-4
PAX4	URI1	6.21571658E-4
SP8	TMEM189	5.68044205E-4
MAFB	PCDHGB1	1.00694719E-3
HNF1A	CKLF	1.12595407E-3
ARNTL	GNL3L	8.82790608E-3
ATF3	ARMC6	3.35063785E-3
TCF12	KIAA0513	3.49613217E-3
FOXP1	GMPPB	2.48182513E-4
DBX2	APOB	1.14811828E-3
MYBL1	PTRHD1	1.08158866E-3
TBR1	SARS	6.29335622E-3
LMX1B	EDEM2	5.39039473E-2
TP53	ZGPAT	9.13125734E-4
CPEB1	NRAP	8.26611934E-2
NKX2-4	C1orf74	3.8820547E-3
SOX5	SMARCAD1	2.18871155E-2
HBP1	PARK7	6.13655079E-3
SMAD	SVEP1	3.81202909E-3
JDP2	GADD45B	1.48828565E-2
EWSR1	GCSAML	7.36196319E-2
HSF1	CXCR6	1.08874677E-3
FOXC1	RPL4	2.56597658E-3
SOX21	SLC35B4	6.57193825E-4
CACBP	CRISPLD1	1.58281608E-2
SOX2	FDX1	9.38252038E-3
AR	PRR24	2.97056883E-4
GTF2I	OCRL	8.41609621E-4
RFX7	IFT88	8.44421193E-2
NFIC	BCL2L11	7.03714669E-4
IRF1	RNF219	9.59281698E-3
ELF5	FKBP5	1.53372734E-2
BCL6B	PPP6R2	6.50714779E-4
OBOX1	PSMD13	1.88814692E-3
DOBOX5	TRAPPC3	1.45710677E-3
TFAP2B	DUSP6	2.12721256E-3
VAX2	ADRA1A	7.56627261E-3
VSX1	PTX3	4.17259365E-2
MYEF2	CCDC84	2.00358309E-4
RFX4	AGBL4	1.29704324E-1
BARX1	MARCH1	1.71387073E-2
HIF1A	DPP8	1.77259194E-3
PAX4	AGFG1	1.26789144E-3
FOXA	TK2	1.64672502E-3
FOXP3	NDC1	3.37439462E-4
HDX	ATP1A3	1.55506764E-4
TEAD1	NDFIP1	2.47760614E-4
EP300	HTATSF1	9.54269923E-3
ELF5	PPP1R21	6.17247087E-2
ETS2	CD44	9.62390311E-3
RFX3	PUS3	7.02375296E-3
STAT6	ZNF808	7.25794258E-3
SOX3	PFN2	1.13615052E-3
SOX7	PARP1	1.06879563E-3
NKX6-1	GTF2F1	1.08872118E-3
RXRA	RFXANK	2.07632787E-3
HIC1	GDF15	8.75688538E-4
EHF	MRPS7	5.11463419E-4
ETS1	ELL	1.30659675E-2
TFAP4	AS3MT	3.59124382E-3
WT1	RPL23	2.68204035E-3
ZNF35	NR1H2	2.12476308E-4
TBX20	CCDC71	4.90036345E-3
HSF1	KLF15	1.30127288E-4
SP4	TRIM61	4.45473377E-2
TFAP2C	KIF1B	9.24105484E-3
GTF2I	NR1D2	1.90155109E-2
NRF1	PKMYT1	2.01800961E-2
HES7	TMEM161A	4.59286686E-4
EGR1	ATAD2B	7.29426352E-3
NFE2	OMA1	3.83100347E-2
ETS1	CHUK	6.42605054E-2
HIC1	SHB	7.2896527E-3
IRF1	CCDC68	1.9739641E-2
FOXA1	HIST4H4	1.52662045E-2
KLF16	RNF34	4.55067839E-2
CUX1	FAM207A	4.15079158E-4
TCF7	ASPA	1.42337662E-1
GFI1	GPSM2	2.24534333E-3
SP8	DBP	1.19688232E-3
HIC1	HM13	9.3122047E-4
IRF4	SLC17A9	3.43099755E-4
CREB3	TRIM37	1.5898233E-3
ZNF524	SATB1	2.37103687E-3
TEAD1	ASGR2	2.75450598E-4
FOXL1	TMX1	2.71673341E-3
RHOXF2	ALOX5	1.76867797E-3
FOXO3	CSRP2	1.24179313E-2
GATA	STAT4	1.68415389E-3
AR	PLAGL2	8.50572436E-4
ELK1	HCAR3	1.57455964E-3
MZF1	MAP2K2	6.42245905E-3
FOXJ1	SCOC	2.87504881E-4
GATA3	EDN1	6.96030294E-2
HNF4	MFSD12	6.39824169E-3
RXRA	ADSSL1	2.75584776E-4
HF1H3B	COBLL1	9.03081789E-3
ZNF589	CCDC87	1.1554466E-3
SP4	MKI67	3.25242821E-2
SREBF	HMHA1	1.1662624E-3
CTCF	ELMOD2	8.86469343E-3
PLAGL1	FLII	8.51281832E-3
HERPUD1	MTCH1	4.17084622E-3
EGR	ANAPC13	1.57637744E-2
SOX21	HSD11B1	5.60827632E-3
ESR1	PTPRCAP	2.83483167E-2
SP3	C7orf63	6.27785574E-2
CUX1	SAMD9	1.10222824E-3
HF1H3B	NEK8	6.6266407E-3
ZNF652	AKNA	8.00367882E-2
ETS1	SLC2A8	1.74347307E-3
HOXA9	HAMP	5.81823711E-3
RFX2	RFX2	2.41648632E-2
ETS1	FLT3LG	1.93374125E-2
RFX1	ZER1	1.11258239E-3
HIF1A	GALNT16	1.28746567E-3
ELK3	CEP44	9.5534315E-2
ETS1	CD84	2.37490611E-3
RARG	SNRPE	7.09055128E-3
HOXA9	PEX6	4.64310631E-2
ITGB2	AFAP1	1.63898433E-3
HIC2	GRB14	8.02660068E-3
PLAGL1	BCL2L1	8.97396316E-3
IRF	CBLN3	1.81060458E-4
CEBPA	FAM65C	5.90069449E-4
IRX5	ARIH2	4.58955626E-4
TBP	ZNRF2	2.84116168E-3
KLF12	KDELR2	5.46887777E-2
MTF1	SMARCAL1	8.70088418E-3
SPI1	CSNK1A1	3.29778921E-3
RARA	INPP4A	2.08296779E-2
CCDC6	CCDC7	8.59124645E-3
ZNF281	BRI3BP	2.1702199E-4
ZNF628	TGFB1	3.62661452E-3
SP4	ISOC1	7.66789411E-2
ZIC3	GRB10	7.75670329E-3
RFX2	COPS2	9.70064822E-2
NR2F2	FASTKD2	9.00520517E-3
RFX4	RAD50	1.78853624E-2
KLF4	AP3M1	7.19396648E-2
FOXA1	FAM161A	1.23545496E-4
OTP	PRICKLE1	2.91545189E-2
TP53	ZNF267	2.73449047E-3
CREB3L1	KRT7	1.49972118E-4
FOXL1	VPS53	3.81133102E-3
MYOD1	ZNF195	8.17086432E-3
KLF14	IL2RB	7.62848837E-4
CEBP	NDUFB2	7.92478542E-4
HNF4	C1orf115	9.65056282E-3
TFE3	SUMF1	6.2940218E-2
MAFK	MBD1	1.84554409E-2
TFAP2A	GET4	2.49498329E-4
E2F1	RAB33A	1.60928664E-4
HOXA11	ZNF195	8.17086432E-3
INSM1	DENND5A	9.71360903E-3
NHLH1	ADPRHL1	1.67941647E-1
PAX4	TPGS1	3.09098386E-3
ETV6	ARFRP1	2.37880816E-3
DMRT1	NADK	4.80353265E-4
POU4F2	MTRNR2L12	1.2325351E-2
HOXA2	SYNPO	9.15369888E-3
GCM1	ACVRL1	2.14237976E-3
NFE2	GPC1	1.18406104E-2
ETV7	SYNGR2	4.03591837E-3
MEF2A	FAM172A	9.75247924E-3
FOXL1	TRNT1	1.1658889E-2
AP1	IL17RC	6.15661236E-4
NFY	SP140L	2.28428691E-3
FOXO4	RPP25	4.33461562E-4
NOBOX	UBE2V1	3.27721541E-2
SMAD4	SULT1C4	1.16223396E-3
SP3	NID2	1.79341022E-2
KLF4	SMYD5	3.55248054E-2
TCF3	TREML2	2.25336854E-2
POU3F3	SLC25A26	9.46804437E-3
HIC1	IRAK1	2.40511346E-3
SP3	GNAI3	3.25475903E-4
ZIC2	CCDC91	6.61947227E-3
REL	TUT1	1.36478716E-3
ZFX	RAB4A	1.43652122E-3
POU3F4	PALLD	6.26066712E-3
FOXA1	GPR1	3.83490695E-4
TFCP2	PROCA1	7.232E-3
E2F3	PRRX2	1.58105601E-3
PDX1	ARFRP1	5.94702042E-4
RFX7	KIAA1407	5.35603196E-2
TEAD1	PHF20	6.47756013E-3
BHLHE41	HSDL1	4.73957473E-3
WT1	SHPK	6.14767008E-4
PAX5	MYO1C	9.66756413E-3
MEIS3	EPHX1	3.34613072E-4
ZBTB7B	AL590452.1	2.31603415E-4
MGA	LLPH	4.95171201E-3
NFKB	B3GALNT2	5.97715445E-4
FOXP1	TMEM186	1.30040277E-3
HF1H3B	USP20	3.59736102E-2
TFAP2C	ARSA	7.41979102E-3
CTCF	PLXNC1	3.35880975E-2
NKX2-6	PCBP1	2.39609897E-3
ZNF282	SAT2	2.85507748E-4
ETS	ERMARD	6.27130903E-4
HOXA2	TAGLN2	2.28105402E-2
SP3	TBC1D22B	4.1791717E-4
FOXO3	ARSK	1.37336635E-3
KLF12	C9orf69	4.1112251E-4
NKX3-2	HIPK1	2.40860511E-2
ZIC2	ITSN1	1.00854324E-2
RARG	HDAC10	2.86603793E-4
DLX4	TFEB	3.90785685E-3
TBX1	YPEL2	4.96576586E-4
RARA	SNRPE	7.09055128E-3
HNF4A	LCMT1	2.15200466E-2
SOX7	C4orf48	4.08309033E-4
CREB5	SPAG4	3.97259122E-2
FLI1	DDX19B	6.40336145E-2
MEOX2	NAT9	6.74237088E-3
MEIS3	NUMBL	8.21995675E-3
ARNTL	CRHR1	7.35730973E-3
PRDM1	SIRT6	6.02835192E-4
POU2F1	ZNF625	8.4330743E-3
ELF5	PLCD3	7.84713075E-3
RREB1	CLCC1	4.76364008E-4
ZNF35	IFI30	5.56378434E-4
BATF3	PARP11	4.85776509E-4
HLTF	TMOD2	7.65283741E-3
TCF4	MORN2	4.72102187E-3
HOXC10	VAT1L	7.17434304E-4
EGR	RRM2B	9.63151355E-3
PAX4	APPL2	9.49854836E-3
SP4	PCM1	2.83664246E-2
SOX4	NR3C1	3.14377934E-2
RBPJ	SH3BGRL3	1.40867028E-3
ETS2	PLBD2	2.15488787E-3
GTF2A	KLF4	4.19145284E-3
FOXC1	HDAC6	6.29075502E-3
SOX7	YY1AP1	3.50418318E-4
FOXL1	PIM2	1.32518045E-2
ATF4	PSG4	1.50474963E-3
GABPA	C12orf73	5.92751843E-2
HSF1	FYN	5.01856871E-3
TAL1	VIPR2	1.39450112E-2
STAT3	ARMC10	4.09290707E-2
ZBTB6	HSPB2	1.95299582E-3
RREB1	PRPF40B	1.45426053E-2
TBX20	STAT5A	5.26385646E-3
BHLHE41	ATP5I	7.13655175E-3
SREBF1	SLC38A7	3.61436858E-2
MSX1	PTPLA	1.44374901E-2
ETS	TUBB4B	6.42737414E-3
HSF4	PFKL	4.41837938E-3
PAX9	FAM134C	2.25146045E-4
MZF1	ACYP1	3.40333669E-4
NANOG	ECM1	9.94703535E-5
TP53	ADRA1A	2.23485746E-2
NKX2-3	POLR3C	2.32111717E-3
SPI1	C10orf71	7.07454124E-3
MYC	ACPL2	9.24429178E-3
HOXD13	MRFAP1	7.29996701E-4
IRF8	MTMR2	1.60409856E-3
DMRT2	DLD	7.31921293E-3
SP1	PABPN1	1.17298241E-3
ZNF423	PCP4	2.06725023E-3
JDP2	DCUN1D2	8.59895046E-4
NFE2L2	IQCC	9.45013881E-4
MEOX2	SIRT1	2.80451169E-3
ARNT	POFUT2	5.90381197E-4
ESRRA	PTP4A3	3.84071807E-3
CEBPE	NEURL1B	1.20889412E-2
TBP	UBE2Q1	2.96964174E-3
HOXA7	DDX47	2.0976966E-3
AP1	BAG3	1.26281364E-1
NFE2L1	PURA	1.10151508E-3
SIX2	ZNF224	9.73846252E-3
NRL	EID1	1.98944294E-2
FOXO1	MRPL37	1.97848488E-4
TFAP2A	PAWR	4.26670901E-3
RXRB	TPD52L2	2.12620629E-2
RORA	CFL2	3.88493395E-2
ELK1	SPATS2	9.2857827E-4
NFY	NRGN	6.47348854E-2
NOBOX	DRAXIN	2.15186224E-3
HSF1	ATG9A	9.06179866E-3
BRCA1	GALNT5	5.06032541E-4
SP4	ARID3A	5.99985728E-2
TCF3	FAIM3	6.8975511E-2
DMRT2	FOXRED2	7.84260269E-3
TP53	ZNF548	9.5200422E-3
FOXJ2	BANP	9.7119846E-4
CEBPA	ATP2C1	1.19364526E-2
PPARG	SCNM1	8.43267662E-2
EBOX	USP32	8.88483433E-3
BARHL2	IQGAP3	4.19582298E-3
CEBP	ZNF121	1.53667753E-4
NRL	CSTB	1.76467854E-3
TBX21	ARFIP1	8.68069553E-3
ELF3	LAMA3	2.76258444E-3
TCF4	USP47	3.42856723E-3
PPARG	PFAS	4.54992972E-3
HEY1	SUGP2	8.56187205E-4
SMAD4	SLC9C1	8.28181813E-4
SP3	TNKS1BP1	6.71505083E-2
ETS	ADAMTS2	4.54772983E-3
IRF9	PPP1R27	5.12967186E-4
EGR1	MBD5	6.49970789E-2
FOXG1	NXF1	4.57707904E-4
SP4	WDR38	6.29075568E-2
HMGA1	MRS2	4.86879049E-3
PRDM1	RHBDL2	1.35225685E-3
OSR2	AGPS	8.48273807E-3
NFYA	LIPG	1.51869159E-2
PAX4	UQCRFS1	1.50469523E-3
NFIB	PTGES3L	4.3291223E-4
TEAD1	KIAA0907	2.2267687E-3
EGR1	LDLRAD4	6.53225071E-2
GABPA	SUGT1	5.73022242E-3
IRF	CXCR6	4.50935726E-3
POU2F1	KPNA1	1.08199382E-3
ETV4	ACVR2A	8.48884145E-2
RAR	NKX3-1	1.4866495E-3
PKNOX1	PRIMPOL	1.14582877E-3
ELK1	AAR2	7.30772733E-2
KLF12	LETM2	2.73817273E-2
MEF2A	GGCX	1.65685853E-3
HAND1	COL1A2	1.42836366E-3
ESR1	FBP1	3.04299898E-4
KLF4	CPNE5	5.66577111E-3
ZNF628	CCDC97	1.33661379E-2
SREBF	CAPZB	1.25671468E-2
ZNF281	ZNF467	8.61632205E-3
ZIC1	ENDOV	1.34186711E-4
SOX21	NDUFA12	1.60076431E-4
DLX6	MMP14	9.0744585E-2
TBX2	KLF6	1.80537172E-2
MSX1	MIER3	1.50570997E-3
FOXN1	TSPAN15	3.16131435E-4
TBP	HECA	2.78546593E-4
ARNT	MTIF3	1.99450415E-2
GLIS3	CXCL3	6.15384615E-3
SP3	RPRD1A	5.77631789E-2
ZBTB7C	SIN3A	7.46432227E-3
MYF6	SPTBN4	7.13888971E-3
EBF1	ARID5A	1.89186537E-2
AP1	TTLL3	4.05874941E-4
TFAP2B	TAF9	1.64697934E-3
REL	ARL6IP5	6.84448038E-2
SP1	NOTCH4	1.12173163E-1
ZEB1	VPS53	3.09302114E-3
ZNF143	PPP1R7	8.24240784E-4
RFX5	FOSL2	3.12771629E-3
POU1F1	GPX8	3.65962402E-4
POU2F3	GTPBP10	2.77729039E-2
HOXC13	WIPF3	4.85590804E-4
FOXL1	GTF2B	6.74107571E-4
IRX2	SPATA6L	4.99611012E-4
EN2	HSD11B1L	5.95409462E-4
POU3F1	ADAM12	6.95383284E-4
SP4	ARPC4	7.81306393E-2
AP1	TMEM194A	1.18859102E-2
PDX1	ANKRD34A	1.76592758E-4
MAFK	MAPRE3	2.58466972E-3
NR4A2	LAGE3	9.75834577E-3
TEAD1	ASXL1	3.0990023E-2
SP1	MED29	4.75245766E-2
CEBP	TM4SF1	1.13936681E-3
PAX	RPL36	2.92553929E-4
IRF	VOPP1	1.00096982E-4
HNF4A	SLC11A2	5.0098301E-2
RUNX1	AP000974.1	5.20746958E-4
FOXB1	MRGPRX2	7.41032715E-2
TFAP2A	ACER3	6.07513884E-3
E2F1	ZNF627	4.54672234E-3
MAFG	FTH1	2.03576602E-2
SP1	UBE4A	5.60279063E-2
HIC1	TMEM159	1.00248497E-2
AIRE	PLEKHB1	9.07574034E-4
ZIC4	SLC12A6	9.3967096E-2
REL	RAD23A	3.87226177E-2
NFE2	TMPRSS5	1.31893197E-3
DLX3	TBK1	9.15899354E-3
MYC	PDLIM2	3.71501655E-3
FOXO6	KIAA1009	7.9379845E-3
SOX3	RAB33B	4.03293803E-3
HF1H3B	C11orf21	2.13915651E-2
HOXA11	ENTHD2	2.96914478E-4
HOXC10	SEMA6B	3.29412496E-4
HDX	TGS1	1.68978733E-3
NR2F2	RNF141	8.15891715E-3
POU3F4	SYNPO2L	3.72807018E-2
NFE2	PPP2R2B	1.29489149E-3
TFE3	RNASEK	7.92675258E-2
NR6A1	ZNF527	9.50515689E-3
FEV	TNFSF10	6.29925794E-3
TEAD4	NMD3	9.03954803E-3
TBP	IPCEF1	2.37544097E-3
MAFB	ERMARD	6.27130903E-4
ZBTB18	PGS1	1.45194434E-2
TCF7L1	GRPEL1	5.7960008E-4
KLF7	GMEB2	1.51764913E-3
EWSR1	ADAMTS1	5.59112887E-3
PPARA	WNT2	1.41520534E-2
PPARG	DPYSL2	1.07049709E-3
HESX1	MGST1	4.40224502E-2
HNF4	UBIAD1	6.96365233E-3
FLI1	MMP15	2.82141053E-2
FOXI1	AMBRA1	4.57968566E-2
LHX1	PGS1	1.93115425E-4
POU2F1	LIPT2	3.11207984E-4
TFAP2	PSMD3	1.79964644E-4
TCF12	FAM131A	3.35955521E-2
TFAP2A	NPPA	3.16885458E-4
TFAP2A	PPP2R5C	1.95610142E-2
POU6F1	SLC18B1	9.67234482E-3
RREB1	RAB27B	4.43685406E-3
COMP1	C6orf89	8.44112278E-4
RFX2	MB	1.74619289E-2
MEOX2	TMC8	2.67984543E-3
ZNF8	SLC38A1	6.23065654E-3
TFAP4	ITSN2	9.57234846E-3
FEV	CARS2	1.7128141E-3
HIF1A	RAD23A	6.29207935E-4
IRF5	PPDPF	3.38143362E-4
LEF1	RUFY3	2.29887594E-2
ELF5	SDCCAG3	4.35334418E-2
GATA4	ARHGAP18	3.43087609E-3
ESRRA	OGG1	5.25906569E-4
ETS1	COX15	7.11868655E-3
IRF1	LCMT2	5.0666792E-3
GABP	DDX19B	5.8288473E-2
ZNF589	CYTH1	1.52689928E-4
FOXI1	IL1R2	1.63122525E-3
ATF3	HIVEP2	1.78420142E-2
RUNX	SOCS1	7.08073223E-4
FOXC1	PNPT1	5.32053393E-3
SMAD	DMTN	2.46533128E-2
SREBF1	ADAP1	4.75560708E-4
ZBTB14	TBC1D2B	3.89681141E-2
FOXO1	USP9X	1.94729232E-2
PRDM1	BOD1L1	2.6018298E-2
NKX2-4	ELOVL2	2.30393867E-3
TEF	LHPP	1.25061373E-3
KLF4	AAMDC	7.29387413E-2
NR3C1	TRIAP1	1.83714114E-4
NRF1	PPP1R12A	9.90481526E-2
KLF4	COL7A1	1.23799057E-2
AP1	IL12RB1	4.15675333E-3
CACBP	APBB3	2.28327321E-3
ZNF143	TCEANC2	3.89182447E-2
FOXD2	TBC1D4	2.56801071E-3
POU2F1	CD7	1.03104702E-2
SPI1	SUSD1	2.37804524E-2
EGR4	TMEM116	7.75779424E-3
PROX1	SH2B1	7.83043408E-3
MYBL2	PDZD11	7.54878185E-4
HOXD8	TIA1	7.787626E-4
FOXL1	CHMP6	3.64138466E-3
SOX1	C17orf49	9.83094634E-4
HNF4	HDAC8	6.05324968E-3
ESRRA	EXOSC9	2.91599453E-3
POU6F1	SYTL1	1.65013846E-4
EGR1	AUNIP	7.49838785E-4
NR1H4	PMEPA1	2.0073039E-2
PRDM1	HYKK	1.62947299E-4
FOXF1	NAT9	8.19600128E-4
PAX1	ENSG00000273266	9.03771549E-4
TFE	SEMA4A	2.58830667E-4
E2F2	CUL4B	4.57527993E-2
KLF13	XPC	4.36896855E-2
E2F1	SUSD2	1.30684958E-3
SPI1	PDXK	1.50577067E-4
POU	ENOSF1	7.28556133E-4
PRDM4	PML	2.62921105E-3
SOX1	ANKRD10	4.71783392E-4
HF1H3B	LPCAT1	2.27243151E-4
FOXG1	SSR1	7.68006932E-4
MYC	OLFM2	4.56589191E-4
NFE2	MAD2L1BP	2.04219743E-3
ELF1	BUD31	6.20269008E-2
RARA	ABHD17A	3.03225801E-3
MEIS2	DPY30	5.13920255E-3
PPARG	SPNS3	2.96684118E-3
VDR	EMX2	1.08425222E-2
RXRG	TMEM67	7.79925842E-4
NR1H4	ABCB11	1E-1
ASCL2	DCD	7.15818138E-4
E2F3	KCNIP1	2.61115875E-2
RUNX2	C10orf54	4.37918882E-4
E2F4	TMEM143	5.4684475E-2
FOXJ2	MDM4	3.12709747E-3
TFCP2	PTRH1	1.75744722E-3
NKX2-5	GZMA	5.55619771E-4
HOXA9	CSDE1	3.00977567E-2
ATF3	ELL	7.96701413E-2
KLF4	COX6B1	2.41621571E-2
ZNF219	PTGES3L	4.40487463E-3
CLOCK	TECR	1.2548488E-3
XBP1	RNF122	1.33352625E-1
ESR2	NUTF2	2.24196344E-4
DMRTC2	XK	6.29220381E-3
NFY	SRR	1.71142426E-3
ETV2	CHTOP	4.0399833E-3
RFX7	SMPD2	2.395129E-3
MAFK	C21orf2	8.19115813E-4
CACD	DDR1	2.95157533E-4
MAX	BCL2	1.75694863E-3
KLF13	RAB40B	8.69226344E-4
EGR3	STAT3	9.87137607E-3
NR2F6	SCGB3A1	7.70294161E-4
PRDM1	KDELC2	2.02349895E-2
OBOX3	FANCE	6.85358623E-3
HF1H3B	PXDC1	1.06962709E-2
HMGA1	TTLL1	9.21282437E-4
GTF2I	CCDC61	3.55760649E-4
NR2F1	TNFAIP8L2	7.02723052E-2
ESRRG	ZMIZ1	4.7934314E-3
ZIC2	GATA2	2.99488333E-4
ATF1	EXO1	4.87882057E-2
CREB1	LCLAT1	4.45460098E-2
ELF1	ANKRD37	9.69948478E-3
RFX5	LRPAP1	2.79734303E-2
TFAP2C	NFIC	2.84980254E-2
NFIC	RARRES2	3.30281376E-3
PPARA	FBXO44	1.08076369E-3
FOXC1	GALNT15	2.81419189E-2
NFKB	AKR7A2	2.48703951E-3
TFAP2A	TDRP	1.67935703E-2
HNF1A	GRHL1	4.1186313E-5
TFCP2	C6orf47	3.51214694E-3
IRF9	BLVRA	4.94365685E-3
ELK1	NUDT21	6.4907992E-2
SOX8	ABI2	2.59311612E-4
MYOD1	BAIAP2	2.68848105E-4
IRF5	NME3	1.34345897E-4
PTF1A	DNAJB1	1.49808295E-3
NFE2L2	TEAD2	1.18716834E-3
SP1	ITIH4	3.26349023E-1
FOXD1	RNF8	1.28788212E-3
RREB1	KIAA0930	2.29690245E-2
ELF1	PRKRIP1	9.02368718E-3
ZNF219	SMAD6	3.25657858E-2
ZEB1	PRICKLE2	9.7728063E-3
CACBP	ZNF771	5.90269617E-3
ELF5	NOL10	2.74721143E-2
POU2F1	MED27	1.63792541E-4
AR	MAP3K13	3.33731917E-4
AR	SLC3A2	2.43743017E-4
TBX15	CPM	3.97385271E-2
SP8	CAMK2A	1.25498999E-3
ETS	KLF4	4.34417786E-3
SOX18	DNLZ	1.55624453E-3
MAFB	USP16	4.12132283E-3
ALX4	KLF6	1.78159518E-3
RUNX2	CALCOCO1	6.51597741E-2
IKZF1	IFT81	2.80190964E-4
SRF	MYOG	1.88365167E-2
SP1	GNAL	2.32603265E-2
BARHL2	SPI1	2.18910685E-3
MEIS1	ERCC8	1.23874144E-4
ZNF143	REN	9.18662184E-3
ZNF281	ULK3	7.93751732E-4
MSX1	VWA2	9.78283786E-3
NKX1-2	ZNF217	3.48772842E-3
OSR2	HIST1H2BN	1.44128337E-3
ELF4	ZNF708	8.83717973E-3
HOXA3	GALNT18	1.7700349E-3
HOXA10	KIAA1467	8.081883E-3
ID4	HOOK2	3.32158173E-2
ZNF410	CREBRF	2.96670182E-4
KLF16	COA7	3.8006692E-2
TBX1	FH	2.93269833E-3
XBP1	TEAD1	9.42896909E-2
IRF9	PRR5L	2.36375907E-2
DLX1	ZFHX4	8.63750115E-2
TFAP2B	CYFIP2	6.45520668E-3
EGR1	GOT1	4.11641401E-2
SPI1	PSMG4	2.77916102E-3
TBX21	ADAM9	4.31601739E-4
AHR	STARD3	5.20880711E-4
OBOX2	DNAJC12	4.44236497E-4
IRF8	ELOF1	4.3656096E-3
ETV6	CELF2	5.59590719E-2
MEIS1	BTD	3.09909296E-4
EGR1	ZNF668	1.60598025E-2
SPI1	CARD9	1.92594152E-3
TFAP2B	HIST1H3A	1.17169737E-3
BHLHE41	RAB21	6.73044637E-2
KLF4	C12orf44	2.8616301E-4
FOXK1	RQCD1	2.33099877E-3
HF1H3B	NAGS	6.01328798E-4
MYB	ORAOV1	2.62977431E-4
AHR	BICD1	4.32529849E-3
MEF2D	GNAI1	6.66698648E-3
FOXB1	PROX1	9.27848717E-3
KLF16	NME1-NME2	2.74900517E-3
TFCP2L1	NAGLU	3.47354985E-3
ZNF143	RIC8B	3.34478196E-2
TFAP2A	C22orf23	9.94237164E-5
BBX	KDM7A	2.11248922E-3
BARX1	LHX6	1.36191677E-1
MEIS1	GALNT16	1.20368159E-3
ELF4	CCDC57	9.90860421E-4
TFAP2A	IFFO1	7.71702505E-3
THRB	PIF1	8.62974988E-3
POU1F1	GPR18	2.88557097E-2
TGIF2LX	PGAP2	5.10370716E-3
ID4	ATP8A1	7.72691589E-2
LMX1B	UBAP2L	8.45665962E-3
RXRG	SCN1B	2.1004656E-2
RFX3	LYSMD1	7.64612573E-2
EGR	ULK4	6.435864E-3
IRX3	CERS1	2.73885345E-4
SP3	RNF144B	3.54522919E-3
SRF	ABCA1	6.02599395E-2
MEF2B	CMKLR1	3.09724936E-4
SOX13	ZNF326	2.10387412E-4
BRCA1	SASH1	1.77204552E-3
SPI1	STXBP6	9.01588683E-3
CRX	PPAN	1.99378943E-3
FOXJ3	KLRF1	4.03506981E-3
RBPJ	NXF1	6.76537618E-4
RORA	BAIAP2	5.70955769E-4
RHOXF1	NDUFS1	7.05713877E-4
SOX14	UBASH3A	5.35215482E-4
CEBPG	FEM1A	1.23689434E-3
ELF1	CRAMP1L	1.64190936E-2
RUNX1	FCER1G	2.8081699E-4
TFAP2A	SUMO3	1.0071548E-2
PATZ1	GADD45GIP1	6.81697427E-4
TCF3	FAM103A1	3.38807586E-3
ELK1	PPP1R13L	3.94751324E-3
CREB1	CEP128	1.53826738E-3
FOXO1	CCDC9	1.21552588E-3
MEIS3	CD22	6.92327058E-2
IKZF1	IFI30	6.4546468E-4
RORA	HOXA11	6.72126081E-2
ALX4	N6AMT1	1.54524588E-2
IRF3	TMEM255A	5.00706281E-3
SPIC	SNRPF	2.0930505E-4
NFYA	CD3E	1.46793315E-3
TEF	MCTP1	5.34902184E-2
DMRTC2	TMCO6	1.99542418E-4
SRY	CACYBP	8.47406954E-3
CPEB1	PTTG1IP	4.67573071E-3
MAFF	POLDIP3	1.57368982E-3
HNF4A	INTS4	4.40856016E-2
PPARG	TMEM18	6.44460486E-4
JDP2	DLK2	3.04149164E-3
SP8	RAB4B	1.71615265E-2
TCF3	WTIP	1.24521236E-3
KLF16	ZCCHC24	6.4198042E-2
ERF	CCDC43	1.89634395E-3
SP3	LRRFIP1	3.84531671E-2
NFY	TM2D3	1.68466571E-4
ZNF281	PLXNA2	2.77067068E-2
ETS1	ARPC2	7.79256053E-4
SPIB	TFPI	1.05177003E-2
PAX4	RPL4	8.97390718E-4
NR5A1	TRAPPC10	4.35385542E-4
CENPB	LRRC25	1.3009133E-3
SIX1	UBA2	1.71759421E-3
SOX21	NFYC	7.51992585E-3
SP8	PPP6R1	4.55020551E-2
HOXA10	HARS	7.57365957E-4
PLAG1	GCLC	1.33646952E-4
DUXA	POLR3H	6.01885653E-4
EN1	C2orf42	6.27333088E-4
RUNX2	SIPA1	8.40974091E-3
SPI1	ATXN1	2.71473019E-3
GATA1	PHYHD1	1.34174753E-2
NR3C2	KRT222	2.07379632E-2
RFX3	CCDC151	2.05174119E-2
IRF1	ZNF615	1.63465975E-3
RARG	ZNF791	1.39297998E-3
KLF4	ASIC1	4.36523846E-4
SOX8	PPAPDC1B	3.54055941E-4
ELF5	CPM	3.06842704E-3
RFX5	ZNF184	4.79407658E-2
UNCX	WDR91	1.79757104E-4
NR4A2	SLC38A10	1.42964198E-2
MEF2D	CORO1C	1.94421295E-3
NR3C1	EXOC7	1.74860219E-4
SIX4	DNAJC2	9.12891732E-4
PRDM1	DYRK4	5.67553808E-3
FOXC1	ZNF770	8.03779016E-3
CACD	INTS9	4.57323963E-4
FOXP1	ATP6V1E2	3.19335537E-4
HES5	SKIL	2.2356683E-3
RREB1	PRPF31	1.74845797E-3
CACD	MSN	8.10094986E-3
SOX	TNFRSF1B	3.31768652E-2
DMRT1	BTNL8	1.06750438E-2
HOXB5	GDF10	7.54276179E-2
ETV6	FAM76B	3.69297857E-2
POU6F2	ALPL	3.06493738E-4
POU2F3	ZFP69	1.01712149E-3
POU2F3	PENK	1.2415406E-3
SOX21	ACOX1	1.06515134E-3
ERG	FAM200A	5.00276027E-2
TFE3	GABPA	8.00803976E-4
NFIB	UBC	1.48947799E-3
ETS1	YWHAQ	4.32235121E-3
ZFX	KLHDC1	3.81136962E-4
SPI1	ZC3H11A	6.03099887E-4
ETS2	GRHL1	1.40251552E-3
CACD	CYTL1	1.55325941E-3
ELF3	SLC9A9	5.03696483E-2
PRDM1	MS4A14	6.23036881E-2
AHR	ATP5SL	9.53680611E-4
EGR	FAN1	8.52371797E-3
HIC1	TRIM72	2.42508773E-3
NR3C2	SLC1A5	1.79980976E-3
WT1	ASNS	1.68720337E-4
SOX7	PCDHB12	4.09650869E-4
RARA	DTX3	3.4124982E-2
HF1H3B	ENSG00000118804	2.87707365E-3
KLF14	GCDH	2.29181658E-3
NR2F1	ZNF322	2.2495967E-3
NHLH1	ANGEL2	4.56098218E-3
TBX2	KLHL30	2.03770943E-4
EGR1	SMARCA5	6.32355505E-2
PATZ1	CLPX	6.12853594E-4
SRY	PAPOLG	2.91343906E-3
TFE3	ORMDL3	1.70986772E-3
ELF3	CCL2	5.33063952E-2
KLF7	THEMIS	8.34202295E-2
SMAD4	MLST8	1.38155213E-2
NR2E1	DCP1B	6.91063409E-4
TBX15	JRKL	2.59827257E-3
TFAP2C	TTC17	1.85820524E-2
ZNF524	VIPAS39	1.13319533E-4
HOXC10	YIPF4	6.98689956E-3
HMGA1	UMPS	1.50733834E-3
NFAT	HCST	2.94754488E-4
ZBTB7B	NAP1L4	1.35182099E-3
EN1	KIAA1279	5.70089963E-3
HOXA5	RAB7A	9.45095608E-3
FOXI1	POLR3GL	5.55606433E-2
TFAP2A	ANKS1B	5.69444446E-3
USF	TMEM176A	2.92937892E-3
GATA6	ZBTB4	1.71329432E-4
REST	WDR93	2.11738111E-4
POU2F1	UBN2	2.80055007E-3
FOXI1	COX20	7.1848656E-3
HERPUD1	PDGFB	2.82035904E-3
NFE2L1	TSEN2	2.44826948E-3
SP4	C21orf2	6.0864785E-4
TFAP2C	VARS2	1.7255735E-4
NR2C2	ASB15	7.11864407E-2
TFCP2	NAGS	6.3648803E-4
MZF1	NOLC1	3.08293584E-4
FEV	WTIP	9.54364697E-3
SIX4	SPTLC1	2.76904547E-3
MEIS2	DPP3	8.70090167E-4
ZNF281	GGT1	2.114113E-4
KLF16	ADM2	3.04559961E-4
USF	MTA2	1.07608283E-2
PLAG1	NPTX1	2.44279261E-4
RELA	HSPG2	6.49114591E-2
EWSR1	GLTSCR1L	1.16879873E-3
RREB1	DIEXF	1.38363203E-2
TFAP4	CD72	3.06779834E-1
PAX4	GJC1	1.30240276E-3
CACD	OSBPL1A	2.97099642E-2
PAX5	ECE1	5.41299621E-2
ZNF691	NIPSNAP3A	8.52251462E-3
IRF3	UBR4	8.36907591E-4
GABP	ACP2	5.75076241E-2
ZNF75A	C14orf166	6.20189354E-4
E2F8	C7orf55	4.76426293E-4
AP1	FIBP	2.69623672E-4
PDX1	APITD1-CORT	1.70637632E-3
AR	HELQ	1.09947299E-3
FOXO1	FLI1	4.53945451E-2
ESRRG	CISH	4.02444447E-2
POU2F1	RPL10A	3.56016234E-3
SOX1	HNRNPK	2.07527312E-3
TP73	RGS16	6.97764569E-3
TEAD3	TSHZ1	4.34275826E-4
HMGA1	NCR3	8.99523859E-4
ZIC4	TBC1D1	2.96143588E-2
ETS	GCDH	4.80747682E-3
SPIB	FNTA	3.8039842E-2
TCF7	ASAH1	8.36940837E-3
EWSR1	NDUFB7	1.38277644E-4
ZEB1	PLEC	7.74271999E-3
ELF1	HOXC11	3.88624211E-3
WT1	VPS53	2.68799981E-4
MYOD1	MED15	7.9657693E-3
NFKB2	POLG2	3.40267043E-4
AHR	LYZ	4.91072506E-4
MGA	CDNF	1.36338536E-3
GSX1	C4orf21	4.44021567E-3
HOXA9	SYNPO	9.15369888E-3
ETV5	ANKDD1A	4.21525424E-2
TFAP4	STMN1	1.52117066E-3
SP3	SEMA6D	2.44539729E-3
FOXB1	C14orf1	1.71102889E-3
NKX2-1	ADORA1	1.0267498E-2
EWSR1	BBIP1	9.49093481E-3
FOXA	SLC39A7	9.58302577E-4
HEY2	SVEP1	6.2866506E-4
NRL	C11orf68	7.6323228E-4
MYOD1	SLC19A1	1.66798673E-3
CREB3L1	TMEM39A	4.53960217E-2
FOXC2	ANKRD13C	2.1164601E-3
MGA	SZT2	3.6031179E-4
RARG	QPRT	2.48024263E-2
PTEN	ITGB2	3.37343609E-4
NFY	NOP56	4.98515199E-2
PAX9	GPR56	1.05327068E-2
SPI1	SCIMP	1.41057934E-1
PPARG	GGA3	3.36222327E-4
ZNF143	SLC25A53	3.7847135E-2
HIF1A	SPOCK1	1.82448458E-3
NR1H	H1F0	1.00199926E-3
EGR1	PGLS	3.10815892E-3
STAT	PRM2	3.3015626E-3
FOXO3	STK36	3.604478E-4
PAX4	DEDD	1.50635052E-4
E2F1	NAT14	8.94502839E-4
PAX6	PRPF31	1.089626E-3
NHLH1	SEC14L1	9.16942784E-4
GATA3	HERC1	9.25920404E-2
FOXO6	ECM2	1.8167134E-2
RARB	C15orf37	7.1081406E-3
GABP	RPL34	4.51467342E-2
HF1H3B	CTTN	8.22739018E-3
ZNF281	PRPF31	6.36277956E-4
NR2E1	SLC1A3	1.5588263E-3
HIF1A	SLA	5.65116818E-3
ARNT	RASSF7	5.43018052E-3
ASCL2	UNK	5.98677053E-4
LHX3	DEDD2	1.73632265E-3
PLAGL1	CHAF1A	8.34911077E-5
AR	FCER1G	1.19113907E-1
ZNF691	TREML1	8.5418464E-3
ELK1	SLC13A5	1.35497835E-2
TFCP2L1	TRIP6	1.74161026E-4
RARB	CARKD	4.89207501E-3
ETV6	SDC1	2.36458435E-3
ZNF35	DGKQ	3.51840257E-4
HIC1	NLGN4X	9.06509393E-3
FOXD3	TTC5	1.99085884E-3
FOXI1	AKR1C1	2.48837442E-4
HOXB13	PRRX1	9.15520074E-2
KLF4	ZNF688	4.59047067E-4
RUNX	RPS7	1.92080757E-3
WT1	ZNF169	1.80055057E-3
ARNT	RBM15	6.93928129E-3
SOX18	SV2B	5.55727254E-4
FOXJ2	GSPT2	7.72303305E-3
TCF3	RHOB	4.67499419E-3
NFKB1	MAPK1IP1L	2.96468022E-4
RFX4	GLTSCR1	1.33760186E-3
MAF	FBXO40	1.35294118E-1
PDX1	ETV2	5.2558665E-4
TFAP4	CRLF1	2.42976651E-2
TFAP2B	ZBED4	1.2295272E-4
FOXO4	ISYNA1	2.34003555E-4
NFIA	TMEM259	3.70352117E-4
POU1F1	TOP1	5.40238266E-2
MZF1	CSNK1D	2.11924877E-3
HSF2	CCDC40	2.03297501E-2
FOXL1	SLC31A1	6.74077813E-4
POU4F3	SLC11A2	3.14159292E-2
E2F4	UPF3A	3.89309602E-4
ZBTB14	GRIK1	1.3483554E-2
RREB1	PON2	1.11414812E-2
WT1	LCORL	2.10211362E-2
ELF2	ITGA8	1.66121536E-2
BACH1	RNMT	1.25553076E-2
MNX1	BAG1	1.07706103E-3
DMRTA1	PRRC2B	2.02596808E-3
TBP	ALG12	2.91517262E-3
NFE2	HLA-DPA1	1.08625845E-3
ETV3	PDCD6	5.29535865E-2
DBX1	HDAC1	1.9100205E-3
KLF16	EIF4EBP2	7.99097631E-2
KLF16	ZSWIM4	5.03834374E-3
EBOX	CRLF1	7.22246176E-3
RBPJ	ASB3	1.87138693E-3
BCL6B	MAU2	4.94472739E-4
ETV6	SAMD10	3.72815178E-3
GABP	ZSCAN12	8.5448361E-2
HOXB3	RBFA	4.61142275E-4
HF1H3B	TDRKH	3.079537E-2
WT1	PWWP2A	1.7790621E-2
PRDM1	TCF20	5.16511275E-3
RUNX	LSM7	3.74035927E-4
RUNX2	KNTC1	2.10449161E-3
NFE2	ZNF572	1.69809395E-3
HF1H3B	IQCC	6.09980058E-4
DMRTA1	SLC44A1	5.1525979E-4
RARA	SLC26A11	8.91475268E-3
FOXA2	TMEM163	1.51986639E-3
KLF16	COPS8	6.66635082E-4
RHOXF1	LNP1	1.46683739E-4
HOXC11	VAT1L	3.58717152E-4
KLF7	VIMP	3.0144245E-2
IRF2	NDUFS2	4.05624065E-4
RHOXF1	DDX47	5.38878863E-3
ZIC3	LRRC46	6.43680021E-4
SP8	SIRT5	7.63115508E-3
TFAP2C	THOP1	3.39066934E-4
HSFY2	CD163	7.3298969E-2
GATA5	C8orf4	5.56128566E-2
GBX2	PDE4D	2.21744881E-2
PPARG	NAGLU	2.05197885E-4
RBPJ	LMOD1	6.1558565E-4
MYB	ACSF3	2.59872681E-3
UNCX	MORC4	7.98260904E-2
RBPJ	ARID3A	5.73150682E-4
SP1	SUCO	7.44645775E-2
ETS	AL590822.2	4.65153207E-4
RFX4	GPR3	6.99973065E-4
SP1	MITF	6.20757394E-2
RFX5	PRKACB	2.33074566E-2
RARB	ERGIC1	4.47748992E-3
GLIS3	DOCK9	9.75177305E-3
WT1	CAPZB	6.61330017E-3
IKZF2	AGTRAP	2.87999749E-4
FOXJ2	TWISTNB	7.41231447E-3
TFAP2	TMUB2	2.11218368E-3
MYC	FYN	8.30103799E-4
BPTF	CHI3L2	3.03597627E-4
MTF1	TCEAL8	2.60794365E-2
KLF13	EXOSC4	2.10532042E-3
FOXO4	PAQR3	2.81733461E-3
MYCN	RAB3A	4.99094586E-4
IRX4	IFI16	1.29704929E-2
BPTF	PTPRF	2.04987543E-3
SOX7	SLC25A44	1.69665336E-3
IKZF1	COPG2	1.7553098E-4
NR2F6	POLD4	1.41476766E-4
ZNF281	CACFD1	7.32536042E-3
POU6F2	C1QTNF1	4.81820241E-1
SP3	KIF7	4.77400215E-2
IRX3	VCPKMT	3.14859449E-4
CLOCK	TNFRSF1A	7.90764443E-3
RFX1	TXLNB	5.59392165E-2
AP1	SLC39A2	1.96564664E-3
ZNF281	SLC16A3	6.01662563E-3
HEY2	LRRC28	9.7155356E-4
VDR	ATP5B	2.47665471E-4
NFKB	NXF3	1.41875747E-2
ZNF281	ARRDC2	1.14443892E-2
LHX9	DYNLL1	3.52187083E-3
OBOX3	EXOSC4	8.42128169E-4
IRF3	TULP3	5.09975994E-3
IRX4	HTATSF1	9.54269923E-3
IRF8	RPS21	2.70763977E-4
LHX1	SOCS3	1.44022724E-4
ELF3	MRPS7	6.81951226E-4
IRF4	RNF122	1.99847247E-2
TBX5	TTC9	3.759564E-3
HOXC10	ZSWIM4	5.29880473E-3
SPZ1	CLDN19	1.10043092E-3
HNF1	ZNF777	4.32808288E-3
MYEF2	MYOG	1.82170543E-1
OBOX3	CADM3	5.55158234E-2
TFAP4	CANT1	1.17480913E-2
ZBTB33	ZNF829	1.07997906E-2
HOXA10	LGI4	4.48641818E-3
CPEB1	PFKFB2	2.56258487E-2
CACD	CA4	2.38275172E-2
IRF9	FNDC3A	8.29080854E-3
MEIS1	ACSF3	1.97811149E-4
CTCF	CEP85L	2.78759795E-2
ZNF232	LY9	1.04993241E-3
TP53	GZF1	7.27119563E-4
ETV7	GZMH	3.03373497E-2
PDX1	SLC2A4	5.36758135E-4
GATA3	HIST4H4	5.36789321E-4
KLF16	SPTBN1	2.54060171E-2
TBX4	CALR	2.17917323E-3
ELF3	PCDHA8	8.85795632E-3
SPI1	PRELP	8.51519503E-3
ZNF350	MINOS1-NBL1	4.89964175E-4
POU3F2	ATP10B	2.1462106E-2
ZNF423	ANKLE2	1.61082606E-4
TEF	PPP6C	4.2624342E-3
PLAGL1	ESCO1	8.62607939E-3
REST	MYL9	8.21149319E-5
POU2F2	C6orf120	1.39750056E-3
MYF6	RPS6KB2	3.08304547E-4
CACD	DR1	1.52231541E-3
TFAP2A	SLC9A2	1.7703723E-2
SP3	TMEM97	4.62312258E-2
SP1	FASN	3.53597784E-2
PROP1	TNKS1BP1	8.193379E-4
NR3C1	PRICKLE2	3.17933623E-2
TEAD3	PAM16	2.07789793E-2
EGR1	POU3F1	8.95082503E-3
FLI1	C7	1.929854E-2
ELF5	RNF115	1.8323454E-3
GATA3	PPP2R5C	9.09721437E-3
LHX4	VRK3	1.64161818E-2
HNF1B	AKAP12	4.75063726E-4
GLI	TXNL4A	2.15887536E-4
NR1H4	TK2	1.56730883E-3
TP53	PIAS4	5.36834972E-3
AP1	TNFRSF8	3.70174343E-2
RBPJ	AIFM1	9.49959664E-3
RREB1	KLF3	2.89183404E-2
SP4	MOV10	8.37575244E-2
KLF7	TRUB2	1.36870928E-2
PKNOX2	FXYD1	1.1509297E-1
NR2F1	MRPS34	1.28951563E-3
EGR4	ASXL2	3.76153143E-2
FOXG1	KIAA1919	4.30172999E-4
NFKB1	KRT10	5.70534404E-4
EBOX	PI4K2B	6.89643423E-3
IRF7	TBC1D22A	6.44118643E-3
RFX1	STOM	7.70105996E-4
MSX2	ATL1	8.11143741E-3
NFE2	UBA2	1.39124876E-2
FOXA1	SLC9B2	5.06323925E-3
PRDM4	PHYHD1	3.81835613E-4
ETV3	TMEM127	9.42519614E-2
NFAT5	MAGEF1	4.8864778E-3
ESRRA	MFAP4	2.51243264E-3
TFAP2A	FBF1	1.47311051E-4
TFAP2C	OAT	3.32006697E-4
ZNF652	KLHL26	3.61109853E-4
RARA	MRPL32	6.12596481E-3
ETV7	RABAC1	4.09343132E-4
JDP2	KCTD2	4.05849915E-4
EVX1	EBF4	3.53030346E-4
FOXJ3	FAM196B	6.74456973E-3
PGR	KIAA2013	1.9410605E-3
RUNX1	WAS	9.15321415E-2
EGR	AKR7A2	1.49577275E-2
LEF1	NKD1	6.37598044E-2
POU3F1	CORO1C	3.1027501E-3
TBP	F11R	5.28018216E-4
MEIS1	PSENEN	1.38343393E-3
EGR4	EBP	9.43270154E-3
MAFF	KIAA0141	1.21447382E-3
E2F1	ARHGAP29	1.88242957E-2
TCF21	DRP2	2.29521484E-2
ARX	SP7	1.14051502E-1
PAX4	AQP3	3.53308216E-4
ARID5B	ASPG	1.65339836E-3
SPI1	RNF208	6.8647128E-4
TFAP2	C5orf38	1.21003575E-2
NFE2	PDIA4	1.14850749E-3
NKX6-3	LPIN1	3.28958131E-3
NR3C1	SSH1	6.39952669E-4
AR	VSIG4	1.82977404E-3
FOXO4	MS4A6A	6.04337921E-3
IKZF2	AS3MT	3.33839712E-3
HES1	DERL3	6.7038995E-3
SP1	MEPCE	8.39109559E-2
POU2F3	SUCNR1	9.58662326E-2
FEV	PMM2	7.13093736E-2
IRF7	FAM107A	3.16432581E-2
ETS2	LGMN	1.14396235E-2
CBX5	RBMS3	1.18317514E-3
TBX15	MAPK12	4.34015982E-4
MNT	NCR1	5.01796288E-4
CREB3L1	SAE1	4.53691674E-4
NR2F6	SLC8A2	1.48070578E-3
HMX2	LRRC1	5.25447744E-3
SOX	CX3CL1	6.61314027E-4
CTCF	CDC40	1.82394455E-2
SRY	PLA2G4B	9.52834087E-4
BACH1	NFIX	3.49299303E-3
ETV6	MRPL27	4.59243732E-2
MAFK	VPS51	1.56622768E-3
MESP1	C7orf55-LUC7L2	3.18177768E-3
NRF1	MAPK8IP1	3.83175755E-4
MSX2	JUP	2.40188315E-4
MEF2A	UBTF	4.36705648E-4
NFKB	SOCS3	2.62913743E-2
MEIS2	SPCS2	8.68772507E-3
GATA4	CCRL2	4.25596121E-4
SPZ1	TWF2	5.75644554E-4
TFAP2B	TREM1	1.32415924E-3
E2F2	RASA3	6.07503537E-3
TP53	RAPGEF1	2.20053239E-2
NKX2-5	RABL6	7.27782636E-5
GSC	SLC43A2	3.93547274E-3
HNF1	BBX	6.21595413E-2
PLAGL1	RAD51	2.73439034E-4
CEBP	TAPBP	5.63945556E-4
GTF2A	FLG	2.76134122E-3
LMX1B	ANKRD34A	3.22450379E-4
RREB1	PDCD4	2.07960049E-4
HOXB13	WDR18	2.17989308E-2
IKZF2	KCNE3	6.61563136E-4
RHOXF1	OLFML1	2.04148261E-2
SPZ1	ZNF251	8.84285133E-3
MYBL2	HLA-DPB1	2.8093147E-3
TAL1	C7orf55	1.01856656E-3
MYF6	ADCY7	6.05421975E-3
ZIC3	CCDC22	1.35504102E-3
ZNF143	HOXC11	1.75396768E-2
E2F1	MZT2B	1.07409925E-2
ZNF652	TENC1	9.2023327E-2
ELF3	C11orf31	8.14388548E-4
ZNF35	PITPNC1	5.2483422E-3
FEV	SLC2A12	1.13261057E-4
GTF2I	TBC1D23	1.92581946E-2
TFE	CXCR6	9.10911929E-4
SPIB	SNX32	1.3517625E-3
NFKB	CCND3	2.04599991E-2
VDR	ZNF274	6.50873921E-3
VAX1	MINPP1	6.61370969E-4
KLF12	C22orf29	4.39007142E-2
SP3	SNRPE	4.35088622E-4
ZNF282	SLC43A2	5.57843729E-4
ZIC3	IKZF3	5.06924934E-5
DMRT2	PRKG1	1.18087813E-2
BPTF	POMT1	2.7077332E-4
HOXA11	ENDOV	2.34826745E-4
IKZF2	VAMP8	7.13525655E-3
CEBPD	CEP95	5.33185057E-4
FOXD3	CAV1	1.54983994E-2
USF	CLMN	1.600071E-2
LMO2	ARHGAP18	3.66333138E-3
SMAD	BCL2L10	1.76907744E-3
DMRTA2	U2AF1	3.02495894E-4
ETV5	FBXO8	8.81596884E-2
NR2F1	ENO2	1.66720858E-3
NFE2L2	ZNF778	4.42651514E-4
MEIS2	SECTM1	2.19778375E-3
PATZ1	CARS2	4.55557792E-4
DLX5	CD70	5.47660484E-3
HNF4A	LOX	1.95402593E-3
EGR	MAPK8IP3	2.11570468E-4
MZF1	CARNS1	1.58727176E-4
TP53	SPTAN1	4.66894116E-4
FLI1	CPT2	6.98543708E-2
RFX3	C7orf13	6.22556391E-2
MZF1	STYK1	4.15597501E-3
HOXB5	MCM9	1.51134912E-2
RFX2	CLEC12A	1.626351E-2
GATA6	VAT1L	3.58717152E-4
PAX5	PPP5D1	4.66432217E-2
SREBF	CADPS2	6.81067208E-3
ZIC3	FOSB	1.70441263E-3
GABPA	EML1	4.18520746E-4
TGIF2	PLD1	1.62772305E-3
SP8	PHB2	3.67384764E-3
FOXC1	ZNF329	7.59292723E-3
ARNT	HSP90AB1	9.41801315E-4
CTCF	CSAD	9.32751159E-2
ZBTB6	OPRL1	2.40705284E-4
HDX	CDK2	1.49657721E-2
RREB1	C1orf54	1.02659148E-3
RFX5	MLX	2.1200429E-4
NKX6-3	ITGAV	2.51576456E-2
FOXC2	VAMP1	5.5664414E-4
NFIA	DHX34	4.81739457E-3
ZSCAN16	APOBEC3C	2.75136175E-3
EGR4	PDP2	1.81999621E-2
ESR1	SAFB	4.82019712E-4
FOX	TSPYL5	1.0856177E-3
IRF8	ICT1	4.07902153E-4
UNCX	IRF2	1.50351267E-3
TLX2	DLL4	2.78587935E-2
MYEF2	SLC36A1	1.79520251E-4
PTF1A	METTL16	1.69234821E-3
ELF4	ZNF414	6.01550387E-3
HOXD12	SLC9A8	1.39311628E-3
ZNF281	PCSK1	1.74056954E-2
GABP	CDC16	3.39166985E-3
RELA	ZNF709	2.15965188E-2
ETV5	PPAN	7.6200699E-2
MYBL1	PPOX	7.52473139E-4
NR3C1	TTPAL	6.34881057E-2
ELK1	RSPRY1	8.26722338E-2
KLF13	EFNA3	1.12323344E-2
SOX10	DNAL4	3.61034672E-3
RARB	ACOT13	1.00335545E-3
HMX3	STAT4	1.70935406E-2
FOXI1	CXorf36	3.87962055E-2
MEF2B	STARD3	1.8623438E-3
RFX3	MAN2B1	9.65355221E-3
NRL	MPC2	3.25129973E-3
HF1H3B	MSL1	4.96727906E-2
HNF4	PARM1	3.84491117E-2
PRRX1	HNRNPL	1.88779475E-3
HF1H3B	AQPEP	1.80313089E-1
TFAP2B	SLC44A1	2.69874674E-2
SOX2	CD79A	2.86389397E-4
SP1	ST6GALNAC2	1.01147755E-1
EGR	NDUFA4	1.14507306E-2
NKX2-1	KHSRP	2.05779222E-4
NR3C2	TRIM7	2.23304777E-3
CEBPD	SMIM4	1.50166999E-2
MEIS3	MYL1	4.28070175E-1
RORA	ANKRD54	1.54496051E-4
ARX	MID1	7.12769769E-2
MAFF	YWHAB	6.13854631E-3
CEBP	SYNGR2	1.5802786E-3
PPARA	HPCAL1	1.79905903E-3
FOXA1	FBXL22	8.65845792E-2
GATA	STRADB	2.92171655E-3
FOXJ2	NMUR1	2.24176623E-3
TBX5	SLC46A3	8.11543931E-3
ETS1	KCNQ5	1.02154311E-3
SOX15	DCAF8	9.9009901E-3
FOXJ3	ZCCHC6	5.0626475E-4
SCRT1	AAGAB	1.9103587E-3
SOX10	MMP3	1.86006405E-2
STAT	CNN2	3.92426503E-3
CACD	PUM2	1.57768608E-3
MYC	ZC2HC1C	8.98445483E-4
ERG	HSPG2	3.8644875E-4
GBX2	SPATA5	4.41150968E-2
HES1	CAPNS1	1.23171245E-4
SP1	ITGA6	7.8630286E-2
SRF	MED16	7.9794706E-3
BACH1	PDGFA	8.44605456E-4
TFAP2B	DENR	1.6366348E-3
WT1	NFIC	2.06035508E-2
DDIT3	PLEC	8.53404451E-3
E2F4	ZNF706	7.55343432E-3
HEY1	ZBTB3	6.91015654E-4
RUNX	TMC8	2.82639948E-3
HOXB5	PAQR3	7.91752867E-3
LMX1A	SLC36A4	1.61435629E-2
FOXL1	MXI1	1.45509507E-2
BHLHE41	TAF6L	4.20687723E-2
FOX	BCL6	3.65353973E-2
RREB1	DEF8	3.17846116E-3
EGR	GDF15	5.00715311E-2
POU4F1	GPANK1	6.89273538E-4
EGR4	HSPBP1	1.94218392E-2
IKZF2	RIOK2	6.5081509E-3
GATA	SDPR	5.42760118E-3
GATA	CLU	7.29704163E-2
OBOX3	GPAA1	9.52541139E-4
STAT5A	PMPCA	3.49612299E-4
TFAP2C	PRCC	5.38632181E-3
PAX6	MANBAL	2.90515849E-4
POU	CRHR1	1.83932743E-3
SP1	TIMM17B	1.25549701E-2
EGR	KIF2A	8.24316698E-3
IRF5	HAT1	2.9045326E-3
KLF16	IL17RC	1.10889688E-3
HF1H3B	SLC16A1	1.56924418E-2
SP4	CDC42EP5	7.59729171E-2
MZF1	PHF5A	1.02118068E-3
SRF	MCL1	5.14341583E-2
NR1H4	DERL1	5.00718761E-4
ZBTB7A	NOVA2	7.12166222E-4
KLF12	ATP9B	2.85606003E-2
SMAD	CXCR1	5.47438303E-3
GLI2	SOST	5.84978846E-3
NR3C1	PLEKHH3	8.57199168E-3
PITX3	CDHR1	2.25807153E-3
KLF13	MRPL24	5.00082742E-4
MYEF2	NFKBIL1	3.94401587E-3
MEIS2	CAPG	1.98198198E-2
HOXA4	SSPN	2.79164397E-2
TCF3	BTN3A1	1.29396418E-4
HOXA3	CAPS	8.96114303E-4
SOX1	UCP3	1.19103944E-2
TBX15	DNAJC8	2.72398186E-4
PRDM4	WDR1	8.55915475E-3
NRF1	MEX3D	1.30192025E-3
NR2F1	TRMT13	3.14501575E-3
EGR1	HLA-DMA	1.43535381E-2
POU4F3	LRRC70	9.92399976E-2
RFX7	MID1	2.46156542E-2
MEF2A	FXYD1	6.94321185E-3
FOXG1	RING1	3.67706843E-4
TFAP2	CDC73	1.95699661E-2
E2F1	VAMP1	2.31132515E-4
SMAD3	SLC2A4RG	1.94249897E-3
POU2F2	SLC29A4	3.77966888E-3
NKX6-3	NEDD1	3.38916556E-2
HF1H3B	RGS9	1.53304867E-3
TCF3	RAMP1	9.74771633E-4
NR2F1	MARC1	1.05858828E-2
TFAP2A	RNF122	3.02070902E-2
SEF1	INPP5K	1.52647453E-3
TFAP2	C17orf89	3.96985639E-4
SPZ1	CARM1	8.0374045E-3
ZNF410	ZNF302	2.55757672E-4
RXRA	DLK2	3.80186456E-4
SP4	GPR133	2.1725834E-3
HOXA11	ATP5D	1.75888684E-3
FLI1	ELOVL5	2.15863217E-3
MAF	POLD3	2.06942269E-3
HSF1	KLHL20	2.916497E-3
RBPJ	CAP1	7.22087211E-3
ETV2	MTBP	1.00662968E-2
EMX1	APBA1	1.0910107E-3
TFE	ULK4	3.53547014E-3
KLF7	MATR3	3.46421447E-2
RXRG	CEP170	9.37544012E-3
BRCA1	PGPEP1	8.73819345E-3
E2F8	ZMYM4	1.92108571E-2
EBF1	ZBTB3	1.98051172E-4
IRF7	CDKN1C	2.88879043E-2
NFY	DEPDC1B	1.39144519E-2
NKX2-3	WNT11	2.11077985E-3
KLF7	ERVMER34-1	4.82131159E-3
ETV6	TIGD5	3.20577478E-4
USF1	ZNF169	5.28343586E-3
BHLHE40	C5AR2	1.26304287E-2
NFYA	IARS	6.25956322E-2
AP1	GLTPD1	3.78163015E-3
NKX6-3	SLC35F5	5.46961063E-3
EHF	MTRF1L	3.22369143E-2
ESR1	GSE1	1.20809309E-3
TFAP2B	SLC25A28	6.34665998E-2
FOXJ3	TLE3	4.52046984E-4
ZIC2	SH3BP5	5.03036599E-3
ETS	ZNF160	2.82629651E-2
CTCF	NARFL	7.25926086E-2
CCDC6	MREG	2.58006719E-2
MYF6	STK38	3.54620562E-3
NR3C1	HIST1H2AM	5.28808089E-3
EWSR1	MTPN	4.25990548E-3
PPARG	MMP23B	2.58343141E-3
FOXD3	ITGA8	8.35932087E-3
HNF1B	LILRB1	5.06379177E-4
NR2F2	MRPS30	4.87400923E-2
ZIC3	ZNF771	5.90269617E-3
NFIC	UBE2L6	3.08083604E-3
STAT5A	NOS1AP	2.22373204E-2
FOXD3	CD244	1.18228326E-3
CACBP	OLFM2	2.44973002E-2
NFIC	REXO4	1.25648368E-3
HIC1	BRMS1L	1.3103263E-4
ITGB2	EIF4A3	3.90683357E-3
POU2F2	NCOA4	1.13931111E-2
TFAP2B	LDLRAD4	2.7437851E-2
FOXD3	RPS6KB1	1.85578058E-3
FOXJ2	LACTB	9.36391081E-3
ETS1	CHAC1	3.33842093E-2
RARG	DNAJC5	8.49607391E-3
MYEF2	NFIX	3.39687338E-2
POU4F3	CLEC7A	5.54291711E-2
PPARG	FRS3	6.87446228E-2
KLF12	MRPL55	1.53982257E-2
POU1F1	NHSL2	1.24600968E-2
OBOX3	AGO1	9.92741105E-3
POU3F2	RUNX1	5.82317479E-3
NFIB	SYBU	5.04882833E-2
ZNF282	CFL1	1.46204952E-3
IRF9	EIF6	2.10551414E-2
SP8	ZC2HC1A	5.2002029E-2
SP1	SMAP1	7.91987728E-2
OBOX5	CBX4	6.21344292E-3
SOX11	LACE1	3.6920805E-4
EBF1	TRIM3	2.78491812E-2
ELF5	COQ2	3.23039938E-3
NHLH1	C10orf54	2.97906292E-2
TFAP2A	DICER1	9.59715844E-4
E2F7	PFKFB3	1.52658087E-2
ETV6	SETD8	2.45169291E-2
ALX1	CGGBP1	6.15035422E-3
TFAP2C	C15orf61	8.80090621E-3
TP53	MRPS12	8.58267437E-5
ETV4	DAXX	3.10416908E-2
EWSR1	ALG3	7.5625513E-3
RARG	UBAP1	5.28136357E-2
SOX17	ZNF484	3.82294313E-3
TFAP2	DHRS7B	6.78676373E-4
PPARG	TFPT	2.51591353E-3
RBPJ	PLEKHG1	5.46035822E-3
FOXI1	DCAF8	3.4944136E-4
BACH1	ARSG	1.08022678E-2
CACBP	THEMIS	2.38343513E-2
TFAP2E	SEC11A	4.09526811E-4
PAX4	CDC14A	4.84124127E-2
CTCF	NADK2	1.20692248E-3
TFAP2B	CDCP1	7.50667782E-5
HOXA9	ITLN1	2.13351779E-4
E2F7	MED9	6.23997147E-3
NKX2-5	MTO1	2.58975726E-3
RUNX	LMOD3	2.2419131E-2
RREB1	PLEKHG5	2.54122587E-3
ALX4	NOTCH4	1.01385684E-3
VAX2	FAM189A2	1.33279666E-2
ELK3	IKBKG	6.38359237E-2
MSX2	VIM	6.09449241E-2
MYCN	CD300LB	1.11300973E-3
RARA	LILRA3	2.16128345E-2
TOPORS	ACTR3C	5.96122005E-4
RFX7	CRAMP1L	2.79651534E-3
IRF4	PSMB10	2.20367449E-2
NR2E1	CILP	1.87386038E-1
LHX2	MCM2	3.59804163E-3
NFIC	GIMAP8	2.07331998E-2
RUNX2	C1QTNF1	3.03118366E-3
PAX2	SMNDC1	2.66141347E-2
RUNX3	TOR1AIP2	1.7383232E-2
NHLH1	ARSG	2.53722326E-2
EWSR1	BTBD2	2.8394788E-3
LHX8	VPS4B	1.76315458E-3
ZBTB18	MACF1	2.21843461E-2
OTX	ATP1A3	3.39484715E-4
REL	TAB1	7.39525243E-3
NR2F1	JUP	9.19257312E-4
AIRE	FEZ2	1.02708691E-3
FLI1	HES1	2.42742527E-2
RAR	BCCIP	3.2710866E-3
PTF1A	NIF3L1	2.69688249E-4
GATA5	AHCY	7.3819783E-4
DLX4	G3BP1	1.59760987E-2
BARHL2	FOXRED2	1.99265253E-2
NFKB2	GCDH	6.26215765E-3
HOXD13	ERMP1	3.01083988E-3
ETS1	FGD4	6.44611044E-2
SPI1	GFAP	2.66854923E-3
TCF7L1	SLC11A1	2.11301045E-2
CTCF	CD80	8.5106383E-2
ASCL2	MUCL1	3.70499363E-4
HSF4	NDFIP2	7.6445758E-3
POU4F2	CTAGE5	1.15735074E-2
TCF7	IL2RA	1.88390971E-4
ZFX	MNT	2.93623125E-2
ERF	SNX17	1.01856579E-3
BACH2	ST3GAL1	1.0813411E-3
ZNF281	TBPL1	6.80660151E-3
ZSCAN4	CYB5R3	5.97661047E-2
RUNX	SCG3	1.96063433E-3
ZNF410	RALGAPA2	2.79317198E-3
ZNF35	UBE2G2	3.65969169E-4
CTCF	SPG21	1.86518988E-3
FOXJ1	PFKP	8.44162297E-4
HMX2	ELOVL5	5.68552781E-2
SOX10	FGD4	1.07435174E-2
FOXA1	ZNF385B	5.30824674E-2
SPIB	RAB33B	3.99967389E-4
FOXA2	FAM161A	1.20830211E-4
GATA6	PAN3	5.0382879E-3
CACD	CTDP1	5.52056672E-3
SOX2	CPVL	2.9178656E-2
TFAP2C	MECR	5.63379088E-3
HIC1	ZNF398	3.23505753E-3
E2F8	GFOD1	3.48470295E-3
HNF4A	SLC9A3R2	4.5553232E-2
ELK3	SLU7	8.49437286E-2
KLF4	LPCAT4	5.27034022E-2
HOMEZ	CCDC84	2.00358309E-4
JDP2	PRKAG3	2.54935665E-2
SPIB	MAP7D1	2.76724041E-2
MYB	CTDNEP1	3.80283774E-2
SP8	MAP2K2	4.10273632E-3
RBPJ	RPS6KA2	1.4685549E-2
MYOD1	ZNF618	1.84971873E-4
FOXO6	MIER1	3.14366142E-4
PAX8	MOB3A	2.90583702E-3
SP100	C9orf142	2.8680067E-4
HIC1	GAS7	1.0450782E-2
MYOD1	STEAP1B	7.73137025E-4
HOXA7	PDK1	8.75460258E-4
HSF1	POLR1E	3.63549654E-4
EP300	COX8A	2.2632837E-4
ZNF281	ARFIP1	6.96777043E-4
MAF	CPEB1	5.63958349E-2
BARX1	SBNO2	2.47612261E-2
HNF1A	TRIM41	1.84826924E-3
BHLHE40	GHDC	9.69377906E-3
NR5A2	RRP1B	8.30047151E-4
ZNF652	ELANE	3.19785273E-3
MAFB	CYTIP	1.36217949E-2
VSX2	CHMP6	1.39510506E-2
TBX20	DHPS	4.14092016E-3
ZSCAN4	CD3E	1.31659984E-3
CUX1	PCBP3	5.23885418E-4
MAF	PASK	1.4497506E-4
HMGA1	C17orf89	4.7991757E-4
ETV3	ZNF18	4.43799388E-2
POU3F4	SLC24A1	1.47255984E-3
VDR	OTOF	2.15123859E-2
SPIC	GJC1	7.8261221E-3
SPI1	PDLIM2	5.92201165E-2
IRX5	COMMD2	3.21267772E-3
TCF12	ERRFI1	1.62302697E-3
GLIS2	PTBP1	5.97179388E-5
HF1H3B	FAR2	2.91851468E-2
NFIC	POP5	5.41493811E-4
SP1	RALGPS1	7.28086132E-2
TFAP2	INO80	7.75185981E-4
SMAD4	CORO1B	3.93572814E-4
MEIS3	SEMA3G	3.3468225E-2
GTF2I	ZNF611	9.41193266E-3
EGR	ST6GALNAC4	1.28173148E-3
SP1	SMIM14	7.91392602E-2
FOXJ3	EMC4	2.23892875E-3
SOX7	CD70	3.68781696E-4
SP4	MARK2	7.91293308E-2
HOXB6	UQCR10	5.49510231E-4
ZIC1	TMEM150A	5.00560885E-4
CREB1	MARC2	2.95782239E-2
POU2F2	CBS	2.64019563E-4
RUNX3	PLS1	1.40844651E-3
KLF14	CYP4F22	5.74197911E-4
TFAP2C	ENO2	4.69288343E-4
RUNX1	NCEH1	1.51278978E-3
IKZF2	CD200	1.61349668E-2
ESR2	LAMA4	2.3217208E-2
ALX1	HIST1H2BD	1.29913359E-4
POU2F2	EXOSC3	1.75360314E-3
KLF12	ERGIC3	3.93071286E-2
GCM1	SPIN1	1.99254433E-3
JDP2	POMP	1.73719897E-2
LHX2	GMFB	4.94198874E-3
POU2F1	FLNA	4.900028E-4
HNF1	HLA-DMB	3.05449196E-3
SP1	SLC18A2	6.07574923E-2
VSX1	LIN9	5.34448998E-4
FOXC2	MTURN	4.5775333E-3
LHX9	FNDC3A	6.19451441E-2
YY1	FAM193B	4.96624473E-2
SP1	NSUN6	5.73308653E-2
VDR	SLC35D1	6.5096843E-3
SP3	CTR9	6.60065588E-2
AP1	TM4SF18	6.92284948E-2
NFE2L2	MYO1C	5.47524443E-2
RBPJ	UBA52	1.22359986E-3
REST	NUDT14	1.82273425E-4
CEBPA	PSAT1	3.7745252E-4
ESR2	CKM	7.95294944E-2
GATA4	SOS2	4.917356E-4
MAFG	PHF13	2.46937483E-2
OTX2	ERG	1.42761207E-2
RARB	OTUB2	3.71828799E-3
RFX1	KLHL42	1.26547579E-3
IRX4	TXN	2.23430777E-4
NFKB	SLC16A11	1.58301342E-2
ZNF350	PRSS36	1.16477364E-2
MEIS3	FXYD1	1.26529128E-1
NKX1-1	SPATA5	3.86007098E-2
TBP	SMC5	5.39818222E-4
HOXC11	VPS41	2.6018298E-2
EGR	B3GAT3	1.28652703E-2
IRX5	ESPL1	4.8896909E-4
RORA	SEPSECS	1.68696E-2
NR4A2	ANXA4	1.82742841E-3
DLX2	MKKS	5.77398815E-3
SOX	UGT1A7	3.0976431E-2
CREB3	SLAMF6	2.0774884E-3
ZNF219	TMEM171	1.59509203E-3
WT1	TRERF1	1.21824361E-2
FOXL1	FLOT1	1.05185297E-3
SP1	PTCD3	6.26293511E-2
FOXF1	RAB39B	5.44941862E-4
TEAD1	DPF2	5.04866542E-3
ELF2	RAB35	9.08255476E-3
MEF2A	HACL1	6.34526661E-3
NFAT	KLHL30	2.15505317E-3
MYEF2	ID1	6.13798819E-3
TFAP2	LRRC45	3.78184177E-3
PAX4	MCM8	1.88420146E-4
MGA	SRSF3	8.70930469E-4
RFX3	CHMP6	6.77357405E-3
SOX1	ERF	1.8340478E-3
DLX1	C19orf26	3.31735494E-3
POU2F3	CLGN	2.8513444E-3
HOXA5	VSTM1	1.95368717E-3
IKZF1	ZNF486	1.20634931E-3
BHLHE41	DVL2	7.75362346E-2
HOXD13	TMEM194A	5.13446525E-4
HOXA9	HSD17B4	4.8191884E-3
HNF4A	INPP5E	1.20108685E-3
MYEF2	HLA-DRB5	3.63980016E-4
SRY	ADAT3	4.04411399E-4
NR3C1	GPR56	4.9850275E-4
SOX8	PDE1A	2.12964693E-2
MYCN	DENND1C	2.34536785E-4
RXRA	DDX58	6.64617645E-3
GATA1	ITGB7	3.19923885E-2
ELK1	EAF1	8.13808711E-2
HNF4	MTRNR2L3	7.60995571E-4
CPEB1	JAK2	1.62680408E-3
POU2F2	MAPK6	4.8450726E-4
GTF2I	GIMAP1	4.32285753E-3
SP3	C17orf62	9.16428721E-4
CTCF	FOXP4	7.00741872E-3
ZNF281	EIF2AK2	9.86477819E-3
NKX6-1	CCM2	2.40613868E-4
ZNF35	EIF4B	6.05515246E-4
ELF2	RXRA	4.34927496E-3
CDX2	SZRD1	5.09060153E-3
RUNX2	JRKL	2.65666071E-3
TBX4	RBM34	2.9731351E-4
EGR	MANF	2.97665131E-4
OTX	BANP	4.20280373E-3
BACH1	BATF2	3.76452284E-4
FEV	UBL7	1.29715503E-2
ELF1	EPDR1	1.17877559E-3
MEF2A	MAGED2	4.67995972E-2
PLAGL1	MTHFS	8.99801739E-3
ZIC1	BTBD7	1.71557317E-2
MYEF2	ANO10	3.81303629E-3
SOX9	CYP20A1	9.29592936E-4
PPARA	GNA14	1.78326029E-3
FOXB1	SLC26A11	4.12647084E-3
GCM1	ZNF778	7.97952578E-5
RUNX2	L3MBTL1	2.18780386E-3
GCM1	LRRC25	3.05097791E-3
MAX	TAF1A	7.61764696E-4
SP4	ITGA10	1.49098256E-3
TCF7	ZNF407	2.07441644E-3
ZNF281	NDFIP1	3.91538693E-4
KLF16	CSAD	1.14417127E-2
FOXD3	PTDSS2	2.0543481E-3
KLF4	HSD11B2	2.51616285E-2
TBR1	RUNX3	7.19444E-4
KLF13	ZNF732	9.18273646E-4
ETV7	AP2S1	3.70179314E-3
PPARA	NDST1	2.75860095E-2
LHX1	ZNF668	5.04974999E-4
MEIS3	CANT1	1.21914352E-3
FOXO3	ZFHX3	1.05495063E-2
HOXD13	RNF220	8.67431545E-3
PATZ1	BCL2L2	3.76866367E-4
FOXO3	SUN2	5.65867241E-4
DMRT2	CD69	1.15663025E-2
MYEF2	PIGN	1.96252613E-3
NR3C2	ANAPC16	3.42573276E-2
TFAP2E	CCM2L	1.51751558E-3
ETV3	CANX	5.17848771E-2
SOX8	SHROOM2	2.95391898E-4
SP3	EEF1D	5.64882199E-2
VDR	MAP3K6	5.8195945E-4
SP1	AGAP3	1.65369091E-2
SMAD3	MARVELD1	1.09661824E-3
SMAD3	PLA2G15	6.89127127E-3
ZIC1	DNALI1	1.98986551E-4
MAF	UBTF	8.29938337E-5
ZBTB6	CCM2L	1.280423E-3
FOXP1	EFHD1	1.24833596E-2
ZNF143	PSMB6	1.77967164E-2
FOXJ3	FAP	1.10068301E-2
TFEC	ANKS6	1.7582624E-3
EP300	ARHGAP33	2.6450734E-4
PPARG	RNF4	2.69882908E-4
SPI1	CASP1	1.57225519E-3
HOXC12	BRE	5.35597462E-3
SPIC	IL17B	1.98684244E-3
RXRB	AK4	4.49710283E-2
SOX17	C7orf49	1.00877147E-3
HF1H3B	SCARA5	6.39869308E-4
POU5F1	ZFHX4	8.63750115E-2
SP1	TMEM182	4.42381971E-2
ELF2	MGAT3	1.09854652E-4
FOXQ1	DDX5	2.49842407E-4
BARX1	HS1BP3	1.88159516E-2
ALX1	FRMD4B	5.17387202E-4
PAX4	FAM78B	2.95644738E-2
FOXL1	GXYLT2	8.34115234E-3
LEF1	SPTBN1	7.319018E-3
PPARA	PPCDC	1.51634486E-3
RFX1	SPC24	9.10250342E-5
HF1H3B	METTL9	2.10616741E-2
SP1	RPIA	7.28312276E-2
TFCP2	UBE2G1	2.47594105E-2
DLX2	SLC25A20	2.75892338E-3
SOX18	GANC	6.37496619E-3
POU3F4	UBIAD1	1.25246937E-3
EGR3	NR2C2	1.00505345E-3
REL	INO80	1.1080342E-3
SP8	AL590822.2	4.13347249E-4
SPIB	C11orf74	1.08805466E-3
FOXA	PGS1	6.06434586E-3
NFE2L2	ZNF426	8.09724064E-4
ZNF740	EMP3	2.24715254E-2
HBP1	SF3A2	3.46727978E-4
RFX2	WISP1	2.73352081E-4
CACBP	S100A12	1.57466931E-3
HEY2	TAGAP	9.68917353E-3
HMGA1	COMP	1.18214303E-3
HOXC11	UBTF	2.22702892E-2
ZNF281	C9orf89	7.03867758E-3
RXRB	DYNC1I1	1.32043542E-2
EBF1	DUOX1	7.42736252E-3
ESR1	CRABP2	6.93852629E-4
MEF2B	PRRX1	9.92572907E-2
TEAD3	GADD45B	4.40657583E-3
MEF2D	RAVER2	5.9479247E-3
FOXC2	IPO11	1.72668489E-2
FOXO3	CSTA	7.72548418E-4
FOXJ1	MYADM	2.34634712E-2
BHLHE40	GADD45GIP1	1.47273553E-2
ZNF143	VEZT	5.6233959E-2
FOXP1	RGS2	4.80849611E-4
MEIS3	TRIP11	3.67590074E-4
FOXJ3	HIST1H3I	1.96925919E-3
SRF	LPP	8.13547517E-2
ETS1	TRIAP1	5.70331805E-3
ATF2	B3GAT3	6.96116754E-2
TFAP4	TRPM2	1.98157265E-2
SREBF1	CD164	8.04779212E-2
IRX4	SYK	1.21170177E-2
LMO2	BNIP1	1.32011165E-4
PATZ1	ZER1	3.80030952E-2
GBX1	HEG1	2.69563377E-2
MIXL1	ABHD16A	7.96484814E-3
EN2	ZNF510	8.2375922E-3
NHLH1	CSNK1E	1.55771712E-2
RUNX1	PDIA5	2.10045609E-4
HIC1	HTRA1	2.59358867E-3
FOXQ1	DARS2	1.86363104E-4
BARHL1	PCBP2	7.60526995E-2
RFX1	C7orf50	4.61230974E-2
ETS1	TMEM256	7.58448795E-4
MYEF2	SLC7A3	1.47108241E-3
RUNX3	HERC1	4.45012438E-4
CEBP	SGSM2	3.32697877E-4
RFX3	TMEM65	2.47983257E-3
TBR1	CCR1	1.73604751E-3
RAX	FNIP2	1.23423168E-1
IRF	SZT2	1.07353305E-2
AR	PON3	5.54414396E-3
HIC1	ANKRD2	3.01163587E-2
BPTF	TRAP1	3.71957155E-4
RARA	SMC6	7.60266179E-3
ZNF281	PLAC9	2.38649416E-4
RUNX	GDPD1	2.98791046E-3
GABPA	AP3S2	9.4019446E-2
SMAD4	DERL1	9.33104533E-3
SCRT2	HPRT1	4.30776557E-3
GATA4	NGFR	4.22795315E-3
PAX4	KYNU	1.69817161E-2
NFKB	RSL1D1	4.00117164E-4
TBX20	FBXL14	2.86375329E-2
THRB	PCNT	8.34031125E-4
LBX2	NRL	1.34244026E-2
WT1	NUMBL	1.58602877E-3
DLX1	MAF	7.31535329E-2
CEBPB	CRTC1	2.69644156E-4
TLX2	BAZ1A	4.24042275E-2
RREB1	NTRK2	4.26806124E-2
ZNF143	COQ7	3.17227154E-3
ETS1	ARPC5L	6.50193844E-3
NFKB	SEPHS2	3.03649659E-4
HOXA11	TMBIM4	2.10636708E-3
NR5A2	INO80C	6.72091283E-3
REL	FA2H	7.54875068E-5
SOX1	GPCPD1	4.98739961E-3
RARA	CLPX	9.77729623E-3
ZIC3	SDE2	6.36905701E-3
MEIS3	LY86	4.91855743E-3
PRDM1	DDO	3.29403013E-2
UNCX	METTL21A	9.66159203E-4
HES1	YY1AP1	3.50418318E-4
POU3F2	TMEM68	1.78586486E-3
RXRB	METTL20	9.65785003E-3
RORA	SEH1L	1.31286365E-3
TFAP2E	CLMN	2.19297727E-3
PATZ1	SYMPK	1.93038709E-4
BARHL1	ATF4	5.32923125E-3
TFAP2A	CCDC94	7.46072741E-4
CACD	SMARCE1	8.20163007E-3
SP1	SLAMF9	3.63992987E-4
HNF4	PPP1R14C	1.14176592E-2
SOX2	TIMM44	1.75017631E-3
ERF	FBXO28	6.40681789E-2
FOXA2	PLEKHH2	1.28393004E-3
NR6A1	SIX5	1.39499767E-2
TFE3	DICER1	4.41458109E-3
SP3	SLFN11	8.00087867E-3
HOXC10	CCRN4L	1.36418283E-3
ZBTB33	FTO	1.88348028E-3
SOX11	ZC3H13	3.7411035E-4
CREB	SEMA4A	3.89567316E-3
FOXA	RAB5A	9.3401883E-3
MEIS2	ARHGAP5	1.17179113E-4
SOX7	SERPING1	1.20389592E-2
SOX9	PAIP2B	7.07424475E-3
MYCN	PKN1	1.88484458E-3
OLIG2	PFN2	6.8169031E-3
ELF5	GNPTAB	5.97550248E-3
ITGB2	RHOQ	1.99799044E-4
INSM1	ENTHD2	3.21130224E-3
SPZ1	TMEM189-UBE2V1	7.99557114E-4
TBX20	PSMB7	1.48456694E-3
NRF1	PIN4	8.58477011E-2
SOX10	SMC1A	1.22016513E-3
DBP	MTHFD1L	2.18890344E-2
HOXB13	NDUFA6	3.25313844E-4
POU5F1	DOCK8	1.06381972E-2
ALX1	GLTSCR1L	4.25605713E-2
SP3	TCOF1	9.07553849E-3
ESRRB	GLI4	6.27896683E-4
SRF	PPARA	2.84119839E-3
PAX4	CCDC24	2.97090263E-3
AP1	PPP1R7	8.26419371E-3
POU6F2	NACAD	5.9443816E-3
HOXB8	NUDC	6.07066577E-4
ARID5A	ZNF782	1.50197835E-2
TCF7L1	ZNF574	7.91484875E-4
NR2F6	CSNK1A1	6.85293441E-2
EGR3	RNF5	1.64896896E-3
FOXB1	SMAD5	9.58617176E-3
GATA	HOXB5	9.44049118E-3
TBX5	SLC6A2	2.32652959E-3
FOXO3	BCAS4	2.99841418E-4
REST	NFIX	3.95678653E-4
SOX18	KRT10	1.59556787E-2
POU2F1	MID2	1.51970941E-3
ETV6	STARD3NL	7.80224267E-3
HF1H3B	FXYD6-FXYD2	4.97815438E-2
SOX10	ZBTB38	6.35655017E-3
SCRT1	PLD1	5.92728282E-4
TCF21	DDX5	1.12587873E-3
TBR1	HSPBP1	6.47394639E-3
KLF12	FOSB	8.44945778E-4
PATZ1	MYADM	1.70832759E-2
HOXA9	SEPSECS	8.45963281E-3
TEAD1	SLFN12L	7.72797515E-3
TFAP4	ZSCAN21	1.49088946E-3
NFYA	NARF	4.6061651E-2
RXRA	CD160	8.47244E-3
HF1H3B	CHRNE	4.25925926E-2
ZIC2	ARRDC4	6.94492754E-3
FOXC2	BDKRB2	5.2015861E-3
CENPB	SSBP4	9.32193895E-4
MAX	TACC2	3.39429957E-4
RAX	TMOD4	6.4314654E-2
RARA	SMIM7	1.10540168E-2
GSX2	KCNMB1	4.32136871E-3
VDR	ORC2	5.86514297E-4
TFE3	PRPF8	4.6987227E-4
ZNF219	SNRPA	5.27442404E-4
LMO2	NARS2	3.59794938E-3
RXRA	EIF4EBP3	3.86145246E-3
ETS	ARPC1B	4.10334225E-2
MZF1	HNRNPH2	6.60136612E-4
TCF7L1	PTRH2	3.79478166E-3
PRDM1	BMP8A	6.48149415E-4
EN2	CRIPT	9.66534784E-3
MYF6	TM7SF2	2.65326078E-4
NFIC	ARSA	4.17602362E-4
CACBP	PLAC9	7.67338837E-4
JDP2	AZIN1	7.12105124E-2
THRB	CHRNB1	6.70908346E-4
MGA	IRAK3	3.45236615E-2
NR1H4	LIN9	1.60334699E-3
RARG	TRIM2	2.39072257E-2
TFAP2C	KCNK5	9.0557031E-3
NR2F1	SH3GL1	1.91991393E-4
GLIS3	SLCO4A1	1.08926162E-2
TFAP2C	RBPMS2	1.45434743E-3
TGIF1	AKAP13	5.45144317E-4
SPZ1	RTP4	2.88226955E-4
DMRTA2	ALDH1A3	1.56902299E-3
SMAD3	SLC22A8	4.39846608E-4
MEIS3	SIAH1	5.59449138E-2
SPDEF	MAN2A1	5.23270781E-3
IRF9	COL6A1	7.79912537E-4
E2F2	FOXC2	2.27628954E-2
NFY	IFITM1	9.8192177E-3
FOXA	HSF2BP	9.52406112E-5
NKX2-3	SELENBP1	2.03868393E-2
ELF3	SEC61G	1.77867886E-3
EGR	ETF1	5.16043676E-3
CDC5L	SDR39U1	1.31463538E-3
PHOX2B	WDR47	9.19001976E-3
ZNF740	GPR114	6.69093161E-3
EGR	TMEM205	3.58879426E-2
SOX1	PDPN	3.17777207E-2
POU4F3	IL18RAP	1.65024899E-2
ELF3	BIRC6	7.58883635E-2
ZNF740	YWHAB	5.13181874E-4
RFX2	BIRC5	3.57611986E-3
ETV2	POLD1	1.80421596E-3
FEV	SYCP2L	4.79009179E-4
TFAP2A	PCSK1N	6.79117147E-4
ZNF350	EIF2AK4	6.92421547E-4
FOXJ2	CLEC16A	5.17116892E-3
ZIC3	KCND1	1.88287699E-2
EGR	TLE3	7.66683814E-2
TBR1	ACAP1	4.22096834E-4
IRF2	ISG20L2	4.49415494E-4
XBP1	CD2AP	8.69290772E-2
SP4	VIPR2	6.82769726E-3
RORA	ZFP41	2.25638886E-3
ETS1	CASC5	1.35179878E-3
NR5A1	DUS3L	1.89363384E-3
KLF16	CLCN6	6.1428543E-2
FIGLA	FNDC3A	2.08104295E-2
NFE2L2	SPHK2	1.03716653E-3
CREB1	CTNNBL1	1.59820442E-4
TGIF1	SAMD15	1.06615766E-4
HF1H3B	GPR176	4.51195857E-5
HIF1A	FIBP	1.13840829E-3
RFX3	GAMT	4.41725203E-3
RORA	GSAP	1.83041061E-3
AIRE	ZMAT2	3.8677987E-4
SOX13	CCNT2	1.14398783E-2
IRX6	LRRC8B	1.34055381E-3
TFAP2	DOCK10	7.55006947E-3
HSF4	LMF2	1.27605659E-2
FOXJ2	EGF	1.09235105E-2
KLF16	IL18	6.81179613E-3
SOX4	AQP9	1.92107876E-2
PHOX2A	C7orf49	1.86480567E-4
TGIF2LX	HIP1	2.78327781E-3
NFKB	KDELR3	3.8169171E-3
ZBTB7A	NRD1	9.44239377E-3
RARG	MDH2	7.31028689E-4
TFAP2B	UBALD1	2.04737533E-4
E2F4	TBCD	6.76958897E-3
FEV	LTB4R	7.8103374E-3
ATF7	PPP1R12C	7.05754446E-2
ZFX	PPP2CB	8.56834763E-3
ZIC1	RIMS3	3.53891286E-3
ETS1	FAM101A	7.32878248E-4
HOXA3	KCNA3	8.79055657E-4
JDP2	DCTN4	2.29007252E-3
EWSR1	PCDHGA5	8.37945124E-4
TOPORS	HOXC11	4.07262459E-3
DLX1	PCYOX1L	1.63442077E-4
JDP2	TIE1	4.08096222E-3
SPDEF	SFXN3	9.83593896E-3
POU3F2	CST6	3.07167507E-3
ESRRA	KIF2C	9.08321077E-3
POU2F1	ASRGL1	2.06473173E-3
SP4	EHBP1L1	1.33115834E-2
MEF2A	SIPA1	3.87811004E-3
CREB1	PAQR6	2.37456338E-3
ZNF219	NECAP2	1.5059267E-3
TCF7L2	CEP192	1.99146851E-3
AIRE	FAM168A	6.33470985E-4
HSFY2	IER2	4.29099345E-3
ZNF281	PCDHB12	3.81816984E-4
FOXO1	CCDC68	9.86982047E-3
VDR	B3GNT9	8.117515E-4
POU2F3	KIAA1429	1.27157297E-3
FOXC1	PHTF2	9E-2
GCM1	TRMT5	1.5211965E-4
FEV	SMC2	7.54049289E-3
RFX3	CWC25	9.29713224E-2
PATZ1	HDGFRP2	5.65198204E-4
TAL1	ACSS2	7.28070173E-2
ATF3	ACPL2	4.90226583E-4
MAFK	NDUFS1	2.16787922E-4
FOXJ3	ARID5B	9.34879325E-3
PAX4	COMMD10	2.10671403E-2
EBOX	TYMP	2.46224853E-3
SOX7	PCDHGC3	1.07297205E-3
CEBP	STARD3	2.65995537E-4
RXRB	POFUT2	2.6239526E-2
CEBPG	ABCF1	3.69751629E-4
FOXJ3	TMEM19	9.11263732E-3
ZNF281	KIAA0907	5.29882639E-3
YY1	BCL7C	3.20353773E-4
HSF1	RANBP1	2.53577699E-2
ZSCAN16	CRTC1	4.87443733E-3
SP1	APRT	1.09412207E-2
HIC1	IFI6	2.58974335E-3
TBX20	LPP	4.27345306E-3
POU3F4	STK10	3.11879757E-3
MEF2D	SDC1	2.93605268E-3
SP3	OGFOD3	9.36917126E-4
BCL6B	FFAR2	3.6390239E-3
MAX	PGPEP1	3.35221538E-3
FOXL1	CRLS1	1.09667061E-4
ESRRB	NTMT1	1.25711233E-3
PPARA	LPP	1.8426727E-4
YY2	MDM1	6.54782154E-2
HES5	CDK5R1	1.07635385E-3
MYF6	CORO2A	2.62387617E-4
BARHL2	MAP4K1	1.83688683E-2
MAFG	DDIT4	4.97982519E-4
NR3C1	ATF4	5.10539729E-4
RORA	CSNK1G1	1.21001211E-3
HIC1	STX16	5.52700839E-3
DLX1	MFN2	3.44069619E-4
ZNF35	TMEM132A	4.41762603E-4
TFAP2	FAM64A	1.54336354E-3
HNF4	DPYD	1.72219322E-3
TEAD1	VMP1	2.58201965E-4
ETV4	GET4	3.84940279E-3
RUNX2	MNT	1.30053218E-2
SOX5	HIST1H2BN	1.05531963E-4
ZIC4	ROGDI	1.0319172E-3
SMAD4	C3orf18	5.4990138E-3
PITX3	TBCA	3.74827228E-3
MEOX1	RANBP2	4.62853453E-3
ZBTB33	NFATC3	4.68177624E-4
TFAP2C	ATP2C1	1.71038789E-2
PRDM1	KIAA1919	1.06703188E-3
SP3	TGOLN2	3.66829626E-3
IKZF2	VIT	4.91019847E-4
HNF4	PSMC3	1.78280104E-3
ZNF740	NAV2	7.04135869E-2
PPARG	CSRP2BP	7.17045615E-3
GTF2I	HELZ	6.38068464E-4
ELF2	LY6E	8.91347171E-4
ZNF423	IDE	9.58769938E-4
ZNF713	ZNF267	8.34434323E-3
STAT5A	ORAI1	6.94701255E-4
FLI1	TMEM184C	4.95955859E-3
TFAP2C	GPR156	7.37327189E-3
TCF3	XYLB	1.88531332E-2
EGR1	NSMCE1	3.66235813E-3
CTCF	ZNF432	2.48207767E-3
TEAD4	RFTN1	1.36251752E-2
ELK1	PUS10	7.354103E-2
ETS	KIAA0141	4.00259542E-2
ZBTB49	CANX	7.90439632E-4
MYF6	NMT1	2.02492832E-3
GATA4	ZNF146	8.18641231E-3
EWSR1	MTMR11	3.09453116E-3
VDR	C9orf156	2.10698577E-4
KLF4	MYOZ1	1.49378002E-3
HES1	RARA	8.77832835E-4
PHOX2B	ALOX5	5.89559325E-4
MZF1	TIMP3	1.69075768E-2
TCF7L2	ZFP69B	3.55225162E-3
PAX	MSL1	2.0285587E-3
ZNF281	SLC35E4	5.36529895E-3
E2F4	LARP4B	1.87346617E-4
SOX4	MAP3K11	4.69863742E-3
CLOCK	PHPT1	7.90077584E-4
POU3F2	IK	3.84158228E-4
TFAP2B	ZNF740	4.64586396E-4
FOXJ3	CYP4F11	3.55136594E-3
LHX2	ZEB1	1.43334541E-4
CREB	TBC1D2	1.19164087E-3
SOX8	HPS5	1.50102164E-2
TFE	HIF1A	1.41261916E-3
FLI1	ZNF630	9.42929587E-3
KLF7	PCMTD1	7.64471967E-2
NR1H	FEZ2	1.33631609E-3
ZSCAN4	ANKS3	1.72787743E-3
ESR1	TRPM3	1.27735079E-3
TBP	UBASH3B	2.20307774E-4
FOXJ2	RBM7	9.62783276E-3
ETV5	NEDD8	1.98059447E-3
FOXC2	FRMD6	5.47503558E-4
ETV3	NSUN3	6.89462821E-2
SOX7	GFM1	8.45970673E-3
RARA	DPP8	1.91722091E-3
HNF4A	PGF	6.7456768E-3
ZNF75A	C9orf64	9.93199713E-3
ELF5	CHD8	7.69218704E-3
IRX5	DHRS3	2.76822692E-4
NFY	ZNF597	8.32950494E-2
SPI1	FKBPL	4.66270218E-4
ETV4	PSMB1	3.04549442E-2
NR2F6	MSC	5.4032332E-3
REL	CDH15	1.57135825E-3
NKX2-3	HNRNPL	1.79222467E-3
PAX1	HOXC9	6.20869537E-3
ZNF423	GATAD2A	9.21991476E-3
CREB1	MAP3K3	2.13659473E-3
ZIC2	PYCR1	6.14316573E-5
POU2F1	RPLP1	3.64193018E-3
CREB3	LENG8	7.68551485E-2
IRX3	CD52	1.25405748E-2
ZFX	LRRC15	6.26897747E-3
GTF2A	POSTN	9.06909253E-3
ETV5	CGGBP1	8.1819333E-2
IRF	GPR19	1.83798798E-2
ATF4	SMIM13	1.73008638E-3
E2F8	KCNQ1	6.01484699E-4
HMX3	FBXL17	1.54401265E-2
GATA	AP4M1	4.8613609E-4
OBOX2	MRPS15	1.32029082E-3
SRY	ZC3H7B	2.48152116E-2
FOXG1	CHCHD7	5.14711753E-4
ARID5A	ACP2	5.59783002E-4
BPTF	MEA1	7.0479551E-3
HES1	CCR7	4.88066245E-3
HOXB5	CEBPB	5.85118315E-2
ETS1	NFYC	4.6606032E-2
TGIF2LX	USP10	1.99726162E-3
HNF1A	DPP4	8.44746303E-2
CACBP	TP53I3	1.0511785E-2
POU2F1	NFKBIA	4.46311195E-3
HNF4	RSRC2	1.25183862E-3
EN2	MAML2	1.53170849E-2
POU3F2	ACSL1	3.89747854E-4
SP1	ARID4A	8.15134439E-2
BACH1	RAB6A	1.36259341E-2
TFAP2	CHAC1	1.08073917E-2
TFAP2A	YWHAB	8.40034737E-4
RAR	C11orf57	5.73799599E-3
WT1	TAOK3	8.22158165E-3
SPI1	PDE7B	2.94355155E-3
ZBTB7B	CLN3	1.2638326E-2
NFIA	RPTOR	1.70367445E-3
FOXC1	MRPL18	8.42884621E-4
FLI1	RNASEH2C	3.36260949E-4
NFE2L1	PFDN5	6.94588633E-4
MZF1	SLC7A4	5.875E-2
TFAP2C	RFX1	3.33796967E-4
MZF1	PMVK	2.70011258E-3
NR3C1	C12orf56	9.26718095E-4
SREBF1	TMED10	1.34486615E-2
NFIC	CDC6	2.95373106E-3
EGR	STAG3	2.96837175E-2
RARB	C11orf1	1.33421865E-2
REST	KIAA0513	1.98197172E-2
POU3F3	FAM105A	1.92003268E-4
AP1	GPR116	1.35145441E-2
POU2F2	PPP1R3E	9.02195926E-4
TFAP2A	YPEL3	7.01393559E-3
NRF1	ARRB2	9.3164557E-2
PBX1	PTPRC	4.11605616E-3
ZEB1	UBE2Q2	8.69041397E-3
BCL6B	HYAL2	7.86289695E-3
TFE	TNFSF9	5.51322122E-5
ZNF524	GLG1	6.39177842E-3
FOXB1	FAM229B	3.24596775E-3
TGIF2	KDELC1	1.33252574E-2
SP1	ACER2	9.95798319E-2
HAND1	JMJD6	1.2328942E-3
ETS2	M6PR	7.2120082E-2
POU3F1	HSPA2	5.70444116E-2
TFAP2A	CCRL2	5.76494513E-4
AP1	FAM107A	3.36114193E-4
MEIS1	HELB	1.11018246E-3
ETV6	C21orf59	7.18360419E-2
E2F3	NR1D1	1.9752254E-3
ETS	BCL2A1	7.70072186E-2
PGR	GPX8	2.2887746E-3
TFAP2	TMEM98	8.74788445E-3
ZNF281	MREG	8.60022397E-3
TAL1	FLRT3	6.09163614E-3
FLI1	MKS1	4.95173932E-4
KLF16	ZBTB9	2.17005076E-2
MEIS1	MLH3	1.33029185E-4
RXRG	SRCAP	9.69795918E-2
ZSCAN16	ADPRHL1	3.0213801E-2
KLF7	SCAMP2	7.43672244E-2
ETV6	AP1S2	4.41647316E-2
RFX3	GAP43	3.46991528E-4
EN2	ZNF784	1.33835215E-2
FOXD1	MTRNR2L2	4.2120775E-3
FOXJ3	QPCT	1.98487512E-4
E2F1	RASGEF1B	8.45241715E-3
IRF3	PRDM16	2.54950723E-4
LHX5	GRAMD3	1.20285766E-3
PPARA	TRMU	2.305608E-4
TBX2	NUAK2	3.66401414E-3
FOXA2	DNAJC25	5.73341042E-4
HIF1A	ZC3H18	8.04452619E-3
PHOX2A	LLPH	2.57482513E-3
HIC1	MBD1	7.75787759E-3
MNT	RNF208	3.88919358E-4
AHR	CILP	1.04467906E-3
CLOCK	CC2D1A	2.77674655E-3
TFAP2	PDHB	3.77026018E-3
NRL	HIST1H4A	5.78938114E-4
ETV2	GRAMD3	1.89060626E-2
NR5A2	PIGX	1.16311381E-2
HOXB8	ZSCAN16	3.94705807E-4
FLI1	DPP9	1.32056251E-2
PKNOX2	CHMP3	9.51968638E-3
MYB	OXER1	1.88699482E-3
MEIS1	OAT	1.61048025E-4
ZNF35	MLPH	3.19360676E-3
ESRRG	BAZ2A	9.82520424E-4
TBX4	ACSF3	4.56684018E-4
ATF4	LDB3	1.55605248E-2
TBX1	AKAP13	1.40542568E-3
REL	NXT2	8.38426979E-3
GBX1	CEP57	2.45145868E-3
HOXD13	L2HGDH	4.82926775E-4
HOXA3	TRPC1	1.88897522E-2
STAT1	MLC1	2.70441439E-4
FOXC1	SH3D19	6.7873766E-2
ZNF410	ARHGAP29	4.14041361E-4
RARB	ALDH2	3.03764225E-2
MZF1	CHKB	6.84953581E-4
SOX11	FAM57A	2.52804839E-3
IKZF1	LAMA4	9.43305626E-4
RUNX1	SUSD4	1.08239349E-4
SPIC	GNAS	3.0270961E-3
NR5A1	FOXO4	3.10919322E-3
PLAGL1	VIM	6.68344292E-3
SP1	PIK3C2B	7.87406398E-2
FOXA2	PXMP4	1.0474695E-3
SOX8	ART3	5.85812358E-2
TFAP2B	THTPA	4.91511916E-2
RUNX3	CCDC30	6.66630826E-3
SMAD	GLTSCR2	6.21989592E-4
IRF	BICD1	6.48794774E-3
EGR	RBM10	1.51748209E-3
CACD	DHPS	6.66504E-3
IRF9	USP20	5.17711824E-4
SRY	MTFMT	1.34238911E-4
CEBP	FBXW7	1.76284681E-3
ZIC4	IKZF1	1.21273475E-2
ZNF143	SUFU	8.34205937E-4
NFAT	NDUFA8	4.46354894E-4
CEBPD	CEACAM21	1.23504166E-2
LMX1B	ASF1A	1.08317962E-2
HF1H3B	TMEM8A	1.31098922E-4
REST	DLEU1	1.8517743E-3
THRB	RPL13	7.28548052E-4
NFIC	CSF3R	5.84433273E-3
SP8	NOL3	2.92298167E-2
CTCF	IRS1	8.99813952E-3
HES7	CEP68	1.42892745E-3
MYOD1	GDI2	4.66486718E-3
SOX5	CD82	1.70361009E-3
MGA	DAB2IP	4.83817189E-3
EP300	CLIC3	1.70191227E-4
MZF1	SUSD4	9.75129272E-5
FOXJ3	MCRS1	2.27023758E-3
SOX4	NUP62	6.01642107E-3
KLF4	LBH	5.31356874E-2
TLX2	ZNF680	9.12266329E-3
ETV7	UCK2	6.47972395E-3
HIC1	CRTC1	5.37436824E-4
HOXC8	TMEM255A	1.02859676E-2
TFAP2	ZMPSTE24	4.95539334E-3
AP1	FAM134C	3.42996212E-3
SOX4	CACNA2D2	1.49142203E-2
SP1	DOLK	7.56418714E-2
HOXD11	GSTA4	3.92719726E-3
SP1	BMP8A	9.70407942E-3
LEF1	CEBPZ	1.08551938E-3
TBX2	RAB40B	1.27751575E-3
PPARA	MAMDC2	2.50473807E-4
TGIF2	GLTSCR1	2.71598881E-3
POU2F2	GADD45A	7.09487405E-2
SOX2	RAB11A	5.70865278E-4
ZNF740	DPEP2	1.3816147E-4
CEBPG	SPATA33	1.88450302E-4
MEIS1	DUSP27	2.54748266E-2
FOXC1	TROAP	4.47278346E-4
HF1H3B	CCDC136	4.98093131E-4
HOXD3	GNG10	1.21357271E-3
NR2C2	BTNL8	7.88882333E-3
RAR	HCAR2	5.03946738E-4
NFIC	FMOD	5.81888541E-3
REST	MARVELD1	5.27487251E-4
SPI1	MGRN1	5.02242588E-3
SPDEF	AKIP1	8.37317232E-5
POU5F1B	GPATCH11	6.86800228E-4
MAFB	POGK	3.91921925E-2
NFKB	GPR132	3.6387837E-3
NR2F1	RIC3	8.71155819E-4
FOXC2	JAM2	8.64015932E-3
LHX3	FBXO44	1.92649054E-3
STAT	FAM207A	1.17913742E-2
NKX3-2	EFTUD2	1.7508828E-3
KLF16	NFIC	4.44221297E-2
TFEC	RITA1	1.52432962E-2
HOXA3	L3MBTL2	2.4594921E-3
CACBP	RBM23	2.7803654E-3
PBX1	YIPF1	1.7909549E-3
ASCL2	PIM1	3.73427017E-3
CREB	AMN1	7.57060757E-2
TFAP2C	DCAF15	6.88708927E-3
ZEB1	TMX2	9.65870629E-4
HIC1	CXCR4	2.7692123E-2
KLF14	EPS15L1	7.94338573E-2
FOXG1	TWSG1	2.02408084E-4
LHX3	IMPDH2	1.29316734E-3
SPIB	DEK	3.22805282E-3
HINFP	PIH1D1	2.53223344E-4
ERF	TMEM255B	7.01516523E-4
KLF12	ZEB1	2.13673768E-3
TBX4	POFUT2	5.90381197E-4
STAT5A	CREM	6.25111883E-2
ZNF35	DMD	1.68358444E-2
CLOCK	QSOX2	2.81156849E-4
RARA	RPL29	8.71243129E-4
MEF2B	TRIM17	1.02424982E-4
POU5F1B	CLSTN2	9.62215108E-2
NRF1	HSPB1	8.17335529E-4
POU3F1	NEDD1	4.54137789E-4
SP3	MCM5	6.6265644E-3
HNF1B	ARHGAP25	7.25100994E-4
NR3C2	ARHGAP8	3.43981015E-2
RREB1	CHST14	2.69153628E-4
EN2	BTBD11	8.88971718E-3
TFAP4	SAE1	7.04993821E-3
PLAG1	TNFAIP2	3.40070255E-4
FOXA	NDUFS1	9.72533687E-4
GABP	CSF3R	2.5236778E-3
MEIS3	NDRG1	1.0949639E-3
CREB3L2	LRRTM2	4.65656218E-2
SP1	USP44	8.4824387E-2
ZEB1	MUSTN1	4.48369043E-4
NR3C1	DRAP1	1.53758345E-3
MEIS2	MAF	9.10197452E-2
RFX1	FBLN7	4.78939873E-4
WT1	LEF1	2.85344115E-2
HIC1	RCN2	7.13378964E-3
NFIL3	ALDH3A1	1.85432463E-2
PAX4	DLX5	1.31438246E-2
TFAP2A	CABLES2	1.49720399E-3
TFAP2E	TUBB6	1.02284528E-2
FEV	HLA-DOB	8.36232306E-4
GTF2I	OTUB1	2.06109073E-4
TOPORS	FERMT3	9.21945408E-3
CPEB1	ACVR1C	2.86071086E-3
SNAI2	HTR2B	1.02638893E-4
GATA6	TNK1	1.54395792E-4
MEF2B	APOB	8.03682798E-3
OBOX3	RWDD2B	1.82351213E-4
FOXL1	DEF6	6.59098708E-4
SOX8	SCAF4	3.20989288E-4
ARNTL	SIK3	6.74650255E-2
TCF3	SPEF2	5.46526514E-3
NFIC	UBR2	3.97176344E-2
PBX	MEIS2	3.41384009E-3
EGR1	ADPRHL1	2.01069603E-4
MAF	C10orf128	4.93111822E-4
MAF	COX6B1	2.93241862E-4
ZIC1	SLC1A4	8.28344434E-3
FOXJ1	MYH9	2.88053454E-2
IRX3	NUP107	1.30632336E-3
HMX3	GLS2	3.160311E-4
ZNF423	BATF	9.62883271E-3
NR1H4	SEMA3C	3.15750664E-3
KLF13	FAM126A	5.86997418E-2
HOXC10	CBX5	1.09025389E-3
JDP2	SLC7A3	1.11302866E-3
EGR	GDAP1L1	8.83225032E-3
PHOX2A	CD68	9.48137271E-3
MYOD1	AHNAK	1.9410261E-2
MEOX1	SPATA12	9.31527786E-4
EGR	AMN1	8.51965755E-3
CREB1	SH3BGRL3	4.08396006E-4
HOXA2	AP3B1	4.23128492E-3
EP300	KLF15	3.25417607E-2
MTF1	TLR9	1.24032759E-3
SOX2	PDIA6	7.09671986E-5
SP8	MACF1	4.32474618E-3
HNF4	KIF16B	1.97929242E-2
MYB	ICK	2.50181774E-4
IRF7	TMEM63C	5.42413306E-5
ETV1	FCGR3A	1.03943204E-2
NFIA	CAV1	1.00905635E-1
MYB	LEO1	2.29683603E-4
EWSR1	TMEM100	1.61217075E-2
KLF12	TMEM255B	1.52961607E-3
SREBF1	RFFL	4.47481271E-3
ETS1	LCOR	1.60202964E-2
POU2F3	APOL3	1.19887225E-2
HIC1	TNPO1	2.32197719E-3
ZNF524	WFDC2	7.07406135E-3
GCM1	ANTXR2	1.00748955E-2
FOXC1	C1orf168	1.30452038E-3
TGIF1	DNM3	6.97243816E-2
PAX4	HMHA1	1.7003679E-3
POU2F1	RFTN1	3.08106541E-4
FOXL1	SMIM11	3.48928511E-4
STAT6	ITFG3	8.14073685E-4
MAF	LMTK3	2.86245422E-4
TP63	GSN	5.23991175E-4
POU5F1	SRL	3.90225937E-2
MSX1	PRRG4	7.88560712E-3
KLF16	HTR2B	9.36407024E-4
FOXO6	POU2AF1	9.70814133E-3
HINFP	SSNA1	4.51291033E-4
MEIS3	PTGDR2	5.09493294E-2
NFIC	ATP5H	1.66179164E-3
TFAP2B	UNKL	2.27630271E-3
FOXA2	ADD2	7.79389745E-3
NOTO	AGPAT1	6.10201868E-4
POU4F3	IZUMO4	2.01764706E-3
ELK1	HCAR2	1.50256512E-3
RXRA	VPS13D	4.81272766E-3
CACBP	IRS2	1.96213406E-3
ETS1	ATP5L	5.64456258E-3
NFKB1	FOXRED1	5.3499378E-3
EGR1	MVB12A	3.07011256E-2
USF	KXD1	4.58211779E-3
BRCA1	EXOSC6	2.06004508E-4
RELA	GNL3	3.24308792E-2
NR2C2	ZSCAN21	1.97322738E-3
HNF4	ZNF264	2.69352403E-2
IRF	MB21D2	4.44593147E-3
STAT	PAK2	2.81214787E-2
SP1	MMP14	1.69063036E-1
TFAP2A	PRKRIR	7.42207973E-3
NKX3-2	SLC9A1	3.12139087E-4
SCRT1	MBP	5.14874143E-3
HF1H3B	DOK7	1.3302487E-2
NR2F1	MYADM	8.44507624E-4
CREB5	HOXC12	4.72333972E-2
SOX8	LAYN	1.81235559E-4
ELK1	S1PR5	1.61694494E-3
TFAP2	CSF1	1.03312787E-2
ZNF281	HOXC12	1.13248544E-1
TFCP2	NGF	7.18346317E-3
TCF3	CACNA1H	7.98515558E-3
NR3C1	HYOU1	2.70974546E-4
ETS1	CHD6	7.69666101E-4
TFAP2	INTS9	7.84893033E-3
MAFB	TCN2	1.17534218E-3
PAX4	AUH	1.34755079E-3
ZIC3	ASL	5.61622775E-3
SP3	PIM3	2.5303739E-2
BPTF	FMO3	1.92455095E-2
FOXJ3	TBC1D1	6.3791246E-4
TCF4	ERCC1	1.71569818E-2
EGR	PLIN3	1.87612646E-2
FOXC1	CUX1	7.42244542E-4
TFAP2A	BGN	4.2371273E-4
CACBP	AADAT	7.74015085E-3
E2F1	SERP1	8.23260684E-3
ONECUT3	FBXO46	2.1800161E-2
ARNT	KIRREL	1.3568223E-3
POU3F4	CFL1	9.40766035E-4
NR2F6	APOB	2.27241997E-1
TFAP2	OCRL	2.42679636E-4
SOX8	GNG2	1.43474206E-4
MYC	CCNB1IP1	7.25463329E-4
ZBTB18	LATS1	6.2237055E-4
HOXC5	PDCD7	9.06644553E-3
ATF2	CLK4	7.84390146E-2
ISL2	SLC35E2	1.55549794E-3
FOXO1	PPT2	3.33533692E-4
CPHX	SNRPC	2.03177026E-3
HEY1	LHX6	1.91562532E-4
EBOX	ADM2	2.37763071E-4
MSX2	XPC	2.73826835E-3
ZFX	KLF2	1.96682501E-2
HIC1	B3GALNT2	6.74924868E-3
SOX8	ATP8B3	1.2679306E-4
HOXA9	TRIM22	5.07218979E-3
RARB	CYP20A1	2.61290988E-3
ARID5B	SYNE2	2.85714286E-2
ZNF143	SMAD6	1.54066744E-4
CEBPA	SYVN1	2.50693677E-4
IRF	SLC6A17	4.07146027E-4
KLF16	OGFOD2	1.58415842E-2
EGR1	FNDC3B	4.05539625E-2
REL	SEC24C	4.23998851E-4
MAFB	TTC29	3.61821452E-3
EGR	XPA	5.18793683E-3
HMX3	ACTA2	2.1978521E-2
SP1	ZNF610	4.72870503E-2
WT1	C17orf62	5.56633642E-4
POU2F2	EHD3	3.21095643E-3
TGIF2LX	SP3	7.18946107E-3
PTEN	OTOF	7.70734031E-4
CREB3	TBL3	2.33777234E-2
RBPJ	TBC1D16	2.78702939E-3
SP4	NXPH3	1.38206526E-1
GATA1	CHST12	5.4686546E-4
BACH2	ARAP1	1.63978751E-2
NFE2	PTGES3	9.86306527E-3
NOBOX	RPP21	7.38312572E-3
RFX1	NMRAL1	8.67961059E-4
POU3F3	RYK	2.26204131E-3
GLIS3	BTG1	5.8251149E-4
FOXO3	CD200R1	1.8860527E-2
HES7	ELN	9.13207976E-4
PKNOX2	GDF1	5.47867642E-4
ELK1	RGS10	1.22764847E-3
CDX2	PER1	9.71691544E-4
HF1H3B	ACTG1	8.59813316E-3
SOX2	TRMT5	1.18918933E-4
EGR	PLCL2	8.66257241E-3
T	FEM1C	4.62856954E-3
NFIA	SALL3	5.26500525E-3
PTEN	SURF1	4.2160516E-4
HNF4A	RIN1	6.60017453E-5
REST	RNF208	6.62241159E-3
FOXL1	ZDHHC9	5.59751216E-3
ETS1	ZNF544	4.86665751E-2
SPZ1	ATF6B	2.79695313E-3
HF1H3B	SEC14L5	1.58322857E-2
KLF7	PTGIR	6.94018627E-2
FOXO3	PTPRJ	1.09568706E-3
EHF	NAA15	2.64192076E-3
EBOX	PARP3	3.70129597E-3
SP3	SP6	3.11254601E-2
ZNF652	CYB5R3	4.7346894E-4
CREB5	C19orf24	7.50954882E-3
GLI	TMUB2	8.25176728E-4
RELA	RSL1D1	4.23653468E-4
RHOXF1	NEXN	1.06064519E-2
ZBTB49	SF3B3	1.83198113E-3
ZNF589	C19orf70	2.65781671E-4
TFEC	TNFRSF13C	5.25026057E-4
FLI1	ENTPD6	6.3748443E-3
T	RPS24	4.34891591E-3
SP1	B3GNT9	2.47838663E-2
THRB	HILPDA	1.43866255E-3
GLI2	ASB6	6.53004995E-4
PLAG1	MSN	1.07939655E-2
SPI1	TMED8	9.64569987E-4
TCF4	SLC12A7	8.68157844E-3
GBX2	SNRPG	1.08056404E-3
ETS1	C1orf122	5.35096136E-2
FOXG1	BLOC1S3	4.77583388E-4
YY1	RNF40	9.1916167E-4
IRF8	HOXC8	2.76957591E-4
RORA	TM2D3	1.79165566E-2
POU3F4	CREB3	4.83623395E-2
EGR1	PTMA	1.77022607E-2
FOXJ3	PAPSS2	4.28827398E-4
ZNF35	ANKHD1	6.8835607E-4
MEIS2	TICAM2	1.03835776E-3
ETS1	BACH1	4.8007751E-3
IRF3	CEP68	5.36725768E-4
OSR2	WNK1	2.22714854E-2
ZBTB14	SLC10A7	4.83991064E-2
ZNF35	ELK3	4.85466877E-4
PBX1	GIMAP7	1.86883782E-2
CEBPA	MRFAP1	1.03176765E-3
RUNX	FA2H	1.61387084E-4
PAX6	RAD51B	3.33338249E-4
GBX1	PSD2	2.08019592E-3
TFCP2L1	GRASP	1.54395445E-2
SPDEF	RPL17	5.98388953E-3
TGIF1	NR2C2	1.60923699E-3
EGR	F10	6.04348082E-3
TCF7L2	UBE2N	1.02201657E-3
RORA	HGS	7.03000009E-4
ETV5	TRMT13	6.44867015E-2
BHLHE41	VAMP2	1.49395822E-3
FOXA	PPAP2B	4.4226521E-2
BHLHE41	KLF15	8.33853236E-2
IRX2	ZNHIT2	3.19565187E-4
RFX5	PDE4DIP	1.40611961E-1
YY1	SF3A1	8.80856433E-3
HIF1A	UBE2V1	1.39616493E-2
POU3F4	KCNJ15	1.19923794E-2
FOXD1	WBP11	2.8003561E-3
ZBTB14	CREBRF	1.29456402E-3
FOXQ1	CNOT4	9.17408196E-3
PPARG	STOX2	7.46278011E-4
FLI1	NCLN	3.30183027E-4
TAL1	ZCCHC24	2.17268721E-2
BARHL1	TBX18	7.04677385E-3
RARA	ASTN2	5.01249987E-3
REST	GSDMA	3.3415566E-3
GABPA	TBC1D22A	8.78090222E-2
YY2	GRAMD4	1.71739981E-3
FOXO1	MLC1	2.27620632E-4
GSX2	ERG	3.66548072E-1
JDP2	ZNF436	1.14676256E-2
ETS2	KDM5A	5.61913016E-2
NFKB2	TNRC18	1.20829531E-2
TCF3	ARHGAP24	7.06827308E-2
TFAP2C	GPD1	1.97196814E-4
OTX1	CDKN2D	2.53019525E-4
ZNF281	SMG6	2.15972838E-3
BATF3	PKNOX1	4.00828977E-4
ELF3	LNX1	2.17391304E-1
EP300	SLC22A4	8.41695089E-4
JDP2	CARS	2.40098338E-2
SOX3	PIFO	2.59895468E-3
NFKB1	MSL1	6.53461943E-3
ATF2	GPR4	8.68130645E-3
SP3	PAPOLG	6.84803654E-2
LHX8	NNMT	8.75727829E-3
POU2F1	CCL20	9.696844E-3
RFX1	ALOX15B	9.38611554E-3
EGR	IGSF9B	4.10869126E-2
IRF3	KBTBD6	9.53196253E-3
NFKB1	EML2	2.56252909E-4
HNF4	FURIN	2.81871616E-2
NFKB1	IFT20	6.26523128E-3
FOXA1	PNMA1	6.35351586E-4
NR3C2	DHX8	4.92250925E-3
ZNF143	DMWD	2.04443709E-3
FOXO1	KLHL6	2.56873074E-3
TFAP2A	SCARF1	4.68220567E-3
IRF8	MGAT4A	8.61502164E-4
GATA1	TOM1L2	2.20478495E-4
PKNOX2	SEC14L1	9.95943506E-3
HOXB5	CYP39A1	1.73434621E-2
GABP	EEPD1	1.78826613E-2
FOXA	ALDH6A1	3.79221436E-2
ZNF350	STRN4	1.10292006E-4
ZIC3	TCN1	3.76207825E-4
ZNF143	PDLIM1	2.39515752E-3
ELF1	TTYH2	3.2189284E-3
POU2F1	PPP1R27	1.46038993E-3
NFAT5	CD86	9.2762895E-2
BRCA1	CXCL5	5.64293224E-4
KLF12	DYRK1A	2.67571203E-3
TFAP2	DHRS12	4.77438493E-3
EGR1	CLCF1	2.12281691E-2
RFX5	ADAMTSL5	7.02476234E-4
HNF4	CCDC85C	6.63454121E-2
TFAP2	TMEM173	9.30516249E-4
PATZ1	PPP3R1	3.37588109E-2
SOX21	RSG1	7.53759945E-4
HOXB5	GM2A	1.74768418E-3
RFX1	GPR162	1.62763458E-3
PLAG1	RPL30	2.79379889E-4
PAX6	LPIN2	6.65684689E-4
ZNF219	RNF4	1.09728827E-3
FEV	ARHGAP27	1.0869892E-1
ELF3	SLC25A46	5.3784434E-2
ETV5	ZNF230	9.12228057E-3
CACD	GPD1	2.06837547E-3
IKZF2	PSMD5	1.19928322E-3
GATA1	KLHL31	5.17428482E-2
NFKB1	HOMER3	1.16262754E-3
ZBTB14	AGPAT6	6.30315953E-2
MZF1	EFEMP2	2.02682711E-4
RELA	ZNF778	1.19773684E-3
HNF4A	PIP5K1C	1.96635479E-4
TGIF1	NFE2L3	1.52849431E-3
OTX2	BECN1	1.57186804E-4
KLF4	FGF6	1.74972815E-3
CREB1	TGIF2	8.08490611E-2
KLF7	RNF170	1.58709818E-2
SOX11	IRX6	2.74207219E-3
TEAD3	TNNI1	1.08880077E-2
GSC	EXOC1	8.19651586E-3
SRF	ASPA	1.44444444E-1
SOX17	DNAJC5	8.49607391E-3
ELF4	WDYHV1	4.15105014E-2
POU3F1	PLA2R1	1.33126941E-3
IKZF2	FGL2	3.63060515E-2
RARA	SH3D19	2.74293982E-2
TEF	RASGEF1B	1.02894305E-2
RARA	SRBD1	8.54303152E-4
RUNX	DEFB1	5.31616441E-3
NFKB	TGM2	3.98034193E-2
CACBP	PNPLA3	8.06318519E-3
POU	RANBP3L	1.43976977E-1
NKX6-3	DLGAP5	1.09066068E-3
RUNX1	C9orf91	4.75263978E-3
HNF4A	C9orf142	3.56951879E-4
MYCN	PPIF	2.84453744E-3
SP4	CHKB	6.88862933E-2
HOXA2	PGPEP1L	2.31277991E-3
PAX4	DUSP4	4.38209835E-4
ELF5	DHX40	1.90152931E-3
GCM	ZMYM3	2.47646131E-3
LHX9	FAM76B	1.28579586E-3
RUNX1	RPL32	5.97912398E-4
CACBP	TMEM101	3.43430115E-4
NFYA	AZI1	1.27016184E-3
RELA	SEC24C	4.23998851E-4
FOXO3	LRRC25	3.87933392E-3
FOXP1	XK	2.67999488E-4
HOXD10	NSMCE2	9.52743232E-5
HOXD9	PROCR	1.52097934E-2
FOXO4	LRRC8D	5.6401945E-4
WT1	ARMC9	7.13047612E-5
SRY	PRKAG2	6.45812289E-3
DMRTC2	DPM1	2.2283603E-4
HSF4	MAP3K8	4.2481699E-3
PHOX2B	DLGAP5	1.26743609E-3
PHOX2B	MAGI2	2.67361111E-2
ZBTB18	FAM105A	3.0460986E-4
FOXO3	LTBP3	1.75343424E-3
NFAT	C5AR1	1.08666347E-3
SPZ1	DNAL4	5.425692E-4
RXRB	COL4A1	7.83757803E-2
ETV6	AP4M1	4.5620984E-3
MAX	PRDX3	6.05339015E-3
RFX4	KLF4	1.01183875E-1
CREB3	ADAM9	4.93437426E-3
EN1	CD27	4.12138543E-4
TCF3	ALDH1L1	2.65050107E-3
ZIC4	ACO2	1.81471878E-3
SPIC	GAPVD1	1.51146761E-2
PPARG	FHOD3	5.90885877E-3
HLF	C1orf52	3.43603725E-4
FOXO3	NADK2	3.28947186E-4
SOX1	DEGS1	1.71089892E-4
NFKB	KLF6	4.04574258E-3
EGR	ZNF707	4.55738205E-4
TBP	RMDN2	1.21903813E-3
EBOX	TRIM55	8.5448702E-2
GATA4	OAT	7.45852939E-4
LEF1	TMBIM6	1.95063937E-2
EGR	DPM3	2.86661585E-3
ZBTB18	TLL1	4.23649223E-2
FOXJ2	KIAA0430	5.36855707E-3
E2F1	ELN	9.61972892E-2
RARB	RTN4RL1	2.02241154E-2
POU3F2	SALL1	2.78082811E-2
SOX3	GTF2A2	1.94411273E-2
CPEB1	ARHGEF40	5.3155475E-3
SOX11	CD302	3.03326209E-4
TFAP2	TSNARE1	7.6144094E-3
SOX7	SYTL3	1.49263942E-2
CEBP	LSMD1	3.2760859E-4
SMAD	C11orf49	4.19165172E-4
GSC	DNA2	2.01105423E-4
FOXP1	SLC16A2	8.72365339E-3
NR2E1	TMEM189	3.77102048E-3
ZNF35	VAV3	9.8967811E-3
MEOX2	NLRC5	9.14206027E-4
SP8	ZNF558	2.89946489E-2
FOXG1	PPP2R4	2.49605842E-3
EN2	IFIT1B	3.21898988E-3
SOX8	SPOCK2	6.78068594E-4
NKX2-8	CSNK1A1	1.3216792E-3
REST	TMBIM6	2.29838038E-2
GTF2I	FBXW7	2.59996488E-2
TCF3	NADK	1.03162541E-2
FOXC1	C10orf118	4.0069503E-4
CEBPG	TBCC	2.6953189E-4
HES5	AP1M1	1.08439636E-2
GATA6	KAT7	1.207863E-2
SOX10	USP37	1.34261501E-3
IRF2	C12orf5	3.85641108E-3
HNF1	SPTSSA	8.85626062E-4
POU3F2	CNTN2	9.61538462E-3
SP8	DDX17	3.39853013E-4
HOXA7	CDCA5	1.73715609E-4
PAX4	PPP1R13B	8.6500365E-4
ETS1	ATP10A	1.19265829E-1
NFIA	SH2D2A	5.18958579E-3
ISX	ADAR	3.8030517E-2
ZNF281	RAB35	4.09277251E-2
ESR2	STK38	9.84675757E-4
KLF16	GCAT	4.33287234E-2
ATF6	CLASRP	2.36370791E-3
CBX5	PEX14	1.46605559E-3
AP1	IER3	4.54634445E-3
BCL6B	LIPT2	4.60444715E-4
MTF1	COQ10A	9.72135024E-4
AR	NAPA	7.65363734E-3
RFX4	PGF	1.93840018E-3
NR4A2	TMEM45A	3.45705814E-4
RAX	ITGB7	4.82850181E-3
ETV6	SLC8A2	1.19379206E-2
HOXD9	ELANE	3.44875746E-2
NR2E1	CDH15	7.52163934E-4
PITX1	NDUFA11	1.13189692E-3
HF1H3B	ST3GAL1	7.3507073E-3
HSF4	LSM7	5.2813723E-4
SPI1	SLC5A6	1.32114417E-3
ZNF740	ANKHD1-EIF4EBP3	2.1263087E-2
ELF2	FAM32A	1.15803986E-2
RREB1	GUCY1A2	4.0563365E-2
FOXP1	PTGES	2.78285194E-4
PLAG1	KIAA1549	1.89760845E-2
ITGB2	TMCC1	4.97747866E-3
CPHX	RPL10A	7.78034023E-4
KLF14	ZNF214	2.23558434E-2
PPARG	GAMT	5.25596205E-4
POU4F3	WDHD1	1.31078679E-3
NFE2L2	PVALB	2.15127395E-1
HIC1	PIM3	1.28355257E-2
HOXA5	QRFPR	2.25193526E-2
ATF7	YEATS2	5.44367511E-4
ETS1	TSPYL5	2.01913185E-3
TCF3	MYRIP	9.35455289E-2
NR2E1	FAR2	3.94402827E-4
WT1	PCNT	9.20169585E-3
SPDEF	PCBP4	5.48124514E-4
STAT6	RXRA	8.02947903E-3
MYOD1	TNFSF14	6.81308564E-4
CTCF	GNPTAB	9.53483586E-2
VAX2	PTGS1	2.87986624E-2
MYEF2	PTGES	2.29821146E-3
HAND1	ELMO1	6.46644324E-3
MIXL1	ALG10B	7.61126778E-3
TFAP2C	TNFSF8	1.87813437E-2
LEF1	MRPL54	2.45806641E-4
KLF12	RXRA	1.68867955E-2
POU3F2	LOXL3	1.18383597E-3
TGIF2	ZBTB7A	1.07698316E-2
POU1F1	PIWIL2	1.19432819E-3
HIF1A	SCAND1	7.62857238E-3
RFX1	NCS1	3.25139847E-2
HIF1A	CRIM1	1.08153433E-2
FEV	KDM6A	7.21659647E-3
ZBTB7B	AGPAT3	1.49162092E-4
CACBP	SLC35C1	1.71152494E-2
ATF2	ATF5	4.83225631E-4
RORA	BAZ1A	1.85601201E-4
ZNF281	BTN3A2	1.53500014E-4
IRF1	MYO9A	9.46332925E-3
IRF	INCENP	6.71062499E-4
IRF	MYOZ3	6.32942968E-4
EGR3	KLF16	3.30123038E-4
OTX2	VPS13D	8.61776215E-3
PAX	CDC5L	4.87913772E-4
FIGLA	MED29	3.48821986E-3
ETV7	KIAA0195	1.80886158E-4
CRX	RAVER1	1.92320452E-3
RXRG	GTSE1	3.17180291E-3
GATA5	PCDHB3	4.49171789E-2
ZBTB49	ZSCAN9	7.17557252E-3
FOXC2	RTN4	6.88905544E-4
GBX1	MICAL2	5.24028169E-4
ARNT	RAB1A	3.50112047E-4
ZIC1	SLC22A8	1.361945E-2
CACD	CKM	1.32285322E-3
SPDEF	PCMT1	3.74004853E-4
SOX17	NBPF12	8.72335878E-3
PPARG	KLF7	1.81425497E-3
CACD	TNS1	4.47716159E-2
ELF1	SLC25A5	6.42649403E-3
MYB	RANBP3	8.23918409E-4
RARG	MTA1	5.95099165E-4
TCF21	BEST3	2.92180657E-1
CACBP	TNK1	3.0742525E-4
EWSR1	HYKK	8.4064264E-3
FOXJ2	PFKFB3	2.4889904E-3
CEBP	ATP6V1E2	3.4003274E-3
RORA	FBP2	1.92410345E-2
SOX2	C12orf60	6.68215824E-4
FOXO6	FAIM3	1.80338176E-2
PDX1	SGIP1	6.34422212E-2
TBX4	NDUFS6	1.63399031E-4
GATA	FYN	8.27858398E-3
RBPJ	SLC22A17	1.33953117E-2
SPIB	DHX36	5.68371833E-2
NR3C1	CHCHD3	7.73221383E-3
HIC1	ZNF583	9.20943521E-3
RELA	ATP1A4	3.2513369E-2
MTF1	RAB20	9.75404493E-3
FOXJ3	RERE	9.84174687E-3
RELA	BCAS1	2.78252758E-2
ZIC1	MAP2K5	6.49849001E-2
SP3	CNTF	6.7678145E-3
KLF4	MTRF1L	3.68421878E-2
KLF4	SLC26A6	4.52512796E-2
MYCN	AMPD2	2.73727268E-2
HOMEZ	HYAL2	1.84934372E-3
ZNF423	PRDM4	9.0471463E-3
TAL1	SRSF5	1.52215331E-2
RFX4	STK36	5.91404213E-2
ZNF713	SMC5	8.00581643E-4
IRF2	RAPGEF1	7.65523097E-3
NFIL3	UBXN4	6.19206776E-4
KLF14	PITPNM1	4.37702716E-2
PLAG1	GM2A	2.36202277E-3
NKX6-1	GPM6B	1.02988506E-1
MYB	SEMA6A	6.97780539E-3
ZBTB7A	PODNL1	1.63553314E-3
HIC1	HES4	1.16720134E-3
ZNF143	CD300C	1.36612125E-4
SOX9	MAPK1IP1L	7.15223643E-3
E2F4	IDI1	6.48876725E-3
TCF3	REXO1	1.05806931E-2
RUNX2	P2RY1	4.23030735E-4
MYB	ST6GALNAC5	1.34562649E-2
GABPA	FBXW8	3.65912192E-2
NR5A1	IKZF3	5.82360471E-4
HOXC12	IRF2BP1	1.03465703E-3
ITGB2	CEACAM4	1.88993506E-3
POU4F3	ATF7IP	5.49578955E-3
SOX13	TMEM170B	3.65848297E-3
RFX7	NFE2L1	1.93162053E-2
ZIC3	ABL2	9.16524945E-3
BARHL2	MFF	2.57340331E-3
NKX6-2	LTBP3	7.20588066E-3
PAX6	ATG5	7.08930457E-4
SP4	ADARB1	3.58178869E-3
HINFP	OTUD7A	1.17140108E-2
CPEB1	JADE1	3.95424511E-3
RFX1	SEH1L	1.84626993E-3
NR1H	SYTL3	1.34351825E-3
GATA5	EPHB4	2.2259122E-4
MEF2A	TPM1	1.28315644E-3
LEF1	DDR1	6.86037253E-4
GFI1	SMAD5	1.74896093E-2
SOX8	CLEC10A	1.48531902E-4
TFAP4	C2orf43	8.70087036E-3
RBPJ	MYOM2	2.44472609E-2
SP4	ZNF320	4.80674342E-2
AP1	ZNF280C	9.54683393E-3
BARHL1	TRERF1	4.74424902E-3
AP1	KBTBD12	1.51941419E-3
HOXC11	C19orf54	1.14332732E-3
FOXG1	DIRAS2	2.78224651E-4
ZNF219	VIPR1	3.68370591E-2
ZNF384	VMAC	5.78126066E-4
MEIS2	EPOR	5.50552396E-4
SP1	EEF1B2	5.46497055E-2
NKX2-6	ATP1B4	3.39164308E-3
TCF3	C19orf24	7.44449845E-4
PPARA	ATPIF1	2.61003125E-2
HOXB9	SELPLG	1.23150894E-2
NFKB	LGALSL	1.75095778E-4
NKX6-1	PPP3CC	1.02424747E-4
EN1	S100B	6.10044103E-2
TGIF2	TMEM170B	2.96424705E-2
ELF1	GPBAR1	3.22524434E-2
MYEF2	LIFR	1.64383374E-2
ZNF423	PUSL1	4.00547507E-4
PAX5	ACTA1	5.05686123E-4
ALX1	ALG5	1.99520022E-3
NFY	MYBL1	4.46450916E-2
TFEC	MRPL24	2.02636756E-3
ELK1	PTRH2	2.52223425E-2
HMX3	DRAM1	5.05450244E-2
TFAP2C	AP1S1	4.4178555E-2
NKX3-1	GPR19	7.42593758E-5
HINFP	ACO2	1.75916616E-3
MAX	RNF145	5.85824637E-3
XBP1	VWA1	1.19063472E-4
IRF	RGS9	1.7366567E-3
HES7	RAD51	6.41414863E-4
ELF4	SOX18	3.45239002E-3
HIC1	CPXM2	1.26160338E-2
OSR1	FAM63B	4.26940071E-4
RELA	EML3	2.14622398E-3
ESRRA	MFGE8	9.02168139E-3
TFAP2A	SPRED1	6.09212982E-2
IRF	ALX1	1.11882316E-2
PRDM1	TLN2	4.00747509E-2
KLF16	TBC1D16	8.80366364E-3
NFAT5	SIRT1	8.55598039E-3
GATA5	FHL2	2.50249035E-2
MYC	EPOR	1.25478145E-3
ZEB1	NDUFV3	9.99186701E-5
MYF6	POLRMT	2.75975877E-3
RUNX1	ASB16	1.19893655E-1
EGR3	KRT10	1.32762367E-3
ALX4	BLVRB	3.39275002E-3
USF	UGT8	2.67050222E-2
CPEB1	SEPP1	8.43252267E-4
CTCF	CXCR1	3.9235615E-2
FOXI1	DARS	3.52951101E-3
FOXJ1	SLC14A1	1.58731156E-3
ETS1	ITPRIPL2	2.09713362E-2
HIC1	CNTROB	9.45464954E-4
TFAP2B	FBXO32	7.35182971E-3
FOXB1	EDEM3	4.17572604E-2
ETS1	KIAA0513	3.06158297E-2
HOXD10	ZNF85	8.0770902E-3
USF	NACC1	1.54419579E-3
TBX20	DNMT1	6.89752073E-3
ZIC2	ZNF740	2.29325061E-3
EGR4	B3GNT7	2.75229183E-4
MYCN	CASC3	2.4039945E-2
TCF3	HIST1H1E	3.9356168E-4
TOPORS	TCF20	1.72170425E-3
RFX1	B3GNT7	3.19131908E-3
RARA	PLOD1	2.89661416E-3
XBP1	AKT1S1	1.07951123E-4
EGR1	PCSK4	5.45553386E-4
POU3F3	BLVRA	4.94365685E-3
EGR	EBF4	5.29212295E-3
MYCN	PXMP2	2.70217762E-3
NKX2-2	TMCC3	1.00058967E-2
FOXD3	FAM47E	3.53420217E-2
ZNF423	SRFBP1	9.85456175E-3
CREB1	SUSD5	7.07549908E-2
KLF16	PLEKHH2	7.73626139E-2
PAX3	SLAMF7	6.49181607E-4
MYEF2	FUS	5.58567236E-4
SOX9	SLC38A10	2.07392644E-3
CREB3L2	TMEM52	3.93845366E-3
RHOXF1	PLS3	1.76696327E-2
NFKB	GADD45GIP1	9.12613166E-3
RFX3	RGAG4	8.9553145E-2
NR2C2	CEACAM3	3.88581015E-2
SP1	ACBD4	1.8336686E-2
RUNX1	FAM136A	1.20892663E-3
RUNX2	LPIN3	3.32110798E-4
MZF1	PKN3	1.21663817E-4
PAX	CALR	4.44185834E-4
KLF4	LDLRAP1	5.16329518E-2
E2F1	CD163	3.3400901E-4
TFE3	SF3B4	7.57361053E-4
FOXP1	PRRT1	3.03155706E-4
FOXC2	KCNJ15	6.96997282E-3
FOXQ1	TLK1	4.26934722E-3
NR1H	IGFBP4	8.13721772E-4
IRF2	PARP11	2.08666135E-3
CPEB1	MRPL49	2.53075066E-4
ITGB2	ARHGEF19	2.44161542E-4
RUNX3	VPS53	1.51397418E-2
ZIC3	ACVRL1	1.64147378E-2
RXRG	ARID4B	1.61739775E-3
EHF	PDAP1	4.47916498E-2
POU4F2	SLC22A4	8.41695089E-4
ZNF423	SCMH1	1.1502561E-4
SPIB	MKNK2	1.24923306E-4
POU	SMG5	2.79760892E-4
PRDM1	GPR141	1.86964257E-2
EGR2	TMEM259	7.63558523E-4
MGA	MTAP	2.02795612E-3
GLI	C6orf1	4.71489954E-3
EWSR1	ISCA1	9.25664006E-3
SRY	NOTCH2NL	4.14698025E-4
SPIC	LARP4B	8.57258348E-3
OBOX5	DNAJC2	2.99765344E-2
EGR1	GRIA2	1.1706175E-2
IKZF2	SETD9	1.17457505E-2
TCF7L1	LDOC1L	9.15837705E-3
E2F1	KLHDC9	6.92690416E-4
MYOD1	GRIK1	1.01870233E-2
NFE2	ANKRD16	2.47489723E-3
TCF3	GABARAPL1	1.09027574E-2
POU3F4	FAM117A	4.21175783E-2
ETV5	ASB6	2.56047124E-2
STAT6	RANBP9	7.85842193E-4
NFE2L2	KIFC1	6.48326306E-3
POU4F3	ANXA7	2.9159699E-2
EN2	CSNK2B	9.21218611E-3
SPI1	MYADM	1.4473688E-4
TAL1	DDO	7.6860703E-2
ARNT	ZNF589	8.35816503E-3
ARNTL	WDR45B	2.65838857E-4
T	MMRN1	2.72669791E-3
PLAG1	PAK3	8.79002047E-3
MAFG	LPAR5	4.68988421E-4
GABPA	ZNF333	8.57736633E-2
TFAP2C	PTGES3	3.01162299E-3
MEIS1	BRAT1	2.29452921E-3
CRX	PIDD	7.0950203E-5
FOXJ2	PIGA	2.83882784E-3
ELF1	CTTNBP2NL	7.75429829E-2
NFIC	RNF145	7.31336652E-3
TFAP2A	ENOX1	9.34322542E-3
PHOX2B	AGBL3	6.18324479E-4
HIC1	MEDAG	1.40361434E-3
HNF1A	CCT6A	3.56593721E-4
EGR1	YOD1	9.48536387E-3
HOXB9	TSPAN15	1.38217357E-3
HF1H3B	TPD52	4.12007718E-2
MZF1	FAAH	1.11961645E-3
SRF	PSMA5	1.24440337E-2
SP4	ZNF765	1.94257003E-2
AHR	CLUH	2.156376E-4
FOXJ2	BIRC6	4.87590047E-3
SP4	FGFR1OP	6.83366436E-2
KLF7	MID2	5.21932877E-3
RUNX1	EYA2	1.92739092E-4
NKX3-2	ZNF345	5.50240557E-3
ETV6	DEPDC5	3.54015951E-2
PAX2	ZNF572	8.31630628E-4
ETS	RNF112	3.25618425E-4
ZNF740	ZNF623	2.90660888E-4
ETS	TREX2	5.70380144E-4
PPARG	PATZ1	5.38717086E-2
FOXA1	USP39	4.22293822E-3
KLF4	MRPL48	1.33411531E-2
GABPA	ZNF263	4.21624646E-3
TFAP2B	SHMT2	2.172624E-2
EBOX	LEPREL2	1.69180074E-3
AFP1	AMIGO3	1.25120947E-4
RREB1	VANGL2	3.83395985E-4
NFIC	IFI27	8.32737371E-4
AIRE	FRAT2	5.73724034E-3
TFAP2A	PGGT1B	7.49592947E-3
ZBTB33	SPOCK2	1.38394333E-2
ETV6	TRMT1	1.98975253E-3
PAX4	KCNH2	9.29047427E-3
GABPA	ZMAT3	2.4258149E-2
MYC	KBTBD4	1.49628398E-3
TFAP4	SIPA1	9.65510369E-4
SPZ1	CC2D1A	1.49385186E-3
TFAP2A	SPSB3	4.70139563E-4
HINFP	ATG4D	3.66078326E-3
RREB1	ZNF622	5.85913022E-3
SOX10	APLF	1.07527881E-3
GATA4	PENK	2.79346637E-3
MEIS3	ZHX1	3.91087296E-2
CREB3L2	TMED9	1.71700714E-3
RARG	PIR	7.62920579E-3
MTF1	CHST3	2.29776082E-4
RREB1	SPRYD3	2.30352038E-3
ETS1	PCOLCE	4.18225588E-3
HIF1A	CKAP2	1.06580684E-2
SP1	WDR89	3.57024481E-2
GTF2I	HOXC13	5.66431172E-3
BHLHE41	POLH	5.52705036E-3
RARG	DTNA	4.65509649E-3
MYB	BRD4	4.98882638E-3
RARB	CENPT	2.94747161E-4
SP1	TM6SF2	1.75243939E-2
HSF1	GNAO1	2.96204915E-4
PAX4	CCDC167	9.10782525E-5
PITX1	STAT6	1.86144618E-2
KLF7	DMC1	4.09213005E-4
XBP1	DPEP2	6.72569189E-4
RXRA	SLC7A2	5.79895275E-3
TFAP2C	CANX	8.63081285E-3
FOXQ1	RANBP9	4.9574157E-4
KLF4	RGS3	8.21492938E-2
SREBF1	UBR4	8.96853967E-4
TFAP2C	C8orf31	7.40174858E-3
CPEB1	GPN1	1.90159145E-3
IRF2	ST3GAL1	2.01855503E-3
TFAP4	PARP15	8.3273268E-2
SP3	LDHC	4.20901409E-2
IRF3	NOTCH2NL	1.69307643E-3
NR4A2	FUCA1	2.55509617E-3
TFEB	ARVCF	8.22895144E-4
ZNF350	ZNF843	2.24613426E-4
RBPJ	PSORS1C1	7.19560268E-3
FOXL1	CRLF3	3.1258154E-4
ATF4	EIF2S2	5.77208833E-3
FOXJ3	CRYZL1	3.00780145E-2
ZFX	TRIM56	1.84108776E-2
NFATC1	RAVER2	3.96528315E-3
POU1F1	C10orf10	1.40568605E-2
NFIA	MBNL2	1.35842567E-1
FOXC1	ZDHHC22	1.23067706E-4
PRDM4	VPS11	9.43503089E-4
POU6F1	CHD7	2.80983932E-2
KLF4	CD3EAP	4.9058668E-3
REL	SYNGR1	1.09949898E-2
CEBPB	SNRPG	2.70141009E-3
CREB1	FBXO46	1.53356671E-3
FOXJ3	DIRAS3	1.57939769E-4
KLF16	MED9	2.65625754E-3
FOXJ1	WDR46	6.45361604E-4
CDX2	KLF12	4.16304816E-2
BHLHE41	CXCR2	2.29466001E-3
ELF3	KLHL36	2.53325467E-3
SOX7	CD81	1.42822273E-3
GTF2A	CNN1	3.08017516E-3
ZNF143	FTSJ1	4.02046241E-2
SP3	HMMR	6.32185152E-3
TBR1	CXCL16	1.00285931E-2
SPIB	ZFP36L1	5.12668492E-2
SMAD4	GAN	1.00189463E-3
MZF1	CEP104	1.13414804E-3
MYF6	AS3MT	4.72326632E-3
ELF4	ZNF597	1.37896449E-3
PHOX2B	ZADH2	5.32870214E-3
PAX2	SUPT20H	6.07998923E-3
PITX1	TIGD5	4.48468309E-4
CEBPG	A2M	1.86267827E-3
NFKB	TIRAP	1.41898466E-2
SP1	TNFRSF8	3.77763393E-3
ETS1	RBX1	3.12477467E-4
CEBP	ECHDC1	7.6161824E-3
SOX15	LRIF1	6.09656568E-4
SOX18	TMEM63A	2.69217913E-3
EOMES	EDEM1	2.22740601E-4
NFKB1	SLC38A9	3.16883561E-4
FOXJ2	NNMT	3.07330898E-2
SOX4	ZNF32	2.57251241E-3
PRDM4	BCOR	4.43833258E-3
RXRB	DMXL1	3.4948987E-3
IRX5	CCR1	1.83963406E-2
INSM1	MED8	2.15694707E-2
RARA	AKIRIN1	2.16568492E-2
SNAI2	SIDT1	5.90793766E-2
FOXO1	LINGO1	1.97257297E-4
LHX6	MPZ	1.13325463E-3
PLAG1	CHURC1	8.43464093E-3
IRF8	STON2	3.32212941E-4
HIF1A	ACP6	1.33932889E-3
POU3F1	PTPN3	7.24673905E-4
SP8	FANCG	1.87509818E-2
TCF21	ANKIB1	9.50580569E-4
SPI1	SRP54	6.16872762E-2
EWSR1	CACNB3	1.79531123E-2
SPIC	NLGN4X	9.06509393E-3
NR3C1	RCSD1	2.18791968E-2
NR2C2	MEI1	2.0338347E-4
GABPA	TRIM54	7.02082419E-3
HOXC4	ZC3H13	9.42536637E-4
PRDM1	TCF7L2	4.22127878E-2
TGIF2	TMEM189-UBE2V1	1.74960807E-3
POU2F1	RSBN1	1.19959722E-3
OTX1	GRINA	1.33464753E-3
ETV1	IKZF4	6.81655988E-2
KLF16	AKT3	7.05297297E-2
ZNF219	IRAK1	1.85649821E-3
HF1H3B	RPA2	5.57869141E-4
ZNF219	SDHAF1	5.32115381E-3
FOXI1	TM9SF2	3.41810787E-4
LHX4	MAPK1IP1L	2.4954241E-3
HOXB6	LSM7	2.34624046E-4
NKX6-2	BRCC3	4.5417463E-3
NFY	NFATC2IP	2.10912202E-2
ZSCAN4	NDUFB9	1.56987267E-3
PAX5	GCLC	3.42302058E-4
SP1	PCDHA6	2.8551291E-3
ITGB2	GFAP	2.28493784E-3
RXRG	MMP17	5.33128824E-4
SP1	GPR20	1.45675995E-1
PRDM1	EIF2D	1.65509113E-3
ZIC1	ARHGEF40	5.18967059E-3
NKX2-2	DENND3	1.80228758E-2
NRF1	TMX1	4.83769896E-2
TBX20	PARP1	1.51562264E-2
SIX4	SLC12A7	6.62497224E-4
ZNF282	TMEM52	3.93845366E-3
ZNF143	PCDHB14	5.0547319E-4
INSM1	ACADS	9.88118796E-3
SP8	SLC4A7	7.31413968E-2
MAF	ZC2HC1C	3.20679015E-4
ZNF35	FASTKD5	4.99692392E-3
ARNT	TNFSF18	7.87851502E-4
SP8	STAT2	4.84250809E-2
FOXC2	PNLDC1	2.97350539E-3
HIC2	SERPINA5	1.44628099E-2
GSC	CEP85L	1.07096272E-2
SPZ1	STAT6	8.75943375E-3
TFEB	KRTAP1-5	5.78239869E-5
TAL1	HKR1	7.9140263E-3
TEAD4	CYB5R3	2.15377511E-3
FOXK1	MFSD6	2.80538704E-2
TEAD1	CAB39L	3.22291057E-3
RXRA	HTR2B	2.4355205E-3
RUNX2	ADAM8	1.49816759E-2
SCRT1	RAB4B	2.177882E-3
SP4	DDX6	9.05619777E-4
NFYA	RAPGEF1	1.30026057E-3
RUNX2	SMTN	1.33989565E-2
POU1F1	HIAT1	1.69944111E-3
AP1	SART3	1.42824634E-3
NFY	ATRX	3.62453438E-2
FOXB1	AZI1	2.09280626E-4
NFY	DERL3	6.03350955E-2
OLIG3	FAM76B	3.30122961E-3
TBX2	CXCR2	1.37443367E-2
NFIC	FREM2	9.01754688E-3
EGR3	LSM4	2.47800556E-3
CACBP	OAT	2.39343908E-4
AR	ORAI1	9.97840689E-4
EGR	ZFP64	4.62715682E-4
ESR1	CHMP2A	8.6647953E-3
HOXB2	TAF5	8.15666084E-4
MNX1	VANGL2	1.30975253E-2
FOXB1	MAN1A2	1.43583613E-3
GATA3	ANKDD1A	1.86406334E-4
EGR4	MED9	3.13729381E-2
IRF3	HOXC11	4.22693363E-4
KLF4	PIK3C2B	7.69414751E-2
SMAD	LAS1L	6.23192511E-4
ZIC3	PRKCQ	1.99297039E-4
TFAP2C	PBX2	4.7820173E-4
ZNF219	AURKAIP1	1.51468886E-3
RBPJ	SCNM1	1.4054461E-2
ELF4	RPLP2	6.12093202E-2
SOX5	GNB2	1.76511649E-3
RFX3	LRRC41	5.55984556E-2
SOX11	GPR55	5.03578053E-3
MYCN	CDK10	1.2537518E-4
ETV1	TOMM40L	3.90783077E-3
FOXA1	EIF2AK3	3.55622213E-2
BACH1	HUS1	5.38386358E-4
GTF2I	FBXO22	1.83771578E-4
HDX	CD300LB	9.03222313E-3
NRF1	TMEM123	4.98577025E-2
ZNF281	C21orf58	1.10234593E-3
BHLHE40	RCBTB1	5.82424538E-2
OBOX6	GDI2	1.30606572E-3
HOXA11	R3HDM4	4.74226172E-2
SOX7	DPH6	8.09577756E-4
MYOD1	ZNF169	4.50137643E-3
EWSR1	AHSA1	2.34266277E-4
MZF1	MARCH8	9.41178205E-4
GATA3	CARD11	4.0792242E-2
REL	AKAP2	1.35386245E-2
SMAD	GPR1	9.58726737E-5
TBX1	NOL3	4.85197851E-4
EWSR1	ADAMTSL4	7.29755003E-5
LEF1	ZNF710	2.68788683E-2
PAX5	SLC52A2	7.75189771E-3
MZF1	C22orf34	5.75173886E-4
NR2F2	CCDC58	5.68369876E-3
RXRA	CCDC150	4.02542373E-3
EGR	PGF	1.35543612E-3
HNF4A	SYT7	4.96867099E-2
MESP1	HCAR1	2.78552978E-3
TFAP2B	BAIAP3	9.79179405E-3
HOXA9	NFAM1	3.44035229E-2
T	WDR24	9.80261606E-4
NKX2-5	PLA2G16	3.12432485E-3
NR4A2	GNB2L1	2.72854216E-3
POU1F1	NDUFV3	7.9601874E-4
TCF12	IL17B	9.60038748E-2
EP300	TNNI1	1.83471211E-3
ZEB1	SCO2	3.51005246E-3
KLF7	AP3S1	2.79864144E-2
ISL2	TCF12	4.66402212E-2
POU2F2	FAM115A	3.56606607E-2
EGR	TSNARE1	7.6144094E-3
FOXO6	GNB2L1	6.47286558E-4
INSM1	CILP	1.41912311E-3
ZBTB14	PRPF40A	7.40203092E-2
TFE3	VPS45	3.30239083E-3
TCF3	ZDHHC21	8.21689862E-3
MYC	TRAF3IP2	1.37912436E-2
RARB	CPN2	1.37857212E-2
GRHL1	KCNE3	1.40446257E-2
EGR	FAM104A	4.61661581E-3
ZNF35	FAM65C	6.15890408E-4
ZNF713	INTS3	6.50457451E-3
HLTF	TRAPPC9	4.28864442E-4
E2F1	PDPN	7.39008547E-2
MYEF2	CCL13	5.72890024E-2
FOXK1	BCL2L11	1.02103329E-2
AP1	ZSWIM4	6.64447886E-3
WT1	EPB42	4.19505254E-2
FLI1	ZNF282	1.36409325E-2
THRA	SLC43A1	1.19017468E-2
GABP	NUSAP1	5.23888703E-4
ELK4	OCRL	4.56742529E-3
NFY	MYH10	7.52351097E-2
PDX1	ZNF418	5.3826089E-3
ZEB1	SPINT2	2.16922522E-2
TFCP2	SPOP	4.45691343E-3
NR2F2	SUCLA2	3.12013039E-2
BRCA1	ZNF775	4.66329554E-4
FOXJ3	UBQLN4	1.53281103E-3
SPZ1	MEST	1.60789395E-4
GABP	DLGAP5	3.38901725E-2
STAT5A	DCAF16	6.21125626E-3
KLF16	ATF7IP	7.64133826E-2
NFIC	SMEK2	1.83441786E-3
SPZ1	PRRT1	6.14819489E-3
KLF4	LMO4	5.87520154E-3
NHLH1	PPP1R12B	5.51552994E-2
PGR	TECR	7.28900752E-4
EVX1	FILIP1L	3.82348715E-2
INSM1	CSRNP1	9.34433364E-3
EGR1	DMWD	3.79058962E-2
MYEF2	CDK1	3.06558652E-3
DLX1	NKX3-1	4.60286633E-3
BPTF	GBAS	1.43252825E-4
CEBPG	ALPK1	1.74704761E-3
MYB	NUBPL	1.45761637E-3
NR5A2	PTMA	2.29471388E-2
FOXC2	GSTM1	2.96255751E-4
INSM1	MYBPC2	3.0546441E-3
NKX2-5	EPC1	1.82841789E-2
ZNF143	DPM3	2.10078332E-2
ZBTB49	LSM14A	1.25866297E-3
ZNF281	C1D	2.39042823E-3
MAFG	SRPR	4.28873661E-3
OTX2	MLLT3	6.0398977E-2
ETS	LRRC46	4.38282719E-4
DLX2	AMIGO3	1.32475278E-3
FLI1	PTCHD1	5.10204082E-3
NR3C1	C1QTNF4	4.4162025E-4
MYCN	ASF1B	4.87624026E-3
FOXC2	PLCD1	1.51372172E-3
FOXP1	SYNJ2	6.1758108E-4
MAFF	TICRR	7.01027712E-4
SPIC	SLC25A20	5.51784674E-4
STAT	TMEM107	8.11267547E-4
ATF4	KLF3	9.07803695E-4
FOXC1	ITGB2	1.34167347E-3
TFCP2	SDCBP2	4.71544714E-3
HINFP	NOL11	2.10423788E-4
SPIB	ENAH	9.74861971E-4
ETV1	AIFM1	1.90478391E-3
GFI1	AOAH	2.91538077E-3
RUNX3	MPV17L2	2.42717549E-4
HF1H3B	GNB1	1.0646979E-3
PATZ1	SDHC	4.52059227E-3
TCF7	PPA2	1.11941356E-2
E2F4	SLC25A36	2.29371441E-2
ETV1	CAAP1	7.29802253E-2
RARG	COLCA1	7.0254006E-2
NR2F2	MRPS25	5.24180153E-4
HBP1	USF1	9.54830834E-3
PRDM1	ELN	2.06866287E-3
TCF12	ZBTB16	8.37863512E-3
NFKB1	GCAT	3.01895122E-4
CREB	MTG1	8.13629097E-4
CEBPB	MTG1	6.83002776E-3
TCF4	PIK3R5	3.76819408E-2
TGIF2LX	SLC7A6OS	7.88604331E-3
USF1	GLTSCR2	2.62161927E-4
MYCN	SEMA6D	1.58003705E-2
TBX21	ITGB1BP1	7.36003139E-4
HOXA10	NT5C2	3.59682509E-3
TFAP2	RNF14	9.27167483E-3
NR2E1	PDGFRA	5.14332561E-2
YY1	KHDC1	1.0603154E-4
ELF1	TOR3A	1.63640201E-2
TBX1	C11orf63	1.0184114E-3
HNF1A	C17orf100	7.41729713E-3
IRF4	UBE2D3	3.3530273E-2
MAF	SLC9C2	2.30700504E-3
EBF1	PHKA1	5.33618365E-3
LEF1	QPCT	9.11541053E-3
PATZ1	EML2	5.00118969E-4
SP3	NCKAP1L	6.20256053E-3
ZIC1	CSE1L	2.83243514E-3
RFX4	TCEAL1	3.44043145E-2
SOX8	NOTCH2NL	6.95710503E-4
USF1	GNB2	4.68580258E-2
CEBPD	TTLL1	3.50830183E-3
ARID5A	IL6	1.90536946E-2
ELF3	PEX11B	8.75182828E-3
OBOX1	FUZ	5.72860959E-3
DUXA	GPATCH11	1.77485222E-3
RUNX2	C21orf67	1.49192062E-3
TFAP2C	PPP6R3	2.48720391E-4
EN1	ZNF619	9.09160657E-3
POU2F3	KIAA0825	4.74336181E-3
TCF4	DEXI	1.41556465E-2
FLI1	CAPNS1	3.79807545E-2
NKX2-5	PSMF1	8.52776057E-4
HOMEZ	ZNF836	9.5533873E-3
FOXB1	TPI1	1.0269925E-3
ETS	HCFC1	4.90042736E-3
SOX9	AK9	3.83348904E-4
RAR	HSPA6	1.64488943E-3
KLF12	DENND3	7.74171894E-2
EWSR1	CCDC88A	1.09171355E-3
POU4F2	VARS2	9.74008921E-4
DMRT3	DPF3	1.02974917E-2
RXRG	FH	1.95930738E-3
SPIB	PMS2	9.65029791E-4
TP73	MED24	2.41120738E-4
ETV4	EIF2B4	1.21650066E-3
PAX7	ZNF510	8.2375922E-3
NFKB1	COQ10B	9.39017594E-3
EGR2	EMX2	1.68951612E-2
REL	UNC13D	3.62727246E-3
GATA1	KNTC1	4.44017628E-4
LHX9	MTDH	9.1468263E-3
SOX10	DEF6	6.82303041E-3
SP8	ZNF683	1.76425754E-3
TBX15	ACYP1	7.57545462E-4
HOXC4	LTA4H	2.53860411E-4
KLF14	ZMYM5	7.07558237E-2
WT1	SLAMF8	3.02370982E-3
NR2E1	MARC1	5.51672622E-3
HINFP	PRDM4	9.0471463E-3
SPIC	CRIPT	8.33437774E-3
LMX1B	ALDH3A2	3.21587682E-3
HNF1A	NPC1L1	5.74037836E-2
TFAP2	SAE1	6.33974868E-3
HSF4	FLNC	5.92273492E-2
NRF1	ZNF891	7.47455234E-2
VSX2	GPR18	7.41047571E-3
ARNTL	PIP4K2C	5.37514306E-2
RUNX2	DYRK1B	2.09864754E-4
FOXJ2	AMPD3	5.13274058E-2
VDR	NAT14	1.41394866E-3
KLF16	C1orf21	6.99459935E-2
KLF4	MICAL2	1.97035299E-2
TCF3	C19orf25	3.19013052E-4
EBOX	PPP1CC	4.83769896E-3
CEBP	ARNT	9.73751917E-4
SP1	PAK2	8.43644362E-2
ETS1	TDRD7	1.52032264E-4
ELK4	FOSB	2.21917538E-2
MAFK	ADAM9	4.04864241E-3
CACD	GFAP	3.71060505E-2
SP1	GLB1	7.06616076E-2
MYBL1	TGFBRAP1	5.77998853E-4
KLF16	GLTSCR2	2.43151352E-3
IRF	ANKHD1	5.32284977E-3
MEIS3	POU2F2	4.64840239E-2
CREB	ZMYND15	1.20193081E-1
NFAT	ECT2	5.37778232E-3
LMX1A	FCGRT	6.12409651E-2
HF1H3B	PLA2G6	9.12008339E-3
FLI1	PET112	1.17287259E-2
LEF1	POFUT2	1.88187027E-3
ZBTB7A	RECQL	9.49056976E-3
RUNX1	TEX264	7.60850611E-4
IRF9	TLR7	1.05386159E-2
POU3F2	HDAC9	7.2870719E-2
FOXP1	GPD1	3.2407426E-4
PRDM1	HDGF	6.7446106E-3
RAX	ARHGAP27	3.52080548E-3
NKX3-1	COG2	1.20555241E-3
ELF5	GCN1L1	5.90415142E-2
HOXA5	CTBP2	2.29019967E-3
SOX9	FDXACB1	1.53484396E-3
EBF1	CASP8	4.403005E-3
FOXJ2	NQO2	7.04255394E-3
DMRT1	FBXO42	1.1597999E-2
RARB	TADA2B	5.67760525E-3
MAX	PQLC1	1.03206549E-2
HNF4A	TSPAN14	4.84859941E-2
SP3	MCU	4.38964098E-4
NKX6-1	ASCC1	4.41406484E-4
ZBTB7A	FLT3LG	4.6628516E-3
RFX3	DENR	1.49571238E-3
RORA	OLR1	7.18195049E-3
FOXD3	SYT1	4.95572882E-3
EWSR1	AGK	5.43925197E-4
SP4	RBBP7	4.31633037E-2
PAX5	NAA60	1.41513032E-2
POU1F1	BNIP1	1.22100417E-4
TCF3	TMCC3	7.81744679E-2
MEF2A	TMEM106A	7.46885814E-4
PTF1A	KMT2B	1.68815518E-3
VDR	ERO1LB	7.20239186E-3
NFKB1	PITX1	6.75475863E-5
BACH2	PLCB4	1.47605792E-3
ZIC2	MGLL	5.52710736E-4
RARA	ACOT4	3.18545626E-4
ID4	SLC7A5	9.14197801E-4
KLF16	PMS2	2.87812338E-4
ZNF35	PHLPP1	5.81497171E-4
SMAD3	MEDAG	1.89887807E-2
NR3C1	ST5	3.20661472E-2
REL	RCCD1	8.45986863E-4
XBP1	HPCAL1	5.17846077E-4
PHOX2A	VIM	6.09449241E-2
MTF1	ETS1	1.01078233E-2
HOXC10	KIAA1147	7.86938381E-3
MEOX2	CCDC36	1.38322382E-2
ZIC3	TLE2	2.82542098E-4
ZBTB7A	RNF14	9.27167483E-3
SP8	RPL18A	2.44189882E-3
AR	CHCHD6	1.47254128E-3
CTCF	SNRPF	5.94616619E-4
HSF2	CEP85	1.89018943E-3
NFE2L2	KPNA6	3.47810333E-3
ESRRA	ARHGAP44	8.0903582E-3
SOX17	RICTOR	4.2686994E-4
ZNF281	BECN1	3.82606017E-4
SOX10	SNAPC2	1.8176942E-3
FOXO1	KIF1A	2.59093325E-3
PAX1	RBM20	4.96393805E-3
PPARG	C12orf44	1.13335387E-3
ZBTB16	ZNF662	8.67999971E-3
XBP1	CYB5RL	3.02214668E-3
ZNF219	WBSCR22	9.12680163E-4
PAX4	CPSF7	4.30456467E-4
FOXP3	SMNDC1	3.072535E-3
JDP2	PPIH	1.63783781E-3
NR5A2	COL4A6	2.05162752E-3
HINFP	IFI27L1	2.26078841E-3
RBPJ	C19orf66	2.65637859E-3
ELF2	PXMP2	1.46463244E-4
SRF	UNC45B	2.73972603E-1
LMX1B	CLP1	4.2855058E-3
EGR1	RNFT1	5.39885785E-2
SOX18	UFD1L	5.34119088E-3
AHR	PPP1R13B	7.66290977E-3
SMAD4	ECSIT	1.57139046E-3
VDR	TECPR1	3.64461581E-3
PROP1	SLU7	6.60673445E-2
FLI1	CDR2L	2.50909527E-3
NFKB1	HCN3	7.96715403E-4
LHX5	GMNN	1.92117879E-3
TFE3	GNA13	7.93437111E-2
KLF4	OVCA2	8.41554191E-3
MYC	RABL6	8.23752922E-4
MEF2A	C1orf95	1.79579758E-2
KLF4	RNF13	7.80175226E-2
POU2F3	NECAP2	1.62680242E-3
IRF3	CLGN	2.27288327E-4
EBF1	MBD3	5.6468342E-4
TFAP2C	UAP1	6.97695411E-3
SOX2	COPG2	3.2084725E-4
SOX4	XAF1	3.4700187E-2
PAX6	HYOU1	2.61601213E-4
USF	MRPL18	8.42884621E-4
EGR2	RECQL4	2.71738689E-3
BPTF	FN3K	1.09828272E-3
TBP	TBCC	2.46997405E-4
PGR	TUBB1	3.81890255E-3
FLI1	LCORL	1.13597731E-3
TFAP2	TSN	5.92526378E-3
KLF4	RAP1GDS1	6.07945944E-2
HIC1	GSTM1	1.6514346E-3
MAF	FBXO18	8.64156163E-4
CLOCK	JUNB	5.11972139E-3
GLI	CCR7	8.99953533E-3
IRF	LPCAT1	2.40946255E-4
REST	EGR3	3.00910722E-2
RAX	C6orf141	1.33706294E-2
NR4A2	TRIM39	7.00677347E-4
PPARG	CAMK1	6.00880351E-4
VAX2	GNA11	3.49791689E-4
EGR	S100A16	3.32937345E-2
SOX9	SERHL2	4.12195439E-4
ETS	SERHL2	1.73625989E-3
ZNF219	STXBP5L	6.6539924E-3
NKX2-1	BACH1	4.37009087E-3
PTEN	SEP15	8.69093807E-5
TFAP2	PSMG4	6.13797908E-3
MYC	GTPBP4	8.00929181E-3
ZNF281	GPR160	4.55055172E-4
FOXL1	PAMR1	1.42812884E-3
ERG	ECH1	6.1444335E-2
FLI1	MFSD6	4.20808055E-2
ZNF143	ZW10	4.73689794E-2
HOXD12	WDYHV1	2.02746129E-4
INSM1	PIF1	1.79602039E-3
E2F1	MNT	3.115655E-3
SMAD4	FBXO10	1.52765752E-2
BACH2	UACA	3.96769405E-3
SRY	ARHGAP6	4.3294757E-2
OTX2	FBXO28	1.18402119E-3
RUNX2	TMEM71	3.50710361E-4
SPIC	KCNE3	1.32312627E-3
STAT3	SEMA4A	8.32120458E-4
IRF	PCGF5	2.26891377E-3
POU5F1	TCF7L2	3.05220763E-2
REST	ANKRD13D	6.19580309E-3
EGR3	LSMD1	1.77919533E-2
GATA1	LRP6	3.87978119E-4
FOXG1	PPP2R1B	2.14467933E-3
TFCP2L1	RAB3IP	7.35376132E-3
MAF	PTMS	6.0048877E-4
TFAP2A	SYT13	2.3255814E-3
ETS1	PPM1E	1.72183596E-3
IRF9	RER1	1.01565719E-3
RFX7	SPATA7	8.1916435E-2
CPEB1	FOXP1	2.25011023E-2
PAX4	DAP3	2.90246509E-3
PATZ1	THRAP3	1.96232357E-2
MEIS1	TULP3	1.09496153E-2
ZNF282	CSTF2T	9.31194385E-3
ALX1	RIMS3	5.71966257E-4
PITX1	ZNF554	3.56874497E-4
NFAT	USP48	3.80760599E-3
EGR1	FANCI	1.20740019E-2
TFAP2C	MTUS1	1.57636691E-2
LEF1	SCRN3	9.27625857E-3
EWSR1	FSTL1	7.78762231E-3
SPI1	FBXW7	2.8900429E-2
SP1	RNF187	1.41847151E-4
KLF4	UNC45A	6.95699374E-2
FOXJ1	PLEKHO1	3.70259561E-3
FOXJ3	ARRDC2	1.25142717E-2
MEF2D	EIF4G3	7.17049202E-4
E2F3	ADA	8.3052288E-3
CPHX	RBM22	2.42331596E-3
TFAP2	SLC30A4	9.94129381E-3
ZIC1	C9orf78	2.28511835E-4
KLF13	NBPF3	1.49820141E-3
EGR1	SCGB2A2	3.55520792E-3
RARG	LY6E	1.29955584E-3
GCM1	IP6K1	2.35372915E-4
HMX2	HACL1	2.66036893E-3
TFAP4	RNASE2	3.97697541E-2
PAX4	ATF6B	5.81066802E-3
IRF	POR	6.75377175E-3
SOX4	DEXI	3.53891163E-3
HOXC10	SMARCAL1	1.86099556E-3
GTF2I	TLR7	1.79971776E-3
TCF3	CERK	7.88502475E-3
ARID5B	NCKAP1L	4.29227543E-4
MAF	CRELD1	5.52325045E-3
HNF1A	TRAK2	5.01311685E-4
POU	INO80B	1.63586443E-4
DBX1	ARHGAP25	3.62550497E-4
TFAP2A	LILRB5	3.81874872E-3
ZBTB16	XRN2	1.14127013E-2
MAFK	EIF4EBP3	1.06389651E-3
PBX1	GAS6	6.43331094E-4
IKZF3	FGFR1OP	2.57837508E-4
CREB5	BDKRB1	3.63332404E-2
NFYA	GLA	8.17082552E-2
EOMES	PANX1	7.62420769E-3
GLIS2	PWWP2B	9.91348249E-3
NR4A2	ZNFX1	1.28218869E-2
SOX21	APRT	9.43229938E-4
PTEN	RAD50	8.94268122E-3
ETS2	ZCCHC2	1.24740261E-2
EBF1	HIF3A	4.54388985E-2
BPTF	FOS	8.05071026E-4
FOXL1	RPL7L1	2.20315082E-3
GATA4	PSMC6	3.61713597E-4
HOXC11	DENND1C	5.52282152E-4
ETS	MITD1	6.09471897E-4
HOXB4	KLRB1	1.26173097E-1
ZNF652	SNRPD2	7.18483229E-3
SMAD	KDM5C	1.4837836E-4
NR3C2	VANGL2	5.24386766E-3
CDX2	SUPT7L	2.26219951E-3
TFAP2	THOP1	3.39066934E-4
EGR3	ZSCAN21	2.17251662E-2
TBX5	USP32	5.88971509E-4
ZIC3	PARK7	7.00313867E-4
TFAP2E	HIST1H2BH	1.59340151E-4
TCF21	MAPK8IP2	2.63081111E-4
EWSR1	MT3	2.31643305E-2
RREB1	ZNF333	1.71547327E-2
SMAD	PTAFR	2.03129652E-2
ZNF423	SNF8	1.51007684E-4
TFEB	SAE1	4.82294394E-2
CBX5	NEK6	9.91319786E-3
RAX	SLU7	6.60673445E-2
ETV6	MLF2	5.28321886E-2
KLF4	MTDH	7.31746104E-2
RBPJ	PTTG2	4.48326344E-4
ZEB1	AMIGO1	2.3153344E-4
CEBPB	NIPSNAP3B	3.40040382E-3
FOXK1	HDAC6	6.66079943E-3
POU3F3	SCG3	1.29739378E-3
TCF3	MPST	3.05389049E-2
GTF2I	TMEM129	1.37235997E-2
ELK3	RNF7	2.71813614E-3
ATF1	RCE1	3.4332502E-2
PPARA	FAM57A	3.14740811E-4
FOXF1	HLA-DRB1	4.30601666E-4
AHR	RASSF7	5.43018052E-3
MAX	IFNGR2	6.30006512E-3
ETV4	HSBP1L1	5.32911402E-3
SOX21	CD82	2.54145112E-3
SP100	CARM1	2.87869482E-4
LMO2	ASPM	2.19112486E-3
NFE2	IGFLR1	3.57355961E-3
POU	WDR54	1.2859012E-4
RARA	KAT5	1.30523174E-3
SPIC	MGAT2	5.96447734E-3
SOX21	OGN	9.82529753E-4
SPIB	CSF2RB	9.71925382E-2
TFAP2	OTUD7B	1.98909617E-2
JDP2	FJX1	1.5387356E-3
MYF6	WTIP	1.28091737E-3
NFKB	ZNF763	1.02072126E-2
SP1	PPP1R12A	8.91433373E-2
NKX2-6	POLQ	1.23300196E-4
ESR1	C19orf33	8.49444763E-5
SPZ1	MGRN1	2.22986913E-4
HOXD11	FOXO1	1.37384508E-2
PAX6	SVEP1	6.55526497E-3
RXRG	GATS	3.50563444E-3
SOX17	SYK	1.21994724E-2
CBX5	TWF1	5.40413885E-3
BACH2	IL12RB1	1.3128847E-3
CEBP	KLRK1	1.86267348E-2
DMRTC2	LYST	2.08005994E-3
NR5A1	TMEM101	3.72767729E-3
ELF4	DNAJC25-GNG10	1.84753256E-3
HOXB6	BAZ2A	7.58548198E-3
XBP1	UNC13D	1.09064176E-3
TCF12	FSD1	1.26997804E-4
IRF	TRIM5	3.55452011E-2
FLI1	MADD	9.77247903E-3
FEV	GNA14	3.56652058E-3
SP4	SGSH	7.86058192E-2
MAFG	CMYA5	1.04630285E-2
FOXC1	CCL22	2.09005686E-2
AR	RANBP3L	2.42047908E-3
ELF2	UCK1	3.0605414E-3
NFKB	MGAT1	2.25389863E-2
MSX2	FAM46C	1.5224824E-2
MYBL2	TM4SF1	1.72751749E-2
ZBTB14	HNRNPF	1.92599797E-4
MAFB	DBP	5.18134703E-4
HIC1	GPS1	3.04467233E-4
SP1	EIF3H	5.08710365E-2
IKZF1	SCRG1	2.36519953E-3
HSF4	ZNF217	8.14399023E-4
TEAD3	TNFAIP3	1.34609099E-3
NFAT	COG4	1.68839217E-3
HMX3	PBLD	1.86530967E-3
RARB	ARNT	2.51983803E-3
MESP1	NPTX2	6.9201237E-4
IRF3	WHAMM	9.04782125E-3
CEBPG	SP140L	2.37588324E-3
ISX	ATP5B	4.02306054E-3
EGR	ARID1A	6.98790128E-3
NR2F1	N4BP2L1	9.44298923E-3
ELF5	PLEKHB1	2.77944598E-3
ZNF281	PSMD14	5.80978036E-3
CPEB1	C3orf70	3.59891556E-3
TBP	TCP11L2	1.99475084E-2
AR	AKAP12	4.75063726E-4
VDR	ADAT3	1.24672025E-3
ZIC1	CAMTA2	2.79665903E-3
RXRA	PEAR1	1.51627867E-3
GATA5	MFSD8	7.72530682E-4
KLF12	CHCHD4	5.47472335E-2
GFI1	PPP1R1A	2.06743486E-3
MYC	EIF1AD	1.77749897E-3
NR3C1	PECR	4.16808748E-4
SOX1	METTL14	1.0707563E-2
TFEC	PPP1R3C	1.91563497E-2
ATF1	TMEM147	6.69622671E-2
NFKB	HLA-DQB2	9.47926611E-2
TFE3	SNX32	5.33331021E-4
NFATC1	NOTCH2NL	1.47804336E-3
POU3F1	FBXO44	6.41002277E-4
ZIC1	CNTD1	7.10407574E-4
GSC2	TADA2A	1.71643614E-2
PHOX2B	ALDH7A1	9.65904791E-3
MNX1	EPHA5	1.16357786E-3
MAX	S100A4	3.38534386E-2
NFE2	RPL26L1	4.27413888E-3
FOXC2	TRAT1	3.10954983E-2
ARNT	ARID3B	2.92211745E-4
HOXA3	AGO3	8.84253104E-4
FOXO1	LAMP5	8.40004009E-4
ETV4	PRKAB1	8.63222908E-2
NKX3-1	BCL6B	4.21364855E-4
PPARA	BLK	1.09830746E-4
POU	RBM11	1.65780921E-3
SP1	CSF3R	1.94173218E-3
FOXJ3	PPFIBP1	4.00878004E-3
SOX9	KBTBD12	1.34629139E-2
POU2F2	HEBP1	3.84464373E-3
RREB1	SLC25A34	4.15886567E-3
HIC1	FBXO9	7.82476973E-3
CEBP	RPA1	5.98024501E-4
GATA4	SGIP1	2.1368976E-3
ZBTB18	ZNF253	8.6200472E-3
SP4	RRNAD1	1.96950556E-2
ZFX	NAPA	1.14931814E-2
CTCF	RABAC1	6.71012633E-4
FOXF2	USF1	9.89072712E-5
MAF	TBCD	9.26721189E-5
HESX1	AL590452.1	3.67141352E-2
ZIC2	RRP7A	1.49472304E-4
NKX3-1	MRPS5	1.26389946E-2
AFP1	TGFBRAP1	2.32683744E-3
POU2F3	GRHL1	3.09544931E-5
STAT3	TUBGCP6	1.36883888E-3
WT1	TCOF1	2.15588263E-3
ZNF219	HAPLN3	3.57036872E-2
SOX14	PET100	2.53616434E-3
SPZ1	SLC30A6	1.33749736E-3
CACBP	SMARCE1	2.51517286E-3
PPARG	TTC26	5.76730572E-3
KLF7	COMP	3.00844615E-4
MGA	KPNA3	3.35625946E-3
MYOD1	ZNF417	8.778687E-4
EWSR1	LSR	1.93159022E-3
NR2C2	CD300LF	1.11153595E-2
GCM1	P2RX4	2.2002999E-4
POU3F3	DAPP1	8.51399822E-3
RREB1	C1orf95	4.70051951E-2
RXRA	LTB	4.48976807E-4
GSX2	C5orf27	2.87772601E-3
PLAG1	ZNF668	3.15516757E-3
EWSR1	KIAA1244	1.14025904E-4
MZF1	SLC25A23	5.95675632E-4
TEAD3	ZCCHC24	3.1223105E-3
ZNF219	DMC1	2.28303057E-4
GLIS3	SP1	2.61437909E-2
TFCP2	RPA1	6.70932403E-3
SOX18	FBXW4	2.6350122E-3
TCF4	MEIG1	9.41500881E-5
VDR	PTPRD	1.79895425E-3
CREB3L1	TP73	1.66710251E-3
PBX1	SLC25A44	5.11352472E-3
HSF1	CAPG	2.26106967E-3
FOXO3	MX2	1.11642743E-2
ETS	SPRY4	3.2597779E-2
TBX5	ADCY5	8.77381522E-4
POU1F1	CCP110	7.32583436E-3
RUNX3	CLCF1	2.14570442E-2
NFIA	IER5	2.17392827E-2
KLF14	MRPL4	3.52792772E-2
NR2E1	SLC9A9	3.0221789E-2
MAFK	SOCS1	2.30675529E-4
PTEN	ATP6V0E1	2.001251E-3
MSX2	ZBTB3	5.42482232E-2
TCF7L1	MAB21L1	6.32336018E-2
ZBTB7A	MAPK8IP1	3.83175755E-5
NR3C1	CYP2A6	4.12852477E-4
IRF	LSMD1	1.42335626E-2
IRF2	TMEM254	8.1947833E-3
RFX4	TPM4	1.73569906E-4
PPARG	CEACAM1	4.28012829E-4
ESRRA	TATDN2	1.09369259E-2
PTEN	DCK	9.32800145E-3
SPIC	AURKB	8.34855321E-4
SOX3	YIF1B	1.59567924E-4
CEBPB	RAPGEF1	4.74722269E-2
SPIC	ETV4	2.00543699E-4
ATF1	CALML6	3.96049374E-4
HMBOX1	PSMG1	1.01040598E-3
ALX1	RICTOR	1.57163002E-2
IRF3	MFSD5	8.74664381E-4
AR	CXorf38	2.29931632E-4
AR	SART1	1.19913733E-3
MYB	LCN6	9.40379883E-3
POU3F1	RIN1	1.02896441E-3
MYB	GGA3	5.70775294E-3
RBPJ	THY1	6.34949764E-3
BPTF	TUFT1	1.22492098E-4
FOXP1	KBTBD6	1.04143077E-3
HSF1	FAIM2	1.89383628E-3
TFAP2B	FN3KRP	4.5516103E-4
MAX	DHPS	8.08275716E-3
HOXC11	HSPG2	1.51144403E-2
ATF6	ACOT11	1.14511266E-2
TBX20	ETS1	1.96482932E-2
TBX21	TSPAN14	4.56576201E-3
AR	PNKD	1.57154786E-3
FOXA2	SAMD14	1.31215679E-4
USF	TWF2	2.01745246E-3
NR2F6	PCDH7	6.84696981E-2
XBP1	COLGALT1	1.46537602E-2
NR2F1	MRPS18A	1.77517121E-3
POU2F1	SNX22	2.09291828E-4
MYC	NAT10	5.8077319E-3
JDP2	UBQLN4	5.74459051E-3
KLF16	CCBL2	1.77155113E-2
POU2F1	CSE1L	1.4446577E-3
ZNF35	FMN1	3.34460877E-4
EWSR1	ODC1	5.06581762E-3
NKX2-5	RAD23B	1.9475009E-3
TFAP4	TAB1	5.40135582E-4
SMAD	TPD52L2	8.46574228E-4
TGIF2	SCGB1C1	1.66666667E-2
PAX5	DSP	4.31787757E-3
FOXC1	PITHD1	2.08127844E-3
RFX1	CCR7	1.48042768E-2
ZNF282	GNB1	3.24556207E-3
HESX1	IFT52	4.83114521E-3
CREB3L1	PHC3	8.49730543E-3
RARB	AADAT	7.78489161E-3
VAX1	ATP6V1E2	2.25304895E-2
MAF	CYP26B1	2.0381172E-2
ZNF652	ATP8B2	1.30936563E-1
ETS2	B3GNT1	2.75891191E-4
MAFB	PLD1	1.43548156E-3
FOXO3	SEC61A1	1.9946222E-4
EGR1	TM7SF2	2.72492432E-2
ETS1	KLF16	2.48512258E-3
NFIC	C17orf59	2.21845119E-2
ETS1	PLEKHA8	3.06850509E-4
FLI1	TADA3	3.93656976E-2
CPEB1	TRUB1	3.01890225E-3
KLF4	C3orf17	7.49676083E-2
MZF1	RNF213	5.58689232E-4
DBX1	AVEN	5.45563681E-4
TP53	HELZ	7.84196267E-4
SRF	SSSCA1	1.21279693E-3
ELF5	YPEL4	5.45397686E-4
HBP1	SGPP1	1.08177403E-3
INSM1	SMAGP	2.69991084E-3
CREB5	AAMP	1.16934837E-3
MYF6	INTS7	1.709132E-4
RAR	AIM2	1.12059831E-3
THRB	IGIP	9.51152319E-4
EGR	SPATC1	3.33769835E-3
CREB3L2	UBE2O	3.87281759E-2
PITX3	KPTN	4.43371062E-4
IRF6	CHMP6	1.32151711E-4
MEIS3	PHACTR4	6.33795993E-2
PLAG1	CREB1	9.88137053E-3
RREB1	ANGEL1	8.25077401E-4
NKX2-3	KIAA1109	7.73963144E-4
ZNF219	BFAR	7.75417278E-4
HNF4A	PIGL	1.95380249E-2
IKZF1	ATP6V1C2	4.67579018E-4
NFY	SLC35D1	6.11354864E-4
TFAP2C	LGR6	4.82047872E-3
HOXD3	ARSI	4.93995881E-4
NFYA	NPTX1	3.44179813E-4
CACBP	EMP3	1.4981017E-2
ZBTB14	METTL21A	4.35741295E-2
MTF1	LRRC41	2.28334938E-3
IRF	ACP5	5.03491883E-4
SPI1	BLOC1S3	4.31061634E-4
MYB	C17orf49	6.73912119E-4
POU6F1	SCAMP1	1.83850801E-3
KLF4	BTG1	1.04862637E-2
PATZ1	BATF3	1.76725059E-2
FOXA2	ESPL1	2.1251349E-3
GATA	MGAT4A	2.35169771E-2
BHLHE41	LYL1	2.41336481E-3
NR3C1	CAMK2A	1.38936973E-3
ZBTB7A	AGT	9.83591054E-3
SPI1	CLUH	1.36449485E-2
FOXP1	LTBP3	1.11166349E-2
NFE2L2	BAZ2A	8.74075794E-3
SOX1	BFSP1	7.58671937E-3
IRF7	SELENBP1	6.75904901E-4
ZNF35	ANXA2	8.44110813E-4
BACH1	DCUN1D1	1.57426396E-3
TFCP2	KAT5	2.89527547E-4
NR3C1	GINS3	7.49796261E-4
GABPA	LMX1A	1.17736893E-3
ELF2	STK40	8.78073434E-4
GLIS2	KIAA0430	4.80033214E-3
IRF7	WIZ	3.47743374E-4
NFKB1	ATP6V0B	5.2342806E-3
NFATC1	CACTIN	8.78250205E-5
TFAP2A	EBI3	6.22595597E-4
PLAG1	SEPT2	1.38896614E-3
KLF16	AKR1A1	5.08252491E-2
PRDM1	GMEB2	4.06402276E-4
RBPJ	METRNL	2.15004411E-2
HSF1	HAPLN3	8.41471511E-3
HF1H3B	NEDD8-MDP1	5.00062664E-3
ZBTB14	TRAF2	6.14085014E-3
POU3F3	TRAP1	9.51665091E-4
RFX2	PMF1	4.37390994E-3
CREB3	TMEM173	6.30472234E-3
E2F2	ATM	3.83589569E-2
WT1	RBM24	1.15898211E-2
ERG	POLD1	3.24758872E-3
IKZF3	C22orf23	1.55656196E-4
FOXO6	JRKL	1.44578556E-3
SP4	SERPINB9	4.37112189E-4
KLF14	BIRC7	5.69445633E-2
MEOX2	CBR1	7.25147628E-3
HOXD8	TK2	2.02200563E-2
STAT6	PODXL	1.78660478E-3
GABP	KCNS3	2.42945326E-2
PTF1A	C6orf62	1.21754923E-2
ELF3	NUP107	4.11388214E-2
RUNX1	TRIP6	3.3618003E-4
KLF7	RBM11	5.65262541E-2
FOXO3	PPP2R4	1.06588582E-3
RFX1	FAM110A	7.3340021E-2
ZBTB14	MPPE1	5.15113015E-3
EGR3	ATP8B3	1.55732952E-4
PAX2	PTGFRN	2.23537146E-2
VDR	ST6GALNAC1	2.59466159E-4
POU2F3	SMAD1	1.54133038E-1
MZF1	PMPCA	5.39846065E-3
ETV2	IRF2BP1	1.39233864E-3
KLF16	SNN	1.35537697E-2
KLF12	DENND6B	1.65963821E-4
KLF16	PRSS21	1.76198576E-2
NFY	HIST3H2A	5.8442349E-3
ZBTB7A	KIAA0226L	7.01162312E-4
USF	RNF34	3.23867957E-3
ETV4	PDAP1	5.7589264E-2
TP53	KDM5A	5.53443562E-4
PAX6	HEPACAM	5.125618E-2
BARHL2	EOMES	4.88958928E-2
SOX4	ADO	5.18317785E-4
ZIC1	PFKL	4.3614488E-3
EGR	RREB1	3.85989742E-2
AIRE	HARS2	8.24579207E-4
PAX4	KCTD12	3.13053627E-2
TCF3	VANGL1	6.54280143E-3
ESR2	PPP1CB	1.7169946E-3
STAT3	HLA-DQB2	1.06160683E-2
TP53	PIGW	1.94577805E-3
FOX	PIAS3	1.08626423E-2
MYEF2	FAH	4.42388101E-4
FLI1	DIRAS3	5.94164347E-4
TOPORS	LAGE3	4.11736982E-4
BACH1	TMEM241	1.42265805E-3
NHLH1	LUZP1	2.39649772E-3
GMEB1	VPS13A	9.40648523E-3
ZNF423	LAMB3	1.20232814E-2
TBX21	HYAL1	3.52583601E-3
RXRG	WIPF2	5.60294542E-3
SOX9	IFIT5	1.50238399E-4
HIF1A	CHRAC1	2.61851128E-3
TFAP2A	LGALS3	1.04459096E-3
CEBPA	PANX1	7.62420769E-3
ATF3	IBA57	5.56529086E-2
SRY	FCGRT	1.05072962E-2
ZBTB18	DNASE2	6.9627734E-3
IRF8	CORO7	6.97860338E-4
HNF4	DESI1	1.15911449E-3
TFAP2A	NAGLU	6.56092725E-4
WT1	ENO3	4.4107052E-2
RARA	MYO1B	1.04454685E-2
TLX2	VPS26B	7.71308624E-3
GCM	TMPRSS5	2.27272727E-3
ZNF410	REPIN1	3.36788564E-3
HOXC11	ERGIC2	3.41300715E-3
CREB	BTAF1	7.02709098E-2
PLAG1	RIMKLB	1.00833679E-2
TFE	ZMIZ1	3.19157246E-3
SIX3	TSEN34	4.75765538E-3
MYB	CMBL	3.60546837E-4
EGR1	RUVBL1	1.50207345E-4
MYB	RIPK4	1.73431687E-3
NFAT	ATXN7L3	3.91104264E-4
NR2F6	PSMD3	1.14479967E-3
NKX2-1	RGMA	5.76385205E-4
SP8	MAFF	6.96337774E-2
FOXA	NR3C1	7.04193743E-3
CEBP	ANXA4	8.8337561E-4
MAFB	CCDC96	1.3240291E-3
HOXD8	KLHL31	1.24518885E-2
ETV6	LRRC25	4.46440768E-2
GLIS2	ABCA7	2.69820123E-4
FOXK1	ALOX15B	5.96052374E-2
IRF9	OGFOD2	2.37211722E-3
HF1H3B	MYO1F	1.35212412E-2
ZSCAN4	GAS6	3.28139096E-4
ALX1	C4orf32	1.03026981E-1
HOXA10	BTN3A1	1.04969313E-4
CEBPA	SLPI	7.54589481E-3
HIC1	DHH	5.6161533E-2
DLX1	GPX4	1.77102958E-3
RFX2	FNBP1	1.61450399E-2
ELF2	CCDC85B	1.61745528E-2
KLF7	ERP29	5.12041545E-2
CEBPG	PHF5A	8.78533543E-5
ZIC2	TMEM121	1.55628649E-4
PRDM1	ALKBH6	5.66082239E-4
PITX2	NXF1	1.37312371E-3
ZNF524	TMEM164	1.00186932E-2
FOXO6	LSP1	4.93077216E-2
ATF1	PXDN	4.0155363E-3
OLIG3	CNPY2	8.59784851E-4
TFEC	MFN2	2.85837455E-3
FOXA2	PBX3	1.58888585E-2
HES7	FAM173A	8.29223859E-4
HMX1	NEURL1B	6.71922946E-3
PAX	SDF2L1	7.1278339E-3
ZSCAN4	GNG7	3.04837044E-3
EWSR1	CLN8	7.54183993E-3
TBX1	RNF152	6.55697424E-2
HOXB13	MRPS5	5.866156E-3
EN1	ACADM	4.26098619E-4
EOMES	RIOK3	8.88180955E-5
SP4	KANK1	6.52820438E-2
CTCF	PSMC4	2.74761533E-2
HOXA7	LAMA3	1.16022666E-2
NHLH1	SPOCK2	2.54175806E-3
POU2F3	TRMT10B	1.71309824E-3
EMX1	MGLL	1.72078436E-1
FOXO3	CIB2	1.3319107E-3
CREB3	JARID2	7.01005479E-2
IKZF1	MAP7D3	8.58022723E-2
SOX15	CCT3	2.4339295E-4
MEIS1	TIMM17A	8.46106776E-4
NR2F1	ZKSCAN1	1.76411116E-3
LHX3	MARCKS	7.00037831E-2
EGR1	CDC37L1	2.2172877E-4
TFCP2	TAF1C	1.66034346E-2
PLAGL1	GPR19	2.27049913E-5
ZNF35	MED4	3.76246385E-4
RUNX3	MADD	1.40013834E-2
ZNF143	AP4M1	6.87686936E-4
RORA	RBM34	1.3655048E-3
MZF1	EGFL7	6.46258503E-2
RUNX3	CSRNP2	4.1031373E-3
ZNF35	CD101	3.05245401E-3
PRDM1	C1orf51	6.41657667E-4
SOX	MACF1	4.04537996E-3
ZNF75A	ID3	2.54618242E-2
SRF	C9orf3	3.97236614E-2
WT1	LONRF1	9.79548107E-3
NR4A2	SLC39A7	3.64620414E-3
TCF7	TECRL	1.12294846E-1
EGR	FRMD8	1.02183077E-3
ELF5	CRTC3	8.3029416E-3
ZNF423	AMN1	8.41178619E-3
IRF8	CTSB	4.42704552E-4
FOXG1	DNAJC7	9.10832926E-3
HOXB3	BDH1	5.27363441E-3
NFYA	SCYL3	7.98273027E-2
HOXD13	TMEM67	1.14565378E-3
BARX2	PRKCH	2.22524489E-3
ZNF232	SRBD1	4.27151576E-4
SOX9	PSMD10	3.07015773E-4
RARG	VMAC	1.7451393E-2
THRB	ZBTB21	2.12986161E-3
CACD	NPRL2	6.10317872E-4
ZNF524	MEF2A	9.67184801E-3
HOXB8	NPC2	1.13129511E-2
MYCN	LRRN4CL	1.88794929E-3
PAX4	NDST1	4.41871668E-4
MAFK	CRLF1	2.10576791E-3
SP3	COX5A	1.3099454E-3
OBOX2	EEF1G	4.09405972E-3
MYC	C19orf26	2.80836425E-3
TFAP2A	FAM69B	3.8656492E-3
TFE3	LRRC48	2.17478857E-2
FOXJ3	HINT1	8.06894166E-4
KLF7	ARSA	5.15520619E-2
PRDM1	GRB2	3.79151826E-4
SOX21	LST1	8.1015286E-4
BACH2	NELFB	1.339753E-3
PATZ1	HSPA1A	2.90330941E-3
AP1	CRELD2	2.82048373E-3
TOPORS	TMEM205	1.26353513E-3
ETS	CENPP	7.64128682E-3
MEF2A	ASPH	1.2951326E-1
RUNX2	UFD1L	7.70485654E-3
FOXJ3	TPM1	1.29654623E-3
SRF	POLR3D	9.19359167E-4
FOXF2	ADCK3	1.85339188E-3
CREB1	LAP3	3.98509878E-2
JDP2	C12orf66	7.13282048E-2
USF	CNNM4	7.11982529E-3
ELF4	C12orf68	6.07987404E-2
SP4	LRRTM2	1.09268304E-3
USF	TAF1	4.97529948E-2
GABPA	ADAMTSL2	1.31763216E-2
TEAD4	GLOD4	2.27448346E-3
EGR1	EIF2D	1.60952301E-2
FOXA1	HPS6	5.76405872E-3
PAX6	ICOSLG	1.30105949E-3
GABPA	EMC4	6.08598811E-2
FIGLA	WDR4	5.19201735E-4
GTF2I	ALS2CL	1.38013622E-2
SPI1	HIST1H3B	9.61421322E-4
ZNF282	LRRC25	3.5086246E-3
ZNF75A	DAPK3	3.7044874E-3
YY1	PBXIP1	7.71092518E-3
DMRTC2	GBP2	1.00108225E-2
ETV7	MRFAP1	2.46910648E-3
KLF14	DUS2	2.08961242E-3
USF	MGA	4.55711736E-2
TAL1	TOMM34	1.42549504E-3
NR2C2	OGG1	7.52590437E-4
ELK1	DHX30	7.35683457E-2
IRF5	S100A1	3.54812497E-3
NFAT	EDF1	1.04195E-3
CLOCK	LILRA2	5.61103722E-4
SPIB	TRMT1	1.07244012E-3
RARA	KCNH1	7.42650956E-4
SRY	RPL26L1	3.99089633E-4
NKX2-8	DENND1B	3.50509687E-4
RFX2	NRROS	4.62635323E-4
REL	NEMF	4.36469918E-3
E2F2	SLC25A11	4.57379536E-2
ELK4	SPG21	7.75111962E-2
IRF3	SORCS2	5.92774182E-4
SP3	CD36	1.7167382E-2
PRDM1	TUBB2A	2.78825655E-4
NFE2L1	ATP6V1E2	4.82208054E-4
TGIF1	EXOSC6	7.17389051E-4
TEF	SERPING1	1.32089132E-3
FOXA1	ZFP36L2	1.24469664E-2
NFAT	FFAR2	3.15582764E-2
PLAG1	KATNAL1	7.85853406E-3
XBP1	CLASP2	7.98468205E-2
GLI2	LRRN4CL	3.33923004E-3
MAFK	HIST4H4	5.08873482E-3
KLF16	FAM83F	5.65579825E-2
ZNF784	IL20RA	2.01370695E-4
TFAP2	TBL3	5.95880285E-4
SPDEF	FAM216A	6.67657651E-3
TFAP2A	ZNF146	2.82649083E-4
RFX4	CD4	7.82383192E-4
GATA1	C19orf47	3.64835231E-4
TGIF2LX	NAPB	1.15390071E-3
ETS	RANBP10	5.09519013E-4
MAX	C16orf95	3.27779029E-4
PGR	DTWD2	3.19590665E-3
PTEN	USP39	2.12918662E-3
ZNF281	RAMP2	6.04290081E-2
ZIC3	PRPF8	2.0339252E-3
TBX1	KIAA1731	5.99533976E-3
TCF12	AKR1E2	1.01383196E-2
FOXD1	FBXW7	7.04543683E-3
IKZF2	MAD2L1	3.19254222E-3
CREB1	TADA3	1.03552938E-3
GATA1	ZP3	9.1707048E-4
SOX9	FKBP14	2.15184089E-4
SPDEF	NUP214	4.61289827E-4
ZBTB33	ARHGAP5	6.90973244E-3
NR2F2	NR4A1	8.57186342E-3
PITX1	UBLCP1	2.74939724E-3
IRF	LPHN3	3.02351623E-2
OTX	BSN	8.71738812E-4
MYB	IFIT1	1.82437893E-2
LMO2	SYNPO	1.18290566E-3
RARB	MYOZ2	1.47580433E-2
TFEC	WIPF3	1.02042691E-3
FOXJ3	BCAS4	7.16445871E-4
POU2F1	ADD3	4.79600775E-2
IRF3	RAPGEF2	5.4411807E-2
ETS1	SRP68	9.1204849E-4
IRF	HEBP1	2.0067198E-3
HOXC12	TMEM169	3.79240444E-4
MEIS3	LANCL2	1.04090077E-3
CACD	EDIL3	6.54369221E-2
BACH2	HLA-E	2.72855815E-3
FOXO3	FRMD8	1.01638678E-3
KLF14	RNF144B	3.54522919E-3
RUNX1	COL1A1	7.17755618E-5
STAT6	ASF1A	1.35397453E-3
ZNF219	ITPA	1.42302666E-2
EGR2	GPSM1	2.34893322E-4
SPIC	RNF181	3.68467226E-2
NFIA	NT5E	1.22324159E-2
TCF12	AP2M1	1.6318672E-2
KLF14	TAOK2	8.16553158E-2
FOXG1	BZW1	4.58082151E-4
WT1	MUM1	7.40249956E-3
FOXC1	TUBB4B	6.42737414E-3
WT1	FBXW11	3.55751238E-2
GABP	MED24	1.16172179E-3
NR4A2	C11orf84	5.6027369E-3
KLF4	MAOA	8.66792888E-2
SNAI2	RPS27	5.9675148E-4
SRY	NT5C	7.89579344E-5
IRF7	HNRNPK	2.07527312E-3
ZFX	TUBB2B	1.60703076E-2
MAFF	ZCCHC24	6.09779178E-3
RFX5	CCDC57	3.37552742E-2
FOXO4	NFAM1	1.08634351E-3
IRF4	CEP57	7.73435029E-4
MAF	IPO7	1.81603556E-2
MZF1	ADCK4	3.7175872E-3
NFAT	OSM	2.41573034E-2
FOXO6	SH2D4A	8.69333863E-4
BHLHA15	PRDX6	3.47502489E-4
TFE3	RPAP1	3.36521356E-3
THRB	DSTYK	1.0781482E-4
CACBP	EML5	1.70527451E-2
NFAT	HPN	5.34816268E-4
SP3	DLGAP5	6.57509506E-4
RUNX1	TRIP4	1.60039691E-3
HDX	GPR97	3.20311652E-2
PRDM1	STOM	1.00859997E-2
PITX3	SEMA6C	7.91992562E-2
TFAP2	ARHGEF16	6.09860447E-3
FOXD3	FKBP8	8.95111509E-3
CREB5	HFE	1.16267721E-3
NFAT	DLGAP5	6.80743057E-4
POU3F2	PSMA3	2.638636E-3
GRHL1	RALBP1	4.72767263E-2
EHF	FANCE	9.79758576E-3
GTF2I	CERS1	6.20914145E-5
SP3	FBLN1	3.23586828E-2
SOX11	B4GALT3	7.94636735E-5
HOXC11	TACC1	6.62798406E-2
POU4F2	PLB1	5.10350593E-4
RELA	TRIM8	6.17443027E-3
IKZF2	SLC35A1	8.30551368E-4
TFAP2E	TMEM214	1.86448832E-3
SOX3	SLC35F5	1.36740266E-3
MAFG	SEPT9	6.23955897E-3
TBX2	ALG9	2.72529876E-2
T	DPH1	3.26590473E-3
ETV7	RAP2C	5.49730882E-2
AP1	SLC9B2	2.60296557E-4
SPIC	MCPH1	7.93142069E-3
NR1H4	IL27	2.4395602E-2
AHR	PDSS1	4.97321954E-3
PAX6	MGRN1	5.71187373E-4
ZNF740	GZF1	4.46564616E-4
NFYA	CDKL2	3.00421045E-2
IRF3	UQCR11	3.06117754E-4
CREB1	RFXANK	4.59758313E-3
SRY	TMEM30B	6.66599322E-4
EGR3	SPECC1L	2.43048419E-4
TBX20	GPR137	8.44328965E-3
TFAP2C	ZNF778	7.12177533E-3
GABP	TLN2	1.33630248E-2
SPIC	LRRC6	1.05922144E-3
MEIS3	CECR5	2.00415738E-2
RREB1	RBM4B	2.89509964E-3
FOXJ3	SARS2	2.55444553E-4
PAX6	LPCAT1	2.60285786E-3
EGR2	MOB3A	9.7088543E-3
NKX2-1	PNMAL1	6.49577073E-4
FOXG1	GPR116	2.70290881E-3
ARNTL	FANCB	4.18645181E-2
ESR2	ACYP2	4.83733653E-4
ESRRA	GTF2F1	1.43859566E-3
THRB	NUP210	9.2046406E-5
MYCN	ELF4	3.51548615E-3
NFE2L1	ARHGAP9	3.26029091E-4
KLF7	CORO6	7.62086964E-2
TFAP2E	EP400	1.08489258E-3
HF1H3B	KIF7	2.72800122E-2
TFAP2C	NOVA2	6.27503105E-4
DLX6	IL4I1	1.37198834E-4
BHLHE40	RNASEH2C	5.40774758E-4
ZNF524	RBM47	1.74888517E-2
IKZF2	P2RY11	8.81567453E-4
THRB	MEF2D	3.89686028E-2
VDR	TPMT	4.66256518E-3
POU2F3	MANBA	5.45364336E-4
REL	RNASEK	4.29754023E-2
HIF1A	TNFSF14	4.08785139E-4
LMX1A	SLC43A1	2.22157565E-3
TBX1	TMEM107	1.13907985E-2
POU6F2	CAST	2.80566787E-3
PATZ1	C9orf116	1.72453772E-4
REL	TRPM2	6.33849089E-3
IRX5	ALDH9A1	9.21164811E-4
AP1	ABCB6	6.83382498E-4
NKX2-5	GIMAP2	6.85536991E-4
POU3F2	SLC15A4	6.74177633E-3
CACBP	VMP1	4.604642E-4
SEF1	KIAA1919	4.12182891E-3
WT1	BLMH	1.66081523E-2
SOX2	FDFT1	1.60198044E-3
HOXA6	MAP3K7	2.72161591E-2
CTCF	AGFG1	9.86374738E-2
FOXG1	LY6D	3.20258125E-4
CCDC6	PPP2R1B	4.51914572E-3
SOX5	LILRB1	1.67133982E-2
NOBOX	LRCH1	3.85118755E-4
ATF7	EPHA2	6.41238549E-2
SOX1	DUOX1	4.61245469E-4
CREB3L2	LAMTOR4	2.50210398E-2
LHX6	SAMD9	2.56136847E-3
TBX15	SMPDL3B	9.78790053E-4
BARX1	LTA4H	5.89511524E-3
ELK4	GIPR	1.2341277E-2
HOXB5	SLC35F1	2.26896802E-3
SP1	NSDHL	1.14595182E-2
WT1	STAU1	2.73805772E-2
EGR	CDC37	1.87422718E-2
IRF9	DUOXA1	4.17840133E-4
SOX4	SPG11	7.97699433E-3
TAL1	KEAP1	9.58285964E-3
ZNF740	PLCG2	2.95603457E-3
ZNF219	WDR45B	5.66971349E-4
NFATC1	C11orf71	1.39995611E-3
CREB1	TRMT1	3.94792168E-3
ELF2	LRRFIP1	2.63899687E-3
HF1H3B	SEPT9	3.24941407E-2
RBPJ	ABLIM3	9.28976428E-4
RBPJ	ARHGAP1	7.60280496E-5
POU1F1	ZKSCAN8	8.94367899E-3
SPIC	ZNF57	4.87570967E-4
HF1H3B	ITIH4	2.74951416E-3
MYEF2	RGCC	1.8947107E-3
SP3	TEX2	1.32696377E-4
FOXJ2	PLCD4	3.74759347E-3
TCF4	SLC19A1	2.63861884E-3
PTEN	PLA2G6	7.92489252E-3
TCF3	NME2	7.54653619E-4
ZBTB18	GIT1	3.69508916E-3
SNAI2	SZT2	9.00450399E-3
RUNX1	SLC35A2	2.58177716E-3
BSX	YIPF1	2.79887483E-2
TGIF1	KLC2	4.43406475E-3
EBOX	ST6GALNAC1	3.4094534E-3
ETV3	MARCH6	7.73163601E-2
EBOX	ECM1	6.21447646E-4
MYB	PLEKHA7	3.30972753E-4
FOXC1	TMEM155	4.43695084E-3
AP1	ANAPC5	2.0509212E-3
POU2F3	NADK	3.91700807E-2
GTF2I	DENND1C	1.25354939E-3
NFYA	PSMD8	1.3815451E-3
AP1	C9orf37	5.58434787E-4
RXRB	MID1	6.06794601E-4
LBX2	SEL1L	8.47098634E-2
ELF3	MBD3	5.97674402E-4
ETS	CDR2L	1.34300932E-2
SPI1	NOL7	5.45045531E-4
EBF1	C15orf27	2.84035595E-4
MEF2D	UBE2V1	1.02310054E-2
RBPJ	ATG2A	1.44957014E-4
HOXC8	PTDSS2	2.0543481E-3
SOX30	DOCK8	5.3190986E-3
CTCF	IKBIP	4.91849797E-3
WT1	EIF4G3	9.04154602E-3
CREB	MLST8	3.86224193E-4
HNF1B	USP36	4.99118855E-4
FOXK1	MAP3K6	2.01151485E-2
NHLH1	AP003733.1	9.42264749E-4
ETS2	RAB3D	3.86091447E-3
MEF2B	HDAC10	1.62369341E-3
ETS1	HINT1	5.64825914E-3
HES7	BEST1	2.65272143E-4
SP4	RPL23	2.68204035E-2
HF1H3B	DMTN	7.77513763E-2
POU2F3	VAPB	1.88482999E-3
NR2E1	KCTD8	1.10132703E-2
EGR1	MLLT6	3.703769E-4
NOBOX	STAMBP	6.17011172E-3
SOX12	STX8	7.55753171E-3
GLI	AKR7A2	7.47886374E-3
HOXC11	IMPDH2	2.58633468E-3
ELF1	P2RY10	8.15461471E-2
RHOXF1	CDC27	1.08242402E-2
ZNF740	PLXNB2	8.52447038E-3
BARHL2	ASPH	1.61891575E-2
MAFG	CPSF7	1.69610897E-3
NFIB	BGN	4.32983259E-2
BRCA1	C8orf56	1.05491125E-3
PATZ1	ADRM1	3.13798847E-3
DLX6	SOCS5	1.18376922E-2
RXRG	LAX1	8.36685053E-4
CPEB1	GBX1	1.33647698E-2
PLAG1	RTN2	4.566828E-3
SMAD	SLC16A13	2.36586882E-4
ESR1	RPL37	2.40357976E-4
HOXA9	HMGA2	4.46632638E-3
TFAP2	HNRNPAB	1.36323478E-3
PAX4	RIN1	2.05151781E-4
ETV6	SYK	9.38416422E-2
ELK1	DHX38	8.4984473E-2
MZF1	HSDL1	4.73957473E-3
E2F7	CCNB1IP1	5.9741098E-3
TCF3	SMIM13	2.95218195E-3
ELF3	TBC1D22B	3.02014808E-3
PAX6	LRRC58	9.79874328E-3
NFYA	MCU	9.97449325E-4
GATA3	PPM1E	1.03698192E-2
BARX2	TSPAN15	1.72771696E-3
ZIC3	PSKH1	8.05163962E-5
HOXA10	DLX1	1.07370197E-2
PPARG	PIGN	1.9446747E-4
ELK3	MYSM1	4.0561725E-2
SIX4	TCEAL1	6.88086288E-3
FOXL1	TSHZ1	7.98726187E-4
CREB	CDC37	3.10189247E-2
LHX9	CLCN6	1.31666591E-3
ZNF143	BNIP3L	6.37677867E-4
SOX18	LOH12CR1	3.56076461E-4
CACD	SLC16A6	8.94024325E-2
SOX18	DNAJC3	2.23923744E-3
SREBF2	SAC3D1	2.54265446E-4
MESP1	XCR1	7.79727095E-3
MEIS1	AREL1	2.15769867E-4
TBX21	SSR1	4.06713348E-4
ETS	CORO6	4.10896247E-2
POU2F3	CD320	6.14794208E-3
ATF2	HPS4	6.85908957E-2
ELF3	BANF1	6.09667981E-2
HOXA9	CCDC174	3.27872996E-3
HF1H3B	TRIP10	1.5119996E-2
HF1H3B	SETD8	1.22584645E-2
RARG	C17orf53	1.29161791E-3
EHF	RACGAP1	1.50742254E-2
FOXD2	PTGIS	4.52498776E-3
ZEB1	STK11	2.75770013E-4
EGR4	KANSL3	8.50127051E-3
GLI2	EGFL7	4.50821191E-3
EGR3	CORO6	1.31951511E-3
SOX8	LINS	1.02174589E-3
TGIF1	DCTN4	4.46767741E-3
FOXA1	IGBP1	2.74107299E-2
BRCA1	USP16	9.106794E-4
EGR	C5orf55	3.56985005E-3
E2F4	ZNF33B	9.08561985E-3
PBX1	SYNPO	4.365479E-4
ZIC3	HMGA2	4.68176511E-5
EWSR1	KATNBL1	5.46408171E-3
EGR	EEPD1	4.05409434E-2
SP3	C19orf55	3.50313999E-2
ETV7	PCSK7	1.53931189E-2
HMGA1	AMT	1.36559179E-3
NR1H4	SLFN12	6.31080065E-4
DMRTC2	MLH1	3.13786622E-3
KLF16	GPR155	6.72859024E-2
RXRG	UBA6	5.88544931E-2
GATA3	CCDC174	2.84280002E-2
SP8	GOLGA5	6.51189209E-2
NR2E1	SLC22A16	8.26820297E-4
USF	GRAMD4	3.56843677E-2
FOXJ1	SMUG1	7.99361876E-4
E2F7	BRMS1	3.3898815E-4
FEV	DCAF5	1.59030329E-3
TFAP4	HOMER3	8.49747767E-3
LHX4	CCR5	1.92203866E-2
REL	ZNF667	4.57241453E-3
HOXC11	COQ10A	2.62336233E-4
MZF1	LSM14B	3.73180188E-4
SP8	FAM65C	1.00723756E-3
FOXD3	BRF2	6.62557056E-3
ZFX	DDX39A	6.63944057E-4
CPEB1	ERAP1	1.49810658E-3
SCRT2	XKR7	6.49778994E-4
DLX1	TMEM26	3.70405482E-4
ETV6	AGO1	1.44427002E-2
ITGB2	TMEM25	1.63011457E-2
NFKB2	LMTK3	4.08922033E-5
GABPA	CDK10	2.51565465E-3
ZNF691	GNL1	9.7854231E-4
ITGB2	RANBP1	3.80366549E-2
HLF	METTL10	1.23065223E-2
SRY	FUK	7.27836305E-4
POU5F1B	TAF5	1.1399163E-2
ZNF143	MKNK2	6.63408706E-3
ARNT	DYNC1H1	1.10519436E-3
FOXQ1	TMEM233	2.81858114E-4
HINFP	MPP5	8.82706182E-3
ELF5	TRADD	4.5016647E-2
KLF16	ASPSCR1	4.70320222E-2
HF1H3B	CMTM4	2.20214289E-2
FOXJ3	CEBPZ	1.41089897E-4
RFX7	SAFB	1.16752866E-3
POU3F4	BCAT1	3.82804992E-2
ZNF589	IFT122	8.81160646E-3
REST	TMEM201	3.41270504E-4
CEBPB	PTRH2	1.73932347E-3
ETV2	TOM1L2	1.19063851E-3
DMRT2	SLC35E3	3.4797248E-4
ZIC4	HEY1	1.10812433E-2
PTF1A	CD97	3.52747565E-3
RUNX2	CCDC41	2.89667959E-3
RXRG	GSKIP	4.78555936E-3
CDX	NCLN	6.96955638E-3
EBOX	LDHD	5.07005072E-3
PITX2	POC1B	4.58753601E-3
KLF7	GGA1	5.63884339E-2
NKX2-4	SELE	2.0731042E-2
SPI1	SLC6A1	3.00574149E-4
PAX5	PAF1	8.76845155E-3
SP8	ATP2A1	7.66666667E-2
LEF1	CS	1.95872834E-2
PRDM1	MRPS24	2.23468289E-3
GLIS2	SLC7A8	4.95949871E-4
SOX15	NSRP1	2.64910542E-4
ZIC4	KDM4D	4.75586556E-4
HMX3	DIDO1	8.35944354E-3
PDX1	PSAP	8.7174618E-4
MAFB	CD247	2.86316847E-3
EWSR1	GPR114	8.90406374E-3
CACD	MT1H	1.36269345E-2
MESP1	FMOD	3.57918146E-3
CPHX	SUFU	1.55600926E-2
FLI1	PDZD4	1.77859581E-3
MYC	COX4I2	9.80471992E-3
POU1F1	PGAM2	1.12328567E-3
ELF2	TMEM140	2.27763504E-3
POU3F2	FAM122A	1.16326514E-3
SPZ1	C8orf47	1.96341056E-3
REST	TMOD1	1.11859904E-2
SP8	GALK1	1.48755713E-2
KLF7	LITAF	4.55205725E-3
HOXA10	NGFRAP1	5.81758258E-3
HBP1	ACYP2	6.15033636E-4
RARA	CHI3L2	1.17006968E-3
SP8	FBXO18	3.21970172E-2
RREB1	ENSG00000118804	1.26271566E-2
NR1H4	KLHL21	2.09853669E-2
IRF1	DYRK4	4.2600529E-4
KLF4	SH2D4A	4.93500376E-3
CBX5	EPG5	2.65584812E-3
JDP2	C1orf50	8.77471268E-3
SOX15	ZNF487	4.17139316E-4
ELF3	DRAM2	2.14506146E-4
SP3	TUBB4B	1.6194611E-2
PRDM1	SLC16A14	5.97290195E-4
HOXA6	HLA-DMB	1.13816225E-2
RARB	BRCA1	6.66871652E-4
ETV7	ELF4	1.89532501E-3
FOXJ3	MYNN	4.11713217E-3
SP1	CREBL2	8.01519645E-2
JDP2	PSENEN	2.03879487E-3
T	AKIRIN2	1.22995347E-2
ZNF282	MED15	7.9657693E-3
IRF	CSF1	4.0731124E-4
INSM1	HERC5	2.04297521E-2
TFAP2A	TUBB4B	7.60328242E-3
ZNF219	EBPL	6.23599575E-4
IRF9	FAH	9.92021802E-4
FLI1	UBE2L6	5.73319537E-3
RUNX1	P2RX1	5.84235226E-2
YY1	CALD1	2.49826509E-2
SREBF	TPM3	1.68599184E-3
BATF3	TEAD1	8.38130585E-2
TFAP2A	PIGM	5.7251326E-4
WT1	ZNF232	5.45976577E-4
HNF4A	ATP8B4	1.39459306E-2
IKZF2	EDN2	8.66720407E-3
FOXO6	GDF10	1.88569045E-2
ASCL2	MEX3D	1.32731253E-3
NR3C1	COASY	2.58037952E-4
SOX17	RPS19	4.08348795E-4
SPIC	HIST1H2BA	4.15913802E-4
SOX7	GLDN	2.41132608E-3
SP1	AARS2	6.61821654E-4
ZEB1	ANXA4	1.13059544E-2
FOXD1	ITGA4	2.0535287E-3
TBP	MAN2B2	5.11152729E-4
CACBP	MYL4	9.15538126E-3
FOXJ3	NAT9	4.82899535E-4
NKX2-8	SERPINF1	1.28595538E-3
FOXA2	RCBTB2	7.72147265E-4
EGR4	CORO7	1.06725848E-3
EGR1	TIGD5	4.12204025E-4
FOXL1	PAF1	1.09201121E-2
POU6F2	CLIP4	1.38282485E-4
HIF1A	NUP210	9.64947453E-5
IRX2	EFTUD2	1.91855331E-3
ARID5B	C2orf73	1.04857074E-3
TAL1	UBE2V2	5.63285717E-4
SP1	METRN	1.39675642E-2
EBF1	LYL1	1.90811242E-2
ISX	MRPS9	1.22512121E-2
EGR1	SLC10A3	4.79349991E-3
FOXJ3	SOCS1	2.71084879E-4
TGIF1	ITGB4	6.38079085E-4
IKZF1	KLHL17	1.05718917E-3
SPDEF	C17orf62	7.08665638E-4
ETS	FAM177A1	6.34039577E-4
POU1F1	SCN1B	3.03298059E-3
SPIC	TMC6	5.23302486E-4
POU2F1	ITIH3	1.4283736E-3
USF1	AKAP12	3.47596614E-2
POU2F2	MAML2	1.34687418E-3
ALX1	AL590452.1	3.98308964E-2
BARX2	C5orf46	5.33074852E-4
IKZF2	COL18A1	4.17751913E-4
SP8	PDE2A	1.39095601E-2
TBX20	NCOA3	1.05375509E-3
FOXO1	TRA2B	1.08413821E-3
WT1	IFRD2	8.64235797E-4
SP3	ZNF597	9.11174171E-4
KLF16	RPS15	9.50616421E-4
RARA	MPHOSPH10	8.94201773E-3
NR2F6	NDUFA13	1.22991263E-4
IKZF3	PICK1	8.12379805E-4
LEF1	TPPP3	1.91200434E-3
TCF12	C12orf60	1.31048865E-3
TEAD1	PALM2-AKAP2	1.21891305E-3
HSF1	NFX1	4.54630246E-2
NR2F1	SAT2	2.28999462E-3
HOXC10	TOMM70A	1.62456848E-3
SP3	ARMC6	2.6453172E-3
KLF16	RPS16	1.07968218E-2
MNT	TMEM185B	4.70941621E-3
POU	SP110	4.2152079E-4
DLX4	AACS	2.06938594E-3
ETS	TPGS1	3.24118241E-3
MEF2A	DHRS9	1.6058049E-2
HNF1A	ANKRD10	6.81095366E-4
FOXA1	MMGT1	1.07782213E-2
ZNF350	RASL10A	8.94547231E-3
FOXO3	TELO2	5.41322868E-4
PAX5	SOX12	5.01378166E-3
HNF4	MAST3	1.18064921E-3
FOXO3	METTL24	1.94223949E-2
MYB	PIK3AP1	3.75064188E-2
ISX	PJA1	3.67878474E-2
ZIC2	MEI1	1.76139466E-4
ZNF350	TP53I11	6.06632902E-3
CDX2	ABHD16A	9.2048442E-4
NR2C2	TADA3	8.81706469E-4
MEIS3	GTF3C4	1.2051666E-4
CACD	SPP1	5.66916567E-4
NFIC	CASP3	5.44022497E-3
TBX1	MTAP	1.15987419E-3
ELF5	GPD2	5.9543469E-3
NFKB	CCL4	1.15986717E-1
RBPJ	CHN1	1.38665236E-2
CENPB	CXCR4	1.00730159E-2
CREB1	TNKS2	7.96158883E-2
BARHL2	THOC2	7.6796386E-3
STAT3	HNRNPR	6.36685146E-2
SOX9	MINOS1	4.38376597E-3
POU1F1	CASK	1.63747072E-1
USF1	MYO1C	1.29789595E-3
ESRRA	ALOX5AP	4.27313101E-2
USF	PBX2	7.83401018E-3
HINFP	ZNF789	5.02895356E-3
SOX8	PCCA	9.52636694E-3
AP1	TMEM25	4.02171171E-3
ZFX	HLA-F	6.23108981E-4
OTX2	SETD9	1.56808353E-3
FOXJ1	USP6NL	6.47845718E-4
ARNT	SOCS3	1.23952629E-2
CREB3L1	AZI1	3.16718346E-3
HF1H3B	PI4K2B	1.37928685E-2
EBF1	SPSB1	5.60866031E-4
ESRRG	DDX47	3.27624721E-2
ETV6	CUL7	7.20842427E-2
NRF1	CCNI	9.50620379E-2
KLF4	TNFAIP8L2	1.12435688E-1
ETS1	ZDHHC22	1.17449664E-2
NKX2-8	MTUS1	2.76810856E-2
KLF13	CHAC1	4.36662072E-2
ZNF143	PLA1A	1.5594849E-2
GLIS1	TNFRSF8	1.54260202E-3
CACBP	CTNNAL1	1.61604724E-2
ESRRB	C8orf4	8.10719812E-3
CPEB1	RIPK1	1.18327825E-3
FLI1	PDLIM7	1.06620048E-3
ARID3A	LBR	9.90894962E-2
GCM2	RBM10	3.03496417E-4
ETS2	ATP2A1	8.68852459E-2
GTF2I	AKAP8	9.23435439E-4
MYEF2	RRBP1	5.72271021E-3
SMAD3	STAU1	1.13266574E-2
WT1	PELI2	9.93338273E-3
SNAI2	RAMP1	5.3410763E-3
IRF9	NRIP2	1.28198781E-2
ELF5	CPEB4	6.34906363E-2
HF1H3B	NQO1	1.37173857E-2
KLF4	ADAM17	7.5532751E-2
FOXL1	PTPLA	1.08281176E-2
HOXC13	RLF	2.11943135E-3
OBOX1	GPR82	5.69975917E-2
SP4	CERS1	1.08803616E-4
ONECUT1	PREX2	1.44654619E-1
KLF4	NKIRAS2	3.07223124E-3
SNAI2	USP28	9.17822969E-3
HOXA6	DYNLT1	5.96275153E-4
ERF	LTB4R2	2.02798571E-3
CEBP	CDH19	6.6224374E-2
NFY	GPSM2	3.92935082E-3
CREB1	USP32	9.67944652E-3
TFAP4	TMCO4	1.02321997E-2
HOXC11	RASGRF2	2.02488647E-2
NR4A2	PALMD	2.72728314E-2
ELF3	IL4I1	2.56684493E-2
ETV3	RSL24D1	4.71940533E-2
SOX17	FAM124B	1.35385231E-3
ETV3	CWC25	9.29713224E-2
ETV6	HEXA	1.74447446E-2
GABPA	SLC36A1	8.43262721E-2
EBF1	MTMR7	3.59828776E-3
ZNF589	CDK2AP2	7.87128292E-3
PLAG1	ABCF1	5.73309111E-4
SIX3	HLA-DQB1	4.92679115E-3
GABP	RINL	1.57588215E-3
RFX3	CLHC1	6.49319533E-2
TCF12	SUSD4	3.54883111E-4
ATF1	TNFSF12	2.08440931E-3
INSM1	SLC38A10	1.22110814E-2
MEOX2	SEC61A1	1.46188612E-3
SOX4	ARHGEF1	4.15634981E-4
ETS1	CBX7	7.81190022E-4
EWSR1	CD68	2.9678593E-2
NR4A2	ZNF556	1.29916418E-3
HIC1	C5orf51	9.24305497E-3
FOXO3	KLF6	1.67821303E-4
AP1	MAPK14	1.52685403E-3
MYOD1	ABCB9	2.21037934E-3
ZNF740	S100A9	2.20658822E-3
EGR2	SLC7A8	5.16721098E-2
EGR	HMHA1	3.31567899E-2
NR2C2	SPHK1	3.50865648E-3
PRDM1	PFAS	5.35133045E-4
TFAP2	RPS29	8.72852508E-5
NFE2L1	RFTN1	8.97425758E-4
BACH2	PHLDB1	2.83114934E-3
FOXA2	FMNL3	1.88614947E-2
PKNOX1	AKAP10	2.56888012E-3
POU2F1	INPP5F	9.80982419E-3
GTF2I	TMEM173	1.95444555E-2
SP8	PUM2	5.54521885E-2
TP53	LOXL2	1.14137385E-4
ELF3	KLRK1	3.72534697E-2
ZNF281	PPP3CC	3.45657636E-4
ERF	QSOX2	1.16010904E-3
NFE2	BTBD10	1.17074974E-2
GATA1	SETD7	6.82176676E-3
ESRRG	HIST3H2A	6.49359434E-4
SPIB	IGSF8	2.42576557E-3
NFKB2	SAPCD2	2.53330364E-3
MAF	MAP2K3	3.21910597E-4
SOX17	COLEC12	3.70115016E-4
KLF16	XRCC2	2.91582287E-3
CENPB	ASH2L	5.59288904E-3
PAX4	SLC6A2	6.05983002E-3
BATF3	CLSTN3	5.10662177E-2
PPARA	HIST1H2AC	3.69215641E-4
TP53	TAPT1	4.71585857E-4
MZF1	KLF10	9.24013071E-3
IRX5	SORT1	4.66052679E-3
HMGA1	POLE2	1.3222388E-4
HF1H3B	COX7A1	3.2544757E-3
IRF9	WLS	1.33584556E-2
RREB1	C1orf64	2.16198873E-2
HIF1A	HILPDA	4.98553108E-2
SOX11	EGLN2	4.54563201E-3
CEBPB	KMO	3.44638677E-2
ATF1	AP5Z1	4.86900647E-3
HOXC13	SZT2	4.67392495E-2
FOXI1	CBX1	1.86866833E-4
LHX8	FAM76B	6.4627125E-2
IRF1	DERA	1.93482163E-3
KLF7	TMEM116	5.43045597E-2
SPDEF	TMEM251	7.7638389E-3
IRF	RBKS	1.43366151E-2
IRF8	KIAA1217	1.29862052E-2
HMBOX1	PI4K2A	5.71626041E-4
FOXQ1	GDI2	1.09619945E-3
HES5	IFT20	1.43018148E-3
ZNF75A	METRNL	5.24049413E-4
FOXO6	IL1R1	1.2830395E-3
EN2	ECT2L	3.17050691E-2
ETS	OGFOD1	5.67975651E-2
BHLHE40	PICALM	8.04756764E-2
NR2F2	WDR5B	7.32693019E-3
HNF4A	CTAGE5	8.42170542E-2
PLAG1	GRIK4	1.36810135E-3
SPI1	VSTM1	3.90063152E-4
POU2F2	TPST1	4.2122816E-3
MEIS1	TBCC	1.34202071E-4
ONECUT3	MARCKS	6.12533102E-2
HMGA1	ARMC6	2.82472177E-3
KLF7	CD163L1	2.41221771E-2
HOXA10	VPS13C	1.0312294E-2
IKZF1	ATP2C2	1.51572565E-3
NKX2-5	HMHA1	3.97589455E-4
TFAP2A	UBE2Z	2.35771172E-4
HES5	ANXA6	8.51070042E-3
ETS1	CD37	2.0375916E-2
GCM1	HIST1H2BI	1.22798902E-4
ZIC4	HDAC1	3.1076754E-2
HOXA10	BTNL9	4.56321234E-3
HOXB8	TSEN15	6.05763016E-4
PLAGL1	HGS	2.34582378E-4
RXRG	ULBP2	6.03837595E-4
PAX4	C1orf85	2.72153635E-4
BSX	IKZF2	6.25380695E-2
SP8	SAA1	1.62474899E-2
ETV2	DACT1	2.82166974E-3
PPARA	AFMID	7.96490222E-4
MEF2B	LGI4	4.91394155E-3
PGR	NCKAP1L	1.54473429E-2
IKZF2	NEURL1	1.75643804E-4
ESRRA	RAPSN	2.27383755E-1
EWSR1	TST	4.70540885E-4
TBR1	KIAA0895	8.497597E-4
EGR1	PPM1K	2.73426254E-2
KLF14	INPP5E	7.78252582E-3
FOXD1	ABCA6	1.6276242E-2
NKX2-5	HOOK2	6.17042897E-3
DLX1	DNAI2	1.86465521E-4
ETS1	TRNT1	7.99392025E-3
SP4	PSMC3	6.50233178E-2
PPARA	ARNT	2.23818336E-4
YY1	SAFB2	3.2710866E-2
ELF1	RNF13	2.12911466E-2
SMAD3	CBLN3	2.70022216E-3
FOXO1	C3orf70	9.87654321E-3
RREB1	RAB11FIP1	2.55604358E-4
SP3	ANGPT4	7.30804128E-4
NR2F1	PRUNE	4.43582308E-2
MEF2A	UBR4	3.46980666E-3
SP1	ATPAF2	1.86538215E-2
TFAP2A	NAGS	1.51080121E-4
POU3F1	TAF1B	5.40010473E-4
AHR	TACSTD2	5.92774099E-4
FOXA2	FAM65B	2.68154239E-3
IRX3	SLC12A9	4.32583799E-4
NFE2L2	RUVBL1	1.64722686E-4
MEF2A	BTNL8	6.01121803E-2
RXRG	RPL23	1.60922421E-2
KLF13	EZR	6.95104378E-3
EBOX	MDN1	2.54727084E-3
SOX3	JAK2	4.35457658E-4
GABPA	CXorf38	7.78224427E-2
HF1H3B	ALCAM	1.62861713E-2
ARID5A	FAM208B	2.56502391E-3
PRDM1	ZNF197	3.40462161E-4
EMX1	PAIP2	4.96302795E-3
NR2F1	DOT1L	1.44304446E-2
FOXA2	TMX1	2.80436997E-3
SOX14	RGS3	1.02686617E-2
HOXC11	ERCC1	2.45277912E-2
KLF16	ABCA2	4.72203171E-2
TBP	ZNF708	8.83717973E-3
HLX	TMEM189	2.5376203E-2
STAT5A	DMWD	4.44874931E-4
KLF14	CCNH	8.84340613E-2
KLF13	TOR1B	3.63243663E-4
NR6A1	FABP2	1.62612162E-3
ETV4	LYRM1	8.63855185E-2
AP1	ERLEC1	4.71771894E-3
GCM1	OAZ1	3.13431839E-4
SPIC	ATAD1	2.08131935E-3
TFEC	PEAR1	1.67449905E-3
TEAD3	GTF2A1	5.82416322E-3
PITX1	EMC10	5.23289872E-4
EWSR1	SYNC	9.65397693E-3
SP4	SAR1B	8.03779108E-3
INSM1	GTPBP3	1.9588228E-4
RUNX2	MGAT1	4.33356505E-2
IRF8	EEF2	8.31008133E-4
CEBPA	CYTH1	1.07664184E-3
FOXI1	SH3BGRL2	1.06492949E-2
FOXI1	CREBRF	1.48335091E-3
SP3	SLC14A1	8.78868419E-4
PROX1	CAMTA2	8.31016922E-3
FOXC1	TRIM36	8.35589942E-3
SP1	C12orf57	6.2981698E-3
TBX19	HCFC1R1	1.25955044E-4
NKX2-1	PLEKHM1	3.58093968E-4
ESR2	ELF4	3.16393754E-2
NHLH1	POC1A	4.44590765E-3
TBX20	R3HCC1	8.89487214E-4
SOX7	COL14A1	9.00297605E-3
AHR	GDPD1	9.95970151E-4
NRF1	CDC34	6.30162203E-2
FOXJ1	CYB5D2	9.14360207E-3
MEIS2	TCOF1	1.29335048E-3
HOXA6	EZR	6.10264069E-4
PBX1	RPL26L1	5.21980947E-4
NANOG	METAP1D	2.34567955E-3
IKZF1	HIATL1	7.73806897E-3
TBX15	DCLRE1C	3.07619907E-4
ZNF350	UBC	9.92745787E-3
FOXI1	MTRF1	4.10535738E-4
SPDEF	DOCK11	8.24420443E-2
EGR4	FAM222B	9.14462908E-3
EN1	PRKAG3	1.94021064E-3
KLF7	MYL1	3.52346067E-2
MLX	MUS81	2.17824033E-4
MEIS1	ARHGEF25	1.68138155E-4
CEBPA	RFXANK	1.10698438E-3
ELK1	PCSK7	2.30896785E-2
POU	ACTR3	3.05591992E-4
YY1	DUSP18	8.36875698E-4
POU2F1	DLL4	1.03467007E-1
FOXA1	CHAD	1.41855808E-1
HOXA1	ETV6	3.05607855E-3
E2F4	NUMA1	3.19558498E-2
GATA3	MKL2	1.06555556E-1
TBX5	PSEN2	8.36301347E-3
CACBP	EP400NL	1.41356737E-4
TP53	HMHA1	9.78477002E-3
POU3F1	USMG5	1.49761235E-2
HOXA7	RAPGEF4	3.72024942E-4
IRF	SLC36A1	1.57234978E-4
FOXA2	NCBP1	1.42072818E-3
SOX2	ARID5B	3.24278212E-3
E2F1	TARS2	1.03914872E-4
ITGB2	MORN1	2.2495856E-4
ELF5	NPDC1	2.94083652E-3
EWSR1	GIPC1	1.24508878E-2
ZBTB14	S1PR5	5.11023164E-3
TFAP2	ZNF696	8.33766208E-3
PITX2	DICER1	5.78829752E-2
SOX17	SHF	7.38405808E-3
RELA	TXNDC11	6.96912088E-4
NR3C1	PLEKHM2	3.71907311E-4
ZFX	RUFY3	3.83528281E-2
REL	CASC10	4.88870411E-2
PKNOX1	CPPED1	4.19168471E-3
ZIC1	GFAP	3.18221235E-4
ZIC4	REXO1	4.33488458E-4
ZNF423	RBMS1	1.84656874E-2
MAF	PCGF2	5.86007518E-5
GRHL1	NDUFB5	7.22148288E-3
EWSR1	NELFE	3.60489246E-4
NR1H4	NAA15	1.82171456E-3
PPARA	MAP3K12	3.65909141E-3
ZNF524	EHBP1L1	3.05958015E-4
GABP	ANXA4	8.89144942E-3
E2F3	SEC23A	3.35856497E-2
CACBP	TSHZ3	1.81460826E-2
ARID3A	IGSF3	4.3173883E-4
FLI1	PRPF8	2.97605146E-3
IKZF1	OXLD1	1.78648862E-4
MAFG	GLIPR1	3.96732622E-2
MEF2D	XRCC3	6.6466555E-4
TBX5	NKD2	1.20647375E-4
NKX2-8	LRRC28	3.52941176E-3
POU2F2	ANK3	7.21047526E-2
DMRTA1	TRANK1	7.01337017E-3
RARA	PPP2R5B	1.82484544E-4
RUNX3	ZDHHC6	2.43969704E-3
HIC1	ZNF428	4.59862362E-3
GATA4	MS4A7	2.07678961E-2
EN1	PRG4	2.5862069E-1
RBPJ	QTRT1	6.02812694E-3
GLIS1	SLC43A1	2.77696956E-4
SOX15	SP140L	2.37588324E-3
RXRG	CHI3L1	9.61168E-3
ALX4	PLA2R1	7.61966306E-3
EGR3	FBXW8	1.62627642E-2
T	HAUS4	1.39869651E-3
GTF2I	ZNF200	7.78273022E-3
SOX5	KTN1	2.70356054E-4
POU2F3	CA11	9.29295265E-5
SPIC	PPBP	1.35135135E-2
SP3	ORAI1	5.39479193E-2
CUX1	VAMP8	2.157069E-3
KLF4	CCDC102A	1.76530579E-2
RARB	CCDC87	9.72718102E-5
CEBPA	MAMDC2	1.76343368E-4
HEY1	POLDIP2	1.55958406E-3
IRF3	OGFOD2	2.37211722E-3
IRF9	STON2	3.32212941E-4
NFY	RNF181	5.96334131E-2
NFKB	RAPGEF3	4.74034122E-2
NFAT	AVPI1	6.3625083E-4
HMGA1	ASH2L	5.25339554E-4
AHR	SFR1	8.68319598E-3
ZBTB18	HIST1H2BG	1.68647918E-4
FOXJ3	SLC25A15	6.26427386E-4
HES5	SNX3	4.71327899E-4
CREB3	RHEB	6.26431328E-3
NFE2L2	IFITM10	1.88149358E-2
YY1	SLC25A19	8.26008269E-3
SRY	ZNF330	4.88754054E-4
SP1	ARNT	6.31547671E-4
HESX1	HIST1H2BM	7.45920746E-3
ZIC1	SETD7	9.70848009E-3
RFX4	NABP2	7.32305695E-2
TFE	LSMEM1	1.04724673E-3
SPI1	SBSN	6.59319925E-3
BACH1	RSL1D1	1.73659934E-3
HMX1	ST7	3.96878513E-3
RELA	SULT1C4	2.27784927E-2
SPI1	FAM32A	2.03709635E-2
ATF3	POR	3.13453625E-4
SP8	MGAT3	9.4473481E-3
SPIB	MFSD12	6.68077648E-4
POU2F2	MRPL52	1.21698917E-2
MAFB	PNLDC1	1.6866781E-2
BACH1	CNN2	3.76813095E-3
NFY	ELP4	8.58700438E-2
ARNT	MEGF6	9.99666881E-3
FLI1	BPHL	1.85970292E-3
PGR	ICAM4	1.03313991E-3
SPI1	NR1H3	5.84484321E-2
TBX5	MCF2L	1.68776371E-2
TEAD4	TPBG	3.23118649E-2
RREB1	KATNB1	3.37266437E-3
NFIB	MUCL1	7.75821854E-3
ZIC1	MAF1	8.93742374E-3
TCF3	MDP1	6.23501454E-3
ELF1	HMGA1	1.92774611E-4
NFYA	ACOT9	3.91739137E-3
RFX5	PYCR2	4.44839244E-3
SMAD3	CLPTM1L	7.46144584E-4
LHX9	KRT7	6.53725852E-3
RARG	HDGFRP2	4.42664103E-2
HINFP	EPS8L2	4.60827433E-3
NFYA	PPIA	1.46310486E-2
SP3	UNG	5.86920629E-2
RREB1	SEPW1	2.40198741E-3
PAX4	ASF1B	2.66077933E-5
PITX2	MEDAG	6.24630947E-3
ELK1	NT5C	3.31313412E-3
TFCP2	KCNJ12	1.70801168E-3
POU5F1B	FAM111A	5.97796455E-3
FLI1	MARK3	5.9076099E-2
REST	PHPT1	3.52425277E-4
TFAP4	PDE8B	2.69230769E-2
ELF2	DHRS3	1.5707289E-3
FOXC1	SGMS1	7.45156624E-3
USF1	PALM2-AKAP2	9.01891733E-4
ZIC1	ALKBH5	1.65074751E-2
NRF1	GAMT	4.53675029E-3
ZEB1	SEPT5	2.35674583E-2
GLIS2	PRKAB1	8.53425218E-4
YY1	IREB2	7.77913119E-4
ZIC1	LIN7B	1.07629732E-2
KLF14	SREBF1	4.18359353E-3
HINFP	YTHDF3	9.80232504E-3
FOXC2	HAUS1	7.61298162E-4
RFX1	TMEM99	6.55699579E-4
KLF16	PAFAH1B2	8.78347005E-3
ZIC3	FNDC1	1.1780284E-2
SMAD3	MFSD10	1.34799647E-3
AHR	CBX1	8.26256338E-3
BARHL1	BCL2L1	3.85854887E-3
LHX9	CA13	1.88934191E-2
MYF6	KCNS2	2.87641555E-2
CACD	SIRT5	1.77790824E-3
SRF	MTF1	1.01099329E-4
KLF13	KIF15	2.88115863E-3
SP3	MYL2	1.74579619E-3
WT1	PFKM	3.14448751E-2
IRF9	RECQL5	5.82019191E-4
NRF1	GTPBP10	6.94322596E-2
SMAD3	STAMBP	6.17011172E-3
NR5A2	DNAL4	2.14094874E-3
PDX1	ZNF540	2.75846412E-2
SP1	LEPROT	8.79551354E-2
MAFB	ZDHHC11	8.274364E-4
E2F1	ZNF321P	8.58969993E-3
NFE2L2	NDC1	2.73412486E-4
HOXC10	RGMB	2.02186946E-2
EP300	UPF1	9.41213337E-3
NKX2-5	PRKRIR	2.02776583E-3
PAX5	DMC1	1.893496E-4
TFAP4	NEB	7.95698925E-2
RREB1	SPIDR	5.34164382E-4
ZSCAN16	HLA-DRA	1.60290141E-3
ISL2	CPNE3	9.69477268E-3
EGR3	RMND1	1.59051066E-4
OBOX3	CDC7	2.32565351E-3
CREB	DMWD	9.94118877E-4
MTF1	PCNXL3	1.31976503E-2
SOX8	ANKS3	1.75540108E-3
RARA	CAMK2D	6.05544124E-4
NKX2-5	MUS81	2.96830662E-3
OBOX3	ZNHIT2	1.92452337E-4
ZFX	ATP8B1	2.05392825E-2
SOX17	CCNT2	1.14398783E-2
ELF5	NDUFS2	1.48280047E-2
RUNX	UBL5	4.3865146E-4
NR6A1	ACY1	2.32047284E-3
IRF9	SCYL1	6.43080403E-3
DMRTC2	PRRC2B	1.62077446E-3
POU3F1	CD244	9.86182941E-4
ZKSCAN3	CACNA1H	9.52121076E-3
PROP1	TRIM38	2.06191383E-3
NEUROG2	ZNF280C	7.90967566E-3
RHOXF1	EAF1	7.87623066E-3
REL	SUFU	2.82945223E-3
BACH1	KLHL24	1.56662576E-3
MAFB	NFS1	3.57695567E-4
PATZ1	TEX264	2.37268519E-2
MAF	PRR11	7.13641154E-3
PTF1A	ZC3H18	8.04452619E-3
SREBF1	LGALS9	2.11653824E-3
FOXO1	ATP6V1G1	2.85290704E-4
RXRG	UBE2F	1.37459663E-4
EWSR1	RNF115	2.7485181E-3
RARG	YPEL2	2.65556988E-2
RUNX2	POT1	1.19691246E-2
THRB	OAZ1	2.1831573E-4
FOXJ3	WIPF3	5.49424546E-4
POU2F2	CSNK1D	4.92148415E-4
YY1	TSPAN13	1.00475317E-2
ARNTL	TIMM22	6.87228062E-4
KLF14	STAT3	8.88423846E-2
MAFK	VPS54	4.63603936E-3
NRF1	THBS2	4.51504925E-3
CACD	SEPT2	3.06004473E-4
TBP	LRRC6	1.15852345E-4
IKZF2	PRICKLE4	1.10367063E-2
RARG	RNF168	9.98885675E-3
NR3C1	CAPN3	1.76323161E-2
FOXA1	PTGER4	1.04153384E-3
SP3	HEXIM2	4.66303646E-2
EGR	SIAE	3.57785333E-2
SPIC	TCEANC2	2.2230033E-3
CACBP	RNF216	3.98808092E-4
ZNF35	GNB2L1	6.47286558E-4
NFKB	SPATA2	2.34797142E-3
POU3F1	FAM65C	2.20897808E-3
SOX7	ISCU	1.66952579E-3
TFAP4	TMED5	3.27219081E-3
NFE2L1	UBE2G2	3.65969169E-4
SOX10	ACSL3	8.02492157E-3
NKX2-1	RAPGEF1	2.33180016E-2
VDR	ZFAND3	9.39994203E-3
IRF8	LSP1	8.06322339E-3
POU2F2	RNF187	3.33374701E-4
MZF1	RBMX2	5.35373197E-4
SOX14	C2orf44	4.05386329E-4
HIC2	GPX4	1.20379717E-3
PRDM1	HSD17B4	5.62871242E-3
ARHGEF12	TBPL1	4.51844943E-4
FLI1	CLDN7	1.52078669E-2
RUNX3	PROK2	9.44590578E-2
ZNF219	VANGL2	8.40755848E-3
PAX2	HDAC10	4.64153738E-4
HIC1	CCDC170	1.05498358E-2
KLF4	FNTB	2.53039228E-2
HES1	TMEM63B	5.57862611E-3
SRF	C19orf35	4.32467135E-4
MEIS1	ABCA2	1.7100701E-4
TFAP2A	COL4A3BP	9.81170099E-3
MYOD1	WIPI2	3.54688156E-4
SOX8	CEPT1	3.16059487E-4
MYOD1	PLXNB1	1.43832544E-2
TFCP2L1	PNKD	9.58939898E-4
SOX8	C1orf162	6.92435167E-3
DRGX	SAV1	5.95858642E-3
PHOX2B	C5orf63	3.16889359E-3
SPZ1	PCYOX1	1.14801837E-3
SCRT1	FAM188B	2.08815461E-4
FOXD3	OPRL1	2.34286476E-4
ETV6	RBM23	2.27902081E-2
SOX	MT1M	6.81325306E-4
SP8	PDE6D	2.64403798E-4
STAT6	KLHL24	2.12266356E-4
PITX3	DHODH	5.40872414E-3
TCF3	CLPB	9.13215618E-4
SP1	PTPN1	7.56988322E-2
LMX1B	CPB1	1.4953271E-2
RFX4	DPCD	1.23331775E-2
ZFX	RNF39	1.24004379E-2
SP4	THRAP3	8.8304561E-2
ZIC1	SMARCD3	9.99663006E-3
EGR1	GALNT18	1.09847861E-2
SOX13	TFE3	2.74665518E-3
IRF3	LRRFIP1	1.55065961E-3
RORA	LITAF	7.2760319E-3
BACH2	OSBPL5	2.74289002E-3
SOX11	CDK2AP1	8.41779718E-4
ARNT	DNPH1	2.64397911E-3
POU2F1	B3GALNT2	5.06336687E-4
NFY	CLDN4	9.90291032E-3
SEF1	DTNA	5.81887061E-4
E4F1	FIBIN	7.1944868E-2
SMAD4	CTU1	1.29735777E-2
FOXI1	FICD	7.9325013E-3
ETS1	TNS4	5.3242119E-4
HOXD12	NTN4	4.7793931E-2
VAX1	MYRIP	1.57541458E-2
EWSR1	GATA1	1.5357613E-2
MAFK	DNMT1	3.85432376E-2
SPIC	CD96	1.4568593E-3
VDR	PPP3R1	9.26289822E-3
CPEB1	IL2RA	7.17760306E-2
SPDEF	SSNA1	1.0343974E-4
ELF4	ZKSCAN8	8.0493111E-2
NEUROD2	RHOA	2.42735157E-3
NKX2-5	OCRL	1.5224751E-3
MLX	ERP29	5.85190337E-2
NR2F2	MTHFD1L	1.48405928E-2
TCF3	KIAA0232	2.45484848E-3
AP3	DAPK2	1.72399133E-2
BSX	TNFAIP8	1.32818797E-2
VDR	PURA	4.21666284E-4
SRY	CDCP1	3.75246522E-3
RFX1	CIDEB	3.21652732E-4
TGIF2	TCF7L2	7.0671747E-2
ID4	SSBP4	1.87933629E-2
ASCL2	MFSD11	3.96623422E-4
FOXA1	C5orf27	1.91217865E-2
HOXA3	RANBP3	1.50297007E-3
CLOCK	MLF2	1.40424175E-4
CREB3	SIGLEC8	2.80822518E-4
E2F1	IER2	2.14130054E-4
KLF4	MAP3K6	7.36578034E-2
GTF2I	B4GALNT1	9.06407438E-3
TEF	COPS6	1.91073745E-4
TFAP2C	SDC1	1.60491886E-3
EBF1	CSRNP1	7.66110789E-3
MZF1	CDKN2B	1.04439176E-2
SREBF1	FAM189A2	2.17966414E-2
TLX2	RCC2	1.41443733E-3
MEF2A	RNASEL	8.64727158E-4
RFX4	ZGPAT	7.18785789E-4
CBX5	TSHZ1	1.82884174E-3
RARA	RPL34	3.51141266E-2
NR2F6	SYT12	6.23326585E-4
TGIF1	CD7	2.91423617E-3
TBP	AREL1	5.26381752E-4
ALX4	LRRC63	4.70266842E-3
PHOX2A	ARHGAP18	2.83016466E-3
GABP	KCTD5	2.19848478E-2
KLF4	EFCAB14	8.03277686E-2
FOXP1	ZNF25	8.87646577E-3
TAL1	FPR2	5.72859493E-3
CTCF	PYHIN1	3.27205634E-3
CACD	IGFBP7	5.89799209E-2
MEF2A	RGCC	2.14839582E-3
FOXC1	RFESD	2.1734609E-2
TCF3	NINJ1	2.8169546E-3
DBX1	SLC25A27	9.42593123E-3
POU2F1	TMBIM1	6.22615982E-3
ETV6	CTHRC1	8.1569665E-3
EVX1	FLNB	3.21523639E-2
NFYA	WRAP53	3.37624969E-3
MYCN	ALYREF	1.12332195E-4
ZBTB16	PRKAR1A	5.5594272E-3
ETS	EXOC6	1.64604316E-1
ZIC3	SART1	4.21101739E-4
ETV2	RPA2	1.82362101E-3
NFY	BAD	2.40683451E-3
SP4	ING1	4.11514186E-4
HSF1	RNPC3	7.20605106E-3
TFCP2	DUSP5	6.14640957E-4
TFAP2A	CITED4	1.78420161E-2
CACBP	COL6A3	7.27048103E-4
AP1	ENDOV	2.00159363E-4
FLI1	FBXO31	1.59143438E-2
NKX3-1	GFAP	2.18537475E-3
BACH2	AZU1	2.38710204E-3
OBOX5	LONP1	1.38709716E-4
DMRTC2	TMOD3	7.28394908E-4
ELK1	BCR	2.3194813E-4
IRF9	DENND4C	1.01051406E-2
IRF8	RSL1D1	1.26433295E-3
ELF3	PCDHGA9	2.36773955E-2
TBX15	DNMT3A	9.56274181E-3
RFX1	C14orf80	4.55267961E-3
ELF3	TCF3	5.59390184E-4
ELF1	LIME1	5.2953109E-4
KLF4	GSDMA	1.66580262E-2
IRF3	EMC1	5.71846785E-4
HERPUD1	HIPK2	1.53725868E-2
MGA	ZNF799	2.05368439E-3
ETS	KCNJ15	1.00334448E-1
ZFX	STK10	8.71912902E-4
MTF1	MED29	5.90949979E-3
HLX	PDGFRB	1.40301206E-3
HOXC5	TRIM24	3.89746941E-2
EWSR1	C21orf59	1.35293917E-2
FOXQ1	PPP1R15B	2.5011878E-3
CEBPG	DUSP5	4.09434387E-3
ETV4	WDTC1	4.18146155E-3
NFY	VIM	6.04401939E-2
HNF4	FECH	4.34882492E-2
TCF7L2	ZNF516	4.48077949E-2
ETS1	ZNF557	6.03343318E-2
MYEF2	FRMD8	1.20475088E-2
MYC	RPA1	1.01076794E-2
REST	GPATCH4	7.55093258E-4
SOX21	CDK17	3.04554505E-3
GCM1	CHST13	9.31345706E-5
ELF5	F11R	1.54698392E-3
OTX2	GRK5	1.98799151E-4
PAX4	CACNG2	5.91211211E-4
RARA	C15orf61	7.4242606E-4
CREB1	PAQR4	1.78713331E-4
GABPA	ZNF614	9.90595383E-4
TCF7L1	PIK3R2	4.13679867E-4
ELF2	ME3	2.09922848E-2
ETV6	ZSCAN5A	1.74022792E-2
PGR	LTBP3	6.65954956E-4
KLF7	FLT1	1.30302437E-1
VDR	SUGP2	4.17391263E-4
FLI1	SCAF1	5.73877715E-3
MAFF	AFG3L2	1.36673449E-4
HINFP	ZNF414	6.68389319E-4
SP8	BTG2	7.07988901E-2
RORA	VAV2	1.92912618E-3
NR5A1	MEF2D	3.39428117E-4
KLF7	FAM174B	8.07916773E-2
NR2F6	FRMD6	6.66737667E-3
SOX5	CES4A	5.62447938E-3
NFIA	ABL1	6.05953924E-3
SPIB	ZNF300	3.37357831E-3
ZIC3	MRPS12	1.15773416E-4
PATZ1	KIAA1549	7.32785976E-3
LMO2	MRPL54	2.94675833E-4
USF	CLCN6	5.28521758E-2
PTF1A	IQCH	1.00772462E-3
TAL1	NCKAP5L	6.02053217E-3
SP8	DHRS13	4.45225542E-3
NFKB2	SAT2	1.16006306E-3
MTF1	ORAI2	4.11699117E-3
BPTF	FABP7	4.81334245E-3
PRDM1	SMARCAL1	1.86099556E-3
EWSR1	TMEM175	2.857916E-3
GABP	FSTL3	1.42008665E-4
HMGA1	PDGFRL	1.12257468E-2
ETV7	ZNF629	5.43042417E-2
HMX1	CREBRF	1.59000375E-3
NR1H	TTK	1.54195011E-2
SPZ1	TMEM119	1.05131712E-2
HNF4	RAPGEF3	3.38595801E-2
SRY	KYNU	3.69738484E-3
NRF1	AC018755.1	7.61703513E-2
RUNX3	NPPA	1.36063318E-3
DBX2	DMXL1	1.19574074E-3
ELF1	ACKR2	9.52615579E-2
RXRG	PCTP	9.94733443E-3
HINFP	PLCB4	1.03390915E-2
SMAD	DVL2	1.00183475E-4
NFE2	PIM3	2.95512647E-4
RREB1	HINFP	2.86153943E-4
RXRB	DTNA	8.25442542E-2
ELF1	TNFRSF12A	5.33869347E-3
ALX1	OSBPL7	5.5822329E-3
CEBPA	ERMP1	6.80833505E-3
FOXC1	SMAD7	6.3939308E-2
TFCP2L1	UMPS	1.01014543E-2
ZSCAN4	AMPD1	4.80549199E-2
TBR1	TMEM155	1.45785527E-3
FOXD3	SSSCA1	2.18325493E-4
MEIS3	PRSS23	2.82186949E-2
RBPJ	HEY2	7.58942511E-2
SOX8	FAM171B	1.3462928E-2
KLF16	TTC21A	9.37256918E-3
SP1	HDAC4	9.46733222E-2
ETS1	CA12	2.86334803E-3
BHLHE41	GALT	7.05903065E-2
ETS2	CDCP1	1.29913711E-2
HIC1	AGMAT	5.23243694E-3
NKX2-8	UGCG	1.85914677E-3
RUNX3	SNRPG	2.15138797E-3
SPI1	MEST	6.01917285E-4
MAFF	C19orf26	9.45699789E-3
EGR2	ANKRD9	3.08910848E-2
FOXJ3	CXCL11	1.61436787E-2
BARHL1	STAM	7.2998372E-3
FEV	CLCN7	1.01566106E-2
FEV	DDHD2	1.71187001E-3
RUNX	RBM20	3.88696823E-3
DLX6	FAM134B	7.01390991E-3
FOXC1	SPG7	3.64314587E-4
CREB5	PFKFB2	1.66592569E-2
PAX4	HNRNPL	2.32585332E-3
ZBTB7A	TOM1L2	7.8694521E-3
TFAP4	BRF1	2.58240463E-4
CPEB1	PTPRC	2.62886799E-2
FOXD3	PNKD	5.77059302E-4
SP1	GANAB	3.87140058E-2
POU6F2	WASF2	2.65095241E-3
FOXO6	INO80B	1.72196256E-4
ZFX	ZNF296	8.41651835E-5
ATF6	ZNF57	3.732684E-4
PAX4	BBS9	9.70249952E-3
IRF4	NCAPH	5.35845546E-4
MYEF2	NTN4	8.80624179E-4
EGR	WWP1	3.98686273E-2
EMX1	TCTA	3.09681154E-3
RARA	MYSM1	1.05116719E-3
TFEB	TEF	1.46032842E-3
ELK1	STAP1	5.08221705E-2
HOXD13	ENDOV	1.73945737E-4
POU3F3	PSMD4	6.17669424E-4
ARID3A	RPS14	8.14435766E-3
FOXJ3	PRX	2.45695085E-3
ASCL2	TEN1	2.05012682E-3
ARNT	NUDT15	4.61906064E-3
IRF3	TMED10	1.57701465E-2
ZBTB14	ZNF773	6.20961482E-3
ELF2	IRF3	3.02093512E-3
GCM1	SEPT5	4.84363033E-3
FOXA1	DRAP1	1.99739896E-3
HNF4A	TMEM30B	9.66262962E-4
ZIC3	LEPREL2	7.84683897E-4
GTF2I	ANKRD17	3.66431235E-4
GTF2I	SOCS5	2.48133507E-2
PATZ1	VEZT	3.12950191E-3
NR2C2	IER2	4.31375659E-3
ZNF740	PARP10	1.09054423E-2
HNF1	HOXB7	5.21168762E-2
NFE2L1	WIPI1	1.40770461E-3
CREB1	MTFMT	1.95184441E-3
T	CC2D1A	2.77674655E-3
POU1F1	SLC43A3	3.41839542E-4
ZBTB7A	TAF3	2.71158587E-2
ELF2	KIT	2.89247862E-4
NR2E1	FTSJ2	1.2717349E-4
SOX8	UBE2Q1	1.95484029E-3
TOPORS	KRT80	4.33988258E-4
NFKB2	EMC1	1.00764507E-2
ZNF35	REXO2	3.0893713E-4
CENPB	DTWD2	1.54081822E-2
FOXC1	U2AF1L4	8.84071967E-4
MAX	IFFO1	5.6439283E-4
NFATC1	DEFA4	2.47541454E-3
OSR1	CTNND1	1.19304263E-2
GLIS3	SIRPG	9.77742192E-4
MAX	KPNB1	1.57729009E-3
TCF12	CNNM2	5.21335084E-2
PPARA	PARP10	9.55254201E-3
ZNF652	NUDT1	5.4292722E-4
CTCF	KLHL17	3.92494426E-4
RUNX2	RGS14	3.15748582E-2
SP1	ZC2HC1C	1.31771855E-2
KLF14	SLC26A11	8.02327741E-2
NR3C1	ELL	9.70521588E-4
PITX1	FBXO40	1.08390398E-3
NR2E1	PHF23	2.25155108E-3
SOX2	CCDC96	6.62456621E-4
SOX21	KIF13B	2.69287109E-3
ZEB1	SASH3	5.4526316E-2
ZIC2	FBXW7	7.36465701E-3
FOXG1	ZNF696	2.86136611E-3
FOXP3	BTN3A2	1.53500014E-4
CACBP	SDSL	4.54350843E-4
ETV4	MYSM1	3.65055524E-2
NKX6-1	CCDC97	3.02447006E-3
CREB3	ZNF555	2.06330216E-3
ELF1	BAIAP3	8.07655042E-3
GLI2	PARD6B	1.22463821E-3
BATF3	LIMD2	1.51567479E-3
TCF4	CIITA	4.45817319E-2
TP53	COX19	1.3974586E-3
POU4F2	EXT2	2.73474476E-2
SOX18	UNC45B	2.03456818E-3
EMX2	TARDBP	6.66967727E-4
TFAP2B	ZNF622	5.85913022E-3
BARX1	ANKRD34A	2.2226044E-4
TFAP2A	JARID2	8.69545527E-3
FOXQ1	HOXB13	2.43143313E-3
MSX2	ECE1	1.28705887E-3
DLX4	ZNF232	5.53478917E-3
PATZ1	OSBPL3	4.06967231E-3
ZNF143	PCOLCE	1.43793368E-2
ALX3	ASB3	8.83670541E-3
HOXA10	BTD	5.80205536E-3
NR3C1	RAB27B	1.47895135E-3
FOXJ3	KIAA1468	2.69871379E-4
FOXI1	TET2	1.09757825E-3
TFAP2C	TRPM4	4.22897194E-2
NKX2-5	ELL	1.38897915E-3
ELK1	SARS	5.6640206E-2
ATF4	SAT2	2.90015765E-4
GSC2	SULF1	6.92354029E-2
SMAD3	RAB14	2.82391382E-4
MYEF2	PTPRE	9.70458114E-3
OSR1	WHSC1L1	7.46793847E-3
TGIF2LX	GGA3	4.33431278E-3
FOXA	ELF4	1.83557545E-3
HOXC13	CCT8	1.28868956E-4
ELF5	C5orf55	2.09418936E-2
MZF1	CITED2	1.42660351E-2
GABP	STAP2	4.02987192E-4
SCRT1	MAPT	4.74500016E-4
FOXJ3	SGSM2	1.50878449E-3
KLF12	TSN	3.55515827E-2
TFAP2	DCAF5	9.90302692E-3
SRF	GTF3C4	9.49317192E-5
SOX	EMP1	1.98046926E-3
FOXP1	INO80B	2.79657463E-4
ZBTB14	WDR20	1.13508645E-2
CREB3L1	SPPL3	1.79992925E-4
RFX1	NME3	1.34345897E-3
NFIB	GPR132	1.10648729E-2
IRF8	LMLN	3.64567084E-4
NFIB	FAM120AOS	2.21719467E-3
PAX	APH1B	1.62743102E-3
DMRT2	NINJ2	1.0053961E-3
CBX5	EEA1	6.70211618E-4
MYOD1	CXCR4	2.69365424E-3
SOX21	DIEXF	1.0334938E-3
HOXA9	MPZ	7.71131983E-2
RORA	GALNT15	5.60219643E-3
GFI1	VAMP3	1.24294741E-3
TGIF2	TRIM37	3.97455826E-4
SP1	FOXJ2	1.28071145E-2
MEOX2	MARCH1	1.71387073E-2
GATA2	FBXW9	1.01022431E-3
RXRB	GSDMA	3.8052969E-3
FOXO4	NUDT17	9.65057736E-3
ZKSCAN3	KCNJ15	1.90107375E-2
CEBP	LTN1	1.10953973E-3
NFKB1	CACFD1	2.23274266E-3
NKX6-1	SNX10	6.07675362E-3
HOXC11	DMWD	9.49993343E-4
NFKB	MIEN1	2.48734225E-3
GABPA	VPS13C	8.34793653E-4
IRF9	TARDBP	2.03344015E-3
HF1H3B	CBS	3.96435542E-3
HIC2	VEGFB	2.03154702E-3
NFY	RAB4B	2.17442568E-2
NRL	PCNXL3	2.80273647E-3
SOX2	RBPMS	1.42084265E-3
CBX5	TMEM222	1.92980724E-3
MAX	NPEPPS	3.88545836E-4
MEF2D	CCR5	1.28871845E-2
ETS1	PYCARD	7.87250308E-3
EGR1	C16orf71	3.30006343E-4
RORA	RASD2	8.12460681E-4
HNF4	PTGES3L	2.24831036E-4
EBOX	CREB5	6.23180396E-2
POU2F2	ALS2CR11	1.65533392E-3
ZFX	MFAP4	2.20316668E-3
GATA3	RNF170	2.87669133E-4
TCF4	C19orf57	7.96242315E-3
KLF16	PIFO	2.11572633E-3
TAL1	DYNLL1	4.94211441E-4
HIC1	SAMD4A	6.72782181E-3
EN1	ARGLU1	6.98698123E-4
PAX4	DNAJA1	1.10064884E-3
HNF4	SPOCK2	1.2900987E-2
REL	SNRPA1	1.23718426E-3
ESR1	SPI1	2.22535247E-2
TFAP2A	ATP5J2-PTCD1	1.03707969E-3
HAND1	DFNA5	8.56692033E-3
SRY	PPAPDC2	6.81454929E-4
GCM1	SIGLEC12	4.07558693E-4
NR3C1	GIMAP4	2.75094083E-2
RXRA	IGF2	5.41561415E-4
NANOG	MPP2	2.04277839E-3
KLF16	RALGPS1	6.34732126E-2
EP300	DSTYK	1.91371305E-4
E2F3	NEURL1B	1.16350283E-3
TBX20	LSMD1	1.13436657E-3
TEAD3	MRPS15	1.95153871E-3
HOXB13	EGFL6	5.8879786E-4
ARNTL	PNKD	1.03056922E-3
VAX2	ZNF385D	9.79020979E-2
HOXA9	HAND2	2.33097074E-2
ARID3A	LACC1	1.23762308E-4
SMAD3	HOXC6	7.36322214E-3
COMP1	KCTD20	2.55605897E-4
HNF1	ADAM9	5.26314238E-3
GTF2I	SOCS7	1.6231636E-2
BACH1	KDM7A	1.15145066E-3
TCF21	SLC45A1	5.18132318E-2
AP1	CFL1	7.59319111E-4
HOXB9	CCDC130	1.58736566E-3
STAT	BPGM	1.02333655E-2
RARG	ACSL4	4.16350432E-2
ELF1	CEBPB	2.93930097E-3
RARA	EVL	1.13573359E-2
SOX4	C17orf100	3.46212335E-3
CDX	AKAP2	1.04290703E-2
TFAP2C	SAA2	2.56572273E-3
HF1H3B	SLC12A9	1.01014543E-2
GFI1	UBASH3B	4.90036974E-3
LHX8	ARHGAP30	1.22216091E-2
NFE2L2	FAM65C	4.36658458E-4
RUNX	ZNF398	3.82123483E-2
SRY	STARD7	4.22277416E-4
BHLHE40	MED24	1.182675E-4
AP1	IL27	1.32387707E-1
GTF2I	ADAMTS9	4.44473351E-2
EHF	M6PR	6.31050718E-2
ASCL2	TNFRSF14	1.71374072E-3
ELK4	C16orf95	2.088447E-2
FOXO1	PVRL4	1.02042605E-4
NR3C1	ANGPTL1	1.97554854E-2
E2F4	THAP10	6.69835408E-2
SP8	KCNK13	7.96736476E-2
ETV3	SF3B4	2.79483645E-2
SRY	FAM129B	5.26748516E-3
TP53	KCTD15	1.31715996E-4
HINFP	GPR27	6.34357628E-3
SP1	SPAST	8.77961896E-2
BACH1	ZC3H7B	2.17070932E-2
EWSR1	EIF2AK4	6.61052498E-3
HF1H3B	TXLNB	8.39088249E-2
MYEF2	KRTAP1-5	1.21117845E-2
RBPJ	M6PR	9.94454329E-3
HIC1	WNK3	2.0329835E-2
NFE2	RHBDD2	3.54972738E-3
RARG	CUL1	2.72056417E-2
PAX4	MPZL1	1.70849265E-3
TBR1	GALNT15	1.11553785E-1
WT1	AGMAT	6.19519221E-3
MEIS2	UBXN2B	8.66823482E-3
NFE2L2	OGFOD3	2.11415054E-4
STAT6	ASAH2B	2.61337104E-3
REL	ARL4D	4.45358564E-3
NR2E1	IZUMO4	1.39740763E-4
POU3F1	AGTPBP1	4.19250315E-3
ETS1	MYO1C	1.82493339E-2
SOX	NPM3	5.72992685E-3
TFAP2	EHMT1	2.19119557E-4
CREB3L1	ORAI1	1.73675314E-4
NHLH1	CASP9	9.27384615E-4
SOX14	M6PR	2.58049546E-3
RARB	CNNM4	4.52205882E-2
NFIB	ANKRD28	2.73927115E-3
IRF8	ADIPOR1	1.79932752E-4
RUNX2	INMT	8.10212904E-4
BACH1	SQSTM1	3.82002757E-2
TBX21	KIF16B	9.38154676E-3
TFAP2	XXYLT1	6.23761825E-3
PITX1	ATHL1	3.11390039E-3
CDX1	CCDC69	1.78586094E-3
HEY1	PPIF	1.35470826E-3
CTCF	HBQ1	2.11560887E-2
EGR1	RSF1	5.23512229E-2
FOXA	CANX	7.90439632E-4
THRB	SWT1	2.127791E-3
ETV3	ANAPC15	5.96323533E-2
FOX	LANCL1	1.61742056E-2
SPZ1	DDX21	3.85225232E-3
KLF12	MLLT6	7.40753799E-5
POU6F1	TSNAX	6.72880086E-4
FOXL1	THUMPD2	2.52341139E-4
FOX	LAMB2	8.03357317E-4
FOXO3	CCSAP	5.52334777E-4
FOXC1	ARNTL2	3.17876143E-4
FOXO6	NAT6	4.88675154E-4
EHF	JUND	1.33601267E-3
POU6F2	CCDC121	2.83405082E-3
HMGA1	COPG2	1.92531657E-4
MAFK	RCSD1	5.11885045E-3
OSR1	ADAMTSL4	2.10165672E-4
GFI1	PTPN3	2.39863547E-2
SRF	IFIT3	1.55084432E-3
ATF4	NCAPD3	8.49449474E-4
KLF7	FLOT2	5.32158767E-2
HOXA5	NMI	3.53004507E-2
FOXL1	STOX1	8.81908463E-4
LHX6	TARDBP	7.50338693E-4
HMGA1	AKAP7	5.31417494E-3
EGR	HIST1H2BN	9.32980714E-4
SP1	CCDC88C	2.4581412E-2
MNX1	DRAP1	1.63395139E-4
MAF	TNFRSF10A	2.6908322E-3
IRF	GRAP2	5.55391882E-2
HMGA1	FAH	1.21218606E-2
CACBP	CHID1	8.98555893E-3
SOX18	RAMP1	1.52701878E-4
FOXQ1	AGBL3	4.65463364E-3
ELK4	C21orf33	3.76370908E-2
DLX5	FCHSD1	1.91917547E-2
SP8	POLG2	3.18464238E-3
NFE2L1	HIP1	5.13841236E-3
SOX14	CDCP1	3.75246522E-3
CREB1	YY1	8.11161226E-2
TCF3	GPAM	1.78469417E-2
HNF4	IL17B	2.33764613E-3
HOXA9	GPX1	3.00034586E-3
REST	ZDHHC7	5.22915816E-3
SP1	CD274	4.18137656E-2
FOXP1	MALT1	7.4719566E-5
RUNX1	LSM12	6.20337487E-3
SOX10	RNF4	3.76113414E-4
DMRTA1	PTH1R	5.93206332E-4
SPI1	TAF1C	1.6570531E-3
IRF4	GSDMA	2.70540118E-3
PKNOX2	MYLK	6.04443489E-3
NKX6-2	SGK2	2.50821745E-1
KLF4	AHCY	5.2932235E-2
POU5F1B	CLGN	9.50448134E-4
FLI1	RBM22	7.60841165E-4
ZNF589	SPRYD3	6.56496018E-3
HIC1	BCAP31	9.49637692E-3
ZFX	NXPH4	1.0648131E-2
DLX2	PEX10	4.76573056E-4
PAX4	PAPLN	3.68489955E-2
MAFG	SH3GL1	5.36408071E-3
NFKB1	PLA2G4B	9.7328229E-4
ZFX	EGLN2	7.89821443E-3
OBOX1	TALDO1	2.7360587E-4
CTCF	ATP7A	8.95789788E-2
ELF2	FCRL6	1.48649631E-2
HF1H3B	AMFR	9.06531349E-3
ETS1	TRIM52	6.55653758E-4
SOX17	AK3	2.2236592E-3
NKX2-2	GALK2	9.11166357E-3
POU2F1	EIF2S2	3.29165516E-4
MEIS1	ZNF337	9.64852764E-3
REL	OAS3	1.01697988E-2
NR1H4	TMEM182	7.17459403E-4
TGIF1	PCNXL3	1.0276263E-3
KLF14	CRK	8.78681539E-2
RORA	NUDT4	2.17868147E-3
ZNF282	ARHGAP30	7.22121126E-4
SP4	REXO1	2.47668158E-2
GATA4	ATP1A4	1.87494302E-3
SPI1	TBCK	2.7048974E-2
IKZF2	MED7	1.74542922E-2
ELF5	ZFYVE28	2.78562942E-3
HMBOX1	DUSP6	2.00572162E-3
TFAP2C	DCAF6	9.41107755E-3
ZFX	GK	2.40514905E-2
ESR2	ZFP64	1.83303868E-3
ZSCAN4	TRIM66	2.95122709E-2
PPARA	TREM1	1.01513902E-2
DLX3	C2orf43	1.08651543E-2
EGR	C15orf39	9.67691371E-4
AIRE	G6PC3	2.55900177E-4
CDX2	CCDC130	2.20910764E-3
MEOX2	EPOR	2.27187097E-4
EGR2	ETV6	4.46655383E-3
ETS	YME1L1	1.73010164E-3
RORA	ACOX1	1.65602758E-3
SOX9	PRKD3	5.01677624E-2
FOXJ3	C6orf62	3.55403208E-4
HNF1	TTYH3	8.16279719E-3
POU6F2	GJC1	1.30240276E-3
CEBPB	ZBP1	2.74533781E-3
MAF	COL16A1	3.66367237E-3
ETV4	GRPEL2	5.13858171E-2
SOX15	GNG2	2.31757792E-4
SMAD4	RGS3	1.0844204E-2
HSF4	BCAS3	7.07775925E-3
IRF	HSDL1	5.12763392E-3
STAT5A	DMPK	9.02992165E-4
PPARG	TLE3	3.29886641E-3
CPEB1	FGFR1OP	1.86450425E-3
NFIC	ITPK1	1.07187745E-2
E2F1	NUP205	6.28025126E-4
ETS	ZNF22	1.57118289E-2
TBX20	PKD1L1	7.41165407E-4
E2F2	DHX9	3.5600327E-2
LHX6	HAUS6	3.25383176E-3
ID4	HIST1H1E	3.9356168E-4
SOX10	MEF2D	1.64424166E-4
HMX3	TTC39B	9.54584729E-3
HNF4A	PTPN7	2.42799967E-4
TFAP2	CDC42BPB	5.60107004E-3
ETS1	MEF2D	3.40368423E-2
ZNF740	ACTR3B	2.21707177E-2
DDIT3	GMPR2	8.14129736E-3
MYC	NOP2	3.48998337E-4
MYB	SLC29A1	4.97588332E-3
NFIB	RPL3	1.36307776E-2
HOXC11	SH3D19	4.07242596E-2
RFX3	TMEM67	5.78646279E-2
FOX	C10orf118	8.01390061E-4
SOX18	SLC25A4	8.15132387E-4
NR3C1	PACSIN3	2.62751326E-2
KLF4	RELL1	7.83993466E-2
FOXJ3	PPP1R3F	1.04190914E-3
SMAD4	HIST1H4E	1.02342772E-4
CTCF	DSCR3	9.0769795E-5
CREB1	PTPN1	1.1432969E-2
MZF1	TMEM253	4.29205672E-4
ZNF589	ELL	2.70033431E-3
ZEB1	PPM1H	3.37120993E-2
XBP1	LITAF	2.63516384E-3
FOX	HNRNPC	6.30619797E-3
WT1	OTUD1	9.57174127E-3
CTCF	CAPG	9.04648256E-3
REST	ZDHHC12	8.11081091E-4
NFKB	CD40	3.52725046E-2
EGR	RPGR	9.95055006E-3
PRDM1	ATF6B	5.09563233E-4
ETV1	TIGD4	2.67524892E-2
POU5F1B	TFEC	4.00834661E-4
PAX7	PPP1R37	1.78317007E-2
HOXA10	AGBL3	1.88277316E-3
SOX8	MICAL1	1.20624678E-3
BRCA1	GIMAP1	7.56081258E-3
PRRX2	FRMD8	7.23471673E-3
SOX13	LAMB1	2.70740389E-4
HF1H3B	CCND3	4.35964149E-2
MZF1	RAE1	1.66316658E-4
WT1	VIPAS39	1.16742913E-4
FOXJ3	ZNF276	1.05868998E-3
NFIC	KAT2A	4.02888807E-4
POU3F4	ARHGEF37	8.28252613E-3
ETV6	RPL26L1	4.33103946E-2
HNF1	STX3	8.35041939E-4
KLF4	DUS1L	1.47912875E-3
NR3C1	PRRX1	3.52940698E-4
FOXO4	AMDHD1	6.63513245E-4
SOX9	AMPD3	8.92844102E-3
BPTF	SEPP1	8.94538402E-4
FOXL1	NUP160	3.85397585E-3
AHR	KCNB1	2.10120132E-3
POU	IL12RB2	1.26066266E-2
DBX1	SLA2	2.17988987E-3
ELF2	GNPAT	4.25253644E-4
KLF13	TMC6	1.90176882E-3
ZNF75A	RBM22	1.0980245E-3
NR3C1	AGPAT5	3.37065617E-4
TFCP2	RUNX1	4.01774588E-3
TAL1	NTN1	3.89266674E-3
MAFK	CEP350	5.55525449E-4
PAX3	DNAJC1	9.27304502E-3
NFAT	SFRP5	8.15118898E-4
PAX	SOWAHD	3.22365284E-3
HF1H3B	SKI	9.82837314E-2
MYOD1	C19orf73	1.55922627E-3
RARA	HSPA1A	4.38380494E-3
HF1H3B	ASB13	6.72654825E-4
HSF2	CNNM1	6.24246293E-3
PAX4	GCLC	1.33244401E-4
NFAT	UBLCP1	4.8132246E-3
HOXC12	FMO2	1.39355522E-2
POU4F1	RALGAPA2	1.13688284E-2
MEIS2	ALDH3A2	9.00085087E-3
NR2F1	CRISPLD2	3.15084215E-3
NFATC1	DIS3L2	1.1120038E-3
REST	DNAJB12	6.08410175E-3
NR1H	OMA1	5.12504011E-4
POU3F1	ANKHD1	3.10004319E-3
FEV	RASGRP3	1.40377616E-1
FOXG1	MTCH2	5.55878846E-3
PDX1	MRPL22	2.03284551E-3
ZFX	ACY1	4.95352586E-3
NR3C1	RBM23	7.59673604E-3
ELF5	SLC6A2	3.02991501E-3
NFATC1	STXBP3	1.26294584E-2
ERG	TGS1	6.7787373E-2
SP1	CDK4	6.88567727E-2
AR	KIAA0513	4.13548998E-3
KLF7	ODF3B	7.43022391E-2
ELF2	RNF10	3.108679E-3
POU3F2	PIF1	2.53739757E-4
SPDEF	APPL2	1.89970967E-2
PBX1	REL	8.82011922E-3
USF	YPEL1	8.06647401E-3
ZNF281	NAGS	4.50996598E-4
KLF12	PSEN2	4.19591115E-3
IRF2	TRIM14	1.76809384E-2
PAX4	TCOF1	1.29783643E-4
ZNF75A	HOXC4	1.20543672E-4
BACH1	BLVRB	6.25601425E-3
FOXJ3	CFH	1.1429025E-2
SOX21	BRI3BP	7.45368966E-3
CACD	C11orf48	5.48469959E-3
HIC1	HUNK	2.53445032E-3
NRL	FIBP	3.35318753E-4
TFAP4	CAPNS1	2.9570398E-3
EGR	EFCAB1	2.75343655E-4
ATF7	ARHGAP24	1.90884301E-2
IKZF3	CBX6	1.33122786E-3
ETS1	TYRO3	1.17480847E-3
ZNF75A	TRIM7	5.58261941E-4
NFE2L2	GBP4	9.60243777E-3
ATF1	ESYT1	8.83631492E-2
ATF3	WDR73	2.90043031E-3
ATF6	FAM122A	2.98591262E-2
TFCP2L1	C12orf68	6.95687378E-4
HF1H3B	TRNP1	6.16514488E-4
TBX1	ALDH7A1	1.31504319E-3
KLF4	KIF5C	6.51619009E-2
PBX1	ZNF438	1.51037116E-4
IRF7	BCHE	6.57894737E-3
RFX5	MSMO1	2.69457326E-2
OBOX5	ITSN1	1.79215606E-3
ZBTB7B	POLR2A	1.92894018E-4
ZIC3	RAB4B	6.53460902E-3
AR	CHST13	6.54172256E-3
SREBF	ZFP69B	6.27883064E-3
FOXD1	CD44	7.02158933E-4
GABP	PLA2R1	1.118179E-2
GLIS3	R3HDM4	1.06992123E-4
ERF	PEMT	9.6284672E-4
NR2F6	AP4M1	1.45840827E-3
SMAD4	CD300LG	1.35171614E-3
ZNF384	GTF2H1	2.41202151E-3
MZF1	TCEA3	1.07203211E-2
WT1	CD36	1.7167382E-2
MAFG	AGO2	2.50662406E-3
SPI1	C6orf48	4.11707412E-3
FIGLA	RPS6KA1	7.18593358E-2
MAX	ABR	5.95902434E-2
REL	C14orf119	3.85761731E-4
VDR	ADPRH	2.23559649E-3
ZBTB18	DCAF10	1.83864681E-3
HNF1	G2E3	1.06836618E-3
SOX7	TRMT6	2.41582564E-4
TFAP2	PRPSAP2	4.14182915E-3
YY2	MUL1	3.41214332E-2
EGR2	C1orf159	1.76175716E-3
PAX2	NKIRAS2	6.99753712E-4
HOXC11	TRAPPC6A	1.30191109E-3
NR5A2	ACOT13	2.34043414E-3
HNF1	ECHDC1	1.83915973E-2
POU3F3	KDM6A	3.55132512E-2
MYC	SNX11	5.55196873E-4
SOX2	ACSL1	1.0989011E-2
TCF4	INTS8	6.7257096E-3
POU5F1	MTHFD2L	2.09820455E-3
ELF5	MAP3K7CL	1.80716924E-3
LMO2	RARA	5.18552897E-4
PKNOX1	TGFBI	4.84486949E-3
HOXA3	NAPB	2.42628376E-3
NFY	CYP2R1	2.64021743E-2
NR2F2	ZDHHC21	3.9546218E-3
NR3C1	TWIST2	9.15832787E-4
TFAP2	POC5	5.75431102E-3
USF	HHAT	8.3458868E-3
MAF	SLC35E3	1.15809583E-2
MAFK	STK38L	3.12814184E-3
EBOX	DNAL4	6.02931384E-4
MAFG	C17orf89	4.98270301E-5
POU4F1	ATF7IP	5.49578955E-3
MTF1	ACLY	1.97815654E-3
MZF1	DNAJC11	1.16510238E-3
HOXD12	ANKRD52	1.74280397E-4
NRF1	EIF5B	8.34456683E-2
TFAP2B	C22orf26	2.57757173E-2
FOXP3	MBD6	5.86743475E-3
MAFB	WRN	8.62420774E-3
MEIS1	HCAR3	2.06608938E-3
ZBTB6	MME	1.06723429E-2
ETV6	RABGGTB	5.44173559E-3
HMBOX1	ASPH	1.14384424E-2
ZFX	THOC7	1.84890571E-2
JDP2	SPATA7	7.37247915E-2
HLX	PGPEP1L	6.41607267E-3
GABP	PHYKPL	4.7921199E-2
NKX2-1	PRDX2	4.3014997E-3
TCF12	ZNF792	2.59227919E-3
ZFX	AAMP	4.46232537E-4
ETS1	ATP13A1	2.84246146E-2
SOX11	POC5	5.75431102E-3
ZSCAN4	C1orf85	8.42298621E-5
SP3	PAK1	6.47390208E-3
NFIC	SPRY2	6.3994815E-2
TFAP2C	PNMAL1	3.84977378E-4
MEIS3	FLG	2.76134122E-3
PAX4	CORO6	1.80746149E-3
TFE3	ST6GALNAC2	4.76798099E-3
SOX21	CNOT4	1.1686987E-3
SP1	ARPC4	7.77473454E-2
SP3	ZNF623	7.97771373E-4
ELF3	RPL32	2.77227723E-2
RXRB	HOXB6	2.62596489E-3
SRY	CLEC7A	6.36867887E-4
DLX3	MPZL3	5.85124506E-3
EGR	USE1	4.80491785E-4
MYEF2	COL6A3	2.16544757E-2
IRF3	BBOX1	7.13620851E-3
MYC	AFTPH	3.31440467E-4
TEAD3	G6PD	2.49608921E-4
CUX1	HNRNPH2	5.82266488E-2
SP4	ZBTB7C	1.09889381E-2
SOX5	ADCK4	1.63515318E-3
E2F7	KCNE4	2.61332846E-3
HSFY2	TDRD1	5.7296933E-3
ESR2	PPP2R3A	2.01506591E-1
GATA4	CXorf40B	2.23674133E-4
ZFX	DDR1	7.89070339E-4
ETS	NKD2	5.65483503E-4
IKZF1	CPT1B	4.6756607E-3
HIF1A	METTL21A	1.21467464E-4
KLF7	ADAT2	1.09558062E-2
REST	C11orf54	1.77980986E-4
FOXO1	SDC1	1.71969771E-3
MAF	TP53BP1	7.17562479E-3
CEBPA	SUPT4H1	1.15101477E-4
TCF3	RAB11FIP4	2.41727213E-2
ARID5B	PLEKHH2	2.83049439E-3
HDX	CD164	7.70973451E-3
SOX10	SCGB2A2	1.77760396E-3
MTF1	FBXO15	4.27205449E-3
LBX2	BTN2A2	1.21023775E-4
SRF	YEATS2	1.36091877E-4
REL	B9D2	3.01912971E-2
AHR	ZNF467	2.67024532E-4
ELF1	GLYATL2	2.63887278E-3
FOXD1	VIM	5.4169054E-4
KLF4	IRF2BP1	5.77724675E-2
SP8	PIGT	2.16547176E-2
FOXP1	FBXO10	1.37159999E-4
SOX8	TCP11	8.34879433E-4
TFAP4	SERPINF1	1.13514583E-1
E2F1	KLF5	4.96590313E-2
YY2	AES	3.8717074E-2
POU1F1	ZNF619	9.09160657E-3
RREB1	SIX1	3.52850266E-2
TCF7L2	ST8SIA4	2.10650129E-2
ZNF219	ZNF408	1.6831847E-4
EWSR1	ST3GAL4	2.95521628E-3
FOXL1	PRPF40A	1.94546326E-3
MEIS1	C10orf76	9.01384339E-3
MYC	SIGLEC15	7.30790469E-4
ZNF524	CALCA	2.49869859E-2
NFE2L1	RPP21	1.23407253E-4
ITGB2	RAPGEF3	1.36307818E-1
RXRG	SH3GLB2	2.6782526E-4
ZNF75A	RAVER2	5.01578223E-3
LMX1B	OSBPL9	9.8759243E-3
FOXO1	HEATR6	1.30349927E-4
IRF	KANK2	3.62295103E-3
ETS	LSM14B	1.16420936E-3
ITGB2	MAP2K2	1.8451438E-4
PTF1A	FLI1	4.16532366E-2
JDP2	CCDC82	6.17027629E-4
MEIS1	PKP1	1.32341038E-3
KLF4	RNF126	2.66005608E-4
SRY	SENP2	8.33788138E-3
FOXG1	FAM46B	2.53978445E-4
NRF1	SCML2	4.80710349E-2
ZNF35	LMNA	1.61149755E-3
EGR3	ALAD	3.34377742E-2
ZNF410	ST3GAL5	1.89357656E-4
SOX11	ABRACL	5.58131046E-4
ELF1	MYNN	4.18639263E-2
EGR3	TRAPPC4	1.27987509E-3
RHOXF1	AHNAK	6.86054299E-2
HERPUD1	MDH1B	5.27932672E-5
HOXB13	HLA-DMB	1.53111919E-2
RUNX2	LBX2	1.08073388E-2
MEF2A	TIGD5	7.8481954E-4
OBOX1	PTAR1	2.93237645E-4
MEIS3	PIAS1	5.83232812E-2
ZNF281	ZNF556	3.79698058E-3
PLAG1	SYNM	8.92184844E-4
HNF4	TUBA1A	1.86212458E-4
ETS	DUSP18	4.22310654E-4
SP4	FAM127B	3.61251394E-2
POU3F2	ZNF510	8.2375922E-3
ZEB1	FCHSD2	2.24932043E-4
FOXC1	ZNF146	8.18641231E-3
TEAD3	MYO18B	2.24599742E-2
CPEB1	PXDNL	3.18198974E-2
RUNX1	ITGA5	1.26887778E-2
OTX2	UBC	9.12269997E-3
ZIC4	WDR74	1.0321313E-4
FOXJ3	DCPS	3.2873506E-3
IKZF1	BVES	8.62540847E-3
STAT1	PKIG	5.42023618E-3
KLF16	PDK3	4.19593782E-2
RAX	PLOD1	6.67056424E-4
EBF1	NDUFAF7	5.65139034E-4
ELK1	OXER1	3.32047527E-3
FOXJ1	TMEM9	6.82435628E-3
SOX17	AGA	8.03969879E-3
VDR	CLTC	7.16610248E-4
ELF4	ZNF580	3.81289637E-2
TFAP2C	RNF10	7.516166E-4
VDR	GOLGA5	4.51374956E-4
AHR	MRPL28	7.07965989E-3
CACBP	SMPDL3B	7.00336048E-4
IRF8	ATP5L	7.57715637E-3
HOXB5	SV2C	6.28971459E-3
RARA	MFSD7	1.12725635E-2
FOXN1	SLC1A4	4.13595368E-4
GTF2I	CENPO	3.59325407E-4
BRCA1	SNRK	4.14613739E-3
ERG	TNPO3	9.10712769E-2
CACBP	BOLA1	2.09714757E-4
INSM1	SLC19A1	6.81454697E-3
MSX2	FNDC3B	8.4024163E-3
FOXG1	LRRFIP2	6.87598593E-3
LHX9	GRK6	5.72316868E-3
HES5	ZFYVE19	1.95273215E-3
EGR	DYNLRB1	3.2836195E-3
NANOG	CAMKV	1.80973271E-3
ARNT	CXCR1	1.74613941E-3
CEBPB	ARL6IP5	2.03144875E-3
TGIF2	ABCA3	1.90655457E-2
CEBP	KBTBD11	6.60020032E-3
HOXB5	STAM	9.20368527E-3
FOXC2	MRPL39	7.12042813E-3
TFAP4	APP	6.3224383E-2
DOBOX5	RIC8A	1.34919259E-3
POU3F2	YLPM1	3.04814356E-3
IRF3	B2M	6.90759794E-2
POU1F1	CSE1L	2.73773177E-3
TBX21	SPIDR	5.01236442E-4
ELF3	CCDC53	7.03042414E-4
KLF12	SHKBP1	6.12098374E-3
REST	SLC35E4	2.61205808E-2
SOX17	TBC1D22A	6.44118643E-3
TCF3	EMC1	1.94619837E-3
CREB3L2	DNAI2	8.03212853E-3
ZIC1	C1orf21	9.99228479E-3
IRF7	PPP2R3A	5.50411523E-2
SIX3	PDCD4	6.030372E-3
PDX1	PSMA6	8.43756376E-4
SOX1	THAP5	4.64955103E-4
TBP	SYDE1	1.995071E-3
TFAP2	BTC	1.39189726E-2
ZIC1	PTPN9	3.16730119E-4
TFCP2L1	LUM	3.38744557E-2
PAX2	NOX5	1.55362285E-3
MLX	PLAT	7.06891446E-3
NFIC	GM2A	5.70487581E-4
EHF	PDPK1	4.92853688E-2
ATF7	NRBF2	7.28380039E-2
PLAG1	MAN2A2	1.06911614E-3
POU2F1	FREM1	4.01946408E-2
HNF4	MYBPH	9.50319471E-2
SP1	TRABD	2.69320944E-3
DLX2	ANAPC1	7.8792029E-3
ID4	CASC5	3.1838222E-4
NFKB1	NHSL2	1.18872188E-2
CREB1	PITPNA	2.88006016E-2
SP8	ANKRD16	4.15901235E-2
WT1	PHPT1	9.08588408E-4
HESX1	LMOD3	9.69310301E-3
RARB	NAALAD2	3.17708333E-2
ERG	CARS2	1.30519322E-3
ETV6	NFX1	2.91876553E-3
ZBTB12	FRMD4B	1.65573584E-2
RARA	SLC45A3	1.84857233E-2
ZNF282	FAM212B	1.50094242E-3
RXRA	ZNF143	1.58047048E-3
SMAD	EFCAB11	6.14349572E-4
ZBTB14	FBXO18	1.96187621E-2
ELF2	CLEC1A	6.61134162E-2
TFAP2B	NUP214	4.61289827E-4
IRX5	CEP85	6.43703423E-5
SMAD3	KPNA2	4.61201651E-4
ZNF652	NOXA1	5.38647447E-4
SP3	GPRASP1	5.75790997E-2
PPARG	TNFAIP8L2	8.43267662E-2
MTF1	TNFRSF11B	4.23908585E-3
ELK3	PPP1R11	8.29842703E-2
ETV6	BRMS1	2.64385322E-5
SOX10	C14orf93	7.87912812E-4
BRCA1	ANKRD36	2.22715378E-3
ETS	AGBL5	5.10085217E-3
TFAP2	C16orf91	1.57926862E-4
EBF1	TCF19	3.8756488E-5
SP8	ATP5I	2.14096552E-2
DLX4	ALKBH2	1.60718702E-4
SOX2	PXDC1	3.31166915E-4
AHR	GDF1	3.1516598E-5
FOXO1	KIF2A	8.24316698E-3
HOXC11	HIVEP2	6.90355939E-3
TCF3	RTF1	1.29512169E-3
KLF14	TSPAN9	8.17125136E-2
LMO2	HIST1H2BB	9.04893874E-4
ZIC1	TUT1	1.61650187E-3
ZIC2	C21orf33	4.7875138E-3
NR2F6	DRAXIN	7.4406449E-4
GATA6	THRAP3	1.87341406E-3
FOXO1	IFT27	1.70347846E-4
FOXI1	PHRF1	8.10078648E-4
DBX1	MOB1A	7.87066049E-3
PHOX2A	NOL11	2.86061988E-3
CREB5	CTC1	7.54021542E-2
IRF7	TNFRSF1B	2.8750511E-2
IRX6	GNAS	1.48080614E-4
RARA	GDF5	2.08349393E-3
ERF	PRPF8	1.18717623E-3
TFAP4	GYG2	3.2388664E-2
POU3F3	CLPTM1L	2.73487017E-3
REST	MGLL	6.88762609E-4
SMAD3	SEC61A1	3.72705563E-3
ONECUT1	CBX5	3.32051642E-2
NFKB1	ELF4	1.51957544E-3
TCF7	ZNF708	8.83717973E-3
TFE3	OSGEP	6.9721519E-2
MAF	ARSB	5.89745389E-4
PDX1	CYB5D1	9.03915204E-4
NFE2L2	ZNF689	4.38763653E-2
RARA	RANBP9	3.96271939E-4
SOX11	NKIRAS2	1.74938427E-3
ZBTB16	THSD7A	3.25504626E-2
FOXJ2	CHN1	7.53817722E-3
SPI1	TEX2	9.63841926E-5
KLF16	DNAJC5	2.93875363E-2
HNF4A	CISH	4.99416084E-2
SOX21	KAT6A	2.81951649E-2
KLF7	RABEPK	5.93326926E-2
LBX2	NUBPL	7.80812867E-4
ETS	UTRN	2.25086681E-2
TFAP2A	AARS2	2.82370984E-3
RFX1	GPR18	4.93151141E-3
ETS	KRT1	3.12900931E-3
IRX5	RPS6	7.60505163E-4
LHX2	TPRA1	5.71779743E-3
POU3F3	SUCNR1	9.25125807E-2
ZBTB7A	MFHAS1	8.69104023E-3
HAND1	FIBP	3.05617753E-4
ZNF281	AMOTL2	1.34485691E-2
SPI1	MORN1	3.21125649E-2
SOX4	AC021860.1	8.70788788E-2
XBP1	EPS15L1	1.18398357E-3
LHX8	SRGN	6.64795465E-2
CCDC6	IVNS1ABP	4.95413314E-4
HOXD9	TRIP11	8.49596235E-3
FOXA	CPN2	1.60291439E-1
SCRT2	RD3	3.31530573E-3
POU2F2	ARHGEF7	2.67386091E-2
FOXJ3	SCO2	1.73685661E-3
ETV2	YBEY	4.56516538E-2
RUNX1	PARD6B	2.24982078E-3
HF1H3B	REV3L	6.05613033E-2
ELF3	IZUMO4	8.68943438E-3
POU2F1	NCOA4	5.69655557E-3
EGR1	TUBD1	7.41981037E-4
ID4	CORO2B	5.75697827E-2
PITX2	RPL35A	1.79907854E-2
POU4F3	RNF144A	5E-1
FLI1	TMEM170B	6.1232709E-3
FOXJ3	IMP3	3.28672419E-4
ETV6	ZNF593	5.51500952E-3
ETV4	PRDX5	5.61364887E-2
ELF4	NAA60	1.29655093E-3
UNCX	DHFR	1.10949987E-3
NR2E1	HEBP1	3.28189271E-4
ATF1	APBB3	3.94890727E-3
ZNF423	TBX21	1.22813661E-2
HOXA2	THBD	1.08597512E-2
ZBTB7A	BCR	9.47475955E-3
SP4	EEA1	1.03582304E-3
FOXO3	FBXO36	9.42153955E-5
POU1F1	OBFC1	7.05457385E-3
ARNTL	AP5Z1	3.07682667E-2
EGR	BRAT1	8.16648174E-3
FLI1	OR7A5	1.66042928E-3
TGIF2	KCTD12	1.7597084E-3
HERPUD1	VPS72	1.07484448E-2
NFKB1	MIB2	1.15502081E-4
RELA	HIST2H2AB	2.49154029E-2
HOXD10	ALG12	1.28677258E-2
CACBP	KAT6A	8.93595689E-3
RBPJ	ARHGAP6	6.25707522E-2
CTCF	DOHH	1.54374542E-2
SP3	CYC1	2.51144976E-3
IRF1	TPPP	3.38499185E-4
ETS2	RCHY1	6.62925747E-3
GCM1	SLC22A8	1.71652152E-2
FOXO3	TCTEX1D1	4.11394109E-3
SPZ1	GMDS	3.8365338E-4
SPI1	MYO5B	1.03436387E-3
AHR	F13A1	1.63592609E-3
IRF	OAS2	3.25494745E-2
ETS1	ALAS1	2.42316343E-2
POU3F3	GPR34	5.75905672E-2
BHLHE40	MYO9A	7.55149716E-2
FOXC1	CDC14B	8.32660802E-4
PPARA	CCND3	7.96710556E-3
FOXO3	KRTAP1-5	2.01802431E-3
ZIC1	SLCO3A1	9.4749541E-3
AP1	IL21R	1.03011114E-2
DLX2	PUM2	8.15912147E-3
ZBTB14	C12orf57	5.94039595E-3
TP53	FN3KRP	4.86199803E-5
EBOX	TAPBPL	1.81251458E-2
RFX1	PDLIM1	5.00497465E-3
NR2E1	GNAI3	2.20937456E-3
TEAD3	DPT	6.66666667E-2
NHLH1	DUSP8	1.32190176E-3
TBX15	SAMD3	1.60086533E-1
HF1H3B	RAPH1	3.05754614E-2
AR	FCHO2	4.90540645E-4
IRF3	SPRYD4	6.39692586E-3
HMX3	FAM65B	3.8900039E-3
SPDEF	SETD7	6.82176676E-3
NKX2-1	CEACAM4	2.74040584E-3
LMO2	PWP2	2.074947E-3
IKZF2	DPP9	6.93013768E-4
DLX3	RIC8A	1.34919259E-3
SOX8	LLPH	1.27976154E-3
SPIC	ARID4A	2.86122966E-2
NKX6-1	PRKCDBP	1.57234528E-3
ATF1	MPV17L2	1.94690086E-3
ATF3	TCF3	3.76539143E-4
E2F7	FAM135A	3.18568573E-2
ZIC2	SOCS5	7.18754641E-4
THRB	CARD8	5.3583186E-3
ETV2	GEMIN7	1.07768621E-3
POU1F1	SLC16A14	5.97290195E-4
ETS	MAP9	5.14614982E-2
DLX2	C14orf180	1.42822967E-1
NKX2-2	S100A12	1.80623666E-2
HOXA13	MIIP	7.21972795E-3
TFCP2	RNF125	1.53819639E-3
EN1	GPR141	2.00318847E-2
BHLHE40	RHNO1	3.20842211E-3
TP53	FAM219A	5.75834422E-3
FOXO6	ISYNA1	1.84945703E-4
TCF3	MAP3K9	1.90994208E-2
ZNF410	ANGPTL4	5.85968288E-4
GATA3	KIAA0101	7.30084311E-4
LHX8	NUDT6	5.4336958E-2
SOX9	IFIT1B	3.57665542E-4
VDR	ATP2A1	3.90495487E-2
MSX2	MAP3K5	1.2403709E-3
PAX9	RNF103	2.35456155E-3
ERF	ACOX3	1.57997319E-2
MEIS2	DPF3	4.11899669E-2
MAFK	C21orf33	1.05413375E-2
AR	TALDO1	2.7360587E-4
NKX2-8	C5orf46	5.33074852E-4
DMRTC2	TNNI3K	1.70731707E-2
FOXP1	SEMA4F	1.52545299E-3
ZIC3	OAZ1	2.41228421E-3
RAX	TRDMT1	7.05532672E-4
FOXO1	AARS	3.98278732E-3
NFE2L2	CASC10	3.42530629E-3
MYEF2	RARA	1.85234563E-3
RFX2	CELF1	2.45921917E-3
SPIC	RAB35	1.61657131E-4
ZIC3	ACTN4	4.16525764E-3
MYEF2	FLT4	1.25633378E-2
ARID5A	ALS2CL	1.9016058E-3
ITGB2	AAGAB	4.69983707E-3
SPI1	INTS4	1.78804801E-3
NR2F2	AKAP10	7.70664037E-3
CLOCK	C8G	2.28379791E-4
HES1	CEP55	7.21735633E-4
ETS2	TNFSF8	2.71863612E-3
IRF	ORC1	5.9950799E-4
KLF4	PRRT3	1.19492854E-4
TFEC	CD27	3.82072075E-4
MYB	DNAJC7	1.35204613E-2
HOXB7	HRH2	7.20382117E-3
NKX2-3	RHOBTB2	1.88820942E-2
EGR	NR1D2	2.85232663E-2
HOXC11	MINOS1-NBL1	9.79928352E-4
HAND1	ENTHD2	6.35192758E-5
TEAD4	NR3C2	1.63084288E-3
TFAP4	GBGT1	1.65939399E-2
ELK1	LIMK2	5.83882117E-2
CREB3	MBD3	1.14449917E-3
ZBTB49	RAB6A	1.70324176E-3
TCF3	TSPAN11	1.7906336E-2
FOXN1	RWDD2B	6.27076055E-4
TBX20	ELL2	3.51509184E-2
GTF2I	CASKIN2	3.28343363E-2
ZNF219	C9orf41	1.26665361E-2
PLAG1	KRAS	4.36428695E-4
HF1H3B	SNTA1	2.89895797E-2
SIX1	ST6GALNAC1	3.57045573E-4
FOXA	ELAC1	6.50755116E-3
HIC1	GPAA1	1.36788475E-2
POU2F1	CREBBP	4.86490008E-3
SPIC	HCCS	1.75639493E-2
NFKB2	TREML2	6.52439962E-4
ELK3	TRIM41	7.34900543E-2
HOXB6	OAZ2	1.66446485E-3
SIX6	ZFP1	7.31468928E-3
EHF	FNDC3A	1.22187542E-3
MESP1	AAK1	4.01043748E-4
SP4	COX5B	3.36132347E-2
E2F7	KIAA1143	9.19736405E-3
MEOX2	NR3C1	2.83745819E-2
TFAP4	SRR	4.80760327E-3
TEAD4	LARS2	7.63630168E-4
KLF14	DZANK1	5.17286365E-3
NRL	KIR3DX1	1.26890474E-3
FOXJ3	TXNRD1	2.53222879E-2
SP1	ARL3	8.1117056E-2
TFAP2C	PPP1R15A	9.24136669E-4
TFCP2L1	PLOD1	2.3217655E-3
ZIC4	IL15	8.83090372E-3
POU3F3	GPBP1	1.32972735E-3
SPDEF	PLEKHG5	3.71124142E-4
ETV7	LEMD3	5.77660166E-2
HNF1	TNS3	1.58060171E-2
ETV7	FBXW5	3.81295809E-3
ATF1	NEBL	2.2578019E-1
CREB3L1	RNASEH2A	2.62014089E-4
ESRRG	DHX40	1.50300446E-2
HOXB5	APPBP2	8.70183516E-3
MAF	ZMIZ1	1.56823741E-2
ETS2	UBFD1	8.14398622E-3
SPI1	RPLP0	1.33781404E-3
ZNF281	TOMM40	4.94041271E-4
MSX1	CCDC176	2.74142627E-2
SOX14	GTF2H3	2.16210934E-3
IRF9	FAM19A2	1.28620524E-2
LHX3	WDR11	4.7196064E-3
SP3	ZNF582	7.33748397E-4
FOXA2	KDM7A	3.0557593E-4
MAFG	RERG	8.68105378E-3
ELF1	ISYNA1	1.56960337E-2
ASCL2	ABCG1	7.81978686E-4
FOXC2	MAFK	1.57482009E-2
FOXO1	ERGIC1	1.93593381E-3
EWSR1	TNIK	7.69886762E-3
HOXA10	RBX1	1.47305854E-3
ZBTB7A	CHST3	4.56491868E-3
ZNF35	MYCBP2	2.14169417E-4
RORA	RAP1GDS1	7.59932431E-3
NFE2L2	TRMT1	6.6859964E-4
NR2F1	CST6	1.1562458E-4
MYEF2	FYN	2.80468805E-2
TFAP2B	C17orf59	1.45961606E-4
IRX5	RPS6KA1	4.90609206E-4
SOX9	UBAC2	9.16493892E-4
HNF1	PPP3CA	3.52452236E-2
KLF16	SPSB2	1.033847E-2
VSX1	CLYBL	2.54087066E-3
EGR4	GNG7	8.34655217E-3
TCF3	C11orf71	5.05452706E-3
DMBX1	C2orf68	5.67029877E-3
HNF4A	C2orf74	2.83501131E-4
POU3F4	PDE4DIP	2.01356629E-2
ETV3	SLC2A6	8.04994612E-4
CEBPA	NPC1	9.64774674E-3
AR	CDKN2AIP	8.33870695E-4
SOX1	FCER2	1.76290143E-2
ZNF350	ACTR5	7.43736644E-4
YY1	PRKAG3	1.60695652E-1
ZBTB6	SWI5	1.51298591E-3
LEF1	ANAPC5	5.13695589E-4
CEBP	TENM4	4.42902372E-2
ELF1	PTCHD1	7.29867179E-3
POU3F2	VIMP	7.28565258E-5
ETV2	DEF6	4.50711408E-2
TFAP2	FGGY	5.73966856E-5
TBX15	RBFOX2	2.07561362E-4
ELK1	FOXJ2	7.38054679E-3
HNF1	DYNC1LI2	3.82994696E-3
EOMES	RBM34	1.1776704E-4
ELF5	TPSD1	2.54133431E-2
LEF1	CXCL1	6.519148E-4
ESR1	HIPK2	5.9326501E-3
GTF2I	ATP5D	3.31625544E-3
FOXJ2	ZNF397	8.0752189E-4
SOX15	RRNAD1	2.25006938E-3
ARNTL	TERT	1.16512635E-3
ATF6	TRMT61A	5.43237262E-4
PTF1A	FUT5	6.54440272E-4
LEF1	F13A1	1.91609384E-3
EBOX	ANKRA2	1.7810995E-2
MEIS1	PMP2	2.84067582E-2
FOXO4	THSD1	9.06404193E-3
MAF	CDK18	2.72677112E-3
POU5F1B	OTUD4	4.6686915E-3
PATZ1	MRPS34	1.82146624E-4
EGR1	PRDM1	6.55095456E-3
ESR1	ACVR1B	1.90091248E-3
RARG	PODXL2	2.13946929E-3
TFCP2L1	FAM114A1	1.7768296E-3
EGR1	HOXA1	3.15676178E-2
TCF3	CLEC11A	5.58167289E-4
SOX3	MAPK14	4.37511007E-4
ZSCAN16	PRCP	6.91956445E-3
BCL6B	CD14	2.15317435E-3
EGR	ABCG2	2.43446018E-2
IRX3	CUL2	5.94935501E-3
BARHL1	DUSP11	8.27833561E-3
HMX3	PTHLH	3.45264723E-3
BACH1	MRPL48	1.39275774E-2
POU3F1	TLE3	4.45854559E-3
RFX3	CLSTN3	1.35520589E-4
HNF1A	OXA1L	4.99598337E-3
POU6F2	GNG11	2.02713626E-2
ELK1	RIMS3	9.5809592E-3
DMRTA2	B3GNT7	6.23178298E-4
RARA	DHRS3	9.46234445E-3
TEAD1	GSTM1	4.33501583E-3
EGR2	FKBP5	3.30659245E-4
HSF2	FBXO18	4.68325257E-3
FOXO1	RNF114	2.50193125E-3
PATZ1	GPX4	1.53857345E-3
HOMEZ	PLIN5	4.57088145E-3
ELK1	CKS1B	6.97367534E-2
POU2F1	ALOX15B	1.98684125E-2
STAT6	LPCAT2	4.22170424E-2
ELF3	CISH	9.60239445E-3
HINFP	LYPLA1	7.47844641E-3
LMO2	IL18RAP	2.22181948E-2
PAX6	TOMM40L	3.57108614E-4
NHLH1	R3HCC1	1.03900992E-2
RARA	LSMD1	5.17353877E-3
ZFX	DMGDH	5.35677915E-2
MYCN	CORO7	8.04195028E-3
SP3	AK3	4.96369556E-2
ZNF281	MDC1	5.50981674E-3
FOXB1	PHB2	7.89109397E-4
ETS1	DHX8	4.72095526E-2
PAX5	CLIC1	7.31740903E-3
NR3C1	VIMP	3.76803061E-3
IKZF3	SALL3	3.02062375E-4
SP8	EHD2	6.76984993E-4
HSF4	CRYAB	1.37751303E-1
FOXO4	SCAMP5	4.06385809E-4
TFAP4	WDR35	1.56735938E-4
RFX4	ALKBH7	1.40566852E-3
HNF1A	PIKFYVE	1.22069783E-3
IRF3	FAM227A	1.41616651E-3
ETV5	POLE2	1.2924899E-2
SPDEF	PDZD7	5.41019214E-3
KLF16	ZBTB7B	5.97329774E-2
LHX3	LURAP1L	2.55147053E-2
FOXO3	SNRNP27	1.02108751E-2
HOXB8	HIST1H2AL	1.64781902E-3
RUNX2	CHAF1A	1.88466732E-2
FOXD1	KDM2B	6.57497484E-3
HMX1	RPE	6.38734017E-3
KLF4	SGSM1	4.43248502E-2
EHF	MORC3	4.08572503E-2
ZNF740	SLC25A42	1.39119921E-3
CBX5	EPHA2	1.32432644E-4
HOXD3	HES5	3.49765595E-3
MSX2	CEPT1	1.06565291E-2
ARNTL	TBC1D13	1.44025713E-2
NR2F6	COPZ1	5.74166238E-3
ZBTB6	PHIP	9.62761208E-3
EBOX	COX7A2L	8.47223963E-3
SOX17	C19orf35	4.92865111E-4
FOXB1	RMI2	1.58787109E-3
EGR	MAN2A2	9.83271619E-3
FOXC2	FMNL2	7.17853463E-3
SPIC	HBP1	9.30189363E-3
FOXC1	PYCR2	1.9113353E-3
PTEN	PSAP	1.6099769E-3
RBPJ	BAG1	1.07706103E-3
SPI1	ILF3	6.19662487E-4
IRF	RNASE1	2.18496032E-2
PPARG	KCTD17	5.30408917E-3
NFKB2	TFAP4	7.2026596E-3
VDR	SSR1	5.15698152E-4
SPI1	FRS3	2.05897573E-3
TBX20	ABHD4	6.04298307E-4
KLF4	S100A3	1.06711043E-2
MSX2	PGD	3.57667437E-3
MYB	RAMP1	5.95401901E-4
ZIC2	TOMM40	4.43812975E-4
HF1H3B	TMEM150C	2.2762315E-2
NRF1	MTFMT	5.97372519E-2
RARB	HSF4	2.68678424E-4
IRF3	PROSC	9.91264039E-3
ZBTB18	FES	4.69045489E-3
FOXG1	ZNF396	7.16351657E-4
FOXO3	HIST1H4E	1.1129645E-3
JDP2	ST5	8.00671892E-2
ZNF143	ERCC1	3.06255311E-3
KLF14	TMEM53	7.45488278E-2
TCF7L2	TFB2M	3.18557084E-3
FOXJ3	DCUN1D5	4.83674621E-3
FOXO3	CCDC97	6.7047462E-4
DLX1	GMPPB	9.56914795E-4
TBP	LCA5L	7.89399221E-5
HAND1	FTSJ2	3.40660818E-4
HEY1	ALAS1	9.03485269E-4
TBX21	CEBPB	1.05538659E-3
HIC1	CCT8	1.54252235E-4
TFAP2A	MIF4GD	9.16073159E-3
RUNX	GDI1	3.54887981E-4
TBX1	SURF6	7.07980187E-3
NKX2-8	EVI2B	2.27589831E-2
HNF4	PLAC9	1.84336279E-3
GLI	CEBPZ	9.41015172E-4
HOXD11	ETV2	3.6188331E-4
TAL1	SRP68	1.95667983E-4
SEF1	MCM4	3.49641494E-4
TEAD3	SERPINA3	1.27400548E-2
NFKB1	ABTB1	1.84846894E-3
POU1F1	RRP1B	4.99956214E-4
DMRTA1	ANP32B	3.02430253E-4
ERG	PAFAH1B2	8.2278481E-2
MAF	GAB4	2.91626353E-3
SOX11	TMEM255B	3.93467324E-2
ZNF384	GPATCH8	3.94088815E-4
HOXD11	HAUS1	6.47590682E-3
GATA4	N4BP1	9.63156182E-3
RUNX	DYNLL1	2.90326134E-3
POU1F1	STMN2	5.56161554E-2
CACBP	IKBKB	4.68993337E-3
EGR	NT5C3A	2.46114405E-2
ELK1	OTUD5	4.93272712E-2
NKX2-2	KSR1	3.13362811E-3
TCF3	FCRL3	3.86018929E-5
POU2F1	LRP4	7.49610074E-3
SOX4	CRYBB1	1.7793179E-4
SPI1	PARD6B	2.88030601E-4
ZFX	DVL1	6.77071136E-4
ZNF524	ACSF3	3.80504488E-3
SP8	PLCG1	6.57050338E-2
OSR1	ZDHHC5	3.1246942E-3
POU2F1	TET2	6.65421557E-2
ESR2	KIF5B	4.1436716E-4
GTF2I	MUM1	1.53163728E-3
BACH1	EP300	3.83982416E-3
GFI1	MAEA	3.88519864E-3
RBPJ	FKTN	1.16964708E-2
ELK1	HEATR2	6.47994147E-3
ELF3	LGALSL	4.8093169E-3
SOX10	SAMD9L	1.04460486E-2
PTF1A	ATP6V0D1	8.52694719E-3
ALX3	ZNF217	7.15431472E-4
POU2F3	DHPS	7.23337263E-4
MYF6	NANS	5.56278031E-4
IRF1	VSTM5	7.04610475E-4
AR	MAP3K12	1.31820116E-3
EBF1	CDK18	1.81145105E-3
PAX4	IL21R	3.5516524E-2
POU6F1	FAM43B	1.42218957E-3
WT1	LRRC28	7.5822429E-4
RFX5	KMT2A	1.24476775E-2
EGR	ATG2B	2.86294416E-2
SCRT1	BAHD1	2.70379426E-4
CREB3L2	MCM3AP	1.03150365E-3
SPIB	ZNF302	1.90696742E-3
MAF	LIPT2	2.86588651E-3
GABP	CENPA	5.221537E-3
FOXO1	POLR2B	1.96820149E-3
ATF1	PTPN1	1.87759997E-2
MYF6	METTL10	1.03876032E-2
MZF1	SDE2	2.69874674E-2
IRF2	DDX60	4.93927125E-2
HOXD11	ST13	6.93932456E-4
ZNF219	STK16	9.89697129E-5
ZNF740	CRELD2	2.48587693E-3
E2F7	MAN2B2	5.33805052E-4
SHOX2	ECE1	1.93058831E-3
GFI1	TBC1D10C	3.1140052E-4
E2F1	PON1	3.07042794E-3
PGR	FAM160B1	9.22095297E-3
NKX2-1	GLIPR1	1.86697646E-4
HOXD13	DDHD2	6.28537346E-3
ZNF35	ERGIC2	1.51519712E-3
EGR	GPR20	8.2364341E-2
CACBP	PVRL4	1.64795242E-2
FEV	TTLL5	6.15648535E-3
LHX1	ALDH7A1	4.82952396E-3
LHX1	ELF2	2.21187206E-2
TOPORS	PDGFB	4.76573685E-3
PATZ1	TLE1	1.97769084E-2
IRF8	GNB2L1	5.54817049E-4
ATF2	RPL23	5.36408071E-3
ETV1	ZNF79	8.17925147E-2
GBX2	JAM3	6.68826454E-2
ELF1	OMA1	2.7224072E-3
SPI1	RBM20	2.88132819E-3
HNF4	GPR56	4.56706282E-2
HOXC12	MSTN	5.01742161E-2
REST	TACC3	1.93074711E-3
MAF	ANAPC4	2.43804318E-4
GLI	RAB1A	7.00224094E-4
IRF4	RBL2	1.62913334E-3
MYB	PPM1H	8.38120248E-3
MTF1	PBX3	8.50860727E-3
HMBOX1	GSTM3	4.00720721E-3
TFAP2E	ZKSCAN8	8.94367899E-3
KLF16	SLC44A2	5.56962025E-2
MYB	EGFL8	1.12794434E-3
CACD	STK4	5.13389227E-3
PRDM4	PPP1R37	4.88232218E-4
POU5F1B	LRRC8B	5.86879627E-4
NR3C1	GFRA1	1.5385845E-2
POU4F2	ELL	7.41947612E-2
SNAI2	IKZF1	2.50501002E-3
RREB1	B3GAT3	3.69846728E-3
RUNX2	MXRA8	3.1828202E-2
ATF7	LRRC4	1.50283079E-2
CEBPD	AC132192.1	1.88801185E-2
FOXA1	DENND2C	5.15995154E-3
TFAP2A	PIGV	3.47486604E-2
ETS1	PKM	5.43239087E-3
SP4	ARPC1B	7.38601605E-2
DLX1	RHOQ	4.957786E-3
NFIC	C11orf73	5.94936709E-3
MEF2A	ARHGEF10L	1.14294894E-1
ETV6	PAFAH1B2	8.2278481E-2
EBF1	PPP4R1	2.78580187E-3
AR	WDR34	3.92780993E-3
SREBF	HBQ1	3.05583354E-4
TFAP2A	GLOD4	5.70201573E-4
CREB	U2AF1	3.08109797E-3
NR2F6	TMEM256	6.34886172E-4
TFEC	CDC6	1.5785975E-4
HOXC12	RANBP3	4.93179135E-3
NFE2L2	LSP1	1.76355159E-2
LHX6	GLB1L2	3.87983593E-3
IRF3	CCDC58	1.01332351E-3
FOXA1	APOE	2.42524941E-3
THRB	STK38	9.02122822E-3
ELK4	GPX1	2.26937203E-2
IRF2	HLA-DRB5	1.56649627E-3
DBX1	RGMB	7.36238622E-3
EWSR1	HRH1	9.5340811E-3
MAFF	SAMD4B	3.14121282E-3
PATZ1	MTFMT	1.88717487E-3
ITGB2	MAST3	4.42877232E-4
SPDEF	NDEL1	2.42170051E-4
KLF14	ZNF808	1.45158852E-2
ZNF410	DNAL1	6.89493463E-3
PRDM1	SPPL3	1.52210282E-3
HNF4	SEPP1	7.74495218E-2
IRF9	CBY1	1.20141526E-3
MEF2D	PTH1R	5.86825152E-2
TBX4	NPTX1	1.12848953E-4
FOXB1	RUSC2	9.96736587E-3
CEBPA	FANCE	9.06572561E-4
NRF1	FXR2	7.54469119E-2
KLF7	TAPT1	5.51690318E-2
NFKB1	RASL10B	1.63728647E-3
EWSR1	TEAD1	3.1429897E-2
TFCP2	ZNF76	1.80477303E-2
ELF3	CHTOP	3.02998747E-3
ZSCAN4	SARS2	1.8961378E-4
BHLHE41	ARHGAP12	6.33983778E-2
BRCA1	FAM160A2	1.73923358E-2
BSX	C5AR1	3.67651816E-2
VDR	WIPF2	6.65949721E-4
COMP1	FCHO1	3.1022181E-3
ALX4	KRT6B	2.43209086E-3
EOMES	SEC14L5	3.57298054E-3
SOX17	SH3BGRL2	1.06492949E-2
PRDM1	FAM114A1	2.48056699E-2
HSF4	NAA20	2.99744499E-2
TBX2	ZNF502	4.82992204E-4
TFAP4	FANK1	2.27497946E-3
PATZ1	BAZ2A	1.06576934E-3
KLF7	TRPV4	8.99679356E-4
TFAP4	KANK4	2.72851579E-2
ZKSCAN3	GUK1	9.04548299E-5
EGR2	PEX13	2.09579546E-3
TFAP2C	RCC1	4.71801623E-3
TBX1	NRAP	4.20806546E-2
IRF9	G6PC3	1.50722302E-3
TEAD1	SCHIP1	1.4571708E-2
TFAP2B	TBKBP1	2.57383984E-4
GSC	COMP	6.84553887E-4
MEIS2	KAT2B	8.95500425E-3
TFAP2C	KLF15	1.19121891E-2
NR2C2	SNX32	1.76260284E-2
FOXD3	ANXA2	1.13909577E-3
ZNF219	TNFSF12	1.36056102E-3
CTCF	YWHAE	3.97646722E-4
NFKB1	SH2D2A	1.03248304E-3
MEIS1	HERPUD1	2.91648363E-4
NR4A2	KDM1B	1.03234099E-3
PRRX1	EMR2	2.11042566E-3
TEAD4	ROGDI	1.10674014E-3
POU4F3	SH2D4A	1.50327696E-3
SP4	TMEM66	5.52939661E-3
JDP2	EMC10	5.20140888E-3
TBX5	MRPL52	9.12741876E-3
TFAP2B	SLC9A3R2	9.27708595E-3
MYB	RANGAP1	1.48633732E-4
SOX10	IK	1.8017351E-4
ARNTL	FASN	9.95090427E-3
THRB	C9orf37	6.88172162E-4
POU1F1	MPZ	8.91058298E-3
REST	PGBD3	7.21345677E-3
ZIC2	ITGA7	1.29790118E-2
EVX1	TXNL4A	5.04242051E-4
ZSCAN16	APOBEC3D	2.74076069E-3
ELF1	CD63	9.36855538E-3
E2F1	SIRT7	8.01872918E-5
NR5A2	B3GNT9	1.52047324E-4
TFE	TMEM79	4.37038534E-4
FOXP1	SRP54	2.18658388E-4
CREB1	DCTN6	1.38119689E-3
ELK1	UBE2M	5.38246405E-2
SPDEF	NBPF3	7.12315439E-3
EBOX	SCAMP5	8.12363276E-4
TEAD1	PLAA	2.22439866E-3
SEF1	RAB11FIP1	2.8902258E-4
CACD	CLCN3	3.880845E-2
ASCL2	SLC12A2	2.11486256E-2
KLF16	ZNF652	7.27939828E-2
ZNF75A	FAM229B	4.71864334E-3
ZIC2	CCND2	4.91362387E-3
LHX9	MAX	8.63187931E-3
TFAP4	CTSS	1.14043191E-3
LMO2	SMARCE1	1.37191247E-3
BARHL1	TRIQK	9.50963766E-3
RXRA	CNOT6	1.20553361E-3
ZNF219	SYNM	8.69137315E-4
DOBOX5	PLEKHH3	9.0639079E-4
MAX	TBCD	7.81881393E-3
ZNF281	SIN3A	3.88353976E-2
TGIF2LX	RNASET2	3.75157777E-3
SOX18	ADCY7	2.72369301E-3
DBP	CSNK1G2	1.15380997E-2
EBF1	ITGB2	7.1416135E-3
MAFG	SARS2	7.33432143E-5
USF	LY9	8.29404092E-4
RAR	GNAZ	1.22166899E-3
ARHGEF12	IKZF2	4.5091772E-3
CRX	CCDC84	3.73621285E-3
HOXC11	WDR6	2.14611735E-3
NFKB2	WDR13	1.83896488E-3
CUX1	FAM63A	3.75183071E-4
ZNF281	SYCP2	1.06367175E-2
FEV	TRO	2.8912983E-2
ARNT	UBQLN4	2.9690666E-4
HDX	CX3CL1	1.15174892E-3
NR2F1	MRPL51	4.2585546E-3
GATA5	CYCS	1.31959843E-3
SPI1	CRIP2	2.35650199E-4
HOXD13	GLUL	5.26483144E-3
CTCF	BRPF1	1.21819777E-2
SOX10	SARS2	3.53593772E-4
FOXO6	LHFPL2	1.95778637E-3
TBX5	FBXW9	4.27960434E-3
FOXJ3	SPATA2	2.55414979E-3
NFE2	RIPK4	6.93726746E-3
IKZF1	GPC3	2.73950059E-2
SOX14	C22orf29	2.59456601E-3
ATF2	AMDHD2	7.03280291E-3
CCDC6	IL15RA	9.85204753E-4
FOXC1	KLRF1	2.23229672E-2
AHR	SPINT1	1.64798985E-2
BACH1	ZMIZ1	8.7658709E-3
AP1	CASP10	1.16801752E-2
ELF5	EDIL3	8.47365373E-3
PATZ1	TRAPPC3	5.85555112E-3
MNX1	LLPH	1.83438703E-3
MAFK	PLXNB2	1.10589075E-3
MAFK	DMXL2	5.28857187E-2
NHLH1	SLC20A1	3.5880785E-4
IRF7	NFIX	1.95441397E-2
PRDM1	HYAL2	4.90867653E-2
FOXC1	FGD2	6.03326715E-3
MEF2B	MXRA7	5.6528958E-3
TFAP2A	ENTPD2	5.51329138E-4
GFI1	FAM50A	8.74837821E-4
RXRA	SRL	2.60150625E-2
FOXD3	FAM96A	9.60051092E-3
WT1	NEIL1	6.85045976E-4
AP1	HSD17B14	6.68247903E-3
AP1	TADA3	3.09308318E-4
TFAP2A	OTUD7A	1.17140108E-2
SP1	ZNF24	6.86810386E-2
ETS	NT5C2	1.04340924E-1
VDR	RPS6KA1	1.2429078E-3
EBF1	SART3	1.70321499E-3
RXRB	CCL7	3.9593835E-2
VAX2	SNAPC1	9.50055491E-4
ZNF589	NCOA4	9.52872332E-3
ONECUT1	UBE2D2	1.72449845E-2
RFX5	SIGMAR1	4.99268545E-4
NR2F1	HLF	1.87818684E-2
RARB	HES1	4.64613199E-2
KLF4	E4F1	5.93253844E-2
NRL	SHISA5	3.93308846E-4
HOXC9	NDE1	1.0696917E-2
TAL1	HSPA12B	2.12036839E-2
ONECUT3	ATP5B	2.00565269E-3
LMO2	ASCC1	2.39790198E-4
AR	SLC17A5	9.51779496E-4
FOXJ2	PRX	2.45695085E-3
VDR	LFNG	6.58066021E-3
SP8	ELL	7.33768195E-2
MEIS2	USP48	1.71175189E-3
CEBPA	BTF3L4	5.56148038E-4
FOXM1	MTFMT	7.65008617E-4
ESR1	F5	2.66346154E-2
SOX1	C14orf39	1.35969821E-2
ETS2	RAB1B	4.07626537E-4
HMX2	UBTF	6.36293976E-3
HOXB8	SORCS3	1.00370218E-2
LHX3	DUSP10	7.12094511E-3
MGA	GAS6	5.76412208E-4
ZIC3	R3HDM1	3.58472475E-4
PRDM1	AC021860.1	9.93845063E-4
IRF	SEPHS2	6.41224727E-3
ZNF350	SMAD6	3.92561873E-2
ELF2	ACTR2	4.7657523E-4
MYEF2	ICA1	1.32692476E-3
TP53	PLAUR	6.45205052E-4
MZF1	VPS4B	6.28748105E-4
TOPORS	GIMAP5	4.20179988E-3
ZBTB16	TLR6	4.65448536E-3
MEOX1	TPM1	3.20789108E-3
ETV5	WDR44	8.4024838E-2
KLF12	LMAN2L	1.08106391E-3
SOX7	HACE1	1.79533213E-2
EN1	SYNPO	1.08689932E-3
IRF2	NEO1	1.52818711E-3
VAX1	ZNF879	9.52799169E-3
IRF6	AC019171.1	1.15172011E-2
CEBP	FDX1L	9.28463033E-5
ZEB1	TNNI1	4.89711933E-2
IRF3	TRMT1	3.01592004E-3
LHX5	CALN1	1.2482663E-1
GTF2I	GIMAP6	1.07331842E-2
RXRG	FMOD	2.14750888E-2
POU2F1	SMC5	4.31854577E-3
KLF16	RABGGTA	1.03281536E-2
MYB	MRPL42	2.91812336E-3
PLAG1	TMEM184A	3.99761124E-3
EVX1	NFIL3	1.5922337E-2
MAX	DNAJB12	2.29066005E-3
GABPA	EDEM3	9.70698287E-2
PRRX2	MRPL49	1.1839083E-3
EGR1	LSM7	1.35342727E-4
FOXO1	GOLM1	1.99535083E-3
FOXA2	MICALL2	6.23567592E-3
RUNX3	KIF1A	8.59715364E-3
PAX2	AP2B1	3.27955022E-3
ETV6	KLC2	5.15355494E-5
FOXC1	FAM219B	2.75834251E-3
HMGA1	BAG4	7.25151284E-4
ELF3	CAP1	5.83062216E-2
GTF2I	RRAS	3.79433566E-3
MYEF2	PDIA5	2.95619746E-4
NFY	HSD11B1L	1.73290445E-3
ZNF281	PYCR1	1.03270136E-4
CENPB	KLF16	8.83627935E-4
POU2F1	GSK3B	5.61425157E-4
EMX2	PRKD3	7.41587301E-2
NR2E1	NOL7	1.01317456E-3
ZIC1	PORCN	7.7578201E-4
CACBP	FIS1	7.69932264E-3
NRF1	NF1	8.82634775E-2
CEBPB	STARD3	6.73838871E-3
SOX8	HAS2	3.2502454E-2
DMRTA2	PARP4	9.45208647E-4
MYC	EXOSC1	1.1780925E-3
ZFX	NT5C2	1.07638127E-3
PAX9	ARSA	5.66790188E-5
SP3	PPOX	6.68734961E-4
MEF2D	C2orf73	7.33999515E-3
ATF3	PITPNA	3.84008021E-2
IRF8	FBXL22	3.9063886E-3
POU3F2	FMNL1	1.71260493E-4
HES1	PARP16	2.63645511E-4
NFE2	GSTO2	3.30015182E-4
ZNF350	CCND3	3.45608093E-2
TFCP2	NTN1	2.33759246E-2
ZBTB7C	TRMT1	1.09672971E-3
ZNF652	SOCS2	7.87282249E-2
ESRRG	LEMD2	8.21336113E-4
TCF3	TMEM43	1.08766899E-3
FOXB1	TRERF1	1.65175174E-3
EBF1	FAM78B	4.87311934E-4
ZIC3	WRB	2.22419059E-4
MYEF2	BIRC5	1.41235862E-3
NFKB	LYPD5	7.37524125E-3
HMGA1	ZNF302	9.15280304E-3
FLI1	VIPR2	4.57035067E-4
HNF4A	APOB	2.27490021E-1
GLIS1	ADAMTSL4	7.80391064E-5
E2F4	ADAMTS2	1.10112502E-1
ETV6	ANGPTL7	1.02484472E-1
VAX2	VMA21	5.23748144E-2
PHOX2A	INPPL1	6.03116218E-2
IKZF3	ZNF491	6.36338163E-3
CREB	ALDH4A1	5.1855262E-2
SOX7	CDC37L1	3.61441803E-3
ZNF219	ARTN	1.40217134E-2
EGR3	PPT2	3.06115368E-3
ELK4	SLAMF1	4.2357936E-2
KLF7	ZNF574	1.6498196E-3
DLX5	PEX7	1.71913478E-3
TFAP4	ACTG1	2.48208949E-4
STAT6	PFDN5	3.63454067E-3
FOXP1	VTA1	7.51408892E-3
VAX1	PFKFB2	4.59186584E-3
SCRT2	CREB5	7.27043795E-2
MEF2D	CPVL	8.57467109E-2
ZNF524	PNPLA6	6.36789891E-3
WT1	SYNGAP1	3.81475216E-3
COMP1	ANGPT1	2.25398102E-2
ZKSCAN3	IMPA2	8.03772789E-3
ZNF281	RERE	3.48348943E-3
FOXJ1	BNIP1	7.74465502E-4
TFAP2C	DNAJC16	2.75471903E-3
HMGA1	CSN1S1	9.75609756E-2
SMAD4	UNC79	1.36263022E-4
FLI1	LDB3	1.47805243E-3
IRF3	C11orf68	1.6804161E-2
CUX1	ACVR1	2.78458127E-4
LMX1B	FMNL2	7.83655656E-3
RBPJ	B4GALT3	5.71329237E-4
DLX3	SCO2	3.76440409E-3
ATOH1	PAPOLA	2.8990574E-4
CREB1	C19orf35	3.71211575E-3
SOX7	WBP5	7.35287151E-3
NRF1	RAN	1.73705978E-2
POU6F1	ENTPD4	9.72569907E-3
EGR4	VPS37A	1.62540709E-3
GTF2I	MCFD2	1.65461612E-4
RARA	SLC8A2	6.30087566E-4
RUNX1	GADD45B	9.62919999E-3
E2F1	EDEM1	8.15399599E-4
ZIC1	POLR2J2	5.95127451E-3
SPZ1	IRF2BP1	4.40379787E-4
RXRB	PLIN2	1.39641057E-1
BSX	NID2	8.9670511E-3
NKX3-2	ZNF564	6.01096911E-4
FOXI1	TAOK1	7.35474531E-4
CPEB1	TRIM22	3.10124001E-2
ATF1	ENTPD5	4.96743322E-2
SRY	DHX58	4.9983366E-4
FOXG1	RGS1	7.10338561E-3
EGR	ADAMTSL2	9.70656577E-4
IRF7	DIRAS3	6.0629015E-4
NFKB1	GPR37	1.72961287E-3
HIC2	ZNF414	6.83609721E-3
GABPA	SH3PXD2B	5.12881396E-4
ZNF219	NDFIP1	2.29106881E-3
E2F4	NUP62	5.52813426E-2
TAL1	SPG21	2.13971556E-3
WT1	PIM3	2.78592427E-3
MAFG	STK3	8.34944196E-4
VSX1	HARS2	2.41217971E-3
VSX1	HRK	8.07555895E-2
ATF1	TEX2	3.5879346E-3
SOX7	TWF1	5.06372065E-3
EN2	VPS72	1.88081326E-2
HOXA10	GDF5	1.34277704E-2
TFAP4	C15orf57	8.67115391E-3
ZBTB16	IKZF1	6.14555629E-3
IRF4	CDKL3	2.76318301E-2
AR	VAMP2	4.31592262E-2
NFY	DUSP19	6.76254399E-2
TBX19	NONO	2.08515182E-3
CLOCK	NFIX	6.38052426E-4
PPARG	TUBA4A	5.5347194E-3
MAF	APOBEC3H	5.76655935E-4
SP8	ATAT1	5.56407261E-3
SP1	S100B	1.06757718E-1
NHLH1	PNKD	4.87816186E-4
PHOX2B	HFE	1.04467878E-2
FLI1	KCNE3	1.40446257E-2
EGR4	RIC8A	2.21786253E-2
RREB1	NUAK1	2.16443398E-3
ZBTB49	KCNMB1	2.6603062E-3
RFX1	EAF1	5.06541987E-4
FOXO6	EXT1	7.61409387E-3
SPZ1	AKAP13	2.78236042E-3
IRF9	SERTAD3	7.99921822E-3
E2F1	N4BP2	4.4542349E-2
MSX1	TRMT13	3.14501575E-3
PRDM4	TENC1	2.62923792E-2
ATF1	CDC16	9.74728626E-5
KLF4	HNRNPM	1.57379624E-2
PAX6	HLA-DQA2	1.91212439E-3
RARB	CHRNB1	7.32391268E-3
IRF1	CD93	1.81167032E-2
STAT6	CREG1	5.66133073E-4
RARA	SLC6A6	2.88692591E-2
TFAP2C	C17orf62	5.65444499E-4
TBX1	VAMP2	2.49750069E-2
SP1	NT5M	1.95338709E-2
ETV7	LIN52	5.71318958E-2
STAT3	RIMS3	1.56153702E-3
ERG	HINT2	3.7905978E-3
ATF6	PHF20L1	6.30016098E-3
RBPJ	SLC35G2	7.1535334E-3
BARHL1	UFM1	1.74219354E-2
CREB1	ANKDD1A	1.48761556E-2
SOX10	ETS2	2.54306806E-2
RARA	GSPT1	9.56073904E-4
NR1H	SYNRG	5.32353597E-4
SP4	CCDC91	5.29557783E-2
FIGLA	GMFG	2.52376747E-3
BACH2	NFIX	3.99199203E-3
ARNTL	KLF6	6.97888393E-3
HOXA3	TLE2	6.51306351E-4
MTF1	SLC9A8	8.86528543E-4
ID4	PSEN1	7.84559468E-3
ERF	ARRDC2	7.82054205E-4
CTCF	GALNT16	2.36695612E-3
E2F2	ALS2CL	4.14040866E-2
IRF3	UBTD2	3.54352869E-4
ASCL2	KIF21A	2.00637855E-2
EGR4	B3GNT3	2.63421533E-4
MAF	TOP1	2.49617815E-2
REST	PEX5	9.75152368E-3
ATF1	PYGB	5.80225977E-3
SPZ1	ADAM8	5.19447304E-3
ZBTB49	HIP1	1.66242753E-3
SOX14	NAPA	1.12106396E-3
ATF7	DCUN1D1	8.21231558E-4
CACBP	APOBEC3B	5.08654502E-5
NKX3-1	GYS1	2.19986322E-3
ZSCAN4	MATN3	2.49250355E-3
POU2F2	RUNX3	5.37766222E-4
IKZF2	LCP2	1.5595683E-2
ZBTB14	MFSD12	4.78230712E-3
MYC	LARS2	8.94989418E-4
SP8	RASL12	5.04092541E-2
ETV3	POLI	8.94733291E-2
RHOXF1	APOLD1	9.70109741E-3
CREB3L2	MICALL2	3.05997797E-3
ETV6	ARFGAP3	2.4996468E-3
RUNX2	MYEOV2	1.64232696E-4
PAX4	PIP4K2B	2.11468716E-2
GATA1	CNTRL	6.23403936E-3
HSF4	TMEM2	3.5952006E-2
SPI1	HSPB6	2.038809E-3
IRF1	ELF1	3.9054006E-2
TBR1	ANO1	8.26426383E-3
ZNF423	TRABD	4.36802326E-3
BATF3	AES	1.44801785E-3
MYOD1	PCNX	2.83517794E-2
MAF	AS3MT	6.10836827E-3
LHX2	B4GALT5	4.91890035E-3
KLF16	CDK16	1.31524058E-2
PRRX1	EIF4B	1.55692537E-2
EGR	RABL6	1.11852449E-3
KLF16	REXO2	4.53636971E-2
ELF2	NAPB	2.2313274E-3
TFAP2E	EEF2	5.35845541E-4
DUXA	ITGB3	1.25914149E-2
FOXC1	PAIP2B	5.03524611E-2
SOX13	CLEC4D	1.51702787E-2
ELK1	SLC7A3	3.75462745E-4
HSF2	CASP8	9.03113843E-3
PAX6	MZT1	2.8549237E-2
FOXA2	HIST2H2BF	4.61975835E-3
SP4	ETV5	3.46455959E-3
SOX18	MED27	3.44339913E-4
E2F1	ELANE	1.69338451E-2
PRRX1	CASP3	6.3994782E-4
PAX6	TRAPPC10	1.07060889E-3
ZNF219	EMC2	1.78357153E-2
PPARG	GDPD1	1.84883667E-3
ZEB1	RNASE6	2.00155026E-2
HOXC11	AMOTL2	1.02953356E-2
E2F3	C2orf42	4.48295513E-3
SPI1	HIVEP1	6.64264411E-4
FOXC2	VWA2	2.96942541E-2
TFAP2C	SLC39A13	1.61990357E-2
CACBP	MIS12	1.59325589E-2
FOXA2	KDM4A	3.66114E-4
SREBF	ADAMTS17	4.15979134E-4
ZIC4	TBX21	1.53272882E-2
GATA4	AKAP13	1.15586411E-3
BHLHE40	NAPA	5.69690949E-2
E2F3	LLGL1	2.26739119E-4
TFAP2B	TRIM47	5.59189858E-4
EGR1	CYB5R2	1.41111489E-3
NR2F6	ELF2	7.98805605E-4
SP1	ZNF320	4.12006579E-2
IKZF2	CCL8	5.88378463E-3
CPEB1	CACTIN	9.56642846E-5
KLF7	MGAT1	3.91797772E-2
PRDM1	KIRREL	2.9110413E-2
ELF5	MIB2	3.08427185E-4
ELF2	SPPL3	3.34017008E-3
POU3F2	ELAC2	2.44679371E-2
PGR	SLC39A3	3.63035645E-4
RARG	MED24	4.7622622E-4
RHOXF2	GABARAPL1	8.87224392E-4
HAND1	GNG11	1.21629113E-3
HMX2	HDAC9	6.48003462E-2
ELK1	NR4A1	9.83177187E-2
REL	SPINT1	1.64700316E-3
FOXJ3	STAT6	1.69062505E-4
IRF4	CASP1	3.46890381E-2
POU3F3	C1orf95	6.54814297E-4
ZNF219	PKD1L2	5.12289469E-4
ZIC4	TTC9	6.95121802E-3
EGR4	ZNHIT2	2.13500078E-2
FOXK1	FAM175B	2.97315159E-3
CDX2	C1orf115	9.94752078E-3
ESR1	METTL17	3.36964624E-3
ATF1	MPC1	8.80971652E-4
PLAGL1	FCHO1	3.9316506E-4
GTF2I	DCTN4	2.97643474E-2
ATOH1	PRDX6	3.47502489E-4
RUNX	BRAT1	2.58468547E-4
ATF1	HAND2	4.0791988E-2
HES5	KLHL36	3.43646911E-4
TFCP2	SORBS2	2.48004549E-2
PAX4	FAM76B	5.71626442E-4
ATF2	COL18A1	9.30520461E-3
NFE2	ARHGDIG	4.24242011E-4
MLX	C9orf156	3.71851259E-2
MYC	GLTSCR1	5.2655075E-4
ZIC3	PELI2	9.93338273E-3
GBX2	RBM8A	6.52652285E-4
ZBTB7B	DHX16	7.10667271E-4
ELK3	NR1H3	4.47878265E-2
FOXJ3	ATP5B	1.63146376E-3
POU3F4	MTFR1L	4.49861801E-4
PAX4	ABCB1	2.82369146E-3
USF	HERC5	5.10743802E-2
SPI1	GAPDH	6.33307847E-4
FOXJ2	MYBBP1A	2.24813435E-4
WT1	WAC	9.87074137E-3
HMX3	RHBDF2	8.40927604E-4
CACBP	TIMM13	2.14840739E-4
CEBPA	TRAF1	2.2946147E-3
NFY	PPP2R5E	3.85688274E-2
KLF12	LACTB	6.83437379E-4
EGR1	CSNK2B	5.69760013E-4
PBX1	MCCC1	4.88474989E-2
ELF1	SESN3	7.43433059E-3
NFKB1	ZFYVE9	7.09374732E-3
CTCF	ITGA10	7.67614215E-2
NFY	UXT	4.14648432E-2
POU2F3	LACE1	1.36501365E-2
IRF	FOXJ2	3.63873326E-3
NFE2L2	RLF	4.80302876E-2
NFIA	LMNA	1.61149755E-2
RARA	SYDE1	4.76441091E-4
THRB	ANP32B	1.22543049E-3
ZEB1	GATS	8.09920615E-4
TFAP4	DCTN4	1.52181192E-3
EP300	CD200R1	1.77575722E-2
EBF1	MTFR1	1.79035391E-3
ELK1	NOL11	8.10768955E-3
FLI1	TMEM204	1.3789719E-2
LEF1	TTLL11	1.00271215E-3
SOX21	CCDC28B	1.14652414E-4
EGR	ZNF446	1.38961801E-3
IRF1	TDRD7	3.28782622E-2
CEBPA	JADE1	9.06171474E-3
GFI1B	MAPKBP1	1.76116833E-3
KLF4	CDHR1	1.34350531E-2
MLX	AMD1	3.69110325E-2
NKX2-5	EDEM1	2.15466454E-3
SP1	TRAF3IP3	2.66669245E-3
MNX1	GPR171	2.00402482E-2
ZNF219	RYR1	8.99990089E-2
SOX30	VPS13D	5.62949558E-3
FOXO3	GTPBP1	6.01761746E-4
LMO2	CHST3	1.66462874E-3
PAX6	FAM162A	9.76241803E-4
HDX	LRRN4CL	7.49956855E-4
USF	ARVCF	4.11447572E-4
FOXP1	WDR6	2.9572983E-4
NR2F6	INSIG1	3.24594158E-3
ELF2	DGUOK	3.25417025E-2
HNF1	PRKD1	1.15172466E-3
NKX6-1	FOXS1	5.27198716E-4
EGR4	TMEM63A	9.60333339E-3
HSF2	SEPT9	2.50646371E-2
MYF6	R3HDM4	3.86880643E-4
HOXA11	STRADB	1.53466411E-3
SP3	MAN1B1	1.14028011E-2
MZF1	SOCS4	9.70743567E-3
FLI1	SLFN13	2.35276927E-3
RARG	CCDC174	1.25076044E-2
HIC1	CCNL1	9.45683477E-3
ZSCAN4	SLC7A6OS	8.20667741E-3
NRF1	ZBTB4	6.87708907E-2
SP3	ARTN	1.43025542E-3
EWSR1	THPO	4.99537464E-2
SOX21	NEDD4L	1.67069283E-3
ARID5A	FYCO1	1.4502529E-3
HSF4	C19orf80	4.41399035E-3
THRA	SPC24	1.47527299E-3
FOXJ3	SLC35C2	5.74937395E-3
ARNT	ZFC3H1	9.29939259E-3
EOMES	LRIG1	7.10366283E-2
HF1H3B	C8G	2.04722987E-2
HAND1	ECM1	1.52362647E-4
ESRRA	KIF5B	9.99017014E-4
HMX3	SNX1	1.78708755E-3
FOXL1	KCTD3	7.37327188E-3
RXRA	ZNF622	5.85913022E-3
KLF4	ATF4	8.68386776E-4
ITGB2	CLEC14A	1.28730242E-1
DMRT1	ITGB3	1.25914149E-2
EBOX	DDX43	7.43148797E-3
FEV	GGA2	7.48057952E-3
KLF4	CACFD1	4.94436206E-2
HOXA3	CCL14	2.2789213E-3
TEAD3	INTS10	1.49314232E-3
MAFK	SORT1	1.32801736E-3
ELF1	UCP3	8.34616351E-3
FOXO4	HMGXB3	2.19640313E-4
RXRA	FAM78A	4.77510784E-4
AP1	RGL3	3.41461451E-3
TCF3	NPTX2	6.9201237E-4
ESR1	DNAJC14	8.71975509E-3
PDX1	CACNB3	6.06524067E-3
NRF1	MAN1B1	8.6520006E-2
ELF1	TRMT6	1.20791281E-4
IRF5	MGEA5	4.07256353E-3
SP3	SUSD2	7.93020087E-4
ZNF281	MCU	2.492287E-4
RFX7	BAIAP3	8.79149954E-2
OTX1	TNFAIP3	7.36458921E-3
POU2F1	NINJ2	4.12368275E-4
PPARG	HCK	2.60779299E-3
CLOCK	CCDC84	6.65352975E-4
FOXJ2	HIVEP1	8.95850166E-4
FOXJ3	TMED8	1.93433982E-4
SOX8	STK36	1.42158494E-3
DDIT3	KCNE1	7.44891739E-4
POU4F3	CYSTM1	2.8717396E-3
ZNF713	OGFOD2	1.91957084E-4
EGR1	ASXL2	6.58268001E-2
AP3	LRRFIP2	6.87598593E-3
SP4	N4BP2	2.22711745E-2
FOXP1	UMODL1	4.23571865E-3
EGR3	ZNF597	5.48150143E-2
FOXP1	CILP	1.54179083E-3
HBP1	CBLB	5.04792686E-2
HEY2	SLC25A22	2.7721822E-4
GATA6	HOOK2	6.53495921E-3
MYC	NAGLU	7.24942676E-3
ZBTB14	EMILIN2	1.40810969E-2
ATF4	PRRT4	5.43559016E-3
EGR	HCFC1	3.35980579E-2
NFKB	LRRC1	3.66480788E-5
ELF5	HLA-DMA	2.0457801E-2
NKX2-1	C9orf91	7.59533651E-3
PBX1	CIB1	3.04327918E-3
NKX2-8	CNN3	1.50889169E-3
MZF1	PLCL2	3.25793865E-3
TBX20	KCNMA1	8.82047481E-3
MEIS3	NOTCH4	3.37952281E-4
NR3C1	ARID4B	5.75515766E-4
ATF4	GTSF1	2.47368062E-2
ELF1	RPS15	1.01151845E-3
CTCF	RPA1	1.29965025E-3
ZBTB16	MYF6	1.13655357E-1
EGR3	NDUFC2-KCTD14	2.11532436E-3
ATF1	EGFL7	7.28510735E-2
FOXA	ANKRD28	5.15555053E-4
NKX3-1	FAM133B	8.81043896E-4
TFAP2	ADIRF	2.32013262E-4
CPEB1	CASQ2	2.08617525E-1
FOXD3	KIRREL	1.47528103E-3
PHOX2B	ZBTB37	1.59830908E-4
CEBP	KDM7A	3.01717466E-2
RARB	TRIM52	1.34495525E-3
THRB	MAP1LC3B	2.10783557E-3
BHLHE22	GLS2	1.2641244E-3
STAT3	REXO4	4.83822273E-4
ZNF282	RAP1GAP2	7.10846137E-3
TAL1	RPL3	6.83788182E-3
SCRT1	CCDC85C	6.13234056E-3
ZIC1	RAB36	8.94225658E-4
TFAP2A	PTCH2	8.52285676E-3
CACBP	VAT1L	7.30193502E-4
NHLH1	SNAPIN	1.90575672E-3
TBX15	ANKRD55	1.55660839E-3
SP1	USP33	8.79329348E-2
REST	TMCC3	1.8246047E-2
NR2F1	MEX3D	4.36313361E-4
ETS	ATP8B3	3.23793543E-3
CACBP	UVRAG	2.16754307E-4
HNF4A	BTG1	7.67125166E-3
ELK1	SLC25A24	4.91878252E-2
SP4	MAP2K1	8.20918491E-2
EVX2	FAM105B	2.86879802E-4
HF1H3B	STIP1	2.7331696E-2
IKZF2	METAP2	7.63394998E-3
CREB3L1	MRPL20	7.65543403E-5
FOXI1	LILRB2	2.00153402E-2
CREB	RELB	3.28813117E-2
ZBTB14	BBC3	9.79672021E-4
SMAD	LTBP1	9.83340147E-3
ELF1	DUSP3	4.16175402E-3
EGR4	TMEM135	2.02272819E-2
ETS2	C6orf89	2.37482306E-3
CREB3L1	GGA2	2.23982678E-4
EN1	DSCR3	3.708871E-3
ZFX	RPS19	1.05781047E-4
NKX2-8	C9orf91	5.34389029E-4
FOXJ3	DEK	9.40417998E-3
ESR1	SPATC1L	1.34635637E-3
FOXC1	GABPA	1.20944989E-3
VSX1	GPR18	1.48209514E-2
TEAD3	CEBPZ	1.52456911E-4
ELF3	ZDHHC9	1.52012384E-2
TFAP2A	LRP10	2.65091539E-2
MYCN	GTF3C5	5.21901645E-3
MEIS3	LRRC43	2.88028129E-3
DLX4	MAP4K1	6.76711342E-3
BACH2	LHX6	1.56960276E-1
KLF16	C17orf58	9.18877226E-4
EVX2	DCAF8	1.67387868E-3
NFY	SOX7	2.73152892E-2
SOX7	TACC2	6.0722569E-5
VDR	PILRB	1.79772329E-3
PAX	NXF1	2.70754359E-4
ELF5	PSMA3	2.52351325E-2
LHX5	CUL3	4.56708861E-3
PKNOX2	CNKSR2	1.09151309E-2
SREBF1	PTBP1	8.84822659E-3
FOXI1	RNF135	8.53978979E-3
ZNF75A	TAZ	5.84590761E-4
WT1	TIMM22	6.83641072E-4
MYOD1	SDHAF2	6.25778892E-3
ATF1	AFG3L2	5.9922831E-2
ZEB1	NUP107	5.8769745E-3
TEAD1	DEDD2	7.27723465E-3
NHLH1	ZNF778	2.42773619E-3
ATF3	MCTS1	1.08104639E-2
FOXC1	CLPB	6.10161582E-3
FOXI1	EFNA1	4.5194652E-2
MEIS3	SOCS3	2.4554694E-4
MZF1	CHRDL1	3.01266789E-2
HOXC10	HBEGF	1.98936729E-2
TFCP2L1	SRP14	1.52473395E-3
EGR2	AKR1A1	2.17822496E-2
HEY1	INTS9	1.7883113E-4
TEAD3	TNFRSF10D	2.19994264E-3
IKZF1	RIMS4	5.90360833E-3
TFAP2C	CASQ1	5.36461855E-4
HF1H3B	ABCD3	8.13229816E-3
SP8	AQP11	5.10581731E-3
EBF1	DTX3L	9.87854039E-3
GATA4	RNF214	9.46090719E-3
GABP	U2AF1	3.15384566E-4
MYCN	SRRT	3.46536151E-4
MEF2D	HEPH	9.8152534E-4
SPI1	KHDRBS1	1.06869155E-2
KLF16	ITGB5	4.29269889E-2
POU2F3	COL4A5	9.34818633E-4
SRY	TRIM41	2.47554632E-4
SOX21	ZNF410	2.47376403E-3
THRA	HDAC4	1.4753318E-3
NFKB	RAD23A	2.80580279E-2
STAT	DSEL	7.39017078E-3
NFY	RIC8B	6.03408194E-2
RXRG	NDUFB7	3.32466498E-3
SP3	PRPF40B	3.79725523E-2
RUNX3	ZBTB14	6.58222993E-3
SMAD3	IGFBP4	9.0305982E-4
HOXA9	NEU1	2.69845988E-3
TBX4	POLN	6.4463936E-4
FOXC1	RPS15A	9.54092626E-4
ZSCAN26	UACA	1.62893125E-3
ATF3	NFIC	1.6397986E-2
IRF9	SLIRP	9.24025073E-4
VDR	BRI3	9.56195416E-3
ZNF281	RASA3	8.25739581E-3
ZBTB33	IGF1	3.44761791E-2
VDR	CASC3	8.28708181E-4
ETS	CLP1	3.41620391E-3
YY1	SDC4	3.61050655E-3
IRF	OLFML2A	2.33096626E-2
FLI1	MFSD11	1.02779787E-3
EHF	ZNF677	6.51078557E-2
ASCL2	GFAP	3.93123689E-3
FLI1	CSF3R	9.02183089E-4
KLF12	FKBP9	1.80574448E-2
SP3	L2HGDH	3.79522754E-2
NKX1-2	CACNB4	5.69543374E-4
NR3C1	MYNN	9.99339431E-3
YY1	P4HA2	1.29158435E-2
E2F2	SNTG2	1.06912442E-1
SRF	ARHGAP6	1.58977691E-1
ASCL2	IL2RA	1.4761979E-3
IRF2	DUSP1	1.63260315E-2
EGR3	TTPAL	1.56026246E-2
SOX4	POLN	2.14879786E-4
ESRRB	ZNF22	4.54867144E-2
MEOX2	LRRC34	5.77536794E-3
MYB	TLE3	5.88300097E-4
RUNX3	ZCCHC8	2.26515334E-3
OTX1	BHLHE40	1.31214984E-2
SPI1	CMIP	2.87533799E-4
MGA	ACOT8	2.18072441E-3
PPARA	DNAI2	3.83942199E-3
ATF7	TAF4B	8.44955404E-2
HOXC10	HIST1H2BH	2.10016754E-2
ZNF35	DEDD	3.25792088E-4
PAX	PSMA1	2.66640637E-2
LHX3	CREM	1.23591067E-3
AHR	RASSF1	7.12481212E-4
SP3	MLF2	1.85974522E-2
NKX3-1	CD1C	4.62577964E-2
ZFX	CBX4	2.06680338E-2
FLI1	DIAPH1	3.36222281E-2
RUNX2	DNAJB12	3.57491093E-3
ZNF281	POU2F2	6.0483871E-3
EBF1	GABRP	5.74712642E-3
KLF12	EGFLAM	1.53548743E-2
HOXC10	IL18R1	5.65046623E-3
TFAP2A	RPL36A	1.14215714E-2
AP1	EAF1	7.79543656E-3
IRF	EPS15	2.1883883E-3
TEAD1	RASL10B	4.78047819E-4
DDIT3	PDXK	4.04475685E-4
EWSR1	TMEM163	3.03973278E-3
ELF2	TGFB3	1.6135827E-3
HIC1	PRELP	1.4634593E-3
FEV	RNF10	2.2548498E-3
SP1	MYSM1	7.65449739E-2
SP4	SLC39A6	4.02306054E-2
ZEB1	MPPED2	5.89042396E-3
SOX13	CEP95	5.33185057E-4
JDP2	KLF7	2.47138669E-3
HLTF	KCTD2	8.02311129E-4
FLI1	PAK1IP1	5.93528139E-2
HOXA10	OXR1	5.2963772E-2
RXRB	EIF4A1	1.19339218E-3
HNF1	ARL1	6.37836715E-4
ESX1	HNRNPA2B1	9.29636638E-3
POU3F1	DDX50	4.57258224E-2
PPARG	TMEM141	2.45485895E-3
PPARG	CDS2	1.63797244E-3
FOXJ3	PODXL2	1.06570625E-3
HSF1	SCRN1	6.98708827E-4
REL	ARID2	2.96418729E-4
KLF4	ZNF667	4.7769183E-2
DBP	MEX3D	8.35154809E-4
ZNF219	DNAJC18	1.90891152E-4
HOXD10	PHACTR1	9.80801487E-3
E2F8	NOL7	5.39728505E-4
RUNX3	AMOT	4.75106568E-2
FOXO3	PFAS	1.072129E-3
EGR1	BFAR	9.07456122E-4
SOX3	GNG7	8.34655217E-3
MYB	COPS7B	9.32462811E-4
MAFK	PURA	2.01633269E-3
GTF2I	RGS2	6.75537096E-3
MYEF2	WDR43	6.567239E-3
CACBP	LECT1	1.52046784E-2
TFAP2	CHAF1B	1.78158575E-3
MYEF2	ARHGAP29	2.68246751E-4
TBX21	RNF152	5.46414521E-2
ELF2	TLE3	1.27685024E-3
FOXA	RPL13	6.93942448E-3
MYF6	VAMP3	4.1897408E-4
SMAD	NDOR1	4.4534192E-5
GABP	PTAR1	7.80325498E-2
NR1H4	ATAD3B	3.26439386E-4
MYBL2	ERCC6	1.44335024E-2
EHF	RXRG	1.8029547E-4
FOXO4	ING1	1.01712585E-3
ZBTB7A	BRAT1	1.51619356E-3
ETS	INPP5A	6.83994681E-3
ZNF281	DNAJC27	8.48240551E-3
ASCL2	KLHL31	3.74054914E-2
LBX2	FOXP4	4.44179928E-3
MSX2	AFMID	5.524193E-4
NFAT5	SPRY4	2.2350684E-2
PATZ1	BTRC	1.79071068E-2
SP3	MTA2	4.50007187E-2
RFX5	CYB5D1	2.41071045E-2
KLF13	FAM168B	6.04593686E-3
SMAD3	FMNL1	4.33540833E-3
EBOX	MYH9	1.15666252E-2
FOXD2	NELL2	1.60060862E-4
SPIC	FECH	9.57030696E-4
RFX1	HSD11B1L	5.60001249E-2
BHLHE23	ANXA11	1.21652605E-2
ELK3	FAM168B	3.02296843E-2
TFAP2C	SLC25A22	5.24675324E-3
NR1H4	LIPA	2.83476523E-3
HESX1	NOC4L	1.15247121E-4
ZIC2	SLC9A1	7.85696097E-5
REST	BTBD1	9.53865808E-3
RUNX3	PYGO2	4.68730417E-3
BPTF	KIAA1109	2.18587252E-4
BATF3	NDC80	1.55519092E-2
ARNT	OXNAD1	3.5700044E-3
NR2F6	UCP3	5.9047619E-1
RAR	FAM214A	1.45113748E-2
KLF13	TMX1	3.38638928E-2
NFIC	NANOS1	3.84166535E-2
SRY	OLFML1	1.66289578E-2
FOXO1	ZFHX3	3.70820689E-3
YY1	EIF3L	5.03698313E-4
NKX6-1	SUSD1	2.69023911E-3
TFAP4	ENDOG	1.81035769E-3
NFIA	IFI6	7.85689297E-3
LEF1	PCDHA10	8.71898055E-3
KLF14	DPH1	4.11065892E-2
HIC1	PKHD1L1	3.578427E-3
GABP	ARPC5L	6.50193844E-3
MAFG	DLST	4.31563965E-4
PGR	TMCC3	2.10382931E-3
SOX7	B4GALT5	5.13624002E-3
MNX1	PSD2	2.14375747E-3
TCF3	CRYBB1	3.28717438E-2
FOXM1	SLC6A17	1.58966716E-3
MSX1	ZNF285	1.4271896E-2
ZNF219	WBP1L	1.68617144E-2
NFIA	RPA2	9.11810503E-4
LHX6	ZNF619	9.09160657E-3
MAF	ARNTL2	2.1590197E-3
FOX	FOSB	3.49153973E-2
PKNOX1	ELMOD1	2.94260898E-2
GTF2I	GOLPH3	1.89207195E-2
RUNX2	PLA1A	4.58395223E-3
FOXB1	TARSL2	2.26622023E-3
TEAD4	CILP2	9.3025377E-4
KLF16	CBFB	7.16305055E-2
FEV	PRKACA	7.53651565E-3
SOX11	SETD7	4.1195933E-4
KLF16	PGM2	4.33387643E-2
ETV6	ZNF214	1.91621515E-2
FOXC1	CASP8	7.54101953E-3
SREBF1	SUMF1	3.99752174E-4
CEBPD	GUF1	2.4987016E-3
MYEF2	BPNT1	2.71382353E-3
XBP1	TRIM11	8.76714018E-4
NR6A1	SLC26A11	5.60870858E-3
TFCP2	HS3ST2	2.21875257E-2
ZIC1	MCM6	1.68972506E-3
TFAP2E	ISG20	1.39634802E-2
FLI1	LUC7L3	1.45986784E-3
HMX2	COQ10A	2.27438293E-4
MSX1	SATB2	1.0741355E-2
FOXF2	APOBEC3F	3.85843564E-3
RARB	PSKH1	2.25651636E-4
FOXO3	GPR65	1.30419403E-2
SOX8	TM2D2	2.19899535E-3
EGR2	GNL1	3.42421742E-2
E4F1	CDCA5	8.94449759E-3
ALX3	C2orf68	3.4389244E-4
GABPA	CRELD2	1.70985989E-2
RBPJ	ANAPC5	2.43529761E-3
KLF4	TANGO2	6.47840216E-2
ATF4	CLK4	4.35772303E-2
EVX2	ERRFI1	8.11513487E-3
ZFX	SORT1	2.93149874E-2
NRF1	LSM14A	5.28736221E-3
PRDM1	DDX50	2.92850502E-3
RUNX1	GPAM	4.70747111E-3
GFI1	RBM48	2.28913904E-3
MEF2A	IGFN1	2.235564E-3
HIF1A	AGPAT2	2.24173469E-2
TFEB	PPAP2B	4.46880512E-3
NFYA	SIGMAR1	5.54785643E-2
PPARA	HNRNPM	6.76550395E-3
MAFK	FXYD1	2.73388332E-3
POU2F3	E2F3	1.44488982E-2
ETS	APLP2	5.28902772E-3
BATF3	PROB1	1.5603243E-3
NFIC	PRIM1	1.46694155E-3
YY1	ANKRD13B	9.79086865E-4
NRL	SBNO2	8.71960037E-3
HOXB4	AGTRAP	1.75574229E-3
EBF1	ANKRD50	2.38695992E-2
KLF16	CIPC	1.86138203E-2
RARA	LILRB2	2.43479074E-2
FOXO1	PCDHB10	1.04521792E-2
SOX9	TMEM223	1.74001356E-4
GCM1	ABCA2	1.54226597E-4
SRF	SPINT2	2.70180523E-4
ZFX	FBXO2	4.15570575E-3
CDX2	DKK3	8.56345805E-4
POU2F1	DLEC1	1.13134237E-2
TBX21	CLEC7A	3.55945328E-3
HF1H3B	CCDC85C	7.46718504E-3
GTF2I	TRUB2	6.44530463E-5
STAT3	LSM14B	4.00320565E-4
ETV5	ABHD13	5.34049926E-2
EN1	FDXR	5.96324031E-4
BARX2	RNF114	1.15413396E-3
HOXD13	KIFC1	1.01032789E-3
FOXO1	CHEK1	9.97841676E-4
ETS1	LOH12CR1	1.14977768E-3
AR	YWHAE	1.57115712E-3
FOXC1	UBALD1	5.04937131E-2
SOX10	HEATR6	3.55515838E-4
SP4	DDR1	1.23706512E-3
CREB5	COPS7B	3.64245404E-3
MEOX1	APH1B	2.00544557E-3
ZNF219	PDDC1	1.04662773E-2
GCM1	ITPR3	8.46250834E-3
CACD	CXCL9	1.65693962E-3
NFKB	GPSM1	1.18019572E-3
HNF4	CGREF1	4.89368447E-3
IRF3	CUTA	1.26381928E-3
RXRA	IL12RB1	1.39616142E-3
HOXA7	C8orf4	4.38250792E-2
TAL1	KIAA1958	9.47396105E-4
CEBP	THAP2	2.98870205E-3
KLF4	USP12	6.22560654E-2
MAFB	PRIM1	1.7230742E-3
RORA	RPL27	9.37245807E-3
STAT5A	GDF15	1.16684144E-2
RREB1	CHAMP1	4.92332629E-4
FOXO4	KLF6	1.03080807E-3
IRF3	COTL1	1.60799853E-4
TBX1	ENTPD6	7.34541271E-4
EBOX	RNPEP	3.43441457E-4
HOXA2	PDCD11	4.05574746E-4
PPARG	BIRC5	1.80646362E-4
ETV6	ERVFRD-1	5.60803543E-3
HLX	C10orf76	1.83820915E-3
TCF3	HINT2	8.42355067E-4
PRRX2	ZNF365	3.01486056E-3
POU5F1B	CCDC151	2.27656307E-4
FOXG1	ZNF766	9.12535115E-3
MYOD1	GTPBP4	9.90105639E-4
SPZ1	P2RY14	2.38020177E-2
RARG	TOR2A	2.45873801E-3
WT1	AGO1	1.73544775E-2
MYCN	C15orf37	7.29138869E-4
SP8	AP2A2	2.97329333E-4
INSM1	ZEB1	3.48884675E-4
POU4F1	NR0B1	1.00603298E-3
USF	MGAT3	1.39896569E-3
TFAP2C	NPEPPS	5.96820222E-5
CREB3L1	ASS1	9.54601091E-3
ZBTB18	EPHB4	1.95719619E-2
ZNF282	CXCL3	6.15384615E-3
HOXA10	DDX58	1.94683595E-2
SPDEF	HIST1H4H	1.61139461E-4
TFAP2C	LRCH4	7.15948754E-4
PKNOX1	HIST1H2BF	2.56381165E-4
HOXD3	ERBB4	4.70495362E-2
TBX1	HIST1H2BO	3.13201093E-3
ZNF350	RAI14	9.2330575E-4
SOX7	RAPSN	8.66153274E-4
PRDM1	TMX3	8.46983262E-3
TFAP2	FNBP1L	1.01990869E-2
ERF	LSM7	1.15530019E-3
MYF6	PHLDA3	2.07359791E-2
PPARG	SLBP	1.40917093E-2
NKX6-2	PXK	1.40750548E-3
MZF1	PYGB	2.31488216E-3
POU1F1	LPAR4	6.84769777E-3
TFAP2A	SYBU	1.15285232E-2
CTCF	DDIT4	4.79965486E-3
ISL2	C11orf70	2.72192225E-2
FOXO1	DOHH	7.88439459E-4
EWSR1	RPS12	2.75717397E-4
ETV6	ARFGEF2	1.21790087E-3
FOXD3	UBE2L6	1.02694535E-3
NR2E1	WDTC1	4.30008457E-4
FOXO6	RNF181	6.89350766E-4
MGA	CD163L1	3.86476367E-3
CREB3L1	TNIP1	2.92136654E-3
NR2F1	ATP1B2	4.34297164E-3
TEAD3	PIGW	2.75982804E-3
FOXC1	SCGB1C1	2.30246531E-3
KLF14	COPS7A	3.98634614E-2
SOX7	SLC46A3	1.81261976E-3
RFX1	DERL3	6.94675379E-4
STAT1	TMED1	2.1719971E-4
MAX	ADAMTS17	6.01404671E-3
EGR3	PPM1F	9.17006732E-3
NR2C2	B3GALTL	8.91812783E-3
POU6F2	TNFRSF10A	3.63547142E-3
TEAD4	RNF10	1.41908162E-4
CDC5L	MAT2A	5.45933943E-3
POU3F1	CRBN	3.96953081E-3
RFX4	TPRG1L	5.05326482E-2
PATZ1	CFL2	1.94246698E-2
ZNF281	RBM7	3.36974147E-3
EGR4	ARRDC1	2.28120928E-4
OTP	SLC11A2	1.57079646E-2
GBX2	CLCN5	1.86023387E-2
ELK1	ZMAT2	6.97689308E-4
NHLH1	VIMP	5.31453394E-3
FOXO1	ARSK	3.6056744E-4
RREB1	JAK2	2.78048137E-2
STAT3	TIMM50	7.82834512E-3
SP3	TBCC	2.095801E-4
PRRX1	TES	2.11020996E-1
ETV3	TTPAL	7.80131229E-2
OBOX3	RAPGEF2	2.17647228E-2
LMO2	SLC8A2	1.19421399E-3
HNF4A	CHMP5	3.46212243E-3
POU3F1	RYR3	7.91364077E-4
MYOD1	NINJ1	8.73300104E-3
ARNTL	GTPBP2	1.04914132E-2
DUX4	TUT1	4.25571748E-2
EWSR1	YIF1A	9.27876281E-5
NFAT5	S100A3	4.9854736E-3
FOXD3	SPON2	2.08112795E-2
TBX20	UBE4B	5.0510947E-4
FOXJ3	FAM53C	2.06166186E-2
WT1	CYTL1	1.92113664E-3
TGIF2LX	BLCAP	2.46936369E-1
EGR	FBXL4	4.71791433E-2
TFAP2	ARHGEF7	7.48051948E-3
FOXK1	SNX30	7.3265196E-3
REST	TP53	3.17970071E-3
BATF3	DDX51	2.26344153E-2
RARB	SNRPC	1.30776514E-2
PTEN	GPC1	1.46457299E-4
ELF5	WDR1	5.99140833E-2
TFE3	APOA1BP	5.96248707E-3
NFY	DLK2	3.80186456E-4
POU3F4	PTGIS	1.45757897E-3
LMO2	BRI3	1.91239083E-2
ID4	UBA52	2.30637029E-2
NR3C1	ARSI	5.08304304E-4
UNCX	WBP2NL	4.10330952E-4
FOXL1	KLRF1	2.23229672E-2
FOXL1	MBP	4.97988883E-3
HOXB7	DCBLD1	3.72978602E-2
POU1F1	NAA16	2.26223717E-4
IRF7	SIGLEC6	2.22875585E-2
POU4F3	CERK	7.29197481E-3
ALX4	UBXN11	1.0138905E-2
ZNF282	ZNF385A	5.81096752E-3
TEAD1	OTUD1	5.93619599E-2
TP53	ZDHHC22	2.93624161E-3
HLF	C19orf35	5.642272E-3
FOXC1	PHF20L1	1.26003219E-2
MGA	RPS23	3.67355979E-3
IKZF1	FAH	1.79209782E-3
TFAP2B	TMC8	1.20552885E-3
TGIF2LX	ELOVL2	1.63141807E-3
NKX2-4	PAQR3	1.58350573E-2
TCF7L1	EIF2B1	1.18025435E-2
MEIS3	ANK2	4.47752919E-3
RFX1	ECSCR	1.22269865E-2
E4F1	C7orf50	3.52620031E-4
PLAG1	CACFD1	2.51840314E-4
EHF	C6orf120	4.67986623E-2
EHF	TAF11	1.76172327E-3
FOXD3	SLC29A2	3.60143344E-4
NR2F1	BST1	2.01209668E-2
KLF7	PDLIM7	2.16568492E-2
IRF1	TMUB2	1.14509298E-3
AHR	BRD8	8.70666926E-3
MYEF2	JUN	7.74173443E-2
HOXD9	SLC25A17	7.68301299E-4
TFAP2C	POLR2I	8.37154273E-3
HSF2	MED19	3.21706361E-3
HSF1	SAFB2	1.00715604E-3
ELF1	SLCO4A1	5.97464197E-3
IRF	HK3	3.96244407E-4
OTX	PKP3	4.45480827E-3
NR3C1	FPR3	2.16471401E-3
KLF4	RAPGEF6	5.3070327E-2
TP53	THBD	4.46594138E-3
TBX5	LDLRAP1	2.18178826E-3
XBP1	SKA2	4.28880398E-4
TGIF1	HIF1A	9.50624378E-4
KLF4	TPPP	1.61794947E-3
EHF	FAM187A	1.34515124E-3
E2F1	RHOQ	3.39644535E-4
FOXQ1	FILIP1L	5.31406754E-3
GATA6	FGF1	2.03434837E-2
WT1	CYP11A1	1.32129433E-2
RREB1	ACTR3B	1.47804785E-2
FOXG1	ELOVL2	2.82523567E-4
HOXB9	ST8SIA1	7.24519553E-3
NFE2L1	ACRBP	3.98132234E-4
ZBTB33	SUCLA2	3.44294605E-4
KLF4	ALDH1L1	3.3272144E-3
MZF1	C10orf10	2.65750786E-4
ZNF410	PRM2	7.72215327E-4
MESP1	KIAA1147	7.86938381E-3
EGR1	SRM	7.42466973E-3
SOX18	CLIC5	2.08333333E-2
MAFB	STRAP	2.15863188E-3
IKZF2	MRPS22	1.99520022E-3
KLF4	POMGNT2	2.73601594E-3
PATZ1	DSTYK	5.74113917E-4
CEBPA	EHBP1L1	6.68883229E-4
HOXC11	CPA3	2.66858998E-2
HOXC13	TNFRSF1B	2.95081048E-2
FEV	AGO4	9.97130393E-4
TFAP2C	C19orf10	1.93245808E-3
ZBTB18	RPS28	2.04563795E-3
TFAP2A	PLEKHA3	3.84467285E-2
SOX17	CASC4	3.16795831E-4
FOXA	RBM23	4.3470793E-3
EOMES	CBX5	1.14031657E-3
ZIC2	KLHL26	1.38163114E-4
BHLHE40	HDAC5	6.3904395E-2
HINFP	GNB2	2.67760148E-2
SREBF2	BOLA1	5.59886383E-4
TFE3	TAF1	6.96541928E-2
KLF12	UBTD2	3.24685957E-2
SP8	GOLGA3	3.80499399E-4
HNF4A	MRPS11	1.2661365E-2
ZNF740	SOX4	1.69998237E-2
PPARA	THRA	1.22335559E-3
TCF4	PARP3	1.05751313E-3
MEF2B	CASP12	9.16210525E-2
CEBP	VARS	1.47953976E-3
YY1	NDUFA9	1.23311614E-4
EGR	METTL18	1.72508901E-2
ZBTB14	UBXN2B	3.13935973E-2
EBOX	AP1M1	2.12052625E-3
TCF12	YIF1A	6.46585533E-5
LBX2	POMGNT2	1.98254512E-2
PLAGL1	MYO1C	9.61798688E-3
POU6F1	HECTD1	3.63869533E-2
HOXD8	FYB	1.49703658E-2
TCF4	DENND5A	2.97750043E-4
VDR	COMMD2	1.09121465E-4
CDX2	RANGAP1	1.29632428E-4
SREBF1	DEPDC1	1.51381941E-2
RORA	ARID5B	1.12075539E-2
CEBPG	USP37	3.2408672E-3
RFX3	POLL	4.15853183E-2
RARB	RILP	1.61099567E-3
SP8	HIST1H2AJ	9.57764813E-4
XBP1	PDE9A	1.62058025E-3
KLF4	C19orf43	7.80787338E-2
RUNX2	KIAA1407	7.15642539E-3
FOXD3	BCL6B	2.73378847E-3
REST	KIAA0101	2.75223477E-4
HMX1	RRP7A	1.06967951E-3
NFE2L1	ZFP36	1.1733603E-2
NRF1	ZNF799	1.05664132E-3
POU6F1	SPATA12	2.18883578E-4
ZBTB7B	FAM53B	7.95234817E-3
MEF2D	C5orf15	4.29317518E-3
FOXA2	HAUS5	7.8787827E-4
POU6F1	ABCA13	1.17776225E-2
SOX9	DMXL2	1.24696874E-2
SOX5	IL5RA	2.57816099E-3
EGR	INTS5	4.2420376E-3
IKZF2	HLA-DQA1	5.58294928E-3
TCF12	CLEC14A	1.47120276E-1
MEF2A	MRTO4	2.17671334E-3
HIC1	TM7SF2	1.96860449E-4
HOXA13	NET1	3.37114363E-2
RUNX2	NUP133	3.68467226E-2
NFIB	RPRML	1.79011261E-3
FOXM1	ALG2	2.77681366E-3
NFKB1	R3HDM2	2.0459891E-2
POU2F2	RD3	3.31530573E-3
KLF16	VPS9D1	6.02248368E-4
PPARG	RECK	1.56481493E-4
TEAD3	RNPEP	1.25534275E-3
JDP2	CDH13	1.81043047E-2
ESR1	PFKP	5.44956576E-4
CPEB1	CHAF1A	2.04664043E-4
IRF1	FAM222B	3.18900731E-3
HMX3	NR1H2	2.12476308E-4
KLF4	EIF2B2	1.52147663E-3
IRF7	TMEM79	7.11838518E-3
ETV7	WDTC1	2.15004229E-4
SP100	SNAPC1	4.35828432E-4
PRDM1	HLA-E	1.27279701E-3
RXRA	TANGO2	1.26502198E-3
ZBTB7A	FGD2	1.55826105E-3
ZNF281	SMARCD3	2.57112576E-2
SMAD	OSGIN1	9.54287705E-4
SP1	ATPIF1	1.14649901E-3
FOXD1	KLB	8.56044932E-2
NFIA	C19orf80	2.07641791E-2
RARG	AGO3	2.36887207E-3
ZNF524	ARGLU1	6.98698123E-4
GLIS3	QPCTL	3.93457214E-4
AP1	NAT10	1.49076385E-3
EHF	BACH1	3.47538129E-4
FOXA	BDNF	2.89128149E-2
MYC	ISYNA1	7.95038388E-3
FOXM1	SLC44A2	1.77241418E-3
MEIS2	DTD2	1.09072437E-3
ESX1	COPA	7.92547458E-3
HF1H3B	CA5B	2.44254432E-2
IKZF2	NFYC	1.50398517E-2
FLI1	APOBEC3B	2.98947765E-4
DUX4	CHD9	4.96054115E-2
BATF3	CD40LG	8.3783988E-4
GABP	RPS19BP1	4.93552585E-2
FOXB1	BIRC2	1.80701562E-3
FOXO3	COL8A1	7.62707792E-4
HOXB9	JRKL	1.58791155E-2
ETS2	HS1BP3	4.74130845E-3
MAF	HABP4	7.97066469E-3
NKX6-2	HLA-C	2.3486214E-2
BARHL1	PFDN1	3.42621674E-2
NFIC	FBXO42	9.78947513E-4
SPDEF	CTDP1	3.85056233E-2
TCF3	PAX7	2.58947497E-3
STAT1	GCHFR	5.12380213E-3
ZFX	LRR1	1.49060115E-4
WT1	LY86	6.92352931E-4
ZIC2	RFTN1	6.22766827E-4
TFAP2A	TMEM220	1.1391751E-2
KLF7	SYNC	3.38492897E-4
KLF16	KIF14	2.6732743E-3
HOXD13	IL13RA2	2.53164557E-2
HES5	NISCH	7.76016515E-3
TFCP2	C16orf86	9.40853292E-3
ELF4	VPS53	6.81288382E-2
FOXO4	GOLM1	1.99535083E-3
SOX15	URGCP	9.37672366E-3
FOXO6	HIST4H4	5.63250766E-4
POU4F1	PRDM1	5.21757444E-3
MZF1	CHRNE	1.06481481E-2
PPARG	TREM2	1.74587993E-2
RARA	ALS2CR11	4.03785017E-4
RFX4	ASCC1	1.25226005E-2
TFAP2C	CKS1B	5.95862018E-3
CEBPD	ZBTB20	2.40041301E-2
ZNF740	CITED4	5.43844421E-4
TLX2	PSMA3	1.978977E-3
HOXB4	SLC11A2	1.57079646E-2
HOXB13	HEPH	1.10273169E-2
NKX6-2	SLC10A6	1.34545455E-1
ATF4	ELP5	4.21778838E-4
NFE2L1	IVNS1ABP	1.29174435E-3
ZBTB7B	C1QTNF1	1.04998651E-3
SPI1	KIAA0930	4.17009602E-2
HNF1A	RAB20	4.84281882E-3
SP3	FKBP8	6.01099831E-2
HNF4A	CNTROB	7.72170855E-3
KLF16	UBE2W	7.36661687E-2
RFX1	MFSD1	3.66237913E-2
SOX10	C15orf40	2.15905182E-3
KLF4	RABGEF1	6.8599837E-2
ZNF35	MPV17	3.58654195E-4
MEF2A	PARP10	1.14219304E-2
CUX1	TSG101	8.69528493E-3
NFKB	CLGN	3.06497725E-3
POU3F1	CASQ2	1.56463144E-1
ZNF219	SNX21	3.72912529E-4
E2F4	P4HB	2.75526064E-4
NKX3-1	C5AR1	8.28606317E-3
BHLHE41	CCNT1	4.71962884E-2
ASCL2	C8orf56	2.34747281E-3
BHLHE22	FNDC5	3.31384097E-4
ZEB1	HID1	3.22563463E-4
FOXG1	FAM211B	2.42894625E-3
KLF16	ZNF430	9.14712836E-3
GTF2I	DAP3	1.50224872E-4
HOXD8	ATP8B2	3.39821315E-3
SPIC	KTI12	3.60192154E-2
SRY	FGD3	4.61325618E-4
OBOX6	KLF11	1.02627374E-3
SP3	MS4A2	3.31744202E-3
EGR2	SNX11	5.47101765E-2
LEF1	KCNJ5	5.97717649E-3
NR5A2	FARSA	1.32550177E-2
RARB	ACD	1.15075411E-3
CREB1	UBXN11	3.8765726E-4
TFAP2B	ARHGEF28	1.99024335E-2
DBX1	DSCR3	1.23629034E-3
EN2	LRRC23	4.26293529E-2
FOXA1	AVEN	4.29156275E-3
HOXA13	MAN2B2	1.51123416E-3
HNF1B	OLAH	6.67796439E-3
TFAP2	OLFM1	1.23517671E-2
FOXA2	MRPS18A	2.36425332E-4
STAT6	LAIR2	2.37655001E-4
TEF	TRDMT1	1.8094327E-4
NFY	ROR1	6.92206338E-2
HSF2	HIAT1	3.33234799E-3
SNAI2	LYPD1	1.2953417E-2
SRF	GMNN	7.83929276E-4
ELF3	GPS1	7.58687487E-4
SPDEF	SMC3	6.96282916E-4
FOXK1	GSTM5	3.20692319E-4
RREB1	FAM46B	1.06306575E-3
KLF4	CDCA3	1.5909932E-3
MYBL1	NIT1	1.6672444E-3
NHLH1	FAM69A	7.0019285E-3
EGR1	WIPI2	2.97015049E-2
NR2F1	CAMK1	7.54764341E-4
ALX1	CLEC1A	3.25633291E-3
GTF2I	GGA3	1.66871629E-4
HOXC9	SMYD3	3.43670691E-4
SPDEF	SOCS4	1.06313242E-2
MYB	GYG1	4.34367995E-4
TFCP2	RPP21	8.51997983E-5
HIC1	MAP3K6	1.60099171E-4
STAT3	PJA1	2.60733379E-3
RORA	FAM124B	1.0302266E-1
BHLHA15	SOX4	4.33495503E-3
SOX7	CEACAM4	2.27822802E-3
TP53	BRAT1	1.89607425E-3
RXRA	API5	6.85549568E-3
NFY	ACACA	6.97849331E-2
PAX5	TFEB	9.00531066E-3
SRF	PLA2G4B	1.91357196E-3
WT1	ERI3	8.81475075E-3
JDP2	HDDC3	8.67856844E-3
ELF1	ADAMTS10	4.17068072E-2
NFY	MGAT4A	3.44600867E-3
TCF3	OFD1	1.82942623E-3
MAF	VIT	5.98078508E-3
TFAP2C	SLC16A5	8.85293667E-3
CENPB	TNFRSF14	4.86290677E-4
NFY	STRBP	5.23378629E-2
NKX2-2	FBXO44	1.54102293E-4
MYOD1	SERGEF	4.37652545E-4
NHLH1	PRKCH	9.39767635E-2
IRF1	LBR	1.2386187E-2
POU3F3	MACC1	1.33979574E-2
TCF3	TMEM200B	2.09279689E-2
EGR4	PPAPDC2	1.33159456E-4
IRF9	SEMA7A	3.82889878E-4
PKNOX1	RAB21	9.61492338E-3
FOXA1	LRRC40	7.2362224E-3
ELF1	EXOC6	1.23453237E-1
VDR	CXCR1	1.74842743E-2
XBP1	PMM1	1.43117728E-2
HOXC12	TRDMT1	4.10561686E-3
CRX	UBL5	1.20102028E-4
DMRT1	CALML6	3.82820198E-4
EVX2	PPM1J	2.55947402E-3
ZFX	KRT222	4.53089088E-3
ETV6	ZNF572	4.55123838E-2
NFE2	SHISA3	1.25964415E-2
AP1	ATG2A	8.88572015E-5
TFAP2C	LRRC29	5.35215881E-3
CPEB1	SLC25A4	3.26052954E-3
HOXA10	SMURF2	3.50365704E-4
NR4A2	EMR3	1.711334E-2
SPIC	NEK11	7.47628981E-3
POU6F2	HTRA4	1.2389058E-2
HEY1	TAF1C	1.00954031E-2
DBP	ZC3H13	4.81717674E-2
FOXF2	BIRC6	9.75180094E-3
KLF14	CES2	6.25499066E-2
MEIS1	CISD1	3.40893561E-2
ZNF35	GNG11	5.16231225E-4
ZNF281	HIVEP2	3.62716658E-2
SPIC	YY1AP1	6.49163093E-4
HOXA3	N4BP3	1.16589417E-2
TCF12	LMF2	1.95199317E-3
KLF4	KLHL18	5.01730679E-2
ETS1	LSM11	3.08824665E-3
HES5	CATSPERG	3.31495537E-4
FOXP1	SLC12A6	3.28734332E-2
TFAP2A	FOXP4	3.51136774E-3
SOX	YPEL5	3.26921968E-2
ZNF410	ARF4	8.01830869E-3
IRF1	SOCS1	4.10580366E-4
CTCF	DUSP15	1.70429848E-3
POU2F1	AP1S3	6.58746028E-4
ZNF35	CLINT1	6.40528846E-4
LMO2	MYADM	5.47480995E-2
NFKB	TMEM106A	4.1337763E-2
PATZ1	FAM60A	1.58225919E-2
PAX	LIPA	5.52651442E-3
ITGB2	ERI3	5.36091829E-2
RARA	POR	4.25419766E-4
WT1	RASGEF1B	8.45241715E-3
ELF3	ZNF202	9.05475965E-4
GLI2	TECR	1.2548488E-3
PPARA	TUSC5	1.15577213E-2
MZF1	CYP1A1	8.00241582E-3
RARG	AFMID	1.06877102E-3
NR2F2	TPCN1	1.55735514E-2
PATZ1	PDIA3	6.77695058E-4
TFAP2A	TMEM154	4.58689734E-3
EGR	TM7SF2	1.95835134E-4
RREB1	NACC2	1.04918498E-2
NR2F1	CARS2	3.11497009E-3
VDR	KCNA2	1.74933391E-2
HOXC10	VWF	4.42116077E-2
TLX2	COLGALT2	2.10418198E-4
EGR	CEP97	8.3996364E-3
ZIC3	ZNF77	1.20157813E-4
SP1	HS3ST3A1	4.90503002E-2
PPARG	GRB7	2.14317474E-2
RORA	NDUFA11	3.69011308E-3
FOXO1	OXER1	9.31235161E-3
SOX10	BICD1	3.45341278E-4
AHR	ASB7	6.807127E-3
MNX1	DDIT4	1.27694764E-2
SOX9	RHBDL2	1.18322474E-3
HAND1	NPTX1	3.96278853E-5
PKNOX2	DIDO1	4.78967293E-3
NR3C1	POLRMT	3.08079831E-4
NFIC	PTGES3L	4.3291223E-4
CTCF	FAM76A	2.96207276E-2
EP300	NDUFA8	3.28553673E-4
HOXC10	CBLB	1.04120852E-2
LHX1	KIAA1244	2.95265022E-4
INSM1	CHMP7	4.03323738E-4
POU4F1	HIVEP2	1.641779E-2
REL	NAGS	1.17346751E-3
NFKB	DUSP6	5.01430404E-3
MYB	ADTRP	1.37008986E-3
SOX1	ELF1	7.01368719E-3
CREB3L1	DERL1	5.5986272E-2
DUX4	MARC1	5.48841936E-3
SOX13	FIG4	7.66097964E-3
KLF14	METTL16	8.99817881E-2
CACBP	IFT88	1.70625413E-2
SPIC	SYTL2	4.36928037E-2
CACD	C17orf53	1.31199707E-3
POU3F3	SNCG	4.30559915E-2
TEAD3	TP53I11	1.35349082E-2
RFX3	SNX15	6.94212369E-4
FOXJ1	FMO2	1.39355522E-2
SP3	ARHGEF17	6.16942003E-2
HOXB13	LHCGR	7.60218412E-4
CACBP	NFKBIZ	7.01457186E-3
HSF2	CISD3	2.50830376E-4
MYEF2	NRIP2	2.50181726E-3
IKZF1	ITPRIP	1.64226773E-4
ZIC2	CACNA1C	3.17674074E-3
FOXA1	ZNF653	1.70277041E-4
SOX2	SYVN1	2.52704589E-4
NFYA	FAM204A	8.84798858E-2
ARID5A	TIMP4	6.67179103E-3
GLIS3	AHCYL1	2.81717372E-3
ETV6	ANGEL1	2.7650047E-3
FLI1	CAV1	5.35993418E-2
ATF4	KIFC3	1.46813524E-3
RREB1	RASSF5	1.43346526E-2
KLF13	RNF182	9.09926915E-3
IRF1	RRP15	4.94144977E-3
CREB1	DDX5	1.58037697E-3
FOXA1	CST6	9.90349661E-4
E2F2	SUPT3H	5.46891391E-2
PPARA	SPPL3	6.99105367E-4
MYCN	ATL3	6.07969954E-2
ITGB2	OXR1	9.81160358E-3
OTP	SENP2	5.83651696E-2
TFAP2B	ANKS1B	5.69444446E-3
TBP	KCTD18	1.95074872E-4
TCF7	UBXN2B	1.99442825E-2
SRY	ZADH2	1.39730412E-3
TGIF2	GTSE1	1.66383491E-3
KLF7	IQGAP1	7.55539968E-2
POU3F2	TRMT13	2.96825934E-4
NKX3-1	COL4A2	4.26429239E-2
SP4	DNAJC1	8.34574052E-2
FOXJ3	JSRP1	2.3204347E-3
RFX4	MTMR2	1.06553472E-3
NRF1	HMGA2	6.90048867E-3
TFEB	ZCCHC24	3.43778449E-3
AP1	PARVB	2.41977457E-3
FOXG1	LIN52	2.2997661E-4
MYOD1	COPS7B	2.80914604E-3
GATA4	ZNF396	1.9458513E-2
CTCF	INIP	4.6330247E-3
RELA	CASC5	2.72221096E-4
NKX2-8	GPR157	2.71046684E-3
HOXD13	CCDC24	3.47924618E-3
ZNF282	ACSL6	1.0003219E-4
IRF	OMA1	3.41243325E-4
WT1	MTMR2	8.86881126E-3
RXRB	WDR83	2.08547799E-3
SMAD	PCDHGB3	1.59730282E-3
BACH1	NFKBIA	1.39201429E-2
POU2F1	GRASP	2.40539498E-2
SOX2	POLD4	2.51780686E-4
SP3	FN3K	3.95985635E-4
RUNX2	ZNF584	1.45167243E-2
TFE	JRKL	4.28668762E-3
KLF12	HDAC10	3.22059722E-4
ZNF691	TPX2	2.3463256E-3
RREB1	BLM	1.31419715E-3
FOXM1	TNPO1	1.43480666E-3
SIX6	EML4	1.41011691E-3
EMX1	NFIX	2.96240601E-2
NR2C2	DCAF12	3.14820996E-2
SP8	ART1	3.5E-1
NFAT	OXNAD1	3.65231223E-3
IRF9	ULK4	3.06567747E-2
SP8	AMIGO1	7.78128205E-4
SPZ1	MAGOH	1.41285998E-3
HOXB9	ZSWIM4	2.5470949E-3
SOX7	SYDE2	8.17505352E-4
HOXC10	COPZ1	1.13712923E-3
ZNF652	CALHM2	1.37485521E-4
NR1H	MCPH1	3.96571034E-3
TGIF2	SIRT6	1.30099386E-3
IRF6	S100A12	3.61247332E-2
NFKB	RHBDF2	8.04254576E-4
MGA	HAUS3	6.4463936E-4
USF	RPL13	1.38241518E-3
IRF7	TMEM5	1.55764648E-3
DLX1	GCNT2	4.42719881E-2
ESR1	WISP2	8.44485218E-2
TBX21	DFNA5	3.93195795E-3
SPDEF	COIL	5.12856901E-3
IRF	CCDC124	6.21058389E-4
KLF16	ZNF251	1.76857026E-2
ZFX	VMA21	2.07019976E-2
KLF16	FBXW7	8.37298511E-4
EOMES	DNMT1	1.67314681E-4
ISX	NOD1	7.62145765E-4
HOXD8	PSMA6	4.50687434E-3
TCF12	PRR13	2.85197623E-2
ZNF219	RANGAP1	1.16267391E-3
HNF1B	KCNJ15	7.90917869E-3
TFAP2	TBC1D10A	7.69242865E-3
RUNX1	CDK2AP1	9.75232598E-4
FOXO1	KDM3A	2.41543192E-2
GLI2	C14orf142	4.15221637E-3
PGR	TNFSF10	3.98465214E-4
SP1	CD3G	9.17791789E-3
FOXD2	TMEM99	1.01805988E-3
STAT3	BRD8	4.35333462E-2
BARX1	KLHDC2	2.29855635E-4
ZEB1	GART	8.53942468E-3
NFKB	CSF2RB	5.31311327E-4
ZIC3	ANAPC16	1.25162799E-3
ZBTB7B	CAPN1	8.86075949E-3
ATF4	FMO2	5.07653556E-2
EGR	VPS53	8.28058332E-4
RUNX2	TGIF2	1.03963807E-3
CTCF	GMPS	7.41024371E-2
E2F1	PRRX1	5.15441368E-2
TCF12	SPNS2	7.63439966E-4
ELK1	SZRD1	5.28387016E-2
MAX	TMEM256-PLSCR3	1.45550749E-3
TFAP2B	NSUN4	9.16214587E-3
SPIC	SETD7	5.47653553E-4
TFAP2A	UBE2L6	5.47138857E-3
ESR2	SEC11A	1.4266428E-3
EP300	PRPF4	5.6523721E-3
NKX2-3	ACACB	1.22717675E-1
ETS2	SNN	1.4380958E-2
GLIS1	IGF2R	9.28956984E-3
VDR	ZDHHC22	5.49309022E-4
SP4	EPHA4	8.50315203E-2
BRCA1	NFKBIA	2.4752767E-3
FOXJ2	GREM2	3.54290519E-3
SOX8	APOLD1	5.91721666E-2
ELF5	MTMR6	9.30779237E-3
ETS2	TRPS1	4.59885661E-2
FOXA1	RSPH9	1.1969285E-4
HOXA2	TTC23	8.91619009E-3
VAX2	ASAH2B	7.67089495E-4
HF1H3B	RPL37A	3.01701445E-2
PITX3	TNFSF4	5.85646277E-4
HOXA13	DPYSL3	2.03406881E-2
HOXD9	SLC38A6	1.58892023E-4
PTF1A	MARK3	5.82779797E-3
REST	ARID4B	2.35637058E-4
NFYA	KIAA0101	4.33198745E-2
DMRTA2	FAM3A	7.7820823E-4
EMX2	BIN2	1.91623166E-2
SP3	SYNC	9.99246983E-3
SP3	PRPSAP2	2.89928041E-2
ZNF423	RUNX1T1	1.13576587E-2
CTCF	GGCX	7.02239132E-2
HSF1	ZDHHC11	1.63217574E-3
ETS	C10orf32	1.57468805E-2
ZNF281	NXF1	1.5108589E-4
ATF4	PITX2	1.34408602E-2
RREB1	FRAS1	1.3487143E-2
MZF1	ZMYND11	4.13749925E-4
USF	TXLNG	5.42018065E-2
HOXA2	NEURL1	7.27263874E-5
SPIC	MSH5	1.53978008E-2
AP1	STK25	2.34186292E-3
ETS	ZFAND6	2.16193614E-3
LMO2	TIMM10	7.73433058E-4
POU3F2	HLCS	8.10152015E-4
HOXB13	HK3	5.75193494E-4
HERPUD1	KIAA1432	5.86539667E-3
PAX9	CALCOCO1	5.87554865E-4
NR4A2	ENTHD2	2.00856113E-3
REL	MAP1B	5.79880312E-3
TLX2	PRKAA1	4.40526295E-4
DBX1	MXI1	7.29394101E-3
ELF2	POLDIP3	1.93036685E-3
RARB	ICAM4	4.62903432E-3
GZF1	COMMD1	1.45524686E-3
IRF1	PLS1	2.81689302E-3
ZNF143	PFDN5	1.42525762E-3
TP53	PDLIM4	8.5797341E-4
PAX4	NR2F1	4.46398345E-3
BRCA1	SPPL3	1.11339003E-3
STAT5A	HMBOX1	1.09846079E-4
ARID5B	RAPGEFL1	9.93573263E-4
RFX2	MEF2C	1.60990484E-1
FOXC1	MGST2	4.51132128E-4
DLX1	PLCD3	6.84482996E-3
LMO2	PLIN3	6.42814738E-3
HIC1	TDRD10	5.87282819E-2
KLF12	LILRA5	7.239819E-2
SPI1	NUFIP2	1.03322234E-3
SPIC	NEIL2	2.36511036E-3
MAFK	CDC7	7.64568057E-3
RFX3	PRKAR1A	1.0126482E-1
VDR	PFDN2	4.25297917E-4
HIF1A	SH3PXD2B	7.66159247E-3
PAX5	ARHGEF16	6.01095264E-3
ZSCAN4	CCL14	2.34774629E-2
SOX15	ZNF76	1.61624297E-3
NFAT	SAA2	7.6971682E-3
NR3C1	COPS6	2.89804982E-4
ETV7	AGPAT1	2.35117183E-2
PRRX2	TSHZ1	2.8570778E-3
RUNX1	UCHL1	8.00204635E-4
GABP	ALG8	3.17006054E-2
NFKB	RWDD2B	3.48611772E-3
ELF2	LIPE	4.87520249E-2
IKZF2	CNKSR3	7.19437461E-3
EGR1	PLVAP	4.57142857E-2
ETS	COL28A1	5.58584876E-4
BACH1	SYK	1.72186826E-3
PATZ1	NUTF2	2.24196344E-4
FOX	PTPLA	3.60937253E-3
GTF2I	ASAH1	6.96351909E-4
TGIF1	EVL	2.64425544E-2
MAFG	FKBP14	9.26617466E-3
LBX2	SULT1C4	3.4867019E-3
FEV	AZGP1	1.58939396E-3
OTX2	USP33	1.0832576E-3
FOXD3	SMTNL2	9.34749408E-4
REL	ATP5F1	1.31606676E-3
ESRRB	HSD3B7	9.37012543E-2
E2F7	DCAF15	1.48636115E-4
NKX2-8	SLC6A12	3.53632166E-4
SNAI2	NPPC	8.12404552E-5
NRL	BATF2	1.24565883E-3
IRX5	TRIM69	3.79921151E-3
CLOCK	MTPN	8.05786123E-4
NFATC1	SOCS3	1.93685732E-4
NHLH1	ICT1	1.52568053E-4
GATA6	GPR116	8.4634504E-2
HOXD13	PHTF2	2.45744498E-2
EHF	FAM174A	6.34070813E-2
HIF1A	CCDC91	1.32389446E-2
IKZF2	PHYHD1	6.50464261E-3
SCRT1	CD84	2.36131766E-3
IRF4	GBF1	5.27056838E-4
CEBPB	U2AF1L4	4.63914576E-4
MESP1	HIST1H2BI	4.51974268E-3
HF1H3B	CD300LF	1.56860211E-3
NFIA	CSTB	2.93098494E-3
ESRRA	ANK3	7.93488803E-2
MEF2B	SUCO	4.64332238E-4
MAX	CCND1	7.09777409E-3
NKX6-1	NAA15	3.60687387E-3
CUX1	RIF1	7.15138695E-2
CREB3	AUH	4.03375306E-3
PLAG1	DAPK3	1.07158682E-4
HNF4	NDUFS3	1.2493986E-3
ZNF219	FCER1G	1.01379491E-3
TBX1	HIST1H3F	2.91666667E-3
FOXO1	CCL23	4.33091219E-3
TFEB	PPP1R12C	5.47299023E-3
PRRX1	MYOG	2.125323E-1
YY1	ANO5	7.0606215E-2
CREB3L2	GRASP	1.53084326E-3
TFAP2B	NMB	6.09976E-4
TGIF1	SPG7	1.63672567E-3
MAX	KDM4B	6.86802858E-3
HOXD13	STAT6	5.70779835E-4
HLTF	LEO1	2.96036644E-4
ZIC3	IL1RAPL1	8.31454808E-2
SPIC	ABCB5	2.21470697E-3
SMAD4	OXNAD1	5.45860692E-3
TFAP4	PICK1	9.90450538E-3
EBOX	RPRD1B	2.20098357E-2
PAX6	ZBTB5	1.77633354E-3
FOXC2	VSIG4	2.17515307E-3
SP3	RAI2	1.06888138E-1
SOX10	USP3	1.89117037E-4
ELF3	MS4A14	1.4307286E-2
NKX6-2	MTCH2	3.74500592E-3
ESR1	GATA2	5.45336964E-4
RFX2	PSMB9	3.57937919E-3
ELK3	KTI12	7.20384309E-2
PHOX2A	TCF4	8.49594816E-2
MYC	SCO2	2.89148953E-3
BHLHE41	KALRN	3.567683E-4
FOXJ3	GPR3	2.63623788E-3
TCF3	ANKS1A	6.42472915E-2
FOXB1	ARL11	1.08401571E-3
NR2F1	SUB1	4.51717204E-3
POU4F3	ARHGAP6	1.87712257E-1
FOXD2	FOSL1	6.22776608E-3
ZBTB7B	ASF1B	1.60879791E-4
PAX5	KCTD18	1.5286159E-2
TFE3	GMFB	7.84499767E-2
FOXJ2	CYP39A1	2.47763744E-2
HNF4	CHSY1	3.69554561E-3
SIX3	HIST1H2BE	2.3754457E-4
ZNF281	LGI4	4.48533043E-2
RUNX	RGS1	4.72323608E-3
AIRE	ZNF732	9.18273646E-4
EGR	FCN3	7.84575191E-4
ETV5	PTRH2	2.27001083E-2
PPARG	UCP3	5.9047619E-1
BARHL2	RIN1	3.42988134E-4
GABP	DDX39A	4.77860663E-2
BBX	CCT8	1.94241368E-3
TFAP2C	IRF1	5.8625353E-3
TFAP2	UBC	1.02890879E-2
ZEB1	FBXW5	2.88611535E-4
CPEB1	MARK4	3.65150004E-3
NR3C1	ATP5E	1.80213934E-3
PPARG	ALDH4A1	3.45701746E-2
TFE	ANKS6	3.38734633E-4
EGR	RSU1	2.64220875E-2
HIC1	C21orf33	3.35125966E-3
THRB	NELFB	1.12322726E-3
VDR	VWA8	1.04585508E-3
HOXB8	NFIL3	8.21515517E-3
SP1	CD300A	7.77687927E-4
BCL6B	APBB3	2.31013089E-3
HSF2	EHBP1L1	5.44078342E-3
TFEC	USP36	1.34230086E-2
ATF3	ID1	2.83239147E-2
EGR4	NDUFB4	7.36052508E-3
LHX4	TXNIP	1.03397338E-3
SMAD3	ZDHHC1	1.02298638E-2
SPZ1	ZNF169	9.00275285E-4
NFE2	KIF4A	2.31465676E-3
MAF	UBE2O	3.06920135E-2
MNX1	RBL2	2.26095148E-2
NR2F1	PKD1L1	5.87676088E-2
IRF	ZNFX1	4.79617761E-2
CEBP	TUBE1	5.3080338E-4
PBX	RHOC	8.47245684E-3
AP1	MRPL24	1.99760705E-3
FOXO6	C1orf54	9.01381792E-3
SPDEF	NPTX1	1.84244527E-4
ETS	SLAMF1	8.22987005E-3
BACH2	METTL23	6.10966758E-4
CACBP	RPP25	1.11227872E-3
OBOX3	KAT5	4.34403507E-4
ELF1	CPNE1	5.45431758E-2
CACBP	TIGD4	2.93437671E-4
SP8	ICAM2	1.7496646E-2
FOXL1	SPATS2L	4.29595339E-2
MZF1	CYLD	7.96238003E-4
SOX9	NIT2	4.98647289E-4
PRDM1	ADK	2.06766892E-3
FOXD3	NR2C2	1.77387592E-2
SREBF1	KIAA1244	1.47008604E-4
POU1F1	GAP43	1.18836105E-2
SOX10	CTAGE5	2.11070312E-2
RREB1	GJA4	4.58521871E-2
EP300	GFM1	2.66759745E-3
KLF7	ZCCHC2	6.77747746E-2
ETS	TBX20	1.07985223E-2
FOXO4	MBNL2	5.90785578E-2
CEBP	SUPT4H1	4.45767336E-4
NRF1	MFSD11	6.8266759E-2
RFX3	PODXL	2.68298653E-4
ATF4	MYH9	2.36391717E-3
BARHL1	GRID1	2.97154994E-4
ETS	TPBG	1.85807167E-2
SOX14	NEBL	1.35557149E-3
REL	RASD2	2.39445462E-3
GABPA	ADAL	6.47694137E-2
YY1	TLDC1	2.19540133E-4
GSX2	CERK	7.29197481E-3
IRF5	WDR16	2.3010427E-4
TBR1	RNASEK	8.26450046E-3
HOXC13	PNKD	6.87046144E-4
BRCA1	NUP205	6.28025126E-4
TBX1	USP3	2.70320843E-4
IRF3	ZBTB9	1.25121665E-3
IRF1	NEK6	2.49981684E-2
EN2	TMEM189-UBE2V1	3.54569325E-2
ESR1	ZBTB22	7.70314918E-4
NFYA	FAM13A	9.66227472E-2
TFAP2C	IFFO1	2.86724613E-3
EP300	CSF3R	5.59165559E-4
ZNF143	SEL1L	7.52976563E-2
EGR4	STAT4	3.41870814E-2
BCL6B	ASCC1	2.17980665E-3
HINFP	TRIM14	2.87062184E-4
ATF7	BTN2A2	1.21023775E-4
HIC1	UBN1	2.0030302E-2
AHR	ERO1LB	6.88470382E-3
FOXO4	FBXO36	9.73734534E-5
SRF	MYOZ3	4.17133002E-4
MAFB	ADAMTS17	2.73198825E-3
ZNF143	NCBP1	2.84145637E-3
TFCP2	DEXI	2.43690021E-3
YY1	PPP6R2	4.40166512E-2
SMAD3	MT1E	3.36494163E-3
FOXO4	GNAI2	3.56483248E-4
GTF2I	C15orf61	7.7163275E-5
DBX1	SLC38A6	1.58892023E-4
GATA6	GLUL	3.03741393E-4
RORA	C6orf211	3.93802448E-3
FOXD1	WIPI1	1.31062153E-3
MEF2D	SIRT1	8.55598039E-3
ETV7	C19orf48	2.07818162E-4
HOXA4	TMEM60	1.84461908E-2
POU2F3	BANP	8.53333334E-3
HNF4	CCNF	1.39645641E-3
TCF4	CBFA2T3	2.49158736E-2
SRY	ZNF142	3.336742E-3
HMBOX1	PCDHGA2	5.03149418E-4
GFI1	PCNXL4	8.31348958E-3
CEBP	FMO4	2.20383875E-2
SPIB	CHN1	3.00112495E-2
MSX2	CRHR2	4.05212268E-4
IRX2	SULF2	1.78016617E-4
MYOD1	TNFSF13	7.57109499E-2
TFAP2A	PDAP1	4.22702226E-3
PATZ1	ZKSCAN3	1.46758337E-2
RXRB	ATP2B2	6.56075612E-4
PAX6	ANKRD34A	3.25400905E-4
NKX3-2	HIST1H3A	2.35117709E-3
FOXD3	OTUD3	2.58599867E-3
NFIA	CCDC9	6.52052147E-3
ZNF143	TMTC2	8.84286981E-3
NR2F6	NCOA2	2.73555984E-2
GCM1	NLRX1	1.2555674E-4
PLAG1	MROH8	1.59828272E-4
ELF3	GPRC5A	2.42398926E-3
SOX8	AGPAT2	2.13434273E-2
FLI1	ESR1	3.64147732E-2
NHLH1	BMP3	4.48179271E-2
RORA	WNK1	9.905864E-3
LHX9	TMEM176A	5.03904325E-4
RFX1	LRRC10B	1.22977346E-1
PAX3	CTF1	2.24250728E-4
SP1	SYNPO2L	1.73572817E-1
EWSR1	ZNF574	5.92749554E-4
IRF9	CWF19L1	1.60443835E-2
CEBPG	TTC38	1.11945545E-3
ZNF652	HSDL2	9.54059225E-4
ZNF652	MAST3	6.35887916E-4
TFAP2C	S1PR2	9.49159179E-4
BCL6B	TMEM115	9.94064895E-3
AHR	APOL3	9.16252205E-4
ELK4	INO80B	3.10815892E-2
NR2F6	TNFRSF8	2.76363744E-2
TFAP2C	MRPL55	1.29956599E-3
SOX	NEDD4	5.89535048E-2
SPI1	DLGAP5	1.05012996E-3
NKX6-1	KIF15	1.41268973E-4
HSF1	DDX17	3.34092793E-4
EGR1	KHDRBS1	1.93174271E-2
ETV6	UBE2N	6.80953157E-2
HAND1	SMPDL3B	5.25514089E-3
KLF4	USP45	6.1721014E-2
DLX4	C2orf43	1.08651543E-2
GATA4	ANKS1A	1.65377193E-4
CLOCK	HEATR6	1.41719501E-2
ZIC1	DNAL4	5.82463994E-4
YY2	RCL1	1.9020746E-2
CENPB	CDR2L	2.38670722E-4
TFAP2	RNF166	6.0380142E-3
NKX6-3	SNRPA1	1.64630023E-4
PRDM4	FNDC3B	1.19355604E-3
PLAG1	PARP16	7.2367632E-4
PKNOX1	PARPBP	1.14382882E-3
IRX6	GET4	3.63645403E-4
ERF	HOMER3	1.87373675E-3
RELA	SLC16A13	3.10431619E-2
SOX8	SPATA12	3.10509262E-4
LBX2	ARSB	5.20745613E-4
SPIC	CD3G	1.99548321E-3
SMAD	GPR56	2.07075141E-2
ELK1	PIGW	2.60442718E-4
TBX4	CHMP6	8.16322144E-4
KLF4	CENPI	1.28411364E-2
EHF	ALG10B	3.04450712E-2
TCF3	FAM229B	1.13532579E-2
HINFP	PDAP1	6.39880711E-3
ETS1	TDRD9	2.53084466E-3
SOX5	MYL12A	1.66267299E-2
ZNF219	MYO18B	4.49199484E-2
TFAP2	MAOA	1.23827555E-2
HIC1	BAZ1A	3.79092907E-3
CTCF	MED16	8.66153873E-4
HF1H3B	GATA3	4.51830227E-2
HOXD11	NMUR1	1.77637956E-3
FOXD2	TTLL4	6.94901764E-3
NKX6-1	TGFBR3	7.54158774E-3
FOXJ3	ITSN2	2.50481631E-2
IRF3	CYP11A1	1.20775874E-3
ESRRA	UQCR11	1.30860727E-3
HF1H3B	GCGR	6.73358947E-4
SREBF	DICER1	4.05525473E-3
KLF7	ADCY6	6.1811682E-2
ATF1	IGIP	1.55683474E-2
RARA	IL15RA	1.20210092E-2
ASCL2	MAN1A2	9.62745215E-3
PAX7	C11orf31	5.92976661E-3
BACH2	CIRBP	5.92173456E-2
RUNX3	FAM173A	8.29223859E-4
TFAP2	XKR7	1.25793825E-4
DLX3	TMPRSS5	9.178528E-4
ELF3	C8orf31	2.86567898E-4
KLF4	SLC35F6	7.78002604E-2
HINFP	LZTS3	9.1691506E-4
SCRT2	SNRPA	1.89328035E-3
TFAP2	FBXL7	2.35853567E-2
SEF1	IFNAR1	3.17275133E-3
TP53	PDGFB	7.50674987E-3
CACBP	CD34	3.43368393E-2
CEBPA	PAMR1	3.99284542E-4
SMAD3	KRTAP1-5	7.88220604E-5
TFE	GARS	7.02492511E-4
MEIS3	RSRC2	1.75066718E-3
ERG	VASP	6.48632874E-2
FOXG1	BMF	4.60528831E-4
HSF1	MXD1	1.71721924E-3
MYEF2	GTF2H1	3.33567496E-3
USF1	PTPRS	5.54887155E-3
PATZ1	SARS	1.25867124E-2
NFKB	SLC38A9	2.59268368E-4
IKZF2	EXD2	4.02094564E-4
GLI	YBX1	4.77214897E-3
GLIS2	DYNLL1	4.6471942E-3
AP1	CCDC88A	1.73914666E-3
EN2	ANAPC15	8.21772835E-3
EGR	MT1A	1.82021195E-2
ATF6	ZNF683	1.44024073E-3
SOX8	PLEKHH1	1.45791802E-4
HOXC11	RARRES2	7.9367396E-3
GSX2	AS3MT	2.63831608E-4
NFKB1	BANF1	1.3206736E-3
KLF12	EFEMP2	3.9747153E-2
FOXP1	TMEM182	3.84210526E-2
ZNF281	JAG1	1.41194712E-2
EGR	TBCD	1.37203654E-2
SOX17	MYOG	6.28311559E-4
CTCF	PIGO	5.33901492E-2
CBX5	AUP1	4.33124788E-4
PRDM1	SDHC	7.46369481E-4
RARA	ATG5	1.02416293E-2
PLAG1	ABHD17A	6.75508996E-4
HF1H3B	FAM101A	1.54034112E-2
CEBP	GALNT16	8.66290919E-4
VAX1	TLE6	1.44585314E-3
SP1	SGMS1	5.48780487E-2
DLX2	CD79A	3.7499223E-4
CREB3L1	GPR19	7.81892459E-4
SOX5	ARHGDIA	2.17889758E-4
FLI1	FBLN2	9.18083297E-3
ZNF281	QSOX2	3.39433269E-4
MYB	PRRX2	8.3457526E-3
EGR	TADA2B	9.75124835E-3
BACH2	NUDC	4.5207164E-4
ZBTB14	GPS2	3.38020091E-2
HSF1	NPDC1	5.83432985E-4
HOXC9	PDS5A	1.90094252E-2
AR	SCOC	1.49865387E-3
NFKB1	SELPLG	5.10738982E-3
FOXF1	FANCA	2.44606021E-3
FOXK1	RHOJ	3.147891E-3
EWSR1	ACTR10	6.55546354E-3
NFKB	SMAD6	1.0439016E-3
FOXD2	ZDHHC7	5.66872391E-3
EGR4	CPSF3L	1.81853984E-3
MEF2A	COG4	4.00472845E-3
ELF1	LNP1	2.58340515E-2
EGR3	PLAUR	3.30935537E-2
HF1H3B	PMF1-BGLAP	2.3135609E-3
SP1	NEU3	8.77282638E-2
TFAP2	SMIM3	1.68194883E-3
SP4	C16orf74	1.96851577E-3
NFATC1	SNAPC1	3.43416737E-3
SP4	TAOK2	9.07281287E-2
MEIS3	FIP1L1	2.75182521E-2
ARHGEF12	MRPS12	5.71695574E-5
NR2E1	MAD2L2	5.09970437E-4
FOXO4	TBCD	1.08910032E-4
ETS1	KCTD21	2.18699747E-3
ELF5	DNA2	5.70312252E-4
ATF1	ATAD2B	7.37211873E-4
HIF1A	AC010441.1	5.60999236E-3
IRF	TPPP	3.12091447E-4
STAT6	MGRN1	1.20479496E-3
TBX5	AHDC1	6.81613696E-4
RARA	SLC2A8	2.64635397E-3
ZBTB49	SNPH	2.25123924E-3
ATF6	FGFR1OP	5.15675015E-4
CREB3L1	TFIP11	4.85465966E-3
GTF2I	LRCH3	1.63579914E-3
FOXD1	UMPS	2.69933392E-3
SOX9	REL	5.2003015E-3
GCM1	LSMD1	2.64080113E-3
TBX5	PPM1M	1.81856299E-2
FLI1	TUBB4B	2.85524823E-3
ZNF232	TSTD1	4.21318653E-3
MNX1	ABCC2	2.32307692E-2
GATA1	TMEM64	9.54842992E-3
NFE2L2	ZNF558	3.3080634E-2
MEF2B	TTC37	6.10947148E-4
ATF6	BCL3	5.69390717E-2
GLI2	ANKRD65	3.92009089E-4
FOXC1	B3GALT4	1.08794905E-3
CUX1	CCDC132	1.21077603E-3
SOX8	PICK1	2.19818227E-3
EWSR1	LIX1L	1.41568954E-2
PAX4	NPTXR	1.75775362E-2
VDR	ENTPD6	6.78753327E-4
ELK1	COQ4	7.05160796E-2
CEBPG	PIGM	4.73585817E-4
POU5F1B	IGIP	1.94604343E-3
TEAD4	MMS19	1.19621974E-2
ZBTB16	THUMPD3	8.30331923E-3
HMX1	PAK3	1.75800409E-2
PRDM1	TMEM57	9.58986228E-3
T	MTFR1L	4.49861801E-4
SIX2	LUC7L2	7.99232023E-3
MAFK	NDUFC1	2.30728123E-3
MEOX2	EIF3C	2.38517105E-3
ETS	DGKZ	5.43971826E-2
MAF	RGPD5	8.23244987E-3
IRF9	FAM109B	3.03916272E-3
POU3F3	FAM35A	4.99284858E-3
HOXA11	BLM	1.86451795E-3
SOX2	UBTD2	1.97347153E-3
PLAGL1	PLOD1	5.25011318E-4
SP3	CTDSP2	6.76759745E-2
RFX2	GRHL1	9.34671057E-4
ATF6	COX14	7.07751952E-4
BARHL2	TOMM70A	3.68265204E-3
PAX4	SGSM2	8.01926152E-5
AR	GM2A	1.59518189E-3
NHLH1	BAIAP2	4.56728192E-4
CEBPG	ODF2L	1.99243052E-3
SOX1	TAB2	4.95983825E-3
ASCL2	TMBIM1	4.38783732E-3
NFKB1	ALDH6A1	1.59561078E-3
FOXD3	GSG2	2.20288001E-4
AIRE	WDR19	1.52535337E-3
EGR3	CENPL	1.11573746E-4
KLF16	FAM129B	7.66229554E-2
ISL2	PRR5L	4.31178835E-3
IRF2	PDIA5	1.23747801E-3
FLI1	CYP2A6	3.71567229E-3
MYOD1	LMF1	6.86025387E-4
EGR	MYO5C	4.00236251E-2
POU3F4	FZD5	7.62558752E-5
SOX21	SETD7	8.31667618E-4
E2F1	MYO1F	8.5498815E-2
ETV5	PRPF40B	3.27407053E-2
CACBP	RAB37	1.00571828E-2
ESRRG	SAA2	5.13144547E-3
TBX20	RIN2	1.02213434E-2
ETS1	YIPF3	2.91919435E-4
RFX4	PIK3R2	1.16608701E-3
ALX4	RBMS2	3.46344036E-3
HOXD9	SLC19A3	8.21938749E-3
NR2F6	ACTN1	1.84793577E-3
ELK1	HMBOX1	1.06811746E-2
POU3F4	SYF2	3.98743411E-3
ZSCAN4	PSD2	9.90961376E-4
NFIC	DHX58	3.46374886E-4
IRF	ZNF148	3.83714117E-4
TCF7L2	RPS23	1.34144631E-2
GATA4	SAFB	1.73516691E-4
SP1	CC2D1A	8.38776027E-2
EGR	WDR3	3.35908331E-2
ELF1	CSTF3	5.93481233E-2
MAX	SP6	6.53951625E-4
IRF	AHCYL1	5.43774419E-4
ZIC2	TRAK2	2.90583662E-4
CEBPE	MRPS18B	6.16021174E-4
IRF8	FOXM1	3.06142659E-3
MAX	ECHDC3	1.13180099E-2
MAX	DHX40	2.6238391E-2
HIC1	COX8A	2.98422196E-3
EBF1	SLC2A10	7.59070439E-3
HOXD13	FAM49A	6.8690361E-2
FOXC2	TTC19	4.01439779E-4
FOXO1	ATP6V0A1	1.6813685E-3
MYF6	DDX49	2.91204541E-3
ETV7	CIDEB	3.36544062E-3
CACBP	MAGED2	1.55998658E-2
GBX2	FAM124B	9.02568204E-4
STAT5A	SEC31A	8.75430903E-3
RXRA	EPHA2	9.36840607E-4
AP1	CORO1C	6.38732787E-3
EGR1	CFL1	1.75082604E-2
STAT6	MED24	7.03393769E-4
EGR	FANCI	1.20740019E-2
ZNF35	MTMR12	1.25678765E-3
SOX2	ATP7A	8.95789788E-3
CREB3	AKAP12	1.51205324E-2
BACH1	ABT1	1.0903622E-2
HIC2	PGPEP1	6.36441724E-4
TCF3	C17orf97	1.16477728E-3
REST	ATAD3B	2.39473084E-3
EGR1	TMEM74	3.34508508E-3
GATA6	HSD11B1L	2.97704731E-4
EGR1	MPDZ	1.70499739E-2
NFIB	KRT80	9.73281769E-3
TFAP4	VAT1	4.76557925E-2
ZBTB7C	GSAP	8.30485608E-3
ZFX	IRAK3	3.32004004E-2
HOXC9	NEK7	5.87893084E-4
CACBP	C19orf47	1.59465706E-2
HIC1	APITD1-CORT	1.26938267E-4
ARNT	OTOF	1.54146806E-3
KLF12	NAIF1	2.53837165E-2
SP3	ANKMY1	2.2843143E-4
POU3F4	C5orf24	2.50408881E-2
HNF4A	FGF1	1.04934747E-2
ZIC2	ZSCAN12	2.8482787E-2
SP1	TTLL7	7.45290384E-3
ETS1	SLC25A26	4.07136629E-3
NFATC1	FAM89B	8.78611398E-4
MAFF	NAT9	1.38506069E-3
KLF16	FKBPL	1.14919E-2
ELK1	MTMR9	7.12765393E-2
PAX4	FAR2	5.99935835E-4
TCF7	ALS2	1.65613359E-2
IRX2	ENSA	2.53228405E-3
MEF2A	ARPP21	1.31868132E-1
IRF	KLF10	2.34605022E-2
SOX4	BCLAF1	8.9172733E-4
BACH2	SGSM2	2.34789644E-3
MEOX2	FBRSL1	5.55893925E-3
TFAP4	BECN1	1.80444036E-4
FOXC2	MTX3	8.83348901E-3
RARA	SOCS1	5.5845571E-4
ETS2	OSBPL3	3.15088368E-2
ETS1	METTL12	2.89411282E-3
AHR	IGIP	8.05820424E-5
OBOX1	RNF145	2.22056013E-3
AR	MFGE8	5.47282009E-4
SP3	TACR2	1.71425391E-2
SP8	B3GAT3	7.73463061E-3
YY1	SYDE2	8.46905052E-4
SOX1	MRFAP1L1	1.22467409E-3
SPZ1	MARK4	2.863468E-4
EGR2	RARA	1.51334055E-2
PGR	IFT27	4.28361981E-4
GLI2	PEAK1	1.0006997E-2
NFE2L2	EIF4E3	3.72488734E-2
MZF1	JOSD2	2.18050802E-4
NKX2-3	SYNM	9.3086313E-4
MAFF	DEGS1	2.67744571E-4
NFE2L2	TRAIP	6.42799525E-4
TFAP2B	DDX58	9.73417975E-3
AP1	SPATA12	4.02564727E-2
MYCN	ARMC10	1.15120266E-3
PRRX2	IL20RA	1.5070181E-3
HNF4A	RAB3D	6.28038994E-2
GRHL1	EHBP1L1	2.0778035E-3
ETS2	MAN2B2	1.25130188E-3
SREBF1	IGF2R	5.5737419E-2
IRF	USP39	3.58417445E-3
MAX	COX4I2	9.80471992E-3
PPARA	DBT	1.80713249E-2
ZBTB49	NOTCH1	2.90332276E-3
TP53	RPS19	1.53307483E-2
PITX2	NDC80	1.32328104E-4
TCF3	FSTL3	3.2538356E-4
EHF	GPD2	5.9543469E-3
SPIC	FAM187A	1.70761714E-3
NFKB2	LSMD1	1.05632045E-2
MAFK	STRN	1.11644594E-3
HIF1A	SYCE1	1.38349445E-2
MYEF2	SF3A2	1.30053627E-3
NR1H	ADORA2B	8.33042347E-4
E2F3	MAP3K11	1.90808749E-4
EGR4	CNN2	1.70960981E-3
MYB	CARD9	3.07670975E-4
TFAP2A	PRR11	4.42752111E-3
HES1	UAP1	6.97695411E-3
T	TDRD1	2.42941651E-4
HOXC10	HSPB7	5.96903898E-4
HEY1	ZNF540	2.13694504E-4
MAX	P2RY1	2.73929738E-4
RREB1	NXPH4	4.04879441E-3
NFIC	ABL1	9.56689511E-3
NR3C1	CAPN6	8.36449246E-3
VSX1	NUP205	7.0083881E-4
REST	ERCC1	7.8715791E-2
BHLHE40	MED26	4.388943E-4
TFAP2A	ZNF322	6.61898488E-3
GTF2I	SBDS	5.83477814E-4
NRF1	FLRT2	8.83602809E-2
FOXD3	APOLD1	1.41801315E-3
BARHL2	SMARCD2	1.97599694E-3
FOXG1	RNH1	1.41713061E-3
ETV6	KCMF1	2.25383945E-2
DLX5	COL11A2	4.02536531E-2
ETS2	FKBP5	1.43272617E-3
TFAP2C	USP53	1.16359928E-3
CREB1	SPATA6	1.00964406E-1
SOX10	BCS1L	1.68414387E-3
CREB3L2	C19orf35	5.03590001E-4
VDR	MED31	1.61016777E-3
DLX1	TPD52	1.55672614E-3
ZNF281	HCFC1R1	5.55057417E-2
TBR1	FN3K	4.14446311E-3
T	HSF2BP	3.73613192E-4
CEBPA	PSMB9	3.70695095E-3
PRDM4	F3	8.84793771E-3
SIX6	LENG8	7.65834941E-4
INSM1	BLZF1	9.38846018E-3
POU5F1B	LZTFL1	4.01225609E-3
PAX9	DHX58	6.2322356E-4
CREB1	HIPK2	1.39914351E-3
TOPORS	RELB	1.70696358E-4
RAX	VWF	2.21058038E-2
PLAGL1	SLU7	9.43819207E-3
ZIC2	SPCS2	5.19344947E-3
IKZF1	MEF2D	4.20685787E-4
PBX1	BOK	4.6764776E-4
MAX	SNX32	7.05041134E-3
FOXJ2	IL16	1.07936508E-1
MYOD1	EZR	1.39020876E-2
TFE	SMCR8	1.46885575E-2
SMAD4	C16orf86	4.97235854E-3
TEF	TNFSF15	8.81009674E-4
TFAP2B	SAA2	2.56572273E-3
ZNF384	EEF1A1	7.19082076E-4
POU	RSPH3	4.48303969E-2
HEY2	COTL1	3.01245295E-4
VDR	SIRPA	2.69918465E-2
NFY	ZNF563	1.55347084E-2
PRDM1	EMP1	3.61226393E-3
KLF7	C1orf52	1.38363203E-2
KLF7	LHX6	2.98982046E-3
LMO2	GPC1	4.72830682E-2
FOXG1	RGS2	6.58942059E-4
FOXJ3	ARL6IP6	4.86960142E-4
SOX4	CCT6A	5.75084671E-4
MAFG	EVA1B	9.57683243E-4
KLF14	SEMA3G	1.92139368E-3
ESR1	GPATCH3	5.18661091E-4
WT1	NAA15	1.509669E-3
E2F2	SVIL	6.82741336E-3
FOXO3	RCN3	2.36955737E-2
CPHX	ZFP41	1.31999756E-3
ZBTB14	HINT3	4.23658008E-2
FOX	PPCDC	2.64635962E-4
FOXB1	SCN1B	4.98395159E-4
KLF16	TNFSF12	8.84658893E-2
HERPUD1	RAET1G	1.32122777E-4
T	NCAPG2	2.32673637E-3
TFAP2C	SPOCK1	1.82448458E-3
AHR	SOD2	6.11487236E-4
LEF1	CKLF-CMTM1	2.88574134E-3
RORA	PARS2	1.20703296E-3
ELF3	WDR73	3.49313055E-2
AHR	STK38	2.00634382E-3
SOX21	SETD8	8.14550298E-3
ETS	SUCO	1.31014905E-3
COMP1	ARFGEF2	7.05624591E-4
USF	FBXW9	9.24612081E-4
MEIS1	RAB3D	3.91438023E-4
THRB	ZSCAN30	3.5532371E-3
REST	NFAT5	3.72626723E-3
FOXJ2	ST8SIA6	1.11659164E-3
POU5F1	RPL26L1	3.39927638E-4
RXRA	NDUFA2	1.87201875E-3
RHOXF1	APIP	2.0563324E-4
MTF1	PIP5K1B	4.67781774E-3
GLI	SLC39A1	3.82223229E-4
TGIF2	NCAPD2	7.95195298E-3
EWSR1	SH3BGRL3	2.54278765E-2
POU3F1	CD44	2.34185269E-3
ZIC4	FAM120AOS	5.54298669E-4
ETV6	TMEM184C	7.82157926E-2
MESP1	CACNG2	2.43053499E-3
PAX6	PIGU	1.1709646E-2
KLF16	R3HDM4	3.42942235E-3
ELK4	INSIG2	5.70894571E-2
ELF1	TLE2	6.33887068E-4
IRF7	MAT1A	2.80343594E-2
FOXA	TAP1	1.99789982E-3
RUNX	PHF8	6.23936471E-3
KLF16	EPHA6	1.88070417E-2
FEV	STAT2	5.09839314E-4
NKX6-2	PLA2G5	4.08900473E-4
SPIC	P2RY13	6.39099859E-2
IRF9	RAB14	1.41421986E-3
ETV2	SOWAHD	3.17536525E-2
ZNF281	ARHGAP1	1.91539221E-2
RARA	LGALS12	6.9208205E-2
SOX18	RNF4	3.76113414E-4
SOX5	KIAA1467	1.38919395E-3
MEIS2	MAFG	2.28403308E-4
CEBPA	KYNU	1.06735826E-2
RXRA	IRF2BP1	8.12314077E-3
ZNF35	ZADH2	7.60578327E-4
CEBPB	ERI1	1.78750881E-2
TFAP2C	TRAF3IP2	2.40124377E-2
SPDEF	ARHGDIA	1.6473652E-4
RBPJ	RNF180	4.530816E-2
GLI	PITPNC1	9.25256098E-3
TBX19	PEX7	2.30215438E-4
RFX4	CHST8	2.13315201E-4
NR1H4	TSEN34	2.72569522E-3
DMRT1	ATP6V0D2	2.50029837E-2
SOX9	KCNIP1	5.22231751E-3
IRF3	HOXC10	4.30745191E-4
SOX3	CCT8	2.13095759E-3
ATF4	ZNF543	6.9951703E-3
POU1F1	HSPA6	1.64488943E-3
TGIF2	OTC	3.39796916E-2
BSX	EOGT	2.10742957E-3
GTF2I	HMGA2	6.96903657E-3
HLX	TAC1	7.81357954E-2
ZNF350	PRR14	1.29128072E-4
MYB	TMEM99	3.65228382E-4
FOXJ3	PCSK1	3.45340573E-3
PRDM1	ZNF367	1.2734124E-3
MYOD1	FOXJ2	1.00575531E-2
RARB	NKIRAS2	1.10103085E-3
RELA	IL6	7.62147784E-2
RARA	TOM1	8.57097009E-3
PGR	BAG6	9.53684511E-3
TFAP2	OFD1	7.69057155E-3
HOXC10	GUCY1A3	1.33497339E-2
EVX1	CDC40	1.82394455E-2
MSX1	SND1	4.96302795E-2
KLF16	DPF3	4.11899669E-2
TP53	VAMP5	3.82928481E-4
PAX8	MAN1B1	3.23266767E-4
HOXA5	SLC47A1	9.5140122E-4
STAT6	CUTA	1.05815138E-3
HINFP	MZT2B	4.75006239E-3
ZNF219	SERGEF	1.74060251E-2
HNF1	VPS52	6.02093785E-4
PPARG	PAK1	3.71024735E-3
ZNF281	ZFP41	1.26057644E-3
TLX2	ADAMTS6	2.82461155E-3
CREB3L2	YWHAE	8.15342172E-4
CEBPA	ARRDC3	2.28239289E-2
ZBTB6	SIK1	9.04798896E-3
FOXB1	HIST1H3D	7.58855187E-3
HF1H3B	DEF8	6.3898034E-5
MSX1	SMNDC1	2.45478433E-3
HIC1	SLC39A14	1.04063353E-2
PHOX2A	CCNL1	7.12593305E-3
DPRX	C1orf228	5.67177667E-4
ZBTB7A	USP6NL	1.25006764E-4
MAFB	PNMA2	9.91950963E-3
EGR	CCDC57	1.12113251E-2
HIC1	C11orf48	1.61147238E-3
T	FAM65C	6.66559935E-4
SP1	NCKIPSD	6.98127516E-2
FOXJ2	SYPL2	2.5989812E-3
HOXB13	CLPX	3.93715316E-4
HNF4A	LMNB2	1.99221253E-3
POU2F1	ZNF572	2.15845898E-4
ELK1	RTN4	9.57867469E-4
FOXA	MRPL35	6.28104552E-4
NR2F6	DGKQ	3.51840257E-4
REST	HACL1	4.92059826E-4
RREB1	IFFO1	4.01072818E-4
DRGX	ACKR3	6.57694538E-2
HOXA10	FAM174B	1.94178479E-3
AR	TRIM44	4.20686491E-4
TP63	DAB2IP	1.38574476E-2
EN1	PCYOX1L	7.3048602E-4
MAF	ZNF540	2.13694504E-4
SOX10	HIVEP2	1.91878689E-3
PITX2	LARP7	1.11500087E-2
RARB	CTSS	5.97499012E-3
RXRG	CBS	3.43345424E-3
PLAGL1	SLC38A10	3.25154591E-4
POU2F2	SLC4A4	3.41794807E-2
VDR	CDC42BPB	2.97683842E-4
FOX	UCK1	1.16141503E-3
HOXB13	TMEM67	9.16523024E-4
ISX	LY9	1.45829291E-3
SP1	PPP4R1L	6.01263566E-2
USF1	ADCK3	2.59474864E-3
DPRX	HSF2BP	8.71546635E-4
NKX6-2	AK9	3.83348904E-4
GBX2	SELPLG	5.25441436E-3
GATA6	TNFSF12-TNFSF13	2.26230909E-4
AIRE	MAPRE2	1.10790826E-2
RUNX3	TAF1D	1.37841576E-4
DLX5	KIAA1377	2.96589861E-2
PTF1A	SUPT5H	9.32235117E-3
FOXK1	ARL4C	2.10330675E-3
GABPA	SMU1	1.0331693E-1
NFY	PDXP	2.76737455E-2
NKX1-1	PTPLB	6.58551142E-3
MZF1	HIC1	4.45210647E-3
MYC	AKAP13	2.78236042E-3
ESR1	FRMD8	2.41917419E-2
ZIC2	THBD	1.49598613E-3
EP300	AGTPBP1	7.59743587E-3
THRB	ERVFRD-1	3.00108586E-3
HBP1	FOXS1	7.50703674E-4
HOXD12	SBSN	7.7614744E-4
SP1	MNAT1	6.28738171E-2
CLOCK	TTC4	4.37080557E-4
CACD	ZNF266	7.52591851E-3
CEBP	IGSF6	9.80918308E-2
SIX1	RAB1A	9.06277233E-5
RARA	HCLS1	2.2209356E-3
TEAD1	FLI1	5.01680845E-3
ELK1	PLEKHG2	4.65397462E-2
MAFK	MAFG	3.69209469E-2
SIX2	CIB2	2.09805402E-3
PAX4	SMIM13	1.64316346E-3
ZIC1	ANK2	6.72803224E-2
PPARA	TMEM88	4.75761885E-2
RORA	NELFA	1.27964538E-4
RARA	PLA2G4B	5.74071588E-3
KLF12	DNASE2	6.22603155E-2
ELK1	RPTOR	1.67890344E-3
SEF1	B3GNTL1	7.00591403E-4
TBX1	MTFR2	5.02454728E-4
ZNF282	NDRG2	2.09768164E-4
JDP2	NHLRC4	1.83255106E-3
KLF4	TNFRSF8	3.55285608E-4
POU1F1	EDEM1	1.55918421E-3
EGR	ASAP1	3.13907827E-2
HINFP	PDE6G	4.94103992E-4
ARNTL	SLC11A1	1.56161588E-3
IRF	COX4I2	2.20386141E-2
ESR1	CSNK2B	4.75152388E-3
CEBPB	PARD6B	1.46956585E-3
NFYA	PROB1	3.1874065E-3
GATA6	AL590822.2	8.10153026E-4
PITX3	TMEM80	2.49477436E-4
HOXA4	LMO4	2.24149958E-2
ELK4	DNAJC1	9.27304502E-2
RARG	ZNF333	2.47495086E-3
NR1H	ZNF503	1.42084713E-3
RELA	NELFE	6.62371634E-4
ATF3	GOLGA5	1.74679985E-2
FOXB1	CRISPLD2	4.54363596E-2
PPARG	HCAR1	4.7951177E-2
AP1	RHBDF1	3.53032543E-2
EGR4	GRB2	5.37310567E-2
E2F7	FIBP	2.12354971E-3
MAX	SLC37A1	6.46116677E-3
RREB1	MLH3	2.50954048E-4
RBPJ	ZDHHC2	5.69779636E-3
RARG	TNFRSF1B	3.42412425E-2
EGR	SLC7A5	3.76441721E-4
EGR	GPX4	4.12455542E-2
PRDM1	OTUD7B	5.8757826E-4
MYCN	TXLNA	6.32681726E-4
OBOX2	AGPAT3	8.18687998E-4
MAF	IDH1	9.76705864E-3
EGR	PRUNE2	4.6534111E-2
ZBTB7B	RRAGA	2.04121263E-3
ZKSCAN3	NPPC	2.33413871E-4
ZNF219	TRPM2	1.15746355E-3
FOXC1	FBRSL1	2.12505505E-3
MZF1	PNKD	3.66217666E-4
STAT6	EXOC7	1.5764974E-4
OTX	AMD1	2.9528826E-2
BHLHE41	STX6	3.91277103E-2
INSM1	LCP1	1.30580018E-2
PATZ1	SLC35E4	1.04482323E-2
SP1	NFATC2IP	1.58415842E-2
EGR	PNPO	7.54201222E-4
DPRX	MICU1	1.15086234E-3
RFX2	PRKAR2B	1.07657423E-1
BHLHA15	PRKAR1A	2.08745952E-2
TEAD3	GBP1	1.03825386E-2
TFAP2C	ALDH16A1	1.02933473E-4
FOXJ3	CENPQ	2.59514839E-3
TFAP4	NME1-NME2	3.66534024E-3
NR1H4	APOE	1.01262942E-2
SP4	AGTRAP	1.74741421E-4
LHX3	RNMT	2.73367066E-3
PRDM1	KANK2	1.70394501E-3
CEBP	PRKCQ	8.69578416E-3
POU3F3	RAD51B	6.04947193E-4
FOXI1	STOX1	4.96073511E-4
DMRT2	ACER2	2.18168201E-3
BARHL2	SLC25A44	3.62254502E-3
ZBTB7A	GYS1	2.26787984E-3
GTF2I	SLC25A34	7.13839053E-2
ELF1	SIRT3	5.41623106E-3
HMX3	CFI	1.24288087E-2
TFAP2B	NRN1	1.80737643E-2
BHLHE22	NABP2	2.53941336E-3
POU2F1	PSMA3	2.27304186E-3
RUNX	TCN1	1.92855945E-3
RFX3	PTAFR	1.58513184E-3
SOX9	RNF169	7.0686892E-4
ASCL2	ARL4C	5.67616196E-3
EN2	ABHD16A	1.32747469E-2
ZIC1	ZNF668	3.59174025E-2
PAX7	ZNF254	8.65189024E-3
SOX7	PDHX	1.2106337E-4
TBX1	SNCA	3.59260926E-3
FOXO3	IL2RA	6.80779679E-3
SPIB	KDSR	2.81201993E-3
ELK1	SAC3D1	1.7428943E-3
RREB1	CARD9	3.16359845E-4
NR2F1	TSPAN14	4.67995248E-2
IKZF2	SBF2	2.48481253E-2
AHR	FASN	6.28537941E-4
FOXO3	BACH1	1.63176982E-2
TCF3	ATP1A2	5.85922585E-4
HOXA11	LIMA1	9.22035915E-3
PDX1	KLHDC8B	1.27923106E-3
SRF	ZNF513	8.13178288E-5
ESRRA	CD44	1.29681198E-3
NR2E1	FAM171A2	9.74346754E-5
POU3F1	FBXO6	9.52237312E-4
ZIC2	SLC16A7	1.0056943E-2
FOXO4	STARD13	6.62622111E-3
NKX2-1	MED10	6.11781637E-3
FOXO1	INTS1	1.56145007E-2
HOXD13	GTSF1	7.37764396E-3
GABPA	SF3A3	8.46248572E-2
CEBPG	RMI2	1.61648001E-4
RFX3	GPR97	3.86168349E-3
FOXC1	DHX37	5.14230265E-5
SRF	ACTB	5.64023214E-2
LHX4	FAM43B	1.65922117E-3
ETV6	MPP3	3.61588154E-4
HOXA13	ABCD4	9.80150693E-3
HF1H3B	LDB1	1.69869117E-2
ESRRA	DCAF5	7.56434237E-3
KLF14	LMNB2	7.56952033E-4
BARHL2	TRIB2	2.37769835E-2
FOXC1	FOSL1	1.09283246E-3
FOXJ3	PJA1	9.19696186E-3
ETS	MEF2A	5.61644793E-3
SOX9	NKX3-1	5.11355909E-3
SP4	SEC63	8.80831027E-2
MYC	FMNL3	1.11835922E-4
NFAT	PDCL3	3.43302158E-4
TLX2	GLRX	4.2446447E-4
TFAP2	RPL36	5.96386357E-3
BPTF	RBL2	8.1456667E-4
SP3	POU3F2	2.2480058E-2
IRF1	RNF114	8.58282362E-4
HF1H3B	RTTN	4.470058E-3
NFKB1	PAPLN	9.94715872E-2
SOX1	ARGLU1	3.47288077E-3
SP4	CD81	1.33647926E-3
CDX2	PEAK1	7.10586179E-3
ZIC3	HHIPL1	5.53247642E-3
ZNF652	BBIP1	1.285995E-3
PATZ1	ENSA	3.33070015E-2
PHOX2B	PUS10	8.40208485E-3
XBP1	PCSK4	8.11769876E-4
PAX1	KIAA0355	7.8472371E-3
CEBPA	FCGR2A	4.58892658E-3
EHF	CTTNBP2NL	6.785011E-2
ARNT	ACBD6	4.77442241E-3
FLI1	TRAK2	4.69199308E-4
SP4	SMAD9	7.60333654E-3
MAFK	RAB40B	4.88458142E-4
ZIC4	CBX8	2.82329934E-4
NFIB	FAM120A	2.47485648E-3
SPZ1	TAGLN2	5.15090543E-3
PRDM1	TSHZ2	9.11130263E-3
CREB3	TMEM184A	3.98793821E-3
FOXK1	HLA-DPA1	2.12298944E-3
TBX21	TNFSF12	1.94386025E-2
GLI2	SLC2A4	8.94042115E-2
FOXO3	GPR135	1.99040753E-3
BACH2	ANKHD1-EIF4EBP3	4.2526174E-2
FOXJ1	TMBIM6	1.39331383E-2
HMX2	CCDC113	5.82827366E-3
KLF7	CHCHD10	2.87847429E-3
ZBTB49	MYH10	1.97737262E-3
BACH1	AKIP1	2.5119517E-4
CEBPA	ANXA1	3.67757813E-3
KLF7	NACA2	3.84100008E-3
FOXL1	GADD45G	6.67074223E-3
NFKB	VCAM1	8.41575156E-2
ETV2	METTL17	6.72595799E-3
NR2F1	AKIRIN1	7.21894974E-3
CDX	MAPKAPK3	6.76981293E-3
ATF4	RPL9	4.80990431E-2
HF1H3B	PPM1K	4.8380995E-3
AR	ZADH2	3.98030052E-2
TCF7L2	FBXO7	6.6194809E-4
TFAP2C	MTCH1	2.90763254E-3
GATA3	SENP3	1.07187038E-3
ZBTB7A	DIS3L2	2.22896113E-4
NFKB1	TINAGL1	1.26936183E-2
RFX7	FOXJ2	6.00368939E-4
GABPA	TMEM8B	4.41617582E-3
ESR1	ZBTB7A	1.09681048E-2
SP1	MED31	5.49096868E-2
TFAP2C	SLC13A5	1.38134006E-3
HEY1	AMICA1	1.54083205E-2
TFAP2E	PLCG2	7.17577112E-3
ZNF281	CD300E	3.42220598E-3
FOXJ1	HK1	4.35046685E-4
HNF1B	TIMP4	3.33589552E-3
RBPJ	EFNA1	3.76622099E-2
CEBPG	C5AR2	1.02667985E-2
RREB1	WNT5A	2.44769875E-3
TFAP2	CPSF2	6.39177842E-3
CACBP	CCDC138	1.43048092E-3
CTCF	RPL10A	6.81819242E-2
DBX1	APOB	1.14811828E-3
TCF7L1	CEPT1	7.21686633E-4
E2F1	ATRNL1	1.58803192E-4
ESR1	SLC16A6	2.3084226E-3
USF1	WDR81	4.35970726E-2
TBX15	APH1B	2.34844476E-3
PRDM1	RTCB	9.28099895E-4
PRRX2	CCDC85B	7.01471294E-4
ETV4	TRAPPC10	6.27929414E-2
TFAP2	NXF3	1.41875747E-2
RREB1	C15orf57	6.2590243E-4
E2F1	RPUSD2	1.76254516E-4
KLF16	RTEL1	8.76705014E-4
HIC1	ITGA5	9.18418938E-3
SP3	MYPOP	1.18249257E-3
FOXG1	RIT1	5.45292648E-4
EMX2	GLUL	2.74094796E-3
ARNT	FAM212B	7.34673814E-3
ZIC3	PTRHD1	2.70397166E-4
POU2F1	SDHD	3.59585458E-3
RARB	MYEOV	1.78204136E-3
FOXD3	RGS16	2.51143771E-3
FOXO4	NDRG4	9.55289939E-4
CDX2	C17orf70	2.48555814E-3
EGR1	RHOBTB3	5.78126612E-2
RARG	CIB1	2.31659378E-2
EWSR1	HAAO	6.27569052E-4
NFIC	CCR5	3.86615534E-2
ETV6	ARID3B	3.86277064E-2
TEAD4	DVL1	3.45588392E-4
NFKB	TMEM99	2.12201441E-3
SPI1	RANBP3	2.27432098E-3
SIX6	CAPNS1	6.28858933E-3
RFX3	DAB2IP	4.34194913E-2
NHLH1	HAMP	6.18884979E-3
CACBP	VSIG4	9.86934478E-4
SP1	TEX10	5.37911011E-2
KLF14	TMEM223	8.7554053E-3
NRF1	PNN	3.19397165E-2
TGIF1	NUAK1	2.1513162E-3
NFE2	INMT	4.86127742E-3
KLF4	C14orf79	1.19124463E-3
GATA3	ALKBH7	8.7870782E-3
HMGA1	TMSB4X	8.10244664E-4
NR3C1	BANF1	6.50723568E-4
ESRRA	TUBB4A	6.94345304E-4
NRF1	NKAPL	1.24093745E-1
CACBP	FGF13	1.31264357E-2
ELF1	COPB1	6.71136734E-3
PRDM1	POM121C	6.57505259E-3
GABP	SCO2	6.90251664E-4
NKX2-5	PINK1	7.78713598E-4
GATA	TNFSF12-TNFSF13	1.13115454E-3
PITX2	ZNF365	1.8767507E-3
GTF2I	C19orf26	3.5508849E-3
ZIC1	PDE5A	5.93076955E-3
ZNF35	LPXN	7.16440423E-3
T	SLC22A5	1.22496503E-3
SPI1	BMP2K	1.37156738E-2
MEIS1	CNN1	2.34836698E-4
DMRT3	LAMC3	1.07849903E-3
PAX2	ZNF707	2.54677233E-4
CEBPD	DYNLL1	4.15586893E-4
PTEN	PAG1	9.8271641E-4
SOX10	GRTP1	3.43447412E-4
TBP	PTPRQ	2.02542453E-2
CEBPB	ASB5	5.90756044E-2
FOXD1	JMJD6	1.7820002E-3
RUNX3	FRMD8	1.02708439E-3
MYB	ENO2	1.8042641E-3
USF	AGA	8.03969879E-3
IRX3	ABCB11	3.33333333E-2
IKZF3	NBPF3	1.95548377E-4
TP53	LSM7	6.05639226E-5
MESP1	SLC19A1	2.63861884E-3
ATF7	TMTC4	4.40660541E-2
E2F4	ZNF597	9.13583571E-3
MLX	TMEM150B	7.54523759E-4
LHX2	SNX32	1.20063695E-4
PATZ1	TNFRSF1B	2.12288525E-2
ZFX	SNRNP40	7.01936796E-4
CEBPA	EFR3A	8.41384109E-3
POU5F1B	PLCB2	8.20459178E-2
SOX8	VPS11	2.08150466E-4
NFE2L2	ATG14	1.68582031E-3
NFE2L2	DDIT4L	7.15493593E-2
SPI1	CARNS1	1.10030455E-2
TFAP2B	THAP10	1.62228171E-3
TFAP2B	TNFRSF1B	2.69239539E-2
AHR	PSRC1	5.98516931E-4
SP3	TCTN1	4.75359032E-3
FOXC1	ZUFSP	4.13113483E-2
MZF1	HMGXB4	4.1409816E-3
FOXJ3	RNASEL	1.94115823E-4
STAT5A	RHOB	1.19838521E-2
FOXO6	LANCL2	2.72873007E-4
ZNF281	GTF2E2	9.7981453E-4
IKZF1	PCBP2	5.42039984E-3
HNF4	TEN1	1.17420684E-2
RUNX3	IL12RB1	2.17143277E-4
HIF1A	ANKRD37	5.60751464E-2
NRF1	ARPC2	2.80736935E-2
SPDEF	RERE	2.17185763E-3
MEIS3	GALNT2	5.38830991E-2
MYC	RNF144B	9.58068679E-3
EGR3	H2AFX	5.14256E-4
ETS1	CCDC58	3.05575202E-4
TEAD4	SQLE	1.67243283E-3
BHLHE40	ZBTB1	3.00347381E-2
ELF5	ARPC1A	4.83732052E-2
KLF4	SIX1	2.553738E-2
HIC1	NETO2	2.39550062E-3
SOX21	MGST3	6.50682389E-4
SOX5	RASL12	5.1053298E-4
FOXL1	COLQ	4.87365396E-2
LEF1	PCDHGB6	2.39698179E-2
ZBTB14	CYP1B1	6.24665357E-2
SREBF1	USP36	6.78215173E-3
RUNX1	MED27	7.8363678E-4
HBP1	RBM15B	7.43251439E-4
SOX9	KCNE3	1.96962665E-2
PAX1	SLC9A2	4.13041632E-4
TBX19	CREBL2	1.51584246E-3
PLAG1	BAG5	1.29233299E-2
SOX1	RASGRP4	1.79762578E-2
SP3	SMG8	1.34553099E-3
SP8	RABIF	4.16050829E-4
HNF1B	GTF2H5	1.9846924E-4
KLF16	PDE11A	3.41372914E-2
MAX	ABTB2	6.2150355E-3
EN2	VIM	6.22491217E-2
IRF1	LTF	6.85083214E-3
HOXA7	BTBD11	6.91422449E-3
ZNF143	FRRS1L	1.71214553E-3
EGR3	TRNP1	5.73938053E-4
ZBTB7A	PEX14	1.33277781E-3
SOX8	KRT222	3.34848689E-3
ZNF35	ZSCAN21	1.71053962E-4
YY2	UBN2	7.85941667E-2
TGIF1	SLAIN1	1.84909327E-3
TFAP2	LY6E	1.0660372E-3
HOXC5	MCM9	2.01513215E-2
RBPJ	MCM3AP	8.52817978E-4
KLF16	C17orf103	1.36882394E-3
NFY	MORN2	2.12445985E-2
NKX2-2	CCDC41	7.96586885E-4
POU2F1	PODXL2	4.26282502E-3
NR1H4	KRT222	8.64610371E-3
RFX3	GTF2IRD1	2.77497417E-3
POU6F2	KIF18B	7.11816914E-4
FOXD3	GBP4	1.41619396E-2
HESX1	BPTF	1.51144822E-4
ZNF281	DHX16	9.21372042E-3
FOXO1	KBTBD7	2.66610624E-4
GTF2I	CDK9	1.72244029E-3
KLF12	ZNF470	5.15035954E-2
SP4	KCTD6	8.23080673E-2
LMO2	TBC1D24	1.9052048E-3
CREB5	EIF3H	5.08710365E-2
CTCF	MAPK1IP1L	6.91571472E-2
ZIC2	OPHN1	3.81893961E-2
HOXC11	HBEGF	1.98936729E-2
TBX1	SLC9A2	4.76551796E-4
ZEB1	TYMP	6.2344779E-3
USF1	CBX7	2.9610439E-2
SPIC	YPEL4	8.10645427E-4
PAX4	TSPAN10	3.94497474E-5
FOXC1	ELF2	5.63342432E-2
SMAD3	USP48	1.60433431E-4
TFCP2L1	MTFP1	1.00016198E-3
TCF7L2	SERPINB2	4.83411358E-3
ZIC1	CNTNAP1	2.4516512E-3
IRF7	YIPF7	1.21052632E-1
ISL2	PHACTR4	6.40817386E-3
ETV7	DLGAP5	2.63590231E-2
EBF1	TOM1	6.48971119E-3
KLF14	NARS2	6.80751069E-2
HES1	SMG5	5.41164396E-4
MEIS3	GPATCH3	1.38183784E-2
TFAP2B	PGGT1B	7.49592947E-3
POU1F1	RNF217	2.93219539E-1
EGR	TRPM7	4.91083977E-2
FOXD3	IKZF1	9.0159608E-3
BRCA1	ATXN7L3	1.30368088E-4
FOXK1	HLA-E	3.46398984E-4
MSX1	PCYT2	1.96761402E-4
HOXD11	YBX3	4.01704449E-2
SREBF2	CDK20	3.44789588E-2
HOXB13	LIMS1	1.134839E-2
SPDEF	PNPLA7	2.40716328E-3
DDIT3	TUFT1	1.16633781E-4
RFX2	FAM219A	9.24774673E-2
BCL6B	UPF1	1.22977602E-3
TGIF1	TMEM98	6.06710939E-3
LHX8	WHSC1	3.84044727E-2
NR5A1	RFTN1	5.76868152E-4
STAT6	KLHL30	5.46702532E-4
POU3F2	RBM11	8.51739578E-3
MYB	ALKBH7	1.75708565E-4
CDX	NDUFB7	1.10822166E-3
ITGB2	PTPN7	3.48432057E-2
NKX3-1	C15orf61	6.31445653E-4
MAFK	CLCN1	2E-1
CPHX	TRIP6	3.13014067E-4
INSM1	KCNMB4	7.94201014E-3
RARA	ELAVL1	2.43138238E-3
NFE2L2	ZNF79	5.9442923E-2
USF	RRS1	3.69758457E-2
ZBTB7B	BPTF	8.13471699E-3
NFE2	EXOC3	1.67259476E-3
TFAP2C	C6orf47	6.05039845E-3
MYOD1	RNMTL1	9.17390475E-4
IRF	GPR116	7.45630021E-3
SOX2	PLAT	1.8604612E-3
ZNF219	KLHL40	1.60291439E-1
PAX	THRA	4.89406394E-3
FOXJ2	PDP2	4.55436598E-3
YY1	ISG20L2	4.59632096E-4
NKX6-2	EIF4G3	1.14348895E-2
OTX2	VMAC	1.03080968E-3
HOXC13	FN3KRP	1.98123265E-4
HEY1	NCSTN	7.45791309E-3
TFAP4	TCF20	5.2592911E-5
CREB3L1	MAP2K2	9.88864492E-5
RELA	LRR1	2.95463186E-4
TCF3	DENND4A	2.90562402E-3
AFP1	FAM114A1	2.86420895E-3
CREB1	MYO9B	4.40749341E-2
KLF7	STX5	7.95078905E-2
STAT6	EEF1G	4.19834027E-3
NKX2-6	FBXL15	6.57620599E-4
GTF2I	EPM2A	8.83333993E-3
ZEB1	FASN	5.59354493E-4
SPDEF	RRNAD1	6.18859466E-2
SP1	EFCAB5	1.0259816E-3
FOXA2	KIAA1462	1.10062297E-3
RREB1	ANO1	1.34940224E-4
NFIC	TMEM179B	8.51241469E-4
HESX1	ZNF720	1.8328165E-2
ARNT	NPY1R	1.36764909E-1
TCF3	EPB41L1	6.1676839E-3
DUXA	ULBP2	4.02558396E-4
NR3C1	FPGS	6.60010543E-3
MAF	ACVRL1	6.56589514E-2
RUNX1	PCDHB12	1.22938224E-2
ARNT	GSDMA	6.19182428E-3
FOXQ1	TAOK1	1.18036041E-3
SOX8	PIN1	3.04665177E-4
FOXC1	SLC39A1	5.72583952E-4
TBX21	ITGAM	3.62173037E-2
NFAT5	SLC9A2	4.76551796E-4
REST	GADD45G	2.6682969E-2
FOXD1	ARL8B	5.40723228E-3
FOXO4	MFSD5	2.15994291E-3
IRF2	SSR1	1.78453932E-3
HNF4	TPX2	1.81358194E-3
SP4	HAUS7	4.84503659E-2
FOXJ3	DMRT2	5.2631579E-2
ARNT	UBE2D3	2.76831295E-2
GLI2	ZCCHC6	4.64771036E-3
FOXA2	KIF7	1.24962762E-3
NR2E1	TMEM121	1.44770836E-4
TFE3	ISG20L2	2.41039313E-3
YY1	TMEM126A	3.27963176E-2
ARID3A	FZD6	3.60776396E-2
SOX	NDRG2	2.2199229E-3
DLX2	ZDHHC5	3.34488982E-2
MSX1	C19orf48	1.06863158E-4
GSC	TMEM80	2.49477436E-4
INSM1	OCEL1	6.35224394E-4
ELK1	MS4A7	8.30715844E-2
CACD	CHMP6	5.91776914E-4
ZNF143	ZSCAN22	2.31381431E-2
SP1	RNF38	7.71189247E-2
HOXC12	YAE1D1	5.4575685E-3
ZSCAN4	MYOM2	9.12011265E-4
GLI	SLC25A1	1.20638145E-2
AP1	CAB39	1.51052255E-2
KLF12	MBTPS1	6.71614531E-2
ZIC3	MFSD2A	2.65829847E-4
RREB1	OAS2	3.45669263E-3
IKZF1	CACNG2	1.43797045E-2
MAFF	PCDHB12	4.56464351E-3
PATZ1	ESPL1	2.50844069E-3
HNF1A	ECH1	9.36328375E-3
HNF4A	SYNCRIP	2.37440905E-2
HMBOX1	CREB1	4.76146238E-4
ALX1	METTL12	6.6864711E-4
ELK4	DHX38	8.4984473E-2
HOXD13	ZNF181	3.13645242E-4
KLF4	ARL11	9.47941149E-2
ZIC1	RPL7A	4.82050276E-4
SPDEF	RCL1	3.70536265E-4
POU4F3	SALL1	3.17808927E-2
HOXD8	TCTEX1D1	2.47711918E-4
PGR	TICRR	4.0980757E-4
NR1H	HELZ	1.84422369E-3
NRF1	PCCB	3.76452873E-2
IRF9	CYLD	2.31502159E-4
MEIS3	LONP2	1.36493058E-2
ZSCAN4	CNNM2	3.65934016E-3
HNF4	ADRA1A	1.56440022E-1
BATF3	AP5Z1	4.86900647E-3
CEBPD	GRINA	1.86316495E-2
ERF	PWP2	6.4569862E-3
REL	PXK	2.25047693E-3
ESR1	ILKAP	1.12804268E-2
HNF4	EPB41L4A	3.32126889E-2
NFKB	GTSE1	1.3756886E-4
HMX3	TLE4	6.81706155E-2
HNF4	RUVBL2	5.21960843E-3
FOXJ2	GOLGA5	1.04100891E-3
ALX1	HIST1H4C	4.58706033E-4
NFIB	CDON	8.82982716E-4
YY1	FLCN	3.75405389E-4
SP1	POLG2	2.69634395E-2
MAFB	CLOCK	3.68837476E-3
CREB5	TSTD2	5.609276E-2
RFX3	AGBL3	6.50187858E-2
ZNF589	PPP1R13B	7.66290977E-3
FOXJ3	FYB	2.15390888E-2
RXRA	SIT1	1.48444294E-3
SP4	RPL11	5.8687641E-3
ZFX	NEK9	7.76161648E-3
GATA5	NDUFB4	4.90449362E-4
MYEF2	LTN1	1.09016086E-3
ZIC1	AL359878.1	3.27104589E-3
EN1	IRAK3	1.89780305E-3
NFKB	CRHR2	1.14700115E-2
TFAP2E	FAM173A	3.31689543E-3
MSX1	SPCS2	1.82277755E-3
FOXC1	APRT	1.04524644E-3
IKZF1	NFKBIB	5.49426971E-4
IKZF2	UNK	2.60729863E-4
FOXA1	KRT18	1.07413263E-2
TBX20	SPATA24	5.81437031E-4
TFAP4	KLF9	7.648716E-2
NR3C1	CBX5	3.08278687E-3
RFX2	HAGH	1.02779548E-3
E2F1	TPRG1L	3.16785928E-4
HLX	RMDN2	9.93223836E-4
POU2F2	C12orf56	8.49594435E-4
SOX1	CFL2	2.38297693E-3
IRF	EPHX4	9.42368311E-4
ERF	MED17	7.36204417E-2
TP73	RDH14	5.91612725E-2
REST	MXD4	4.22839988E-3
MTF1	TXNDC16	1.18886608E-4
SPIC	HIST1H1C	8.09930469E-4
IRF1	LRRC8B	9.8726172E-4
E2F1	SGK3	4.90309486E-2
LHX3	KIAA0922	1.27924799E-3
PTEN	DUSP28	9.97778644E-5
FOXD2	CYTIP	8.36283186E-2
ZNF784	C15ORF37	3.57629623E-3
SOX9	FANCG	1.2433427E-4
AP1	CCND3	1.76596052E-2
MZF1	EXOSC6	7.88919724E-3
ALX3	RABL2A	5.91312909E-3
ELK4	SF3B3	5.10339642E-2
TFAP2C	NEK9	4.69122622E-4
CEBP	SUCNR1	3.74921103E-2
HOXB2	CANT1	1.47057349E-1
CUX1	ZFP69B	9.47120664E-4
HOXA2	HRH2	7.20382117E-3
RARA	ZNF79	3.71590189E-3
RFX1	PI4K2A	8.53256434E-3
IRF8	MUS81	3.12834074E-3
KLF13	HSPB1	1.12673434E-2
ZEB1	KRT8	1.27847487E-2
NR1H4	NME1-NME2	1.50581149E-3
HOXC13	SLC1A1	9.13029808E-3
BARX1	DDX42	1.45583899E-3
TFAP2C	VPS51	3.19057233E-4
ELF5	EIF3M	4.68315095E-2
FLI1	ILF2	1.74552219E-3
ZBTB12	OTUD4	2.8012149E-3
PPARG	EIF3B	1.83406205E-3
NR3C1	MUCL1	2.3914222E-3
FOXP3	CAMK2D	5.4440459E-4
CREB1	PDP1	8.5136057E-2
NFE2	NPC1	5.1397429E-4
RARG	BTNL9	9.12642467E-3
NKX6-1	NEDD1	3.35194407E-2
E2F2	PCID2	3.17332999E-2
ESRRB	CXCR3	5.95325997E-4
CACBP	SPIN3	6.05177826E-3
SP1	ANTXR2	9.06740597E-2
MYEF2	TEAD1	4.61401952E-2
MEIS3	RALGDS	9.91985447E-3
SP4	CDC42EP2	9.44309687E-2
ESR1	B3GNT3	3.29244786E-3
FOXJ3	GATA3	2.78840992E-2
GABPA	INO80B	3.10815892E-2
NFYA	COA3	2.67657993E-2
SPI1	REEP3	1.32207611E-2
IRF8	AKAP13	2.55406418E-3
HEY1	HES1	3.7169056E-2
VDR	PGF	2.38085327E-4
NKX6-1	EIF4EBP3	2.03744979E-3
POU1F1	SMARCA2	1.19775202E-2
RXRA	SRP68	6.20524723E-4
CACD	LIG1	2.24323025E-2
FOXP3	SLAMF1	1.81253091E-3
GABPA	VPS33B	7.12261393E-2
RFX1	CRELD2	1.56092502E-3
IRF4	USP18	3.14172761E-2
IRF	CDAN1	1.10412925E-3
FOXO1	FRRS1L	3.79937628E-4
GATA3	NXF1	2.75086429E-4
GTF2I	CDC34	8.41005061E-3
ATF1	ST14	1.50458377E-3
NR2C2	MIF4GD	6.11002206E-4
SP8	WFDC2	2.78179303E-2
HOXD12	U2AF1	5.374914E-4
RFX5	FXYD1	1.65126309E-1
ZNF350	TMPRSS5	6.29384504E-4
KLF12	ALDOC	7.10928039E-2
ZFX	INTS9	1.3681627E-4
SOX14	STAM2	4.80553155E-3
SOX10	LRRC57	7.40798231E-3
KLF14	NACC2	1.25827398E-3
MAX	PCYOX1	3.40305446E-4
SP4	PRKAA1	1.00029503E-2
ESR1	TYSND1	4.23264265E-2
LHX9	CUL3	9.4019544E-3
MAX	TIGIT	1.66582174E-3
RUNX1	PSMD3	6.08812038E-4
EGR	SEC63	5.87220685E-2
NR2F1	ERVFRD-1	1.2943811E-2
IRF2	ZNF836	7.08391244E-4
RFX2	PPL	1.26015378E-1
NR4A2	MCTS1	7.14262794E-3
ARNT	CCDC82	1.91337596E-2
EGR3	ZNF567	5.00796723E-3
HSF1	TNNT3	6.48910725E-2
LMX1B	LIX1L	7.51346685E-4
SCRT1	UCK1	6.18243907E-4
MSX2	ABLIM1	1.41427457E-3
HIC1	ZDBF2	6.9208821E-3
POU6F1	CUTA	2.91065427E-4
FOXA2	MDM2	8.18398296E-3
SOX8	MEF2C	9.8924513E-3
ELF5	TIMP2	4.86139808E-4
SP1	SNURF	1.26262669E-2
HOXB13	FSBP	5.03753423E-3
IRF1	TMEM170B	3.07106676E-2
RHOXF1	KIF13B	3.75855208E-4
POU5F1	TM4SF18	2.55696058E-4
EGR2	ASXL2	4.70191429E-2
TBX20	ZCWPW1	2.71474453E-2
TEAD1	SLC35E2	1.1657255E-4
SOX10	FAM134A	4.94876746E-4
HINFP	NACC1	1.7502721E-4
TBP	R3HDM1	6.3872762E-3
TCF4	SPOCK2	1.71478334E-3
GABPA	ZNF641	8.31799451E-2
ELF2	SMG6	2.66717213E-3
ELK3	MFN1	7.71549126E-2
CEBPA	SP110	1.00472813E-2
HINFP	CLEC16A	1.73201605E-2
NFKB	METTL21A	1.51320472E-2
PATZ1	RPUSD2	2.84555484E-4
SP1	FARS2	7.53344636E-2
IKZF2	CORO6	5.13620307E-3
NFYA	NFATC2IP	1.58415842E-2
PDX1	CDK16	3.28810146E-3
ZBTB16	MKL1	1.71387404E-2
PAX3	ZSWIM1	1.38534657E-2
SP1	COPZ1	3.34150234E-2
ELF1	ZNF267	8.34434323E-3
RXRB	RAB20	3.939215E-3
BPTF	DCXR	9.20716667E-3
JDP2	SNRPE	1.09433286E-3
NRF1	SPC24	3.54231675E-2
FOXC1	CADM2	7.81522935E-2
TAL1	C8orf59	5.43468005E-3
FOXC2	ZNF549	7.132116E-3
SPI1	RBM48	1.8489635E-3
ZFX	JAK3	5.19381377E-4
SPDEF	DNAJA2	7.21894974E-3
ATF3	CNN2	2.25287105E-3
SPZ1	APOD	7.4888649E-4
TGIF1	GRHL1	3.97071794E-4
AR	MRPS18C	9.40042274E-4
BACH2	ZP3	6.65510106E-4
PPARG	SPATA2L	1.39546942E-3
EBOX	CLSTN3	3.47132966E-4
NFATC1	PPP2R1B	4.00920803E-2
ZNF35	HLA-DMA	5.85624355E-3
HOXD1	MTHFR	4.05923404E-4
NFY	PHLPP1	4.30466897E-4
AHR	PACS2	8.72597924E-3
NR2E1	CSK	2.62851816E-3
RFX2	USP54	4.44660598E-2
CACBP	NUP210	7.57739381E-3
MSX2	CS	6.46136741E-4
SP3	PIAS2	4.82639744E-2
TFAP2A	TMEM43	3.72236231E-4
PGR	CYTIP	5.55555555E-2
FOXJ2	EPAS1	6.15354054E-3
KLF4	DCLK2	1.77570861E-2
FOXJ3	ANKRD16	5.33249867E-4
HOXC12	TUBB4A	2.69341643E-4
ARID3A	ATP1B4	2.37415016E-2
TFAP2B	SBSN	4.30210029E-3
EGR2	SESN3	5.53945249E-2
HNF4A	TNFSF13	1.36843998E-2
FOXF1	TOR1A	5.59582958E-4
STAT6	NOL7	8.5556963E-4
ARNT	SPAG8	9.59467289E-3
POU3F3	PEX13	1.20580013E-2
RFX4	FAM171A2	8.50957453E-4
HMGA1	ITM2C	2.21089325E-4
ETV2	ZNF528	2.23825738E-2
DDIT3	AC132192.1	5.73815645E-4
CEBPB	LZTFL1	1.60490243E-2
ELK3	LSM3	6.83625632E-2
RARB	C19orf53	1.49354133E-3
MAX	ZMYM6	9.1504202E-3
RHOXF1	FGFR1	3.12086596E-3
CUX1	AAGAB	9.5517935E-4
NR3C1	ANKHD1	2.52008324E-3
GATA	NOX5	1.96144587E-2
FOXP1	SP110	6.46624792E-3
MYEF2	ERCC2	4.4438524E-3
SMAD3	MRPL30	5.94000492E-4
SP1	CHL1	9.88756792E-2
HOXD10	MEOX1	1.48101266E-1
CACD	GNLY	2.05136519E-2
IRF7	CAPG	8.43682713E-4
LMO2	BAIAP2	1.84135477E-4
NR2F1	PCGF3	8.90565578E-3
ZNF350	TMEM9B	7.5000912E-3
TFAP2	EMG1	8.25794659E-4
XBP1	LSM7	8.23853656E-5
SP4	ATOX1	5.55781548E-2
NKX2-8	SEPT9	5.87844308E-3
HNF1A	TWIST1	9.55823571E-4
EGR4	GOLGB1	8.79180416E-3
TGIF1	MGAT4C	6.68948758E-2
TBR1	APITD1-CORT	2.22570824E-3
FOXL1	RSPH3	6.11449794E-4
TFEC	FNDC3A	6.19451441E-2
MAX	SLC25A39	2.83510368E-3
BACH1	MTHFD2L	2.02493392E-2
IRF8	CD248	1.67293694E-3
CLOCK	MDN1	3.80217402E-2
ID4	CYTH4	1.69569736E-3
HOXA10	COL6A3	3.48887636E-2
FOXP3	SCO2	2.11835855E-3
CEBPB	HEATR6	1.12580015E-3
HOXD3	SCRN3	6.66029653E-3
ELF1	VASP	6.1168019E-3
HF1H3B	ITFG2	5.21223958E-4
FOXA2	POLR3C	8.21709365E-4
MYOD1	CADM2	9.29584897E-2
GATA4	CNPY4	2.3751953E-4
EGR	LIMS1	1.95913971E-2
CACD	PRR3	4.80602628E-4
KLF16	SH2D2A	1.03377547E-3
SMAD	WDR59	2.46997878E-4
IRF8	TRPS1	3.97911188E-4
ZIC4	C2orf40	2.86650608E-2
KLF14	WHSC1L1	3.73396922E-2
GSX2	PFDN5	1.15804498E-3
GABPA	BCORL1	5.80538828E-3
HNF4A	KCNE3	3.50634662E-2
ZNF589	WASL	9.75799021E-3
NR6A1	CILP	3.80033277E-2
EBOX	CD83	3.89981535E-3
AP1	COL16A1	2.05532912E-3
GLIS3	KRTAP1-5	1.77546085E-4
PPARG	GINS2	1.25807398E-3
FOXA	XXYLT1	9.8023114E-3
HOXC11	CMSS1	3.09386213E-3
FOXO4	MSL1	5.54167749E-4
LEF1	CMTM3	5.13656505E-3
MAFB	PFKFB4	2.27918203E-4
HMX1	SULT1C4	4.53126806E-2
STAT5A	LETM2	1.28196701E-3
ELF2	DARS	2.2683668E-3
DLX4	YIF1B	4.89901521E-4
FLI1	C9orf142	1.47490335E-4
KLF4	PLEKHA7	2.32036811E-3
SPI1	SRGN	3.04505477E-2
IRF	DLG4	2.79495259E-4
SPIC	CDKN1B	6.1653403E-4
TFCP2	TMEM52	1.64930329E-4
RARG	TRIM7	1.11521006E-3
FOXA	ACP5	1.50850573E-4
ELF2	WASF1	7.22431248E-3
FOXO3	SLC30A3	4.63505455E-3
TLX2	HHATL	1.41985905E-2
RXRA	ANKRD10	3.27359905E-4
FEV	PTGER2	1.01024913E-3
USF	ANO1	1.84128112E-3
HNF4	TMEM189-UBE2V1	5.05946532E-4
ELK1	DCTN4	1.82172858E-2
ELK1	RPL18A	4.68790742E-4
GATA3	USP28	1.99101042E-3
ZNF75A	ATP7A	1.79157957E-2
PPARG	UGT8	7.77396872E-3
RUNX1	FABP3	8.1530782E-3
PITX1	ZDHHC5	2.34352066E-3
EN2	USP39	7.21792196E-4
COMP1	HIST1H2AK	2.40631658E-3
MTF1	R3HCC1L	9.11804407E-3
NFYA	PIP4K2B	4.9789554E-2
CEBPG	TNFRSF1A	1.77032497E-3
EWSR1	PRCC	7.46178527E-3
TFAP2A	S1PR4	1.18607361E-2
TOPORS	FUNDC2	1.07227485E-3
MLX	ZNF554	3.09963205E-3
CTCF	PHOSPHO1	2.94376494E-2
ELK1	RAI1	2.80797188E-2
EWSR1	NFYB	2.94398283E-2
SPI1	PRUNE	3.34264586E-4
SP3	TSPAN4	1.82167981E-2
ZNF281	ACTR5	2.94583418E-3
EGR4	DOLK	2.78836932E-2
TCF7L1	SMAP1	4.9499233E-2
IRF8	ICMT	6.15646653E-4
OLIG2	RNF41	2.18599648E-4
LHX9	SLC9A8	2.14864652E-3
REST	C1QTNF5	1.20845438E-2
BACH1	ADAMTSL4	1.33119985E-2
MAF	ABR	2.00684628E-3
HOXA13	TNRC6B	8.8666334E-3
ZBTB18	LSM4	3.08826735E-3
ZIC1	SKA1	7.89341537E-4
MEF2A	TNFRSF1A	9.75645763E-3
ZSCAN16	PRR26	5.09296259E-2
HIC1	HES2	6.1249274E-3
ELF1	IMMT	1.51644298E-2
GLIS1	CNTROB	6.32440826E-3
YY2	KDM6A	6.49493683E-2
AP1	GLTSCR1	3.91231721E-3
ETS2	CYSTM1	1.18695676E-2
NR4A2	TBC1D23	1.05002111E-3
PAX4	ALOX5	2.04391609E-3
POU3F2	UBAC2	2.34932237E-3
SRY	RELA	3.08890327E-4
ZFX	ABCA7	1.13920963E-3
TBX15	MYCBP2	1.18799587E-2
EGR4	FAM13B	8.93439927E-5
RARA	KIAA0895L	1.84937766E-4
FOXA1	CDK5RAP2	2.65339869E-2
ELK1	INPP5E	5.98507685E-3
MEOX2	H2AFJ	7.23841768E-4
SP1	EYA4	9.45589666E-2
FOXO1	SLC29A3	3.11232479E-4
E2F4	MXRA7	2.2488487E-2
SPIB	NEK2	2.93578739E-3
KLF7	ZC3H18	6.43562095E-2
HOXD12	KRT1	9.57264956E-2
ZNF219	KLHDC7A	3.53786624E-2
FOXD1	ZNFX1	4.23174422E-4
STAT1	UNC13D	9.29271296E-4
UNCX	HIST1H3C	9.31832729E-4
NFE2L2	RETSAT	7.94412904E-3
ETV6	AP1M1	7.68553578E-2
FOXA	GNG10	2.95826948E-3
FOXA1	LTBP1	1.00678445E-2
DMRT1	ABCA8	2.230236E-4
NFE2L2	FMN1	3.49072638E-3
SPDEF	SLC38A5	1.00168513E-4
ETS	CORO1B	4.88250786E-2
HOXA6	ACBD7	1.73924554E-4
ZNF740	APOE	4.05051769E-2
TBX15	HDAC10	7.29920489E-4
ESRRG	C5AR1	1.95512934E-3
RFX4	ARHGEF10	9.8743087E-3
ETS	SHMT2	4.20742294E-3
ELF3	ZNF600	1.70710959E-2
HEY2	ZNF605	4.02892055E-4
PPARG	SUGP2	9.71164319E-3
ZNF35	EHMT1	6.59642752E-3
MEF2A	ING4	1.20107661E-3
RUNX1	CASP3	3.04895978E-4
KLF7	ZNF510	4.38759566E-4
THRB	POLG	1.71050162E-3
NFIA	ATF4	5.34723189E-3
MEF2A	PLEKHG6	1.99323067E-2
ZNF410	TYROBP	6.41442334E-4
PITX3	CCDC91	1.8626505E-2
PATZ1	FUT5	6.05628344E-3
IRF	ZW10	8.62430315E-4
AIRE	SAV1	9.31753514E-3
KLF7	MED26	6.59797799E-2
CREB1	GPR108	4.65902592E-2
RUNX1	PRKACB	2.65446033E-3
ETV6	DNAI2	4.9363997E-3
HSF1	ALYREF	9.3371665E-5
CACBP	ILF3	4.84461767E-3
EGR1	MEI1	9.92395527E-4
RREB1	RBMXL1	5.38295223E-3
ELF5	ESR1	1.63013201E-2
HOMEZ	PCDHGA11	8.22216377E-3
ZNF281	HDAC1	5.45254246E-4
NR2F1	PRPF8	2.32035689E-4
EHF	STIL	2.53307757E-2
PRRX1	NAB2	5.33125901E-4
BATF3	CLPTM1	3.45698632E-4
PATZ1	PALM	2.7774078E-3
ID4	RPS6KA1	4.31156015E-2
EGR1	USP12	2.66811708E-2
RUNX1	TTC23	1.12534887E-3
NFIB	HOXC12	5.2344389E-3
EWSR1	ACER2	1.49852906E-3
HNF4A	RANGRF	8.47102465E-4
GBX2	FAM161A	1.53792934E-3
ATF7	PAX7	3.48593441E-3
YY1	RPS27L	6.54873784E-3
POU2F1	LRRC2	1.26710306E-3
ZEB1	ZNF417	4.69500809E-4
INSM1	SAMD14	3.67285331E-3
RHOXF1	SYNGR2	4.33259476E-3
POU3F1	ASF1A	9.47782171E-3
ZNF281	JUND	2.89500405E-3
ZIC2	SRRT	7.53002272E-3
BACH2	TRIM26	6.6119796E-4
NR3C2	NEK9	1.31442145E-2
CREB1	SEPT2	8.54985566E-3
FOXC1	LHPP	1.21973438E-3
ZNF281	C4orf32	1.01637638E-2
NFIC	PKM	3.62821598E-2
POU5F1	TENM1	1.78512396E-1
HF1H3B	EIF5	3.67508151E-2
NFIA	MARCH5	1.91253016E-3
DLX6	KCNJ8	1.79943767E-1
WT1	ORAOV1	6.82593857E-3
NRF1	HYAL1	8.84024762E-3
DLX2	MFN2	4.26426709E-4
FOXD2	SSRP1	7.83831955E-5
MYCN	C14orf39	8.5354572E-4
HOXD11	ABLIM1	2.82854914E-3
NFE2	C16orf62	8.54549509E-3
CTCF	SMYD3	7.2805677E-3
CDX2	BMP5	7.51159659E-2
RARG	CYB5D1	4.71015732E-3
IRF7	RYK	6.67256145E-4
HSF2	FAM110D	2.60688491E-3
LMO2	PFDN2	2.48573752E-4
CREB3	NSMCE4A	8.17174889E-3
HIC1	PDF	6.33417722E-3
FLI1	SGTA	5.50320185E-2
RXRB	NES	4.89341194E-3
GTF2I	HPCAL1	2.34627282E-3
TFAP2C	SCGB1D2	5.00717818E-4
ZNF281	LMX1A	5.73485721E-2
NKX3-1	PXK	2.89008827E-3
SPIC	DEF6	6.46805181E-3
E2F1	DNAI2	5.48488856E-4
POU2F3	PHF20L1	1.20019805E-3
PAX6	NCKAP5	1.32230333E-2
VDR	SNAPC2	1.01790875E-3
PATZ1	ELOVL4	1.2553055E-2
CEBPG	FICD	5.93750631E-3
LEF1	ITGB2	3.95667718E-3
SOX7	TRIP6	9.96594605E-4
BCL6B	LYRM9	4.7456592E-2
HAND1	DIRAS1	2.65616254E-4
CEBPG	ATP1A4	8.55027216E-4
PLAG1	RICTOR	6.55466544E-3
EN1	ADK	7.22315089E-3
NFKB	ZSCAN29	5.16577799E-3
FOXC1	NOL11	9.14835047E-3
KLF16	HMGN2	4.48275736E-2
PITX2	TMEM123	2.80572057E-4
PKNOX1	DUSP1	1.71389459E-2
KLF4	TRMT61A	6.42538697E-4
TCF7	GABBR2	2.34753927E-4
RFX4	ARHGAP12	4.91651846E-3
SPZ1	COX6B1	1.0527635E-3
FOXI1	MED24	2.77312047E-4
ELF3	PER2	2.40674661E-3
SP8	PTCHD1	1.26582278E-2
ETV5	SLC5A6	3.33874286E-3
CEBPD	RBFOX2	1.85797424E-3
CEBPG	STK36	1.20375963E-3
RFX4	CNOT11	1.09133398E-2
FOXL1	PAPPA	2.97627044E-2
RFX7	RGS22	1.67446093E-1
ZNF35	CERS5	1.05939623E-4
KLF16	GUSB	3.90205757E-2
ALX4	KCNB1	1.05060066E-2
GABP	KIAA0513	1.23544197E-3
CDX	SIPA1	4.44146388E-4
RREB1	MT1G	3.67690983E-3
FOXO3	NCF4	1.80286087E-4
SOX15	SPRY4	4.45631032E-4
HNF4	YWHAG	5.26826344E-3
HF1H3B	PLAG1	1.20421678E-3
SOX18	LRRFIP1	3.06504435E-4
ZBTB14	LYPD6	1.29499948E-2
ARNT	LSMEM2	8.24692922E-4
TFCP2L1	CLHC1	7.9207841E-4
NFY	HLA-DOA	1.29230443E-1
TFAP2B	JAKMIP2	2.40648124E-3
FLI1	GOLGA8B	1.02181616E-2
NR2C2	RNF115	8.83738072E-3
BRCA1	PPP2R1B	7.74606293E-3
KLF13	E2F4	4.86547595E-5
PAX3	IKZF2	3.6297989E-2
POU2F1	GALNT16	1.00095627E-3
ELK1	C1orf112	3.53029399E-2
ELF2	NPEPPS	4.07903991E-4
HNF4	BASP1	1.68763108E-3
TBX20	CEP250	1.18894277E-4
E2F1	MAP4K4	2.94523436E-4
ZFX	KRT80	9.66892666E-5
GTF2A	RNASEL	2.58173263E-4
SOX9	PIK3C2A	4.63717258E-2
AP1	C19orf53	4.25400539E-3
ATF2	HTATSF1	1.46982672E-3
TFCP2	C2	1.52323465E-3
TFE	EIF4G2	1.20635479E-3
RXRB	FBLN1	1.07862276E-2
MAFB	ING1	1.91602492E-4
PLAG1	B4GALT5	9.12774182E-3
ELK1	SPATA33	4.24307061E-2
HNF4	FLT4	4.16962118E-3
HOXD9	TATDN1	3.45953204E-3
TFAP2C	THAP11	6.5923048E-3
RUNX2	TIPRL	5.94157586E-3
POU2F3	ANXA1	1.38155471E-2
MGA	MARCH9	1.62512846E-2
PRRX1	SIPA1	3.96577075E-3
HIC1	DUSP1	7.00731269E-3
RFX1	NELFA	1.27964538E-4
NR4A2	CALCA	8.10893887E-3
ELF3	ERG	5.20111522E-4
IKZF1	RTN1	1.05871536E-2
RARA	P4HA2	3.3036071E-3
IRF3	ACAD11	3.5746716E-4
MEIS2	FOXP4	1.01268963E-3
CTCF	FAM32A	1.73705978E-2
ALX4	TMBIM1	2.18228498E-2
ESR1	B3GAT3	3.11550474E-3
PPARG	APOBR	6.94752948E-3
RXRG	DDX26B	5.93989259E-2
TBP	CCBL1	2.12541031E-4
GSX2	C8orf4	4.38250792E-2
ETS	MTURN	3.05068862E-2
ZNF75A	SP7	4.59374103E-2
ELF5	BAIAP3	7.69256209E-2
HIC2	RBPMS2	4.76799562E-3
SRY	ADD1	7.81283066E-3
TFAP4	RBPMS2	5.38765585E-3
ZIC2	RGS9	1.89569085E-4
KLF14	EIF3B	6.77260245E-4
ZIC1	ZNF302	5.11515343E-4
PPARG	ERCC1	7.71666926E-4
MYEF2	C11orf24	6.4524505E-3
MAFG	VAV2	5.67509354E-4
NFKB2	CHAC1	6.78585152E-3
DLX1	COL4A6	1.43613927E-2
DBX2	SPATA7	3.2766574E-2
FLI1	C19orf59	1.12047697E-2
PKNOX1	UPF1	1.16786609E-3
SP8	PIGV	3.05222559E-3
PLAG1	RBX1	1.06113046E-4
ITGB2	PTPN1	3.6363341E-3
ZSCAN4	SLC25A26	1.74487127E-3
RREB1	RRM2B	5.97571862E-4
SOX10	C15orf37	3.55407029E-3
ELF3	KIF13B	9.72425672E-4
HDX	MSN	2.40846956E-3
NR2C2	XRCC6	3.14595093E-4
ETV6	ATXN7L3	1.15504886E-3
RXRB	FCER1G	4.84005311E-3
RBPJ	FOXA3	3.64335465E-4
RELA	IL4I1	1.78833498E-2
EWSR1	CTTNBP2	1.07678361E-2
NFY	FAR1	8.54747131E-2
INSM1	SCARA5	3.23431209E-4
PROP1	YES1	1.80513727E-3
SOX15	MYH7	1.27536232E-1
TFAP2C	ZNF583	9.04977375E-3
HOXC10	RAB27A	1.92609102E-2
SOX14	TMEM246	8.63716608E-3
BATF3	C19orf24	6.94228075E-3
E2F2	NME1-NME2	1.68860132E-2
CREB3	BLOC1S3	2.39777285E-3
HSF1	COL11A1	2.05155273E-2
POU3F2	CDKN1A	5.25765894E-3
CACBP	KCNS3	2.21166408E-3
FOXF1	C17orf89	6.66674349E-4
EN2	OVCA2	1.20377102E-4
CACD	TYMS	4.79557583E-3
ELK1	ZNF543	5.59613624E-2
NFKB1	APOBEC3G	3.01889018E-3
POU3F3	CELF2	1.58981295E-2
FOXO4	PHYHIPL	1.88608777E-3
ZNF384	GTF2F1	1.66038238E-4
CACD	LMNA	9.65049372E-3
ELF2	PRR5	3.78905677E-2
RXRG	PCP4L1	2.06590106E-3
IRF	SERPINA3	8.62409005E-4
TFAP2	SECISBP2	8.94143186E-3
IRX4	KBTBD7	5.19525802E-3
ETV4	TMEM230	8.46068079E-2
FOXO1	NEK7	3.93263356E-2
RAR	FBRSL1	4.01828591E-3
SOX10	TTC21A	1.17157115E-3
ERF	ZNF780A	2.77106412E-2
EN1	HDC	1.10672489E-1
AP1	MFSD10	5.9372429E-3
E2F2	FUT8	3.5616193E-2
ETS	SEPT9	3.91939059E-2
GTF2I	SEMA4C	1.58107821E-2
CEBPD	PPP1R18	1.06968744E-3
ZSCAN4	MTPAP	2.32795904E-3
ZNF219	RAB5C	2.03958717E-4
SOX10	MT1A	5.36895759E-3
PRDM4	MYOZ3	8.34266005E-4
AP1	MYBPC1	9.3861694E-2
EBOX	ATP8B1	1.02696412E-2
GATA4	PKD1L2	8.37983363E-4
SMAD	FNBP4	7.13922741E-4
ARNTL	GRIA1	7.56110428E-3
HOXB6	HSD17B6	6.83386606E-3
RXRB	CASS4	1.42740917E-2
POU2F1	PLEKHF1	1.51760151E-4
FOXD3	YIF1A	2.82173505E-4
TCF7	SNX15	8.67765462E-4
RORA	TRIM37	2.32070388E-3
NKX2-2	RNF144A	1.54633781E-2
TFAP2A	TUSC1	6.18115212E-2
ZNF740	RIMKLB	3.02501038E-2
HSF2	KCTD17	3.8024057E-3
TAL1	C11orf84	2.97288079E-3
SOX17	CERS5	1.60418417E-4
TGIF1	AKR1C2	9.51661616E-4
DBP	GPR55	1.26295825E-3
TAL1	UBALD2	6.6554931E-4
ZEB1	LCN2	4.20521447E-3
RUNX2	SLC44A1	2.15134241E-3
NKX2-3	CUL4B	2.05085439E-3
SOX10	CEP192	2.22779614E-4
RFX3	FLVCR2	2.31751257E-2
HOXA9	RERGL	2.15348288E-1
NRL	BTBD3	9.11848052E-3
NFKB1	TLE6	2.73286666E-4
TAL1	PTPN6	7.95459106E-2
CDX	DOCK3	2.09122312E-3
SOX11	CHRAC1	1.8067338E-3
POU2F3	VAMP3	5.97038064E-3
SP1	ENTPD6	6.10524204E-2
SMAD3	GM2A	7.60654054E-4
POU3F2	HYAL3	2.03187771E-4
CACD	RRP1B	1.05694018E-4
RORA	EP300	1.29728188E-3
ESRRA	NUDT3	7.33158521E-2
TOPORS	HSF2BP	3.91724848E-5
MYOD1	PLEKHO2	6.4887959E-3
IRF7	SLC25A26	8.57984818E-3
EGR	ACBD4	9.55784689E-3
ETS1	TMCO1	1.69566869E-3
HOXA5	GLB1L2	3.87983593E-3
EVX1	FCRL6	3.96399016E-2
MZF1	HYOU1	5.56257123E-3
ELK3	ITLN1	2.88137902E-3
SP1	ANXA2	1.95305017E-3
PGR	RUNX3	3.37757962E-3
EWSR1	SUSD3	3.27433355E-3
EGR	FAM63A	6.71769736E-4
CREB1	GNB5	4.32738423E-3
POU2F1	RHOU	1.06768111E-3
HOXA9	FAM26E	1.08609808E-2
HF1H3B	GTF2IRD1	7.57868145E-3
SP8	CPEB4	7.25607272E-2
IRF3	ACAA2	1.40064901E-4
IRF7	ZBTB22	1.94556759E-3
TCF3	UBE2L6	3.47701365E-4
RFX3	UBE2I	3.32024955E-2
SOX8	ETS2	1.82096232E-2
ZBTB49	ZNF460	9.73885278E-3
RUNX2	TMTC3	1.57949216E-2
ZNF740	PSMG1	1.07341772E-2
HOXD10	SLC15A3	4.46929639E-3
FOXO1	FAM53B	2.43050891E-3
ELF3	ZBTB4	3.12081035E-3
MYCN	DPP7	6.49120431E-4
LHX3	EXOSC10	1.36725621E-3
NR1H	MSH6	1.59880122E-2
HMBOX1	AKAP12	4.75063726E-4
NFKB2	PRKCD	5.68024678E-2
PTF1A	MFI2	8.58074951E-3
POU2F2	CREB1	1.26944063E-3
NR2E1	SAAL1	1.84930085E-3
TBR1	PPAPDC3	5.55269679E-4
TEAD3	PARVG	4.45938829E-3
ETS	ZNF853	3.31517878E-2
SMAD	KIAA1462	8.13878097E-3
TCF3	PDE4D	6.66060731E-2
BHLHE41	CALR	2.3404944E-2
TFAP2E	SEPHS2	3.03649659E-4
RARA	HSP90AB1	1.33432235E-2
ATF1	PDE7A	6.09233698E-2
CDX2	TSPAN8	7.61962584E-2
NFYA	MED21	6.55345281E-2
MEF2A	MRPL23	8.59942858E-4
AP1	SLC37A1	1.74020177E-3
HNF1A	PDHX	6.86345456E-4
HNF4	SAMD3	1.200649E-1
VDR	C3AR1	1.29017733E-2
PPARG	GFOD1	4.39008253E-3
ARHGEF12	GTPBP8	7.0477287E-3
PATZ1	GCNT2	8.06334231E-3
ZNF35	LMO3	1.94046761E-2
SIX2	CAPNS1	6.28858933E-3
MSX1	MPP6	7.77834699E-3
GTF2I	ZNF574	8.02438379E-3
NFIC	MCM5	1.09714884E-2
POU2F3	CEP85L	4.15016521E-2
NFAT	SETMAR	1.65976588E-3
STAT6	BCAP31	1.43300906E-3
ZNF35	VPS16	2.67225186E-4
NR5A2	GADD45B	4.25648084E-3
TCF12	ZDHHC24	6.78831068E-2
HOXA11	NDUFAF3	1.15107969E-3
ATF2	ZNF556	3.07437321E-3
PAX4	PSMD12	7.80892495E-3
PTF1A	ARHGDIG	8.19996048E-3
ARNT	APOL2	1.33713072E-3
CACBP	SLAMF9	3.8475503E-3
MTF1	GRAMD3	6.01428832E-4
MZF1	PDPK1	1.12635004E-2
AR	GPN2	1.49940922E-3
POU1F1	ZNF780A	2.07829809E-2
HNF4	C12orf43	2.05286562E-3
FOXI1	MOB3A	1.1002599E-2
NR3C1	SMU1	1.11095752E-3
POU	IKZF1	1.72995468E-3
CREB	HM13	3.52946537E-3
VDR	ATAD3B	2.2750677E-4
ALX1	ABHD16A	7.96484814E-3
GFI1	SLC23A2	8.6194275E-4
HOXA13	FBXO2	4.92795583E-4
ZBTB49	GMNN	5.48579571E-3
ELF5	APOBEC3C	6.36604547E-3
SP4	TNFSF12	9.97895827E-2
TFEC	MAP3K11	2.22213778E-3
IRF5	BTC	8.35138356E-2
RUNX	DUSP5	2.24511262E-2
LHX2	C16orf70	5.22442027E-3
IRX3	ADAM17	3.40821044E-3
TFAP2	HNRNPUL1	2.790184E-4
PKNOX2	UQCC2	2.55928248E-2
SOX8	ARL8B	7.85812758E-3
NFIA	C2CD4B	4.29576391E-2
NRF1	UBE2K	9.07316691E-2
EHF	FPGS	4.97146094E-2
EN1	PRCP	3.00850629E-3
ZIC3	WARS	9.92220773E-3
ZEB1	SLC30A5	7.17279302E-3
ISX	MDGA1	1.29152353E-2
TOPORS	KIAA1239	3.65853659E-2
EBOX	FUT11	9.75541061E-3
SOX11	RAP2C	4.44039201E-2
NFAT	FIS1	9.65773865E-4
GLIS2	LANCL3	8.29167176E-3
MEF2A	AK1	6.37850533E-2
FOXJ1	WEE1	9.88395494E-4
POU6F2	GABARAP	8.27549706E-4
VDR	AXIN2	1.07234916E-2
LBX2	ZNF177	1.73913043E-3
ZNF143	ZNF790	7.41580944E-3
MSX1	FAM160A2	5.37555753E-4
NFKB2	ZNF229	1.88231972E-3
WT1	EXOSC5	5.04864562E-4
ETS	TBXA2R	3.43517012E-3
EWSR1	AES	1.54642492E-4
SP1	MRPS9	4.16843082E-2
ELF4	OTUD7B	2.34489328E-4
NR2C2	MAFK	1.44241855E-2
ESRRA	LEPREL4	1.00012909E-3
IRF	SPAG1	5.21068859E-3
SOX4	HIST2H2AA4	7.21575068E-3
FOXA2	IMMT	1.00118419E-3
ZNF350	FAM53B	7.74003743E-3
REST	RHOG	1.06666666E-1
ID4	RPL37A	1.75888855E-2
MAFK	ERVFRD-1	2.38473733E-2
RXRG	RPL29	3.01684188E-3
NKX3-1	SEMA7A	9.43471232E-3
KLF16	PRPF38A	6.49021864E-2
MYB	CALML6	3.94736842E-2
TFAP2	DOK3	1.26304659E-2
NR2E1	GGCT	1.02393094E-3
PTF1A	SART1	1.25824294E-4
ETS2	RNF10	2.00868488E-3
ESR1	KIF18B	1.35403395E-4
RARG	IER2	2.02669194E-4
HOXA3	RFX2	4.65094097E-3
SMAD4	TTYH3	6.51332006E-4
BHLHE41	CTDSP1	3.09150578E-4
HESX1	LMNB2	1.56930569E-3
RFX3	RFX1	7.84735938E-2
ETS2	IQCD	3.21685573E-3
GABP	ANKRD34B	3.42966021E-2
NFAT	MLH3	1.89232791E-3
KLF16	COX7A2L	3.38889585E-2
FOXJ2	CD37	3.50221636E-3
MAFK	EHBP1L1	4.70722102E-3
CTCF	SCCPDH	4.8569083E-2
FOXA1	VTN	9.86829993E-3
ESRRA	TMEM63B	8.97651311E-3
PPARA	ABHD14B	1.70943612E-3
RFX4	LRRC46	3.32864139E-2
HOXC10	BAK1	2.45105457E-2
ETV3	SECISBP2	8.04728868E-2
FOXB1	ZNF367	6.32617077E-4
E2F1	ZNF214	2.23558434E-2
ZNF143	TFPT	1.9542265E-2
RFX2	DMKN	1.68022043E-3
KLF4	INPPL1	4.09542433E-4
ETV6	PGAP3	4.93070388E-2
LHX9	ENGASE	1.44367099E-3
RUNX3	SNRNP48	1.62333544E-2
ID4	LDHA	6.32099259E-3
CPEB1	UBLCP1	1.79953893E-3
DMRTC2	HARS2	1.42251969E-4
DLX1	C16orf87	3.50938209E-4
HOXC5	HRK	9.22921024E-2
FOXK1	GPER1	9.67534959E-4
RFX1	PHYHD1	2.34526901E-3
TCF7	CXCR2	2.86428734E-2
CACBP	MAP1LC3B	5.37576903E-3
POU3F3	LNX1	1.30434783E-1
POU2F1	HOXB5	1.71087877E-2
POU3F2	HIST1H2AL	7.7513371E-3
SPDEF	AMIGO3	3.45942237E-4
KLF12	COL4A2	1.2887073E-2
TOPORS	TUSC5	1.15577213E-2
INSM1	OAZ1	1.96343861E-4
EN1	VAMP1	2.3457108E-4
NR3C1	IQCG	3.88128117E-4
HNF1A	ATAD1	9.4237515E-3
KLF4	MRM1	1.10936099E-2
SOX7	ERRFI1	3.43404054E-3
SOX7	AUH	1.37893433E-3
EWSR1	BRI3BP	1.94281034E-4
TAL1	TMED3	4.30252953E-3
XBP1	ARSB	5.54694866E-4
ATF6	EMC2	8.91785768E-3
FOXC1	TCEA2	1.02599987E-3
TFAP2	RENBP	1.57725756E-2
CEBPG	NFATC1	9.10984586E-3
GATA4	GTF2E1	2.60593432E-3
RARA	NID1	7.04392233E-3
RORA	CASQ1	5.71949603E-2
ETS1	VNN2	2.42755659E-2
NOBOX	GDI1	2.35815429E-3
SOX12	RNF217	1.09957327E-1
OSR2	BLOC1S4	1.72446477E-3
HSF1	USPL1	5.57739862E-2
TFAP2	CCDC91	9.31325251E-3
KLF4	SLC29A4	1.08608877E-3
POU	TTI2	3.81472244E-2
FOXJ3	PCP4L1	8.114036E-3
ESR1	FBXW8	3.59017852E-3
ZNF691	FN3KRP	3.3649507E-4
ZFX	ERVFRD-1	9.74857086E-3
EGR2	GNAZ	9.83519405E-3
FOXJ3	CBX7	1.59341012E-2
SOX17	PTK2	5.40960718E-4
DMRTC2	CANT1	7.24734709E-4
ZIC1	CYP2W1	6.86390532E-3
GLI2	TMSB10	6.29106314E-3
FLI1	NEDD9	2.25989669E-2
STAT6	RORA	3.85153612E-2
SOX11	OPTN	9.33954922E-3
HLF	SRSF2	1.9468873E-3
TBX4	PDCD2L	9.8880754E-5
RARB	COMT	7.89748175E-3
GATA1	RBM7	1.09288912E-2
ZNF35	CDK19	1.51241615E-3
SP3	GATA1	4.88347397E-2
RFX4	REEP2	1.60712465E-2
SP1	UBXN7	2.45733129E-3
HOXA13	DPH3	8.06422475E-3
RFX3	RGS12	1.7046335E-2
NFKB1	EDF1	1.15000907E-4
EGR2	TXNDC16	3.64896916E-2
HOXD12	C3AR1	1.82402335E-3
TBX5	RPA2	3.80702382E-3
NKX6-3	PDE4B	2.67574417E-3
FOXB1	JUND	3.21347674E-3
RARA	CRY1	9.23812677E-3
SPDEF	TNFAIP8L1	2.61970473E-4
BATF3	COL24A1	8.1903498E-2
FLI1	ZFP14	1.48655017E-4
RREB1	BIRC3	1.81497052E-2
ZIC3	PRKCSH	3.18238329E-4
ELK1	PFDN2	6.6573535E-4
PITX2	FYCO1	5.92296024E-3
MZF1	FNBP4	9.50864637E-3
NFY	ARAF	3.24190052E-2
E2F2	GPANK1	9.04727374E-3
E2F3	TGIF1	3.69543551E-2
POU3F3	IFIT3	1.88651437E-2
NKX1-2	JRKL	4.37857043E-3
RFX3	MAP4K4	1.00657058E-3
ATF7	TRMT44	7.25278857E-2
RORA	RBM25	8.19541345E-2
THRB	METTL14	1.56032901E-3
CACBP	CXCR2	4.33077017E-2
ETS2	GATA3	1.09299883E-1
RXRA	MYADM	4.22253812E-4
IRF2	POMT2	3.67966138E-4
NR2F2	HSP90AB1	1.7056408E-2
POU3F2	TSC22D1	4.1361183E-2
NFYA	PDE4C	4.64419577E-3
TCF7L2	C16orf70	1.41200548E-2
FOXL1	TOP2A	3.79280735E-3
NR6A1	CBX2	2.55715101E-3
NFIC	TRIM37	1.54653294E-3
RBPJ	AZU1	8.08303131E-3
ESR2	TIMM13	3.32685892E-4
ZFX	C14orf79	4.07800501E-4
SMAD4	METTL16	1.02097533E-3
NFE2L2	RBM7	5.09136003E-3
MEIS2	CD70	8.43542647E-5
SIX2	AMZ2	5.56927519E-4
EWSR1	POLRMT	1.49904155E-3
HOXD13	FXYD1	7.55063683E-3
ZNF75A	BPTF	3.9003609E-4
XBP1	TMTC4	3.91698259E-2
ZNF35	RNF212	2.33779712E-4
FOXD3	IFITM3	6.3159389E-3
AIRE	VAV2	6.52740292E-5
IRF3	BRMS1	7.65226878E-4
NR2F2	ASNSD1	8.29677905E-3
NR6A1	DCAF16	2.07041875E-3
FOXD1	GPR153	2.85897231E-4
NFIL3	PSMC5	1.25086148E-3
HSF2	SLCO1C1	6.18484803E-2
SOX7	ZNF121	8.17454615E-3
LMO2	DNASE1L1	2.50414145E-4
REST	SYNM	3.45808525E-5
TCF21	LRRC2	1.28294184E-3
ITGB2	RIPK3	2.05125323E-2
MEIS3	USF1	8.59347751E-2
TFCP2	ZNF592	9.58465725E-4
SNAI2	AMFR	9.06531349E-3
HOXB5	ARHGAP25	1.08765149E-3
PLAG1	TOR4A	8.53928738E-3
NHLH1	ITLN1	4.48483103E-4
ELF4	HRH4	8.69433962E-2
SOX7	LAMTOR4	7.51787903E-4
GFI1	AAR2	5.92780398E-4
NFIA	C14orf80	1.90062463E-4
ZNF740	PEA15	4.85743532E-3
POU5F1B	HIST3H2A	1.43247991E-4
IRX2	MRPL54	4.57160015E-3
SOX18	SIRT1	1.40225584E-3
POU6F1	KIF13B	9.32147685E-4
ZNF691	SIAH1	8.90334149E-4
ESRRA	HIST1H1D	2.07496953E-4
FOXD3	RANBP10	2.15188991E-4
FOX	RTTN	1.57663358E-3
PAX2	MED31	2.12370597E-4
SPDEF	ARFGAP3	2.89046622E-4
HOXB9	GDF5	1.34277704E-2
CACBP	DNLZ	6.95333906E-4
ELK1	FAM65C	9.35261349E-4
KLF7	SLC25A26	7.79624409E-2
ZNF524	NXT1	2.12700438E-3
IRF3	PDE5A	1.14840459E-3
EHF	WDR93	1.77271289E-2
PPARG	WDR7	3.58107903E-2
FOXI1	FAM78A	4.34499582E-4
ETV7	EDEM2	5.39039473E-2
HOXD11	LONP1	2.81715573E-4
RREB1	ISCA2	2.71332602E-3
HF1H3B	PPP1R14A	3.96179552E-2
SPI1	MFGE8	2.01945179E-3
TFAP4	C8orf4	5.04019699E-3
GFI1B	RBM5	6.96829177E-3
POU3F3	ZFP1	1.46293786E-2
HSF1	UPF1	3.96339243E-3
RFX4	FNIP1	1.69682758E-3
CREB3L1	MYNN	2.54960476E-3
ELK1	TMEM11	1.67312992E-2
ZNF143	SAMD9	5.80963211E-4
ELF5	LDLRAD4	9.69034921E-2
LHX6	SLAMF7	5.25178302E-4
USF	STMN1	3.24653055E-2
TFAP2A	IPO7	2.84530855E-4
CEBPG	USP36	9.60502884E-4
MYCN	PTRF	1.02679611E-3
RARG	CENPQ	2.26606248E-2
PAX4	SAMD10	1.26679063E-4
ZFX	CXCR1	2.41923416E-3
MAFF	SYPL2	2.15814386E-3
STAT5A	PACSIN2	2.90384136E-3
SP3	DAZAP1	8.31532204E-3
FOXO1	CD4	1.23800681E-2
SMAD	CCL7	5.60944291E-3
IRX5	CCP110	7.32583436E-3
GZF1	RAB34	5.70573487E-3
ELF3	HNRNPA2B1	7.57722569E-4
USF	ABCD4	2.94045207E-2
ERF	CRISPLD2	7.43531362E-3
ESRRA	FAM84B	1.78679327E-2
ESRRG	HMGB1	5.33223439E-3
HIC1	MAP3K8	8.82166778E-3
ERG	MRPL22	8.13138206E-3
SP1	GLCE	6.31319058E-2
SP3	FMNL1	2.26862679E-2
PRDM1	ORC3	2.11859003E-3
TGIF1	DAPK3	1.26822304E-3
ELF2	CHAMP1	2.53600458E-2
FOXJ2	PDK2	3.9862588E-4
KLF4	MBD3	5.96874186E-2
ARNT	THAP8	6.05384496E-2
SP4	COLGALT1	6.60333419E-2
POU4F3	MEPCE	8.39109559E-2
HLF	FAM53B	5.16016806E-2
RAR	TOMM22	2.28666043E-4
RARG	AGPAT1	3.63735286E-4
MAF	PEF1	1.50736795E-3
CEBPB	KCNB1	6.98206378E-4
ETS1	SEPT4	4.75232112E-3
ZNF219	TRAF3	1.1312173E-2
ZNF691	GALNT18	3.70955922E-2
MSX2	DACT3	1.33805812E-3
RFX5	FOS	3.02944395E-2
EGR	PDLIM5	3.96380142E-2
SOX21	ADK	2.69195229E-4
TFAP2A	SEZ6L	1.85701021E-3
FOXB1	RAB14	4.59748384E-4
SOX18	CD58	8.09837144E-4
PAX5	CALM3	4.8953503E-2
KLF4	TBCC	4.37706794E-2
GABPA	ZNF416	5.64011003E-2
ZSCAN16	ACLY	8.63189326E-4
ELK4	FAM195B	4.83895225E-2
SP3	TCF23	1.34044282E-3
TOPORS	ARL4C	8.64863795E-4
EGR	COL8A2	3.87787638E-2
ZIC2	RHBDF2	2.5574034E-2
NKX2-2	HLA-DQA2	5.51349647E-4
MSX1	CD79B	3.40179009E-3
CACBP	PPIB	4.96302795E-3
SOX4	STX6	9.02620962E-4
PATZ1	ATP5H	5.29177513E-3
ELK1	ROM1	1.25452153E-2
GTF2A	HOXA9	1.03227532E-2
HF1H3B	DCAF6	1.06215298E-3
PKNOX2	PRKAR1B	4.05155556E-4
ZNF281	HCFC2	5.33762437E-2
GLIS2	PEX10	4.11782157E-4
STAT3	DCAF16	3.10562812E-3
FOXD3	NUMB	5.12788354E-4
IKZF2	KLF7	3.0524081E-2
SPIC	CCRL2	3.43409863E-2
FOXO1	TBC1D17	5.46582846E-2
RFX1	TNRC6B	6.54190122E-2
TEAD1	P4HA2	2.06051353E-3
E2F1	MPP2	1.31677019E-3
FOXI1	NCAPD2	5.84923816E-4
JDP2	SLC35E3	5.88781986E-3
FOXJ2	SCGN	2.37735747E-4
POU1F1	SLC7A7	1.09230496E-2
SOX7	PARP8	6.91247673E-3
TFAP2B	CXorf38	5.9461324E-4
IRF1	RAB15	1.29214121E-2
ZBTB14	R3HDM4	2.48902107E-4
RXRG	METTL18	8.62544506E-3
EGR1	ZNF333	2.5732099E-2
CACBP	AGPAT3	3.42435839E-2
NFE2L2	RBM27	6.79046015E-2
HMX3	CHST3	3.0321364E-3
FOXB1	PLD1	2.82665221E-3
GATA3	PCDHGA5	3.10729614E-2
POU6F1	NCF2	1.2426328E-3
FOXJ2	TLE3	4.93142165E-4
EGR4	FCHSD2	4.55254433E-2
EBF1	PRKAR1A	3.15759924E-2
MEF2A	PHACTR1	1.35097411E-3
CACD	ABCB8	5.9891136E-3
SMAD	PALMD	5.38107892E-2
THRB	NXPE3	1.19358998E-1
ARID5B	TIMELESS	5.33506991E-4
DBX1	C10orf118	7.50932236E-3
NKX2-1	IKBKE	4.12121337E-3
RARA	KCNH2	1.07216574E-3
SRY	SCYL1	5.77860635E-4
ZBTB16	ITGA8	1.58843054E-2
PLAG1	FBXO5	4.11286177E-3
AR	RSRC2	1.05562062E-3
HOXA6	ADM2	3.63198637E-4
HOXD10	HSPG2	3.02288806E-2
TCF4	USP33	5.86219566E-2
FEV	PAN2	2.54922187E-4
BPTF	ANGPT2	9.14145438E-3
CEBP	NIF3L1	2.61724087E-4
GRHL1	CNN3	4.76162034E-3
RHOXF1	KLHL26	4.66836757E-4
ETV7	KIN	4.72236387E-3
TFAP2B	DKFZP779L1853	2.33575938E-4
FOXC1	MAEA	1.94753429E-4
SP1	CDK12	8.50898083E-2
HINFP	FAM212A	7.22577279E-3
CEBP	DNAI2	8.0121285E-3
IRF1	FAM184B	1.14306096E-2
NR5A2	C2CD2	3.85851699E-1
TCF7L2	MYB	2.05546511E-3
HSF4	CPSF2	2.58541363E-3
ETV1	PCSK7	2.30896785E-2
SP4	PTP4A1	4.46072207E-2
ETS1	CASC3	7.86496828E-3
FOXO1	KLHL12	3.59510793E-4
ZNF219	CCDC94	1.06722831E-3
SCRT2	FAIM3	1.9630472E-3
TFAP2C	C16orf89	1.53302394E-4
IRF8	CAPNS1	4.03935716E-3
PROX1	IL27RA	3.02893567E-4
RUNX3	GLI4	3.17774255E-3
ZIC3	COPS7A	3.34140993E-4
HOXD9	PRKAA2	3.79751458E-3
SRY	HIST1H2BG	4.05215452E-3
HINFP	HIVEP3	1.58770076E-4
TBX4	WDR83	4.0141565E-3
DMRT2	DDX39B	5.40714441E-4
HNF4A	RTCB	4.84734168E-3
SRF	CHD4	8.54012979E-3
NKX2-2	ATP5F1	8.61759451E-4
CREB5	CD3EAP	8.77771119E-3
ZBTB12	MGA	1.77542373E-2
ISX	NAGA	7.19793659E-4
EWSR1	MPND	3.47150425E-4
ZNF219	RRAGD	4.16044065E-2
ESRRA	C17orf70	1.57607595E-3
THRB	ARMC9	8.03111996E-5
IRF3	MRFAP1L1	1.22467409E-3
EWSR1	SFRP2	6.64370384E-3
ZBTB7A	RASL12	1.500006E-3
MZF1	MT1G	8.6803508E-3
HOXD8	SPTLC2	6.43109412E-2
GATA4	AGMO	1.80773112E-2
ARNTL	RORA	4.61808835E-3
ELF4	MAP3K7CL	2.73003848E-3
ELF1	BRMS1L	6.53392155E-4
NR4A2	RAF1	9.11864398E-4
FOXL1	DHFR	2.35944275E-3
POU	JAK1	2.03444016E-2
FOXO1	SERINC2	1.73916405E-4
IRF2	SUMO3	7.76683091E-4
ETV4	MAN2B1	6.01781262E-4
FOXO3	FTH1	6.15422247E-3
CREB5	YTHDC2	8.1291189E-2
SPI1	TRAF5	8.88618015E-4
KLF7	UBAP2L	6.01006905E-2
GLIS1	PRCC	2.61522378E-3
NR4A2	ABHD14A	3.83519396E-3
TP63	CR1	7.42898218E-4
ELF4	NEDD8-MDP1	1.50018799E-2
CACBP	CDC42	2.10501168E-2
KLF4	ALOX15B	9.27899951E-2
SOX18	C7orf49	1.00877147E-3
EGR3	ZMYM6	3.66016808E-2
SP4	ADAMTSL3	6.6893617E-2
FLI1	EN1	1.9462049E-1
STAT3	PNPLA3	9.7885473E-4
BBX	SERTAD2	4.94939266E-4
YY1	HIST1H2BF	1.40138027E-4
ETS2	PSD4	4.97113924E-3
MAFG	MTHFS	2.0877372E-3
EGR3	SOS1	2.03002949E-3
FOXL1	KLF16	7.15311342E-4
TFAP2B	SARNP	3.47161298E-3
RXRB	KCNMA1	1.21952599E-2
BACH2	LRRC6	1.01569179E-3
SOX11	KLRG1	8.68733785E-4
STAT6	SLC12A4	3.50113741E-4
EGR2	PFKFB3	5.80182854E-3
POU4F3	ANKHD1	1.5500216E-3
RFX1	ANKHD1	9.30012955E-3
ARNT	LONP1	1.24433431E-2
T	GM2A	1.00158974E-2
ZNF75A	SBF1	2.08423309E-3
ELK3	ZSCAN5A	5.22068377E-2
FOXK1	SNRPC	1.62541621E-3
E2F1	SHMT2	2.10813609E-3
TGIF2	FAM65B	4.03013754E-2
ZNF423	AATF	9.59323952E-3
DMRTC2	C19orf60	2.5111816E-3
HNF4	ATP2C2	9.6003333E-4
SPI1	EPT1	7.68254101E-4
RBPJ	CNPPD1	2.06335575E-3
FOXI1	NCK2	1.58528505E-3
ATF4	CX3CL1	7.67832613E-4
SOX4	OSGEP	1.68878998E-3
HOXD12	HSF2BP	6.71793034E-5
NR2C2	MCU	9.65954716E-4
FOXJ3	NUTF2	1.5334775E-4
PAX6	CYS1	2.24611021E-2
NKX2-6	TPM4	2.68156226E-3
ESX1	RGS1	1.75748319E-3
MYEF2	ACADS	1.47905434E-4
DLX1	SUMF1	5.30908517E-2
EWSR1	CSNK2B	1.71104047E-2
TGIF2	HIST1H4F	2.73281171E-4
ELF4	GBGT1	2.29611257E-2
SOX2	SOCS2	6.64198661E-3
SOX13	KIAA1958	1.73959295E-4
NFE2L2	RNF4	8.77276014E-3
EGR1	VPS26B	8.41004681E-3
STAT6	OLAH	7.32301586E-4
ATF3	DEFA4	2.64611048E-3
HOXA2	COPA	1.14042588E-3
TEAD3	MGAT3	7.00358589E-3
USF	CYTH1	2.30924084E-4
SPI1	RNF19B	2.22789904E-4
PRDM1	C19orf80	5.99940145E-3
TAL1	SV2B	9.36782708E-4
NRL	CAV3	2.678028E-2
RELA	CCL4	1.15986717E-1
TFAP2A	C11orf48	8.03065218E-4
GABP	PVRL4	2.51750652E-3
RELA	RBM7	9.93113153E-4
IRX3	ADAP2	6.68976567E-4
FOXC1	FAM229B	3.11122946E-3
FOXJ1	CCDC40	2.12074182E-2
OBOX3	C17orf97	4.77999935E-3
TFAP4	TNS1	1.33963885E-1
ZIC2	PADI4	1.19592196E-4
PAX4	ZNF396	1.80911023E-2
ASCL2	HIST1H3F	3.03630991E-4
ZNF219	NPB	2.61176897E-4
CREB5	BCS1L	5.83842513E-3
FOXQ1	EPHB3	2.72403563E-4
NKX3-1	TRAPPC8	9.6683431E-3
SREBF	TMEM11	1.60850128E-3
ATF4	GAS6	1.27476701E-2
FOXA1	OTUD5	4.05799747E-3
HNF1	N6AMT1	3.60557371E-3
POU6F1	DDOST	1.88200872E-3
BHLHE40	GET4	2.9450319E-2
HMX3	GCGR	6.25582071E-4
ESRRG	SERPINA1	3.69370543E-2
ZNF350	OAT	4.56526344E-4
NFIC	HIF3A	6.65461122E-3
SPIC	ZSCAN29	2.582889E-2
PPARA	DOCK9	9.75177305E-3
FOXP3	GPR20	2.64038022E-3
PAX7	C1QTNF1	1.04998651E-3
IRF	GIMAP7	1.89283309E-2
MEIS2	POU2F2	4.23387096E-2
EGR	NDUFA6	1.93006642E-3
RFX3	PACRG	1.76596684E-2
ZNF784	LLPH	3.77240255E-3
ELF1	NUCKS1	2.28113932E-3
ZIC4	FA2H	6.35081903E-4
HIF1A	LIG1	6.5401424E-5
TFAP2C	CDC5L	1.67884308E-3
SOX8	MXD4	2.23548077E-4
GTF2I	PSMA4	1.1277637E-4
SOX10	SNX10	8.82280374E-5
ETS1	ADCY7	4.23795383E-2
RHOXF2	CLEC12A	2.18173632E-3
MZF1	TTC5	2.60242985E-4
RFX4	C16orf54	1.38906392E-1
GCM	SNAI1	5.83253858E-4
SP8	PGPEP1	1.84132181E-3
ALX1	ZNF740	5.24595472E-3
HOXD12	C19orf53	4.95875068E-3
NFIA	DNM2	5.0691784E-4
MAFB	CDKN2C	8.27044705E-2
HOXA7	DAB2IP	9.1146926E-4
NFKB1	NOL12	2.67339746E-4
CREB	RPS29	7.10615365E-3
SOX2	DGCR14	1.32694304E-3
NFE2	SDR42E1	3.70241899E-3
NR1H	DEFA4	8.53421515E-4
SP4	PHPT1	1.02107518E-3
CTCF	PPP1R14A	9.71583187E-2
HIF1A	MSH5	4.18898842E-3
FOXG1	SNX11	8.01772859E-4
SOX10	PPP2R3C	1.77763054E-3
ETV4	ZNF846	4.58404075E-2
TFE3	LAG3	4.04034003E-3
BACH2	DYM	4.58762743E-3
HOXD10	CENPU	4.30829762E-4
FOXA2	RGS1	1.50199886E-2
POU3F3	BAZ1A	1.68758079E-2
EGR	ZKSCAN4	1.80688949E-4
PAX	STEAP1B	2.64664921E-3
KLF16	CENPBD1	4.44928214E-4
ESRRA	PLA2R1	6.77303387E-3
ERG	ATG4D	2.98937562E-3
KLF4	DTYMK	7.23902735E-4
ETV1	RNF214	8.51481648E-2
HNF4	PCYOX1L	6.75646065E-4
RFX1	ZNF205	3.23448691E-2
FOXO4	AKT2	4.54801306E-2
SP4	DOLK	7.05044652E-2
ARNTL	ATP6V1C1	7.22573169E-2
RAX	SEZ6L2	1.2893388E-2
ETS2	NOL11	2.4951024E-3
ITGB2	CCL2	1.52303986E-2
ZNF281	RPL19	2.74251277E-4
HNF4	BTBD9	1.38982545E-3
RXRB	APBA1	4.44047393E-3
CPEB1	EPB41L4B	1.39221289E-2
IRF3	WNT2	8.40418926E-4
DMRTC2	TRIM25	8.50689436E-3
HF1H3B	HNRNPM	1.51511515E-3
CACD	GPR180	8.94367899E-3
NKX6-1	CREB5	6.23407835E-2
HOXA5	GBP1	1.03825386E-2
TFAP2A	HSPA6	2.42755273E-3
GATA	EGFL8	2.41956511E-2
FOXO4	ART3	1.17162471E-1
TBX2	CXCR6	4.55455964E-4
NKX6-2	ITGA7	2.39427838E-1
NR1H4	PNKD	2.57991632E-3
LHX6	ACAD8	1.31460139E-2
FOXO4	TIGD6	4.02610503E-4
HF1H3B	SH3GLB1	1.93369269E-2
PAX8	SMARCE1	1.31903122E-3
STAT3	CLEC10A	1.10384263E-1
ERG	DMAP1	7.28351865E-2
PLAG1	JADE2	7.47670149E-3
DLX4	TBC1D10A	1.05137166E-2
ELK3	EDEM2	7.70056391E-2
HOXB9	C7orf55-LUC7L2	3.76528901E-3
NHLH1	RPL36	8.3524259E-4
WT1	PDCD2	6.59544543E-3
MAX	SULT1A1	6.35399706E-3
EBOX	THBS3	1.14099638E-3
ESR2	PDE4A	5.18487688E-4
FOXO3	ADHFE1	3.0975599E-2
NR2C2	IGFLR1	8.79297124E-4
DRGX	SGCG	3.62139918E-2
E2F3	RBMXL1	4.42887782E-2
SP1	TBC1D17	5.37997202E-2
NR1H	C3orf58	8.55886862E-3
ZNF281	CIRBP	1.12917815E-2
HIF1A	DACT3	1.52658624E-3
TAL1	USP35	5.23722737E-3
NRF1	TNKS2	7.96158883E-2
GCM1	PSMC4	2.74761533E-3
TCF3	TPRG1	5.23752495E-2
TFAP4	GABARAPL1	4.89045196E-4
ISL2	MARCKS	5.25028374E-2
ZNF143	GGCX	6.61660486E-3
POU2F3	LCORL	5.60563633E-2
TFAP2C	SEC13	6.6200519E-3
FOXC2	PAX9	4.44451984E-3
HOXD12	CAMK2A	1.1401072E-3
ETV7	USF1	5.82767614E-3
POU2F3	RNASEH2A	7.32661639E-4
TFAP2B	PPP1R14B	7.02553545E-3
MYB	ACADVL	3.03338454E-4
ZNF691	TWF1	8.60049024E-3
TFAP2B	ITGA6	6.06579461E-3
SOX9	SLC1A1	2.43474615E-3
ARNTL	GOLM1	3.88416657E-4
RFX2	SLA	1.01320566E-4
STAT5A	DEXI	5.54014031E-3
FOXA1	C2orf74	2.83501131E-4
SPI1	CALD1	2.57707084E-2
DMRTA1	BLOC1S6	2.19413537E-3
MEF2B	CDC42BPB	3.43667525E-4
NFE2L2	SLC5A6	2.35011342E-3
FOXP1	ST13	9.685635E-3
KLF7	ELOVL2	6.12841677E-3
SPIB	DDX43	3.80001579E-4
TBR1	EIF3D	9.39453778E-3
MEF2A	FMN1	3.01478715E-3
CTCF	CCND3	2.03650197E-3
ISX	MTRNR2L10	1.7732049E-2
WT1	CTDSPL2	3.46557077E-2
HOXD9	ITK	3.993906E-2
AIRE	PAAF1	1.78635081E-3
FOXP1	CAND1	9.19926964E-3
SOX2	SPTBN1	1.13872872E-2
STAT1	FATE1	1.98757764E-2
TBX1	UQCRQ	1.0903622E-3
DLX1	NCAPH2	7.87111941E-3
GABPA	AADAT	6.17437821E-2
PROP1	NR1D1	7.39677701E-4
EGR2	SELENBP1	6.90362759E-4
YY1	RAPGEF1	6.8047526E-3
CACBP	SPRY4	1.88932462E-2
ZNF652	C6orf106	2.34277391E-3
HOXA7	MID1	9.50359693E-2
TCF21	FN3K	4.3282151E-4
DMRT1	GPR171	2.00402482E-2
SOX17	MRPL44	8.57413386E-3
RARG	ACAP1	1.44396876E-3
DBX1	APOLD1	1.95970829E-3
NFAT	TMEM106A	5.8213159E-4
NFKB	TBCD	3.98512263E-4
MYOD1	SNUPN	9.12406512E-3
LMX1A	RTN4RL2	1.15055669E-3
ZNF281	EPS15L1	4.36839912E-4
FOX	RAPGEF4	2.28175298E-4
CACD	AK4	1.32033423E-3
SP3	WDR45	2.88478951E-3
KLF13	C2orf69	6.60351524E-2
HOXC12	TUBB2A	5.5416599E-4
MAF	ETV2	7.82333944E-4
RFX1	DDX10	7.41105929E-2
RFX2	C16orf54	1.38906392E-1
RXRG	NFIX	5.27401349E-2
RUNX3	FAM228B	9.78608074E-3
SP1	MTPAP	1.50857256E-2
ASCL2	RPL10	2.29407066E-4
WT1	LYSMD2	3.74119435E-3
POU3F2	LAMB1	1.33693042E-3
ZSCAN4	SLC46A1	1.55423875E-3
TBX5	IRF8	1.23860079E-2
FOXK1	FAM20A	2.6593483E-2
SPI1	HIST1H3G	1.32544467E-4
FOXO1	TMEM189-UBE2V1	1.21910034E-2
HOXD10	FMNL2	1.09789353E-2
ESRRA	KIAA1279	5.77081693E-3
MEOX1	SLC1A3	8.13629591E-2
HES5	CCDC85C	5.94272253E-4
LMO2	TSTA3	3.25037886E-4
FIGLA	PDS5B	7.53075057E-3
KLF16	HMHA1	1.87456466E-3
PROX1	STAT5A	3.74652266E-4
KLF12	CNNM4	1.24383123E-3
EGR1	RPS6KA1	2.6870583E-2
SOX7	SMIM19	3.5234643E-4
TAL1	ZMIZ1	2.39820996E-3
CACD	TNFRSF6B	9.68681278E-4
NFIC	SLC15A4	1.99046921E-2
ZBTB7A	TRIO	9.5148921E-3
BPTF	MTF2	9.32475757E-4
FIGLA	USP36	2.95671566E-3
MTF1	IFIT3	2.66939754E-4
SOX21	TMEM44	8.63298546E-4
NFE2L2	COL5A1	1.94041569E-3
LEF1	MAPK11	7.00211682E-3
RREB1	MED26	3.53618856E-4
ELF4	BIN3	8.38911592E-2
NR4A2	SCRN1	6.90062971E-3
STAT6	GABPA	2.35980274E-3
TEF	FMNL2	3.58926732E-3
FOXI1	FER	4.10268687E-2
BARHL2	CFLAR	6.08610819E-3
GMEB1	ACTG1	7.47848964E-3
RREB1	FAM65C	4.74895734E-4
CACD	FAM222B	1.29384375E-2
MEIS1	AQPEP	4.1094611E-2
EGR	NT5C1A	5.33908945E-2
LMO2	GAB4	3.86363636E-2
NR3C1	EHD3	6.2500228E-3
GFI1	ADRBK1	2.81794616E-4
NFIC	COL1A1	5.54597512E-4
ATF1	MAP3K13	6.68513948E-2
FEV	ZNF354C	6.46815438E-2
EHF	CCR5	3.79055873E-3
PAX2	ZMYND11	9.92830603E-3
SEF1	SCYL1	1.52901362E-3
RXRA	CENPU	1.23799821E-3
ZNF232	BAZ1A	2.17960587E-2
MEIS3	USP49	2.27008425E-3
RFX1	MED20	1.34639196E-3
IKZF3	USP10	9.86363573E-4
ASCL2	ROCK1	9.06686089E-3
SP1	SLC25A27	1.87250766E-2
ERF	FAM171A2	3.93218511E-4
TFAP2	METTL4	7.05345651E-3
NR2E1	MNDA	1.0091428E-3
HOXD8	GALNT4	7.44297248E-3
TCF21	ITGB1BP2	9.87460815E-2
CACBP	BHLHE22	1.17365505E-2
RARA	MFN2	4.00030265E-3
MYCN	IQGAP3	3.94534175E-3
BACH1	PIGC	6.91562526E-3
AR	C15ORF37	6.35975639E-4
GTF2I	FUOM	1.76423537E-3
EVX2	KCNT2	7.83361478E-2
PRRX2	ADNP2	3.01388548E-4
NR1H4	BRAP	6.02041804E-4
MTF1	NOTCH1	8.4351145E-3
PROX1	ZNF624	1.86153679E-3
VSX1	TSPAN7	9.84997987E-3
SOX9	MT1M	6.7098845E-3
GBX1	DCAKD	4.99477828E-3
PLAG1	ANKS3	5.62573189E-4
LMX1B	PBX2	5.48380713E-2
TGIF2LX	CXorf40A	1.38931473E-2
RFX1	IQGAP1	5.4050166E-2
NFE2L2	RASIP1	8.04431111E-3
FLI1	HIST1H2AB	4.81463646E-4
EBF1	KPNA2	3.15230209E-4
POU2F1	MAFK	1.00233573E-2
ETV7	PACS2	3.4903917E-2
HMGA1	GDF1	9.85725837E-4
TEF	TBC1D22B	1.25298034E-3
TFAP2E	MLX	9.72487047E-5
ZNF143	FJX1	6.56790057E-4
MEIS2	EGFL6	3.65624479E-4
YY1	CCR7	4.08970544E-3
NEUROG2	MCTS1	1.35859919E-2
NFKB1	NT5DC2	2.77638959E-3
RBPJ	AGRN	9.95130976E-5
SP1	PIGF	5.94200253E-2
KLF7	PCM1	5.67328493E-2
SP3	ZNF628	4.84164773E-2
AR	RETSAT	1.00379305E-2
PAX4	FAM134C	3.0140075E-4
POU3F2	TCEANC	8.83534137E-3
MAFK	PTCHD1	2.83018868E-2
POU3F4	PNPLA6	4.45752923E-2
NFY	SMUG1	2.84517933E-3
GATA3	BCL10	5.36425216E-3
TFAP4	CCR5	4.95451634E-3
HMGA1	VWA9	1.9529801E-3
EBF1	MYOZ1	2.19970236E-1
PAX5	RPL3	4.71125738E-4
GABPA	FUZ	5.72860959E-2
SPIB	CTSK	1.0056195E-1
NR3C2	MT2A	1.01504817E-1
FOXO1	TMEM99	1.28378096E-3
TCF21	NAPB	5.81210541E-2
HAND1	KPTN	8.592764E-4
REST	SSX2IP	5.15919207E-3
KLF16	HEG1	3.0201873E-3
TFAP2A	TRMT2B	9.20726309E-3
HOXA7	GLRX5	5.34865004E-3
CTCF	DDX25	1.4611505E-3
EGR3	DSTYK	4.2579467E-2
RARA	SKA2	3.80537801E-3
FEV	USP16	5.93804081E-3
ZBTB7B	TXNIP	6.33654371E-3
TBX15	CCDC69	6.18709676E-3
HNF1	KLRF1	3.7912414E-2
AHR	TPI1	5.52258818E-3
ZIC2	PICALM	6.03464881E-3
MYC	ENOPH1	4.82284261E-2
HNF4	RANBP9	9.27237293E-4
HNF4A	SAPCD2	2.4001707E-4
SMAD3	LSM4	1.81517528E-4
SP3	FAM214A	1.51078573E-2
FLI1	FOXA3	2.65157229E-3
POU5F1	TPRG1	5.5376475E-2
HOXA6	AL590452.1	4.5892669E-2
ZBTB49	CMIP	1.31134008E-3
AR	AK4	4.87837953E-3
SOX1	ACYP1	1.98173351E-4
ZNF282	C10orf54	5.10623356E-3
NANOG	ARL6IP6	3.24640095E-3
PDX1	RMDN2	1.77819089E-2
DLX1	C11orf71	9.50936447E-3
POU4F1	CPXM1	6.44226804E-4
SOX9	FABP2	1.08408108E-3
SPI1	SKA2	2.01544094E-3
EBF1	EPB41L3	2.11572807E-2
DLX4	DCAF10	3.22178931E-3
SP3	GZMM	1.53934291E-2
HNF4A	RAB40B	1.20748001E-3
IRF9	KIAA0391	5.20017174E-4
PBX1	APIP	1.39690517E-2
IRX4	IMMT	3.61107757E-4
LHX6	DZIP1	1.25330939E-3
SREBF2	NDUFV3	1.18563051E-3
TBX20	FAM174A	1.24638415E-3
PKNOX2	ANK1	1.08503546E-3
KLF14	PKN2	8.86525878E-2
FOX	ACO2	1.88411916E-3
TFAP4	NPM2	3.01045296E-3
NFAT	C1orf54	2.94036017E-4
RARA	COQ7	2.22059007E-2
FOXC1	SLC10A6	6.83760684E-2
NFIC	DMC1	3.15588712E-4
NR2F1	ERO1LB	5.50776305E-2
NKX6-1	HS1BP3	1.88159516E-2
TBX5	CCDC71	4.90036345E-3
FOXO1	MARC2	8.35381064E-4
IRF4	PPIL3	3.01463197E-4
SP1	PBRM1	7.84392148E-4
IRX3	RXRG	1.8029547E-4
TCF7L1	SYTL1	1.18207033E-3
ELK1	NYAP1	7.01326147E-3
ETS	RAB33B	1.4398826E-3
FOXQ1	RAB33B	1.99586938E-4
HSF1	HIC1	3.63945123E-2
CACBP	BRD3	6.79783928E-4
HIC2	DMKN	5.19560504E-4
RARG	TP53BP2	4.36827931E-3
NKX2-5	MTHFR	5.42275912E-4
PLAGL1	AFAP1L2	7.52940888E-3
RFX4	CDH1	7.62472077E-3
GTF2I	PHLDB3	2.76195108E-3
POU1F1	PMP2	2.46030252E-2
RFX7	WNK1	2.76265902E-2
CREB3	MYOM1	8.54019707E-3
NR2F1	NDUFB2	2.30357963E-4
ELK3	ZNF226	6.45608497E-2
TFAP4	GFOD1	4.40483911E-3
HOXA3	SPIB	2.59277466E-3
BACH1	VAMP3	1.93736041E-3
TCF3	EIF4E	4.78756736E-3
SPI1	XRRA1	2.02743142E-3
IRF8	TMEM229B	3.26340326E-2
RUNX2	ORC4	4.84006768E-2
SOX13	CORO1C	1.24849515E-3
NR2E1	PRDM15	6.46542832E-4
FLI1	SNX15	1.03872433E-3
NKX2-2	PGRMC2	1.02538687E-3
RFX1	ATP6V0E1	4.16083909E-3
NRF1	RBM4	7.76750581E-2
FOXA	SLC38A10	3.30982112E-4
HIC1	NR2F2	1.01972863E-2
ELK4	NSUN5	8.69106688E-3
NFY	TAF4B	5.63303602E-2
ZNF740	PGAM5	1.78981783E-4
ZNF219	OAZ1	6.60310985E-3
CACD	CARKD	8.4660254E-4
FOXO6	C1QTNF4	9.40258643E-3
HES7	C15orf62	4.32070516E-3
ZIC1	GPC2	4.37972375E-4
ETV3	RPA3	7.98594263E-2
LHX8	SCAMP1	4.67026816E-3
GATA1	ITLN1	1.79393241E-4
TEAD4	LRRC28	4.13210935E-3
VSX2	DOCK9	2.48976615E-3
MZF1	XYLT1	5.95357214E-3
RFX2	POLR2E	3.06553623E-3
SP3	TUBGCP3	6.4330497E-3
FOXJ2	ACBD7	2.73592821E-4
SPIC	EHD1	1.40686955E-4
UNCX	INPP5K	1.04487712E-3
FOXA2	DBT	9.03566241E-3
SOX8	MED28	5.678228E-3
TBX5	FAM13C	1.11875971E-2
CENPB	ELOVL6	3.34834234E-2
SOX9	FAM114A1	2.86420895E-3
CEBP	DPYD	4.27357036E-2
EGR3	SLC38A11	2.9939496E-2
MAF	ZSCAN12	9.49426232E-3
SPI1	DOLPP1	1.71540349E-3
CREB	CLK4	7.84390146E-2
HNF1A	AGTR2	1.04302477E-2
VDR	EIF5A	6.12159128E-3
EGR1	LYRM1	6.71887366E-2
BACH1	SYNM	3.39380833E-4
NKX6-3	SPIDR	1.60410078E-3
ELF4	UBE4A	4.95942876E-2
NR2F6	TROAP	3.58896885E-4
CCDC6	ITGB3	1.11369581E-2
RUNX3	PAG1	1.68720794E-3
ZNF219	LEFTY2	2.38423253E-3
GSX2	CENPO	3.59325407E-4
AP1	LMNA	1.42819156E-2
HOXC12	EXT2	1.82316317E-2
FOXO1	SEC14L5	3.64639795E-3
SOX8	POLR3H	1.08671565E-3
RFX4	FBXO5	3.03829397E-3
NFKB1	VPRBP	1.62394089E-3
RFX7	FTSJ2	1.06215734E-3
FOXK1	WASF2	2.16151323E-3
HOXD12	FUT5	3.16446385E-3
ZNF740	NDUFS2	1.50279695E-4
LBX2	CLPP	5.20888384E-4
RREB1	TMEM223	4.3621301E-4
LHX5	PRICKLE2	1.15268997E-2
USF	NEK9	6.1121912E-2
ELK4	RRAGA	7.09362076E-2
EGR4	C1orf50	1.29339516E-2
TCF3	SULF2	1.71103285E-2
CPHX	KIAA1279	4.73542468E-3
IKZF1	KDM4C	1.22098883E-3
USF	JUND	6.28160312E-3
CEBPG	CDCA5	8.59104368E-5
SP3	RNASEH2C	6.62220987E-3
SMAD4	CRHR1	1.1512862E-2
BRCA1	PPAP2A	4.23172204E-3
SPZ1	HMMR	2.10728384E-3
PPARG	INCENP	2.99843561E-3
PTF1A	CHAMP1	1.45308324E-3
TFE3	ATF4	4.89653913E-2
ALX1	B4GALT2	7.72530251E-3
EBF1	NETO2	5.61762848E-3
TFAP2	SQRDL	8.92486509E-3
KLF16	JSRP1	4.93092373E-3
FOXP1	MSR1	8.23769483E-4
GSX2	CDC73	2.13089323E-3
KLF16	C19orf44	4.34849963E-3
NFYA	GPCPD1	7.71743569E-2
EGR4	GPS1	6.57136898E-3
GLI	ETV3	6.04904931E-3
HOXA2	LRRC28	8.6261749E-3
NR2E1	DDX20	1.28574236E-3
RUNX1	PAPD5	3.78417966E-3
EGR2	ZNF345	4.3744532E-2
TFAP2A	OPRK1	9.63573984E-3
FOXD1	SLC6A9	2.70628787E-3
RARA	ZNF57	2.96666745E-3
NR3C1	UBLCP1	7.25650965E-4
AFP1	TOP2A	2.71309299E-3
KLF14	DMKN	8.28739428E-3
HINFP	NHP2L1	2.35634432E-4
SOX7	MYC	3.40340366E-4
EGR3	ZNF10	2.82471627E-2
POU3F2	SMAD1	1.12780272E-1
PAX4	ZRSR2	6.49337029E-4
MAX	SLC25A13	9.04299641E-3
PTF1A	PRR3	6.94840519E-3
PROP1	ANKRD52	3.02192615E-4
ELF1	CHRD	1.68608543E-4
KLF14	PABPC1	8.424596E-2
SP8	CNN2	5.49122703E-4
MAFB	AK1	4.75885617E-3
YY1	SLC25A26	6.29110077E-2
PAX4	C6orf48	3.98637536E-3
ZIC3	COPZ2	5.2560987E-4
TEF	ADNP	4.77957331E-2
NFATC1	SCN2B	1.4230972E-3
MSX1	LAS1L	2.1556586E-3
ZIC1	SCYL1	3.8976983E-5
MYOD1	PVALB	1.17412379E-2
MZF1	UBR5	1.00480392E-2
TCF7L2	PIK3CG	7.35207692E-2
SPDEF	FAM102B	6.28681136E-3
DBX1	DKK3	7.69151384E-4
SREBF	ALKBH2	6.54915415E-3
E2F3	FNIP1	2.62823331E-4
POU4F2	CUL4B	2.52266915E-2
ZBTB16	CPEB3	2.3473151E-2
EGR4	SPTBN1	4.42352984E-2
RHOXF2	PPARGC1B	4.79127782E-2
HDX	TBXAS1	2.00093158E-2
NFKB	AOAH	1.01798501E-3
KLF13	SMG6	8.06325031E-3
EGR1	PI16	3.58084136E-3
PTEN	ZER1	2.39856958E-3
IRF5	PNPT1	2.12821357E-2
ARID5B	FAM115A	5.04989295E-4
TBX1	DAAM2	4.27283075E-2
EWSR1	FBXO11	9.91396284E-3
POU2F3	PRRC2C	2.29983937E-3
SOX17	POMT1	1.68949078E-3
ATF1	MED16	1.99995252E-3
VDR	CEACAM1	9.79204717E-3
FOXJ3	MARC2	6.90966708E-3
THRA	ENTPD6	2.23303889E-3
FOXA	PIGA	1.13553114E-2
PPARG	GPR35	5.38492222E-3
EGR3	TIMM13	1.16260556E-4
CEBPA	KRT6B	4.6160948E-3
NKX2-3	CLPTM1	6.58485769E-4
MNX1	LUC7L3	6.72423976E-3
ZNF652	MAF	1.88557789E-1
GABP	CDK13	6.32284491E-2
ZNF35	SH3BP5	1.1185821E-3
RREB1	TIMP4	3.74607785E-2
KLF16	FAM214B	6.64639541E-2
IRF7	PTPRO	1.27799736E-1
CREB1	UBE2H	7.99240865E-2
SP1	GEMIN5	8.25762238E-2
LEF1	HAAO	1.77252313E-4
FOXA2	NCAPD2	4.24269754E-4
GATA1	MCU	1.24332894E-4
KLF4	CCHCR1	5.03407372E-3
IRF1	SGMS1	3.44520197E-3
POU1F1	SOD2	5.48073745E-4
ZNF232	PPOX	7.52473139E-4
HAND1	ETV2	1.12034867E-3
SPI1	CCR2	3.33790318E-3
NKX6-3	KCNJ15	9.38799962E-3
HSF1	OLFML2B	5.38660027E-3
ETS1	HAAO	3.25791382E-2
ELF2	PTMS	1.4779565E-2
HINFP	GALNT16	1.22919728E-2
ZIC2	SCUBE1	6.4787863E-4
XBP1	ATP2B4	1.28495761E-3
ZNF281	ILF3	1.54472194E-4
FOXO4	MBD3	1.31283272E-4
LBX2	ZBTB5	2.13160025E-3
HEY1	CISD1	5.68155934E-3
JDP2	CYP4F11	2.28033833E-3
RFX1	FRY	3.45435672E-2
IRF8	SEMA7A	7.63845972E-4
SIX4	BHLHE40	7.59851275E-3
IRF3	UBR1	3.81991244E-2
CDX	SERPINB1	4.26694289E-3
TFAP4	FLT4	2.25384929E-3
HF1H3B	MUCL1	3.86115042E-3
NFYA	THY1	5.71454787E-2
RARA	REN	1.2605042E-2
SOX10	SAP30	8.8793535E-3
SIX6	CARS2	1.37271856E-3
ELF4	TLDC1	3.8582487E-4
ELK1	NASP	3.28311265E-2
FOXJ3	RPLP2	2.73219356E-4
RARG	FAM179B	4.37980965E-2
MYEF2	C11orf58	8.73861564E-3
PPARA	BAG3	1.23174567E-3
ARNT	RNASEK	6.16525201E-2
MEF2A	APOBEC3F	1.38370514E-3
SOX7	TNFRSF10A	6.00403371E-4
HF1H3B	CCDC50	3.01443715E-2
CACD	ENTPD4	3.85531321E-3
PTF1A	EDC4	9.88889041E-4
ZFX	ENTPD4	2.66160631E-4
YY1	ZNF785	2.76549595E-3
FOXP1	NAP1L1	1.60012041E-3
IRF9	SEMA4D	1.19296251E-2
IRF	BTNL8	2.13500875E-2
MYEF2	SLC25A24	4.47523966E-4
FOXJ2	MRPL54	4.57160015E-3
PPARG	NPTX1	3.95288259E-4
ZNF282	FBXO33	1.88876341E-4
NFAT5	PAICS	2.63592745E-2
VDR	HN1	4.67380721E-3
ZFX	BECN1	1.47010903E-2
BARHL1	SPI1	2.18910685E-3
FLI1	GRB7	5.20668743E-3
PAX6	PRMT5	2.64375642E-3
NFY	HINT2	3.36942027E-3
FEV	ADAMDEC1	2.83400986E-3
ZBTB14	CBX6	7.09278188E-2
RFX4	CIRBP	3.19025963E-2
GATA3	AKAP2	1.00846596E-2
ATF3	ITLN1	3.49197874E-3
HNF4	HNRNPM	1.0148256E-2
HF1H3B	SRSF10	2.85221863E-3
ZKSCAN3	HLF	2.08687427E-3
ZNF219	MRPL24	9.77529222E-4
DMRT3	TCTE3	2.85076931E-4
NKX2-5	TNFSF12	7.79488246E-4
ARNTL	DUSP7	3.77912921E-2
GBX1	CCDC82	9.17414931E-3
MZF1	HMCN1	1.14718431E-2
MYEF2	INO80C	7.77902873E-3
ETV7	PRPF40B	3.27407053E-2
MAFB	PRKAR2A	3.36680891E-3
TFAP2C	FNDC3B	1.01384906E-2
ATF7	HIST1H3C	1.78720948E-3
PAX4	NDC1	2.29807909E-4
IRF2	PVALB	7.74713873E-4
FOXO1	FAM134B	2.67507151E-2
IRF1	C14orf166	9.02390637E-3
AP1	PCDHGA12	4.47208765E-3
VAX2	MAD2L2	2.42566713E-3
CACD	DMC1	4.11050388E-4
CREB3	FBXO42	1.04381991E-1
HSF1	ISOC1	2.00089607E-1
ARNT	PALM2-AKAP2	9.01891733E-4
MZF1	SLC25A45	4.65537848E-4
PLAG1	FAM109B	4.604792E-4
HNF4A	APBA3	2.18908557E-4
SPIC	CHIC2	5.93995246E-2
NR1H4	APBB3	4.91688905E-4
GFI1	NAA10	8.44615695E-3
CACBP	RASGRP3	9.08939771E-3
HOXA9	JAZF1	1.87615478E-2
ERG	FCER1G	5.254443E-3
FOXO4	TTLL1	2.43393035E-3
NKX6-1	AMPD3	3.95088949E-2
GABP	RAB3A	9.94841991E-4
ZNF423	CDC42EP3	4.01839812E-3
SOX21	GTF2E1	8.3103243E-3
GATA1	RBM41	8.93412365E-3
SPIB	NPRL2	3.29179472E-3
ELF5	SLA2	7.26629957E-4
TFAP2C	RABL6	3.64193109E-4
NRF1	FADS3	6.41868567E-3
PPARG	KIAA1468	2.18232166E-4
SP4	CASC5	1.49143803E-3
POU	SUSD1	1.5611918E-3
GTF2I	GDAP1L1	5.8881669E-3
AR	DEPDC1	2.16259917E-3
GATA3	CHST12	1.27424962E-3
HOXC10	HEG1	6.62546055E-2
SP1	HUS1	9.33688054E-4
HSF1	TSEN2	5.59564834E-3
NR4A2	PLOD1	4.20009053E-3
KLF4	SYVN1	2.96145427E-3
FOXJ2	MTUS1	7.89887667E-2
ARNT	NAPA	4.94899506E-2
AP3	SEC11C	1.96182614E-4
ZIC2	TNNC1	7.58198086E-4
IRF2	FAM174A	3.11596039E-3
SOX1	WIPF1	8.0800767E-3
OBOX5	RAB18	5.81164862E-3
TAL1	CHKB	2.7513093E-4
MYC	RPF2	1.5393799E-2
ZFX	C11orf48	1.74699717E-3
PAX8	SOX18	4.29705107E-4
MYF6	KIAA1279	2.37881003E-3
TBX5	VAMP2	3.12187585E-2
MYBL1	ZMAT3	2.02730694E-2
AHR	MID1	6.06794601E-4
CREB1	IL32	8.9773506E-3
SPI1	KIAA0196	8.45680132E-4
HOXA9	PRRT1	1.89341759E-2
IRF	P4HA2	5.12141444E-4
YY2	LMTK2	7.53677314E-2
GTF2I	ZNF296	1.56684506E-4
LMO2	MROH8	2.80118786E-4
KLF7	HERC1	2.617106E-4
ETS2	CHD8	6.92296833E-2
ETS	GRN	9.02363158E-3
SPIC	TATDN3	5.34767094E-3
USF	HPS5	4.50306492E-2
RXRA	TIGD4	8.91749639E-3
NKX2-6	VEZF1	7.39598342E-3
RUNX3	SMAD6	1.46396717E-4
MEIS2	PCNXL3	1.17443006E-3
NFAT	VPS13D	4.81800166E-3
CPHX	IL15RA	5.68223048E-3
AP1	DPH7	3.72101597E-4
ZNF589	DHDH	1.3648444E-3
BARX1	CLMN	3.71203769E-2
ELF1	COQ2	7.53759855E-3
ESR1	NES	1.21445587E-3
CDX2	GNB2L1	1.98969571E-3
TCF4	S100A1	2.97012118E-2
FOXF2	PHF3	5.88346329E-2
IRF8	FXR2	4.77548709E-3
NFIC	APOBEC3F	8.36159697E-3
FOXG1	LLPH	1.03700775E-3
ZBTB7A	TACO1	7.11100663E-3
TFAP2	MSL1	1.29704676E-2
EWSR1	MAP2K2	2.40009207E-4
HMGA1	GPAA1	1.3254084E-2
BACH1	PPT2	1.00060108E-3
EGR	GHDC	2.04601655E-4
GLI2	CLPTM1	2.19495256E-4
HOXB2	TGIF1	2.5101277E-3
RBPJ	PPAN	1.62197788E-3
SMAD3	KLHL36	8.07513757E-4
TAL1	ZC3H11A	2.22344415E-3
IRF5	GNA11	6.42585E-4
PITX3	TIMM9	6.33639097E-2
BACH2	MTERFD2	6.99978286E-3
MAX	PAPOLA	2.8990574E-4
EBF1	MAML3	2.96402011E-3
PAX4	UBE2H	5.70333531E-3
POU4F3	SLC45A1	9.06731557E-2
MEIS3	MAP3K8	4.10842747E-3
ZNF740	ZUFSP	1.0334189E-2
HF1H3B	CD82	1.52121801E-2
ELF3	ACAP1	6.6346965E-4
PPARG	EAPP	4.3144353E-4
HIC1	POLDIP3	5.32263559E-4
ISL2	BBS2	7.34145128E-3
HAND1	RBM22	3.03889609E-3
PRRX1	C6orf141	1.33706294E-2
MYOD1	MYO5A	9.67383982E-3
POU1F1	C12orf39	1.73752689E-2
FOXC1	ANAPC16	1.90831794E-2
ZNF350	ACYP2	2.01690857E-4
ZNF691	SOCS2	1.44875547E-3
T	TMEM189	1.82148893E-3
TBX15	MED18	1.66863375E-4
KLF7	ZNF791	1.96197108E-2
GTF2I	FXYD2	3.84522951E-3
CBX5	TMEM30B	1.04734829E-3
MYCN	GALNS	1.79811999E-4
KLF16	MRPL42	2.91627186E-3
RAR	ITIH3	8.98201301E-4
TBX20	TOPORS	9.80096835E-3
FOXI1	REXO2	3.4108557E-3
REST	BPGM	5.46370795E-4
NRF1	SF1	9.03209308E-2
SIX1	KIAA0355	9.50352808E-3
BARX1	PNPT1	3.19232036E-2
KLF16	SDS	1.55767196E-1
HSF1	MUS81	7.04600014E-4
NKX2-5	TUBB4B	2.85524823E-3
GCM1	HTR2B	2.22591091E-4
PTF1A	ISLR	6.83806949E-4
TFAP2C	C14orf132	7.33524355E-3
EWSR1	KLF16	2.48500589E-3
DOBOX5	C3orf18	1.74301382E-2
TFAP2	RGCC	9.8559576E-3
NR4A2	PTPLAD1	4.12817696E-3
ELF1	ZNF384	7.81558705E-2
ELK1	PIP4K2C	6.04703594E-2
RFX3	ABHD17A	2.97664393E-3
SOX18	FBXO42	2.31959981E-2
FOXL1	ITGBL1	1.8133388E-3
MGA	POLB	6.54852321E-3
IKZF1	SLC25A53	9.46178375E-3
MZF1	C9orf78	6.52274119E-4
BATF3	ZNF184	3.35585361E-2
FOXB1	ATP2B4	4.22883662E-2
FOXF1	RNF8	2.57576424E-4
IRF9	HSF2BP	5.85213395E-5
RXRA	PGM2	1.19237838E-3
RARA	CTSB	2.28277007E-2
EBF1	COMMD4	7.20798496E-4
KLF7	CSNK1G2	3.96838234E-2
MYOD1	COPG2	4.60311942E-4
AP1	MESDC1	9.11420543E-4
RFX1	ACTG2	7.28949153E-2
KLF7	FAM129B	8.77807408E-2
BHLHE23	RYK	2.11046696E-2
SPI1	PAM	2.74797501E-2
AFP1	CLK1	7.13664942E-4
EWSR1	ANKRD12	2.22657891E-2
NKX2-5	ZFHX3	5.69817451E-2
YY1	CCDC102B	1.38886983E-2
EGR	HSPB8	1.16855275E-2
BACH2	FOXO4	3.10919322E-3
TEAD1	GBX1	7.63701133E-3
ETS2	BIRC5	2.28646405E-3
CTCF	KCNIP4	2.47185757E-2
SPDEF	CDC42BPA	1.09061214E-2
ETS	MMAB	6.98327687E-4
HMX2	TMEM109	9.90589842E-3
SOX7	CREB1	7.4068911E-4
TFAP2	VWA1	7.90345597E-3
EOMES	NSMCE2	3.2847839E-4
FOXO1	BABAM1	7.00537541E-3
SOX8	POFUT2	8.14270792E-4
RREB1	TNFRSF1A	2.99029769E-2
CREB5	LAMA3	2.09893697E-4
TBP	CACFD1	3.73418397E-4
USF	ZHX3	7.34532714E-2
HOXD10	RLF	3.4274021E-3
IRX3	PEX19	7.51210719E-3
NKX2-5	PCGF2	1.65422787E-4
SMAD	AZI1	1.14427274E-3
TBR1	MAP3K6	2.43584659E-4
ZNF35	SP2	3.47589465E-4
ZNF35	LDLRAD4	8.21821771E-3
NFKB1	ICOS	1.28656715E-3
MYC	SON	1.34239307E-3
TCF3	ZNF668	5.04464985E-2
ATF1	C19orf44	1.65389993E-3
FOXK1	NDE1	6.41815023E-3
IRF1	ZFPL1	3.89126797E-4
TGIF2LX	MRPS7	4.03803255E-3
ZFX	PUS1	8.74122068E-4
FOXC1	PPA2	1.97814176E-2
GFI1	DCAF8	1.12637131E-2
SP3	VPS25	5.11967551E-4
MNT	SLC12A7	3.99661223E-4
NFAT5	CIRBP	1.01640034E-3
ESRRG	PUS1	6.65496536E-4
SPZ1	FBXO17	1.54708492E-4
PPARA	NOC2L	1.73279979E-4
INSM1	ORC2	6.61175527E-3
GLI2	FAU	4.69844468E-4
ZIC1	SPHKAP	7.50884586E-3
IRX5	LETM2	7.29792747E-4
SOX10	ANAPC13	2.06930861E-2
NANOG	FZD2	1.41873589E-3
CACD	FARP2	3.28853062E-4
NFIL3	BNIP1	5.92531394E-4
ARX	ZNF804A	3.01746049E-2
NKX2-3	TP53I13	1.44144262E-3
HIF1A	NDP	3.82985288E-3
SPI1	ANGPTL4	1.05987348E-2
IKZF3	ACSF3	3.55126154E-3
NKX6-1	APEH	4.36151226E-4
RXRG	ZNF747	9.91797728E-3
POU	THOC1	4.00009995E-3
ZNF524	FLNA	1.0782241E-2
VDR	DAPK3	1.10241296E-3
MEIS2	HAAO	1.06825309E-3
E2F2	PDCD5	3.17972934E-3
TEAD1	CD109	9.02011152E-4
ZEB1	VASP	1.31015837E-3
MYEF2	NRAP	2.52483928E-1
GZF1	FOXM1	4.42391582E-4
NFKB	WDR45B	2.38712443E-4
FOXO3	RFX2	5.58150777E-2
CTCF	RPL36A	5.71078574E-2
RAR	LRRC8A	8.67313586E-3
NKX2-4	CEP95	6.82061015E-4
TFAP2C	TMEM87A	5.64553937E-4
SPZ1	COX5A	9.36276985E-4
NFY	SP100	3.77444327E-3
TFE3	MRPS21	3.85873286E-3
LHX8	DFNA5	5.54227342E-3
EGR1	HMGB2	3.15504808E-3
PAX4	RIMKLB	3.24053365E-2
SMAD	RAE1	4.5935077E-4
PITX3	EIF5	1.21461101E-3
RREB1	CCT8	1.21769005E-3
RORA	PSMC3	2.38955802E-4
SCRT2	CBS	1.83502959E-4
AFP1	TIFAB	5.48526294E-3
SP1	LAGE3	4.38013849E-2
ZFX	CLIP2	1.33082378E-2
SP4	NELFB	5.17802113E-2
RUNX	AKNAD1	1.19088416E-3
PPARA	VCL	7.71816531E-3
FOXO4	HDAC4	9.73366507E-4
GTF2I	CDYL2	1.62172053E-2
HBP1	SLBP	1.0693447E-2
PAX4	CCDC68	9.86982047E-3
ATF7	FOXO3	8.00797033E-2
MEF2A	KLHL25	7.40075954E-3
ELF1	ANKRD52	3.68720096E-4
E2F4	SERP1	8.23260684E-3
RARA	RCBTB2	2.76146653E-3
IRF	YPEL4	9.84032084E-3
LMO2	TWSG1	7.59493671E-3
RREB1	SMIM4	8.52879818E-3
EGR1	POLE3	4.10992569E-2
EGR	MRAP2	3.23576574E-2
REST	TIMM13	1.29230682E-3
ZNF143	ZNF212	2.59223338E-2
ELF4	SYNM	3.66459091E-4
SP3	CHD4	4.75291457E-2
ZSCAN4	CYGB	3.93979123E-2
PAX6	DUSP8	2.37942317E-3
RUNX3	SNAPC1	2.20653277E-3
CACBP	SMAD3	1.36566756E-3
FOXC1	ARMC6	1.23094355E-3
ALX1	TRNT1	1.04468461E-2
SREBF1	C14orf2	2.30662455E-2
SOX2	PRR15	8.27323013E-4
STAT	PAFAH1B2	1.30156724E-3
PAX4	LIN7A	1.52626237E-2
TFAP2A	ITGA5	4.78632386E-4
ESRRA	RSPH9	8.97696371E-4
SOX15	MON1B	7.0878753E-4
KLF16	CWC25	3.7188529E-2
MEF2B	ARNT	1.55800307E-3
XBP1	SLC35F5	3.74435208E-2
FLI1	MED25	8.13721394E-4
TOPORS	CACNA2D2	4.42770387E-4
FOXF2	PAM	4.90253316E-2
KLF4	SHQ1	3.14042837E-2
FOXJ2	CAPNS1	4.03935716E-3
CEBP	PFKFB2	8.28188084E-4
KLF13	NFIX	9.16303689E-3
RREB1	AIF1	4.53571348E-3
HIC1	STOX2	3.83649963E-4
MGA	ITGB1BP1	7.36003139E-4
HOXD8	LGALS3	2.76434954E-2
NR2C2	GPC2	3.88432408E-4
MYBL2	IGBP1	4.93210226E-4
ATF2	TOMM20	4.78934405E-3
ELK1	FCGR3A	1.18792234E-2
MEIS2	LIN9	4.0489519E-4
SOX8	HSD11B1L	2.16613056E-4
TFAP4	RBM4B	4.60836854E-4
ZBTB14	HAUS4	1.65120304E-2
SP100	FAM177A1	3.96666404E-3
RUNX2	PREP	9.26582874E-4
AHR	CPSF6	5.44575912E-4
SOX9	CXXC1	3.641319E-3
MAFG	PTTG1IP	1.57498298E-3
PAX3	SPTBN1	6.61390778E-3
POU5F1	WHSC1L1	2.81597911E-4
FEV	SDCCAG3	1.27574124E-3
TFAP4	NT5C3B	1.18787819E-3
FOXJ3	NHLRC3	5.48327935E-4
RFX1	HMGCS1	2.4694252E-2
SOX12	NNMT	2.38659892E-2
ZNF281	TUFT1	2.25426635E-4
RFX1	AL590822.2	5.22539716E-3
PATZ1	CLIC5	3.01352401E-4
AP1	CYB561D2	2.08498449E-3
MAX	LSS	8.06613488E-4
PRDM1	NRM	1.04416127E-2
REST	ZDBF2	3.46044105E-2
UNCX	SCN8A	6.21453861E-4
TGIF2LX	PRRC2B	1.46801918E-3
JDP2	MRPS16	6.39838169E-3
TFAP2A	HIST1H2BI	1.22798902E-4
NR2F1	FLNA	5.39112051E-3
SP1	HIBADH	5.4749536E-2
SPI1	LRR1	4.76237554E-2
NR5A1	CNBP	1.95814074E-2
ELK4	MCRS1	4.61210678E-3
EGR4	TUBD1	2.26213731E-3
SPDEF	TMEM241	6.22980279E-3
PPARA	NID1	3.94375105E-4
POU3F3	NAT9	2.23341035E-3
SMAD3	KLHL35	9.81436996E-5
ZIC2	GNA11	3.50974964E-4
HSF2	THEMIS	3.26173338E-4
STAT	DDX27	1.76236514E-2
RUNX1	TNNT3	3.70068653E-3
RXRA	CLSTN2	8.24755808E-2
ZIC4	TBKBP1	1.51225231E-2
EGR3	CTSW	1.2567256E-3
ZBTB49	PSMA4	1.97121722E-4
KLF7	ARHGDIA	3.64143058E-2
MTF1	CATSPERG	9.92445162E-5
POU2F2	VAMP2	1.87312551E-2
RHOXF1	IFI35	1.77844133E-4
YY1	VCPKMT	2.9547693E-3
OTX2	ITK	2.13013229E-3
HMX3	FAM76A	1.97471517E-2
TOPORS	TTC29	3.61821452E-3
FOXO3	FAM129A	8.693404E-3
TAL1	ADAMTSL5	1.86688269E-3
RFX3	ZFP36L2	9.09888457E-2
HF1H3B	REC8	1.1453457E-3
EGR1	LRRC43	2.88028129E-3
ZBTB16	PRKD2	5.80877217E-4
ZNF350	NTN1	7.78679198E-3
PBX1	FAM126A	2.51570322E-2
ELF4	TCP11	4.86669516E-3
IRX3	ING1	3.42459002E-4
INSM1	TMEM136	4.82404601E-3
AP1	MAPRE2	7.8067913E-3
MNT	EXD3	4.88453074E-4
HNF4	SPIN4	7.43826738E-3
FEV	IGFBPL1	6.67405199E-4
HOXA10	SPATA6L	2.01594824E-3
UNCX	CGGBP1	3.07517712E-3
NOTO	GPR18	1.85261893E-2
SOX2	TMEM134	9.95117485E-5
FOXP3	ZNF385A	2.00812108E-3
TCF12	PTPN2	1.8975299E-4
HOXD11	CDH2	1.07138855E-2
NFIL3	ARL8B	1.45882808E-3
CPHX	EEF1D	1.43760578E-4
SOX17	ZNF428	4.59862362E-3
FOXA2	RSAD2	3.41492079E-2
SMAD3	OSGIN1	9.54287705E-4
NR2F1	LRRC32	7.19143469E-4
HOXD10	PBK	1.13112291E-2
PBX	EIF4E3	1.86244368E-2
SP1	MMP23B	7.69305435E-2
INSM1	OSBP2	1.16134752E-2
NR2F2	NDUFS7	6.54323321E-3
HIC1	ANXA2	5.96231711E-3
MESP1	CXCR4	3.83181147E-2
PITX1	LZTFL1	1.72794708E-3
OTX2	ZNF143	5.44940513E-4
STAT5A	AGFG1	2.24630197E-2
GATA4	ZNF24	1.22601506E-2
NANOG	CDC14A	1.07918121E-2
HNF4	GCDH	2.76113537E-2
LHX8	DAPK2	2.1366195E-4
TEAD4	DNAJA3	1.31809858E-2
SOX18	JUP	1.14557902E-4
CACBP	ALYREF	6.16417076E-3
NFKB	RUNX1	2.24118496E-2
NFE2	TBC1D7	3.92960145E-3
ERG	TUBGCP2	6.59079603E-4
IKZF2	AOX1	1.42308182E-2
ALX1	AIF1	5.33093597E-3
HMGA1	FAM32A	1.17548563E-3
SREBF	VPS33B	6.93407186E-4
FOXO3	BLM	1.04343852E-3
GLI	SLC39A3	7.42570161E-3
ELF4	CD300LG	1.14779593E-3
KLF16	DTNBP1	7.17683491E-2
KLF16	S100PBP	1.8655441E-4
NHLH1	MARCH7	1.89815406E-2
POU3F3	ZNF100	9.95371593E-3
MEIS1	KLF6	3.52008636E-3
SPZ1	FRMD4A	6.44780243E-3
FOXJ1	GLTSCR1L	2.55363427E-2
POU3F1	PHLDA3	1.98849242E-2
POU5F1B	THAP5	9.95809354E-4
ERG	UBL7	1.44128337E-2
HDX	FAM76B	6.68409754E-4
SOX21	MPC1	1.52512241E-3
ETV1	FCN3	1.00033337E-2
HF1H3B	HSPB11	1.33710577E-4
RFX3	PCYT2	1.10067305E-3
MAFB	PCDHGB7	1.59981217E-3
SOX11	AKR1C1	6.85791229E-4
CPEB1	TIMP3	3.19269967E-2
GTF2I	SLC5A6	4.58389169E-3
SRY	TRRAP	5.87806216E-4
MTF1	PLEKHN1	8.53357755E-4
EP300	C19orf52	3.39553036E-4
HIC1	TNXB	3.78267745E-4
HF1H3B	ZNF76	1.81045422E-3
NR2F6	NOL6	5.70907627E-4
ZNF143	RAB7L1	2.82545794E-2
LMO2	SCAMP2	1.61694546E-3
PGR	MMP11	4.21031474E-4
POU2F3	NDRG1	6.09690013E-4
FOXA2	HLA-DRB5	7.27960035E-4
PLAGL1	HDGFRP2	4.6920606E-5
ZNF713	UTRN	4.62274797E-3
NANOG	CASP10	2.14226255E-3
LMO2	HYAL2	1.61659485E-3
ATF6	GPR146	4.32790684E-4
PAX6	KHDC1	5.10702374E-4
ETS	TXNRD2	4.08704877E-3
SPIC	FLVCR1	2.25133351E-3
NFY	RANGRF	8.51525977E-4
ZFX	PPP2R1B	1.16199793E-2
SOX13	ZNF366	1.00061797E-1
GSC	FZR1	1.13952969E-4
ETS	RAD23A	3.38892046E-3
CACD	HOXC4	1.67797012E-3
FOXO3	ARHGEF1	4.16602381E-3
SRF	CBS	4.46774219E-4
ELF2	VPS54	1.35163389E-3
MGA	C16orf46	4.1691095E-3
NFE2	ZNF267	1.32894036E-2
TFAP4	MS4A7	2.08826358E-2
MYEF2	SBSN	1.93872546E-2
ETV5	PIGF	6.68475285E-2
JDP2	ZNF34	4.00848075E-2
CACBP	ALOX15B	4.1614048E-2
FOXK1	PSMB9	1.97320718E-3
TBX19	PTP4A3	1.21155883E-3
ZNF281	AURKAIP1	1.43397001E-3
CACBP	CSNK2B	1.72946485E-2
CACBP	CSAD	3.44766842E-3
WT1	CEP68	1.03820327E-2
ELF5	USP49	5.70239275E-4
RFX3	ZSCAN18	6.13810742E-2
SOX13	POLG2	4.20028164E-4
GATA5	PLAG1	2.00702797E-3
RFX1	CDCA4	3.21087474E-3
SEF1	FBXW5	2.03565484E-4
ESR2	GREB1	1.00547857E-1
FOXK1	MPZ	1.00683759E-3
TBX2	PPP1R3E	2.31993238E-4
FOXP1	STX8	7.55753171E-3
TFAP2A	FAM47E-STBD1	1.17806739E-2
HMBOX1	GPR34	2.17565662E-3
GLIS3	ZNF532	2.04125683E-2
E2F1	FBXO7	3.72713382E-2
POU3F3	ARSB	2.9665378E-4
FOXA2	CCR6	4.86460344E-4
GATA4	IFI27L2	1.74306565E-3
BARX1	BCL2	1.31366723E-3
POU1F1	BLOC1S6	6.45333932E-4
ELK1	MRPL20	5.79768189E-4
FOXB1	KCNAB2	1.36659433E-2
NFKB2	ADAR	2.04785513E-3
CREB1	TULP3	4.50423963E-2
CEBPG	SP110	1.17714109E-3
CEBPD	ZADH2	1.77623405E-3
CTCF	GALNT15	2.80628866E-1
OSR1	ABLIM3	3.72537134E-2
XBP1	ZC3H7B	2.83768829E-2
RUNX	CMIP	6.63037121E-4
HIC2	FOXP4	6.65473563E-4
BHLHE40	GPBAR1	1.09735369E-3
RFX3	BTD	1.74985956E-2
HOXA2	NUP205	7.0083881E-4
NFAT	TRIM21	8.35556417E-3
HNF1A	ENTPD1	4.44350662E-3
NRF1	GABPB1	7.75124411E-2
OLIG3	RBMS2	3.46344036E-3
CEBP	RRP1	2.11836088E-4
PGR	HOXC8	1.51284362E-3
SCRT2	ADSSL1	1.75094343E-2
ZIC2	KIAA0355	9.10378249E-3
GABPA	ZKSCAN5	7.20725573E-2
E2F4	ZNF384	1.14703821E-2
ASCL2	TRPM3	1.79399852E-3
LHX6	VPS26A	3.16465824E-2
SPIB	USP36	2.09169487E-3
PLAG1	ELP6	4.98444408E-3
BHLHE40	ATP1B1	2.61230952E-2
HAND1	ARL4D	1.19029014E-3
FOXJ3	SH3D19	9.50232725E-2
NKX6-1	TARSL2	3.07198742E-3
TFAP2C	PPIE	1.07833687E-4
CACBP	KIAA1217	6.3517418E-2
SPZ1	DENND2A	2.13243547E-2
CACD	UNC13D	7.13221289E-3
EBF1	MDM1	1.94043306E-2
ZBTB49	ZMAT2	2.55671137E-3
TCF3	DNPH1	2.59797585E-3
PRRX1	GRASP	2.39535599E-2
PDX1	ETS2	2.17816657E-3
TCF7L1	OTUD5	4.07248618E-2
TEF	MCL1	4.24176377E-2
SP1	AL356356.1	5.39393565E-2
EGR	TNKS2	2.38847665E-2
CACD	MIF4GD	5.38679496E-4
BCL6B	COX6B1	2.46899294E-4
RARA	ASB7	4.78942474E-2
ESR1	FARSA	6.12697752E-3
GLI	ARPC2	5.82461173E-4
ZNF219	NT5C	1.4673273E-2
GFI1	CLEC2B	9.5597072E-3
MAFF	ADNP2	4.96154671E-4
KLF14	TCF7	6.05156081E-2
FOXA1	DIS3L	7.31071345E-3
NRF1	BANF1	1.22284297E-3
ERF	DGUOK	1.3016681E-2
ETS1	CADPS	6.17003901E-3
UNCX	HAL	5.08681434E-3
SPI1	C15orf52	1.22042849E-2
FOXO4	HIPK2	7.69288695E-3
HOXD13	PAQR3	7.91752867E-3
VDR	APOBEC3G	1.12971048E-3
MSX2	SRSF3	1.41970881E-3
RREB1	USP37	1.12208308E-3
SMAD4	PKD1L1	1.03763157E-3
MIXL1	ITGB7	4.29200161E-3
IRF	TPMT	2.49137066E-3
SPIB	LGALSL	1.3924071E-3
PTEN	FAM78B	9.85482459E-3
SOX3	GLIS3	6.51763074E-4
FOXB1	AP1M1	3.77454125E-3
HOXB8	PSMC3	7.6498021E-4
HINFP	ERN1	7.86789067E-3
ESRRB	DOK5	3.58506224E-2
MZF1	EDIL3	8.10293138E-3
SOX4	PALM2	8.66427262E-4
SP3	SERTAD2	2.4572468E-3
ZEB1	MAN1B1	8.07296386E-3
NR1H4	DNAJC11	2.45238778E-3
ZFX	PTGES2	1.95085221E-4
PBX1	TNFSF4	4.06837607E-2
RARA	FXR2	1.03396488E-3
NFKB1	C3	1.11475958E-2
FOXO3	DYRK1B	6.87400959E-4
POU2F1	RNPEP	5.84357434E-4
KLF7	RHBDF2	6.27780523E-2
PPARA	FBXO11	1.03094667E-2
POU5F1	MTRF1	4.71827725E-4
TFAP2	TINF2	1.37199561E-2
MYOD1	BEX2	5.47610207E-3
MEIS1	LGALS3BP	1.49051151E-3
PAX4	C2orf42	6.97269791E-4
ZSCAN4	ZMYND12	1.0230792E-3
KLF7	ELMSAN1	8.36896268E-3
FOXB1	LRRFIP1	1.03143503E-2
CDX1	ITPR1	6.79334154E-4
SMAD	MUS81	9.3089444E-5
SMAD	TMEM155	1.36997672E-3
NRF1	CCNB1	6.3779581E-2
NR2F1	PMPCA	7.05580133E-4
RFX4	COQ5	1.12045154E-3
ESRRB	NAPRT1	6.36709254E-4
SP1	SYNJ1	8.3702931E-2
MIXL1	CALN1	1.10957004E-1
SOX17	STAG3	3.5083227E-4
MAX	GNA15	8.39453654E-4
HINFP	PTPRT	8.33448134E-3
GATA	TIMP3	4.11711977E-2
CACBP	C11orf71	8.59819499E-4
SP4	ERRFI1	6.11123341E-4
USF	CHCHD1	7.16754019E-4
CACBP	MPP7	8.27824927E-3
MYCN	MRPS9	5.08156946E-3
SOX8	FAM227A	1.83313106E-4
BARX1	APIP	7.96486428E-3
MTF1	PEX14	1.2147594E-3
ARHGEF12	C4orf46	2.40537464E-3
PLAG1	FTSJ2	2.98855744E-3
IRX3	EFCAB2	6.20514399E-4
REST	IRF6	9.45948445E-4
FOXQ1	MBNL1	5.94578404E-3
PRDM1	UTP20	8.67096451E-3
PBX	CHMP1A	2.72803195E-4
TFE	GLOD4	1.4958571E-3
FOXB1	LIN52	2.38401899E-2
PPARG	NPC2	6.0335739E-3
NFKB	USHBP1	1.4691202E-3
NR3C1	BAG4	9.84756786E-3
IRF8	LIPC	2.57309941E-2
HIC1	ADCK5	5.79041272E-4
BPTF	HRK	2.30730255E-2
AR	PRRT3	1.72600789E-4
ZIC4	MTA3	3.76787552E-2
SRF	BCCIP	2.73311443E-3
TEAD1	GIMAP8	4.03320475E-3
POU2F2	SESN1	1.84045885E-3
SMAD3	TMEM8A	8.65847509E-4
ATF1	BPHL	4.65133762E-4
EWSR1	DBP	2.84653427E-4
SP4	AKAP8	6.22674403E-5
ZNF691	HLA-DOB	1.73246585E-4
ESRRA	KPNB1	3.6750816E-3
SP3	SP2	3.62426365E-3
ELK4	ACSL1	4.05413145E-3
FOXK1	CCDC120	6.89305795E-3
FOXO1	CPEB4	1.60449105E-3
SP4	SNX1	8.7212463E-2
FLI1	PSMB7	1.72553513E-2
TFAP2	ASB6	6.18145635E-5
NFAT	HPGDS	1.12030272E-2
SMAD3	MDH1B	3.17639616E-4
SMAD4	VAC14	1.00310949E-2
PTF1A	GFPT2	7.56018483E-4
ELF5	MLEC	5.13609663E-2
NKX2-6	FAM46B	2.57741089E-4
HF1H3B	SOX7	1.52310924E-2
E2F2	RNASEH2C	4.44248288E-4
SEF1	FAM115A	5.30738612E-3
SOX15	ASAH1	1.34588011E-3
MAX	ARHGAP39	4.28972117E-4
E2F7	ERCC2	9.18178325E-4
PGR	POLG	5.13150487E-3
SHOX2	MYLK	2.51451189E-2
ELF3	TWF1	2.58014708E-2
BRCA1	DYNLT1	2.24121313E-3
RUNX2	GZMA	9.1960671E-2
ETV6	TXN2	8.95812975E-2
NFIB	LSR	7.78137575E-3
ELK1	EXOC6	2.05755396E-1
FOXL1	JAKMIP2	1.58278723E-3
SPZ1	TSPAN15	7.02652744E-4
SOX21	NARS	3.98348239E-3
HF1H3B	TRAPPC9	7.50405692E-4
HLX	ZC3H7B	4.13586861E-2
CREB3	RASGRP4	2.13307063E-3
RUNX2	RILPL2	2.66058215E-2
KLF7	PDZD11	1.30539232E-3
RREB1	ZYG11B	2.91566066E-2
ETS	TSR3	1.50133371E-3
HNF1	ZNF782	1.50197835E-2
YY2	MEIS2	4.87114476E-2
FLI1	PPCDC	3.46228136E-3
IRF9	TCF20	6.886817E-3
KLF4	THAP3	4.16437103E-3
NRF1	PER1	2.42922886E-3
LMX1A	SPATA6L	1.99844405E-3
HOXB2	ETS2	1.22120158E-2
SOX10	NCF2	2.58607348E-3
HMX2	TCN1	1.92855945E-3
NFKB2	RBM3	1.74118666E-3
POU	STX8	3.02301268E-2
SOX21	HOXA3	6.51465799E-3
MAFB	SEZ6L	2.93607788E-4
TFAP4	NARF	6.04059099E-4
IRF3	PXN	4.15433666E-4
NR4A2	SLC45A1	3.54278509E-2
HESX1	ARMCX6	4.00255754E-3
TFAP2	NAMPT	9.29276542E-3
IRF1	CD226	2.71743188E-2
AP3	RCSD1	3.56890686E-2
POU5F1	SNRPN	7.06132894E-3
CENPB	PTPRS	1.43382713E-2
CACD	TNNT1	1.0920526E-2
IKZF2	FIBP	4.93758289E-4
MSX1	TCF7L1	3.0234907E-4
SRF	SLAMF1	1.95834319E-3
ELK1	DCAF15	6.44883234E-2
IKZF1	STX10	2.49595451E-3
ZBTB6	PRPF31	6.36277956E-4
AP1	LRRC25	3.67894046E-2
KLF14	GIPC2	1.51013788E-3
RXRA	FAM53C	1.61283681E-3
ETS1	FBXL3	6.69433694E-3
ONECUT2	ZBTB39	7.58108385E-4
RREB1	EXOSC4	8.27524791E-4
HLX	STRADB	6.7383733E-3
MTF1	USP9X	8.00964627E-3
NFIB	TMEM214	5.59346497E-3
POU2F1	SLC11A2	5.2359882E-3
NKX6-1	RPS19	9.55301877E-4
GATA3	LURAP1	9.65832636E-3
MIXL1	SMNDC1	2.8054678E-3
EGR	PRPF6	8.94480809E-3
HMX2	AKT1S1	4.10689993E-3
SPZ1	C8orf56	3.17768761E-4
ZNF740	LAMP1	1.53627655E-3
GSC	TRIM24	1.46647397E-4
REST	RANGRF	7.33173179E-4
MYEF2	PREP	2.12920004E-3
PROP1	METTL7A	1.07769351E-3
SMAD	PHLPP1	2.86911068E-4
XBP1	MBIP	6.05393128E-2
ESR1	GPR155	3.45126811E-4
RXRA	PUS1	2.22211361E-3
HOXC11	CCDC82	1.33846598E-2
ZNF628	FOXS1	2.85434453E-3
HNF4A	PRG4	2.95566502E-1
FOXM1	SMYD3	7.23939862E-3
EWSR1	CORO1B	3.21024829E-4
KLF4	HIATL2	8.17874123E-3
RREB1	HRH1	9.35101618E-4
NFKB2	CCL5	7.87919892E-3
IRF5	MOB1A	7.87066049E-3
ZFX	MDM2	8.18398296E-3
HES1	ASCC1	1.03790504E-3
EBF1	WIPI1	6.49797513E-3
SPIB	KIAA1467	7.46300007E-3
HOXC10	ZNF365	7.07034644E-4
NR2F1	CDC25A	6.83874949E-3
POU2F1	FEZ1	5.01690332E-2
FOXA2	AHSA2	3.34304097E-4
IRF3	ZNHIT3	1.77039934E-2
GABP	IL2RB	9.86602637E-2
NR2F6	SCAMP1	6.71750901E-4
CPEB1	VWA9	1.81940261E-4
ELF1	GRAP2	2.80373832E-2
ZNF219	C14orf39	3.21464424E-2
NFYA	RABL3	9.07249712E-2
NRF1	C19orf57	1.07838444E-2
ZNF143	HSPB8	4.69010896E-2
ZNF423	TIGD4	3.87818208E-4
EWSR1	ULK3	4.80896842E-4
POU2F1	YARS2	6.86991213E-3
ESR2	TAF15	2.43841822E-4
SPDEF	C1orf64	1.78228851E-2
ETV2	KLRC4	8.24539794E-3
ETV7	KCNQ4	1.17218126E-3
RREB1	UBE2N	1.96501404E-2
AP1	FAM63A	1.89749113E-3
KLF16	TRIP12	4.93030004E-2
RUNX2	STEAP4	6.36952381E-2
NR2C2	BRPF1	8.2338257E-4
NFE2	INTS10	3.37449637E-4
HIC1	COL9A3	2.08198813E-3
EGR3	HRH1	1.90681622E-2
MAF	USP6NL	3.49486711E-4
TEAD4	KIAA0513	6.29660538E-3
ESRRG	IL10	1.95940808E-2
FOXG1	KL	6.45918085E-3
MAFK	FLT4	5.43567499E-3
POU4F3	PRR5	5.97935547E-2
LMO2	RAB20	5.415202E-3
SOX9	SH3PXD2B	2.62333734E-2
RXRA	EGR1	2.35978312E-2
MYB	SESN2	2.4099825E-4
FOXL1	HIST1H3G	1.32544467E-4
SOX18	LAGE3	1.90803922E-4
SP1	BOLA3	5.55045175E-2
MYC	RPS28	4.2528785E-3
ZIC4	DNAJB14	2.80683079E-3
NR2F6	RAB6B	3.5839485E-4
NFATC1	TMEM161A	4.59286686E-4
GLI2	FAM65C	9.16513998E-2
HES7	SEPW1	4.54729298E-4
SMAD3	STK11	6.43982033E-4
ELF3	BCL11A	5.7425473E-4
KLF7	GYS1	1.36752153E-2
MAFK	NUP43	3.96524596E-3
UNCX	TAGLN2	4.07635824E-3
KLF4	PPP6R2	1.04426205E-2
FOXC1	ABCC1	9.11890489E-4
FOX	ARIH2	1.42755408E-4
FOXD1	TAPBP	8.48638171E-4
RUNX3	ZFP91	3.78427049E-2
ZNF35	GIMAP7	6.04004881E-3
DLX2	ZFP37	9.20605239E-3
TFAP2A	B3GNT2	3.69594551E-2
LEF1	RAB12	2.62814889E-2
MEF2A	TCAIM	9.03011164E-3
ETS1	WDR83	2.91553785E-2
POU3F3	FCGRT	2.47095966E-4
NFY	DYNC2H1	6.47797508E-3
TBX15	C11orf49	2.431158E-4
E2F8	KTN1	8.77786161E-3
IRX2	TMCO1	1.69566869E-3
SPZ1	AC010441.1	4.18827283E-3
FOXJ3	THEMIS	5.34499514E-3
REST	FXR2	1.54450243E-3
HIF1A	TBC1D13	7.40254001E-4
RFX3	VDAC3	4.59449227E-2
TFAP4	PHPT1	1.87531404E-4
TFAP2C	ZNF616	1.51156796E-4
ZNF219	PTGES2	5.84616978E-4
PAX4	TMEM14C	3.10161429E-4
PAX6	NMRK2	1.58606849E-1
NR2E1	HAUS6	3.25383176E-3
RXRA	COPE	1.02660478E-3
ZNF589	USP33	9.77032609E-3
MAX	ARMC2	9.08522729E-4
NKX2-3	VAMP4	4.6600051E-4
RXRG	FDXR	1.84134913E-3
PRRX2	FNDC3A	6.96882873E-2
ALX1	ARID1B	5.16725551E-3
MSX1	HEBP1	2.44423907E-3
ELF1	PPP1R13L	9.96243699E-3
HNF4A	PNKP	2.82225046E-4
TFAP2	THRB	2.47553011E-2
ZNF589	ZNF768	6.57385535E-3
SOX9	LAMTOR2	3.16905765E-3
EBF1	RPL3	3.16537606E-4
EHF	GBGT1	3.44416886E-2
PPARA	FAM110D	6.35825587E-4
JDP2	DOCK6	6.17858725E-3
CTCF	SLC9A2	4.13041632E-3
TFAP2B	TNFSF13	2.46506754E-4
LEF1	CACTIN	1.00253089E-4
ZNF219	TCEB3	1.94481898E-2
SOX5	CASP10	7.81863713E-4
DMRT3	SOCS3	2.80456775E-4
MAF	CCR7	1.25006091E-2
ZNF281	LCP1	1.24364891E-2
AIRE	RFC3	3.19254321E-4
SP4	NUDT4	6.08597569E-2
ETV6	TNRC6A	8.59585197E-2
PATZ1	IL12RB1	4.3438741E-4
SPDEF	GPRC5A	4.16086346E-4
NFE2	MFN2	5.45899954E-3
ZNF384	TFG	9.31561313E-3
SP4	MEF2D	1.27758154E-1
KLF4	ATP5J2-PTCD1	5.33355267E-4
RFX5	TPX2	1.91426586E-3
CEBPD	ATXN2	3.25885009E-3
PKNOX1	TIMM10	6.63809429E-3
T	WDR60	5.4528682E-3
POU2F1	OCEL1	4.08577704E-2
SPI1	FCF1	8.5686019E-4
FOXC1	CPA6	1.10950766E-2
POU3F3	EMILIN3	1.67434259E-2
ESRRA	MKL2	1.25585711E-2
IRF1	KPNA1	4.29166677E-3
PPARG	SLC25A35	7.03190638E-3
SP1	NAA10	1.9585149E-2
TGIF1	LGALS12	2.55982497E-3
LEF1	AK7	1.42197051E-3
ZNF219	ABR	4.34501153E-3
MAX	PLEKHG3	1.86407233E-2
RUNX2	PLEKHG4	1.00766155E-4
EGR2	ST8SIA6	1.08123488E-2
ZNF281	CTSH	9.25472263E-3
TFEB	DEPDC1	1.73007933E-2
PPARG	BPTF	3.39947128E-4
PATZ1	RSRC2	2.098249E-3
ZNF740	SBNO2	3.84372368E-3
E2F4	EXD2	4.84295001E-3
PATZ1	RTN2	2.98581958E-3
DLX5	ATXN7L3	1.53193495E-4
ALX3	MB21D1	1.06620798E-3
SOX10	GSTA4	2.55183412E-3
TEAD1	GPR19	2.62920023E-2
FOXF1	PDIA5	2.28703558E-4
IRF7	MRPS18A	2.97088882E-4
PAX2	PROK1	5.77854013E-3
ZBTB12	TMEM233	5.72841247E-4
NR2F6	SORL1	1.71312184E-2
DMRT1	NANS	2.04226376E-4
SOX4	UBAC2	8.14344306E-4
PRRX1	SYDE1	9.83374414E-5
HMGA1	LAMB2	6.24910722E-4
IKZF2	THRSP	4.26798411E-3
PAX3	PTPN1	1.79224712E-3
TFAP2A	RANBP9	9.42160365E-4
CEBP	SEC23B	3.50951273E-3
SP1	ATP6V1C2	1.2000643E-1
SPIC	FCER1G	1.11428088E-3
HIC1	ATG16L2	2.64455254E-3
SP8	WDR55	4.2972807E-2
RBPJ	MLLT1	5.02364701E-4
THRB	NDUFA2	2.96687517E-4
IRF2	ZC3HAV1	8.77966785E-3
ZBTB14	PTMS	3.17621874E-3
CACBP	PRR3	6.54193428E-4
TEAD1	FAM154B	1.94636372E-4
ZIC4	QTRT1	1.74043535E-4
AP1	MTSS1	1.83272082E-2
ZIC3	TSR3	6.38725305E-4
FOXD2	LSM4	8.07275319E-4
FOXC1	JAK2	1.02643591E-3
RORA	ANTXR1	2.68747899E-3
RARA	SOCS5	8.49225806E-4
KLF4	DVL1	3.86411166E-2
SP8	PTGER3	1.13261154E-1
ETV7	CECR1	9.79475282E-2
HOXB13	ENSG00000273266	3.61631016E-4
ZNF281	ZNF182	9.15314342E-3
ELF2	MAN1B1	5.81848346E-4
MEIS3	PIF1	7.38164552E-3
POU6F2	SRSF2	9.72217381E-3
FOXD3	CRISPLD2	6.81545395E-2
IRF1	ZNF330	9.75591269E-3
RUNX1	SLC39A1	2.0820739E-4
DLX1	ASTN2	7.15626363E-4
MEF2D	MGAT1	4.09754887E-2
MSX2	DCAF13	2.12521215E-2
EBF1	NTN4	1.86106076E-2
WT1	TP53I3	6.49608192E-3
ELF5	NUP37	2.46001028E-2
ZSCAN4	ITGB5	2.26476253E-3
CACBP	PC	2.01362559E-2
ELF5	IRS2	2.53404857E-4
NR2E1	TRIP4	1.24193797E-3
TFAP2B	STRIP1	2.03154821E-4
PRDM1	PIAS3	1.4213198E-2
EWSR1	CASP3	2.79195934E-4
SP3	GLYCTK	1.71858677E-3
HNF4	COX14	1.66941491E-4
ZNF219	DECR2	1.66065455E-2
NFKB2	NFATC1	2.14381012E-3
ZBTB18	EEF2	4.7344149E-4
HEY2	ZNF791	7.83882087E-4
HNF1A	DPH6	9.51800876E-4
HOXA9	STOX1	1.54333981E-3
POU6F1	TLE3	3.39891439E-2
USF	PDGFB	4.98212828E-2
BARHL1	C11orf71	3.3761202E-3
KLF4	MYADML2	5.6150205E-3
BCL6B	STK24	6.06730475E-3
ZNF35	TMEM205	4.85781602E-4
FOXA	AKAP8	9.16135554E-4
HINFP	PFKL	4.61491873E-4
MNX1	PDE4B	2.60982779E-2
CREB	HIST1H3D	2.41667847E-4
DLX1	DPH6	9.51800876E-4
TFE	BID	3.23351473E-3
GFI1	SCAMP1	1.41063891E-3
HF1H3B	SDHD	5.76612737E-3
NRF1	GADD45B	1.54829718E-2
TEAD4	HBD	3.71104305E-2
HIC1	FAM207A	1.77022083E-3
FOXD3	CNTF	2.7071258E-2
VAX1	PLXDC2	9.6641769E-3
FOXA1	PYGB	6.75878003E-4
RREB1	ARL6IP1	1.3510465E-2
HOXB9	CIB1	5.39775069E-3
HOXB13	C14orf119	4.54583072E-4
SP1	CGRRF1	8.53305918E-2
GSX2	PLEKHJ1	1.03903699E-3
MZF1	PTPN7	1.32545371E-2
ZNF423	CCDC41	2.03240185E-3
FOXJ3	GALNS	4.03751591E-3
ELF1	ZNF75A	2.74435112E-3
ELF2	TMC8	2.37509706E-3
FOXJ2	YPEL3	4.20836135E-2
POU4F2	DDAH2	8.07516737E-4
HINFP	ENDOD1	9.30372149E-3
ERG	CLASRP	6.2611045E-2
CEBP	C16orf70	3.46972698E-4
CEBPB	MTMR12	2.66081403E-3
ESRRA	STAT6	6.13160363E-2
MZF1	MMP16	5.20592734E-3
ETV6	HERC4	8.28892482E-2
ETV2	PSMC2	5.40084388E-2
GATA3	CTNND1	2.52790203E-4
HLF	CCT3	5.49602966E-4
CREB5	SAMD9L	4.46607547E-3
REL	AAGAB	5.88117329E-3
TBX1	MIIP	2.24234095E-3
TEAD3	RPL3	1.06017159E-2
TFAP2A	BRD9	2.19644202E-4
STAT	CEBPB	8.95082053E-3
SPDEF	EPS15L1	1.68379801E-4
HOXB13	SIL1	5.06011666E-3
PPARG	HIF3A	1.60855284E-2
SOX1	GALNT1	6.34803052E-3
ATF1	FOSL2	7.70765462E-2
CPEB1	SEC24D	5.74749345E-3
SIX2	SCAMP3	8.21897301E-3
RXRG	GMPPA	6.44191002E-3
RREB1	ANAPC11	3.40730035E-4
CEBP	ZNF367	6.32617077E-4
PAX4	NUDT4	5.94755002E-4
FOXO6	TMEM254	3.47256574E-4
CACBP	CAPN1	1.59130693E-2
SP8	MRPS17	1.32511412E-2
IKZF2	LRRC20	1.38220083E-3
LHX8	RPL37A	1.75888855E-2
HMX3	CS	3.2306837E-4
NFIB	KAT7	1.06792765E-2
SOX9	SC5D	6.62210368E-4
TFAP2A	FAM214A	1.99657724E-2
RFX1	TNFRSF14	3.68324824E-4
NR6A1	TMEM87A	3.66132309E-2
RHOXF1	C6orf48	1.06446224E-3
TFCP2L1	DOT1L	2.28457512E-4
KLF7	RBBP7	4.31633037E-2
KLF16	SLC2A4	1.19205615E-1
ETS1	CENPU	1.19632597E-3
PRRX2	PSMB5	2.42427756E-3
STAT6	PPARGC1A	1.44742496E-2
SP3	HOMER3	1.78610312E-3
PKNOX1	FBF1	5.73558022E-3
SOX5	PTPRC	3.62328887E-3
CEBP	SLC2A9	3.73292344E-2
EGR1	PRR13	9.50658744E-3
TLX2	NOXA1	5.38647447E-4
RREB1	IL1R2	3.506418E-2
TCF4	ZNF169	6.92141909E-3
MYF6	NCSTN	9.83330878E-4
TBX1	WISP1	1.03325799E-2
BACH2	MYCBP2	2.14169417E-4
KLF7	HIST1H4H	4.7943859E-2
SP8	TSPAN4	8.33105481E-3
KLF7	UTP18	2.76721045E-2
CACBP	LILRA3	4.66809409E-2
POU2F1	LTBP3	3.68284037E-3
ELF3	LARP4B	1.10127323E-3
KLF12	RALBP1	2.17574587E-2
WT1	SLC25A29	7.21705514E-3
SCRT1	GANC	2.6023679E-4
EGR	TRAPPC3	1.24350581E-4
IRF1	LRRN2	1.46857845E-4
ERF	KCNH1	1.48530191E-4
IKZF1	MFAP5	3.07454042E-2
HIC1	FBP2	5.6385586E-4
SMAD	C1orf21	4.41737813E-3
FOXJ2	TXNDC11	1.39382418E-3
KLF12	GMCL1	2.45130815E-2
LEF1	NEIL2	3.73625171E-3
POU4F3	CRHR2	4.05212268E-4
XBP1	RAB11FIP5	8.83408521E-3
SOX5	FKBP5	1.35117856E-2
ZNF281	DCAKD	2.22181523E-3
CREB3L1	ATP6V0A1	1.60118469E-3
ITGB2	ALG2	6.77653053E-3
ETV7	POU2F2	1.29815931E-3
ID4	HIST1H3D	2.41667847E-4
EN1	KLHL31	2.17908048E-2
VDR	MAOA	1.23827555E-2
FOXG1	FCRL5	6.04980356E-4
MSX2	EBF1	8.45811955E-2
ZEB1	WNT5A	5.72920083E-3
HF1H3B	PPP2R5C	1.5162024E-2
MEIS3	RAB9B	3.69705597E-2
RFX3	MYADM	7.82115707E-2
PKNOX1	RGL3	9.77278611E-4
TFAP2B	ILF3	8.98828291E-5
HOXB7	RAPSN	2.69840058E-3
RARB	WDR43	5.28190059E-3
REST	ZNF101	8.76574716E-3
MYEF2	SSR2	2.69828752E-3
DDIT3	TUBB4A	3.64740126E-4
STAT	NANP	2.03133053E-3
GTF2I	SETD8	4.09422072E-3
SOX17	FRK	6.9057291E-3
GABP	MAST3	8.50021421E-4
NR4A2	TNRC6C	3.71052892E-4
PAX	MAN2B1	2.00628859E-4
AP1	VPRBP	1.51047379E-2
HOXC8	MYL12B	9.10773278E-3
HOXB13	ZNRF2	6.34872242E-3
HIC1	EPHB2	3.83997492E-3
FIGLA	TXNDC17	1.76845464E-2
HNF4	COL8A2	1.3032326E-2
HSFY2	KBTBD6	1.44084621E-2
ITGB2	STK11	8.21794637E-4
MYB	ZBTB21	1.99311577E-2
YY1	ERGIC1	1.97741287E-3
IRX4	NPY1R	3.89438944E-2
TCF4	ECHS1	1.47893151E-3
POU1F1	SGIP1	1.05737035E-2
EGR4	MTUS1	1.14926703E-2
OSR1	FAM160B1	5.93268319E-3
LHX8	USP36	3.44230557E-3
PGR	KL	8.61224115E-3
HF1H3B	TRPM4	6.9164736E-4
ZNF281	PPP3R1	2.39605345E-2
GCM1	CDC34	1.47188528E-4
SP8	C1orf21	5.99537088E-2
AP1	EID2B	4.6921241E-3
CEBP	UPF3A	7.09314615E-5
GTF2I	SNRPG	7.57609446E-4
ETV3	BCAP31	8.54673923E-2
USF	C19orf66	3.66140477E-4
NR4A2	LZTFL1	2.72011007E-4
HOXB13	PNP	1.66663342E-3
RREB1	NTF3	2.02034085E-2
MEIS1	ZFP36L1	3.84928734E-3
NHLH1	SH3KBP1	1.21384206E-2
EWSR1	GOLT1B	2.63368549E-2
MEF2D	NUP214	1.59294666E-3
LHX2	FMNL1	3.49901982E-2
RUNX2	CHP1	2.40756696E-4
NKX6-3	CEP57	1.78629721E-3
SMAD3	C11orf52	9.27055888E-3
YY2	KIF5A	4.81368107E-4
FOXL1	ASTN2	3.44880175E-4
RAR	BBS1	1.95250143E-4
HNF4	PNPLA2	3.7279868E-4
MAFF	LYPD5	3.79578669E-3
FOXO3	ENDOG	4.22045404E-3
HNF1	U2AF1	3.02495894E-4
ATF3	CCNF	2.94603371E-3
BHLHE41	AKAP12	5.79327689E-2
FOXO3	ZFP69	6.95641922E-3
NR2E1	POLE	4.027491E-2
FOXA1	FES	1.29515735E-3
HOXA10	PRLR	4.27260207E-2
CEBPB	AP3B1	4.02793265E-4
ETS1	ITFG3	1.11336548E-3
MTF1	FNBP1	5.66834432E-4
GLIS2	MYOD1	2.42099898E-2
TP53	C19orf53	8.12960241E-4
TFAP2C	EPN1	4.35277615E-3
EMX1	RNF111	9.28690931E-3
RXRB	PAM16	4.35883325E-2
MAX	CSF1R	1.17118436E-3
GBX1	MON1A	1.74921434E-2
RXRB	AGPAT5	4.15038356E-3
TBR1	ATP1A3	4.13431881E-4
TEAD4	CD84	1.52800428E-3
SP1	FAM171A2	9.60978069E-4
WT1	TMEM65	9.07193603E-3
HINFP	NR3C1	6.53764582E-3
ZNF282	GPRASP2	1.02100964E-3
RUNX	IFI30	7.79758152E-4
SRY	ID2	7.33164435E-3
TFAP2C	AXIN2	5.94840699E-3
ZBTB18	ZNF24	8.17343374E-3
POU4F3	TK2	3.03300845E-2
SMAD3	CHMP6	1.44102201E-3
NFIA	SALL1	3.57535042E-2
ARNT	VEGFC	8.96196458E-3
TFAP2A	PRKACB	2.72649631E-2
GSX2	THYN1	1.15813695E-2
TFAP4	PDHX	8.39800552E-3
IRF	RNF175	5.81672116E-3
ZIC4	HSD11B2	6.50033047E-3
KLF16	CA3	2.09737828E-1
E2F4	NARFL	6.53333477E-2
CACD	TACC1	1.92222941E-3
IRX5	UCK2	3.23986199E-3
PRDM1	SLC39A13	1.37156077E-2
RELA	ATL1	8.27700215E-4
NANOG	SIPA1	9.17426874E-3
TFAP2A	HNRNPF	1.02326625E-2
SP1	TLR1	1.01088773E-2
BARX1	AL590452.1	1.83570676E-2
NKX6-2	HFE2	3.73343525E-3
SOX11	MARC1	1.11103843E-3
BHLHE41	NDUFV3	3.55689156E-4
SPZ1	COL5A1	6.30996425E-4
RXRB	SPON2	2.06870154E-4
NFYA	RND1	5.54375121E-2
ETV6	SMPD3	5.38892422E-3
KLF16	SSR1	5.57463342E-2
BARHL2	HDAC8	1.21064993E-2
IRF	GNG12	1.57426648E-3
ZBTB18	HIST1H2BC	3.77846219E-4
ELF1	SH3BP5	1.40616065E-2
SCRT1	ENGASE	3.82107585E-4
ZSCAN16	UBE2O	1.08844932E-3
VDR	NAGPA	1.19817214E-3
SP1	MDFI	8.77455758E-2
ETV5	EMC4	5.4773893E-2
POU3F1	SULT1B1	2.30306254E-2
TCF7	CLTC	1.89186403E-3
EGR1	PUS1	7.99378621E-4
RUNX2	C15orf38-AP3S2	3.27581186E-4
SOX21	TAF15	5.64082484E-4
EGR1	SRSF6	9.24948474E-5
CREB3L1	NPEPPS	1.67329959E-3
IKZF2	MDM2	2.54099971E-3
TBX5	CDC6	1.23972877E-3
MEF2A	SENP6	9.99681233E-3
RFX1	GEMIN6	2.61059502E-2
FOXL1	ZNF682	3.79316514E-3
HF1H3B	SPATA13	7.48396976E-3
MYOD1	PACSIN2	7.14304264E-3
MZF1	TRIB2	2.72540066E-3
ALX4	ACAD11	7.14934321E-4
PLAG1	SRSF5	1.27965703E-3
SRF	TRDN	2.28002889E-1
SPIC	HIST1H2BG	1.68647918E-4
POU2F1	ZNF532	8.36724825E-3
RORA	ATXN7L3	4.6353098E-4
SOX2	PARP11	1.56954106E-4
SOX7	ATP1A1	8.3139661E-3
ELF1	TTC39C	1.09986514E-3
MAFB	MYO1C	1.5935911E-2
RARG	UBXN11	1.45201407E-2
SOX18	LINS	1.51218391E-3
SP1	NYNRIN	7.44863602E-2
CREB5	SCG2	3.93352721E-2
ELF1	SPATC1	1.70811622E-3
PAX3	LMOD3	2.36419927E-2
ATF6	TAPBPL	6.42937807E-4
KLF4	STX6	4.69575837E-2
ZNF35	ZBTB39	3.08335125E-4
ZNF423	CXCL1	5.58307264E-3
NKX2-2	HOGA1	1.21047126E-3
TFAP2A	SLC20A2	2.43425212E-2
KLF14	BCAR1	4.01116662E-2
NKX2-3	TMEM170B	7.1320825E-3
PPARA	ALDH1A3	3.1595836E-3
IKZF2	GPER1	2.35100884E-2
ETS1	ZNF184	8.4934277E-2
TGIF1	USP28	4.18846728E-3
TFAP2B	LMF2	1.05767573E-3
POU3F3	PCDHB2	1.02320948E-2
KLF4	KIAA0247	5.98141045E-2
SOX12	RYR3	1.39356273E-3
ETS1	SNCAIP	2.67218434E-3
GLIS1	FAM65A	2.09162358E-3
NFE2L1	DGKI	1.34304627E-3
ESRRG	PAOX	1.2337532E-3
LHX9	GRASP	3.99225998E-2
SIX2	CD84	1.40200109E-3
ZSCAN4	COL6A3	2.00085182E-2
SP3	NFIX	1.41529416E-2
POU6F1	RTEL1	5.90659205E-4
VSX1	TRPS1	5.20915548E-2
SP3	ANXA11	5.73921001E-2
RXRB	C7orf55	2.95384302E-3
HERPUD1	DNAH7	5.5537039E-2
CDX2	ADAM9	4.86055128E-3
CDX2	TUBB4A	1.34670822E-4
NFIA	GRAMD4	1.4387433E-1
EN1	AKR1E2	2.52408206E-3
MEF2D	SQLE	2.2191826E-3
NR2F2	CTNNBIP1	3.88619014E-3
TFAP2A	ITGAV	9.48889113E-3
TCF12	ANKRD16	6.93232677E-5
IRF8	TIMP2	4.39450451E-3
MYC	SLC25A44	1.62805478E-3
AHR	NDUFV3	3.07807923E-4
RARG	RPL3L	1.09303838E-1
TCF3	LEF1	7.29239964E-3
TCF3	FAM50A	3.8071646E-4
ZBTB7B	PROK1	3.37024555E-2
ZNF281	TCEB2	1.39238053E-4
FOXJ1	NEDD9	1.02130662E-3
SOX13	PACRGL	7.55614189E-3
SPIB	SLC16A5	4.66627789E-4
TEAD1	GBF1	2.29550677E-3
PAX5	FAM49A	9.56220567E-3
CACD	ANXA4	4.48893511E-2
INSM1	TM7SF2	9.01728868E-3
GTF2I	RIN3	1.10988917E-2
GABP	ZNF829	5.51027372E-2
TFEC	CHN2	1.68931896E-1
ETV6	CD33	1.0459638E-3
NR2E1	PRX	1.483652E-2
CPEB1	TRAPPC12	9.44427087E-3
HNF1B	CORO7	3.75728452E-4
MAFG	AVEN	1.3829405E-3
HOXA3	MAST4	7.10009477E-2
HNF4A	TIMM13	1.4180953E-3
TCF7L1	COPS4	8.47954209E-3
TBX20	DUSP16	9.84482547E-4
POU2F2	ATP1A4	4.9747038E-3
MEF2A	UGCG	8.59879063E-3
RFX1	TEX9	6.5738739E-2
ELF3	RFTN2	5.76992951E-2
RUNX2	POFUT2	1.26661454E-3
EWSR1	PARVG	1.56469764E-3
NRF1	GTF2F2	3.73754052E-2
FLI1	MT1M	3.48823393E-3
SMAD	MAST3	1.22620732E-4
TCF3	PARD3	5.86520386E-2
ZNF219	FTL	1.4306921E-2
SPDEF	FAM49B	2.50657977E-2
RXRG	LAMTOR4	1.89248356E-3
ELF3	IMPACT	7.36275403E-2
TEAD4	OXNAD1	2.38428745E-3
JDP2	TTI2	2.47003161E-2
ZFX	P2RY2	1.92470526E-4
ALX1	CCDC159	2.6476735E-2
FIGLA	PSEN1	7.84559468E-3
IKZF2	STRADA	7.75103392E-3
PAX3	ZCCHC24	9.19332047E-3
NR2F1	MAN2C1	2.30765611E-2
ARID3A	KANK1	1.0559707E-2
SREBF1	HOXC11	5.77731091E-2
EGR3	LCMT1	2.15200466E-2
NFE2L2	LDLRAD4	1.85230336E-2
SP1	SIDT2	5.37402124E-2
POU6F2	DUSP23	9.89470123E-3
NFY	CKAP2L	4.57057747E-2
HF1H3B	KIAA0355	3.92361855E-2
ZNF219	DUOX1	2.97094502E-2
XBP1	DDX47	6.80184946E-3
CDX1	CREBL2	5.64456293E-4
KLF7	TSTA3	4.13425864E-2
TBX5	KCNG3	5.3471812E-4
EN1	PRPS1	1.04897003E-3
GLI	PDHB	6.46697581E-3
LHX8	HOXC9	7.03949922E-2
SOX8	UTP11L	6.77624536E-3
SRY	LAMP5	8.40004009E-4
PGR	BRK1	1.10429476E-2
CTCF	HENMT1	2.41351877E-2
ZIC3	CARKD	4.45816059E-4
NR2F1	ACOX2	5.06380599E-2
CACBP	FDX1	3.95178211E-4
HNF4	HIGD1A	2.16959381E-4
KLF16	XPA	7.26311158E-3
IRF9	POMT1	1.25112245E-3
NR1H	ANKRD23	2.83565894E-3
SP4	PDPR	7.80802953E-2
CEBP	PSMB4	6.64252943E-4
COMP1	DUS3L	1.33222656E-4
TBX15	MAP2K6	3.25289129E-2
CUX1	SAMD9L	1.13811226E-2
IKZF2	PSMD10	1.93044432E-3
TCF7L2	FPR2	8.67132289E-3
VSX1	PDE4DIP	1.7174536E-2
RUNX3	CHRNA1	5.31867146E-2
MYOD1	JMJD1C	8.8544156E-2
FOXO1	TAF11	2.11170285E-2
HOXC4	PRICKLE2	1.15268997E-2
ZBTB49	ATP8B1	2.05392825E-2
GLI2	SOCS1	1.99139245E-4
DMRT1	BTG1	1.14941564E-3
AHR	DNM3	9.96062594E-3
MEIS1	RAB7A	7.56076486E-2
NHLH1	GRN	1.09950004E-3
FLI1	BICD1	2.56647498E-2
BACH1	FANCB	1.29360821E-2
SREBF1	C1orf174	6.9050826E-4
GTF2I	ATL2	7.82362735E-3
RREB1	ARHGEF19	1.86233907E-3
FOXO1	FDX1	3.46267835E-4
NKX1-2	SPI1	1.22732136E-3
HOXA10	TTC3	1.2129378E-3
SPZ1	ABI2	8.10662066E-3
KLF4	RHPN1	2.8039592E-3
HEY2	TMEM170A	2.09290759E-3
ZNF143	POMGNT2	3.96509026E-2
FOXO1	SCOC	3.91601476E-4
FOXO3	INMT	1.50692606E-2
RARA	CTSF	5.94885185E-4
SCRT1	SPTBN4	4.07936553E-3
HOXA10	PRRC2C	2.35664248E-3
IRX2	PSME4	1.0749028E-2
RFX1	ADCY4	8.87712479E-4
TFAP2	ZNF487	2.87791753E-3
ELF1	WWTR1	2.8229778E-3
KLF4	GLYCTK	2.03350196E-3
TFE3	SLC25A44	1.1465543E-3
HOXD9	PEAR1	1.53933467E-3
STAT5A	CRKL	4.55264994E-2
RREB1	LAPTM4A	1.28719272E-2
TFAP2B	GLCCI1	6.8302471E-3
PAX2	GOLGA8B	5.96562605E-3
RXRA	CCDC134	1.06833605E-4
SMAD4	GCNT1	6.23461854E-2
CACBP	LAMA5	3.11575853E-2
GMEB2	POMT1	8.65412763E-4
PRDM1	CD9	3.11642E-3
AP1	METTL7A	1.96824265E-4
IRF4	NDUFA9	2.36930613E-4
ZIC2	MICA	3.76035758E-3
GCM1	LINS	1.96387521E-3
SOX10	ZNF843	9.79891726E-5
CDX1	IGFBP5	1.72339449E-3
MZF1	HSPA1B	1.36018958E-3
ZNF75A	PARM1	1.15205749E-2
RARG	FBXW5	2.44504748E-4
SP3	METRNL	3.16974886E-2
SP1	ZNF706	6.79809089E-2
IRX5	RARG	1.22550154E-3
RXRB	MAU2	7.70855722E-4
ELK4	CLPX	6.1282696E-2
KLF14	C19orf57	2.79212488E-3
RUNX1	RERE	3.30195823E-2
MYC	SUMO2	9.08104348E-4
TFEC	SPRED2	2.28581551E-2
TOPORS	CTDP1	6.90070841E-4
ETV6	ADAMTS17	5.50070189E-4
RFX1	JOSD2	1.26091784E-2
NR5A1	HSPB7	2.74920252E-3
SP3	PELI1	2.64991826E-2
ZNF350	SKA2	1.30804607E-4
HIC1	FAM71E1	4.0497146E-3
NFKB1	NACC2	1.06638564E-2
MNT	CCDC126	3.80755646E-2
SP1	FAM76B	7.38595715E-2
CDX1	CARD8	1.28901479E-2
KLF4	EMP1	3.80592537E-3
SOX2	SRGN	7.98832551E-3
PLAG1	TRAPPC4	7.39373447E-3
AP1	EIF3D	3.83987794E-3
NKX2-8	ATP6V1G1	3.92802333E-4
IRX3	MDH2	2.70215226E-4
TFE3	ATXN3	8.84084768E-2
NFKB2	C11orf71	4.50119613E-4
SOX8	MAFF	8.37616161E-3
OTX2	DHRS1	1.51467746E-3
HES1	TRIM32	6.12984119E-3
NKX2-2	MRPL33	7.30696324E-3
HOXC10	RNF41	2.20623719E-4
POU3F2	DDX21	6.11541655E-4
FLI1	CTNNBL1	1.24213691E-3
ZNF740	KCNH2	1.81084198E-2
MEIS3	SLC25A12	3.14152342E-3
HOXB9	TRPC1	3.58753402E-3
CREB3	ANKFY1	3.15561818E-3
TAL1	ANG	1.01942711E-2
SP1	AMDHD1	7.31970068E-2
SPIB	TCN1	3.76207825E-4
EGR3	GIT1	1.25156612E-3
ZNF282	CRTC1	1.17007749E-3
BARHL1	RBM47	2.51332887E-3
HOXD10	DPH7	6.05517416E-3
YY1	CRY2	4.06735057E-4
ARNTL	ARHGEF10	2.66537608E-3
RXRA	FFAR2	1.34180694E-2
NKX2-6	ARMCX3	1.73358024E-2
NR2E1	HLA-DQB2	1.13228676E-3
RBPJ	CAPS	9.36700744E-4
ETS1	SDHAF2	5.63201004E-2
NFATC1	MANSC1	2.63986092E-4
HES1	FAIM3	6.63696909E-4
MAFK	ARSA	1.77589214E-2
IRF9	SAMD15	2.13186181E-4
RFX1	CD4	6.26031885E-3
AP1	AZI1	1.03117601E-3
EGR1	ZFP69	8.45090085E-3
RUNX1	ZNF142	7.31929036E-3
NKX2-8	CREM	4.73263819E-4
RFX4	MMS19	1.67562888E-2
SPI1	VPS53	8.9134028E-4
SPIC	RAD23A	1.22252836E-2
VDR	DAP3	2.47455669E-4
MGA	TESC	1.01304293E-2
FOXD3	LATS2	8.92290583E-3
GABPA	EVI2B	1.13794915E-1
PLAG1	CROT	8.22382926E-3
BATF3	TLE2	1.27420174E-3
FOXL1	PCDH20	1.3969407E-2
CACBP	SLC3A2	1.00421407E-4
MAF	GSTP1	4.99509464E-2
POU2F2	PFKFB4	1.43147306E-2
GATA3	ACER2	1.75407718E-3
IRX3	GRAMD3	4.56378669E-3
MSX2	UBLCP1	1.43963114E-2
IKZF1	ZNF14	4.03513974E-4
CDX2	C19orf48	3.75759464E-3
EWSR1	POLR1D	5.71500188E-3
MGA	WWTR1	9.34193521E-4
FOX	GNAI3	4.58204146E-4
SOX2	HOXC9	3.09141251E-4
TGIF1	PMPCA	1.81784603E-3
ARNTL	KCNJ2	2.85328706E-2
DLX2	MAOB	5.53387025E-2
ZBTB33	TAF6L	2.44275421E-4
MZF1	NUP205	6.05339015E-3
SOX4	TRIM9	9.63884213E-4
TBX15	SYNDIG1	4.23129394E-4
ZIC2	SHOX2	1.02302673E-2
TFAP2	ACAP1	5.38668945E-3
MYC	KCTD17	4.69514442E-4
NFKB	GMFG	1.2377266E-2
MYOD1	ATP11A	1.93523225E-2
TCF3	OXLD1	8.12546223E-4
SRF	SCN2A	1.53907542E-3
HOXC13	HLA-DPB1	1.0951102E-2
DBX2	SLC9B2	1.7513259E-3
ZNF713	HIST1H1E	2.90763254E-3
TP63	LYRM9	4.47703698E-3
SOX9	TRNT1	5.82944455E-3
ZNF740	FAM208B	8.73219263E-3
FOXJ3	ALYREF	1.39449193E-4
NFE2	PDHX	4.45324478E-3
SOX8	TMLHE	6.7212118E-3
PRDM1	DERL3	6.7038995E-3
NFY	ELAC2	7.34038113E-2
TGIF2LX	ATP6V0E1	5.20104885E-4
ZNF143	EXOC6	1.69459105E-2
SP4	PTMS	4.51567554E-3
REL	LRRC16A	8.84562753E-3
SREBF	ZNF830	2.89394585E-3
UNCX	ARID4A	5.67564856E-3
FEV	PILRA	1.14295567E-2
ZNF784	GRK6	2.86158434E-3
NFIB	STAT3	4.51292214E-3
LHX8	VPS35	5.09676213E-4
ZEB1	FBLN7	9.47098099E-3
MTF1	CALML4	1.46798875E-2
NKX2-1	B4GALNT1	4.46213432E-3
MEIS2	PYGO1	9.19209068E-3
NRL	FGD4	7.52046219E-2
ELF1	RIC8A	3.69643756E-2
ERG	ZFYVE16	9.16505957E-2
HIC1	HSD11B2	3.51785801E-3
PAX6	JUNB	1.74109609E-2
SPDEF	KCNJ15	9.58201098E-3
E2F4	ACTN1	1.18059503E-3
OBOX5	RASSF9	5.98519101E-2
MYB	VPS41	8.67276602E-3
SOX4	DOCK3	2.13161959E-2
TLX2	MAML2	1.31387607E-2
GATA4	POP7	5.9142139E-4
POU	MFN2	3.539823E-4
SOX9	EYA1	5.88027814E-5
IRF	WDR46	1.51858222E-2
RFX4	EIF4A1	1.48017634E-3
NFYA	CKAP2L	4.57057747E-2
TBX5	KIF3A	7.03779709E-4
ZNF410	CIZ1	5.62108526E-4
ELK1	PSMA5	3.86013285E-3
SPIC	RAB8B	2.20126592E-3
ALX1	KCNJ8	3.59887535E-2
ZBTB7B	U2AF1L4	6.82170543E-3
GABPA	PPID	8.29268293E-2
TGIF2	RNF114	5.3206294E-4
MAFG	HIST4H4	5.08873482E-3
ALX4	IL18RAP	5.13830669E-3
UNCX	GRAMD3	3.00714416E-3
TFAP2C	IMMP2L	8.93685678E-3
SREBF2	PET117	2.17738585E-3
DOBOX4	CD151	2.24990378E-4
PAX4	HMGN5	1.90000756E-2
MYC	TMC5	2.32013635E-3
IRF	CYSTM1	1.95764021E-3
IRF	PCSK6	4.3580211E-4
EWSR1	PPP1CB	3.70295432E-4
STAT	APOBEC3C	1.00699041E-2
SPZ1	WIPF1	8.64112169E-3
JDP2	IL2RG	6.82016173E-3
FEV	AHDC1	2.7698959E-2
SMAD3	SESN2	1.97688221E-2
DMRTA1	CHUK	1.58373883E-4
PAX9	SQLE	2.50241281E-4
GABP	HEBP2	1.00771081E-2
RXRB	RPS6KA2	2.75741248E-3
FOXJ2	MTMR4	4.49690077E-3
GABP	PSMD13	4.9220895E-2
PRDM4	TBXA2R	5.28268633E-4
CEBP	ALG13	9.4447502E-3
MESP1	LIN7B	1.94542992E-3
NKX2-6	ZNF385A	3.14498013E-2
MYEF2	PSMA3	1.319318E-3
RUNX	ALG2	4.22103584E-3
NFKB1	PTGER3	1.61801648E-2
TFAP2	LIN7A	1.12563932E-2
TEAD4	GPS2	1.40486842E-3
HOXA9	LRRK1	1.08827315E-3
MYBL2	UXS1	5.59728917E-4
TFAP2B	RFX7	3.37867106E-3
BHLHE40	TPM4	3.18834433E-3
JDP2	METAP1D	3.81669895E-3
SOX7	ZSCAN2	3.53705017E-4
FLI1	DNAJB1	9.37749995E-3
VDR	TBX4	1.1548777E-2
ELF5	ZBTB5	6.49880096E-2
ETS	SIGLEC6	4.35372441E-4
NKX3-2	CCDC28B	2.72518737E-4
NFE2L1	DCTN6	8.73170446E-4
CENPB	MBOAT7	7.50547072E-3
FOXQ1	UQCR11	1.53058877E-4
RFX1	TNNI2	1.17531942E-2
PLAGL1	GSTM3	4.00720721E-3
ZNF219	NOC4L	1.62927685E-3
IRF3	CD53	3.48477839E-4
IRF8	PGS1	1.20217982E-3
RUNX3	SLC8A2	7.02971385E-4
RBPJ	UBE2V1	1.42493447E-4
CUX1	NRCAM	5.13821574E-3
SP4	ETF1	7.78353966E-3
PAX9	SLC35E4	2.50278562E-4
HLF	SNN	1.42082259E-3
XBP1	CCDC94	2.6715209E-4
HOXC5	DAPK2	1.7092956E-3
ELF4	GSR	7.14505728E-2
ESRRG	MFSD6	1.12215481E-1
SP4	TEX40	3.49397591E-2
TEAD3	ADCK2	6.15405666E-4
HEY2	ARPC2	4.32817159E-4
RUNX2	PCNA	3.93010607E-4
BATF3	SMCHD1	9.70514108E-3
SP4	NMUR1	1.70377497E-2
CREB3	MANSC1	2.63986092E-4
SPIC	HSD17B6	2.31801223E-3
NOBOX	MAD2L2	2.55538195E-3
TBR1	USP6NL	2.01941097E-4
TBP	COPS7B	4.04717115E-4
CACD	TMEM102	1.04287961E-3
ESRRA	IRF5	1.08093175E-3
POU4F3	PPARGC1B	6.38837042E-2
HNF4	CNPY4	8.23779673E-4
IRF7	CIITA	7.67562838E-3
SP1	SLC2A13	6.67068706E-2
TFEC	GTF2H1	6.86604997E-2
NFY	DDOST	6.93859359E-2
STAT5A	SLC37A1	1.97309014E-3
NFIC	DDIT3	8.45722591E-4
ZNF524	PLA2G15	3.46521311E-3
TFAP2A	USP18	1.99450609E-3
INSM1	TBCB	3.53265765E-4
AP1	PSORS1C1	5.79757835E-2
SOX2	KLHL9	9.10682005E-3
HNF1A	UBALD1	4.34084251E-3
SP1	NEK4	4.43151808E-4
ZNF219	NAP1L1	8.45282517E-3
TP53	DIRAS1	8.59923744E-4
ZIC1	CYB561D2	2.36481726E-4
RFX5	POLR2A	1.79454777E-3
SOX15	MDK	1.7340373E-2
GTF2I	DAZAP1	1.06778901E-3
PAX6	NDUFA9	2.19664415E-4
NKX6-1	CHP1	6.29540476E-5
NR1H4	RPE	6.38734017E-3
STAT3	TAP2	5.22954737E-3
ZNF384	CORO6	3.87637967E-3
GATA	IKBIP	1.29180788E-2
GFI1	SLC35E4	1.02626247E-2
HMGA1	CAD	7.1796764E-4
EGR	RBX1	3.66131811E-2
MEF2D	SYDE2	2.37133415E-3
KLF14	RAB3A	5.44908636E-4
MAFF	LYVE1	1.84876341E-1
ELF1	SIPA1	2.17977972E-2
FOXP1	TLR6	4.67454779E-3
ZFX	IFNAR2	2.77789819E-2
HOXC9	IPO7	2.45886425E-3
VDR	P4HA1	7.51204841E-3
TBX4	IKZF3	1.04049955E-4
GFI1	SPINT2	7.704056E-5
ZIC3	FHOD1	2.70594109E-3
AR	FLT3	1.60867932E-3
RARA	C11orf80	8.62286626E-4
T	EIF2B2	2.1659788E-4
SOX9	CANT1	4.40389033E-4
ALX3	ATF7	1.63050348E-1
EP300	WTAP	9.39336645E-3
TFAP2A	SLC35A3	4.20768344E-2
PRDM1	PCDHA8	8.85795632E-3
HIF1A	GCN1L1	1.88029992E-3
ELF2	SLC9A8	3.10454551E-4
TFAP2C	GCNT1	7.42429476E-3
TFAP2C	NR1H3	1.57788679E-2
RUNX1	CYTH1	1.66817922E-2
HOXA4	GRASP	1.596904E-2
NKX3-1	PRKRIR	2.74029212E-2
KLF4	RPS29	5.15376574E-4
HOXD13	ZNF660	9.45748215E-3
CREB1	JOSD1	8.76229195E-2
EGR1	DUSP23	4.02164555E-2
IRF	TMCO6	6.44419744E-4
EWSR1	SETMAR	5.24260106E-4
SP1	TXNDC11	7.90872497E-2
GBX2	UGCG	1.07080887E-3
GFI1	AQPEP	5.17525059E-3
MYEF2	DNAJA1	5.21029583E-4
HF1H3B	DAXX	1.14006996E-2
CBX5	MTOR	5.73511962E-4
SPZ1	ANKS3	3.16947418E-4
HMBOX1	OLAH	6.67796439E-3
SP1	ADCY9	1.06449058E-2
DMRT2	MCAT	9.51545293E-4
SPDEF	ZDHHC24	8.45306988E-3
ETS1	FASTKD5	7.15474824E-2
TFAP2B	ENTPD2	5.56734325E-4
EBF1	SDCBP2	2.97203349E-4
ARNTL	SUB1	1.01516481E-2
FOXM1	TMEM102	1.86791789E-4
HOXA13	CCDC24	4.05912054E-3
KLF7	FN3KRP	2.88210928E-2
GATA1	SHC3	8.08623176E-3
TBX20	SRGN	1.89941561E-2
FOXJ3	TMEM45A	9.24814411E-4
FOXO6	AK3	4.33884722E-4
TBP	ARL15	6.00850509E-2
FOXD1	ARFIP2	1.4382033E-2
POU2F1	INTS6	7.18733107E-2
FOXO4	TMEM39B	2.40813406E-4
TGIF1	ZNHIT2	5.37098106E-3
YY1	EHD3	4.23974657E-2
NR1H4	DIEXF	4.58309337E-3
LMX1A	GRWD1	5.56679403E-2
SOX21	ABCB11	1E-1
TCF7	KIAA1919	3.58258558E-4
CEBP	MRPL36	3.86673888E-4
MZF1	GLYCTK	1.0658073E-3
SPIB	ATP5SL	4.72851858E-4
SOX5	COQ3	8.40476839E-4
NHLH1	PNRC2	4.59641564E-3
TFAP2A	PDCD2L	1.37434761E-3
GMEB2	ADIPOR1	1.93098563E-4
ETV7	ITGB2	4.69321448E-4
ELF1	CCDC88B	7.17354754E-2
KLF16	HADHB	6.6829448E-2
RUNX1	EEA1	5.87590139E-4
PRDM1	RFX1	1.14192779E-3
TOPORS	PGBD1	7.26980259E-3
GTF2I	JPH1	6.69843554E-3
FOXJ2	ADAM12	8.87723345E-4
SP8	KIAA0513	7.50278569E-3
SP4	CHID1	2.59606763E-4
TBX1	PPP4R1	2.78580187E-3
ZNF281	TYMP	5.46837204E-4
TEF	RRP7A	3.42500811E-3
FOXL1	UCP3	4.52598672E-4
CREB5	URI1	1.91280178E-3
ZNF713	RYK	2.11046696E-2
FOXD3	GDF15	1.95212656E-4
STAT1	ZKSCAN5	9.44822373E-4
HSF2	HSP90AA1	3.00789573E-2
ZSCAN16	TNRC6C	1.07845143E-3
FLI1	GNL3	3.20011172E-4
TFAP2B	CHRD	4.48133901E-2
MSX1	ARHGAP6	1.58977691E-1
FOXP1	BLOC1S5	1.21543936E-3
EHF	AL356356.1	1.20723789E-4
ZNF281	SERINC3	2.17593504E-3
NKX6-1	LRP6	2.84493913E-3
NR6A1	TLR9	7.44196547E-3
ALX3	ANGPTL4	4.10177802E-3
TFAP2A	HMG20B	1.48319196E-3
HOXB6	SLC1A3	4.06814796E-2
GATA1	GAPVD1	5.62712362E-3
DBP	JMJD6	4.33661512E-3
ZNF384	POC1A	3.88249978E-4
ZBTB7B	GMPPB	2.28098759E-3
AP1	IL1R1	1.14387437E-2
NR2F6	HIST1H1C	1.76951073E-4
GATA3	ATP8B2	5.99221012E-3
RFX3	CIT	4.16252527E-4
ELK1	ZNF829	6.12252635E-2
HAND1	MRPL36	3.36174865E-4
RUNX2	G6PC3	3.14822649E-3
IRF2	FHIT	7.63781953E-3
HNF1B	IMPDH2	1.29316734E-3
HF1H3B	ALS2	3.12721992E-4
HSF1	GPATCH4	2.13667185E-3
ZFX	CBFA2T3	1.3723524E-3
EGR3	SLC25A20	3.92503123E-2
SP1	BLOC1S3	7.00672099E-2
SP1	CD3D	9.60321139E-3
POU3F2	CEBPB	2.50239278E-2
EP300	PAIP2B	8.39207685E-3
ZIC2	MNT	2.97659598E-3
NKX2-2	FHL1	6.36434076E-2
HOXA7	TLN2	6.01121263E-2
NFKB	RALGAPA1	1.45282745E-3
HOXC10	SLC1A1	8.69552198E-3
FOXP3	RNF114	3.735003E-4
TFAP2C	BLOC1S3	1.77508552E-3
ZEB1	CTNND1	2.52280065E-3
REST	EXOSC3	7.23162539E-3
OTP	SEP15	7.54496481E-4
IRF1	LTBR	7.28070564E-4
SPI1	C6orf1	2.45982199E-3
NKX2-5	LILRB4	5.0364242E-4
SOX18	LRRC28	1.74087863E-2
ZNF281	KDM8	1.37479143E-3
HSF1	NUTF2	3.17000044E-2
POU2F2	SLC26A7	1.47692308E-1
TEAD1	CD40LG	3.35135952E-3
MYCN	CCDC47	4.41506087E-2
EGR	SS18L2	1.77677395E-2
NOBOX	ITGA5	2.58684293E-3
KLF4	MAPK8	6.51219993E-2
MYCN	RPS6KB1	1.93724296E-3
FEV	LTBP4	5.19714293E-3
HOXC5	HMGXB3	2.08174866E-3
MYEF2	ZNF333	1.28523764E-3
MESP1	SUN2	2.22457838E-3
STAT3	PPP1R37	7.15777735E-4
ELF2	THADA	1.89747256E-2
IRF3	ZC3H3	1.440805E-4
TFAP2A	HIVEP1	9.72767522E-3
EGR1	PARP16	1.75736965E-4
PAX5	ATP6V0A1	5.0747521E-4
STAT5A	ERGIC1	9.8748106E-3
TBX4	ZNF300	4.86135782E-3
MIXL1	BHLHE22	3.98536104E-2
HF1H3B	POLA2	3.04539026E-3
PLAG1	UQCR11	7.59023789E-5
BPTF	HNRNPUL1	3.17905982E-4
HIC1	MCAM	1.02991899E-2
HEY2	BCL6	2.42867362E-2
NKX2-4	NOTCH2NL	1.29802526E-3
MYC	EMC9	1.61297873E-2
FOXO4	TLR8	9.34684589E-4
SP4	DNMT1	2.75165079E-3
POU2F1	PNPLA3	4.83791112E-2
ESRRA	PDSS2	9.63358242E-3
RFX1	PDIA5	7.2829461E-4
NFIC	MIF4GD	1.50884842E-2
VENTX	APIP	2.13144256E-3
TFEB	ENGASE	2.45939664E-3
NRF1	ATP5I	7.13655175E-2
RFX2	PER1	2.40412055E-3
MZF1	SDCBP	9.17290167E-3
IRF3	RAP1B	2.04293803E-3
RARG	ATP6V1G1	8.27380004E-3
HOXA11	EDC4	1.25305389E-2
HOXD3	FMO4	9.70507735E-3
NR3C1	RPS6KA2	6.84512912E-3
FLI1	HBA1	2.70129265E-3
YY1	MPZL2	1.38129125E-2
PTF1A	PCNA	3.21796218E-4
GATA	PRKD3	1.72767604E-3
MAF	HLA-DMB	1.42689068E-2
ETS2	TRMT2A	2.80498444E-2
TCF3	GM2A	1.16459774E-3
ELK1	ZBTB26	6.96036727E-2
NFIL3	CLCF1	3.37332668E-4
TP73	TTLL11	4.11659868E-4
YY1	ZNF383	4.01055125E-2
EBF1	SURF6	7.07980187E-3
JDP2	CLSTN2	1.23713371E-1
HOXC9	TYRO3	8.59208493E-4
LHX4	RALGAPA2	4.05858552E-3
PLAG1	LIN37	6.67530733E-4
SOX10	BTD	1.01387296E-3
SREBF	FLNA	3.1760386E-4
MYOD1	C19orf66	5.13278856E-3
POU5F1	RPA3	8.61763055E-4
RXRA	TMEM175	2.87333037E-4
FOXL1	MAP4K3	1.07879413E-2
IKZF1	BCL6B	2.22166998E-2
MAX	NEURL4	1.68982884E-3
MEOX2	RAB37	9.37587191E-3
POU4F3	NUP205	5.63776235E-4
STAT1	ANKLE2	2.49075214E-3
E2F2	KAT5	4.24346697E-4
CACBP	LAMC3	1.51534533E-4
FOXP1	TRABD	2.22537946E-4
SOX15	MAPK1IP1L	3.97346468E-3
NFE2L2	AP4S1	1.2866518E-2
TOPORS	MIEF1	9.98494998E-4
MTF1	KRT10	4.45896764E-4
ZNF219	ICAM3	6.70619765E-3
ESRRB	IRX6	3.33913043E-1
BATF3	LACE1	2.42771968E-3
TBX20	CHMP7	5.64776179E-3
CACD	OAZ1	2.19479116E-4
HOXA5	LAIR1	3.78608184E-3
HOXD12	STOX1	5.14446604E-4
ZNF143	BTBD2	2.10048279E-3
SMAD	UBE2J2	9.95610109E-3
MLX	TMEM86B	1.02129626E-3
ELF2	COQ5	2.01954162E-3
NR4A2	TNFSF15	1.60914041E-4
BARX1	TK1	4.44166266E-4
ARNTL	NPY1R	1.56302754E-1
NR5A2	HSF4	2.4307898E-4
SP8	PDCD5	6.94407038E-3
TGIF1	DDX60	1.42426101E-3
FOXL1	DOT1L	3.13098594E-3
PROP1	NID1	1.41770338E-3
HSF2	COPS5	6.16618624E-3
ESRRB	PLEKHJ1	9.40367829E-4
HOXC11	FMO4	4.56960841E-3
CACBP	HOXB13	1.62095542E-3
IRF4	TGFBR3	1.973142E-3
HSF4	RNF34	4.54743244E-3
TEAD3	AP3B1	9.85520149E-4
KLF4	SCAMP2	6.63182142E-2
CREB1	CD5	1.33910035E-1
AP1	LYVE1	1.74138595E-1
POU3F4	POU6F1	4.81897802E-2
SP8	CAMK2N1	3.42831519E-2
EWSR1	COX4I1	7.8574255E-3
CACD	LY6E	3.8986675E-4
RORA	CCDC134	3.62267069E-4
ZNF410	PSPC1	6.50069604E-3
NR3C1	NAT6	3.14471511E-4
TFE3	KIAA1009	7.14418605E-2
STAT6	LRP1	2.65492805E-4
ZNF35	LUC7L2	1.15304189E-3
FOXO4	SDE2	8.99582247E-3
SP8	PSAP	7.45523638E-4
TFAP2	SOS2	9.7976215E-3
TFCP2	FAM126B	1.78012656E-2
CDX1	SBSN	7.7614744E-4
TCF3	S1PR5	4.16213606E-3
ETV1	SYTL1	2.58811189E-3
NR2E1	NUP88	4.74996867E-3
HNF4A	HPDL	2.87149978E-3
CPEB1	ZFP36L1	7.56786835E-2
PGR	LAMB1	2.18946576E-3
MEF2B	C22orf34	3.71270844E-3
CACBP	OGFR	1.24067054E-2
RBPJ	SLC22A3	6.15579408E-4
PRRX2	CEP57	1.89455764E-3
KLF13	TPD52L2	2.12620629E-2
BACH1	REEP3	1.15868989E-2
EGR3	SLC12A7	1.76194762E-4
ZIC3	PABPC5	3.97092663E-2
EMX1	CTDSP1	7.7569678E-4
ISX	R3HCC1	6.60993484E-4
NKX3-2	XRN1	1.92293186E-2
TFAP2C	GTSE1	2.14561513E-3
TLX2	RPL26L1	3.3185948E-4
NR1H	ALDH2	1.01254742E-2
HES5	SDHAF2	5.79857289E-4
STAT6	LAMP3	4.51558559E-4
PRDM1	ASB6	5.82642124E-4
TEAD1	SLC4A7	4.05797101E-2
ELK4	ANKRD10	5.23551879E-4
MEIS2	CDK13	1.80321872E-3
MEF2B	KLHDC7A	2.91935495E-3
T	CCSER1	6.01861801E-2
SP8	SRFBP1	6.89819323E-2
TFAP2A	TMEM121	1.55628649E-4
ZSCAN16	CCR2	6.07470268E-4
HOXA10	CNPY3	3.12845563E-2
GTF2I	DOLK	2.65932829E-4
RUNX1	C3AR1	1.29017733E-2
MYEF2	HES5	5.01208077E-4
ARHGEF12	TM9SF2	1.1953318E-3
FOXD3	CD27	4.48147169E-4
ZBTB16	EIF4EBP3	6.43575409E-4
ETS	C15orf38	1.14119485E-3
FLI1	FBL	5.25547955E-2
PHOX2A	ANKRD34A	2.44050679E-4
CRX	PRRT1	3.78541555E-3
HF1H3B	BNIP3L	4.01170414E-2
IRX5	PFKM	4.85527544E-2
KLF4	ACBD4	7.68759368E-3
RUNX3	GALNT6	2.91760268E-2
FOXO4	FNBP1	2.88250199E-3
KLF7	ZBTB49	6.73096447E-2
IRF2	NTM	9.24895233E-2
FOXA2	FOXRED2	1.02335026E-2
TBX20	STARD10	2.48041236E-2
RORA	GLTSCR1L	6.5183006E-3
BACH2	CST3	6.32038273E-4
EMX2	CD69	5.19724279E-2
STAT1	CASKIN2	9.97533028E-4
TFAP2B	ZBTB4	7.35421878E-4
PKNOX1	PPP1R15A	5.92415906E-2
KLF7	TMEM9	5.50710068E-2
VDR	MYO1B	8.55345912E-3
FOXF1	EPHB1	2.03262289E-4
HOXB13	DYNC2LI1	3.1137482E-3
ISX	GBP4	2.41192573E-4
ELK1	PPM1G	2.04963835E-3
ZBTB33	SLC25A5	4.61837323E-3
GATA3	KIAA1279	1.14357473E-2
HF1H3B	UPF1	1.89971336E-2
IRF7	SNRPB	2.71455612E-4
GABP	MTERF	3.10610376E-2
ATF1	PARK7	8.27457042E-4
RXRA	AP1M1	1.66637075E-3
YY1	PHF1	2.25481831E-4
POU	QPRT	5.57453276E-2
REST	TNFRSF4	1.06899204E-3
EWSR1	CCR1	5.50601964E-3
POU1F1	HNRNPR	2.44382094E-3
IRF9	HOXB9	1.74543611E-3
SOX9	CASP3	1.25457397E-4
DMRTC2	ARHGAP18	9.51656449E-3
FOXC1	KIAA1958	6.42302444E-4
FOXJ3	KIAA1551	4.05405405E-2
FOXO4	TM4SF19	1.04215031E-2
NR3C2	NDST1	3.3161619E-3
ZBTB14	GLYCTK	1.45030508E-3
GATA6	PRKCZ	4.41125476E-5
NR2E1	ABCA2	9.00776783E-3
TBX21	ARL4A	8.39054157E-3
AP1	DNAJB5	1.87370242E-1
MEF2A	BRD4	2.18650309E-3
WT1	CHERP	9.5357091E-3
HF1H3B	AGO4	9.14327321E-4
FOXO6	USB1	3.03368185E-3
FOXA1	FJX1	1.20634909E-4
ZNF740	TMEM88	3.17174589E-2
SOX8	GGA3	1.8276895E-4
SP3	SPTY2D1	3.87542775E-2
SREBF1	WRAP73	2.8952183E-3
FOXO3	C1D	1.85922196E-3
PAX2	SAMD4A	1.34556436E-2
CACD	C19orf54	2.54687628E-3
DLX1	SLAMF9	3.38633217E-2
SOX10	CERS2	8.52916563E-4
ZEB1	PITX3	5.22255029E-4
HNF1A	PHF1	2.8208046E-4
SP3	PTPLAD1	4.20905345E-2
RELA	TGOLN2	2.67875217E-2
FOXJ3	ERGIC1	2.92109779E-3
SOX14	C1RL	9.24864328E-3
NFE2L1	SAMD4B	3.01768198E-3
MEIS1	TCF21	4.32461793E-4
SPZ1	YBX1	7.95358163E-4
LHX3	GPR1	6.50430006E-3
E2F1	BCKDHB	8.56154418E-3
NFKB1	FOXM1	1.80125404E-3
PGR	RNF43	8.59764965E-3
RUNX2	ZNF442	1.07451843E-2
BHLHE41	CCDC151	1.23104471E-2
ATF2	GAB2	1.27358486E-1
RELA	FAM208B	1.99822645E-4
KLF4	BCL7C	1.60176887E-4
TP53	SAP30BP	1.26068524E-4
ATF3	FRY	1.51354924E-2
GATA4	GPSM3	3.03428569E-4
ESRRA	ANO6	5.04509968E-2
FOXA	MBNL3	1.99750313E-2
KLF13	MGST3	6.60156721E-2
NFIB	EYA2	1.7664803E-3
SMAD3	IL10	9.89635144E-4
SP8	HIST1H2BL	9.35415872E-4
ETV4	RAP1GAP	1.91151771E-4
PLAGL1	YPEL2	1.31360935E-2
RARA	IER2	4.01085693E-2
KLF16	ADCYAP1R1	1.03992156E-1
HSF2	KIAA0895L	9.29424362E-3
MAFF	TRUB1	2.95465008E-3
TFCP2	YBX2	3.93007767E-4
FLI1	NRP1	3.20444262E-2
ATF3	BTBD7	1.08227966E-2
IRF2	HOXB13	6.37539292E-4
NKX3-2	ATP10B	2.1462106E-2
CEBPD	PHB2	3.15643758E-3
CREB3L2	IGF2	7.36492397E-4
NKX3-1	ERCC2	6.33901294E-3
FOXB1	VPS36	6.52518313E-3
BHLHE40	IST1	6.1586665E-2
CTCF	GBP1	1.02051803E-2
MAFF	CD177	3.4907138E-2
TBX15	FGR	1.21769338E-3
MAF	MTFR1L	8.53661422E-3
ESRRA	GFOD1	1.13457977E-3
TCF3	TMEM165	3.05076786E-2
RXRB	C2orf44	2.47963204E-3
GATA4	SLC8A3	4.49510331E-4
REST	HN1	2.71902514E-4
SPIC	KLHL6	6.91764706E-2
ELF1	GNG2	5.65562069E-2
FIGLA	FAM49B	2.1932573E-2
RELA	PHF1	1.0462471E-3
KLF12	PCYT2	4.19094682E-4
ELF5	APP	2.14894667E-3
MEOX1	RSPH3	1.96612348E-4
DUX4	CHAC1	3.515625E-2
PAX4	SLC25A39	9.14901617E-4
ZSCAN4	SRSF2	1.12201446E-3
EP300	RPL17	5.16850821E-3
FOXD3	SLC26A7	3.28205128E-2
CPEB1	GSE1	3.4140193E-3
MEIS3	GFOD1	9.927573E-4
AR	R3HCC1L	2.50443414E-3
RORA	LSMD1	1.30003449E-2
EP300	HMHA1	8.78488361E-3
OSR2	HMGN2	5.86845571E-4
CREB3	LRRC8A	8.67313586E-2
FOXO4	RQCD1	1.44608257E-3
VDR	PODNL1	5.35797023E-4
NKX2-5	FCGR3B	1.06400813E-3
HOXB5	TIMM9	1.8198787E-2
ZEB1	BMF	2.5710672E-3
ATF4	MLX	9.72487047E-5
NFY	MPP7	7.45042434E-2
SP1	SCHIP1	9.44341957E-2
TFAP2C	BRF1	2.51067117E-4
MYOD1	STRBP	6.54223287E-3
FOXN1	FBLN5	1.12258409E-2
THRB	H2AFV	7.79233372E-4
OTX	BEND6	2.3062401E-3
SP3	TRAPPC6A	1.25952953E-2
TFAP2B	ING4	4.85321128E-3
RUNX1	FAM114A1	1.22922301E-3
HF1H3B	RPA3	2.39578278E-2
TCF3	MARCH9	6.50051382E-2
ARID5A	AQPEP	2.07010024E-3
ETV5	TOMM70A	8.96172689E-2
FLI1	SHC2	6.07938375E-4
FOXQ1	COL11A2	2.70430948E-3
NFYA	RBBP4	6.22876499E-2
ATF7	C12orf5	1.01002927E-2
FOXO3	MTHFR	2.95436082E-4
SRY	ZC3H3	5.0229331E-3
ZNF75A	LASP1	8.39857257E-3
SOX21	PPAPDC3	2.07409926E-3
TFAP2	FAM110A	4.35046594E-3
PRDM1	TOMM7	3.67072952E-4
IKZF2	HIST2H2AB	9.80406688E-4
POU2F1	TNFRSF8	7.93110521E-3
FOXA	OAZ1	1.06157888E-3
TFCP2L1	PALM2	1.28098587E-2
MYOD1	MLYCD	1.97322871E-2
TCF3	AZI1	1.51271794E-3
PATZ1	CLGN	4.30408936E-4
SP4	PNMA2	2.32595358E-2
TFE3	SLC25A13	8.13869676E-2
PITX3	INO80D	1.36515652E-3
HNF1	RANBP9	2.74841181E-4
ESR1	LSM7	1.65006984E-3
PBX	GPX3	5.5091671E-3
GFI1B	DISC1	1.63050806E-3
ZBTB49	SENP5	5.00062664E-3
MNT	KDM2B	1.89947632E-4
PLAG1	PUM2	1.05332318E-3
SOX7	CDKN1B	1.03218535E-4
HMX3	GPR35	6.35191759E-4
ZNF589	ADAM22	8.27920713E-3
FEV	CARD11	2.91373156E-2
TBX4	SH3KBP1	3.29525979E-2
DMRT2	IL7R	1.36663148E-2
RREB1	IL2RA	3.48196503E-3
HSF1	TOMM5	5.28962596E-4
KLF13	OAZ1	1.60681025E-2
NANOG	UBTF	1.74413192E-2
TFAP2A	ZMIZ2	7.32953779E-4
BARHL2	NCKAP1L	2.91652564E-3
PAX8	SH3BP5	6.23636224E-3
ZBTB14	C21orf119	2.05920206E-2
EBF1	PFKL	4.31512156E-4
FOXO4	SNX11	1.23039357E-3
HNF4A	DLAT	1.63332555E-2
RUNX1	PARPBP	1.96126087E-3
SPZ1	SNRPD3	3.07022109E-4
IRX4	GDA	4.07504023E-4
CEBP	JUP	6.59926057E-3
FOXJ3	AMBRA1	4.57968566E-2
PATZ1	SMAD7	7.38680407E-3
ETS2	TOM1L2	8.8191398E-4
HOXA9	PNRC2	8.29147877E-3
FEV	ELAVL1	2.18824414E-2
NR2E1	ZDHHC16	9.14936693E-3
GFI1	RBM4B	1.73390026E-4
TP63	B3GAT3	1.73265963E-3
ETV5	FAM192A	7.07877596E-2
ZNF219	PLOD1	2.78689109E-4
POU2F1	MAP3K7	2.16372355E-4
SPIC	NMT1	7.83750521E-4
SP1	CEP44	6.27898169E-2
NFAT5	S100A13	2.42961131E-3
ZBTB14	RNF149	4.73274827E-4
TBX5	DKFZP779L1853	2.33575938E-4
RARB	C19orf35	1.12277517E-3
RFX7	OGFOD3	7.13029724E-4
SPDEF	STK11	7.24642887E-3
EGR3	MAF1	2.68122712E-2
ARNT	ANO6	1.00901994E-2
DMRT1	RSU1	1.02169894E-3
TFCP2	CELF2	9.02947744E-3
RARA	ALAD	5.90235528E-4
TP73	GPR3	2.64523528E-3
ESR1	CDC42EP1	2.37257862E-3
SOX8	TEX264	8.51428065E-4
EGR2	PNPLA7	9.19661883E-4
AR	MIDN	2.89540958E-4
HOXA7	METAP1D	1.17283977E-3
PDX1	GLRX2	1.06578849E-3
MAF	PTK2	5.18151788E-4
KLF13	ICAM1	3.09692068E-4
EBF1	TARS2	1.36157431E-4
GABPA	RPL7A	3.60717894E-3
HMX3	TNNT3	9.62487835E-4
ISX	RARRES2	3.79472219E-3
RFX1	C15orf38	1.47445863E-3
MAF	MICAL2	1.54203396E-4
POU2F3	RNF145	3.35311097E-3
SOX8	ALKBH4	2.69066709E-4
GATA4	LTK	2.88683658E-4
TGIF2	TMEM185A	5.78433536E-2
ZNF410	EXPH5	1.65469193E-3
ZFX	CFD	3.72307752E-3
SOX8	CD3G	5.62452376E-4
REST	UTF1	3.57977834E-3
TFAP2C	TMEM119	1.05131712E-2
CACD	C3orf17	4.18648008E-3
RXRB	CTC1	7.53191728E-3
ERF	ATP13A1	2.52663241E-2
FOXC2	AZI1	2.27638575E-4
HLF	NOP2	2.14574407E-4
RFX1	POLR2H	1.33637441E-4
TFAP2B	STAT5A	3.5739431E-4
ALX1	ZFAND5	9.09151551E-3
MESP1	IPO5	1.25347182E-3
LEF1	TRIM14	6.58938077E-3
TGIF2	SH3PXD2B	1.07325623E-3
SOX11	C14orf39	1.35969821E-2
MZF1	WASF2	4.45502798E-4
KLF16	ADCY7	1.90658511E-2
ATF4	RBKS	9.31869697E-2
NR5A1	PABPC1L	7.33802475E-3
RUNX3	TDP1	5.25732905E-3
RBPJ	TRPC4	5.27240774E-2
RAX	HNRNPM	3.86354364E-3
ZNF282	TRAPPC10	1.20861648E-3
ZNF740	TRIM39	2.88365406E-4
NFY	PARP1	3.61704373E-4
PAX	ZDHHC18	1.71942919E-4
GATA3	RPL27	2.80625185E-4
ZNF589	SLITRK2	1.37362637E-2
RFX4	PTGES3	9.05093185E-2
RREB1	POP7	4.8421589E-4
SP1	IL11RA	4.28724514E-2
FOXO3	AKNA	8.78338732E-4
PATZ1	PLCB2	2.34416909E-2
NFKB1	PACS2	8.44902869E-4
NOTO	C11orf68	2.63081618E-4
HMX3	NDC80	2.64656208E-4
CACBP	CARKD	8.8422932E-4
PITX2	HLA-DQA1	9.91773191E-4
KLF14	SPAST	8.77961896E-2
RARA	COX6A2	4.38816897E-4
POU3F1	PBK	7.7394047E-4
RREB1	IL10	1.84908104E-3
IRF	MLYCD	7.10105985E-4
FOXD3	HAX1	5.93739061E-4
TBX2	UPF3B	3.92178574E-2
NFKB2	UBC	2.38882497E-4
ZNF281	VASH2	2.5258273E-4
ESR2	TMEM176A	3.03282993E-2
RREB1	SPCS3	2.11805991E-3
NKX1-1	CETN2	1.46947251E-2
CUX1	SPATS2L	1.7664597E-3
TFCP2L1	TMEM79	6.10874989E-4
SP3	FAM104A	5.16552602E-2
GSX1	TGFBRAP1	4.65367487E-3
ZNF143	ACHE	1.43749853E-3
MSX2	PPP1R36	4.80563208E-2
ZIC1	PHACTR4	9.0426376E-3
SRF	ARHGAP5	1.13517265E-4
RARA	USF1	3.10809395E-3
GRHL1	MRPL47	6.08739902E-3
TLX2	EMC10	1.30035222E-3
NFKB	SRI	1.08552942E-2
SPZ1	PSORS1C1	5.94190437E-5
ETS1	SH2D3C	6.79790679E-2
STAT5A	C9orf69	2.30020404E-3
SP3	PRPF8	6.08072606E-2
KLF12	SPATA33	2.29291043E-4
MSX1	PRPF40A	3.31250031E-4
TFAP4	HNRNPH3	6.21094266E-3
ERG	EEF1B2	5.46497055E-2
PAX6	RAPGEF1	3.02296225E-2
ELF4	SLC25A46	6.91514151E-2
VSX2	ZC4H2	5.46375876E-2
SMAD4	SLC25A35	2.84802318E-3
TFAP2	SLC25A19	1.11180171E-4
POU	CD2	2.05149527E-3
RBPJ	PRPF19	6.86924986E-3
MEF2D	ST6GALNAC2	2.06735037E-3
PGR	LEPR	1.232597E-3
CTCF	STYX	8.10878556E-2
ELF1	AK3	7.94191291E-2
HINFP	RUFY3	9.58820702E-3
ARNTL	RBP5	2.95697792E-3
CTCF	ILF2	7.6800426E-2
NKX2-1	HIPK2	5.83953115E-3
EP300	DPYSL2	9.92125651E-3
SOX9	HNRNPLL	1.09517539E-4
SIX1	SNF8	7.1936544E-5
TBX20	ITIH3	4.41527502E-3
TFAP4	KCNA5	2.27261259E-3
HOXC10	MX1	2.17734377E-3
TFAP2	PSMD12	7.80892495E-3
CPEB1	ZFPL1	1.72180782E-4
SREBF1	CYTH3	6.04659305E-2
WT1	CADM3	1.85052745E-2
LMO2	BRD3	1.08274028E-4
TBX2	PLA2G6	3.27360791E-3
TCF4	IER5L	4.41704704E-2
PAX4	MSX1	1.7016605E-2
EWSR1	DHX37	2.07452338E-4
PPARG	SPATA5	6.12467044E-2
SOX9	GATAD1	2.25917454E-4
TCF4	S100A16	2.69420764E-2
NHLH1	BAHD1	5.7147845E-2
NR2F1	TMEM135	9.10227686E-2
TCF4	SUGP1	3.39928941E-4
IRX2	EHBP1L1	1.8356986E-4
ZEB1	RANBP2	1.82121796E-4
ZIC2	ADAMTSL5	2.49763786E-4
KLF16	C6orf136	2.03355424E-2
ATF7	GPR4	8.68130645E-3
TEAD4	ZNF574	3.75123785E-3
RUNX2	ORMDL3	4.76197541E-4
TFAP2E	LST1	8.64736672E-2
NR2F1	PPP2R5B	5.48600593E-2
POU3F2	APBB3	4.88362202E-4
ZBTB7A	LARP6	9.18865283E-3
JDP2	USF1	3.23290561E-3
ARID5B	MYO1B	4.93983709E-4
SOX7	TNFRSF10D	3.98814935E-4
SP4	PRKCZ	3.99666403E-5
TFCP2L1	PVR	2.08800627E-3
TBX2	CYB5R4	1.35021097E-2
THRB	CYP19A1	1.79775281E-2
ETS1	FLT3	1.32746677E-3
FOXP3	ADAMTSL4	2.66239971E-3
IRF8	YBX2	3.80021859E-4
PAX6	APOBEC3H	1.14502286E-3
PRDM1	TNFRSF10B	8.45797501E-3
EWSR1	UBL7	7.02092395E-5
NFE2	GRAMD1A	1.7779774E-3
MAX	HDAC2	7.77590179E-3
SOX8	MYL2	1.41258741E-1
RORA	ENO3	2.42859881E-1
NR2E1	PTGER2	1.83392347E-4
TCF7	CERS5	6.90460713E-4
ZBTB7C	EIF4A3	4.09976363E-4
NRF1	XRCC2	1.45791143E-2
TFAP2B	ANAPC13	2.2158763E-2
RARA	GRAMD1A	1.32276867E-4
SRY	TRIM69	7.59842303E-3
MESP1	FAM229B	1.23236218E-2
TGIF1	CD300C	1.66294512E-2
HOXC8	VRK2	3.52364879E-2
PKNOX2	HIPK2	1.10040536E-3
TBX4	EBPL	1.03307158E-3
HF1H3B	GPR146	4.94064951E-3
ZNF740	YPEL4	4.00031499E-2
FOXA1	C21orf67	3.25608248E-4
MYF6	ATP1A2	4.34400053E-4
TBP	ZNF799	4.62476596E-4
TFAP2B	AC010441.1	2.92573112E-4
MTF1	CERK	3.94251238E-3
SPIB	NAGS	2.3623103E-3
SP1	MRPL33	5.84557059E-2
MYOD1	SCAMP3	3.0238778E-3
KLF7	TMEM8C	2.09052301E-3
HSF1	MBD3	6.46980402E-4
FEV	FAM198A	5.09979847E-3
SPI1	FMNL1	3.1111675E-4
SOX21	CDH15	2.15049307E-4
LEF1	TIA1	5.08202283E-4
MEIS2	ABCA10	2.32831228E-2
RFX1	EMC9	3.09631417E-2
TFAP4	GAS8	1.12228197E-3
EGR2	EVL	8.88113244E-2
POU3F2	PLEKHH2	5.42063088E-2
ETS2	CITED4	1.09517804E-2
DPRX	NAGLU	6.31026104E-3
SREBF	CREB3L4	9.09105282E-5
KLF12	RRNAD1	1.6552612E-3
HMX3	MAP2K2	5.03820979E-4
GTF2I	SLC2A2	1.30718955E-2
NFKB1	OSMR	1.08722406E-3
FOXG1	CUTA	9.27651863E-5
FOXO6	EEA1	9.99137141E-3
DBX1	BRMS1L	4.32113881E-4
DBX1	ZNF670	4.00705999E-4
NRF1	PWP1	8.65896166E-2
POU3F1	PRDM10	7.36917639E-2
OTX	UBIAD1	4.36013145E-3
PAX2	DDAH2	4.72815254E-3
HOXA7	GPR116	1.62174529E-2
VDR	CAPN7	3.02752072E-3
SOX10	CHPF2	6.71031272E-3
MAFB	DCAF13	2.12521215E-2
FOXP1	DLD	7.31921293E-3
ITGB2	RALGAPA1	1.33508457E-3
HNF4	C9orf78	4.28767678E-4
GLI2	NEIL2	9.23230035E-3
CREB3L2	FCRLA	5.03481655E-4
NFKB	KHDC1	1.11788104E-4
ARID5B	TRAP1	3.71957155E-4
NKX6-1	DDAH2	1.50425154E-3
NFKB2	LYL1	1.36012261E-3
HOXC11	SEMA6A	6.97780539E-3
RARG	REXO1	4.61695473E-3
HEY1	HEATR6	8.12268229E-3
ETV2	PDGFC	3.46581495E-3
ZBTB7A	BCL2	1.00887517E-2
GTF2I	RPTOR	8.39451719E-4
CREB1	NIPSNAP3A	2.85887646E-2
ESR1	ZNF791	1.0949514E-3
ZNF281	ZNF77	3.1264363E-4
ZNF740	C20orf166	7.40037948E-2
RELA	CD86	1.06014737E-1
SP1	NMNAT3	8.09231569E-2
RARG	CHI3L2	1.3650813E-3
HSF1	FAM161B	3.85379358E-4
TAL1	ADM2	9.47432771E-5
GCM1	CENPBD1	1.2735415E-5
TBR1	UCK1	2.42097889E-3
HIF1A	WRB	2.75052576E-4
ZNF740	LTBP4	8.84949512E-3
SOX8	MCM3AP	1.54865955E-3
ZNF143	ZMAT2	2.32563103E-4
CDX	MYO6	2.3489554E-3
INSM1	TSC1	1.24822068E-3
KLF4	NFE2	5.66841918E-2
MYB	ARAP1	6.12244898E-3
RFX1	RTN1	7.88771214E-4
PAX6	VSTM2L	8.99482637E-5
FOXO3	ZNF572	1.13656473E-4
RARA	VAMP2	4.22433371E-4
PPARG	RILPL1	6.23232969E-3
SP1	ZDHHC22	3.079034E-2
OTX2	ERC1	3.13763903E-2
KLF4	PPAPDC1B	8.54640314E-3
GABPA	ZNF579	6.55153811E-2
SOX21	SORBS1	3.11111111E-2
NFAT	ETS1	2.24701964E-2
PKNOX1	TPI1	1.42451498E-3
RUNX	C17orf53	2.96975677E-3
TCF7L1	PCDHB6	1.18712274E-2
GTF2I	GTF3C4	1.36913484E-4
RFX4	CEP95	7.25463876E-4
WT1	HIGD1B	9.04030752E-4
VDR	TAX1BP3	2.83537126E-3
EBOX	TMEM256	5.14402554E-4
NFE2L2	AP002348.1	2.05166643E-3
ELF1	TPX2	2.72518287E-2
HNF1B	EDEM3	4.81814544E-2
IKZF3	ATP1A1	8.89672073E-3
USF1	NES	4.0587284E-3
HSF4	SWSAP1	1.3595519E-4
SP4	MTPN	6.29027528E-2
BACH1	FAM168A	1.8374769E-3
FOXO4	SLC25A10	4.44348232E-3
POU3F4	PLXDC2	3.79081948E-2
IKZF1	TOM1L2	1.98244729E-2
POU5F1B	CCDC80	7.21437022E-2
SP1	XAB2	4.87279108E-2
RARA	GPN2	6.51576545E-4
NFKB	C6orf48	1.48204808E-2
GATA4	CLPX	3.23841743E-4
SP4	ZFYVE19	9.75569043E-3
PLAG1	ELOVL1	1.95902776E-3
LEF1	STOX1	1.18720499E-3
EGR	SNTA1	1.93263865E-2
POU3F3	PI4KB	6.59356356E-4
SP3	TRAPPC10	6.21812282E-4
POU3F2	CD48	6.55226747E-3
GATA5	GRB14	1.50114416E-1
SREBF1	PLCG2	9.43702443E-3
FLI1	CRYAB	6.88756516E-2
CACBP	RAI1	1.76551533E-2
POU3F4	CRHR1	4.08325949E-4
HINFP	FAM102A	4.32647334E-3
IRF7	FGF6	5.51131108E-3
ETV6	TCEB1	7.80116365E-2
PTF1A	SMAD1	2.20190055E-2
RUNX1	HSPA6	2.72474375E-3
DLX5	TECPR2	1.32366916E-2
HINFP	TMEM176B	1.4246817E-2
ARNT	DLK2	1.46141036E-3
TFAP2A	MYO1G	1.6449148E-3
TCF12	AQP3	1.86815627E-4
POU3F4	INPP5F	9.11010246E-3
KLF13	WDR45B	7.10964073E-4
HIC1	WDR53	1.29624014E-2
RARG	FBLN7	1.08596832E-3
AHR	PFDN5	6.8303081E-4
ZIC1	KCTD20	1.09686169E-3
ETS	ZFP2	3.44518521E-4
TFAP2	TTLL1	4.17001524E-4
VAX1	SYNPO	8.16661799E-3
IKZF1	FARP1	4.67379257E-4
CACBP	HLF	2.35857944E-2
HOXD10	ARL6IP6	2.00349316E-3
VAX1	WIPI1	6.1283588E-3
ZEB1	MEF2A	2.80447778E-3
MEF2B	FAU	1.39465707E-3
RUNX1	KMO	1.00763003E-2
SOX10	TLDC1	1.33143306E-4
SPI1	WTIP	6.99787009E-3
SMAD3	USF1	1.22058552E-3
SP1	DENND4B	5.82965464E-4
HOXD9	HSD11B1	8.82002141E-2
NKX6-1	CHAD	3.06143323E-3
ZIC1	RNF181	4.35045996E-4
ZIC1	ARHGAP26	3.66948156E-4
DMRT2	UBE2V1	2.13862403E-3
ONECUT1	FBXO36	5.62286475E-3
SMAD	NAA20	7.44235219E-4
ESRRB	GPR143	2.67064598E-3
MYEF2	C8orf48	7.37132948E-4
TFEB	SLC46A1	3.10847749E-3
SPI1	NDUFC2-KCTD14	7.7024582E-4
ETS2	ZNF680	9.12266329E-3
NR1H	PAQR4	1.54002695E-2
HOXA2	DUSP10	4.38210903E-3
POU3F2	KIF21B	8.594788E-4
ZFX	C6orf136	4.26314188E-3
FOXD3	ATP5J	3.79425115E-3
ETV6	ARPP19	3.11495759E-3
GTF2I	ARHGEF40	3.03765726E-2
MAF	MITF	2.06919132E-2
REST	CYB5R1	2.18601033E-4
SP1	COL7A1	3.71397171E-2
INSM1	BIRC6	2.84581363E-2
CPEB1	NMNAT3	8.09231569E-2
NFAT	NBPF3	4.55484634E-4
TCF7	COL18A1	2.10445565E-3
FEV	TACSTD2	7.15183336E-3
ZNF219	RPL38	2.93509664E-4
LMO2	SOX18	9.34539579E-4
NFE2	HSCB	5.81022124E-2
HOXC11	PDCD1LG2	6.02707737E-3
SOX2	TIMP2	1.11987477E-2
RBPJ	TNS1	7.39289047E-4
AP1	BCS1L	6.78403647E-3
STAT1	VEZF1	4.67495612E-2
ZSCAN4	ZNF792	2.48715475E-4
AR	AHNAK	9.37159139E-3
TFCP2	DNAJC8	3.19081996E-4
FOXL1	XPOT	5.42888166E-4
TBP	TXN2	1.34155415E-3
ELF1	DPP7	1.12476959E-3
BHLHE41	AP3D1	2.41329382E-4
ESRRB	PRUNE2	4.60631288E-2
AHR	DNPH1	4.60032659E-5
CEBPD	HSPB1	1.21853391E-3
E2F8	HRH1	3.1170054E-4
PLAGL1	ZFYVE19	1.58904705E-3
OBOX1	DEAF1	4.90227621E-4
IRF2	KALRN	1.80702951E-4
CDX1	CCDC82	1.14725656E-2
ZNF219	PARP6	3.92705593E-2
PRRX1	CNOT4	1.93521835E-3
FOXA2	JSRP1	3.58310102E-3
TBX15	CLPTM1L	7.35659583E-4
ISX	ZFP1	2.19440678E-2
KLF14	DLG3	3.62220836E-2
MZF1	MOB3A	2.48126994E-4
ZNF589	CDC20	6.05149755E-4
HNF4	NXT1	9.02636313E-4
MEOX1	CYP20A1	3.07036842E-4
SMAD4	NFIL3	8.40238879E-4
MEF2D	JMJD6	3.95761245E-3
TBX20	GGT1	2.21981865E-4
MYB	SLC19A1	2.94520548E-2
IKZF2	AK3	1.76201552E-4
IRF1	SYNCRIP	1.78080678E-2
HNF4	P2RY6	1.16513264E-3
TBX21	DHRS3	3.00071014E-2
TP53	ZNF547	5.14550556E-3
TBP	RNF115	1.85324762E-3
ETS	MTFP1	1.65303461E-3
OBOX3	C11orf68	1.74858605E-4
NKX6-1	DUSP26	1.23552123E-2
AHR	FKBP2	6.98002936E-3
KLF13	DNAJC16	3.31112305E-4
SOX21	REL	1.75256914E-2
KLF13	ELL	5.56460709E-2
HNF4A	BCAP29	9.18707642E-3
GATA5	BCAS1	1.62820766E-2
EBF1	PLEKHG2	5.01424175E-2
NKX2-8	ZBTB2	1.01152287E-3
BSX	TICAM2	1.45822385E-2
OBOX5	PCDHA4	3.42360496E-4
FOXJ2	ASCC1	3.72743253E-4
RORA	GPIHBP1	4.66114819E-3
RFX4	SRPR	9.64965732E-3
SMAD3	VAMP5	4.36051508E-4
AP3	GNL2	1.03266436E-3
ZNF281	SIRPG	3.84461972E-4
GABP	CELF1	8.36626484E-2
SPI1	CASC10	2.55257288E-4
IRF	MRPS25	5.16638679E-4
PBX1	NAPA	3.58952048E-4
CEBPG	ACAA1	8.38904347E-3
SP1	KLHDC2	2.09488912E-2
HSF2	PARK7	5.77421204E-3
GLIS2	PPP1CA	7.35810186E-3
NFE2L2	PLB1	6.45923443E-4
SPZ1	ZNF366	3.3326834E-2
FOXJ3	ACSF3	5.49111249E-3
VSX1	GPKOW	6.25512024E-3
NFIC	MAP2K5	8.72243057E-4
SOX11	HLA-DRB5	1.72918968E-2
SPZ1	LDLRAD3	9.55422858E-3
HINFP	DKKL1	2.26732466E-4
SOX17	FHL1	3.63636364E-2
SPI1	PLB1	1.97676435E-2
TFAP4	TBX21	1.10907534E-3
BACH2	TP53I11	7.99120981E-3
HOXD8	FKBPL	4.76396725E-4
PATZ1	ATP5D	3.08411756E-3
FOXO3	AFAP1	4.05983735E-3
HNF4A	CD86	4.42125173E-2
GFI1	PTMA	4.1926717E-3
CDX2	ZC3H7B	2.47734369E-4
POU2F1	DNAJA3	5.41004409E-3
ZFX	BAG3	2.74264965E-2
NR4A2	LAMA4	1.66417949E-3
ELF1	SNX12	5.74297878E-2
ATF7	ATP5D	1.84248076E-2
CREB3	CCND2	5.55306807E-2
GABP	DDX19A	5.38739723E-2
ZNF423	MSL3	8.91411996E-3
POU2F3	KDM1A	5.62139627E-3
NFYA	C12orf57	2.2516579E-3
PAX8	LILRA5	3.74790477E-3
BHLHE41	C11orf68	1.21443175E-4
TGIF1	SYCE1	4.97262771E-4
FOXC1	BPTF	4.35601705E-4
RFX1	C16orf89	2.23939866E-2
HSF1	RAMP1	5.569325E-4
VDR	KCNIP1	3.31575715E-3
NFY	RBM7	1.39437577E-2
ZBTB7A	C16orf74	6.86085229E-3
PRDM4	NEURL1B	2.39350054E-3
MAX	ANKRD9	1.36614446E-4
ETS1	CHERP	7.36805388E-2
AIRE	SACM1L	7.42826147E-4
RUNX	GALNT16	1.15964446E-3
SP1	KIAA1328	4.85025381E-2
RFX4	TATDN1	9.46523703E-3
CEBP	TREX1	1.10016477E-3
TP53	ZNF239	1.5298751E-2
HSF2	GLT8D2	2.73696985E-2
FOXO6	NHLRC3	5.48327935E-4
NR3C1	ERI1	1.18657798E-3
NKX3-2	TOMM40L	8.15446182E-3
NFKB1	INCENP	4.5321862E-5
FOXD2	RNF8	7.7272927E-4
ALX4	CDNF	6.42174264E-4
NR2F6	STK36	3.67939631E-3
ELF3	EFCAB5	5.4072068E-3
NFYA	HOXC11	1.98098287E-3
STAT6	GCHFR	4.09904171E-3
FOXM1	P2RY11	8.81567453E-4
GTF2I	CCDC106	4.03371084E-3
PRDM1	RPL27	9.81383814E-4
KLF13	KCNB1	9.81744379E-4
LBX2	SMIM19	2.49462762E-3
ZNF281	FREM2	7.69919207E-3
PAX4	CCDC69	1.3032958E-3
USF	NRL	1.67805032E-2
RUNX2	TMOD3	1.00922186E-3
LMX1B	MAK	9.10214202E-3
MYEF2	NOL3	4.79917053E-4
NR2F2	LIPH	1.00971875E-2
HOXB13	SLC2A1	4.08537352E-3
GABP	TMEM139	3.18055707E-2
IRX4	PTPN3	3.62336952E-4
EGR3	KIF5A	1.00454644E-2
KLF12	N6AMT1	2.26774555E-3
ETV3	FBXO8	9.79552093E-2
TBP	ADAP2	1.32972489E-2
NKX2-8	RBMX2	3.21223918E-3
SPIC	MKS1	1.45990568E-4
NKX2-5	ERC1	1.04174235E-3
PAX3	MID2	4.17546303E-3
FOX	C15orf39	4.76231637E-4
MYEF2	HSF5	1.30083492E-3
SMAD	TMEM209	1.63249291E-2
E2F4	ZC3H4	1.13752705E-3
PPARA	TOMM70A	7.96597946E-2
OSR1	MTMR2	2.03668061E-4
TFEC	POLDIP2	1.55958406E-3
EGR1	C5AR1	2.18078547E-3
EOMES	DFFA	1.66203609E-2
SMAD4	HIST1H2BE	2.3754457E-4
NFKB1	EIF3G	1.47222975E-3
TEAD1	MED20	1.11175992E-4
TFAP2A	BDNF	2.17672356E-3
RUNX	HDAC5	5.33364394E-3
ZNF219	FAM212A	6.55714933E-4
HOXD11	ATF7IP	1.17883841E-2
HOXB5	LHX6	9.07944515E-2
HNF4	HMOX1	1.08278873E-2
EGR4	MOV10	3.71313245E-2
IRF2	CCDC94	2.59386041E-4
CBX5	SPARCL1	2.50734293E-3
SP1	CCRL2	1.99868174E-2
NFY	ACP2	1.13801753E-3
IKZF2	MAP2K2	9.00197632E-4
OSR2	SYNPO	8.20301374E-4
REST	PRKCSH	8.42955468E-3
BRCA1	DDAH1	3.11688311E-3
NFKB	B3GALT4	4.90836968E-3
TFCP2	SLC39A13	1.63386826E-2
ZNF219	TTC36	1.17048E-3
IRF	PRKCH	1.04765002E-2
ZNF232	ZNF564	4.42107462E-4
PPARG	STK10	6.64404863E-3
ARNT	RNF114	2.95892559E-4
HOXB5	SLC39A3	2.46543439E-3
SMAD	APOBEC3D	1.50092731E-4
GABP	KLHL2	6.43989561E-2
RFX3	ZNF287	4.45652855E-2
POU	REL	5.85139616E-2
TAL1	C8orf31	4.55361097E-3
MEIS1	MRPL15	5.84756796E-3
HOXA1	CDH20	2.26479353E-2
PHOX2B	CCDC167	3.37525288E-4
ZNF384	NGEF	1.928443E-3
ETV5	BCOR	4.99637494E-2
DMRTA1	COLQ	3.17717775E-3
MEIS2	APOL3	5.96803766E-4
SOX18	ATP6V0E1	1.39364736E-3
PAX4	PLEKHA6	4.49246213E-4
NFKB	UBASH3A	4.22196929E-2
SP3	EBNA1BP2	1.83414167E-4
SP1	DTX3L	5.92712423E-2
SPI1	VPRBP	2.58089708E-2
NR2F1	PANK3	4.32232083E-3
IRF7	MCM3AP	5.69132383E-3
BPTF	AZU1	2.87246959E-4
SPI1	RAB40B	7.079218E-5
FLI1	HMGN1	1.57352771E-3
SP1	SLC2A12	1.65726715E-2
FOXA2	PIDD	8.70322491E-5
ETV7	UBE2J2	1.02251777E-2
LMO2	CDK5RAP3	2.74690499E-4
POU5F1	IL12A	7.71321935E-4
ATF4	DCUN1D2	1.01113929E-4
MEF2A	C15orf37	4.26202963E-3
MYC	ZNF219	7.28031201E-4
SP3	NCS1	7.14391257E-4
SOX7	DARS	1.06803309E-3
KLF14	P2RX4	7.20592305E-2
LHX2	SYTL3	1.34351825E-3
TBX1	RRP1B	1.91437682E-4
WT1	ZNF512B	6.10151424E-3
KLF4	MFAP4	9.11275251E-2
NR1H4	DPEP2	3.80356584E-2
WT1	RARA	1.05665756E-3
KLF4	B3GNT3	3.84304836E-4
MZF1	TMEM258	5.82824879E-4
BACH1	CISH	8.03596125E-4
BACH1	OMA1	3.83100347E-2
GTF2I	RPL27	6.86151059E-3
HOXC10	FASTK	1.55663377E-3
NFIC	TYMP	8.56547403E-4
BACH1	NUCKS1	1.04779605E-2
SOX11	LSM3	2.94650751E-4
SP1	CYC1	5.08216133E-2
TFAP4	XPC	8.23022205E-4
HIC1	MRPL28	6.98339058E-3
E2F1	AMZ2	2.7540722E-3
FOXG1	PARD6B	1.34175878E-4
FOXO1	UHRF1BP1	2.39571209E-3
FOXO3	GDF1	2.03849366E-4
ZNF652	ANKS1A	1.16160302E-2
ETS2	CNST	4.14188967E-3
EGR4	RNF40	1.83832334E-3
HF1H3B	PTGES3L-AARSD1	4.40487463E-3
ZBTB18	CERS1	4.96387906E-4
TFEB	EFTUD2	3.26239416E-2
ID4	CAPN7	2.77987706E-2
HOXD3	JSRP1	1.19436701E-3
PPARA	MMP11	2.93460626E-2
YY1	ZNF574	2.99913825E-2
EGR	ACSL1	3.66300365E-3
RARB	LHFPL2	1.27404506E-2
FEV	ZNF846	4.58404075E-2
FOXO3	ULK3	8.96148033E-4
PLAG1	KLHL26	3.32219985E-4
HOXA10	CALHM2	6.42481514E-4
PBX1	WDR74	3.25004314E-3
SOX1	ZNF556	5.80735701E-4
NKX1-2	PRG4	2.95566502E-1
RUNX1	C15orf38	4.46628343E-4
FOXO4	PLEKHG5	1.50640677E-3
TFAP2A	LIN37	5.91258219E-4
NKX2-8	CCDC82	2.05675876E-3
ETV6	C12orf5	4.98091603E-2
ZBTB14	NOP14	6.75684478E-3
HLX	BAZ1A	4.21895198E-2
FOXJ3	MED20	3.8104461E-4
MEF2A	TRMT61A	7.33537616E-3
ZIC1	GSN	2.9502813E-2
MEIS3	ZNF592	7.68968738E-3
IRF3	VMP1	1.61478153E-3
HINFP	ADAMTSL3	1.11489362E-2
GABPA	RPA1	3.16551059E-3
NRF1	HEMK1	5.23105381E-2
FOXJ1	MEIS3	2.80461736E-3
SP1	WSCD2	1.97525262E-4
SPDEF	LPL	1.72758744E-3
CEBPA	USP22	6.75042342E-4
HF1H3B	EAF1	2.36286919E-2
PPARA	EHMT2	3.78390837E-4
ATF3	CD300C	1.66294512E-2
EGR1	LAMB3	1.55744226E-2
SPIB	SNX20	1.16715634E-3
NRF1	MKL2	9.38168729E-2
SOX7	FAM228A	5.97793407E-4
SOX11	MOB3B	4.1344885E-4
FOXJ3	PAM	1.24942833E-3
E2F8	GPN2	8.19461596E-3
ETV1	RNF125	1.53819639E-3
ZBTB7A	TRNT1	7.99392025E-3
FOXC1	PDK1	1.40073642E-3
HF1H3B	BBS10	1.01037087E-2
ETS1	CCR5	3.86370987E-3
NR3C1	RNPC3	9.16590642E-3
PGR	SORBS1	5.81379446E-3
WT1	ULK4	4.27334477E-3
TFAP2B	CYC1	1.19707838E-3
WT1	RAB8A	3.84318908E-3
ESRRB	NDUFB3	2.45630771E-2
HF1H3B	HNRNPA2B1	4.52528757E-4
NR2F1	HDGFRP2	8.4642074E-5
DMRTA2	EPHX4	2.43605413E-4
ZIC3	PSMB5	8.08092522E-4
USF	TBXA2R	2.45584426E-3
HF1H3B	PXMP2	2.11998455E-3
VDR	APITD1	3.26676361E-4
AP1	RALGDS	2.87000613E-2
POU3F1	PUM2	5.29648269E-4
ZNF589	SCN4B	2.51875356E-4
HF1H3B	SPPL2A	3.96382025E-3
KLF13	CCDC85C	5.71854046E-3
POU2F2	DOK1	1.31946043E-3
SMAD4	CMIP	2.14776557E-3
IRF7	PSMB10	2.20367449E-2
FOXC1	RBPMS	4.72338293E-3
RARA	NPTX1	1.09804535E-4
SPI1	ARHGAP12	2.1390334E-3
ESR1	PDXP	2.70982486E-4
HERPUD1	FASTKD2	2.37470333E-4
HF1H3B	FN3K	1.43125111E-3
ATF7	CST7	2.83753088E-2
PATZ1	NUSAP1	2.90433049E-4
ZNF784	LAMB1	1.02789021E-2
ZSCAN4	DLX5	2.19260213E-2
ELK1	PPP1CA	5.88648149E-2
HIC2	NRSN2	1.50699906E-3
RUNX	GGCT	1.61390662E-3
IRX2	GPATCH3	3.40286395E-4
IRF3	SRRM1	1.15885462E-3
NKX6-1	HS2ST1	5.70534853E-4
RUNX1	RSU1	1.16740256E-3
MYC	DCPS	3.47322702E-3
POU2F3	CCT8	1.16720799E-3
SPZ1	RNMTL1	2.68868015E-4
POU	SPATA6L	3.32631459E-3
NFY	DDA1	9.36207544E-3
OTX2	RRP7A	3.42500811E-3
ZIC1	QSER1	8.44394855E-3
POU2F1	KIAA0196	3.92063806E-4
NFATC1	FSD1	2.53285288E-4
RARG	XPO6	6.94622187E-3
RARG	LEP	6.33893148E-2
HLX	NEBL	1.72464748E-3
STAT6	MFN2	5.42506491E-3
PATZ1	MIB1	3.32933112E-3
HEY1	TMEM102	5.95931205E-4
PPARA	ARHGEF2	4.46212292E-3
YY1	SRSF1	3.51831623E-2
TP53	ABCA7	6.55633977E-3
LMO2	SIGLEC7	1.85884247E-3
E2F3	SLC22A5	2.67998489E-3
NR1H4	MPV17L	9.11019624E-4
SPZ1	STX6	4.52963632E-4
MEF2D	TUBGCP6	1.60543864E-3
MYB	SPINK13	7.68271799E-3
RARG	PABPC1L	1.1603348E-3
THRB	CALHM2	6.57943248E-4
SP4	C4orf46	5.66645602E-2
GATA5	DARC	2.91970803E-2
NFE2	KANK3	2.93447384E-2
MNT	SLAMF6	2.09314182E-3
ZIC1	FOXK2	2.60153812E-4
PKNOX2	BAG5	6.37269677E-4
FOXG1	WDR3	2.82408905E-4
POU2F1	HEG1	9.50211784E-2
NFKB	PTGES	2.89998073E-3
CEBPG	SLC11A1	3.84299589E-2
NKX2-5	FABP2	1.875E-2
RREB1	SLC25A25	1.04444045E-3
SMAD	UBXN7	6.66819566E-3
MIXL1	EEA1	5.0289246E-4
PATZ1	SELENBP1	2.03868393E-2
E2F8	WDR4	7.81049605E-4
SOX5	SLC16A3	1.926549E-3
EGR	C12orf60	2.32273839E-2
CDX2	ZBTB39	3.79054191E-4
MGA	ZNF300	1.56552201E-3
ETV5	TUBGCP6	6.67073547E-2
GATA3	CALD1	5.3528388E-3
PAX4	TNFAIP1	4.13236138E-3
FOXD1	FURIN	8.80037443E-3
SP4	BTN3A2	1.34660151E-3
PRDM1	KLHL12	3.56406023E-4
ZNF35	TIMMDC1	8.39917052E-4
STAT6	AMIGO2	1.80036232E-2
FEV	NPAS2	2.10506514E-2
SIX6	PSMB9	9.05888041E-4
KLF16	HABP4	6.78299233E-2
IKZF2	CPSF3L	1.093139E-3
NFAT	PPP1R11	2.51941327E-3
JDP2	HPN	1.33704067E-3
MIXL1	PSMG4	1.50066176E-2
NR3C1	KLHL11	1.49407567E-4
HEY2	ARHGAP20	1.23646157E-2
POU2F1	PRICKLE1	8.15714487E-3
CEBPD	POLG2	4.20028164E-4
IRF	PDCL	1.9413765E-2
TFAP2	NT5C	7.31063427E-3
MAX	MCUR1	9.36555735E-4
PTF1A	TRIB2	3.54570197E-3
FEV	ZSWIM4	7.2120715E-4
ARID5B	GTSF1	3.31787749E-4
EGR1	FAM222B	3.09582127E-2
ZFX	TMLHE	2.68848472E-2
CEBP	CCL8	1.64103018E-1
CREB3L1	FEM1A	1.07554262E-4
RUNX2	TMEM256-PLSCR3	5.89307644E-4
SPI1	CENPA	2.08924837E-2
MESP1	MED25	2.63963282E-3
JDP2	PMF1	1.14648667E-3
SOX8	NDRG2	1.68175977E-4
POU3F1	PFKM	8.32023503E-3
FOXP1	DDR1	1.9223458E-3
HNF4A	CLIC4	1.51266537E-2
SP4	HIP1R	3.35466785E-2
TFAP2	TIMM50	1.13031718E-3
YY1	MTMR10	3.74469387E-2
NR5A1	SLC4A2	6.19545088E-3
EGR1	GPR55	5.91449604E-3
RUNX	ARIH1	6.01541578E-4
TFAP2A	CDKN2D	1.54728409E-3
DUXA	IL18RAP	4.54954237E-3
STAT5A	C19orf38	1.89464475E-3
TFAP2C	NYAP1	1.75331537E-3
NR2E1	ZBTB16	2.27207938E-2
AP1	DNAJC7	5.69790869E-3
AP1	GRN	2.30099879E-2
NR3C1	R3HCC1L	1.22167519E-3
FOXJ2	ZNF326	4.03559343E-3
NR2F6	ARID3B	1.65199853E-3
MZF1	JAG1	9.71593248E-3
ZIC2	DUSP22	5.78980002E-3
TFAP2	MMS22L	3.82623779E-3
ZFX	GUSB	9.75514393E-3
CEBPD	APIP	9.285268E-4
IKZF1	CCDC138	5.64974236E-4
HNF4	ZNF3	7.43826506E-4
T	DR1	1.92372886E-4
NRL	MAK	1.13726006E-3
MAX	GALNT11	1.42151407E-2
PAX8	CXCL11	1.52833387E-3
ZNF740	PLEKHH2	1.1181568E-3
HOXA6	TAF5	6.1328277E-4
RUNX1	PGS1	5.98654093E-3
HOXD8	CASQ1	5.6445117E-3
MEIS2	DDX39A	7.43430746E-3
ERG	CNTROB	6.32440826E-2
GLI	CCND2	6.64855072E-3
SOX9	FAM20A	1.72295805E-2
ZNF219	TTC38	1.21539893E-3
MNT	NES	2.89909171E-3
TP53	DGKQ	3.51840257E-4
PAX4	SERINC3	1.17286873E-2
NFE2	METTL7B	5.41347947E-2
NFKB	CASP3	3.59283043E-4
MAFF	PGBD2	5.08519303E-3
STAT6	RELT	5.76864368E-5
NHLH1	UGP2	1.85502904E-2
GABP	TDP1	1.41735555E-3
POU2F1	PIFO	1.51144882E-3
NKX2-6	MYSM1	4.83832465E-3
KLF7	TPX2	1.11315572E-2
EGR1	PLAGL1	5.06621114E-2
FOXL1	JAZF1	9.35615245E-3
KLF7	PGM3	3.778669E-2
FOXP3	E2F2	1.91604886E-3
DLX6	PPIF	1.07455188E-3
ZNF281	NDUFS2	4.17328353E-4
WT1	ELOVL1	7.9817257E-3
RUNX	SLC25A39	6.17301588E-3
ZNF423	RSPH9	5.63795839E-4
ZNF219	NSL1	3.60287639E-4
OTP	TACR2	4.48842597E-3
DMBX1	INPP5K	2.54295683E-3
RBPJ	BTBD2	7.93803729E-4
SRY	TUBB4A	6.58174327E-4
NFKB2	C21orf2	9.27494565E-4
AHR	SCAMP5	5.57449283E-4
HINFP	GNA12	7.42182009E-3
FOXP1	NDUFB4	4.90449362E-4
SPZ1	STAC3	3.58887895E-3
NR2E1	COL1A2	1.57010967E-3
NR2F1	THOC2	6.91167474E-2
KLF14	IFFO2	6.22901028E-2
E2F1	TFDP1	3.63160192E-2
ZIC3	KDM4D	4.75586556E-4
SOX1	ALG9	2.85638438E-3
ZNF740	CCDC85A	3.08539205E-2
TFE3	BRD9	6.27094839E-4
MTF1	MDN1	7.60434803E-3
NR1H	ERO1LB	1.37694077E-2
OSR2	MTA2	2.09819988E-4
FOXJ2	POF1B	6.19010618E-3
ALX4	PCDHGA7	1.65039625E-2
DLX1	CWC15	4.07193884E-2
GATA1	RHBDD2	1.69850563E-4
HMX2	PFDN1	2.70687755E-2
EGR1	HFE	3.06831682E-3
GFI1	AOC3	5.81305602E-2
POU5F1B	STOM	1.37852855E-3
ZEB1	AQPEP	5.34638554E-2
TP53	MYO1C	2.62635245E-3
USF	ZBTB24	6.424335E-2
YY1	VAC14	6.16472712E-2
KLF16	ELAVL1	7.70707554E-4
MNX1	TOB1	2.86516559E-2
IRF9	TNFRSF11A	1.07861567E-2
KLF13	CHST8	2.09436743E-4
TEAD1	JUNB	2.2209162E-4
WT1	MRAS	9.29186229E-3
BACH1	SS18L1	9.77131116E-3
POU2F1	C11orf70	4.08288338E-2
IRX3	EIF3J	6.62344697E-4
AIRE	TFEB	3.68421052E-3
FOXJ3	ZFAND5	2.29095075E-3
ESR1	XKR7	1.02536427E-2
BARHL2	TMEM189	3.65829525E-3
ETS	REV3L	5.57627228E-4
SP3	APMAP	3.15674428E-3
BHLHE40	TRMT61A	7.1076654E-3
SPIB	GGPS1	1.66886394E-3
ETS1	DBF4	4.57038391E-3
GATA5	KLHL8	4.5785757E-3
ZIC3	SPSB3	7.18017293E-3
SOX9	ADAMTSL2	1.73109601E-4
ZNF589	HMHA1	8.44859051E-4
MYEF2	LAMP2	1.40348669E-2
NHLH1	NHLRC1	9.09985948E-4
NFE2	XPO5	1.33123597E-3
PATZ1	SBNO2	1.11539587E-2
PAX	TNFSF14	4.08785139E-4
FOXA1	VPS51	6.86397158E-4
HOXA13	ACTR10	4.08912028E-3
NR2E1	UBR2	1.65314508E-4
CREB1	ENTPD6	3.01244454E-3
CDX1	KPNA3	9.95002207E-3
GSX2	TLX3	1.21166984E-3
OBOX5	MAP3K13	1.45522932E-3
RARB	MICU1	5.2137144E-3
SRY	CD2	9.83755782E-4
FLI1	OSR1	1.03270473E-2
SOX10	NCAPG	8.30681306E-4
CEBPA	CCDC96	1.27020926E-3
NR2E1	RHOG	9.10422027E-3
TBX20	SPEF2	3.79362367E-3
ASCL2	CHST3	5.61140977E-3
NR3C2	TMUB2	6.01855362E-3
TFCP2	CD9	9.85840447E-3
FOXJ2	ABCB8	3.4550858E-4
LEF1	DGKI	1.09923563E-3
POU6F1	ZBTB22	5.64781657E-4
LHX9	WDR55	2.3401464E-3
HOXC8	SLC11A2	5.2359882E-3
EBF1	FCGR2A	1.92949907E-2
PITX2	JADE1	2.6361634E-3
TFAP2C	CCDC176	6.76587837E-3
NOTO	TPD52	1.75131691E-3
NFIC	MDP1	1.24700291E-2
TCF21	HENMT1	7.31680019E-3
EGR2	SLC9A1	4.01187416E-4
ZNF589	LDLRAD3	9.55422858E-3
TP53	CD48	3.13675739E-3
NFKB	C10orf54	5.98971835E-2
SPIB	FNIP1	2.0361931E-3
OBOX3	FAM73A	1.16185467E-3
VDR	FAM98B	1.02513882E-3
MNT	SPCS1	5.22311259E-4
NHLH1	ATG14	1.97777365E-3
FOXO6	INPP4A	1.43942296E-3
IRF1	SMAD1	2.30431453E-2
LMO2	HIST1H2BF	1.95488257E-4
BACH1	N6AMT1	2.04608621E-3
GSC	RRP1	2.74111616E-3
BACH2	PIK3R2	6.41189524E-4
TFAP2	CHRD	1.12033475E-2
IRF2	NQO2	1.15570942E-3
NR5A1	PLD1	3.84043804E-4
VSX1	CASZ1	1.45153111E-3
ZNF219	TEF	1.14811326E-2
MLX	ARFGEF2	7.50140592E-2
RUNX3	KIAA1324	1.9101446E-3
PPARA	C3orf67	8.92904134E-5
PPARG	ORAI1	3.90459401E-4
REST	SYN1	1.42530591E-2
NFIL3	SNUPN	8.55776405E-4
NKX2-5	DAPK3	2.72871313E-3
FOXJ3	S100A16	1.59939809E-3
FOXC1	NMI	4.5204382E-2
MTF1	CBS	3.68983611E-4
NR3C2	PALMD	2.64661563E-2
FOXO6	FNIP1	9.10392536E-5
DPRX	SNRNP25	7.02594616E-5
ELF1	C1orf115	1.16539192E-2
ZBTB7A	C3orf38	8.6473432E-3
NR4A2	CYB561D2	2.84075247E-3
WT1	LDOC1L	8.67284354E-3
NKX6-2	TYRO3	4.90193494E-4
HOXB3	APH1B	1.53103909E-3
PRRX2	MRPL42	7.29530841E-4
RFX2	ACTG1	1.42023302E-4
EGR4	NAA50	8.711403E-3
FOXC1	ITGAE	8.25156925E-4
SOX3	TRIO	8.62102915E-3
ELF3	EFR3A	1.20953694E-2
WT1	TP73	3.25209801E-3
HNF4	FASTKD3	3.73943187E-3
CEBPG	CDCA2	9.96413521E-4
PAX5	MAP3K11	9.29025083E-3
POU3F1	DOK1	1.31946043E-3
VDR	PSMD12	1.00226788E-2
ZIC3	NFKBIB	4.33758135E-4
ELF5	CMIP	6.01374359E-3
SHOX2	XPNPEP1	1.35021218E-2
CACBP	CCDC22	3.14174009E-3
NR3C1	ZNF578	6.45322245E-3
CACD	SCAMP1	9.43034919E-4
HOXD11	STRADB	4.08103355E-4
PPARA	KIAA0895L	2.41650335E-3
AP1	ERF	6.91261217E-3
PTF1A	SLC12A9	3.98997922E-4
TLX2	NAP1L1	1.36363636E-2
ZEB1	MIEF2	4.64140955E-3
VSX1	DOCK9	4.9795323E-3
CTCF	WDR41	9.09671406E-2
TFCP2	UAP1L1	7.33059181E-3
VDR	JSRP1	4.04205848E-4
FOXA1	MEST	6.01917285E-4
ZEB1	IDI1	3.78922085E-4
GATA	TMEM154	7.12796389E-4
FLI1	KLF7	2.99490563E-4
HOXA5	C10orf32	6.25773116E-4
ZFX	GPR114	8.90406374E-3
TEF	IL18R1	1.19096285E-2
DLX1	PDE4DIP	1.52520133E-2
ZSCAN4	GALNT16	2.37727113E-3
HNF4	AAGAB	3.39456365E-3
GTF2I	ZNF343	3.56113691E-4
IRF3	HLA-DOB	2.43921526E-3
HOXA7	SLC25A32	2.73893446E-2
OSR1	DNALI1	1.81797762E-3
PRRX2	MEF2D	2.87744136E-4
SMAD3	RASL10B	5.0906771E-4
HSF1	SLC35A3	4.72997801E-3
GSX2	ZNF619	9.09160657E-3
ITGB2	ARHGEF2	1.24137931E-1
NFIA	PLB1	2.20847372E-3
ERG	INTS3	6.50457451E-2
PBX1	ISG20L2	3.69347216E-4
TFE	MMRN1	3.79850631E-2
FOXJ3	CLINT1	3.53976823E-3
HES7	AAR2	7.30772733E-3
BRCA1	C7orf55	4.97312884E-4
IKZF2	CALHM2	4.16419777E-4
ZSCAN16	MFAP2	1.53575428E-3
DLX5	AL590822.2	2.06673625E-4
IRF7	HMGN2	2.49480129E-3
HSF1	MRPL14	6.00613408E-4
TFAP2A	ZNF623	4.08667624E-4
GTF2I	ZFAND4	6.14869658E-4
IKZF2	RELL1	3.70777777E-4
HBP1	WIPF2	1.73855824E-3
HOXC11	ATP6V0E1	1.19779266E-3
REL	APBB1IP	3.60323803E-3
SIX1	CAPNS1	6.28858933E-3
ALX3	SPINK13	1.9206795E-2
ZBTB6	NUP214	6.70387805E-4
GATA5	CD28	1.61574745E-2
RORA	NAA16	2.01500078E-3
ELK1	MEPCE	2.10723121E-2
NR3C1	PSMD6	6.56478936E-4
ETS1	SURF1	7.01686536E-4
ESRRA	ZNF442	3.78405297E-4
EGR4	GAN	2.09280385E-2
SOX17	SERBP1	2.98800883E-3
VSX1	VARS	2.95907951E-3
TFCP2L1	SLC16A9	1.15437002E-2
KLF4	EIF3D	5.07285344E-3
ZIC1	ZFP64	7.83475569E-3
ZNF219	DEK	2.10588794E-2
EGR3	SORCS1	2.81491907E-2
FOXP1	TTC7A	5.17454061E-3
JDP2	MAP3K4	1.75963833E-3
PRRX2	RNF157	9.05219266E-4
MSX2	ANO6	6.93057454E-3
ZNF219	SPRY4	5.62735823E-2
SPIC	MAP3K5	3.28495107E-3
SOX5	KIAA1586	6.83401669E-4
SMAD3	PURB	7.28531099E-3
TP73	HAX1	6.52492653E-3
TFAP2	NKIRAS2	6.40011083E-3
ZNF219	FNBP1	3.73434586E-3
FOXO1	ODF3L1	2.17536803E-4
UNCX	DDX50	3.41658918E-3
PRRX1	HIST1H3D	1.79557025E-4
GTF2I	PLEC	2.36982328E-2
OTX2	CILP	3.05044304E-3
RHOXF1	NEK8	8.91475992E-4
RUNX3	SPATA20	1.47253693E-4
HIC1	CISD3	2.31614006E-2
FOXD1	COL4A1	1.09580728E-2
CTCF	DUSP5	2.89209901E-2
NFE2L1	GCLM	4.53499508E-2
CACBP	CAMK2A	1.00462657E-2
TBX2	GREM1	2.83195631E-3
ZNF219	TMEM129	1.93096865E-2
PAX7	RCC2	2.82887467E-3
GABPA	FAM192A	8.84846995E-2
FOXO3	SLC26A8	6.42129465E-4
NR2F1	SOX6	1.28725701E-2
SMAD	GRAP2	1.95949295E-4
PAX9	ATP2A1	3.90495487E-2
HF1H3B	COG1	2.58885886E-3
NR6A1	C11orf35	1.49106034E-3
SP8	STK4	9.30438389E-4
ELK1	UBE4A	8.36692707E-2
ESR1	RGS12	1.06372116E-3
NFAT5	SYVN1	1.00233575E-3
HINFP	UGCG	8.89132735E-3
TFAP2E	PKIB	1.09783662E-2
NFE2	DDAH1	2.24140103E-2
NFE2L2	SPRR2G	2.34494623E-3
TFE3	B3GALT6	1.9572174E-2
ZBTB18	NOL11	4.84403172E-3
HMX3	SMAD6	6.60752485E-4
PATZ1	SPAG9	2.4531933E-3
SPZ1	PAK4	1.15655303E-3
ETS1	SLA	8.97393131E-4
TFAP2A	CMTR2	7.52600576E-3
KLF4	NEMF	2.37737881E-2
PRRX2	CH25H	2.62235552E-3
ZIC4	ASCL2	4.45799202E-4
TEAD1	TIMM17A	1.62588956E-4
HNF4	CDH5	1.00994692E-1
NKX2-5	FCRL5	5.60121764E-2
SOX21	ZNF485	2.22672174E-3
FOXQ1	PTPLB	1.7495359E-3
FOXL1	PPP2R3C	8.11265214E-4
SP3	C11orf68	1.56218282E-3
CREB3	XRCC2	1.16632914E-2
E2F3	CRLF1	1.11576595E-2
E2F4	H1F0	3.91514085E-2
MYEF2	CCRL2	7.12080357E-4
SOX8	ZW10	1.31603412E-3
HOXB8	PRKACB	7.800863E-3
NKX1-2	CALU	3.46923141E-2
CEBPA	LTBP3	7.17887598E-4
ETS2	MRPL30	6.49979596E-4
SP8	EBAG9	7.41550587E-2
TP53	RAP1GAP2	7.10846137E-3
NKX6-2	MTRNR2L3	5.48341519E-3
MESP1	CHIT1	7.10663618E-3
ESR1	NR2C1	8.87844564E-3
ZNF652	BCL3	6.50732249E-2
ZKSCAN3	ATP2C1	7.05673993E-3
NR2F6	CPT1A	1.18061437E-3
POU1F1	SMIM8	1.46720335E-4
ZIC2	EDN2	4.93278531E-3
SRF	PSRC1	3.97254042E-3
FOXJ1	INO80D	6.34570414E-4
EWSR1	GNGT2	1.45405858E-2
RREB1	GIMAP6	2.51635401E-3
FOXB1	LAMA2	8.00367798E-3
MAF	PI16	2.42429633E-3
SOX10	EMILIN1	5.73752851E-4
SOX11	CXCL10	1.10653825E-2
RFX4	MACC1	8.71810585E-3
CEBP	CLEC7A	1.47192209E-2
DMRTA1	PPAPDC3	8.49206679E-3
SP1	MOXD1	5.38045797E-2
MYB	NEU3	8.88845446E-3
POU4F2	UBAP2L	4.22832981E-3
PAX4	CDC42BPA	2.18122427E-2
SOX9	GIMAP8	3.00781371E-3
GTF2I	RUSC1	7.7592375E-3
ETV1	ZDHHC6	5.25683797E-3
SOX7	FKBP5	1.26239593E-2
NFE2	HLA-DQB1	1.47803735E-2
TFAP2A	SWSAP1	2.83003302E-4
HMGA1	C15orf61	1.05337059E-4
ZIC1	CDC6	7.98119388E-4
TBR1	AKIRIN1	2.52663241E-2
POU3F3	EVI2B	2.9678249E-2
NFKB	SAT2	2.00374529E-3
ETV6	PWP1	6.06127316E-2
NR2F1	ZDHHC17	5.04999721E-2
AR	RALA	4.44247909E-3
BHLHE41	TMEM161A	4.59286686E-4
TBR1	TRPM3	1.02287943E-1
FOXJ3	CCDC41	1.20965066E-3
HOXD11	NIF3L1	7.38461826E-3
POU1F1	RRM2	1.18714114E-3
EGR1	USP39	1.43464578E-3
CREB3L2	CREB1	7.15619663E-4
NFE2	PINK1	1.8169984E-3
SOX14	TACC2	5.07680495E-5
KLF4	UBE2F	1.53478382E-3
ETS	PLEK2	4.38669923E-2
SOX	PPP1R14C	4.38082872E-3
TCF12	INF2	5.56738807E-4
IKZF2	UBE2G2	7.25135789E-4
HOXA11	AGTRAP	7.90418042E-4
KLF7	COL23A1	4.57673089E-4
RXRA	LPAR5	1.6347045E-3
CDX1	CD86	8.60111991E-2
RXRG	ADAMTSL4	1.15337975E-2
SEF1	BAG4	1.36404618E-3
PPARA	SMARCD2	2.49821626E-2
FOXJ3	RNASET2	1.78267999E-2
HOXA10	GRAMD1A	9.49682704E-4
CREB3	EPHX1	1.5877036E-3
ZNF281	GK	2.40514905E-2
MYB	OPHN1	2.73591758E-3
CDX1	FAM43A	4.21782651E-4
NR2F6	SRR	9.02915796E-4
PATZ1	ACAP3	8.38605114E-4
PATZ1	DDAH2	1.27632021E-2
BARX2	NUP37	4.32429762E-4
NRL	LRTOMT	9.78333408E-3
EGR1	RNF8	1.42557447E-2
HOXA11	COL6A3	1.77513759E-2
SOX1	ALDH3A1	1.52370462E-2
TFCP2	ARHGDIA	1.00661209E-4
TP53	TICAM1	2.71062581E-4
HNF4	VMP1	3.57994702E-4
XBP1	SNN	3.68787134E-3
TBX20	VWA5A	8.85229298E-3
FOXO6	ATP5J	8.99754109E-3
POU5F1B	HEXIM2	9.77369935E-5
SP3	ATP1B2	3.87731086E-3
MAFB	ETV2	5.2558665E-4
MEIS1	TM7SF2	3.07219669E-4
REST	GNPDA2	4.12970729E-2
SPIC	TM9SF4	3.03911258E-3
RORA	DAB1	1.11441838E-2
HEY1	SWSAP1	7.02633309E-4
KLF4	PTER	7.3582278E-2
TFAP2	ROGDI	7.52676924E-3
ZBTB7A	SPINT1	9.13285745E-3
LHX5	ELMO1	1.02601446E-1
IRF9	CALML6	1.44692253E-4
DLX1	RNH1	1.41713061E-3
GTF2I	OARD1	1.20750126E-2
EGR1	CLDN11	2.59608343E-2
SOX5	ZNF780B	4.49864254E-4
IRF7	MDH2	2.70215226E-4
HIC2	CDC42EP1	4.96962578E-3
OSR1	FAM175B	3.90976327E-3
POU2F1	NDUFS4	8.54743702E-3
SP1	HMGCLL1	5.57284251E-2
HIC1	ZNF521	1.15986067E-2
MYOD1	FRS3	3.08999308E-2
NFE2L1	C10orf71	1.85706707E-3
SCRT1	SLC22A5	1.46621906E-2
AHR	CDK17	9.81150945E-3
NFIB	BCL9L	9.20351333E-2
TFAP2A	AGO3	3.50924597E-3
MYEF2	PQLC2	1.37692684E-3
EGR1	CHURC1-FNTB	8.43464093E-3
ETS	SAMD9L	5.93545845E-2
EGR1	SHC1	1.7995896E-2
FOXP1	TNS3	9.77865062E-3
ASCL2	CHRNB1	5.06814336E-4
TBP	PAX7	1.64609053E-2
USF	CYTH3	3.45519602E-2
KLF14	TMEM187	2.52193203E-2
ZNF219	ARFGAP2	7.91733642E-3
HINFP	PPP6R3	8.4952865E-3
SOX2	GPR141	9.34821284E-3
ELF2	COL16A1	2.4267225E-2
TOPORS	PHLPP1	6.04506052E-4
FOXA	LITAF	3.90990475E-2
HIF1A	GMFG	1.73248403E-3
POU3F1	WDR27	1.12792636E-3
REL	MAP2K5	1.50365004E-3
RREB1	APBA1	2.09514936E-4
RARG	MIER2	5.71611253E-3
MEF2B	PPP1R13L	2.27596468E-2
PBX1	SLC12A7	2.84295096E-4
SP8	PPOX	4.01507681E-4
POU2F3	LYL1	1.00657789E-2
NOBOX	TMEM189	4.06019247E-2
HMX1	MRPL24	2.14030569E-2
RUNX3	FBXW9	5.01528941E-3
ATF1	LRRC61	4.24695477E-3
SOX9	KIAA1462	7.8503207E-4
GBX1	SCOC	4.3822707E-3
ATF1	HILPDA	4.25404444E-3
ZNF282	RPL17	5.16850821E-3
TP53	XAF1	1.39980943E-2
KLF16	TUBGCP6	4.90017746E-3
PKNOX2	PHB2	1.99043526E-3
TBX21	SCARF1	5.52371502E-4
CREB1	FAM57A	8.42682797E-4
PTEN	ARAP1	9.0425899E-3
HOXB9	CORO1C	1.7431819E-3
CREB	COX4I2	2.8280534E-2
TP53	MED13L	5.07858347E-4
POU6F1	SYF2	1.11249321E-3
NR1H4	C1GALT1	6.22802499E-3
ARNT	FAM89B	1.71175444E-3
KLF16	MT1X	4.27992997E-3
PPARG	PPIL1	9.60191854E-4
ESRRG	OSCP1	1.01226592E-3
SOX14	NPEPL1	3.90233867E-4
ISL2	DPH3	2.03882512E-3
MEF2A	PDE9A	4.04273783E-3
NKX2-6	TMEM222	1.92980724E-3
GATA4	KAT7	1.8117945E-2
POU4F2	ACOX2	3.13567491E-3
HNF1	FAM189A2	1.13721607E-2
TFAP2	HHLA3	3.05684409E-3
ZIC3	FXYD5	5.47787408E-4
FOXO1	C11orf85	4.96548383E-3
XBP1	PCBP3	9.37381489E-4
SEF1	RAB11B	5.38980305E-4
ZNF350	ITIH3	4.41527502E-3
FOXB1	HPCAL1	5.61833002E-4
SP3	DCAF5	2.00591325E-2
SPIB	IFFO1	6.3041307E-4
CREB3L1	GART	1.01842162E-3
TBP	RPL17-C18orf32	5.53883746E-3
GLIS3	TESK1	1.01666814E-2
ZNF219	ATP5D	4.81893369E-3
KLF12	YWHAG	9.44162985E-2
GATA3	PLXNC1	1.16547227E-2
IKZF1	CPSF3L	6.06350541E-4
REST	L3MBTL2	6.4262698E-4
EGR	TMEM143	3.64563166E-2
BSX	ZFP36L1	2.0568859E-3
EN1	NEDD9	8.55942E-3
NR4A2	GLYCTK	6.41850113E-2
FLI1	SPATA33	4.24006702E-2
ATF4	CCDC134	1.3640725E-3
GATA	HLA-DPB1	1.11828786E-2
POU3F3	GABRB2	7.71213527E-2
NKX6-1	CLPP	1.33597727E-3
SP4	SNRNP40	1.75484199E-3
CEBPB	NFAM1	4.50411199E-4
SHOX2	FAM189A2	1.33279666E-2
POU2F1	OAZ1	2.10614992E-4
EWSR1	GPI	7.99632189E-3
ELF2	RAD51AP1	5.13313491E-4
ETV3	RCSD1	9.3433675E-3
IKZF2	COX16	7.80745108E-3
HIC1	GRK5	9.12948305E-3
JDP2	COX6B1	1.89888107E-3
TBX15	BRWD1	6.15688321E-4
FOXO4	RTTN	1.33198354E-3
RUNX3	WASF2	9.33977349E-3
TFAP2C	EPHB4	1.00400116E-2
FOXA1	TAOK1	3.48517997E-4
HOXA6	TAF6	1.968062E-2
TLX2	MRPL44	6.2494603E-3
FOXF1	HNRNPA2B1	4.58256969E-4
IRF3	KCNC3	1.18981542E-4
FLI1	HAMP	5.68005776E-3
HES1	C9orf78	9.32948497E-4
BACH1	SNRPA	1.14052892E-2
NFKB1	FBXO46	1.54306248E-4
REST	SLC9A3R1	2.03903921E-4
FOXO1	NFATC2	2.23627305E-3
SOX9	WDR5	3.44622915E-3
HES7	GTSE1	5.65703869E-4
ZNF410	MUCL1	8.62024282E-4
TCF3	MGA	4.7493656E-4
AR	GNG10	7.79748819E-4
LHX2	AC021860.1	3.37652489E-4
CACD	GGACT	2.14584988E-3
KLF7	LMBRD1	7.58850141E-2
CREB3	TMEM198	2.87959923E-2
EBF1	UBC	6.91045759E-4
TFAP4	ZFP36L1	3.61826954E-3
CACBP	TMED8	1.91370686E-4
TEAD1	DENND1C	1.76145302E-3
GATA4	ZDHHC2	1.46181834E-3
NOBOX	HCFC1	1.88545641E-2
FOXF2	CADM1	3.77408638E-2
REST	PFN2	7.45657695E-3
RHOXF1	SF1	4.51604654E-2
HNF4	KDM2A	7.44342378E-5
IKZF1	ZDHHC11	9.47380468E-4
ZNF410	CCDC97	9.50028668E-3
HES1	ZNF490	6.96936182E-4
DLX4	TUSC3	3.84434982E-3
EGR	ATP9A	2.38390901E-2
NR2F1	TRMT2A	6.32927146E-2
ZNF75A	AGPAT3	7.96214499E-4
TFAP2C	GTF3C1	2.73217195E-3
TCF3	DNLZ	3.60759014E-4
TCF7L1	CX3CL1	5.58560556E-2
CACD	PREB	7.60838252E-4
GATA4	CYP39A1	4.55524793E-4
POU6F2	SLC25A26	4.28992409E-2
HINFP	RASGEF1A	5.56344666E-3
E2F1	SSFA2	9.80931055E-3
EN2	MCRS1	1.15302669E-3
WT1	PDE6D	2.64403798E-4
HOXA10	CD97	2.77692186E-2
EBOX	NES	4.58022918E-3
JDP2	YAE1D1	4.3660548E-2
RUNX1	CCR7	1.72834508E-2
PPARG	TRIM72	9.62280963E-2
VDR	ABHD16A	2.7422765E-4
INSM1	SLC38A5	1.00168513E-4
PLAG1	FAM167B	1.64834948E-2
CTCF	PRPF8	4.6411657E-3
KLF7	CASC3	7.47276073E-2
MEIS3	ZCCHC2	3.74220784E-2
EGR	TMEM176B	1.44227036E-2
HIC1	SRD5A3	8.1985366E-3
ERF	NT5M	1.33741309E-4
IRX6	TNFRSF10D	3.45514219E-4
PAX2	ZNF212	1.18827647E-3
SOX2	DOT1L	1.29685756E-3
LHX8	CD84	9.38810936E-4
SRY	XRN1	9.6146593E-3
PITX2	COLQ	5.82654643E-4
ISX	SGK2	2.50821745E-1
SEF1	UAP1L1	6.60501721E-4
HDX	EPHB1	6.58057596E-4
SPI1	TRPS1	2.35838801E-2
FOXO1	MRPS9	1.22512121E-2
FEV	LTV1	6.02026347E-2
GBX1	SP7	1.14051502E-1
TCF7	ST6GALNAC3	8.7431388E-2
MEOX1	RBFOX2	4.82968243E-2
AR	PHLDB2	1.34050024E-3
FOXL1	PPM1F	9.17006732E-3
TCF12	RGS16	2.6099339E-3
CDX1	LONP1	2.81715573E-4
SPZ1	POFUT2	7.72468258E-4
MEF2B	CHD4	1.39632479E-3
IRF9	ARID5B	1.09714108E-2
SOX13	CCDC120	2.35883663E-3
SPI1	IRF2BP1	5.87173047E-4
RUNX2	MMP14	4.19785523E-2
SOX11	FOXS1	8.64390906E-3
GATA4	C14orf166	6.88592591E-4
ARNT	H2AFV	4.33638301E-3
PKNOX2	ALDH1B1	7.17073858E-4
AP1	CAPN7	1.71353553E-2
REST	THADA	2.29588938E-4
NRL	RAB20	3.41157726E-2
REL	LRRC23	1.6799341E-3
SP8	NDUFS7	9.30724277E-4
HSF4	ARGLU1	6.98698123E-4
SMAD	SOCS2	1.24809669E-2
SP1	TBC1D19	5.13577987E-2
PAX4	ZC3H10	1.92213223E-2
AP1	NDRG2	4.74249204E-2
MGA	RGS2	1.33435767E-3
MYB	GTF3C4	1.50138075E-4
NFYA	CRY1	3.81324994E-3
SREBF2	SERPING1	4.75090911E-2
KLF16	LEPROT	7.81823426E-2
PGR	SCGB1D2	1.58614213E-2
FOX	ZNF684	1.79088546E-3
RREB1	CAST	3.65182166E-4
KLF16	NUDT21	1.66667769E-3
MYOD1	CXXC5	4.25372225E-2
NKX2-8	CHPT1	1.46903675E-3
SPI1	CHCHD4	5.50424654E-4
TFAP2B	GATC	2.10321452E-3
NKX2-1	ABCC5	2.41269612E-4
PRRX2	MTURN	6.01168937E-3
HF1H3B	C14orf93	3.31232986E-2
SCRT1	GADD45B	1.17888013E-3
MAF	GPC2	9.71081018E-5
RFX4	HLA-DOA	1.29230443E-1
TCF7L1	SCRN3	4.63812929E-2
FOXQ1	IL21R	4.90406902E-4
OBOX2	FAM174A	9.75096001E-5
TBX19	IFNGR1	1.35883833E-2
AFP1	VIPR2	2.89616701E-4
IRF6	COASY	8.59827139E-4
TCF7L2	LEPROT	9.71508833E-4
NKX2-3	PMF1	3.53451544E-4
IRF3	GYPC	5.5710407E-2
HOXD10	SLC22A23	1.40103807E-4
ELF1	SLC43A1	6.87912497E-4
TFAP4	ENGASE	8.7997668E-3
HIC1	CLP1	7.28693561E-3
NFY	HIST2H2AA4	9.74777628E-3
POU1F1	ETV2	2.06717321E-3
ZNF282	PPP5C	4.50822267E-3
ETV5	BCL2L1	6.35587115E-2
STAT6	TRAPPC10	1.14232493E-3
EBOX	HEATR6	2.71038546E-2
KLF4	PTGES3L-AARSD1	5.41978946E-2
PPARA	TRMT1	1.3056119E-3
POU3F4	LOH12CR1	5.4629801E-3
MYOD1	SNX33	2.02216066E-2
SRY	BBOX1	2.54988089E-4
HOXD10	ZFP69B	7.65628449E-3
NR2F1	CXCR6	3.61991862E-2
ZIC4	CYYR1	1.11006617E-1
ZNF410	AC040160.1	7.79262947E-3
FLI1	CST7	5.28902264E-3
ESRRA	VCAM1	5.25984472E-2
GTF2I	HMGN2	5.50263727E-4
GATA4	NDUFAF7	2.28298921E-3
HINFP	DNAJB14	9.75641251E-3
KLF4	PQLC2	2.14871146E-2
DRGX	AZIN1	6.89331085E-4
TFAP4	ADSSL1	2.01913598E-4
EGR2	TAF8	1.35567809E-2
EBF1	FOXP2	9.15985548E-2
ESRRB	TIMM13	1.5019373E-3
MAFF	FDXR	5.91701364E-4
KLF4	TBCD	5.47075498E-2
ELK4	NGRN	9.12486237E-2
SOX1	GMEB2	2.44262508E-4
FOXC1	PEX11B	1.52944825E-2
HSF2	SLC38A9	1.26753424E-3
EGR3	DUSP22	4.87643843E-2
NFE2L2	INPP5F	1.74509139E-2
MAX	TTC40	6.65105174E-4
RFX1	FAM219B	1.93689718E-3
CEBP	BAIAP2	2.72879432E-4
SP8	ASAH1	8.99862138E-3
RUNX1	NDUFS2	7.82727353E-5
ELF1	ESR1	1.20362556E-2
INSM1	PORCN	1.35927617E-4
CACBP	IL12RB1	2.6310375E-3
NRF1	CDC6	1.13258107E-3
FOXK1	VPS26A	5.47855657E-3
TBX21	SAMD3	1.60086533E-1
POU2F2	DNAJB9	1.27989607E-3
HNF1A	IQGAP1	4.671002E-2
EGR1	SRSF4	1.44453255E-2
PITX3	TERT	1.61470647E-3
REST	RAB12	7.61074115E-4
EWSR1	LRRC2	1.17414253E-3
HOXA13	ATP5H	3.66917952E-4
SP1	ZNF747	2.38174777E-2
ATF6	SMNDC1	1.90100962E-2
POU3F4	LDLRAD4	1.49191796E-1
FOXO1	TFEC	2.91516117E-4
NKX6-3	SPAG9	6.91132709E-3
ZNF35	NAV2	1.18364305E-2
ATF2	MGRN1	5.75197376E-3
TFAP2A	CXorf38	5.60742866E-4
HOXA9	SMARCD1	7.80647426E-4
CTCF	TBC1D30	3.49235964E-2
POU2F1	DUSP11	2.48350068E-2
SOX9	TUT1	1.81363624E-3
AP1	NFIC	7.10514682E-2
SP8	ANXA7	3.75680584E-2
POU1F1	LAMA3	1.17714832E-2
NFIC	NSUN5	2.89702229E-3
TFAP2A	BRF1	2.36814398E-4
FOXI1	CD36	1.17144156E-1
CEBP	ASCC1	1.90097862E-2
ERG	ST6GALNAC6	2.89445584E-2
FOXK1	GSTM3	1.49500271E-4
TEAD1	CLEC10A	8.91191409E-4
FOXA2	TMEM208	3.34994376E-3
SOX15	ZFHX2	4.96574024E-3
FOXO3	ATP5J	1.83366241E-3
ZIC2	SRSF4	1.80256156E-3
HNF4A	DNALI1	6.49989258E-3
FOXA	SLC13A5	1.35497835E-2
GLI2	TNS1	1.37461955E-1
LMO2	HCK	3.53424576E-3
SOX2	FILIP1L	1.14704614E-2
WT1	PLA2G12A	8.10644566E-3
EHF	ILKAP	3.09658774E-3
KLF14	FOXRED2	7.05834242E-2
ZIC3	LRRC29	1.71816461E-3
HOXA10	MAP2K2	1.72168011E-3
NFAT5	ASUN	5.73758161E-3
FOXA1	HLA-DRA	2.12761203E-2
FOXD1	GAPDH	3.04418484E-4
RXRA	ALG14	4.09644304E-4
NFY	MBOAT1	8.09158735E-2
IRF9	SLC2A5	2.77412265E-2
NFY	SLMO1	3.35987354E-3
RUNX2	WDR83	5.11634871E-3
RUNX3	NCAPD3	2.54834842E-3
SP4	TRIOBP	2.58701714E-3
LHX3	HCAR3	2.74354625E-2
ELF5	ARL11	1.08401571E-3
POU1F1	MEGF9	4.69621607E-4
RUNX3	DSCC1	3.71667116E-3
HNF1	IFNG	1.15854923E-4
POU4F2	COLGALT2	3.77673689E-4
SP1	KRAS	4.79851928E-2
HOXA7	DNAJC27	8.54201505E-4
ARNT	GLOD4	2.82182129E-3
DMRT1	AIF1L	2.26840015E-3
PHOX2A	TK2	2.02200563E-2
SOX8	EXOSC7	5.11427602E-4
ZNF740	PDGFRB	4.96328589E-2
FOXO1	IGSF8	2.98823637E-4
PAX4	NUP107	6.03428558E-4
NRL	COL4A1	6.01245524E-3
ZIC1	DRAP1	6.40659769E-4
ELF1	ZNF37A	7.43967934E-3
PLAGL1	HAUS7	6.05629574E-3
MAX	ADAM10	9.10139397E-3
HF1H3B	CCR7	1.3162893E-2
RUNX1	MAP1S	7.57842085E-3
SPIC	PDE1B	2.06332953E-2
ETS1	DDOST	7.12679446E-2
SREBF1	TRMT5	3.04239299E-4
NFIC	CCDC121	1.57322829E-3
HNF1B	USP19	2.80101441E-3
PLAG1	ATF6B	4.7047633E-3
KLF16	PARP8	2.0565097E-2
EGR	WDYHV1	2.49063009E-2
TFEC	WDR5	6.29681216E-3
PPARA	SLC15A3	6.41205157E-2
MEIS3	POMT1	1.04642849E-3
FOX	FAM160B1	1.07290449E-2
ZIC3	FMO3	2.32520227E-3
HIC1	CEP135	8.68069684E-3
CEBP	C16orf86	4.0773485E-3
ZNF740	MEPCE	5.91938363E-3
ZNF143	RRM2	4.76976352E-3
SIX4	HIST1H2BE	3.26240171E-4
TBX1	ASXL2	9.40382859E-3
SP1	CD55	5.088021E-2
SP4	C7orf63	9.41678361E-2
IKZF2	CMIP	1.08330288E-3
SP4	C6orf47	1.05742348E-2
HLF	JMJD6	3.07759783E-3
HOXA10	NAA35	7.15487383E-4
SP1	CCDC22	3.91483845E-3
PRDM1	HIST1H3H	1.11095534E-2
HNF4A	DCTN5	5.39069192E-2
ARID5A	PCDHB11	3.54995872E-4
LHX1	ELMO1	8.97762656E-2
TBX1	GRAMD4	4.539203E-4
HIC1	CDC6	1.8031333E-3
GATA	DNAJC6	7.01754386E-3
IRF9	SCGB3A1	1.32098401E-3
ZIC2	RHOU	1.00574713E-2
CACBP	ELF4	1.04294475E-2
ARID5A	ASPN	1.5566587E-2
ZIC2	PXN	1.82366975E-2
EP300	RABL6	6.6856732E-4
HOXC8	SIDT1	7.07127674E-3
FOXJ3	LILRA2	5.61103722E-4
DMRTA2	SRC	1.89278653E-4
CREB5	PRKAG3	1.16412638E-2
EN1	SLC30A3	2.22783207E-4
POU6F1	MAP4K4	6.46657408E-4
MAFB	GNPDA1	2.9155516E-4
HOXD1	ZNF619	9.09160657E-3
ATF1	NOC4L	1.30342148E-2
ZNF281	METTL9	1.40411161E-2
AR	RBX1	3.76201616E-4
HMX3	TMEM194A	2.56723262E-4
HNF4	KANSL1	1.23190052E-2
CEBPG	SMARCA2	2.79475472E-2
IKZF2	ANGPTL4	3.29458682E-3
SMAD3	ADRA1A	9.4578408E-4
HOXA9	ACTR3	6.06176887E-2
POU2F2	KCNH1	1.48530191E-4
FOX	MED13	1.65884719E-2
ESR1	CHD5	1.71705855E-4
NFE2L2	SCARB1	1.46773801E-2
ZFX	MEMO1	2.77633896E-2
BPTF	ZC2HC1C	1.13984021E-4
FOXO3	REN	4.3215671E-3
POU2F1	IGSF1	4.44887467E-2
ETS	CYGB	1.98080198E-1
PAX5	AKTIP	2.51106022E-2
SREBF1	JMJD7	1.08440795E-3
FOXA2	PXDNL	5.74295104E-3
LHX1	ARHGEF37	8.28252613E-3
SP1	ZNF703	7.26136608E-2
MSX2	STK35	1.3012312E-2
CTCF	SLCO3A1	9.4749541E-2
TFAP2E	FOXM1	1.80125404E-3
FOXA1	CP	1.0846656E-1
POU4F3	CHMP6	6.97552531E-3
TFAP4	FNBP1L	1.03170735E-3
SP1	WDR13	1.56033384E-3
HLX	PCYOX1L	4.90326232E-4
REST	NOTCH2NL	3.33045954E-4
RFX2	CNOT11	1.30960077E-2
KLF4	APOOL	6.34552782E-2
EGR2	JMJD6	4.47094687E-4
AHR	TBC1D14	4.13653384E-3
SP1	HARS	1.33089325E-3
NR3C1	NBEA	1.57013787E-2
BACH2	ENDOV	5.7053478E-5
MZF1	GPR20	2.07361839E-3
KLF16	HERC3	3.89162066E-2
IRF7	VPS35	2.54838107E-4
TBX21	MAP2K2	6.84472273E-4
TEAD3	C2orf68	3.94206441E-3
ELK1	TACSTD2	3.30453014E-3
KLF16	TMSB4X	1.91583352E-2
HESX1	HFE2	4.00713471E-3
RFX2	LMF2	4.99813908E-3
FOXO1	ASCC1	2.00228399E-2
SOX10	AGAP3	1.54499597E-3
NFE2	BVES	1.18456959E-2
RREB1	KLF9	1.95114531E-2
GLIS3	TTYH2	1.46895542E-3
RXRA	LAG3	1.62322555E-2
SOX5	ECHDC1	8.0921938E-3
SMAD3	DMPK	2.38172743E-2
ZNF589	MAPK1	8.32711046E-3
LMO2	MYBPC2	3.82539123E-3
ZBTB49	STARD13	2.80756395E-4
FOXC2	TMEM219	1.09609762E-2
MAFK	FN3K	7.83117343E-4
CLOCK	CTR9	5.18993993E-4
GATA5	ZCWPW1	9.71605728E-3
AP1	RAVER2	1.68215738E-2
HNF1	TMEM55B	8.5862079E-3
SPIB	CDR2L	4.69916887E-4
T	ATP9A	3.54689556E-3
PAX4	PCBP1	1.74339428E-3
ZIC2	PLOD1	4.4366462E-3
HOXB6	PTPRC	1.53217947E-2
RARB	INPP5B	9.99463807E-3
EGR1	ANKRD28	8.0597791E-4
SP1	DPP8	2.49291276E-2
SP4	FAM172A	6.35321956E-2
ZNF423	CRKL	9.10529989E-3
HOXD11	TXNIP	1.57671201E-1
LMO2	TRPM3	4.79006547E-4
IRX6	DUSP10	6.10456949E-3
NR2F1	MBD6	4.84332338E-2
IKZF2	PDE7B	8.86104274E-3
HOXA2	HSDL2	3.33224676E-3
TFEC	ABCG1	7.96826385E-4
IRF	C11orf68	1.25873865E-2
TCF12	TMEM189	2.66920061E-3
MEIS3	ARHGAP24	2.08603438E-1
IRF7	GNB4	3.66878538E-2
RARG	PAFAH2	5.46231741E-4
PRRX2	MRPS28	4.79541594E-3
GRHL1	EFEMP2	8.48756838E-4
NFAT	ORAOV1	5.48408235E-3
PAX4	COL4A3BP	9.81170099E-3
ETS1	FUZ	1.12967617E-3
CREB3	ACAD9	4.30285633E-2
NR4A2	LGALS9	6.271777E-2
HNF4	CAPZA1	5.55976942E-2
NFKB2	VRK1	3.09074347E-3
PKNOX2	COX6A1	2.4669866E-3
PAX4	SOX4	2.51624379E-2
MEF2B	CD22	1.27207434E-2
TGIF2	AC021860.1	3.37652489E-4
REST	PITPNM3	5.59478544E-3
STAT5A	NFIX	2.86882434E-3
KLF4	PPM1J	8.60287796E-3
ZIC1	RPTOR	1.20881048E-3
GCM1	MFAP2	7.96700333E-3
KLF16	DNAJC30	3.48637631E-2
NR4A2	RPL41	7.78987533E-3
EWSR1	TOMM34	2.02389287E-3
RARG	CEP170B	1.12464903E-3
PRDM4	ZNF836	9.50426962E-3
NFE2	WBP2NL	8.63114454E-4
EVX2	GLUL	2.74094796E-3
CACD	LAPTM4A	2.3318806E-3
CTCF	LLGL1	2.93519991E-3
SP4	PAN3	1.10980064E-3
LMO2	ELOF1	3.99065173E-4
MEIS3	RBM34	2.52847472E-4
KLF13	DKKL1	6.00721472E-2
CACBP	CHCHD10	2.07525107E-4
ZIC2	SP1	6.52710078E-4
SPIC	PRKCD	4.05011441E-3
NKX2-1	AGO4	3.05781987E-4
LMO2	HSD17B4	4.2438705E-3
ZNF143	ENTPD1	1.73147814E-3
GTF2I	SMC6	7.07280245E-3
SOX8	SNX12	3.40395072E-4
HMBOX1	PCDHGA5	6.64224795E-4
TFAP2B	TMEM141	5.53307974E-4
TEAD1	ZNF554	6.46564428E-4
EGR2	ZNF18	2.21899693E-2
JDP2	COPZ1	5.25828854E-3
TGIF2LX	MBP	8.42924416E-3
SPDEF	ULK2	1.94792726E-3
PPARA	AKT1S1	1.92150646E-3
HF1H3B	SDPR	3.68158879E-3
LHX4	SH3D19	5.77038369E-2
TCF12	SLC25A34	2.90340592E-2
HNF4A	SEMA7A	1.07745654E-3
FOXO3	FOSL2	9.15110301E-4
SP8	RPL13	2.1432956E-4
EN2	RETSAT	2.68928979E-3
EWSR1	POLR2A	2.25115814E-2
CTCF	FAM160B2	2.84905585E-3
EGR2	TBX18	7.1031746E-2
PAX4	TLE6	2.37774069E-4
DMRT1	MYOF	9.34936515E-3
SCRT1	TMCO3	9.18606663E-4
HIC1	SSH1	6.7942079E-3
GABP	NCSTN	6.79165326E-2
REST	CCR1	5.84010813E-3
REST	LTV1	4.01350898E-2
ZFX	SALL3	5.58332377E-3
TCF3	ANKRD52	2.1681915E-3
REL	NCAPG	1.69472117E-3
NFIB	HDGF	2.04788782E-2
DLX1	MTHFR	1.01480851E-3
TCF3	BAIAP2	5.73715914E-4
EGR1	ALDH1L2	7.58779167E-3
RELA	RBM22	1.94194275E-3
RXRA	SEC14L1	1.50209424E-3
MYF6	NOP2	1.48294953E-2
ESR1	PABPC1	1.21101485E-3
GLIS3	MIEF2	4.64140955E-3
RREB1	SLK	1.69688708E-2
AP1	PRR24	2.39148324E-2
SP3	DMTN	1.23266564E-2
NFKB1	C11orf83	7.88796871E-3
SP1	NAMPT	8.50247556E-2
SOX	NUDT4	4.15428617E-4
ZFX	HAUS1	1.94277204E-2
PATZ1	GTF3C4	2.26350649E-4
ZSCAN4	STX1A	8.03497987E-4
FOXO3	HLA-DQB1	7.77977513E-4
MYEF2	ADAMTS6	3.83474137E-3
TFEB	SEMA4A	1.20383533E-3
FOXI1	MAT2A	9.81975531E-4
ZNF219	VPS28	1.28963529E-2
E2F1	DLL4	1.60332284E-2
RFX3	DAAM1	4.91041497E-2
NFE2L2	OLA1	9.69536721E-4
LMO2	NPTXR	1.32271614E-3
SOX4	LSP1	8.06322339E-3
TFCP2	TRIP13	7.89362559E-4
PBX	EID2	6.60119094E-4
DLX2	TMEM91	4.56307282E-3
ZBTB14	CDCA3	4.23244986E-3
MEF2B	C1R	3.69074578E-4
FOXF1	HSD17B8	1.40454468E-3
IRF	MAP2K1	8.20918491E-3
ETS2	DNM1	1.66642032E-3
TBX1	TRIM41	5.44401358E-4
LHX9	FBXO18	2.98145093E-3
MEF2A	NDUFAF3	2.16216255E-4
RXRG	FAHD2A	1.73042837E-2
GATA5	TRIM61	7.42455628E-3
TCF3	RPAIN	6.85301832E-3
SCRT1	CLIC5	1.24086717E-1
RARA	SLC11A1	3.0703084E-3
SOX11	HOXA10	9.69536425E-2
SPI1	TUBB2B	3.31188995E-3
SIX6	STX7	9.79947868E-3
GATA3	SEC24A	3.57478259E-3
GFI1B	CRTC3	5.31226056E-3
KLF14	ATG4A	1.89577423E-4
SOX1	ANO6	2.94117647E-2
SP8	GRIK5	4.73708995E-4
FOXP1	ZNF710	1.60751876E-3
TFAP4	SNAI1	1.33460829E-3
ITGB2	PLEKHJ1	1.08887436E-4
KLF7	CHRDL1	3.44461869E-3
HOXC6	CASP8	4.403005E-3
HNF1	C8orf76	1.15979571E-4
HSF1	YTHDC1	4.75752805E-2
TEAD1	ECSCR	7.33619188E-2
CACD	SPNS2	2.22480223E-2
FOXL1	FIGNL1	8.79570181E-4
SP4	COG3	6.94560975E-2
ELK1	B3GNT1	3.91746411E-3
RUNX1	IMPDH2	3.56759267E-3
SP1	DNAJB5	5.70466068E-2
VAX2	KLHL31	4.67628936E-2
TFAP2C	MAD1L1	1.57144765E-4
NR2F6	C17orf59	2.60620885E-3
ZNF35	UBE2F	6.80934957E-5
NFATC1	KLHL26	3.90406001E-3
NHLH1	SNRNP70	4.92417873E-3
HSF1	CTSD	7.64656891E-3
HSF2	LGALS3BP	4.27833889E-3
ELF4	EHBP1L1	7.47643874E-3
ZNF423	CREB3L2	8.96157724E-3
THRB	BRAT1	7.04043288E-3
SP3	SLC2A1	1.4310672E-3
NFE2	RNLS	1.37034169E-3
HOXC10	CGGBP1	1.80737912E-2
ETV2	YIPF2	5.37005415E-2
MSX1	LSM3	1.73624839E-3
SOX21	ZNF507	9.26270843E-3
TFAP2B	ZNF175	6.47993425E-5
NR2F1	PTCD2	1.6243693E-2
IRF7	ZNF341	2.23457752E-2
FLI1	CBX1	8.36479017E-3
CLOCK	ADSSL1	1.45584061E-2
NR1H	UBXN11	1.45201407E-2
TLX2	GRB14	2.50190694E-2
TEAD4	FBP2	2.28959652E-3
EGR	OTUD4	2.78166386E-2
ZSCAN4	MKL2	5.32777778E-2
IRF1	P4HA2	1.80167023E-4
ELK1	ACTR10	1.33825755E-2
NR2C2	TMEM26	3.61284806E-3
EGR	POLR2G	2.00462856E-2
PAX4	C2CD4C	2.11455326E-3
NFIC	THBS3	7.82634893E-3
KLF7	TMUB2	6.8887331E-2
ELF5	SLC4A1AP	3.93313901E-4
ZIC1	BAMBI	2.85074866E-3
SP100	PTPRC	3.81565458E-3
ZSCAN26	TUBE1	2.52128851E-4
GFI1	PPP1R14C	2.19041435E-3
PAX4	C5orf46	2.61861331E-3
TFAP2	TMEM160	2.10482051E-4
REL	USP54	4.13124519E-2
RORA	ACTR3C	8.92590773E-4
HOXD13	ARTN	3.432613E-3
ELF3	AMZ2	2.79308516E-3
ETV3	RUSC2	8.71995229E-3
HF1H3B	ANGPTL4	4.40433774E-2
RREB1	CHDH	4.34467874E-4
HES1	IGFBP4	2.00881364E-3
KLF16	TMEM37	7.70298621E-2
NFKB	HIST1H2BD	6.39177842E-4
FOXO6	MSL1	1.38539155E-4
GSX2	IGIP	6.95607013E-3
GATA	CTC1	1.14279453E-3
KLF7	CTBP2	4.78906776E-2
POU3F3	FTL	6.40627622E-3
NFY	NUCB2	7.46613497E-2
POU2F2	PTTG2	1.0384216E-3
LHX6	GLTSCR1L	4.25605713E-2
VSX1	BTBD8	3.14213771E-3
NKX2-8	TGFB1I1	2.14231262E-4
NKX2-3	MFF	1.08967172E-3
TFAP4	ASAH2B	2.61337104E-3
NKX6-2	ECE1	1.93058831E-3
PLAG1	CLIC3	4.36942909E-3
HSF2	RASL12	2.11360358E-3
SOX18	MOCS3	1.4757694E-4
VDR	ABCA2	3.60737745E-4
ZNF784	ALG10B	2.36790461E-4
TBX1	ERCC3	6.44244736E-3
NFE2L1	OLA1	8.55921871E-4
FOXO4	ARHGAP9	3.26029091E-4
VDR	GPC1	4.83273598E-3
HNF4A	LRMP	1.41464066E-2
WT1	ATP6AP2	2.14550324E-4
VDR	COA5	2.47122365E-3
OLIG3	FAM188A	7.81105279E-3
KLF16	ZNF791	3.00538556E-2
SPI1	LAMTOR2	9.83363365E-3
KLF12	CBX5	4.51581765E-3
GATA	USP37	1.35369831E-3
FOXO3	STARD10	3.61703596E-2
ETV7	STX12	9.60666152E-4
REL	TAPBP	7.32797738E-2
MAF	RANBP2	6.39380531E-4
ELK1	RBM20	2.43131659E-3
ELF5	PCDHB10	2.94264224E-4
NFY	PHLDB1	1.46706541E-2
DMRTC2	PGS1	3.8053251E-4
TCF3	PHPT1	5.21152596E-4
RFX2	SF3A1	5.71500188E-2
EHF	RAVER1	2.04192085E-3
PAX2	SREK1	7.59493671E-3
REL	ZDHHC20	7.79125447E-3
TFAP2B	DMRT2	6.34120736E-2
ZNF740	HSF2	2.72649126E-2
SPIB	GRAP2	1.40186916E-2
ZIC2	RPA1	2.54771775E-3
CACBP	IL10RA	7.00757681E-4
ZBTB18	SFR1	2.50639636E-3
ELK3	BNIP3	2.02550216E-3
NR2E1	NT5C2	2.48151397E-2
PKNOX2	SMARCA2	7.59847106E-2
MEF2B	BTNL8	1.05684899E-2
YY1	TSPAN31	6.94992362E-3
TFAP2E	NCOA5	4.43037975E-2
ZFX	EDF1	1.68583413E-2
BARHL2	FBLN5	9.978811E-3
NFKB	GTF2I	1.74276776E-4
TCF7L1	SPG7	4.23661563E-4
SPIB	BCKDHB	8.56154418E-3
CCDC6	SMNDC1	3.82861222E-4
NFE2	KPNA2	5.02196429E-4
BACH1	CD3D	1.32673641E-2
PAX4	SHARPIN	1.02437613E-3
HOXA6	LILRA5	1.93177863E-2
ZIC2	PLEKHG4	1.35582041E-3
BPTF	RNASEL	2.2144654E-4
IRF7	MTRF1	6.40655523E-4
ETV7	TAGLN2	8.45040545E-3
ZSCAN4	S100A16	1.59939809E-3
GMEB2	HOMER2	2.28095938E-2
SOX7	JRKL	8.25899121E-4
RARA	PANK2	3.65966742E-2
HOXC13	GGPS1	1.42688774E-3
GATA5	TMEM68	4.8473475E-3
NKX6-1	PCDHA8	8.85795632E-3
IRF4	NEIL2	5.69469758E-4
SPIB	ADPRHL2	3.83135454E-3
BARHL1	CELF1	4.10632972E-3
SPIB	TBC1D22A	2.78709608E-3
BATF3	ISYNA1	9.46321028E-3
DLX1	NT5C3A	1.64076269E-2
ETV7	SDHC	6.29935842E-4
KLF4	RIPK3	7.17938631E-2
ZSCAN4	AIFM1	1.64369694E-2
CTCF	PIK3R6	1.92809701E-3
EP300	DUSP4	1.51807107E-4
T	MYH10	2.89594902E-4
MYCN	MIEN1	9.42951074E-4
TCF7L1	DLG4	4.5003075E-4
KLF16	NR5A2	1.91368484E-1
RFX3	TOR1A	1.45596512E-3
SPZ1	FKBPL	1.12212494E-4
RFX5	PXN	1.87072467E-3
SOX8	SLC25A44	7.62264553E-4
ATF3	MRPL14	8.54414361E-3
MZF1	PKD1L2	9.52141653E-4
AR	EXOC7	5.24598678E-4
RREB1	MMP11	5.98372782E-4
MEF2D	MTPAP	2.12592264E-2
ARID3A	FBXO48	1.58948989E-3
ETV3	LCMT2	5.0666792E-2
HSF2	RAB3D	3.38078165E-4
TFAP2C	REEP3	9.72136162E-3
ZSCAN4	TRIP10	4.91127268E-4
IRX5	IGFBP6	5.9156803E-3
ETV2	ZNF473	2.40089786E-2
FOXC1	SCHIP1	4.05052876E-3
PPARA	NDUFS6	6.9621117E-3
TCF7L1	ZNF282	5.33693623E-4
HNF4A	GRPEL1	1.02033764E-3
SPI1	LY9	1.53609919E-2
CACD	IRAK3	1.46972152E-2
SOX1	WBP11	7.00089025E-4
ZNF410	ABCD3	7.67274879E-4
TFAP2	CENPU	5.01127351E-3
MYEF2	DIRC2	1.78511408E-3
IRX4	MCU	1.3576332E-4
GSX2	GOPC	7.99619202E-3
HSF1	VAMP5	6.74206006E-3
POU6F1	TCFL5	2.75467495E-3
SPZ1	ZBTB39	9.73862754E-4
FOXJ3	ZEB2	5.60673212E-3
NR5A1	CILP	6.27663715E-3
ZBTB49	FAM110B	4.77452117E-3
EWSR1	CACTIN	2.84993249E-3
TFAP2C	SLC3A2	1.94994414E-4
ESRRA	MAST2	2.65558181E-3
ETS1	ERCC2	3.51195352E-3
NFAT	PTPN5	2.25341336E-4
FOXO6	HES4	4.14159727E-4
ERG	DHPS	7.04884038E-2
RREB1	MPC2	2.79033783E-4
MAX	MLPH	9.12628447E-3
ELK1	FAM168A	5.40669506E-4
NFIB	FAM103A1	3.38807586E-3
ASCL2	NCAPD2	7.89348273E-3
HES7	ZC3H4	1.03004955E-4
SOX10	ANKRD65	9.98455683E-4
POU2F1	ATP6AP2	8.53557873E-4
DMRTA2	AIF1L	2.26840015E-3
FOXO6	MS4A4E	1.15682826E-2
DOBOX5	ARRDC3	6.78153204E-3
MZF1	NTMT1	2.1423101E-3
RXRA	SDHAF1	1.18506218E-2
RUNX3	CBFB	6.20394274E-4
PGR	NSUN7	4.55218348E-4
FOXO3	HDAC6	4.91883504E-3
HOXB5	COPRS	8.43179747E-3
FOXP1	TMBIM6	2.24628291E-3
PRDM1	CTC1	6.55704439E-4
TP53	DEDD2	5.30848006E-4
NEUROD2	ATG2B	7.95863577E-4
ZIC2	COQ6	1.44147966E-2
OBOX3	TRIM46	7.23266941E-4
EOMES	THBD	1.69279844E-3
MYB	WDR4	3.63383897E-4
FOXO6	GPR4	6.48838903E-4
HNF4A	CYB5R4	5.40084388E-2
RXRG	BACH2	3.03576168E-2
SP3	POMT2	5.08040581E-2
ZNF281	DUSP10	2.39770682E-3
SOX1	CPE	1.06314268E-2
TBX4	RRBP1	8.77191566E-4
ERF	SPTLC2	8.08493733E-2
ITGB2	IST1	5.278857E-2
NFE2L1	NSUN7	1.66749328E-4
E4F1	HMGN2	1.10781067E-3
FOXA	LRRC36	1.97647184E-3
XBP1	CDKN1B	2.19035986E-2
ZIC1	EFS	1.21390238E-3
ZEB1	NCSTN	1.42880306E-4
HIC1	PLEKHM1	1.14836637E-3
HIC1	VIT	4.91019847E-4
HNF4	PHOSPHO1	7.28887486E-3
MAFG	ELF4	5.53667994E-2
STAT5A	HNRNPUL1	3.17905982E-4
ZFX	SMC5	2.15927289E-3
PROX1	NCOR1	3.86340666E-3
TCF12	GOLIM4	1.42609606E-2
SPI1	TSSC4	3.62046657E-2
SRY	XAF1	2.03453959E-2
HMGA1	VARS2	8.5286424E-4
TP53	CENPF	1.98955627E-3
TGIF2LX	POM121C	6.66702658E-4
NANOG	IL27RA	1.40352176E-3
HAND1	KIF3A	4.96329491E-4
MEOX2	RAB20	1.13719242E-2
PKNOX1	ZNF217	3.05562513E-3
TEAD4	NUP93	1.26437885E-3
FOXC1	AKAP12	2.20045706E-2
TFAP4	CCT8	2.23220926E-3
ETS1	ANG	2.84951311E-2
TEF	ARFGAP3	5.71524002E-4
ZNF423	GPKOW	6.25512024E-3
NR2F6	RNH1	1.44750558E-2
SNAI2	HAPLN4	7.57942067E-4
TCF21	B3GNT5	1.14255995E-2
ALX4	COPS8	4.68681196E-4
TBX1	HIST1H2AI	4.82565565E-4
HF1H3B	POLRMT	1.22450778E-3
FLI1	PSMA6	1.51669059E-2
TFAP4	GID8	1.02895181E-3
RARB	NISCH	5.44057502E-3
TBP	SCCPDH	4.8569083E-3
KLF13	TMEM102	5.46503195E-2
ZNF281	HRH1	1.53261255E-3
RREB1	TJP2	2.98583452E-2
NFIC	TNFSF13	1.62816076E-1
FOXO3	TBC1D22A	2.14810332E-3
FOXO6	SLC26A2	5.31062514E-4
HF1H3B	STAU2	1.81990972E-2
ETV6	LYL1	2.81598107E-3
MYC	AHNAK	9.95731585E-3
E2F1	FAM76B	8.30920179E-2
EGR	PDCD4	6.85349056E-4
RARA	ATP6V0B	5.96757123E-3
CEBPA	GNA14	6.01655419E-4
CPEB1	PDCD2L	1.27623778E-2
ALX4	KRT18	3.68511707E-3
FOXG1	EEF1E1	1.3897579E-3
ZBTB14	ARSK	3.71603081E-2
SP1	RAB11FIP4	3.02797152E-2
TBR1	C4orf32	2.19033739E-2
ZNF143	RASSF1	2.56945683E-3
HOXA10	NIPAL4	1.02094716E-3
TFEB	FAXDC2	9.58924521E-2
MTF1	RFNG	6.05418849E-3
EWSR1	MEPCE	1.98372491E-2
ELF2	C6orf195	1.15942029E-2
FOXA	SLC31A1	4.80377292E-4
SPI1	HIGD1A	7.80661268E-3
PDX1	PPP1R12A	7.78734731E-4
HOXA5	ITGB3	1.94152317E-2
ETS2	SAC3D1	2.54265446E-4
ITGB2	EPHA2	2.84408238E-4
E4F1	TLDC1	8.0590682E-4
ELF3	CNTROB	5.19616451E-2
ZNF691	ASB11	4.70066519E-2
NKX6-2	PDE4DIP	3.28428684E-2
SPI1	ICAM2	8.2775612E-2
CDX	SWAP70	1.04059137E-3
SPIC	SUGCT	6.3365753E-3
ERF	KIF13B	5.38574219E-3
ZIC3	ZNF664	1.80162037E-4
ARNTL	C12orf5	2.02005855E-3
PBX1	KIF5C	1.65159489E-2
TFCP2	PRNP	8.47695306E-3
EWSR1	EGFLAM	2.55179994E-2
TFCP2	ZP3	1.73806691E-3
FOXD3	AKR7A2	2.78633153E-4
HOXC11	CGGBP1	9.22553133E-3
PRDM4	ASF1B	2.6482625E-4
ZNF740	VAMP3	4.4705207E-4
ZBTB6	IL18BP	1.59070675E-2
SP1	DTWD1	5.52848569E-2
TGIF1	SNX8	3.73121797E-4
MYCN	DNAJC17	7.35406608E-3
BHLHE41	FARSA	1.6477369E-2
SRY	C2orf74	1.93953435E-3
TBX5	SCN2A	4.61722625E-3
PITX1	TLE6	2.12978114E-3
KLF4	RHBDF2	7.17463456E-2
HNF4	C7orf49	1.65062791E-2
FOXD3	CCR4	1.59740543E-2
IRF9	USP34	6.36541234E-3
SOX10	GIMAP6	2.63988449E-2
NR1H	ATP6V0E1	2.87146377E-2
MEIS1	C10orf54	2.0584324E-2
BARX1	FN3K	5.38869955E-4
RAR	LTF	1.06576763E-3
PTF1A	CDKN1B	1.86109008E-2
POU2F1	COL8A2	2.00016212E-3
HIC1	PRAM1	2.44052879E-3
RFX1	MAPK1IP1L	1.74548627E-3
EP300	IER3	2.88265306E-3
GTF2I	NOP56	1.58822013E-4
ELK4	RSL24D1	4.71940533E-2
NRF1	ABHD13	7.19106774E-2
AIRE	ANP32A	2.64005845E-3
CTCF	SF3B2	3.74949538E-3
ZNF219	ZBTB25	3.74187182E-2
ESR1	DDX47	3.22270693E-3
NR2F1	SERBP1	2.19923801E-2
SPI1	GFPT1	9.61708531E-3
NR2C2	P2RY2	1.36464463E-4
RARA	TRAPPC3	3.93479223E-2
EGR4	ZNF276	8.81288083E-3
MAF	MBTD1	2.64540988E-2
ZNF143	C12orf66	7.92535608E-3
SOX15	NR4A1	4.49714276E-2
TFCP2	EXD2	6.12003842E-4
AP1	RGS10	7.0266302E-3
EGR2	FOXM1	1.80125404E-3
ZNF281	ARHGAP5	2.29160478E-2
RREB1	CTSL	1.60314147E-2
PLAG1	IZUMO4	1.55396682E-3
HIC1	AC016757.3	1.5827546E-3
NR4A2	KRT222	3.1793897E-3
ZIC3	ADNP	9.41738881E-3
GLIS2	AQP5	5.52848663E-4
HEY2	ELOF1	2.09299916E-4
ATF7	POLB	5.89367089E-2
LEF1	GNAI3	3.69971175E-2
NHLH1	HIST1H2BA	1.23288734E-3
FOXP1	TLR3	1.05481506E-2
SP3	ZNF682	4.44709152E-3
ZNF143	CCDC132	5.2919559E-2
HNF4	SETD7	2.5839233E-3
NKX2-5	CAAP1	2.18498489E-3
ELF1	SIDT1	5.90793766E-2
IRF	IER2	4.2648427E-2
DRGX	HIST1H2AD	1.80085446E-4
SOX18	C1orf95	4.37909655E-3
FOXO3	NPB	5.58639798E-5
FOXA	PDLIM3	2.42074857E-2
ZBTB14	EGR3	3.66596248E-2
PATZ1	PARVA	3.34732359E-4
TFAP2C	CDCA3	3.91428077E-4
SOX2	ZNF358	3.75488466E-3
ZNF281	UGCG	5.78203543E-4
SOX17	C10orf76	5.51462745E-3
CLOCK	ARCN1	1.31334677E-4
SOX13	RNF13	9.68507047E-3
ATF1	MYL6	6.74038631E-2
TFCP2	RBM12B	9.42778888E-3
TCF7	IFI6	6.32916378E-3
PLAGL1	RPS20	9.26383815E-3
PHOX2B	TPD52	3.89181534E-4
CEBP	CCR1	1.81716819E-3
TFAP4	ERMP1	3.45689025E-4
DLX4	ABLIM3	1.44922645E-3
CACD	CLASRP	5.32772259E-4
EN2	CCAR1	1.83697325E-3
SPIC	RARRES3	1.38398014E-3
HNF4	ORMDL3	7.5138421E-2
TCF21	LRRC23	2.01220076E-3
ZBTB14	PTPLA	3.69308212E-2
SOX11	FKBP8	2.76810517E-3
NFE2L2	FBXW11	8.78813307E-4
POU3F3	CEP63	1.56010609E-2
NFIB	ZNF652	2.26371301E-3
RREB1	TBC1D7	6.21825033E-3
RHOXF1	TNFRSF17	1.17715482E-4
TCF3	APOBEC3G	5.41579797E-3
FOXO3	PALM2-AKAP2	6.8948617E-4
HOXA3	SLC25A51	6.86127797E-3
GATA4	UBE2B	1.6037793E-2
NFIC	USHBP1	9.62005006E-4
POU2F2	PARP1	6.61116817E-4
TFAP2B	TMED7	1.84222572E-2
ESRRA	PSMG4	1.00044117E-2
SP3	SLC39A10	3.95747446E-3
ZNF410	LSM7	1.96799359E-4
SOX	RBM17	1.19171335E-3
RXRA	SRPR	9.07218403E-3
STAT6	LAMA4	5.76002321E-4
ZIC4	SCRN2	5.73970349E-4
EGR2	ATAD2B	7.29426352E-3
ZNF35	CDK14	5.04718214E-3
NR2F6	BTN2A1	2.7275706E-3
KLF4	C22orf23	5.99303974E-4
HOXD10	CCPG1	1.24565606E-3
REST	TTC40	3.90061681E-4
RXRA	SLC5A6	2.14870915E-3
HNF1	APAF1	7.71464843E-4
NFKB	CXCL2	1.05258874E-1
PPARA	CYB5R1	1.92997387E-3
SHOX2	PDE4DIP	2.34022058E-2
TFAP2A	CD248	5.83386833E-2
SP4	WDR37	5.49968876E-3
HOXA9	DMAP1	5.5776186E-2
SP3	PSMC6	5.49411504E-2
POU4F3	CLCN5	5.58070163E-2
ASCL2	SHANK3	2.8605261E-4
RARA	CLIP1	4.13235141E-4
EOMES	PDXK	3.82084343E-4
NR2F1	ZBTB20	9.94526728E-3
ZNF281	CBX7	9.93980546E-3
DBP	PMEPA1	2.05406049E-2
TFAP2	ZNF768	6.57385535E-3
HOXA13	ZNF580	1.74975548E-2
FOXA1	KDM7A	1.42514198E-3
ZIC2	SNAI1	9.10557467E-3
NKX2-1	FUT5	6.49659997E-4
ZNF75A	FAM214B	1.38173516E-2
MYC	PET112	4.18136948E-4
VENTX	PKN1	9.05931993E-3
DLX1	POMGNT2	1.98254512E-2
ESR1	C18orf32	6.95232854E-3
FOXO1	SPRY4	5.58153176E-4
NFE2L2	MTA2	4.32419435E-3
CEBPD	MEGF9	2.60639992E-3
CEBPB	C14orf39	1.70709144E-3
ELF3	SLC25A26	4.28992409E-2
HESX1	PRKAG3	3.88042128E-3
ELK1	BRWD1	7.04846096E-3
FOXQ1	PLEKHA6	4.33098367E-4
GRHL1	ASTN2	1.43125273E-3
NFIC	TCP11L1	1.93718904E-2
MYEF2	PCDHB4	1.49463001E-2
ZNF281	UNC45B	1.56555773E-1
KLF14	MYL6B	4.69696043E-2
SHOX2	LIX1L	6.01077349E-4
ETS1	SDC2	9.09770491E-4
HOXD12	SP6	5.04032258E-2
RXRG	C2	1.09703712E-1
ALX4	EPAS1	9.23031083E-3
RFX4	MSI2	4.6128052E-4
NKX2-8	ZMYND19	5.42784723E-5
HOXC11	KCNJ5	1.51135071E-2
EBF1	XIRP1	5.12448414E-3
GABP	PTS	1.03521745E-2
ATF1	CSGALNACT1	7.574624E-4
TFCP2L1	PILRA	2.32003606E-2
SOX3	SLC2A2	1.30718955E-2
PAX5	PMM2	2.00493067E-3
DBX2	HFE2	3.00535103E-3
ZBTB49	CSDC2	5.57705877E-4
BHLHE41	THNSL1	2.62580144E-2
KLF4	PTPN2	6.39091721E-2
TP53	SNIP1	1.78215468E-3
TOPORS	LEF1	7.18586371E-3
POU	CTDSPL	2.02669604E-3
LHX2	NSFL1C	2.03874185E-2
PRDM1	AGO1	4.96518049E-4
ZIC2	OBFC1	8.6061592E-4
FOXD3	UMPS	2.62396672E-3
RREB1	RAB8A	1.10619685E-2
RXRG	FGFRL1	2.88984625E-4
NKX2-1	EGF	2.1847021E-2
ONECUT2	SNX10	3.96074119E-3
REST	LYSMD1	1.36222699E-2
HF1H3B	IQGAP3	4.37393736E-3
EGR1	DENND5A	2.91408271E-2
BARHL2	EMILIN2	9.28837739E-4
MEIS3	SCML1	9.91009488E-3
TFAP2C	IL12RB1	2.45022172E-2
GATA4	C19orf47	2.8702677E-4
HNF4A	ZNF174	4.02808293E-3
TFAP4	PRKCH	2.77349364E-3
HNF1	PPP1CB	4.35720013E-3
ETS	LRTOMT	1.47473579E-2
LHX3	SLC36A4	2.42153443E-2
HNF1A	BTNL9	9.25153244E-3
ZNF35	CCDC85C	2.76991304E-4
MYEF2	CIB1	4.96255978E-4
NFY	ZNF669	8.99179339E-3
TFCP2	ELOVL7	1.18055176E-4
TBX5	SLC25A10	4.44348232E-3
FOXJ3	APAF1	2.69436928E-2
NKX2-6	ANKRD37	8.32308711E-3
TCF7L1	TGOLN2	5.62577085E-3
FOXC2	SYK	3.59923342E-4
MYEF2	TRIM7	1.50542546E-3
PLAGL1	ARHGAP30	3.1807134E-4
POU5F1	PPM1G	7.11000283E-5
SEF1	ZNF668	5.04974999E-4
HNF4	SYNPO2L	2.28846154E-1
SOX8	ANXA3	1.29887106E-3
SPDEF	PPP1R1B	5.36577643E-3
NR3C2	MRPS10	7.72934977E-3
MESP1	ESYT3	1.34270464E-3
RXRA	MYOG	1.85674236E-2
HOXC10	BCAS1	6.51928473E-4
MYEF2	SOX6	4.44393716E-2
SOX9	PTRH2	1.04882742E-3
RFX5	CBY1	2.50295311E-2
SP4	LUC7L3	3.41772152E-2
POU2F1	SSH2	1.47645331E-3
GLIS2	RANBP10	1.7722064E-4
FOXO6	TNNT3	5.14003509E-3
ZNF35	COQ3	2.19789423E-4
RARG	GGPS1	2.57706251E-3
NFY	KIF24	1.77944345E-2
FOXA	CBS	5.28039127E-4
SOX18	ENAH	6.7544008E-4
ATF6	RPL26L1	3.43811377E-3
SOX17	FMO2	1.62477468E-1
FOXA1	CD70	2.21269017E-3
SPIB	NR1D1	2.43326691E-3
HF1H3B	MTFMT	1.68734724E-3
POU2F1	MYL12A	2.69420914E-2
ZBTB7A	PORCN	1.35927617E-4
ZIC3	DCAF15	2.20537649E-3
CREB1	C1QTNF4	3.16344302E-3
ZIC4	TOB2	8.58517322E-3
HF1H3B	RRP36	5.64849565E-3
IRF9	MPND	6.93490019E-3
SOX7	WRAP53	5.61390027E-3
EGR1	MAN1A1	6.25848495E-2
GATA	SKA1	1.57868307E-3
EGR3	SOCS1	5.45561523E-4
HSF1	DOCK9	1.97092846E-2
SOX2	SYS1	1.10294118E-1
FOXO3	SLC37A1	9.04910146E-3
MYF6	POLA2	4.90016784E-4
MYC	ARHGDIA	7.69330876E-4
RARB	PGPEP1	2.60585502E-3
CREB	BRCA1	6.18924233E-2
SP1	IFNAR1	4.49471891E-2
CEBPG	AK9	1.53339562E-3
ISX	MFSD5	1.69981057E-3
PAX8	CXCL9	1.65693962E-3
EWSR1	FAM228B	3.42950901E-3
ZBTB16	ACAD11	3.5746716E-4
TFE3	PHB2	3.94554698E-3
EGR3	ATF6B	3.43274674E-3
SOX9	SVIL	4.24191903E-3
SP3	CCAR1	3.10819797E-3
HNF4A	H3F3B	8.10679682E-3
HOXA9	SH3BP5	3.32982237E-3
TEF	ARMC2	3.96191519E-4
RARA	EEFSEC	3.70143728E-4
SOX30	HFE2	1.00178368E-3
HOXB6	IL16	1.61904762E-1
ATF2	TMEM128	1.56786565E-2
ETS2	GPRIN3	2.25059222E-2
CDX2	DPYSL2	5.9527539E-2
POU3F2	TNIK	5.4695546E-2
FOXO1	ZNF140	4.53367628E-4
FOXL1	CDK13	3.60643743E-4
FOXO6	SLC37A1	6.63602167E-3
ETV2	CREB3	5.57909982E-3
IKZF2	GNPDA1	2.9155516E-4
THRA	ZC3H4	3.67582653E-4
RREB1	CCDC134	9.30464335E-5
EHF	KEAP1	9.50853002E-4
SMAD3	AP1M1	1.77319356E-3
HIC1	SGMS1	8.70285878E-3
MZF1	SELPLG	8.07137614E-3
EN1	GRINA	2.79474742E-2
HNF1A	WRB	2.21054524E-4
FOXL1	JAK1	1.74507624E-3
RELA	SNAI3	8.40276283E-4
EWSR1	APH1A	3.46460145E-4
FOXG1	PMF1-BGLAP	1.10535043E-3
FOXB1	RUVBL2	8.3388465E-3
KLF16	IMPACT	7.36275403E-2
NKX2-5	PIM1	1.32764133E-4
E2F1	KPTN	7.98589772E-3
ZNF713	CPLX1	8.58326763E-4
NR3C1	MED30	8.11909295E-3
FOXO4	ANKRD32	5.68770865E-4
SRY	MIER3	1.75302044E-4
PAX4	CDC7	1.8666788E-2
ELK3	MEIS3	6.57394163E-3
NR2C2	UTP18	5.44830687E-3
TLX2	HIF1A	6.13092733E-4
NKX3-2	SGK1	8.15916875E-3
HNF4	EED	5.28819099E-4
TFCP2L1	GPR84	2.43033517E-3
RARA	PHF23	7.03703705E-4
ZNF740	AP3D1	2.54311204E-4
LEF1	ALKBH2	4.68661559E-5
NKX2-1	MYEOV2	1.89414218E-4
TFEC	FAM134A	4.38923071E-2
IRF7	COPA	2.61309204E-2
SP4	SV2C	1.88691438E-2
SP1	SNX14	8.633764E-2
FOXD3	EFR3B	7.36921672E-4
SP4	DUT	1.28289474E-2
GATA4	ENSA	3.74603624E-5
HNF1A	OLFM4	7.29483282E-2
HOXA5	KIAA0226L	3.77548938E-3
WT1	SRPK1	3.39538524E-4
HIC1	EMILIN2	1.23042269E-2
TFAP2A	TCEA3	1.07203211E-2
CRX	SUCO	3.92238596E-3
FOXO4	TMBIM1	3.05307656E-2
SP3	KDM2B	3.9449849E-2
SOX8	HMGA2	3.39626902E-4
ARNTL	HOXA9	8.18731669E-2
ELF5	APLF	5.74613971E-4
THRB	SH3BGRL3	1.20076083E-2
SP1	C1QL1	2.70987919E-2
HNF1	PTPN21	1.08284845E-2
GATA5	PTTG2	2.63815565E-3
IRX6	SLC29A2	3.60143344E-4
SP1	SERBP1	6.59771402E-2
KLF16	ZNF844	2.13950165E-2
HDX	GMEB2	8.31929367E-4
ATF2	GIPR	3.97873471E-3
MAX	KIAA1919	3.17883249E-2
HOXA5	HELB	1.9359597E-3
EWSR1	BCL2L1	1.24505087E-2
FOXI1	LPAR5	3.09481437E-4
WT1	METRNL	2.95085347E-3
ATF3	AASDH	6.05579696E-2
POU6F2	ATP1B2	2.50139134E-2
ELF5	HCFC1R1	6.07642883E-3
NR5A1	ZNF662	1.22757646E-2
ZNF219	CENPA	2.90235832E-3
IRF1	MRPL14	1.99819462E-3
SOX2	PUS10	2.40530272E-3
SOX1	CHRDL2	2.67692786E-2
ATF1	AKR1B1	3.24817298E-3
FOXF2	MAGT1	8.72084928E-3
SCRT1	ACKR4	3.36450158E-2
ERF	CFLAR	8.12618363E-3
HNF4A	STX10	7.46805437E-3
EBF1	HIST2H2AB	1.7215856E-4
TEAD4	LRP5L	3.73262E-4
ATF1	PXDC1	5.58953227E-3
TFAP2	PCSK4	3.14491376E-3
ELF4	HSP90AA1	3.94348659E-2
NKX2-4	FAM174B	9.35469204E-4
KLF16	ARHGEF17	7.1976567E-2
CREB1	KIAA1755	1.71542383E-3
HEY2	LY6H	4.98271085E-3
GTF2I	MICU1	2.23577268E-4
MSX2	C1QL1	8.85146357E-4
RFX3	RIN2	9.8229715E-4
TBX20	LRRC2	1.53149026E-3
IRF	CD101	5.29028506E-4
TFCP2L1	EML3	2.98783633E-2
AP1	DHDDS	4.43010658E-3
ZBTB6	ZNRD1	1.68552024E-3
EGR3	TNPO2	8.60926696E-3
ESR1	CSNK1G2	1.13003754E-3
HNF4	ELAVL1	2.43138238E-3
MEF2B	C2orf40	1.69890941E-2
FOXO1	BIRC6	4.87590047E-3
SMAD4	SEC14L5	8.68632464E-3
ZBTB14	FRMD4B	1.26311427E-1
NEUROG2	FYN	2.32217595E-2
MEIS2	CCR6	1.39171772E-2
TCF3	PMPCA	4.62301945E-4
SOX17	RCL1	1.731892E-3
ATF7	RPL23	2.41383632E-2
HMX1	HDAC9	6.48003462E-2
FEV	FUOM	4.58137144E-4
ARNTL	CBX7	3.46301135E-2
TFAP2	CARS2	6.157499E-4
XBP1	C19orf57	7.46058257E-4
EWSR1	RPE	7.93684609E-4
GABPA	PTBP3	3.96551644E-3
ATF6	TNFRSF8	2.32254553E-2
TOPORS	GATA2	1.39446751E-3
SPI1	PABPC5	1.32364221E-2
SPI1	ITGAM	8.41909687E-2
IKZF2	FNDC5	1.52567926E-4
ZIC1	MYOZ2	3.81249451E-3
HOXA7	MTOR	1.54221016E-3
ARNTL	KCNK5	2.79370274E-2
ERF	FAM174A	7.24652357E-2
NFYA	AP3M2	4.79560592E-2
PROP1	CLP1	4.2855058E-3
TBX5	LOXL1	3.9795691E-3
SOX21	ITGA4	8.66474982E-3
STAT5A	GGPS1	2.94303797E-2
ELF1	PPIA	6.08037353E-4
FOXD1	COMMD2	1.73268012E-3
PBX1	FBXO6	9.0199087E-4
TAL1	GPR137B	4.1395642E-2
NKX6-1	DDX27	3.11398159E-4
FOXJ3	CYP2S1	1.4540555E-3
LHX6	TTLL3	1.36144801E-4
MAX	NOP10	5.50234134E-3
GATA1	CHI3L2	4.18915375E-4
RBPJ	OS9	1.42195692E-3
RFX5	MMP11	1.68412589E-3
HIC1	HSPA12A	1.0736752E-2
SOX9	ARPP21	2.01342282E-2
SPI1	GAPVD1	7.55733802E-3
YY1	NUDT13	8.59137283E-3
BACH1	TBC1D14	5.06832709E-2
ZIC2	COL9A3	1.91105081E-4
CTCF	CDCA8	2.60661194E-3
TFAP2B	CAPN10	2.03908313E-4
UNCX	ARHGAP24	3.81768602E-2
ZNF589	TRAM1L1	4.09438775E-3
HIC1	ZCCHC24	1.15942914E-3
HMX2	NACA	4.3609564E-3
ETV5	DCAKD	3.61286477E-3
SOX15	C14orf166	4.03657726E-4
WT1	DAZAP1	4.47317016E-4
PLAG1	TNFAIP8L1	9.10261739E-3
ZIC1	ACBD6	4.77442241E-3
RFX1	FAM214B	3.36511145E-2
TFAP4	CIITA	6.49931524E-2
FOXO3	ATP6V1C2	2.32043424E-4
SOX4	BTNL9	2.28160617E-2
CENPB	UQCR11	1.12069935E-4
FLI1	UBXN11	3.35394799E-3
SOX2	TNFSF14	7.22095625E-4
EGR	DYNC1H1	7.81470373E-4
SP8	NAV2	7.04135869E-2
RXRA	ALYREF	3.16428808E-4
SOX10	TWIST2	2.38578288E-4
TFAP2B	DNAJC16	3.66142924E-3
NR4A2	MTFMT	6.6651731E-2
FOXJ2	B3GALNT2	5.94379557E-4
ETV2	CAP1	7.68983307E-2
ELF1	PECR	1.66496972E-4
RFX1	MIDN	8.96532835E-4
SP4	USP20	6.37662876E-2
ETS1	MED22	1.08070417E-3
JDP2	RBM22	3.65650979E-3
NR2F6	NUDT7	1.18918795E-2
TCF3	APLN	4.31837423E-3
CACBP	HEATR3	9.90247297E-4
HOXD8	DENND4B	2.88834506E-4
PAX6	TMED8	1.55585923E-3
SIX2	HYKK	1.96368514E-4
DPRX	DNM1L	2.0841905E-3
RFX2	KLHL23	8.93131355E-2
KLF16	FZR1	5.47586482E-2
CREB1	CREM	1.04185314E-1
LEF1	RNF44	3.54613574E-4
SP1	TRIP11	8.21550499E-4
RUNX2	CISH	5.03055561E-3
SRY	NUP62	5.41011507E-3
TBX2	PALMD	8.93907377E-2
NR2F1	AKAP12	4.60703722E-3
ETV3	HEXA	6.97789784E-2
TFCP2	C8orf34	6.06700079E-3
MYC	SLC38A1	2.31048687E-4
ELF2	MTCH1	7.1948175E-4
STAT5A	POLDIP3	1.29429348E-2
SOX15	TSPAN12	1.00873404E-2
FOXD3	KPNB1	3.9145606E-4
AHR	NPY4R	1.78130511E-2
SP3	ACSL1	5.62078463E-3
PLAG1	ILF3	3.45908008E-3
RARB	CACNA1S	9.30086814E-2
HIF1A	NUMA1	1.27823399E-2
HIC1	EHMT1	6.1469995E-4
NRF1	PDXDC1	6.10636548E-2
KLF13	FBXL13	6.20477499E-3
MTF1	POLRMT	1.75738838E-4
MTF1	ZNF131	8.75032072E-4
DDIT3	ZMYND8	3.62533236E-4
RFX3	ALG12	2.21364726E-3
PAX9	DENND6B	6.14713952E-4
HINFP	ITGB4	1.04782512E-2
E2F7	APOC2	2.25526563E-4
MSX1	YWHAQ	8.15157355E-2
FOXK1	CHD2	5.98938459E-3
CDX	DUSP28	6.44836733E-4
GLIS3	NOL3	9.72631894E-5
MZF1	KLHL21	9.96991628E-3
FOXG1	RBM5	6.96829177E-3
VDR	SIGLEC10	2.55082595E-4
ZIC2	RPL36	6.78438272E-3
EGR1	HSF2BP	4.36899217E-5
HOXA9	KYNU	4.36261369E-4
NKX2-1	KLHL12	2.35773884E-4
HNF4A	NCF4	1.08171652E-3
CDX2	KBTBD11	1.32004006E-2
NFE2L2	POLN	2.63985971E-3
FOXC2	AGPAT9	9.95953937E-3
NR2F1	AES	5.55733537E-4
FOXI1	IVNS1ABP	9.05759449E-3
NFY	TOM1L2	5.44902075E-2
INSM1	PHF20	9.01128431E-3
SP3	RPL13	6.61453518E-3
TEAD1	EPB41L4B	2.43017252E-3
HOXD9	TMEM65	7.11419498E-4
NR2F1	NOL6	7.61210169E-4
HOXA11	TNFSF13B	2.32876165E-2
ATF1	MTMR4	3.14206528E-3
AR	NCAPG2	4.81145182E-3
SP8	BIRC7	2.55485991E-4
HF1H3B	INTS3	3.39327754E-2
EGR	GSE1	2.26346679E-2
GTF2A	AMD1	4.68730417E-3
IRF	PCDHA6	2.34911334E-2
PRRX2	PLXNC1	7.53154491E-4
ZNF281	FAM136A	1.07194757E-4
NKX2-5	TFEC	7.90163572E-2
HMGA1	ADCK5	2.89520636E-4
HSF1	SLC35F5	8.14318896E-3
JDP2	SAMD9L	4.46607547E-3
CRX	RTN4RL2	8.62917515E-4
ESR2	IZUMO4	2.01764706E-3
NFE2L1	GNB1	1.56299863E-4
SP4	FGF2	7.19434896E-2
ZNF423	ANPEP	1.06367844E-2
POU5F1	CAB39L	8.48375593E-2
ELK1	XRCC4	7.42048987E-2
SOX18	CCDC176	5.00125063E-3
TCF7L2	MSRB3	2.89537461E-4
NR1H4	TMPRSS5	3.8692433E-4
GRHL1	ZFP30	1.79429139E-2
OTX2	DLST	4.08338269E-4
TFAP2B	GTF2H4	2.17530774E-3
RUNX1	PDSS2	3.85343297E-2
HOXB6	TCF4	4.65354244E-2
SP1	EAPP	5.38926303E-2
ZNF740	THAP11	1.52079291E-4
MAFB	GIMAP4	4.84825403E-3
GTF2A	RGS16	2.44890472E-4
SP8	ORAI1	5.39479193E-2
TFAP2	GBAS	7.87983122E-3
ATF4	PLA2G6	1.14311856E-2
RELA	ALG6	6.0191951E-2
HOXD13	MED16	4.14725115E-2
EN2	SGMS2	5.42934677E-2
ZBTB14	HUNK	2.45895604E-2
E2F1	FAM228B	9.78608074E-3
POU	DTNBP1	2.50845769E-3
TLX2	FARS2	1.74081131E-4
SPI1	CSNK2B	6.66649962E-3
RHOXF1	LZTFL1	2.11758221E-3
SP1	KDM3A	7.87300187E-2
IRF9	GYPC	4.45683257E-2
ZFX	NPTN	5.95307452E-3
POU3F2	SEPT7	6.33306004E-4
NFIC	SOST	4.25367386E-4
KLF13	CILP	2.39516082E-2
RUNX	RCL1	9.10447761E-2
EGR3	TMEM141	1.61215427E-4
BCL6B	IDI2	1.63094001E-3
KLF16	ERP29	3.65743961E-2
OBOX6	PPP1CB	5.46195185E-3
SP3	SUMO2	5.45565169E-2
POU6F1	PBX3	8.55439479E-3
TCF3	DPP9	6.89593168E-4
RFX3	VWA5A	3.54091719E-2
HOXD3	AES	5.4391497E-4
ID4	MYH9	1.60753457E-2
SPZ1	PYGB	8.83690037E-3
HSF4	SASS6	2.57535699E-3
NFY	PBX2	4.43709764E-3
RREB1	TIE1	4.28364106E-2
NFKB1	ST5	1.00083987E-2
NR2C2	PPIH	1.22822409E-3
WT1	CNTFR	3.92103733E-2
NHLH1	DENND6A	3.98191652E-4
RARA	KIR3DX1	5.16021262E-3
TBX1	POMP	8.74239743E-3
IKZF2	ATAD3B	1.57168036E-3
SOX17	RRM2	1.19745696E-4
IRF	KIAA0922	5.63154335E-3
TFAP2A	REEP3	9.72136162E-3
BACH1	LPIN2	2.44000967E-3
DDIT3	CRLF1	7.94853239E-4
ESR1	NRP1	1.83796318E-4
ELF1	FAIM3	2.58104354E-3
MAX	CLCN6	4.58353988E-2
AP1	MPZL3	4.3923362E-2
HF1H3B	OSBPL1A	1.10790581E-2
FOXA2	TCP11	4.82214844E-3
FOXJ3	RTN4RL2	4.01180951E-4
ATF1	ZMAT2	1.00726913E-3
ZBTB14	C18orf32	3.47616427E-2
GLIS3	FERMT1	1.3557337E-3
PKNOX1	BZRAP1	6.60173901E-4
REST	AP3D1	2.2071198E-4
TP53	GRIK3	3.26098439E-4
KLF4	WNT9A	3.02775441E-2
RFX4	EGFR	4.32639744E-2
VDR	FAM71E1	2.46751973E-4
KLF4	HLA-C	2.53290404E-4
TBX4	GPR56	8.38709675E-3
HOXC9	RHOA	4.85470315E-3
SP4	PIN1	2.64444166E-2
FOXI1	PTPRC	1.53217947E-2
SEF1	CES1	5.19965219E-4
KLF7	XRCC6	7.10985515E-2
ZNF628	TMPRSS5	2.27272727E-3
ELF3	FAM126A	2.51570322E-2
ZBTB7B	B3GNTL1	7.77390506E-4
PTEN	AMDHD2	8.35641419E-3
HOXC10	IL27RA	1.83867479E-3
EGR	ITGB8	3.8230258E-2
BRCA1	P2RX7	8.79119126E-3
CACBP	KIAA1958	1.27879997E-4
SOX7	ECH1	3.94124935E-4
MEF2D	HSD17B13	2.57387287E-2
POU3F4	TMOD2	1.51469837E-3
RREB1	REXO1	1.11045163E-3
KLF7	HEY2	8.6736287E-2
MEIS1	RRP1	4.1321238E-4
EN1	ASNA1	2.38125078E-3
ONECUT3	ECHDC1	1.83915973E-2
HF1H3B	PI4K2A	9.60113303E-3
FOXG1	SGSM1	1.7737878E-3
FOXJ1	SORT1	3.6352109E-3
PTF1A	C9orf85	4.46372762E-3
ETS	PRSS36	8.33529201E-3
RREB1	TCF4	1.93065319E-2
SPIB	MTCH1	8.82504978E-3
SOX9	RGS12	1.75668339E-3
AIRE	RICTOR	9.74206243E-4
TP53	AHDC1	4.47912708E-4
FOXC1	YIPF4	6.98689956E-3
FOXJ2	NOL6	2.74195987E-2
AP1	MLXIP	1.43003897E-3
SOX15	BTNL9	9.25153244E-3
IRF4	C19orf57	5.3919222E-3
XBP1	PACSIN3	1.11185941E-3
RUNX3	SDC1	2.92973247E-3
BHLHE41	SNX2	5.53794599E-2
NFE2	ELMO1	3.9538289E-3
TGIF1	TPI1	9.19512743E-4
NR3C1	THBS3	6.22001497E-4
PAX5	SDCCAG3	6.25687094E-3
HF1H3B	VWA1	3.40551809E-2
FOXA	POLR2L	2.00921356E-4
ETS	UGGT1	4.15812177E-2
IRX2	SSBP4	3.73051774E-3
HNF4A	CD226	1.11888112E-2
ESRRB	ZNF554	1.59231927E-3
HOXB5	TCTN3	3.51374224E-3
PATZ1	SLC6A6	3.93418538E-4
SOX5	RAB13	2.29969655E-4
EWSR1	HELZ	9.08165986E-4
MEF2A	GRASP	2.46260534E-2
TEAD1	FRA10AC1	1.02416816E-3
FOXG1	C17orf62	4.79238178E-4
HIC1	DTL	5.94516473E-5
DLX1	ADM2	1.08959591E-3
TFCP2	DDX27	3.53448539E-4
ALX3	APOL6	1.01136562E-2
ETS	RILP	5.71508829E-2
POU2F1	LEFTY2	2.44383835E-2
NKX2-1	UQCC1	4.37361859E-4
AP1	NXT1	2.75340211E-3
ZIC3	ZNF33B	1.93114205E-4
ETS2	SH2D3C	1.13916769E-1
FLI1	VIMP	3.56738217E-2
RREB1	EVL	1.63418265E-2
ETV6	CERS4	1.65755225E-4
MYOD1	HIPK2	4.27513108E-2
ETV1	TMEM199	1.6355433E-2
CEBPG	SIKE1	3.00879113E-4
RARB	NOL7	2.15005774E-4
HBP1	TOP3B	3.34319843E-2
TCF3	RP11-1407O15.2	6.26580533E-2
THRB	CHTOP	7.12938229E-4
TFAP2	TMOD1	4.14983716E-4
BACH1	ARMC1	3.56485017E-3
HOXB13	ENO4	2.40783993E-3
AP1	GSPT1	1.83062212E-3
IRF9	MAML3	1.08735107E-3
MYEF2	CCDC69	1.14517536E-3
OTX2	DTX3L	1.05682463E-2
HNF4	LSMD1	1.79240197E-2
FOXB1	PRR15	2.99385014E-4
TFEB	ERP29	5.85190337E-2
USF1	PTBP1	1.76964532E-2
ELF5	TPM1	6.28938653E-3
E2F1	EML5	7.96828268E-3
GABPA	DPF2	1.04293347E-2
SPZ1	FDXACB1	7.38094201E-3
MAX	MAVS	4.86045322E-3
HOXC9	FBXL22	8.43166743E-4
ATF3	TRAP1	4.95991532E-2
GATA1	RAP2A	1.95517171E-3
HOXC10	BFSP1	2.53151206E-3
ZIC3	MAP1LC3C	7.53140132E-2
ESRRG	NUP214	1.19890509E-3
EN1	APBA1	4.67576015E-4
CREB5	EMC1	3.09669572E-3
MEF2A	ADAM23	1.08443441E-2
ID4	TTC8	5.63158233E-3
RARB	PITPNC1	2.22149426E-2
ZBTB7A	HDAC6	1.11013324E-3
TFAP2B	FAM65A	1.46334385E-3
IRF8	NCLN	1.20553973E-3
POU3F2	NRAP	5.20047006E-4
EGR	ELOF1	8.73121921E-3
EGR3	CES1	6.17776572E-2
GABP	CARS	1.83032143E-2
IRF3	GMCL1	2.06386985E-4
VDR	TIMP3	1.27484419E-2
TEAD4	CAPG	1.71807044E-3
EBF1	GLDN	5.91855771E-4
KLF4	PRRX2	3.12341687E-3
TBX1	IL17RC	8.61441058E-3
ZNF384	GNA13	6.87727607E-4
GFI1	EDEM1	5.463568E-4
IRF	SARS2	5.71542606E-4
BACH1	DYX1C1	3.7185617E-3
CREB1	IQSEC1	2.88257093E-2
ZFX	FBXO25	8.94357743E-3
PAX6	MAN1A1	2.22979971E-2
PKNOX2	PBRM1	3.56416783E-3
FOXP1	URI1	9.17821258E-3
FOXJ3	BLVRB	2.02662737E-3
SREBF2	SYVN1	5.16831964E-4
BPTF	WIPF2	5.00168139E-4
RUNX1	RAPGEF5	7.78345614E-4
ETV1	C2CD3	8.24569682E-2
GATA1	CPQ	1.01644431E-2
RHOXF2	HSPB3	8.67209842E-2
KLF14	FECH	7.82788486E-2
ALX3	DACT1	5.115629E-3
HOXA9	MTFMT	8.82566379E-4
TFAP2	RPS6KL1	8.33855592E-3
STAT6	CKMT2	1.28612345E-3
IRF9	MAGOHB	1.53280774E-3
MEF2D	TNFSF15	3.77575574E-3
NFY	DPP8	1.15785751E-3
POU2F2	AMOTL2	4.19248921E-3
ZIC2	DCAF15	8.99469626E-4
HNF4A	MVK	2.91877515E-3
TP53	MAP3K11	6.67830623E-4
HOXC12	HOXB5	1.71087877E-2
SOX7	CHST3	3.47789211E-4
HIC1	C12orf23	6.42060774E-3
PKNOX2	UBTD2	1.2309576E-4
EP300	BST2	1.09909732E-3
ZNF423	PGD	6.85655516E-4
ZSCAN4	HYOU1	4.77632866E-4
IRF	TLE3	7.83779236E-4
SRY	C11orf74	7.49753687E-3
FOXC2	ZBTB16	2.14043036E-2
NR1H4	AOAH	4.44792461E-3
GCM1	GOLGA7B	1.83462323E-3
ATF4	RPS6KB2	3.08309312E-3
TAL1	IRF6	4.25170067E-2
KLF16	ITGA5	1.2504609E-1
ZBTB7A	TUBG1	2.53754685E-3
ETV5	DHRS1	3.79022576E-3
SOX3	TEAD3	2.51044582E-3
HIC1	HS3ST1	1.27658895E-3
RREB1	ALPL	4.81886109E-4
HF1H3B	FAM111B	7.39966718E-3
MGA	KLF3	6.72166426E-2
E2F2	TAC1	7.59532313E-2
SP4	WDR44	9.33609311E-2
FOXO6	S1PR2	1.46175863E-2
KLF14	ZNF470	7.72553931E-2
VSX1	SASH1	3.89895012E-2
ZIC4	CLCN1	6.66666667E-2
FOXO1	MAP1LC3B	5.47317018E-5
FOXQ1	FBXO18	1.40097751E-3
BACH2	PSMD12	9.81662436E-3
MAFF	BNIP1	1.02610571E-3
RXRG	ANKRD34A	1.76219405E-2
IRF7	MDFIC	2.34743154E-2
GMEB2	TLR6	8.47630476E-4
EGR1	FAM189B	1.39834885E-3
OBOX5	ZNF229	5.33728688E-3
TFAP2B	SYNM	1.16269989E-2
GTF2I	ENG	2.32499476E-3
IKZF3	KLHL36	1.26662734E-3
RFX2	FAM104B	1.22294046E-2
CREB5	CREB3L2	3.5846309E-2
ID4	BAG6	7.14512693E-5
ZNF219	FAM131B	6.25794793E-3
GATA3	BCL2L1	1.92927444E-3
DBX1	LEFTY2	2.73888836E-3
TBX20	HMGB1	2.66611719E-3
IKZF2	BCHE	1.97368421E-2
IRF1	ATP5C1	1.21521251E-3
INSM1	RILPL2	8.61760884E-3
PLAG1	LOXL1	1.26832601E-3
SPI1	CDK13	1.80321872E-3
ETV6	SMUG1	2.34485017E-2
HF1H3B	ERCC1	1.46576607E-2
HOXB5	LPIN1	1.31583252E-3
NRL	SCGN	2.39896981E-4
HIC1	LONP1	2.70793887E-4
SOX8	CAMK2A	2.19374168E-4
GATA1	TNK1	4.63187374E-4
ELF1	LAT	3.20309388E-4
RFX2	C9orf69	7.47231745E-3
NFKB	CBX6	2.09454486E-3
POU3F4	SHF	7.52199137E-4
GATA6	HLA-DQB2	7.3937896E-4
SOX10	LYRM5	6.22370519E-4
FOXB1	SLC8A2	3.4586192E-3
REST	MAK	2.24183831E-3
NFATC1	PARP16	5.69188552E-4
FOXA2	SRP14	2.88200382E-4
CEBP	RPL26L1	1.54633638E-3
PLAGL1	ANXA6	4.55912143E-3
NKX6-3	SPP1	5.09879441E-3
SP8	PLEKHH2	1.95677439E-3
EBF1	TPRN	1.6815715E-3
TGIF2LX	MAP7D1	4.78701269E-3
CACBP	EIF3B	1.71457957E-4
MZF1	TREM1	1.1551582E-2
ESRRB	SOCS5	3.55066102E-3
SP4	PPTC7	7.50720642E-2
USF	TMEM199	6.96684003E-4
CREB3L2	DOHH	6.16236234E-3
FOXP1	RSL24D1	1.32459264E-3
ETV3	TRIP12	8.62096905E-2
NR2F6	TOR1B	6.55303888E-4
TFCP2	NT5C3B	4.60752909E-4
EWSR1	OBFC1	1.4985818E-4
BATF3	HOMER3	5.53514867E-3
KLF7	TAF4	1.76110773E-3
VDR	PPM1M	9.09281499E-3
DLX2	COPG2	1.37954935E-3
RAR	CCR2	8.70157511E-4
TCF3	PITPNA	3.90104591E-4
TFAP2	EZH1	2.39115013E-4
IRF1	ORAI2	3.38379653E-4
MEIS2	KNTC1	1.2255117E-3
ZNF281	TFF3	5.54708234E-3
REL	RASSF9	9.42134923E-2
NFIC	ZBTB20	1.10278075E-3
ETV7	PIGF	5.93916287E-2
SOX12	FNDC3B	1.07090408E-3
MAFF	C19orf24	1.79873363E-2
ESRRG	NAALAD2	3.17708333E-2
NFIB	ZBTB17	9.98990706E-3
MEIS1	ACVR1B	7.64316847E-3
HOXD10	PPAP2B	1.08708135E-2
ARNT	BEX1	7.59119602E-3
ZBTB7A	HEATR5B	9.21477541E-3
CREB3L1	TBC1D22A	2.4329347E-3
PDX1	SLC16A6	1.93477261E-2
SOX8	AGAP3	1.90510781E-3
HEY2	ZNF490	8.72650983E-4
MZF1	SKA2	6.99985777E-3
MYC	HACL1	2.34012326E-4
ATF4	TSHZ2	2.73339079E-2
HSF4	SNCG	4.60437044E-4
FOXA	HSD11B2	5.43174905E-4
CACBP	NAPB	3.96218918E-4
TFEB	VTN	7.38757159E-4
SP3	NOTCH2NL	7.1102634E-3
EGR3	LMTK2	3.80564709E-2
TP53	PXMP2	1.61600818E-3
SRF	SWAP70	1.29270936E-3
BHLHE23	C1orf74	1.54395047E-3
ZNF75A	MIA3	7.82350814E-3
ZIC3	ERCC1	3.34382902E-3
NFIA	KBTBD4	1.59915157E-3
SP4	POLR1D	6.90758987E-2
GSX2	MFN2	4.12883542E-4
NR2F2	PDIK1L	4.85819545E-4
HMX2	RPL26L1	8.99718885E-4
SPI1	STK11	1.24202783E-3
FLI1	TPM3	2.1623308E-2
SOX8	STK24	5.2460175E-4
NHLH1	C20orf166	8.00723305E-3
RARB	POU2F2	3.10197714E-3
FEV	CYTH1	3.71235406E-4
FOXA	C6orf89	1.28380857E-3
ZNF35	CDC14B	1.09025797E-2
TBX20	LMF2	4.14256329E-4
RARA	RBPMS2	7.81915977E-2
TFAP4	LDHB	1.60990034E-2
KLF12	HEMK1	5.13591751E-2
ALX3	TNFAIP8	3.71252541E-2
SMAD3	EXOC3L1	1.74036099E-3
E2F1	ISYNA1	1.11444505E-3
YY1	EHMT1	2.54714919E-4
TFAP2B	NMNAT2	1.55200953E-3
EMX1	MTHFR	1.82665532E-3
ZIC4	NFIC	1.11745022E-3
ALX3	SGCG	3.62139918E-2
PATZ1	SMAGP	2.69991084E-3
FOXK1	NSUN7	5.32668881E-3
HOXC12	GLYAT	7.27272727E-2
TCF21	ARFGAP3	1.4699889E-3
ZNF281	SMARCA1	3.27522939E-2
ELF5	PCDHGA5	6.64224795E-4
SMAD4	MAPK1IP1L	4.11372267E-4
SOX21	CYS1	1.42177004E-4
HMGA1	WHSC1L1	5.41003004E-3
SP1	FPGT	8.66581676E-2
TBX20	ADAMDEC1	1.21693122E-2
IRF8	MAT1A	1.99971516E-2
SMAD3	BCL9L	2.18572462E-3
ZBTB7A	KCTD16	6.65404692E-3
SP4	SREBF2	7.25218581E-4
MEF2A	MRPS25	5.07758303E-4
EWSR1	PEX7	3.83638997E-4
SPIB	DENND4B	3.79224248E-2
ARNT	NKTR	4.75500342E-3
ELK1	SLC4A7	4.15453563E-2
DRGX	POU6F1	3.83946218E-3
PATZ1	RELT	1.10515068E-4
KLF4	SNX11	8.13111989E-2
HNF4	ATP1A3	1.95713648E-4
NR2C2	CAD	1.74525392E-3
TLX2	FBXO9	1.25560274E-3
POU	MGRN1	2.28474949E-3
DRGX	CD36	1.34615385E-1
MYB	RPA2	3.61785493E-3
GCM1	TRAPPC9	7.50405692E-4
CEBPG	GREM1	8.06291174E-3
PROX1	GPR75	5.16672899E-3
ESRRA	LAMTOR1	6.22930562E-3
TFEB	SCYL1	4.58704087E-3
GABPA	SZT2	9.00450399E-2
HES5	EOGT	9.4604293E-3
SOX4	AP3D1	6.98257015E-4
POU3F3	WDR5B	7.94743775E-4
FOXI1	ACO2	1.96547146E-3
EGR	B3GNT1	1.18611173E-4
AHR	ZNF442	1.85629406E-4
HNF4	C17orf70	1.78572423E-4
POU2F2	RBFOX2	1.35781155E-2
ELF2	RAP1GAP2	5.28783054E-3
IRF2	PRCC	4.27429536E-4
SP4	TNFSF13	2.08998713E-2
ZNF384	DIRAS3	5.45371599E-3
AP1	FCGR2A	1.2586097E-3
ETV7	ISYNA1	9.24001987E-3
PAX6	LY9	4.98179517E-3
FOXC1	SLC22A15	1.68480104E-4
SOX30	ACOX1	4.9259623E-4
ZFX	PDCD2	1.70140764E-3
RXRA	C7orf55	4.62462927E-3
RUNX1	XPNPEP2	4.75335538E-2
CEBPA	C9orf3	1.33842849E-2
PAX6	IFIT5	1.27738929E-3
SOX7	C16orf95	9.45652009E-3
MSX2	SH3PXD2B	2.17802124E-3
HNF4A	HIST1H4C	9.15041493E-4
NKX3-2	SLC7A7	3.15413136E-2
SP8	LRRC47	9.77437509E-4
ZNF740	USP21	2.6117997E-4
BSX	MGAT2	1.28197846E-4
ETV7	DBR1	5.22505531E-2
HES5	RPL36	9.41183863E-5
ZEB1	TECPR1	4.42825782E-3
MEIS2	SSBP4	1.87933629E-2
ETV7	TIGD4	2.08074915E-2
VDR	HS1BP3	9.96783544E-3
MSX2	RAB8B	2.29190628E-3
RXRA	NUAK2	9.45653564E-5
ELF2	MXI1	3.65853503E-2
AIRE	DDX39B	4.25714682E-4
CBX5	PERP	5.29518377E-4
NFY	DGCR2	6.2582069E-2
KLF4	ZNF486	1.8681832E-2
POU6F2	ARHGAP27	3.63385886E-3
SOX30	NUP85	1.54046959E-4
GBX2	DDX21	5.00576435E-3
POU3F2	JADE2	5.49695439E-2
TFAP4	LUZP1	1.23862172E-3
POU5F1B	NFIB	9.37915378E-2
POU1F1	TK2	3.03300845E-2
CREB1	U2AF1L4	4.61254939E-4
FLI1	FLRT2	1.1009406E-2
BACH1	PITRM1	2.11077311E-3
NR3C1	OPA3	5.77297207E-4
FOXP1	TBX5	1.95301704E-2
PLAGL1	CCNI	9.50620379E-3
LMO2	CD79A	2.7275577E-2
IRF8	TDP2	7.3377685E-3
MZF1	PCDH7	7.60774423E-3
PKNOX1	BIRC3	4.53742629E-2
FOXO3	SLC27A2	1.93407271E-3
MAF	MDM1	6.37629299E-4
OTX2	SLC25A22	2.56365859E-4
SP8	IGFBP4	7.15704124E-2
EMX2	DNAJB4	9.77113392E-3
TFAP2B	CDK2	7.48288601E-3
CACD	MAP3K4	2.95229862E-3
RXRA	RHEB	5.24925376E-2
HMX3	EYA4	2.36397417E-2
IRF9	SLC26A6	5.65640995E-3
SOX11	RNASE1	3.76935878E-2
TLX2	CDK19	7.63770154E-3
EBF1	ACLY	1.70447425E-2
POU2F2	UBR3	1.93404861E-2
FOXA	RAB27A	1.42049213E-2
MYC	APPBP2	2.58545816E-2
NR3C1	MADD	2.3335639E-3
TCF3	CHAMP1	4.76909372E-4
ZNF232	CD247	9.5438949E-4
RARB	APOBEC3G	7.66608792E-3
TBX21	DYRK3	1.31316798E-3
EGR	GTF3C4	7.55821225E-4
PHOX2A	LETMD1	8.68365075E-4
TFAP2A	DCAF11	6.8911622E-3
KLF4	PPP1R14A	7.92359104E-2
EBOX	VPS53	1.87634758E-3
LMO2	NDRG2	2.09768164E-4
KLF7	EIF2S2	5.19487949E-2
FOXO1	LYVE1	1.67701199E-3
HOXA11	FOXO1	1.64861409E-2
HMGA1	EDA	1.80517209E-2
LMO2	AUH	1.00273567E-3
SMAD3	SCN1B	3.87543868E-4
E2F1	ATP10A	8.5300434E-2
SP1	HOOK1	9.9339875E-3
CACBP	DENND1A	8.63125518E-3
KLF13	TPMT	8.56781277E-4
BACH1	PIGX	1.9223873E-4
LHX1	WIPF3	5.10213453E-4
ATF1	FGL2	6.62920774E-4
SOX2	NAIF1	2.4814666E-2
FOXI1	FMO2	2.61007981E-2
TFAP2	RBM14	7.76750581E-3
CREB1	DDX51	3.77240255E-2
IKZF2	SYNGR1	1.08851757E-2
PAX5	SASH1	2.05951738E-4
HOXA9	KBTBD4	2.13795656E-3
SP4	KRT80	8.80226824E-3
GATA4	CCDC28B	5.45037473E-5
TFAP2C	FAM134C	1.22206607E-4
ETS2	SOCS1	2.84557316E-3
KLF16	PRAF2	2.12004587E-2
PDX1	ETV6	2.45087826E-3
MESP1	TSPAN10	2.10128495E-3
NKX2-5	RNF4	1.76673642E-3
TFAP2B	LRRC15	5.24844626E-2
IRF2	RASGRP3	4.34174867E-2
KLF7	FAM187A	9.57929764E-4
TEAD1	TRANK1	7.01337017E-3
OSR1	CHST3	3.86554779E-4
SPDEF	SGSM1	6.42205E-4
MEIS3	AP2A1	6.47848829E-4
TFAP2C	EPDR1	1.96462599E-4
EGR	TARS2	2.20134769E-4
ETV6	PSMD8	3.86401113E-2
WT1	LRRTM4	1.72636263E-2
IKZF2	SLC7A11	5.03276539E-4
SMAD	RNF185	4.30593514E-3
TBX20	ELOVL1	3.25964511E-4
RFX4	MPZL3	6.22664317E-2
CLOCK	DPH2	2.08879268E-3
ELF1	C14orf39	2.56063716E-3
TP63	MAST4	6.31251458E-2
ETS1	SAFB2	4.6346426E-2
YY2	ANKHD1	5.04016648E-3
POU4F3	INO80C	6.72091283E-3
HIC1	ASAP1	1.04635942E-2
CACD	NUDCD1	1.84162153E-3
LHX1	GCNT2	7.82462493E-3
ETS	RPL24	2.65872842E-3
RUNX2	IGSF9B	1.63578075E-2
EGR	UAP1L1	9.12866056E-3
HMBOX1	SLA	3.65574711E-3
TFAP2	SLC7A8	4.43412808E-4
ETV2	HIST2H2AA4	3.74828984E-3
TCF3	EPS8L2	4.46261048E-3
KLF16	TEX40	3.10575635E-2
SOX17	KCNMB1	1.66269138E-3
ATF4	AGL	2.09431365E-2
GABPA	RAB33A	1.60928664E-3
VAX1	COLQ	2.81621128E-3
KLF12	RAF1	6.75952544E-2
FLI1	VPS26A	1.89085642E-3
RREB1	FMN1	9.63491978E-4
HERPUD1	PRPS1	7.0539434E-3
PLAGL1	DBP	1.31016674E-4
RARA	SERP1	7.59601738E-3
ZFX	CXXC5	6.23598372E-4
ESRRG	HIST1H2AD	1.28680777E-4
GATA1	KLF16	2.8173471E-3
NFAT	QTRT1	1.09434546E-4
SREBF2	GOLPH3L	3.32108389E-4
ZEB1	EDF1	3.87095489E-4
E2F4	PSMA1	4.21283598E-2
IRF2	ELMO1	3.58134121E-3
AR	TTLL5	4.15442714E-3
EGR3	ZNF596	5.80333429E-3
ZNF423	FAM131C	1.65760224E-4
ZNF691	CCM2L	1.34520609E-3
CEBP	PHACTR1	2.77005181E-2
ZBTB14	FBN1	2.48502218E-2
ZIC2	ODF3L1	5.65154608E-3
DPRX	RPUSD1	1.48835678E-4
POU3F1	TTC19	4.01439779E-4
TBP	CRAT	8.37695403E-4
KLF14	TMEM205	8.07478707E-2
STAT5A	OGFOD3	5.54964517E-4
HBP1	ZC3H13	5.51556232E-2
EGR2	PACS1	1.3314709E-4
FOXJ3	ADAMTS5	1.96163128E-2
ERF	UBE2M	2.01842402E-2
HAND1	ERP29	2.30997111E-4
ZIC3	TRADD	5.97477611E-4
ELK1	DUS1L	1.23106823E-3
KLF16	PABPC4	4.01683823E-3
TEF	REXO1	3.32087706E-3
FOXJ3	ZFAT	1.01038226E-3
MYC	UBFD1	3.36528357E-4
TFCP2	MDFI	1.78765847E-3
NFKB2	ZNF233	3.45262535E-4
SPIC	MTIF2	4.33702682E-3
HOXC11	CXCR1	2.52456725E-2
POU3F1	PSMD12	3.31736552E-3
FOX	L2HGDH	4.97720386E-4
STAT1	ZFP36L1	2.37681899E-3
AFP1	DFNB31	1.84352656E-2
TGIF2	ENTPD6	2.23303889E-3
SMAD4	PABPC4	1.20784462E-3
CREB5	APMAP	1.07741055E-2
PAX1	EVL	6.61857498E-4
HF1H3B	PFKL	1.30307735E-3
MEF2A	U2AF1L4	3.33964652E-3
RUNX	KCNQ1	2.03348408E-2
KLF4	LMOD1	2.53991449E-3
ETV2	AP1M1	6.14842862E-2
GATA3	CREBRF	8.8339889E-3
HNF4	SIDT2	4.99859902E-2
ZBTB7A	PPAP2C	7.48092033E-3
T	SEMA6D	1.5010352E-2
FOXO3	PPP1R3A	4.78935698E-2
ZEB1	MRPL14	1.8626093E-3
REST	RABGAP1	9.71752506E-4
YY1	IRAK3	1.23073389E-3
ZIC1	PET117	1.59142403E-2
FOX	SLC35A4	5.18341721E-4
ZFX	GRIK5	1.92627786E-4
HNF4	EP300	1.54590698E-3
NFKB2	TYMP	8.3481465E-4
RXRB	IMPDH1	3.55733893E-2
KLF12	ELF1	5.07292327E-2
SP1	MUSK	1.58055774E-1
TFAP4	SYT13	2.33918129E-3
ELK1	PRSS12	2.95919479E-3
SOX4	PSMB1	3.38388269E-3
HNF4	ARMC1	1.72341228E-2
HNF4A	ANO4	5.63169502E-3
GATA1	CYTH1	3.99094323E-3
DPRX	MPG	1.84671652E-4
JDP2	NEDD8	2.74706344E-4
CACBP	TLE1	9.88845422E-3
TCF3	DNASE1L3	1.27900659E-1
ZNF219	C16orf87	3.30278942E-2
NR2C2	GSDMA	3.28639278E-3
ARNT	RPL23	6.74180396E-4
OTX2	MLPH	5.7429593E-3
DBX1	CPSF7	6.18781172E-4
FOXC2	SQSTM1	6.03530654E-3
DLX1	TAOK3	2.01869954E-2
EWSR1	LAPTM5	2.97349314E-2
HLF	STOM	4.82484995E-3
ZIC1	GCLM	9.06999015E-3
POU3F3	PAPPA	3.72033804E-2
E2F3	MYSM1	2.51251982E-2
TFCP2	SPEF2	1.26454123E-3
IRF3	DHX58	4.4894758E-2
JDP2	RMDN2	1.97455278E-3
MEF2A	TTLL1	2.5214818E-3
PRRX2	NCSTN	1.91419769E-1
NFKB1	CCND3	1.68473304E-4
SOX1	CNIH4	7.72575122E-3
CEBPB	IFFO1	5.86903411E-4
BARX2	CDKN1C	3.20644103E-2
GCM1	SFRP5	2.67856298E-3
PKNOX1	BPGM	5.79334707E-3
RBPJ	HSBP1L1	1.47696466E-3
MAFB	MYLIP	6.8966012E-3
TFAP2B	PLEKHA3	9.61168212E-3
BARHL2	MAFB	7.64886339E-3
NHLH1	FBXO9	3.12990789E-2
ZNF143	TTC30A	4.55851563E-2
HOXB5	PIGM	8.50161392E-4
FIGLA	HMGXB3	1.74632786E-4
IRF5	APOL1	3.42626225E-3
HIF1A	AKAP10	6.31048129E-3
PAX5	AP1M1	7.68553578E-3
NR2F6	IL18R1	1.14502067E-2
FOXK1	ZNF76	1.66642622E-3
ETS1	BCL2L1	1.00215523E-1
VSX1	SLC9B2	3.37405284E-2
FOXJ1	RNF144A	6.18535125E-2
PAX	CASC3	2.29001803E-3
SP4	WBP2	1.5741321E-2
SPDEF	POLG	6.8420065E-3
PAX4	SH3BGRL3	2.01934806E-2
EGR	NOP9	2.61711975E-2
MYC	SOX8	6.13195978E-3
SPI1	UHRF1BP1	4.54481728E-4
MNX1	IFIT2	1.9908529E-3
SPIC	RASA2	1.87983317E-2
FOXJ2	SP110	3.0141844E-2
ZEB1	SON	8.26703149E-3
E2F2	HIST1H2AL	1.16270057E-2
GATA4	H3F3C	6.04643203E-3
HOXD13	SLC39A2	4.91411661E-4
SPI1	ELMOD2	5.39010504E-4
PPARA	HIST2H2BF	1.6888539E-3
POU2F1	SPRY1	9.01199094E-3
RREB1	PGAP3	5.74258851E-3
IRX6	GBP5	2.82366002E-4
NFKB2	LRP10	4.16490246E-3
AFP1	MAML2	6.56938034E-3
ELK1	SCG2	7.69915167E-4
GATA3	GMPR	6.33570394E-4
GATA6	TMEM87A	9.04364739E-4
ZNF219	WSB2	2.62593427E-2
CACBP	ZSCAN22	2.13476498E-4
STAT6	JADE1	8.75089567E-3
NKX6-2	FOXRED1	5.45732245E-3
MEF2A	TNFRSF17	4.84769079E-2
HEY2	WDR59	1.48198727E-3
TFAP2E	SFR1	1.96255669E-3
IRX5	ZDHHC20	7.79125447E-3
GATA3	GANC	7.94524034E-4
HIF1A	RNF2	1.93212583E-2
POU2F1	PLEKHJ1	2.50108973E-4
ETS	PITPNM2	1.13220855E-3
RARA	YPEL2	8.86441996E-3
NR2E1	CDC42EP2	7.50288519E-3
MSX1	CACNB4	2.80850341E-4
ZNF219	SSU72	1.63170092E-4
IRF	PPP2R1B	3.12716269E-3
SOX17	PCMTD2	2.2540699E-4
FOXI1	RIPK1	3.69611557E-4
PRDM1	LRG1	1.35379304E-3
SP1	FHDC1	5.1164749E-2
ARNT	CNOT2	1.0780612E-2
E2F2	TTPA	7.41800835E-2
GTF2I	CPSF6	8.00067623E-3
MZF1	MAOB	1.77462432E-2
LHX6	GFAP	3.53811319E-3
STAT5A	FAM134C	3.39933745E-3
EN1	ABRA	1.24927704E-1
GABP	GATAD2A	6.81457915E-2
REST	MAPRE2	1.63305852E-2
ELF5	MFAP4	2.27818812E-2
HOXC8	PGBD1	5.15762955E-4
FOXO3	PDGFRB	2.685119E-4
ELF4	ADAMTS17	1.10014038E-3
CPEB1	MLPH	7.59143084E-4
ELF4	REEP4	3.91599748E-3
SP1	IGFBP3	6.42674174E-2
MSX1	AIM1	8.95503025E-2
ESRRA	STYXL1	2.00710776E-4
LMO2	KTN1	2.92052869E-4
NKX2-8	FAM228B	8.15883654E-4
AR	APMAP	1.86706454E-2
HIC1	UBE2L6	9.33315586E-3
IRF5	ANXA2	3.97462842E-4
ATF3	DAPP1	8.34810197E-3
HF1H3B	PPAPDC2	1.33159456E-4
NR1H	OIP5	5.88189767E-4
HLX	GPRC5A	1.5296859E-3
NR2F6	MOSPD3	4.67593914E-3
RARB	METTL21A	1.93318744E-4
NR2F1	ATP5F1	3.55765961E-3
MTF1	NDUFAB1	1.49141497E-3
FOXP3	TMEM63B	3.18380764E-4
KLF14	GAMT	3.64492459E-4
MYEF2	ARCN1	3.08106317E-3
DMRTC2	ZNF41	9.59064576E-3
HLF	USP19	1.12040576E-2
ELF1	C2orf43	4.30898658E-2
ZFX	APBA3	2.00085856E-3
HSF2	CNDP2	1.0031115E-2
CEBP	RAD51C	5.86076157E-3
ARNT	PLEKHA1	7.37463516E-3
GATA6	TLR7	1.6661888E-3
JDP2	TCF4	9.29495134E-2
RHOXF1	PARP1	7.71320842E-4
E2F2	TUBB3	7.19691561E-3
GATA	FAM69B	2.1294934E-3
ZIC2	GADD45B	7.67316683E-4
PAX5	GDE1	1.54072108E-3
GABPA	FAM81A	5.68561872E-2
SOX9	GNAL	4.17294893E-3
ZNF282	TSC2	1.72987359E-2
GATA	CNKSR3	7.19437461E-3
SOX18	LMTK2	7.53677314E-3
NR6A1	ARHGEF2	3.61899138E-3
PTF1A	RAB35	9.50873368E-3
CTCF	SLC39A14	1.72126605E-3
RARA	JMJD6	5.41864093E-3
ZIC4	LYL1	2.06501852E-3
ZBTB18	NT5C3B	3.07020928E-3
SMAD4	ZNF500	1.11226808E-3
ETS1	SLC25A25	2.26253504E-3
ETS1	GLCCI1	6.35764589E-3
ETS2	TM7SF2	5.90581348E-4
TP53	TMEM205	1.00970699E-3
REST	CTNND1	1.17159681E-2
LBX2	TIGD5	6.72702463E-4
MAF	PGBD1	3.28969937E-4
SPIC	NELFCD	2.73230109E-3
CACBP	HAUS4	2.0906832E-3
FOXD1	PTGES	1.46892509E-3
SOX13	SLC35E1	9.25484741E-5
ZIC2	PLD2	5.41780846E-3
PAX4	TOMM22	7.87370218E-3
TCF3	ELOVL2	2.81109578E-3
ZNF75A	XPNPEP1	5.03432115E-3
ELK3	RNF125	2.30729458E-3
IKZF2	ADAMTS10	8.22334792E-4
AP1	DENND6B	5.73063479E-4
SP3	KLHL6	8.11465922E-3
MTF1	HSPA6	5.80705443E-4
SMAD3	DIXDC1	5.23251218E-2
ZIC3	PIGV	8.93580365E-3
FOXC1	IL20RA	6.9228266E-4
ETV5	AGPAT3	3.20099686E-3
FOXQ1	C19orf60	3.57500122E-3
POU3F2	CH25H	2.87078918E-3
TGIF2	C10orf118	8.01390061E-4
KLF4	CYCS	3.57303169E-2
YY2	ZFC3H1	9.29939259E-2
SEF1	EXD3	5.19941278E-4
SRF	PGS1	5.60930662E-2
GLIS1	EPHB4	9.78598097E-3
LMX1A	ASF1A	1.08317962E-2
HINFP	ARPC1A	8.06220086E-3
PROP1	ASTN2	6.14031233E-3
KLF13	C15orf62	1.51224681E-2
NKX2-5	TMEM256	2.38082314E-4
NR2C2	COX14	6.29444812E-4
SPIB	ANKRD16	1.14058175E-3
ELF5	NFKB2	6.33683382E-3
ZNF143	PPP1R3B	3.3540001E-3
TCF3	PDCD2L	1.33090559E-3
NHLH1	NCKAP1L	3.58710981E-2
ELF1	CFLAR	3.25047346E-2
CEBPB	MFF	1.0734843E-2
NR3C2	RNF130	1.00531593E-2
FOXJ1	PLEKHA8	1.07371039E-2
EGR4	CASZ1	6.45929185E-2
NFATC1	ASNA1	5.79766083E-3
ZIC3	BTBD11	9.87746354E-4
ZNF232	ARMCX1	1.11359824E-2
KLF16	SOX13	1.77940581E-1
ZNF281	HDAC10	2.15587197E-3
EGR	MCAM	5.14959493E-2
FOXO3	TRIM21	8.35556417E-3
IRF4	SDCBP2	8.70822041E-3
TBP	AVPI1	3.19562685E-3
EGR2	WIPF2	4.1753595E-4
MAFG	FKBP8	8.51042518E-4
WT1	COL11A2	6.99731986E-4
OBOX2	POLR3A	4.45518566E-4
POU5F1B	ANK3	6.40931134E-2
MYEF2	DAB2	2.11111298E-4
SIX4	CASC3	1.81652498E-4
ETS	TPM1	7.18787032E-3
HF1H3B	RAB12	8.7604963E-3
ZIC1	SMPD2	6.90940714E-3
CCDC6	FCHO2	2.44896607E-3
IRF7	USP18	4.18897015E-2
ZNF281	ASCL2	1.04493917E-3
POU3F3	LRRC8D	1.90134194E-2
ZNF281	C8orf58	9.99614138E-4
CPEB1	H6PD	1.62055443E-1
BARX1	FBXO18	3.9448841E-3
MAX	STK10	1.88422966E-2
SOX15	NOTCH2NL	4.61781644E-4
NR2E1	CYP2A6	9.03902233E-3
ZFX	ZNF485	1.61517278E-2
HOXB5	HS2ST1	3.80356569E-4
PITX2	COA5	6.96700755E-3
IRF2	BCL2L10	4.92856602E-4
TCF21	TNKS	6.11605464E-3
OTX2	MTFMT	1.5874726E-4
TEF	MICAL1	1.20624678E-3
NFE2L1	CAV1	3.09659088E-2
GLIS1	E2F4	6.41288911E-5
EN2	METTL16	8.46174106E-4
HIC2	TRUB2	6.44530463E-5
TBX2	HIF1A	3.04856323E-3
RFX2	ENAH	1.36662912E-3
BARHL1	GPR155	1.38316546E-2
RFX1	DAAM1	4.91041497E-2
ZIC4	RRAS	8.61536966E-3
EP300	COL11A2	1.00634133E-2
ELK3	ZNF213	1.65120641E-2
ETS	TRIP4	2.04755547E-3
RUNX1	BLM	6.00650814E-4
E2F4	ASXL2	4.07398676E-2
FOXO6	SLC22A5	6.35471702E-4
RFX5	G6PC3	1.88552604E-2
ZNF219	TFCP2L1	1.84249832E-2
FOXD3	SPATA2	3.18564305E-3
TFAP4	KRT7	6.78850746E-4
FOXI1	MMRN1	3.65477905E-2
PPARG	C1QTNF4	4.00685383E-2
PPARG	YPEL4	5.45397686E-4
IKZF2	ICAM2	1.7496646E-2
NRL	HIST1H4C	1.60121839E-3
ZNF350	TTLL5	8.31886971E-3
MEF2A	SPATA2	3.98605588E-3
FOXP3	ATAD2	4.83493782E-4
RFX2	RIN1	1.1424289E-2
MSX2	SETD9	2.42637268E-3
EP300	C11orf83	1.45636301E-3
TFAP2A	TDP1	2.91904341E-3
HSF1	ATXN2L	3.28570197E-2
HOXD8	SSH2	2.94909015E-4
PLAGL1	MPV17L	1.15232641E-2
RFX4	SUV420H2	3.20553753E-2
NFIC	APOA1BP	1.37940065E-3
SOX9	DDX27	4.26997738E-4
OSR2	MED4	3.46469004E-4
ZBTB6	NDST1	4.73737413E-4
PITX1	GPRIN3	7.09954651E-2
ELK3	FBXW9	5.02358621E-2
HOXA10	AMPD3	7.90177898E-3
BRCA1	TNFSF15	7.04102578E-3
ETS2	TRIP12	4.78942725E-2
POU3F1	PLAG1	8.7402831E-4
FOXO3	RPP25	2.22455745E-3
ETV6	KL	1.24186404E-2
TEAD1	PIFO	9.82344352E-3
CEBP	CYB5R3	1.49406526E-2
TCF12	KIAA2013	1.06148679E-2
SPI1	UBE2N	4.517848E-3
SOX7	ZNF85	8.0770902E-3
ZBTB7A	CILP	1.04467906E-3
ALX4	LST1	3.49053681E-3
SP4	TNFRSF12A	2.65302973E-4
SOX5	SLC37A4	1.22846887E-2
BPTF	CTDSPL2	6.04893711E-4
CREB3L1	SYNGR1	3.78285359E-4
PPARG	ATP5J	6.29827876E-2
SREBF	GCOM1	1.13943531E-2
ATF3	VGLL4	2.93741332E-2
ALX1	ALDH18A1	1.00381978E-3
CEBP	IL1B	1.04202401E-2
CEBPA	IFI30	3.24488517E-4
CACD	EGFL8	2.85682833E-3
POU5F1B	BBS10	1.31353623E-3
SMAD	PREX2	1.16071429E-2
ASCL2	NR1H3	2.41570695E-2
ESRRG	GZF1	7.3198802E-4
ELK1	DRG2	3.10239712E-3
MEIS2	MYBPH	4.62550711E-2
SRF	LRIG1	8.24566626E-2
ISL2	TTLL12	7.31606477E-4
FOXJ3	ATP8B4	3.05482288E-3
FOXL1	MB21D2	1.77837259E-2
NFY	ABCG4	2.18554436E-4
FOXJ2	FILIP1L	4.27389403E-3
AP1	SIX4	6.87885447E-2
NFE2L2	ARID3B	2.57518042E-2
RFX4	NDUFA11	3.19111495E-3
HNF1A	FAS	8.09943938E-3
TBX5	GADD45GIP1	1.38260422E-3
SP4	HIST1H3B	4.72286475E-3
SOX1	ATP6V0A1	5.0747521E-4
STAT6	FBXO44	5.89941457E-4
PAX4	BUD13	1.07867551E-3
TFCP2	FAM65A	1.33405154E-2
IRF9	EYA2	1.78780073E-4
GFI1	C11orf63	4.93775223E-3
POU2F2	TLE3	2.61919439E-3
NFIA	RFTN1	8.33332028E-4
FOXA	TAP2	1.76015088E-3
PPARG	FAM3D	1.35620263E-2
EGR	TRAF3IP2	9.97892137E-3
POU3F3	IGIP	2.47748586E-2
GBX1	DFNB31	5.10787161E-2
ZFX	NOTCH2	2.27420229E-2
NFKB1	ZNF799	1.05664132E-3
WT1	HLA-DMA	1.14706659E-4
ZNF713	KBTBD7	4.91124833E-4
NFY	FOXP1	8.82762398E-2
FOXO1	OLAH	6.82304544E-3
FOXJ3	ADAM19	2.29517502E-4
TCF7L1	LIPE	1.6250675E-2
POU1F1	PALM2	1.01082844E-3
CACD	ANO10	3.56737231E-3
MAX	NDST1	8.68004373E-3
ETS1	EIF2S2	5.77208833E-3
NR2F6	GYG2	5.50651759E-2
TCF21	CD4	1.1376777E-2
NFKB1	GALNT11	8.46353074E-4
SP8	NCL	5.29116431E-4
DMRTC2	RBM34	4.9292171E-4
HAND1	MUSK	1.58055774E-1
DLX4	OSM	4.82238135E-2
HMX1	EFCAB5	7.28912682E-4
PRDM1	RAI1	4.05373649E-3
TFAP2E	NOC4L	1.36916279E-4
YY2	LPXN	8.37382659E-2
SREBF1	CYSTM1	7.85807156E-2
SPI1	MAP3K5	2.7185802E-3
NHLH1	ADAMTS2	9.78777796E-2
BACH2	HTT	4.37140996E-3
MEOX1	ZFHX3	1.07212502E-2
SOX15	HIF1A	6.28068017E-4
KLF4	KIF6	2.2249184E-2
BARHL2	SPAG16	8.90619856E-3
E2F3	RNF216	1.14054732E-3
FOXG1	PDZD4	2.03268093E-3
TCF12	RAD23A	6.33473752E-4
MZF1	NMUR1	2.11655814E-3
HOXC12	APIP	1.64843055E-3
ETS	FOXO3	7.36150152E-2
POU2F1	FSBP	1.0562319E-3
SP4	ATP6V1E1	2.6240782E-4
NR2F6	CLPB	1.53865542E-3
EGR	KAZN	1.98488227E-2
POU1F1	GTF2H4	4.17990503E-4
SMAD3	RRM1	6.66321585E-3
BPTF	SMURF2	3.21847566E-4
GABP	DEDD	1.42044576E-3
HMGA1	SEMA6A	1.06753103E-2
TFAP2	LGALS1	5.62474383E-3
NFKB	GTF2IRD1	4.68512947E-4
ETS1	VIMP	3.39122755E-2
ZNF35	PHF1	1.6176178E-4
DMRT1	NOVA1	9.95207355E-3
TEAD1	SYNPO2	3.11667401E-3
TP53	SLC43A3	7.85667873E-3
ASCL2	DENND4C	1.95600534E-2
FOX	ARID4B	8.58766164E-4
ERG	GFAP	2.18537475E-3
NFATC1	PNMA1	9.8855495E-4
RUNX	C19orf35	3.20520407E-3
NR5A2	MOB3A	3.15281088E-4
CDX	ANKRD53	1.58145065E-2
FOXD3	ANP32A	7.7480044E-3
SP1	INTS9	1.24996251E-2
TFCP2	SDK1	1.13463052E-2
HOXB3	BCKDK	2.92404674E-3
STAT6	SLC8A3	1.45805101E-2
UNCX	WDR47	9.19001976E-3
TFEC	TDG	4.96512078E-2
EGR1	PIP4K2C	3.4740077E-4
MEIS3	GDI2	2.84290798E-4
FOXN1	TNFRSF10D	3.45514219E-4
DMRTA1	RALBP1	5.25296958E-3
FOXJ2	EPB41L3	3.72931622E-2
HOXA2	RERE	4.38660718E-2
CACBP	CREBBP	9.4603674E-3
MYEF2	ACACB	2.50359709E-1
ZIC4	GADD45GIP1	2.86530342E-4
TLX2	CLPTM1L	1.36743508E-3
NR2E1	NME1	1.261644E-3
RHOXF2	SHF	1.50439827E-4
TOPORS	NDUFB7	2.24465649E-4
IRF8	AP4M1	2.03801261E-4
TFAP2B	SPNS2	3.33720334E-2
THRB	BNIP3L	2.04921561E-3
TFAP2C	HSCB	1.45255531E-2
HOXC10	LRRC1	3.01359736E-3
POU4F2	NETO2	6.20058992E-3
SOX10	C21orf2	9.06255793E-4
FOXD3	TRABD2A	8.00723801E-3
SOX4	FBXO18	1.0561215E-3
SOX17	JOSD1	1.0892722E-3
ARHGEF12	MYO18A	9.41948296E-4
MYOD1	ERGIC3	4.91339107E-3
POU2F1	FAM32A	5.4252988E-4
KLF16	CSNK1G2	2.84432578E-3
ARID5B	PAFAH2	3.21257239E-4
LMO2	TMIGD2	1.96508447E-3
E2F3	SH3GL1	2.68204035E-2
CDX1	ANKHD1-EIF4EBP3	7.7438154E-3
AIRE	ALPL	5.30995521E-4
TFCP2L1	CCDC82	9.54265987E-3
MNX1	NUDT13	8.59137283E-3
PITX1	ATG5	2.30736211E-4
FOXJ3	NTN1	3.26793502E-2
ELF5	STAM2	4.82207367E-2
RUNX1	XPO5	2.77896489E-3
SOX9	HIST1H3B	9.61421322E-4
CREB3L2	BBC3	1.01497685E-3
ESRRB	LBP	6.65279085E-3
RXRA	GPRIN3	2.87328654E-2
ZIC3	MYEOV	8.57047505E-4
RORA	TBC1D16	2.41323956E-2
SP1	PYGM	1.51158164E-1
PAX3	GMPPB	1.74242282E-4
HOXC11	CPA4	1.42671855E-3
ZNF35	PAPPA	3.37128423E-3
ALX4	GJA1	6.04689647E-2
DRGX	PGF	3.47223533E-3
RXRB	MAATS1	4.6613588E-2
MYOD1	RAPSN	8.52689079E-2
STAT5A	SMARCE1	2.73542038E-3
SREBF	SHC2	2.52291039E-4
BACH1	RBM34	5.03781225E-4
ETV7	FAM89B	9.75044356E-4
RARA	ZFYVE20	1.38908617E-3
SOX8	APC	8.21997443E-3
CREB1	BRPF1	9.43541312E-4
POU1F1	ACAT2	3.51485375E-4
NFYA	NT5DC2	5.33174905E-2
ATF4	HOXC9	2.6911162E-3
CACBP	SLIT2	6.22299049E-3
PAX6	MAN2B1	3.39348153E-3
LHX9	NKX3-1	1.04065465E-2
RBPJ	MYF6	2.39697107E-3
SEF1	MAPRE2	2.26238957E-2
AHR	CAMK1	3.52157917E-4
KLF14	ARL8A	1.0865052E-3
SOX15	IGF2	7.36492397E-4
NHLH1	GPR157	3.19210883E-3
EVX2	PHF19	3.46607036E-2
NFYA	APOL1	2.90599458E-3
IRF4	LRRC45	2.10369385E-4
ESRRA	HSD11B1	2.99343684E-2
RFX2	SLC26A8	3.68274945E-4
ETV6	PANX1	7.37667817E-3
PPARG	AKR7A2	1.32611889E-3
TAL1	CLPP	1.25057233E-3
PLAGL1	TRAPPC1	3.43786934E-4
FOXI1	MEF2C	5.588184E-2
ELF4	TMEM170B	8.52221026E-2
EHF	LRRFIP1	4.61087239E-4
VENTX	CREB1	1.60965855E-3
CACBP	WDR5	7.31242703E-4
DLX5	ACOX2	1.86307992E-3
ELF5	PRDX3	1.21067803E-2
SP8	CHST3	1.35136017E-3
SMAD4	HIST1H2BB	9.04893874E-4
TFAP2	EBP	1.58296408E-4
HINFP	AP1S1	7.34445176E-3
TFAP4	LRP12	6.23887077E-3
RARG	ERCC1	6.94243964E-3
TBP	MYH11	1.01304293E-3
SPIB	EVL	7.9794075E-3
PAX5	FBL	6.56934944E-3
EN1	SAC3D1	1.07181377E-4
HDX	MYNN	4.11713217E-3
TFAP2A	FTH1	7.84820051E-3
SOX8	ZNF646	9.3110186E-3
ATF6	FAM32A	4.19638002E-3
SPIC	SCAF11	4.45258366E-4
GSX2	TWISTNB	1.42387572E-3
HF1H3B	TJP2	4.6687748E-2
TBP	HN1	5.30241906E-4
TBP	AGT	1.96718211E-2
ZBTB7A	PIFO	9.97741599E-3
ATF4	LFNG	1.34047037E-4
PAX6	DNAJC1	1.854609E-2
E2F2	TTF2	3.96819083E-2
ZIC1	DBN1	2.16475096E-2
RREB1	GTPBP1	3.80128172E-4
ZFX	MGLL	1.39904905E-3
ELK1	FLT3	4.14330538E-3
SP3	PCDHA4	8.30762133E-4
AIRE	RNF112	2.03751061E-4
OTX2	CYB561D2	1.93673356E-3
NKX2-5	ATP1B2	1.62318565E-3
ELF3	PALM2	7.23193851E-4
TFAP2	RPS21	8.95067327E-3
ELF1	LILRB1	1.6728208E-2
IRF9	GSTZ1	3.19605874E-4
FOXP1	PCBP2	9.59234391E-3
TGIF1	PLD1	2.07454899E-3
FOXP3	TMEM189	1.68611452E-4
POU3F2	KLF12	5.74352228E-3
TBX2	SLC25A27	9.36253829E-3
MZF1	NFYA	1.30258262E-3
VSX1	PITPNC1	1.13041216E-2
SRF	NR2F2	7.3482039E-2
DLX2	SDC1	2.302158E-3
CREB	VPS37B	3.42674384E-2
EN1	AACS	4.29108915E-4
ZNF35	TPM4	3.36220156E-3
NFYA	GDE1	7.34470618E-2
MEIS3	TRIM47	1.71474018E-2
OTX2	DSP	3.09536038E-3
KLF4	SNRNP27	1.57467906E-3
POU3F2	RTKN	3.33790787E-4
ZIC1	CCDC40	3.01315939E-3
GBX1	FAM50A	4.65371151E-4
NRF1	UBE4A	8.26571459E-2
FOXO1	WBP11	5.61653342E-4
EWSR1	IFNAR2	9.51348287E-4
HAND1	ZBP1	2.55458041E-2
UNCX	PLEKHA8	1.80492464E-3
GATA2	RAB33A	1.60928664E-4
KLF16	FAM60A	6.32903676E-2
HOXC12	KIAA1432	4.12183622E-2
KLF4	ACTN4	4.34677584E-2
ZEB1	DPH5	6.34258012E-3
EGR1	BICD1	2.56647498E-2
ETV7	TVP23B	3.08528712E-2
SREBF1	RTN4RL2	9.12780517E-3
PITX3	CAPS	2.4904995E-3
ZBTB7A	SELO	5.0142528E-4
ELF4	EME1	4.87444609E-3
GABPA	TRAPPC10	7.03070979E-2
MYEF2	THBS2	7.73874246E-2
ZNF143	PDE1B	8.17297361E-4
ELF4	FMN1	1.69230769E-2
NR1H	CSNK1E	1.03763047E-2
AP1	ANKRD40	9.57473127E-4
FEV	ZNF34	7.21526535E-2
ETV2	ARHGAP27	1.55115417E-3
FOXK1	ATG2B	1.59172715E-3
HMX3	ADCY7	2.4216879E-2
EGR2	RAB37	2.85060975E-2
NR3C2	SFRP5	1.49737559E-2
ZNF143	DAB2	9.15295911E-3
RFX2	TMEM66	3.26906894E-3
ZNF219	ZNF57	6.58252633E-4
POU2F3	WEE1	2.88896727E-3
ETS	COL8A2	1.39137598E-2
NR2F1	DPF3	3.66150607E-2
SP4	CDK18	3.65289301E-3
BACH1	LRSAM1	5.0217398E-3
HOXA13	EGFL6	5.8879786E-4
IKZF2	PHACTR1	1.32215945E-2
ZNF740	SUGP2	1.50637448E-3
RFX2	NOVA2	1.90497461E-3
ELK1	ATP5J	8.09778699E-2
SRY	SEC14L2	8.09989327E-4
SP1	SASS6	2.66316651E-3
PLAGL1	HOXB13	2.99566656E-4
NR2E1	SLC25A20	5.18680913E-3
ASCL2	FNBP4	4.14075188E-3
SOX8	RHBDF2	1.86822768E-2
HIC1	CCDC176	6.06046746E-3
KLF12	SLC2A8	2.58284246E-4
FOXJ3	B4GALT3	3.52903475E-4
POU2F1	CD14	1.12011138E-3
EGR1	PKP1	9.06552095E-2
RARB	RNF138	7.81905968E-3
MEF2D	E2F7	1.0769821E-2
ZNF740	SH2D2A	6.43338512E-4
GLI2	CRABP2	1.12085738E-3
KLF7	PIGW	2.662243E-2
FOXP1	FRRS1L	3.79937628E-4
ELK1	TTC13	8.33203931E-3
USF	TMEM256-PLSCR3	8.94582639E-4
CACBP	PCSK4	6.64803057E-4
GATA1	EMR3	1.03688616E-3
IRF9	SYNJ2	2.60255617E-3
POU6F2	JRKL	7.24249025E-3
KLF12	DCBLD2	3.56687053E-2
ETV5	COG4	2.32485274E-2
FOXA2	AAAS	3.37986254E-3
GATA5	ZNF217	4.94192488E-3
MYEF2	IQGAP1	5.4405897E-3
NRF1	CHORDC1	7.04906406E-2
PAX8	EDIL3	1.26432412E-2
TFAP2A	RNF114	8.06625439E-4
ELK3	C2orf44	9.16382719E-2
GLI2	UQCRH	5.29117768E-3
MYCN	CALHM2	1.02218737E-2
MAF	ARHGAP30	1.4473264E-2
NFKB1	BLOC1S3	2.36817071E-4
IRF9	LAG3	2.76855271E-2
FOXO3	KAT6A	7.90982369E-3
ELF2	SMC6	2.12184074E-2
IKZF2	YY1AP1	1.51537498E-4
SP1	DALRD3	6.47434952E-2
IKZF2	CDKN2D	1.00183529E-3
ETS2	ZCCHC4	1.36193737E-2
FOXJ3	PMF1-BGLAP	3.61963344E-4
ZNF281	LRRC25	5.76853558E-3
CUX1	C2orf42	9.93033068E-3
STAT	SEL1L	9.41220705E-3
DUXA	SH3BP5	4.80664493E-3
PPARA	LCA5L	1.9164097E-4
RELA	ZEB1	1.08600872E-1
EGR	SOX10	4.52916511E-3
PATZ1	ASNS	1.94113247E-4
RUNX1	ADAMTSL2	2.4722706E-4
ONECUT2	BIRC2	4.19995017E-4
MYB	SPG7	1.18842611E-4
RXRA	PRKCQ	4.67354173E-4
PDX1	TRMT61B	6.70665326E-4
DUXA	QTRTD1	4.53854825E-3
HNF1B	FRK	5.55913995E-2
IRF9	GLUD1	3.47526819E-4
TGIF2	CHN2	7.57522822E-2
GFI1B	HDGF	2.16423716E-4
ESR1	STYXL1	5.65406361E-4
HOXC6	TCTN3	1.17124741E-3
FOXO4	TLE2	3.39593867E-4
SP3	FBXO42	3.87018595E-4
RREB1	CECR1	4.8723898E-2
EGR	PPP5C	1.79973929E-2
HOXD13	TMEM259	9.8013437E-3
DPRX	ENPP6	1.38395234E-3
FOXA	CTDNEP1	4.46431028E-4
RFX2	LMF1	1.78485426E-3
TBP	CITED2	1.02862433E-3
EWSR1	P2RY14	2.98242149E-2
ZIC1	ADAM10	9.10139397E-3
ZNF384	U2AF2	4.20133832E-3
FOXP1	EGFR	2.77858922E-3
HOXA2	HIST1H2AM	4.31822518E-4
MAFB	LATS1	3.94993709E-3
BPTF	TXN2	6.19987298E-4
SOX	TLN2	7.04805105E-4
ELF2	MYL4	6.96607701E-5
HF1H3B	TNNT1	3.22544328E-2
IKZF2	ZCCHC8	7.55051113E-4
ZNF281	TRIM54	1.54373928E-1
PTF1A	RPS6KA1	3.87129241E-5
ZFX	C19orf12	2.39126437E-2
SP8	FRMD8	2.4163429E-2
CTCF	BTBD2	3.9509605E-3
SOX18	FAM177A1	1.07851299E-3
FOXJ3	AC040160.1	6.59319582E-4
SP4	CEP57L1	3.03643717E-2
GLIS3	ULK3	2.6727222E-4
LBX2	ZMYND11	8.40055785E-3
RFX2	COPZ2	2.57556742E-2
IRF8	UBTD2	1.50166727E-3
NFKB2	TMCC2	1.74376171E-4
PRDM4	MST4	8.65719996E-3
ETS	RPE	3.19367009E-2
ZBTB18	NABP1	3.84441927E-2
CBX5	GIMAP8	2.45395786E-2
NANOG	MRGBP	1.17914071E-4
NR3C1	NAGA	7.19793659E-4
ESRRA	MEI1	1.61030596E-2
NKX6-1	NABP1	6.56106958E-2
HMBOX1	CASK	2.72911787E-2
MYB	CDCA3	5.88953464E-3
ETV7	SLC35C1	3.42304988E-2
SP4	OPRL1	7.32799739E-4
CACD	THAP4	2.83601841E-3
GATA4	LRRFIP1	3.97901935E-4
POU3F2	UBALD1	2.85953254E-3
IRF9	AHCYL1	3.33780231E-4
ZNF281	RNASEH2A	7.02291015E-3
FOX	KIN	2.69849364E-3
AP1	PRPF18	1.21197735E-3
OBOX2	BET1L	1.13094689E-3
ZNF35	FBXO34	7.38355765E-3
PAX	MLPH	1.5812134E-3
ELK1	ANKRD10	1.57065564E-3
TFAP4	MAPK12	2.29237144E-3
KLF4	LRWD1	1.69746624E-3
TBX1	KRT222	4.61698623E-3
FOXD3	IVNS1ABP	3.01919816E-3
MYEF2	PLEKHA7	2.31680927E-3
SPIC	TMEM189	6.15969371E-3
TFAP2C	SLC25A37	8.77236237E-3
FOXL1	TDRD1	2.42941651E-4
IRF4	CELF2	1.58781983E-2
OTX2	ATHL1	3.11390039E-3
FOXC1	RAP1B	3.4890712E-4
HIC1	BAG3	9.14216552E-3
SP1	PPTC7	6.75648577E-2
SRF	TRPC6	1.65587362E-2
ZNF281	CLCA2	1.03004E-3
ZSCAN4	CCT3	1.77503267E-3
BARX1	C3orf18	1.16200921E-2
MAF	RPL15	1.30378698E-2
SP4	DLGAP1	1.01386139E-1
OBOX2	AP1G1	1.64269692E-3
ARNT	NEK8	6.6266407E-3
IKZF2	LRRC8A	3.27064909E-3
MTF1	ZNF182	1.83062868E-2
WT1	ASB8	1.66991281E-3
HINFP	MAP6	5.82120953E-3
PRDM1	LST1	4.27742081E-3
IRF2	STAP2	3.82120541E-4
TBX21	RAB35	1.12500333E-3
FOXC1	DEK	2.95283861E-2
ELF4	C16orf58	1.66643138E-2
PPARG	ELK3	2.59126668E-2
TFAP2	RPL3L	2.54496525E-3
TBP	SLMAP	1.43881001E-2
EGR3	TAPBPL	5.40595005E-4
EN1	ZNF791	9.80985541E-3
VAX1	ARSG	4.6426428E-2
PLAGL1	FKBP11	4.86928975E-3
SNAI2	OIP5	1.75767645E-4
ZNF219	SMG7	3.68590595E-2
MYEF2	VPS52	6.87295736E-4
HOXA4	ARHGAP24	1.90884301E-2
CACD	TTC21A	2.17716972E-3
EGR	UPRT	3.16837167E-2
GCM2	EVC2	8.27132983E-3
GLIS2	PRKCZ	1.19827126E-4
IRF	RNASEK	1.08002654E-3
AFP1	SLMO1	3.35987354E-3
FOXO1	G6PC3	8.26423664E-3
IRF8	C19orf66	4.62372449E-2
YY1	TAF1	7.74281009E-4
EN2	HIVEP2	1.43655662E-2
IRF4	SMAGP	7.97176288E-3
ZNF281	MXD4	1.81522217E-3
NFKB	METTL16	1.64396004E-4
HIC1	GRB7	2.1357635E-3
ETS	OSBPL2	4.98756016E-3
MYF6	ARHGEF19	4.18273022E-3
VAX2	MAPRE2	5.05185826E-2
MYEF2	PRSS23	1.73821295E-2
OTP	ALG10	7.53104747E-3
RFX3	NUDT2	5.41211913E-2
HDX	MAPK6	3.06854598E-4
PAX6	FANCG	5.33678273E-3
FOXO3	CHRNA5	4.49594264E-3
SPIC	DNAJC25	9.49666269E-4
SP1	QKI	6.27844095E-3
SP8	FAM46C	2.4165725E-2
MAFK	ERG	4.65002739E-3
SREBF1	POLDIP2	6.13948084E-2
GSC	DDX47	6.44541386E-3
PAX5	EDEM3	4.17572604E-2
ZSCAN4	MYO18B	6.73799226E-2
IRF2	TGOLN2	4.40632549E-4
PRDM1	STAT3	1.98575045E-2
ESRRA	RHOG	4.55211014E-2
HOXA10	YIPF7	2.42105263E-1
NRL	LTBR	1.37547707E-2
ETS2	FAM124B	8.24181283E-2
KLF12	TATDN2	1.58197036E-2
NR2F6	ATG16L2	1.6804365E-2
TFAP2	NAPRT1	8.64782786E-3
ELF3	ST8SIA6	6.16833738E-3
RREB1	ADORA1	1.12632467E-3
MZF1	MYBPH	2.12827921E-3
TEAD4	RTCB	3.09366632E-4
IRF	VSTM5	9.09435391E-3
DBX1	KLF6	2.32310513E-3
SIX6	NDUFA3	1.63630021E-3
HAND1	C9orf142	2.94185575E-4
HOXA11	FAM102B	6.28681136E-3
SP8	DDX49	5.14499941E-4
AHR	RPS15	2.27467603E-4
SOX2	SCYL1	8.37379725E-4
TFAP2	FAIM3	3.11803917E-4
RXRB	DEDD2	1.62316986E-3
ELF5	UBE3A	2.36591978E-3
SOX7	RPS20	1.00110494E-3
EBF1	NPB	6.05262499E-5
TCF12	PPIL1	3.87928515E-4
CPHX	CD300LB	7.76250914E-3
AP1	AIG1	6.57366866E-4
NFE2	TERT	2.01838309E-3
EHF	RPS27L	5.11906254E-2
CEBPA	CNP	2.5691234E-4
RARA	DUSP16	5.80062266E-2
NKX6-3	RPAP1	3.73912618E-4
PKNOX1	DDX60L	4.93288226E-3
CCDC6	AMZ2	3.9258635E-3
HDX	PLBD2	2.15488787E-3
NANOG	ZNF597	1.82716714E-2
OSR1	RFX1	4.33520543E-4
FOXG1	NFIX	1.77744361E-2
IRF9	IGSF3	1.1033635E-3
LHX5	EFR3B	2.06338068E-3
HSF2	SFN	2.48426167E-3
MAFB	TFPI	2.82527478E-2
POU3F2	KIAA1244	1.04023632E-4
ZNF75A	KIN	6.7462341E-4
EOMES	DNM2	9.87683362E-4
SOX15	FAM134C	2.25146045E-4
DMRTA1	TDRD7	3.21161679E-4
EWSR1	C1RL	9.24864328E-3
EN2	USP30	1.00170463E-2
ELF5	PELI2	9.93338273E-3
HIF1A	SPG21	7.66705627E-3
AR	LIPH	7.23615237E-4
MAFF	LCK	2.9604874E-4
CREB3	UBE2S	2.99217607E-2
HNF4A	RITA1	7.62164809E-3
EGR	BTBD3	2.5745359E-2
MTF1	ATP2A3	7.07232519E-3
HAND1	CD74	9.72743511E-4
SIX6	HIST1H4C	4.58706033E-4
NR2F1	UAP1L1	4.20616777E-4
EGR1	VAV1	3.92560225E-2
NR2E1	RBM34	1.34335959E-3
CEBPB	NOL11	1.15824137E-3
FOXD3	NR3C1	6.53764582E-3
ZNF740	PPP1R15B	7.26424233E-4
FOXO3	OTUD4	1.02059511E-2
MTF1	MICAL3	1.14703617E-2
MAFK	FARS2	1.74081131E-4
TFAP2A	KIF2C	4.54160539E-3
ARNT	PDE12	7.7202657E-3
POU5F1	CD58	7.30912337E-4
HNF4	GPN2	3.34860476E-3
E2F2	EPB41L5	8.05572936E-3
PPARA	AZI2	9.71135251E-3
NR3C1	GNAS	1.37199319E-3
SP1	PLEKHH3	8.28772419E-2
TFEB	CDC16	4.30750049E-4
ZNF350	IFI6	7.77166178E-3
REL	ATF5	5.97675681E-3
RREB1	STK32C	5.99641947E-4
SMAD3	DCTN4	3.8911726E-3
MSX2	ANKRD34A	3.38222409E-4
ELF4	ELK4	7.73074076E-2
MYEF2	CHURC1	1.50690418E-3
MYOD1	PMF1-BGLAP	1.61159689E-3
KLF12	TSTA3	8.33612648E-4
NFE2	MYO1E	3.51469451E-2
RARB	ANAPC2	2.0156598E-3
MTF1	NIM1K	3.31933846E-4
ETS1	ACTB	2.65905398E-2
MYOD1	B2M	9.00377526E-3
DLX3	PDIA5	9.28108505E-4
EWSR1	SEP15	8.38329424E-5
ZNF740	DPM3	3.58447429E-3
ZSCAN26	DDOST	3.13668119E-4
ESR1	SIGIRR	4.00461391E-3
TCF3	CSNK1G2	4.48581763E-3
ERF	ISYNA1	1.46369588E-2
TCF7	ZNF778	1.12140791E-3
IRF5	C7orf55	7.99232023E-3
HF1H3B	TEX40	1.94109772E-2
ETS1	ZBTB45	8.45925154E-2
SMAD	BTG2	5.08110381E-4
HINFP	NFIX	4.98999005E-4
PHOX2A	TWISTNB	7.41231447E-3
TCF3	CBFA2T3	7.67883646E-2
LMO2	FBXO18	2.61681263E-3
TBX5	VMAC	5.81713101E-3
TFAP2C	SOHLH2	2.73362357E-3
FOXI1	RBM25	7.48222036E-4
NR1H	TGFBR2	6.15516456E-2
DMRTC2	PACSIN2	8.51294126E-3
PATZ1	SLC8A2	1.62401422E-2
ZNF219	SCGB2A2	5.33281187E-3
BACH1	GGPS1	1.71714213E-3
POU3F4	SLC27A2	1.33169089E-3
IRF3	FRS3	2.04144187E-3
NR2C2	KIR3DX1	2.81466143E-3
LMO2	PLCD4	2.95800667E-3
BHLHE23	BCL2A1	1.31946592E-2
ESR1	GNA13	8.64514347E-2
KLF7	SCN1B	6.81332763E-4
REST	UBN1	1.51876672E-2
HINFP	LRRC28	4.77437234E-4
CCDC6	XPNPEP1	9.95783024E-3
ETV4	NCOA3	5.04676527E-3
ELF2	MYBBP1A	3.97022332E-3
IRF6	WIPF2	4.75032327E-3
FOXD3	EIF4G3	2.34869863E-2
ZNF281	PPM1H	2.51436074E-2
RFX1	IGF2	2.15371888E-2
ZNF219	SULT1A1	9.24712066E-3
ZNF75A	PPP1R3F	3.21994444E-3
HOXC10	ADTRP	3.32775306E-4
SP1	IMPDH2	5.12662147E-2
POU3F3	TRIM54	6.65626341E-4
ID4	R3HCC1	1.88855281E-4
ESR1	GRASP	1.24932462E-3
SP4	STRADA	6.97593053E-2
YY1	FBXW11	8.53872833E-3
CACBP	MAN1B1	3.80003381E-4
HNF4A	MCU	1.09193101E-3
NKX2-2	FAM188B	4.17630921E-4
EGR4	DMRTA1	3.48348347E-2
NR3C1	APOA1BP	6.83892326E-4
MEF2A	POLE2	8.25077012E-4
TP53	CYB5D1	7.47745848E-5
HES7	CYB561	8.07516282E-3
LMO2	TLN1	2.82084409E-3
SOX7	ZNRF2	2.25398826E-3
E2F1	CADM4	2.43904781E-3
RXRB	USF2	3.88624104E-3
NR2E1	ZNRF2	2.5613503E-3
SOX4	ARID5B	4.49112625E-2
VDR	GATS	7.22373156E-4
SP1	GRIA2	1.88707062E-2
RARG	MRPL34	9.15392327E-4
RXRB	NELFE	3.78577026E-2
POU2F2	CCT8	1.29342967E-3
HIC1	STX18	8.2733926E-3
TCF3	PTPN5	5.33307828E-4
MAFK	HINT1	1.01074875E-2
TFAP2A	UNKL	9.03424469E-3
EBF1	MEX3D	5.72086557E-4
ELF3	RPL7A	3.60717894E-3
FLI1	CACNG2	5.11922807E-4
DLX6	CWC15	3.61950119E-2
ZNF281	GMFG	1.51019543E-3
TFAP2E	FBLIM1	7.41987624E-3
ELF1	DNLZ	2.55523118E-3
HOXD13	IL1RL1	6.80726709E-3
MYC	SLC38A5	6.5729292E-3
BPTF	MUS81	8.61677926E-4
EGR1	SREBF1	8.15859727E-3
ETV2	SYMPK	1.30901068E-3
MYC	SGTA	3.47130257E-2
TCF12	EVL	1.77622649E-2
POU6F2	FZD9	2.58456233E-3
ZNF281	PC	5.03406396E-2
ZIC1	ADAMTSL5	2.85701022E-4
GTF2I	NCOA3	1.91601713E-3
NKX6-1	SLC35C1	2.10722522E-2
GLI	UTF1	2.12202518E-4
ESRRG	TRAP1	4.69954532E-2
ZNF282	BTBD1	5.13388032E-3
SOX2	DNM2	2.74973924E-3
VSX1	ABHD4	1.85470553E-3
POU2F1	KMT2B	1.16205498E-3
POU3F1	FAAH2	1.18595825E-3
MAX	ELK3	6.28765658E-2
SOX4	NXT1	4.98234667E-3
GLIS1	OPA3	1.14227394E-3
CEBP	PEX11B	1.08026563E-2
TBX1	LONP2	7.55733802E-3
RELA	CDC42EP5	7.59729171E-2
HIC1	C11orf21	7.84891612E-5
IRF8	CRLF1	7.79646384E-4
CEBPA	PDE4C	1.08987363E-3
USF	PPTC7	7.50720642E-3
IKZF2	ANKRD22	5.26384629E-4
NR3C1	CPM	2.7816969E-2
ETV7	RPS19	3.32106381E-2
NFIA	CD300LF	9.00227945E-4
ZNF281	REEP6	1.01247767E-2
GLIS2	MMP15	8.2558674E-3
POU3F2	ST7	1.12886632E-2
SOX1	ZFPM1	1.85502186E-4
TCF3	BTN3A2	8.06411231E-3
SP8	CCDC167	9.24643804E-4
ZIC2	MFSD11	4.36814093E-3
NFAT	KHDC1	6.269407E-4
EWSR1	SPG20	5.47480936E-3
EBOX	TOMM22	4.27177709E-4
TFAP2	ZNF296	1.31733208E-4
FOXP1	CTHRC1	6.24986805E-3
ETV6	PSMC2	6.75105486E-2
PPARG	C8orf76	2.31959142E-4
ATF3	SASH1	8.62666012E-2
RREB1	TEX40	3.14805853E-3
RXRG	PTPN5	1.52139461E-2
ERG	PEMT	6.13682523E-3
RARA	CCS	4.9315239E-4
SRF	SLAMF7	1.19755488E-2
TBX15	SERINC1	7.23325061E-4
AP1	NDST1	1.10049275E-3
GLI	FAM213B	5.44007467E-4
ISX	MED13L	1.59844047E-2
MGA	CCR5	1.38537233E-2
NR3C1	ELOVL2	4.40956202E-4
ZIC1	PARD6B	1.59787577E-4
ETV6	SMG8	5.22419578E-3
RXRA	BACE2	1.24617203E-2
ARNTL	SHMT1	7.66757314E-2
FOXJ2	GPAM	4.70747111E-3
POU3F3	FREM1	1.33982136E-2
NFKB	HOXB6	7.239819E-2
NKX2-5	TMX1	9.67539792E-3
ERF	NEK2	9.78595798E-4
STAT6	MDM1	5.51454704E-3
TFE3	HSP90AB1	2.18356745E-3
ELF5	TMEM56	1.45801674E-4
NR2F1	LLGL2	1.74410385E-3
GLIS3	SULT1A1	6.13760707E-3
SOX5	KLF11	4.88148112E-4
SOX21	SKIV2L	2.0543307E-4
WT1	WDR45	1.58479185E-2
TFAP2C	CLDN12	1.68490077E-2
IRF1	DIRC2	5.60251191E-3
GATA4	GPR18	1.21191967E-3
EGR	HNRNPF	1.61869921E-2
HOXA9	DGUOK	6.5083405E-3
RELA	POGLUT1	3.36964232E-2
HIF1A	FAM214B	2.03972178E-4
GLI2	PHF21A	3.01654924E-4
TFAP2	ARPC1A	1.46756248E-3
OLIG3	SOX4	4.33495503E-3
FOXJ3	PPIL4	8.67527904E-3
GTF2I	KIAA1324	1.23899831E-2
ETV6	VRK3	7.38728182E-2
TBP	AGL	1.1853861E-3
ZNF281	RAB7L1	5.02778329E-3
TFAP2	NSMF	7.72592211E-4
ELF1	RLIM	5.17485518E-2
LMO2	U2AF1L4	5.91241614E-4
RUNX1	PFKM	5.85492052E-3
PAX4	PTPRS	5.54887155E-3
SOX9	PKP1	5.55832356E-4
NFY	SLC25A28	7.13999248E-2
FOXJ2	TMX4	8.66305564E-3
NKX2-2	C12orf56	8.49594435E-4
CEBP	RBMS3	3.54952544E-3
EHF	STMN3	6.51644957E-4
XBP1	GPN2	3.53779146E-3
HIF1A	LRRC8A	1.21081994E-3
HNF4	TGFB3	3.23243732E-2
ETV7	FRMD8	2.25540924E-2
PAX4	BCL7B	1.25152431E-2
COMP1	TACSTD2	3.97067877E-3
SOX2	TXNRD2	1.2760042E-3
RHOXF1	CYGB	5.1448837E-3
ZSCAN4	GPC3	2.35465393E-2
CREB5	HIST1H2BI	1.56797419E-4
E2F8	ZNF683	3.45310376E-4
MEOX2	TBXAS1	7.33645169E-3
EGR	SUPT3H	3.6459426E-2
BACH1	HIPK2	1.42859959E-2
HOXC10	ATP6V0E1	1.27272206E-4
POU3F1	RERG	1.24015054E-3
STAT3	RPL38	4.82126087E-2
TBX2	EML1	1.02339015E-4
EGR	RNF180	5.66351999E-2
ZIC2	TIGD4	3.87818208E-4
YY2	NAA15	4.97556085E-2
E2F2	HIST1H2AI	1.3347059E-2
ESRRB	NOP16	5.11342273E-3
EMX2	TICAM2	7.29111928E-3
MIXL1	HLA-B	6.14864265E-4
EWSR1	PLBD1	1.45960427E-4
EN2	PIGF	6.8116779E-3
HAND1	PVALB	2.30101936E-4
HOXA10	FAM114A1	6.76636519E-4
RORA	LRRC3	9.93902098E-4
HOXD9	CD8A	1.9093178E-2
NR1H	DAD1	1.14869683E-3
TCF7	RAB27B	1.35313022E-2
NR5A1	TRIM72	2.68406337E-1
BARHL1	CNOT11	2.86324918E-4
CPEB1	NDRG2	6.65976869E-3
PLAGL1	NHP2L1	2.40595157E-4
NFKB1	CHST12	4.59647344E-4
TFAP2A	ATP5G1	1.74742129E-4
FLI1	ADAMTSL5	1.69119048E-4
RUNX	MRPL23	7.50342486E-4
POU2F1	RMI2	1.4418013E-3
HIC1	PFKFB4	2.34226321E-3
LHX8	SLC43A2	6.29117127E-2
ZNF281	APOC2	2.15341853E-2
FOXO6	RAD51AP1	3.4019652E-3
EGR1	G0S2	1.13531943E-2
NHLH1	TSHZ1	1.82914394E-3
FLI1	RALGPS1	3.225064E-3
ZBTB14	PNRC1	9.59327405E-3
ERG	CGREF1	6.81243125E-3
TGIF2	FXYD1	1.2370561E-1
PATZ1	RTEL1	3.62844483E-4
FOXN1	ZSCAN16	5.42682401E-3
FOXP1	NUDC	8.67237967E-5
TBP	PTCD2	9.36206272E-4
RARG	CLDN7	1.38516008E-3
IRF6	ALG10B	2.36790461E-4
ZNF75A	RPRD2	8.63648459E-3
FOXO3	ATP5A1	6.69727514E-4
KLF7	SH3GLB2	6.65891564E-4
MYEF2	PCDHB7	1.43898882E-2
GABPA	RNF113A	8.36449942E-3
ELF1	ZNF616	2.43337005E-4
HOMEZ	PDE4D	1.546976E-3
CREB3L2	PSMC3IP	9.07758995E-4
CRX	FCRL6	3.46849139E-2
SOX	FMN1	1.59774305E-3
ZIC2	RAP1GDS1	9.42638542E-3
MYBL1	OAZ1	3.9494947E-4
POU3F2	BNIP1	5.77014936E-4
FOXL1	C1D	3.51941759E-4
POU5F1B	UMPS	6.50542879E-3
POU3F1	SPHK2	1.35171704E-4
ZIC1	HES2	6.1249274E-3
SMAD	IQCC	2.48159506E-4
EWSR1	ANKRD17	2.73504273E-2
SOX10	CITED2	7.13301756E-3
SRY	FBXO34	6.8607566E-4
HIF1A	CLPP	1.05393537E-2
FOXI1	GSR	6.42873193E-4
TP73	LUC7L3	2.84973308E-3
POU5F1	SYP	6.81890623E-3
ELF4	ERP44	3.78994862E-2
SP1	NCBP1	1.67584026E-2
ZFX	ADRA2C	2.63883687E-4
GSX2	VPS26A	2.37349368E-2
ZSCAN4	LAPTM4A	4.3579408E-3
TCF12	DTX3	4.1054662E-2
PAX8	ACSF2	1.73019445E-3
SP1	UBR5	8.11464709E-2
VAX2	HSDL2	2.91571593E-3
POU3F4	STAM	2.06293481E-3
MEF2A	SLC12A5	6.62032442E-2
FOXD3	NAA35	6.18028325E-4
SOX8	PARP2	7.88245165E-4
PAX2	SET	2.63317761E-3
TEAD1	SLC7A6OS	5.06839785E-3
EWSR1	BLVRB	2.83778537E-3
IRF1	HNRNPK	4.15054624E-3
HOXC13	RNF135	8.53978979E-3
ELF2	CD40	1.76362523E-2
NFIL3	ERG	7.37556867E-4
HF1H3B	ATAD3A	1.39121722E-3
ZFX	TRRAP	2.79069767E-2
TGIF1	MAPK10	9.06143473E-3
FLI1	YBEY	5.86949834E-2
TOPORS	FAM84B	9.87629688E-3
HF1H3B	KTN1	1.8454079E-4
SPIC	CYP2W1	3.70149461E-4
NFIC	TXNDC11	1.12822145E-3
NR2C2	KMT2B	6.49809331E-4
ZNF35	CENPA	6.3774498E-4
POU6F1	CLDN3	3.91077853E-3
SMAD4	PHLDB2	3.86050363E-2
KLF14	WBP2NL	6.66878981E-2
TCF3	SLC36A2	3.16291648E-3
IKZF1	PLEKHG6	3.66542775E-3
NFE2L1	DUSP16	4.06085818E-4
CREB	HHIP	7.7072108E-2
ZNF219	NUP210	1.13660907E-2
NKX6-1	SLC16A6	4.56708998E-3
ATF6	LRP4	1.21771882E-3
BARHL2	SETD9	1.16839141E-3
NR4A2	MCTP1	7.91095892E-2
POU2F1	RYR3	3.66727034E-4
POU3F2	ZDHHC5	5.46821486E-3
SPI1	RANBP3L	9.5592751E-4
ZNF281	GDAP1L1	6.06325956E-3
MAFK	PRSS23	1.91084368E-2
PAX2	LYZ	1.97300902E-3
RFX3	MAPK8IP3	1.45108445E-3
ONECUT1	TAF1	1.45773238E-2
MYEF2	ANKRD32	2.18107978E-2
TFAP2C	SLBP	8.8528678E-3
BARHL1	AP1S3	1.55171286E-3
HSF4	NNAT	7.29370724E-2
NKX2-3	EFCAB11	7.10551762E-4
POU5F1B	PLEKHM1	1.56169838E-3
KLF4	ACADSB	5.94091872E-2
FOXJ3	EIF3J	5.49605174E-4
KLF13	CDC6	6.50608395E-4
ZFX	RNF7	3.11844657E-2
LHX4	LLPH	2.7209145E-3
ERF	ZNF35	6.46345942E-2
CACD	ARSJ	1.60166406E-2
HF1H3B	IER3	3.8912891E-3
FLI1	WDR62	1.92135962E-4
MAFB	TLE6	1.38465244E-3
PATZ1	CERS4	2.30170638E-3
RUNX2	NEDD4L	6.86521685E-3
NKX2-2	AGO2	3.51011344E-4
EGR1	PLAU	2.71617424E-3
TFAP2A	ATP1B3	8.7604963E-3
FOXO3	BAG6	2.86541696E-3
IRF8	CLK1	6.39007075E-4
FOXO4	MYH11	2.43060185E-3
ZBTB33	RNF13	1.3417858E-2
FLI1	METTL23	7.88649972E-2
RFX3	CETN2	7.34736253E-3
NR2F1	RALGAPA1	6.74959422E-4
TBX20	SLC35A3	7.17989602E-4
HES7	FADS1	1.21806633E-3
NR4A2	BAIAP2	5.48343659E-4
NFAT	CIR1	1.68642074E-3
BHLHE40	RRNAD1	1.90091674E-3
POU1F1	GNAI3	1.65111683E-3
SRY	AKT1S1	3.69302629E-3
E2F1	BTG1	7.46710114E-2
ZBTB14	NCOA6	7.51788135E-2
PPARG	GABRP	2.87356322E-3
LHX3	ERG	1.0760245E-3
HOXA3	VIM	9.78148204E-4
FOXO1	CDC25C	8.18481848E-3
TFAP2C	HYAL3	1.84833235E-2
FOXF1	CDON	8.18942981E-3
LHX9	NUS1	3.23079914E-3
CACBP	SLC35G1	2.03536948E-4
RFX4	SNAPC5	2.08098055E-2
PROP1	CDC42EP3	1.60692954E-2
PAX5	KHDRBS1	2.68013055E-3
TFEC	SLC16A10	1.76697871E-2
ZNF423	MED1	1.53342108E-4
HIC1	SCARA5	5.20045633E-4
ZIC3	ULK3	2.24961913E-3
ETS	TMCO6	1.16124778E-3
MEIS3	RAB3D	5.47848413E-3
MNX1	RNASEH2C	5.54552401E-4
IRF8	B3GALNT2	2.66526785E-4
NR5A2	VPS33A	2.68049671E-3
MAFF	MRPL54	1.72711257E-3
GATA5	PSMD10	8.99722034E-4
SP1	AFMID	4.80913989E-2
AFP1	ANKEF1	9.87989152E-3
ELF2	PDE8A	1.91898498E-2
TP53	ATG7	9.63431786E-3
FOXI1	KIAA1958	2.87089729E-4
KLF14	PLEKHF2	8.6034354E-2
KLF4	SEZ6L	5.42045147E-4
ELK1	PLOD3	8.11898959E-2
CEBPB	PUSL1	3.90472472E-3
EBF1	P4HB	9.38985283E-5
SPIC	CASC5	1.63332658E-3
SP1	CDK11A	1.52368402E-3
HES1	EIF3B	3.17149874E-4
ETS1	KLHL12	7.44878552E-4
ETV4	FCGR3A	4.45470878E-3
RARG	APOC2	1.20780705E-2
HOXD9	HGF	6.75121825E-2
TFEC	RABL6	2.09714471E-3
ZBTB18	BACH1	9.69648874E-3
GCM2	GPT	2.15308175E-2
LHX3	TSEN15	1.78788307E-3
IRF7	FLT3LG	2.34506647E-2
SP4	GTF2IRD1	9.93791223E-3
HNF1B	SERAC1	1.85295511E-4
LHX2	POLB	2.59782513E-4
SOX21	LIME1	5.45577487E-4
ZNF713	ABCB9	2.24634673E-4
SP3	ANGPTL1	1.60086749E-2
NFKB	NTN1	8.28547217E-2
FOXO3	MYBPC1	3.12872313E-2
CACBP	PPAN	3.79614427E-4
NR5A1	CSF3	2.99400653E-3
EWSR1	CBY1	2.77740413E-4
NKX6-2	LIX1L	8.09487526E-4
GABP	SEPT9	2.42557354E-3
ELK1	RPL19	6.14751748E-2
TBP	SEC14L2	4.26979477E-3
RFX7	UBTD2	1.32861449E-3
YY1	SAC3D1	4.05525091E-4
ZIC1	PRRT4	1.24220622E-2
AR	ADORA3	7.23789542E-2
GFI1	ARL11	2.74261604E-2
GLIS2	SNF8	6.97344049E-5
HF1H3B	CD177	6.98142761E-2
TP53	C21orf2	7.11239355E-4
PGR	HEXDC	2.96745716E-4
WT1	ZBED4	6.53499889E-4
NFY	IGFBPL1	1.33297787E-2
NFAT5	ACOT2	7.30034864E-3
CPEB1	RAB11B	1.17627215E-2
POU3F1	LRMP	6.62119257E-2
NR2F6	B3GALNT2	6.9307668E-4
ETV7	POLE	4.31566104E-4
TFAP2	SYNCRIP	5.93602262E-3
NFE2L2	PSMC3IP	5.74422255E-4
SP1	DMAP1	5.36304107E-2
KLF14	MRPS36	3.25335349E-2
SOX4	WDR5	6.37387319E-3
FOXJ3	FBXW2	1.19062012E-2
CREB3L1	EDEM1	4.88962766E-4
PHOX2A	C10orf10	5.62274422E-2
TFAP2E	UBASH3B	1.32184664E-3
JDP2	SDHB	4.28517071E-4
TFAP2A	HIST1H2BF	1.95488257E-4
IRF7	ZMIZ1	6.43859254E-3
SP8	DMPK	4.21057561E-3
TCF7L2	DGKE	1.43731054E-2
MYBL2	HLA-DOA	4.81717764E-3
HIF1A	DNMT3A	6.9781833E-3
NR3C1	HIST1H1B	2.0194206E-3
WT1	GNB2	5.67571275E-3
BARX1	SET	2.23473626E-3
HNF4	ATP6V1B2	2.42955036E-2
TFCP2	ST6GALNAC1	2.82728643E-4
CDX2	LGI4	4.95867272E-3
RREB1	RAB4B	7.57721445E-4
SOX12	HIST4H4	4.92024786E-4
IRF	AZGP1	7.9469698E-4
NFYA	ELK1	5.90352662E-2
CREB3	KCTD6	1.71733036E-3
HOXB6	NABP2	3.42272164E-4
IKZF2	PSME4	8.08473903E-3
PPARA	CYSTM1	1.30924982E-3
SP4	TBC1D2	7.89016849E-2
GTF2I	SCN4B	2.85620414E-2
PATZ1	APOB	5.74348346E-2
GATA4	EZH2	7.99605811E-4
HIC2	PANK4	3.3788951E-3
ETS	IL27	1.48001423E-3
PITX2	NVL	6.6833946E-4
EGR2	ARHGEF39	3.91951926E-3
FLI1	B3GNT3	3.96435099E-3
TFAP2E	LCN2	1.60328552E-3
HIC1	RAI2	1.79856115E-2
IRF4	CASP10	3.75682897E-3
CEBP	OR7A5	4.61484886E-4
ZBTB49	HOXC6	7.4612901E-2
ZNF219	CTSH	2.77641679E-2
GABPA	ATG5	8.6334166E-2
TFAP2A	TBXA2R	5.42554852E-3
NRF1	PARP2	5.71837026E-2
NR2F1	TBC1D10C	7.00651173E-4
WT1	EXOC3L1	2.87146626E-2
NFIL3	DRAM2	2.02179887E-4
NR3C1	ID2	7.54128099E-4
TFAP2A	AL590822.2	1.18953094E-2
GATA1	TNFRSF11B	4.95400725E-3
FOXB1	POFUT1	4.66324542E-4
POU2F2	GBP5	2.90799335E-2
AHR	C3AR1	1.82402335E-3
REST	MAT2B	3.48118611E-3
KLF16	AZU1	2.16835428E-2
SPZ1	ABHD10	3.95903556E-4
POU3F1	SALL1	2.78082811E-2
KLF14	FBXL15	2.19990024E-2
CREB	MAGT1	7.84876434E-2
TBR1	MFF	7.80583043E-3
ELF2	PDHX	2.27711044E-3
POU2F1	PPIB	2.69187033E-4
HINFP	POLR2L	2.49164626E-3
HOXD9	UBTF	1.90888192E-2
NFYA	STK17B	7.52339021E-2
CUX1	BET1	4.27575598E-3
EWSR1	XPO4	2.15643612E-4
JDP2	UBN1	8.37241578E-2
TFAP2	UBA1	7.96197826E-3
ELF2	ZNF778	1.40542406E-2
ZBTB14	CARM1	8.71671403E-3
LHX9	SCG2	1.92478792E-4
EBOX	TSEN2	9.68616173E-3
PPARA	TTYH1	1.39272614E-3
GSC2	TNFSF18	7.87851502E-4
IKZF3	DNAJB12	1.71613083E-3
SOX8	NFKBID	5.80085838E-4
ZFX	PTTG1IP	2.21082144E-4
GLI2	GABRD	2.45017686E-3
HIC1	CYP3A5	7.42238465E-4
EGR	RHOQ	8.70488793E-3
SOX9	S100PBP	1.96811698E-4
ZNF281	MXI1	3.1534813E-4
ARNT	FAM162A	1.77772121E-2
GSX1	VANGL2	3.73279472E-2
ELK4	GRAMD3	2.83590939E-2
PLAG1	DERL3	7.09654992E-3
ATF3	RPL18	1.04273718E-2
PAX7	CADM2	1.38418149E-2
MAFB	CCDC134	1.3640725E-3
SOX4	MXD4	2.23548077E-4
SP4	GGCX	7.55351982E-2
RARG	OLA1	1.75728531E-3
RFX7	MICAL1	2.41249356E-3
E2F1	SMG6	1.09006205E-2
RFX4	TMEM67	5.78646279E-2
PRRX2	AOC2	4.92857143E-2
TFAP2C	SLC4A1AP	1.74746398E-2
SIX3	PRKAR1A	6.68726571E-3
RARA	TTI1	1.61427625E-2
BARX2	KIAA0753	5.41586074E-2
FOXJ3	ACO1	3.08084767E-3
BARHL1	NABP2	3.42272164E-4
FOXA	PCDHGA2	2.3154173E-2
ATF2	ZNF365	9.20121474E-3
FOXA2	FNTB	8.43464093E-3
TLX2	FGD4	2.0904579E-2
IRX3	RTN4	2.29097102E-4
DRGX	ABCD4	5.623827E-3
RXRG	MEGF8	1.43230399E-3
ZEB1	NME1	1.50581149E-3
HIC1	PTGES	5.16555967E-4
RUNX1	PTCHD1	3.16455696E-3
KLF4	LST1	2.18933077E-3
NFAT	COPG2	5.26921038E-4
SPZ1	UNC13D	1.05099869E-2
ALX3	MTO1	9.18092193E-4
ETV3	CRTC1	9.17960846E-4
HSF1	PAMR1	8.15711576E-4
POU2F1	WDR83	5.43703609E-4
SP4	ATAD3B	1.4832259E-2
ELF2	PRKD2	7.80862563E-4
AR	EPHX1	7.93851802E-3
NR6A1	UNC119B	8.7023983E-4
IRF8	ZNF599	6.28451469E-3
RREB1	STRN4	1.80473744E-3
TFAP2A	DUSP15	3.03638162E-3
TBX21	NTAN1	9.63700196E-3
REL	ZNF366	3.69638467E-1
KLF16	SHC2	6.05970199E-4
ZNF524	C2orf88	4.23060832E-2
TBX21	COL14A1	9.00297605E-3
SOX8	NFATC2	1.08085606E-3
TFAP2A	GBGT1	3.55592653E-3
ZBTB16	CCDC88A	5.20252127E-4
SP4	ZBTB3	6.97477156E-2
ONECUT2	GAB3	1.7362085E-3
GMEB2	KLHL12	1.86171439E-4
TP53	AZGP1	2.51145024E-2
STAT6	CXXC1	7.31312945E-3
EN2	ZBTB20	1.72680557E-1
POU3F3	CH25H	9.461585E-3
ZBTB7A	AKR7A2	3.92007014E-3
HNF1B	NAA15	1.91577986E-3
RORA	TMEM9B	3.58299414E-2
SMAD	TRAF5	3.46561026E-4
NFKB	EFNB1	5.97554926E-3
EBF1	SOCS3	3.60592332E-3
PITX2	WNK1	5.69461363E-2
GLIS2	ANAPC16	2.37302879E-3
FOXA2	GPR155	3.01752898E-4
TFCP2	PSD2	4.42797121E-4
EGR	ZMIZ2	7.06792099E-3
ELF5	ELMO1	4.48498266E-2
FOXO1	SIRT7	5.4620443E-5
SOX10	AIG1	7.7162727E-4
LHX5	CASC5	1.89301257E-3
CPEB1	USP16	7.31419418E-2
GTF2I	HAUS3	4.29759572E-4
CACD	RBM17	1.15938004E-3
NHLH1	CDC42EP3	4.31859579E-2
TBX21	ARHGEF15	8.55548334E-3
PITX1	FAM89B	1.39664472E-3
POU1F1	FAM19A2	2.2402317E-2
HSF1	RCAN1	2.99262698E-3
SP4	APOE	8.69879926E-2
EGR	TIMM17A	5.72208367E-3
AIRE	DXO	2.25789261E-4
EVX1	NAPB	2.42628376E-3
SPDEF	VPS18	6.89902318E-2
MZF1	MYO1E	1.24223802E-2
AP1	TTLL12	6.32234902E-4
ZNF35	MARCH8	9.3101593E-3
SOX9	BRPF1	3.65459331E-2
DLX5	AZU1	3.39785602E-4
KLF4	NR5A2	1.91368484E-1
ZSCAN4	U2AF1L4	9.54184722E-4
RFX3	AASDH	7.56974621E-3
HIC1	CHP1	5.14873434E-4
ZNF281	AAMP	1.12069223E-4
GFI1B	CHURC1-FNTB	3.37385637E-2
NR2C2	MRPL38	2.44303383E-3
ELF2	R3HDM4	3.2554146E-4
MEF2A	TTLL5	3.94829098E-3
PTF1A	PAPLN	1.7179862E-3
BARHL1	PRR13	7.60526995E-2
NRF1	BCKDHB	8.56154418E-2
RORA	RECQL5	1.82701467E-4
TFE	MFHAS1	7.76146871E-3
HOXC10	COL28A1	2.26166996E-2
MYOD1	DNAJC30	1.11855078E-2
ZFX	PCSK4	1.25221251E-2
NFYA	CDH1	3.43112435E-2
SOX4	KIF13A	3.1377853E-3
TFAP2	CAMK1D	9.57689642E-3
IRF9	NEK6	1.98005294E-2
TCF3	NTRK2	3.8807459E-2
CACD	EFHC1	4.21493691E-3
KLF7	NUP214	3.8683337E-2
SMAD	PCDHB10	4.88615669E-4
NKX2-5	BCAS4	4.31573447E-4
NKX2-1	TGFBR1	6.98426341E-3
TFAP4	STX11	6.30190984E-2
ETS	C19orf60	4.30122552E-3
HOXA9	MAN2B2	1.9580558E-3
ZNF740	BTBD2	6.88347664E-4
OLIG3	PRKX	7.82375207E-4
NR2E1	RNASEH2A	7.87959509E-4
HSF1	IL2RB	1.46249514E-3
FOX	RBMS2	2.0165715E-2
SOX2	TMEM63A	2.27696742E-3
SIX4	ZHX2	2.87629325E-2
LHX9	WDR4	6.07483901E-4
PITX1	TRIM46	1.44653388E-3
KLF4	MYO1F	2.72571733E-2
KLF7	RNGTT	5.63959363E-2
CREB5	HSPB1	8.17335529E-4
COMP1	TM2D1	1.30432822E-3
PGR	CD93	1.54294906E-2
TFAP2C	PPAN-P2RY11	8.78314546E-3
SOX8	HADHB	2.25473E-4
HOXD9	RPRM	5.72319076E-3
SP3	LANCL1	2.42613084E-2
CBX5	TPM4	6.68487091E-3
SPDEF	RFNG	3.36798588E-4
NFKB1	TRIB1	2.30102306E-2
PAX8	TFDP1	1.19020372E-3
NR3C1	KCTD15	1.31715996E-4
YY1	VPS26A	5.47855657E-3
SOX8	RARB	6.85891473E-3
CEBP	MAP3K7	2.68372619E-4
HNF4A	PEX13	1.54109078E-4
IKZF3	RRP1B	4.61122321E-4
MSX2	TMC8	5.37113454E-4
CACBP	TYSND1	8.46528531E-3
STAT6	KCNJ15	3.57480565E-3
NFIC	GON4L	5.75385705E-3
ETS2	JMJD6	8.55762809E-4
SOX1	IGFBP4	1.05665681E-3
PATZ1	FXYD6-FXYD2	2.48907719E-2
NFY	GREM1	6.10168697E-2
SP4	HSPB1	8.87891847E-2
PBX1	ZNF3	9.26232595E-3
KLF7	CXorf28	2.73785994E-4
PRDM1	GIMAP2	6.28179265E-3
PATZ1	COPB1	1.34227347E-2
ATF2	GEMIN7	9.77098172E-4
NRF1	ZFR	9.95951566E-2
HBP1	LIF	3.13906902E-2
NFIC	CCDC92	1.05952804E-3
ZNF350	ARHGEF2	5.49385081E-3
ZIC3	GPSM1	3.12715787E-4
NFYA	FDFT1	4.81075323E-2
SOX9	UBR1	9.54978108E-3
RUNX	MAP3K6	3.84771249E-3
FOXO3	TMEM71	5.44067891E-2
FOXC2	SOS2	2.35292841E-4
EGR2	DDX59	1.61106778E-2
XBP1	TM7SF2	5.42233696E-4
NR2E1	PFKP	8.38963602E-4
MYOD1	TMEM243	4.42195348E-2
AR	SEPP1	1.12247059E-2
ZNF219	FOXK2	2.81029411E-4
PRDM1	DCTN4	1.35610727E-3
MZF1	CYTL1	1.92113664E-3
ZNF281	GNG10	1.14151775E-4
HMGA1	P4HA3	4.09911706E-4
FOXA1	ZNF616	9.44392909E-3
GFI1	COPS8	2.57224166E-3
TBX1	CDC6	1.23972877E-3
ZNF589	TFEB	1.04151314E-2
FOXO4	DDIT4	3.62743246E-2
PTF1A	MRO	1.13307081E-2
RFX1	BANP	8.28928559E-4
SOX2	QRFPR	1.83108001E-3
HOXD3	GOLGA8B	7.2353486E-3
SOX7	ACTN4	2.33527801E-3
TFAP2C	CPN2	1.13412284E-1
FOXA	NEURL1B	1.28919364E-3
MAF	MLF2	3.85698965E-4
GATA6	ZSCAN21	4.44060617E-4
MSX2	BLK	5.21517693E-4
SP4	EBF1	2.16064936E-2
TFAP2A	ZNF77	3.1234878E-4
DBX2	TRIQK	9.50963766E-3
IRF9	SAC3D1	2.70350061E-4
SPIC	OCSTAMP	1.25581395E-1
ZNF282	CDK11A	4.75019636E-4
ELF1	ELK4	7.23413344E-2
ARID5A	C6orf136	6.33890834E-4
POU3F4	LRP6	2.85641065E-3
ZBTB14	ACBD3	9.52520624E-3
ZIC3	FAM120A	4.52301354E-4
ETV7	RPN2	5.71394239E-4
TFAP4	RFX2	8.85634742E-3
NR2C2	LAIR1	3.78608184E-3
SOX11	GADD45A	4.72991603E-2
BHLHE22	ALOX5	3.61335166E-3
MYB	SORBS1	5.25586984E-4
KLF12	PCYOX1	5.32004176E-3
HNF4	KIF20A	1.42077628E-2
SOX1	DCN	1.43137413E-2
CDC5L	MSH2	7.15854412E-3
ELF3	SIGLEC12	2.26421496E-4
RUNX2	ECHS1	2.71548587E-3
SPIC	TUBGCP3	5.32466738E-4
MEF2A	DNAJC25-GNG10	1.39922516E-3
ELK3	B4GALT3	1.54960628E-3
PDX1	TXNDC17	4.45839879E-3
ESRRB	CSF3	1.05966292E-1
FOXO4	HIST1H3B	9.61421322E-4
HOXB4	LMO4	2.52168703E-2
PLAG1	PLCB2	4.20608468E-4
FOXI1	CCT8	1.48813951E-3
SPDEF	DNAJC6	7.8221975E-2
TCF3	COX6A1	2.35692279E-3
SCRT1	PPP1R1B	1.45016722E-1
WT1	RING1	3.78254752E-4
E4F1	PSME3	6.01579145E-3
MEOX2	CACNG2	5.69491525E-2
ATF1	DDX19A	5.31953713E-2
ZIC3	ADAT3	1.02872448E-2
ZNF219	PTMA	3.30963313E-3
TFEC	RPRD2	2.11617046E-3
KLF16	ONECUT2	4.57994941E-2
EGR2	KIF5A	1.50681966E-2
SOX17	WDR16	1.1546841E-2
PBX1	NDUFAB1	5.36426248E-4
POU3F4	HPCAL4	1.01540904E-2
CACBP	ANKRD28	8.65258521E-4
NR1H	TRIM32	1.22596824E-2
FOXO6	C2orf73	1.12837466E-2
TEAD1	KCNA6	5.06291635E-2
ZNF589	C9orf142	1.49102251E-4
CACD	PFKM	3.88422036E-1
VDR	TMCO3	9.98256601E-5
EWSR1	FPR1	1.87728248E-2
YY1	SETBP1	4.63367223E-2
HIC1	PRICKLE3	8.47009788E-3
FEV	ACKR4	1.6743529E-2
SOX15	RSPO3	4.96473907E-2
HIF1A	DDX51	3.77240255E-3
MAF	FBRS	8.74123293E-3
MAX	GSKIP	6.83651336E-4
ZBTB7A	CPEB2	9.2441929E-3
FOXO3	PMVK	1.76454725E-3
DBX1	TUBB2A	9.27956904E-4
ARID5A	PKN2	1.51515152E-2
AP1	PRRT1	9.09467117E-4
MEIS1	LTBP2	2.73650903E-3
SOX8	KLHL36	3.40042177E-4
RREB1	EHD4	2.72318482E-3
FOXJ1	CWF19L2	8.76903553E-3
HNF4	ESRRG	3.52112676E-3
FOXF1	LRRC40	2.05729963E-3
FOXO3	UBR5	3.77421014E-4
GATA4	WARS	1.02347182E-2
POU3F1	SLAMF1	5.23478434E-3
NRL	TFPT	1.34612035E-3
MZF1	STX6	1.00362709E-3
SOX12	JAK3	7.52465479E-4
RAR	GPX8	3.28496138E-3
TFAP2	KLF9	6.5212076E-3
BACH1	SIX1	2.24728944E-2
RUNX1	ATG16L2	4.33762584E-3
CEBP	ZNF655	5.86615729E-4
CPEB1	MAP3K13	1.08036007E-3
ERG	DNM2	1.40542038E-3
MYEF2	PHKG2	9.36679127E-5
KLF16	HYI	1.1830622E-2
POU2F1	EPC1	9.14208944E-3
ESR1	CMKLR1	3.07697916E-2
TEF	DOT1L	6.04371303E-3
POU3F4	MLLT10	7.56663397E-3
NR4A2	TPMT	1.07498031E-3
YY1	BBC3	6.93698397E-4
ZNF281	DUS1L	1.49001842E-3
ELF1	HLA-DPB1	1.73666727E-3
PAX4	PRKD2	1.91547478E-2
ETV6	GRN	4.28922898E-4
MYC	CILP	2.05299499E-2
ZNF281	ANKH	9.65989834E-3
ZIC3	CCDC57	2.50340349E-3
HINFP	ATP2C1	6.78850128E-3
KLF12	PAQR6	3.91922841E-3
PLAG1	CIITA	1.29986305E-2
POU3F2	CTSW	2.42502478E-3
POU3F4	SAMSN1	5.99205971E-3
HNF4A	USP48	4.67736259E-4
CACD	PPP1R15B	3.95693015E-4
RXRA	MCM9	8.90444449E-4
XBP1	CYCS	6.43145704E-2
TFAP2E	RAPGEFL1	5.10439264E-5
DLX1	SLC39A6	2.41383632E-2
GCM	SLC6A6	8.87994743E-3
FOXP3	PTP4A3	1.03418137E-3
ETV1	PRDX5	5.61364887E-2
SREBF	KLHDC4	2.60438169E-4
KLF16	DDX59	6.44427112E-2
ARNT	INPPL1	1.91642008E-3
PRDM1	CASC10	1.87097249E-4
ESRRG	TUBG1	7.0263009E-4
T	USP14	5.9301131E-3
FLI1	SLC8A2	4.95543893E-4
MAF	PSMA5	3.63349739E-3
ZNF232	ASB15	2.37288136E-2
INSM1	UNG	1.82649445E-4
NFAT	BCAT1	1.75627565E-2
HESX1	MRPL51	6.11271113E-3
NFY	ACOT8	6.54217321E-3
HNF4A	RRM2B	1.69225004E-4
NR2C2	UCP3	5.9047619E-1
MAX	MRPL37	2.33555569E-3
RFX3	GPSM1	2.01612124E-2
NFIA	ALG1	2.30631622E-4
RARA	CNOT3	9.22893339E-3
ELF1	AIFM1	1.51009896E-3
SP1	AGO3	6.07298527E-2
NKX2-2	MTRF1	1.9757786E-4
TFAP2	SLC9A1	5.16602379E-5
RREB1	HLA-DMB	8.70872244E-3
MEIS2	SUMO2	2.04610853E-3
ELK1	MOCS3	4.70013095E-2
ZNF423	GPATCH1	9.71390162E-4
TBP	GFPT2	5.41240505E-4
IRF8	WIPF1	2.75903796E-2
ZSCAN16	CEBPZ	1.95245473E-3
HOXA5	RABL6	1.45093333E-3
IKZF1	NSUN5	8.27460191E-4
CREB3L1	ZNF554	4.8313961E-4
FOXP3	GLIPR1	7.93465243E-3
DLX3	RNF113A	1.11855562E-2
MEF2D	VMP1	7.30906853E-3
NR5A1	P4HA2	3.85420828E-3
NKX6-2	ZNF267	1.66886865E-2
POU6F2	BAG6	5.2251721E-3
HOXA7	HFE	1.46115467E-2
TLX2	SS18L2	5.47420329E-3
GATA2	MRTO4	7.79090299E-3
ETS1	SUMO2	3.32541178E-3
NKX2-5	SGSH	2.71450855E-3
TFAP2A	HACL1	1.22156494E-2
EWSR1	FAM168B	1.19635762E-2
ZNF35	LIFR	1.76043547E-4
ELK1	TCTN3	4.54334911E-3
SRY	OPRL1	3.86711555E-4
HIC1	CLIC1	8.38578089E-3
MEIS2	UBE2N	7.45954621E-4
ZNF219	DLG1	1.06134171E-2
CPEB1	BPHL	1.93068395E-3
RUNX2	SNAI1	4.26282943E-3
DMRTC2	TNPO1	1.15937256E-3
NR2F2	CILP	5.32046588E-2
MEIS1	MICAL1	7.02320104E-3
DLX1	ESD	5.06644328E-4
NFE2	THOC1	1.7470522E-2
SOX9	ZNF35	6.71972844E-4
PROX1	SUPT6H	6.36057367E-4
GLIS1	DPEP2	1.66789522E-4
RARA	IGF2R	6.82051406E-2
LHX2	STON1	2.74909981E-3
HOXB4	TEF	7.1076187E-2
RARB	VPS13C	9.11434097E-3
ARNTL	DPAGT1	3.29198939E-2
FOXO1	TMEM180	3.9194035E-4
TFCP2	UBXN6	1.4958803E-3
STAT6	L1CAM	7.15017748E-3
EGR3	IPO13	1.337626E-3
GTF2I	ACADVL	3.14988717E-4
GATA4	SLC2A3	3.00798085E-4
YY1	RAPGEFL1	8.78130198E-5
ALX3	RAB20	4.18067248E-4
SPIC	ZDHHC7	1.01234033E-2
MYF6	MAMDC2	2.00379044E-3
HNF1B	UBN1	1.56762635E-2
IRF7	CD300C	2.88367907E-3
IRF3	GORAB	1.13686292E-3
ZNF740	TXNDC11	8.84149899E-3
MZF1	KCTD5	4.43926063E-4
ONECUT2	TMEM119	1.72559518E-3
CACBP	AGPAT2	2.67360053E-2
POU2F1	GPR137B	1.53849166E-3
SOX4	RHAG	1.65966386E-2
SOX10	LRRTM4	9.15268816E-3
HOXA1	TPP1	3.35488998E-4
NFKB	SIX5	1.29094799E-3
HF1H3B	CYBRD1	3.13741029E-2
KLF14	MLXIP	8.17916261E-2
TEAD3	FOSL1	1.12558171E-4
POU2F1	CNOT4	5.84349349E-4
CEBPB	GRASP	9.80322003E-3
ZNF75A	SAMD10	1.86407589E-3
ZBTB18	ID1	2.92809054E-2
RUNX3	SOX13	2.34392229E-2
PAX4	NAGLU	2.11591042E-4
FLI1	PRRT4	1.16817508E-3
RELA	PSMD3	1.40846582E-3
PPARG	TCTN2	1.84050789E-3
IRX5	TMSB4X	4.64696408E-3
TFE	GNG2	1.273771E-3
CACBP	FNBP4	1.79270425E-2
CREB3L2	CPNE5	3.55671221E-3
KLF14	NDUFA10	3.15829051E-2
CRX	ZSCAN32	3.45539669E-3
SPI1	FXR2	1.50913214E-3
OTX1	LRTM1	9.8989899E-2
THRA	CARS2	1.13854365E-3
KLF4	VKORC1	6.85852749E-5
RREB1	DIRAS1	2.65640943E-3
SRY	PRR18	3.92332562E-4
DPRX	LTBP2	7.31494497E-2
KLF4	ASS1	7.63680873E-2
GLIS1	KLF13	9.46688295E-3
CRX	C1orf95	4.01315751E-3
RREB1	ATP11C	1.94852685E-2
EN1	APOLD1	9.867986E-4
EGR	DHRS4L2	9.10920783E-3
NFATC1	RPTOR	4.61776296E-4
USF	NEK4	1.65429428E-3
JDP2	FXR2	2.26369821E-3
TBP	INTS9	2.62554865E-3
SOX17	MCFD2	8.37101215E-3
HSF1	RNF111	3.34627709E-3
SOX12	CYP19A1	2.08258963E-3
TFAP4	MAP3K11	1.16950071E-3
RXRB	UBE2Z	1.29850514E-4
RFX1	STX10	1.08008728E-3
RFX2	TXN2	1.34155415E-3
MYCN	UBTD2	1.33287253E-3
SOX13	KIAA1462	6.54780203E-4
NR3C1	BCL9L	2.65652371E-3
SP3	CNOT6	3.97638914E-2
HF1H3B	CASP9	5.34901496E-4
SEF1	ARF6	1.7231199E-3
FLI1	POLR3GL	4.77730758E-2
GLI	PSMA7	1.80557868E-3
GBX1	CACNG1	1.12796209E-3
MNX1	NKAPL	3.75059452E-2
HSF1	XPO4	4.10063054E-4
BPTF	LYST	1.07369261E-3
EN1	MKL1	8.45970673E-3
AR	ENTPD7	2.41025641E-3
ARNT	ABCG1	7.96826385E-4
ZIC3	ADPRHL1	1.05567831E-4
NFE2L1	G0S2	2.15778022E-3
NR2C2	TEF	2.93071015E-3
BHLHE41	MTCH1	1.74457952E-2
ARID5B	UBTD2	7.54170672E-4
FOXO3	FIP1L1	9.46509284E-3
ONECUT2	SSH1	2.1099709E-2
SRF	GLIS3	1.04055004E-2
FOXO3	MICALL2	7.17399669E-3
HMX3	CRTAM	3.12393888E-2
FOXI1	SASH1	3.07825574E-4
POU2F2	SLC1A5	5.11754357E-3
E4F1	AQPEP	7.22090925E-3
ETV4	DLST	7.57209479E-2
ZNF589	MLLT1	7.27618049E-4
E2F4	C3AR1	3.64804671E-3
ASCL2	RHPN2	1.70466095E-4
ALX1	MARC1	9.85675314E-4
GBX1	ARHGEF19	5.23848677E-3
EWSR1	ACOT13	6.77865467E-4
ELK1	PPIL1	8.34136264E-2
EGR4	ACY1	3.42316406E-4
HNF1	KRT222	6.36528408E-3
PRDM1	SNCG	4.30559915E-2
KLF16	STARD4	3.84052482E-2
TBX21	IL21R	1.29254511E-2
POU2F1	TMEM256	2.3892209E-2
EWSR1	FZR1	1.58253341E-3
TCF3	PGAM5	8.1903601E-3
PROX1	KAT7	3.0196575E-3
EBOX	MSL1	2.39188322E-2
PLAG1	FAM69B	3.00957962E-3
INSM1	MYL2	7.63785832E-4
SMAD3	UCK1	4.85035398E-4
KLF12	C5AR2	1.04634046E-2
FOXD2	SCAMP1	9.00084742E-4
DBP	LMNB2	9.78026701E-4
EVX1	ACBD4	1.07727464E-2
HNF1B	IQGAP1	4.003716E-2
MAFK	SLC6A17	4.15221434E-4
NFAT	IL20RA	1.850475E-3
HOXA2	DIRAS1	1.78756548E-3
ESRRA	ARHGAP18	4.12919373E-2
FOX	C16orf45	8.47048334E-3
CREB3L1	HAUS6	8.32062232E-3
ERG	ZNF213	4.24882248E-2
SMAD4	UBR7	1.91162662E-3
ARHGEF12	PIPOX	1.75363011E-4
FOXJ2	PRM2	1.42401602E-3
SOX10	ANKHD1	7.54745742E-4
PROX1	RPL27	9.36510478E-5
HSF1	PLAA	5.56099665E-3
RREB1	FAM43A	8.08397267E-4
MGA	JAZF1	4.69038695E-2
FOXA2	MAOA	2.51847707E-2
POU3F1	BCL11A	9.73570935E-4
FOX	GPC6	9.5328107E-3
IRF9	TMEM63C	9.92045389E-5
EGR	ZC3H12C	2.09127099E-2
MGA	PVALB	2.03214055E-4
RFX4	APOL3	8.67858603E-4
CEBPG	RNF213	3.96355806E-3
PPARA	BIN2	3.04340245E-2
TBP	IKZF2	1.64162433E-2
ATF1	COMP	8.01131557E-3
FOXK1	MMRN1	6.81674478E-4
NR2F2	USP36	9.93464051E-3
TFAP2	CNPY4	6.06315133E-4
HESX1	KIAA1462	2.36967461E-3
ETV6	ZMAT3	2.12258804E-2
HOXC8	FIBIN	5.46957215E-2
TFAP2	ZNF436	4.92209836E-4
NFE2L1	ZNF551	8.9019536E-3
SP8	ACBD5	7.39431801E-2
PPARA	RBM17	1.07597141E-3
FEV	DHRS13	5.10711548E-4
KLF7	ZNF263	2.92326422E-3
RREB1	ABCA1	2.60408733E-2
HEY2	ALDH4A1	3.95659415E-2
ESR1	SYNGR2	1.4159441E-3
TFEC	MAF	2.05196808E-2
KLF4	ATAD2B	7.48563742E-2
PITX3	ATF6B	1.88190532E-2
ISL2	SSRP1	7.83831955E-5
STAT5A	CDC7	1.52913611E-2
KLF14	NIPSNAP1	3.9874932E-3
PTF1A	AXL	3.20925776E-4
MZF1	BCAT1	9.86549904E-3
FOXJ3	SQSTM1	1.68067227E-2
CEBPG	PPP1CA	7.62351241E-4
GFI1B	YIF1A	6.46585533E-5
E2F1	PPARA	8.44361557E-3
AP1	SP2	9.44742602E-4
ZNF281	CITED4	3.62562947E-4
TEF	WDR18	6.45616676E-3
IRF9	SLC16A5	1.86743621E-3
ZNF652	HES1	7.38071842E-2
KLF7	TMEM55B	6.22003228E-2
SOX12	STX2	7.53751794E-3
NKX2-3	C14orf178	5.66483084E-3
HIC2	CMKLR1	1.53848958E-2
MYB	MYO18B	6.73799226E-2
CACD	HEPH	2.77161512E-4
NFKB1	BRMS1L	1.69401301E-4
RXRG	RPL34	4.51467342E-2
HNF4	VGLL4	2.23528349E-4
ZBTB49	MEI1	3.50248994E-4
KLF7	DUSP6	2.12721256E-3
SOX15	USPL1	1.52492744E-3
KLF7	HYAL1	1.17200432E-1
POU5F1	PIGT	5.12233451E-3
POU2F1	CLPB	1.41697264E-3
NFY	SUN1	1.44485976E-2
FOXD2	ARSB	1.37440663E-4
NKX2-4	ADTRP	2.58241987E-3
ZIC2	VAT1L	7.27272728E-4
ZNF281	TMEM143	3.41521328E-3
EN1	MXI1	6.50256342E-4
SP4	RPS14	7.64301364E-2
RHOXF1	CILP	3.05044304E-3
PLAG1	ERCC4	2.01437961E-4
RFX3	DCTN6	5.21693108E-3
HERPUD1	SLC27A2	6.65845444E-4
POU3F3	ATG4A	2.63363683E-3
HIC1	LRRC38	1.37510513E-2
ZNF384	LIF	6.27813804E-3
ESR1	PFAS	4.7885124E-4
SOX21	MEIS2	4.87691441E-4
HIC1	GATA2	4.77999522E-4
HNF4	FBXO34	6.45706872E-4
ZNF652	GIPR	7.45582366E-2
TBX1	NIPBL	7.3469685E-4
HIC1	E2F2	2.71730565E-3
ZNF35	E2F2	1.25640579E-3
NR1H4	LAMB3	4.64518741E-2
TBP	HIST1H4I	4.24599882E-3
DMRTA2	FBXO48	2.67630396E-3
CPEB1	TBC1D23	2.19143169E-3
RFX3	SOCS1	5.34577063E-4
MYC	NAPB	1.62603714E-4
FOXA2	TROAP	4.3954761E-4
FOXD3	EIF3D	4.01644671E-4
ELK1	ETV2	4.85939257E-2
ASCL2	HS2ST1	1.32422602E-2
EVX1	DUSP10	4.55223106E-3
TOPORS	ETS1	1.01852552E-2
ELF3	PREX1	2.26883006E-3
ELF1	FTSJ2	1.19575257E-4
USF	LZTS1	3.69545444E-3
HOXD11	ORC2	1.23727107E-3
RFX2	SALL3	2.03393018E-3
HNF1A	RB1	1.14800274E-3
SP1	YBEY	1.95649944E-2
EGR2	ZBTB4	9.20968216E-4
TFAP2A	KLC1	1.61823831E-4
ZNF143	DUSP2	3.28824387E-4
HIC1	DOK7	7.59992518E-3
HMBOX1	CD3EAP	3.08310516E-3
EHF	WDR83	2.93267238E-2
HOXA9	TOB1	3.0618167E-2
KLF4	TRAM2	5.55295763E-2
NFKB	SYS1	3.00668964E-3
RUNX1	CASS4	8.56445499E-2
LMO2	SAMHD1	1.16154102E-2
HF1H3B	OLFM2	4.95381135E-2
HOXB8	ICK	8.28328456E-3
ZIC2	PCBP2	5.89852586E-3
ZEB1	TMEM63B	1.84479718E-3
BACH2	CDADC1	5.34365231E-3
TFEC	CRTAM	1.76159572E-3
PLAG1	SMPD4	2.81427584E-3
CPHX	CSDC2	8.36558815E-4
MTF1	ISCA1	1.85132801E-2
TFCP2	CTSW	1.44731638E-3
SMAD4	IZUMO4	1.90523392E-3
PAX6	KMT2B	1.54722367E-3
FOXD1	PSTK	4.50128715E-3
FLI1	GABBR1	5.06359726E-3
ATF4	MLST8	1.44628634E-4
NFY	C12orf49	4.12553793E-2
HINFP	ZNF296	7.02252319E-3
SMAD4	HECW2	6.8920175E-3
IRF1	NUBP1	9.40991949E-4
MYF6	APOL2	2.89917307E-3
NR2E1	MR1	1.25273849E-2
CACBP	CBS	1.39336469E-4
GLIS3	HSD11B2	2.0992333E-4
BATF3	ATXN1	1.73179364E-3
TFEB	C10orf54	5.65450788E-3
TGIF1	C1S	1.15826657E-3
ARID3A	GPR75	8.45719758E-3
SOX8	FAM32A	8.2179969E-4
MEOX2	WASF1	2.88972499E-2
NFYA	PLA2G15	8.75710818E-2
SOX1	JSRP1	8.34481835E-4
EWSR1	MAP4K3	2.94240984E-2
SRF	NRN1	1.04618159E-1
ASCL2	DDX17	3.55161708E-4
SOX10	C1orf52	1.37547245E-3
FEV	ZCCHC9	8.50188043E-2
RARA	GDA	4.054333E-2
HOXC4	VPS37C	3.86019809E-3
TFAP2	EEFSEC	1.02965641E-4
MZF1	PIAS3	4.73773266E-3
ZIC4	LRRC8B	7.05102052E-3
ZIC4	PI16	9.761605E-4
ETS	CLECL1	5.47728172E-2
UNCX	COPA	1.71718616E-1
GRHL1	ANKRD2	2.56668114E-3
ELF5	GNL1	2.3421544E-4
FOXI1	BLOC1S6	8.86484091E-3
ARNT	SOD2	6.11487236E-4
SMAD4	C6orf25	3.62522706E-2
THRB	ANAPC15	4.93063701E-3
TCF3	MLX	1.69603432E-3
TFAP2	SHB	2.56829757E-3
FOXP1	NECAB3	6.4459295E-4
EBF1	ITGA4	4.51898996E-3
FOXJ1	PPIL1	4.01741993E-4
ZNF143	TEAD2	6.75861977E-4
NRL	TNFSF18	4.08679091E-2
IRF	ZNF613	8.31197514E-3
EGR4	ZCCHC2	1.36452582E-2
ZKSCAN3	REM1	1.82945042E-2
HNF4A	RFTN1	2.64136492E-4
TFAP2C	TEX261	8.59454168E-3
ZNF423	TSPAN9	9.07916818E-3
FOXP1	GARS	1.62113657E-4
HIC1	DUS2	2.27118033E-4
AP1	C9orf78	2.55260221E-3
ZNF524	SLC19A1	6.32019326E-3
SOX17	PRELID1	1.56305241E-3
ATF1	LRRC28	1.72523498E-3
POU3F2	RPIA	5.65320463E-3
EWSR1	TCP11L1	8.24751322E-3
ETS1	RNF113A	2.50934982E-2
HOXB3	DKKL1	3.71692567E-4
EGR	ANPEP	1.0509778E-2
MAFG	PSME4	8.12441872E-2
MEF2A	HEMK1	3.6417614E-3
EGR	FKBP10	2.38745362E-2
TEAD4	SLC25A23	6.9685158E-4
HIC1	HIST1H2AM	2.27510457E-2
KLF4	SURF2	6.56955181E-4
PITX2	SCNN1G	1.80846454E-2
THRA	PRKAR1A	1.11188544E-2
CREB1	NDUFB7	5.65236267E-3
GATA	CXorf36	2.02166397E-1
RARA	EHD4	6.98081275E-2
IRF7	BVES	1.25100527E-2
ETS2	MCPH1	2.65070811E-2
IRF3	TVP23B	5.03035943E-3
TP53	ZDHHC12	6.16611354E-4
SP4	MAT2B	2.4612401E-2
CPHX	BTBD10	2.12351077E-3
TFAP4	SPOCK1	1.53774084E-3
DPRX	CEP95	8.28401922E-3
SPI1	PPP1R26	4.64447854E-4
SP8	TYW1B	8.44963505E-3
ELF1	MMP11	3.32881845E-4
HOXC12	CECR1	6.26881669E-4
ZNF143	ADO	7.96256304E-4
TEF	NCKAP1L	4.55860311E-4
RREB1	COX4I1	7.25552072E-4
PPARA	ADAMTSL2	2.70285143E-4
HNF4	REM1	6.89233956E-3
HNF4	NPC2	3.73106293E-3
GABP	ZNF44	7.78817109E-4
SOX10	WHSC1	2.19113412E-3
PAX5	SOCS2	9.8410281E-3
TFE	TSPYL5	1.2445511E-3
FOXD2	TRIM68	7.62040272E-3
SPDEF	EMR3	5.1844308E-3
ITGB2	FXYD1	9.55439116E-2
TFAP2	MAN2A1	1.76879625E-2
IRX3	RUFY3	9.58820702E-3
POU4F3	DDX27	1.86843341E-2
WT1	PPP2R4	3.57833096E-4
E2F3	BRD3	3.54180335E-2
PITX1	SIGLEC7	3.88906759E-4
HDX	FOSL1	2.03387067E-4
HES5	CERS1	4.89061377E-4
HIC1	PEX14	4.28045428E-4
NKX2-1	DYRK1A	2.46124264E-2
SOX	ENGASE	4.6869422E-2
ZNF740	H6PD	3.24718052E-3
SP3	ANXA2	1.67566077E-3
GATA5	USP53	1.73279516E-3
SP1	PCDH11X	6.43314042E-2
SP3	ADH1B	5.97614314E-2
TFE	ASB10	3.70990223E-4
TFAP4	KPNB1	4.15167404E-4
ETS1	CDC14A	9.23524399E-3
PAX4	TIE1	1.33594705E-2
GTF2I	DDX6	1.94015535E-2
HNF4A	TUBE1	3.24323329E-3
FOXO1	LSM10	1.98219197E-4
POU4F2	HSF2BP	9.71454236E-5
AP1	ZNF763	1.48109171E-3
EBF1	ARRDC2	1.06947824E-2
SP3	IFNGR2	1.05841527E-2
HOXB4	BHLHE22	4.48353117E-2
IRF3	HSDL1	5.12763392E-3
MAFK	ANXA7	7.33492405E-4
SOX4	GREB1	1.09005153E-1
TFAP2C	LAMA1	1.04813482E-2
RXRA	TMEM106A	7.6641959E-3
PLAG1	DDIT3	7.59424368E-4
NRL	SMOC1	1.03737763E-2
FLI1	DTX3	2.05273309E-2
RUNX2	PIK3CG	3.13179447E-4
AFP1	CCDC71	5.56709807E-4
ZIC2	HEXDC	6.05822149E-4
MEOX2	ENDOV	2.34826745E-4
TCF7L1	SAC3D1	4.74550066E-4
ELF5	TIGD7	2.30124868E-3
IKZF2	AKAP2	1.61268909E-2
HOXA2	MXI1	4.90679626E-3
HIC1	HERPUD2	9.82045307E-3
SNAI2	HLF	2.26635887E-2
ETV3	AK3	9.92739112E-2
TCF4	AMBRA1	4.60299194E-3
IRF9	GIMAP5	2.23934007E-3
SOX	ERG	2.09185697E-3
FOXO6	EMP1	5.01410131E-4
MAX	ALDH1L1	1.73301993E-3
VSX1	EXOSC10	9.79449081E-4
HEY2	PPIL1	6.31013343E-4
FOXI1	MRPS10	3.88861171E-3
RARG	CSF3	8.95813715E-4
ZNF713	TTLL1	3.14675684E-4
HOXD9	EDC4	6.26526947E-3
ITGB2	SLC41A1	8.52511597E-3
NFYA	CD3G	2.09890764E-3
SPIB	EIF2B2	1.32586336E-2
TFCP2L1	PPP2R2A	8.16953196E-4
SOX30	VDAC3	9.24385435E-4
EWSR1	CCDC104	6.62459328E-4
PATZ1	TBC1D31	2.64061708E-4
ZIC2	RALGAPB	4.7962694E-4
IRX3	DIRAS2	1.68621001E-4
POU2F1	ATXN1	4.03411188E-2
MEF2D	AMIGO3	1.25120947E-4
EHF	ZNF787	5.51234909E-2
TFAP2A	PNPLA4	8.00218376E-3
PATZ1	USP18	6.09557528E-4
TFAP2B	CAPN1	2.67249355E-4
MZF1	LIN54	7.91140851E-4
MZF1	NAT6	7.52892371E-3
POU5F1	AXIN1	6.44247881E-4
DMRTA1	CCRL2	1.19012938E-2
ZFX	GAS2L3	2.17651822E-2
FOXI1	CUEDC1	9.19596517E-3
SPIC	CPEB3	2.3473151E-2
MEF2A	SGCG	3.62139918E-2
LHX6	MYPN	2.63971048E-2
HIF1A	PCGF2	6.04056392E-4
PRDM1	NABP1	3.01978373E-2
SOX17	TPM4	3.63994864E-3
CREB3L1	GATSL3	3.18509075E-2
EGR	ZNF683	1.30625034E-2
NFKB1	DPH1	2.5051719E-3
ZNF282	GPS2	3.51217105E-4
NFIC	TMEM63A	8.07653741E-3
HNF1B	HIRA	2.18335354E-2
STAT	RPL28	8.44118238E-3
MAF	DHX34	8.3877579E-3
HF1H3B	OBSCN	1.7948718E-1
ELF5	PCDHGB3	6.41789989E-4
PRDM1	PBRM1	2.05094671E-3
ATF3	DPYSL2	4.6549745E-2
REST	TECPR2	7.12545575E-3
PAX4	SLC9A3R2	2.03399548E-2
HIC1	ATP13A2	8.26936569E-3
RFX2	PPAN-P2RY11	8.46674433E-2
ZBTB14	RBM4	1.74005024E-3
TFAP2A	MTURN	9.93315635E-3
ZNF713	NEK8	2.13451998E-4
IRX5	CSGALNACT1	3.78731201E-4
TBX1	POLK	5.87712903E-2
AP1	COX19	5.93989589E-3
SCRT1	ABHD15	1.0555808E-2
ETV3	GTSF1	5.3713935E-2
AP1	KBTBD11	1.43032135E-3
NFKB1	IGFBP2	6.47837135E-3
TFAP2	MRPS28	8.8593816E-3
NRF1	PPIL1	1.50881381E-2
TBX2	CHUK	5.83045495E-3
STAT3	TULP3	5.09975994E-3
PPARG	NDUFAF1	7.32027182E-4
ETS1	FRMD8	9.51801546E-4
PAX2	STARD13	1.07670046E-1
FLI1	MED9	7.79535092E-4
LBX2	NUDCD2	2.26835443E-2
VDR	MYADML2	2.95926293E-3
ETS	CCND3	1.08009997E-1
ERG	FAS	2.35422459E-3
OBOX5	SLC25A23	1.5165933E-4
TCF7L1	AMZ2	8.9891606E-3
RFX1	RPTOR	9.23564382E-2
OTX	PHRF1	8.10078648E-4
ESRRA	DCTN2	1.34538123E-3
IRF	DSP	3.25067289E-4
GCM1	TRPS1	5.10984069E-3
TCF7L1	ZRANB2	3.19907304E-2
EP300	CRHR2	7.9153174E-4
MSX2	LCA5	1.8784758E-2
FLI1	FDPS	7.48564415E-3
IKZF2	C19orf48	6.50986166E-3
RUNX1	FAM64A	5.49631606E-4
ZBTB14	LEPREL2	4.22950186E-3
ATF6	SLC39A13	2.84293077E-2
POU3F2	CLEC7A	2.71013754E-2
RARG	GGA2	7.56501497E-3
FOXM1	DPYSL2	3.34243205E-3
MAX	GSE1	5.74500791E-4
USF1	VPS45	2.56852622E-3
E2F1	ACTL6A	2.20119443E-2
HBP1	TMEM203	8.94587001E-5
TFAP2A	TLDC2	2.27272727E-2
GATA1	KCNB1	9.26320697E-4
MYEF2	CBX7	2.0530222E-3
ETV2	GTF2H1	6.86604997E-2
HNF4A	ZBTB22	9.41155823E-4
NKX3-1	SELO	2.33634236E-4
HNF4A	DFFB	1.4694316E-4
HSF4	CHST10	4.02482976E-3
NKX6-1	NOL6	2.06964977E-4
IRF9	TMOD2	2.68243786E-2
TFAP2A	MRPL20	5.11280747E-4
FOXO1	CAPRIN1	3.71149344E-4
MYOD1	LSG1	5.34653701E-3
NFAT	AMDHD1	2.10587175E-3
FEV	GLYATL2	8.79624262E-4
RORA	LAMC3	2.15699806E-3
FOXJ3	SUPT20H	6.07998923E-3
E2F1	POLA2	6.66016634E-2
MAFG	ENDOV	3.21824858E-5
POU2F1	RIN3	7.61369822E-3
IRF8	GBP4	1.45164688E-2
ETS2	PXMP2	1.46463244E-4
RORA	MANF	1.39429606E-3
PAX6	KCNG3	1.68351858E-4
EHF	AHI1	2.67545616E-2
NFE2	PDK4	5.12716839E-2
MAF	MAPK8IP2	1.0391024E-3
ELF1	MYO10	3.66813186E-3
SP1	RBM22	7.5011973E-2
WT1	ENHO	4.5733668E-3
FEV	HEATR6	1.81680852E-3
LMO2	MT3	9.18091809E-3
SCRT2	PNMAL1	1.42910529E-3
TGIF1	SMPD3	5.42987357E-4
BARHL2	H2AFJ	9.05084836E-4
EOMES	PRKCSH	6.39216978E-3
TFAP2A	TM6SF1	1.09127914E-2
ARNT	SLCO2B1	2.26530836E-2
HOXC8	CHD9	5.21078863E-2
ONECUT1	PHF20L1	1.26003219E-2
WT1	BAZ2A	2.37375899E-4
DBX1	ZNF688	1.38653759E-4
FOXL1	LRCH1	3.23059908E-2
GRHL1	TRAK2	1.06041449E-3
ZNF219	TCTEX1D1	6.58799323E-4
OTX2	PLEK	3.33824252E-2
BACH2	PFDN1	4.86678845E-2
SP1	STUB1	5.18207995E-2
FOXK1	PMF1-BGLAP	5.21815176E-4
EGR2	TMEM231	3.13294953E-3
PAX3	MPND	7.50073072E-3
BCL6B	THBD	4.34605034E-3
GATA3	RAB11FIP1	1.47490624E-3
TBX21	GZMK	1.4835593E-1
NFY	WDR47	8.48125141E-2
MSX2	FABP5	2.35616039E-3
ARID5B	DYNC2LI1	7.78437049E-4
GTF2I	TIAL1	1.40595474E-3
HES5	ZNF793	1.13451004E-4
ISX	SPATA2	1.45951417E-3
SPIB	CMTR1	1.24155164E-3
MZF1	CCT6B	1.88649428E-3
PPARG	SYDE1	5.67331392E-4
TFE	CLASP2	2.15443121E-2
SOX10	EPB41L4A	2.85480735E-3
TLX2	DTNA	6.30365494E-2
TBX4	CFD	2.38092243E-3
PTEN	ZNF385B	1.65673E-2
ZSCAN4	IGFLR1	1.42942384E-3
NKX2-2	KIAA1462	1.93889103E-4
LMX1A	MGST2	1.09874933E-3
E2F1	CAMKK1	2.20423847E-2
SP8	DOCK2	3.16253418E-2
MYB	MIF4GD	7.93304561E-3
HF1H3B	GNA14	1.78326029E-3
ZNF143	RNF139	1.55248633E-3
NR2C2	UROS	1.44120468E-2
ZNF281	NOTCH3	7.68654381E-3
IRF8	RHBDF2	9.34113838E-2
NKX6-1	DIS3L	3.67014952E-2
DMRTC2	ITGA3	3.8888499E-4
HOXC13	PIP5K1C	1.1730054E-4
TGIF1	CPNE5	1.02785589E-2
POU2F1	DDIT4L	1.30122391E-3
POU1F1	PAPSS2	7.00308128E-4
HF1H3B	TRIM8	8.96062918E-3
TBX5	PALMD	1.48984563E-2
HNF1B	CCDC102B	7.14689265E-2
POU6F2	GNLY	1.57574921E-3
NFY	BMF	1.67632195E-2
DRGX	TECR	7.28900752E-4
REST	DKK3	4.54379438E-2
ZIC3	GRASP	9.80322003E-3
MYOD1	DCN	3.00557067E-2
NHLH1	SPN	5.57453276E-2
EWSR1	RUVBL1	1.2040643E-4
OSR2	AHDC1	4.47912708E-4
POU2F2	TRADD	9.79530004E-5
PRRX1	TRIM38	1.09717091E-2
FOXA2	ARID4A	8.41054655E-4
IRF5	TSPAN10	2.30337668E-4
CPEB1	GINM1	2.2869507E-2
ESR1	HES5	5.69866718E-4
HMGA1	SORBS2	1.70930684E-2
ESR1	CLN3	8.6570358E-3
LMO2	NR4A1	9.70756825E-3
ZBTB7C	WDR37	5.49968876E-3
RXRB	SZT2	8.10405359E-2
RXRB	C10orf54	1.16778368E-3
PTEN	RNF213	1.32118602E-3
SP4	KLHL31	2.64552135E-1
CDX	MAP2K1	8.20918491E-3
GTF2I	TFAP4	1.34250841E-2
HSF1	MTHFD1L	3.26537716E-3
E2F1	RNF128	9.76245924E-3
CEBPB	RPS6KB1	9.40525051E-3
KLF14	WIZ	4.78758292E-4
ETS1	RPSA	6.26105894E-3
ARNT	PRDM16	3.23623983E-4
SP1	AASDHPPT	6.40137706E-2
HOXC10	PTK2	3.61472557E-4
HOXD13	TMEM176B	1.31117032E-3
MYCN	KLHL36	3.43646911E-4
CACD	OAT	8.19822298E-3
SOX30	ZNF85	8.0770902E-3
ETS2	DAB2	6.89761187E-2
NR6A1	SLC29A1	6.77675493E-3
SPI1	RNASEH2A	1.44418258E-2
CREB1	ALG1	2.52486338E-3
ETS	NUP93	4.22346635E-3
HNF4	WBP2	3.37482187E-3
POU3F4	METTL23	1.89858977E-3
TBX21	TMEM223	3.49259253E-4
SOX21	IARS	5.17371212E-4
FOXJ1	RGS18	6.41436041E-4
ETV6	MUT	8.76704373E-2
TAL1	MPP2	3.60504749E-2
LHX6	RPUSD3	7.86770467E-5
IRF9	BRD9	5.74288191E-4
VDR	BTN3A2	1.21751741E-4
KLF4	NDUFS7	1.34213964E-3
SP8	C19orf60	1.33765181E-3
NR2F1	SUMO1	5.43700237E-3
HIC1	CASC3	7.76559526E-4
HSF4	UAP1L1	7.85060025E-4
SPIC	ZFYVE20	2.94316665E-2
CEBPB	SEMA4F	1.85308169E-3
TFAP2C	CD4	1.43956388E-2
FOXL1	SGIP1	4.40923059E-3
POU3F3	PQLC2	1.95780168E-4
PPARA	DARS	2.61300815E-3
IRF7	TSPAN14	1.11290926E-2
NFKB1	DNASE1L1	2.36786164E-4
NKX6-1	CTNNBIP1	1.16585704E-2
SOX8	JRKL	4.29896007E-3
NFKB	FLOT1	3.84992061E-3
FEV	SNX15	1.96483033E-4
FLI1	HDAC7	2.8138864E-2
ETV6	SMURF2	9.92187447E-4
FOXC2	C3orf38	3.22406681E-3
FOXO4	ID1	6.13798819E-3
SP3	MMD	7.12111801E-2
HOXA2	CARKD	7.75038876E-4
POU1F1	PPAP2A	4.44463887E-3
FOX	HARS	1.7193095E-4
TBX1	APOE	1.02563118E-3
STAT3	TK1	1.05010264E-3
OBOX5	CSK	1.61749408E-3
PKNOX2	AC016757.3	9.67045666E-3
EGR	CHST15	4.31858667E-2
ALX1	R3HCC1	7.55421126E-4
SOX15	MBD3	7.86986181E-5
E2F8	ING4	1.42921268E-2
FOXD3	CCPG1	1.92406568E-3
ITGB2	DAB2IP	8.31446855E-2
IRX3	HSPB1	4.2240562E-3
SP4	RBM34	9.63674124E-3
EGR2	NXPH3	4.75047669E-2
PTEN	KCNS3	8.09817754E-3
MEIS1	EAF2	1.38505941E-3
CEBP	CAPG	3.96396397E-2
FOXO1	PIAS4	4.18680155E-4
FOXP1	PPAPDC3	1.54270525E-4
PPARG	ADRM1	4.35514764E-3
CREB1	SRSF2	1.52901366E-3
TFAP2A	ACSL3	2.33918129E-3
NR1H4	RYR1	7.41924903E-4
NKX3-2	IFT27	2.35768827E-4
NFKB	HIST1H4I	1.27379965E-2
HNF4A	CORO7	6.5832654E-4
NR3C1	DACH2	7.60828624E-3
SP4	NEIL3	1.94388182E-2
RELA	ZNF623	1.46609011E-4
BATF3	AP3D1	5.19468104E-4
KLF13	STMN1	8.10256208E-3
MYC	THOC6	2.90051547E-3
SREBF1	MIEF2	1.2098321E-4
KLF16	ARSA	7.99398776E-4
ZBTB14	RBP5	2.86359967E-3
SOX17	RUFY3	9.85232543E-3
SPDEF	ZNF396	8.55462484E-3
PPARA	CD9	1.13295975E-3
POU3F2	RPS20	4.15728321E-3
IRF1	PBX3	8.76363899E-3
SMAD3	NBPF3	1.48683112E-3
USF	GNA11	2.21668398E-3
CLOCK	TMEM253	4.29205672E-4
GLI	SLC25A19	3.54576851E-3
HOMEZ	SERPINF1	2.37523365E-4
TFCP2	PDE7A	9.27919543E-3
CENPB	CREG1	9.55349833E-3
ESRRA	NVL	2.22779819E-4
EGR4	RPL18	2.60684297E-3
NRF1	HINT1	5.05374377E-2
CCDC6	CHAD	5.63111779E-4
PATZ1	RCN1	2.76798059E-2
KLF16	PRC1	4.0741843E-3
CEBPB	GFM1	1.69194135E-2
ZNF652	FCER1G	1.21001328E-3
KLF7	GRB7	1.06437056E-2
SOX9	DDX3X	1.27741595E-2
MNT	ZAP70	1.30888236E-2
RARB	TMEM25	2.71685762E-3
SP1	FGF10	2.01038603E-1
NEUROG2	NABP2	1.71136082E-4
ZNF219	SLC25A44	1.16929502E-3
CACBP	HIST3H2A	3.03276575E-4
SP1	ABAT	3.18288135E-2
PAX4	JAM3	2.99863712E-2
PKNOX1	HIST1H3F	1.91060108E-4
ETS	RYR1	2.17370487E-2
KLF14	TMEM256-PLSCR3	1.90401421E-2
MAFK	COPG2	5.16569974E-4
IRF	SLC25A39	2.30813273E-3
FOXO3	ZNF250	6.03821055E-3
HF1H3B	JMJD6	3.95562586E-2
SP1	LILRB2	1.73091517E-3
CEBPG	PPFIA2	6.98955366E-2
NFKB	CCR4	3.48124218E-2
FOX	HPGD	2.60067213E-2
ZIC3	SGSM2	1.89455621E-3
NFY	MSH6	7.19460547E-2
HOXA13	GTF2A1	3.36090841E-2
HF1H3B	RBM18	3.68108465E-2
ETV7	ARHGEF40	9.16698706E-4
EWSR1	SMOC1	1.64286026E-3
POU3F4	MARCH3	4.29763406E-3
STAT6	PRR26	1.52788877E-1
CREB3	INPP5A	6.03285479E-2
TFAP2B	NFAT5	5.85852763E-2
GTF2I	SH3GLB2	4.27385257E-4
POU5F1B	ZFP69B	7.56575678E-4
NFATC1	ZIK1	1.07201957E-2
FOXO4	ADORA3	5.00149776E-3
NR6A1	NAA50	2.6134209E-2
NFIC	DHDH	5.58799832E-3
PROP1	PRPS1	1.01536563E-2
SP8	GPSM3	3.24099719E-3
OSR2	NIPAL2	5.37136423E-3
NR5A2	TADA3	1.30014344E-3
TFAP2A	MFGE8	5.0343191E-3
ATF6	NCAPD2	4.77010064E-4
FOXA	PDE1A	5.05167347E-2
USF	DDX3X	1.06246132E-3
MAF	CSAD	1.08212043E-2
TCF3	ULK3	1.72934891E-3
HAND1	PMEPA1	5.51509642E-3
PPARG	FBXO6	2.60822915E-2
CEBP	METTL2B	1.56005437E-3
IRF3	DAAM2	4.14773849E-3
ZIC1	BBX	6.4578745E-3
HNF1B	UBAC2	2.66904465E-3
CREB3	UTP18	6.91802613E-3
CEBPG	PLA2G15	1.15812771E-2
SMAD4	TRIM4	9.66057058E-3
HIF1A	SLC16A10	2.70487658E-2
TFAP2C	UBE2D2	3.52840723E-2
TCF12	EEA1	3.91584318E-3
NR2F1	TOP2B	3.5443038E-2
CREB3L1	ZFAND6	2.46745896E-3
CACBP	CASQ2	5.17531938E-2
FOXJ2	PCGF6	3.15097538E-2
HF1H3B	PLCG2	4.67951082E-3
LEF1	RPL17-C18orf32	5.16850821E-3
NFKB	CTF1	2.24250728E-4
CREB1	UCHL5	5.11786554E-2
PHOX2A	POLDIP3	4.27615131E-3
ZNF350	WDR35	5.91129148E-3
OBOX1	TMEM109	9.90589842E-3
EWSR1	REEP1	2.71680675E-3
FOXQ1	SNX11	3.36138449E-4
REST	COL1A2	7.85054834E-4
TGIF2	RREB1	1.87989368E-3
SPI1	ZNF41	4.79532288E-2
KLF16	HDGF	1.28308345E-3
ZBTB7A	PPM1N	1.59572952E-3
PLAGL1	CFL1	1.80675337E-3
NR3C1	LRP6	1.84476522E-3
HNF4A	GBGT1	9.72497835E-3
HNF1	TYROBP	4.38613868E-4
SP4	DYRK2	1.58090258E-2
NFY	PPP1R10	6.46348762E-2
RFX4	DNAI2	8.03212853E-2
FOXO6	ARHGAP10	1.0100263E-2
MTF1	TMEM223	4.0961085E-4
TFAP2C	ATXN2L	8.21425493E-3
NFE2L2	B3GALTL	5.45566767E-4
STAT6	ANO10	1.84468559E-3
ZNF740	ARRB2	1.11302211E-2
CREB1	SCARB1	3.57915771E-4
VDR	MCAM	8.84566496E-5
FOXG1	ITGA3	2.94691394E-4
PKNOX2	MTFR1L	2.85541682E-4
PAX1	ITCH	5.43917867E-4
TFAP2B	MAD2L1BP	1.25062435E-4
ZBTB7C	ETV7	6.81635986E-4
IRF9	DAPK2	1.44012022E-2
TEAD1	DNAJA3	1.53778168E-2
TFCP2L1	MAPK1IP1L	1.37124088E-4
ZEB1	NUDT14	1.21828469E-3
NFY	EPHA7	7.69947408E-2
ZNF35	WDR46	2.93624237E-4
FOXP1	SLC19A1	2.16904719E-4
HOXC8	GRPEL2	9.09399158E-4
SRY	RASA3	4.51419917E-4
NR5A2	SPOCK2	2.82251447E-3
ZIC3	GPR137C	9.09154486E-3
RORA	IL1R2	7.06401059E-4
LMX1B	FCGRT	7.14477927E-2
POU1F1	DOHH	6.86456401E-3
SPIC	GPR82	5.69975917E-2
POU5F1	RHBDF1	1.91902662E-4
ZIC4	CREB1	9.43701117E-4
MYOD1	ITPRIPL1	3.59644718E-3
TBX1	SETD9	7.84041764E-4
ELF2	NCAPD2	7.01154893E-4
REST	CTSW	1.08469582E-3
GFI1	ATG9A	2.71853959E-2
NR3C1	SBNO2	6.55491551E-4
EGR1	HENMT1	2.96670259E-2
POU6F2	RGS19	5.65034959E-4
CACBP	AK3	1.98547823E-2
DMRT3	MLLT1	8.13737444E-3
POU	STARD10	1.57503175E-2
ZIC3	ATP13A3	2.15792929E-4
CEBPB	MTSS1	2.45592358E-3
ITGB2	FSTL3	7.54071388E-3
ESRRA	ZNF593	1.80829111E-3
ARID5A	CLDN10	7.57394451E-4
SPIB	PENK	2.79346637E-3
ZKSCAN3	AC040160.1	4.23120229E-3
SMAD4	CAPS	5.53886609E-4
STAT	ICAM1	4.69744449E-2
ELK3	GID4	3.05349289E-3
ETV7	DBF4B	1.8770285E-3
RXRA	ARRDC2	3.21842145E-3
ITGB2	COPS8	7.54616264E-4
EGR	ABCA3	3.84204604E-4
EMX1	SLC20A2	6.98637936E-2
HNF1	DNAL1	8.29199721E-4
RUNX2	LARP4B	2.95431203E-4
EN1	UBA1	2.23928946E-3
TBR1	HOMEZ	2.28244396E-4
FOXI1	NTF3	1.01017042E-2
HIC1	CIPC	6.26245101E-3
STAT6	VPS52	1.17607657E-3
STAT3	SLFN11	1.77305812E-2
ZNF423	CRLF1	3.78405776E-4
SP1	G6PC3	7.07128824E-2
CUX1	AURKA	3.82064015E-2
ARX	HIST1H1A	1.54451252E-3
EGR2	PPT2	3.06115368E-3
PAX4	STRN4	3.01153974E-4
PAX5	ZNF467	8.88334658E-3
RHOXF2	EPS8L2	3.41794366E-4
ARNT	HTR2B	3.87114939E-4
EGR1	EMG1	1.4464376E-3
ETS	SEMA6B	1.82638472E-2
LEF1	SOCS3	1.70363532E-2
BARHL2	MRPL32	2.04198827E-3
EHF	TRMT13	3.68495437E-2
PPARA	FGR	2.98304375E-2
RELA	HNRNPC	3.70278361E-2
ERF	CERK	4.41423919E-3
HSF2	TRABD	1.56479469E-3
FOXO3	QARS	4.2033726E-4
HOXC11	CAPS	2.96615839E-3
ZNF232	NFYC	4.29516973E-4
RARA	R3HCC1	1.27556657E-2
IRF8	OLFML3	7.33093801E-3
SMAD4	PI16	6.69034655E-4
TFAP4	NOTCH1	5.95002431E-3
SIX6	HIST1H1C	8.09930469E-4
SOX9	NPLOC4	6.11444151E-4
ATF7	TMEM86A	7.98978521E-2
ZNF740	DEF8	4.44337098E-5
MLX	C11orf68	2.4288635E-4
ITGB2	C16orf74	1.01426541E-3
NR2F6	CTGF	7.17367525E-2
ZIC4	NFAM1	1.62931928E-2
REST	ARHGAP12	2.61843071E-4
RREB1	TMEM104	4.98338267E-3
GABPA	NHP2L1	3.37248468E-2
KLF4	GPR12	1.02947281E-2
KLF16	ATL2	6.25890188E-2
WT1	CLU	1.45940832E-2
POU3F3	TRMT1L	2.78748597E-3
DMRTA2	DIRC2	7.09607217E-3
NR1H4	TMEM71	6.69340308E-4
TEAD4	SGPP1	2.16354805E-3
DMRTC2	ZNF684	5.28519906E-4
ARX	ATL1	2.204417E-2
NKX6-1	PTTG2	4.48326344E-4
GFI1B	SLC38A6	3.17784046E-4
TFAP2C	HDAC5	7.32289308E-4
ZNF589	LIMCH1	4.00388496E-3
TCF7L1	ITGB2	2.12409565E-3
KLF16	ZBTB40	7.24691396E-2
ETV7	TGIF2	5.69739315E-2
HNF1B	CA11	5.57577158E-4
TFAP2C	DRAP1	4.15818943E-4
HNF1	POMT2	3.42914061E-4
MZF1	TGFB3	2.83599384E-4
IRF1	PTTG1IP	7.7051062E-4
NFKB1	TNRC18	6.3822981E-3
MYB	FURIN	1.35129464E-2
ETS1	SCN2B	1.12181708E-2
PGR	SUN2	2.15542658E-3
SRY	RPS15	4.39668923E-4
HOXA10	TACC1	6.62798406E-2
SP3	LARP7	3.90250307E-2
EGR1	MFSD6	3.71809173E-2
ZNF219	C14orf1	6.31867989E-4
EGR4	REXO2	5.04491434E-2
ATF4	ANKHD1-EIF4EBP3	2.51794662E-3
FOXC2	RAB3GAP1	5.06153497E-3
NFIB	MTHFR	8.50402794E-2
SOX15	SHMT1	9.58446643E-3
MEF2A	SYMPK	5.84273239E-4
MEF2B	BAIAP2	7.6012741E-4
ESRRA	ZNF287	2.7507739E-3
SOX14	RASGRP4	3.63495826E-2
TAL1	POFUT2	9.33477414E-3
TFAP2A	OAF	8.98454876E-3
PGR	PDHX	3.10209168E-3
LBX2	NFXL1	8.35144416E-3
HLX	ZBTB14	4.47827589E-3
HOXA13	KLRC4	2.02702703E-2
HOXD11	FBXO42	9.75178692E-3
DMRTA1	PRPF18	8.10126582E-3
NFKB	TRAF3IP2	5.97125526E-2
MEIS1	HIST1H2BC	5.49298726E-4
POU5F1B	SLC19A3	4.00945732E-3
ZNF75A	PIK3R2	6.28851144E-4
ALX4	LMO3	2.41678067E-1
FOXJ3	RBM17	7.34528454E-3
NFAT	CCDC3	4.44860048E-3
PAX2	TUBG1	1.84836246E-4
EGR	TRAF1	8.84514349E-3
SMAD3	SACM1L	3.06083684E-4
POU3F2	RPS24	4.20396684E-4
ZNF143	PKNOX1	2.68745965E-4
POU3F1	DIEXF	6.91816017E-3
HIC1	ENSA	5.43001036E-5
TCF21	C19orf44	1.33427256E-3
NEUROG2	HOXA9	8.18731669E-2
FLI1	NDUFS7	9.9775705E-4
ETS1	UGGT2	8.52967538E-2
SOX10	DEGS1	1.89140661E-4
RUNX2	TNNT3	3.31615167E-3
SPI1	ADAR	2.38579681E-3
HOXB7	GNPTAB	4.82114405E-3
YY1	SEC23A	4.19820622E-2
PRDM4	CD3EAP	7.11798275E-4
SREBF1	TNFRSF1B	1.31732611E-2
TOPORS	E2F4	2.43673801E-4
CDX1	MYRIP	1.57541458E-2
ZNF740	PAOX	2.76321657E-3
NFYA	M6PR	8.11350923E-2
NFY	TFB2M	3.5770777E-2
TCF7L1	CRABP2	1.02766547E-3
TGIF2	SERGEF	1.23958638E-3
NFIL3	TCF21	3.04264264E-4
AR	PFN4	3.26107017E-3
HLX	SULT1B1	1.15153127E-2
REL	CSRP1	3.36725531E-3
KLF12	MAP3K7CL	1.7593935E-2
RXRA	PCYT2	3.79115044E-4
MSX1	H2AFZ	1.80083911E-3
PATZ1	GABRD	5.13794664E-3
ZNF143	SNRPF	6.52518313E-4
NFAT	DIRAS1	3.03613979E-4
ALX4	MTO1	1.72650484E-3
FOXJ3	MB21D1	1.75578111E-4
EGR2	BAG3	2.74264965E-2
KLF4	NR1D1	3.77188226E-2
OBOX3	KIAA1244	3.58087367E-4
MSX2	TMEM176A	5.03904325E-4
RFX5	TESK1	7.2571698E-4
ZBTB16	C1orf109	4.35678438E-4
GFI1	SHC1	2.72872385E-2
TFAP2C	NDRG1	8.01536024E-4
MAF	PLCG1	7.89006326E-3
HOXA11	TRAK2	1.89223663E-3
MSX1	PRIM1	2.53777422E-3
CACD	F10	2.51756441E-2
EGR2	TM7SF2	2.34988532E-4
FOXA1	IDH2	1.62189408E-3
MTF1	NUDT19	1.02766509E-4
TEAD1	ANKRD54	1.08524056E-3
SP1	KCTD7	6.8599837E-2
RFX4	NFKBIE	6.56836351E-3
IRF5	HDAC8	6.05324968E-3
MYEF2	WRB	1.83401111E-2
NFY	HOXC11	1.86330072E-3
GLIS3	C11orf83	3.42862352E-4
HMGA1	C12orf56	7.28223802E-4
ETS1	ACOT8	6.54217321E-3
IKZF2	C9orf156	3.12142632E-4
TGIF2LX	PSMG3	7.10786413E-5
MAF	PRCC	3.43359822E-4
FOXA2	UBALD1	4.1173752E-2
HMX3	SV2B	2.1746496E-3
PLAGL1	FAM195B	9.34595881E-5
EBF1	MGLL	4.1783315E-3
EOMES	ITPR1	8.61795216E-4
SOX8	GUCY1B3	9.66189112E-3
NFAT5	GGPS1	4.71720924E-3
FOXO3	SAMD3	1.59218625E-2
GZF1	GPS2	3.51217105E-4
TBX4	IL27RA	7.01760882E-4
HAND1	MRFAP1	5.91092884E-4
IRF3	NCKAP1L	6.63753016E-3
TFAP2A	TOR1A	2.13268801E-4
TFAP2E	MTA2	9.72017384E-4
BCL6B	OMA1	8.70577453E-4
HF1H3B	NFE2L2	4.73812565E-2
DMRTA2	THEMIS	3.26173338E-4
NFKB1	SOX10	2.71749908E-3
POU3F1	DDX27	1.13238389E-2
KLF7	DCUN1D5	6.40451781E-2
FOXO1	RAB5C	3.05938075E-4
ALX3	KCNB1	6.30360395E-3
CTCF	ALG10B	7.61126778E-2
ZNF423	TNNI2	4.07854985E-2
TFEB	SUPT16H	6.69356199E-2
GLIS3	FLOT1	1.05185297E-3
POU2F2	SLAMF8	9.55576478E-3
NKX6-2	ANKRD34A	3.4864085E-4
ELF3	SOCS4	6.93832462E-2
NFKB2	TPGS1	4.09706881E-3
SP4	GFAP	1.62019061E-3
AP1	MYOM1	1.35371602E-2
PROP1	ANKEF1	4.68965517E-2
HF1H3B	C2orf43	2.07198379E-3
IRF9	SEMA4C	9.85715852E-4
CREB3L1	RPH3AL	6.8734001E-2
REST	SFRP4	5.31759906E-2
NR4A2	HDC	1.50493636E-2
IRF3	OASL	3.21846519E-2
EGR4	ENG	4.84675505E-3
INSM1	CXCR6	1.74020932E-3
SP4	GMIP	8.46252311E-2
MYEF2	SIPA1	2.20436861E-3
ZNF219	CCDC144A	1.30645177E-3
DDIT3	C21orf33	3.77452573E-3
DMBX1	RICTOR	2.04389322E-2
LMX1A	CPB1	4.48598131E-2
HNF1	POLR2A	3.42019163E-2
SPDEF	PCYT2	1.2766793E-4
MEOX2	AGTPBP1	1.81370728E-2
ARNTL	SLC12A7	1.27766626E-2
NKX3-1	CA11	8.95107145E-5
NKX2-3	DGAT2	7.87436541E-2
FOXJ3	TRIM26	7.88457818E-5
RARB	RBM8A	2.43620024E-3
FOXO4	AKAP2	1.21776546E-3
PKNOX1	KCTD7	9.84117611E-3
NFE2	TRAK1	2.47469942E-2
TFAP2	NMRK2	1.53531912E-3
ETS2	CPNE2	7.86122352E-4
NFY	MPDU1	1.7445122E-3
ATF6	TNFRSF1B	3.11705332E-2
EGR	CDR2	6.91063266E-4
MAFK	YPEL2	6.28728535E-3
BCL6B	MAPK11	6.08018076E-4
FEV	SLC25A22	2.4750119E-3
MZF1	MERTK	1.07656918E-2
TCF7L1	WASF2	5.33872361E-3
FEV	TMEM44	9.43287225E-3
PPARG	ABCA8	1.115118E-3
STAT6	RNF112	3.49837977E-4
CREB3L2	LRRC3	6.08261963E-4
FOXC2	KDM1B	2.08009005E-3
MZF1	EXOSC1	2.58977079E-3
TP53	PQLC2	5.16748544E-4
GABPA	APPL2	9.49854836E-2
SCRT1	FAF1	6.72073068E-2
FEV	CCDC43	3.56846873E-4
IRF7	MRPL39	3.09583832E-3
EBF1	SLC22A8	1.61632558E-4
SOX11	GPBAR1	6.9887041E-3
LEF1	BSG	2.87984905E-3
IKZF2	KLRB1	2.00622185E-3
TEAD1	AL355490.1	6.74137074E-3
EP300	MVD	1.84721466E-4
TBX1	GAL	5.55438164E-4
SP3	CCNT2	1.5600536E-3
GATA2	BCORL1	5.80538828E-4
NRF1	PLEKHJ1	6.41202623E-2
POU	EDN1	6.89951369E-2
TFAP2B	ALG12	2.57184009E-4
NFY	LRRC3	4.30499285E-4
TCF3	MRPL28	6.98339058E-3
EMX1	MEF2C	6.97012802E-2
RFX7	UPF1	1.29709805E-3
GABPA	ARPC1A	8.06220086E-2
TBP	KIAA0196	2.0986289E-4
ETV7	CAMKK2	9.12374819E-3
FLI1	IKZF3	7.00617592E-3
FOXM1	CARM1	2.82093124E-4
SOX10	ANGEL2	9.39301921E-3
TP53	IGSF3	1.40678551E-4
ARNTL	WWP2	5.49119257E-2
ETS	UTF1	3.15837139E-3
STAT	ARL8B	8.5172534E-3
GFI1	C1orf109	3.68828305E-3
HMX3	RASA1	1.75899028E-3
REL	NUMB	2.83687751E-3
REST	MRPS12	5.71695574E-5
SOX8	TPM1	1.42572938E-3
KLF7	CLCN4	1.18283985E-2
HNF4A	TUBG2	2.94572908E-3
FOXA1	RPA1	1.2322329E-3
PAX6	KPNA2	3.254402E-4
RFX3	CD36	4.48717948E-1
SOX8	MKRN2	7.38069017E-4
HOXA3	CYB5B	1.57898892E-2
CTCF	MAML3	5.24774605E-3
ZIC3	LAS1L	2.79457052E-3
CACBP	ZNF512B	1.14179468E-2
BSX	TGFBRAP1	1.0847727E-3
PPARA	MXRA8	4.56665506E-3
RUNX2	DFNB31	8.2603922E-4
NRF1	FAM228A	6.56660412E-2
TFE	PDCD1LG2	3.40730431E-3
RARB	CD3EAP	7.11798275E-4
NKX3-1	RPP14	4.01735282E-3
POU5F1B	PRKDC	2.89199878E-4
POU2F1	PJA1	1.08079441E-3
NFE2L1	SLC22A23	9.25826497E-3
FOXJ3	SEC61G	6.84107254E-4
HIF1A	MSL3	1.70642022E-2
MTF1	ITGB1	6.62424125E-3
FOXJ3	SMARCA2	7.2276778E-2
NFKB	REXO4	1.96182296E-3
FOXI1	CCL20	3.33381145E-3
HES1	TBCB	1.0165193E-4
SMAD3	MYO1F	5.04017594E-3
ZBTB14	SOGA1	2.38947371E-3
TFAP2A	ADPRHL2	2.22973997E-3
HOXA13	ARMC6	1.43983469E-3
GFI1	PRPF38B	1.22489353E-2
SOX13	RNF139	2.80338613E-3
TFEC	FNDC3B	3.11180746E-2
TGIF2	C19orf80	1.19988029E-2
CBX5	MRPL54	4.57160015E-3
KLF14	PLLP	1.23202266E-3
HOXA13	DMAP1	5.5776186E-2
BHLHE40	OLFML2A	1.11436545E-2
TCF3	EHBP1	1.86261922E-2
IRF	CHD8	7.38407932E-4
NRF1	PARK7	7.40131579E-3
REL	SOS1	6.96951303E-2
ZNF784	DCD	1E-2
HOXC10	CIR1	2.22764415E-3
CDX2	LONP1	2.81715573E-4
GTF2A	PREX1	2.0832491E-4
CUX1	TMEM63A	2.69217913E-3
TP53	SCAMP5	7.74591788E-4
CUX1	MYOC	1.86979956E-3
HNF4A	TTC19	2.79217256E-3
OBOX3	GIPC2	2.3741395E-3
NR3C1	PNMAL1	1.12096354E-3
FOXD1	KDM4A	3.66114E-4
TFAP2C	NUDCD3	8.42735552E-3
NHLH1	STAB1	4.69213985E-2
HNF1	RSG1	1.34222166E-3
HSF2	RELL1	1.20364428E-3
IRF8	CPB2	8.51536292E-4
ITGB2	ARHGEF1	3.94707704E-4
HNF1	AP2B1	3.81050463E-3
PAX3	BCKDK	6.652092E-5
FOXJ2	NOP2	5.92111297E-4
SOX15	BTNL8	2.366647E-2
ELF1	MRPL35	8.71941452E-3
NKX6-2	C6orf47	4.79056783E-4
RARB	CD68	3.04942379E-3
EGR	GCC1	1.78969795E-2
ZNF219	GAS8	6.45504935E-4
FOXC1	CHN2	4.22200599E-3
EWSR1	HIST1H2BH	4.41503102E-4
RARA	NCBP1	2.46418299E-3
POU2F1	ZCCHC24	8.93853012E-4
TEAD4	KCNE1	4.12846776E-3
CREB1	ZBTB12	1.67016685E-3
HEY2	PAK1IP1	3.95685426E-2
NR2F1	ZNF670	3.84907554E-4
MSX2	SP7	1.14051502E-1
EGR	HIST1H2AM	5.28808089E-3
HSF1	BATF	2.39628019E-3
NR5A2	OGG1	1.109752E-3
NR1H	ZSWIM7	3.04725845E-3
PAX5	GZMM	2.4144271E-3
TBX20	HELZ	1.0320068E-3
E2F1	CYB561A3	6.91161063E-3
NFYA	HNRNPAB	6.87807574E-2
MEIS3	NDUFB7	1.0061949E-3
RREB1	ZFP36L2	6.18357133E-3
CUX1	PPP1R11	8.29842703E-3
FOXG1	ARHGEF15	2.56503642E-2
GABP	TMEM233	1.5061243E-3
ETS	R3HCC1	6.01486255E-4
FOXJ2	GLRX5	5.7333409E-4
MYCN	ZZZ3	1.71374046E-2
VDR	CDKN2A	3.33071648E-3
OBOX1	UBC	9.38019553E-3
GATA1	TTC7A	6.450732E-3
MIXL1	SLAMF6	1.04657091E-2
MYCN	SAT2	1.8387378E-3
RAX	ZNF330	1.76964532E-2
MEIS2	SLC5A7	1.90222222E-1
ELF2	CASP7	2.84820004E-2
NKX6-1	TCP11	4.43529476E-4
MZF1	ATP6V0C	6.8742445E-3
NR4A2	SMURF2	4.77222252E-4
NR2F1	TTC21A	2.31843575E-2
CREB1	DAAM2	1.06820769E-1
ARNT	NADK2	2.04717072E-2
HF1H3B	POFUT2	3.53577074E-3
ZNF219	ZFP91	3.4640374E-2
TGIF1	GYS2	7.46031746E-2
FOXO3	NXPH4	9.34086785E-4
POU3F2	N6AMT1	3.10635468E-3
KLF16	VCAN	8.22792455E-2
AP1	CORO1B	8.36785443E-4
GATA4	OTUD7B	2.93789131E-4
PLAGL1	MFAP4	1.13909406E-2
SMAD	CMIP	7.73195605E-4
SP8	RBMXL1	8.85775565E-3
BHLHE40	REV1	4.59774442E-2
GLI2	SNRNP48	8.11667724E-3
GABPA	JUN	6.18592832E-2
NANOG	PPIL3	2.71958579E-4
PLAG1	PDE4C	1.5430715E-3
NRF1	ETS2	5.74816799E-2
DMRT1	KIFC3	4.08099506E-4
ZNF423	ZBTB1	7.16212984E-3
GLI2	ARHGDIA	2.29607981E-4
STAT1	C21orf59	3.5918021E-2
ETV1	CXADR	3.73729047E-2
HSF1	BAX	7.10453517E-3
HOXD9	HDGFRP2	1.15848222E-4
TEAD3	FRA10AC1	5.1208408E-4
MSX1	SPATA24	2.76338515E-3
STAT3	PPARD	4.1879869E-3
SRF	FDXACB1	1.22787517E-2
OTX1	CACNA1C	1.58837037E-2
SOX4	MED18	1.37558098E-4
KLF12	UBASH3B	7.03535587E-2
FOXJ2	HIST1H3D	6.2209249E-4
IRF	MTBP	4.68879732E-4
MEF2A	SYNPO2	1.53069939E-3
ARNT	PTCHD1	9.43396226E-3
IRF5	ORMDL3	1.14908537E-3
TBX5	CD44	1.59162055E-3
RBPJ	IRF1	6.47950871E-3
HMX3	PPP3R1	1.4203101E-2
ESR1	S100A6	6.11539186E-3
ZBTB14	POC1A	1.94124989E-3
TFAP2C	ARFGEF1	7.94978212E-3
TBX4	PRKCH	2.36187437E-3
FEV	CA8	2.80841799E-2
HOXD9	LUC7L2	2.80252486E-3
GSX2	OSBPL7	1.11644658E-2
MYCN	SLC38A10	6.91844297E-4
EBOX	CDC25C	5.72937293E-2
MYOD1	MAMDC2	2.25426426E-3
HSF4	YIPF2	4.65367497E-4
ELF5	SMARCAL1	1.13863544E-3
ELF1	C1QL1	2.76671681E-3
NR3C1	PRRT3	1.74758299E-4
EN1	MAP2K6	5.35300926E-2
ERG	NAA35	7.7730554E-2
TLX2	TLE3	4.97699211E-2
NFAT	FAM69B	3.96542269E-3
KLF12	USP11	1.60715793E-2
ALX3	STAP1	7.502842E-3
SOX5	FCRL3	7.71562416E-3
ELF1	GAR1	4.27845254E-2
POU5F1B	SPESP1	4.86924873E-3
FOX	U2AF1	3.02495894E-4
EGR1	CREB3L1	5.01667946E-2
ZIC1	PSMD13	3.41070625E-3
SOX8	PCDHB15	2.64343843E-2
RFX2	POLR3C	4.10854682E-3
USF	ZNF84	1.03822256E-2
GATA	RCCD1	3.39198166E-3
SP1	ACVR1C	1.29864179E-1
IKZF3	CLIC3	2.47687913E-4
GLIS2	GRB7	1.45597859E-3
HOXD13	PPAP2A	1.85863307E-4
FOXF2	CEP44	2.86602945E-2
YY2	S100A13	2.83811711E-2
SP8	DEDD	7.84943995E-4
PAX	APOBEC3H	3.27141348E-4
PITX1	RNF145	3.33084019E-3
CREB1	HIST1H2BB	5.34771132E-3
CREB3	HCK	8.27710181E-4
TAL1	TRIM46	1.64651886E-3
TBX15	DDB2	1.13772907E-3
CDX	NHLRC1	1.51453985E-3
DLX2	HES5	3.49765595E-3
MYF6	C1GALT1	8.49998591E-3
TAL1	EMP2	1.08754329E-2
RBPJ	CBX2	3.26312218E-4
ELF3	ZNF677	6.51078557E-2
ZNF281	EP400	1.29156602E-3
HMX1	PVALB	1.73880224E-4
SOX21	C3	3.77044778E-4
ZIC2	RTCB	8.08182365E-4
KLF16	ELMOD2	5.72470812E-2
CREB3	HIST1H1A	1.62428947E-2
PRDM1	NTRK2	4.55630584E-2
RAX	WNT5A	6.893409E-3
TBR1	NDUFC1	8.67721701E-4
CACBP	PSORS1C1	7.55950795E-3
ZIC2	TLDC1	4.76854156E-3
USF1	RPUSD4	4.59272505E-3
AHR	ID2	5.38158069E-3
FEV	C14orf119	4.01052764E-2
HF1H3B	NIPA2	5.63972736E-3
TFAP2	ZNF169	8.90723292E-4
MAF	ANKRD54	4.20420614E-4
SMAD	GORAB	5.80470294E-3
SOX	HSPBAP1	8.62729894E-3
IKZF1	TMCO3	3.90847569E-4
HINFP	MEOX2	1.87638974E-2
SPIB	VPS35	2.54838107E-4
LMO2	ZNF169	9.00275285E-4
NR3C1	REXO2	3.40176008E-3
RARA	SYCP2L	6.18621359E-4
ATF3	EIF1AD	3.13423732E-4
ELK4	CTDNEP1	9.44226338E-2
PBX1	SLC39A10	7.39370202E-3
RARB	PRMT1	6.51695389E-3
NFY	TCF19	2.83300981E-2
MNX1	IK	1.20369578E-3
TBX1	LDLRAP1	3.02883547E-3
HIC1	MSH5	4.18898842E-3
HNF1	BPTF	2.39428753E-4
PDX1	PGS1	2.5570174E-4
NFE2L2	TNS4	1.52788388E-3
PATZ1	EHD2	3.1643721E-3
GATA4	KHDC1	3.18448392E-4
ETV2	CDC42EP2	1.08580216E-3
TEAD1	FTSJ2	6.25485939E-4
MEF2A	APLP1	6.47015372E-4
BCL6B	FAM46C	1.5224824E-2
SP8	FOXA3	2.30792376E-3
BHLHE23	MRPL19	6.85033507E-3
PAX4	VPS13C	1.97259393E-2
JDP2	BZW2	9.1143491E-3
HF1H3B	AL590452.1	8.52721668E-4
FOXI1	FAM65B	8.71315903E-3
NFIC	STAT5A	2.31869848E-3
TBX21	AKT2	9.0960261E-2
FOXO4	STAM	6.14723133E-3
ELF2	HLA-DPA1	4.76645152E-3
SPI1	TRIM37	1.21708026E-3
KLF16	SLC29A4	1.2770825E-3
EGR1	LRIG1	5.32774712E-2
MZF1	GPR84	2.87460185E-2
POU2F2	NKX3-1	1.20692699E-2
FOXO4	GSTM4	2.70864186E-4
HOXD9	PANX1	2.21300345E-2
LEF1	SLMAP	3.08098591E-2
NKX2-4	EEFSEC	6.16436347E-4
PTEN	FAM163A	7.04041722E-3
ZNF713	GPD1L	1.13446063E-3
MAF	NCSTN	2.49677961E-2
ZNF281	ROR1	8.65257922E-3
IRF3	COMMD4	1.45582328E-3
EGR	PMF1	4.05269493E-3
ZBTB7C	COPS8	2.31558974E-4
ATF1	SUPT3H	1.39555596E-2
GSX2	DDX43	1.00881512E-3
ESR1	TPCN1	1.21063269E-2
BARHL1	TRIM6	8.35699161E-3
GFI1	PIGU	2.1708248E-3
FOXG1	DCLRE1C	4.04463211E-4
ELF5	USP38	6.59456994E-2
TBX15	HSP90B1	6.34748048E-2
NFE2L1	NFATC2	7.77834103E-4
HOXA1	SUSD1	7.42079368E-3
MEIS2	OSBPL5	2.38589296E-3
SP1	EBP	3.84411578E-2
KLF4	NEU3	4.24090219E-3
MAF	GNAO1	1.07875835E-3
ZNF35	TSHZ1	1.07571288E-2
EBF1	UBE2D3	2.38873392E-4
HOXB9	LMO3	1.87971829E-1
TFCP2	STAU1	3.64171624E-4
IKZF1	C19orf10	4.95484822E-4
SOX14	GBP5	9.40391664E-4
ZBTB16	CD82	3.21749077E-4
ZBTB6	DNAJB12	1.7132945E-3
ESRRB	RNMT	1.36683533E-3
TCF7L1	ST20-MTHFS	1.60455187E-3
SREBF1	MYF6	2.39697107E-3
NFIC	RANBP3L	1.44351633E-1
RUNX3	SLC7A3	7.86942584E-3
ZNF281	TROAP	2.32006564E-4
CREB3	SRP68	1.38276067E-3
E2F1	E2F2	5.23538398E-2
REL	SH2D4A	4.93500376E-3
IRF1	SENP8	7.33659159E-3
CACD	FMNL3	1.31335253E-2
ELF2	ADD3	3.34903154E-3
POU6F2	AMPD1	8.04921721E-3
SPDEF	SNN	4.94350518E-3
RFX4	SQRDL	1.04356461E-2
FOXP1	ANKRD55	1.78365412E-3
ARNT	FAM110C	1.9762856E-4
FOXP3	ZDHHC5	1.51778821E-3
PAX2	CFH	2.28580499E-2
POU4F3	PDGFRB	1.87068275E-3
GLI	TRIM33	9.14094161E-3
E2F2	ADA	4.1526144E-2
ERF	ZNF432	2.38279456E-3
CREB1	DYRK3	8.33753572E-3
KLF16	LPXN	1.00524198E-2
KLF7	AFTPH	1.9886428E-3
NR2E1	AGTRAP	7.13132012E-4
E2F1	OGFOD3	4.52712057E-4
EGR1	TMEM158	8.38514398E-3
TFE3	ARHGAP12	8.15122001E-2
NKX2-4	PSEN2	3.05811687E-3
FOXG1	ZBTB7C	1.66908087E-2
CREB5	RNASEH2C	9.05630292E-3
MNX1	NUS1	2.5846393E-3
TFAP2A	HP1BP3	2.08789023E-3
AR	B3GNT3	6.38806461E-3
FOXJ2	CMTM4	9.82562086E-4
SOX4	PIH1D1	1.60185158E-4
NR6A1	ATG5	1.72668332E-2
NFE2	NUMA1	5.84971253E-2
RUNX	EFEMP2	2.85936748E-3
TCF12	EIF3L	1.00739663E-3
MAF	CHST3	5.68229644E-3
SOX21	CLIC5	1.67906336E-3
IRF3	RNF170	1.67230731E-2
PLAG1	MIEN1	2.03483883E-3
NFKB2	NUCKS1	2.28113932E-3
HOXA5	FRA10AC1	1.64962493E-4
ESRRG	KRT222	6.9745688E-3
HOXC6	LMO4	2.05128059E-2
EGR2	C16orf91	4.1409816E-4
HLX	KIAA0753	5.41586074E-2
ETV2	RNASEH2C	6.21780221E-3
IRF	NACA	5.03009786E-3
PAX4	C14orf178	1.99783567E-3
FOXI1	ITPRIPL2	1.03929269E-2
CEBP	MRPL15	2.92378398E-3
GLIS2	RELB	2.76864947E-4
RUNX2	FUT11	5.93727144E-4
CACBP	NOV	2.12900966E-2
ATF4	SCAMP2	2.72767878E-3
TFCP2L1	FRMD1	1.8873376E-3
TFAP2	KIAA1549	7.32785976E-3
POU6F2	ANK1	3.61678485E-4
SP4	SLC44A2	7.52646009E-2
ETS	KDM4C	1.22098883E-3
HOXC10	ZNF85	8.0770902E-3
TBP	DNM2	8.25162474E-3
ETS2	PHYHD1	7.54007551E-2
USF	AEN	4.62663889E-2
KLF13	MAPK6	5.22497979E-2
SP4	PLVAP	5.49136648E-4
RREB1	FAM20B	2.76496091E-2
HNF4A	AKT1S1	2.41408376E-4
TBX4	SYNPO	9.21101716E-4
KLF14	ZNF707	1.05597877E-3
KLF16	LRPPRC	6.9584895E-3
DLX2	GPX1	1.20013834E-2
FOXO3	DCUN1D5	4.83674621E-3
EWSR1	CAMP	1.23081464E-2
SREBF1	SOCS2	6.88871967E-2
ARNT	COX19	7.18434648E-4
EWSR1	PTOV1	9.98542713E-4
AR	ULK4	1.18039085E-2
EBF1	FASN	6.28537941E-4
TCF7L2	FAM177A1	1.45139858E-2
ZIC1	ANKS1B	4.71264369E-3
NFIC	DECR2	1.77145891E-4
NR1H4	ING1	4.02110388E-3
LMX1B	HK1	2.80127622E-3
MZF1	TMEM143	1.48434914E-3
HNF4	DUSP12	6.10542383E-3
FOXC1	TMEM164	3.37107671E-3
TBX20	SIK1	2.00524155E-3
VDR	FLII	1.65298534E-4
KLF7	ESYT1	8.83631492E-2
ETS2	CENPO	9.30064293E-4
IRF4	PGF	9.48883992E-4
FOXL1	APOLD1	1.20163059E-2
E4F1	ENSA	4.16337519E-2
ESRRG	RPL36A	1.14215714E-2
IKZF2	PCNP	6.42937711E-3
TFAP2	RPL22	7.01850208E-3
FOXF2	DPEP2	1.6317767E-2
FOXP3	SNX4	4.54469634E-4
PBX	CTIF	1.0285514E-3
NFE2L1	PRMT5	3.5165667E-4
GATA3	ADH1B	1.99204771E-2
DLX1	KDM4D	4.28027901E-3
NR3C2	MAFG	3.93081351E-4
ZNF281	CD4	1.23800681E-2
MEIS1	CYLD	7.11394081E-2
ZNF75A	ENPEP	6.92548046E-2
ZIC3	UBE2M	6.72808006E-3
GSC	JAK3	5.19381377E-4
ZNF143	AFTPH	5.48708517E-2
FOXO3	CRBN	2.62668791E-2
PAX	DCLRE1C	6.72031182E-4
TBR1	FOXRED2	4.36537878E-4
ZIC3	RNASEH2C	1.20919652E-4
FEV	PPAPDC2	6.52544721E-3
HOXB13	NDUFS7	1.91553872E-3
HIC1	UBIAD1	1.53796524E-4
MEF2A	RAB15	1.79533886E-3
EWSR1	STAT6	1.07107241E-2
ZNF740	KRTAP1-5	4.04243547E-4
GFI1B	PMF1-BGLAP	1.94043692E-4
SP4	UNC45A	1.92754719E-2
ZSCAN4	RNF126	4.84870982E-4
RUNX1	C1QTNF1	4.312508E-2
ETV6	IKZF4	7.57395541E-2
NKX2-4	MTIF2	7.49128668E-3
ELF1	UNC119B	5.39318715E-4
ETS1	POLG2	2.88428741E-4
GATA	TNFSF10	9.921364E-3
FOXA1	UBR2	2.43364461E-3
RUNX3	NEIL1	1.51158272E-3
SMAD4	TP53	5.04300799E-4
HOXA3	MACC1	3.30686774E-2
PAX8	TRMT2B	9.23063178E-3
SOX11	HSD11B2	2.28133459E-4
GATA4	NUP62CL	8.46730432E-5
POU	SBNO1	4.9474255E-4
SPIB	KCTD2	5.49830019E-4
ETS1	MAPKBP1	3.22493848E-3
CTCF	TNFAIP3	9.3062863E-2
FOXM1	PPAN	5.44357875E-4
SPZ1	OXER1	3.21756441E-4
HOXA2	VGLL2	1.80178422E-2
NKX2-5	DFFA	8.31018042E-3
SPI1	PLEKHH2	6.81734929E-3
NR2F1	KDM2A	1.4602554E-3
LHX3	NUS1	2.5846393E-3
TFAP2	YWHAG	2.47169624E-3
RREB1	RSG1	8.34368503E-4
TFAP2A	SYNM	1.09514805E-2
NFKB	FDPS	1.49712883E-2
EWSR1	DAP3	3.3526252E-4
CDX2	ARPP21	9.11680914E-2
SP1	MAP2K7	6.87721771E-2
NRF1	TESK1	4.93979623E-2
MZF1	FDXR	2.56208662E-4
TFAP2	TFEB	1.9472796E-3
NR1H4	DDIT4L	9.92183237E-4
SPDEF	TAGLN2	2.42159895E-4
POU5F1B	SEPN1	5.67581355E-4
HNF4	NDC1	2.21024467E-4
ESR1	GINS2	8.47762338E-4
ETV6	SEMA4B	3.59244754E-4
SOX9	TNNC2	5.58377033E-4
TFAP2A	TROAP	4.48621107E-5
ZBTB7C	MAPKAPK3	3.36842848E-3
MGA	FRS3	1.47065471E-3
SMAD4	HSF2BP	2.21983784E-5
SOX4	STOX1	4.60524856E-4
ALX1	MAPRE2	1.44338807E-2
MAFK	ARMC2	6.51750625E-3
NKX2-1	HLA-DQB1	9.6405566E-4
MEIS1	CENPO	1.33985745E-4
SOX8	GNG12	1.89103961E-3
TFAP2	MTMR10	9.36173467E-3
ESRRA	ATP5G3	5.83067599E-2
NFKB1	CAPG	9.04648256E-3
RARA	ZNF414	3.5905605E-3
EGR4	ENSG00000180096	7.26203126E-4
HOXD3	PSMC3	2.6712963E-4
TCF3	MAN1B1	1.75001558E-4
NFE2	LGALS3BP	3.41456805E-2
LMX1A	ZBTB33	4.42297293E-3
CACBP	NDC1	3.14039186E-4
JDP2	ERGIC2	2.90468841E-3
PLAG1	PPP1CC	4.83769896E-3
POU2F1	MED16	5.58562942E-2
POU3F2	BZW1	2.11729831E-3
HES5	RASGRP4	3.55511772E-4
FOXA1	TMEM63B	1.70519091E-3
VDR	MGLL	5.4266145E-4
NFE2L2	MFSD10	6.48635047E-3
PRDM1	SLC24A4	2.25933962E-4
HNF1A	CIB1	4.26059085E-3
KLF16	UBE2F	9.15955561E-4
PAX4	URGCP	2.32056782E-3
OTX1	MLLT3	6.0398977E-2
ELF1	PPARD	5.18004502E-3
ELF1	PPIH	4.91289635E-3
REST	TFCP2	5.55562284E-4
PRDM1	CD93	1.19386399E-2
NKX2-3	FOXP1	2.87749287E-2
RFX1	MMS19	1.67562888E-2
ERF	SCN3B	4.69974468E-3
EGR3	SKIL	1.14452995E-2
GATA3	C15orf61	5.60161054E-4
HOXC10	PPP1R15B	2.1792727E-3
KLF4	SERINC3	9.37861772E-2
TFAP2A	POU3F2	3.16833034E-3
CACBP	FLNC	1.01263877E-2
CACBP	BEX5	1.31883106E-2
REST	NACC2	9.875753E-4
MAFF	PARD6G	3.15889461E-4
MGA	TSEN54	3.76700456E-3
ISL2	SLC26A2	1.59535751E-3
MYOD1	ZFP30	7.05031552E-3
NHLH1	ESCO1	6.90086351E-2
SMAD	EBAG9	5.06406666E-3
RUNX1	PXN	2.33540809E-2
NFYA	IFT27	6.45726443E-2
TFCP2L1	CEP95	3.85689264E-4
RUNX3	AL645728.1	5.75986739E-3
PDX1	BAZ1A	2.03390501E-4
LEF1	SPNS3	8.90052356E-3
TFCP2L1	ZCCHC8	2.00949917E-4
ZIC3	CACFD1	3.02489763E-4
IRF3	UHRF2	1.92437143E-2
ELK3	TXNL4B	7.58917393E-2
ZSCAN4	CLIP2	1.48570342E-3
NANOG	OSCP1	9.14595839E-4
NFIC	SEC22C	1.23897789E-2
ETV7	STK10	9.36041417E-3
ZBTB7A	PLEKHJ1	1.17677502E-4
RARB	SELPLG	2.28846027E-3
SP3	B3GNT9	6.92715608E-5
FEV	POF1B	4.33307432E-2
NFATC1	ITM2C	6.49909807E-4
TFAP2A	SLC19A1	6.32019326E-3
CREB3	SPATS2	3.55737677E-4
TFEB	GJB2	1.31059977E-3
TFAP2	C4orf36	4.71698113E-3
HIC2	RNASE1	4.86211313E-3
ARNT	CDK12	1.0902247E-3
TGIF2	TK1	6.64633232E-4
E2F4	CLPTM1L	9.46686663E-4
MNX1	MLLT10	7.31961218E-3
SP4	CSNK2B	1.26532919E-2
IRF	TP53	2.13086992E-3
GABPA	MTR	6.61078941E-2
SOX2	ACKR3	2.83712455E-3
HSF1	EMX2	7.73141033E-3
RREB1	INPP4B	3.49720646E-2
KLF7	RHOD	3.21029926E-2
IRF9	DFFA	3.32407217E-2
RAX	GNPNAT1	3.36004981E-2
PLAG1	ALX1	1.11882316E-2
RFX2	XPR1	9.26900753E-2
SMAD3	TMEM208	5.36623475E-4
AR	C5AR1	1.05373854E-3
CACD	PIM3	7.15930301E-3
GLI	AIM1	1.01764069E-2
IRF2	GGCX	1.77568626E-3
PPARG	ATP1A2	1.1556096E-1
SRY	ACSL1	4.27179632E-3
ELK3	WIBG	1.06529641E-2
LHX6	CREBRF	3.21956057E-4
SP1	MPP3	1.04367401E-2
ELF1	BOD1L1	5.20365961E-2
TFCP2	ARFGAP2	1.89150543E-3
TFEC	ARVCF	1.64579029E-3
PRDM4	MECOM	1.40955109E-2
FOXI1	EPOR	7.93865502E-3
IKZF2	WBP1L	9.02390592E-3
ZNF281	RGS9	2.27830735E-4
SOX9	RSPH3	4.36107574E-4
NR3C1	NUMA1	1.18234988E-2
TFAP2A	LSG1	3.26025802E-3
MYC	EGFL7	4.18692872E-3
RFX4	HOGA1	1.08942413E-2
CTCF	TRAPPC12	4.3940664E-4
MAX	PCNT	3.23502982E-4
ESX1	ZNF619	9.09160657E-3
CTCF	TRRAP	6.97674418E-2
ETS1	MED17	8.2822997E-2
FOXA	PAFAH1B1	1.0453456E-3
POU2F2	HARS2	5.36039935E-4
RFX4	HIPK2	5.38040536E-2
NR3C1	ADAMTSL2	2.49358328E-4
RELA	DNAJC25	9.88859939E-4
ZNF423	MSL1	9.04652995E-5
CACD	ZNF527	9.50515689E-3
CACBP	TBC1D5	9.74189691E-3
NR2F1	NTNG1	3.87069499E-4
MTF1	CLEC11A	1.23440843E-4
ZNF350	RGS16	7.55924179E-3
NKX2-1	TMEM79	2.1773016E-4
NFKB1	FARSA	2.36856742E-3
NR2F2	TIMM44	1.19128784E-2
CTCF	TM9SF1	5.34680473E-3
POU1F1	NME5	1.47281785E-3
FOXO1	TMEM150A	8.08711124E-3
CTCF	H6PD	9.83496682E-3
SP1	SEC22A	6.17587122E-2
TGIF2	HIST1H3G	1.69627811E-4
KLF16	GCLM	7.25599212E-2
MZF1	PBLD	9.58508312E-3
PDX1	SEZ6L2	2.57867761E-2
ZIC2	SNN	3.57985838E-3
LHX3	HTR2A	8.15812172E-4
CREB	XPA	1.01954237E-2
FOXO1	FAM131A	7.47851724E-3
KLF7	CCNG2	8.06453729E-2
CACBP	POU2F2	1.25243071E-2
CEBPG	AP3B1	3.13486161E-4
FLI1	CORO7	5.62470512E-4
NFYA	MMD	9.15572316E-2
EGR	UBOX5	1.22792367E-3
EWSR1	KCNJ5	7.33534896E-3
HEY2	UBR5	2.00960783E-2
TEAD3	BRI3	6.37240256E-3
BCL6B	IST1	2.49279358E-2
HOXB4	HFE2	5.00891839E-3
IKZF1	MCTP1	1.07565029E-2
NRF1	NEMF	9.39190866E-2
RARA	CTSA	2.56435963E-2
MAFK	RIMS4	5.82855E-3
RREB1	GMFG	3.47411371E-3
POU2F1	GPR124	3.42289242E-4
ELF5	ELF4	1.79729096E-3
SPI1	WDR1	1.93144518E-2
PPARG	BAHD1	3.09252604E-2
HES5	CLPP	2.05612117E-4
CACBP	TRABD2A	1.69753445E-2
SOX13	APTX	3.28780315E-4
ELF5	SCG3	1.03665723E-3
YY1	AP1G1	8.63410659E-2
TAL1	GPR160	1.09674128E-3
ATF4	CIAPIN1	4.48986475E-4
CREB3	UBE2B	8.0188965E-2
MAX	ZNF443	4.7747749E-4
TCF3	DARS	1.20817175E-3
RARG	QKI	3.89223869E-2
ZNF282	MRPL20	7.71922931E-5
AP1	NEURL4	5.80429257E-4
ELF2	GM2A	2.4959237E-2
EMX1	CXCL3	5.74369366E-4
FOXB1	C5AR1	5.45369409E-3
OBOX1	MAGED2	7.38056984E-3
PATZ1	SLC19A2	8.49259483E-3
ETV7	INPP5D	5.29175235E-2
BSX	PEX10	4.60472615E-4
HINFP	RNF208	1.20692426E-3
RFX3	HES4	1.21036496E-2
HOXA11	RPTOR	1.20881048E-3
MAFB	PARL	9.15498902E-4
CTCF	TSSC1	1.75518258E-4
ZSCAN16	NAT6	4.13607398E-3
ETS1	RIMS3	1.4321538E-2
FLI1	PNPLA6	6.36789891E-3
HSF4	ZNF554	1.68326978E-3
POU3F3	CXorf21	9.29858018E-3
HES1	HES1	9.22589803E-3
HOXD9	GPR84	1.3787405E-2
IKZF1	LINGO1	2.29717358E-4
PRDM1	IFIT2	2.77658938E-2
HINFP	CIRBP	7.58319219E-4
TFAP2	PKD2L2	4.64480874E-3
PROP1	LNPEP	1.31788693E-1
GATA3	TRIM61	7.42455628E-3
ATF2	FAM71E1	3.72826933E-2
ZNF219	VPS4B	5.59965427E-4
BACH1	C2orf73	3.6053508E-3
BCL6B	PHF7	2.06923934E-4
MYCN	CHST10	5.38131649E-5
ELF1	FKBP5	2.38869197E-3
RFX2	SETD7	2.07267038E-4
NFKB	TMED1	5.44036265E-4
ESRRB	SPTY2D1	8.31353748E-4
FOXP3	ANP32E	2.25002963E-4
MAFG	RNF2	4.61051086E-3
PITX2	TEX26	4.65328E-3
RFX2	ANK2	9.09470172E-2
NFKB	SCLT1	2.47247404E-2
TFAP2C	IFT140	1.73528122E-3
EBF1	SYNGR1	4.13165667E-4
TFAP2B	CYB561	8.07516282E-3
ZNF219	SLC12A5	3.3101622E-2
PAX7	PRPF40A	3.73866994E-4
ZFX	MYADM	3.23257041E-2
SNAI2	EHD2	6.590752E-4
NR2F1	TUBA4A	5.57332227E-4
EGR1	CADM2	9.11776757E-2
ZIC3	CD27	8.50022734E-5
ONECUT2	RAP2A	7.82068684E-3
TCF7L2	CDKN3	3.51582462E-2
POU5F1	INTS10	1.24727692E-3
ETV5	ZSWIM3	5.99562939E-2
ZNF281	RRP7A	9.44448709E-5
STAT3	ZNF483	4.96382528E-4
SRF	MTF2	6.52733029E-3
SOX3	RAP1A	7.07615083E-4
CREB5	PRDM15	6.78138811E-3
SIX2	HOXB6	2.87333839E-3
ETV3	RPL7L1	7.19808689E-2
NFKB1	JPH2	2.71724885E-2
CREB	PITPNA	1.9200401E-2
MEIS1	NTHL1	2.0330141E-3
HMX1	BNIP1	7.08515862E-4
CACBP	TBC1D30	9.81367341E-4
IRF1	ATP5H	7.52969664E-4
NFKB1	TBC1D12	1.95237697E-2
HINFP	NEDD1	5.01939023E-3
ATF3	RADIL	2.78831588E-3
TCF7	CYTIP	1.02090501E-1
FEV	SYT11	1.34389173E-3
RXRA	FBLIM1	1.32734367E-2
PLAG1	POU2F2	6.0483871E-3
POU3F2	CARS	6.00245843E-3
HOXA6	NMT2	1.06584638E-3
ZFX	BMPR2	1.18009319E-3
ZNF524	PLEKHG2	3.75174629E-2
IRF4	GAL	1.66631449E-3
NHLH1	SLC26A11	2.68868941E-2
IRX4	DAB2	1.47805969E-2
RARG	PKIG	3.04985539E-2
CPEB1	C1orf95	6.00242175E-3
CREB3	F11R	2.36468728E-3
PTF1A	KLHDC9	4.66523685E-4
RELA	TCF4	2.4170187E-1
ETS1	PRRC2C	1.74799617E-2
HOXC9	PIK3C2B	4.0202736E-3
VDR	ANAPC5	5.71765525E-4
LBX2	TOMM20L	2.39344761E-2
HOXA5	SELP	7.55473576E-2
SP3	CCNDBP1	2.35578232E-2
CACD	CCDC22	1.99928915E-3
POU2F2	NOX5	4.66086857E-3
EHF	CCT8	1.17927114E-3
TFCP2	CLU	1.373244E-2
GABPA	ERI2	9.46363091E-2
SP4	SEPT3	1.35719529E-3
YY1	SLC8A2	5.52372598E-3
ZIC2	SEL1L	9.41220705E-3
ERF	BHLHE40	1.9508615E-3
GLIS2	ZNF484	1.1170412E-3
STAT5A	GDA	7.4916815E-4
PATZ1	CD68	1.05970165E-3
FOXO4	CD14	1.37795869E-2
HOXA11	UGGT1	2.49487306E-2
HES5	PRKCI	5.22704653E-4
GATA4	LZIC	8.55749766E-3
SRF	CLECL1	2.08563728E-2
TLX2	HIST1H2BI	4.51974268E-3
SPIB	HDAC5	9.21846631E-3
IKZF1	GPATCH4	5.77596254E-4
IRF5	RBFOX2	4.12871214E-4
ETV3	PIFO	2.31893168E-3
TFCP2L1	ZNF587B	3.95566858E-4
CREB1	PPP1R3F	2.56929933E-2
CLOCK	FOXS1	9.8984379E-3
NFAT5	ISG20	6.93650823E-4
TFAP2C	CHRNB1	3.08583774E-4
POU1F1	AL590452.1	1.63173934E-2
TFAP2A	C19orf48	1.96757428E-2
YY1	NAPG	4.36045648E-3
STAT6	FMNL2	6.33262818E-3
PPARA	UPK3B	4.89610991E-4
WT1	NUP188	1.77928006E-3
GABP	SSH1	2.93796453E-3
GABPA	SIGLEC9	3.25905998E-3
MYOD1	TP73	1.13142554E-2
NFE2L2	WDR35	3.54677489E-2
PATZ1	SERPING1	3.60067651E-2
ISX	HIAT1	2.32061614E-3
MEIS3	HES6	1.55199741E-3
KLF7	ARPC1B	7.32701622E-2
HOXD9	CS	1.86319854E-4
CRX	HDAC4	1.4753318E-3
ETV1	UBE2F	1.51146761E-2
RREB1	IZUMO4	1.33649533E-2
YY1	HMG20B	2.4195867E-3
PGR	MTHFR	1.29785996E-3
SP1	TCTEX1D2	1.78523033E-3
GLIS3	GPATCH4	1.46553047E-3
HINFP	SCLY	1.05543983E-4
FOXO3	TRIM38	4.81211455E-4
ITGB2	DCAKD	4.42315523E-3
ZNF35	DHX34	4.10525798E-3
ETV5	NOP10	4.9521072E-2
IRX4	TGIF2-C20orf24	2.49686448E-4
LEF1	SLC46A2	3.61412168E-3
ATF1	ARHGEF15	1.55948051E-2
FOXA2	HSPA14	4.00920094E-4
NHLH1	PTGDS	3.04612126E-4
EGR1	IMPA1	1.71095752E-2
ZBTB18	SUSD1	1.29223646E-2
PPARA	BAX	3.10973461E-3
CEBPE	TGM2	4.16309371E-2
KLF14	SNED1	6.50703186E-2
PRRX1	NXPE3	1.21102176E-3
PAX8	MAP3K6	2.43584659E-4
EGR	NHS	4.76663356E-2
CACD	SP6	7.48732833E-3
MEIS2	CHD2	1.41598778E-3
TBX1	TMEM57	6.98922166E-3
KLF4	PXDN	7.07318576E-2
ZSCAN4	NDUFV2	5.92436832E-3
FOXA	ARID4B	7.98439615E-4
SPI1	ZNF300	1.94245613E-2
POU3F3	KLF2	6.12311998E-4
DBP	NDUFB6	8.26512434E-3
IRF	INVS	1.86898447E-3
RXRA	IL32	1.82652217E-2
EGR1	GJA5	4.80873371E-2
HLTF	UQCRC1	2.32451978E-4
EVX1	ARSB	6.73821935E-4
RUNX1	INF2	3.75397107E-2
LEF1	FCHSD1	4.67495497E-3
RFX2	ALG12	2.21364726E-3
MIXL1	NUDT13	8.59137283E-3
NKX2-1	RHBDL2	1.35225685E-3
RARG	TNFSF4	5.63366187E-3
IRF8	HNRNPA1	5.41156541E-4
NFE2	OXNAD1	5.8956416E-3
EGR	TCEA1	2.71837032E-2
ERG	ACOX3	2.84395174E-2
FOXD3	POU2F1	1.31009788E-1
RARA	TNFRSF10D	1.78608028E-3
OTX2	PAMR1	8.22915705E-4
POU2F1	LYSMD2	1.85546064E-3
ELK3	IKZF4	7.57395541E-2
RARA	ATP6AP2	8.58201297E-4
RBPJ	ALOX15B	2.00500769E-3
MEF2B	GMFG	2.63410932E-2
TGIF2	TMPRSS5	8.17088194E-4
MAFG	MAMLD1	4.16666667E-2
HOXD10	LRRC61	1.06173869E-3
RARA	STX10	2.34966847E-2
RFX1	CFL2	2.65393976E-3
VDR	LCA5L	4.72396384E-5
CREB3	ANAPC1	1.07430811E-3
ZKSCAN3	SV2B	1.0873248E-3
GLI	RPS27	4.54487314E-4
ZNF219	ACVR2B	2.37819782E-2
PAX5	GJA5	2.40436685E-2
SMAD4	MYCBPAP	2.78920276E-4
SOX3	FNDC3A	3.7995411E-4
E2F4	LRTOMT	3.68683948E-2
PAX5	PIAS4	8.80791081E-4
BPTF	PIGB	1.3412328E-3
NR5A1	FAM171A2	1.09925716E-2
YY2	PTGIS	3.30618806E-4
IRF9	PRR3	1.73117958E-2
EBOX	ST6GALNAC2	9.53596198E-3
NR2F6	TMEM234	6.20388031E-3
TLX2	CHAC2	3.27228957E-4
FOXL1	RANBP3L	8.99856109E-2
TFAP4	CLIC5	5.84921769E-4
GBX2	SPRYD4	1.32190451E-3
HOXC13	FOSL2	2.2068021E-3
TFAP4	STRN	2.07196274E-3
FOXQ1	BNIP3L	6.63161658E-4
GATA1	C1QTNF6	8.69370369E-5
HIC1	RUSC1	2.26824722E-4
TCF3	TOM1L1	7.27462199E-3
TFAP2C	LRIG2	8.12131846E-3
CACD	SHMT2	4.29340728E-3
MAFK	CREG1	2.30624736E-3
SP4	ZNF160	8.47888953E-2
HF1H3B	ATP1A3	2.10937088E-3
ESRRA	TNIK	8.03010656E-4
KLF16	SUCO	6.61907356E-2
EN1	CC2D1A	5.39074178E-4
SOX18	TLN2	4.45434161E-3
LMO2	PRDX2	2.60315007E-2
NEUROG2	SLC35E1	5.38347557E-4
INSM1	PARP3	9.1854501E-3
PAX4	FAM73A	9.68473242E-3
RARA	WBP5	3.67643575E-2
FOXO3	BLOC1S1	1.21153045E-3
MYB	SEP15	1.60659645E-2
TGIF1	LTBP2	4.93759904E-3
HSF2	FAM78A	1.63325971E-3
RAX	MGLL	1.47495802E-1
NFE2L2	CSF3R	6.3512816E-4
BACH1	TACC2	7.84081685E-4
NFE2L1	HLA-DPB1	3.17043317E-4
FOXO4	CYP4F11	2.02414749E-4
ETV6	C17orf100	4.45037829E-2
FOX	SLC41A2	3.84594824E-4
NFKB	DLG4	3.03239578E-3
AIRE	TMEM140	2.91353848E-4
ESR1	RPLP0	5.68225857E-3
FOXC2	RPL4	1.15001752E-3
GABP	VPS37C	4.90684488E-2
TEAD1	FBXW11	8.2649353E-4
TEAD3	CILP2	9.3025377E-4
SOX1	CPED1	3.48008031E-2
TLX2	CNRIP1	6.0812905E-3
POU3F4	CDK17	3.8611952E-2
BACH1	SPECC1	4.92609492E-2
SP4	FES	6.25701019E-2
HF1H3B	TNK1	9.80019486E-4
ELF3	EIF4EBP1	7.8350744E-4
MAFG	GSTM4	5.59585952E-3
GLIS2	GALNT2	7.69758559E-3
SP4	MORN1	6.50131188E-2
NR3C1	TMC8	1.21445959E-2
ZNF75A	TNFRSF17	1.18997316E-4
PAX5	FAM81A	1.05229576E-2
NFATC1	PGBD1	7.26980259E-3
HOXD3	PDLIM1	5.09794994E-3
IRF1	KATNB1	6.6073088E-4
FOXA1	TRABD2A	8.00723801E-3
KLF4	PAQR4	4.10440569E-2
EGR1	TPM4	2.02819926E-2
PLAG1	UBE2E1	8.05093864E-3
PATZ1	HSPB2	4.2822876E-2
KLF16	RPS8	5.25251829E-2
SPIC	GM2A	7.37220593E-4
NFKB1	RANBP3L	2.37108154E-3
GATA6	KLHL4	5.05604831E-3
ZNF691	PPT2	6.80649814E-4
FEV	CCDC9	8.58503572E-2
MTF1	ATAD2B	7.29426352E-3
DUXA	PRKACA	3.7023162E-4
GATA6	MYL12A	3.77302244E-2
SP1	CEP89	6.65263215E-4
E2F2	IRAK3	4.42672005E-2
PTEN	RNF38	9.21890996E-3
SPDEF	MEOX1	6.00933589E-3
NR4A2	POC1A	6.28704012E-3
E2F3	NUMA1	4.51059731E-2
ELF2	ERG	6.94704946E-3
ZIC4	VWA9	6.18576397E-3
CACD	RNF4	1.0939067E-3
FOXO3	GNA11	3.59974322E-4
SP3	SNRPG	9.53201513E-4
ELF3	LTBP3	4.9563889E-3
SOX10	LNP1	1.50759018E-4
SRY	AIG1	9.98576468E-4
POU2F2	AURKB	3.47692687E-3
RFX3	SNRPD1	1.49326306E-3
HF1H3B	TRAF3IP3	4.12125197E-3
ITGB2	MPV17L2	1.00566308E-3
FEV	NTPCR	5.63247967E-2
ZEB1	CLEC4A	1.74568966E-2
HNF4	HHATL	8.61237091E-2
HOXC12	NOTCH2NL	3.03666211E-3
HOXA7	RIC8A	1.34919259E-3
SP3	CPQ	1.00026748E-2
INSM1	LILRB4	4.18996635E-4
RXRA	ELP5	7.26422282E-4
ZIC2	TMEM119	6.82810552E-3
LHX8	RNF5	4.84177534E-4
RREB1	CD9	9.41894362E-3
FOXO4	ARSK	2.40378292E-4
HNF4A	PCOLCE	2.28542533E-3
FOXC2	RWDD1	6.49438502E-3
IRF	TFPI2	1.62559969E-3
NR5A2	PRPS2	7.62291075E-4
HF1H3B	CDK11A	9.67662232E-4
GATA2	SOCS3	2.34023534E-4
PAX3	FABP5	1.01833368E-2
SP1	PPM1G	5.37395862E-2
LHX8	DENND2C	4.81672595E-4
HMGA1	LRRC70	1.99570544E-2
HOXA13	IL1R1	1.83019898E-2
ASCL2	CHD4	6.91750513E-2
FOXA	PTRF	4.6406309E-3
ARNTL	TMEM184A	1.43260439E-3
NFKB	CDK18	7.07162622E-4
RUNX3	GADD45GIP1	2.18482744E-3
HF1H3B	ATP6V1G2	1.72491357E-2
RARA	NPB	1.49179979E-4
PPARG	USP48	9.91770305E-4
HMGA1	CD84	4.72263532E-3
RORA	VCPKMT	2.93060318E-3
FLI1	TRIM25	2.47259044E-4
RUNX2	DHX15	2.54175114E-3
TCF3	BANP	1.13951109E-2
TFAP2	ZNF841	7.49599914E-3
SP8	DIRAS1	3.22919279E-4
CPHX	HIST1H2AD	7.58855187E-3
GTF2I	CCNK	8.85525608E-3
MEF2A	TMBIM1	4.49346652E-4
SOX7	LOX	2.14862379E-2
TFAP2C	SAMD10	4.71048673E-3
EBOX	FCGRT	2.51533177E-2
PPARA	MYLK2	1.81213207E-2
RARA	RPL11	8.39649335E-3
ELF2	FAM227A	5.63839407E-4
RUNX1	MYBPH	1.01226816E-2
GTF2I	GABRE	2.32406712E-2
TCF21	MTCH1	4.84932852E-3
KLF4	RPS6KL1	1.44046769E-3
TBP	CYP51A1	2.95163585E-4
ZNF282	C21orf33	5.76715741E-3
CPEB1	RAB20	1.82747328E-2
MAFG	TRAPPC3	1.12422635E-2
HLF	TBC1D10C	1.05097676E-3
FOXG1	ZNF880	8.54264358E-3
POU6F1	RCBTB2	3.46844877E-3
ZBTB7A	NDUFA5	6.45422431E-3
HSF1	PTPN9	1.48835839E-2
EMX2	KIAA0753	5.41586074E-2
GTF2I	SH3GLB1	3.01963509E-2
RAR	CTBP2	4.18362575E-4
EGR1	GTF2F2	2.2425243E-2
WT1	KDSR	1.45808441E-3
SMAD4	PHB2	6.39943741E-3
IRF8	MLPH	1.48404387E-3
FOXO1	MOCOS	6.63173891E-3
SOX11	KLHL20	2.69673101E-2
ZNF219	BAX	6.55180727E-3
FOXO3	RPS18	4.48979129E-4
MAFB	STAP2	2.15553445E-3
CREB5	ZNF121	8.17454615E-3
TBP	APOA1BP	5.88149077E-4
USF	DMC1	7.77261386E-4
FOXP1	ORC4	8.06677946E-3
ZNF75A	PRPF18	2.29293013E-4
NFY	RNFT2	1.59920605E-2
KLF7	ECHS1	7.01723143E-2
NR2E1	PIN1	6.09330353E-4
RFX1	FBXL22	7.8127772E-3
MYC	ZNF514	9.74728484E-3
HNF4	IFIT1B	1.43820225E-2
LMO2	OSBPL7	8.53773874E-4
SREBF1	FEN1	8.23176949E-3
NR2F6	RPAP3	2.13228244E-2
HOXD12	PRKACA	1.56196842E-3
ZNF219	MYEOV2	3.78828436E-4
ELF5	FDX1L	2.22071805E-3
MEF2B	HSPB8	9.34842201E-2
GABPA	NAT14	8.83093364E-3
HNF1A	JADE1	9.22657194E-3
ZNF691	PPA1	7.04018527E-3
HOXC4	NUDT4	1.18951E-3
LHX6	TAGLN2	1.86990108E-2
NR2F6	RBM33	2.85864997E-2
RFX2	OVCA2	6.48629527E-2
FOXO1	RHBDL1	1.57227148E-3
STAT6	RAET1G	3.42540534E-4
SOX2	TM4SF18	4.01246122E-4
MLX	GABPA	8.00803976E-4
TFCP2	POU6F1	1.64616867E-3
ZNF35	NAA20	1.22344693E-3
ZIC2	NCSTN	3.77932182E-4
RORA	PPP1R13B	4.59774586E-2
ZIC2	PHF5A	9.34991302E-4
SOX1	MLX	2.1200429E-4
ELK1	BEX4	6.10766046E-3
ZNF740	EMC3	1.50567383E-2
TFAP2C	TMEM176A	1.45831477E-2
ZBTB6	C12orf44	2.03326349E-4
AHR	EHBP1L1	2.70255627E-4
NFE2L1	GMCL1	1.23882401E-3
RFX4	DDX49	8.69593244E-3
ERG	IFIT2	2.09728215E-4
ETV5	WIPF2	7.92342837E-3
SMAD4	SIGLEC10	3.224244E-4
FOXN1	PKIA	5.03411274E-3
SP4	BNIP1	1.33522663E-3
MNT	FUT5	6.25687816E-3
HIF1A	VPS37D	3.43859097E-3
EGR1	MRPL12	2.7741664E-4
BARHL1	HIST1H4E	7.69186393E-4
IRF	BRF1	9.35008572E-4
ZFX	NXF1	1.99265747E-2
MAFK	NEDD1	2E-1
GABP	SREBF1	1.26871983E-2
PAX4	CLYBL	8.54353892E-4
HOXC8	ZNF556	1.22242074E-3
TFE3	MIEF1	1.35653471E-3
TEF	TP53I3	6.47933944E-3
EMX1	METTL6	5.09568832E-4
CEBPA	FKBP10	6.4859536E-4
HOXB13	IL1RL1	6.80726709E-3
MYCN	LGALSL	1.94313607E-4
ETV3	XRCC4	7.42048987E-2
USF	AGAP3	1.08980361E-2
AP1	HERPUD1	6.98108142E-3
RFX5	RGL1	3.06910913E-2
DLX3	ABCB5	4.42941394E-3
POU3F1	CEP170	2.7063542E-2
SMAD4	TRIM22	5.24727798E-3
TFAP2C	DKKL1	1.18089826E-4
NFIB	HRAS	2.13323294E-3
SP4	ABHD4	8.00682643E-2
RXRG	GAPDH	2.52457558E-3
TFEB	GABPA	8.00803976E-4
MAFB	HIST4H4	6.12075557E-3
NFYA	ARHGAP19	1.31035249E-2
MTF1	NUP62	1.05430177E-4
MEIS1	GSAP	2.6472136E-4
USF1	RAB3IL1	6.62454763E-2
SOX3	FBXO27	3.346903E-4
ATF1	DCTN6	7.32200759E-4
RREB1	HDAC4	2.30452416E-3
IRF8	DPF2	1.55714391E-3
TCF12	PPP1R3C	5.1083599E-2
MYEF2	BLM	2.04965165E-4
YY1	TMEM138	4.21587205E-2
IRF	ABCC1	1.22187478E-4
MAX	PHF11	1.46740238E-3
NFIC	C2CD4C	1.65481031E-2
MYF6	LDHA	1.26419852E-2
PTF1A	LAMP5	5.13632074E-3
WT1	RAC3	3.36416959E-4
RFX1	SYVN1	4.97429033E-4
RUNX3	CLMP	2.24228667E-2
POU3F2	ZNF563	7.76735417E-3
ZIC2	CRTC1	8.07258337E-5
IRF	FN3K	1.68814233E-3
RARG	PTGDS	2.81259002E-4
BCL6B	CXCL3	6.15384615E-3
ZNF589	HIST1H1C	8.84755362E-5
SP8	USP12	4.44686181E-2
CUX1	TCF7L1	2.27104529E-4
SP3	STAT1	1.58032593E-2
TBX5	GPR133	1.28393524E-2
OTX	PPP1R21	4.1884677E-3
FOXA	MGME1	1.27096517E-4
ITGB2	ENTHD2	2.27636614E-3
MYCN	NDRG1	9.63938748E-4
IKZF2	OTUD4	9.27221284E-3
FOXL1	CXCR1	1.56377729E-1
HNF4A	BYSL	5.60804161E-4
CREB5	PHTF2	5.59554326E-4
SOX8	WFDC3	1.03712282E-4
ELF3	SEPT8	5.24132841E-2
MEIS2	NAT6	2.06803699E-3
MAFG	C19orf70	1.71062043E-3
ARNT	C12orf73	4.55103386E-2
SOX7	FANK1	3.6825862E-4
GLIS1	SCUBE2	1.95644341E-3
NKX2-5	FAM20B	2.19761144E-3
ETV4	ZMIZ1	1.44206278E-2
IRF7	SP140	2.20952659E-3
RUNX	C5AR2	8.81285373E-2
PATZ1	CNRIP1	3.76121212E-2
ZNF713	HNRNPUL1	1.31994618E-2
ZIC3	TCP11L1	2.90578356E-2
GABPA	FAM207A	5.19620253E-2
HNF4A	TMEM176A	6.64446115E-4
ZIC1	IKZF5	9.13554664E-3
PRDM1	LHCGR	2.75624462E-2
LHX1	CREM	1.23591067E-3
EGR4	MYEOV	8.74718588E-4
ESR2	EGFL6	7.68055269E-2
SOX10	ARHGEF2	2.17495692E-3
CRX	PTPN12	1.82705504E-3
FOXO1	TNFRSF8	3.7867338E-3
ZNF35	MID2	1.1007269E-2
SMAD4	PDP1	3.40544228E-2
NKX2-1	NEDD9	2.66036948E-2
ESR1	RNASE6	1.12590113E-2
NFKB2	MAPK11	3.33297948E-3
ETS2	TMCO3	1.08034068E-2
SOX13	KIAA1467	1.62112135E-3
ELK3	EIF2S1	1.88975419E-2
TCF7L1	KIF3A	2.4216076E-4
ZNF143	FZD4	8.140203E-4
ZNF219	RPS6KL1	3.3972948E-2
RFX2	B3GNTL1	9.74290366E-3
VDR	CILP	4.90616597E-2
IRX5	PCBP2	4.92374811E-4
MZF1	GPS1	1.86877673E-3
TBX1	ZSCAN16	2.56487528E-4
ALX3	HIST1H3A	1.17169737E-3
SP4	C11orf24	5.80720545E-2
EGR2	ZBTB33	4.87938953E-2
FOXI1	LSM4	1.51262075E-3
FLI1	ZMIZ2	6.38596324E-3
YY1	FAIM3	9.85364442E-3
NR3C1	ANAPC10	1.15567292E-3
CREB1	STK38	1.20117323E-3
POU1F1	NDUFB3	3.16874327E-3
CEBPG	MAK	1.9553867E-4
MEIS2	DMPK	1.19086372E-2
TGIF2LX	PKDCC	6.51244846E-2
NR2C2	RGS12	5.03288642E-4
ELF3	IFI16	4.32675574E-2
HERPUD1	TLX3	3.18640467E-2
FLI1	LMOD2	1.18566176E-1
SP3	CFL1	1.93950083E-2
HNF1	SCPEP1	1.9212007E-3
ZNF143	ZNF121	7.68338764E-4
ELF1	RNF39	1.39392166E-3
IRF2	TSC22D4	5.30300352E-3
TBX1	PDE4A	1.56676611E-2
HMX3	AKAP13	2.66272045E-2
TFAP2C	SART1	5.16805772E-3
ETV1	MFN1	6.94394214E-2
CACD	CDC42BPB	6.44766673E-3
ELF3	SBNO2	6.45023392E-2
IKZF1	ZNF566	9.59539422E-3
NRF1	SESN1	1.14310237E-1
RUNX1	URAD	3.26466624E-3
TFAP2A	RRAGB	9.12304269E-3
IKZF2	RNF182	1.69253603E-4
TCF3	LAMC3	1.64327285E-2
GLI2	LRP1	2.17556604E-4
SOX4	CYP20A1	3.07036842E-4
PPARA	MARCH1	8.71918661E-3
TGIF1	RBM22	9.52860006E-3
FOXC1	SUV39H1	1.74909888E-3
WT1	DENND6B	1.12472388E-3
SOX17	ESCO2	4.38169852E-4
MYB	MSL1	2.15750135E-4
SOX9	IGFN1	4.50788694E-4
TFE3	EIF4B	7.89912924E-2
THRB	CSRNP3	1.27987144E-2
NRL	C8orf56	5.21660625E-4
ZBTB33	CD58	5.56004769E-3
HINFP	SYNM	1.08829436E-2
TCF7	ATP1A3	1.74826006E-4
PLAGL1	BLVRA	8.21999366E-3
GABP	NDUFA2	1.43071214E-2
ELF2	MXRA8	4.57119131E-3
PRDM1	FAM105B	7.86984267E-5
SRF	GTF2H4	8.0047608E-4
CACBP	NOC2L	8.50397071E-4
STAT3	NFKBIA	3.77309134E-3
HMX2	PCNXL4	8.33458981E-3
TBX21	MARCH9	6.47369345E-3
PPARG	SDCCAG3	2.102532E-3
ELF3	TTC30A	3.29523896E-4
TFAP2E	EMILIN1	1.72125855E-3
PPARG	AMIGO2	3.06197343E-3
GCM1	CBL	1.44833667E-4
TFAP4	BFSP1	7.77008549E-4
RAX	XPO7	7.28066985E-3
SP8	LSM4	1.68029145E-3
SREBF	AGTRAP	1.59260329E-4
SOX4	FAM207A	2.6363648E-3
SREBF	RPL7A	1.08298714E-3
PPARG	CORO2B	3.90347264E-4
TEF	SRSF3	3.05913008E-3
TFAP2E	ULK1	1.75266282E-3
LHX4	CCNH	2.99131952E-3
AHR	SAYSD1	8.98734177E-3
FOXO1	C15orf39	6.66627118E-3
SPDEF	SRP54	1.22212717E-2
MGA	MGST2	9.94769506E-3
PTEN	CRK	1.58156347E-4
NR2F6	FAM179B	4.37980965E-2
SP8	CD3D	5.28204106E-2
PPARG	HLA-DPB1	1.11828786E-2
BACH2	MAPK11	4.11474186E-3
GTF2A	SRF	7.45938882E-3
MESP1	GPI	6.27313272E-3
GSX2	ERBB4	4.70495362E-2
PRRX1	UXS1	1.67918675E-3
ETS2	BSG	3.29079474E-4
FOXO3	NSUN7	4.53958289E-4
AHR	ENPP5	7.39050857E-3
ZFX	MYBL1	4.96056573E-3
NFE2	ZHX3	7.34532714E-2
MYOD1	ARHGEF7	6.77647059E-3
PLAG1	CCDC85A	1.3320561E-2
RFX5	MUM1	5.18527307E-3
CREB1	EML2	2.53894753E-3
TGIF1	TUBB6	3.35359108E-3
FOXO1	SIRPB2	3.13261495E-3
HOXC9	NDUFAF1	2.67646222E-4
HOXD10	HMBOX1	1.06312885E-2
MIXL1	NFKBIL1	1.57972678E-3
MEF2A	RBM22	4.23864133E-4
GABPA	C5orf38	1.697549E-2
IRF	KCNK5	9.0557031E-3
WT1	ZSWIM4	8.15639769E-3
HNF4	FLOT1	1.0093414E-2
ETV6	FAIM3	7.88291552E-2
HOXB3	PTRHD1	5.40794332E-4
POU1F1	MUSK	2.08374186E-1
SREBF1	EIF4G1	6.41251453E-2
SOX8	LPCAT1	4.23485526E-3
WT1	EPB41L4A	1.4153695E-2
VDR	RBM12B	3.27014096E-4
RFX1	DUSP4	1.69459096E-3
WT1	NOL11	4.41732037E-4
RARB	CTSB	2.28277007E-2
MEIS3	SPIN2B	5.99906398E-3
MAF	METTL10	2.39345694E-3
ATF3	C19orf25	1.31161186E-3
HOXB9	SASH1	3.22623061E-2
FOXJ2	DIAPH1	4.77410695E-3
NKX2-8	COQ5	8.36419297E-4
YY1	CDC42SE1	6.35722345E-4
NFE2	RTCB	3.77789389E-3
SP1	LMAN2L	3.19500611E-2
INSM1	NLRP12	6.23151501E-4
GABPA	ATAT1	6.21568424E-2
ETV7	SRSF4	6.02958577E-2
SPIC	ZNF836	4.85094004E-4
SP1	CUTA	1.49521391E-4
SOX7	VNN2	1.77628823E-2
ESR2	RAB33A	8.64241433E-2
EWSR1	PRPF8	3.07835322E-3
KLF13	MFHAS1	4.29505122E-3
SPIC	TCN1	6.16188618E-3
ELF5	AP4E1	4.95310553E-2
POU4F3	LIPT2	1.21025327E-3
ELK1	FOS	4.25794877E-2
HOXA7	VMA21	7.33247401E-2
ZNF281	SIGMAR1	1.38534242E-4
KLF14	PTPN13	7.52440872E-2
MEIS2	AL590822.2	7.09991176E-3
IRF3	LAMTOR4	2.52670438E-4
ATF3	SLC37A3	2.36185453E-3
E2F3	LCP2	3.63936832E-2
GSX2	THOP1	2.7748926E-3
HIC1	VSIG10	9.28718209E-3
HSF1	MTRF1L	9.21054696E-3
MYCN	PHYHIP	6.54679834E-4
ZFX	HABP4	4.20673969E-2
HIF1A	TSEN15	5.36100832E-4
MAX	MAP3K4	7.91638086E-3
RARG	ISG20	3.84118468E-4
SNAI2	CDA	7.89880943E-3
TBP	FBXW11	6.89666519E-3
ERG	GPR20	1.03680919E-2
NFY	STARD10	2.82698007E-3
SP4	GRHPR	3.87826555E-2
RUNX2	BBC3	1.35022257E-2
WT1	MPDZ	1.13912504E-2
ERF	ZNF280C	1.11706295E-3
IKZF1	ALKBH5	2.85016004E-3
AFP1	KLC2	5.54258092E-4
FOXP3	POLDIP3	2.50646494E-4
SOX21	ABCD4	6.53433795E-3
NFY	NUDC	5.37776595E-2
RARG	TDRD7	3.72458336E-4
FOXP3	MIIP	2.3685333E-4
GLI	GPATCH8	6.21153959E-4
PAX5	SMC2	7.57916208E-3
ZNF35	ELP5	3.35033076E-4
IRF	SUN1	1.69618359E-2
GATA3	VPS26A	8.9512102E-3
MSX1	METTL7A	5.86848768E-4
FOXC1	DCN	2.23779022E-3
ETV7	HYAL2	1.14535786E-1
GATA1	PPP6R1	2.27510275E-2
TP63	ZSWIM8	9.03214526E-3
E4F1	KRT6B	1.08000639E-3
ZNF281	UBXN6	3.4564801E-4
ELK3	JUNB	9.99412294E-4
ZNF281	NRSN2	5.23322521E-3
EGR3	HSPA1B	4.19879831E-4
LBX2	KIAA2013	6.45154023E-4
EP300	COX14	1.93826107E-4
TCF7L1	CEP95	4.43849207E-4
SPZ1	ARHGEF15	3.44414589E-4
EHF	DPH2	1.46215487E-2
VDR	LHFPL2	8.43831562E-3
TBX1	ZNF709	2.65123057E-3
GABPA	ZNF235	8.24481647E-2
FOXO3	HYAL2	4.1487647E-3
ETV1	NUPL1	6.21047903E-2
ZBTB18	PTGDR2	3.05695977E-2
FOXC2	RAB11FIP4	1.90887365E-3
GATA1	ZNF652	9.77731365E-4
POU2F1	SLC9A8	6.42757505E-4
PPARG	KCTD1	8.15007378E-3
SPIB	ARPC5	5.70189319E-3
NFE2L2	TAF6L	6.90992741E-4
NFKB1	GALNS	3.43428732E-3
ZNF713	ABCC1	2.35041541E-4
FOXO3	NKX3-1	1.04187788E-3
RUNX2	IMPDH1	9.4371778E-3
POU2F1	ACVR1C	4.91934917E-3
JDP2	KCNAB1	4.86702055E-3
VDR	SPG21	1.8131274E-3
GABP	SURF2	2.10062258E-3
HOXB9	AGO2	7.48200667E-3
SPZ1	LCORL	7.0070454E-3
RARG	ISCU	4.16561222E-2
ZIC3	SNCA	5.66063073E-3
NR3C1	ABL2	1.02620756E-3
ETS	NLRP12	4.17293232E-2
GATA1	AP4M1	4.8613609E-4
SPIB	TTC31	2.09868656E-4
ETV4	FCN3	1.33377782E-2
SOX21	IFI6	9.68544689E-4
TFAP4	ADAMTS4	8.71977802E-3
HMX2	PDS5A	9.50471261E-3
ZBTB14	NDUFS7	1.42922609E-3
CREB3L1	SH3PXD2A	2.31321232E-2
JDP2	SLC9A3R2	2.65537972E-4
TBP	CCAR1	1.049699E-3
ERF	C11orf85	6.62826686E-4
PAX4	ANXA11	1.02041517E-2
STAT6	RHOG	3.64168811E-2
IRF	AASDH	7.56974621E-3
CREB3L2	AL645728.1	1.39213516E-4
TFAP2	MPHOSPH8	8.39888393E-3
MEOX2	TARS2	7.0321495E-4
MZF1	POLD4	1.28060866E-4
EN1	SLC26A2	4.42793102E-3
GTF2I	C1orf63	7.90054165E-3
PKNOX1	WDTC1	2.55948654E-3
HESX1	FAM124B	9.02568204E-4
FOXO1	HNRNPH2	4.40091075E-4
PATZ1	OTUD7A	2.39140802E-2
CACD	HHATL	6.00667978E-2
ZBTB14	GTF2H4	7.78002604E-3
ZNF143	TSTD1	1.51337854E-3
BCL6B	AURKB	4.63590249E-3
ZNF713	IQCH	5.00615944E-4
TBX20	LPPR4	4.71714532E-4
ALX4	CD36	1.79487179E-1
NFE2L1	ARHGAP18	2.13597333E-3
EGR2	CTDNEP1	5.66535803E-2
SPZ1	SIGLEC6	1.17994634E-3
HOXB3	FMNL1	3.93639731E-2
SP4	RGN	4.34136974E-2
ELF2	RAB15	1.29214121E-2
AFP1	FUT5	9.78956111E-4
CREB1	GCDH	9.21533996E-4
TCF7L1	HPGD	1.30033606E-2
NR2F6	HAMP	1.9406864E-2
ELF1	PLCG1	1.56047918E-2
FOXC2	AKR7A2	2.78633153E-4
ASCL2	MAPK12	1.6018089E-3
TFE	FLVCR2	2.7582547E-3
SPIB	IER5	3.63636364E-3
POU5F1	ZNFX1	6.31596165E-4
HF1H3B	RNF182	6.10815992E-3
SOX21	WDR74	2.13240297E-4
TFAP4	MTSS1	2.38517681E-3
HOXA1	DPY19L2	1.04571774E-2
ARNT	KCNK3	1.612088E-2
VAX1	KIAA0430	6.70029216E-3
SOX2	PLOD1	4.33495583E-4
IRF1	TRIM5	2.66589008E-2
LHX9	NSMCE4A	8.69028108E-3
GBX1	MTMR2	6.36273791E-3
SOX	CDKN1B	1.0884824E-2
EBF1	RPP21	8.84027982E-5
NFE2L1	CNOT4	5.84349349E-4
ZNF35	ZDHHC22	5.49309022E-4
KLF16	CDH20	1.36456962E-1
TFAP4	CDCA4	8.83729456E-4
PAX3	C14orf166	1.56731249E-3
MEF2A	SEMA4C	1.61764193E-3
DBX1	NELFB	1.92122494E-4
NKX3-2	TMEM256-PLSCR3	2.75516632E-3
TFE	MAF	4.12405349E-3
ZBTB6	TMEM38B	8.84748365E-3
NRF1	BNIP1	1.05608932E-3
SP3	COL1A2	1.23742173E-2
TLX2	FAM122C	8.81618902E-3
PAX6	ITK	2.58197854E-3
CTCF	POLR3D	9.33184118E-4
TFAP2A	SPRED2	2.85726939E-3
ETS	PCYOX1L	1.62583106E-4
PRDM1	RTN3	1.06771682E-2
NFIB	SCN1B	1.91990765E-3
TFAP2E	RNASEK	2.47935013E-2
NFE2L2	JDP2	1.3801688E-2
ETS1	PFKFB3	6.00653622E-2
HMX1	LANCL1	4.11702082E-2
ZIC1	CCNG2	6.27241789E-2
ELK4	C21orf58	2.20469186E-4
HOXD3	FAM105A	3.80272018E-4
GTF2I	NOTCH2NL	3.69510839E-4
PAX6	PGS1	4.07834793E-4
RFX1	LIN9	3.12482373E-3
RUNX1	FTSJ3	1.03197837E-3
CREB3L1	KANK1	9.80143013E-3
LMO2	ENTPD4	2.72879583E-4
HINFP	CARHSP1	5.5899181E-3
FIGLA	GRPEL1	1.32168516E-3
IRF	GPR133	2.57724228E-2
ETV6	SLC7A6OS	3.55174234E-2
SP1	RITA1	6.95509151E-2
POU2F1	GBAS	7.87983122E-3
TBX5	PYGB	1.46248739E-3
KLF4	UHRF2	7.69748573E-2
PAX3	PPP1R37	8.91585033E-3
HOXC11	DPYSL2	6.94487955E-2
TFE3	SLC26A2	8.49199384E-2
POU5F1	DEK	2.6850159E-3
EWSR1	POMT2	3.3034653E-4
E2F2	NONO	2.40195305E-2
EGR2	ATAD3A	2.89607762E-4
SPIC	LMF1	1.34263664E-3
SPIC	IER5	3.63636364E-3
NFE2	TBCE	1.75578062E-3
GBX2	LANCL2	1.35062586E-2
HNF4	ARHGEF15	2.07899731E-3
RFX7	NECAB1	1.31328899E-1
ARNT	RAB40B	1.70311621E-4
HNF4A	MEGF8	3.69575337E-3
NR2E1	CCNT1	9.43925769E-3
FOXJ2	ZNF827	2.22441624E-2
MNX1	PLEKHH3	8.44581035E-3
TCF7L2	ARSG	1.49569862E-2
PITX1	BET1L	1.13094689E-3
HOXA7	DIRAS1	1.78756548E-3
CPEB1	PARP11	2.59726698E-2
HNF4	ZNF555	2.04616729E-3
RUNX	ZDHHC1	1.02258791E-3
TFAP2A	CD27	2.29083857E-3
POU5F1B	SLA	3.65574711E-3
ZSCAN4	TIMP2	2.7643244E-3
FEV	PLIN3	1.8244018E-4
NKX2-1	TMEM91	4.56307282E-3
ELK1	PPID	8.29268293E-2
DMRTA2	ZNF277	1.19429415E-3
EGR	PCSK4	1.25751659E-2
RFX1	PDZD4	2.9936247E-2
AFP1	PPP1R1B	8.2347974E-4
FOXQ1	MAP3K11	3.70956265E-4
NKX2-6	SLC2A3	4.02479909E-3
ETS2	AIFM1	1.29328518E-3
HNF1	CEP44	9.66014859E-4
KLF12	GTSF1	3.01550812E-3
CEBP	MID1IP1	2.47361478E-2
CREB3	FAU	3.85347821E-2
EP300	TCF12	7.7733702E-3
ETS1	RPS19	4.23411013E-2
SRY	RNF219	9.59281698E-3
AP1	SCRN1	1.7589884E-3
HOXC12	PRPF40A	9.85364509E-4
RARG	HPDL	1.23064276E-3
SIX1	NREP	4.39209073E-3
TFAP2A	LETM1	2.86071371E-3
MEIS1	ADARB1	5.83132671E-3
EGR4	FAN1	8.52371797E-3
TFAP2C	PICALM	6.03567573E-2
ZNF589	ARHGAP27	1.22445085E-2
NR3C1	DPAGT1	2.48656502E-4
POU3F3	PTPRQ	4.3814339E-3
SP3	KRT80	4.35697658E-5
POU1F1	ACACB	3.55623186E-4
WT1	P2RX4	9.00740382E-3
ZNF281	SLC4A2	6.6425656E-3
NFKB1	TNFSF12-TNFSF13	6.71151696E-4
ZNF219	ACTR3B	1.47804785E-2
TFAP2E	RABIF	1.41963068E-4
CREB3L1	C14orf166	5.76554621E-3
EN1	RAPGEF1	6.73641573E-3
INSM1	EBP	1.58296408E-4
NKX2-8	CACNA1C	9.33557473E-4
ZBTB14	MZT2B	8.3541053E-3
SRY	MEX3D	2.85487972E-4
FOXO3	TLR9	3.1166491E-4
ZIC2	MVD	3.33049123E-4
LMO2	MTG2	1.63534869E-4
GSC2	BBS4	1.4738155E-2
EHF	SLC39A11	6.59561697E-2
HF1H3B	IQCH	2.34996363E-3
SPI1	GORAB	1.6142326E-3
CREB	PAF1	8.76845155E-3
POU3F1	HYI	6.73653998E-3
TBP	SLC36A2	1.05376033E-3
NR3C1	PKN1	1.28153669E-2
FOXF1	ELMOD2	1.82655186E-4
MEIS3	NEBL	1.12405815E-2
RUNX2	NDUFC2-KCTD14	2.33226674E-2
BACH1	LGALS3	4.21215932E-2
RREB1	NANS	9.40601404E-4
SP3	ATG14	2.2689796E-4
SPDEF	FURIN	2.70936097E-4
GATA3	REXO1	3.63221538E-3
HF1H3B	PGM3	2.09926056E-2
FOXJ3	IL1R1	1.92455925E-3
POU3F3	ADCY9	1.63668844E-2
TBX21	TIMM8B	5.78992795E-4
FOXD3	ITGAE	9.9018831E-4
RFX2	ZC2HC1C	1.66089753E-2
NFIC	STX10	3.50234184E-4
HSF4	S1PR4	2.39319885E-3
HSF2	LSM4	1.08058646E-2
BRCA1	CHPF2	9.92524114E-5
SPIB	HID1	8.18460422E-4
KLF4	HEXDC	1.68895872E-3
NHLH1	HCK	7.44939162E-4
RARA	LSM14B	1.76713873E-3
SOX21	RAP1GAP	1.07011188E-4
TFAP2A	FKBP10	1.81859555E-4
POU3F2	PTGIS	7.18689582E-3
TFAP2A	BUB3	2.70283131E-4
HOXA9	VARS	1.75595717E-3
IRF1	ZNF780B	2.71222587E-4
USF	KPNA4	7.87324294E-2
PROP1	GPR137B	7.63519989E-4
TCF7	FBF1	1.75407652E-3
TFE3	ST6GALNAC1	1.7047267E-3
HOXC11	EPHA2	6.37258692E-4
HOXB13	RBMS2	1.15448012E-3
MNT	TUBB4A	5.14195057E-3
RUNX2	PRAF2	3.34189934E-3
LMX1B	PARVA	2.33611005E-3
KLF14	ZSCAN32	3.10985702E-2
FIGLA	HARS	3.86712377E-4
POU3F3	GDPD1	6.08799188E-3
HF1H3B	HAAO	3.15152131E-2
MYEF2	CACNB4	2.78322286E-4
POU5F1	PPAP2B	5.57151612E-2
JDP2	C17orf107	8.16511901E-2
INSM1	PLB1	1.08931474E-3
NRF1	DECR2	4.98196367E-2
NHLH1	PRRX1	2.78778475E-3
TBX15	TK1	2.7137144E-4
RXRG	SEC61A1	7.95665605E-4
SP8	POLD1	4.34626261E-2
RARB	ADORA2A	7.78964832E-4
HOXB9	TTC32	7.19274839E-4
CREB3L2	RTN1	2.50878108E-4
CREB3L1	CALM1	3.05760487E-4
REL	IDH3G	1.82949022E-3
GBX1	RASA1	1.8964114E-3
SPDEF	RPLP1	4.80390851E-3
FOXQ1	MMADHC	1.68855983E-2
ALX1	KCND1	1.53526843E-3
JDP2	BCL6	1.30672144E-2
OTX	NRN1	9.15408887E-2
NR5A2	PET117	3.34579062E-4
NKX2-5	CASQ1	4.04558404E-2
EBF1	MFAP2	7.96700333E-3
FOXD3	BTN3A2	7.9106123E-3
IRF	METTL21A	4.80198223E-4
GCM1	PSMG3	4.51743447E-4
CPEB1	TSPYL5	9.34036644E-4
ETS1	RAB37	6.97304408E-4
ARNT	PPCDC	2.72917598E-4
IRF1	ZNF385A	4.71747019E-2
KLF7	ARMC9	4.8688981E-4
AHR	LTBP2	6.24770445E-3
SP1	LRRC58	3.91949732E-2
CDX2	ZDHHC21	3.46029408E-3
ETV7	TMEM141	1.39848614E-2
THRB	ZFYVE16	9.16505957E-3
ESR2	MRFAP1	4.95136247E-4
KLF12	SMIM14	9.89240752E-3
PAX8	CDCA3	8.46489974E-4
ELK1	ALKBH5	4.52044038E-3
CRX	MCM7	6.04195167E-3
ESR2	MUS81	2.19904966E-4
NKX2-5	CGGBP1	4.6147752E-3
ALX4	TRIM24	5.19662587E-2
TOPORS	F8	2.02756502E-3
ZIC3	DPYSL4	6.66507133E-3
FOXA1	TBC1D22B	2.27220357E-3
NR4A2	SYDE1	5.90024648E-4
SP1	MPG	5.86332666E-2
NFE2	TRIM8	6.54752187E-3
HOXB8	VIM	4.59971476E-4
TFAP2C	TMC8	1.08239587E-3
ARNT	AMD1	7.3822065E-3
COMP1	DENND1C	8.8072651E-4
MEOX2	SNX1	1.63936459E-3
DLX6	C11orf71	8.15088386E-3
POU3F3	APOBEC3A	2.29328166E-2
INSM1	PTGIR	5.62872589E-4
SPI1	ADORA3	2.33636973E-1
WT1	DOT1L	4.50406361E-4
POU5F1	PF4	7.32241725E-4
CREB3	CTU2	2.62011199E-2
SP3	UBE2Q1	1.40802857E-2
GATA3	HOXB6	4.11032745E-2
ZNF219	ZNF488	4.26101373E-3
PATZ1	ACBD3	1.66949856E-3
PPARA	KCTD10	7.04210667E-3
TLX2	FICD	1.88627185E-4
BARX2	DNAJC1	9.27304502E-3
TFEB	MTCH1	2.03534277E-2
MEF2B	ERO1LB	1.03354999E-2
PRDM1	ACSF3	1.26857861E-4
FLI1	CTSD	7.78958183E-4
CPEB1	PPP2CB	3.57565542E-3
HNF4	IDUA	9.19298015E-4
FOXL1	SLC25A20	6.62925059E-4
IRF4	MPZ	1.76581039E-3
HMX2	HBEGF	1.79622484E-2
TCF4	XDH	1.83710961E-2
SOX4	IFITM10	7.17768375E-3
HMX3	C6	2.08728653E-2
GLIS1	UPF3A	5.84557578E-3
SOX1	JMJD6	6.31124414E-4
E2F1	CPT1C	6.02982611E-3
SPZ1	FXYD5	8.79292738E-3
CEBP	SPINK13	7.68271799E-3
NR2E1	C2CD2	1.44899505E-3
SPI1	CDKN1A	1.35385259E-3
HEY2	NAGLU	1.73677492E-3
ZEB1	C20orf166	1.20108496E-2
POU3F2	AFTPH	2.00693407E-4
SP1	ZNF285	2.29100455E-2
TCF7	PCDHB3	1.4972393E-2
RXRB	BCS1L	3.91866157E-3
ID4	ANO5	3.44564219E-2
TCF3	HOOK2	4.99243799E-3
RUNX2	TMEM110	7.77638571E-3
MAF	ZSCAN31	3.77241002E-4
HEY2	PTGES	3.01066551E-4
SRF	ITLN1	4.73200182E-4
OTP	TXNIP	1.29246673E-3
ALX1	ANKRD52	3.02192615E-4
ZFX	KDM4B	2.06040858E-2
CEBPB	TENC1	2.50298821E-2
IRX2	GRN	2.62436903E-4
MTF1	JMJD6	5.95952137E-4
POU3F3	TRPM4	3.98398226E-4
TEF	XRRA1	1.62397028E-3
CDX	ZNF215	2.03391858E-3
SP4	AP1S1	7.34445176E-2
NR1H	EPHA2	1.19676892E-2
CREB3L2	FZR1	7.13571704E-3
RFX3	DIXDC1	5.15635396E-2
NR2F1	RPS9	1.40510766E-2
RARA	SORT1	1.46877208E-2
POU1F1	HK2	1.07011151E-2
CPEB1	CLEC4D	1.21362229E-1
ELF3	SLC38A10	6.90512722E-2
SMAD	MTFR1L	9.04409836E-4
ZNF35	AHCYL1	2.93549633E-3
ETV7	EGLN3	2.0482366E-3
KLF4	RHBDF1	2.17110602E-2
TCF3	RAF1	1.68919657E-3
KLF16	SLC25A26	6.86387854E-2
FOXO3	LCN2	4.20521447E-3
PRDM4	ST6GALNAC6	2.03642748E-2
EGR	TTC3	1.6374899E-2
NFKB2	SHROOM1	1.38037506E-3
ELF1	HMGN1	2.15618272E-3
NR3C1	SPATA33	1.29159249E-4
RUNX	RWDD1	5.48279561E-3
MEF2A	P2RY14	1.36261092E-1
ZNF75A	CXCL1	7.70444764E-4
BACH2	SNRNP27	7.60733069E-3
RFX4	FAM187A	2.90671971E-2
OTP	EDEM2	5.39039473E-2
EBOX	LRP3	3.39046062E-2
KLF16	GNL2	7.92554232E-4
SOX9	FAM227A	6.84882097E-3
OBOX3	PSME3	7.42906603E-5
FOXJ2	HIST1H4H	4.05165155E-4
CREB1	SERPINH1	1.57631225E-3
CPEB1	CXCR2	1.83572801E-2
HIC1	SNAI1	2.51110976E-4
POU4F1	EPHB4	7.82878477E-2
POU3F1	AGBL5	6.66098742E-4
ZNF524	SEC14L1	5.79173167E-3
DUXA	CHRDL2	8.43044949E-4
SMAD4	NHEJ1	6.13444603E-4
ZBTB18	CH25H	5.62233677E-3
MTF1	GLYCTK	2.23833438E-3
SOX10	APH1B	8.09014975E-4
SP1	SLC25A37	9.66600461E-2
HNF1	PLA2G16	1.06524691E-2
KLF13	TNFRSF10C	7.61494947E-3
ETS	HPD	5.59095961E-3
RARA	POLR1D	2.85750094E-3
GFI1	MVB12B	2.75930032E-2
ETS	ALKBH2	1.84481704E-3
KLF16	RNF216	1.1352759E-3
DBX1	CCDC82	1.03643384E-3
TFCP2	PSMA1	1.06656254E-1
USF	CASC3	2.54660434E-2
ZNF219	CASD1	2.65465945E-2
YY1	KCNAB2	1.18816917E-2
TP53	LGALS3BP	4.63396208E-4
HBP1	YBX3	5.0213056E-2
TBX2	RBPJ	1.33327636E-2
KLF12	ENAH	2.12509052E-4
MYF6	NECAP2	6.79299931E-3
NHLH1	SIVA1	1.43376363E-2
MYEF2	ARID4A	2.27025942E-3
KLF16	SDCCAG3	2.20949672E-3
SOX9	PTRHD1	3.66321211E-4
ELF3	MCOLN3	9.84636303E-4
CREB	RMDN3	6.77904499E-2
PAX	BBC3	1.24364991E-3
REST	COL5A1	3.99060066E-4
SOX13	TRNT1	5.82944455E-3
THRB	TTC7B	2.87981125E-2
HOXD3	MYOZ3	2.30126621E-2
HOXD1	KIAA2013	1.84329721E-4
XBP1	NUP160	3.10907706E-4
ZIC3	PSENEN	3.41276533E-4
RBPJ	NAV1	4.08410736E-3
ZIC3	ZNF628	8.06941288E-3
MAF	ADAMTS10	2.79874626E-2
SP1	CARD9	2.28533981E-3
BARHL2	SMCHD1	2.56314778E-4
RUNX1	RUFY2	1.07982122E-2
KLF12	PNRC2	1.18157988E-3
RFX3	PPIL1	1.89617719E-3
TCF7L2	FNIP2	2.03725046E-2
GBX1	RAB40B	3.49054511E-4
RFX5	SF3A1	5.71500188E-2
HNF4A	ARHGAP18	5.54827065E-3
TFAP2C	EPB41L1	9.92614709E-3
GTF2I	PPP1R37	1.59467463E-4
CDX	CYBB	1.92651713E-2
ZNF350	NDUFA3	9.81521171E-4
FOXC2	TLR7	3.43773228E-2
JDP2	ARHGAP30	3.53726189E-3
ZNF219	BCR	1.91669705E-2
FOXI1	ERGIC1	8.27486306E-3
ERG	PRKACA	3.21920436E-3
FOXJ1	HOXC6	8.67889234E-4
SP8	SLITRK4	9.42393054E-2
USF1	QKI	2.35441536E-3
SOX2	RTN4	1.58825149E-3
NR2F1	ZNF726	1.12388692E-4
ALX3	TAGLN2	2.02760358E-2
HBP1	SEPN1	5.29294084E-4
HSF4	NDUFS7	1.8120651E-3
FOXD3	ANAPC7	7.49630116E-3
IRX5	WDR45B	2.15247648E-4
GLI2	SNCG	4.99182963E-2
CREB3L1	BMP7	2.15555529E-4
HMX1	GPR35	6.35191759E-4
MAF	FEM1A	2.08149131E-4
ETS1	ACIN1	6.27146259E-2
TBX4	C16orf46	4.1691095E-3
THRB	MRPL14	1.54720862E-3
ZNF281	GID4	2.01338622E-2
POU	HSPA2	5.70444116E-2
ZIC2	CHKB	3.53598104E-4
ETS	IER5L	2.87717443E-3
VAX1	CAPN7	9.08808542E-3
PATZ1	ADORA2A	5.87435567E-3
BBX	NDUFC2	2.28256285E-2
MAFK	R3HDM1	1.76300446E-4
MSX2	ACTR3C	1.33027138E-3
FOX	C21orf33	3.77452573E-3
ZNF589	PLD6	7.9607812E-5
IRF7	SP110	3.21142339E-2
MEF2A	CTSS	1.05656255E-3
EGR	PKNOX1	3.67852879E-2
BARHL1	ZNF254	8.65189024E-3
MEOX2	MRPS21	1.54670876E-3
LHX8	FGF2	1.10385766E-1
SCRT2	BAIAP2L1	8.52621273E-3
TBX4	SPATA2L	4.73580056E-4
GLIS2	CAP1	5.53142788E-4
LEF1	COPS3	9.03691977E-4
SP3	CA12	4.25423735E-2
FOXL1	SNRK	4.14613739E-3
MYCN	VPS26B	6.24321981E-4
HOXA11	GNA13	2.70844685E-2
FOXO4	CCDC34	4.92889028E-3
TBX15	ANAPC10	5.77836458E-4
EGR1	SSNA1	4.33184865E-3
CACD	TCEB3	9.72409491E-3
NFE2L2	NFU1	1.43956282E-3
KLF16	TBC1D10A	6.15394292E-2
MAX	ANKLE2	1.27677211E-3
RUNX	TRIM9	3.08710443E-3
EWSR1	RHOB	1.27248206E-3
SREBF1	MTM1	5.63554316E-2
TBP	SPIN1	7.01170299E-3
HIC2	ZC3H3	7.20402497E-5
KLF14	VPS11	7.38471582E-2
MNX1	CCR5	1.92203866E-2
RFX3	SYVN1	9.97483022E-4
SP1	CNN3	4.79619322E-2
KLF12	PLCG2	1.45819692E-3
RARG	PIGW	7.9322295E-3
SCRT2	USP36	2.95671566E-3
ZNF143	C1orf168	1.44162718E-3
HESX1	VWA9	2.86437081E-3
GABP	ST3GAL2	1.28857007E-3
IRF3	LILRB4	2.02767802E-4
POU1F1	KDM6A	3.55132512E-2
ELK3	ZSCAN30	2.27703985E-2
FOXC2	HOXB7	6.06675476E-2
SOX1	ZNF397	1.00801008E-3
SOX8	OPTN	9.33954922E-3
KLF4	TPM3	1.37912875E-2
TFAP2C	SLC9A3R2	9.90514463E-3
SP1	HMGN4	2.42291637E-2
PGR	BHLHE40	4.93444083E-2
IKZF1	COMT	7.53794691E-3
SOX10	INCA1	5.04841554E-4
ATF3	CFL1	7.24195957E-4
EHF	ABHD15	2.16077101E-2
FOXA	FOXP1	1.25572927E-1
FOXO1	YPEL3	3.50696779E-2
SP3	POP5	2.97210889E-4
NR2F1	CLASRP	1.44123782E-3
ELF1	TIE1	8.01568227E-2
FOXQ1	RHBDD1	3.19723844E-3
HSF4	TBXA2R	3.00485535E-3
ETV6	TAZ	2.24338889E-3
GRHL1	NOL7	2.03032962E-3
FOXP3	UMPS	5.3730031E-4
ZNF691	COCH	6.15141303E-3
ERG	ZSCAN5A	5.22068377E-2
SOX10	TNFRSF10A	6.00403371E-4
DBX2	CCR6	3.0651341E-3
FOXA	E2F4	4.82200709E-3
RHOXF1	NEDD4L	8.49912912E-3
GATA3	KLF16	2.8173471E-3
NHLH1	BCAS3	1.81316952E-2
RREB1	MRPL14	2.30801587E-3
MEOX1	PPP1CB	1.94558859E-3
DRGX	BTN2A1	8.84491189E-5
ARNTL	SCFD2	4.16391121E-2
AP1	SMURF2	4.69133739E-4
MEIS3	RNF41	4.12653444E-3
OBOX2	SPATA18	1.48399673E-2
MAFK	CAPN2	2.10517809E-3
HOXA6	CD68	9.48137271E-3
ETS2	CYB5R3	1.06659119E-3
RXRA	HSPB6	2.00501977E-3
ETV6	KCNB1	7.42234328E-3
MYEF2	MITF	3.09551021E-2
ZNF282	ACADVL	1.55283912E-4
HSF1	PLA2R1	7.60725379E-4
PRRX2	PARP1	1.15760014E-3
ARNT	ADK	7.76827846E-3
SOX4	PPAP2C	1.92998214E-2
GABP	CASP8	8.59968779E-4
PPARG	DUSP1	1.95263994E-2
RFX4	DERL3	7.93914719E-4
HOXD13	PPT1	2.32227976E-3
SMAD3	PAMR1	2.38253438E-4
ZIC1	SCAMP2	2.54583352E-3
RFX4	QTRT1	3.73429309E-2
FOXO4	HABP4	1.57421619E-3
TBX1	MPP5	6.78606195E-3
CACD	CAMSAP2	9.5372213E-3
GATA	XPO7	2.18420095E-2
HOXA6	ZNF77	6.21107347E-4
ETV6	CAAP1	7.29802253E-2
FOXD2	APOLD1	2.2789497E-3
FOXG1	TRPM2	2.1508631E-3
KLF4	PRMT3	6.28850773E-2
NFKB	SEMA3F	1.65349169E-3
PPARG	CCDC160	2.76165512E-3
TBX4	PDLIM3	2.42074857E-2
HNF1A	CLN3	3.83397853E-4
RUNX1	ANKRD28	6.06779924E-2
HOXA6	RAB15	5.65243718E-4
ESR1	CEP85	2.12173485E-4
HIC2	CTIF	3.36349844E-4
RUNX3	GLTSCR1	4.41534614E-3
FLI1	ATP1B1	3.37331335E-3
CTCF	TNFRSF18	1.52349456E-3
TFAP4	RAB5C	3.33001189E-3
ATF3	ZNF10	2.82471627E-2
NFIC	ISYNA1	8.98825117E-4
TBP	SWAP70	4.71433611E-4
TOPORS	RAD50	2.26255061E-3
HNF1A	MCU	2.7152664E-4
HAND1	NAGS	1.37861888E-3
SP3	GSTZ1	1.70196767E-2
PAX4	C19orf44	7.6892481E-4
TOPORS	PDHX	2.59868786E-4
ETS1	SOCS4	2.40283462E-3
SP8	PAQR4	7.70013475E-3
BACH1	HMGB1	2.83810664E-3
GATA1	AIFM1	1.23602408E-1
GABPA	MAPK8IP3	7.54905188E-2
NR1H4	CPSF3L	1.38262447E-3
EGR	HIST2H2BF	1.52105052E-4
NHLH1	FBP2	4.57919304E-3
NHLH1	SEMA4G	2.69298912E-2
MEOX2	AKAP2	7.60542362E-2
FOXC1	ZSWIM1	4.15603972E-2
GATA5	TRAF3IP2	1.05595068E-1
ESR1	MED24	3.24121445E-4
LHX4	DCAF15	1.48636115E-4
ETV1	ABHD13	5.34049926E-2
ATF4	FANCA	1.91091903E-4
HIC1	LSMEM2	2.7899652E-2
MEF2B	ITGB1BP1	2.23266754E-3
WT1	PLXNB3	1.18659912E-2
HINFP	TONSL	4.67068053E-4
SREBF	THOP1	4.4765919E-4
GATA4	SPNS1	7.13902266E-3
HEY1	ARHGEF2	5.45231792E-4
HOXA11	RCL1	1.3855136E-3
PRDM4	ARCN1	2.62669355E-4
RBPJ	C15orf37	3.55407029E-3
ELF4	FAM207A	4.04149086E-2
ELK4	ZNF558	4.96209511E-2
IRF1	TACR2	1.98310426E-3
XBP1	RFX1	1.00602239E-3
HOXB2	USP3	2.26388278E-4
GATA4	ATP6V1E2	1.07482571E-3
SOX4	RBMS1	2.2956332E-3
HMX2	NCKAP5	1.341893E-2
POU2F3	GPBP1	3.16900058E-3
HF1H3B	SCGB1D2	1.26559303E-3
REST	PAFAH1B2	5.75949367E-2
GABP	NUDT5	6.92800017E-2
BARX2	ZBTB14	9.40318561E-4
KLF16	P2RY1	9.86132114E-4
HESX1	RAB11FIP4	5.57907517E-4
SP3	MBD3	4.49380585E-2
ZNF219	VPS37D	5.42385273E-4
AR	CCP110	7.32583436E-3
FOXQ1	CHGB	6.65101927E-5
CACBP	CDC25C	8.18481848E-3
SPIC	RASA3	1.37897927E-2
IKZF1	N4BP2L2	1.94804111E-2
AIRE	ASAP2	4.99108212E-4
HOXC10	ERMP1	3.08265808E-3
ZSCAN4	DNAJC18	1.51214446E-4
ISX	METTL16	2.52449734E-3
NFAT5	INPP5K	4.45205054E-3
ZEB1	ADCY3	5.63530487E-4
FOXF2	FAM57A	1.8212454E-2
HF1H3B	GATSL3	2.84258757E-2
HNF4A	WBP1L	3.02946245E-2
ELF2	CRELD2	1.23584722E-2
HNF4A	CCNT2	7.44454192E-3
ETS1	PURA	2.37416546E-3
RUNX2	CHMP6	1.39510506E-2
IRF2	SRSF2	1.4448879E-4
RORA	AARS2	1.69783782E-3
ITGB2	NFYA	4.43432383E-3
RARA	ROMO1	2.14068258E-2
ETV1	TNPO2	6.00382594E-4
SP8	GPD2	6.80496788E-3
POU2F1	TMEM259	5.81526507E-3
MTF1	SLC25A10	1.41574745E-4
RUNX1	EYA3	7.64404855E-4
PRDM1	CHCHD1	8.68949635E-4
RFX7	SH3GL1	5.36408071E-2
SCRT2	NEK2	9.78595798E-4
SOX8	HCST	6.24646985E-4
SPIC	PSME4	1.08344119E-3
SOX17	TANK	1.23851145E-3
ZNF281	HIRA	7.27784513E-3
HNF1A	NEDD1	1.3351944E-1
CEBP	RGS16	7.34671416E-4
RBPJ	ZFAND6	1.78594725E-3
SOX21	ZNF343	7.12227382E-4
SP1	FAM129B	8.36826429E-2
SP1	OXA1L	1.25896916E-2
NKX2-5	MAPK8IP1	6.18730649E-5
SOX18	TMEM129	2.46793421E-3
RFX3	DMTN	2.11122651E-1
DBX1	PDGFRB	7.92441997E-4
TBR1	TTC39C	7.64343857E-3
STAT	PPP1R37	1.8223789E-4
ETV1	DNAJC1	8.34574052E-2
FOXF1	LSM6	4.23611982E-3
NKX3-2	CYSTM1	2.8717396E-3
HNF1	LURAP1L	2.17539874E-2
FOX	CCDC71	6.88659437E-4
HOXC9	PPP1R15B	4.3585454E-3
PAX2	PHF14	9.19026955E-3
EGR3	SNX18	7.77285649E-4
HF1H3B	FBL	2.037281E-2
HMGA1	UNC13B	4.82245623E-4
KLF16	UBXN7	2.67928378E-3
FEV	PPAPDC1B	1.16935584E-3
HOXA10	GPSM3	8.10249296E-3
FOXG1	INPP5B	4.27046161E-3
TFAP4	CAPN3	1.45472121E-3
VDR	HMBS	1.77851162E-4
MEIS1	CHERP	8.62536177E-3
FOXO1	ESPL1	6.02765533E-4
PATZ1	NUCKS1	6.84341797E-3
FOXD1	MDFI	2.11656304E-3
SPDEF	FSCN1	6.17067464E-4
GLIS3	DNAI2	5.48488856E-4
ISL2	SEP15	6.08365665E-4
KLF16	DCAF11	4.13469732E-2
MEF2A	SLC2A3	5.99479667E-2
TCF4	ZNF331	1.57915058E-2
ETV3	CIAO1	7.42107536E-2
PROP1	SMCO3	2.09962028E-2
RFX2	PRM2	1.10052087E-3
ZBTB49	C8orf56	9.53306287E-4
SP1	SLC25A44	2.69789531E-2
YY2	FPGT-TNNI3K	9.62868529E-3
SP3	TMC5	1.6298288E-4
STAT	AC010441.1	1.06821765E-3
SP8	DNAJB4	2.24489796E-4
TBP	MED19	8.44591544E-4
VAX2	PLS3	4.79459888E-3
MEF2A	CCAR1	5.99828E-4
REST	CCR7	4.82232154E-3
TFAP2A	CXCL16	9.88750891E-3
GABP	TLDC1	1.63233599E-4
FOX	CD93	8.02127369E-3
IRF	EIF4G1	2.74822052E-2
GATA3	GRAMD1C	1.66165068E-4
RREB1	IL2RB	1.371507E-3
ETS1	TCOF1	1.76149709E-2
SOX17	SYNGR1	3.6691578E-4
IKZF3	TAF1	6.10619282E-3
TFAP2	PHF3	1.80561013E-2
PRDM4	WRAP53	1.00748394E-4
HF1H3B	KIAA1524	9.32462418E-3
NFIA	LDHA	6.59606095E-3
NFIA	GPR132	1.10648729E-2
FOXC1	ACVR2B	2.15958254E-4
IRF5	STARD13	8.42269183E-4
CEBPG	SSH1	4.84971227E-4
SOX9	COMT	1.88598432E-3
NFE2L2	DCTN2	3.3025602E-2
EGR	AARS	3.70758982E-4
RFX2	LSM12	1.61705076E-2
ATF3	TRIB1	3.77572269E-2
CDX1	RFXAP	6.56391307E-3
TCF4	SPATA2L	3.27753322E-2
RUNX	METTL3	2.00932375E-2
FOXA2	MBNL2	8.11391059E-2
PRDM1	RALY	1.49661586E-2
BHLHE41	MPV17L2	4.37842174E-4
TEAD3	DENND2D	1.10185233E-1
TFCP2L1	EEF1A2	5.12091038E-2
TFCP2L1	RAB13	2.30006402E-4
ALX1	B3GALT4	6.35968164E-4
HF1H3B	MYO19	5.66892982E-3
POU1F1	KLF9	2.19325096E-2
SOX5	G2E3	1.06836618E-3
MAFF	KCNK3	1.43648566E-2
KLF14	PYCR1	3.62981139E-3
HOXA9	SLC35F5	6.19468191E-2
PAX8	TXNIP	2.16335633E-4
JDP2	PTPRB	2.03040283E-2
SMAD	IQGAP1	9.44424959E-3
SPDEF	ZSCAN5A	2.3203039E-2
HOXA9	LDLR	6.11121206E-3
RFX3	CDK9	5.97754407E-2
FOXA2	GRAMD1A	6.13772746E-4
NOBOX	ALOX5	5.89559325E-4
SOX2	UCP3	4.52598672E-4
SP1	AMICA1	1.28898201E-2
ETS1	TEAD2	5.48209236E-3
ESRRG	ARID5B	6.46465259E-2
TCF7L2	SOCS3	1.3415489E-2
HF1H3B	FAM154B	2.9195456E-4
YY2	ZCWPW1	9.40481536E-2
POU2F2	USP42	1.76436712E-3
MZF1	NDUFAF6	4.61680956E-3
GSC	TSPAN4	1.79243876E-4
SPI1	SNAP23	9.09138924E-3
HF1H3B	COPS8	2.79227325E-3
MAX	MTHFD1L	1.65079687E-3
EGR3	NUP54	2.29695903E-2
AIRE	CARS2	3.84311952E-4
SOX17	ALDH7A1	6.51797776E-3
SP1	TAF5L	6.85160248E-2
FOXA2	TRIB1	5.0317694E-2
ZNF628	MTOR	5.73511962E-4
ZIC3	JMJD8	3.72847452E-4
SOX13	ZNF682	3.79316514E-3
KLF12	JSRP1	5.35050118E-3
AP1	NDUFB8	4.79719099E-3
DPRX	GANC	2.94456697E-2
TEAD3	SLC39A10	6.43383249E-3
RARB	NT5DC2	2.17473702E-3
SRY	WDR18	9.01267605E-4
HNF1B	ERG	1.67336925E-3
ZNF281	EMC3	1.3180495E-2
ESR1	LILRA3	4.19287213E-2
HOXD10	SIRT5	6.41044923E-4
ETV7	ALG8	1.48191234E-3
FOXD3	MEST	1.20383457E-4
EBF1	WDR37	5.0817455E-3
LEF1	MADD	6.51498602E-3
SP4	B3GAT3	7.73463061E-2
SRF	SART1	1.49505866E-4
ZSCAN4	KRT222	1.19416654E-2
POU2F1	PFKFB4	1.43147306E-2
VDR	CSNK1G1	2.19148166E-3
HOXA13	APOBEC3B	1.44573659E-3
TAL1	SEPT1	2.92794031E-4
RREB1	XPO5	2.06955026E-4
SOX10	PLLP	4.5542167E-4
FOXA2	COPG2	6.77530153E-4
NFIC	PYCR2	9.95574951E-3
MEIS3	ZSWIM4	1.12960908E-3
POU2F1	DSCR3	3.708871E-3
RARG	ZGPAT	3.46143386E-4
TBX1	MTFR1L	8.997236E-4
TFAP4	ZNF442	1.98322015E-4
MZF1	USP35	6.70779463E-3
EOMES	TMED1	3.11400743E-4
EGR	TULP3	1.83281179E-2
ZIC1	RAMP2	1.94353978E-3
THRB	CCDC85B	5.85709881E-3
ETS2	TMEM160	5.68545569E-3
EGR3	NAGA	9.70512028E-3
MYB	AKR1C2	1.5949636E-3
GTF2I	CLEC4F	1.72043011E-2
FOXO4	ZFAND2B	1.43343038E-4
NR2F2	PMS2	2.66465463E-3
MZF1	SLC24A4	4.03774293E-4
ERG	HILPDA	5.99586309E-4
ETV1	ZNF354C	5.65963508E-2
XBP1	GCDH	7.44197722E-4
SPZ1	HIATL1	2.96483468E-4
FOXJ1	IGSF3	1.74412693E-4
FOXJ2	HRH1	7.34650103E-3
ELF2	ZC2HC1C	6.41257506E-4
ZIC4	LEP	3.94610457E-3
SP1	SLC35C2	1.95850698E-2
SRY	ZFYVE19	6.75799646E-3
FOXD3	SEMA3A	2.12523134E-3
GLI2	DAZAP1	2.74194551E-4
EBF1	FLOT1	7.71133368E-4
EGR	B4GALT2	1.33032126E-3
MAX	TBK1	9.27907851E-3
BACH1	HTATSF1	9.03851815E-4
GATA6	PDE4D	7.41108355E-3
FOXP1	ZBTB22	2.4658938E-4
DLX4	CD5	1.98490833E-2
FOXF2	ZNF790	8.86182987E-3
FOXO1	LGALSL	8.4911432E-4
T	ABLIM1	1.04627462E-2
EN1	GMFB	1.43090607E-3
ETV1	NAA35	7.7730554E-2
RARA	ORAI1	6.1654765E-2
AHR	CUL1	1.46279713E-3
PKNOX2	NDUFC1	3.09392058E-3
MYEF2	SCYL1	5.21846148E-3
HSF1	HSPE1	4.14315152E-2
BRCA1	ZSCAN31	1.07170766E-2
FOXJ1	POPDC3	1.07251606E-2
BARHL2	BTBD3	6.49557641E-2
ZBTB7B	MUL1	6.82428663E-3
EGR3	SMCO1	1.33935413E-3
NHLH1	FAM171A2	4.37784795E-4
ZNF219	DNAJC27	1.13893534E-3
IRF3	AOC3	3.89427493E-2
NR3C1	ALX4	8.93035682E-4
NR2E1	TMCC2	7.49250748E-3
TFAP2C	LAIR1	1.75506787E-2
HEY2	PGM2	6.19125204E-3
MTF1	ADORA1	8.11708842E-4
HIC1	ATP2B1	8.25864875E-3
SREBF1	UCKL1	1.72892251E-4
RUNX1	LYNX1	9.92848587E-3
OTP	MFN2	6.82282734E-4
SOX30	DHRS3	2.30019593E-2
MAF	PTPN4	5.43267696E-3
CACD	CBY1	2.42652963E-4
RAX	KHDC1	3.40468248E-4
EGR	TSHZ3	3.60767814E-2
CUX1	SLC2A6	2.35806503E-4
NHLH1	HIST1H1A	7.76437951E-3
AP1	TFIP11	8.73838742E-3
SP4	SCGN	8.91250084E-4
EOMES	PPP3CB	4.52941176E-1
ZIC3	ANLN	4.46302996E-3
FOXC2	TSHZ3	6.55150197E-4
SOX21	C1GALT1	1.245605E-2
ATF2	COLQ	1.1667161E-3
KLF16	HDAC11	3.88735655E-2
SREBF1	SMARCA4	1.1070624E-3
ELK1	NEU1	3.06102694E-3
RHOXF1	KAT7	9.05897251E-3
RFX4	SLC16A3	2.51966113E-3
NRF1	GANAB	2.51460221E-3
PLAG1	TMEM91	1.15680505E-3
TCF3	PRPF40B	6.18550309E-2
SOX7	STX16	4.77680288E-4
ZNF219	SEMA6D	9.78158918E-3
NFE2L2	NISCH	4.03528588E-3
NR3C1	ZNF836	1.31915365E-4
FOXA	PAMR1	1.33621956E-3
IRF2	SNX4	2.58388575E-4
TCF3	ANPEP	1.0509778E-2
SOX10	FAM84B	2.48553659E-4
SOX8	PPP2CB	4.4695693E-4
EBOX	PAK4	3.37515592E-3
FOXG1	CENPF	2.78369172E-3
RREB1	HLA-DPB1	2.34511744E-2
ERF	ZCRB1	4.81679413E-2
RREB1	FNIP1	2.44040584E-4
POU3F1	PCDHGA9	2.36773955E-2
AHR	PAX3	5.2955665E-2
KLF7	MRPS17	1.76681882E-2
MZF1	BNIP3	5.51679726E-3
AR	COLGALT1	1.31001554E-3
ASCL2	TRIM2	1.84940789E-4
MSX1	PPP1R36	6.40750943E-2
NFE2L2	DCAKD	2.53361884E-3
NR2F6	TUBA1A	6.4345014E-4
CEBPA	IL12RB1	1.78807188E-4
RUNX1	CYB5R1	2.07468182E-3
HNF4	MRPS5	8.68463785E-3
ZNF75A	POC1B	5.46798244E-4
NKX6-3	PERP	2.20596854E-4
THRB	STK10	3.21917199E-3
HOXD13	ACTR2	1.70909919E-2
ZIC3	PSMD3	1.12647425E-4
FOXL1	ZBTB20	6.5369517E-2
CACBP	CLIP2	2.38127171E-3
ESR1	MARVELD1	6.67628464E-3
PLAG1	LRRC45	3.02059867E-4
SMAD	RABL6	5.76070454E-4
AP1	ACAP2	9.51979693E-4
AR	ALKBH2	7.14167806E-2
SMAD3	TMEM119	1.07585242E-2
EOMES	SEPT8	2.00211463E-3
HNF4A	SNX19	2.87805373E-3
ZNF423	MFSD11	1.88710419E-3
BRCA1	REPIN1	4.66349205E-4
HNF4A	AQP7	6.81973044E-3
HF1H3B	GSR	7.34712221E-4
MYC	THBS1	2.91030037E-2
TBX21	PIFO	2.59895468E-3
PAX4	ZNF510	8.2375922E-3
NFIC	MRPS17	2.20852352E-3
ZNF281	TMOD1	1.10839905E-2
AP1	CEP63	5.1183654E-3
FOXO3	GPER1	1.13159523E-3
ETS2	SF1	9.03209308E-3
RFX4	SPATA2	5.51774403E-2
POU2F2	JAG1	6.80115274E-2
ZNF281	EIF4EBP3	1.26893757E-3
ELK3	TCF7L2	3.40427188E-2
HOXC10	ANKRD42	4.78602583E-3
ZNF281	PPIL4	8.67527904E-3
ERG	SF1	2.12669329E-2
GABP	ZNF620	6.9250457E-2
SP8	ZNF620	9.89292243E-3
BPTF	HNRNPL	8.96112337E-4
MEF2A	PTPRQ	7.6111766E-3
ZEB1	ABTB1	1.74799693E-3
ESRRB	ADARB1	3.38199628E-3
ZNF75A	ULK3	2.63279993E-4
FOXC1	NAGPA	1.19817214E-3
RELA	FOXF2	1.43209649E-3
PGR	RRM2B	2.19109683E-3
MZF1	LRWD1	2.08941131E-3
KLF16	IRAK4	6.96688783E-2
CDX1	GJA1	3.05696053E-2
MAF	DNM3	2.71957419E-3
NR3C1	GM2A	9.77935538E-4
WT1	FKBP10	7.95817872E-3
GATA4	HLA-DPA1	1.04280626E-4
FOXO1	RHOT2	8.49020428E-4
KLF16	HIST1H2BE	2.87637673E-4
TEF	KIAA1244	1.14761555E-4
ETV6	CST6	5.16067299E-4
ELF1	RPP21	1.21608314E-4
MAF	STMN3	8.31458828E-4
NFKB	ITFG3	1.38491804E-3
TBX2	FNDC3A	6.17019494E-4
DRGX	BIN2	1.91623166E-2
KLF16	LOX	3.78536939E-2
PRRX1	MAN1A1	1.91125689E-2
TFCP2L1	MED16	3.45811119E-4
KLF16	SHROOM2	8.23600351E-4
TFAP2C	MMP19	1.25917696E-2
POU5F1	SERPINB9	5.49156634E-4
EGR	SH3PXD2A	5.07209326E-2
KLF16	SAMD4B	2.39410179E-2
FOXO1	C1orf162	1.41858512E-3
ZNF143	CDK6	2.16596848E-3
RELA	FCGR3B	3.63934256E-3
CLOCK	FUOM	1.22461676E-3
HOXD11	CD74	2.56773319E-3
MYEF2	ZNF670	7.83687041E-4
ELF1	CBFA2T3	4.88440532E-2
HSF2	RNF146	3.71204249E-3
ELF3	KTI12	5.04269016E-2
SIX4	HIST1H2BI	1.56797419E-4
CREB1	GNB1	3.20110231E-3
IRF2	RPL38	1.06747021E-3
RUNX	AK2	1.96340914E-3
VAX1	ZFYVE20	3.90272753E-3
AP1	PAFAH1B1	1.07837745E-3
CUX1	EYA2	1.07268044E-3
NFE2L1	SLC35E4	4.61791175E-4
NR2E1	SPATA2L	2.35484226E-4
ELF2	RXRG	7.21181881E-4
SOX18	TLL1	1.97227723E-2
HAND1	PI3	1.5724301E-3
PLAGL1	TRAPPC10	6.48843769E-3
ELF1	KEAP1	1.97819915E-3
ITGB2	DMRT2	1.2990809E-3
POU1F1	KATNAL2	4.15687849E-3
POU3F3	RARS2	2.1740653E-3
HF1H3B	RSAD1	3.15463663E-4
TCF3	VMP1	8.31728529E-4
FOXA1	PATL1	3.12555105E-3
OTP	SRSF3	6.93508286E-3
HINFP	ZZEF1	9.13694653E-3
ELK3	RBAK-RBAKDN	3.27810651E-2
KLF14	TMEM160	2.13789901E-4
RFX2	PPAPDC1B	1.27775607E-2
NOBOX	SRPR	5.81445599E-3
CACD	UQCR11	2.56923338E-4
MGA	CD320	1.27381673E-3
PLAG1	SMARCAL1	5.24467734E-3
SPIC	KIF7	2.35592456E-4
ETV6	SLC24A4	4.03774293E-4
EGR	SV2C	1.25794292E-2
CACBP	ZNF132	1.36432303E-4
HF1H3B	FGFR4	1.11162617E-3
CEBP	CCDC124	5.30224102E-4
MZF1	PCDH1	2.28018302E-4
ARNT	SMURF2	4.52060617E-4
FOXJ3	AZGP1	6.76337855E-4
KLF16	CSRP1	2.83006287E-3
RFX2	NPB	5.50977872E-4
ELK3	BLM	2.27439416E-3
NFKB	SLC11A1	1.75669363E-2
BACH1	LAMTOR3	2.51912822E-4
RHOXF2	C11orf35	4.97020115E-4
CACBP	ZNF322	1.32379698E-2
FOXA	RAB39B	1.08988372E-3
ELF3	TYMP	5.69549292E-4
CEBP	PLOD1	3.21095228E-3
TBR1	YY1	1.85113176E-3
EGR	TOR1A	3.35374055E-4
SOX1	RHOG	5.84585986E-3
PHOX2B	LOXHD1	2.86401585E-1
CLOCK	CENPL	1.11573746E-4
HIC1	ZNF669	3.36441387E-4
ZNF740	ACOT7	7.25637485E-4
LHX2	ARHGAP27	3.52080548E-3
RORA	GTF2F1	1.02756833E-3
WT1	FRAT2	1.39111984E-2
MIXL1	LTB	1.84909482E-3
NKX3-2	SLC16A3	1.16586603E-2
ELK4	CTTN	2.46821705E-2
ETS	FAM211B	3.40343911E-4
NHLH1	EDF1	4.38870619E-2
FOXC1	TCF25	5.97598487E-3
POU3F4	GOPC	2.28462629E-3
ARNTL	PCED1A	4.66782282E-2
PAX9	THAP3	6.78721199E-3
FOXO4	MAP3K6	9.62828756E-3
HOXD12	ETV2	3.6188331E-4
CRX	TSPAN4	1.79243876E-4
KLF4	ROPN1L	4.59957176E-2
E2F1	PRR24	2.24305923E-3
FOXO3	BLOC1S5	6.07719685E-3
HF1H3B	TRIOBP	4.88077653E-4
PLAG1	RBM15B	7.43251439E-4
EGR3	AGPAT3	1.30574725E-4
ZNF35	HELZ	9.86128005E-4
ZIC1	FAM196B	2.17352677E-3
ZIC2	KLHL17	5.79926753E-5
FIGLA	RAB35	3.95019737E-3
ZNF282	UBIAD1	6.22875922E-4
PITX2	HRAS	6.65942391E-4
REST	TCP1	8.6048397E-3
NOBOX	RPRD1A	8.25188271E-3
THRB	C9orf64	9.93199713E-3
ZNF143	ATPAF2	9.91325899E-3
NR1H4	FNBP1	3.83172328E-4
RHOXF1	SLC16A10	2.94496452E-3
SOX9	SLC7A7	6.38140375E-3
EVX1	TRIO	3.19846545E-3
PPARA	EPHB4	4.83477703E-4
ZBTB14	RBM4B	1.08091576E-3
EGR3	FAM3C	2.28413482E-2
ETS	NFE2L1	3.13755851E-4
KLF14	HIST1H2AD	3.86042331E-4
ZBTB12	PSMD10	6.37397726E-4
HNF1A	CLEC4E	3.38557993E-2
HSF1	SLC46A3	9.04994115E-3
CREB3	RCAN1	9.3210411E-2
SP8	MAU2	1.64623425E-3
MEOX2	TMSB4X	6.16494963E-3
RFX1	DAZAP1	1.01530836E-2
FOXJ2	BEX5	6.59415529E-3
LMO2	SPAG1	1.56320658E-2
FOXO1	SASH1	6.20659826E-3
ELF1	PSMA7	8.57005336E-4
AFP1	NT5DC3	7.57182692E-3
TFAP2A	AKIRIN1	9.19263107E-5
PTF1A	VPS53	1.81299658E-3
RUNX3	PIK3R2	1.12436066E-4
SP4	PDE4C	1.52433056E-1
ZNF282	PIFO	3.90593347E-4
FOXD1	GNB2L1	6.47286558E-4
NKX3-2	C5orf63	3.16889359E-3
TBP	GALNT16	2.92352018E-4
CREB1	NEIL1	3.72024995E-4
ETV2	METTL3	5.35819666E-2
ARNT	ZNF891	8.30505816E-3
DOBOX4	HIST1H3G	1.32544467E-4
NR4A2	SLC2A1	1.39971942E-3
TFAP2B	ANXA6	2.25386949E-3
TP63	ALDH3A2	1.2102083E-2
STAT6	LCK	6.25834062E-2
NFIC	SH3RF3	2.1424315E-2
VDR	CDC20	8.10809093E-3
MTF1	LST1	8.78219158E-4
PKNOX1	BATF	5.99070047E-4
SP3	ATF7IP2	3.00114812E-2
SP8	ZNF140	4.53367628E-4
GSX1	RPL26L1	3.58950323E-3
MAF	SLC1A1	3.63394949E-3
KLF14	PHB2	5.71811828E-2
NR2F6	MRPL12	1.27478603E-4
ERF	TBCC	7.32548121E-3
IRF2	WRNIP1	6.77481303E-3
HIC1	CRK	3.69835398E-3
ZIC2	MET	1.06593648E-2
ZNF740	SDR42E1	5.977864E-4
RARB	ITIH4	7.73732792E-4
RARG	HCK	1.38906309E-2
POU6F1	TBL2	2.67806313E-2
FOXJ3	SLC39A11	2.17931508E-3
MTF1	MPV17L2	2.22894675E-4
SOX17	PARVA	7.07413606E-4
PGR	MRPL4	1.38360584E-3
AP1	TRABD	2.82898334E-4
MYEF2	DHX8	1.58060909E-3
FOXB1	FAM174B	1.6792164E-3
SMAD4	ATP8B3	1.78804501E-4
TCF3	CEP95	3.63477177E-4
ARNT	ZNF507	6.4838959E-2
TBP	WDR77	2.54340677E-3
TFAP2A	C1orf86	7.69295782E-3
MAFG	DAD1	3.7294453E-3
BACH1	MAP4K2	8.59593212E-5
LHX3	SHF	7.52199137E-4
SMAD	DIAPH1	1.08937908E-3
HOXD8	GCLC	3.47981421E-2
MAX	GART	1.06436546E-3
TEF	HAND2	1.21573123E-3
ZNF219	YRDC	2.50102732E-2
MEF2A	PTPN12	3.10894044E-3
EGR	CMTR1	5.31829243E-4
SOX12	DPYD	6.55136361E-4
SOX15	MSRB2	6.07561101E-4
NKX2-1	C11orf58	6.24186832E-3
TCF3	FGD3	1.20855349E-2
SPZ1	TRAF3IP1	8.11857347E-3
FOXC1	CBX6	3.32910999E-4
CEBP	C9orf91	5.59319859E-4
FOXF2	DHX32	5.0581672E-2
SCRT1	FGF7	4.0695016E-2
DMRTA2	MYL9	3.95576753E-4
ELF2	LAMTOR2	4.18399348E-4
NR3C1	ZC2HC1C	1.84588156E-3
EGR1	RAD52	2.04363309E-2
MZF1	SF3B5	5.81089117E-3
ETV7	EDC3	2.5209794E-2
DOBOX4	PGD	3.57667437E-3
HMX1	CDC27	4.64490789E-2
SPI1	IFT74	3.0622588E-3
MAF	COL11A2	1.09939836E-3
NFE2L1	CAPN10	7.42901623E-4
CEBPB	C4orf3	4.88605126E-3
TFAP2A	ISYNA1	2.0695113E-3
NANOG	RPS6KA5	3.23616483E-2
EWSR1	GPR19	3.65804092E-3
RAR	MUSK	3.95139435E-2
NR3C1	NTN1	1.03568402E-2
SOX21	JUP	1.0488743E-4
TFEB	LY86	1.85517247E-3
TAL1	LRRC48	4.26618433E-4
PAX6	ADRA1A	1.09947877E-3
PHOX2A	DOCK9	4.77765937E-3
ATF6	TADA2B	2.38319233E-3
MZF1	RASL12	2.27992511E-2
SOX14	IFIT1B	3.57665542E-4
EOMES	ICAM1	2.8368739E-4
PPARA	C10orf32	2.6039783E-2
FOXB1	KCNJ15	2.5500513E-2
FOXQ1	VPS33A	5.31165913E-4
MEIS3	ZNF217	2.11340479E-3
NR2F2	POC1A	3.40548007E-3
PRDM4	NDUFA1	6.27239809E-3
USF	PNLDC1	7.04406295E-2
KLF4	AS3MT	4.7907842E-2
FOXC2	RAPGEFL1	2.89523346E-4
ZNF524	BCL7B	1.4810494E-2
CTCF	CASK	8.32632747E-2
PATZ1	AAK1	5.30467266E-3
SPDEF	PCNT	8.34031125E-4
NKX2-8	PGLS	3.10815892E-3
ARNT	PAQR4	3.77957595E-4
FOXF1	RPUSD4	5.16193379E-3
NFYA	ID4	8.50400397E-2
ZIC3	YBX1	5.56750714E-3
ZNF35	IRF1	2.26125974E-3
FLI1	MIS18A	2.13484758E-3
SOX7	SAE1	5.64323918E-4
IRF	LSMEM1	2.09449347E-3
KLF7	EFCAB1	1.21856733E-2
HOXA11	TRUB1	4.50139891E-3
RFX3	GAPDH	9.13902686E-3
JDP2	FUOM	9.90972774E-4
FEV	ARHGEF7	7.45921305E-2
RXRA	KCTD11	1.05570271E-3
MAF	MAGEH1	3.47004306E-2
ZNF281	APOBEC3G	8.73786777E-3
PAX4	FRY	2.55326694E-2
IRF7	OLFML1	5.07737513E-2
TFCP2	TST	2.58695823E-3
NFKB	NLRP1	3.81058914E-3
DMRT1	MBP	8.52645553E-3
CTCF	ODC1	8.70470161E-3
RXRA	ZNF567	2.00318689E-2
TEAD1	CYB5D1	4.48647508E-4
NFIC	RAB38	7.44752877E-3
TFCP2	SPEN	1.0019007E-2
FOXB1	GNB2L1	6.47286558E-4
SRF	SULT1C2	3.08720903E-3
FOXA1	C17orf89	3.33871388E-4
POU3F2	GPR150	1.2215025E-3
WT1	GNAZ	1.22163649E-4
HOXB9	APIP	2.34054095E-4
RORA	OLFM2	4.66729934E-3
RHOXF1	LUC7L	8.32091524E-4
SMAD4	LSMD1	2.60677019E-3
AP1	KLHL6	2.67876684E-3
AP1	PTBP1	6.47386429E-4
TCF7L2	NPM3	4.58394149E-3
SREBF	ZNF77	2.07852154E-4
MYF6	MSL1	7.81679335E-4
NFY	BNIP3L	1.0246078E-2
REST	ZSCAN23	1.60118241E-3
SPIC	FCRL6	8.43214757E-2
TBX1	COL25A1	1.73079172E-2
GLIS2	MOB3A	2.90583702E-3
AP1	CLPP	1.01458462E-3
NFKB1	LSM12	1.0476391E-3
MTF1	LSM2	1.20093857E-3
TFAP2B	RBBP7	1.61862389E-2
ARNT	DNAJB12	1.7132945E-3
NR5A1	ITGB1BP2	6.7577611E-3
MZF1	SLC16A3	6.01662563E-3
POU2F1	CHST12	4.01502915E-3
NR2C2	AURKB	6.49267278E-4
NFY	ZNF830	5.69902943E-2
PGR	SGK1	5.13141426E-2
TFAP2	CCDC28B	9.19447483E-5
HF1H3B	LRRC8B	3.52551025E-2
IRF9	GALNT16	2.53603464E-3
RXRA	SLC27A3	8.27817802E-3
TCF3	TRMU	1.74211154E-4
EWSR1	GRWD1	8.09893605E-4
NRF1	AKIRIN2	9.33648378E-2
SP3	RBM28	2.55312003E-3
IKZF1	ARL8B	1.50460843E-3
YY1	RBM28	8.30577661E-3
FOXO1	SACM1L	2.62470277E-4
TAL1	ATXN7L3	4.18011758E-3
MSX1	EVI2B	2.07577978E-2
GTF2I	XAF1	2.20137586E-2
VDR	C14orf2	2.98762451E-4
SP4	PPP5C	2.30780749E-2
TFAP2C	DUSP8	9.35064089E-4
RUNX2	RARA	2.87604868E-2
KLF14	SCAMP4	4.35525161E-3
MYEF2	SLC35D2	2.97566392E-3
FOXA	NAGLU	1.80922222E-3
ALX3	HIST1H3D	1.79557025E-4
NFKB1	CSF3	8.40893799E-2
DBX1	NOL11	3.1071319E-4
RXRA	ATP1A3	1.07905574E-4
NFAT	FAH	1.01571165E-3
EWSR1	MFHAS1	5.30051522E-3
BCL6B	FBXL14	9.54584431E-3
KLF14	DCBLD2	6.42036696E-2
IRF4	SEPP1	6.88106463E-4
NFE2L2	WFS1	9.43637828E-3
HIC1	GNA11	3.05195621E-4
ELF5	MTPN	5.50399087E-2
NR2F6	RPL26L1	1.68343263E-3
RARG	FAM89B	3.36946081E-3
STAT	TUBD1	1.42582447E-2
OSR1	ING4	2.14522685E-4
IRF1	GPBP1	2.70934494E-2
ZIC4	RAB30	2.66221298E-2
NFE2L2	SLC35C2	5.74937395E-3
ZEB1	C2CD5	4.98539435E-3
CEBPG	FIG4	1.67487468E-3
SOX4	NEIL2	1.2238071E-3
PATZ1	TSHZ3	2.72191238E-2
RREB1	CASP12	2.95178364E-3
NR3C1	CHST11	4.14184654E-4
SOX10	CCDC97	4.17001841E-4
EN1	TERF2IP	6.79288155E-3
SP4	SWT1	8.1698637E-2
TFAP2B	TBL1XR1	9.9120291E-3
SP1	SPIN4	5.9506139E-2
MYEF2	IL5RA	1.28908049E-2
ZNF143	RUVBL1	2.40815454E-3
MEIS1	TRAF3IP1	1.2063648E-3
SREBF	DNAJC18	1.98804779E-4
REL	RHEB	6.06486537E-4
SOX8	RSL1D1	6.69017779E-4
TBX5	ANKRD32	3.27161966E-2
KLF16	INPP5E	3.02471841E-2
FOXC2	STOM	1.92860791E-4
TFAP2	ATP10A	1.35992747E-2
TBX20	SLC9A8	6.56524E-3
FOXC1	ARSB	6.35999929E-5
ETS	NDUFB3	5.43679312E-3
CREB3L1	LEMD2	6.56153359E-3
KLF7	HM13	2.43714952E-3
MYCN	DYRK2	6.37345848E-3
CEBP	ECE1	1.75163173E-2
CEBPD	RPS6	2.02947308E-3
MAF	C4orf32	3.27262174E-2
ZNF219	TMIGD2	1.37487767E-2
RARG	ARL14EP	2.47605689E-2
TFAP2C	TRIM44	4.57035887E-3
FOXL1	HIST1H2BI	1.22798902E-4
ZFX	ATG16L2	3.72834244E-2
FOXO1	GPR3	2.51640888E-3
HESX1	TBCK	4.47895706E-3
ESRRG	TMEM63B	1.31441799E-2
HOXC13	HMG20B	5.53325323E-5
ZNF282	YBX2	3.93007767E-4
POU2F3	HMGA1	3.94197589E-2
AP1	PTCD3	4.25935855E-3
NKX6-2	MAPRE2	2.63539957E-2
IRF	USP49	2.7241011E-3
POU5F1B	KRT222	5.68421053E-2
SIX3	PTGER4	5.74878681E-4
ETV2	PRKRIP1	1.20315829E-2
OSR2	CXCR6	8.95022473E-4
HOXA10	HIST1H1A	1.54451252E-3
HNF1B	TRMT10A	7.77404617E-4
ZBTB12	CLYBL	1.15871246E-3
SOX17	TRIM47	8.0936534E-4
POU2F3	SLC2A12	3.27544586E-4
TFAP4	ACTR2	5.40740607E-4
MTF1	CLIC1	6.31999647E-3
RUNX1	DRAXIN	5.31474635E-4
POU5F1B	CREB3L2	1.09727897E-2
REL	VCAN	2.24875692E-2
FOXO3	CSAD	7.27092083E-3
SOX	RPLP1	9.20503022E-4
E2F4	TCTEX1D1	4.31037145E-2
ETV7	UTP11L	3.38812267E-2
CREB5	TMEM259	1.00619385E-3
TCF7L1	SSBP4	6.26445432E-3
IRF2	ACPL2	9.6635418E-4
DBX1	SLC35E3	3.4797248E-4
ARX	EEF1A1	7.19082076E-4
SPDEF	PTGES	9.96592511E-3
NR2E1	ACVRL1	1.79066635E-2
TEF	NEK9	4.53922178E-4
ZNF524	MT1G	8.6803508E-3
BACH1	C1orf50	2.71067992E-3
RREB1	IFT46	1.32600761E-4
POU2F1	CXXC1	3.641319E-3
MTF1	PEX10	2.57960038E-4
GABPA	UQCRH	5.29117768E-2
RARA	ASCC1	1.89918536E-2
SP8	PSMD3	5.36818306E-3
SP4	PACS2	5.28717109E-2
MGA	TMEM144	6.5511881E-3
ATF3	ADRB2	1.07274191E-2
EGR1	PHF19	9.92838567E-3
POU2F1	XDH	3.96962398E-3
ZNF143	TPRG1L	1.92831546E-3
NKX2-1	LYVE1	1.49358881E-3
GSX2	CHST3	2.75496847E-2
NFY	OAZ1	1.31899451E-2
RARA	RNF169	6.62658833E-4
ZNF423	CSTB	1.99650034E-4
ETV4	SEC24A	8.39671368E-2
RAR	TNFSF13	3.52603205E-2
FOXQ1	LPAR6	2.27258904E-4
RARB	FBXL8	2.05383723E-4
ZEB1	ELF4	1.51957544E-3
HEY1	KCNMB1	2.6603062E-3
RFX5	EGFL7	4.18692872E-2
SOX8	SLC25A38	3.43042842E-4
RARA	SMPD1	1.00569485E-3
GSC	RHOBTB1	5.87227795E-2
ZNF35	DARS	7.26504573E-4
IKZF3	ZBTB38	3.11613665E-3
MYEF2	DUSP26	1.42857143E-1
SP1	TTLL5	7.73005885E-2
MYC	STAT3	6.19640669E-3
MYOD1	PTRHD1	3.68913963E-4
CACBP	SOX2	1.11479645E-2
NFKB1	NR4A1	2.87886219E-2
RORA	RARRES2	1.85953118E-3
DLX4	UMODL1	1.38510761E-3
ELF1	PGRMC1	2.85676236E-3
ZNF713	LSM4	3.81837636E-4
TBR1	ANKDD1A	7.61126804E-3
TEAD1	WBSCR17	3.98696488E-4
MYB	S1PR4	2.00501253E-2
TBX15	ZRANB3	2.64573246E-4
SOX21	PFN2	7.7125546E-4
VDR	ZFAND6	1.21616213E-3
TP53	SURF4	8.77237238E-4
NFE2L2	IL17B	2.75351542E-3
RFX4	WBP11	7.00089025E-3
SP4	HYOU1	7.54283133E-2
EGR	EIF5A2	3.96850844E-2
BARX1	MPLKIP	1.53882576E-3
ETS	MUCL1	5.9755102E-2
HOXB9	ENTPD1	2.58773977E-3
WT1	SLC39A7	3.58527659E-4
TFAP2C	KDM3A	8.57057707E-3
PLAGL1	TUBGCP2	2.12155581E-3
RAR	PXMP2	1.96229565E-3
OBOX3	USP1	2.62665054E-2
FOXO3	ATRNL1	5.9917198E-4
BACH1	EIF4EBP3	1.27411691E-2
TBX4	KLF3	6.72166426E-2
SP1	NSL1	2.98987827E-2
IKZF1	ALOX15B	4.93735805E-3
SPZ1	EEFSEC	2.40541583E-4
POU5F1B	MRPL11	2.3016798E-4
SOX8	DPM1	1.19715101E-4
TLX2	LMO4	1.41333491E-2
GATA4	TMEM54	1.55851905E-4
PTEN	QSER1	8.44394855E-3
TP53	ATAD3B	1.64262758E-4
KLF12	TRIM2	1.84940789E-4
RFX4	MICAL1	1.06043673E-3
DLX1	NANS	7.05985697E-4
SP1	RSG1	8.75968439E-3
ESRRA	NTMT1	1.1907545E-3
ZNF589	SART3	2.17369071E-4
SPIB	VTA1	5.25986224E-2
CEBPG	TMEM189	3.74967595E-3
EWSR1	CTNND1	7.04186145E-2
IRF7	PDE4D	1.01660454E-2
TGIF2	ICT1	1.76204048E-4
TFAP4	IFI6	2.82848146E-2
RORA	CLSPN	2.59477377E-2
ARNT	GUCY1A2	2.69409615E-2
ZBTB7A	KRT222	3.88258981E-3
DPRX	HARBI1	3.0823701E-3
AP1	PCDHB11	2.2619206E-3
IRF	GPRC5C	4.22337603E-3
ZIC1	ZNF354C	7.54355222E-4
EGR4	EDF1	5.91865368E-4
MAX	GALNT2	7.69758559E-3
IRF5	MYSM1	5.52895479E-4
TCF3	DUSP13	1.93932828E-1
MYCN	SRSF4	2.19311623E-3
SPDEF	LBP	1.32217524E-3
ELK4	PHF5A	2.43745428E-2
ELK1	LRRC46	2.88413212E-2
CACBP	HRCT1	8.31852104E-4
SMAD	UCKL1	2.10699582E-3
NKX3-2	RGS9	6.53514479E-4
SP4	NEK8	6.6266407E-2
IRF4	APOBEC3G	7.18268192E-3
CACD	POLR3H	6.25511326E-4
ZBTB7B	NSMF	5.52601448E-3
IKZF2	MKS1	1.85405913E-4
SP1	SLC16A1	4.18465115E-2
HOXA13	TIMP1	3.99658655E-2
TFCP2	TUBB2B	2.87268096E-3
FOXG1	RPGR	9.95055006E-3
SOX18	TCP11	2.00986652E-4
ELF2	CCDC130	2.49227209E-2
PDX1	FAM174A	9.75096001E-5
RARG	NFXL1	8.35144416E-3
DMRTA1	CCR2	3.31659538E-3
IRF1	C11orf52	2.78622658E-2
ZNF281	PDGFRL	1.61371965E-2
GABP	C9orf64	8.93879743E-2
FOXC2	UBE2N	2.13966979E-3
IRF3	FGF1	7.23025068E-3
GATA5	THRAP3	1.87341406E-3
IRF3	RWDD2B	1.25415211E-3
KLF12	SUPT3H	2.79111191E-2
NKX2-2	ST20	1.92120056E-3
MIXL1	CHAC2	2.51683506E-3
POU3F2	SPOCK2	4.24946731E-4
ATF1	NDST1	7.61733692E-3
MAF	RANBP17	1.44113297E-3
PHOX2B	CCDC14	5.02167805E-3
FOXQ1	DIRC2	9.19034322E-3
MYEF2	RNPEP	1.09637081E-3
GATA4	PCP4L1	6.77735206E-3
HOXA4	PIP5K1B	5.68701733E-4
PKNOX2	UBA52	1.5375802E-2
HLF	GTSE1	5.72053423E-4
SOX2	DOCK6	6.65927495E-4
MYOD1	NGF	3.06013803E-2
GABP	SENP5	3.50043865E-2
FOXF2	DAZAP1	5.65621612E-3
CACD	ALKBH7	3.42254595E-3
REL	C9orf37	1.07269391E-4
HOXA5	WBP1L	4.15718E-4
STAT	TFEC	9.48196285E-2
TEF	BTC	1.86551647E-3
SOX7	LACE1	1.50781179E-3
ESRRG	LYL1	2.46510904E-2
FOX	GLO1	5.45518673E-3
DMRT2	HILPDA	2.99793154E-4
AP1	PIP4K2C	9.3686784E-4
KLF7	COASY	4.98584397E-2
NFIC	SMARCAD1	3.07058848E-2
RARG	REV3L	6.72221657E-3
TCF4	ZC3H7B	7.54785792E-2
ZNF589	ITGB2	2.38053784E-3
RXRB	KIF2A	1.1932597E-2
GFI1B	GORAB	1.65430403E-2
PAX4	PMF1	2.3201143E-4
MAFG	BCL2A1	4.75761949E-3
REST	DTNA	5.74425104E-3
WT1	EIF4A1	4.36163638E-4
MAFG	BAG3	6.57487162E-2
MYEF2	ZNF483	9.3549015E-4
FOXA	OXNAD1	8.79536415E-4
HNF4A	LMOD3	4.72839855E-2
PRDM1	PPP2R5A	2.38855481E-3
NFKB1	C17orf89	1.47765235E-3
TP53	APBA3	9.0401135E-4
FOXI1	ST3GAL4	2.64274858E-3
NR3C1	NPTXR	6.80213749E-4
NRF1	ARMC9	5.60488775E-4
HIC1	ZNF706	7.55343432E-3
GATA5	ATXN1	1.3388413E-2
ARID3A	FZD4	3.73092637E-3
EGR4	SNX32	6.81962106E-4
GBX2	SMIM20	7.34520878E-3
SMAD4	TMEM8B	8.78287068E-4
HBP1	PCDHA10	1.74379611E-2
TFAP2C	C11orf48	7.06648893E-4
ZIC2	BCL3	4.85757876E-3
TBX21	TRAPPC1	1.55349454E-3
FLI1	DNAJC7	9.10832926E-2
RREB1	CAV2	3.1510375E-2
KLF4	KXD1	5.388627E-2
TFAP2	TRMT1L	5.69278528E-3
SP4	REM1	1.64650538E-1
FOXK1	TRIM7	2.23304777E-3
CTCF	SMIM12	7.6828966E-2
EGR	CX3CL1	3.77155656E-4
ALX1	POF1B	1.23802124E-2
TBX2	DIRAS2	2.40410044E-4
TBP	PTK7	1.47473757E-3
EN2	JAKMIP2	2.24707514E-3
POU2F1	WDR11	4.7196064E-3
KLF4	TRMT44	1.61173079E-2
TBX20	DYNC2LI1	6.45432169E-4
KLF7	CSF3R	2.88601579E-4
ELF1	ZBTB7B	5.97329774E-2
RXRB	SLC25A19	1.03806193E-2
CACBP	SLC2A4RG	5.8510668E-4
IRF3	CAB39	1.94348101E-2
MZF1	OBFC1	3.99571677E-4
HNF4	C1orf85	1.64769542E-3
MSX1	MTMR3	3.08292092E-3
ETV7	STON1-GTF2A1L	1.18469334E-1
REST	METTL23	1.1274977E-3
NFE2L2	TRPC4AP	1.87369476E-3
ETV3	RASA3	1.64921794E-2
TOPORS	GPR84	1.1028075E-3
ZIC1	MCM2	1.85907867E-4
SP3	UBC	3.69491547E-4
MEIS1	MEIS3	5.99289941E-3
ETS1	EAF1	4.05634634E-3
POU4F3	RBBP5	7.25937945E-3
KLF4	BBIP1	7.20453142E-2
ESR1	EDEM3	1.3342854E-2
TFAP2A	ADAP1	2.10425092E-4
ATF4	IER2	8.49020095E-3
STAT5A	PLEKHN1	1.79411196E-4
RUNX3	AUH	5.48097744E-3
SRY	PPP2R5C	6.734904E-3
MEIS2	LLGL2	5.19969634E-4
SP4	CRAT	6.92959674E-2
ELF1	IL10	6.2751865E-3
FOXJ1	RTCB	1.58604412E-3
TCF7	SYVN1	1.26352294E-3
SPIB	RASGRP3	1.23739483E-2
HIF1A	RGS16	2.44890472E-4
TFAP2A	EBAG9	9.31655477E-3
TGIF2	PNOC	2.32488823E-2
IKZF2	SLCO2A1	1.35074123E-3
HSF1	CD48	2.65952535E-2
NFY	ZNF304	1.72121887E-2
FOXO3	TCF19	9.11416311E-5
EBF1	EFNB3	2.97534771E-3
LMX1B	EIF4G3	7.62325963E-3
MYCN	PGPEP1	3.22292884E-3
NFAT	BMPR1B	5.64357226E-4
WT1	ERCC4	8.231943E-4
CACD	CDKL3	2.33184618E-3
SOX13	PLSCR1	7.90531827E-3
PPARG	DCP1A	1.94533159E-2
BACH1	CHAMP1	5.46339968E-4
PRDM1	GIPC1	2.49913079E-4
KLF16	NPPA	9.73678945E-4
FOXK1	CCND3	1.14770469E-2
SRY	CEACAM4	2.27822802E-3
ARID5B	WBP1	5.85681669E-4
RREB1	AZI1	3.43778359E-4
CEBPB	C12orf66	2.4778631E-3
HIC1	NFAT5	9.76421271E-3
PATZ1	KANK3	4.18523803E-3
NKX2-6	WDR5B	3.91246734E-4
POU6F1	MOSPD3	8.31664543E-3
KLF4	WDR60	2.1381023E-2
LBX2	HIST1H3F	1.94699349E-4
EGR4	REL	5.83276572E-2
ZBTB18	MKL1	2.57081105E-2
ETS	TJAP1	1.61941581E-4
EWSR1	KALRN	1.74700879E-4
STAT	CYB5R3	1.30883137E-2
SPIC	TWF1	8.60049024E-3
SOX15	DOCK10	1.32348024E-2
FOXC2	BIRC2	3.61403123E-3
IRF	FADS1	4.71338713E-3
FOXP1	HLA-DQB1	3.92855242E-3
ELF5	RAP1A	1.54801186E-3
TFEB	ASCC1	8.52967989E-4
IRX5	HLA-DPA1	1.01694428E-2
GTF2I	SHPRH	1.43368366E-2
FOX	HOXC6	8.00480361E-4
CEBP	RHOB	5.49328596E-3
TFAP2	NTRK2	3.1704427E-2
NKX3-2	L3HYPDH	1.84509294E-3
YY1	MED25	2.53791202E-2
LMO2	COQ5	7.84316077E-4
ZNF281	ADCY7	5.69533559E-3
HMGA1	FYN	8.27858398E-3
CTCF	YBX2	8.51729071E-3
POU2F3	LAMB1	8.91286945E-4
RXRG	ADPRM	1.27440878E-2
FOXO3	GGCT	1.6767861E-3
FLI1	RBM4B	3.03861729E-4
ZIC1	RNH1	1.31230962E-3
MAFF	ATP6V1E2	4.26965247E-4
IRX5	FN3KRP	1.64746409E-4
HOXA3	ANGPTL7	3.51713393E-3
TFAP2A	EMILIN1	2.17301666E-2
ZEB1	SACM1L	7.42264807E-4
SOX11	ETS1	6.35164805E-3
LEF1	ZNF616	4.82676393E-4
ETS1	ENKD1	2.85501196E-3
PTF1A	C19orf25	1.24225335E-4
TFCP2	EFHD2	3.03985829E-4
FLI1	NOTCH2	3.83540558E-3
TFAP4	CCDC124	3.48184841E-3
EWSR1	PEMT	1.86954272E-3
SOX17	RRNAD1	4.50013874E-3
SRF	UBQLN4	9.01792833E-4
NKX6-2	ZNF585A	7.45333592E-3
FOXI1	EIF2D	8.04761506E-3
PPARA	HIST1H4B	1.22277989E-3
SP1	KCNMA1	5.95021492E-4
HOXB8	STAT6	2.85389917E-4
SP1	ZNF507	8.33643758E-2
POU2F1	MON2	8.70860979E-3
FOXK1	PALM2	1.19671419E-3
ZBTB14	GLTSCR1	2.69994451E-2
NR2F6	DUSP1	3.75498724E-2
SP1	TMEM30B	9.80933252E-3
KLF4	SHOX2	8.18421385E-2
ZNF35	ARHGAP31	2.47513635E-4
IKZF1	MKLN1	1.3819966E-4
ASCL2	EIF4A1	4.48690531E-4
SREBF2	ABR	7.73432888E-4
SP1	USB1	3.66839519E-2
IRF1	EMP2	5.90954072E-4
MYC	USP14	7.55385963E-3
SP1	PGAM1	1.43988242E-2
FOXO4	HOXB5	8.01344019E-3
YY1	RING1	6.07315656E-4
DLX4	QRICH1	7.22454588E-3
DOBOX4	SIGIRR	4.12612721E-3
NR3C1	NCAPH2	5.01081124E-4
NRF1	RXRA	4.99061206E-2
ARNT	IGIP	9.9235293E-5
CEBPB	TUFT1	3.83225279E-4
CACD	ABCF1	5.73309111E-4
SPI1	PCNX	9.45059314E-3
TAL1	CCR6	4.70430108E-3
ETV7	TFRC	5.96935376E-2
GFI1	SMARCD1	1.23948036E-3
TEAD4	CIT	1.84014074E-4
TFAP4	MRPL54	7.65867984E-4
NR2E1	DOCK7	8.01209631E-4
FOXO1	SLC16A5	9.49869023E-3
TFAP2B	DOK4	1.02451395E-2
PAX4	ILKAP	1.12903297E-4
IRX5	WDFY1	1.10438286E-2
USF1	BAP1	8.44393574E-4
CREB3L1	NBEA	3.9253447E-2
NFE2L2	STK10	2.43139141E-3
PLAG1	IPP	4.52076821E-4
SP4	NHS	7.6266137E-2
EHF	ICAM4	3.55624674E-3
RARG	MAGI2	2.91390728E-2
XBP1	TCEAL8	8.69314549E-3
POU2F1	KRIT1	1.12859548E-3
RFX4	TSC22D3	4.7228656E-2
INSM1	RPL13	2.4165069E-4
RARA	ACACB	3.30993334E-3
OBOX2	SH3D21	2.2016299E-3
TCF21	SEMA4A	5.59557837E-3
PKNOX2	RNF166	1.47515149E-3
MYEF2	WIPF2	6.79208721E-4
NFAT	TYMP	6.61813808E-3
TCF3	CARKD	2.62888347E-3
TBX15	AGPAT3	3.06947251E-4
FOX	PMM1	7.24352413E-4
SRF	SH3GL1	4.49832071E-3
ZIC2	SOX6	1.83893858E-3
PAX2	KLHL30	1.01760617E-3
RORA	DONSON	1.10194896E-2
CUX1	CDC42EP4	8.98564047E-3
FOXB1	SLCO1C1	1.42098162E-2
HNF1	SNX8	1.51904222E-3
FOXA2	RC3H1	3.18022018E-3
CEBP	PTPN1	2.14536945E-3
BPTF	MAP3K7	4.32744709E-4
SOX5	MACC1	3.30686774E-2
CACD	C19orf43	2.1507562E-2
FEV	PSMC2	6.75105486E-2
UNCX	MTHFR	1.82665532E-3
SREBF	PIGV	8.50328983E-3
ZEB1	MSH5	2.66780459E-3
PRDM1	ALX1	4.47529265E-2
HOMEZ	CD3E	4.89311053E-4
POU2F3	NR0B1	1.00603298E-3
EWSR1	ARFGAP3	5.26755046E-3
TFAP2	TPSD1	5.02167985E-2
POU4F1	ADTRP	1.94118928E-3
HOXA2	NAIF1	8.27155534E-3
ELF2	INTS8	1.34514192E-2
RARA	PIP5K1A	2.85750094E-3
ZEB1	GLTSCR1	4.84491006E-4
GLI2	TCEB2	1.57262867E-4
MZF1	PPIG	6.68801444E-3
SPI1	KAZALD1	1.59605283E-2
SOX	CELF2	3.58102906E-2
KLF13	TPM4	6.77712626E-3
ZIC1	LRRC4	1.98655141E-4
ZSCAN16	CWC15	1.6612739E-3
FOXD3	AFF1	1.0436058E-2
MYC	PSMB3	1.49141497E-2
TFAP2E	VAT1	6.97548232E-3
NFY	NUMA1	5.75205297E-2
IRF9	RPP40	9.09328259E-4
PRDM1	APH1A	7.44247717E-4
DLX3	RGS2	4.20893658E-3
IKZF1	KLHL26	1.20687127E-3
ZNF282	PRRX1	1.47788963E-2
ZIC1	C16orf71	1.37890138E-3
ETV6	ZDHHC4	5.20107687E-2
EGR1	HTR2B	2.63570027E-3
ETS1	BLOC1S4	1.81521777E-3
BCL6B	LCA5L	2.46150527E-4
EBF1	PRDX2	1.16490113E-2
TGIF1	SLC6A6	4.66729223E-2
LBX2	RTN4RL1	1.94397087E-4
PRDM1	SLC16A6	6.23259075E-3
JDP2	HTRA4	5.38940646E-3
ERG	SERTAD1	7.33979283E-2
POU5F1	SNAPC1	7.06351667E-4
NR2F1	IQCB1	3.38820073E-3
HOXB3	HAAO	6.89611336E-3
NFIC	GALNT16	1.11719511E-1
JDP2	ALOX15B	1.70208923E-2
TFAP4	ZNF737	9.79866106E-3
ZNF281	ZBTB1	2.22233349E-2
SP3	MAP1LC3B	1.59452359E-2
PITX1	CBX6	1.77319547E-2
MEOX2	GPR183	5.56664872E-4
EGR1	CDS1	1.70944482E-2
SOX15	UBQLN4	2.28692126E-3
DBX2	C2CD4B	2.27348725E-3
USF	C22orf29	6.43690043E-4
HOXA11	GMPR2	2.36279162E-2
GATA3	NCK2	2.06304219E-3
ERF	SLC35F6	4.47221613E-3
FOXP3	GCNT1	3.11730927E-2
ZBTB16	ATP6V0E1	4.18531283E-4
FOXO1	CCDC24	5.9341702E-3
SOX18	CHST2	2.24197004E-3
BHLHE40	STX10	2.28707745E-3
SOX15	TRIO	4.0518837E-3
SMAD3	MMP17	2.38453446E-4
NR3C1	MRO	1.01384451E-1
KLF14	C21orf58	1.32281512E-3
DLX5	SBNO2	2.21469211E-3
HMBOX1	DEFA4	8.25138181E-4
PRDM1	HIST1H2BA	1.24774141E-3
WT1	DDX42	2.66125506E-2
HF1H3B	DOCK8	8.44851315E-4
HIC1	CLCF1	9.48748129E-5
SPI1	ZNF438	1.01558388E-3
IKZF2	USB1	8.4884042E-4
CDC5L	CD48	4.66404454E-3
HOXA9	TBC1D14	5.06832709E-2
MYCN	PARP11	8.09627515E-4
NR1H	TP53INP2	1.20727974E-3
NR2E1	CYBA	8.64461204E-4
RAR	KLF8	1.26757062E-2
PKNOX2	MARVELD1	5.27487251E-4
SIX6	GPSM3	3.20070508E-4
EWSR1	ACAD11	7.14934321E-4
BPTF	NFIX	9.82309895E-3
NR6A1	NUP214	3.10463674E-4
ETS1	PRKCB	5.50805867E-2
NFKB2	SEMA6B	2.02584963E-2
EGR4	NECAP2	7.51916174E-4
SP1	PCGF2	8.0267723E-2
SPZ1	HEXIM2	9.22925128E-4
HDX	AIM1	1.39822396E-3
PITX1	ATP6V1G1	4.37655824E-4
TBX21	CACNG2	7.05639187E-4
STAT	C2orf76	6.75884438E-3
VDR	MLPH	1.44902245E-3
PATZ1	EIF4A1	4.65795778E-4
NHLH1	MRRF	1.82373467E-2
TBX2	SIDT1	1.09053089E-3
ZNF281	TBC1D25	5.54640566E-3
SP1	RNFT1	7.49815084E-2
POU3F2	STRAP	1.09264083E-4
HIC1	ASB1	5.90332877E-3
FOXI1	L3HYPDH	2.30950672E-3
LHX3	MARK3	5.82779797E-3
ALX4	MYLK	2.51451189E-2
MYOD1	ZNF300	1.62856058E-3
TBX20	DIXDC1	2.23752053E-2
ETV3	ARCN1	6.81288382E-2
PRDM1	CALD1	1.27312517E-2
TEAD3	LRRC3	1.13339713E-3
DLX5	MUCL1	3.98367347E-2
EHF	TRADD	4.5016647E-2
NFAT	WDR5B	1.46721927E-3
SMAD3	NEURL1B	6.62272148E-4
NKX2-5	ATOH8	2.48621E-2
MAF	ORMDL1	3.00803799E-2
SOX4	LRRC3	3.38657548E-4
ZNF524	CLCN6	1.19167604E-2
FOXK1	OXER1	4.6024264E-3
ZNF219	FAM73A	1.16185467E-3
TBX20	ZNF384	2.93084514E-2
GLIS2	UCK1	2.39033413E-3
PPARA	GHRL	1.74383945E-2
TBP	TNNI3K	1.70731707E-2
NR3C1	TMEM104	3.299935E-4
ZEB1	COPA	1.20915107E-4
PPARA	ZNF487	2.9509184E-2
CREB3L1	ZNF592	4.38470526E-3
PPARG	DDX55	3.93181478E-3
NKX2-1	ZNF563	3.24900721E-4
NFE2L2	JADE2	1.554659E-2
CEBPB	SCRN1	4.6004198E-3
HNF4A	PITPNA	1.37805313E-3
RFX4	C1orf64	3.89157972E-2
KLF12	SH2D3C	1.07082769E-1
SOX8	SLFN11	9.85401621E-4
ARID5B	CEPT1	1.06565291E-2
PKNOX2	WDR74	5.55853875E-4
NR2F1	NRDE2	8.47305312E-3
ZNF652	SMNDC1	4.2826987E-3
ZFX	TUBGCP2	3.88771599E-3
FOXC1	ZNF182	9.15314342E-3
PRDM1	RNF34	2.41762231E-3
IRF2	U2AF1L4	6.82170543E-3
PTEN	PAQR6	8.29124991E-4
ETS1	SEC62	1.19466538E-3
FLI1	CHEK1	5.77022067E-3
BPTF	NCKAP1L	4.93827161E-3
ETV4	POLDIP2	6.73146273E-2
TBX15	SLC36A1	5.12057706E-4
FLI1	CCDC96	8.20120999E-5
CTCF	NUMBL	1.16681411E-2
ELF5	USP48	2.75505484E-4
HOXB2	SLC20A2	6.98637936E-2
KLF4	OCEL1	3.01548951E-2
GATA5	KCTD17	5.91765918E-3
EHF	ERH	4.11086537E-2
ZSCAN4	MCM6	9.911454E-4
PPARA	HEMK1	4.86691084E-3
VAX2	SLC16A6	1.77543839E-2
ELF2	DNM2	3.90957998E-3
E2F1	HEATR3	6.97674232E-4
HIC2	ADRB2	1.0246659E-2
HNF1B	ZNF710	8.16963214E-4
NFY	CEP76	4.80304321E-4
CACBP	LYSMD4	7.29492994E-4
EN1	FAM131C	5.99598988E-4
ZNF281	TMEM139	8.36879432E-3
CREB1	MYL12B	9.55411732E-3
TFAP2C	FAM3D	2.75455332E-4
POU3F3	LGALSL	8.38012115E-4
ZNF384	PNPLA7	1.53857062E-2
MYC	ANG	3.07726472E-2
NFKB	CIZ1	8.29293965E-3
EGR	SDS	1.56558052E-3
ETV4	ZNF280C	1.25669581E-3
RXRA	SHPRH	4.76200749E-2
REST	CLDND1	9.39422666E-3
GATA4	RXRA	9.49246519E-4
TFAP2	CDH3	2.51360634E-5
POU5F1	LMF1	2.16631197E-4
TEAD1	PLEK	1.55760276E-3
TBX1	CD48	4.66274749E-4
HSF4	USP36	2.07024589E-3
CREB3L2	SH3GL1	9.57999147E-4
ESX1	DDX27	1.12770619E-3
HSF1	ACVRL1	7.15886398E-2
REST	SLC38A1	1.9082394E-3
ETV5	EMILIN1	2.99477933E-2
SP3	GTF2IRD1	1.89467036E-3
SOX18	PEX19	9.9009901E-3
TBX4	RPS23	3.67355979E-3
ZIC3	SIRPB1	2.2172949E-2
ELK4	CDC16	6.5381416E-3
RREB1	DUSP10	1.2209139E-2
E2F7	HIST1H2BJ	7.60475455E-3
ZNF35	DDX27	1.07342918E-4
MYEF2	CASP12	1.38907471E-1
SOX15	EEA1	5.07464211E-4
AP1	IFT27	1.10238597E-3
BHLHE40	NDUFA8	9.74860999E-5
FOXA	RHBDD1	4.79585769E-3
SOX18	DDAH1	1.67068651E-2
ALX3	TENC1	1.4580901E-2
PITX1	APOLD1	9.70109741E-3
PPARA	FCGR2A	1.18997841E-3
HOXA9	TMEM41B	5.1211102E-4
HF1H3B	RNMTL1	4.11839273E-4
RUNX2	UBAC2	2.04448065E-3
PDX1	SLC39A3	1.98260357E-3
RARB	CD52	2.56990194E-3
FOXK1	SMAD1	3.04461523E-2
PGR	LMBRD1	1.89712536E-2
TFAP2A	PRRC2B	9.77765612E-3
CREB3	ZNF426	6.7826087E-2
CEBP	BAG1	5.38530516E-3
BPTF	LZTFL1	4.35122366E-3
SIX3	ATL1	8.39827819E-3
INSM1	TNIP1	9.73420646E-3
NFKB2	CCM2L	1.43268215E-2
SP4	GRK6	1.7169506E-2
HOXA13	STAT2	1.01967863E-3
ETS1	TFPI2	1.40051666E-3
MSX1	CD226	2.78255881E-3
JDP2	LRCH1	1.19142661E-2
KLF12	GTPBP1	7.57575054E-4
ETV6	POLR1A	7.90075765E-3
PITX2	CDK17	4.10372651E-2
KLF7	CCND3	6.06206375E-2
HNF4	TELO2	1.45798241E-2
CTCF	FKBP3	5.22731325E-2
PPARG	ZFAND2A	2.19528767E-4
SOX9	MARC2	6.66382932E-4
EGR	NAT6	7.64995367E-3
SHOX2	PSMA3	3.29829499E-3
FOXP1	KIAA1919	3.51685006E-4
ZNF143	CEBPB	5.42250352E-3
ARID3A	FANK1	1.26077601E-2
ARNT	OTUD7B	2.34489328E-4
CUX1	RPA3	3.09991803E-3
ZNF281	C11orf31	2.8178627E-3
IRX3	ORC2	7.91545701E-3
HSF1	ATE1	2.15438143E-3
E2F4	FAM110D	2.01830174E-3
POU2F2	KIF23	1.15348617E-3
ELF5	TMEM126A	3.27963176E-2
HIC2	C19orf26	2.29994189E-3
ZFX	GID4	5.10249555E-4
RREB1	PCDHGA12	4.11332467E-3
ETS	UQCR10	2.60747991E-4
BACH1	MYO1B	1.54474706E-3
KLF14	BAG4	6.82023088E-3
PBX1	SLC2A2	3.92156863E-2
ATF1	MYH10	1.30317706E-3
HOXC11	NT5C2	1.87433927E-2
NR5A1	KLHDC4	1.40499227E-3
RREB1	SREBF2	1.78939802E-4
GABP	GYS2	1.49206349E-1
RELA	ACOT4	6.76296868E-3
ELK3	SSR2	2.24338889E-2
PATZ1	NME1	9.95323939E-4
TCF12	MPZL3	1.69230466E-2
ETV3	B4GALT3	6.71435071E-4
ELF1	CRCP	9.94990736E-4
ETS	TMEM179B	4.47792919E-4
STAT6	SLC12A7	8.51303926E-3
TFAP2B	CHTOP	7.01659351E-3
HF1H3B	WDR25	7.12611346E-3
EGR4	NDUFS7	2.5595327E-3
FOXA1	MED20	6.32579693E-4
CEBP	SNX21	9.49895791E-3
FOXD2	GSTA4	1.02898792E-2
NFE2L2	PGAM5	8.1903601E-3
TCF3	CD1C	7.23946498E-4
EHF	PGBD4	3.02986467E-2
MAF	SLC35B2	1.20193816E-3
SRY	PPP6R2	2.74281436E-4
BACH2	PCDHA6	5.85922145E-3
HNF4	BIN2	1.52992664E-2
FOXB1	ACOT7	6.60907794E-4
PTF1A	ABHD6	4.50086672E-4
CACBP	PODXL2	9.54663587E-4
TFCP2	HSPH1	2.47622423E-4
RBPJ	SCOC	3.82468956E-4
FOXG1	B3GNT7	1.33906081E-3
SP1	RNF185	3.75360321E-2
HF1H3B	AP1AR	3.51054853E-2
EGR1	STAG1	5.02946069E-2
COMP1	GLT8D1	2.4810068E-3
POU2F2	ATP8B4	5.92300043E-3
BACH1	KAT5	9.80253214E-5
OTP	GRWD1	5.56679403E-2
NFKB1	SGOL2	6.41189287E-3
SREBF2	ACRBP	9.79612538E-4
ETV6	SRPR	5.81445599E-2
THRB	FUNDC1	4.92987483E-4
IRF9	TMEM205	5.87865043E-4
KLF14	NEDD9	1.22836353E-1
ZFX	BNIP3L	3.97788912E-3
ZNF143	RANBP3	5.21221146E-2
LMX1A	RXRG	1.53534409E-2
LBX2	PEX14	1.01756728E-2
SPI1	WIPI1	4.02213375E-3
ELK1	GEMIN8	8.27705302E-2
CEBPD	SIAH1	4.45167075E-3
MEF2A	HPGDS	2.42632332E-2
IKZF3	NTMT1	1.05170017E-3
NFE2	FAM32A	6.29998095E-4
EN1	OVCA2	3.61131306E-4
ETV7	GNPTG	3.45281364E-2
SRF	TLE3	6.59306578E-2
KLF7	CEP104	3.88655112E-2
BARHL1	TRIM16L	5.76646535E-3
NKX2-1	TLR7	1.74434182E-3
CACBP	CD38	1.47641201E-2
DMRTC2	ANKHD1	2.52008324E-3
EGR3	MRPL34	1.61112965E-3
POU	THAP5	1.49371403E-3
TFAP2A	CSK	8.85799206E-3
ESRRA	HSP90AB1	3.99831785E-3
YY1	PCNXL3	2.75849196E-3
VDR	FBXO17	2.57928254E-4
MYEF2	ZNF646	2.0383934E-3
ALX1	VIM	6.09449241E-2
ETS	CARD11	1.82306513E-4
NKX2-5	ANGPTL1	1.23150118E-3
BCL6B	PRKG1	1.04542967E-2
RARG	WSB1	3.56449859E-3
RUNX3	ABCB9	8.65920517E-3
SP3	CETP	6.61792734E-3
PAX4	CDK18	7.41380166E-4
ZBTB14	PHB2	3.94554698E-3
LHX4	NEURL1B	8.47964764E-3
EBF1	NINL	1.18672256E-3
EMX1	BMX	5.66663319E-2
BACH1	RAB6B	5.23462681E-4
ZNF281	EID2	6.26553717E-4
SPIC	IGF2	2.07793118E-3
RUNX3	SLC7A6OS	7.98345658E-3
E2F1	GPN2	3.40430571E-2
SPDEF	IMPDH2	3.45043607E-4
FOXC1	PRKRIP1	9.89674343E-4
HMBOX1	MARCH3	2.14881703E-3
ELF2	ZNF593	5.24822489E-4
SPI1	DOT1L	1.40964847E-4
CACBP	SZRD1	1.32096754E-2
FOXJ1	ABCB7	4.83114521E-3
SOX10	CPED1	3.48008031E-2
HOXA5	MTCH1	1.70625527E-3
ELF4	KLHDC4	3.65410255E-2
FOXD3	KIAA1244	8.31216871E-5
ETS	CHRNB1	9.03999434E-4
RXRB	ADCK2	1.81891262E-4
MAFB	C19orf25	1.64572549E-3
RBPJ	TMEM138	2.94897974E-4
ZNF423	ACSS2	3.64035088E-2
RFX4	MAFG	1.50665792E-3
BARX2	SNAPC1	9.50055491E-4
EGR1	USP9X	7.78916928E-3
T	STK10	2.49833959E-3
HIC1	KALRN	2.83057426E-4
GSX2	ELL2	2.56451331E-3
EWSR1	SMTNL2	2.62568107E-2
ELK1	FDPS	2.24569325E-2
GSX2	B4GALT2	7.72530251E-3
FOXB1	PTGR2	3.36189345E-4
TFAP2C	FAT1	1.02320503E-3
ASCL2	LGALS1	1.67462958E-2
ZEB1	ZMYND15	9.36864423E-3
GBX1	RAB3C	1.60142797E-3
LHX4	FAM115A	3.30183722E-2
FOXJ2	TBC1D7	1.27241599E-3
EHF	GTF2H4	7.83752413E-4
ESR1	CD300LF	1.14779063E-3
SPI1	CAPN1	2.69017019E-2
SP3	SIDT2	2.9758994E-2
EP300	DPH1	4.45469232E-3
T	PRKACA	4.228346E-4
HIF1A	ZNF777	2.07209364E-3
MESP1	CBY1	2.10049949E-3
HES5	LARP1	1.81410597E-2
ZBTB18	DHX58	1.35484795E-2
DBX1	EXTL3	6.43273405E-4
UNCX	RBMS1	2.49354815E-2
ZNF384	UBTF	3.63278528E-3
GFI1	TAGLN2	7.34248525E-3
ZEB1	MET	1.43492505E-3
SREBF	DENND6B	1.88391365E-4
MEOX1	ZNF365	4.84302786E-4
NFIC	ITPKC	1.12611098E-2
RARG	PDE7B	7.27282341E-3
MGA	TREM2	9.5386559E-4
TCF4	NDST1	3.98937228E-3
POU2F1	SLAMF6	1.99736797E-2
TOPORS	RNASEH2A	5.94137623E-5
HNF1	HRH1	7.34650103E-3
EGR3	KLF4	2.34306318E-3
FEV	CHUK	7.14005615E-2
NFKB1	CTLA4	2.05910444E-3
POU3F2	PRKACB	7.31564186E-3
ESR1	CBFA2T3	2.46488332E-2
RORA	AKAP3	3.83484039E-2
EGR1	FSCN1	3.45564235E-3
FOXB1	FAM151B	1.63492944E-4
ZNF35	CSTB	7.7300702E-4
SOX9	CWF19L1	5.65932681E-4
ARNTL	CENPM	5.35602837E-3
CACD	SHANK3	9.47762121E-3
PRRX2	RNASEH2C	1.6636572E-3
ESRRA	OAZ1	1.60375449E-3
FOXB1	ARL2	1.18512825E-4
SPI1	CD52	3.76217244E-2
ZIC1	AKT3	1.00756757E-2
LHX8	KATNB1	7.38721194E-3
EMX2	RNF123	8.88988567E-4
ZNF219	MYLK2	6.34246223E-3
NFKB1	C1QTNF6	6.51138484E-5
SRF	VGLL3	8.64835111E-3
ETS	HIST3H2A	3.03276575E-4
KLF16	TTLL7	2.98116153E-2
SOX2	C2orf74	9.69767175E-4
CPEB1	OTUD3	1.39578105E-2
NKX6-3	MBTD1	2.81098424E-3
FOXO3	FARP2	1.54090643E-4
FOXP1	SFSWAP	3.72873733E-4
ELK1	WDR4	1.5585673E-3
SPDEF	MTRF1	1.7983891E-3
ETS2	GRIK5	3.98185645E-4
TBX21	OXA1L	1.98625243E-3
TP53	FAM105B	8.54760333E-3
NKX2-4	DENND1C	3.16683801E-4
SOX18	SH3PXD2B	9.07274805E-3
ESR1	ECHDC2	9.35906799E-3
ZNF740	UBE2R2	3.53211211E-2
ETS	EMC3	3.20444447E-3
RARA	NUDT19	1.74315069E-2
RFX2	ABL1	3.82675805E-2
GATA1	CHST2	2.24197004E-3
KLF4	TSC22D3	8.40147298E-2
RXRB	CALR	1.05426617E-2
PAX4	SPOCK2	9.75263353E-4
PAX4	GON4L	1.76387712E-2
VDR	TRMT1	1.18946975E-3
EGR	EDC3	2.1551636E-2
MYF6	LPHN1	1.1146692E-3
T	ATG12	5.57915183E-4
POU6F1	MEGF8	2.09110457E-3
REL	GLRX3	4.68730417E-3
GATA5	FKBP5	3.30659245E-4
TFAP2	SRPK2	8.23043141E-3
AHR	NID2	1.91991719E-3
NKX2-5	DRAXIN	2.10397549E-4
BARX1	TOMM20	1.67315136E-4
FOXA1	IFI27	3.41478157E-4
TEAD1	CTDSP1	2.16405404E-3
POU1F1	IL17B	3.27975846E-3
RAX	ITGAV	3.35435275E-2
EOMES	ZNF300	3.13104402E-3
OBOX3	VPS53	5.90268474E-4
SOX	GPR135	3.48841965E-2
MAFK	PPFIBP1	2.75989088E-2
PATZ1	TOMM34	1.16058845E-4
ESRRG	PLD1	1.32950421E-2
RFX3	ADAMTSL5	6.86865651E-4
RFX2	WDR93	2.53244698E-2
ZIC3	C2orf88	1.60928563E-3
ZNF219	CHST15	4.39157687E-2
AR	RGS1	3.49868247E-2
ETS1	ITFG1	8.3367109E-2
LEF1	APIP	3.14017643E-3
MEOX2	ASB9	3.32056219E-3
TGIF1	PRKCH	1.16321219E-3
SREBF	CARM1	4.56653573E-4
ARNT	TNFSF4	1.17129255E-3
NFE2L2	TNFSF10	1.65486444E-3
PGR	NRN1	1.3122055E-2
ATF3	BRCA2	5.98847824E-3
PPARG	ATP2B4	9.34028014E-3
MGA	PDZRN4	2.69902191E-2
ZEB1	CDC5L	2.301114E-4
NFAT	AMOTL2	4.71582694E-2
FOX	STOM	3.85721582E-4
TCF12	HDAC6	4.5648317E-3
RARG	HIVEP3	7.4812985E-4
FEV	HLA-DQB2	3.30588092E-3
FOXO1	C11orf52	8.00639176E-3
HSF2	MAPK8IP2	1.13453654E-2
HSF4	COPRS	6.24474394E-4
TFCP2L1	CCDC151	8.97331425E-4
E4F1	FHOD1	6.42395158E-4
ZNF35	ASAH1	8.36940837E-3
ETS2	OARD1	2.24844222E-3
SP1	SLC25A20	8.83132029E-2
NR2E1	SHISA5	3.93308846E-4
POU2F1	N4BP1	3.81104468E-3
KLF12	SLMAP	1.48467612E-2
RARG	TNIP1	1.19646172E-2
OBOX3	ARSG	2.24354792E-2
FEV	FAM133B	3.18759701E-3
EWSR1	DOK5	7.13392857E-3
HBP1	C6orf211	2.32235761E-4
SOX9	ITK	4.61410789E-2
ATF7	TRAP1	5.28698849E-2
PKNOX2	CAV3	2.1424224E-1
RFX3	BMI1	9.76909413E-3
TAL1	TMEM194B	2.14718263E-2
GATA5	ARHGAP18	4.66882107E-3
PPARA	MCC	1.05728313E-3
ETS2	LPCAT1	1.74239014E-4
NFIC	CCR2	1.26098564E-2
ZFX	ZXDC	6.65347991E-3
STAT5A	PIP5K1B	1.44432186E-4
EGR2	ELAC2	4.89358742E-2
HNF4A	FGFRL1	2.51753477E-4
MYF6	RNF145	8.71562951E-4
PKNOX2	SCLY	7.46588374E-3
ELF1	TMEM205	1.61668117E-3
HEY1	B3GAT3	1.73265963E-3
NFE2L2	EHD1	5.41469237E-4
ZSCAN4	DPEP2	1.20057378E-3
RARB	GPATCH3	7.94001588E-4
TFAP2C	PQLC1	8.35150593E-4
NFYA	DNAJC12	3.31656328E-2
CACBP	MRI1	1.58741123E-3
RXRB	PTBP1	2.44219406E-4
GATA3	SLAMF9	3.60881146E-2
HOXA10	SRPX2	8.56143821E-2
GLI	GLTSCR2	5.04250553E-4
ZNF35	EHBP1L1	2.19620535E-3
MEF2B	ZFP69	6.28937195E-3
TGIF1	TBXA2R	1.4972118E-4
LMO2	CHERP	4.21914278E-4
SOX15	SMCO3	1.91347337E-3
MEF2A	CXCR2	3.7828542E-4
TBX1	U2AF1	1.56626415E-4
ZNF219	IRF2BPL	3.88227848E-2
TFAP2	IRF2BPL	5.19372096E-3
RUNX1	HMGB2	4.08670765E-4
ETV2	HIATL2	6.55626778E-4
VSX1	C6orf141	1.33706294E-2
NHLH1	ATRNL1	7.94015962E-4
ATF4	CXCL16	5.93250535E-2
AP1	WDR35	2.15596819E-3
ELK1	PMEPA1	6.15852433E-3
PAX2	RAPGEFL1	1.19565162E-4
GABP	TMEM198	2.5916393E-2
ZNF350	HEATR5B	2.80802623E-4
PTF1A	ENPP5	1.65317544E-2
RARA	LRRC29	2.91761002E-4
ZBTB7B	C19orf70	8.98450505E-4
CACBP	ABCA5	1.01835244E-2
FOXA1	ATAD1	5.129075E-3
AR	ABCB6	1.65121722E-3
KLF13	PRDX2	1.33449798E-3
JDP2	RBAK	3.85408494E-4
SP4	ZC2HC1C	1.21927804E-2
SPZ1	SEMA3G	8.33227207E-3
IRF3	PPP6C	4.2624342E-3
TP53	KIAA1432	1.10244747E-2
IRF3	PNPT1	1.59616018E-2
ESRRA	LRRC3	5.11337911E-4
NR2F1	PLD1	1.79650743E-4
NR3C1	CNN2	1.61893867E-3
RUNX1	CITED4	6.22260252E-4
SOX2	MGST3	9.4308103E-3
TP63	SLC3A2	2.9855604E-4
ESR1	WDR45B	4.65928E-4
FOXL1	MRPS17	1.01146736E-4
NFKB1	SIGLEC12	4.97720692E-4
ARNTL	ABCG4	3.06859258E-4
IRF7	C6orf106	9.4548189E-3
MYF6	NUMBL	1.11022014E-2
NFIC	TXNDC17	1.29705606E-2
SOX4	NAT8L	7.93824263E-4
PLAGL1	LETMD1	6.77837761E-4
RORA	ZMIZ1	1.10443438E-2
ETV3	WSB2	6.35480624E-3
IRF1	KBTBD7	9.44296238E-4
EN1	ACBD4	1.07727464E-2
FOXO4	ADIPOR1	2.38581897E-4
NR4A2	HFE2	2.36925016E-1
PAX4	API5	2.0566487E-2
CEBPD	TRIM66	4.91871182E-2
TFAP2B	EIF2AK2	9.86477819E-3
REST	ABHD11	1.59619526E-4
IRF3	HLA-DRA	8.66250185E-2
ISX	MAP3K11	4.50508347E-3
CDX	NUP205	6.70575979E-3
TEAD3	LARS2	7.63630168E-4
TBX1	PSMB5	6.59477805E-4
IRF7	HLA-DQB2	3.8186926E-3
WT1	DHRS13	1.48968132E-4
PLAGL1	KCTD6	9.14534081E-3
FOXO3	SFT2D1	5.04761259E-4
IRF9	MTSS1	3.76712329E-2
SOX30	C7orf49	1.00877147E-3
MYB	PIWIL2	1.21586233E-2
NKX3-1	RPL23	5.36408071E-3
SMAD	TBX18	1.18386243E-2
WT1	CALCOCO1	5.87554865E-4
CEBPG	WDR77	2.77521676E-3
PRDM1	CD74	3.69326586E-2
FOXO1	TLR7	8.45526384E-3
IKZF2	MUS81	7.15908465E-4
MYB	FRMD4B	2.23998224E-3
ZIC3	LRRC32	2.07478993E-4
IRF9	HIST1H2AK	6.01265823E-3
KLF4	EIF3I	2.37774319E-4
SOX15	DAP3	1.16763959E-4
SOX18	METTL7A	8.42972885E-3
HOXB13	TTLL1	2.77410313E-3
PITX2	BAG3	1.33063886E-2
SRY	ARPC1B	7.25404047E-4
TBX21	THEMIS2	1.02980391E-2
ATF6	NR1H3	7.24712085E-3
JDP2	EEF2	4.66500824E-4
FOXA1	C11orf68	3.0814889E-3
SP1	SETD9	7.10626778E-2
BARHL2	ETFB	4.33679911E-4
TBX1	RAB8A	3.972243E-4
FOXJ2	DOK6	7.11341577E-3
ELF5	NGRN	6.35926711E-3
ELK1	CPQ	1.21087158E-2
POU6F1	SEP15	1.40910609E-2
MAX	TMEM39B	1.06369074E-3
SMAD3	ARCN1	1.93966443E-2
TBX20	TMOD4	1.60786635E-2
NR2F1	ROMO1	3.21102388E-2
FOXA2	SRBD1	2.13575788E-3
FOXP3	BIN3	9.32123991E-3
RARA	SCAP	4.01571366E-2
HOXD13	AMOT	1.86878283E-2
IKZF3	CENPO	3.4877411E-4
ZIC2	MAOA	1.23827555E-2
IKZF2	CDH11	2.16450217E-4
ZNF281	PHF1	2.95839142E-2
ZEB1	CDCA4	1.91769292E-3
AP1	SRR	5.43983603E-3
SOX2	RNASEL	4.2189335E-4
ZIC2	TPM4	6.77712626E-3
MYC	GALK1	3.08428229E-4
SP1	COX4I2	6.55161918E-2
TFAP2B	PEBP4	1.34970531E-2
RARB	RNASEH2C	1.20231962E-3
E2F1	C8orf34	2.42680032E-2
EGR2	NUDT3	5.4986889E-2
PAX5	SSSCA1	1.13519758E-2
NKX2-5	EEFSEC	6.16436347E-4
POU2F1	TMEM170B	8.67236012E-3
ZNF713	DESI1	1.12254165E-4
EGR	PFKL	7.04627009E-4
MAX	LPIN1	2.255402E-2
ZNF423	THRAP3	1.22159103E-3
ETV4	FKBP5	3.6849283E-3
ARNT	EXOC1	2.45895475E-2
ETV4	ACLY	1.22760055E-2
EGR	APC	8.21997443E-3
SOX3	PSAP	2.89848108E-3
PAX7	FBXO44	1.65127761E-3
GABP	RNF10	1.21788306E-3
HIC1	ZNF823	1.18384357E-4
BSX	KIAA1430	1.2645537E-3
TCF3	NHP2L1	4.81190313E-4
HIC1	TSNARE1	7.6144094E-3
PGR	ISG20L2	1.79766197E-3
FLI1	GSTA4	6.51771307E-5
EWSR1	NTPCR	7.51892346E-4
PPARA	YLPM1	4.01951521E-3
ELF5	NPRL2	5.53385723E-3
ZNF75A	SMPD4	5.62855167E-3
NR3C1	LY75	5.90283406E-4
POU3F3	DOK1	1.31946043E-3
HIC1	SYK	1.36380107E-2
NFY	CPVL	5.16429055E-2
ZIC3	GPN2	1.01764881E-3
EN1	CD300C	4.06551475E-3
TBX21	TNRC6C	7.73235862E-4
NFY	ATP1A3	8.66041636E-3
CLOCK	HINFP	2.35195021E-4
HOXC12	LPIN2	6.27094272E-4
SOX18	CD40LG	3.56266666E-2
ZBTB7A	TXNL1	8.29468057E-3
KLF12	SMAD7	9.97977688E-3
OSR1	PCYOX1L	1.5925943E-3
ZNF219	SHARPIN	1.71065543E-3
PPARG	ITM2C	1.40146156E-3
HF1H3B	DUS1L	9.617809E-4
TFAP4	HYAL2	6.54490206E-2
IRF7	BMP8A	1.20791482E-3
MGA	TBC1D22B	2.81934013E-4
KLF7	FN3K	6.93589747E-4
USF	MTSS1L	4.91812988E-2
MEF2B	SCGB3A1	1.0984239E-3
CREB1	ZBTB5	1.85680028E-2
MYOD1	C1orf168	4.06603011E-4
TFE	ZNF81	9.65279488E-3
KLF4	LAP3	7.97019758E-2
CTCF	DHDDS	5.84191171E-3
SPZ1	SYT13	8.56255313E-5
SHOX2	HP1BP3	2.37070021E-3
PATZ1	FAM173A	1.02106262E-4
EGR2	RHEB	3.13303408E-3
NR3C1	PLS3	3.14539719E-2
ZNF281	ZNF775	1.05854593E-2
GTF2I	MMP14	3.04237058E-2
POU3F4	UBR3	9.67024305E-3
HNF1	GSTM4	6.5100384E-4
POU3F1	PIGP	1.11384878E-3
AHR	RASGEF1A	1.10293614E-4
SNAI2	CLIC4	1.72227521E-3
TFCP2	HARS	7.73424758E-4
POU3F3	TMEM189	4.31343254E-4
MAF	RYR1	4.20265875E-4
GATA1	MBD3	2.09345346E-4
TOPORS	RALGAPB	5.84373053E-4
TP53	MTPAP	5.39024708E-4
ZNF281	DACT3	6.14052446E-4
PPARA	PPP1R12B	7.77509851E-2
SREBF	CTSD	5.7460352E-4
TCF7L1	MZB1	1.16425518E-3
ELK1	POP7	1.20666348E-3
ETS	FXYD1	1.1764246E-3
POU4F3	MTRNR2L10	1.1821366E-2
HOXC10	PPM1N	1.05104182E-2
HERPUD1	GMPR2	6.51303788E-2
IRF3	HAX1	2.76977064E-3
ISX	FNIP2	1.07995272E-1
DBX1	EXOSC10	1.08827676E-4
ZNF410	NOL11	9.58051501E-4
SIX1	ZFP1	7.31468928E-3
NFIL3	SEC14L1	1.16193409E-1
RELA	KIF13B	4.02722107E-3
IRF8	ANXA2R	4.67382192E-3
EHF	CWC25	6.50799257E-2
SP1	DAPK2	9.01045857E-2
SOX4	SDC3	2.76576375E-4
HMBOX1	HIGD1B	1.83486238E-2
MYF6	C1orf64	7.36135419E-3
RARA	XKR7	2.01359767E-4
ATF7	SNX5	6.50618609E-2
HDX	WDR45B	1.76285632E-4
GTF2I	RPS27A	6.68580626E-3
RELA	LMO4	2.93040083E-3
MAFB	AMPD2	2.06134E-3
SRY	CD302	2.33249372E-4
ELF5	INPP5E	7.84710076E-3
NR2F2	PLEKHA7	2.64778201E-3
FOXG1	GCHFR	9.01761801E-3
FOXJ3	ALKBH2	6.10621285E-5
TP53	KPNB1	2.02845413E-4
SOX18	CENPM	5.35602837E-3
FOXD1	PTPRF	2.78057584E-4
DDIT3	GM2A	6.59289016E-4
AR	CST6	3.95401157E-4
GFI1B	IQCH	2.96395252E-3
MAX	TMEM189-UBE2V1	1.63755514E-4
ZNF219	SFXN3	1.96718779E-2
MEF2A	TMEM56	4.13839452E-4
SPI1	ENG	6.3590604E-2
RFX5	AAR2	1.8665079E-4
REL	GPX3	2.37684632E-2
ATF3	PFDN2	7.41802439E-3
NOBOX	HNRNPA1	2.24153048E-3
POU3F1	C8orf58	7.08160378E-3
MYB	TCP11L2	4.78740202E-2
SP1	TMED1	1.06745938E-2
NRF1	C12orf65	8.11895852E-2
BACH1	PRC1	7.16149698E-3
PAX4	ALKBH5	9.5023794E-4
ETS1	RANBP2	1.73570045E-3
POU2F2	NIPAL2	1.19181922E-2
GSX2	IGSF9B	6.69229376E-2
TCF12	THADA	2.45924645E-3
ZNF35	GLRX5	4.65082199E-4
BACH1	EHBP1L1	2.31334486E-4
PLAG1	ANTXR1	1.11085759E-2
MEIS1	GALNT15	2.24936674E-3
ONECUT3	KLF7	6.1048162E-2
GSX2	EIF4B	9.74770668E-3
IRF2	NKX3-1	2.93792126E-2
FOXO1	PRUNE	8.87164617E-3
CEBPG	DBP	1.29533676E-4
IRF4	TMOD2	3.06113497E-2
ZNF143	FAM168A	4.67815979E-2
EWSR1	NFATC2IP	6.08984558E-4
KLF16	MLF2	3.08232273E-2
GTF2I	CLPTM1L	9.46686663E-4
MAF	TMEM119	2.50174431E-3
E2F1	RQCD1	9.31692236E-2
POU2F2	AFTPH	7.49153252E-4
GATA	TNFSF14	5.63201552E-3
ELF3	TOP1MT	2.31118132E-3
POU2F1	MAMLD1	3.49579876E-2
TCF3	ADAM17	2.87582605E-2
HOXD9	TOB2	3.4408381E-4
TFCP2	ENG	7.24598002E-3
HOXD10	SUN2	6.99222929E-4
DMRTC2	TMEM9B	5.98708755E-3
ZIC3	MAP1LC3B	5.31507863E-3
FLI1	ATP1A2	7.16753439E-2
POU2F3	FADD	7.89974638E-3
EGR	CLPP	1.3291042E-3
MYOD1	ATP6V1G1	1.11595747E-3
NFY	SIX1	8.98316935E-2
GLIS3	REEP6	2.06924007E-4
SOX9	ZNF311	4.96604845E-3
ELF1	TIMMDC1	6.82211859E-2
SMAD3	ASB13	2.04386571E-4
REL	NOX4	1.52036094E-2
GABPA	ATG2A	7.24785068E-4
BATF3	IFFO2	3.17815166E-2
IRX5	SLC1A1	1.08552638E-3
ZIC4	PLEKHH3	1.18094179E-2
SP8	IQCA1	3.17756837E-2
TFAP2C	RFESD	8.32062144E-4
EGR	TCF20	3.97791268E-3
ELF3	HIST2H2AB	7.70822426E-5
GLI2	EEF1G	5.54089583E-3
SPIC	PCP4L1	8.61810189E-4
KLF14	MPC1	8.57083406E-2
TBR1	TNFSF8	1.52880153E-1
FLI1	ZZEF1	4.68154301E-3
NFKB1	UBE2L6	8.06622007E-3
POU3F2	WDR12	8.00813918E-3
TFAP2E	GEMIN5	9.17513598E-3
FOXP1	ZC2HC1C	3.08771169E-5
PRRX1	NAA15	3.60687387E-3
MYCN	FDXR	6.29629101E-3
CREB	PDXK	7.33353872E-3
FOXO1	KDELR3	3.72992672E-3
ETV2	KCNC3	9.86505157E-4
E2F1	PROB1	9.98430143E-2
FOXJ1	IMPACT	1.23847594E-2
CREB1	MAP3K4	1.00973107E-2
ELF2	PPAN-P2RY11	5.70524118E-4
TFAP2	HDAC2	7.77590179E-3
GMEB2	F10	5.83724836E-4
RORA	CIRBP	3.82253416E-3
CEBPA	ASB4	4.58015267E-2
EGR2	MAPK8	8.14024991E-3
MAX	KRT10	3.22530123E-4
SOX9	CDKN1C	1.23324655E-2
SOX21	C3orf33	2.79924461E-3
SP4	STARD8	1.01647848E-1
LHX6	TM9SF2	4.39992546E-3
ALX3	BTN3A1	1.04969313E-4
FOXA	ABCC1	2.00797078E-4
HIC1	ARHGEF2	9.21594874E-3
RFX7	COPS7B	3.6117592E-3
YY1	FEZ2	1.16500346E-2
ETS	USP28	2.91431868E-3
STAT5A	CCDC84	1.09315112E-3
USF	FBP2	3.64721253E-3
ELF2	ARHGAP9	1.63014546E-3
TFAP2A	THBS3	6.94327253E-4
PATZ1	CCDC57	7.51671973E-3
ZIC2	EXOC7	1.17660482E-3
CPHX	ENPP2	4.57837343E-2
COMP1	ATP11A	1.52407592E-4
TFAP2A	SAFB2	9.86382124E-4
EGR3	ZMYND12	3.80116959E-2
REST	HOPX	1.27427184E-2
FOXO3	ASB6	2.25607949E-4
FOXD3	TACSTD2	1.92875429E-4
ZEB1	NEGR1	7.64785964E-3
IKZF1	MYPOP	9.59676261E-4
NOBOX	PARP1	1.15760014E-3
KLF7	PPFIA3	3.25843307E-3
TGIF2LX	RAPGEF1	1.19430352E-2
FOXA1	IFITM1	5.48159436E-3
KLF16	NUCB1	8.1879887E-2
PATZ1	SETMAR	2.01218977E-2
HF1H3B	RTN4RL2	1.81680545E-2
NFIC	FHL1	1.22949909E-1
HOXB9	ADCY3	9.97015477E-4
HOXC11	RALGAPA2	3.88507087E-3
HF1H3B	ANKS1A	3.05048087E-4
KLF4	SEMA4C	5.27491935E-4
CREB5	VPS13C	1.66958731E-3
ALX3	FAM43B	2.13328436E-3
ATF1	NCAPD3	7.96298164E-3
NR2F6	FAM214A	7.25568741E-2
PRRX2	COIL	1.48071463E-2
EBF1	HDDC3	9.16127622E-3
FOXD1	PEX11A	2.95794163E-3
IRF4	KMT2A	3.9127861E-4
PAX5	ARFGEF1	9.70533305E-3
FOXC2	AP3D1	2.81158033E-3
PPARA	ECM2	2.31501499E-3
SOX8	UCKL1	1.07219749E-3
DMRTC2	TLR1	1.37626263E-2
RXRA	TNFSF18	3.81728915E-3
RXRA	AKNA	6.90297928E-2
PGR	SF3A2	1.91414519E-4
PAX6	IKZF3	1.25363944E-3
RUNX2	MED20	3.93146453E-3
ETS1	TRPV4	6.50453111E-4
ERG	USP21	2.67833675E-3
ZNF423	SCAMP1	7.33735622E-4
MAF	DDAH1	4.28453043E-4
ETS2	FAM43A	5.89912169E-3
FOXA1	TRPS1	1.46995417E-2
USF	PIGP	1.87471279E-4
CREB3	PAFAH1B1	9.943285E-2
TFAP2A	MARK4	1.30559814E-2
BARX1	EMILIN3	1.89627566E-3
ELK1	PPARA	1.38778461E-3
AR	TMOD3	3.51329423E-3
TCF7L2	C9orf9	4.0727948E-3
E2F4	CCNO	3.63713013E-3
HOXA10	SDC2	8.92753751E-4
SOX21	MICA	1.88272943E-3
DMRTC2	COL6A3	3.49011759E-3
BARHL1	ASB5	1.18151209E-1
NFATC1	CRB1	7.42373275E-3
TFE3	PAQR5	6.62643474E-3
STAT3	TMEM8C	6.87381356E-4
REL	EEF2	1.00778406E-2
NFKB2	DBP	1.29533676E-4
TEAD1	WSB2	4.89012029E-2
NFIC	POC1B	1.37316251E-3
TBX21	CLMP	2.91973103E-4
BBX	NCOA4	2.89878207E-2
NR3C1	IL21R	9.20019559E-4
PATZ1	ATP5G1	2.09932313E-4
FOXC1	GNAI1	2.85727992E-3
HNF4	SH3BGRL2	2.15800228E-2
USF	ACTR2	2.54946019E-4
MEIS1	HMGN1	1.52385476E-4
MYB	COL4A1	1.64804714E-2
AP3	PIK3CG	1.4642111E-2
SMAD	ISG20L2	1.2792314E-3
FLI1	MYH9	4.6988292E-3
FOXG1	MRPL35	3.55740632E-4
USF	NFIA	1.08772532E-2
KLF7	CD300E	6.61462651E-4
HSF1	HSPD1	4.32385011E-2
YY1	PSMD1	3.66712621E-2
E2F1	HOXC6	2.22228317E-2
XBP1	DESI1	6.30576224E-3
AR	ZFYVE26	9.56455194E-3
AR	RUSC2	9.63250544E-4
EN2	NDUFA10	1.31272158E-4
NFAT	SNAI1	5.54472964E-4
FOXC2	PIGN	1.60342628E-3
POU	SMAGP	9.08637428E-3
SOX15	MIER3	5.68108476E-4
ALX1	RIN2	3.52238881E-2
NKX3-1	TUBD1	3.67043923E-3
FOXJ2	RAD52	7.89400113E-3
INSM1	CBX4	1.03557382E-3
FOXL1	MED20	1.82706005E-3
ESRRG	WDR45	1.13937065E-3
KLF4	CTDP1	1.64355205E-3
TFAP2	LRRC8A	2.30812551E-4
EN1	CCAR1	9.47786478E-4
TGIF1	DDX24	7.3627844E-4
ELF5	ROM1	6.01395878E-2
ZNF423	LRRIQ3	1.26013587E-3
FOXJ3	DSCR3	1.23629034E-3
MZF1	AARS2	5.72907306E-4
SPI1	LIN37	2.08724879E-2
IRF3	TMEM176B	5.54857919E-3
NKX1-2	EXOSC10	7.61793729E-4
FOXI1	MAP4K5	2.27552947E-3
ESRRB	MTCH2	5.00290961E-2
NFE2L1	ST5	9.52629041E-5
CEBP	KRT10	7.97783933E-2
CREB3L1	FOXN3	7.3490656E-4
FLI1	IRF9	2.58999577E-2
SPDEF	PDIA5	3.09369502E-4
JDP2	NPTX1	2.77395198E-4
SP3	AACS	3.60075745E-2
SOX15	NIPAL2	2.67763541E-4
ZNF35	SUSD1	1.37483495E-3
SOX7	SRRT	1.09449261E-3
AR	WAPAL	8.570392E-4
ZNF35	PRPS2	2.47643603E-4
BRCA1	CARS2	8.29151374E-3
ZIC3	KDELR1	9.53635699E-4
SP8	RTN4R	5.22104307E-3
REL	LAMP3	2.72113115E-3
TFAP4	DCTN5	1.79689731E-2
HINFP	CLASRP	1.5575643E-4
YY1	ZNF793	2.88265086E-2
SOX2	WWTR1	1.90135858E-3
MAFG	APOBEC3A	4.22254044E-2
RUNX3	PAQR5	1.72998678E-3
NRL	HIST1H1A	5.33138633E-4
ZNF35	ZIC1	4.36974788E-3
RFX3	UQCC1	7.87155681E-5
CACD	GCLC	1.33646952E-4
AP3	PSMA5	1.01832093E-2
NFIA	GSTO2	8.71540095E-4
MAFG	PAMR1	4.52879783E-4
ZNF143	BTNL9	1.09064537E-1
E2F3	CYP27A1	2.27671177E-3
CRX	GRK5	3.97598302E-4
CPHX	TEF	4.56259587E-3
SOX	CAPN6	4.18224623E-2
PLAG1	SV2B	5.09862506E-4
NFE2L2	TXNL1	6.63574445E-2
PRDM1	ABI1	8.99558631E-5
NR3C1	NUDT21	2.77779615E-3
RXRB	RFFL	2.27467422E-2
EGR4	DPP8	1.77259194E-3
HESX1	ZNF853	3.86770858E-2
ZNF713	PRICKLE1	1.63142897E-3
KLF16	MSRB1	6.70445451E-2
SP4	TRPC1	4.22983853E-2
FOXG1	OPA3	1.11864068E-3
SOX10	DUSP1	9.13849086E-3
CEBPB	COL4A4	1.61115026E-4
ELF2	FAM65B	5.79438179E-3
CBX5	MDH2	2.6489783E-3
NKX2-2	MORN4	4.32707541E-4
ETS	LILRA2	3.71419578E-2
PPARA	FAM174B	1.30255206E-3
NFYA	PDIA4	5.91495943E-2
IRX4	KRT222	9.96366971E-4
MEOX1	PGAM2	1.12328567E-3
HOXB5	CTHRC1	3.86021261E-2
MTF1	GEN1	4.97143168E-3
NR6A1	NCS1	6.27699221E-4
FEV	CDC37	9.15994416E-3
ZBTB14	CDC73	7.82798643E-2
NR5A2	TRAP1	1.7623295E-2
FOXD1	MARC1	2.31798145E-2
SPIC	HEATR2	2.19177657E-3
ZFX	PKD1L1	5.00872824E-4
ETS	STON1-GTF2A1L	2.17741771E-1
RUNX2	TAF13	1.86634658E-3
HINFP	ZNF169	9.00275285E-4
TGIF2	WNT6	9.77617701E-2
FLI1	HLA-DOB	4.22426627E-4
FLI1	PLEC	1.93830957E-2
YY1	KIAA1143	8.27762765E-2
ZNF35	HES1	3.0603289E-4
EGR	TBC1D24	1.45917023E-3
PROX1	YBX1	7.83209594E-3
GSC2	AES	3.28825163E-3
HEY1	LRRC6	4.5113421E-4
NHLH1	SLAMF8	2.15979273E-3
FOXO3	TXN	2.82722863E-4
ESRRA	RSPO3	6.20592384E-2
RXRA	ITGB1BP1	9.00616839E-3
HINFP	C11orf80	1.65074502E-3
SOX5	C16orf70	1.77098992E-3
BBX	PLAA	3.64437664E-3
FOXO4	TNFRSF17	1.25746506E-4
ZEB1	TSC2	1.29848951E-4
FOXD3	WIPF3	2.33317272E-4
TGIF1	PYCR1	6.24501449E-5
NR3C1	BLOC1S3	2.24672606E-4
MAFG	TCTN3	2.63490431E-3
EWSR1	PAK1	2.22560482E-2
ELK1	GNG5	6.95983216E-2
CEBP	FBXL12	6.34442708E-4
KLF7	PKMYT1	1.8227426E-3
EWSR1	TSEN54	7.92451216E-3
ZSCAN16	PAK1	3.71024735E-3
HOXC12	GM2A	1.24834584E-3
TGIF1	ZHX1	2.00477749E-4
PAX4	ROGDI	1.03560012E-2
KLF4	PPM1M	1.9628399E-3
NFIC	ZNF512	8.58706408E-4
PLAG1	TMEM150A	5.13074908E-4
ZNF219	CDKN2D	9.59413152E-4
SOX8	VANGL1	3.79292837E-4
PAX5	PACS1	4.02800243E-4
POU3F2	CNPY2	3.11427785E-3
FOXA1	WDR13	2.3530841E-4
MZF1	KPNA6	7.46163816E-4
FOXO6	CD63	6.16265046E-3
RFX2	HNRNPF	7.30727073E-3
ELF1	RPRD2	3.02310066E-4
PAX	RPA1	4.48363481E-3
IRF7	SLC26A6	5.65640995E-3
PTF1A	EED	1.5666724E-2
HIC1	ARMC9	6.65142316E-3
FOXD3	PCDHGA7	9.90237751E-3
MZF1	LSMD1	1.43519016E-2
SPI1	NRG2	1.5413832E-3
FOXL1	RNF144B	6.10031863E-2
NFY	RNF144A	4.63901343E-2
TCF3	MXRA8	7.70466921E-3
KLF4	LRSAM1	3.30045884E-3
PLAG1	CENPM	1.21045702E-4
NKX3-2	PDE4DIP	2.03292906E-2
CEBPD	NFKBIZ	3.50728593E-2
POU4F2	SLC27A2	2.66338179E-3
RARA	MFGE8	1.50361356E-3
ZNF35	NR1D2	2.71032648E-3
TFAP2C	EHMT1	1.44585588E-4
NR4A2	SAMD4A	7.28035026E-3
NR5A1	RAPSN	2.27383755E-1
HMX1	DIAPH2	5.80110497E-2
TEAD4	PBLD	3.83403325E-2
TCF12	RCAN1	5.76170449E-2
HEY1	RNF34	8.09669893E-4
MAFK	FXYD5	1.714847E-3
FEV	OCRL	4.19993131E-3
MAFF	ZNHIT2	8.99573184E-4
ETS2	CYTIP	6.69577582E-3
FOXB1	JAK2	3.42145303E-4
ELK1	RSU1	8.0012568E-4
CACBP	TMEM163	1.79793325E-2
HERPUD1	LDOC1L	9.15837705E-3
MEIS2	PARPBP	1.42978603E-3
SPI1	HSD3B7	1.05062265E-3
EGR4	SCN7A	1.25794655E-1
ZBTB12	GBA	1.47481107E-2
EGR3	ATG14	8.31109378E-4
ELK4	ANAPC11	6.8764895E-2
POU2F1	TRIM22	5.11681316E-3
ARNTL	PHLDB1	1.7163615E-4
REST	ZNF493	9.44037657E-3
MYC	POLR3E	1.17206033E-3
PAX4	PXN	4.76653898E-2
IRF1	ABL1	6.697116E-4
IRF5	TMSB4X	3.590248E-3
REST	ZNF746	5.71414139E-3
RFX4	AL590822.2	1.21938468E-3
CEBPA	TP73	2.61521561E-4
EGR1	JAK2	1.68237956E-3
SCRT2	DHX58	8.40251141E-5
FOXO1	ST3GAL3	4.81630234E-4
PRDM1	C11orf84	2.1195539E-3
IRF3	ATF7IP2	1.58978414E-4
ALX1	MTIF2	7.49128668E-3
ID4	OGFRL1	9.24883608E-3
RFX1	PRELP	2.3842546E-2
STAT6	MOB3A	1.52814812E-4
PLAGL1	GALNT13	1.21222005E-2
EMX1	WNT5A	7.75508514E-3
SP4	MAK	9.82754701E-4
ETV1	CYP4V2	9.60355665E-3
PDX1	LRRFIP2	3.43799296E-3
FOXI1	PGBD1	7.26980259E-3
CTCF	CLPTM1	4.32869934E-4
ELF1	FBF1	1.05244591E-3
TFCP2	CCDC59	4.57806814E-3
CDX2	AL356356.1	7.90017729E-5
MYC	TCF20	1.92187259E-3
RFX5	LIME1	4.72416459E-3
RFX7	FBXW8	9.62393641E-4
EBOX	CDK2	2.9931544E-2
SP1	PKD1L2	5.23677908E-3
SPDEF	CCDC71	6.88659437E-4
PAX4	TRAK1	6.84915929E-3
ELF2	C19orf38	1.48170936E-3
RFX4	C17orf59	1.44449051E-3
HINFP	UBE2E2	9.64287782E-3
INSM1	SEMA3G	1.12485673E-2
ZNF75A	B4GALT1	1.57494178E-2
SP3	RAB11FIP1	4.24841004E-2
TFAP2B	CHRNB1	1.68938113E-4
ESR1	CUEDC2	1.72799327E-3
ELK1	MED19	4.44818213E-3
GATA3	ZSCAN25	6.55470611E-3
ESR1	KLF8	5.56887352E-2
POU3F1	BCAR3	5.1533337E-2
MYBL1	PLEKHO1	7.23736414E-4
NRF1	DHX34	7.93371635E-2
BBX	PCK1	1.26696832E-1
HF1H3B	ORMDL1	2.10913917E-2
FOXK1	MAT2B	1.74059306E-2
SRY	JMJD1C	2.87854832E-3
SOX15	PLA2R1	3.38651692E-3
POU	NEU3	8.88845446E-3
GATA3	GAN	9.43360013E-4
TEAD3	PTCH1	5.84089388E-2
KLF7	SZRD1	6.20955748E-2
RUNX1	IDH2	7.73160973E-4
JDP2	JMJD1C	9.60113135E-3
CREB1	FAM110D	6.8757709E-4
IRF8	YPEL4	8.20026737E-3
MTF1	TUBGCP6	9.77833719E-4
AP1	SSU72	7.69928256E-4
TCF7L1	HLA-DPA1	4.06777714E-2
ETV2	GNG12	1.04033109E-2
SOX21	GZF1	4.99711844E-4
RAX	NUS1	4.52311878E-3
ETV2	AFTPH	1.73890936E-2
VDR	WFDC2	3.53703068E-3
EBF1	POFUT1	1.29285862E-2
JDP2	ASB7	1.00766915E-3
EGR	NIPAL4	2.06987546E-2
POU1F1	CCDC69	1.0157504E-2
NFIB	MOCS2	1.98251117E-3
DRGX	MTO1	8.6325242E-4
TFAP2A	MACF1	3.73521897E-4
TFAP2B	LEPREL4	5.86805555E-3
SP4	SENP7	2.89484169E-3
EBF1	FAM57A	3.92139519E-4
SPIC	RNF146	2.09129154E-3
TP53	ARPP21	4.24403183E-2
NKX1-2	GRPEL2	3.7870869E-4
INSM1	CASQ1	8.00225415E-2
FOXF1	DUSP16	5.28632426E-4
GATA	ADORA3	2.41263181E-2
SPIC	IL7R	5.60058067E-2
FOXO3	SPATA2L	1.33521984E-4
RUNX1	GARS	1.9565916E-4
TBR1	GPS2	5.67934279E-4
GLI2	GSTT1	1.16367179E-2
NRF1	FSD1	1.65817001E-2
TCF7L1	AUTS2	6.74967071E-2
RUNX3	KIAA2013	2.23387877E-3
FOXJ3	ORC5	4.5527635E-3
ESR1	CYTH1	4.24036692E-4
TFAP2	UBTF	1.03585956E-2
HINFP	PAPSS1	6.9895027E-3
ETV5	POLDIP2	5.98352243E-2
HOXA10	HIPK2	4.54093305E-2
SMAD3	FOXO3	1.33645172E-1
SP1	WNK1	8.54192045E-2
EGR	MBD2	4.98707207E-2
ETS1	CHRNA7	4.70423447E-3
HLF	CHD4	3.23953438E-4
ARNT	CCNYL1	6.20954493E-2
OBOX1	SCGN	4.45625041E-4
SOX8	PNKD	2.13788296E-4
SOX7	STX6	1.32966744E-3
TFAP2C	WDR83	5.30733104E-3
CLOCK	RUNDC3A	2.82082642E-3
BPTF	CEACAM21	3.58925922E-3
GTF2I	CHAD	8.51134846E-2
PRDM4	MYO1E	1.6776489E-3
NFY	H3F3B	5.69620253E-2
ETS	SCN4B	8.58892991E-3
HF1H3B	PLSCR4	4.19664853E-4
ID4	PRDM1	7.83895241E-2
FOXJ3	GNB1	1.22621992E-4
LHX6	LRRC23	3.55244608E-2
CACBP	CNPY3	1.56422782E-2
GATA5	SEPT9	8.30161397E-3
NFAT	RPS6KB1	1.54773631E-2
MEF2A	FGF1	2.97266226E-2
GATA3	LSR	1.00720327E-2
PTEN	ARHGAP12	9.05691112E-3
DUXA	ZNF296	2.0621354E-2
TFAP4	NUP214	1.16218966E-3
BHLHE40	TLE2	4.88983736E-4
MYC	SPRR2G	2.19341917E-4
ZNF35	DFFA	8.31018042E-3
PATZ1	OTUD1	1.91434825E-2
NFE2L2	MYH9	9.24405046E-3
ESR1	TUBGCP2	6.83565455E-3
NFAT5	EFHC1	1.80640153E-3
FOXG1	SLC25A22	2.56365859E-4
MIXL1	NFE2L3	1.54517944E-2
MTF1	IL4I1	1.05433587E-4
ESR1	ARRDC2	8.32342649E-3
FOXO4	ALB	1.43222506E-2
ZNF219	ZNF300	1.89914331E-4
POU3F2	FZD3	7.79209827E-4
NR2F1	HS2ST1	2.64998067E-2
ZBTB14	DCK	1.39321961E-2
HIF1A	SULT1A1	6.29348281E-3
NR3C1	SPRY4	3.69957838E-4
MYEF2	RNF103	3.65482234E-2
HNF1A	HLA-DPA1	4.33909246E-3
EGR2	ZMYM4	5.9011107E-2
PAX7	SRSF3	6.93508286E-3
FOXP1	DAG1	2.46690344E-3
TFAP2C	DCTN4	6.97328953E-4
IKZF2	IL18RAP	1.65024899E-2
NR2C2	GSE1	1.1003797E-2
AP1	HLA-DOB	1.24167827E-3
PDX1	SEH1L	1.01284412E-3
HIF1A	ARHGEF3	8.08280696E-3
SP100	MARC1	1.30942983E-3
SP1	SERPINA5	1.15702479E-1
SOX30	GRB2	4.14096695E-4
HMGA1	JARID2	4.45045596E-3
NFAT5	ADRA2B	5.50924789E-3
EP300	PFAS	1.37974903E-4
NRF1	HMHA1	3.6572491E-3
HMX3	FES	2.08567006E-2
ELF5	CTLA4	9.48212983E-3
ISL2	CNNM2	7.97051772E-4
SOX12	CREBL2	3.69358581E-3
TFCP2	SLC2A4RG	1.10883853E-3
HOXA13	NSDHL	3.8198394E-3
ELF5	TNFAIP3	2.75371758E-3
NFAT5	SNX32	7.72071547E-4
MZF1	SDC1	2.90367221E-4
SIX1	HNRNPC	6.49037055E-3
RFX2	AQP11	5.10581731E-3
RFX2	MBD3	1.0541144E-3
CACBP	CRIPT	4.30701371E-4
SOX11	PON2	2.99112522E-3
FOXL1	TNFSF10	7.18454489E-4
NKX3-1	MBD3	7.37194203E-3
TP53	EN1	2.22481823E-2
ALX3	ZNF106	6.36255986E-3
POU6F1	NUS1	1.93847948E-3
ZNF628	FAM111A	2.03083891E-3
NR2F1	SLC17A7	2.38365369E-4
BACH1	NSMCE4A	2.85810981E-3
HLF	MEAF6	9.31878829E-3
RXRG	NFYA	1.64104897E-3
ATF2	MED29	1.6104775E-2
KLF7	CHAF1B	1.4252686E-2
ETV6	ARFIP2	5.13089182E-2
OTX1	FIG4	3.06439186E-2
NKX2-5	NBPF3	5.86645131E-4
NRL	PTPRM	7.32592554E-3
ZIC4	ZNF623	1.36112769E-4
SP1	TBC1D13	6.27237853E-2
AR	HIST1H2BG	4.55809828E-3
ZSCAN4	HLA-DOB	2.96888963E-3
E2F8	DDB2	1.32701871E-2
HNF4A	RBM14	5.52771882E-4
HNF4A	GIMAP2	1.40268855E-3
SP1	MEF2A	5.51144819E-2
E2F8	CAND2	5.10660555E-4
HMX1	TRIP4	1.11096281E-2
MEIS2	CUL7	1.09798259E-2
STAT	ZSCAN20	6.2242627E-3
TFCP2L1	SKI	5.95590408E-4
FOXO1	RSPH9	2.31834281E-3
VSX2	RNLS	2.13869549E-3
DMRT2	RANBP3	4.0309994E-4
YY1	NUP205	6.52369643E-4
PRDM1	GNA14	3.21272853E-2
HNF1A	BFAR	8.09997909E-3
KLF7	FAM219B	1.79524153E-3
NRF1	HCFC1	7.55956303E-2
ALX1	PPP1R36	6.40750943E-2
THRA	CAP1	5.53142788E-4
HOXA9	NEBL	1.12890095E-1
ZFX	CENPB	2.44210938E-2
AR	TBC1D13	1.61030388E-2
STAT6	PSRC1	9.13495259E-4
RUNX	PPBP	1.77008607E-3
NFKB	CCNG2	1.21041595E-2
SOX18	MTRNR2L5	2.59993501E-3
SP4	ACP5	1.14715719E-1
CEBPG	PLD1	2.19609939E-4
MYOD1	FBXO17	3.42896762E-4
ZNF219	CBX7	1.32160069E-2
POU2F2	FOXP1	1.71597042E-2
ETS1	FN3K	1.22338623E-2
YY1	PSKH1	2.02280987E-2
HOXA3	ZNF77	6.21107347E-4
ISX	GPR18	7.25280602E-3
NFY	SRGN	7.90360859E-3
CTCF	FBXO4	4.51796717E-3
HOXD3	PTEN	1.79127733E-2
PHOX2B	TSC22D3	1.69355924E-2
CDX	CASC5	1.89301257E-3
E2F1	SNAPC5	2.44407208E-3
SPI1	DDX39B	2.03744182E-3
EBF1	FAM65C	4.07720529E-4
SPIC	NDUFAF3	9.23035604E-4
HINFP	ENKD1	4.61268938E-4
NFKB1	RNF4	1.58722844E-3
ELF1	BNIP2	2.82647281E-3
SPDEF	CMA1	2.61270136E-2
TFAP2C	ZNHIT2	3.08651985E-4
SP3	NAV1	5.97158416E-2
NFYA	JAKMIP1	1.50819835E-2
ELF1	TMEM256	4.35384233E-4
FOXA1	PRDX5	2.49495506E-2
NFY	TIMM17A	1.28746882E-2
PAX7	CSF1R	3.35988891E-3
WT1	KIAA0907	5.01362344E-3
LMO2	POP7	7.48249659E-4
MEIS3	PAQR8	2.54069032E-3
GABP	IFIT2	9.28024481E-3
ERG	FAM195B	4.83895225E-2
NR2F6	IL18RAP	1.65024899E-2
MYC	NDUFAB1	2.57719743E-4
ZEB1	COMT	1.31958999E-2
FLI1	SNX14	9.59307111E-3
FOXC2	H2AFV	1.08409575E-2
POU5F1	SYNGR2	1.30175819E-3
MAF	MIER3	1.84888696E-2
ELF1	NCAPH2	7.03040269E-4
DMRT2	MLLT1	8.13737444E-3
ZNF281	LANCL1	8.08710277E-3
ZFX	CYP2A6	1.00869089E-3
LEF1	HNRNPH3	4.96875414E-2
PROP1	WDR91	1.79757104E-4
FOXO3	PON1	2.92272806E-3
VDR	QPCTL	8.43236021E-4
RUNX2	NTPCR	4.25686743E-3
SREBF2	RAD9A	1.64007887E-2
NFKB	PTTG2	2.55546016E-4
MIXL1	KLF7	5.53477049E-2
VDR	HIST1H1C	8.0575557E-4
FOXG1	CNTF	3.11149525E-2
TFE3	PI4K2A	6.92208936E-2
TGIF2	TMED8	1.94482404E-4
ZNF143	USP40	4.73453984E-2
BHLHE40	IFNAR2	1.38522101E-3
FOXC1	PARD6B	6.03408153E-4
GFI1B	PRKCQ	1.66491132E-3
NKX2-6	TFDP1	2.75114667E-4
SOX	RNF145	5.55140032E-3
NKX2-8	SMG5	6.21751413E-4
LHX5	B4GALT1	7.8747089E-3
DBX2	SMG7	1.66919666E-3
TFCP2	ACP2	3.14916921E-3
SP1	DBN1	2.68191182E-2
NFIC	WDR62	6.92300603E-5
SP4	RACGAP1	6.84241312E-4
EGR1	RAPGEF1	2.18362268E-2
FLI1	LAG3	4.20172253E-2
AHR	GNAI2	4.48809845E-4
EBF1	PEX11B	8.58985415E-3
ZIC1	PLOD1	4.4366462E-3
TP63	MCTP1	9.7034701E-4
MYEF2	NPB	8.11037296E-5
HEY2	PARP1	4.30374085E-4
FEV	ZNF197	8.89855668E-2
MZF1	POLA2	2.10106349E-4
HEY2	IRF7	7.53840128E-4
VDR	TRAF2	7.73076145E-4
OBOX1	TMEM80	3.64766252E-4
ZBTB16	ZC3H11A	8.80524697E-3
ESRRB	DOT1L	7.84021726E-4
FOXF1	NID1	8.55843751E-2
PAX4	EEF1D	2.93396202E-4
TEAD1	MED27	4.43779321E-4
POU5F1B	NUCB1	1.57109878E-3
RELA	TRMT1	1.10012496E-2
GSC	MAPKAPK2	4.16446626E-3
OLIG2	SPRYD4	6.60952253E-4
GABP	RD3	3.31530573E-3
STAT6	MAP2K5	4.41734646E-4
MZF1	SLC5A3	8.24629798E-3
SP1	MANBAL	6.67974397E-4
ZFX	ATP1A3	8.00164456E-5
NFE2	NOL7	2.74862459E-3
MEF2A	SMUG1	2.34485017E-3
SP8	TSC22D4	1.73993387E-2
TP53	NLRP12	3.1230042E-4
HIF1A	TNFSF9	2.35264375E-4
SOX8	RNF114	8.96440957E-4
ETV7	SURF6	3.39303633E-3
HEY2	TM9SF4	1.55083097E-3
SPIB	KCNH1	4.45590574E-4
ZNF628	RAB5C	1.08115205E-3
EGR	CHCHD10	4.65799619E-4
TBX20	CYB5D1	1.05092609E-3
FOXJ3	AQP7	1.7049326E-3
HMX3	CHMP6	2.64303422E-4
TEAD4	CLUH	1.29382559E-3
SP3	KCTD11	5.27559275E-2
RXRA	RET	4.73731918E-4
ELF5	KIAA0825	5.3915276E-2
HNF1A	CBX5	3.32051642E-2
ELF3	U2AF2	4.26759986E-2
CEBPA	NICN1	8.30575047E-4
KLF14	DMPK	3.111359E-3
LMX1A	ERLEC1	4.12800407E-3
INSM1	MEIS3	7.04137786E-3
ZFX	ARHGEF2	3.37981615E-3
SOX30	TIAM1	4.25175738E-2
ARID5B	MAPK8IP2	2.76521452E-3
LEF1	ADAM17	3.29228282E-3
SPDEF	RALGAPB	2.98971076E-4
PHOX2B	ENDOV	2.34826745E-4
NR3C1	SCN8A	2.18562511E-4
YY1	LGI4	6.16787672E-2
OBOX5	TRDMT1	1.07621576E-3
PAX6	RSRC2	5.25200154E-3
ETS2	RBM34	1.0925376E-4
GATA4	OGN	1.56871143E-2
FOXO3	SP2	3.33685887E-4
TFAP2E	BCL6B	1.06041169E-1
E2F4	TFDP1	3.63160192E-2
SP1	CCL7	2.98821396E-2
NKX3-1	RFK	8.28224022E-3
PBX	PLS3	4.79459888E-3
FOXM1	BST2	1.02737931E-2
MAX	SOX8	1.53298994E-3
ZNF423	LYNX1	2.90213761E-4
CPEB1	EPHB3	2.17922851E-3
PKNOX1	ART5	3.6134712E-2
SOX21	TCP11	7.99098886E-4
TFAP2	TBC1D30	1.18368492E-2
NKX6-1	SIRT3	1.8263046E-3
RARG	KCNC1	7.79823895E-2
AIRE	OBSCN	5.68016181E-4
EGR1	ODF3L1	9.10984448E-4
MEIS2	PSMG3	7.10786413E-5
KLF7	DEPDC7	3.76069186E-2
TEAD1	CHST3	2.30670153E-4
MAX	HMG20B	4.2041873E-4
YY1	TMEM52	6.36874656E-4
IKZF1	ADARB2	3.21452365E-2
NR5A2	NOS1AP	8.37281792E-3
CEBPB	PCBP1	1.19804949E-2
PAX	DUSP2	5.78034942E-4
CDC5L	FEZ2	8.17088466E-4
MAFB	PCDHGB3	1.28357998E-3
NFY	LEMD3	7.42705928E-2
BSX	APITD1	2.22707259E-3
GABP	HDDC2	9.93644957E-3
HOXB9	FYB	3.78128664E-2
NFE2	PHLDB1	2.38936559E-3
SRF	INPP4A	1.1221308E-3
CDX1	SUPT7L	2.03189039E-2
AP1	IMMT	3.30401486E-3
NR2E1	TUSC1	9.27172819E-2
NR2F6	SCARF1	1.77289944E-3
CREB3	PPM1E	7.18942035E-3
POU2F1	RAD51D	1.05457595E-4
NKX3-2	PPP3CB	1.18098879E-3
IRF9	BRD7	5.04859766E-3
ZNF350	NUCKS1	2.28113932E-3
TEAD3	LOXL2	4.80840469E-4
DLX5	SYS1	3.67647059E-2
HOXD13	AAMP	5.86208243E-4
RFX1	AHSP	1.42942227E-2
REL	ELMOD3	1.69534392E-2
TLX2	LRIG1	1.64913325E-2
MEF2A	CD22	1.48408674E-2
PAX4	DDB1	7.76430358E-4
POU1F1	PODNL1	6.73913589E-4
HSF2	CLASP1	1.43505155E-2
RHOXF1	TMEM18	7.8193439E-3
GABPA	RNF6	5.43657487E-2
SP8	CARD9	6.69187901E-4
FOXO3	LCP2	1.12936847E-1
AR	ZW10	1.77916685E-3
PAX8	CBFA2T3	3.34716823E-4
SRF	FHDC1	6.30495794E-4
HINFP	POLA1	7.11567475E-3
SP3	IZUMO4	6.08031523E-3
CEBPD	ANKRD54	9.18904944E-4
MEIS3	CLN6	3.89742624E-3
MYC	FAM162A	5.92573734E-3
FOXD3	CCDC138	3.48892911E-4
SP4	SERF2	6.33469024E-2
FLI1	SH3D19	7.93377505E-3
HF1H3B	DPH1	6.37950545E-4
MAF	ALOX15B	1.92498186E-3
NHLH1	SOX10	5.0429521E-3
FOXB1	COX14	1.35258224E-4
ZNF740	C11orf83	1.3714494E-3
ZNF143	BRPF3	1.13116635E-3
PATZ1	HIST2H2AC	1.37611229E-2
EBF1	MARCH2	1.46564601E-3
HEY1	IKZF3	1.25503732E-3
ZNF740	FGF13	4.27480916E-2
ELF3	STAM2	4.82207367E-2
MSX2	SET	2.23473626E-3
MEIS2	AP1S3	3.5568328E-2
MYEF2	C4orf3	3.08888299E-3
AP1	ARHGEF40	3.54369834E-3
RXRA	VSIG4	1.11599815E-2
NR2F6	HMGN2	7.74032376E-4
PRDM1	BECN1	1.82933502E-3
DLX6	TGIF1	2.64916898E-2
GABPA	TUBGCP3	6.68415693E-4
HIC1	MAPK12	1.59072316E-3
NHLH1	TSEN54	2.69767172E-4
MAF	CRIPT	9.27651205E-4
TAL1	PDGFRA	3.98865851E-2
CTCF	FOSB	7.80655499E-3
BARHL2	CTNNA3	9.41365827E-2
ITGB2	TRAPPC6A	5.64612074E-4
ZNF281	PTK7	1.43935952E-2
DMBX1	ABR	4.06727058E-2
FOXO4	TRUB1	2.70083934E-3
MEIS1	ACAA2	1.15180274E-4
EBF1	GPR143	4.0464333E-4
NKX2-1	FCER1G	1.01930466E-3
NFY	SNX33	2.78281033E-3
CPHX	SLC16A6	4.16241111E-3
TFCP2L1	KAT5	3.37471099E-4
CREB1	MGRN1	1.79868774E-3
GABP	ZNF226	5.73874219E-2
SP3	SCML2	5.44697659E-3
SP1	RTTN	2.36755364E-2
ELF5	RNF181	4.2987843E-2
THRB	NR1D1	7.39196965E-4
EGR1	OVCA2	1.44139895E-2
KLF12	FAM187A	8.55319742E-4
HSF4	SH3PXD2B	1.71800426E-3
IRF	ELMO1	3.21832199E-2
SPZ1	HSD11B1	1.47000357E-2
EBF1	PDZD4	5.98724937E-3
NFKB1	BAG5	6.88633839E-3
NR2F1	IGFN1	2.99265951E-2
HF1H3B	ATAD3B	3.22512444E-3
SOX21	ADNP	3.98118563E-4
ZFX	GMPPA	3.22095501E-3
SPDEF	MARC1	5.58907779E-4
FOXG1	RNF139	9.83969966E-4
GATA3	LHFP	2.9996714E-3
STAT5A	EZH1	1.12237414E-3
OSR2	METTL10	2.34912144E-3
PKNOX2	KLHL25	8.48333029E-4
ETV5	TNPO2	6.00382594E-4
OTX2	UGGT1	2.74406946E-4
EOMES	IL7R	1.86686022E-2
HOXC6	LMO3	1.87971829E-1
ETV3	TMEM186	2.47888359E-2
HIF1A	HDAC7	1.87592426E-2
KLF12	SOCS7	7.13620097E-4
FOXJ3	STK38L	4.75623904E-4
CTCF	ZNF425	8.20130476E-3
STAT1	TTLL11	3.1604175E-4
CDX	TIFA	1.25115161E-3
KLF7	XRCC4	1.61568736E-3
ONECUT2	TANC1	4.49346405E-2
ZNF281	APOM	8.02518366E-4
PAX4	PAPD4	3.89880357E-3
RUNX3	PDLIM1	7.43831265E-3
ZNF75A	SCGB1D2	6.33560813E-4
TGIF2LX	TRPM3	3.19337697E-4
HOXC13	PLXNB2	2.83609953E-4
TBR1	DHRS3	4.02534287E-2
ZNF713	ZNF143	5.11183136E-4
KLF7	KLF5	4.41413611E-2
ELF5	CRK	4.94266345E-4
FOXJ1	DPP8	1.87362397E-3
TBX21	SAT2	6.42099809E-3
NHLH1	FOXN2	7.38763074E-2
CACBP	HEATR6	9.70629015E-3
SP1	FBP2	4.51084688E-3
SP1	SEC22C	2.59954411E-2
ZNF219	WIBG	5.32648202E-3
SMAD4	EEF1B2	3.48414588E-3
NR3C1	CCDC80	1.02777729E-2
PATZ1	ITPKC	2.00488251E-2
IRF4	GABPB2	7.59899395E-4
ZBTB7C	FBXO22	1.18390362E-4
ZBTB49	ACVR1	3.12065142E-4
TFAP2	SAT2	2.86994768E-4
BARHL2	UBTD2	8.21509508E-4
NFKB1	XAB2	8.82293905E-3
HOXC10	RERG	5.45556012E-4
ZBTB49	CPEB3	3.52097265E-2
PPARA	UCHL1	6.05154755E-4
ZBTB14	EPHX1	1.75671863E-3
HOXC5	FNDC3B	1.42130425E-2
NFAT5	GSTA4	4.14538106E-4
HNF1	GNB2L1	5.72166755E-3
ZFX	USB1	1.63039786E-2
NR1H4	HNRNPL	4.29983462E-4
ZNF281	ZMAT2	2.08045155E-4
HOXD13	NDRG2	1.10996145E-3
NR5A1	KIF1B	2.29993192E-3
GABP	YARS2	2.22987587E-3
MAF	XYLT2	4.56872638E-3
SPI1	CNTROB	4.47221826E-2
PAX4	ABCA7	2.11390976E-3
PAX4	RGL1	3.20970595E-2
CREB1	PCIF1	6.96829177E-2
HOXD9	CLECL1	2.84237726E-2
SPI1	CARD17	1.15634754E-3
GCM	SWAP70	3.33495719E-3
NFIL3	CCDC11	1.75029922E-3
IRX6	LDLRAD4	4.56702932E-3
ZBTB18	PTBP1	2.07382239E-4
SP3	VAMP1	3.40687164E-2
PBX	SERPING1	8.40157854E-2
FOXO1	THBD	4.52883626E-3
E2F1	C7orf31	4.14518328E-4
RUNX	C12orf65	1.03539235E-3
POU2F1	ZNF385B	4.76848791E-2
CEBP	RGS9	4.89122701E-3
TCF3	PIK3AP1	1.02112962E-1
ELF5	FAM229B	1.99542074E-3
PAX4	AKNA	2.18679632E-2
RARA	CNRIP1	3.44089333E-2
FOXO1	NKG7	3.91732831E-4
NFIL3	TGFB3	3.1604009E-4
MEIS2	MS4A6A	1.24152321E-2
MSX2	PGPEP1L	5.55017953E-4
SMAD3	GPX4	4.29266173E-4
IKZF2	MED24	9.69542762E-4
PLAGL1	LIN7B	5.57871389E-3
GTF2I	CCDC8	1.24801166E-3
RARA	TUBGCP2	6.59079603E-4
NFY	OSBPL2	5.43426494E-2
NFKB2	MYO6	9.65219611E-3
POU3F2	PEX19	7.2116229E-3
CPHX	NNMT	3.07332748E-3
RARA	LAT	2.64649068E-3
SOX4	C5orf27	5.23538117E-2
FOX	SRSF4	2.07547781E-3
PPARG	ACOT11	2.17692365E-2
EGR	VWA2	7.49344624E-4
RUNX	LYSMD2	1.89750318E-3
ZBTB12	INCA1	1.60713049E-2
ESR1	NIPAL1	5.37482023E-3
FOX	EP400NL	3.16901693E-3
HNF4A	METRNL	4.62714491E-2
SPIB	PHF2	5.92098953E-4
IRF	GAB4	9.26370985E-3
RREB1	ZNF846	5.77743751E-4
FOXO3	LY9	2.76766398E-3
TCF3	PRICKLE4	3.54754993E-2
POU2F1	TLN2	7.04805105E-4
POU1F1	TBL3	2.59752482E-3
IRX5	MRPL49	3.64942851E-4
SP4	C9orf16	5.0846409E-4
GBX1	ABCC3	3.68764785E-3
FOXC1	NRG4	1.16099773E-2
FLI1	RAB11FIP3	1.61693732E-4
SOX5	ZSCAN9	1.01024534E-3
PKNOX2	EMC8	1.70892849E-3
FOXC2	CRLS1	4.06489571E-3
TBX20	UCK1	4.84195779E-3
HSF2	LMF2	1.06338049E-2
VDR	MSL3	1.17685892E-2
AIRE	L3MBTL3	1.14302082E-3
HNF4A	MTPAP	2.42266027E-3
POU3F2	PANK4	5.2333956E-2
SP4	CHST11	1.35631348E-3
MAFK	ADAMTSL5	6.69481351E-4
CPHX	EPHA2	2.54903478E-3
HESX1	MTDH	1.82936526E-2
SP4	TCEB2	4.11157134E-4
RARB	BMX	7.55551089E-2
MYOD1	HSD11B2	3.14520356E-3
ZBTB49	BICD1	8.55491658E-3
TEAD4	TUBD1	2.19805837E-3
ZBTB7B	C6orf136	6.33890834E-4
SPI1	BCL2A1	7.95061305E-2
MEF2D	GCLC	6.08967488E-2
IRX5	DRAXIN	1.29916022E-4
ZNF281	POLR2G	1.61327603E-4
CREB3L2	CACNG2	7.25285968E-4
HLF	FAH	1.79209782E-3
TFE	ENPP6	1.24258299E-3
SP4	FCHSD1	3.19862578E-2
RORA	OXA1L	1.93869429E-2
ETS	DCP1B	2.17742145E-4
FOX	RPLP2	2.73219356E-4
SP8	RANGAP1	1.18695492E-3
FOXD3	NUP205	5.61156716E-4
TP53	TUBE1	1.93859072E-4
NFIL3	CDH15	1.85738441E-3
RHOXF1	CNPY2	5.73189901E-4
CEBPB	SCUBE1	6.52029752E-4
FOXO4	FSTL3	2.06345534E-4
PKNOX1	DOPEY1	6.66364323E-2
AHR	SAPCD2	1.00811832E-4
JDP2	TMEM256-PLSCR3	1.12098535E-3
HIC1	ZFP91	8.6600935E-3
FOXD3	AAGAB	1.91740799E-3
NR4A2	TTC37	6.20513671E-4
GABP	NIF3L1	2.69688249E-4
ATF6	APOLD1	2.11345615E-2
SP1	RARA	7.81588954E-2
ZNF589	FBXO16	7.32837877E-4
NFKB2	RAD51	2.73439034E-4
SOX12	ATP2C1	2.50223413E-2
TBX5	DDX21	3.00345862E-3
IRF2	HLA-DPB1	2.25600856E-2
NFE2	ACRBP	1.39934241E-3
SPIC	COX20	4.54708283E-3
HNF4A	C9orf64	4.98138714E-3
TFAP2C	NOL10	1.41347934E-4
TP63	GOT2	6.64700878E-3
SOX13	LPP	1.44074418E-3
NKX2-8	METTL15	6.21489645E-3
FOXO4	GPR18	5.16940696E-2
MAFB	MKLN1	1.86003186E-4
ALX3	HSF5	2.19887514E-3
SPDEF	FAM217B	3.71098356E-3
HNF4A	SHC2	5.65349403E-3
ZNF35	FUNDC1	1.23246871E-4
SP3	CYB5R3	4.24633032E-2
SPI1	EMD	3.3674743E-4
ZIC3	TLE6	2.47264679E-4
GATA2	KRT7	1.49972118E-4
MYF6	CCR2	2.2196029E-4
ATF1	NUBPL	7.08986399E-2
CACBP	THEMIS2	9.60155824E-3
GSX2	RORA	9.32760438E-2
MAFF	CCL8	1.71059908E-1
IRF8	KIF1B	2.30546561E-3
GTF2A	C1orf168	4.06603011E-4
SP4	THTPA	7.03313729E-3
CLOCK	TSEN34	4.75765538E-3
TFAP4	STYXL1	2.25926737E-3
FOXO3	SLFN12L	2.90351129E-4
HINFP	ADRB1	1.24768401E-2
SMAD3	KLHDC4	3.64056677E-4
TBX20	RPA2	3.80702382E-3
CDX1	RHOA	2.42735157E-3
SOX9	TSHZ3	8.32730384E-4
PLAG1	STX16	5.52700839E-3
HNF4	ANXA2	2.00510441E-3
ESRRB	SUPV3L1	2.50933012E-3
ELK1	KCNE3	1.47740301E-3
NFKB1	TRAPPC5	1.0301993E-2
NKX2-8	MAGT1	7.40457744E-3
POU2F1	ALDH18A1	1.19441847E-3
ZNF75A	VSTM2L	1.08549167E-4
NKX2-2	TMEM255A	1.66902094E-3
TCF7	CD44	3.59402176E-3
IRF2	CSF3	5.94133246E-4
RFX5	CLCN7	6.49090476E-3
ZBTB16	DHX34	1.73296194E-4
SP1	TMEM119	1.07090683E-1
YY1	MPP1	1.48747859E-2
GATA	CPA3	5.33717997E-2
PLAG1	MRPS18A	1.52203869E-3
MEF2A	NR2C2	5.05944555E-4
LHX3	USP4	3.86471708E-3
SP4	TMEM11	1.28166565E-3
FOXJ3	PCDHB4	1.49463001E-2
SP1	TRMT6	5.94116155E-2
HSF1	PFKFB3	4.16267489E-2
ELF3	ATXN7L3	1.09569853E-3
FOXB1	BCAP29	5.15226629E-3
EGR3	KRTAP1-5	2.55140891E-4
NFATC1	ZFP36L1	5.62877645E-3
FOXA2	PRKD3	3.43194333E-3
REST	TNNI1	4.89711933E-2
HF1H3B	PMS1	2.38877277E-2
ELF1	SIGLEC10	3.38770321E-4
BCL6B	MGAT4C	3.34474379E-2
ELF5	ANKRD34A	4.59021824E-3
ELF1	RRAD	2.42765748E-3
ELF1	VPS33A	6.83087442E-2
GATA2	L3MBTL4	1.24677902E-2
SOX9	IQGAP3	1.58545486E-4
POU2F1	GLRX2	1.52255498E-3
TAL1	ATP5D	3.41569962E-3
TFE3	FAM118B	6.2868283E-2
FOXC1	KIAA1109	4.37174502E-4
ZBTB7C	YRDC	5.00205464E-3
MYEF2	TAOK3	2.01869954E-2
TFAP2C	PPP1R10	7.20206259E-4
TFCP2L1	MYOF	2.36197724E-2
NR1H	PEMT	9.23369129E-2
ZNF281	PSMB5	5.53452435E-4
SOX7	JUND	3.64045511E-4
GATA1	SP2	5.27144842E-4
GATA3	ZNF146	8.18641231E-3
LHX3	SASH1	1.20954281E-2
NFIC	DDX19B	2.56134458E-2
XBP1	SPAG4	3.5311922E-2
HEY2	TOB2	6.8816762E-4
OBOX2	STAT6	9.3072309E-3
MAFB	FBXO17	1.49142188E-4
PKNOX1	SLC44A2	3.77364242E-4
IRF1	SETD6	9.14495297E-4
IRF	NKRF	6.35572875E-3
NFE2L2	POLR3A	4.37940934E-2
MYCN	DDX42	4.4354251E-2
MYCN	DICER1	2.63296428E-3
EGR1	IL17RE	1.19852473E-2
SP1	SHKBP1	6.37511991E-2
ELF2	DPF2	1.3363193E-3
MEF2D	ATP5A1	6.69727514E-4
RUNX	TSPYL1	1.11206599E-2
HINFP	MYPOP	1.3439664E-4
PPARG	C6orf136	4.65295744E-3
FOXP1	CDH13	8.2730878E-3
ELF5	ARSA	1.13358038E-4
MYC	PMPCA	1.1918613E-3
AP1	BLOC1S6	2.49263565E-3
YY1	RPL10	4.05713964E-4
SP1	HNRNPC	5.8413335E-2
HIC1	PVRL1	6.64974442E-3
HOXA6	SPTB	1.01970201E-3
FOXO4	RAP1A	1.09349557E-2
SPDEF	HEXA	3.87192825E-4
AP1	SLC9A8	6.14943195E-2
RUNX2	VPS33A	1.54148446E-3
SOX21	EIF3I	2.53574328E-4
GLIS2	MAGEF1	4.8864778E-3
ZEB1	LGALS12	2.29756234E-2
FOXO3	SDR42E1	6.1050526E-4
BPTF	WBP1L	6.72082194E-3
FOXG1	CD1E	6.51482055E-4
TFCP2	CEACAM21	3.58925922E-3
FOXO1	MRPS21	9.98296402E-4
ELK1	KIF13B	1.34643555E-3
CREB5	DIS3L2	1.20528024E-3
ETV6	MFSD10	4.91289635E-2
KLF4	BNIP3	3.31007835E-2
TBP	EIF4B	4.32479721E-4
FOXA1	HEG1	3.2952026E-2
PRDM1	AIM1	1.41533109E-2
ELF3	FITM2	8.81265543E-4
TBP	ERO1LB	1.47649998E-3
HF1H3B	LYRM4	4.39930455E-3
PRDM1	MAD2L1BP	5.61818939E-4
PAX6	COPS8	1.28107973E-3
TFAP2C	CELF1	2.15685836E-2
SP3	B3GALT6	2.58836097E-3
NFYA	ZNF397	8.20083351E-2
TCF3	HOOK1	8.69223907E-3
SOX7	UCK1	2.40345965E-3
MYOD1	BIRC5	5.40917124E-4
SP4	TRIM41	6.67571386E-2
TBX2	LIN9	4.20144876E-4
OBOX5	TMEM14C	4.0936314E-3
EP300	CYLD	2.09377436E-4
FOXD3	PAPLN	1.98943174E-2
E2F7	TCF20	3.4434085E-3
BATF3	MPND	6.41240627E-3
TFAP2A	KCTD16	6.65404692E-3
ZIC1	CREBBP	1.87426099E-2
ELF1	PTGIR	1.93945172E-3
RBPJ	MYH14	8.47055351E-2
ELF4	MOK	1.86357486E-3
TOPORS	KLHL36	1.44064667E-3
DBX1	TMEM99	3.4344291E-4
GCM1	LSM7	1.67598477E-4
CACD	CCHCR1	5.05867579E-3
SOX14	C4orf48	3.31269592E-4
E2F7	COA3	1.18959108E-2
HLX	GPATCH11	3.86647597E-4
JDP2	C1orf85	1.34763335E-3
POU3F1	C2CD4B	1.19036494E-2
SOX21	HIVEP1	2.08982061E-4
BRCA1	CTHRC1	4.26820257E-3
SP8	MPC1	7.37007113E-4
ETS2	YWHAQ	1.99015301E-2
SP4	YIPF3	8.55476439E-3
CREB3	HFE	6.97606328E-3
STAT6	C15orf62	1.08058765E-2
PHOX2A	HFE	4.87051556E-3
EN2	HMGA2	4.4215278E-3
POU2F3	PLSCR4	1.17109405E-3
AIRE	MSH5	4.10772003E-3
HOXC8	LARS	3.65296804E-2
RARG	DIRAS3	1.0907432E-2
ELK1	KCTD17	1.36694078E-3
ZNF740	RYR1	2.31219091E-3
SP1	BRE	7.57914682E-2
ALX1	LRRFIP1	1.89547808E-3
ESRRA	ZNF217	8.3193522E-4
NHLH1	TMEM203	1.2682772E-3
NFAT	SMEK1	4.37197153E-3
LHX8	TARDBP	5.08360037E-4
EGR1	TCTN3	3.04350369E-2
CEBPA	CRIM1	1.0135133E-2
RARA	BCOR	1.97895292E-2
TFE3	CHD4	8.41788098E-4
KLF16	PFKM	6.28897504E-2
SRY	TRMT2A	7.03252385E-3
SOX14	CHAF1A	1.14911311E-2
ALX1	NID1	4.25311015E-3
SCRT2	FOXS1	1.62805333E-3
IRF	TIAM1	1.53082991E-2
CTCF	NDRG4	1.5574794E-2
CACD	DPH1	1.96159687E-3
PAX5	GRK6	8.58475302E-3
ZNF219	SURF1	1.2942298E-3
POU2F1	KIF18B	7.11152286E-5
HOXA13	SGTB	9.32686997E-3
ESR1	SEMA3E	1.17412676E-2
ETV6	SMYD4	5.37605449E-3
TEAD3	ZNFX1	1.18025546E-3
E2F4	SLAMF1	2.93751478E-3
ELF2	PCSK4	3.46845395E-4
SPIC	GPN2	4.81922883E-4
NFKB	SEC23B	4.99321099E-2
POU3F4	SCAPER	7.16372236E-3
ETS1	PTPLAD1	1.37898867E-3
NR2F1	MPP3	1.20514848E-3
ZKSCAN3	PSMD4	1.22822409E-3
PRRX1	CD320	1.90419765E-3
CREB1	RCE1	3.81472244E-2
SP8	DNAJC30	4.18365157E-2
HMGA1	CTAGE5	8.61056752E-3
EWSR1	RERG	6.76765686E-4
FOXI1	FOXP1	5.94709004E-2
MEF2A	B4GALT5	1.62323628E-2
TBP	BLNK	1.13554117E-2
PAX2	MAF1	8.20150399E-4
TFAP2E	ZBTB7A	8.76060595E-4
PPARA	MBLAC1	6.30846985E-4
TFAP2B	SLC35B2	1.25774116E-2
E2F4	SON	1.6534063E-2
SP1	PHF20	8.11015588E-2
LEF1	IRF1	2.56322393E-3
NEUROD2	CCDC36	1.38322382E-2
ETS2	CREB1	6.69073143E-4
KLF12	TIE1	1.06875764E-1
ELF1	TREM2	9.51203552E-3
ZNF281	PCBP2	1.09714573E-2
TFAP2A	HIST1H4C	4.58706033E-4
NR2F6	BTN2A2	1.13344193E-3
POU2F1	ATP1A2	3.90960048E-3
ELF2	PRRC1	2.31187052E-2
EP300	MTRNR2L3	2.7417076E-3
NKX2-1	ST3GAL5	2.63685363E-4
RARA	RING1	3.50374417E-3
NFE2L2	HKR1	3.03569604E-2
ELF2	TP53BP1	1.43512496E-2
EN1	PFKL	7.65384311E-4
TGIF1	SOCS3	3.26937668E-4
MNT	MRPS21	4.28748096E-4
HMX1	HECA	1.83854009E-2
FOXC1	AMOTL2	2.50291874E-3
SMAD4	MED20	1.00387386E-3
SOX17	FOXO1	2.89848951E-4
CREB3	SZRD1	4.58154138E-2
TFAP2	HMGCR	6.7602776E-3
EGR4	ZNF540	9.19488038E-3
MTF1	CREB3L4	2.35850481E-4
HINFP	FARP2	8.08375635E-3
ESRRA	IPP	3.38611725E-3
NFE2	SLC41A3	1.12480513E-3
ZFX	C9orf142	5.8209519E-4
HF1H3B	VPS36	1.95755494E-2
PPARA	CRELD2	2.83017611E-3
ZEB1	SRD5A1	4.05575145E-3
MEF2B	CSRP2	2.48358628E-2
ELK4	MDP1	3.18095116E-3
HINFP	NDFIP1	9.23116775E-4
IKZF2	MAST4	1.20371041E-2
GTF2I	DPH2	5.35415652E-4
THRA	FAM20A	5.31869659E-2
POU2F2	TMEM147	3.79432857E-3
FOXP1	PPP2R3C	5.02346333E-4
CLOCK	PTGDS	4.94037037E-4
MAF	RBFOX2	2.79306476E-2
WT1	SDS	8.31883861E-4
ESR1	KLF6	8.53797342E-4
RAR	RBM4B	1.73390026E-4
HIC2	LIPA	1.00058765E-2
CUX1	HDAC4	1.46028587E-3
MEIS3	SLC35E2	3.68804347E-4
ZNF282	GDF15	3.06295878E-3
TEAD4	PDK1	2.18865065E-3
ETV4	MED8	6.47084121E-2
MYEF2	CEP55	9.26064337E-3
SP8	PRKCE	1.44109485E-2
ZNF143	ASB16	5.39474212E-3
NR6A1	PTK2	2.99700473E-3
POU3F2	SCRN3	5.18023066E-3
HNF4A	CCM2L	2.86238237E-3
BACH2	ZMYND19	4.43483917E-4
SRF	SMAGP	7.21688841E-3
IRF9	FRY	7.0971867E-2
NKX2-4	KIF18A	2.73222015E-3
KLF14	CHST3	1.55285763E-3
ZNF713	IFI44	9.83160062E-3
KLF16	STMN1	6.49306109E-2
RFX2	TRMT1	1.0805436E-3
CREB1	TAPT1	8.27535476E-2
ARNT	DDX3X	1.06246132E-3
ETS	FCN3	6.42074133E-2
NKX2-8	DRAM1	1.68483415E-2
TBX21	POMT1	2.47493497E-3
ESRRA	TMEM169	2.86820504E-4
HOXD10	EXO5	5.76562459E-3
ONECUT1	RBM7	6.96012984E-3
CEBP	CTSK	1.02739481E-3
BSX	FXYD6-FXYD2	1.80562715E-2
HOXC10	ADAMTS5	8.62696298E-3
PAX5	MFNG	1.44029324E-2
FOXJ1	VWF	1.31055255E-2
NFE2L2	PLOD1	9.49836258E-4
KLF12	YLPM1	5.93900876E-3
IRX3	ZNF212	3.70319054E-3
KLF14	IST1	7.47838075E-2
CREB3L1	TMCO4	2.1967163E-3
PKNOX2	HTRA1	2.85159155E-3
POU6F2	SPRTN	1.66054015E-3
TGIF2	TBC1D31	3.9609256E-4
FOXQ1	SNX3	1.14048562E-3
CEBPD	N4BP1	6.36341958E-2
HOXA9	STAU1	1.13266574E-2
ESR1	CHI3L2	1.77803632E-2
MYCN	PILRA	9.24091813E-3
ZSCAN4	FAM227B	9.56386366E-5
GABP	PICK1	9.0927745E-4
ZNF691	ITM2B	7.98913353E-4
RUNX1	METTL2B	1.94708176E-2
TFAP2	SAMHD1	2.7258324E-4
MAX	SETDB2	1.90519795E-3
SOX15	E2F8	1.18680968E-4
KLF12	ST6GALNAC4	1.92708892E-3
SOX11	CDC14B	1.79661251E-3
FEV	POLRMT	6.77211883E-2
STAT5A	LRRC8D	7.33206782E-3
POU3F2	PI3	2.90623918E-3
TBX15	VPS4B	5.43721147E-4
NFAT	CCL5	1.57583978E-2
ZNF219	UBL7	3.42920794E-3
CEBPB	KRT1	2.83129812E-2
NFIB	RPS19BP1	4.54692425E-3
POU6F2	ANKRD16	2.47489723E-3
SPIC	COX19	4.73728804E-4
RXRA	HSF4	7.34644374E-2
EWSR1	GEMIN7	9.26577493E-5
PDX1	ARFGAP2	6.70510089E-3
SPIC	USP36	1.8192881E-3
KLF4	TDRD9	2.02467574E-2
GMEB2	LAX1	1.7357365E-4
KLF16	DOCK3	6.45876978E-4
FOXP1	ELF1	5.08018424E-3
ONECUT1	CCR5	9.89940183E-4
BBX	SQRDL	1.36132619E-2
SP4	UBE3B	7.61620543E-3
DMRTC2	JAK1	4.62999212E-3
KLF4	APOC1	5.78938926E-2
IKZF1	ASB11	1.36586149E-3
MAX	CYB561A3	3.42377278E-4
HIF1A	E2F3	5.24849577E-2
JDP2	FOXP4	1.1578158E-3
NHLH1	ZBTB25	3.11738131E-2
SP1	KCTD1	6.1177057E-2
SPI1	TMEM138	4.21587205E-2
MEIS1	SLC25A26	1.16324751E-3
EN1	ZNF513	8.13178288E-5
SOX15	P2RX7	1.75823825E-2
NFIC	GALK1	9.98599597E-4
ETV5	CD2BP2	5.43453437E-2
MEOX1	SLC35F5	9.57181859E-3
IRF3	IFITM3	3.20397589E-2
TAL1	SWAP70	2.71986386E-3
IKZF1	ZNF329	8.72917038E-3
KLF7	CEP57L1	2.71215783E-2
WT1	GDE1	8.41757148E-3
FOXA2	TIMM17B	6.35203234E-3
KLF4	RILPL1	4.97067728E-2
FOX	EP400	1.29156602E-3
ARNT	DDX19A	9.83924844E-4
ZNF350	MAGEE1	9.00875081E-3
RUNX3	C1QTNF4	6.32688603E-3
USF	CRTC1	1.55871132E-3
NHLH1	EMP3	5.99240678E-2
FOXK1	RGCC	1.42078155E-4
ELF2	MARC1	5.2377193E-3
FOXP1	KIAA1109	2.18587252E-4
MAF	SLC41A2	9.82903077E-3
NR2F6	AMOTL2	2.66410756E-3
SOX14	TOP2A	6.37165778E-4
IRF	DNAJC2	1.19906138E-2
HF1H3B	ARHGEF15	8.39802044E-3
CACD	NDST1	9.28821577E-3
IRF	ABCD3	4.23555687E-4
FOXI1	ZC3HAV1L	7.36659931E-3
ARNT	HTATIP2	8.96972068E-3
HOXC10	LTF	4.84602934E-4
NFIC	CRIPT	5.85258819E-3
PRDM4	TLE6	2.0033018E-4
HNF4A	CCNL1	1.42518661E-3
KLF4	RBM42	8.01190528E-2
SCRT2	SF3A2	3.55527445E-3
CDX1	TBC1D23	2.62505278E-3
ESX1	VAMP5	6.75045006E-4
TFAP2A	MPV17L2	2.09459016E-4
ETS1	CABYR	7.36575209E-4
GSX2	ANKHD1-EIF4EBP3	1.23901046E-2
UNCX	NAT2	1.76291793E-2
ETV7	EARS2	7.33202917E-3
EWSR1	MCRS1	8.82082746E-4
PLAGL1	C6orf89	3.44726375E-4
HOXB13	SDHC	3.17507984E-4
MYOD1	SHC2	2.34793026E-3
USF	ZCCHC24	1.14873981E-3
ZNF652	SLC41A3	5.27287504E-4
ZBTB16	NFIL3	1.01041629E-3
LEF1	LYSMD2	1.95793322E-3
FOXO3	TMEM91	9.06973509E-4
GBX1	EIF2AK3	4.97871102E-2
GATA1	RALY	1.72097749E-4
ARNT	HERC4	2.60104411E-3
HSF2	RFX1	4.64501216E-4
SEF1	MORN4	1.49440067E-3
HOXB3	MS4A4E	2.87449393E-2
YY2	RRM1	6.66321585E-2
PKNOX2	RPL36	3.07268849E-4
POU3F3	CCDC102B	1.10679344E-2
RBPJ	FILIP1	1.0174387E-1
SOX	TNIP1	1.25260459E-2
EGR2	HES4	2.51084009E-3
HIC1	NFIX	4.96452556E-4
PPARG	ZCCHC11	1.97229931E-3
ZBTB14	SLC16A7	7.03986007E-2
TFCP2	SPATA24	2.20326057E-4
SOX10	EDN1	1.10607635E-2
TFCP2	MYOF	7.23703463E-3
SRF	FAM171A2	4.56970902E-3
ZNF350	TMEM140	1.4730868E-2
TEF	ABRACL	5.58131046E-4
EN1	TRIM54	6.65626341E-4
RFX1	TM9SF2	9.53514867E-4
RUNX1	GSTA4	2.5837089E-4
AP1	NTN1	1.96676184E-2
TAL1	USP21	5.79179051E-3
ZNF143	ACO2	1.17089385E-2
RBPJ	HES1	6.45812862E-2
LHX3	ATP1A3	1.96040469E-4
ZNF219	GAS7	5.06678083E-2
ETS2	NDC1	8.69097758E-3
SPIB	LPXN	5.01508295E-2
E2F1	ARPC5L	7.22437604E-4
SP1	YY1	7.88080061E-2
ZNF423	HEPACAM	2.65151515E-2
TBP	SEC23IP	5.73171748E-4
NFE2L1	C17orf89	4.98270301E-5
NFE2L1	PLEKHG5	7.53203385E-3
BARX2	ATF7	1.26816937E-1
IRF9	ALG12	5.67884612E-4
GLIS2	CTCF	4.4793988E-3
USF	EML3	8.44282515E-3
LHX6	B4GALT3	5.71329237E-4
MAF	RNPEPL1	5.11231428E-4
GATA1	NR5A2	2.09515495E-2
HINFP	MAP7D1	8.93948293E-3
MESP1	FARP1	7.10417039E-3
FOXQ1	CMSS1	2.13347935E-3
TBX5	RRBP1	1.75438313E-3
CACBP	CYB5RL	2.14422952E-3
CREB1	ZNF143	9.94087205E-2
DRGX	SHOX2	6.31315182E-2
RFX4	SMPDL3B	3.34609623E-3
FOXO1	IFI35	9.13937468E-4
KLF4	NUDT1	2.52087399E-2
HEY1	TAF6	4.66616275E-4
SOX1	C3	3.77044778E-4
STAT5A	CRISPLD2	2.92280676E-2
DBX1	RNF13	1.66188874E-2
ELK3	SETD8	4.08615485E-2
ETV6	AL359878.1	2.9439413E-2
SREBF2	HOXB7	6.37589846E-2
PRRX1	PRIM1	5.07554844E-3
FOXO3	MICB	8.02130506E-4
FOXA	ACACB	2.09579568E-1
PDX1	CLN8	6.83777189E-4
BARX1	HYAL2	1.82506085E-3
ZNF219	TPBG	2.41011102E-2
RARA	FAM13A	8.58868865E-2
TFAP2A	HHATL	3.78128693E-2
MEIS1	KIF5B	4.54588988E-4
HSF1	MID1	2.64710991E-2
TFAP2C	OSMR	8.024749E-4
TFAP2B	TAZ	2.24338889E-3
CEBP	HABP4	6.36460834E-4
FOXA2	MLPH	4.50075158E-4
NR3C2	B4GALT3	4.01655364E-2
SPIC	DMC1	2.43813572E-4
ZNF281	POGZ	4.65809766E-2
GATA1	ST3GAL1	2.13049346E-2
IRX6	NFIL3	8.06346618E-4
SHOX2	STAM2	2.2751934E-3
ERF	HAT1	6.12399058E-2
NR1H	RAB20	1.98732656E-2
TEAD1	CEP41	8.99661913E-5
SOX1	IFNG	1.55860747E-2
VDR	HSDL1	3.06881121E-3
TFAP2	ATG16L1	1.33063868E-3
POU2F2	RNF111	1.45265126E-3
SOX14	C5AR2	7.13974697E-3
WT1	MAN2B1	8.76816724E-4
ZNF384	BBX	7.78163115E-4
HF1H3B	DKKL1	1.4010573E-4
ISL2	SERAC1	7.25200147E-3
NR1H	TUBE1	4.77723042E-3
TEAD1	YIF1B	1.63380127E-4
BARHL1	EIF2AK3	5.68995544E-2
PLAG1	DECR2	5.53551518E-3
SP8	UBTD2	1.02225434E-3
RARG	CTDNEP1	1.46335753E-3
HF1H3B	SLC16A2	3.48946136E-2
HOXD12	KIAA1467	6.00720091E-3
AR	VIMP	1.31503747E-2
NKX2-8	ACTR3C	4.24002114E-3
FOXP1	FAM180A	1.20229977E-2
ESRRG	PPAT	1.29117634E-2
FOXD1	MAGT1	8.72084928E-3
NFIC	KIAA0753	1.72575412E-2
TEAD3	HEPH	3.48922821E-2
REST	RFFL	4.55743181E-3
CEBPG	IQCH	1.41060256E-3
POU6F1	CCDC121	2.83405082E-3
FOXL1	ADRB1	3.01233613E-4
ZBTB7A	MECR	8.69869065E-4
GCM1	ZNF280D	1.00630614E-2
IKZF1	PGPEP1	1.16581776E-3
NKX3-1	C5orf63	2.37667019E-3
CLOCK	CST7	5.28902264E-3
RFX1	STXBP6	7.82297206E-4
CACBP	INCENP	5.25179348E-5
RUNX2	OSBPL8	1.87369083E-2
GATA	PAQR5	7.55980326E-4
ERF	PRKRIP1	9.90903912E-3
SRY	LOXHD1	7.16003962E-2
LHX9	ANKRD16	2.90276062E-3
NFAT	ILF3	8.00436268E-5
TFAP2	MTA2	9.68220441E-4
SOX10	SLC35E2	5.24576474E-5
IRF1	COPS8	1.62069007E-3
DLX2	COMMD9	7.98385792E-3
FOXO4	RAD50	1.92504887E-4
SOX5	CES3	3.08203816E-3
MEIS1	CCDC14	1.31258227E-3
SPIC	RPL23	5.36408071E-3
HOXA3	VPS26A	2.76907596E-2
TEAD1	SIGLEC6	2.07071799E-2
ZNF281	C19orf55	8.27229587E-3
ELK1	LRRC43	8.56407928E-4
TFAP2	TRIP6	1.74161026E-4
GLI2	FOSL1	1.93225707E-4
HIC1	HLA-DQA2	9.3165936E-4
INSM1	FOXS1	2.85434453E-3
POU2F1	STK33	2.96345871E-4
YY2	WDR55	9.03956664E-4
RFX1	MTUS1	1.90246845E-2
TFAP2	ZNF398	9.55308706E-3
MTF1	SLC39A10	5.24667008E-4
MEF2B	MYL3	5.34624888E-4
EVX1	HIST1H4D	2.85489142E-3
NKX2-5	SNX6	2.53362634E-3
FLI1	GANC	1.96654057E-2
SOX9	SF3B4	2.79483645E-3
KLF16	ABCA7	2.46402084E-3
SP3	SCO2	3.64904237E-4
IRF	C17orf53	2.92782791E-3
TEAD1	ZNHIT2	9.01923522E-4
RARG	KLHL24	7.54773853E-4
HEY1	PHF20L1	6.59755614E-4
HF1H3B	AGO1	1.48862084E-3
JDP2	ZNF774	4.73580526E-4
ETV7	STARD13	6.50156897E-3
TFAP2A	MDFI	1.1965568E-2
MEIS3	KRT1	2.73504273E-2
TFAP2A	PTPRA	6.94322596E-3
IRF7	SLC45A1	5.84417669E-3
POU3F2	PNPLA8	1.78899035E-3
RUNX	TMEM189-UBE2V1	4.56429061E-3
CACD	RBM48	1.58917157E-2
FOXA	ITGB5	1.81476784E-3
TCF3	SPCS2	4.67410452E-2
FOXJ3	CEACAM1	1.73141538E-2
FOXD3	DYRK4	5.32361011E-3
NFY	VGLL4	1.36570881E-3
ZNF35	SIDT1	7.86061952E-3
GTF2A	TNFSF15	2.27126379E-3
NR2F1	CLIP1	3.14259035E-4
BARHL1	BANF1	1.44064434E-3
MAF	MCUR1	5.96219656E-4
UNCX	KLF6	9.21692301E-4
ZNF410	MKLN1	6.65645431E-4
RFX3	EEPD1	8.88211653E-3
SP3	FAM50A	1.26362183E-2
GSX2	ZNF407	5.86684656E-4
ZIC1	FAM20A	1.4853058E-2
BBX	TAGLN	1.00018723E-3
MYEF2	NIF3L1	5.95121627E-4
HOXC10	CLPP	4.3535371E-4
SHOX2	CAPN1	1.49446428E-3
FOXC2	RNF123	9.96722683E-4
POU1F1	AUP1	5.45332578E-4
TFAP2C	USF2	1.20441355E-2
RXRA	AP3B1	1.66382155E-3
LMX1B	VPS4B	2.41202252E-3
POU	LPP	3.87369896E-4
LMX1B	ENGASE	3.82107585E-4
HIC1	HMGCL	1.0782997E-3
GSX1	CAPN1	1.74354166E-3
BCL6B	LINS	1.71164783E-2
ESR2	PGS1	1.94081047E-2
SP3	CXCL16	5.93250535E-2
FOXO6	IER5	8.00446382E-4
HNF1A	USP19	2.80101441E-3
SP8	SDC1	2.36452745E-2
PLAG1	GAS8	2.80570494E-4
FOXJ2	NRN1	1.16410668E-2
IKZF1	FSD1	5.37018327E-4
TBX20	REEP1	6.28457334E-3
MAF	RPS6KA2	7.15097577E-3
TFAP2	HIGD1B	6.49391669E-4
GABPA	OGFOD2	2.52556954E-2
EWSR1	BLOC1S4	3.4730498E-3
ZSCAN4	AHNAK	4.07825529E-2
RUNX	MIIP	4.06178349E-3
CPEB1	SULT1B1	3.11323078E-2
HINFP	LRRK2	1.08559405E-2
HOXD12	RUFY2	9.59761011E-3
TLX2	RNF169	2.17966214E-2
ETS1	TCF21	7.57322642E-3
TBX5	FANCA	4.3614255E-4
BPTF	ATP1A3	4.60114184E-5
HOXD3	TNIK	3.0276907E-4
POU1F1	HDAC9	7.01718035E-2
REST	ZBTB14	1.67933634E-2
CDX2	TMEM88	2.39448784E-2
ZNF652	CD48	5.52069302E-4
GATA1	C17orf59	4.37884818E-4
ETS2	TMEM223	3.28327698E-3
SOX14	FAM211B	2.17416168E-3
GATA1	REM1	1.29802892E-3
IRF8	ACAP1	3.31734825E-4
UNCX	ZNF510	8.2375922E-3
SPI1	RPL41	3.11595014E-2
FOXO1	GRAMD4	5.30699604E-4
HOXA4	ARHGAP19	4.45324096E-3
HINFP	SLC25A38	3.98481013E-3
EWSR1	ZNF511	1.55266357E-3
PAX5	EIF4A1	2.9912702E-4
FOXB1	U2AF1L4	1.66148524E-4
SPIB	PCED1A	4.08434496E-2
EOMES	AURKB	2.31795125E-3
ESRRG	TUBD1	1.87387376E-3
FOXJ2	DLEC1	7.35372539E-3
PATZ1	UBE2G1	5.50778667E-4
HOXB8	PCDH18	7.80686841E-2
POU3F3	GRK5	1.98799151E-4
ELF1	ANK3	2.07402249E-2
FOXO1	ANGPT4	8.43235532E-4
GLI	NKAPL	1.24093745E-2
ELK3	PRPF19	8.72762715E-3
PPARG	ABCA7	9.36450797E-4
FOXO3	ELOVL6	3.34834234E-2
NHLH1	SMPDL3A	1.68566947E-2
TCF12	ZNF860	1.94896474E-3
NFIA	TSNAX	2.01189659E-3
SP3	UBXN4	7.22027206E-4
TFAP2A	ABCD4	5.20013106E-4
HSF1	CCDC97	9.50028668E-3
CEBP	PERP	1.85438622E-3
HOXC10	RANBP3L	1.25979855E-1
HSF1	ASIC1	4.54592915E-4
SOX17	BAG3	2.31142396E-4
FIGLA	EID2B	1.87778722E-3
SP3	CPNE2	1.42230465E-3
FOXJ3	DOCK5	3.69004895E-3
FOXO6	U2AF2	4.20133832E-3
TFAP2A	DNALI1	5.05496774E-3
EGR1	BHMT2	1.61095667E-2
FOXA	FAM131C	1.42555723E-3
DBP	NXPE3	7.37704917E-2
FOXG1	LRRC2	7.52510083E-4
USF1	HIATL1	1.74704385E-3
NRF1	VAPB	7.99091685E-2
AP1	ATXN7L3	1.93232915E-3
ZIC3	SFMBT1	7.18792478E-4
SRF	PIGO	5.33901492E-3
VDR	ENTPD1	7.31838835E-4
HES5	SAFB	1.41470816E-4
POU2F2	IER5L	3.31278528E-2
FLI1	B3GALTL	1.70648993E-2
LHX5	CASC10	5.56546129E-2
ZBTB12	NOTCH4	3.95345206E-3
FOXO1	ARHGEF19	3.29882321E-3
MZF1	CDK20	3.2363218E-4
IRF8	PSMD4	7.01289961E-4
POU3F4	MCM9	1.76324064E-2
MYEF2	SLAMF7	1.6990983E-2
SOX10	SMIM7	2.08672631E-4
SOX15	ITGBL1	2.22781624E-3
KLF16	RCSD1	1.91442972E-2
AP1	ZBTB7A	5.68921025E-4
PBX1	TAF5L	7.27961004E-3
IKZF2	WDR81	7.20336496E-4
SOX9	TBC1D22B	5.49784237E-4
OTP	VPS26A	2.76907596E-2
TFEB	APOBEC3G	8.26458138E-3
ETS1	HIST2H2AA4	9.74777628E-3
HSF4	ZFYVE26	7.19919834E-4
TCF3	SYNJ2	2.60255617E-3
ZSCAN16	ENDOD1	5.35725768E-3
RARA	CAPS	1.26242367E-2
MYOD1	TNFRSF8	2.11782437E-2
FOXO3	SOX4	2.16747751E-2
SOX14	KIDINS220	1.69128466E-3
ATF3	SLC31A1	3.91026445E-2
CPEB1	GLRB	2.3730765E-3
EGR3	TSTD2	3.60744427E-3
NKX2-5	PREB	1.72091166E-3
EGR	ANK3	1.85562561E-3
ESRRG	KIF3A	2.42286184E-4
NFKB1	GPR18	5.51410842E-3
SPZ1	VMP1	3.44522524E-4
EGR2	KIF5B	6.3912106E-4
TFAP2B	KIAA0195	3.99660763E-4
RFX4	HEATR6	3.21135785E-2
KLF16	MIEF1	4.02432577E-2
BACH2	USP48	1.68762359E-3
NFE2L2	WDR74	4.44244473E-4
SPI1	EIF2AK2	4.11015561E-4
BHLHE40	WDR20	4.61808806E-4
ARX	ALOX5	5.89559325E-4
HOXA10	ERCC2	4.90566925E-3
ESR1	AFAP1L1	9.70876899E-4
FOXO3	SLC35A2	1.26136169E-2
BACH1	EFHD2	1.98003395E-3
CEBP	SCLY	1.41237803E-4
IRF1	SEH1L	8.65886284E-4
ZNF143	BOP1	2.01228588E-4
STAT	RPL18A	9.05416559E-3
FOXD1	AP003733.1	1.378737E-2
ZBTB49	C9orf78	9.05055316E-3
PLAGL1	PLXNA2	7.04975629E-3
EGR	ARPC1B	4.10334225E-2
PAX6	RNLS	1.7092123E-3
FOXO1	ZNF451	8.14304469E-4
NKX2-6	ANXA4	8.94998974E-4
NFE2L1	NOP10	2.71297307E-2
PAX4	HLA-DQA2	1.71326346E-3
NFY	HMG20A	5.87663594E-2
POU2F2	PDP1	2.29726929E-4
HOXA1	HIST1H2AL	2.85955451E-4
VAX2	ZNF844	2.13950165E-2
CPHX	H1F0	6.79671825E-4
ERG	PAPD4	9.6295721E-2
BACH2	COA4	2.44080759E-3
TFAP2B	TOMM20	3.7346946E-4
RARG	U2AF1L4	1.77440171E-4
SIX6	FGD2	3.86661587E-3
FOXJ3	ZFP64	9.16519338E-4
NFAT	UBOX5	1.58994405E-2
NR4A2	MEOX1	6.00933589E-3
FOXJ3	FAM208B	2.63483682E-4
SHOX2	RBM8A	5.24732438E-4
KLF13	PPIL1	5.49136896E-3
LEF1	TMEM57	9.50951452E-3
PAX	COX4I1	6.9696432E-4
SRY	UFC1	9.23290376E-5
RARG	C15orf39	1.5266351E-2
SOX9	GLUL	1.74102309E-2
KLF4	RNF181	3.06944152E-4
FOXJ3	CSNK1D	3.70433936E-3
NFYA	TYW1B	5.91474453E-2
NRF1	C14orf1	7.1276185E-2
RAR	DNAL4	3.92779033E-3
EWSR1	RPL12	9.23398578E-5
SRF	TIGD4	3.2664169E-3
HLTF	NICN1	2.79027831E-4
HOXB13	RNF38	4.60945498E-2
HSF2	DOCK6	6.41464852E-4
PHOX2A	SPATA7	4.09582175E-2
AP1	BACH1	8.39323491E-2
TFAP2B	AXIN2	6.11364052E-3
HOXB13	TSPYL5	5.96958399E-4
TFAP2A	VMAC	1.24605855E-2
ZIC4	PTGES	1.03330839E-3
IRX5	PHF20L1	3.30035528E-4
RUNX2	CAND1	3.00995601E-3
TFAP2	ATG2B	7.15736041E-3
ZNF713	ITPKC	1.00244126E-2
MEIS2	GGT1	5.48624629E-3
MYC	IQGAP3	4.24882958E-3
MEF2D	CRTAC1	3.00065607E-3
IRF	GLT8D2	3.34476538E-3
ZBTB6	CAMK2A	2.31561622E-4
TCF7	IL1R2	1.753209E-2
POU3F2	DLST	2.56496747E-3
RARB	ACOT2	2.66893688E-4
NKX6-3	TLE3	7.53493232E-2
YY2	C2CD4B	2.27348725E-3
ZBTB18	ERRFI1	2.12855997E-3
HOXD9	HIPK2	4.80209988E-2
NFIB	SPEN	2.15057666E-2
CEBP	STAB1	1.00500082E-1
ZNF281	TWIST1	2.06226467E-2
TCF3	EFCAB2	8.34846272E-3
NHLH1	PICK1	6.15494263E-3
MZF1	FAM214B	5.14705882E-3
NFKB	GNL3	2.70257326E-2
NR3C2	CLIC5	1.6071035E-2
GSX2	HELZ	1.06672501E-3
CREB3L2	XDH	3.67421924E-3
RUNX2	ITPKC	4.77437052E-4
SP1	POLR3F	4.41032711E-2
MYCN	HAMP	2.43229638E-2
ALX3	CDC42SE1	2.54288938E-3
HESX1	PFKFB3	6.85090306E-3
EN2	CBX5	3.32051642E-2
ESRRB	MTL5	1.79380194E-2
ZIC3	TMEM255B	1.01933739E-3
FOXP1	C1QTNF1	3.23784386E-4
SRY	HLA-DMB	4.60324844E-3
RREB1	PODN	4.24618481E-2
FOXP1	MTHFD1	1.09662185E-3
CEBP	LRRC32	5.76610713E-2
ELF4	ABCA2	4.61661919E-3
HOXA10	NPEPL1	5.72923313E-4
TFE3	HOXA9	9.21073128E-2
USF	TXN2	2.25815053E-4
DPRX	ZNF174	4.02808293E-3
FEV	SNAPIN	1.43276495E-3
IKZF2	SLC16A10	2.29272648E-3
BARX1	ANK3	1.56118413E-2
PATZ1	C15orf61	2.24064422E-4
KLF16	HIVEP2	6.34754151E-2
MLX	LMNA	8.7267483E-4
ZNF219	ZNF554	6.23064229E-4
TFAP2A	IGSF3	2.47138661E-3
ETS2	LILRA2	1.02044617E-3
RELA	PPP1R15A	7.40519882E-3
OSR1	KIAA2013	8.25650462E-4
ELK3	CORO1C	7.29920466E-2
CACBP	ZBTB22	1.48034432E-3
ZBTB18	BTN3A1	1.04969313E-4
MLX	TSEN2	1.50804707E-2
GATA3	ZNF624	1.39633224E-3
SOX15	DOCK9	2.9913624E-2
HNF1	ETS1	1.11287933E-1
ZBTB49	SMC4	6.70277786E-3
VDR	C17orf67	6.92600939E-3
POU3F4	DEXI	7.1630097E-3
HEY1	WDR20	4.61808806E-4
BARHL1	CLIP4	2.80626285E-2
HOXB9	ZNF704	1.27297585E-2
KLF4	CST3	4.70852994E-4
HMGA1	IFNG	4.67582242E-2
MAFB	NFASC	1.42375083E-3
DBP	CREBRF	1.70196894E-3
ZNF281	CAPN7	1.7436859E-4
FOXA1	ACSF3	5.92630007E-4
ESR1	SRP68	4.4017064E-4
ETS	AGO1	1.39352453E-3
TFE	TRIM9	2.89165264E-3
E2F8	HMCN1	1.1820331E-2
HMX2	CXorf21	1.54455634E-2
SEF1	ATG13	8.29005563E-3
MSX1	TMEM160	3.70333161E-3
FOXO1	NKAPL	1.25019817E-2
KLF16	SPON2	3.95048503E-3
NKX2-1	ANXA7	7.36691321E-3
EGR	SLAIN2	9.47100864E-3
PLAGL1	LTN1	7.40827132E-4
NFE2	ATF6B	6.33983547E-4
PAX6	C8orf4	3.02411818E-2
ETV1	RABL5	1.22929806E-2
USF	SLC46A3	1.62785719E-2
HNF1A	HIST1H1E	2.03534277E-2
ZNF281	MLH3	5.45115524E-4
STAT6	TP53I11	2.61910812E-3
RFX4	SH3GL1	5.36408071E-2
RBPJ	ZBTB33	6.31853277E-4
GFI1	DNAJC25-GNG10	2.52049849E-4
FOXO1	GATA2	8.44218171E-4
TEAD1	TRIM9	1.35531414E-3
STAT6	CACNB4	1.13908675E-3
IRF2	ALG11	6.97301882E-3
LMX1A	FNDC3B	2.76463488E-3
NR4A2	SWT1	2.05963244E-3
SP8	SIRT7	3.98673956E-3
NR2F1	CD68	2.68919272E-3
ETS1	TMEM177	7.78455712E-3
HLF	PSMG1	2.48734604E-4
MYOD1	TPP1	4.22985337E-2
ELF4	UAP1L1	4.91316196E-3
EGR	ANKS3	6.34344043E-4
FOXD3	CHD2	4.25314936E-3
ELF5	PCYT2	1.2766793E-4
FOXC2	CHSY1	5.17220628E-3
CDX2	DENND4C	6.5200178E-3
ZFX	PAF1	8.76845155E-3
ETS1	EIF2AK3	2.0846518E-2
EGR	RTKN	3.53867898E-2
FOXO6	SLC25A37	3.57060868E-4
POU3F2	FOXO1	1.25336815E-3
FOXJ1	PSMB8	1.44968793E-3
POU2F1	TBL2	2.27050041E-4
ZNF740	CUX1	1.67682061E-2
LHX8	KDM4A	7.32990741E-2
RFX3	KCNA5	2.68744589E-1
IRF7	PTK2	1.73496618E-4
MAFB	CCDC47	2.50670258E-3
LBX2	C2orf74	2.83501131E-4
MGA	METTL10	8.51044356E-3
RFX5	OPRL1	4.10378284E-2
HOXA10	SLC38A9	2.92667749E-4
DBX1	C10orf32	4.28611723E-4
RUNX1	TLN2	7.04805105E-4
NKX2-5	PRPF31	8.34977886E-4
EWSR1	SH2D3C	1.21398912E-3
GTF2I	ISOC1	3.33482678E-2
ELF4	RTKN	7.11510387E-3
FOXJ2	LRRC63	2.56501483E-2
NFY	RPA2	6.75774369E-2
ELF2	FKRP	5.30463318E-4
NFATC1	GSK3A	2.49718804E-3
FOXO6	RAB3A	4.58737033E-4
WT1	SIGLEC8	4.0233737E-4
TFEC	CCNT1	7.55140615E-2
EGR1	IRF5	6.24223978E-2
ZNF281	SLC38A1	6.23065654E-3
POU2F3	TMEM214	8.95048981E-4
EWSR1	MYL12B	6.1092218E-4
BSX	RNF215	4.57648832E-3
ZNF350	DHX35	6.56558509E-3
HINFP	DHRS7	9.24017057E-3
MYEF2	MCAT	2.41609761E-3
EGR	KATNB1	3.90277602E-2
SPIC	FKRP	5.32974103E-4
LMO2	HRCT1	1.42416542E-2
ETS	PODXL2	1.33764509E-3
SP1	CLCC1	7.47838075E-2
HIF1A	PUS10	9.02592304E-3
HES5	GRK4	6.6610906E-3
FOXB1	ACOT2	1.65398524E-3
BHLHE40	GTF3C6	1.23098058E-2
SP1	ABHD3	5.4228181E-2
NFE2	SP6	2.72135588E-2
AIRE	HIST1H2BF	2.17625873E-4
RFX3	SMPD3	6.35389455E-2
EGR	METTL21A	2.22428031E-2
ZIC1	EDA2R	4.40716579E-3
AR	CHGB	2.04838719E-3
ETS1	ENAH	1.06078731E-3
SP1	GALNT3	3.50013339E-2
ETS	FAM76A	3.23379025E-3
ETV5	XPO6	7.21855046E-2
PRDM4	ZNF280B	4.36316831E-3
IRF9	ZBTB26	3.35207516E-2
SIX1	RFX8	6.83937525E-3
E4F1	PKIB	5.47239659E-3
ATF6	ASPSCR1	2.00849697E-4
CEBPD	SAV1	9.59797465E-2
HOXC10	RBL2	6.97302793E-3
KLF4	SNX21	6.61686232E-2
REST	IL6R	1.16371844E-2
EWSR1	FXYD5	6.94914693E-3
TEAD1	TLR6	5.08578286E-3
IRF7	SLC22A4	2.51606675E-4
RORA	SNN	8.69551527E-3
VDR	ARHGAP6	1.52325053E-2
EGR	RNASEH2A	6.95143015E-3
TEAD1	CYTH1	2.7522625E-4
HOXA4	FBXO10	8.79773971E-4
TFAP2C	DHCR24	3.45893639E-3
MAF	TMEM187	2.8021467E-3
ARNT	LASP1	1.29407248E-3
POU5F1B	INO80B	3.11593225E-4
OSR2	TGS1	1.22239935E-3
ZIC2	DCAF11	4.76694644E-2
PAX5	SREBF2	7.79225045E-5
LEF1	PREP	3.32423547E-4
LMO2	PCDHGB2	6.93716507E-3
EGR1	TMEM79	9.88783064E-4
SPZ1	PLEKHG6	1.58096746E-3
CREB1	DEGS1	2.67744571E-4
KLF14	EMC3	3.80637543E-3
SP3	ALKBH6	5.66082239E-4
FOXC1	PCDHB7	4.31696646E-2
TOPORS	DHX40	2.93680638E-3
ZKSCAN3	UBN2	8.7326852E-3
SOX2	ACTN4	3.12865054E-3
VSX1	PODXL2	5.3285313E-3
ETS1	STPG1	8.255289E-3
POU1F1	RABGAP1L	1.97897917E-2
ZBTB7B	PDE4A	1.05927083E-2
SOX2	AKIRIN2	6.50320228E-3
SP3	THAP4	1.22712335E-3
PBX1	GREM1	2.20785861E-3
FOXC1	BCL6B	2.73378847E-3
KLF4	LGALS12	1.83804987E-1
KLF16	ATXN3	2.00491985E-3
SOX1	PTK2	6.94424752E-4
FOXL1	HARS	3.438619E-4
NKX6-2	DDR1	4.7744147E-4
ARNT	SRBD1	8.40103281E-3
NKX2-1	PLEKHO2	3.81071969E-3
NFAT5	RPP40	2.43078123E-3
SREBF	PPL	1.40017086E-2
NR3C1	FOS	3.24963096E-2
NR5A1	AARS2	2.09576857E-3
ATF2	HOMER2	7.60319791E-3
EWSR1	FICD	4.25296059E-3
FOXD3	SUB1	3.38388269E-3
FOXL1	MYBBP1A	1.42756531E-4
PATZ1	ACYP1	4.73976034E-4
ESRRG	C3orf38	3.36929505E-3
FOXD2	VOPP1	8.88839986E-3
KLF16	TRIM26	7.41280293E-3
EWSR1	TRRAP	2.09302326E-2
NFIA	RPL38	1.1444417E-3
NKX2-3	C16orf58	2.0806787E-4
HNF1	BATF	5.83202775E-3
TCF3	TRIB1	7.61441091E-2
ETS	STAT1	9.48867885E-4
MGA	THEMIS	1.19171756E-2
BHLHE41	ACSS1	8.78820281E-3
MEIS2	C4orf33	1.60891433E-2
EWSR1	OLFML2A	1.22035158E-3
PAX5	POLR2G	4.72172634E-4
EMX1	WASF1	2.16729374E-2
EWSR1	MRTO4	4.60200198E-4
SP4	KIAA1522	4.55389987E-2
NFY	GMPPB	2.05288883E-2
RXRB	ATP5I	4.15502473E-3
NFE2	ZDHHC9	3.91527852E-3
ZEB1	SUV39H2	3.15271294E-4
THRA	ZFP69B	2.72657902E-3
RFX3	LDOC1L	9.01107905E-2
TFAP2A	XPNPEP3	6.76856146E-4
TBX2	NAGA	5.6996091E-3
CTCF	UBR7	2.24984997E-2
DMRT3	DAAM1	3.95130351E-3
BARX2	SLC45A1	2.04546184E-2
TFAP2	CHKA	8.93056388E-3
PAX4	SECTM1	8.02469606E-3
SOX9	GLTSCR2	3.41226925E-3
ETV5	FMR1	2.79174816E-2
SRY	MEN1	2.86898264E-4
PRDM1	TERF2	3.92063167E-2
ZFX	FOXA3	6.94916076E-4
ALX1	TAP1	1.26603435E-3
KLF14	SERPINB6	8.9246887E-2
EGR3	PACSIN3	4.87723603E-3
AR	SLC30A1	1.89368342E-2
FOXJ2	CCNYL1	3.49760307E-3
HF1H3B	CERS4	4.64345647E-4
KLF7	RPS19BP1	7.56822742E-4
CEBPB	CTIF	7.4113451E-4
CREB1	BRMS1L	1.33311459E-4
PROP1	ACVRL1	1.72809814E-2
ELK3	USMG5	2.58303045E-2
DDIT3	RERE	1.77559658E-3
GATA3	RAB5C	4.18582845E-4
POU3F1	PTPN1	2.59348147E-3
SPDEF	HS2ST1	1.97967101E-3
PPARG	RCL1	7.60829839E-2
GSC	TUBB4A	2.36251889E-4
POU2F3	HIST1H2BM	6.71328672E-2
EGR1	GGPS1	3.92405063E-2
NKX3-2	DAAM1	7.90260702E-3
HIF1A	SKIL	1.75366642E-3
SOX18	EVI2B	1.13794915E-2
MAF	MAMSTR	2.34279667E-3
PPARG	FAM219B	2.09314187E-3
JDP2	ZNF330	6.19375861E-2
PAX8	AGPAT2	6.70952764E-3
HOXD10	RPP21	7.38312572E-3
LMO2	PACS2	7.77847086E-4
SP4	SURF1	3.48885979E-3
MYC	MDM2	6.89574007E-3
SP8	RHBDD2	4.45941237E-2
GFI1	RBM25	1.97935742E-3
SPIB	SNW1	4.09700464E-2
OSR1	ECM1	2.66701714E-4
PAX1	CDKN1A	1.05125155E-2
HOXC10	PRKAR2A	1.89510408E-3
SOX2	CH25H	3.46097681E-4
FOXB1	CD86	9.21094108E-3
POU2F1	CDKN1A	2.12737645E-3
SP1	ENOSF1	4.76477734E-2
PBX1	MRPL24	3.51590322E-4
FOXD3	SEC22A	1.73418776E-3
ATF7	NDUFS7	3.60027653E-3
SPI1	GUCY1A3	2.47479436E-2
HSF1	CYP2R1	1.17342997E-2
PATZ1	RPRD2	6.02609298E-3
SHOX2	CEBPB	6.01633748E-2
TFAP2	FGFR4	9.27709984E-4
SCRT2	TNS1	9.53009009E-3
IRF3	PHF19	5.13150139E-3
ELK1	TM9SF2	2.2090607E-3
IKZF2	TBC1D1	8.06884697E-4
ZNF281	UBQLN4	1.51626416E-2
GCM2	ADAMTSL1	4.26306143E-3
RUNX2	CCDC9	2.65004583E-2
BHLHE41	TBL1XR1	4.75932526E-3
SREBF2	DHDDS	5.64516381E-2
ELF3	YME1L1	1.2103925E-3
TEF	RNF114	3.43338912E-4
CEBPD	KIAA0907	8.60984398E-3
HIC1	SELPLG	1.20659747E-2
PAX	SCLY	1.55159283E-4
JDP2	FOXRED2	3.9288409E-3
NRF1	TMEM259	1.34124388E-3
THRB	FOSL2	1.40152177E-2
ETS2	LYL1	1.83841103E-3
PRRX2	PRAM1	1.8222615E-2
TBX15	VPS26A	7.91164558E-3
CACD	C18orf25	1.9974114E-4
TFAP2	MYPOP	2.79074996E-4
ZNF219	USP22	8.72620106E-3
TCF12	KLF9	7.26076827E-3
GLIS2	KRT10	2.58149048E-4
MEF2A	TNNI2	3.05778385E-1
ZNF589	ENC1	8.15863476E-3
ALX4	IFI27L2	1.49308857E-2
HF1H3B	CIRBP	1.28977912E-2
ARID5A	GFM1	1.37949017E-2
GATA3	TIMP3	1.20411654E-1
HOXC10	USP14	6.18112317E-3
CREB1	ANKFY1	3.50624244E-3
PLAG1	TDG	7.09302968E-3
RFX5	CD160	3.26457555E-3
NFY	GORAB	7.44436812E-2
CTCF	MYO19	7.26486576E-2
TCF12	L3MBTL2	1.36802261E-2
TFAP2B	CORO7-PAM16	5.74252354E-5
HOXA9	PDHA1	4.88585514E-3
ZNF219	SRL	1.10334802E-1
ELF3	CDC14B	3.69375279E-3
YY1	CSTB	2.53138046E-4
TFCP2L1	HIC1	2.02671072E-3
BARX1	ATF7	9.90506329E-3
ZEB1	HIVEP3	3.43967747E-4
FOXG1	SNF8	7.0517339E-4
PITX3	UNC50	4.39993153E-3
SP4	SOX10	4.0057908E-3
SOX17	LSMEM2	2.91666667E-2
POU4F3	SPP1	5.09879441E-3
PAX6	UPF3A	5.80608284E-4
SPZ1	MARCKS	5.35636654E-4
CTCF	NEIL2	3.69292014E-2
CEBP	TLR9	3.02051135E-3
ELF2	RNF34	3.19678233E-3
SMAD	NRBP1	2.51732487E-4
TCF3	ZBTB7A	8.92677737E-3
ZNF691	DBN1	2.07816092E-2
ETV5	RMI2	4.0121864E-4
SPIB	CEP128	8.41504396E-3
SP4	HIST1H2AB	4.19333113E-3
ZIC4	GEMIN7	5.80748907E-4
TBX20	SUPV3L1	2.92611449E-3
SP3	TOMM70A	6.97023203E-2
SRY	FAM129A	2.33261386E-3
KLF4	SC5D	6.98860014E-2
HOXD9	METTL5	7.65635129E-3
EGR1	STX12	6.36538954E-4
TFAP2C	ANKRD53	1.58145065E-2
GLI2	TOR2A	6.99689757E-3
TFAP2C	HOXC13	3.96692527E-3
PAX	MPC2	1.42996979E-3
HDX	BLVRA	4.94365685E-3
TCF12	TBC1D22B	1.05411506E-3
RUNX2	DIDO1	1.67188871E-2
SP3	GTSE1	5.12133688E-4
MAF	GMEB2	7.38648873E-4
YY1	ZNF614	6.75898188E-2
SOX9	GARS	1.97961032E-4
FOXO1	ARF6	2.10415265E-3
ZIC1	TPRA1	3.02334711E-4
TFAP4	CXorf28	8.47996607E-3
VDR	GPR137	4.94634683E-3
ZEB1	ALG12	9.49017848E-3
NKX6-1	CHRAC1	5.42020139E-3
SRF	HLA-DOB	3.33378301E-4
TFAP4	BICD1	3.35224977E-4
LMO2	ATXN10	6.30144314E-4
NR2F1	GAL3ST4	5.24811381E-3
AIRE	ASB10	5.24522826E-3
ZNF740	IFNGR1	3.88590325E-2
EGR	SAT2	1.48549427E-3
HOXD13	PFDN6	2.03192752E-3
RREB1	QPCTL	6.95918031E-4
USF	FOS	3.73227491E-2
GFI1B	EEF1B2	1.46934325E-4
PAX3	EBF2	9.58699789E-4
GTF2I	DDIT4	4.31700801E-3
ZIC3	C11orf58	3.74512098E-3
SP8	KPNB1	1.04791299E-2
MTF1	SIK1	1.35560671E-2
NR2C2	KIAA0195	1.496672E-3
LHX8	CLIC1	3.35431236E-2
PTF1A	NDUFAF6	4.61680956E-3
OTX2	PACSIN2	2.3178808E-3
NFIC	FAM46B	7.66703176E-3
ONECUT1	SEMA6A	7.10102222E-2
MAFG	RBM47	4.42948909E-3
FOXO3	ZBTB37	7.03763594E-4
FLI1	IDH2	1.1004988E-4
FOXJ1	FIP1L1	9.17275067E-3
RREB1	RNF14	3.03566348E-4
FOXO3	CBL	7.9483054E-3
HIC1	CCDC151	2.99110476E-4
KLF4	SYTL1	1.51259248E-2
ZNF219	PFN1	2.96424661E-2
IKZF2	SYNPO	2.02738961E-3
RFX3	CLCN7	6.03272325E-3
CACBP	CST3	1.54595139E-4
FOXO1	DOCK3	2.38468858E-3
TFAP2	TRMT61A	2.26348859E-4
SP4	DKC1	6.42872762E-2
TFAP2A	UEVLD	1.06652188E-2
TCF3	OSR2	2.38106497E-4
CTCF	MLEC	8.02334259E-3
ETV6	GSTT1	1.32759946E-3
SOX15	ZADH2	9.9360658E-4
ALX1	SSR1	2.78731671E-2
MAF	ZSCAN30	2.09133383E-3
NR2F1	RACGAP1	1.7909277E-3
GCM	MFSD11	6.33192279E-4
ONECUT3	SAMD9L	1.97848615E-2
HOXA13	HSD17B11	1.95216735E-2
TCF3	LUC7L2	7.17273243E-4
INSM1	TMEM150A	5.13074908E-4
NR1H4	TAF15	5.10877376E-3
RUNX	TIMM50	1.60096809E-3
PDX1	FCRL6	8.49018436E-3
ZIC2	C11orf68	9.12158054E-4
FOXP1	TNMD	3.68156825E-2
ZFX	ATP5G3	1.74521442E-2
NFIA	TSTA3	1.23882318E-4
RELA	DAB2IP	1.53691125E-2
IKZF2	BTBD8	1.31466463E-3
AFP1	TCF4	4.84603153E-2
RUNX1	WDR81	2.06031729E-4
SP1	MRPL49	5.75923465E-2
TBX4	CYS1	4.01738804E-4
BACH2	PSMB9	9.55428794E-4
FOXA2	LAS1L	9.79592246E-3
SPIB	ZNF490	5.87093386E-3
JDP2	JRKL	8.67471338E-4
SP4	WNT11	1.94570653E-3
ZIC1	AMZ2	9.46561119E-4
HNF4	ITGB4	3.23800137E-2
KLF14	ATOX1	5.00203393E-2
HOXC6	NMNAT2	1.63488971E-3
NFKB	C1orf85	1.57684511E-3
POU2F2	ZNF217	1.04932182E-3
ZIC3	C11orf83	6.77586313E-4
NR4A2	PLXNC1	6.2234591E-4
EGR4	UBL4A	8.14702445E-3
POU3F2	SEC23IP	2.86585874E-3
THRB	GALNT6	6.98837835E-3
ETV6	SNRPE	6.38149615E-2
SOX15	PPDPF	1.69071681E-4
PPARG	CLEC12A	1.27492411E-3
HIF1A	RBX1	1.06113046E-4
ZSCAN4	SLC8A3	1.34853099E-3
JDP2	NBR1	7.37584828E-2
ETV4	PRCP	2.62853584E-2
NKX6-1	SIN3B	7.88319339E-3
SOX15	NARFL	6.12164439E-4
BACH1	RNF25	1.60776852E-2
GABPA	CNTROB	6.32440826E-2
SOX9	POLB	4.62250225E-2
ZIC3	SLC2A1	3.44262362E-2
RUNX1	LRRC4	4.35149359E-4
RUNX1	EGFL8	5.19260411E-4
USF	PPP1R14B	2.40802203E-2
DOBOX5	NPEPPS	4.64594378E-2
CREB3	COPS7B	3.64245404E-3
HNF4A	ASPSCR1	7.3722882E-4
FOXA1	C17orf51	1.13641265E-3
ERF	RNF214	7.56872575E-2
SOX2	GM2A	2.71523081E-3
E2F1	CHAC1	1.08144617E-2
PGR	TMEM258	5.82824879E-4
ZNF740	KRTCAP2	4.39207338E-3
HOXD10	ZNF844	2.21592715E-4
BATF3	MYOG	3.76986935E-3
TCF7	LY86	2.08192907E-3
SREBF	FBXO7	2.16787578E-3
ELK4	C11orf24	5.16196041E-2
ZEB1	ZNF154	2.42297834E-4
ELK1	ZNF223	2.55581668E-2
REL	FAM111A	2.03083891E-3
TBX21	LRRC8D	1.46641356E-3
SP3	STMN1	4.86979583E-2
PDX1	NDUFB7	1.10822166E-3
HOXD13	SELO	9.08026521E-4
SHOX2	AIF1	5.33093597E-3
HOXD8	ANKRD13B	1.1183989E-3
NFKB	KCNT2	7.93564336E-2
SOX	SOCS2	1.70879296E-2
ESRRA	HLA-DOA	1.52485941E-3
POU4F3	PEX11B	1.27898424E-2
TBX2	RNF152	6.55697424E-2
REL	PPP3CB	1.48692425E-4
MEIS3	PIAS4	2.21569275E-3
IRF5	CMTM3	3.30155537E-3
MSX2	HSD17B4	8.30894555E-4
PATZ1	PCIF1	2.09048753E-2
MEIS1	MYLK	1.81333047E-2
POU3F3	BAG3	1.33063886E-2
PDX1	CFD	8.29782568E-4
GBX1	ZNF624	1.87578799E-2
TCF7L1	SLC9A1	1.21579698E-3
MZF1	STAT3	2.96141282E-2
POU5F1	MIIP	8.01667796E-4
SMAD3	TIMP3	3.77110116E-4
ZNF652	SPIB	1.73072851E-3
ETV1	NOP10	4.40187307E-2
DLX5	COL4A3	5.59496206E-4
SP4	SNRPB	4.84501272E-2
SOX21	MED27	2.84560786E-4
POU6F1	F2RL2	5.2479222E-3
SOX21	TNFSF13B	3.49314249E-2
KLF7	HERPUD2	5.98988138E-2
TFAP2	MIDN	2.33779336E-2
HMGA1	RPL36AL	1.12209662E-4
MYB	SUPT20H	6.07998923E-3
ZBTB33	TNFRSF8	9.27217786E-3
MTF1	CD4	5.14402575E-4
PPARG	RP11-1407O15.2	8.47412743E-3
RHOXF1	NEDD4	1.88108409E-2
SPIC	MRPL23	2.91216839E-4
SRY	PRDM1	7.87066669E-3
GLIS1	SLC1A5	9.29735528E-5
XBP1	PPCDC	8.82119876E-5
PLAG1	PARM1	1.4886095E-2
TAL1	WDR16	2.46924978E-3
NFKB	ZNF766	9.12535115E-3
TBP	PAQR5	3.45997356E-4
ZNF740	C19orf38	1.28905397E-2
MAFG	TRIM26	3.81879577E-4
NFE2	SH3PXD2B	1.94203919E-2
ETS2	TLR8	3.11362607E-2
SPI1	CAMSAP1	2.83866044E-3
RXRB	CERS4	1.93392166E-2
TLX2	OS9	8.7799623E-3
TEAD1	C16orf71	3.06011591E-3
BACH1	ESCO2	1.05802028E-4
RFX4	SLC25A3	1.36608597E-2
RARG	WDHD1	1.57741653E-3
GRHL1	MAP3K11	1.47760707E-3
NRF1	BCCIP	3.2710866E-2
SP4	TTLL11	7.75369027E-2
TFAP2A	CDCA3	1.23349184E-3
AHR	C19orf24	8.2975139E-4
RFX1	NEURL4	2.67175573E-2
KLF14	CHCHD4	7.03893003E-2
TFAP2A	TRAPPC2L	2.85099112E-4
IRF7	PIK3CG	6.21005398E-4
SP100	SGCG	3.62139918E-2
PAX4	FRMPD4	7.29376257E-3
SOX9	ILF3	1.42518988E-4
SP4	SPATS2	1.09244502E-3
HF1H3B	MON2	2.61258294E-2
ESX1	ACTR10	2.83966201E-3
ESR1	RRBP1	8.05238751E-3
SHOX2	TMBIM4	2.98876411E-3
KLF7	B3GNTL1	1.08775876E-2
SPDEF	MED19	4.52235218E-2
CEBP	MANSC1	1.51606091E-3
SNAI2	IDH3G	1.82949022E-3
TFAP2	CD3EAP	1.24009489E-3
GSC2	ZNF77	9.10245885E-4
TFAP2	NSMCE4A	8.69028108E-3
HNF1	TBCE	1.50924311E-4
ELF4	VAC14	4.40337652E-2
ZIC1	MGLL	1.15582361E-2
HLTF	SEH1L	2.05750533E-4
USF	ITIH4	2.33708704E-3
TCF7L1	ANXA3	4.03703168E-3
MZF1	ZNF417	6.56858432E-3
SOX21	PEX7	1.35085092E-4
RUNX1	ID1	1.03245494E-2
NFIL3	KDM2A	2.26050836E-3
CUX1	GSTT1	6.41038806E-4
AR	FSD1	1.03873997E-3
HSF1	PLN	1.12076649E-1
ELK1	GM2A	2.63664928E-3
JDP2	MCTP1	9.06482539E-3
TP53	ATP5G1	4.04177667E-4
ESRRG	GSN	4.32601763E-4
RUNX	ATG16L2	1.45525574E-2
ETS	UBXN11	1.65310787E-3
DLX2	MFSD1	1.60065333E-2
ERG	COG4	2.65697456E-2
ZNF740	ZFP91	3.4640374E-2
RREB1	NACAD	1.18119892E-2
TCF3	LY9	1.23471264E-2
WT1	ITPA	7.29719372E-4
FOXD3	SOS2	1.17452408E-3
ELF5	L3MBTL2	1.04044303E-2
ZIC4	GRPEL1	3.18335631E-3
IRF5	DHX58	3.93818146E-2
ESRRA	ZNF556	1.28814229E-3
FOXO1	MAP7D1	5.04156775E-3
OSR1	SH3BGRL3	1.68906914E-4
NKX3-1	BUB3	7.78828866E-3
SOX15	MPG	1.6400909E-4
FOXP1	RPS6KA2	2.66575986E-3
GTF2I	HMGN4	9.78296706E-5
VDR	MAML2	1.1788835E-2
NFIC	RIOK1	7.85140612E-3
ZIC3	ZNF879	7.27598593E-3
PLAG1	OVCA2	1.20235449E-3
FIGLA	ZNF267	2.73449047E-3
FOXJ2	ITGB5	3.54481156E-3
CACBP	KBTBD8	1.07898622E-2
IRF7	ANKRD36C	2.41115099E-4
EGR	EIF4A1	7.74360913E-4
HOXD13	ZC3H13	3.85374139E-2
RARG	HLA-C	3.16705049E-4
AHR	ABCG2	7.39601878E-3
NFE2L1	DLST	4.31563965E-4
RFX3	C16orf80	8.47273722E-2
PTF1A	YY1AP1	1.51537498E-4
NFIC	DRAXIN	6.37147337E-4
TFAP2A	PDE7A	6.10685791E-3
FOXO3	ABCA8	3.27932258E-4
RXRA	TRIP12	1.23257501E-2
FOXG1	SLC13A5	1.35497835E-2
TCF3	C7orf55	7.16558348E-4
HNF1B	ETS1	1.99285777E-3
OTX2	ARRDC3	6.78153204E-3
AR	EFTUD2	6.5247883E-3
GATA	GPR20	2.4291498E-3
NR2F6	SHMT2	5.50819111E-3
TFAP2	SZRD1	6.6048377E-3
NFY	ZNF75A	2.38072461E-3
CREB1	HIST1H3C	5.36162843E-3
IKZF2	FSD1	1.88882308E-3
GSX2	KANK3	5.93862202E-3
RUNX2	C19orf54	2.64190921E-2
SRY	KLRK1	1.86267348E-2
ETV6	APPBP2	4.72328134E-3
PKNOX2	KLF3	3.06775041E-4
STAT	PSRC1	1.19703387E-3
ETS1	EDC3	3.24125923E-2
DOBOX4	CHST3	2.03665247E-3
SMAD4	FFAR2	2.67344701E-3
OTX1	ADNP	5.65043329E-2
JDP2	PDK1	2.40126243E-3
ETS2	PKD1L2	1.47992334E-3
IKZF1	FAM227B	1.90240489E-3
CACBP	LRCH1	1.46018054E-2
SIX4	ADAT3	5.17273657E-3
MLX	RELB	2.50593657E-2
HOXD9	TNFSF4	3.48717949E-2
POU3F4	UBALD1	2.28762603E-3
AFP1	LAPTM4A	9.90799663E-3
TFAP2	MAF1	8.93742374E-3
HSFY2	DDHD2	5.47087242E-3
SOX15	CTU1	2.53502292E-3
FOXC1	TMEM243	2.65317208E-2
NR2F1	RASIP1	1.39074008E-3
SMAD4	SMCR8	1.02233869E-3
ALX1	HIST1H3B	9.61421322E-4
RXRA	HIPK2	9.82526512E-3
EP300	SEPT8	1.51075316E-4
EWSR1	MSI2	1.34518788E-3
FOXC2	WNK1	1.7899258E-3
HF1H3B	LCORL	3.50352271E-2
CCDC6	ARL8B	7.85812758E-3
KLF13	SLC20A1	3.08834927E-2
EGR	BAHD1	8.26328135E-4
ELK3	BFAR	8.09997909E-2
NFYA	NFYC	1.95564734E-2
REL	RAB3A	1.57431129E-3
SOX10	FAP	3.16296817E-3
CEBPB	TSPAN14	8.72878982E-3
ETV3	MAP3K7	5.44323182E-2
PRDM1	BATF3	1.35763093E-2
CLOCK	USP20	1.02269212E-3
KLF13	TLR5	4.17315927E-2
MNX1	MXI1	4.29344673E-3
ATF3	JSRP1	2.37667613E-3
HAND1	AL807752.1	1.36338279E-3
PPARA	GSK3A	2.7614281E-3
MAFF	TSPO	1.29082632E-3
KLF7	E2F8	2.15113502E-2
POU1F1	ROBO2	1.38708712E-2
TFAP2C	VSTM2L	4.35878087E-5
RREB1	NDUFS2	1.20796996E-3
EGR2	RNF5	1.64896896E-3
KLF14	DPP7	2.05478089E-2
VAX1	RPP14	5.24645047E-3
HOXB9	C10orf118	4.10857107E-2
MEIS1	EDA2R	6.65942816E-3
SOX10	NUDT7	8.8580408E-3
NFIC	SLC25A39	3.20820069E-4
SPIB	CTNNBL1	7.94565312E-4
GTF2I	BAIAP2	4.22213778E-4
CEBPD	RNF2	1.72356035E-3
MAF	DIRC2	2.75710296E-2
ELF1	ERCC5	7.78784105E-2
NR2E1	HRAS	4.26646589E-3
FOXO4	FRMD1	6.09836066E-2
RXRA	LAMA4	2.99734551E-2
EWSR1	CFB	5.00527195E-4
RFX3	NOB1	1.76175005E-3
SPI1	FOLR2	2.69812462E-2
HOXD11	CYSTM1	1.72304376E-2
ETV6	EHD2	5.34827459E-3
FLI1	ACAP1	6.18843756E-4
GLI2	PPP1R21	8.81781552E-3
SP4	AACS	6.46236921E-2
NR4A2	IL1R1	3.2689446E-3
POU4F1	TMCO6	3.72946447E-4
SREBF1	C1orf168	4.06603011E-4
KLF14	PDE4C	1.49389063E-1
SOX4	MED4	3.46469004E-4
NFKB2	NBR1	2.95566719E-3
HOXA4	DPY19L2	1.04571774E-2
RFX3	LRRC48	2.58425035E-2
DLX4	CDKN1C	4.2752547E-2
SOX8	MAPK10	1.19241192E-2
HSF1	ZNF785	2.83219954E-2
FOXP1	CCDC36	2.33582538E-3
MZF1	CNKSR3	2.39812487E-3
SPI1	CLPP	4.36177114E-4
NR2C2	C15orf39	7.34021638E-4
FOXC1	MYO6	9.39582157E-3
ZNF384	GLRB	6.5303114E-3
CTCF	C19orf70	2.4282112E-3
DLX1	UBAC2	2.16625829E-3
FOXG1	ABCC5	2.41269612E-4
PPARA	MEAF6	5.4362785E-4
POU3F3	CORO7-PAM16	7.84231499E-3
DLX2	ZNF232	5.53478917E-3
PKNOX1	LONP2	1.36493058E-2
BBX	DNAJC27	4.28131303E-4
IRF	TIFAB	2.73683199E-2
ELF2	UBASH3B	2.86834733E-2
HOXD12	SMARCA2	4.81845186E-2
AIRE	PKP3	4.45480827E-3
FOXP1	DHX32	1.40268383E-3
NFE2L2	CDK20	2.82116524E-4
PDX1	PLN	9.33972073E-2
INSM1	FAM131C	6.64324468E-4
RUNX3	RMDN2	5.53051859E-3
RHOXF1	RABIF	3.33452503E-4
EBOX	DIS3L2	2.67840052E-4
SPZ1	C16orf52	5.31416616E-4
REST	TMEM169	6.97322544E-3
EGR3	TM7SF2	2.34988532E-4
MYOD1	TIMM13	7.22554378E-4
TBX2	PTH1R	6.49568267E-4
SP100	PTRHD1	2.70397166E-4
SPIB	RNF169	2.06454697E-2
HOXB6	ASCC2	1.32905937E-3
KLF13	TOR2A	3.65741006E-2
ERF	PRKACB	7.27065681E-2
TFAP2B	FUCA1	8.96492945E-3
CEBPD	PSME4	1.08344119E-3
ELF1	MPP3	2.0145102E-3
ETS1	RTCB	1.19577494E-2
POU	C9orf91	2.6764519E-2
VSX1	SELO	1.10361896E-2
PAX4	PTOV1	3.408137E-3
KLF14	FAM107B	4.89008782E-2
MAFK	IL12A	1.55081059E-2
KLF4	GPX4	8.03167571E-2
HOXD8	BID	3.28281919E-3
IRF8	KIAA1462	1.40446503E-3
SOX17	LIME1	6.06878328E-4
TFEB	PALM2-AKAP2	9.01891733E-4
HNF4A	SLC29A3	7.42075029E-4
TEAD3	KCTD15	1.31715996E-4
HOXD11	DMWD	1.83131247E-3
VSX1	TLE3	3.45768524E-2
SOX10	ANKRD13A	3.94248494E-3
NFKB	XPO5	9.41512141E-5
FOXJ1	VSIG4	2.71894134E-3
ZNF281	RNF126	1.97111018E-3
SOX18	LRRC63	1.18028028E-2
IKZF2	B3GALT6	3.3504713E-4
RARA	IGIP	5.8983172E-3
FOXO6	ZNF669	4.25295318E-4
IRF7	ATXN7	2.29290302E-2
SPI1	IFI27L2	7.46544286E-3
NKX2-5	C6orf89	6.33892745E-4
PRRX1	MDH1B	3.17639616E-4
MSX1	TBC1D22B	5.05627719E-3
NR3C1	PVALB	6.50901505E-4
PAX4	DIRAS1	6.04858942E-4
AP1	MYH10	7.14653661E-3
PAX4	LSM7	7.16544212E-5
INSM1	JOSD1	2.56885971E-3
EGR2	JUNB	2.59924317E-2
CREB1	ZNF77	3.48661435E-3
EWSR1	MAP2	9.24325445E-4
ALX3	PRICKLE3	8.31113993E-3
HIF1A	TXN	4.85844144E-4
SOX1	NR2F1	1.69752336E-2
IRF7	SNX16	8.03793908E-4
EGR4	KCNIP1	2.49208861E-2
NRF1	BMP2K	8.88542796E-2
ALX3	CSAD	5.02523727E-3
ISX	UBIAD1	2.47296079E-3
PAX4	RTN4	2.07529992E-2
TP53	ARL4C	1.19830526E-3
FOXG1	CARD6	4.16343769E-4
NKX3-2	CREB5	1.02497234E-2
SMAD3	KCNK15	7.34897197E-3
ZFX	EFEMP2	8.30138947E-4
MZF1	CHID1	3.03358613E-2
GABPA	TWISTNB	3.55968928E-4
EBF1	HEATR6	1.14001492E-3
ELF2	ZFAND6	6.16492986E-3
HOXC13	RECQL5	1.76888186E-4
SP1	EFCAB14	9.36482916E-2
FOXL1	PBX3	1.32407154E-2
FLI1	NR4A1	5.80137183E-3
EGR	C6orf136	2.0410873E-2
PAX	GINS2	7.33640486E-4
NR2F1	MED16	2.23799098E-4
TFAP2A	CDC42EP5	2.98046561E-4
ZIC3	ALPL	3.07364836E-2
EGR1	C14orf79	1.66869372E-3
NR3C1	SEC63	9.78701141E-3
REL	RETSAT	2.01387669E-2
EP300	SLC15A4	3.3082946E-4
IKZF2	MRPL44	2.85804462E-3
HOXB3	B3GALNT1	2.48860117E-2
ZIC3	SCO2	3.67928898E-3
FOXB1	CDR2	4.86773302E-4
FOXD1	KAT5	1.05144245E-3
ZNF281	PCDHB10	2.79208954E-4
TFAP2	FSCN1	2.85562753E-3
MESP1	DMPK	1.19086372E-2
NR3C1	HES2	2.77872524E-3
ZNF281	PITPNA	3.02531504E-4
PRDM1	NAA20	4.02807247E-3
ZNF350	OSTM1	9.12789175E-3
ETV3	CPSF3L	4.99393099E-2
YY2	DSG2	2.1119375E-2
EP300	GGCT	1.02393094E-3
PKNOX2	KIAA0513	1.51648469E-3
ZFX	GRTP1	7.41985077E-3
FOXD3	TP53I11	1.55945681E-3
HOXA5	RAMP1	1.14204035E-3
KLF16	KCNAB1	7.43615444E-3
MEF2A	ARHGAP18	1.73426129E-2
IRF8	C11orf31	1.95240345E-3
NKX6-1	SP100	1.26833474E-2
RFX2	ZNF837	5.18797326E-2
GTF2I	SCARA5	6.46862415E-4
SP1	RCOR3	6.90334679E-2
MYC	CCP110	2.42522504E-3
ZNF143	EMILIN1	1.97853288E-2
CREB3	SLC9C1	1.10925203E-2
MAX	C11orf83	7.7922426E-4
NR3C2	RANGRF	7.18190466E-3
SPI1	KIAA0232	3.23857598E-3
NR2C2	KRT80	7.09839906E-4
SRF	ADO	3.45809722E-4
TFAP2C	C14orf80	1.57480327E-4
MAX	EIF4B	8.77681026E-3
POU6F1	ITGB2	5.53934805E-3
HOXD13	ANKRD52	1.74280397E-4
EGR	POLA2	3.69200928E-4
HDX	RAB33B	3.46692229E-3
KLF7	RCOR1	5.95806133E-2
MYOD1	DR1	1.3466102E-3
NFKB	CBY1	9.70611852E-4
IKZF2	TICAM1	3.7950289E-4
GATA5	SWSAP1	4.0786557E-4
TFAP4	NDUFA4	5.72536533E-3
INSM1	LAIR1	1.89304092E-3
NRF1	LIPA	1.00058765E-1
SOX8	U2AF1L4	1.06088636E-3
NHLH1	ABHD11	1.85274519E-2
GATA3	ANP32A	1.35237895E-2
HOXC11	PDE4B	1.50446832E-2
GRHL1	CD36	1.15336002E-1
MZF1	STARD8	1.12942053E-2
ID4	VPS37D	1.8263114E-2
EN1	PSMC2	6.75105486E-3
EP300	CLIC1	7.31740903E-3
TGIF2	NTNG1	1.2855831E-2
IRF8	IFT27	3.37758713E-4
SOX	ARHGAP6	6.89396073E-2
YY2	CECR1	8.12060991E-3
GLI2	WRB	2.75052576E-4
RUNX1	CSTA	3.91163757E-4
HOXB3	BMP4	7.95851042E-2
CPEB1	DAXX	3.28086521E-3
REST	UNG	3.57598418E-3
TBX15	JDP2	2.52991673E-3
SOX1	GCNT2	3.33606282E-4
FOXI1	NES	3.62716875E-3
IRF	TMEM194A	5.13446525E-4
RARA	ZNF395	9.79720997E-3
RUNX1	PHF21A	4.7026953E-4
HF1H3B	STAT1	2.959451E-3
ZNF691	ATAD3A	6.03847241E-5
IRF3	FAM89B	1.63488111E-3
ZIC2	LEPRE1	6.35014634E-3
FLI1	HM13	1.88524374E-3
XBP1	ARHGDIA	1.6473652E-4
AIRE	KPNA1	1.63963679E-3
FOXB1	MIEF1	8.0644454E-4
LHX1	TXNL1	1.27510637E-3
ZNF628	PALLD	2.65722905E-2
TFAP2B	ASF1B	1.1873569E-4
POU5F1B	AGO2	2.33801706E-3
GCM2	TMEM147	3.79336796E-3
SOX7	FANCL	4.85572766E-3
NHLH1	PDRG1	5.05657364E-4
SOX9	NELFA	4.61784979E-4
ZNF652	SNX4	6.53908757E-5
TFCP2	ESYT1	9.81812769E-3
MYB	GPSM1	3.00474243E-4
EGR3	DAPK1	5.78128404E-2
RREB1	CABLES2	5.13066246E-3
KLF16	PCMT1	6.56403205E-4
BARHL1	DLX1	2.03831858E-3
SPIC	SLC9A3R1	1.62369697E-3
IRF7	SNAPIN	3.35881689E-3
MYC	DIAPH1	6.35435017E-2
ZBTB7B	ITGA10	2.15161674E-3
NFKB1	WDR18	7.48127427E-4
SOX7	DGCR2	1.45088219E-3
FOXG1	SGCA	2.66453139E-4
ZBTB6	SYVN1	2.14376746E-4
HF1H3B	GPX1	3.0181496E-2
MIXL1	TCTN3	3.51374224E-3
ESRRA	ADCY5	3.69839011E-3
PRDM1	PLA2G16	5.4168304E-2
ETV6	ALYREF	4.12442986E-2
LHX4	ETV1	6.99528583E-2
ELF3	ABCF1	5.93184434E-4
TFCP2L1	SYK	9.01066763E-4
HOXA10	RAPGEF1	2.20053239E-2
NFKB	BRI3BP	3.23725272E-4
TFAP2B	UCN2	1.28972823E-2
ETV3	ATG2A	1.44957014E-4
KLF4	CALM2	2.19227048E-3
NR2F1	AQP3	7.64168901E-4
HIC1	WIPI2	5.86312905E-3
ARNT	PRKCSH	1.91765094E-2
POU2F1	CAPZA2	1.08594339E-2
CACD	RFTN1	5.46916084E-3
EGR	FAHD1	3.83278642E-4
NFYA	HSPA2	6.4174963E-2
HIC1	OR7A5	4.95635034E-3
MNX1	HIGD1B	5.84452503E-3
HOXD3	TXNIP	1.83964242E-3
TFAP2	RORA	2.04827988E-2
ESR1	RAC2	1.36686853E-4
SOX21	MYOZ2	1.78439111E-2
EGR3	MED24	9.73189526E-4
MYF6	GRHL1	4.06757388E-5
GATA1	RRAD	1.00288944E-2
EBOX	RNMTL1	1.00268775E-3
HOXB7	CREM	1.23591067E-3
SRY	KIAA1109	1.73161597E-4
FOXC2	MED20	6.32579693E-4
FOXO1	FBXW8	5.34663133E-4
NFKB	CAMKK2	1.00774045E-2
CRX	ZDHHC5	4.6870413E-3
RARG	SPATC1	5.74930622E-2
HOXA10	PDCD11	5.39414412E-4
ZEB1	XPNPEP1	4.76896087E-3
ID4	KIAA0232	6.48670406E-4
SPZ1	HLA-E	3.34634491E-4
NR2F2	GLTSCR1	2.66082675E-3
ZNF35	CCNB3	7.70950582E-3
RUNX2	M6PR	3.42668074E-3
ETS2	FSD1	1.47021657E-3
MYEF2	SLC2A12	1.71989012E-4
SPI1	UBTD2	1.75261174E-3
OBOX3	ARL2	1.38579314E-4
PRRX1	SNX10	4.55756521E-3
TFE	HOXC8	1.27177562E-2
ESR1	ESPL1	1.04039652E-3
PGR	NRIP3	6.3934849E-3
MTF1	TOR1B	8.96588828E-4
MYEF2	ARSK	8.9764893E-4
HNF4A	MTHFR	9.00307187E-3
SP4	PHF13	8.18686826E-2
DMBX1	POLR1A	1.59649641E-3
HOXC6	ARGLU1	6.98698123E-4
ZFX	ZCCHC7	4.20224466E-3
MYOD1	HDLBP	5.17032006E-2
SPDEF	RPS15	2.0230369E-3
ZBTB7B	RHOH	1.24473176E-2
TFEB	PNKD	1.03056922E-3
HINFP	CANT1	8.61792818E-3
HF1H3B	NARF	2.11175843E-2
SIX3	RPL37	1.70920119E-3
HOXD13	NAT10	8.77344683E-3
RARA	BAG2	4.70358712E-2
GABP	NT5M	6.88897863E-4
DMRT1	LPHN2	1.25170068E-2
IRF8	C10orf76	1.83820915E-3
PTF1A	TECR	1.19602776E-3
RFX3	NOVA2	1.90497461E-3
JDP2	SBSN	5.91475367E-2
HF1H3B	IFT74	3.13168745E-3
ZNF219	CD36	1.7167382E-2
SOX7	SLC39A10	2.67942584E-2
ZIC2	EEFSEC	8.69889669E-3
HOXD9	TSHZ1	5.98443836E-2
FOXJ2	AIM1	4.13943355E-2
POU1F1	DOCK6	1.23265287E-2
POU6F2	DCAF5	1.83690047E-3
FOXJ2	HIST2H2AA4	2.02167332E-3
MYF6	TMEM52	1.20175365E-4
MZF1	MATR3	9.47075543E-3
ELK3	PTRH2	2.52223425E-2
NR2E1	RRP12	1.29973099E-2
POU	MLPH	2.3054825E-3
POU	TMEM79	4.31523852E-4
FOXL1	FOXL1	1.35430636E-2
MEOX2	SWSAP1	1.22845225E-4
EBF1	LRPAP1	3.10815892E-3
RFX5	DNAJC5	1.2557703E-2
HOXB5	HIST1H4H	1.35996857E-3
PAX4	LDLRAD4	5.67044529E-2
ETV3	FKBP8	5.06590995E-3
MTF1	SPOCK1	1.82448458E-3
REL	FBXW5	1.83000136E-4
NFKB1	RND1	3.69583414E-2
HMGA1	BMP7	1.63524884E-4
PLAG1	FXR2	2.41793343E-4
NFKB2	FAM227A	4.1031497E-4
KLF4	LDLR	3.24666539E-4
NR5A1	POMT1	5.14648608E-3
HOXB13	THADA	1.33122377E-2
PDX1	PXMP4	5.23734751E-4
CREB1	UBALD1	1.80052602E-3
RREB1	NFYC	2.86495287E-2
LHX5	ELF2	4.42374412E-2
SPDEF	CYBRD1	8.39179703E-4
SREBF1	C12orf65	2.26730229E-3
INSM1	METTL6	1.08335991E-3
RXRG	ATP1A3	8.65218476E-5
TBX21	ANXA5	8.73537171E-3
WT1	CCDC9	1.73829268E-2
ZNF282	NDUFS2	1.94251005E-4
DDIT3	STX12	2.48553306E-3
KLF16	RFESD	3.80355657E-2
POU3F1	IL5RA	2.99639995E-3
EGR	SV2A	5.24043922E-3
FLI1	HLA-DQA1	7.44705616E-3
FOXJ1	FEZ2	2.94757956E-3
USF	HEATR2	3.68923816E-3
ZEB1	SNX18	4.48855093E-4
ETS	UCK1	3.02939516E-3
POU2F3	ATXN1	3.45781018E-2
TEAD3	PRMT7	4.67442382E-3
EWSR1	VEZF1	1.05954605E-3
JDP2	HIVEP1	7.59478281E-2
ZNF219	MYO5A	2.40563106E-2
CLOCK	LSM1	6.8223889E-3
IRF	ADIRF	2.84191692E-3
SPIB	CERK	1.47141306E-3
EBOX	NUDT16L1	1.74609449E-4
IRF6	ATP7A	8.95789788E-3
ZNF423	AXL	1.00999319E-2
TGIF2	INPP1	3.76730268E-2
ZNF219	ARHGEF15	1.26258646E-1
TCF3	BTBD9	4.50226592E-2
ZNF35	FBXL2	2.7030071E-3
POU3F3	CNPPD1	7.53162694E-5
ETV7	NPM2	8.76581744E-3
TCF7	MEIS2	1.5701152E-2
CREB3L1	MCM3AP	1.03150365E-3
ETV6	RABL2B	1.99777132E-4
POU2F3	SMC5	3.77872755E-3
TCF21	MYEOV2	3.30141235E-4
SRY	TFEB	5.88039879E-4
TBX20	APLF	6.6776182E-4
HNF4	MVD	6.46324262E-4
SCRT1	PXN	1.01864802E-3
ELF3	RAD51C	9.16683221E-3
SP4	TGFBR1	7.92628684E-2
HSF2	TTC3	1.22467709E-4
SHOX2	SKIV2L	1.06754655E-3
WT1	ZNF287	4.45652855E-3
ZEB1	SRRT	7.35701989E-4
ONECUT2	F8	1.10896669E-1
IRF4	RBBP9	8.23252817E-3
ZBTB7B	CBS	2.38100942E-4
NR4A2	TYMS	4.74670676E-3
POU2F1	USP16	1.63909613E-3
TBX15	ASXL2	9.40382859E-3
IRF	SULT1A2	6.23241476E-3
THRB	S100A4	1.65297019E-3
ZBTB33	KBTBD11	6.52998543E-3
HINFP	MKKS	5.77398815E-3
RREB1	TNFRSF17	3.77239517E-4
ELF5	ZNF765	1.94257003E-2
TFAP4	C1QTNF6	4.99795476E-4
RFX2	KIRREL3	1.17307719E-3
ZBTB6	EFEMP2	1.92991293E-4
MIXL1	SLC37A3	1.93380723E-2
ZIC1	HNRNPA1	8.4991703E-4
MAFK	NDUFA11	1.32499551E-2
RARA	PRKCE	8.9815811E-4
TEF	CLP1	1.1253215E-3
TGIF1	UBE2E2	6.75001447E-2
CREB3	CLSTN3	5.7449495E-2
E2F1	ADHFE1	1.03251997E-2
ELF2	AKAP13	1.49998151E-3
MYOD1	MYOG	1.12442679E-2
AP1	MPP5	6.78606195E-3
FOXF2	ANKRD16	1.04550564E-3
SOX21	TCN2	1.08185938E-3
INSM1	CARM1	8.0374045E-3
TFCP2	ZFP69B	3.55225162E-3
GATA	FLVCR2	1.30299732E-2
FOXO1	PTGDR	7.34480055E-4
ELF3	PPP2R5B	4.20942106E-4
ZNF35	CLEC1A	4.27778357E-4
PAX4	URAD	9.58394839E-4
FOXJ3	TNFSF10	5.95059052E-3
HF1H3B	SPATA33	2.5549512E-4
ESR1	B4GALT5	1.62323628E-2
NFY	NUDT22	1.51610793E-3
CEBPA	ABLIM2	3.55731225E-2
CRX	TNFSF18	6.62612422E-3
BARX2	MCM9	1.51134912E-2
FLI1	PAFAH2	1.59187536E-3
NR2F2	TCEB3	1.88566425E-2
HLF	PTGIS	1.32486242E-3
TFE	CPVL	2.44990602E-2
HOXA1	ILK	2.62321833E-4
IRF2	DHX37	2.14736121E-3
IRX2	RBL1	1.12842143E-3
IKZF3	ZNF239	7.64937554E-3
SOX15	SMIM3	1.5561669E-4
PPARA	MEF2BNB-MEF2B	1.69193669E-3
ZNF75A	NAA15	2.48778043E-2
RFX4	CPSF3	7.62644606E-3
CEBPB	HECTD1	7.27739065E-2
MSX1	BIN2	1.21736098E-2
NFIC	RSG1	8.53528185E-4
KLF4	DKKL1	6.950546E-2
HSF1	EFEMP2	8.52186895E-4
PLAGL1	FCGR2A	1.48926571E-3
KLF16	GLS	4.58180081E-2
KLF16	FBXO34	4.1158525E-2
NKX3-1	XPO6	1.73655547E-3
ZIC3	RTCB	9.18653335E-4
E2F1	ACOT7	6.71992971E-4
ZBTB7B	TPST1	2.49430611E-4
FOXJ3	NICN1	6.95606602E-4
SOX1	RPTOR	1.03900301E-2
NR6A1	PRNP	2.46581311E-3
NFAT	TSTD1	8.53617897E-5
SP1	SUV420H2	2.31940111E-2
NHLH1	INTS5	3.6607939E-3
ZIC2	TALDO1	1.30678224E-4
RXRB	EMR2	6.33127698E-3
MYBL2	SSR1	6.96829177E-3
CREB3	DAPP1	8.07678864E-3
HNF1	PSAT1	1.34804471E-3
FOXP1	ZNF704	1.1310072E-2
TFCP2L1	SH2D2A	1.80579368E-4
SPI1	ENGASE	1.95295333E-4
ETV4	UBXN2B	1.88361584E-2
ZSCAN4	DYNC1H1	1.44432471E-3
ETS1	STXBP1	5.21551902E-3
GATA4	CD247	1.15796519E-2
ETS1	SLC16A13	1.15660623E-4
HOXC6	MCC	3.1274745E-2
NR3C1	HIST1H2AI	7.53845667E-4
ZNF143	MTCH1	9.35322656E-4
ARNT	CCDC130	3.17473134E-3
HMX1	MTRNR2L12	4.17354241E-3
RARA	GIMAP1	7.2948221E-3
PBX1	TMEM214	5.71144616E-3
RFX2	ZNF554	5.14235051E-3
FOXO1	CCDC71	4.90036345E-3
SP8	RPL22	5.06284855E-2
MAFG	ST5	9.52629041E-5
LMX1B	CASQ1	1.91880068E-2
IKZF2	RNF181	1.62580359E-3
CACBP	UFM1	8.71096772E-3
GFI1	PAMR1	1.65932183E-3
ARID3A	HDAC2	4.71602882E-4
SRF	HABP4	1.40224657E-2
SPIB	ZNF385A	9.43494039E-2
DBX1	CNTRL	5.13815323E-2
TBX21	RPA2	3.80702382E-3
BACH1	GSTM3	8.55480562E-3
CREB3	BDKRB2	8.65898901E-2
HNF1	INADL	2.31481482E-2
USF	SYNRG	5.97443289E-2
NFYA	MTURN	8.93984071E-2
ZNF740	XPNPEP1	3.02059269E-3
ZNF219	SRF	2.98375552E-2
EGR4	C9orf16	5.74404494E-4
CACD	DOCK3	9.10234073E-3
RARG	LRSAM1	4.06070604E-3
KLF4	ENSG00000180096	1.81550781E-4
SOX3	RUSC2	1.13745343E-2
PRDM1	RRNAD1	3.57703336E-3
EGR4	MIDN	1.87061895E-2
ZNF740	PPP1R10	2.97442585E-3
IRF9	ORAI2	3.7259782E-4
LHX8	CCNG1	4.55194886E-2
STAT6	MVD	5.4474707E-4
DUX4	GATA2	7.87372331E-3
NR2E1	PRKCQ	2.86828653E-4
TFAP2A	FABP2	3.02412769E-4
ZEB1	CCDC138	2.02015509E-4
HOXD3	HIST1H2AI	1.05574364E-4
SMAD4	C19orf48	1.04316568E-3
CLOCK	DDX6	5.27244391E-4
HNF4	PDK4	8.5692292E-2
FOXO3	METTL2B	6.98100047E-3
TFAP2E	RAB4A	3.185442E-3
FOXO3	SMARCD3	1.07576034E-2
CREB3L2	FCGR3A	7.08573543E-4
POU2F1	CST7	3.42548561E-2
SOX1	METRNL	2.45874629E-3
MEF2D	BMP7	1.65977758E-3
MZF1	TRABD	1.64612297E-4
ZNF589	HIST1H4E	7.69621372E-5
ZIC1	SSU72	1.87433303E-4
PPARA	ZMAT2	2.11221417E-4
ZIC1	TBX21	1.5098844E-2
IRF8	ETV7	3.73338082E-2
PLAG1	SLCO3A1	3.85656711E-4
POU3F1	MIER3	2.62105068E-3
HNF4A	GPR124	4.83375532E-2
POU2F1	ACTR10	1.9569719E-3
TFCP2L1	TSR3	1.81321554E-3
CTCF	SLC27A3	6.61463834E-3
NKX2-5	RNF19B	2.28868057E-2
LEF1	ACRBP	1.54234748E-4
USF1	TNNI3	6.69137253E-3
PAX4	COPS7B	2.70516684E-3
KLF13	ZNF616	9.44392909E-3
PHOX2B	CEBPB	2.96042004E-2
ZNF350	MTMR11	5.98041414E-3
MAF	FURIN	1.11750787E-2
NR3C1	SLC8A2	2.14458704E-3
EWSR1	ZNF354B	2.16731925E-4
SP8	LRTOMT	6.32688712E-2
SPIB	TBC1D25	2.77320283E-2
NR5A1	SLC35B2	4.08992845E-3
TFAP2	ARL16	5.99098071E-3
KLF14	ERI1	7.15003525E-2
KLF7	SLC2A6	6.59381497E-4
MEIS3	SLC19A1	6.77156808E-2
MEOX2	SVIL	7.51793946E-2
REST	UBTF	5.32491155E-2
RUNX1	SNRPA1	3.3998078E-3
TFAP2C	OGG1	3.69917332E-4
VDR	MYCN	1.92960276E-3
NKX6-1	MARCKS	7.04932442E-2
SOX17	TIAL1	3.04008462E-4
MTF1	EIF4B	6.45099865E-3
VSX1	PGPEP1L	4.62555983E-4
IRF8	S100A9	9.86654861E-3
MNT	OSGEP	3.09873418E-2
INSM1	IKZF2	9.12341637E-3
PDX1	FLNB	2.84424758E-2
KLF14	ZDHHC24	7.6077629E-2
SOX30	DUSP26	1.23552123E-2
GTF2A	PSMC5	1.31228296E-3
TFAP2A	FAM162A	1.3489241E-2
EGR1	SYNGR2	8.87226058E-4
NANOG	PPP1R13B	5.02685594E-3
GATA6	PIGU	4.71435943E-4
ZIC2	F2RL3	1.49474228E-3
HF1H3B	B3GNT9	2.50818459E-3
NFIL3	FGF1	2.90771744E-3
ELF2	RAB40B	6.35666522E-4
SREBF1	ELOF1	1.04346206E-4
HOXB7	SLC35F1	1.70172601E-3
IRF3	FARSA	4.81974761E-3
MAFB	PCDHGA9	1.7135626E-3
ONECUT1	YY1AP1	2.10250991E-3
OBOX3	IPO13	7.1897397E-4
TFAP2C	C1QTNF9	4.44567936E-2
ETS1	C11orf83	3.63133636E-3
FOXJ2	BAG2	4.09405633E-3
FOXA1	AC010441.1	1.65373863E-2
SOX21	DAB2	4.70465088E-3
FEV	HLA-DOA	6.25960481E-4
MYCN	ATP6V0E1	1.43573188E-2
HMGA1	APBB1IP	5.54336604E-3
VDR	SLC9A1	1.19074867E-4
CREB3	SPATA7	8.1916435E-2
MEF2D	GRAMD1A	1.60793699E-3
POU3F2	AKR1C2	1.17961834E-2
ZNF740	LGALS3BP	3.76509419E-4
HES1	MRPS18B	1.10208683E-3
RARA	ZNF77	1.65755641E-3
AIRE	NRG4	2.26168389E-2
TBP	NPM1	6.567239E-3
SP3	MVD	6.12725272E-3
PPARG	ITIH3	6.44967232E-2
CACD	HGSNAT	9.96273928E-4
POU3F3	CAND2	2.55330278E-3
IRF1	MED28	2.12612237E-2
SRY	RIT1	9.26411166E-4
GRHL1	SLC22A15	3.57516465E-2
MSX2	MCM2	2.07416517E-3
PAX4	SKAP1	1.91824368E-3
BACH1	POR	1.92021108E-2
VSX1	KCNK1	3.08794721E-3
E2F4	ZNF74	2.72864391E-3
MZF1	SMIM14	9.94275056E-3
POU5F1B	HIST1H2BE	2.09973753E-2
ATF3	CDC42BPB	2.82980929E-2
ZFX	PRDM16	1.9924761E-4
AP1	PDCD1	7.65081838E-3
ZBTB12	IFI27L1	3.26680912E-4
T	MTRR	4.73075777E-3
ETS	TREM2	6.36780066E-2
HNF1B	AIG1	5.09492408E-3
SP1	EFHD2	3.91094955E-2
FOXO1	SBF2	4.2920219E-3
KLF4	TSPAN10	1.51308837E-3
POU2F1	PRPF8	8.15402619E-4
PTF1A	NR3C2	1.58198966E-2
MSX2	CTSB	3.97525557E-2
ZNF35	CCND2	5.0046169E-3
HIC1	SPATA2	5.1257175E-3
HF1H3B	DOPEY2	2.30676371E-2
HLF	TACO1	4.26481311E-4
KLF4	ANKRD12	5.90693787E-2
RUNX	MYPN	8.11492915E-2
POU4F3	DOT1L	9.84036852E-3
HOXD9	SAP30	2.66288308E-3
SIX4	PAMR1	7.06802649E-4
AR	TMEM170B	9.34648855E-4
TCF21	DCUN1D1	5.24240296E-4
HIC1	KCNB1	3.42883847E-2
LHX5	PBX2	6.26720814E-2
BHLHE40	UBA52	6.43851303E-3
ISX	CD320	1.90419765E-3
RARB	MCU	3.08167196E-3
NFYA	SMAD6	5.31824064E-2
EHF	VPRBP	4.30149513E-2
LHX9	PLCG1	1.77776109E-2
CEBP	TMEM189-UBE2V1	1.17289304E-2
SPIB	CYP39A1	1.44528851E-2
FOXO4	LRRIQ1	8.51468429E-4
TFE	REPIN1	4.66349205E-4
SP4	KCMF1	3.24566108E-2
DMRT2	PCDHA4	2.64223312E-3
IKZF2	RPAP3	7.10760813E-3
IKZF1	ABHD15	6.17363146E-3
MTF1	SLC39A1	3.86371121E-4
E2F8	ORC4	8.24510567E-3
GATA3	RBX1	1.06113046E-4
NHLH1	MTFR1L	6.82929137E-2
FLI1	CSGALNACT2	9.52462146E-2
HIF1A	WISP1	1.62459677E-3
PAX4	ADCK4	1.36779511E-2
KLF16	HDGFRP2	4.47964511E-2
ZNF143	PUF60	2.37404721E-3
ZSCAN4	C2CD4B	1.50890746E-2
ZBTB14	PGM2L1	5.24901371E-2
CEBPA	CASP1	1.13091966E-2
ZNF281	YWHAZ	5.2946657E-2
EGR3	NCR3	3.27776662E-2
TBX1	ZNF436	1.73884003E-3
GABPA	ZSCAN16	4.88414162E-2
CDX2	SOCS3	8.09032298E-3
HNF1A	PLD1	1.03871158E-2
NR3C1	WAPAL	1.7140784E-3
HSF4	RAD51B	6.26874916E-4
SPZ1	ZFP36L2	1.09564159E-3
HNF4	PLXNB2	1.17381251E-4
HNF1	GPCPD1	1.02994229E-2
FOXA1	RBM25	4.56235681E-3
ESR1	MTIF3	5.98351246E-2
SOX18	BLOC1S2	6.75035649E-4
CEBP	ARNT2	1.15041271E-4
ZIC2	CST6	1.43261289E-4
GATA1	TNFSF12	7.90436115E-4
POU2F2	KCNC3	1.68046096E-4
NR3C1	NKIRAS2	6.71362055E-3
RUNX	ZCCHC7	1.86857915E-3
KLF13	CRKL	5.46317993E-2
AR	ATP6V0E1	2.12550603E-3
HNF4A	HIST1H1C	1.61567526E-3
GATA1	SLA	2.53298564E-3
FOXJ2	SH3D19	9.50232725E-2
POU3F4	CYSLTR1	1.01720349E-1
ZFX	PI16	6.80247437E-2
HOXB13	SHC2	3.25761738E-3
PHOX2B	FBXO2	1.2463919E-3
SOX10	OSBPL9	8.64941152E-3
PBX	GALNS	1.79811999E-4
ZNF35	IRF2	6.60765757E-4
EGR3	SSTR2	5.66098793E-2
SP1	API5	1.37109914E-2
POU5F1	MAP3K4	5.04259518E-4
ERG	PPAN	8.63078066E-2
GATA5	IL18R1	1.91877198E-1
AHR	TMEM59	9.13094974E-3
CREB	YWHAH	7.58836669E-2
UNCX	ALG5	1.99520022E-3
E4F1	LRRC29	6.70576936E-4
NFE2L2	REEP6	8.96807245E-4
TFE3	GEMIN4	1.79381076E-3
FLI1	TNFSF12-TNFSF13	1.34987183E-3
MYC	CD97	2.62206106E-3
SPZ1	PLEKHA7	2.94800868E-4
NR3C1	LIPC	8.57699806E-3
MEIS1	TLR7	4.71562868E-4
SRF	TMEM187	3.29484104E-3
SP1	ZNF771	5.41098072E-2
CLOCK	NRP2	7.1692854E-3
FOXP3	TIMM10	7.3101581E-4
NKX2-1	MLPH	2.67913617E-3
GLI2	FBXO8	1.02549988E-3
IRF8	BDH1	1.02049917E-3
HOXB7	CRYZL1	8.71098862E-3
NFYA	FLYWCH2	7.57817533E-2
FOXM1	SCAPER	9.56043369E-3
JDP2	POLR2E	3.67970366E-3
SOX3	NFATC2	1.69653356E-3
RFX3	DHPS	9.17806489E-3
NFIC	SIX5	4.15072464E-2
KLF12	ANTXR2	6.04493732E-2
RBPJ	EPS15L1	7.84352991E-4
RUNX2	MLEC	8.90231065E-4
MEIS2	HES5	6.52264906E-4
NR1H4	SYTL2	5.97349956E-2
NFE2	MRPS25	3.90579052E-3
POU1F1	NEK7	9.86081019E-3
YY1	TBC1D10A	1.42912407E-2
TFEC	ING2	9.37591289E-4
SPIB	RGS10	7.49553837E-2
MAF	PCBP4	3.23427508E-4
POU4F2	PIGQ	6.80520869E-3
PPARA	ACVR1C	4.00575575E-3
JDP2	DMPK	1.58787468E-3
SMAD4	RPAP2	7.56987091E-3
ELF3	MLH1	1.08517874E-2
EWSR1	NOL12	4.61504467E-3
FOXO1	CCDC28B	5.45037473E-5
PPARA	SIK1	1.69283072E-3
SOX10	MAML2	1.43028045E-3
FOXP1	DDA1	1.0402306E-3
CEBPA	STAU1	7.92574253E-4
HOXC13	NRG4	1.13084195E-2
TCF3	OSBPL2	5.05318595E-3
ATF4	MOB3A	3.8978645E-4
RREB1	GPR146	2.50072699E-4
CEBPA	UBE2F	1.67940845E-3
GATA3	RPL36	1.60077124E-4
HNF1	TIMM10B	5.22232293E-3
MAX	BCL7B	8.38374758E-3
EVX2	SLC45A1	5.1136546E-2
SMAD	ZNF211	8.32284662E-3
CACBP	PHC2	2.33597852E-2
HOXA9	SETD9	1.75258711E-3
ZEB1	TTPAL	1.29148792E-3
SOX8	LARS	2.73972603E-2
TGIF2	SDR42E1	1.8682807E-4
MEIS1	CARM1	3.19811257E-4
DUXA	MTRNR2L3	3.85231355E-3
SP4	STOX1	1.16334904E-1
CREB1	MTMR4	2.51365223E-2
NR3C2	ZDHHC18	8.97199222E-4
FOXO1	HSPA14	3.1880393E-4
HOXD10	ECI2	3.68968112E-4
NKX6-2	SMG7	9.31363357E-4
AP1	PRDM15	1.2004629E-3
TFAP2E	C2CD4B	1.50890746E-2
RFX5	H2AFX	1.81468243E-3
E2F8	APOC2	5.74301258E-4
PLAGL1	HPS6	7.07508831E-3
NR1H4	FUS	9.54600665E-5
ZNF219	UBTF	3.47096732E-2
IRF1	EFCAB13	1.91391453E-3
SP4	RAMP3	2.04081633E-1
RARG	MED23	8.55767517E-3
DOBOX5	LRRC2	1.57000671E-3
ETV6	G6PD	7.47521357E-2
TFAP2C	CTDSPL2	6.24593363E-3
TFAP2A	OAT	8.30016745E-4
CEBPG	SLC8A2	1.4062045E-3
CENPB	WDTC1	9.27645656E-3
DMRT2	LST1	5.5793546E-4
KLF4	PITPNM1	3.89069081E-2
SPDEF	NDUFB7	1.96183757E-2
EHF	PCM1	9.45547488E-3
ETS	JOSD2	1.55400763E-2
ZNF384	TNFAIP3	7.07858575E-3
POU3F3	TTPAL	7.80131229E-3
GABPA	PABPC1L	1.33342341E-3
CTCF	GINS4	8.36242001E-3
HF1H3B	REXO1	6.19170393E-3
PLAGL1	MTCH1	3.42898831E-3
SP1	LRP10	1.06840587E-1
MAF	MCTP1	7.48863058E-2
SPI1	PWWP2B	6.0269722E-3
ETS	HMGN1	2.9980328E-3
ELF5	ICAM1	7.42898385E-3
NFE2L2	SOCS5	1.2082156E-3
TP53	THOP1	5.84866289E-4
HOXD10	GPR155	6.91582728E-3
TFAP2A	C1orf35	1.47994439E-3
SREBF1	LCP1	8.38906373E-2
ALX1	RNF139	1.55248633E-3
MYF6	UBA52	3.08179093E-4
HOXA7	OGFOD1	5.35482417E-3
PDX1	CCR2	4.20641365E-3
SOX18	ZNF396	7.71455631E-4
NKX2-1	NKAP	9.33271497E-3
STAT6	SYK	1.53253798E-3
PATZ1	HS2ST1	1.31438203E-4
BACH1	CNTRL	1.77058605E-3
EGR3	DRAP1	3.46741387E-2
HF1H3B	APOBEC3A	1.06227432E-2
NR3C1	CSF2RB	3.9204695E-4
ZNF350	BCL2L1	1.58763959E-3
ZNF740	CHST13	2.84554738E-4
NKX3-1	TRDN	8.97196262E-2
SP3	SWI5	1.06717374E-2
POU2F1	ENTPD1	1.1229514E-3
PAX5	GATAD2A	9.21991476E-3
FOXO3	SAMD9	9.51989303E-3
NR4A2	DHX16	1.92033332E-2
TFAP2	SAMD15	5.23559564E-5
SRF	IMMT	7.58221488E-3
ZNF282	PRKRIP1	4.95451956E-3
FOXJ3	RNF213	1.56166949E-4
IRF2	APOC1	3.47399264E-3
KLF7	TUBA8	4.88953515E-3
PAX6	TGIF1	7.10753004E-4
DLX2	PFKFB2	4.59186584E-3
EGR	DMKN	2.61551874E-2
FOXJ3	LTN1	3.41733305E-3
HF1H3B	ATP2B1	4.95518925E-2
TCF4	XCR1	1.18740345E-3
SOX17	AMPD3	1.5803558E-2
LMO2	LAX1	1.57393056E-4
TAL1	ZNF564	1.11994947E-3
SOX8	MBD1	3.73235034E-3
CEBP	GTDC1	1.66718801E-3
MYEF2	SMARCB1	2.33769928E-3
TEAD1	FAM109B	1.28147802E-3
RREB1	APOLD1	3.90675428E-4
CREB3L2	PLCG2	1.88740488E-2
NRL	TMEM170B	3.23630699E-3
NFIC	STAT6	4.22023252E-2
HIF1A	C5orf24	1.66939255E-2
USF1	ST6GALNAC3	8.60695283E-2
ESRRB	TMEM254	9.71389395E-4
ZNF740	ARHGDIA	7.58215233E-3
PAX4	DSP	7.61716839E-3
POU2F2	PLXNC1	1.40345375E-3
ESR2	LIG3	5.70836449E-4
NR5A2	MAP1LC3B	1.86971652E-4
ESR1	ZNF844	2.13950165E-2
SREBF1	TBPL1	1.54223714E-4
CREB3	CDADC1	7.85249866E-2
HNF4A	ZC3H4	2.31461062E-3
HOXD11	USP4	3.86471708E-3
ZNF281	HIST1H2BF	2.62371379E-4
NFIB	C17orf49	6.85521529E-3
TCF7L1	ZNHIT2	9.01923522E-4
NRF1	C9orf69	8.14212827E-2
KLF16	RUNDC3A	1.78822288E-2
SP8	SERGEF	5.37498594E-2
TFAP2A	LPHN1	8.07374757E-4
EGR4	DYNLL1	7.23454038E-3
GFI1	DST	4.45467037E-2
MSX1	DNAH6	1.91660192E-3
NFY	TRIQK	8.55867389E-2
BACH2	IL8	3.42931933E-2
ELF5	HSPB11	2.59822894E-3
FOXC2	TMCC1	3.75224265E-3
HIF1A	C2CD2L	1.00642997E-2
SP4	ALOX15B	1.97727815E-1
ZNF524	SLC39A1	3.89526856E-4
CREB3	EFCAB1	1.33719526E-3
EGR2	PCBP3	4.15949226E-4
GLI2	ECSCR	1.22269865E-2
OBOX1	VAMP8	4.9303539E-3
HOXD9	MXI1	1.53353631E-3
REST	MCM2	7.04305365E-3
RUNX2	PCBP4	1.58647185E-4
TFAP2	DPF2	6.61324257E-4
NR2F6	CDC34	6.61393602E-3
RUNX1	ZNF618	1.15433575E-4
NR2C2	EXOC5	7.16515301E-3
EWSR1	MRPS15	5.1727532E-4
TFAP2	CCDC151	1.84075859E-4
HOXA10	CHD2	5.11757323E-3
HOXA3	FAM71E1	7.65656859E-4
SPDEF	ARIH1	6.01541578E-4
MYOD1	RBKS	1.26729805E-2
GFI1	CEP128	3.07653476E-4
NFE2L2	CCDC160	1.10466205E-2
ZNF740	HES2	3.00402729E-3
MYEF2	IDH2	2.68298397E-4
RREB1	DPF2	6.66437589E-4
ZNF35	SLC23A2	5.67766252E-3
ZNF350	DVL1	6.84554651E-4
HOXD9	ITPR1	9.05778871E-4
SP4	MDH2	1.78877145E-3
HNF4	RNF141	8.15891715E-3
TAL1	ABCC10	6.42427935E-3
AHR	BAIAP3	3.19239482E-3
RARB	DDX54	3.96530359E-3
NKX2-2	SORBS3	7.01181244E-4
AIRE	MYL3	4.88235915E-4
EGR	PRIM1	5.91993779E-4
AP1	PCDHGB3	1.22995664E-2
ETS2	TNFSF10	2.79945737E-4
ESR1	ABCG2	1.2056005E-2
GBX1	ANKHD1	1.39501944E-2
SP1	PPM1M	1.76674794E-2
HNF4	HRC	2.25848979E-3
RUNX2	REL	1.02515651E-2
FOXO4	RPRD2	6.43273365E-4
IRF4	GBP5	4.47428455E-3
ZNF652	KDELR3	5.69661535E-3
RARB	BCAP29	1.83741528E-2
VAX1	CDH20	1.13239676E-2
EGR4	GNPDA1	1.09459238E-3
MEF2D	EIF5	1.18416892E-3
ETV5	ARF3	7.32889938E-2
TEAD3	MED24	1.97763035E-4
RUNX3	FUT11	5.93727144E-4
SPI1	HIST1H1C	8.09930469E-4
PAX4	VIMP	8.36500458E-3
RUNX1	SLC12A5	8.27540547E-3
MEIS3	IKBKB	2.24578149E-3
REL	FZR1	1.32976921E-2
FOXG1	PRPS2	2.38984736E-4
PROX1	UBQLN4	1.03551525E-4
HMX2	ZFC3H1	4.64969629E-2
CEBPG	ZC3H4	6.9906932E-4
ESRRB	C17orf89	3.19303338E-3
DUX4	RRP9	1.51406425E-3
FOXL1	FAM229B	3.15891114E-3
NFE2L1	ATXN1	3.91522098E-3
NFYA	PQBP1	5.15656229E-2
FOXB1	TOMM22	2.06957242E-4
ZBTB7B	MXD1	7.71030284E-3
PBX1	FIGNL1	1.41625707E-3
HLX	RABL3	1.00805524E-2
MAX	C20orf194	3.05151688E-4
FOXD2	SNAPC1	2.45504329E-2
STAT	COPS3	4.71460665E-4
ZNF410	PPP1R16B	1.45970316E-3
MGA	RNF220	8.97212681E-3
SP8	RHEB	6.20006392E-3
FOXO6	VANGL2	7.43704708E-5
PPARA	SYNDIG1	4.05249614E-3
MAFG	RUNDC3A	3.35173591E-3
RFX1	ZNF324B	4.10182972E-2
SOX	RTF1	8.96341284E-4
PRDM1	RAC2	6.52704335E-3
HOXA10	PERP	1.90847248E-3
GBX1	C19orf70	5.3156334E-4
HNF4A	SEC24C	2.60558967E-2
ATF1	NEDD9	2.50302795E-2
HOXA9	MRPS10	2.22268866E-3
ZBTB14	PHF5A	2.63560063E-4
TEAD4	PAM16	3.23558391E-2
RFX2	MCAT	3.3212182E-2
RFX4	HENMT1	3.71293687E-2
CREB5	VAV2	5.13435961E-4
ELF1	ARF4	2.0146945E-3
ARNTL	ALG1	2.4594921E-2
EGR	SEMA6B	2.08230996E-3
NR1H4	PLCD3	9.77832851E-4
FOXJ2	CENPT	9.07058569E-5
ETS2	RAP1B	8.51341923E-3
FOXK1	SON	1.03119225E-3
ETV2	KLF12	2.61497391E-2
SP3	PAPD5	1.97537691E-2
FOXO1	BLOC1S5	1.80267412E-3
SOX5	ZNF100	9.95371593E-3
HOXB2	MYOZ3	3.16471484E-4
ZSCAN16	MIOS	8.19313223E-3
ZBTB18	ITPRIP	1.14958741E-3
ETS2	PGS1	1.05535459E-2
CDX1	ANKRD42	4.78602583E-3
ZNF35	CASP1	7.59013282E-3
HNF4A	TWIST1	1.63508154E-1
TFE	SPIDR	8.34283743E-4
SOX7	DACT1	8.52604833E-4
AP1	PTPLA	1.00027846E-3
HNF4	STARD3	1.4621213E-3
STAT1	RPUSD2	1.00076717E-3
RARG	LYRM9	1.83396871E-3
RFX4	UNC45A	8.37408312E-2
HNF4A	MYOC	4.42153353E-3
GTF2I	FBXL8	3.3967308E-4
KLF7	ZNF175	1.49087209E-4
NKX6-1	PCDHGB2	1.82102717E-2
OTX2	DOC2B	3.43167374E-3
PAX6	EXOSC9	8.30668049E-3
GLIS2	USP21	7.18530402E-4
RFX2	TUBB4A	6.42250757E-4
ZNF423	VGLL2	2.59375E-2
ZSCAN4	MADD	1.97601511E-2
ETS	RASA1	8.19568343E-3
FOXO3	SGPP1	2.01371495E-2
MEIS1	RORA	9.62884029E-3
ETS	PPME1	2.37634925E-3
TP53	DNAJC19	6.59378596E-3
E2F3	EPHA2	7.70005978E-3
EWSR1	ATG16L2	5.87869037E-3
NR2E1	CHCHD1	1.0402306E-3
HOXA10	EBI3	8.4178693E-4
TBP	NOXA1	5.38647447E-4
TFAP2C	NECAB2	7.18691706E-3
TGIF1	NSMCE4A	5.72905981E-3
TFAP2B	MSS51	7.42857143E-2
ZNF281	VWA8	2.09171016E-3
MTF1	GALNT13	1.21222005E-2
HF1H3B	MMP23B	3.89895713E-2
SEF1	PPRC1	1.01709547E-3
TFAP2	SLC47A1	1.03037347E-2
RREB1	EREG	1.05647581E-2
RXRA	GPR55	6.21530485E-4
SPI1	KIAA0247	2.72236923E-2
STAT1	ZNF410	9.17116126E-3
ETV3	AQP7	1.0933807E-2
IRF1	CAPZA2	4.83045162E-2
KLF4	GLTP	4.16390799E-2
CDX1	GTF2F1	3.54313215E-4
TFAP2C	OST4	4.74955852E-4
ELF5	PTPN6	1.6666198E-2
ETV5	EIF2A	7.82495479E-2
INSM1	RUSC2	9.96736587E-3
BHLHE40	GTPBP2	1.04914132E-2
RELA	TRAK1	1.29275118E-2
SMAD	LDLRAD3	6.03078388E-4
SOX8	MTHFD1L	1.10478557E-4
REST	NDST1	3.83387256E-4
HOXB9	CSAD	1.58000754E-4
PTF1A	COPG2	5.51819737E-4
ZFX	NCOA7	1.83332241E-2
E2F1	FAM212B	6.19372925E-4
NFY	L3MBTL2	2.72619736E-3
GATA1	DENND2C	4.81672595E-4
HOXC12	RALGAPA2	6.64778794E-3
ATF4	ADAMTSL2	2.93155424E-3
IRF1	ZBTB4	1.84193643E-4
PLAGL1	ESRRG	1.00071927E-2
NR2F1	KIF9	1.54425836E-3
PPARA	NEURL1B	5.37906566E-3
STAT6	SEMA6B	4.63445712E-2
HOXA9	DLST	5.3519884E-4
SP3	DYNC1H1	1.48407677E-3
CRX	FBXO42	5.4762649E-3
HMX2	RNF41	2.18599648E-4
RFX4	ZCCHC8	1.36457844E-2
TCF12	DGCR6	5.44117424E-3
ZNF219	FCHO1	2.90784954E-4
TCF21	NOP2	1.97726604E-2
TCF7L2	DAB2	3.19612061E-2
ETV4	FCRLA	3.40394825E-4
NFE2	LPIN3	6.9330798E-2
USF1	ZNF292	5.88521325E-2
RUNX	PRELP	1.73624786E-2
MEOX1	ABI2	3.06459178E-4
TFAP2B	HOMER3	1.55525E-4
ASCL2	FAM53B	3.10740563E-2
NFYA	SIM1	2.64772727E-1
MYEF2	SIN3B	7.09816995E-4
PROX1	GZMA	2.03052516E-3
HNF1	C8orf4	3.43516337E-2
TFAP2B	SEPT9	8.73841806E-3
SPI1	TNFSF8	1.33866519E-2
NHLH1	GAMT	3.63614102E-4
MNX1	TBC1D4	2.56801071E-3
NFKB1	LSM7	4.94657848E-5
MGA	DDAH1	2.50602976E-2
HNF4A	CORO1C	1.12375968E-2
ZNF75A	TESK1	2.90286792E-4
FOXA2	RBMS3	4.86749268E-4
ETV5	PLOD3	8.11898959E-2
PAX4	RQCD1	1.86338448E-2
PPARA	TMEM79	1.816568E-3
CACBP	IPO13	5.56147723E-3
ZSCAN16	TIMP4	3.13593627E-4
NKX2-1	PDE7B	1.03897477E-3
MAX	PACS1	8.64307023E-3
ZIC1	SAE1	1.17789877E-3
AR	SCO2	2.41325242E-4
NFAT	TUBA1A	2.47333321E-2
HOXA7	SIPA1	1.30133287E-3
REL	CHI3L2	4.5053163E-4
RARA	GSTM5	1.18545575E-3
SP3	CLCA2	3.60514E-3
RREB1	DUOXA1	7.28834516E-3
EGR	ARGLU1	6.98698123E-4
SOX9	GALNT4	1.30145236E-4
PATZ1	SIX4	3.07210977E-2
ETS	PTPRD	5.61717861E-2
WT1	SLC13A3	2.74491863E-3
EGR1	CEP57	4.2119742E-2
IRX2	NDRG1	1.9422153E-3
TFAP2A	COPA	9.88987209E-5
ELF4	SSH2	5.0535609E-3
PITX2	C17orf96	2.68863589E-3
NFY	MRPL42	5.24766695E-4
HIC1	CDC37	4.91176781E-3
CACD	GCNT2	1.1067997E-2
CREB5	RAB11B	7.3073178E-2
GABPA	ACOT13	4.23205272E-2
VENTX	IREB2	8.77666637E-3
MEIS3	ALYREF	3.41249213E-4
SOX9	TAPBPL	3.85948545E-4
HOXD12	FNDC3B	2.70544189E-3
RFX3	MAST3	1.4195894E-3
SOX4	CCNYL1	3.49760307E-3
EGR	ZNF217	2.71906052E-2
FOXF1	PSMA3	3.60501894E-3
CEBP	ANAPC11	1.04869567E-4
ELF1	CDH6	1.74948439E-2
MEOX2	MYC	4.40107846E-4
SOX21	WNT11	7.03593283E-4
NRF1	SKI	3.75798162E-3
NRF1	PANK4	7.16312048E-3
T	SERPINF1	5.56521257E-4
HOXA13	IDNK	8.86615516E-3
MESP1	CCDC12	3.79514825E-2
IKZF1	CD80	9.73236009E-3
MYC	PVALB	3.68932782E-3
LMO2	CDC25A	9.76964213E-4
TAL1	RASL12	9.8222602E-3
REL	FOXP4	1.81304112E-4
E2F4	TAGLN2	8.02892332E-3
T	TMEM50A	2.31651856E-2
YY2	OCIAD1	7.06125227E-2
COMP1	PTGFRN	3.72561911E-3
FOXJ1	KLHL6	1.15294118E-2
RARG	CST7	5.28902264E-3
SOX4	RSF1	8.72520381E-3
PRDM1	ST7	1.76145634E-2
HIC1	CCR7	3.29753966E-3
HOXC13	DDX27	2.55493887E-4
HIC1	RAB40B	6.92455175E-4
MZF1	ZNF740	2.6293309E-2
AHR	RPL18A	9.16361583E-4
AR	MANSC1	2.5015005E-3
MAF	TRIOBP	2.81213725E-4
BARHL2	ZNF613	1.46841039E-3
CDC5L	MFF	1.40096451E-3
GBX2	ARL6IP5	1.03235023E-2
CEBPB	PLA2G15	9.7301202E-3
CLOCK	STK10	4.34177037E-3
HOXC13	HSD17B6	3.41693304E-3
ESRRA	ABCC5	7.4691089E-2
FOXP1	FLOT1	1.66468256E-3
EGR	CEBPG	4.16202935E-4
HINFP	SHANK3	9.58639991E-3
RREB1	CAV1	4.8819958E-2
SPZ1	NELFE	3.58069855E-4
FOXC1	SCN1B	6.81332763E-4
NOBOX	MTOR	2.05628021E-3
RXRA	PLEKHA2	6.29623322E-3
ZNF219	KCTD2	9.16383362E-5
KLF13	NAE1	5.54328789E-4
TCF3	SAMD15	3.17920506E-4
RAR	SLC39A7	9.11551031E-4
FEV	HIST2H2BE	9.16731713E-5
TEAD1	LARS2	7.63630168E-4
SP3	EGR2	1.77777778E-2
TEAD1	LSMD1	4.91412884E-4
HES5	PARP6	9.81763982E-3
NFE2L2	MXD4	3.47298517E-3
SHOX2	FBXO44	2.47691641E-3
FOXO1	ERAP1	1.03199844E-2
GLIS1	LRRC25	1.80719685E-4
BHLHE40	PARP1	1.99811688E-3
CREB3L2	SPNS1	1.42780454E-2
ZNF143	LENG8	2.56183828E-2
ETS1	C4orf46	1.80169746E-2
ETV7	PDPR	1.25047323E-2
HIF1A	POLDIP3	1.48087091E-3
SOX14	HEXA	5.09234981E-4
SOX3	NBPF12	8.72335878E-3
SP1	GBF1	5.42549192E-2
ALX1	SFT2D1	6.67210375E-4
CACD	RAP2B	4.86264778E-3
E2F2	LRP11	7.07518278E-4
HOXD13	RAB40B	7.12212235E-5
STAT	CIITA	2.8772234E-2
POU	RUNX3	5.91542844E-4
ETV4	DDX5	5.20424403E-2
LMO2	DACT3	2.46344208E-2
FOXC2	PTTG1IP	6.29993189E-4
FOXF1	MKL2	5.62167488E-2
NFE2L1	RPS6KB1	1.74661701E-3
VAX1	CYTH1	8.60432204E-3
KLF14	DKKL1	7.7235618E-2
NHLH1	CD6	8.68808414E-2
HOXA10	GPANK1	8.47256159E-4
TFAP2B	SAMD8	9.9495121E-3
IRF3	KIAA1919	1.35235543E-3
MAFB	POPDC2	4.98378563E-2
AP1	RNPEP	3.15006491E-3
MYF6	PALM	2.60828117E-3
AP1	IBTK	1.25986228E-2
POU1F1	RAB40B	7.33182951E-4
NHLH1	ZIM2	3.08191108E-2
YY1	STX4	2.13138347E-4
NR2F2	CTDSP1	1.54575289E-3
IRF8	ERAP1	5.03168216E-2
TBX1	TM4SF18	2.55696058E-4
ELK4	GLTPD1	7.95423256E-2
ZFX	MATN3	4.67292893E-3
BACH1	SLC39A1	3.09096896E-3
ZIC3	SUV39H1	1.65192672E-3
RFX3	ROMO1	3.48965061E-4
RORA	FAM160A2	6.95693433E-3
ZNF423	TRIM2	1.84940789E-4
HEY2	MRPS18A	9.84795059E-3
HSF2	TEAD4	8.61447531E-3
SP4	HDAC6	5.49453003E-2
KLF12	FTSJ2	1.34312829E-2
MEF2A	AZI1	1.92032577E-4
CREB	SSR2	5.15321686E-3
GABPA	CHERP	8.10695492E-2
SOX13	CYB5R4	3.19715989E-4
RFX4	NR3C1	2.45135719E-2
IRF9	ROBO1	8.01865055E-3
BHLHE40	OAZ1	3.38123143E-4
ELF3	MAPK11	2.90431907E-3
SP4	AMOTL2	1.05236356E-3
ZNF281	S100B	4.57533078E-2
TFAP2	ZFP90	5.72111627E-4
ZNF35	SRC	3.24495938E-4
SP4	EEPD1	1.01352358E-1
ELF5	ANKRD32	5.60135003E-2
SP1	ZNF785	8.29648784E-3
POU3F3	CYR61	1.91298555E-4
SP8	ITPA	1.42302666E-2
POU3F4	BRCA1	8.98737285E-3
NFIL3	PI3	2.90623918E-3
IRF9	DCAF5	7.4391683E-3
ID4	STOX1	5.14446604E-4
FOXO6	ZNF441	1.64040922E-3
SOX10	EFNA5	1.08285386E-3
MGA	MED30	8.11909295E-3
GTF2I	SLC35A3	5.8514695E-4
TOPORS	FYN	6.12913E-4
NFKB	EIF2AK1	9.23965626E-4
TEF	SAMD9L	4.9623061E-4
VDR	RASGRP1	1.10269423E-3
BACH2	SLC46A3	1.15154857E-2
NFY	SCG3	3.92126867E-3
RXRA	GATAD2A	4.93912733E-4
HERPUD1	LBP	2.51522651E-3
ELK4	RRP1	1.12795197E-3
NFIA	C5AR2	1.36779211E-2
ETV7	POLDIP3	3.31507022E-2
PLAGL1	HAUS4	1.39869651E-3
SOX14	ST6GALNAC4	2.1692424E-4
ZNF35	PKNOX1	1.97559651E-4
HLTF	ITGB4	6.38079085E-4
HMX3	NDUFAF4	5.34882454E-3
HAND1	PRPF3	4.07702018E-4
NFY	MKL1	7.61373606E-2
PRDM1	EML3	5.49133959E-3
HOXA11	WBP1L	7.57365611E-3
SPZ1	LILRA2	2.7546131E-4
NR2E1	SORT1	1.28077083E-2
SHOX2	FAU	1.09830866E-3
MIXL1	KCNJ8	3.59887535E-2
FOXD2	LRWD1	6.833623E-4
SP3	IL1RAPL1	9.23838677E-3
FOXA	NUMB	4.56847806E-3
PDX1	PRKAA2	2.79291855E-3
SP3	PHYHIP	6.72320908E-4
CEBPG	PSMB9	7.41390189E-3
HOXD8	SMIM13	1.2149401E-3
MEIS2	ZFYVE21	3.24508333E-3
AP1	CDKN2A	2.77716358E-4
TEF	COL27A1	5.06558968E-4
SP4	EPPK1	1.05755986E-2
TFAP2C	PLEKHG4	3.63500129E-3
T	RPS27	5.26995608E-3
SP3	KPNA3	1.67812973E-3
ZEB1	FRRS1L	1.71214553E-3
CDX	PPCS	5.40018357E-4
MYF6	SUPV3L1	8.46659478E-4
IRF	DOK4	4.66144263E-3
SP8	NUDT1	4.58237696E-4
MEOX2	PTPN23	1.80797139E-3
IRF9	MAPK6	1.06842935E-3
ELF1	CENPT	1.32431217E-4
RFX1	WDHD1	1.00638044E-3
ZFX	TSTA3	1.04201581E-4
GSC	NXN	1.12853919E-2
FOXO4	PYCR1	3.81976642E-5
BATF3	SNRK	3.85021097E-2
HF1H3B	LRCH1	3.04427206E-4
ZBTB18	TMEM160	2.03211755E-4
TFAP2	NHP2	2.32280671E-3
TGIF2LX	PCNT	2.45378556E-2
TEAD3	MIIP	6.61880773E-3
ZSCAN4	PTPN18	9.98830284E-5
PATZ1	FGF10	1.00519301E-1
PITX2	PSMA5	1.93006642E-3
ATF3	ABHD12	1.62645136E-3
FOXO3	MYO18B	4.49199484E-2
SP4	CEACAM1	9.43130829E-2
RFX1	CPNE5	6.08958279E-4
HOXD1	PDE12	1.50458027E-3
DMRTC2	FAM161A	6.5432716E-3
FOXO4	DUSP27	2.54748266E-2
PKNOX2	GALNT2	6.15806848E-2
CREB1	FAM124B	1.4745478E-1
IRF3	VCPIP1	1.97141425E-2
ESRRA	IFT172	7.12179535E-2
HF1H3B	ASGR2	1.61767238E-2
RELA	TMEM164	2.07638783E-3
SOX9	KCNAB2	1.70886076E-3
SOX13	MNDA	1.05861059E-3
HNF4A	ALDH1L1	9.30107028E-3
INSM1	ADAM17	1.29557426E-3
IKZF2	TRIM56	3.88393446E-3
ETS	WEE1	7.0177315E-3
NR2C2	CTC1	1.17334057E-3
SOX14	ATF6B	4.11461953E-4
GATA5	FSTL1	2.87043573E-4
MYEF2	CARD6	2.77562513E-4
PHOX2A	SLC38A9	3.16883561E-4
SOX21	STON1-GTF2A1L	2.10788194E-2
EGR1	TMEM116	2.32733827E-2
NFAT5	INTS4	2.56090372E-3
ZNF740	TBC1D10C	4.1509434E-2
PPARA	TTLL3	9.53370964E-4
ZNF143	MBD6	4.49894926E-2
IKZF1	PRKACA	8.45669202E-4
TFAP2C	CRIP2	4.33810594E-4
KLF12	FAM220A	3.1216984E-2
POU6F2	RAB11B	4.55823344E-3
MEF2D	NFIC	5.92688991E-3
TCF3	NEK11	2.99051593E-2
SOX17	RABGGTB	2.11354084E-3
CACBP	CCDC69	1.58367785E-3
HES5	SPPL3	1.79992925E-4
ESRRA	CCDC174	1.84577489E-2
PATZ1	USP35	2.0123384E-2
ZNF384	KLF16	3.95356557E-4
MEIS3	CHD4	4.61167007E-2
PKNOX2	FKBP8	2.65279227E-2
ZBTB33	P2RX7	2.01014017E-2
ZIC1	SLC31A2	9.22124551E-3
ATF1	NCAPH	2.77621236E-2
HOXA4	LRTM1	1.41414141E-2
FOXA2	GPX8	1.33375493E-2
SPI1	ACE2	8.80191196E-2
GABPA	EVI5L	4.09107991E-3
SIX6	CTR9	9.42950841E-3
SP4	CACNB3	5.38593371E-2
SP4	DCP1B	3.41903351E-2
SOX1	SEMA3F	2.32129919E-3
NFIC	INPP5A	8.11773908E-3
TFAP2A	FBRS	8.7458291E-3
ZNF35	ZNF608	2.15009696E-3
DUXA	EFCAB13	4.33820628E-3
ETV4	PCED1B	9.6763729E-2
TFCP2	FAM134C	1.7118451E-3
MYC	EFCAB13	5.80551432E-4
ZIC4	ASRGL1	2.97253473E-4
PLAGL1	SF3B2	2.06203686E-4
ETS1	TPRA1	6.63129172E-4
IRF1	RECQL5	5.30664557E-4
RFX5	COPZ2	2.57556742E-2
FOXG1	PFKFB3	4.77974262E-3
E2F3	ZNF239	4.34760844E-3
ZNF691	DOCK8	4.22425657E-4
GTF2I	SHARPIN	3.51472163E-4
HOXA13	SLC25A19	5.97434691E-3
NFE2L1	BCAP31	1.43300906E-3
RELA	TMEM222	7.16392743E-4
KLF12	WBP1L	3.78682806E-2
GFI1	SPNS1	1.84377002E-3
HINFP	DYRK1A	3.34464004E-4
FOXP1	KBTBD12	1.19790603E-3
ISL2	SAFB2	3.84018664E-4
KLF14	RPS8	6.7532378E-2
NRF1	TMF1	9.53890469E-2
DLX1	C10orf25	1.77459848E-2
SP1	CYFIP1	6.61098678E-2
RUNX	ZNF683	6.27707825E-4
SP1	HIGD2A	7.28799108E-2
CREB1	MGME1	7.90181451E-2
NR2F6	ZNF446	9.26412006E-4
SNAI2	SLC23A2	5.65903105E-2
NOTO	RNASEH2C	5.78890124E-4
NKX2-2	ARHGAP24	4.24379169E-2
TFAP2	TMEM38A	6.36664372E-4
MYF6	TMEM87B	4.96347404E-4
TFCP2	COX6A1	4.37885265E-4
ELF3	ADAL	4.53385896E-2
SOX8	SLC37A1	1.77432338E-3
SPIB	SS18L2	1.91816872E-2
BATF3	MTHFD1L	2.81448651E-3
SP3	SLAMF6	2.66844264E-4
ERG	HOXB5	2.65585737E-3
ZIC3	PRPF40B	4.63912732E-2
FOXN1	JSRP1	1.81961408E-3
REST	FERMT2	4.1800462E-2
SIX6	LUC7L2	7.99232023E-3
MYOD1	WTIP	4.98084944E-3
NFIC	HDAC10	3.55222264E-3
ZEB1	MCAT	3.52603078E-4
NKX2-5	TMEM255A	1.66902094E-3
ELF2	C2CD4C	6.58780273E-4
HLTF	TCF19	5.5047932E-5
TBX15	TRIM7	5.58261941E-4
IRF9	TRIM2	1.35740824E-4
POU3F4	ARL5A	3.67464594E-2
FOXA1	KDM4A	3.66114E-4
NKX2-8	CEP170B	1.24135789E-3
NR2E1	MCF2L	1.14770897E-1
RUNX1	CHTOP	2.25827948E-3
NFE2L2	MCM3AP	5.50154239E-2
TFAP2B	SOS1	2.14130959E-2
SP3	REXO1	2.79098792E-2
SP1	DTWD2	6.93368201E-2
MGA	RNF8	6.37107053E-3
EGR	MXD1	5.07578193E-2
NR2F2	EAF2	1.10804753E-2
ZNF628	CNOT1	6.07845595E-3
SP1	FAM8A1	6.86778276E-2
ETS1	PWWP2B	1.51304741E-3
EWSR1	LDB3	1.47805243E-3
ELF5	STOX2	7.83109278E-4
NFIB	PPP1CB	5.12013437E-4
RARA	ZNF227	2.57713326E-2
ETS2	ATP8B2	3.96366638E-2
ZNF423	MAGED2	7.38056984E-3
CACBP	IL27RA	1.92269368E-2
SP1	ZNF540	2.75846412E-2
FOX	PHF20L1	1.26003219E-2
HNF1	SLC10A6	1.88679245E-1
ZNF691	MYL4	3.38769511E-3
ZNF652	LRRC25	9.70901595E-3
MZF1	LRRC17	2.11552079E-2
TFAP2B	ALDH7A1	6.51797776E-3
CEBP	LARP4B	1.16161697E-3
ZBTB7A	PDCD7	4.82534533E-4
GLIS2	CALML6	3.96049374E-4
HLF	CDCA8	7.81983582E-4
FOXO1	TXNDC5	4.80993024E-3
GTF2I	NAT6	6.90791938E-3
HMGA1	BMI1	8.35694642E-3
ZNF75A	CRISPLD2	2.8157744E-2
FOXC1	ZBTB22	8.50535561E-4
MZF1	MSL1	7.11790805E-3
GATA1	NR1H3	1.22188827E-2
TFAP4	CSTB	1.81739703E-3
SP1	BUB1	1.69509044E-3
CREB	HIST1H4A	3.21689487E-3
ZNF628	PLEKHH3	1.26181334E-4
CREB1	GBP5	2.86658061E-4
POU2F1	CLCC1	3.76536679E-4
RREB1	SIGIRR	2.58387471E-2
TCF3	ISG20L2	8.59811272E-4
EWSR1	ACYP1	1.86653984E-4
KLF7	MFAP2	8.42389965E-4
IRF9	SLC6A2	9.08974503E-3
RARA	GIMAP6	1.76704861E-2
SRY	KDR	3.07970603E-3
NR2F1	AP3D1	6.98349185E-3
GLI2	SMARCD3	1.36671686E-2
ELF2	RPL7L1	6.09382141E-4
SMAD4	ACP5	1.63629263E-3
TAL1	APOBEC3C	7.51886168E-3
TCF3	MPHOSPH8	8.39888393E-3
TFCP2L1	PPAPDC1B	2.91470295E-4
HLTF	NAGPA	1.19817214E-3
INSM1	NLRP1	9.56190525E-3
ZBTB6	COX4I2	8.52274531E-3
SPIC	BYSL	4.8496213E-3
E2F1	HMGCS1	1.6128837E-4
DBP	NCEH1	3.97564079E-3
NFIB	CIRBP	7.01013943E-3
TGIF1	TTLL5	1.76476642E-3
ZNF740	SZT2	3.32901794E-2
TFAP2A	FCRL6	4.9549877E-3
VDR	FAM171A2	1.8573656E-3
PAX3	PARK7	9.53570248E-3
TLX2	SMAD7	1.10802061E-2
GTF2I	SPECC1L	3.44686986E-4
HOXA11	IGJ	2.98701298E-2
TEAD4	ZNF302	3.41773841E-4
THRB	SPATA33	3.73983499E-4
SPIB	PPARD	2.78142341E-2
OBOX3	ATP6V0A1	1.39480977E-3
PLAG1	C2CD2L	2.03344687E-4
INSM1	SIVA1	3.58440907E-3
HOXA9	RING1	3.50374417E-3
ZNF281	TNFRSF10B	8.63726025E-3
IRF1	DNAJC7	9.10832926E-3
CACD	PRELP	4.46882361E-3
SOX11	PCED1A	8.41520678E-4
DBX1	SYNPO2L	3.72807018E-2
HSF1	MPND	7.50073072E-3
ESRRB	FAM78A	3.30787222E-3
SMAD3	EFTUD2	1.68315824E-4
KLF16	ABRACL	7.89919973E-3
IKZF1	APLNR	1.14853339E-3
EN1	RPL10A	1.34924888E-4
STAT5A	SF3B4	1.92618381E-4
RXRA	STX3	1.67008388E-3
TFAP2B	ATG16L2	3.48266332E-3
ZFX	UNG	2.90691249E-4
PATZ1	RCBTB1	3.50548844E-3
AIRE	ANXA2	1.0025522E-3
RARA	ARPC2	2.75873585E-3
ZBTB14	ETAA1	3.71601541E-2
SP8	PURA	5.20984375E-4
NFAT5	ALB	2.86445013E-2
RXRA	ACAA2	5.06994755E-2
CEBPG	KIAA1919	9.60000887E-4
STAT	ZNF26	6.08338346E-4
SMAD3	TBRG1	7.57733838E-3
SP1	CAMKK1	6.61271542E-2
AP1	COL6A2	1.85257245E-2
CREB5	OLAH	6.56821468E-4
FOXO1	ATP5SL	2.98782261E-4
MZF1	ASAP2	9.63562801E-3
NFIB	MTCH2	2.10377508E-3
POU	PLEKHB2	9.82984721E-3
SOX14	GHDC	2.04584411E-3
IRF7	CAMKK2	3.28044879E-3
PAX	SNAPC1	4.35828432E-4
HLX	PSMA3	1.319318E-3
ZBTB7B	ANKRD28	1.02337668E-3
ETV1	RTN4RL1	1.26446199E-2
NR2F1	ZNF490	1.78809457E-3
EBF1	UAP1	6.97695411E-3
SP1	SNRNP35	1.53652516E-2
ESRRG	CD52	6.18013658E-4
MAF	C17orf96	4.04683333E-5
T	SLC7A7	1.01786722E-2
SPI1	PFKFB1	5.07042254E-2
GTF2I	DPP7	4.03126188E-3
EP300	METTL12	1.16003949E-3
RUNX2	VEGFC	1.51026433E-2
ELF1	ZNF662	4.97414627E-3
KLF4	WDR82	1.9507477E-3
CREB	TCF3	6.41561766E-4
ZNF652	NTMT1	1.33130257E-3
POU1F1	HLA-C	3.5600156E-2
MAX	SPPL3	5.18455492E-2
SREBF	GIT1	9.78206346E-3
HSF4	BCO2	3.40684957E-3
NFIL3	RPS6KB2	2.05536364E-4
SP1	NCKAP5	1.19007299E-1
HSF2	NACC2	1.50989374E-2
FLI1	CDH23	1.29704501E-3
TCF7L1	KIF13A	1.73670953E-3
NFY	MN1	7.82406272E-2
PRDM1	GPR132	9.18947071E-3
MAFF	PTTG1IP	4.67573071E-3
RFX4	PRRT2	2.64350866E-2
IRF9	GALNT2	2.14253474E-3
NFYA	SLC22A8	6.61092746E-2
ETV5	PLEKHM1	1.2351615E-3
BPTF	PDE4D	4.4897397E-2
ZNF219	ITGA11	2.88589007E-2
HOXB3	GPRC5A	1.1030513E-3
SREBF	DOT1L	1.46592297E-4
NR2E1	LSM7	1.42227906E-4
PKNOX2	HIBADH	6.38744586E-2
CEBP	RHBDF2	1.27961735E-3
TFE3	EP300	1.37561017E-2
HF1H3B	CLSTN1	7.42872864E-4
FOXO1	DZIP1L	7.49354006E-3
KLF13	KMT2A	7.82557218E-5
ETV3	ZNF766	7.30028091E-2
EGR	CACNA1S	2.30235783E-1
ZIC2	DNAJB12	2.1220225E-3
ELF2	ZNF300	3.14031975E-2
SOX9	KIAA0753	2.94224612E-2
T	GRIK3	3.26098439E-4
SRY	DEF6	6.84968861E-4
KLF4	SHE	2.70044254E-2
FOXC1	SIRT3	1.8263046E-3
CACD	TNS3	3.63111203E-2
HEY2	DNAJC7	9.26263117E-4
ESR1	TSC22D4	6.52464302E-3
NFY	LPCAT3	8.23588357E-2
TBX2	IRAK3	3.45236615E-2
ZIC2	BST2	5.40747297E-4
SOX13	FAM60A	7.95176294E-3
YY1	CACTIN	1.02550874E-3
ALX1	PIK3R2	1.13075981E-3
GTF2I	SPC24	1.47527299E-3
RUNX2	CSTF2T	6.5183607E-2
POU2F1	SARS	1.40619055E-3
ZNF524	VCAN	1.14400789E-2
E2F4	CDC16	1.89665142E-2
WT1	SLC2A10	7.59070439E-3
TEAD4	TRIP10	2.02138453E-4
CREB1	SNPH	2.25123924E-3
FOXA2	RHOQ	1.69822267E-3
TFAP2B	ANGPTL2	1.24882763E-2
MZF1	SDF2	5.74201068E-3
VSX1	GATA1	4.62902095E-4
ELK4	CEPT1	1.01522138E-3
RORA	TTC31	8.9506141E-4
CREB3	FAM177A1	6.64661864E-2
MAFK	L1TD1	7.60006756E-3
E2F4	ARHGAP29	1.88242957E-2
SREBF2	MRPS18C	3.33171785E-2
IRX2	FN3KRP	1.64746409E-4
RARG	SLC1A5	1.31525063E-4
SRY	ACOX1	7.93332348E-3
HINFP	CDK2AP2	4.72276975E-2
FOXD3	DDHD2	3.64724829E-3
ZNF350	THBS1	6.55492116E-3
RFX2	FILIP1	1.36231741E-1
DLX5	PCDHGB7	6.0059382E-2
KLF7	TPM3	7.12297268E-3
SOX1	NEIL1	1.41038018E-2
BACH1	NOP2	4.75084938E-5
GATA1	GREM1	5.09531227E-3
IRF1	CASP7	3.94331968E-2
MESP1	PADI2	9.39990731E-3
OTX1	ILF3	2.25879151E-4
PATZ1	C16orf91	5.14581907E-4
TGIF2LX	GDI2	2.87011284E-4
SOX4	SLFN12L	2.7513153E-2
IRF	DXO	4.42523364E-4
ATF4	TMEM189-UBE2V1	2.635039E-3
PATZ1	FAM174B	1.30255206E-3
RARA	FBXO2	4.39528319E-4
ZNF628	UBLCP1	7.72821565E-4
SP3	ITPKC	7.14864925E-2
SPI1	ESRP2	4.42627426E-3
ZNF740	CSNK1G2	1.33484468E-3
NFIA	GALNS	2.08932559E-3
MAF	DIRAS2	3.60153547E-4
IRF4	EHD1	1.89950901E-4
NR2C2	C19orf55	3.87109085E-4
CEBP	TMEM100	2.9539801E-2
EGR1	ZNF395	5.61755721E-3
ATF4	NECAP1	8.27671696E-3
EGR	RUNX1T1	6.08782417E-2
OBOX2	KIAA1731	5.32093348E-4
ARNTL	PARS2	4.36770607E-4
MEIS2	AKAP10	5.13776025E-3
GATA3	ZC3HC1	4.01046757E-3
FOXO3	LRRC17	1.48869981E-2
NR5A2	EPB41L1	5.38900483E-4
ATF1	FKBP4	7.36345885E-3
GTF2A	XRN1	2.48186533E-2
NFY	EREG	1.05647581E-2
BHLHA15	PAPOLA	2.8990574E-4
ASCL2	ADAT3	1.67610548E-2
BHLHE41	MYL5	8.75977759E-3
GLIS1	CASD1	8.84886484E-3
BBX	ASCC3	1.74364391E-2
RARA	ACHE	4.2375602E-3
NR2C2	PDE4DIP	2.70330709E-3
STAT6	FBXW5	1.82000136E-4
RUNX2	TMEM14C	1.03188321E-3
HOXD11	FAM151B	2.20423522E-4
ETV7	VPS53	1.34202558E-3
FOXJ3	CSNK1G2	1.60786984E-3
PLAG1	CCDC85C	5.20642668E-3
ETS1	HBM	4.06281339E-3
PPARA	SSH1	6.85525055E-3
TFAP2C	GPSM3	4.78860102E-4
POU5F1	HOXC10	5.28795204E-3
ZNF35	TMEM35	5.23357149E-4
RREB1	C6orf211	1.11209657E-2
CACBP	PDP1	8.5136057E-3
PATZ1	NDUFA11	6.11424667E-3
MYEF2	TCF4	8.1693989E-2
FOXQ1	ZDHHC2	3.70622109E-3
RXRB	PNKD	1.57154786E-3
SOX12	KDM5A	1.17570493E-3
EWSR1	PELI2	2.98001482E-2
HMGA1	ZNF451	9.46959274E-3
CDX2	SDC2	1.19956576E-3
MIXL1	ACTR3	3.33164202E-4
PAX5	ZNF862	5.12000656E-3
MLX	C1GALT1C1	1.04069639E-2
RFX4	TTC33	1.81702788E-3
ELK1	HMGN1	4.31236543E-3
PHOX2B	SLC43A1	1.66618173E-3
EGR3	SMC5	2.15927289E-3
EGR	PCDHA7	1.40602093E-3
CDX2	HIST2H2AA4	4.77645523E-5
NRF1	SMIM7	3.68467226E-2
ONECUT2	DHTKD1	2.85614596E-2
HNF4	TCF3	3.82694094E-4
MEOX1	TAOK1	7.35474531E-4
TFAP2	ACOX1	3.98855903E-4
BARX2	CLCN5	9.30116937E-3
KLF16	FEZ2	7.31067156E-2
ZBTB14	TNFRSF11A	5.30100034E-4
SPDEF	FBXO15	4.27205449E-3
SMAD3	FANCG	6.20524234E-3
ESX1	FXYD6-FXYD2	2.16675259E-2
AP1	ST8SIA6	2.46063047E-3
GCM	CDC16	1.06286898E-4
EWSR1	TUBGCP2	2.12155581E-3
BCL6B	ARSA	8.87946069E-3
FEV	SLC9C2	4.71105533E-4
GLIS1	IFT27	1.95901207E-4
BARHL1	YTHDF1	8.38026869E-3
EGR	PDE3A	3.69505388E-2
HIC2	CASC3	2.21974315E-4
GTF2I	IRF2	2.98768229E-2
EGR1	ZFP30	7.05031552E-3
NR3C1	XCL2	1.0798076E-2
IRF8	P4HB	8.49756645E-5
NR1H4	PLP2	1.04605257E-3
ZNF219	ARPC5L	1.84638109E-3
CDX2	C11orf84	1.14455911E-3
EGR	SLC8B1	4.2514441E-4
VAX1	NAIF1	2.4814666E-2
ATF3	ZNF138	8.47461689E-3
IRF3	DRAM1	3.60543683E-2
PAX9	KLF13	9.46688295E-3
MEOX2	MYL3	1.77990474E-2
NFIC	PSMA7	7.28385889E-5
HSF1	RHOJ	4.12219518E-2
BARHL1	STYXL1	7.05168363E-3
MEF2B	TNNI3K	1.36585366E-1
TFAP2	SF3A2	6.29155094E-3
ZFX	SYNM	3.22044421E-2
NR3C1	ERO1LB	4.06572461E-3
KLF4	LRRC49	1.48284036E-4
E2F1	GPS2	1.69010046E-2
CEBP	SLC8A2	1.86829459E-3
MAF	CTNNBL1	9.36358749E-5
ALX1	TCTN3	9.05432397E-4
NR3C1	ADTRP	2.03116298E-4
ETV6	FAM192A	7.96362296E-2
HNF1B	KIAA1551	4.05405405E-2
SP1	TPST1	5.54409702E-2
ZNF35	SYDE1	1.03126774E-2
KLF16	DHX9	7.12006539E-2
SP8	ACER2	8.85154061E-2
NR2E1	CLEC1A	9.21603653E-4
KLF7	ITGA6	7.8630286E-2
NFKB1	ALG12	2.9413397E-3
SOX14	VCPKMT	2.9547693E-3
IRX3	ACSL1	4.05413145E-4
SP1	PODXL2	1.00259649E-3
TFCP2L1	CYB561D2	3.11147791E-3
NFKB	LHPP	9.55345577E-4
FOXA	FXYD1	9.1363071E-4
OBOX2	TMEM135	4.72519918E-2
USF	TBCEL	3.94951707E-2
ZNF384	C1orf52	1.72954004E-3
SOX9	COL8A2	1.71313168E-2
YY2	DENND1C	1.76145302E-3
SPIC	ANLN	6.91791351E-4
ELK4	COX19	5.02904255E-3
TCF7L1	ZNF783	9.67888948E-4
MYC	GUCY1A3	1.49426281E-2
GFI1B	MPLKIP	1.36213539E-2
CEBPG	EXOG	4.34462422E-4
AP1	TIMM10B	8.28686908E-3
ARNT	ZMYM5	3.32233389E-4
ETS	UAP1L1	2.64852888E-3
JDP2	MGME1	8.32591278E-2
POU4F3	LZTS3	1.33006345E-2
FOXJ3	RB1	1.30569758E-4
ELF4	ARHGEF17	5.13506999E-4
TFAP2	ACADS	1.002256E-2
XBP1	TUBB2B	3.86105847E-2
SP1	CDK18	5.85617957E-2
FOXA2	PON2	1.0231195E-3
SOX11	CLEC16A	2.58558445E-3
ESR1	BAG5	6.63828264E-4
POU2F2	CLIP4	1.00135406E-2
CDX2	MAMDC2	6.93357038E-4
FLI1	UBIAD1	6.84160482E-3
IRF7	CCAR1	1.049699E-3
BACH1	FCGR3B	2.77703455E-3
MTF1	TNS4	4.51994979E-3
FOXO4	NOL9	2.56358876E-3
CDX	CCDC85B	9.78945003E-5
POU4F2	TAPBP	6.83877588E-3
IKZF1	JAM3	1.85237524E-2
NR1H	ATP7A	8.95789788E-3
NOTO	DUSP23	8.79528998E-3
SP8	EFTUD2	1.15546538E-3
FOXD2	PANK1	1.47830624E-2
ZIC3	RBM47	4.84756584E-2
FOXJ3	ARL6	6.3365145E-3
NFIL3	CTNND1	1.65811678E-2
ZNF232	ZMPSTE24	1.61802325E-3
TBX21	RGS18	1.28287208E-3
EGR2	TIMM17A	8.5831255E-3
ETV1	OCRL	4.56742529E-3
ESRRA	TMEM165	1.49266825E-2
GTF2I	CPEB4	1.81401818E-2
SP4	ALKBH3	1.46125942E-2
GATA3	CCDC61	6.84737884E-3
SP1	CHRDL2	3.70252903E-3
ZNF282	TIMP3	3.48699523E-3
EGR3	MLC1	1.8029177E-3
FOXO1	SKAP1	4.71948843E-3
HOXB8	APOLD1	3.4537951E-3
LMX1B	ARHGEF37	6.6260209E-3
EGR3	NACC1	6.18411149E-3
SOX15	NUP214	8.49061607E-4
TFAP2B	CREBL2	9.97380212E-3
BACH1	PTBP1	8.86027577E-4
ESRRA	DENND1C	1.6417575E-3
SREBF1	PDE8A	8.50185625E-4
AP1	C19orf73	3.52992422E-3
FOXD1	ETS2	3.14790064E-4
PAX4	MICA	7.57740675E-4
SMAD3	PHLPP1	1.43455534E-4
ETS	ZNF772	6.57133356E-3
EN1	DUS3L	2.16654694E-4
EGR4	HINT2	8.42355067E-4
HMGA1	SLCO2B1	8.27333482E-4
MYEF2	TNNT2	8.99521771E-2
NFIB	AQPEP	5.17525059E-3
HNF4	SULT1A1	2.86984699E-3
ELF5	ARRDC2	5.54855838E-2
GABPA	MRPL23	3.98546183E-3
